## Supplementary Table 3 for "Multi-layered characterization of ∼700,000 conserved noncoding elements within the human genome" (part 16 of 42)

coor	neural	HeLa-S3	hepatocyte	H1-hESC	HCT116	GM12878	MM-1S	Panc1	HepG2	neuron	keratinocyte	PC-9	IMR-90	OCI-LY7	myotube	PC-3	K562	monocyte	astrocyte
chr1:10920332-10920635	1	1	1	1	2	1	1	1	1	1	4	1	1	1	1	1	2	1	1
chr1:10952121-10952370	1	1	2	1	1	1	1	1	1	1	1	1	2	1	1	3	1	1	1
chr1:10955864-10956014	1	3	1	1	1	1	1	4	1	3	1	1	1	2	1	1	1	1	1
chr1:10977539-10977593	1	1	1	1	1	1	1	2	2	1	1	1	1	1	1	1	1	1	1
chr1:10992873-10993057	1	1	1	1	1	1	1	3	1	1	1	2	1	1	1	1	1	1	1
chr1:11013072-11013149	4	5	5	5	5	1	5	1	5	5	1	4	5	5	5	5	5	5	5
chr1:11029416-11029626	3	1	1	1	3	1	2	1	1	4	1	1	1	3	1	1	1	2	1
chr1:11044776-11044835	1	1	1	1	2	1	1	2	1	1	1	1	1	1	1	1	1	2	1
chr1:11047229-11047325	1	1	1	1	1	1	1	1	5	1	1	1	1	1	1	1	1	1	2
chr1:11138819-11138945	1	1	1	1	3	1	2	5	3	5	4	1	5	4	3	5	1	5	5
chr1:11140701-11140752	1	1	1	1	3	1	2	5	2	3	3	1	1	2	1	2	1	4	1
chr1:11140807-11140865	1	1	1	1	2	1	1	3	2	2	2	3	1	4	1	1	1	3	1
chr1:11152699-11152788	2	1	2	1	2	1	2	5	3	3	2	1	4	4	5	5	1	4	3
chr1:11152803-11153014	1	2	1	1	1	1	3	3	2	3	3	1	2	3	5	4	2	2	1
chr1:11157731-11158048	1	2	5	1	3	1	1	5	2	5	3	5	5	3	5	5	2	3	5
chr1:11159750-11159945	1	2	3	1	2	1	1	5	1	4	2	2	1	2	3	5	2	1	4
chr1:11159980-11160039	2	1	3	1	1	1	1	5	1	3	1	3	1	2	3	5	2	1	3
chr1:11168967-11169259	1	1	2	2	1	1	2	5	2	4	3	1	3	1	2	1	1	1	1
chr1:11179845-11179922	3	3	3	4	1	1	2	5	1	4	1	2	5	2	5	5	2	3	3
chr1:11187980-11188063	1	1	2	3	1	1	1	5	5	4	1	2	1	2	5	2	3	4	1
chr1:11188218-11188274	2	1	4	1	2	1	2	1	4	4	2	2	3	1	5	1	1	2	1
chr1:11188772-11188876	2	1	4	3	1	1	2	5	2	4	1	3	1	1	5	1	1	3	1
chr1:11190599-11190725	1	1	1	3	1	1	1	1	3	1	1	1	1	1	1	1	1	1	1
chr1:11204270-11204330	1	1	1	1	5	1	1	2	1	3	1	1	1	4	2	1	1	2	2
chr1:11207880-11208106	2	1	1	2	3	1	1	4	1	2	1	1	1	3	2	1	1	3	1
chr1:11217102-11217159	4	1	1	1	1	1	2	3	4	3	1	1	1	3	2	1	1	4	1
chr1:11224382-11224485	2	1	1	1	1	1	4	2	3	4	2	1	3	4	1	1	1	2	4
chr1:11224694-11224830	2	1	1	1	3	1	1	3	1	4	1	2	2	5	2	1	1	2	1
chr1:11239225-11239305	2	2	1	1	2	1	1	2	2	5	1	2	1	3	1	1	2	5	1
chr1:11269443-11269495	1	2	1	1	3	1	1	4	5	1	2	1	3	1	1	1	3	1	1
chr1:11283984-11284038	1	1	1	1	1	1	1	3	3	1	1	1	4	3	1	1	4	5	1
chr1:11286325-11286417	5	1	1	5	2	1	1	1	3	5	1	1	5	3	5	1	2	5	1
chr1:11289305-11289359	2	1	3	2	1	1	2	2	1	5	1	1	1	4	5	1	2	2	1
chr1:11291742-11291813	3	1	1	1	2	1	4	1	1	1	1	2	1	3	1	1	1	1	3
chr1:11295197-11295261	2	1	1	2	5	1	1	1	1	3	2	1	1	3	1	1	1	3	1
chr1:11299531-11299602	5	2	2	2	1	1	1	1	2	4	1	1	3	3	2	1	1	3	2
chr1:11302613-11302833	1	1	1	1	3	1	2	3	1	2	1	1	1	4	1	1	1	3	1
chr1:11322017-11322072	1	1	2	1	2	1	1	3	1	2	1	2	1	1	2	1	5	3	1
chr1:11334805-11334894	1	1	1	1	1	1	1	3	1	4	1	1	1	2	2	1	1	1	1
chr1:11337761-11337962	3	1	1	3	1	1	1	1	1	5	1	1	1	1	3	1	1	3	1
chr1:11342099-11342251	1	1	1	1	2	1	1	1	1	5	1	1	3	2	3	3	4	2	2
chr1:11342390-11342530	1	1	2	1	1	1	1	1	1	5	1	1	2	2	2	1	3	1	1
chr1:11344600-11344684	2	1	1	1	1	1	1	2	1	3	1	1	1	1	1	1	1	1	1
chr1:11344871-11344940	2	2	1	3	1	1	1	2	1	1	1	3	1	1	1	1	2	1	1
chr1:11355218-11355492	1	1	1	2	1	1	1	1	1	5	1	1	1	1	1	1	4	1	1
chr1:11355556-11355881	1	2	1	1	1	1	1	3	1	5	1	1	1	1	1	1	2	2	2
chr1:11362813-11363096	1	1	2	1	1	1	1	1	1	5	1	1	1	2	2	1	1	1	1
chr1:11365915-11365970	1	2	1	1	1	1	3	1	1	1	1	1	3	1	2	1	2	1	1
chr1:11371358-11371422	1	3	2	1	1	1	1	1	1	5	1	1	1	1	1	3	1	1	1
chr1:11379468-11379533	1	1	1	1	3	1	1	1	1	4	1	1	1	3	1	1	1	1	1
chr1:11383959-11384172	1	2	1	1	3	1	1	2	1	1	3	1	1	1	1	1	1	1	1
chr1:11392048-11392226	1	5	1	1	1	1	1	2	1	1	1	1	1	1	1	1	1	1	1
chr1:11405212-11405264	1	1	1	1	2	1	1	2	1	2	1	1	1	1	1	1	1	1	1
chr1:11406097-11406435	1	1	2	2	1	1	1	1	1	1	1	1	1	1	1	2	1	1	1
chr1:11412296-11412431	1	1	3	1	1	1	1	1	1	3	1	1	1	1	1	1	2	3	1
chr1:11418044-11418126	1	1	2	1	1	1	1	1	1	5	1	1	1	2	1	1	1	2	1
chr1:11418235-11418365	1	1	1	1	1	1	1	1	1	4	1	1	1	3	1	1	2	2	2
chr1:11438440-11438573	1	1	1	3	2	1	2	1	1	2	1	4	1	2	2	1	2	1	1
chr1:11465808-11465961	1	2	1	1	1	1	1	1	1	4	1	1	1	1	1	3	2	1	1
chr1:11468921-11469000	1	1	1	1	1	1	1	1	1	1	1	1	1	1	1	3	2	1	1
chr1:11472849-11473166	1	3	1	1	1	1	1	1	1	4	1	1	1	1	1	1	1	1	1
chr1:11479491-11479560	3	5	1	1	1	1	1	1	1	5	1	1	1	3	1	1	3	2	4
chr1:11479680-11479757	1	2	1	1	1	1	1	1	1	5	1	1	1	1	1	1	2	1	4
chr1:11484249-11484313	1	1	1	4	1	1	1	1	2	4	1	1	2	1	1	1	1	1	1
chr1:11484334-11484509	1	2	1	2	1	1	1	1	1	5	1	1	1	1	1	1	2	2	1
chr1:11486051-11486196	1	3	1	2	1	1	1	1	1	4	1	1	1	2	1	1	1	1	3
chr1:11486539-11486625	3	1	1	1	1	1	1	1	1	5	1	1	1	1	1	1	1	1	1
chr1:11488819-11488886	1	1	1	2	2	1	1	2	1	5	1	1	1	1	3	1	1	1	1
chr1:11495889-11496060	3	1	1	1	1	1	2	2	1	5	1	1	1	1	1	1	1	1	1
chr1:11496567-11496622	1	3	1	1	1	1	1	1	1	5	1	1	1	1	3	1	3	1	1
chr1:11499007-11499103	4	1	2	2	2	1	1	1	1	5	1	1	1	1	1	1	1	2	1
chr1:11503123-11503202	1	1	1	1	1	1	1	1	1	4	1	1	1	1	1	1	1	1	1
chr1:11505832-11506006	2	1	2	1	3	1	2	1	1	3	1	1	1	1	1	1	1	1	1
chr1:11507889-11507998	1	1	1	3	1	1	1	1	1	2	1	1	1	1	1	1	1	1	1
chr1:11508924-11509019	1	1	1	1	1	1	1	1	1	3	1	1	1	2	1	1	1	1	1
chr1:11509041-11509106	1	1	1	1	1	1	1	1	1	3	1	1	1	1	1	1	1	1	1
chr1:11522171-11522365	3	3	1	1	2	1	1	3	1	5	1	1	1	1	1	2	1	1	1
chr1:11525464-11525588	1	1	2	1	1	1	1	1	1	2	1	1	1	1	1	1	2	1	2
chr1:11537111-11537198	1	1	1	1	1	1	1	1	1	4	1	1	1	1	1	1	4	1	3
chr1:11548916-11549017	1	1	1	1	1	1	1	1	1	2	1	1	1	1	1	1	1	2	1
chr1:11557942-11558033	1	1	1	1	1	1	2	1	1	1	1	1	1	2	1	1	2	1	1
chr1:11563632-11563789	3	3	3	2	2	1	5	3	1	5	1	1	1	5	5	1	1	1	1
chr1:11568839-11568912	1	1	1	1	1	1	5	1	1	1	1	1	1	2	5	2	2	1	4
chr1:11568923-11568986	3	1	1	1	1	1	5	1	1	2	1	1	1	2	5	2	3	3	5
chr1:11579316-11579370	1	1	1	1	1	1	1	1	1	3	1	4	1	1	1	1	1	1	1
chr1:11600368-11600596	1	2	1	2	1	1	1	1	1	2	1	2	1	1	1	4	3	2	1
chr1:11614272-11614424	1	2	1	1	1	1	1	1	1	1	1	1	1	3	1	1	3	1	1
chr1:11648110-11648506	1	1	1	1	1	1	1	3	5	3	1	1	4	3	3	1	1	3	3
chr1:11653669-11653788	1	5	5	1	5	1	1	5	5	1	2	5	1	1	1	5	2	2	2
chr1:11662221-11662308	3	1	1	1	4	1	1	4	2	1	1	3	1	1	1	1	4	1	1
chr1:11681463-11681557	5	5	5	5	5	1	5	5	2	5	3	2	5	5	5	3	4	5	5
chr1:11682526-11682609	2	5	2	5	1	1	1	3	1	5	1	1	1	5	2	1	2	1	1
chr1:11690694-11690908	5	3	1	5	3	1	1	2	1	5	1	2	2	1	3	1	5	4	1
chr1:11692812-11692864	1	5	2	3	2	1	1	1	1	4	1	1	1	1	4	1	3	1	3
chr1:11695980-11696100	5	4	1	2	1	1	1	1	1	5	1	1	1	1	2	1	1	1	1
chr1:11700865-11700929	3	4	3	3	4	1	1	3	1	5	1	1	1	1	5	1	2	1	4
chr1:11701771-11701960	5	2	1	1	1	1	1	1	1	5	1	1	1	2	5	1	1	1	2
chr1:11705089-11705209	1	1	1	2	1	1	1	2	1	3	1	1	1	1	2	1	1	2	1
chr1:11715350-11715487	2	2	1	2	1	1	1	1	1	5	1	1	1	1	1	1	1	1	2
chr1:11721484-11721630	1	3	1	3	1	1	1	1	1	2	1	2	1	1	4	1	2	4	1
chr1:11785324-11785387	1	5	1	2	4	1	4	2	1	3	1	1	5	4	2	1	3	5	1
chr1:11797982-11798036	4	3	1	1	2	1	1	1	3	4	1	3	5	5	5	2	5	3	4
chr1:11806613-11806680	5	5	5	4	5	1	5	5	5	5	5	5	5	5	5	5	5	5	5
chr1:11859643-11859823	1	1	1	1	1	1	1	2	1	1	1	3	1	1	1	1	1	1	2
chr1:11874202-11874369	1	3	1	1	1	1	1	1	1	3	1	1	1	1	1	1	3	1	2
chr1:11882891-11883059	2	4	1	3	3	1	1	3	2	1	1	1	2	1	3	3	5	1	1
chr1:11926624-11926712	1	2	4	2	5	1	4	5	5	5	5	2	5	5	5	4	5	5	4
chr1:11928080-11928231	2	5	2	1	5	4	1	5	5	1	5	5	5	5	2	5	3	3	5
chr1:11931174-11931270	1	5	3	1	5	4	1	4	5	3	3	1	5	3	4	2	5	4	4
chr1:11940658-11940738	2	4	4	1	5	1	1	3	3	5	2	1	5	3	5	1	4	5	5
chr1:11975449-11975601	1	1	4	1	3	1	1	2	2	4	1	1	5	3	1	3	1	3	3
chr1:11983558-11983662	2	3	5	2	2	3	1	3	5	1	5	1	4	2	1	1	4	5	2
chr1:11989775-11989865	1	3	3	1	1	1	1	1	5	1	2	5	3	1	1	5	3	5	2
chr1:12012335-12012440	1	1	2	1	2	1	1	1	2	4	2	4	2	1	1	2	5	5	1
chr1:12013585-12013785	2	1	2	1	4	1	2	2	2	5	1	3	1	5	5	2	4	5	3
chr1:12039230-12039325	1	3	1	1	1	5	3	3	1	1	1	1	4	5	4	1	5	2	1
chr1:12056582-12056674	1	1	1	5	3	1	1	2	1	1	1	1	1	1	1	2	3	2	2
chr1:12059367-12059554	1	3	1	1	2	5	2	1	1	2	1	2	1	4	1	2	1	1	1
chr1:12060057-12060169	1	3	1	1	1	5	1	4	1	4	1	2	1	4	2	1	2	3	1
chr1:12060909-12061174	1	1	1	1	1	1	1	1	1	1	1	1	1	2	1	2	1	1	1
chr1:12063160-12063322	1	3	1	1	1	5	1	2	1	1	1	1	3	1	1	1	3	1	1
chr1:12066030-12066133	1	1	2	3	3	5	2	2	1	3	1	1	1	2	2	2	4	3	2
chr1:12067955-12068138	1	3	3	2	1	5	1	5	1	5	1	2	5	2	5	1	5	1	4
chr1:12079138-12079250	1	2	2	3	2	5	4	4	1	3	1	1	1	2	1	3	4	1	1
chr1:12079325-12079406	1	4	1	4	2	5	5	3	1	4	1	1	1	1	1	1	5	1	3
chr1:12098659-12098737	1	1	2	1	2	1	1	2	1	1	1	2	1	2	1	3	1	2	2
chr1:12130790-12130891	1	4	3	3	1	1	1	4	1	3	1	4	1	2	1	2	1	5	1
chr1:12135890-12135958	1	5	3	2	2	1	1	5	1	5	1	1	5	1	2	3	1	3	2
chr1:12143789-12143909	1	5	3	2	2	5	1	5	1	3	1	5	5	1	5	3	4	5	5
chr1:12150498-12150676	1	4	5	1	1	1	1	3	1	1	1	1	5	5	1	1	1	5	1
chr1:12153314-12153406	1	5	3	1	5	1	1	3	1	4	1	2	5	5	5	5	4	5	5
chr1:12157304-12157592	1	2	1	1	2	5	1	3	1	1	2	5	3	1	1	2	1	5	1
chr1:12158609-12158729	3	5	2	4	3	1	1	5	2	2	1	5	5	4	1	1	1	5	1
chr1:12161935-12162046	1	5	1	2	5	1	5	5	3	1	3	4	5	5	2	5	5	5	3
chr1:12165525-12165672	1	2	1	1	2	2	1	4	1	2	1	1	5	1	1	2	2	4	1
chr1:12173586-12173693	1	1	3	3	3	5	1	4	1	1	1	1	5	1	1	1	5	5	1
chr1:12174851-12174937	2	3	3	4	2	1	1	5	2	2	1	1	5	4	1	1	5	5	1
chr1:12178225-12178276	1	4	3	1	3	1	1	4	1	1	1	1	5	1	3	1	3	5	3
chr1:12179137-12179304	1	3	3	1	1	1	1	3	2	3	1	1	5	2	4	1	1	5	5
chr1:12195214-12195281	1	3	1	1	1	1	1	1	1	1	1	1	4	1	1	1	3	5	1
chr1:12199087-12199241	3	4	2	2	1	5	1	1	1	5	1	2	3	3	3	1	5	5	1
chr1:12204223-12204380	2	1	3	1	2	2	1	5	1	4	1	3	2	4	1	1	4	5	2
chr1:12208208-12208293	1	2	1	1	1	3	1	4	1	3	1	1	5	1	1	1	3	5	1
chr1:12208551-12208649	5	2	1	1	1	4	1	1	1	4	1	1	1	1	2	1	3	5	1
chr1:12209166-12209234	1	5	1	3	1	3	1	1	1	1	1	1	5	1	3	2	2	5	3
chr1:12228431-12228484	2	1	1	2	1	1	2	2	1	2	2	1	1	1	1	1	5	1	2
chr1:12231509-12231564	1	5	5	3	5	1	3	3	5	3	5	4	5	1	3	4	4	5	4
chr1:12232332-12232494	2	5	3	2	5	1	2	4	1	2	1	3	2	2	1	3	3	4	1
chr1:12232882-12232943	1	3	3	1	3	1	1	3	2	2	5	1	1	2	1	3	1	1	3
chr1:12243923-12243989	1	3	1	2	3	1	2	1	1	1	1	1	1	3	2	3	4	3	3
chr1:12244764-12244856	3	3	2	4	2	1	2	3	1	1	4	2	2	1	1	4	2	5	1
chr1:12254390-12254494	1	2	1	1	2	1	1	1	1	3	1	2	1	1	1	1	1	1	1
chr1:12270475-12270567	1	1	2	1	3	1	1	3	1	1	1	1	1	1	1	1	2	1	1
chr1:12294139-12294221	1	1	1	1	1	1	1	2	1	1	1	1	1	1	1	1	1	2	2
chr1:12298966-12299062	1	1	3	1	2	1	1	4	2	3	1	3	1	2	1	2	1	4	2
chr1:12303953-12304026	1	1	3	1	2	1	1	1	1	3	1	2	3	1	2	1	1	4	1
chr1:12307794-12307912	1	4	4	1	3	1	1	1	1	2	1	3	1	1	3	1	1	5	4
chr1:12314567-12314647	1	1	1	3	1	1	1	1	4	1	1	1	1	1	3	1	1	2	1
chr1:12330437-12330522	1	2	2	1	1	1	1	1	1	1	1	4	1	2	1	1	1	2	1
chr1:12331734-12331839	1	2	1	1	1	1	1	3	3	5	1	3	1	1	1	2	1	3	3
chr1:12361711-12361785	4	1	1	1	1	1	1	1	1	1	1	3	1	1	1	1	1	1	2
chr1:12362204-12362268	1	2	1	1	2	1	2	2	3	1	1	2	1	1	1	2	1	1	1
chr1:12370677-12370801	2	1	1	1	1	1	3	2	2	1	1	1	1	1	1	2	1	5	1
chr1:12403095-12403146	1	3	3	4	2	1	1	4	5	3	1	1	4	1	1	1	3	3	1
chr1:12405194-12405471	2	3	5	2	4	1	1	4	5	1	1	1	5	1	1	5	3	5	2
chr1:12406159-12406653	5	1	5	4	3	1	1	5	5	2	1	5	5	1	2	5	5	5	5
chr1:12409335-12409398	1	1	1	1	1	1	1	2	1	3	1	1	1	1	1	2	5	4	1
chr1:12409779-12409860	1	2	2	1	1	1	1	5	5	3	1	1	5	1	1	1	4	2	3
chr1:12412401-12412465	2	1	2	1	3	1	2	2	1	1	1	1	3	3	1	1	4	2	1
chr1:12415578-12415670	1	2	2	1	2	1	1	4	4	2	1	1	5	1	2	5	1	5	4
chr1:12420054-12420158	1	1	1	1	1	1	1	1	3	2	1	1	1	1	1	1	2	4	1
chr1:12422457-12422556	2	1	2	1	2	1	1	5	1	1	1	2	1	3	1	2	1	2	1
chr1:12424814-12424892	1	3	4	1	1	1	1	5	2	1	1	2	4	1	5	5	4	5	5
chr1:12445373-12445466	2	3	1	1	1	1	2	5	2	1	1	1	1	3	2	1	5	3	2
chr1:12452587-12452682	1	1	5	3	3	1	1	5	2	1	1	2	1	1	2	1	5	2	1
chr1:12461081-12461542	4	1	5	1	1	1	1	5	2	5	1	2	5	1	5	4	5	5	5
chr1:12467099-12467156	1	1	2	1	3	1	4	5	1	1	1	3	1	1	2	4	5	3	2
chr1:12469350-12469456	5	1	2	1	3	1	1	5	2	1	1	1	1	1	1	3	1	1	1
chr1:12469514-12469817	1	1	3	2	4	1	1	5	2	1	1	1	1	1	3	1	4	2	1
chr1:12472488-12472716	2	3	5	2	3	1	1	5	1	1	1	2	2	2	5	1	5	5	3
chr1:12475068-12475154	1	1	5	2	4	1	1	5	5	3	2	3	5	1	5	5	5	5	5
chr1:12486601-12486704	1	3	5	1	5	1	1	5	2	1	1	5	5	3	3	1	3	1	3
chr1:12506036-12506138	3	3	2	1	3	1	1	5	2	4	1	1	1	2	5	1	5	3	3
chr1:12511970-12512070	1	2	4	1	4	1	1	5	2	1	1	1	5	1	5	3	5	5	5
chr1:12525540-12525628	4	5	3	1	2	1	3	5	5	1	1	5	5	3	2	4	5	5	3
chr1:12541587-12541794	4	3	5	1	2	1	2	5	1	4	1	1	5	1	5	3	5	1	5
chr1:12544988-12545196	2	1	2	1	2	1	1	5	1	1	1	1	2	1	1	1	2	1	1
chr1:12550596-12550680	1	3	5	1	5	1	1	5	1	1	1	5	5	1	5	5	5	2	5
chr1:12553672-12553848	1	3	3	1	4	1	1	5	2	2	1	1	5	1	5	2	4	2	1
chr1:12565179-12565563	2	1	4	2	3	1	1	5	1	2	1	3	5	1	3	1	3	1	3
chr1:12588735-12588977	1	1	5	1	2	1	1	5	1	1	1	5	1	1	1	5	1	1	4
chr1:12591363-12591426	1	4	2	1	1	1	1	5	4	1	1	3	5	1	5	1	4	4	4
chr1:12595303-12595419	1	1	5	1	2	1	1	5	1	1	1	5	5	1	5	5	1	3	5
chr1:12596579-12596788	1	5	5	1	5	1	1	5	1	1	3	5	5	2	5	5	1	5	5
chr1:12600491-12600564	1	4	3	1	3	1	1	5	2	1	1	5	4	2	1	3	3	2	4
chr1:12602083-12602201	1	5	2	2	4	1	2	5	4	1	1	5	5	1	4	4	5	4	5
chr1:12604575-12604684	1	4	1	1	5	1	2	5	2	1	1	3	3	1	5	5	2	4	5
chr1:12614510-12614619	1	2	4	1	2	1	1	5	5	1	1	2	5	1	3	3	5	1	2
chr1:12615035-12615130	2	4	5	3	1	1	1	5	5	1	1	5	5	1	5	4	5	5	5
chr1:12615186-12615253	1	4	5	2	3	1	1	5	5	1	1	4	5	1	5	4	5	5	4
chr1:12620928-12621060	4	3	3	1	1	1	1	5	1	1	1	2	5	1	2	1	2	4	3
chr1:12622618-12622729	1	1	5	1	1	1	1	5	1	1	1	1	3	1	2	1	3	1	3
chr1:12627316-12627649	1	2	3	3	2	1	1	3	2	2	1	1	1	1	2	1	3	1	1
chr1:12627960-12628015	3	1	4	1	1	1	1	1	1	1	1	2	1	1	1	1	1	1	1
chr1:12636707-12636773	2	2	2	3	1	1	3	3	1	2	1	1	4	1	4	1	3	1	4
chr1:12758451-12758620	1	3	2	3	1	1	3	1	1	1	1	1	2	1	1	1	4	1	2
chr1:13479485-13479596	2	1	1	1	1	1	1	1	1	2	1	1	1	1	1	1	2	1	1
chr1:13489791-13489878	1	1	1	1	1	1	1	1	1	1	1	2	1	3	1	1	3	4	1
chr1:13516417-13516551	1	3	1	1	1	1	1	1	1	1	1	1	1	1	2	1	1	1	2
chr1:13517045-13517172	1	3	2	1	1	1	1	1	1	1	1	1	1	3	1	2	4	1	2
chr1:13518080-13518140	1	2	1	1	1	1	1	1	1	1	1	1	1	1	1	1	3	1	1
chr1:13520883-13520965	1	1	1	1	1	1	1	1	1	2	1	1	1	1	1	1	2	1	1
chr1:13521115-13521202	1	2	1	1	2	1	2	1	1	3	1	1	1	1	1	3	1	1	2
chr1:13522436-13522552	1	1	1	2	1	1	1	1	1	1	1	1	1	1	1	5	1	1	2
chr1:13536721-13536785	1	1	1	2	1	1	2	1	1	1	1	2	1	1	1	1	3	1	1
chr1:13537421-13537508	1	1	4	1	1	1	1	1	1	1	1	1	1	1	1	4	2	1	2
chr1:13537530-13537612	1	1	2	1	1	1	2	1	1	3	1	1	1	2	1	2	1	1	1
chr1:13543869-13544069	1	1	3	1	2	1	2	1	1	1	1	1	1	1	5	3	1	1	2
chr1:13557646-13558017	3	1	1	1	2	1	3	2	1	1	1	1	1	3	1	1	1	2	1
chr1:13586042-13586355	3	2	5	5	2	1	1	1	1	5	5	1	2	1	1	1	1	1	5
chr1:13587373-13587479	1	2	3	4	1	1	2	2	1	1	4	1	1	1	2	2	1	1	4
chr1:13593544-13593759	1	2	5	2	1	1	1	4	1	4	5	1	5	3	5	5	3	5	5
chr1:13593910-13594020	2	2	5	1	1	1	2	1	2	4	1	1	5	1	5	4	1	5	5
chr1:13667679-13667790	1	1	2	1	1	5	3	2	1	3	1	1	1	5	1	3	1	1	2
chr1:13672937-13673032	1	1	1	1	1	1	1	1	1	1	1	1	1	3	2	1	1	2	1
chr1:13693814-13693972	1	1	1	1	1	1	1	4	1	2	1	1	1	3	1	2	1	3	1
chr1:13700180-13700441	2	1	5	3	4	1	1	3	1	4	1	1	1	5	2	5	1	5	5
chr1:13700554-13700685	1	1	5	4	4	5	1	5	1	1	1	1	5	5	5	5	3	5	5
chr1:13700739-13700822	1	1	5	2	1	5	2	5	1	3	5	1	5	5	5	5	4	5	4
chr1:13702521-13702862	2	1	2	1	1	5	2	4	1	1	5	1	1	5	2	1	1	2	2
chr1:13703059-13703116	1	1	3	1	2	5	2	2	1	1	5	1	3	5	1	1	4	2	3
chr1:13703642-13703781	1	2	1	1	2	5	1	1	1	1	2	1	1	5	1	1	3	3	1
chr1:13704256-13704790	1	1	1	1	1	1	2	1	1	1	2	1	1	5	1	1	1	1	1
chr1:13707355-13707514	4	2	2	1	1	2	1	3	1	2	1	1	4	4	1	1	1	3	1
chr1:13707716-13707777	1	1	3	1	1	1	1	1	1	1	4	1	3	4	1	2	1	4	1
chr1:13707867-13707950	1	1	3	1	1	1	1	2	1	1	2	1	1	3	1	1	1	4	1
chr1:13709435-13709511	1	1	5	1	1	1	3	4	1	1	2	1	1	2	1	1	1	2	1
chr1:13714948-13715038	1	1	1	1	1	2	1	2	1	1	3	1	1	2	2	1	1	2	1
chr1:13715821-13715964	2	1	4	1	2	1	2	1	1	2	1	1	1	2	5	1	1	3	3
chr1:13718088-13718201	1	1	1	1	1	1	1	4	1	1	3	3	1	3	1	1	1	1	1
chr1:13721607-13721663	1	1	1	1	2	2	1	1	1	1	1	1	2	1	1	1	1	2	2
chr1:13727917-13728016	1	1	1	1	1	1	1	4	1	4	1	1	3	5	1	1	1	4	1
chr1:13730648-13730819	1	3	1	1	1	4	5	3	1	2	5	1	5	5	2	1	2	5	2
chr1:13733864-13733937	2	1	1	1	1	4	1	2	1	1	2	1	2	5	3	1	1	5	4
chr1:13734256-13734330	1	1	2	1	2	3	1	4	1	1	1	1	1	5	2	1	1	3	3
chr1:13735038-13735273	5	1	2	1	1	3	1	3	1	1	1	1	2	5	3	1	1	4	3
chr1:13746065-13746151	4	1	1	1	1	1	2	1	1	1	1	2	1	3	3	1	1	2	1
chr1:13747479-13747628	1	1	1	1	1	2	2	3	1	5	1	1	3	3	1	1	1	4	1
chr1:13749022-13749074	1	5	5	1	5	1	5	5	5	5	5	4	5	5	5	5	5	5	5
chr1:13749154-13749205	1	5	5	1	5	5	5	5	3	5	1	1	5	5	5	5	5	5	5
chr1:13750107-13750349	2	5	5	1	5	1	5	5	5	5	4	5	1	5	5	3	4	5	5
chr1:13750436-13750593	1	4	5	3	3	1	1	4	5	5	5	5	5	5	5	1	3	5	5
chr1:13750608-13750820	1	3	4	1	1	1	1	5	5	5	5	1	5	5	5	1	4	5	5
chr1:13750865-13750941	1	1	3	1	1	1	3	5	5	5	5	1	5	4	5	2	2	5	5
chr1:13751319-13751445	1	1	2	1	1	4	2	5	5	5	5	1	2	5	5	1	1	5	1
chr1:13751508-13751886	1	2	2	1	3	2	2	5	5	5	2	1	5	5	5	1	1	5	4
chr1:13752172-13752304	2	4	1	1	2	5	2	1	1	4	5	2	3	4	5	1	2	5	2
chr1:13756528-13756605	1	1	1	1	3	1	2	4	1	5	5	5	3	5	3	3	1	5	1
chr1:13757302-13757382	1	1	1	1	3	3	2	3	2	4	5	5	3	4	3	2	1	5	3
chr1:13758613-13758756	2	1	3	1	3	1	1	5	2	1	1	2	1	5	1	3	1	4	1
chr1:13764400-13764530	3	1	4	2	3	1	1	4	2	5	5	3	5	4	4	1	1	5	4
chr1:13764713-13764939	2	2	2	1	1	1	1	4	1	3	1	2	5	4	3	2	2	5	4
chr1:13774412-13774488	1	1	2	1	2	1	1	2	2	3	1	4	4	3	2	1	1	5	3
chr1:13775365-13775506	1	2	5	1	1	1	1	3	1	3	1	4	4	3	3	1	3	5	2
chr1:13792383-13792616	1	1	1	1	2	2	1	1	1	1	2	1	5	2	5	1	1	3	4
chr1:13815560-13815622	1	1	1	3	3	1	2	1	1	1	1	1	1	3	1	3	1	1	1
chr1:13830774-13830940	1	1	1	1	1	1	1	1	1	1	1	1	4	1	1	1	1	4	1
chr1:13873111-13873359	2	1	1	1	1	1	2	1	1	1	1	1	1	2	1	2	1	1	1
chr1:13908066-13908176	2	1	2	1	2	2	3	2	1	3	1	1	1	1	5	1	1	1	2
chr1:13908460-13908609	1	1	2	1	1	5	5	3	2	2	1	1	1	1	5	1	2	3	1
chr1:13932158-13932218	1	1	1	1	2	1	1	1	1	1	1	1	1	1	1	1	1	1	1
chr1:13940621-13940704	1	1	1	1	1	1	1	1	1	1	1	1	1	1	1	2	1	1	1
chr1:13941496-13941723	1	1	1	1	1	1	2	1	1	3	1	1	1	1	4	1	1	1	1
chr1:13946001-13946198	1	2	1	1	1	1	5	2	3	5	1	1	1	1	1	1	1	1	2
chr1:13970130-13970228	1	1	1	1	1	1	1	2	1	1	1	1	1	1	1	1	1	1	1
chr1:14008144-14008266	1	1	1	2	1	1	1	1	2	2	1	1	1	1	2	1	1	1	1
chr1:14016007-14016111	2	3	1	1	1	1	1	3	2	2	1	4	1	1	3	1	1	3	1
chr1:14016142-14016219	2	2	1	1	1	1	1	1	1	1	1	1	1	1	3	1	1	2	1
chr1:14030748-14031027	1	1	1	2	1	1	1	1	1	2	1	1	1	1	2	1	1	1	1
chr1:14039379-14039571	1	1	1	1	2	1	5	1	1	1	1	1	1	2	1	3	1	1	1
chr1:14039584-14039702	1	1	2	1	3	2	5	1	1	4	1	1	1	1	1	3	1	3	1
chr1:14069117-14069192	1	2	1	1	1	1	1	1	2	1	1	1	1	1	1	1	1	1	1
chr1:14091590-14091681	1	1	1	1	1	1	2	1	1	1	1	2	1	2	1	1	1	1	1
chr1:14092767-14092922	1	1	1	1	1	1	1	1	1	1	1	1	1	1	1	1	1	3	1
chr1:14101724-14101847	2	1	1	1	1	1	1	1	1	1	1	1	1	1	2	1	1	1	1
chr1:14179893-14180000	1	1	1	4	2	1	1	1	1	5	1	1	1	3	1	1	2	1	1
chr1:14188272-14188442	1	2	1	1	1	1	1	1	1	2	2	1	1	1	1	1	1	1	3
chr1:14188744-14188801	1	1	1	1	1	1	1	2	1	2	1	3	1	1	1	1	1	2	1
chr1:14188824-14188944	1	1	1	1	1	1	1	2	1	2	1	3	1	2	1	1	1	1	1
chr1:14189952-14190069	1	1	4	1	1	1	1	1	1	4	5	1	1	1	1	1	1	1	1
chr1:14195581-14195646	1	1	1	1	1	1	1	1	1	1	1	1	1	1	2	1	1	1	1
chr1:14200127-14200283	1	1	2	1	2	1	1	1	1	1	1	1	1	1	1	1	1	1	1
chr1:14308873-14309118	1	2	1	3	3	1	1	1	1	1	1	1	1	4	1	1	2	1	3
chr1:14310414-14310793	1	3	2	1	2	1	1	1	1	3	2	1	1	5	1	1	2	1	1
chr1:14313748-14314108	2	1	1	1	1	1	1	2	2	3	1	1	1	5	1	1	1	1	1
chr1:14318792-14318852	3	1	1	2	2	1	1	1	4	1	1	1	1	5	2	2	1	1	2
chr1:14319833-14319886	1	1	2	2	1	1	1	1	1	3	1	1	1	5	3	5	1	1	3
chr1:14320687-14320833	1	2	1	1	1	1	1	3	1	3	1	1	1	5	5	2	2	1	4
chr1:14324913-14324982	1	1	1	1	2	1	1	1	1	1	1	1	1	3	1	1	1	1	1
chr1:14329995-14330063	1	2	1	1	1	1	1	1	1	1	1	1	1	3	1	4	1	1	1
chr1:14337186-14337275	1	1	2	1	1	1	3	1	1	1	2	1	1	2	1	1	1	1	2
chr1:14453336-14453421	1	2	1	1	1	1	2	1	1	1	1	1	1	1	1	3	1	1	1
chr1:14458898-14459123	1	1	2	1	1	1	1	1	1	1	1	2	1	3	1	1	2	3	2
chr1:14459386-14459605	1	1	1	1	1	1	1	1	1	1	1	1	1	2	1	1	2	1	1
chr1:14464261-14464358	2	1	1	1	1	1	1	1	3	5	1	1	1	2	3	1	1	1	1
chr1:14467179-14467373	1	1	1	1	1	1	3	1	1	1	1	1	1	1	1	1	1	1	1
chr1:14472902-14472984	3	1	2	1	1	1	1	1	1	1	1	1	1	2	1	1	1	3	1
chr1:14475670-14475878	1	1	2	1	1	1	1	3	1	1	1	1	1	1	2	1	1	1	1
chr1:14491657-14491781	1	1	2	1	1	2	2	2	1	1	1	1	1	1	1	1	1	2	1
chr1:14500411-14500464	1	1	1	1	1	1	2	2	1	1	1	1	2	1	1	5	1	2	1
chr1:14523007-14523096	1	3	2	1	1	1	2	1	1	1	5	1	5	1	2	5	1	1	5
chr1:14540152-14540248	1	1	1	3	1	1	1	2	1	5	1	1	3	2	1	1	2	2	1
chr1:14541251-14541431	1	1	2	2	1	1	1	3	1	1	1	1	2	1	1	1	1	1	1
chr1:14544504-14544630	5	1	3	2	1	1	1	1	1	1	1	1	4	1	4	2	1	3	1
chr1:14547173-14547291	1	3	1	2	3	1	1	1	1	1	1	1	1	1	1	2	1	2	1
chr1:14549057-14549119	1	1	1	1	1	1	1	1	2	1	1	1	1	1	1	1	1	1	1
chr1:14550989-14551089	2	1	4	2	1	1	1	1	1	1	1	1	1	1	3	1	2	1	2
chr1:14551348-14551574	1	2	1	4	1	1	3	2	1	4	1	1	1	1	2	1	1	1	1
chr1:14551583-14551635	1	3	1	1	1	1	2	3	1	4	1	1	2	1	1	1	3	2	1
chr1:14552477-14552530	1	1	4	1	2	1	1	1	1	3	1	1	1	2	1	1	3	1	1
chr1:14562076-14562262	3	1	1	4	1	1	1	1	1	2	1	2	1	1	1	2	1	1	2
chr1:14562823-14563016	1	1	1	2	1	1	1	1	1	1	1	1	3	1	1	1	1	1	1
chr1:14572165-14572263	2	3	1	1	1	1	1	2	1	1	1	1	2	1	1	1	1	1	1
chr1:14572313-14572384	2	3	1	1	1	1	1	4	1	1	1	1	2	1	1	2	1	1	2
chr1:14572987-14573179	1	2	1	1	1	1	2	3	1	2	1	1	1	2	1	1	1	2	1
chr1:14573210-14573302	1	1	1	1	1	1	2	3	1	2	1	1	1	1	1	1	1	1	1
chr1:14578750-14578863	1	1	1	1	1	1	3	2	1	2	1	1	5	1	2	3	2	1	1
chr1:14590142-14590280	1	1	1	1	1	1	2	1	1	4	1	1	1	1	1	1	2	1	2
chr1:14595739-14595838	2	1	1	1	1	1	1	1	1	1	1	2	1	1	1	1	1	1	2
chr1:14595982-14596092	1	3	1	1	1	2	2	2	1	1	1	1	2	1	1	1	1	1	2
chr1:14597697-14597934	4	1	3	3	1	1	2	1	1	4	1	1	3	2	2	1	1	1	1
chr1:14604607-14604746	2	3	1	3	1	1	1	1	1	3	1	1	2	1	2	1	1	1	1
chr1:14607512-14607638	3	1	1	2	1	1	2	1	1	2	1	1	1	1	1	4	2	1	1
chr1:14608276-14608425	1	1	1	1	1	1	1	4	1	1	1	1	1	3	1	1	1	1	2
chr1:14624915-14625030	4	1	2	1	1	1	1	3	1	3	1	1	1	1	1	1	1	1	1
chr1:14659573-14659641	3	1	4	1	1	1	1	4	1	1	1	1	1	3	1	1	1	3	1
chr1:14687743-14687862	2	3	2	1	2	1	1	1	1	1	1	1	1	1	1	4	1	1	2
chr1:14695974-14696094	1	1	1	2	1	1	1	2	2	2	1	1	2	1	1	1	1	1	1
chr1:14759435-14759581	1	1	3	1	1	1	3	1	1	3	4	1	1	4	1	1	2	2	1
chr1:14770740-14770799	1	1	2	5	1	1	2	1	1	1	1	1	1	1	1	3	2	1	1
chr1:14779964-14780030	4	1	2	1	5	1	1	1	2	2	1	1	1	2	1	1	5	1	1
chr1:14781413-14781467	1	1	1	1	1	1	1	1	2	3	1	1	1	3	1	1	1	3	1
chr1:14782651-14782806	3	1	3	1	1	1	1	1	1	4	1	1	1	2	2	1	5	1	2
chr1:14793927-14794054	1	1	2	1	1	1	3	2	1	1	1	1	1	1	1	1	1	1	1
chr1:14810984-14811051	4	2	1	1	1	1	1	1	1	1	1	1	1	2	1	1	2	3	1
chr1:14812827-14812964	1	2	1	2	2	1	1	1	1	1	1	1	1	2	2	1	2	1	1
chr1:14826302-14826363	2	1	1	1	3	1	1	1	1	3	1	3	5	1	1	3	1	1	2
chr1:14842716-14842881	1	1	1	1	1	1	2	1	1	1	1	1	5	2	5	1	1	1	4
chr1:14852550-14852710	1	4	3	1	1	1	2	1	1	1	1	1	1	3	2	1	2	1	2
chr1:14859507-14859632	1	1	1	1	1	1	3	2	1	2	1	1	2	1	1	1	1	4	1
chr1:14860829-14860914	1	1	1	2	1	1	1	1	1	1	1	1	1	2	1	3	1	1	1
chr1:14862429-14862590	1	2	1	2	1	1	1	1	1	3	1	1	1	1	1	2	3	1	1
chr1:14885047-14885214	2	1	1	2	3	1	1	1	1	1	1	1	1	3	2	1	4	1	1
chr1:14890171-14890228	2	1	4	2	1	1	1	1	2	5	1	2	2	3	2	1	3	2	1
chr1:14902527-14902638	1	1	3	2	1	1	1	1	1	1	1	1	1	1	1	2	1	1	1
chr1:14910815-14910948	1	1	2	3	1	1	2	3	1	1	5	4	5	3	3	1	1	3	1
chr1:14913296-14913570	3	2	2	1	1	1	3	3	3	2	5	1	4	2	1	1	1	1	1
chr1:14913773-14913964	4	2	2	3	1	1	1	1	4	4	5	1	2	4	1	1	1	1	2
chr1:14917079-14917304	2	2	1	1	1	1	2	4	2	2	1	1	4	2	1	1	3	1	2
chr1:14920272-14920336	1	1	1	1	2	1	3	2	1	2	1	1	3	1	2	1	1	3	1
chr1:14923217-14923347	1	1	1	1	2	1	2	1	1	3	1	1	3	2	1	2	3	1	2
chr1:14926184-14926381	1	1	3	2	2	1	2	1	5	1	2	1	5	1	4	1	2	1	4
chr1:14928512-14928597	2	1	2	1	2	1	1	2	2	1	1	2	5	1	1	1	4	1	1
chr1:14929594-14929817	1	3	4	3	1	1	1	4	3	5	4	1	5	1	5	2	5	2	3
chr1:14929855-14929936	1	3	5	2	1	1	2	3	2	5	2	1	5	1	5	3	5	1	4
chr1:14930155-14930382	1	3	5	1	1	1	1	1	5	5	3	1	5	1	5	1	3	1	1
chr1:14937752-14937828	1	3	4	1	2	1	1	2	4	5	2	1	1	1	5	1	1	4	2
chr1:14941618-14941678	3	1	5	2	1	1	1	1	5	1	1	1	5	1	4	1	1	3	1
chr1:14947038-14947113	2	3	5	1	4	1	1	4	5	2	5	3	5	1	5	4	3	1	5
chr1:14949987-14950054	5	1	1	1	1	1	1	2	5	1	1	1	5	2	1	1	3	1	2
chr1:14952912-14952971	1	4	2	1	1	1	1	4	5	3	1	1	5	1	1	1	3	1	1
chr1:14965506-14965645	2	1	4	1	2	1	1	1	4	3	1	4	1	1	4	3	1	1	1
chr1:14999457-14999782	1	1	1	2	2	1	2	2	2	1	1	2	4	1	1	1	1	3	2
chr1:15008896-15009039	1	5	2	2	1	1	1	2	1	1	1	1	5	2	3	1	1	1	3
chr1:15035415-15035470	1	1	1	2	2	1	3	1	1	1	2	1	3	2	2	1	1	4	1
chr1:15053943-15054007	2	3	1	1	2	1	1	2	1	1	1	1	1	2	2	1	3	3	1
chr1:15062456-15062508	1	1	1	2	1	1	1	1	1	1	1	1	1	1	1	1	1	1	1
chr1:15062617-15062676	1	3	1	1	1	1	1	1	1	1	1	1	1	1	1	2	1	1	1
chr1:15069883-15069997	1	1	1	3	1	1	2	1	3	2	3	1	1	3	1	1	1	1	2
chr1:15153624-15153764	1	5	5	1	5	1	2	4	5	3	1	3	5	1	3	5	2	1	5
chr1:15153867-15153960	1	5	5	2	5	1	1	1	5	5	1	5	5	2	1	5	4	5	4
chr1:15156496-15156568	2	3	4	2	2	1	5	5	1	5	1	2	5	1	1	3	3	1	2
chr1:15159036-15159126	1	5	4	1	2	1	3	5	5	2	1	5	5	1	3	5	1	5	5
chr1:15180202-15180257	1	5	3	2	5	2	2	5	5	2	5	5	5	1	2	5	2	3	4
chr1:15180272-15180393	1	5	4	1	5	2	1	5	5	3	3	5	5	1	2	5	1	3	3
chr1:15190147-15190224	1	4	3	2	3	1	1	5	5	1	1	1	5	1	3	1	2	3	1
chr1:15200725-15200865	1	5	4	1	5	1	1	5	4	1	5	5	5	2	4	5	1	4	4
chr1:15224439-15224508	1	2	2	1	4	1	1	3	1	3	1	2	5	1	1	1	2	5	2
chr1:15229615-15229775	1	2	1	2	2	1	1	1	2	2	1	2	1	1	1	5	2	3	1
chr1:15304326-15304377	2	2	1	1	3	1	1	2	1	2	1	1	1	1	1	2	1	1	1
chr1:15347244-15347310	1	5	1	1	3	1	1	1	1	4	2	5	1	1	1	2	3	4	1
chr1:15357776-15357911	1	5	2	2	5	1	1	4	5	2	1	5	1	1	1	5	1	2	1
chr1:15371343-15371544	1	2	2	1	1	1	1	2	5	5	1	1	5	1	1	1	1	1	3
chr1:15380939-15381012	2	1	1	1	1	1	2	1	2	2	1	1	1	1	1	1	1	3	4
chr1:15384269-15384321	3	4	1	2	1	3	1	4	1	5	1	1	5	1	1	1	3	5	3
chr1:15384391-15384621	1	2	2	2	3	2	1	2	1	2	1	1	4	1	1	1	1	5	1
chr1:15386308-15386466	2	1	1	1	1	1	2	4	1	5	1	1	1	1	3	1	1	4	3
chr1:15391511-15391581	1	2	1	1	1	1	1	1	1	4	1	2	1	4	3	2	1	2	2
chr1:15411843-15411963	1	1	2	1	3	1	1	5	1	1	5	5	5	5	3	5	1	5	4
chr1:15414066-15414157	3	4	1	1	4	4	2	3	1	1	1	1	2	1	1	5	4	5	1
chr1:15414709-15414854	1	5	3	2	3	1	1	5	1	3	2	5	5	3	1	2	1	5	3
chr1:15416093-15416168	1	5	5	1	5	1	3	5	1	2	5	5	5	5	5	5	5	5	5
chr1:15416362-15416448	2	5	4	1	5	5	2	5	1	2	5	5	5	5	5	5	5	5	5
chr1:15421407-15421670	1	5	2	2	3	1	1	3	3	1	3	3	4	1	4	4	4	5	3
chr1:15423339-15423471	1	5	4	1	1	1	1	3	1	1	2	4	4	3	5	5	3	5	1
chr1:15453324-15453470	1	1	1	1	1	1	1	1	1	1	2	2	3	2	2	2	1	2	3
chr1:15465799-15465858	1	5	1	3	1	1	1	1	1	2	2	2	1	1	3	1	1	4	2
chr1:15469837-15469901	3	3	1	1	1	1	3	1	1	5	1	1	1	3	5	1	2	2	1
chr1:15489211-15489450	2	1	3	3	1	1	2	1	1	5	1	1	1	1	5	1	2	1	2
chr1:15527214-15527300	2	5	5	4	5	5	5	2	5	5	5	5	5	5	5	5	5	5	5
chr1:15528796-15528906	1	1	2	1	2	3	1	4	3	3	1	1	1	3	1	2	3	3	1
chr1:15531554-15531758	3	1	1	1	2	4	1	1	1	2	1	1	1	2	2	2	1	5	2
chr1:15569945-15570112	1	1	1	2	3	1	1	1	1	3	1	1	1	3	1	1	2	3	1
chr1:15579767-15579833	4	1	1	3	4	5	5	3	5	1	2	1	2	5	5	2	2	5	2
chr1:15618524-15618579	1	5	5	2	5	5	5	5	5	5	5	5	5	5	5	5	5	5	5
chr1:15618764-15618989	1	5	4	2	5	1	5	5	5	5	4	5	4	5	5	5	5	5	5
chr1:15653959-15654108	2	1	3	1	4	1	1	4	1	4	1	5	1	3	2	1	1	4	1
chr1:15656171-15656242	1	4	2	1	3	1	3	2	1	3	1	4	1	1	4	1	2	5	2
chr1:15663561-15663706	1	1	4	3	3	1	3	4	1	3	1	1	1	1	1	1	1	5	1
chr1:15663911-15664057	2	2	2	1	1	1	1	2	1	3	1	3	1	1	3	1	1	3	1
chr1:15665526-15665584	3	1	1	2	2	1	1	2	1	3	1	2	1	2	1	1	2	4	1
chr1:15666207-15666293	2	1	2	3	2	1	1	1	3	5	1	3	2	3	1	1	1	2	1
chr1:15684764-15684855	2	5	5	3	5	1	5	5	5	5	1	4	1	5	5	5	5	5	5
chr1:15692147-15692242	1	3	2	3	4	3	3	1	2	5	2	3	1	1	5	2	5	5	1
chr1:15753955-15754020	5	1	3	1	4	1	1	3	2	3	1	1	2	2	2	3	1	1	2
chr1:15757690-15757842	2	4	4	1	4	1	1	5	1	4	1	1	5	3	5	3	3	2	4
chr1:15758572-15758921	2	1	5	2	1	1	1	1	1	3	1	1	5	1	5	1	1	1	5
chr1:15759097-15759237	1	1	5	4	1	1	1	1	5	5	1	5	5	1	5	5	2	1	5
chr1:15800270-15800344	1	5	2	4	5	1	1	5	4	1	5	5	5	1	5	5	4	2	5
chr1:15810314-15810399	2	1	1	1	1	1	2	5	1	1	1	4	1	1	2	3	1	3	1
chr1:15816376-15816743	4	1	2	2	2	1	1	5	1	5	1	1	2	1	1	1	4	4	1
chr1:15816849-15816975	1	1	3	1	1	2	1	5	1	4	4	1	1	1	1	1	1	3	1
chr1:15817298-15817463	1	1	1	1	1	1	1	3	2	1	1	2	1	4	1	2	1	1	2
chr1:15831084-15831346	4	2	3	1	3	1	1	5	2	4	1	3	1	5	1	1	3	5	1
chr1:15831934-15832016	1	2	5	3	2	1	1	5	5	1	1	2	5	5	3	3	5	5	3
chr1:15832036-15832160	2	2	5	1	2	1	2	5	5	1	1	1	5	5	3	4	5	5	3
chr1:15852093-15852191	2	4	3	1	5	5	5	3	2	5	1	4	3	5	3	4	3	5	5
chr1:15852509-15852707	3	2	3	2	4	5	2	5	5	4	5	4	5	5	2	2	4	5	5
chr1:15859670-15859754	3	3	1	1	5	1	1	3	1	2	1	4	1	5	2	1	1	5	1
chr1:15863311-15863404	1	3	1	1	4	2	1	1	4	3	3	4	5	1	1	2	3	5	2
chr1:15876952-15877101	2	1	1	1	5	1	1	1	1	2	1	4	2	1	2	1	3	3	1
chr1:15877142-15877204	3	2	1	3	2	1	1	1	1	2	1	5	3	1	2	1	3	3	1
chr1:15880835-15880973	3	1	1	1	2	3	1	2	3	4	1	4	2	4	2	1	3	5	1
chr1:15885907-15886091	5	5	5	5	5	1	2	5	5	5	5	5	5	5	5	5	5	5	5
chr1:15886854-15886938	4	5	5	3	5	5	1	5	5	5	5	5	5	5	5	5	5	5	5
chr1:15888966-15889058	3	1	3	1	1	1	1	1	1	2	1	4	1	2	2	1	2	3	2
chr1:15892403-15892479	5	4	2	1	5	1	2	3	2	4	1	2	5	1	5	4	4	5	5
chr1:15893364-15893434	1	5	3	2	5	1	4	5	5	5	5	5	5	5	5	5	5	5	5
chr1:15894135-15894212	3	4	3	1	5	1	1	5	2	5	1	5	5	5	5	5	5	5	2
chr1:15894301-15894400	2	3	2	1	3	1	1	5	2	5	1	4	5	5	3	3	5	5	1
chr1:15900183-15900283	1	2	2	2	5	3	1	4	1	5	1	4	5	1	1	3	3	5	2
chr1:15900417-15900473	3	1	1	2	4	1	1	4	1	5	5	4	5	3	1	5	2	4	5
chr1:15900974-15901042	4	4	3	2	5	1	2	4	2	3	5	5	5	3	4	4	5	5	3
chr1:15904538-15904609	2	1	2	1	3	2	2	5	1	1	1	2	3	3	2	4	1	3	5
chr1:15907969-15908045	1	1	1	1	1	1	4	5	2	1	1	1	4	2	1	1	1	5	1
chr1:15910189-15910308	3	1	1	1	2	1	3	1	2	2	1	1	1	1	1	3	1	2	2
chr1:15910792-15910865	1	1	1	4	2	1	1	4	2	1	1	4	2	2	1	1	1	5	1
chr1:15911595-15911663	1	3	3	1	1	1	2	1	1	1	1	5	2	1	1	1	1	5	2
chr1:15912019-15912095	4	1	1	1	3	3	2	1	1	2	3	4	1	2	1	1	1	4	1
chr1:15912314-15912372	4	1	1	1	2	1	1	3	2	3	1	5	1	2	1	1	4	3	1
chr1:15912467-15912519	5	1	1	1	2	1	1	2	2	3	1	3	1	2	1	2	1	3	1
chr1:15913055-15913120	1	2	3	1	3	1	2	3	3	1	1	2	2	3	2	1	1	5	3
chr1:15915063-15915221	3	2	1	1	3	1	1	1	1	4	1	3	1	2	3	5	1	2	1
chr1:15915920-15915998	2	4	2	1	5	1	1	5	3	5	1	5	1	4	3	5	1	5	5
chr1:15917194-15917311	1	1	1	1	3	1	3	5	1	1	1	5	2	4	3	5	3	4	5
chr1:15918576-15918718	3	1	3	1	2	2	2	2	3	2	2	4	1	3	2	1	1	1	5
chr1:15926536-15926602	4	5	1	1	1	1	1	1	1	3	1	3	1	1	1	3	1	2	2
chr1:15927506-15927604	1	1	2	2	3	1	1	2	1	3	3	1	1	2	2	2	1	1	1
chr1:15949649-15949744	1	5	5	2	5	5	1	5	3	5	5	2	5	5	5	1	5	5	5
chr1:15953995-15954057	1	5	3	2	3	1	1	5	2	5	1	5	5	5	5	3	5	5	5
chr1:15959860-15960011	1	1	1	1	1	1	1	4	1	4	3	1	4	4	2	1	2	5	4
chr1:15973031-15973161	1	1	2	2	3	1	2	1	2	2	2	5	3	4	3	1	2	3	1
chr1:15975625-15975742	5	5	5	4	5	1	3	5	5	5	1	5	4	5	5	5	5	1	5
chr1:16013999-16014065	1	5	5	2	2	3	1	4	3	1	1	1	5	2	5	1	5	2	4
chr1:16016151-16016276	1	4	1	1	4	1	2	5	1	1	1	1	1	1	5	1	3	1	2
chr1:16041811-16041908	1	3	1	2	2	1	1	1	1	1	1	1	1	1	1	2	1	1	1
chr1:16070189-16070247	1	1	2	3	2	1	3	1	1	1	1	2	1	1	1	1	4	2	2
chr1:16073088-16073225	1	1	1	1	5	1	1	1	1	1	1	1	3	1	3	2	2	1	2
chr1:16076123-16076256	1	5	1	1	5	1	2	5	1	1	5	4	5	1	5	5	4	3	5
chr1:16076571-16076779	1	5	1	1	5	1	1	5	1	1	4	5	5	1	5	5	1	1	5
chr1:16082142-16082200	2	5	1	1	5	1	1	5	1	3	1	2	5	1	1	4	3	4	5
chr1:16082228-16082446	1	5	1	1	5	1	1	5	1	4	1	2	5	1	3	2	1	3	5
chr1:16083518-16083712	1	3	2	1	4	1	1	5	1	1	1	4	5	1	2	1	1	1	1
chr1:16092476-16092607	1	3	1	1	2	1	1	2	1	1	1	3	1	1	1	2	2	1	2
chr1:16095627-16095893	1	1	2	1	1	2	1	4	1	1	1	2	3	1	2	1	2	2	1
chr1:16111830-16111905	1	2	3	1	2	1	1	5	1	5	1	1	5	1	5	3	1	1	5
chr1:16114805-16114947	2	1	1	2	1	1	1	5	3	1	1	1	1	1	1	4	1	1	1
chr1:16115975-16116260	5	1	3	2	4	1	2	3	1	5	1	1	1	1	1	1	2	1	1
chr1:16123854-16123959	4	4	1	4	4	1	1	5	1	3	1	5	5	1	3	2	1	1	5
chr1:16124105-16124176	3	5	1	1	4	1	1	5	1	1	3	5	4	1	1	4	3	1	4
chr1:16141366-16141500	3	5	5	2	5	1	1	5	5	5	5	5	5	3	5	5	5	1	5
chr1:16142209-16142360	2	5	5	1	5	1	1	5	5	1	5	5	5	1	5	5	2	2	5
chr1:16145077-16145465	3	5	5	2	5	1	1	3	5	2	4	5	5	1	5	5	5	1	5
chr1:16145690-16145832	4	1	5	5	5	1	1	5	5	3	5	5	5	1	5	5	5	1	5
chr1:16146971-16147172	3	5	5	4	5	1	1	5	5	3	5	5	5	1	5	5	5	1	5
chr1:16152723-16153013	5	5	5	2	5	1	1	5	5	4	5	5	5	1	5	5	1	1	5
chr1:16154121-16154195	2	1	3	4	5	1	1	5	5	1	1	4	5	3	5	5	1	2	5
chr1:16154856-16154941	2	1	5	1	5	1	1	5	5	1	5	5	5	1	5	5	2	4	5
chr1:16165142-16165317	1	5	4	1	5	1	3	5	5	2	3	5	5	4	3	5	5	1	5
chr1:16167809-16167942	5	2	4	1	5	1	1	5	4	1	1	5	1	5	1	5	5	1	4
chr1:16172313-16172371	4	5	5	1	5	1	1	5	1	1	4	5	4	1	4	5	5	1	3
chr1:16173296-16173390	4	5	5	2	5	1	1	5	1	1	5	5	5	1	5	5	5	5	5
chr1:16174977-16175195	4	5	5	3	5	1	1	5	1	1	3	5	5	1	4	5	3	4	4
chr1:16175977-16176199	5	5	5	2	5	1	2	5	5	3	1	5	5	2	5	5	2	4	5
chr1:16178781-16178910	2	5	5	1	5	1	3	5	5	1	5	5	5	1	2	5	3	2	4
chr1:16181877-16182202	4	5	5	4	5	1	1	5	5	1	5	5	5	1	5	5	2	2	5
chr1:16183947-16184000	1	5	1	1	3	1	1	5	1	1	1	5	5	1	1	5	1	4	2
chr1:16184258-16184535	1	5	1	4	5	1	1	5	1	2	5	3	5	1	2	5	1	1	2
chr1:16189206-16189302	2	5	3	1	5	2	1	5	1	2	5	5	4	1	1	5	1	2	1
chr1:16195356-16195444	1	2	5	1	3	1	1	4	1	4	1	2	1	1	2	1	5	3	2
chr1:16236322-16236463	1	5	3	1	5	1	5	5	1	2	5	4	4	5	5	4	5	2	2
chr1:16244265-16244329	2	5	2	1	4	2	1	4	1	5	4	3	5	2	3	1	3	4	5
chr1:16253343-16253440	1	1	1	1	2	1	1	1	2	2	2	4	1	1	2	5	2	3	2
chr1:16259234-16259301	3	1	1	2	1	1	2	1	1	2	1	1	1	1	2	2	2	4	4
chr1:16267855-16268256	5	2	3	1	1	2	1	1	2	2	1	3	2	3	1	1	1	4	1
chr1:16268335-16268495	3	2	5	1	1	4	1	3	5	2	1	3	4	3	1	1	2	4	1
chr1:16283934-16284203	1	1	1	1	2	1	1	2	2	2	1	2	3	2	1	1	1	5	1
chr1:16295085-16295144	1	1	3	1	3	1	2	1	1	4	5	1	1	2	1	2	1	5	1
chr1:16300018-16300185	5	1	2	1	1	1	1	3	2	1	1	3	1	3	2	1	1	2	1
chr1:16313654-16313708	3	1	2	1	5	4	1	3	4	2	1	2	1	4	3	2	1	5	2
chr1:16322077-16322205	1	1	1	1	1	4	2	1	2	5	1	1	1	1	3	1	1	2	1
chr1:16333185-16333318	1	1	2	2	2	1	4	3	2	5	2	3	2	3	1	1	1	5	1
chr1:16338637-16338767	3	1	1	1	1	1	1	2	2	5	1	4	1	2	1	1	1	3	1
chr1:16368357-16368527	1	5	5	4	5	5	5	5	5	4	5	4	5	5	5	5	5	5	5
chr1:16368614-16368743	1	5	4	1	4	5	3	5	5	2	1	4	5	5	5	4	5	5	5
chr1:16371971-16372093	1	5	2	1	4	5	1	4	3	2	1	2	5	1	3	1	1	5	5
chr1:16372620-16372721	1	4	3	2	4	2	1	5	1	4	1	1	5	4	1	1	1	5	5
chr1:16373046-16373227	2	4	4	1	2	2	1	5	5	2	2	3	5	1	2	1	2	3	5
chr1:16392732-16392964	2	3	1	1	4	2	1	5	3	4	1	1	5	1	1	2	5	5	2
chr1:16393013-16393108	3	3	1	4	4	2	1	5	1	5	1	3	5	1	1	2	2	5	1
chr1:16431001-16431052	2	1	1	1	1	2	1	2	1	3	1	1	1	5	2	1	5	1	1
chr1:16442532-16442589	1	3	3	1	3	5	5	2	2	4	1	3	5	5	3	2	5	5	4
chr1:16444098-16444235	1	5	1	2	3	2	5	3	1	5	2	1	5	3	1	1	5	2	2
chr1:16501756-16501807	3	2	2	4	2	1	2	1	2	4	1	1	1	1	1	1	2	1	1
chr1:16501817-16501921	2	2	1	4	2	1	1	1	2	3	1	2	1	1	1	1	2	1	1
chr1:16548645-16548889	1	1	1	1	1	1	1	1	1	1	1	1	1	1	1	1	1	1	1
chr1:16550695-16551104	1	1	1	1	1	1	1	1	1	1	1	1	1	1	1	1	1	1	1
chr1:16551186-16551240	1	1	1	1	1	1	1	1	1	1	1	1	1	1	1	1	1	1	1
chr1:16604452-16604563	2	1	1	1	1	1	1	1	1	1	1	1	1	1	1	2	1	1	1
chr1:16612474-16612586	1	4	4	1	4	1	1	5	5	3	5	3	5	4	5	5	3	4	5
chr1:16612725-16612895	1	5	4	1	4	1	1	5	5	4	5	3	5	2	5	5	2	5	5
chr1:16613321-16613413	3	1	5	1	5	2	1	5	5	5	5	1	5	5	5	5	5	5	5
chr1:16613584-16613744	4	5	4	1	4	3	1	5	5	5	5	1	5	5	5	5	5	5	5
chr1:16614155-16614271	2	1	3	1	3	1	1	5	4	1	1	1	5	4	3	3	3	1	2
chr1:16615060-16615127	1	1	1	1	2	1	1	4	1	1	1	1	2	2	1	1	1	1	2
chr1:16650294-16650368	2	1	1	1	1	1	1	2	1	1	1	5	1	1	1	1	1	1	1
chr1:16650794-16651109	1	1	1	1	1	1	1	1	1	1	1	2	1	1	1	1	1	1	1
chr1:16651933-16652451	1	1	1	1	1	1	1	1	1	1	1	3	1	1	1	1	1	1	1
chr1:16653723-16653878	1	1	1	1	1	1	1	1	1	1	1	1	1	1	1	1	1	1	1
chr1:16654290-16654364	1	1	1	1	1	1	1	1	1	1	1	1	1	1	1	1	1	1	1
chr1:16680989-16681230	1	1	1	1	1	1	1	1	1	1	1	1	1	1	1	1	1	1	1
chr1:16681765-16682146	1	1	1	1	1	1	1	1	1	1	1	1	1	1	1	1	1	1	1
chr1:16682201-16682255	1	1	1	1	1	1	1	1	1	1	1	1	1	1	1	1	1	1	1
chr1:16683700-16683810	1	1	2	1	1	1	1	1	1	3	1	1	1	1	1	1	1	1	1
chr1:16683927-16684037	1	1	1	1	1	1	1	1	1	4	1	5	1	1	1	1	1	1	1
chr1:16684176-16684302	1	1	1	1	1	1	1	1	1	2	1	1	1	3	1	1	1	1	1
chr1:16686636-16686770	1	1	1	1	1	1	1	1	1	1	1	1	1	1	1	1	1	1	1
chr1:16697130-16697534	1	1	1	1	1	1	1	1	2	1	1	1	1	1	1	1	1	1	1
chr1:16697549-16697616	1	1	1	1	1	1	1	1	2	1	1	1	1	1	1	1	1	1	1
chr1:16701334-16701422	1	1	1	1	1	1	1	1	1	1	1	1	1	1	1	1	1	1	1
chr1:16717686-16717831	1	2	4	1	1	1	1	3	1	4	1	1	3	3	3	1	1	1	1
chr1:16718032-16718132	1	3	1	3	3	1	1	1	1	5	1	3	1	1	1	1	4	1	1
chr1:16723042-16723179	1	1	1	2	1	1	1	1	1	1	1	2	1	2	2	2	1	1	1
chr1:16753024-16753120	1	1	1	1	1	1	1	1	1	1	1	1	1	1	1	1	1	1	1
chr1:16753578-16753656	2	1	1	1	1	1	1	1	1	2	1	2	1	1	1	1	1	1	1
chr1:16785419-16785556	1	1	1	1	1	1	1	1	1	1	1	1	1	1	1	1	1	1	1
chr1:16785791-16786215	1	1	1	1	1	1	1	1	1	3	1	1	1	1	1	1	1	1	1
chr1:16793939-16794160	1	1	1	1	1	1	1	1	1	1	1	5	1	1	1	1	1	1	1
chr1:16797242-16797296	1	1	1	1	3	1	1	1	1	1	1	1	1	1	1	2	1	1	1
chr1:16797926-16798007	1	1	1	1	1	1	1	1	1	1	1	1	1	1	1	1	1	1	1
chr1:16855404-16855525	1	1	1	1	1	1	1	1	1	1	1	1	1	1	1	1	1	1	1
chr1:16856708-16857293	1	1	1	1	1	1	1	1	1	1	1	1	1	1	1	1	1	1	1
chr1:16859046-16859191	1	1	1	1	1	1	1	1	1	1	1	1	1	1	1	1	1	1	1
chr1:16859197-16859289	1	1	1	1	1	1	1	1	1	1	1	1	1	1	1	1	1	1	1
chr1:16911766-16911846	4	1	1	1	1	1	1	3	1	3	1	3	1	2	1	3	1	2	1
chr1:16919348-16919401	1	1	1	1	2	1	1	1	1	1	1	2	1	4	1	1	1	2	1
chr1:16921589-16921660	5	2	1	4	1	1	1	2	1	4	1	3	1	5	1	1	2	2	2
chr1:16925715-16925874	4	3	1	4	1	1	1	2	1	1	5	1	1	3	1	1	1	3	2
chr1:16926307-16926363	4	3	1	3	2	1	1	1	1	1	1	1	1	1	2	1	2	1	1
chr1:16926688-16926951	3	3	1	2	3	1	3	1	1	3	2	1	4	4	1	1	2	2	1
chr1:16968652-16968723	1	1	2	3	3	1	1	1	1	1	1	1	1	1	1	1	1	2	1
chr1:16972863-16972960	5	1	4	3	4	1	2	3	1	2	1	1	1	1	1	3	2	4	1
chr1:16974485-16974720	1	1	1	1	1	1	1	1	1	1	1	1	1	1	1	1	1	1	1
chr1:17010739-17010866	1	3	1	2	3	5	1	4	2	3	4	1	5	3	5	3	2	4	3
chr1:17013945-17014095	3	3	2	3	5	2	2	3	1	3	1	1	4	2	4	1	1	5	2
chr1:17014281-17014333	1	1	1	1	3	2	1	3	1	4	1	1	1	1	1	1	2	4	3
chr1:17023372-17023423	5	1	3	2	2	5	1	3	1	5	1	2	1	4	3	1	1	5	3
chr1:17031466-17031536	4	1	2	1	2	2	2	1	1	5	3	4	1	2	1	2	4	4	1
chr1:17043286-17043345	3	1	1	2	1	1	1	1	1	3	1	4	1	1	2	1	1	2	4
chr1:17056644-17056968	1	2	3	1	1	1	1	3	3	1	1	1	1	1	5	1	1	4	2
chr1:17059857-17060157	1	1	1	1	1	1	1	2	1	5	1	1	2	5	5	2	3	5	4
chr1:17066738-17066790	1	1	3	1	1	1	1	2	1	2	1	4	1	2	2	1	2	5	2
chr1:17066848-17067091	1	3	3	1	1	1	1	1	1	1	1	4	1	4	2	1	1	5	3
chr1:17068104-17068157	4	3	1	1	2	1	1	2	1	3	1	1	1	1	1	1	2	5	1
chr1:17068419-17068539	3	2	1	2	1	1	1	1	1	3	1	2	2	3	1	1	1	5	1
chr1:17068845-17068902	1	2	1	2	1	2	1	1	1	1	1	3	1	1	1	1	4	5	1
chr1:17080830-17081118	2	3	1	1	1	1	1	2	1	1	1	1	1	1	4	2	1	5	1
chr1:17081321-17081388	1	1	1	1	1	5	1	1	1	1	1	4	1	1	5	1	2	5	1
chr1:17088205-17088336	1	1	1	1	1	1	1	4	1	1	1	3	3	2	1	1	2	2	1
chr1:17101336-17101459	1	1	2	1	1	1	1	5	1	3	1	1	1	1	1	1	1	5	1
chr1:17107104-17107159	1	1	1	1	2	1	1	4	1	1	1	1	1	1	1	1	1	5	1
chr1:17110045-17110226	3	1	5	2	2	1	2	5	1	2	1	3	1	1	3	2	1	5	1
chr1:17112360-17112552	1	2	5	1	1	1	1	5	1	5	1	2	2	1	5	1	1	5	2
chr1:17114009-17114231	1	3	1	3	2	1	1	5	1	1	1	1	2	3	4	1	1	5	1
chr1:17117720-17117886	1	1	2	1	1	1	1	5	1	1	1	1	1	1	1	1	1	3	1
chr1:17118038-17118130	3	1	1	1	1	1	1	5	1	1	1	1	1	1	3	3	1	5	1
chr1:17120143-17120195	1	3	1	1	1	1	1	5	2	3	1	1	1	1	5	1	3	5	2
chr1:17120632-17120693	1	3	1	1	2	1	2	5	1	1	1	1	1	1	5	2	1	3	2
chr1:17121984-17122201	1	2	5	2	1	1	1	5	3	2	1	3	5	1	5	1	1	4	5
chr1:17122596-17122759	1	3	3	1	1	1	1	5	3	4	1	4	3	1	5	1	3	4	5
chr1:17139770-17139937	1	3	1	1	3	3	2	5	1	1	3	2	2	1	1	4	1	3	3
chr1:17146612-17146710	1	1	1	2	2	2	1	5	1	1	1	1	1	1	2	1	2	1	1
chr1:17159071-17159141	1	2	1	1	1	1	1	5	1	1	1	2	1	1	1	1	1	1	1
chr1:17163041-17163103	1	3	1	1	1	1	1	5	1	1	1	1	2	1	1	1	2	1	1
chr1:17165812-17165882	1	1	2	1	1	1	2	3	1	1	1	2	3	1	1	1	1	1	1
chr1:17168398-17168498	1	5	3	1	3	1	1	5	1	2	5	5	5	1	5	5	2	2	5
chr1:17185208-17185288	1	3	1	1	1	1	1	5	1	1	3	2	4	1	4	1	2	1	3
chr1:17185301-17185374	1	3	1	1	2	1	1	5	1	1	3	1	4	1	3	1	2	1	3
chr1:17201850-17201910	1	5	3	1	3	1	1	5	1	1	1	5	5	1	4	5	1	2	3
chr1:17228420-17228496	1	4	1	2	2	1	1	5	1	2	1	5	3	1	1	2	1	1	1
chr1:17241201-17241281	1	1	1	2	2	1	1	5	1	5	1	3	1	1	1	1	2	2	1
chr1:17244853-17244949	4	3	1	1	3	1	1	4	1	4	1	4	1	1	5	2	3	1	2
chr1:17245952-17246016	3	3	1	1	2	1	1	5	1	1	2	5	2	1	2	1	1	2	1
chr1:17247436-17247535	2	3	1	1	1	1	2	5	1	3	1	5	1	1	1	2	1	3	1
chr1:17250713-17250832	1	5	1	1	2	1	1	3	1	1	4	5	4	1	2	2	1	1	3
chr1:17289881-17289971	2	3	3	1	2	1	3	5	2	1	5	4	4	2	3	2	2	3	1
chr1:17348668-17348742	1	5	1	3	5	1	1	4	1	2	5	5	1	3	1	5	5	5	3
chr1:17372090-17372174	1	3	1	1	2	1	1	2	2	3	1	1	1	1	1	1	1	2	2
chr1:17407656-17408146	4	1	1	1	2	1	1	1	1	5	1	4	1	1	1	1	1	1	1
chr1:17408190-17408266	2	1	1	1	3	1	1	3	1	4	1	3	1	3	1	1	1	1	1
chr1:17408368-17408516	3	1	2	2	4	1	1	3	1	5	1	4	1	1	1	1	1	2	3
chr1:17419770-17420036	2	2	2	2	3	1	1	3	2	5	3	4	3	1	5	1	3	5	1
chr1:17428429-17428606	1	4	3	3	1	1	2	1	1	5	3	2	4	2	2	2	2	5	3
chr1:17440001-17440177	1	5	4	2	5	4	4	5	3	3	1	5	5	5	5	5	5	5	5
chr1:17446568-17446628	3	2	1	1	4	1	1	3	1	3	1	2	1	1	1	1	1	2	1
chr1:17451729-17451824	3	1	3	1	1	2	1	4	1	1	1	1	1	1	3	1	2	2	1
chr1:17488987-17489143	1	5	3	3	5	2	1	1	1	2	5	1	5	1	1	1	5	3	3
chr1:17525288-17525391	1	3	1	1	2	1	1	5	1	1	1	1	1	1	1	1	1	1	1
chr1:17529369-17529454	1	3	1	1	5	1	1	5	1	1	1	4	1	1	2	3	1	1	2
chr1:17531540-17531958	1	4	4	2	5	1	1	4	1	1	1	1	5	1	2	5	1	3	1
chr1:17532207-17532398	2	5	5	3	5	1	1	4	1	1	1	5	5	3	4	5	1	4	2
chr1:17535727-17535823	1	1	1	2	4	4	3	4	1	1	1	1	2	5	1	1	2	2	1
chr1:17538465-17538536	1	2	4	1	4	1	1	5	4	5	1	1	4	1	5	2	1	2	4
chr1:17538772-17539107	1	2	4	2	1	1	1	5	2	5	1	1	4	1	2	1	2	1	3
chr1:17539605-17539943	1	4	4	3	3	1	1	1	1	5	1	2	1	1	3	1	1	2	1
chr1:17540805-17540885	2	5	5	5	3	1	1	2	1	5	1	3	5	1	3	1	1	3	5
chr1:17547488-17547761	2	3	2	5	1	1	1	5	1	4	1	1	1	1	3	2	1	1	1
chr1:17559900-17560057	2	4	5	4	5	1	2	3	1	4	2	5	2	1	1	5	1	1	1
chr1:17569433-17569508	3	5	5	4	5	1	1	5	2	5	5	5	5	3	5	5	3	5	5
chr1:17573821-17573901	4	3	2	3	3	1	1	3	4	4	1	1	3	1	2	1	2	3	3
chr1:17575317-17575432	2	2	5	2	3	1	1	3	3	3	1	1	1	3	2	1	1	3	1
chr1:17588025-17588272	5	1	5	3	5	1	1	5	5	5	1	5	5	2	5	5	1	1	5
chr1:17613745-17613888	2	4	1	3	1	1	1	1	2	1	1	1	3	1	1	1	1	2	1
chr1:17689642-17689756	3	1	3	1	2	1	2	1	2	2	1	1	1	3	1	1	1	5	1
chr1:17691516-17691581	1	1	1	4	3	1	2	3	2	3	1	3	3	1	1	1	1	5	1
chr1:17706652-17706814	3	4	1	1	1	1	1	3	1	1	1	1	1	2	2	1	1	1	1
chr1:17714649-17714776	2	2	1	1	1	1	3	1	2	4	1	2	1	3	1	1	1	1	1
chr1:17750457-17750584	1	1	1	1	3	1	1	1	1	1	1	1	1	1	1	1	2	1	1
chr1:17769300-17769435	1	5	2	2	1	1	2	1	1	4	1	5	5	1	5	5	1	1	5
chr1:17770029-17770264	1	1	1	1	1	1	1	1	1	3	2	1	5	1	1	3	1	1	1
chr1:17771193-17771257	1	1	2	1	1	1	1	1	1	1	1	1	1	1	2	1	2	1	1
chr1:17780463-17780672	1	1	1	1	1	1	1	1	1	1	1	1	1	1	1	1	1	1	1
chr1:17788986-17789105	2	1	1	1	1	1	1	1	1	1	1	1	1	1	1	1	1	1	1
chr1:17795422-17795593	2	1	3	1	2	1	3	3	1	3	1	1	1	5	5	1	2	1	2
chr1:17827025-17827077	1	1	1	1	4	1	1	1	1	1	1	1	1	1	1	1	1	1	1
chr1:17830250-17830304	1	3	1	1	1	1	2	1	2	1	2	1	1	1	1	1	1	1	2
chr1:17833098-17833291	1	1	1	1	1	1	1	1	1	1	1	2	1	1	1	1	1	3	3
chr1:17836954-17837021	1	4	1	1	1	1	1	1	1	1	1	2	1	1	1	1	2	1	3
chr1:17853584-17853769	1	3	1	1	1	1	1	1	1	3	1	1	1	3	1	1	1	1	1
chr1:17861764-17861885	1	2	1	2	1	1	3	1	1	3	1	1	4	2	1	1	1	1	3
chr1:17865153-17865243	4	1	1	3	1	1	1	1	1	3	1	1	5	1	1	1	1	1	3
chr1:17877680-17877937	1	2	1	1	1	1	3	2	1	2	1	1	5	2	4	1	1	5	2
chr1:17877944-17878013	1	3	1	1	1	1	3	1	1	3	1	1	5	3	4	1	2	2	5
chr1:17881650-17881714	1	3	1	2	1	1	1	2	1	3	1	1	5	1	5	1	1	1	1
chr1:17886527-17886762	3	2	1	1	1	1	1	1	1	1	1	1	3	1	1	1	1	1	1
chr1:17908164-17908275	1	2	1	3	3	1	1	1	1	1	1	1	1	3	2	1	1	1	1
chr1:17910420-17910648	1	1	1	3	1	2	1	2	1	5	1	3	1	1	1	1	2	1	2
chr1:17912074-17912250	1	1	1	1	1	1	1	2	2	1	1	1	1	2	3	1	1	1	1
chr1:17918744-17918855	2	1	1	1	3	1	1	1	1	1	1	1	1	1	3	2	1	1	1
chr1:17920020-17920091	1	3	1	1	1	1	1	2	1	2	1	1	1	1	1	1	1	3	3
chr1:17920892-17921138	1	1	1	1	1	1	1	1	2	1	1	1	1	1	1	1	1	1	1
chr1:17939661-17939754	1	1	1	1	3	2	1	1	1	3	1	2	1	1	1	1	1	1	1
chr1:17949471-17949586	3	1	1	1	1	1	1	1	1	1	1	1	1	2	2	1	1	1	1
chr1:17967890-17968046	1	2	1	1	1	1	2	1	1	1	1	1	1	2	1	1	1	1	1
chr1:17968535-17968610	2	1	1	3	1	2	1	1	1	1	1	1	1	3	1	1	1	1	2
chr1:17969972-17970266	1	1	1	2	2	1	1	1	1	1	1	1	1	3	1	1	2	1	1
chr1:17977000-17977095	1	1	2	1	2	1	1	2	2	5	1	1	1	1	1	3	1	2	1
chr1:18051817-18051918	1	1	1	1	1	1	2	1	1	1	1	1	1	1	1	1	2	2	1
chr1:18080094-18080166	1	1	1	1	1	1	1	1	1	4	1	1	1	1	1	1	1	1	2
chr1:18086664-18086733	1	2	1	3	1	1	1	1	1	1	1	1	1	1	1	1	1	3	1
chr1:18100579-18100694	1	1	1	2	1	1	1	1	1	1	1	1	1	1	1	1	2	1	1
chr1:18104701-18104819	4	1	1	2	2	1	1	1	3	2	1	1	1	2	2	1	1	1	1
chr1:18109575-18109638	1	1	1	1	1	1	1	1	1	1	1	1	1	1	1	1	1	1	1
chr1:18109698-18109874	2	1	1	1	1	1	2	1	1	1	1	1	1	1	1	1	1	1	2
chr1:18117045-18117157	1	1	1	1	1	1	1	1	1	1	1	1	1	1	2	1	1	1	2
chr1:18119799-18119959	1	1	1	1	1	1	1	1	1	3	1	1	1	3	1	1	1	2	1
chr1:18120946-18121033	1	1	1	1	1	1	1	2	2	1	1	4	1	1	2	1	2	1	1
chr1:18139108-18139171	1	1	1	1	2	1	2	1	2	1	1	1	1	1	1	1	1	1	3
chr1:18144996-18145072	1	1	1	1	1	1	1	1	1	4	1	1	1	3	3	1	1	1	3
chr1:18145937-18146048	1	1	1	1	1	1	1	1	1	1	1	2	1	3	1	1	1	2	1
chr1:18147118-18147193	4	3	1	1	1	1	3	1	1	1	1	1	1	1	1	1	1	1	2
chr1:18157666-18157745	1	1	1	1	1	1	1	1	1	1	1	1	1	1	1	1	1	3	1
chr1:18166368-18166480	1	1	1	3	1	1	1	3	1	1	1	1	1	1	1	1	1	5	1
chr1:18186022-18186117	1	1	1	1	1	1	1	1	1	1	1	1	1	1	1	1	1	1	1
chr1:18190711-18190859	2	1	1	1	1	1	1	1	1	5	1	1	1	1	1	1	1	3	1
chr1:18191645-18191842	4	3	3	1	1	1	1	1	1	5	1	1	1	2	1	1	2	3	1
chr1:18205449-18205516	2	1	1	3	1	1	2	1	1	3	3	1	1	2	1	1	1	1	1
chr1:18211420-18211828	2	1	1	2	1	1	1	1	1	5	1	1	1	1	1	1	1	1	1
chr1:18216260-18216457	1	1	1	1	1	1	1	1	1	1	1	1	1	1	2	1	1	3	2
chr1:18226616-18226877	3	3	1	1	1	1	2	1	1	2	1	1	1	1	2	1	1	1	1
chr1:18229721-18229861	1	3	1	1	1	1	1	1	1	1	1	3	1	1	1	1	1	1	1
chr1:18238487-18238568	1	1	1	1	1	1	1	1	3	2	1	1	1	3	1	1	1	1	3
chr1:18245144-18245624	2	1	1	1	2	1	1	1	1	3	1	1	1	3	1	1	1	1	2
chr1:18250816-18250883	2	1	1	1	1	1	1	1	3	1	1	1	1	1	1	2	1	2	1
chr1:18265124-18265242	2	1	1	1	1	1	1	1	1	1	1	1	1	1	1	1	1	2	1
chr1:18273574-18273725	3	1	1	1	1	1	1	1	1	3	1	1	1	2	1	2	1	1	1
chr1:18283472-18283564	1	3	1	3	1	5	1	1	1	5	1	1	1	5	1	1	1	1	1
chr1:18290866-18291147	4	1	1	1	1	1	1	1	1	5	1	1	1	1	2	1	1	1	1
chr1:18298903-18299014	2	1	1	3	1	1	2	1	2	5	1	2	1	3	1	1	2	1	2
chr1:18299022-18299103	2	2	1	5	1	1	1	1	1	5	1	1	1	3	1	1	1	1	1
chr1:18302975-18303033	2	4	1	1	1	1	1	1	1	1	1	1	1	1	1	1	3	1	1
chr1:18316061-18316130	1	1	1	2	1	1	1	1	1	2	1	1	1	1	1	1	1	1	2
chr1:18326335-18326690	1	1	2	1	1	1	2	1	1	3	1	1	1	2	1	3	2	3	1
chr1:18328989-18329089	4	1	1	2	1	1	1	1	1	4	1	1	1	1	3	1	1	1	1
chr1:18332364-18332426	1	3	1	1	1	1	1	1	2	1	1	1	1	2	1	1	1	1	2
chr1:18332517-18332649	4	1	3	1	1	1	1	1	2	3	1	1	1	2	1	1	1	1	3
chr1:18332737-18332815	3	2	1	1	1	1	1	1	1	4	1	1	1	1	1	2	1	2	1
chr1:18335733-18335829	1	1	2	1	1	1	1	1	1	1	1	1	1	1	1	2	1	1	1
chr1:18344780-18344888	3	3	1	1	1	3	3	2	1	5	1	1	1	1	4	1	1	1	1
chr1:18346562-18346629	3	1	1	1	1	1	1	1	1	1	1	1	1	1	1	1	1	1	1
chr1:18346995-18347141	1	1	1	1	1	1	1	1	1	1	1	1	1	1	1	1	1	1	1
chr1:18350741-18350817	1	2	2	1	1	1	1	1	1	3	1	2	1	1	1	1	1	1	1
chr1:18355268-18355395	1	1	3	1	1	1	2	3	1	2	1	1	1	1	1	1	1	2	1
chr1:18360181-18360306	1	1	1	1	1	1	1	1	1	1	1	1	1	3	1	1	1	1	1
chr1:18360500-18360590	1	5	1	1	1	1	1	1	1	1	1	1	2	2	1	1	1	1	1
chr1:18370285-18370340	1	1	1	1	1	1	1	1	1	1	1	1	1	1	1	1	1	1	1
chr1:18370401-18370481	1	1	1	1	1	1	1	1	1	1	1	2	1	1	1	1	1	1	1
chr1:18370585-18370645	2	1	1	1	1	1	1	1	1	2	1	1	1	2	1	1	1	1	1
chr1:18389519-18389580	1	1	2	1	1	1	1	1	1	1	1	1	1	3	1	1	2	1	1
chr1:18393680-18393757	4	1	1	1	3	1	1	1	1	4	1	2	1	2	1	1	1	1	2
chr1:18397849-18397917	1	1	1	2	1	1	1	1	1	1	1	3	1	1	1	1	1	1	2
chr1:18402468-18402999	1	1	1	1	1	1	1	1	2	2	1	1	1	1	1	1	2	1	1
chr1:18447125-18447289	4	5	1	1	1	1	2	3	1	3	1	1	1	3	1	4	2	2	2
chr1:18453866-18454005	1	1	1	1	1	1	1	1	2	3	1	1	1	2	1	1	1	1	1
chr1:18464792-18464915	1	1	5	1	1	1	1	2	2	3	1	3	1	1	1	1	3	1	1
chr1:18470678-18470956	1	1	2	1	3	1	1	1	2	2	1	1	1	1	1	1	1	3	1
chr1:18472912-18473102	3	2	1	2	1	1	1	1	1	5	1	1	1	2	2	2	3	2	1
chr1:18486885-18487066	2	1	1	2	1	1	1	3	1	4	1	1	1	1	1	3	1	1	1
chr1:18487094-18487191	3	2	2	2	1	1	1	3	1	5	1	1	1	1	1	2	1	1	1
chr1:18491181-18491237	2	1	2	1	1	1	1	1	1	1	1	1	1	5	2	1	1	3	2
chr1:18496156-18496424	1	1	1	4	1	1	1	2	1	1	1	1	1	1	1	1	1	1	1
chr1:18496885-18497111	1	1	1	1	1	1	1	1	2	3	1	1	1	1	1	1	1	1	1
chr1:18510012-18510138	1	1	2	1	1	1	1	1	2	2	1	1	1	1	1	1	1	1	1
chr1:18520998-18521342	1	1	1	1	1	1	2	1	1	1	1	1	1	1	1	1	1	1	1
chr1:18534588-18534705	1	1	1	1	1	1	3	3	2	3	1	1	1	5	1	1	2	3	1
chr1:18534981-18535033	1	2	1	2	2	1	1	1	2	2	1	1	1	5	3	1	3	1	2
chr1:18535144-18535268	1	1	2	1	1	1	2	2	1	2	1	1	1	4	1	1	2	1	2
chr1:18554181-18554318	1	1	1	1	1	1	1	1	1	1	1	1	1	1	2	1	2	1	1
chr1:18564636-18564770	2	2	1	4	1	1	1	1	1	2	1	1	1	1	2	1	1	2	1
chr1:18565707-18565846	1	1	1	1	1	1	1	1	1	3	1	1	1	2	1	1	1	1	1
chr1:18587639-18587717	1	2	1	2	1	1	4	1	1	4	1	1	1	1	2	1	2	1	2
chr1:18607755-18607821	1	1	1	1	1	1	1	1	1	2	1	5	1	1	1	1	1	1	1
chr1:18611373-18611744	1	1	1	1	2	1	1	2	1	1	1	2	1	1	1	1	1	1	1
chr1:18612096-18612184	1	1	1	1	1	1	1	1	1	1	1	2	1	1	1	1	1	1	1
chr1:18619143-18619458	3	2	1	1	4	1	1	2	1	1	1	5	1	2	1	2	1	1	3
chr1:18647026-18647085	4	1	1	1	1	1	1	1	1	1	1	2	1	1	1	1	1	1	2
chr1:18673498-18673723	1	1	1	1	1	1	1	2	1	1	1	1	1	1	1	1	1	1	1
chr1:18673917-18674003	1	1	1	3	1	1	1	2	1	2	1	2	1	1	1	1	2	2	2
chr1:18705846-18705991	1	2	1	1	1	1	1	1	1	5	1	1	1	1	1	1	4	2	2
chr1:18719474-18719657	1	3	1	1	1	1	1	2	2	1	1	1	1	2	1	1	1	2	3
chr1:18730180-18730244	1	1	1	1	1	1	1	1	1	1	1	1	1	3	1	1	2	1	1
chr1:18731619-18731878	2	3	1	1	2	1	1	3	1	2	1	1	1	1	1	1	2	2	1
chr1:18746619-18746695	1	1	1	1	1	1	1	1	2	1	1	1	3	1	5	1	1	1	1
chr1:18747100-18747152	1	1	1	1	1	1	1	1	1	1	1	1	1	1	5	2	1	3	2
chr1:18747188-18747376	1	1	1	1	2	1	1	2	1	1	1	2	1	1	5	1	1	2	2
chr1:18794701-18794824	2	1	1	1	1	1	1	1	1	5	1	3	1	1	2	1	1	1	1
chr1:18798203-18798363	1	1	1	1	3	1	2	3	1	1	1	1	1	2	1	1	1	1	1
chr1:18798719-18798771	1	3	2	1	1	1	1	3	1	1	1	1	1	2	1	1	1	1	2
chr1:18798786-18798977	1	1	1	1	1	1	1	2	1	1	1	1	1	1	2	1	1	1	2
chr1:18799147-18799360	1	3	1	2	1	1	1	1	1	1	1	1	1	1	1	3	3	2	1
chr1:18803912-18804170	2	4	1	1	1	1	2	1	3	2	2	1	1	1	5	1	1	1	1
chr1:18805227-18805466	3	1	1	1	2	1	2	3	1	3	1	1	1	1	5	1	1	2	1
chr1:18837683-18837834	1	2	1	1	1	1	1	1	1	1	1	1	2	1	2	1	1	1	1
chr1:18839227-18839319	2	1	1	2	1	1	1	1	1	1	1	1	1	1	1	2	1	1	1
chr1:18859693-18859792	1	1	1	1	1	1	1	1	1	1	1	3	1	1	1	1	1	1	1
chr1:18907222-18907312	1	3	1	1	3	1	1	5	2	5	1	2	5	1	5	3	5	5	5
chr1:18913344-18913416	1	5	2	1	3	1	1	5	1	5	4	1	5	1	4	2	3	4	5
chr1:18922309-18922563	2	5	3	2	4	1	2	5	4	5	1	3	5	1	5	5	1	5	5
chr1:18922987-18923057	2	5	5	2	4	1	1	5	3	5	5	5	5	1	5	5	2	5	5
chr1:18924075-18924192	1	3	4	1	3	1	2	5	1	5	1	4	5	1	5	5	3	5	5
chr1:18927236-18927410	1	5	5	1	5	5	5	5	1	5	5	5	5	1	2	5	2	5	5
chr1:18938727-18938983	3	2	3	3	1	1	1	5	5	5	1	5	5	1	5	4	1	2	5
chr1:18941352-18941489	1	3	2	4	3	1	1	5	5	5	5	1	5	2	5	5	1	2	5
chr1:18941950-18942089	1	5	5	3	5	1	2	5	5	5	5	1	5	1	5	5	1	5	5
chr1:18948443-18948569	1	3	5	1	2	1	2	5	5	5	1	1	5	1	5	5	1	4	5
chr1:18949602-18949664	2	3	5	3	3	1	1	5	5	5	5	1	5	2	5	2	1	4	5
chr1:18950716-18950932	1	4	5	2	3	2	5	5	5	5	5	2	5	1	5	1	2	5	5
chr1:18952103-18952325	1	4	2	1	1	5	5	5	5	5	5	1	5	1	5	1	2	5	5
chr1:18955212-18955340	1	2	2	1	4	5	2	5	5	5	5	4	5	1	5	5	1	4	5
chr1:18955386-18955451	1	3	4	1	5	5	1	5	5	5	4	1	5	1	5	5	1	5	5
chr1:18957904-18958078	1	1	2	1	1	1	1	5	4	4	5	2	3	1	2	1	1	1	3
chr1:18962203-18962321	1	1	3	3	3	1	1	4	1	3	5	1	4	3	5	2	1	1	1
chr1:18962414-18962634	1	1	3	1	1	1	1	2	2	3	5	1	4	1	5	3	1	1	4
chr1:18966060-18966145	3	1	1	3	3	3	1	5	1	1	1	5	5	1	5	3	4	3	5
chr1:18970724-18970791	1	3	1	1	1	1	1	3	1	1	5	1	2	1	2	3	3	1	1
chr1:18972711-18972851	1	1	2	1	1	1	1	3	1	1	1	1	1	1	1	4	1	5	2
chr1:18978817-18978949	1	1	1	1	1	1	1	5	1	1	1	1	1	1	1	1	1	4	3
chr1:18982926-18983033	1	1	1	1	1	1	1	3	1	1	1	1	1	1	1	1	1	2	1
chr1:18989425-18989658	1	3	1	3	1	1	1	4	2	1	1	1	1	1	1	1	1	1	1
chr1:18992670-18992748	1	3	2	1	1	1	1	4	2	2	1	1	1	2	1	2	1	3	2
chr1:18993081-18993384	1	1	1	1	1	1	1	4	1	1	1	2	1	3	1	1	1	2	1
chr1:18998371-18998621	1	3	2	2	1	1	1	5	2	2	5	3	5	1	3	1	1	3	1
chr1:19007789-19007850	1	3	3	1	5	1	1	5	5	2	1	5	5	2	1	5	1	1	4
chr1:19014439-19014499	1	3	4	1	2	1	2	5	3	5	1	2	1	1	1	2	1	1	2
chr1:19028851-19028940	2	1	2	1	1	1	1	1	1	5	3	5	1	1	1	1	1	3	4
chr1:19043305-19043383	1	1	1	2	1	1	1	5	2	1	1	1	1	1	3	2	1	1	3
chr1:19044626-19044696	2	2	1	1	1	1	1	5	3	2	1	2	1	1	1	1	2	2	5
chr1:19047328-19047499	2	3	1	1	1	1	1	1	5	3	1	1	1	1	1	1	1	1	1
chr1:19049596-19049655	2	1	1	1	3	1	1	4	1	1	3	1	1	1	1	1	1	1	4
chr1:19054367-19054434	1	1	1	1	2	1	1	5	1	1	1	1	1	2	1	1	3	2	1
chr1:19054454-19054554	1	1	1	1	1	1	1	5	1	1	1	1	1	1	1	1	1	2	1
chr1:19057913-19058015	1	2	1	1	3	1	1	3	1	1	1	1	1	1	1	1	1	1	1
chr1:19068884-19068940	1	1	1	2	2	1	4	5	1	2	1	1	2	1	1	1	3	4	2
chr1:19131908-19132050	1	2	1	1	1	1	1	1	1	1	1	4	1	1	3	1	1	1	1
chr1:19133099-19133178	1	1	2	1	3	1	1	1	2	1	1	1	1	1	1	1	1	4	1
chr1:19140193-19140269	2	1	2	2	4	1	1	1	3	4	1	2	5	2	3	2	1	5	1
chr1:19150420-19150520	1	1	1	1	3	1	1	2	1	5	1	2	5	2	3	1	3	5	1
chr1:19178273-19178836	1	2	2	1	2	1	1	2	1	1	2	1	1	1	3	1	4	3	2
chr1:19179757-19179937	1	1	2	1	5	1	1	3	2	3	1	1	3	3	4	1	5	5	2
chr1:19201274-19201333	2	1	2	3	1	1	2	1	5	5	1	1	5	1	2	1	3	5	3
chr1:19203136-19203192	3	3	5	3	4	1	1	2	5	1	1	1	5	1	1	5	3	3	4
chr1:19203528-19203631	1	4	3	1	1	1	1	1	5	3	4	4	4	2	3	5	2	5	4
chr1:19203673-19203731	1	4	3	2	2	4	1	3	5	2	3	3	4	2	3	5	2	5	4
chr1:19209565-19209647	4	5	5	5	5	5	5	5	5	5	5	5	5	5	5	5	5	5	5
chr1:19209667-19209761	3	5	5	5	5	5	5	5	5	5	1	5	5	5	5	5	5	5	5
chr1:19209790-19209883	5	5	5	5	5	5	5	5	5	5	3	5	5	5	5	5	5	5	5
chr1:19344608-19344765	1	2	2	1	2	1	1	2	2	5	1	1	5	1	4	1	2	5	5
chr1:19373410-19373493	1	2	3	1	1	1	1	5	3	4	1	2	5	1	3	3	1	4	1
chr1:19386295-19386522	5	2	5	3	1	2	1	3	5	4	1	4	5	1	5	2	1	5	4
chr1:19414271-19414343	3	3	5	1	1	2	1	3	2	5	1	4	5	1	3	1	2	3	4
chr1:19415834-19415953	2	1	1	2	2	1	1	3	1	2	1	1	5	1	1	1	1	5	1
chr1:19423142-19423347	1	3	3	2	1	1	2	5	3	5	1	2	5	3	1	4	1	5	3
chr1:19425262-19425375	1	3	5	3	1	1	2	5	5	1	5	2	5	2	5	1	3	5	3
chr1:19427253-19427321	1	1	5	1	3	4	1	5	5	4	1	3	5	4	5	3	3	5	5
chr1:19427332-19427426	1	3	5	1	2	4	1	5	5	5	1	3	5	2	5	3	2	5	5
chr1:19429666-19429825	2	4	5	1	3	3	1	5	5	5	4	5	5	2	4	5	1	5	5
chr1:19438907-19439018	1	3	5	3	1	3	1	5	5	4	5	2	5	1	2	3	1	5	5
chr1:19450848-19451084	1	3	2	1	3	4	2	4	3	5	5	3	4	3	5	5	3	5	5
chr1:19474831-19474915	2	3	1	1	1	2	1	3	4	2	1	4	5	2	1	1	1	5	2
chr1:19479402-19479494	1	1	4	3	4	3	1	5	1	1	4	3	4	4	2	1	3	5	2
chr1:19479723-19479845	3	1	2	1	1	1	1	5	3	1	1	1	2	4	1	2	1	5	1
chr1:19483840-19483958	1	5	4	1	4	2	5	5	5	3	5	1	5	5	5	3	4	5	2
chr1:19485894-19485951	3	5	5	5	5	1	5	1	5	5	1	5	5	5	5	5	5	5	5
chr1:19490013-19490109	1	1	1	2	1	1	2	3	1	1	1	1	2	1	1	1	3	4	1
chr1:19504723-19506012	1	1	4	1	1	2	1	4	1	1	1	1	5	5	5	1	2	5	5
chr1:19514437-19514976	1	1	3	1	1	1	1	3	1	1	1	1	5	1	2	1	1	3	3
chr1:19515294-19515350	1	1	1	1	2	1	1	1	1	1	1	1	4	1	1	1	2	1	2
chr1:19519929-19520027	1	1	1	2	4	1	2	3	1	1	1	1	1	1	2	1	1	1	1
chr1:19532558-19532725	1	3	2	1	1	1	1	3	2	1	1	4	5	1	1	1	1	4	2
chr1:19548701-19548843	1	1	3	1	1	1	1	4	1	1	1	2	1	1	1	1	4	1	1
chr1:19574352-19574468	1	1	1	1	2	1	1	3	2	1	1	1	1	1	1	1	3	1	1
chr1:19577101-19577235	1	1	1	1	1	1	1	3	3	1	1	1	3	1	1	1	1	1	1
chr1:19577887-19578319	1	1	2	1	1	1	1	2	1	1	1	1	1	1	1	1	1	1	1
chr1:19597529-19597585	1	5	5	4	5	5	5	5	5	5	5	5	5	5	5	5	5	5	5
chr1:19597942-19598031	1	5	5	1	5	1	5	5	5	5	1	4	5	5	5	5	5	5	5
chr1:19602187-19602305	2	1	2	2	3	1	1	2	2	1	1	1	4	2	1	2	3	5	1
chr1:19607679-19607749	2	1	3	1	2	1	1	2	2	4	1	3	5	4	1	2	1	5	4
chr1:19610194-19610263	3	1	2	1	4	1	1	1	1	3	1	2	1	1	1	1	1	3	1
chr1:19612357-19612414	4	3	1	2	1	1	3	2	1	1	1	1	1	2	3	2	3	3	1
chr1:19616514-19616612	3	4	4	2	3	1	1	3	5	3	5	5	4	3	5	5	2	5	3
chr1:19620703-19620765	2	1	5	2	2	1	2	3	5	2	2	2	5	1	3	4	1	4	5
chr1:19622566-19622644	1	1	4	1	3	1	2	4	3	1	4	3	5	3	5	2	1	3	5
chr1:19625181-19625316	1	1	4	1	1	1	2	2	1	4	1	1	3	1	4	1	1	4	1
chr1:19633171-19633308	1	1	1	2	1	1	1	1	2	1	1	1	1	2	1	1	1	2	2
chr1:19639245-19639338	1	1	1	1	1	1	3	3	2	1	1	1	1	1	1	3	1	1	1
chr1:19646162-19646249	1	5	2	1	5	1	1	5	1	5	5	3	5	1	1	2	1	1	4
chr1:19646551-19646702	1	5	2	1	3	1	1	5	1	5	3	2	4	1	1	2	1	2	2
chr1:19650582-19650723	1	2	2	1	4	1	1	5	1	4	5	1	5	1	1	1	1	3	4
chr1:19657678-19657770	2	1	1	3	3	1	1	3	1	1	1	1	3	1	2	1	1	3	1
chr1:19659911-19659963	1	2	1	1	5	1	1	1	1	3	1	1	3	1	1	2	1	4	4
chr1:19664604-19664684	1	1	1	1	1	1	1	1	1	1	1	1	1	1	1	1	1	1	3
chr1:19676244-19676313	1	2	1	1	1	1	1	1	1	1	1	1	1	1	3	2	2	2	1
chr1:19676676-19676753	1	3	1	1	1	1	1	1	1	2	1	3	1	1	1	1	1	1	1
chr1:19680809-19680951	2	1	1	1	1	1	1	1	1	1	1	1	1	1	1	1	1	2	1
chr1:19689209-19689328	3	3	1	3	1	1	1	3	2	4	1	1	3	1	1	1	1	4	3
chr1:19725562-19725671	3	1	1	1	1	1	1	1	1	2	1	1	1	1	5	1	1	4	2
chr1:19747913-19747964	1	1	1	1	1	2	1	1	1	5	1	3	3	1	1	3	1	2	1
chr1:19758334-19758445	1	3	1	3	2	3	1	1	1	2	4	1	5	1	5	4	3	3	5
chr1:19765765-19765819	1	5	4	1	5	1	2	1	1	1	1	5	5	1	5	5	2	1	5
chr1:19787065-19787165	1	2	1	1	1	1	2	4	1	1	1	1	1	1	1	2	2	4	1
chr1:19793508-19793639	1	1	2	3	3	1	1	2	1	2	1	4	1	3	3	1	1	4	1
chr1:19813463-19813518	1	2	2	2	1	1	1	2	1	1	1	1	1	1	1	1	2	3	1
chr1:19861216-19861348	1	5	4	1	2	1	1	3	2	2	1	1	1	1	2	5	4	1	3
chr1:19886105-19886241	1	1	1	1	1	2	1	1	2	1	5	2	1	2	1	3	1	4	2
chr1:19888080-19888139	1	4	5	1	1	1	1	5	1	2	1	4	1	2	1	3	1	2	1
chr1:19888387-19888507	1	4	1	2	1	1	1	3	5	3	1	2	1	1	1	4	1	3	3
chr1:19891003-19891101	1	1	2	2	3	1	1	1	1	1	1	2	1	1	1	4	1	3	1
chr1:19907020-19907072	1	1	3	1	1	1	1	1	1	1	1	1	1	1	2	2	1	2	1
chr1:19908677-19908730	1	1	1	4	2	1	1	2	2	1	1	3	1	2	2	2	3	4	3
chr1:19910397-19910456	1	1	1	2	1	1	1	3	1	4	1	3	1	4	2	1	1	2	1
chr1:19926024-19926098	1	3	5	1	4	1	1	2	5	1	5	5	1	3	1	5	1	1	3
chr1:19926732-19927001	1	1	5	1	5	1	1	1	5	1	1	5	1	1	1	5	1	1	2
chr1:19968057-19968167	1	2	1	1	1	1	4	1	1	1	1	1	1	1	1	1	1	1	1
chr1:20070388-20070482	4	1	1	2	3	1	2	2	1	3	1	1	1	3	1	1	1	1	1
chr1:20081170-20081221	1	4	1	3	1	1	2	1	1	2	1	1	1	2	1	1	1	3	1
chr1:20083160-20083232	1	2	5	1	1	1	1	1	2	1	1	3	1	1	3	1	2	1	1
chr1:20091080-20091145	1	1	3	2	1	1	1	1	1	1	1	1	1	1	1	1	1	2	1
chr1:20102958-20103125	1	3	1	1	1	1	1	1	1	1	1	3	1	3	3	3	1	3	1
chr1:20109562-20109668	1	3	1	3	1	1	2	2	1	1	4	4	1	1	1	1	1	1	2
chr1:20112664-20112722	1	1	1	1	2	1	2	2	1	3	4	3	1	1	2	1	1	3	2
chr1:20161280-20161350	1	1	1	1	1	1	1	1	1	1	1	1	1	1	1	1	1	1	1
chr1:20168719-20168846	1	1	1	1	1	1	1	2	2	1	1	1	1	4	1	2	2	1	1
chr1:20168936-20169133	1	1	1	1	1	1	2	1	1	4	1	1	1	4	1	1	1	2	2
chr1:20172410-20172507	3	3	1	3	1	1	2	4	1	1	2	2	2	5	1	5	2	3	3
chr1:20174405-20174516	2	1	1	1	1	1	3	3	1	4	1	1	1	4	1	1	1	5	1
chr1:20175712-20175795	1	1	2	1	1	1	1	1	1	1	1	1	1	2	2	2	1	4	1
chr1:20184231-20184406	1	2	2	1	1	1	2	1	1	2	1	1	1	2	1	3	5	1	1
chr1:20186047-20186158	2	1	4	1	1	1	1	2	1	1	1	5	1	5	1	1	1	5	1
chr1:20186831-20187085	1	3	1	1	1	1	2	1	1	1	1	5	1	1	4	4	5	3	2
chr1:20187487-20187994	1	2	1	2	1	1	1	1	1	1	1	4	1	3	5	2	5	1	2
chr1:20188174-20188285	1	2	1	1	1	1	1	2	1	2	2	4	1	2	5	1	5	3	1
chr1:20191748-20191896	1	2	2	1	1	1	1	1	1	1	1	1	1	2	5	2	3	1	2
chr1:20192499-20192646	1	2	1	1	1	1	1	2	1	1	2	1	1	1	2	4	3	1	2
chr1:20193109-20193525	1	1	3	1	2	1	1	1	2	1	1	2	1	2	3	1	3	2	1
chr1:20194244-20194453	1	1	2	2	1	1	1	1	1	1	3	4	1	2	2	5	1	1	1
chr1:20198049-20198213	1	1	1	1	1	1	1	1	2	1	1	1	1	1	1	4	1	1	1
chr1:20201032-20201092	1	1	1	1	1	1	1	1	2	1	1	1	1	5	1	1	3	3	1
chr1:20207352-20207486	1	1	1	2	2	1	1	2	1	1	1	4	1	4	4	5	1	1	1
chr1:20207897-20207970	4	1	1	2	5	1	1	1	1	1	1	5	1	5	5	5	2	1	1
chr1:20211195-20211295	1	3	1	1	2	1	1	3	1	1	5	5	1	3	2	5	4	2	1
chr1:20212051-20212107	1	3	1	1	5	1	1	1	1	4	5	5	1	3	1	5	5	1	1
chr1:20214219-20214314	2	1	1	2	1	1	1	1	1	3	1	5	2	2	2	2	1	1	1
chr1:20214334-20214399	1	1	1	1	1	1	1	1	1	2	1	4	2	2	2	2	1	3	1
chr1:20215603-20216046	1	1	1	1	2	1	1	3	1	2	1	1	1	3	2	3	1	1	2
chr1:20216060-20216140	2	1	1	1	1	1	1	1	1	1	1	1	1	3	2	3	1	2	3
chr1:20221635-20221935	1	1	1	1	2	1	1	1	1	2	1	2	1	1	1	1	1	1	1
chr1:20225123-20225201	1	2	2	1	1	1	1	3	1	2	1	1	1	1	1	2	1	2	1
chr1:20227192-20227333	1	2	2	3	1	1	2	3	1	1	1	3	1	1	1	1	2	3	1
chr1:20233944-20234029	1	1	5	2	1	1	2	1	1	5	1	5	2	1	2	1	3	1	1
chr1:20234763-20235170	1	1	3	1	1	1	1	1	1	3	1	5	1	1	1	4	1	1	1
chr1:20235643-20235749	1	1	2	1	1	1	1	1	1	3	1	5	1	1	1	1	1	2	1
chr1:20242210-20242416	1	1	1	1	2	1	1	1	3	1	2	3	1	2	1	1	1	1	3
chr1:20242525-20242619	1	1	1	1	1	1	1	2	1	1	1	4	1	1	1	1	1	2	3
chr1:20250506-20250718	1	2	5	1	1	2	1	1	4	5	1	5	1	2	3	5	1	1	2
chr1:20255903-20256026	1	2	1	1	1	1	1	1	2	1	1	1	5	1	5	1	2	1	2
chr1:20258301-20258400	1	1	3	1	2	1	1	1	1	2	1	2	1	1	1	1	2	1	1
chr1:20259641-20259954	3	1	1	1	1	1	1	1	1	3	1	1	1	1	2	3	1	1	1
chr1:20262956-20263186	1	1	1	1	1	1	2	1	1	1	1	2	1	1	2	4	1	1	5
chr1:20263212-20263360	1	1	1	1	1	1	1	3	1	1	1	1	2	1	1	1	2	1	3
chr1:20276619-20276781	1	1	1	1	1	1	1	1	1	5	1	2	1	1	1	1	1	1	1
chr1:20282665-20282772	2	1	1	1	1	2	1	2	1	5	2	1	3	1	5	1	1	1	5
chr1:20291222-20291316	1	2	3	3	2	1	1	1	1	1	1	1	1	1	1	2	2	1	3
chr1:20291565-20291691	2	1	5	2	1	1	1	1	2	2	1	1	3	1	1	2	1	1	1
chr1:20291722-20291795	1	3	4	2	1	1	2	1	1	4	1	1	3	2	1	1	2	1	1
chr1:20291849-20291906	1	1	1	1	1	1	1	2	1	2	1	1	3	1	4	1	4	1	1
chr1:20323655-20323711	1	2	1	3	1	1	1	1	1	1	1	1	5	5	5	1	1	1	5
chr1:20332514-20332593	1	1	1	1	2	1	1	1	1	1	1	1	1	2	1	1	1	2	1
chr1:20341673-20341803	1	1	1	1	2	1	2	1	2	5	1	4	1	4	2	1	1	2	1
chr1:20341912-20342157	1	1	1	1	1	1	1	1	1	3	1	1	1	2	1	1	1	1	1
chr1:20344466-20344528	1	1	4	1	1	1	1	1	1	4	1	2	2	4	1	1	1	1	2
chr1:20345131-20345210	3	1	2	1	2	1	1	1	1	1	1	1	1	3	1	1	1	2	1
chr1:20352454-20352585	1	1	3	1	1	1	4	1	1	1	1	1	3	1	1	2	1	2	1
chr1:20354349-20354429	1	1	1	3	1	1	1	1	1	2	1	2	1	1	4	1	1	1	1
chr1:20359407-20359504	1	2	2	3	1	1	2	1	2	3	1	5	4	5	2	4	1	1	1
chr1:20436152-20436265	1	1	1	1	1	1	1	2	2	1	1	1	1	1	1	2	1	1	1
chr1:20440936-20440998	1	4	1	1	1	1	1	2	1	1	1	1	1	1	2	1	1	1	2
chr1:20441309-20441417	1	1	1	2	2	1	1	1	1	4	1	1	1	1	1	1	3	1	1
chr1:20441451-20441684	1	1	2	2	1	1	1	1	1	5	1	1	1	2	1	1	3	1	2
chr1:20441796-20442034	1	1	2	1	3	1	1	1	1	5	1	2	1	2	1	1	2	1	1
chr1:20442486-20442583	2	1	2	1	2	1	1	3	1	5	1	1	1	1	2	1	1	3	1
chr1:20442990-20443245	1	3	1	1	1	1	1	1	1	5	1	1	1	1	2	2	1	1	2
chr1:20447073-20447151	1	1	1	1	1	1	1	3	1	2	1	2	1	3	1	1	1	1	2
chr1:20448637-20449123	2	2	1	2	1	1	1	1	1	5	1	1	1	1	1	1	1	1	1
chr1:20461228-20461614	1	2	1	1	1	1	1	1	1	1	1	2	1	1	1	1	2	1	1
chr1:20471867-20472020	1	2	1	1	2	1	1	2	4	1	1	2	4	3	3	1	1	1	1
chr1:20472124-20472320	1	2	1	1	2	1	1	1	4	3	1	2	4	2	1	1	2	1	1
chr1:20484853-20485142	1	1	5	1	5	1	1	2	5	5	1	5	5	1	5	5	1	1	5
chr1:20487985-20488057	1	1	4	1	2	1	1	1	4	5	1	5	1	2	2	2	5	1	1
chr1:20488083-20488212	1	1	3	1	2	1	1	1	3	5	1	3	2	2	1	2	5	1	1
chr1:20490326-20490396	1	1	1	4	1	1	1	1	1	1	1	1	3	1	1	1	3	3	1
chr1:20493458-20493775	1	2	1	1	1	1	1	1	1	5	1	4	4	3	1	4	1	3	3
chr1:20493920-20493995	1	2	1	1	2	1	1	1	2	4	5	3	5	4	5	5	1	3	4
chr1:20508180-20508231	1	5	2	2	5	1	2	5	5	3	5	4	5	5	5	5	5	5	5
chr1:20509936-20510085	1	1	1	1	1	1	1	3	1	1	1	1	1	1	1	1	1	2	1
chr1:20530877-20531224	1	1	1	1	1	1	1	1	1	3	1	1	1	1	1	1	1	1	1
chr1:20535258-20535396	1	3	1	1	1	1	1	1	1	1	1	4	1	1	3	1	1	2	1
chr1:20538411-20538526	1	1	1	1	1	1	2	1	1	1	1	1	1	1	1	3	1	1	1
chr1:20538877-20538951	1	1	1	1	1	1	1	2	1	2	1	1	1	1	1	5	1	3	2
chr1:20539171-20539425	1	1	2	1	1	1	1	2	1	1	1	1	1	2	1	5	2	2	1
chr1:20551981-20552248	2	1	5	1	1	1	1	1	5	2	1	1	1	3	2	1	3	1	1
chr1:20554640-20554771	1	3	3	1	1	1	1	2	1	1	1	2	1	2	1	1	1	1	1
chr1:20554932-20555041	1	3	2	1	2	1	1	2	2	2	1	3	1	3	1	1	1	1	1
chr1:20555221-20555315	1	1	2	3	1	1	1	1	2	1	1	1	1	3	2	1	4	1	1
chr1:20555489-20555626	1	3	1	1	2	1	1	1	1	3	1	1	1	3	1	2	1	1	1
chr1:20558296-20558460	1	4	1	1	1	1	1	1	1	1	1	3	1	1	1	1	2	3	2
chr1:20627483-20627830	2	1	1	4	3	1	1	4	1	3	1	3	2	2	2	1	1	1	1
chr1:20630409-20630472	1	1	2	1	2	2	1	1	1	3	1	3	1	1	1	3	1	2	1
chr1:20634905-20634987	1	5	1	2	5	1	1	5	4	3	1	2	3	1	2	5	3	5	4
chr1:20664191-20664275	1	5	1	2	4	1	1	3	1	1	1	1	5	3	1	1	2	3	2
chr1:20712314-20712389	2	1	1	1	2	1	1	3	1	5	1	1	4	2	5	2	2	1	1
chr1:20719702-20719755	1	4	2	1	1	1	1	1	1	3	4	1	1	1	2	1	2	2	1
chr1:20721633-20721726	1	1	1	1	4	1	1	2	1	1	1	1	1	1	1	2	3	1	3
chr1:20734137-20734207	1	5	3	1	5	1	1	5	3	5	1	4	5	2	3	5	1	1	5
chr1:20735679-20735747	1	4	1	1	5	1	1	5	2	2	5	3	5	4	1	4	3	2	3
chr1:20743696-20743782	2	2	1	1	1	1	1	1	1	3	1	2	4	1	1	1	2	2	1
chr1:20744094-20744151	3	2	1	2	4	1	1	1	3	3	1	4	1	1	1	1	1	1	2
chr1:20753507-20753578	1	1	2	1	2	1	2	2	1	3	3	4	2	1	1	5	1	4	4
chr1:20763595-20763669	2	1	1	2	2	1	1	2	1	1	1	1	3	1	1	1	1	5	1
chr1:20768468-20768523	3	1	1	1	3	1	1	1	1	3	1	2	4	2	2	1	1	3	2
chr1:20768873-20768948	4	1	2	1	2	1	1	4	2	2	2	1	3	3	1	1	3	2	3
chr1:20771307-20771370	2	1	1	1	4	1	2	4	3	5	1	1	1	3	2	1	1	2	1
chr1:20775693-20775766	4	2	1	1	4	1	1	1	4	3	2	3	1	4	1	1	3	4	1
chr1:20781254-20781394	5	1	2	1	3	1	1	5	4	5	4	2	3	3	2	1	4	5	2
chr1:20792381-20792539	1	1	2	1	2	1	1	3	2	2	1	3	5	1	4	1	3	3	5
chr1:20799052-20799134	1	2	1	1	2	1	1	4	4	3	1	2	1	1	2	3	1	1	3
chr1:20799178-20799233	1	1	1	1	2	1	1	3	4	4	1	2	1	1	3	2	1	1	2
chr1:20804864-20804989	2	3	2	1	1	1	1	2	3	1	1	3	3	1	1	1	4	2	1
chr1:20818678-20818788	2	1	2	1	1	1	1	4	4	2	1	3	2	1	1	3	1	3	2
chr1:20827853-20827912	1	3	3	1	1	1	1	1	1	2	1	1	2	3	2	3	1	3	1
chr1:20830466-20830524	3	2	1	1	1	1	1	2	3	5	1	3	1	3	3	1	1	5	3
chr1:20836989-20837100	1	1	2	3	2	1	2	5	1	1	1	4	3	3	2	1	1	4	1
chr1:20841445-20841505	1	1	1	1	1	1	1	3	1	1	1	4	1	1	2	4	2	3	1
chr1:20850402-20850476	2	1	3	1	1	1	1	3	3	5	1	2	1	2	1	1	1	3	2
chr1:20856084-20856138	1	1	1	1	3	1	1	3	2	1	1	5	4	1	3	2	1	3	1
chr1:20856333-20856562	2	1	2	2	1	1	1	3	1	3	1	4	3	2	2	1	1	4	1
chr1:20863095-20863183	1	1	1	1	1	1	1	1	2	1	2	1	3	1	1	1	2	3	2
chr1:20885972-20886030	2	1	1	1	1	1	2	2	3	1	1	3	3	1	3	1	1	2	1
chr1:20890975-20891082	2	1	1	1	1	1	1	3	2	1	2	3	5	1	1	3	1	1	1
chr1:20894168-20894267	1	1	4	3	1	1	2	4	4	1	2	2	5	3	4	2	1	4	3
chr1:20901159-20901219	2	1	1	1	1	1	1	3	1	3	3	2	1	2	1	2	1	3	1
chr1:20935221-20935308	5	1	1	2	2	1	1	2	1	1	1	1	1	2	2	1	1	1	1
chr1:20943493-20943614	1	1	1	2	1	1	1	2	1	1	1	2	1	5	1	1	1	2	1
chr1:20947765-20947836	1	1	2	3	1	1	1	1	2	2	1	3	2	1	1	2	1	2	1
chr1:20951384-20951461	4	1	1	1	4	1	2	1	2	3	1	2	2	1	1	1	1	1	1
chr1:20951860-20951917	2	1	1	1	1	1	1	1	1	1	1	2	1	1	2	1	2	1	1
chr1:20953118-20953204	3	1	1	1	1	1	1	3	1	3	1	1	1	1	2	2	1	3	1
chr1:20968481-20968605	4	1	1	1	3	1	1	1	1	3	1	2	1	1	1	1	1	2	3
chr1:20969780-20969863	1	1	1	1	1	1	1	1	1	1	1	1	1	4	1	3	1	5	1
chr1:20975258-20975363	1	1	1	1	1	2	2	2	2	4	2	2	4	1	2	2	2	2	2
chr1:20976414-20976488	5	1	1	2	2	1	1	3	4	3	1	3	1	2	1	1	1	1	4
chr1:20981352-20981456	1	2	1	1	2	1	1	1	2	1	1	3	1	1	1	1	1	2	1
chr1:20983165-20983250	3	3	2	3	2	1	1	3	1	5	1	2	4	1	3	3	1	5	2
chr1:20987055-20987107	1	1	1	1	1	1	1	3	1	1	1	2	3	1	1	2	1	5	3
chr1:20987202-20987332	1	1	1	1	1	1	1	3	1	1	1	2	1	1	2	1	1	4	3
chr1:20991137-20991208	1	2	1	1	1	1	1	1	1	2	1	2	3	1	1	2	1	4	2
chr1:21003510-21003848	4	2	2	3	1	3	1	2	3	2	1	3	1	1	1	1	1	5	2
chr1:21019346-21019399	2	1	1	4	2	1	1	3	4	2	1	4	4	2	5	3	1	1	1
chr1:21025658-21025718	3	4	2	3	1	2	1	3	5	5	1	5	1	1	2	1	5	4	1
chr1:21029363-21029458	1	3	2	1	2	3	1	1	1	2	1	1	3	1	1	1	5	3	2
chr1:21034154-21034355	3	1	1	1	4	1	1	2	1	3	1	3	1	1	3	1	2	4	1
chr1:21036498-21036560	2	1	3	1	1	1	2	2	3	1	1	1	3	2	1	1	1	3	1
chr1:21048199-21048277	1	1	1	1	1	1	2	2	1	1	1	1	2	1	1	1	3	2	1
chr1:21057826-21057915	4	1	3	1	1	1	1	1	1	1	1	5	1	1	3	2	3	3	1
chr1:21066994-21067106	2	1	1	1	1	1	2	2	1	1	1	4	1	1	2	2	2	1	1
chr1:21067434-21067583	4	1	2	1	1	1	1	1	1	4	1	4	1	1	1	1	1	2	1
chr1:21082229-21082300	3	5	1	2	3	1	1	1	4	4	1	1	4	1	1	1	1	5	1
chr1:21086029-21086129	1	1	3	1	3	1	1	1	3	1	1	1	1	1	1	1	2	1	1
chr1:21091058-21091126	3	3	2	3	5	4	2	5	1	2	1	5	5	5	5	5	1	5	5
chr1:21112795-21112903	1	1	2	1	2	1	1	1	2	1	1	3	1	3	1	2	1	3	1
chr1:21119400-21119527	4	3	2	3	3	1	2	2	2	1	1	1	1	3	1	2	1	2	1
chr1:21119858-21119949	2	1	1	1	1	1	2	1	2	1	1	1	1	2	1	1	1	1	3
chr1:21124295-21124356	5	2	4	1	3	1	1	1	3	3	3	1	5	2	2	1	3	5	2
chr1:21125133-21125185	1	1	2	2	3	1	2	3	2	4	1	4	5	3	1	3	1	5	5
chr1:21134076-21134205	1	2	1	1	1	1	1	2	1	3	1	3	1	1	1	1	1	4	1
chr1:21137946-21138093	3	1	2	1	1	1	2	3	1	1	1	1	1	2	1	3	1	4	3
chr1:21140763-21140851	2	1	1	1	1	1	1	3	1	3	1	1	1	4	1	2	3	5	1
chr1:21142523-21142577	3	2	3	1	1	1	1	1	1	3	2	4	1	2	1	1	1	5	1
chr1:21149447-21149515	1	5	5	3	5	1	1	5	4	5	1	5	5	5	5	5	2	5	5
chr1:21149904-21149972	1	5	5	4	5	1	2	2	2	5	5	4	5	2	5	5	4	5	5
chr1:21150185-21150319	2	5	5	1	5	1	1	5	3	2	5	5	5	4	5	5	2	5	5
chr1:21153437-21153552	5	3	4	4	5	1	1	3	1	3	1	5	2	4	5	3	3	3	5
chr1:21153872-21154076	3	5	3	1	3	1	1	3	1	1	1	3	4	1	5	1	1	4	1
chr1:21154355-21154515	3	2	3	2	4	5	1	2	1	3	2	3	4	4	1	1	1	5	4
chr1:21156477-21156579	2	1	3	2	1	3	1	3	3	3	1	2	5	4	1	1	1	3	1
chr1:21163597-21163661	1	2	3	1	1	1	1	2	2	1	2	3	3	1	1	1	1	4	2
chr1:21165071-21165122	3	1	1	1	2	1	1	1	2	2	1	3	3	2	1	1	1	3	1
chr1:21167982-21168067	1	2	1	1	1	1	1	2	2	1	1	2	1	1	3	1	1	4	3
chr1:21169635-21169783	2	1	1	2	3	1	1	4	2	3	1	2	1	2	1	1	1	4	2
chr1:21169801-21169886	1	2	1	2	2	1	1	2	2	5	1	4	1	2	1	1	1	4	2
chr1:21170997-21171333	1	1	1	1	2	1	2	1	1	2	1	3	4	1	4	1	1	1	4
chr1:21172193-21172265	1	1	3	1	3	1	1	4	5	3	4	1	4	3	4	1	1	5	3
chr1:21174279-21174365	1	5	3	1	2	3	1	5	5	4	1	5	5	3	5	1	1	3	5
chr1:21179336-21179661	1	1	2	2	1	1	1	2	1	2	1	1	1	1	2	3	1	3	1
chr1:21182285-21182389	1	5	1	2	3	1	1	3	1	3	1	1	2	1	1	1	1	5	2
chr1:21193349-21193429	1	1	2	1	1	1	1	1	1	1	1	1	1	2	1	2	1	1	1
chr1:21198226-21198383	1	1	1	2	1	1	3	2	1	1	1	2	1	2	2	1	1	1	1
chr1:21218261-21218491	3	2	1	1	4	1	1	3	1	3	1	2	4	4	3	4	4	1	2
chr1:21262515-21262659	1	5	5	2	5	1	1	5	5	5	5	5	5	1	5	5	5	5	5
chr1:21265913-21266030	1	4	5	1	3	1	2	5	2	2	1	2	5	2	1	5	5	2	5
chr1:21268739-21268804	1	4	4	1	5	1	5	2	5	2	1	3	4	1	1	2	3	2	4
chr1:21275011-21275139	1	3	2	1	2	1	2	3	1	4	1	3	2	3	2	1	2	3	3
chr1:21283696-21283866	1	4	4	3	1	1	2	2	1	1	2	1	4	1	1	1	4	1	4
chr1:21288597-21288751	1	3	5	1	1	1	3	2	3	4	1	2	4	4	1	2	1	3	2
chr1:21303130-21303193	1	5	5	1	2	4	1	5	1	5	1	3	5	3	5	5	3	3	5
chr1:21303391-21303525	1	5	4	1	1	1	1	5	3	5	5	3	5	2	5	4	1	4	5
chr1:21308833-21309065	5	5	4	3	3	1	1	5	3	5	5	1	5	5	1	1	1	4	5
chr1:21313201-21313316	1	4	1	1	3	1	1	4	1	5	1	3	5	1	4	1	3	4	5
chr1:21314232-21314509	2	5	4	1	1	1	1	4	3	5	2	1	5	1	1	1	1	3	2
chr1:21319711-21319853	1	5	5	3	3	1	2	5	3	5	1	5	5	1	3	1	4	4	5
chr1:21320605-21320658	1	3	5	1	2	1	3	5	4	1	1	2	5	1	1	2	5	1	5
chr1:21321214-21321312	1	5	5	2	3	1	1	5	4	4	1	2	5	4	5	4	2	4	4
chr1:21324554-21324692	1	5	5	2	5	5	1	5	5	5	5	5	5	5	5	5	5	5	5
chr1:21324821-21324927	1	5	5	2	5	5	1	5	5	5	5	5	5	5	5	5	5	5	5
chr1:21326993-21327103	5	5	5	3	3	1	1	5	3	1	1	5	5	3	5	5	1	3	5
chr1:21334603-21334675	1	5	5	2	5	5	5	5	5	5	5	5	5	5	5	5	2	5	5
chr1:21337974-21338036	1	5	5	2	4	1	1	5	4	2	1	5	5	2	1	5	3	5	5
chr1:21338216-21338336	1	5	5	2	3	1	2	5	5	1	1	5	5	2	2	5	2	5	2
chr1:21341130-21341202	1	2	5	1	2	3	1	5	1	1	2	4	5	1	1	4	2	4	2
chr1:21342277-21342415	1	4	5	1	2	1	2	5	1	2	1	4	5	2	1	1	1	2	3
chr1:21342488-21342575	1	1	5	1	3	1	1	3	1	4	1	1	5	1	1	2	2	2	4
chr1:21342669-21342839	1	5	5	2	1	1	1	4	1	5	1	1	5	2	2	1	2	1	5
chr1:21344690-21344762	1	5	4	1	5	5	1	5	1	2	1	1	1	2	1	3	3	3	5
chr1:21345492-21345618	1	1	3	1	5	1	4	3	4	5	1	1	5	5	5	1	5	4	5
chr1:21345804-21345881	1	5	5	4	5	1	4	5	5	5	5	2	5	5	5	4	5	3	5
chr1:21349377-21349428	1	1	2	2	1	1	1	2	1	1	1	2	1	2	1	1	2	1	1
chr1:21354174-21354229	1	3	2	1	1	1	1	2	1	2	1	2	1	1	1	1	3	1	2
chr1:21397791-21399080	1	1	2	1	1	1	1	1	1	1	1	1	1	1	1	1	1	1	1
chr1:21399248-21399378	1	1	1	2	2	1	1	2	2	1	1	2	1	2	1	1	2	1	2
chr1:21411454-21411840	2	2	1	1	1	1	1	1	2	1	1	1	1	1	3	1	2	2	1
chr1:21413172-21413305	1	1	1	1	1	1	1	1	1	1	1	1	1	1	1	1	1	1	1
chr1:21414229-21414287	1	1	3	2	1	1	1	1	1	1	1	1	1	2	1	1	1	1	4
chr1:21439867-21440099	4	1	5	4	5	3	4	5	4	1	4	5	5	1	5	5	5	3	5
chr1:21440270-21440354	2	1	5	2	5	1	2	5	4	1	1	3	5	1	4	5	1	2	5
chr1:21440768-21441055	1	1	4	1	2	1	1	5	1	1	1	2	5	1	1	3	1	1	3
chr1:21441114-21441181	1	1	2	1	2	1	1	5	2	1	2	4	5	1	1	4	1	1	4
chr1:21452082-21452149	1	1	3	1	2	1	2	1	1	1	1	4	5	1	1	4	1	1	2
chr1:21452187-21452247	1	1	4	1	1	1	2	1	1	2	1	5	5	2	1	3	2	1	3
chr1:21489407-21489466	1	4	1	2	3	1	1	1	1	1	1	1	4	1	1	1	2	1	1
chr1:21492026-21492119	1	1	1	1	1	1	1	3	1	3	1	1	5	1	5	2	1	2	1
chr1:21493332-21493389	1	2	1	2	1	1	1	2	1	1	1	1	5	1	1	1	2	2	1
chr1:21495434-21495534	1	1	1	1	1	1	1	2	1	1	1	1	4	1	2	1	2	1	3
chr1:21503665-21503988	3	1	1	1	1	1	1	1	1	2	1	1	3	1	3	1	1	1	1
chr1:21509358-21509522	2	1	1	5	1	1	1	1	1	1	1	1	5	1	1	2	1	2	1
chr1:21510268-21510364	4	1	1	3	1	1	1	2	1	1	1	1	3	3	3	1	1	1	1
chr1:21513709-21513889	3	1	1	1	2	1	1	1	1	1	1	1	3	5	4	1	1	1	3
chr1:21517902-21517957	1	2	2	2	1	1	1	1	1	1	1	3	3	5	3	1	1	1	1
chr1:21524584-21524703	2	1	2	1	1	1	1	1	2	3	1	1	2	1	1	1	2	5	2
chr1:21524973-21525054	5	1	2	2	1	2	1	1	1	3	1	1	2	1	1	1	1	5	1
chr1:21525127-21525244	5	3	1	1	1	1	1	1	2	5	1	1	2	1	1	2	1	5	2
chr1:21531474-21531568	2	1	1	1	3	1	1	1	1	1	1	1	1	3	3	1	1	1	1
chr1:21534322-21534441	5	4	2	1	1	1	1	4	2	1	1	1	4	1	2	1	2	3	2
chr1:21541702-21541789	2	4	1	5	1	1	1	1	2	1	1	1	4	3	5	1	1	1	3
chr1:21541888-21542003	2	4	1	2	1	1	1	1	2	1	1	3	4	2	5	1	4	1	4
chr1:21542063-21542130	1	2	1	2	1	1	1	1	1	1	1	4	5	1	5	1	4	1	5
chr1:21547215-21547329	4	1	1	1	1	1	1	5	1	1	1	1	1	1	1	1	2	1	2
chr1:21547922-21548131	3	1	1	1	1	1	1	3	1	1	1	1	1	1	1	1	1	1	2
chr1:21548366-21548425	3	1	1	1	1	1	1	3	1	1	1	1	1	1	3	1	1	2	1
chr1:21560141-21560423	1	2	1	3	1	1	2	1	1	1	1	1	1	1	4	1	2	3	1
chr1:21568858-21569184	3	1	1	2	1	1	1	1	1	2	1	1	5	1	5	2	1	1	5
chr1:21574379-21574465	2	2	3	3	1	1	1	1	1	5	1	1	1	1	5	1	1	1	5
chr1:21574596-21574940	4	4	5	1	3	1	1	1	1	5	1	3	1	1	5	1	2	1	5
chr1:21580031-21580089	2	1	1	1	1	1	2	1	1	2	1	1	1	1	1	1	3	1	1
chr1:21584145-21584200	2	4	1	3	1	1	1	2	1	1	1	1	1	1	1	1	1	1	1
chr1:21592398-21592723	1	1	1	1	2	1	1	2	2	3	1	1	1	1	1	2	1	2	2
chr1:21593184-21593487	1	1	1	1	1	1	1	3	1	1	1	1	1	1	2	1	1	2	1
chr1:21593755-21594051	1	3	1	1	4	1	1	4	1	3	1	1	1	1	2	1	2	2	1
chr1:21594774-21594846	1	3	1	2	1	1	2	1	1	2	1	1	2	1	1	1	3	1	1
chr1:21596689-21596838	1	4	1	3	1	1	1	1	1	1	1	1	1	1	1	1	1	1	1
chr1:21604475-21604766	1	2	1	1	2	1	4	3	2	1	1	1	2	1	1	1	1	2	1
chr1:21605062-21605162	1	2	1	1	1	1	1	1	1	1	1	1	1	1	1	1	4	1	3
chr1:21605179-21605316	1	1	1	1	1	2	1	1	4	3	1	2	1	1	1	2	5	2	3
chr1:21605436-21605831	1	4	2	3	1	1	1	1	3	1	1	1	1	1	1	1	4	1	1
chr1:21605914-21605969	1	3	1	2	5	1	1	1	1	1	1	1	1	1	1	1	1	1	1
chr1:21614531-21614637	1	1	5	1	2	1	1	2	1	1	2	5	1	1	1	5	5	1	2
chr1:21619223-21619337	4	3	5	1	1	1	1	1	2	2	1	1	2	1	1	1	5	1	2
chr1:21620584-21620844	1	2	2	1	1	1	1	1	1	2	2	1	2	1	2	2	1	1	1
chr1:21621811-21622017	1	2	1	1	2	1	2	2	2	1	2	4	1	1	2	3	5	1	2
chr1:21624679-21624769	3	4	4	1	2	1	1	3	4	5	1	2	1	1	4	2	4	1	1
chr1:21626964-21627348	1	5	1	1	5	1	2	2	2	2	1	5	1	1	1	5	4	1	1
chr1:21631754-21631813	3	5	4	1	1	1	1	1	2	3	1	5	1	1	2	2	5	1	2
chr1:21631996-21632479	3	5	4	1	2	1	1	4	4	1	1	5	3	1	1	2	5	3	1
chr1:21634043-21634189	1	5	1	1	1	1	1	3	1	1	1	5	1	1	2	4	3	1	2
chr1:21634581-21634801	3	5	2	1	3	1	1	2	3	1	1	5	1	1	1	3	4	1	1
chr1:21639243-21639348	1	5	5	2	5	1	1	5	1	4	5	5	5	1	5	5	5	1	2
chr1:21639820-21639979	1	5	4	2	5	1	1	1	1	1	2	5	3	1	1	2	3	1	3
chr1:21645621-21645900	2	1	1	1	1	1	1	1	2	1	1	2	1	1	1	1	2	1	1
chr1:21648775-21648835	1	3	2	1	2	1	1	1	1	2	1	1	1	1	3	1	1	1	1
chr1:21650471-21650528	3	5	3	1	1	1	1	3	3	1	1	1	3	1	1	1	3	1	1
chr1:21653866-21654138	2	2	3	1	1	1	1	1	1	2	1	2	1	1	1	1	1	1	2
chr1:21655758-21655809	1	5	1	1	2	1	1	1	1	2	1	5	1	1	1	1	1	3	1
chr1:21659243-21659331	2	2	1	1	1	1	2	1	2	2	1	1	2	1	1	2	1	1	1
chr1:21659440-21659643	1	3	1	1	4	1	1	1	3	1	1	1	2	1	1	1	5	1	1
chr1:21662249-21662313	1	2	1	1	1	1	1	1	2	1	1	1	1	1	2	1	1	1	1
chr1:21662330-21662409	1	1	1	1	4	1	1	1	2	1	1	1	1	1	1	1	1	1	1
chr1:21665587-21665697	1	4	1	1	2	1	1	3	1	3	1	2	2	1	1	2	3	4	1
chr1:21665917-21666037	1	2	2	1	2	1	1	3	2	1	1	1	2	3	1	2	3	2	3
chr1:21666250-21666334	1	1	1	1	4	1	2	2	3	3	1	1	1	2	1	1	3	1	2
chr1:21666691-21666789	1	5	3	1	1	1	1	3	2	5	1	1	2	1	1	1	3	1	3
chr1:21667026-21667226	1	1	4	1	3	1	1	3	4	5	1	1	1	1	1	1	3	1	1
chr1:21668598-21668754	3	1	3	1	1	1	2	1	5	2	1	1	1	1	2	1	5	1	4
chr1:21669224-21669545	1	1	4	2	2	1	1	5	5	4	1	1	2	1	1	2	5	2	1
chr1:21671792-21672308	2	4	1	2	1	1	1	3	2	1	1	1	1	1	1	1	4	1	3
chr1:21673471-21673734	1	3	4	1	2	1	1	4	1	5	1	1	5	1	3	1	5	5	4
chr1:21676415-21676553	4	2	2	4	4	1	2	1	2	5	2	4	2	4	1	4	5	4	1
chr1:21693507-21694077	2	3	1	2	2	1	1	1	2	3	2	3	2	3	3	1	3	5	1
chr1:21697847-21698149	3	1	1	1	2	1	1	1	2	5	1	3	3	3	1	4	1	5	3
chr1:21698245-21698590	2	1	1	2	1	1	1	1	2	1	1	4	1	3	1	2	1	3	3
chr1:21709292-21709371	1	1	2	2	1	1	1	2	1	3	1	3	1	1	1	2	1	3	1
chr1:21713453-21713542	1	1	1	1	1	1	4	1	2	1	1	1	4	1	1	1	4	5	3
chr1:21715569-21715843	1	1	1	3	3	3	2	1	1	1	1	2	1	3	1	1	3	5	1
chr1:21724721-21725134	3	2	1	2	2	1	1	3	1	2	1	4	1	3	1	1	1	5	1
chr1:21725238-21725470	1	1	2	1	2	1	1	1	1	2	1	1	3	3	1	2	1	5	1
chr1:21725757-21725893	3	3	4	1	1	2	1	1	1	3	1	1	3	1	5	1	4	3	2
chr1:21727786-21727876	3	1	1	1	2	1	3	1	1	5	3	4	2	2	1	1	1	5	1
chr1:21728296-21728372	1	1	3	1	1	1	1	1	1	1	1	1	3	1	1	1	1	5	1
chr1:21752370-21752423	1	1	1	4	3	1	1	2	1	1	1	3	2	3	3	1	4	5	1
chr1:21768292-21768498	1	3	1	2	1	1	1	1	3	3	1	3	2	4	1	1	4	5	1
chr1:21782020-21782145	1	5	5	5	5	5	5	5	5	4	1	5	5	5	5	5	5	5	5
chr1:21782484-21782668	5	5	5	5	5	5	5	5	5	5	5	5	5	5	5	5	5	5	5
chr1:21783434-21783509	5	5	5	5	5	5	5	5	5	5	5	5	5	5	5	5	5	5	5
chr1:21822518-21822942	4	1	2	1	1	1	1	2	1	2	1	1	2	2	1	1	1	1	1
chr1:21888257-21888370	1	3	2	2	1	1	1	2	1	2	3	1	1	1	2	1	2	2	3
chr1:21901535-21901823	3	2	2	2	3	1	1	4	2	2	1	2	5	1	5	1	5	1	5
chr1:21904619-21904812	2	1	4	3	4	1	1	1	1	1	5	1	5	1	5	5	5	1	5
chr1:21906245-21906474	1	2	4	1	1	1	1	2	1	5	4	3	5	1	5	1	5	1	3
chr1:21909431-21909521	5	4	5	3	3	1	1	5	1	1	3	3	5	1	5	2	5	3	5
chr1:21909674-21910107	5	4	5	3	1	4	1	5	3	4	5	3	5	1	5	1	5	5	5
chr1:21910125-21910348	5	3	5	5	1	5	1	5	3	5	4	1	5	1	5	1	5	5	5
chr1:21910639-21910705	4	3	4	2	2	1	1	5	1	5	1	1	5	1	5	1	5	5	5
chr1:21911250-21911620	5	2	5	1	2	1	1	5	3	4	1	1	5	1	5	1	5	1	4
chr1:21911724-21911782	5	1	5	3	3	1	1	5	3	5	1	4	5	1	5	2	5	1	4
chr1:21911856-21912010	5	1	5	2	3	1	1	5	3	5	1	4	5	1	5	2	5	1	3
chr1:21916980-21917148	4	3	2	2	3	1	1	5	1	1	1	1	5	2	5	1	5	1	1
chr1:21924516-21924829	3	5	5	1	2	1	3	5	5	2	1	1	5	1	5	1	5	2	3
chr1:21926810-21927219	2	3	5	4	4	1	1	5	3	1	1	1	5	1	5	1	2	1	5
chr1:21931624-21931742	1	5	5	3	5	1	1	5	5	2	1	5	5	2	5	5	5	4	5
chr1:21933526-21933651	2	5	5	4	5	1	1	5	3	1	5	5	5	2	5	5	5	1	5
chr1:21933862-21934174	4	5	5	5	5	1	2	5	5	2	4	5	5	1	5	5	5	4	5
chr1:21935504-21935642	1	5	5	1	5	1	1	5	5	3	5	4	5	2	5	5	5	1	5
chr1:21936432-21936621	1	5	5	1	5	1	2	5	5	1	5	5	5	2	5	5	5	1	5
chr1:21936652-21936930	1	5	5	3	5	1	1	5	5	2	5	5	5	2	5	5	5	4	5
chr1:21936987-21937081	3	2	5	1	5	1	1	5	5	1	1	3	1	1	5	5	5	1	5
chr1:21939757-21940349	1	3	5	1	5	1	1	5	1	2	5	3	5	2	5	5	4	5	5
chr1:21943202-21943272	1	5	3	3	5	1	2	5	2	2	3	4	1	1	5	2	5	1	5
chr1:21948941-21949052	1	4	1	1	1	1	1	3	1	1	1	1	1	1	1	1	2	2	1
chr1:21976905-21976960	1	2	3	1	1	1	2	1	1	2	1	1	1	2	1	1	5	2	1
chr1:22053911-22053966	5	5	5	5	5	5	5	5	5	5	5	4	5	5	5	3	5	5	5
chr1:22054496-22054685	1	3	5	3	3	5	2	5	5	5	1	4	4	4	1	2	4	5	4
chr1:22055788-22055842	3	2	4	1	3	1	1	5	4	5	5	1	5	4	4	4	5	5	2
chr1:22056155-22056338	1	2	3	1	3	4	4	4	4	5	4	1	5	5	5	1	2	5	4
chr1:22056487-22056727	1	2	4	1	5	3	4	5	3	5	1	3	3	5	5	2	3	5	3
chr1:22058188-22058297	1	1	1	1	3	3	1	5	3	4	5	3	1	2	4	1	3	5	5
chr1:22066551-22066718	3	2	3	1	1	1	2	1	3	4	1	2	2	3	3	3	2	1	3
chr1:22067865-22067985	1	3	2	2	1	1	3	4	1	2	5	2	3	5	3	3	4	5	1
chr1:22068156-22068233	2	1	3	3	1	2	4	2	1	1	3	4	1	3	2	2	1	5	1
chr1:22068484-22068629	1	1	2	1	5	1	3	1	2	4	3	1	1	5	1	2	1	5	2
chr1:22068700-22068802	1	1	1	2	3	2	3	2	3	2	5	3	2	4	1	2	1	5	2
chr1:22071699-22071845	2	1	1	2	5	1	1	2	4	5	4	1	3	1	1	1	1	5	3
chr1:22075224-22075313	1	1	4	2	4	5	3	3	1	4	4	4	3	5	2	1	3	5	3
chr1:22075855-22076020	1	2	3	3	1	5	2	3	4	4	4	3	4	5	2	1	4	5	3
chr1:22076485-22076660	1	1	4	1	3	2	1	2	3	3	1	2	3	2	3	1	2	5	4
chr1:22078945-22079104	2	3	1	3	3	2	1	2	1	1	1	1	3	2	4	1	2	5	2
chr1:22079656-22079818	2	1	1	1	2	4	1	3	1	2	1	3	1	4	1	2	1	5	3
chr1:22080325-22080395	3	1	2	1	4	1	1	2	3	4	1	3	1	5	1	2	1	5	1
chr1:22080664-22080738	5	1	1	2	2	1	3	1	1	4	1	4	1	3	1	2	1	4	1
chr1:22081257-22081373	1	1	2	1	5	2	1	4	1	3	2	4	3	4	1	3	1	2	3
chr1:22082499-22082599	1	1	2	1	1	1	3	3	1	1	1	1	3	3	1	2	1	4	2
chr1:22082657-22082808	3	1	1	1	3	1	1	2	1	1	1	3	1	4	1	1	1	3	2
chr1:22083876-22083948	1	2	2	3	1	1	2	1	3	4	1	2	4	3	1	1	3	5	2
chr1:22087267-22087355	1	1	3	2	3	1	1	3	3	2	1	1	2	1	1	1	1	5	4
chr1:22087460-22087524	1	2	3	1	2	1	1	3	3	1	1	1	2	1	2	2	1	5	3
chr1:22087876-22087988	1	1	2	1	2	1	1	4	1	2	1	1	3	1	2	3	1	3	1
chr1:22088796-22088868	1	1	4	1	4	5	2	4	4	5	5	5	5	5	4	1	1	5	3
chr1:22093422-22093494	2	1	3	3	4	4	1	2	2	3	4	1	2	4	1	1	1	4	3
chr1:22093912-22094101	1	1	1	2	2	2	1	1	1	2	2	5	1	3	3	1	1	4	1
chr1:22099377-22099486	1	2	1	2	3	1	1	2	2	1	3	1	1	2	1	2	2	5	3
chr1:22102761-22102814	1	1	3	1	2	1	1	3	1	3	1	4	3	5	1	5	1	5	2
chr1:22105753-22105915	1	1	1	2	2	3	1	1	3	2	3	1	1	4	1	1	1	2	4
chr1:22106871-22107155	1	3	2	3	2	1	1	3	1	2	4	2	5	1	2	2	2	5	5
chr1:22111120-22111187	2	3	3	2	3	1	3	1	1	1	1	1	3	1	2	2	3	3	3
chr1:22111741-22112006	2	1	2	2	3	1	1	4	2	3	1	2	5	1	3	1	3	3	1
chr1:22112423-22112596	3	1	5	1	4	1	1	2	1	2	1	3	3	3	1	1	2	5	4
chr1:22114091-22114203	4	4	5	4	1	1	1	2	1	3	1	1	5	2	1	3	1	5	5
chr1:22117240-22117522	1	2	1	3	3	4	1	3	1	2	2	1	2	2	4	1	2	4	2
chr1:22117857-22118431	1	3	2	1	1	5	2	1	2	3	2	2	5	4	5	1	2	5	2
chr1:22118963-22119021	2	3	1	1	3	1	5	2	1	1	3	3	5	5	2	1	3	5	2
chr1:22119443-22119575	1	1	1	1	3	4	4	2	1	4	1	2	1	4	1	1	4	5	2
chr1:22128116-22128448	2	2	2	1	3	1	1	1	1	1	1	1	1	1	1	1	1	2	1
chr1:22132561-22132876	1	2	2	1	1	1	1	5	1	1	1	2	1	1	5	2	5	1	1
chr1:22139872-22140111	1	2	1	1	2	1	1	2	1	2	1	1	1	1	2	1	3	1	1
chr1:22140175-22140274	1	1	1	1	1	1	1	2	1	1	1	1	1	1	1	1	1	1	1
chr1:22140665-22141026	1	2	2	3	3	1	1	5	1	1	1	2	1	1	1	2	3	1	1
chr1:22168488-22169052	1	1	1	1	3	1	1	1	1	1	1	1	1	1	1	1	1	1	1
chr1:22172354-22172463	1	3	1	1	1	1	1	3	1	1	1	1	1	1	1	1	1	1	1
chr1:22184567-22184681	1	1	1	1	1	1	2	1	1	4	1	2	1	1	1	1	2	1	1
chr1:22185067-22185169	1	2	2	2	1	1	2	1	2	5	1	3	1	1	1	1	1	1	2
chr1:22185292-22185537	1	2	1	1	1	2	1	1	1	3	1	1	1	1	1	1	1	1	1
chr1:22204599-22204769	1	2	2	1	3	1	4	1	1	1	1	1	2	1	1	1	1	1	3
chr1:22207420-22207485	1	1	2	2	1	1	1	3	1	2	1	1	1	1	5	1	2	1	2
chr1:22207500-22207608	1	1	1	1	1	1	1	1	1	1	1	2	1	1	5	1	3	1	3
chr1:22207991-22208305	1	1	1	1	1	1	1	2	1	4	1	1	1	1	5	1	1	1	1
chr1:22217911-22218245	1	2	1	1	1	1	1	2	1	1	1	1	1	1	1	2	1	1	1
chr1:22225838-22226151	1	1	1	1	2	1	1	3	1	1	1	1	1	1	1	1	1	1	2
chr1:22233967-22234263	1	1	3	1	1	1	2	2	1	1	1	1	1	1	1	1	1	1	2
chr1:22236302-22236442	2	1	1	1	2	1	1	1	1	2	1	1	1	1	1	1	3	3	1
chr1:22238372-22238568	1	1	1	1	1	1	1	1	1	1	1	1	1	2	1	1	3	3	1
chr1:22239441-22239703	1	2	1	3	1	1	1	1	1	1	1	1	1	2	2	2	1	2	1
chr1:22242039-22242103	1	3	5	2	1	1	1	1	1	1	1	1	1	1	1	1	1	2	1
chr1:22247882-22248142	1	1	2	1	1	1	1	1	1	1	1	1	1	1	1	2	1	2	1
chr1:22248910-22249009	1	1	4	1	1	1	1	3	2	1	1	1	2	1	3	2	1	1	1
chr1:22250801-22251110	1	2	2	1	1	1	1	2	1	2	1	2	2	1	4	4	1	1	1
chr1:22252239-22252551	1	2	4	1	1	1	1	1	1	2	1	2	2	1	5	1	1	2	1
chr1:22255885-22255989	1	3	4	3	2	1	1	3	1	2	1	1	5	1	5	2	2	1	1
chr1:22257864-22258152	1	1	4	1	1	1	1	3	1	1	1	1	5	2	3	5	1	1	1
chr1:22259430-22259835	1	2	4	1	1	1	3	3	1	3	1	5	5	2	2	5	2	2	3
chr1:22267766-22267919	1	1	1	2	3	1	1	1	1	1	1	1	1	1	1	2	1	1	1
chr1:22270269-22270345	1	1	1	3	1	1	2	1	1	1	1	2	1	3	1	1	1	1	1
chr1:22275272-22275529	1	2	1	1	1	1	1	2	1	1	1	5	1	1	1	5	1	1	1
chr1:22282643-22282863	1	1	1	3	1	1	1	1	1	1	1	1	1	1	1	1	1	1	1
chr1:22287981-22288255	1	1	2	4	1	1	1	3	2	1	2	1	1	1	3	1	1	1	1
chr1:22292355-22292473	1	1	2	2	1	1	1	2	1	5	1	5	1	1	2	2	3	1	1
chr1:22297522-22297834	1	1	2	2	1	1	1	3	1	1	1	5	1	1	1	1	1	3	1
chr1:22302876-22302963	1	1	1	2	1	1	1	1	1	1	1	1	1	1	1	1	1	1	1
chr1:22307110-22307194	2	1	2	1	1	1	1	1	1	1	1	1	1	2	1	1	1	1	1
chr1:22314528-22314596	1	1	1	1	1	1	1	1	2	1	1	2	1	1	1	1	1	1	1
chr1:22320729-22320884	1	1	1	2	1	1	1	1	1	1	1	1	1	2	3	2	1	1	1
chr1:22323681-22324063	1	1	1	1	2	1	1	1	1	4	1	4	1	1	1	1	1	1	1
chr1:22326404-22326591	1	2	2	1	1	1	1	1	1	2	1	1	2	1	3	1	1	1	1
chr1:22348021-22348074	1	1	2	1	1	1	1	3	2	1	1	2	1	1	1	5	1	2	1
chr1:22348457-22348703	1	4	1	2	2	1	1	1	2	1	1	4	1	2	1	4	3	1	1
chr1:22351082-22351320	2	1	5	2	1	1	1	1	1	5	1	1	2	1	1	1	3	1	1
chr1:22351749-22351902	5	1	4	1	1	1	1	2	1	5	1	1	1	2	2	1	2	1	1
chr1:22353958-22354229	1	1	1	1	1	1	2	1	1	2	1	2	1	1	1	2	1	2	1
chr1:22363154-22363254	1	3	1	3	1	1	1	2	1	5	1	1	1	1	1	1	4	2	1
chr1:22369473-22369558	1	1	2	3	2	1	3	1	4	4	1	1	1	2	2	1	1	1	1
chr1:22369589-22369756	1	1	1	2	2	1	1	1	3	2	1	1	1	1	1	1	2	1	1
chr1:22375733-22375920	2	1	1	1	1	1	1	1	1	1	1	1	1	1	5	1	1	3	1
chr1:22379299-22379399	1	3	5	1	1	1	1	1	3	1	1	1	1	1	1	1	1	1	1
chr1:22379514-22379950	2	2	4	2	1	1	1	1	1	1	1	3	1	1	1	1	1	1	1
chr1:22380355-22380409	1	2	4	1	1	1	1	1	1	1	2	1	1	1	2	1	4	1	1
chr1:22380477-22380615	1	3	1	1	2	1	1	1	1	1	3	1	2	1	1	1	3	2	1
chr1:22388393-22388518	1	1	2	3	2	1	1	2	1	1	5	2	1	1	4	2	1	1	1
chr1:22388931-22389377	1	3	3	3	1	1	1	2	1	2	5	1	1	1	5	1	1	1	4
chr1:22398878-22399209	1	1	1	1	2	1	1	3	2	1	1	1	1	1	2	1	1	2	2
chr1:22402602-22402819	2	1	1	1	1	1	2	2	1	2	1	1	1	1	1	1	1	1	2
chr1:22412997-22413191	1	2	5	2	3	1	2	1	4	2	1	5	4	1	5	5	4	1	1
chr1:22414340-22414455	1	3	4	1	1	1	1	5	1	1	1	4	4	3	1	3	1	1	4
chr1:22423991-22424106	1	1	1	1	1	1	1	1	1	1	1	4	1	1	1	2	2	1	1
chr1:22426648-22427151	1	1	1	1	1	1	1	3	1	1	1	1	1	2	2	1	2	3	2
chr1:22454985-22455076	1	1	4	1	2	1	3	2	2	1	1	2	2	3	1	1	3	1	2
chr1:22456430-22456516	1	2	3	4	1	1	3	5	4	5	1	3	2	2	1	1	2	2	1
chr1:22456673-22456734	1	2	3	3	1	2	1	4	3	5	1	1	1	2	1	1	4	5	1
chr1:22459497-22459556	1	1	1	1	2	1	3	2	3	2	1	1	1	3	2	1	1	2	1
chr1:22459684-22459792	1	1	1	1	3	1	2	3	1	1	1	2	1	1	1	2	1	1	1
chr1:22462137-22462204	1	3	1	3	1	1	1	1	4	3	1	1	1	3	2	1	3	4	1
chr1:22462259-22462400	1	2	1	3	1	1	1	1	5	2	1	1	3	3	1	1	2	5	1
chr1:22462676-22462728	1	1	1	1	1	1	1	4	2	1	1	4	1	1	1	1	1	5	3
chr1:22463325-22463917	1	1	1	2	1	1	1	1	2	2	1	2	1	2	1	1	1	1	1
chr1:22464642-22464730	1	1	1	1	1	1	1	1	3	2	1	2	1	1	1	1	1	2	1
chr1:22464835-22464918	2	1	2	1	1	1	2	1	2	1	1	2	1	1	1	2	1	3	2
chr1:22469863-22469964	1	1	1	1	1	1	1	2	1	5	1	2	1	1	1	1	1	3	1
chr1:22470079-22470133	1	1	1	1	1	1	1	3	3	5	1	2	1	1	1	1	2	4	1
chr1:22470924-22471015	1	1	1	1	1	1	1	1	3	5	1	1	1	2	2	1	4	5	1
chr1:22471085-22471185	1	2	1	1	1	1	1	1	3	5	1	1	3	1	2	1	2	4	2
chr1:22472576-22472647	1	3	1	1	1	1	1	2	1	3	1	1	1	1	4	1	2	5	1
chr1:22472787-22472912	1	2	1	1	2	1	1	3	1	3	3	1	2	1	5	2	4	4	1
chr1:22473418-22473522	1	3	1	2	1	2	1	1	1	1	1	2	2	2	1	1	2	2	1
chr1:22473832-22473896	1	1	2	3	1	1	1	3	1	3	1	1	1	1	1	3	1	2	1
chr1:22474363-22474969	1	2	3	1	2	1	1	2	1	4	1	1	1	1	1	2	2	5	1
chr1:22474989-22475084	1	2	1	1	3	1	1	3	1	5	1	1	1	2	1	1	1	5	1
chr1:22476525-22476914	2	1	1	2	2	1	1	4	1	2	1	1	1	3	2	2	1	1	1
chr1:22476996-22477051	1	1	1	1	2	1	1	3	1	2	2	3	1	2	2	2	1	2	3
chr1:22477076-22477160	2	1	1	1	2	1	1	2	1	4	2	2	1	3	1	3	1	1	2
chr1:22479554-22479649	1	1	1	1	2	1	1	1	1	2	1	3	1	1	1	1	1	4	1
chr1:22481035-22481310	4	1	4	2	1	1	2	1	4	4	1	2	1	2	1	2	2	1	1
chr1:22492685-22492736	2	1	2	2	1	1	5	2	1	4	1	4	1	3	1	1	2	4	4
chr1:22492779-22492869	1	1	1	3	1	1	5	1	1	2	1	3	1	4	1	1	3	3	3
chr1:22493084-22493388	2	1	1	1	3	1	4	1	1	2	2	2	1	4	2	1	1	3	1
chr1:22495114-22495271	1	2	1	1	1	4	5	5	1	2	1	2	2	3	2	1	2	5	1
chr1:22497092-22497242	2	3	1	1	1	1	5	2	1	2	1	1	2	1	1	1	2	2	2
chr1:22498129-22498214	3	4	1	1	4	2	1	1	1	2	1	1	1	1	1	2	2	2	1
chr1:22498447-22498821	2	3	2	1	2	1	1	1	2	2	1	1	1	2	2	1	3	4	3
chr1:22500734-22501159	1	3	1	1	1	1	1	2	1	4	1	2	2	1	5	1	2	3	4
chr1:22503189-22503537	1	1	4	1	3	1	2	1	5	1	2	1	1	1	4	2	2	3	1
chr1:22503707-22503769	3	1	4	1	1	1	5	1	5	3	1	1	1	1	5	1	1	1	4
chr1:22503798-22504129	2	2	4	1	1	3	5	3	5	3	2	1	4	2	5	1	1	4	5
chr1:22504887-22505226	3	1	1	1	3	1	1	1	3	1	1	2	1	1	4	1	1	1	1
chr1:22505248-22505344	1	1	2	1	2	3	1	2	1	1	1	3	1	1	4	1	1	1	1
chr1:22507453-22507569	1	2	2	1	1	1	5	1	1	4	1	1	1	1	1	1	1	3	1
chr1:22507669-22507839	1	1	3	2	1	1	5	1	1	4	1	1	2	1	4	1	1	5	1
chr1:22508226-22508291	1	1	1	3	2	1	5	2	1	5	1	1	1	1	1	1	1	1	1
chr1:22509889-22510143	1	1	2	1	1	1	1	3	1	3	2	2	1	2	1	3	1	3	2
chr1:22510358-22510913	1	1	1	1	1	1	1	1	1	3	1	1	1	3	1	2	1	2	2
chr1:22520682-22520753	1	3	2	1	4	1	2	1	1	1	1	1	1	1	1	1	1	2	2
chr1:22521916-22522035	1	3	1	1	1	2	3	1	2	1	1	1	1	1	2	1	1	3	3
chr1:22531239-22531372	1	1	2	1	1	1	1	1	1	2	1	1	1	1	5	1	1	2	2
chr1:22533304-22533634	1	1	1	1	1	1	1	1	1	5	1	2	1	1	3	1	1	3	1
chr1:22533766-22533855	1	2	1	2	1	1	1	3	1	4	1	1	1	1	1	1	1	4	1
chr1:22543395-22543475	1	4	1	1	2	1	1	1	1	1	1	1	1	1	1	1	1	1	1
chr1:22548222-22548507	1	2	1	1	1	1	2	1	1	2	1	1	1	2	1	1	1	1	1
chr1:22553311-22553500	1	1	1	1	1	1	1	2	1	3	1	1	1	1	1	1	2	3	2
chr1:22555160-22555244	1	1	2	1	1	1	1	1	1	1	1	1	1	1	1	1	2	4	1
chr1:22555948-22556145	1	1	1	1	3	1	1	1	1	1	1	1	2	1	2	1	1	1	1
chr1:22557447-22557609	1	1	1	1	2	1	1	1	1	2	3	1	2	3	1	1	1	1	1
chr1:22558389-22558459	1	2	1	1	1	1	2	1	1	1	1	1	3	1	1	1	3	1	1
chr1:22566223-22566562	2	2	1	1	1	1	1	1	1	1	1	1	1	1	1	1	1	2	1
chr1:22566905-22567023	1	1	2	1	1	1	1	3	1	4	1	1	1	1	1	2	2	1	1
chr1:22567604-22567779	3	2	2	1	1	1	1	4	1	2	1	1	1	2	1	1	1	1	1
chr1:22581699-22581873	1	4	1	1	1	1	1	4	1	1	1	1	1	1	1	1	1	1	2
chr1:22589551-22589610	1	2	1	1	2	1	1	3	1	3	1	1	1	1	1	1	2	2	3
chr1:22602283-22602530	1	1	2	1	2	1	1	1	1	1	1	1	1	1	2	1	1	3	1
chr1:22605809-22605883	1	2	1	1	2	1	3	1	2	1	1	1	1	1	1	1	1	1	1
chr1:22613980-22614111	4	1	1	4	1	1	1	1	1	5	1	1	1	2	1	1	1	1	1
chr1:22614734-22615025	1	2	1	1	2	1	1	1	1	5	1	1	1	1	1	1	1	3	1
chr1:22616881-22617068	1	1	1	3	1	1	1	1	1	1	1	1	1	1	2	1	4	3	1
chr1:22617909-22618467	2	2	2	1	1	1	1	1	1	5	1	1	1	1	1	1	1	1	1
chr1:22631857-22632107	1	3	1	2	1	1	1	2	1	4	1	1	1	1	1	1	1	1	2
chr1:22637125-22637254	1	2	1	1	2	1	1	3	1	2	1	1	1	2	1	1	3	2	2
chr1:22643462-22643611	1	1	1	1	1	1	1	1	1	1	1	1	1	1	1	1	2	1	1
chr1:22650508-22650710	1	3	1	1	1	1	1	1	1	1	1	2	1	1	1	1	1	2	1
chr1:22652486-22652576	1	3	1	1	1	1	1	1	1	1	1	1	1	1	1	1	3	1	1
chr1:22652995-22653134	1	1	1	1	1	1	1	2	1	1	1	1	1	1	1	1	1	4	1
chr1:22653146-22653241	2	1	2	1	1	1	1	2	1	1	1	1	1	1	1	1	2	2	2
chr1:22667956-22668100	2	2	1	1	1	1	2	1	1	1	1	1	1	3	1	1	3	1	2
chr1:22673485-22674087	2	1	1	1	1	1	2	1	1	1	1	1	2	1	1	1	1	2	2
chr1:22674636-22674912	1	2	1	1	4	1	1	2	1	1	1	1	1	1	3	1	1	2	3
chr1:22676940-22677461	5	1	1	1	1	1	1	2	1	1	1	1	1	1	1	1	1	1	3
chr1:22680867-22681126	1	2	1	3	3	1	1	2	1	4	1	1	1	2	1	1	3	1	1
chr1:22689693-22689813	2	4	3	2	5	1	1	4	3	3	1	3	5	1	5	4	1	1	5
chr1:22691681-22691999	1	1	1	1	4	1	1	2	1	5	1	1	2	2	1	2	1	1	2
chr1:22702379-22702605	1	2	1	2	1	1	1	4	1	1	1	1	1	1	1	1	2	3	2
chr1:22702807-22702871	1	1	5	2	1	1	1	3	3	1	1	1	4	1	1	2	1	2	2
chr1:22704607-22704702	1	1	1	2	1	1	1	4	3	2	1	1	3	1	1	1	4	1	2
chr1:22705519-22705616	5	1	1	1	1	1	1	2	1	1	1	2	2	2	1	3	1	1	1
chr1:22707659-22707781	3	2	1	2	1	1	1	1	1	3	1	3	1	2	2	4	1	3	1
chr1:22707860-22708108	5	1	1	3	1	1	1	2	1	3	1	2	1	1	1	1	1	5	2
chr1:22708396-22708461	3	2	1	1	2	1	1	1	1	4	1	1	3	2	1	1	1	4	1
chr1:22709717-22709938	2	4	1	1	2	1	1	3	1	3	1	1	5	1	3	1	1	2	1
chr1:22713933-22714234	1	3	1	2	1	1	1	5	1	3	1	1	5	1	1	1	2	2	2
chr1:22714338-22714429	1	1	2	1	1	1	3	1	1	4	1	1	3	2	1	1	2	2	1
chr1:22714572-22714665	1	3	1	1	1	1	1	1	1	5	1	1	1	3	3	1	3	1	2
chr1:22715481-22715650	3	1	1	1	1	1	1	2	1	5	1	2	4	1	1	1	1	1	2
chr1:22716992-22717507	4	1	3	4	1	1	1	5	2	4	1	1	4	1	1	1	1	4	1
chr1:22718866-22719208	1	1	1	1	2	1	2	2	1	2	1	1	1	1	2	2	1	2	1
chr1:22719217-22719274	3	1	2	1	3	1	1	1	2	2	1	1	1	1	1	2	1	2	1
chr1:22722942-22723511	1	1	1	1	1	1	1	2	1	5	1	1	2	1	1	1	1	1	1
chr1:22725544-22726010	2	2	1	2	1	1	1	1	1	5	1	2	2	2	1	1	2	3	2
chr1:22729902-22730175	3	3	1	2	1	1	1	2	1	4	1	2	2	1	2	2	2	3	3
chr1:22732184-22732524	4	1	2	1	1	1	1	3	1	2	1	1	4	1	1	1	1	1	2
chr1:22736299-22736351	4	3	1	1	1	1	1	1	2	1	1	1	5	1	1	1	1	5	5
chr1:22736366-22737002	5	1	3	1	2	1	1	4	1	2	1	1	5	1	2	1	1	5	5
chr1:22737774-22737990	1	1	2	1	2	1	1	5	1	1	1	1	4	1	1	1	1	5	4
chr1:22738124-22738213	1	1	3	1	3	1	1	5	1	3	1	1	3	2	3	1	1	5	5
chr1:22739783-22740173	1	3	3	2	5	1	1	5	1	1	1	1	5	1	5	1	1	3	5
chr1:22741283-22741363	3	2	1	1	2	1	1	4	1	5	1	1	4	1	3	3	3	3	4
chr1:22741383-22741468	2	2	1	1	2	1	1	3	1	5	1	1	3	1	3	3	3	1	5
chr1:22744094-22744165	1	1	1	1	1	1	2	4	1	1	1	1	2	1	2	1	1	4	4
chr1:22746253-22746343	1	5	1	1	3	1	1	5	1	2	2	2	5	1	1	4	1	5	5
chr1:22747557-22747665	2	4	2	3	3	1	1	5	1	1	4	5	5	1	5	3	1	5	5
chr1:22747705-22747893	1	3	3	3	2	1	1	5	1	2	4	5	5	1	5	5	2	5	5
chr1:22750422-22750666	3	5	4	2	5	5	1	5	1	3	1	5	5	3	5	5	3	5	5
chr1:22750969-22751071	1	5	5	2	5	5	1	5	1	2	1	5	5	2	5	5	2	5	5
chr1:22753620-22753961	3	3	1	1	2	5	1	3	1	1	1	1	5	1	3	1	2	1	5
chr1:22756140-22756370	2	2	2	1	1	1	2	1	1	2	1	2	4	1	1	1	1	3	5
chr1:22756874-22757087	1	1	1	1	1	1	1	2	1	3	1	2	3	1	3	2	1	1	4
chr1:22761154-22761214	1	1	1	2	2	1	1	5	1	3	1	3	2	2	1	1	2	3	2
chr1:22765965-22766248	1	1	1	2	2	1	1	1	1	1	1	1	2	1	1	1	1	3	1
chr1:22770248-22770619	2	2	1	1	2	1	1	1	1	2	1	1	2	1	1	1	1	1	1
chr1:22774300-22774590	3	1	3	1	1	1	1	1	2	4	1	4	5	1	3	1	1	4	4
chr1:22775477-22775833	2	2	2	1	1	1	1	4	1	3	1	1	5	1	1	2	1	1	3
chr1:22776416-22776566	4	1	1	2	4	1	1	4	1	5	1	1	1	1	1	2	5	3	1
chr1:22776602-22776743	2	1	1	1	2	1	2	2	1	2	1	1	2	1	1	2	3	2	1
chr1:22777559-22777719	2	2	1	1	2	1	1	2	1	1	1	2	4	1	2	2	1	5	1
chr1:22779824-22779876	1	4	1	1	1	1	1	1	2	1	1	3	3	1	4	2	1	1	1
chr1:22790731-22790848	2	5	2	1	1	1	1	3	1	5	1	1	1	1	4	1	1	5	3
chr1:22791164-22791298	2	1	3	1	3	1	5	2	1	3	1	3	1	2	2	1	1	2	4
chr1:22791817-22791878	1	1	1	1	1	1	1	2	1	2	1	3	4	1	3	1	2	2	2
chr1:22792000-22792066	1	1	1	1	1	1	2	2	1	3	1	1	4	1	4	1	1	3	3
chr1:22795502-22795707	2	1	1	3	1	1	1	3	1	4	1	2	1	1	1	2	3	2	1
chr1:22800807-22800928	5	1	1	1	2	1	1	2	1	5	1	1	1	1	1	2	2	3	1
chr1:22803127-22803221	1	2	2	2	1	1	1	1	1	1	1	1	4	1	4	1	1	3	2
chr1:22805516-22805637	5	2	3	3	1	1	1	1	1	5	1	1	1	1	1	1	1	1	5
chr1:22805771-22805937	4	3	3	1	1	1	1	1	1	5	1	2	3	2	2	1	2	1	3
chr1:22808971-22809521	4	1	2	1	4	1	1	2	1	5	5	3	5	2	5	5	1	2	5
chr1:22809915-22810005	2	2	1	3	2	1	1	1	3	2	1	1	5	1	1	1	1	1	2
chr1:22812324-22812444	2	3	1	1	4	1	1	5	1	2	1	2	3	1	1	1	1	2	4
chr1:22815449-22815778	3	1	5	1	2	1	2	3	1	4	1	3	1	1	1	2	2	1	3
chr1:22815911-22815962	2	1	3	1	5	1	2	4	1	2	1	5	1	1	1	1	1	1	3
chr1:22816928-22817000	3	3	2	1	1	3	1	1	1	1	1	1	5	1	1	1	1	2	3
chr1:22825127-22825182	3	3	1	4	2	1	1	1	1	1	1	4	2	1	3	1	1	2	3
chr1:22826924-22827054	1	2	5	3	5	1	3	2	2	5	2	5	5	1	2	5	1	2	5
chr1:22828669-22828899	1	1	4	1	5	1	1	1	1	2	5	5	3	1	1	4	1	2	5
chr1:22829387-22829482	1	4	4	1	5	1	3	2	1	4	1	3	5	1	4	1	2	2	5
chr1:22829999-22830252	1	5	5	2	5	1	1	2	1	3	5	4	2	1	1	4	1	2	5
chr1:22831841-22832117	1	5	4	2	5	1	1	5	1	1	5	5	5	1	5	5	1	5	5
chr1:22837724-22838035	1	3	1	1	3	1	1	3	1	1	1	2	5	2	2	1	1	2	1
chr1:22842032-22842301	2	2	2	1	4	1	1	1	1	1	1	1	1	1	1	1	2	3	2
chr1:22848444-22848726	2	1	2	1	1	1	1	2	1	2	1	1	2	1	1	2	3	1	2
chr1:22848742-22848806	3	1	3	2	2	1	5	2	1	1	1	1	2	1	1	1	1	1	2
chr1:22850457-22850620	2	1	2	2	2	1	1	1	1	1	1	2	3	2	1	1	3	3	1
chr1:22853860-22853927	1	3	1	1	1	1	1	1	1	1	1	1	3	2	1	1	1	1	2
chr1:22853957-22854091	1	1	1	1	1	1	1	1	1	1	1	1	3	2	1	2	1	1	1
chr1:22854801-22854914	3	3	1	1	1	3	1	1	1	1	1	5	2	3	2	1	1	1	4
chr1:22856110-22856467	2	1	1	1	1	1	1	1	2	2	1	1	3	1	1	1	1	2	2
chr1:22860012-22860127	1	1	1	1	1	1	1	1	1	4	1	1	4	1	1	1	1	1	1
chr1:22860200-22860341	2	1	1	1	1	1	1	1	1	5	1	1	4	1	2	1	1	1	3
chr1:22860455-22860585	4	1	1	1	1	1	1	1	1	3	1	4	5	1	2	1	1	2	2
chr1:22863383-22863497	1	3	1	2	1	2	1	1	1	1	2	4	5	1	3	1	1	1	4
chr1:22867501-22867576	1	2	1	1	1	1	1	3	1	2	1	2	1	2	1	1	2	1	3
chr1:22869997-22870237	2	2	2	1	1	1	1	1	1	1	1	1	5	1	1	4	1	1	4
chr1:22872672-22872987	2	3	1	2	1	1	1	1	1	1	1	1	1	1	1	1	4	1	1
chr1:22886354-22886463	2	1	1	1	1	1	1	2	1	1	1	1	5	1	1	1	1	3	3
chr1:22887514-22887570	2	1	1	3	3	1	1	4	1	1	1	1	1	1	3	3	1	3	2
chr1:22899622-22899687	2	1	2	1	2	1	1	1	1	1	1	1	1	2	2	1	1	1	1
chr1:22900615-22900699	1	3	1	1	1	1	2	3	1	1	1	1	1	1	5	1	1	3	2
chr1:22904694-22904775	1	5	1	1	1	1	1	1	2	1	1	3	1	1	1	1	1	1	1
chr1:22915896-22916351	2	2	1	1	1	1	1	2	1	5	1	2	1	1	4	1	1	1	2
chr1:22916365-22916459	1	1	1	1	1	1	1	1	1	3	1	1	1	1	3	1	1	1	1
chr1:22916555-22916850	3	1	1	1	1	1	1	1	1	3	1	1	1	2	2	1	1	4	1
chr1:22917784-22917895	1	2	1	1	1	1	2	1	3	3	1	1	1	2	1	1	1	2	1
chr1:22918238-22918298	1	3	1	1	1	1	1	1	1	3	1	1	1	2	2	1	1	1	1
chr1:22919142-22919522	1	2	2	1	1	1	1	1	1	3	1	2	1	1	2	1	1	3	1
chr1:22920742-22920858	2	3	2	1	1	1	1	1	1	1	1	1	1	1	1	1	1	3	1
chr1:22920880-22920943	1	4	1	1	1	1	1	1	1	1	1	1	2	1	2	1	2	2	1
chr1:22920964-22921019	1	4	1	1	1	1	1	1	1	1	1	1	3	1	2	1	1	3	2
chr1:22921336-22921511	1	2	1	2	2	1	1	2	2	3	1	1	1	1	4	1	2	1	1
chr1:22972944-22973024	5	1	1	2	1	1	1	3	1	4	1	2	1	1	1	1	3	1	3
chr1:23102307-23102491	3	5	3	1	5	2	1	5	3	5	5	5	5	3	5	5	3	3	5
chr1:23109015-23109171	1	3	1	1	5	1	1	1	5	1	2	4	1	1	1	3	3	1	2
chr1:23111985-23112095	3	4	3	2	1	1	1	2	5	5	4	1	5	3	2	1	4	5	4
chr1:23115331-23115477	3	3	4	4	3	1	1	5	5	4	1	1	2	4	2	2	5	4	5
chr1:23115856-23115966	1	2	2	5	1	1	3	3	5	3	1	2	4	1	1	3	5	2	1
chr1:23117166-23117272	3	1	1	1	3	2	2	4	2	3	2	5	2	1	1	2	1	4	3
chr1:23119477-23119598	2	5	3	1	5	5	2	5	5	2	5	2	5	4	5	1	5	5	4
chr1:23119643-23119724	2	5	4	1	4	1	3	5	5	2	1	4	5	5	3	1	5	5	3
chr1:23121346-23121424	4	1	2	2	2	1	1	3	4	1	1	2	1	3	3	1	1	1	2
chr1:23122254-23122336	4	4	4	1	1	1	1	5	2	3	5	4	5	3	4	1	3	3	3
chr1:23123742-23123801	2	1	4	3	3	1	1	5	4	4	1	2	5	3	1	1	1	4	3
chr1:23125812-23125954	4	2	2	2	3	1	2	5	4	5	1	4	5	1	4	3	2	2	3
chr1:23126774-23127033	1	3	2	1	1	2	1	5	3	4	5	2	1	2	1	1	2	2	5
chr1:23132306-23132387	2	1	1	1	5	1	1	5	1	1	5	4	3	1	3	2	1	3	3
chr1:23133178-23133280	4	2	1	1	5	1	1	5	1	4	1	4	1	3	2	3	1	3	2
chr1:23135025-23135140	2	4	5	2	3	1	2	3	3	4	2	2	1	2	1	1	1	3	1
chr1:23135287-23135342	3	1	1	1	1	1	1	1	3	1	1	3	1	1	1	2	2	3	2
chr1:23138518-23138598	3	3	1	1	1	1	1	1	1	2	1	2	1	2	1	3	1	3	1
chr1:23143646-23143709	1	2	1	1	1	1	1	1	2	2	1	2	1	1	1	1	2	3	1
chr1:23144074-23144324	2	1	1	1	2	1	3	1	3	4	1	5	1	3	3	1	1	3	1
chr1:23144394-23144612	1	1	2	1	2	1	1	3	3	3	1	1	1	1	2	1	4	4	1
chr1:23145257-23145350	1	1	1	2	2	2	3	3	1	2	1	1	1	2	3	1	1	1	2
chr1:23146389-23146512	1	3	1	1	1	1	1	1	1	1	1	2	3	1	1	1	2	2	1
chr1:23148054-23148148	1	1	2	1	4	2	1	2	5	3	1	2	4	3	2	1	1	2	2
chr1:23148240-23148322	1	1	2	3	4	3	1	1	5	2	5	1	5	4	1	1	1	2	5
chr1:23148463-23148548	1	2	2	4	4	4	1	5	5	5	5	3	3	3	2	1	2	2	5
chr1:23149174-23149444	1	2	1	3	4	3	1	2	5	5	4	2	3	4	1	2	2	4	2
chr1:23149470-23149522	2	2	3	3	2	1	2	4	5	4	2	2	5	3	2	2	2	3	3
chr1:23150796-23150980	2	1	3	2	2	2	3	4	3	5	2	3	1	1	1	1	2	1	2
chr1:23152020-23152116	1	1	2	1	1	1	1	3	2	2	1	2	3	1	1	1	1	3	1
chr1:23152296-23152401	1	1	1	3	2	1	1	3	2	1	1	3	1	1	1	1	1	4	1
chr1:23153035-23153156	1	1	3	2	2	1	1	1	1	1	1	4	1	2	1	1	1	3	3
chr1:23153516-23153624	2	1	2	2	3	1	1	1	5	3	1	1	4	4	1	1	1	3	5
chr1:23154951-23155027	1	2	2	1	4	1	1	4	1	1	2	4	1	2	1	1	1	2	3
chr1:23155442-23155575	1	1	1	2	1	1	1	4	1	3	2	5	3	4	1	1	1	1	2
chr1:23155841-23156060	1	2	1	3	1	1	1	2	1	2	1	2	4	5	1	1	1	1	2
chr1:23156909-23157032	1	3	1	2	1	1	1	3	3	2	1	1	1	4	2	3	1	2	1
chr1:23158016-23158128	1	1	3	2	1	3	1	3	4	1	1	1	1	4	2	4	1	3	2
chr1:23160141-23160196	4	1	4	1	1	1	3	5	5	5	4	4	1	1	1	5	1	5	1
chr1:23160212-23160337	5	1	4	1	1	1	1	5	5	5	3	4	2	2	1	3	1	5	3
chr1:23160574-23160658	5	1	2	4	2	1	1	4	5	3	4	1	3	1	4	3	1	2	1
chr1:23161067-23161354	3	1	3	1	1	1	1	3	5	4	1	1	1	3	3	1	2	1	2
chr1:23163849-23163913	1	3	5	1	3	1	4	2	5	3	2	1	5	2	1	3	2	3	3
chr1:23164562-23164778	1	3	2	2	5	1	1	5	3	2	4	1	1	2	2	1	1	2	4
chr1:23164808-23164931	1	1	1	1	4	1	1	4	2	1	2	1	1	3	1	5	2	2	3
chr1:23164951-23165026	2	1	1	1	4	1	1	2	3	2	5	3	1	3	1	4	2	1	2
chr1:23165779-23165850	1	2	2	1	1	1	1	1	1	1	4	1	4	1	3	1	1	1	3
chr1:23169724-23170080	1	4	3	2	5	1	2	5	3	5	5	2	5	5	5	1	5	5	5
chr1:23171957-23172044	1	1	2	1	4	2	1	5	1	3	3	1	1	5	3	1	2	1	1
chr1:23174551-23174649	3	2	1	2	4	1	1	2	1	1	1	1	1	3	1	1	1	1	1
chr1:23174735-23174829	4	1	1	1	5	1	2	5	1	2	1	3	1	2	3	1	1	1	2
chr1:23177689-23178156	1	1	5	2	4	4	1	5	2	5	5	1	5	5	5	5	4	4	5
chr1:23179731-23180074	1	2	1	1	2	1	1	5	2	2	1	3	1	5	1	1	2	2	1
chr1:23184805-23184891	1	4	1	1	1	2	1	4	3	1	1	2	3	1	5	1	3	1	3
chr1:23187746-23187830	2	5	4	1	4	1	1	2	5	5	5	5	1	1	4	5	3	1	4
chr1:23188466-23188574	1	5	4	1	5	1	1	4	5	3	5	5	2	1	5	5	2	1	5
chr1:23189060-23189120	1	5	4	2	5	1	1	5	5	3	5	5	4	1	5	5	4	3	5
chr1:23194660-23194723	1	5	4	2	5	1	4	5	1	4	5	5	5	1	5	5	1	2	5
chr1:23194740-23195054	2	5	2	1	4	1	1	5	1	5	5	5	5	1	5	5	1	3	5
chr1:23195216-23195297	1	5	2	1	4	1	1	5	1	2	5	5	5	1	5	5	1	1	5
chr1:23196944-23197178	1	5	3	4	5	1	1	5	1	3	5	5	5	1	5	5	3	1	5
chr1:23200116-23200241	1	3	1	1	3	1	1	4	1	1	1	5	2	1	2	3	1	1	4
chr1:23202502-23202713	3	1	1	1	3	1	1	5	1	3	1	5	4	1	1	4	1	2	4
chr1:23214808-23214881	1	5	1	3	1	1	1	2	1	1	1	2	2	1	1	1	1	1	1
chr1:23216601-23216667	1	5	1	1	3	1	1	5	1	1	1	4	1	1	3	1	1	1	1
chr1:23216751-23216809	1	5	1	2	4	1	1	1	1	1	1	4	1	1	2	1	2	1	1
chr1:23216900-23216967	1	1	1	4	5	1	1	2	1	1	1	3	2	1	1	1	2	2	1
chr1:23217445-23217581	1	5	1	1	2	1	1	1	1	4	1	1	1	2	1	1	1	1	1
chr1:23217721-23217776	1	5	1	1	2	1	1	1	2	1	1	2	3	4	2	1	1	2	1
chr1:23219313-23219653	3	2	2	1	1	1	1	1	2	3	1	2	1	1	2	1	1	3	1
chr1:23221659-23221848	5	2	1	1	2	1	1	2	1	1	1	1	1	2	2	1	1	1	1
chr1:23222893-23222964	1	3	1	2	1	2	1	2	2	1	1	2	1	1	1	2	1	1	1
chr1:23225159-23225448	1	5	1	1	4	1	1	3	2	5	5	4	5	1	3	1	1	1	4
chr1:23228120-23228328	1	1	1	1	1	1	1	1	1	1	1	2	1	2	1	1	1	1	2
chr1:23235485-23235620	1	1	1	1	4	1	1	1	1	1	1	1	1	3	1	2	1	1	1
chr1:23240171-23240390	3	1	1	1	2	1	1	4	1	3	1	2	1	1	1	1	1	1	1
chr1:23244703-23244832	2	2	1	1	1	1	1	1	1	1	1	2	1	1	1	1	2	3	1
chr1:23250244-23250412	1	2	5	3	1	1	1	1	2	3	1	1	5	1	2	1	1	3	4
chr1:23258494-23258569	3	3	3	1	2	1	1	1	2	5	1	1	1	1	3	1	5	1	2
chr1:23274568-23274658	3	3	3	1	2	1	1	3	1	1	1	2	2	1	3	4	1	1	3
chr1:23275654-23275715	3	3	3	1	1	1	1	1	2	1	1	2	1	1	1	1	1	1	1
chr1:23288440-23288516	2	1	1	3	1	1	1	2	4	1	1	3	3	2	1	3	1	5	4
chr1:23288996-23289545	3	1	1	1	2	1	2	1	1	2	1	3	1	2	2	3	1	5	3
chr1:23291584-23291663	3	1	1	1	3	1	1	4	3	2	2	2	2	3	3	3	1	4	2
chr1:23294399-23294754	2	1	3	1	3	1	1	3	1	1	1	4	3	1	1	1	1	4	2
chr1:23296318-23296423	4	3	2	1	2	1	2	4	5	5	4	5	4	2	3	2	1	5	1
chr1:23296925-23297008	1	1	1	1	2	1	1	1	2	3	1	5	1	1	2	1	1	4	3
chr1:23303343-23303404	2	1	3	1	3	1	1	1	5	2	1	5	1	4	3	2	1	5	4
chr1:23303993-23304071	2	1	4	1	5	2	1	5	5	2	2	4	4	3	1	2	1	5	1
chr1:23304328-23305267	1	1	3	2	3	1	1	3	2	1	2	3	2	3	1	2	1	5	3
chr1:23305511-23305614	2	1	1	1	3	1	1	4	1	3	1	4	1	3	1	1	1	5	1
chr1:23305972-23306120	3	1	2	1	4	1	1	1	3	4	1	3	1	3	2	2	1	2	1
chr1:23308073-23308156	2	1	2	1	4	1	1	2	1	5	2	3	1	3	2	1	1	4	3
chr1:23308173-23308309	3	1	1	1	3	1	1	2	1	5	2	2	1	2	2	1	1	4	4
chr1:23312391-23312446	4	4	2	1	2	2	1	4	3	5	1	4	2	3	1	2	1	4	4
chr1:23316404-23316459	5	1	1	1	2	1	1	1	1	2	2	5	3	4	2	2	1	4	1
chr1:23317570-23317657	2	1	2	1	2	1	1	2	2	1	1	1	1	1	1	1	1	4	1
chr1:23318208-23318323	2	2	1	2	3	1	1	3	2	5	3	1	1	1	2	2	1	5	2
chr1:23318930-23319037	3	1	1	1	3	1	1	3	1	2	1	3	1	3	2	1	1	3	1
chr1:23320096-23320189	2	2	2	2	4	1	1	4	2	3	1	3	1	2	1	2	3	5	3
chr1:23320327-23320386	3	2	2	1	4	1	2	4	4	3	1	2	1	1	2	2	5	5	3
chr1:23320511-23320562	5	2	2	1	3	1	3	5	4	3	2	1	1	3	1	1	1	1	4
chr1:23322069-23322121	3	1	1	1	4	1	1	1	1	2	2	2	1	5	1	2	1	1	3
chr1:23322603-23322686	4	1	1	1	5	1	1	1	2	5	3	5	1	1	3	1	1	2	3
chr1:23330722-23330773	4	1	3	1	5	1	1	5	5	5	1	1	5	1	1	2	1	2	2
chr1:23334610-23334682	4	3	2	1	2	1	1	3	2	4	1	1	1	1	1	1	1	5	3
chr1:23337149-23337215	3	1	3	1	4	1	1	4	4	2	1	2	2	1	2	1	1	5	4
chr1:23338058-23338129	1	1	3	1	4	1	2	4	5	1	3	5	5	3	2	3	2	5	4
chr1:23344662-23344716	5	5	5	5	5	5	5	1	5	5	5	5	5	5	5	5	5	5	5
chr1:23346524-23346607	1	1	2	1	1	1	1	4	1	1	1	1	4	1	1	1	1	1	1
chr1:23347601-23347787	1	1	1	1	3	1	1	3	2	1	2	2	1	1	1	3	2	1	1
chr1:23352806-23352911	1	1	1	1	1	1	1	3	2	2	1	1	1	1	2	3	1	1	1
chr1:23356765-23356860	5	2	2	1	1	1	1	3	1	1	1	1	1	1	3	1	2	2	1
chr1:23358602-23358718	1	1	1	1	1	1	1	1	1	1	1	3	1	1	1	1	2	1	1
chr1:23359165-23359246	1	1	1	1	1	1	1	2	1	1	1	1	1	1	2	4	1	1	1
chr1:23359310-23359770	1	1	1	1	1	1	1	1	1	2	1	1	2	1	2	2	2	1	1
chr1:23359793-23359849	1	2	4	1	3	1	1	1	1	3	1	1	4	1	2	1	1	2	1
chr1:23359968-23360417	1	1	1	1	2	1	1	1	1	1	2	1	1	1	1	1	1	1	1
chr1:23366208-23366430	3	2	3	1	2	1	3	4	4	2	5	2	1	1	2	4	5	2	1
chr1:23372094-23372310	3	4	5	1	2	1	1	5	1	5	1	1	4	1	2	2	5	3	1
chr1:23372369-23372446	3	4	5	1	2	1	3	5	2	5	1	1	4	4	3	4	3	3	3
chr1:23377172-23377231	2	5	5	1	5	1	1	5	5	3	5	5	5	2	5	5	5	4	5
chr1:23383777-23383899	3	1	2	1	1	1	1	4	2	1	5	1	2	3	1	1	1	4	3
chr1:23394693-23395044	1	4	5	1	3	1	1	3	3	2	2	1	5	4	5	3	1	2	5
chr1:23402610-23402715	1	5	4	1	5	1	1	5	1	1	5	4	5	1	5	5	4	5	5
chr1:23403825-23403972	1	5	4	1	5	1	2	1	1	2	4	5	5	1	5	5	5	5	5
chr1:23420978-23421046	3	3	5	1	3	1	3	2	5	1	1	1	5	1	2	1	3	3	1
chr1:23422447-23422722	1	1	5	1	1	1	1	5	5	2	1	1	5	2	5	5	5	5	5
chr1:23422736-23422819	1	1	5	1	1	1	2	5	5	1	1	1	5	1	5	5	5	5	4
chr1:23428559-23428627	1	2	2	1	1	1	1	3	4	1	1	1	1	1	5	1	1	4	1
chr1:23429595-23429732	1	3	1	1	1	1	1	1	1	1	1	1	2	1	5	1	1	2	1
chr1:23452120-23452248	1	3	2	1	4	1	2	4	4	1	4	1	5	3	5	3	1	1	4
chr1:23463410-23463466	2	1	1	1	1	1	1	2	3	3	1	2	1	1	3	2	1	2	1
chr1:23463906-23464011	1	1	1	1	1	1	1	1	3	1	1	1	2	1	2	1	1	1	1
chr1:23466568-23466835	1	2	1	1	2	1	1	3	4	3	1	1	2	1	2	1	2	2	1
chr1:23469748-23469808	1	3	1	1	1	1	1	5	4	2	1	1	3	3	1	1	3	2	2
chr1:23470532-23471012	3	1	3	1	2	1	1	3	4	1	1	2	5	1	5	1	3	4	4
chr1:23473210-23473333	1	1	4	1	1	3	1	2	5	4	5	3	4	3	5	5	1	1	5
chr1:23475338-23475411	1	2	3	3	3	1	1	5	4	1	2	5	5	1	5	5	3	3	3
chr1:23479004-23479302	1	5	4	3	2	1	1	5	5	3	1	4	5	1	4	5	5	4	3
chr1:23481225-23481558	1	3	1	1	2	1	1	3	5	3	1	1	3	5	5	1	3	2	2
chr1:23481729-23481845	1	2	1	1	1	1	1	5	3	2	1	4	5	5	4	2	1	3	2
chr1:23482550-23482616	1	1	4	1	1	1	1	2	2	1	1	3	2	2	3	1	1	1	1
chr1:23483147-23483206	2	1	5	1	1	1	1	5	5	5	1	1	5	2	5	2	4	1	5
chr1:23483221-23483705	1	3	5	1	2	1	2	5	5	5	2	1	5	2	5	2	5	2	4
chr1:23483784-23483880	2	3	5	2	4	1	1	5	5	5	5	1	5	5	5	3	1	4	5
chr1:23506405-23506480	1	5	1	1	2	1	1	2	3	3	1	1	2	5	1	1	4	5	1
chr1:23506637-23506700	1	4	1	1	3	1	1	2	3	4	1	4	4	5	1	1	4	5	1
chr1:23507543-23507624	1	3	3	3	1	1	1	1	2	5	1	1	3	5	5	1	3	4	2
chr1:23508292-23508456	1	3	1	1	1	2	1	2	1	4	1	1	1	3	5	1	3	5	1
chr1:23509379-23509671	2	3	1	3	2	1	2	2	1	4	1	2	1	5	1	1	1	5	1
chr1:23514240-23514492	2	5	1	2	1	1	5	4	1	1	1	1	1	4	1	1	5	5	1
chr1:23522586-23522648	1	2	1	1	3	5	1	1	1	2	1	5	1	5	1	2	2	5	1
chr1:23522657-23522904	1	3	1	3	4	5	1	2	1	1	1	4	1	5	1	2	2	5	1
chr1:23524845-23525513	1	5	2	1	3	5	5	3	1	5	1	5	3	5	5	5	3	5	1
chr1:23525783-23526043	5	5	2	1	4	5	5	2	1	5	1	4	1	5	5	3	3	5	1
chr1:23528270-23528439	2	5	4	1	5	5	5	4	1	5	5	4	4	5	5	4	4	5	1
chr1:23528474-23528890	2	5	4	1	5	4	5	5	2	5	5	5	4	5	5	5	5	5	2
chr1:23529730-23529907	1	5	2	1	5	1	5	5	5	5	1	3	3	5	2	4	5	5	1
chr1:23530175-23530263	1	5	1	1	5	5	5	5	4	5	1	4	3	5	1	4	5	5	1
chr1:23531913-23531993	1	5	4	5	5	5	4	5	5	5	1	2	5	5	3	1	5	5	1
chr1:23532571-23532642	1	4	3	1	4	1	2	1	2	3	3	3	1	5	3	1	1	5	1
chr1:23533641-23533892	1	4	1	1	5	2	5	3	1	1	4	5	1	5	1	3	2	5	1
chr1:23540110-23540203	1	5	2	1	5	3	4	4	1	1	2	3	4	5	1	3	1	1	2
chr1:23545011-23545368	4	5	3	2	5	1	1	5	1	5	2	1	5	5	1	1	4	1	1
chr1:23553227-23553520	4	5	5	1	3	2	1	5	4	5	1	2	5	5	1	1	1	2	5
chr1:23555182-23555238	4	5	5	3	5	1	2	5	5	5	1	5	5	5	5	5	5	1	5
chr1:23555300-23555366	5	5	5	3	5	5	1	5	5	5	5	5	5	5	5	5	5	2	5
chr1:23555894-23556243	3	5	5	3	5	1	2	5	5	5	5	5	5	5	5	5	5	1	5
chr1:23556733-23556968	3	5	5	5	5	5	3	5	5	3	3	5	5	5	5	5	5	1	5
chr1:23557390-23557472	4	5	5	4	5	5	1	5	5	4	5	5	5	5	5	4	5	2	5
chr1:23557929-23558635	4	5	5	2	5	5	3	5	5	4	5	5	5	5	5	5	5	1	5
chr1:23560366-23560588	5	5	5	2	4	1	1	5	5	5	1	2	5	5	5	2	1	5	5
chr1:23560647-23561054	5	5	5	3	5	2	1	5	5	5	2	4	5	5	5	2	1	5	5
chr1:23561342-23561492	5	5	5	2	5	1	1	5	5	4	1	1	5	5	5	4	1	5	5
chr1:23561743-23561911	5	5	5	1	5	2	2	5	5	5	2	2	5	5	5	5	5	1	5
chr1:23562719-23563154	5	5	5	3	5	4	1	5	5	5	1	5	5	5	5	5	3	3	5
chr1:23566118-23566333	5	3	4	2	5	1	1	5	3	1	1	1	5	5	1	3	1	2	2
chr1:23567937-23568007	5	1	5	2	1	1	1	1	5	1	1	1	5	2	1	1	5	1	5
chr1:23569494-23569625	5	4	3	1	1	1	1	5	2	4	1	1	2	5	2	1	1	2	1
chr1:23569692-23569886	5	2	4	3	2	1	1	5	1	3	1	1	4	5	1	1	2	2	3
chr1:23572071-23572147	2	1	1	1	2	1	1	1	1	1	1	1	4	5	1	1	1	3	3
chr1:23572962-23573057	4	1	1	5	1	1	1	5	3	5	1	5	5	5	5	1	3	1	3
chr1:23573079-23573340	5	5	1	4	1	2	1	5	1	3	1	5	4	5	5	1	3	1	2
chr1:23574281-23574522	3	4	2	2	1	5	1	4	1	3	1	5	5	5	4	1	3	1	2
chr1:23574617-23574669	1	3	2	2	1	5	1	4	1	3	1	3	5	5	4	1	2	1	2
chr1:23699892-23700079	1	1	5	2	5	1	2	4	3	5	3	1	5	3	2	1	4	5	3
chr1:23778853-23778919	2	5	5	1	5	1	3	5	5	5	5	5	5	5	5	5	5	5	5
chr1:23780218-23780294	1	5	2	2	5	1	2	4	5	3	5	5	1	3	5	5	5	5	5
chr1:23781517-23781609	1	1	2	1	3	1	1	1	2	1	1	1	3	3	2	2	4	5	3
chr1:23781783-23781860	1	2	2	1	5	1	1	3	4	1	2	1	2	2	1	2	3	5	1
chr1:23781978-23782129	1	1	1	1	4	1	2	1	2	2	1	2	2	1	1	2	2	3	2
chr1:23784023-23784128	1	1	1	1	3	1	1	4	2	4	1	3	1	4	4	2	1	1	4
chr1:23784908-23785184	1	3	1	2	3	1	1	3	2	3	1	2	2	3	2	1	3	3	3
chr1:23790220-23790303	1	5	5	3	5	1	2	5	5	5	5	5	5	4	5	5	5	2	5
chr1:23801895-23801947	1	5	5	1	3	1	1	5	4	5	1	2	3	3	1	4	1	5	1
chr1:23845054-23845158	1	1	1	1	3	1	1	2	1	1	1	3	1	1	2	1	1	4	4
chr1:23877221-23877278	1	1	1	1	1	1	2	2	1	1	1	1	1	1	1	1	1	1	1
chr1:23888301-23888360	1	1	1	2	1	1	1	4	1	3	1	1	1	5	1	1	1	3	1
chr1:23889180-23889238	2	1	1	1	2	5	4	1	1	1	1	1	1	5	1	3	1	2	1
chr1:23901048-23901115	1	3	3	1	2	4	1	1	1	1	1	3	1	5	1	1	1	3	1
chr1:23908833-23908902	1	1	3	1	3	5	1	1	1	1	1	1	1	5	1	1	5	5	1
chr1:23913376-23913504	1	5	1	3	1	5	5	3	2	1	1	1	1	5	1	1	2	5	1
chr1:23924165-23924253	2	3	1	3	3	1	1	5	1	1	1	1	1	4	5	1	3	3	1
chr1:23931278-23931368	1	1	5	1	1	3	1	5	1	5	5	5	5	5	5	2	1	5	5
chr1:23951657-23951815	1	5	3	3	3	2	1	5	5	5	5	3	5	2	5	5	4	3	5
chr1:23955216-23955348	1	5	2	3	2	1	5	5	1	5	5	4	5	5	5	3	3	5	5
chr1:23958224-23958309	3	4	5	1	4	1	3	5	4	5	5	2	4	5	3	3	5	5	3
chr1:23960330-23960463	5	5	5	5	5	5	5	5	5	5	5	5	5	5	5	5	5	5	5
chr1:23963365-23963428	5	2	2	1	4	4	4	3	2	5	1	5	1	5	1	2	2	3	5
chr1:23964776-23965053	4	3	4	2	5	3	5	5	5	5	2	5	5	5	5	3	4	5	5
chr1:23973043-23973109	1	5	2	1	3	3	1	3	5	3	1	2	4	4	3	1	3	5	1
chr1:23977208-23977335	1	5	3	3	5	5	1	5	5	3	1	4	4	5	4	3	5	5	5
chr1:23977527-23977629	1	5	2	2	3	3	2	5	5	5	3	1	4	5	3	2	3	5	5
chr1:23981750-23981801	1	5	3	1	5	5	1	5	3	4	1	4	4	5	1	2	4	5	2
chr1:24001345-24001456	2	2	2	1	1	1	1	4	5	2	1	5	3	2	2	1	1	3	2
chr1:24003511-24003640	3	4	4	5	4	2	1	5	5	5	1	2	3	1	4	3	1	1	3
chr1:24003699-24003755	3	4	4	5	3	1	1	5	5	5	1	3	3	3	3	2	2	1	3
chr1:24008808-24008866	1	1	2	1	1	1	1	5	2	2	1	3	1	1	3	2	2	2	1
chr1:24015908-24016029	1	1	2	1	1	1	1	5	5	2	1	1	2	1	5	2	1	1	3
chr1:24016224-24016302	1	1	5	1	3	1	1	5	5	4	1	2	5	1	5	2	1	2	3
chr1:24018858-24019184	1	5	4	2	5	1	1	5	5	1	5	5	5	1	5	5	4	1	5
chr1:24021433-24021521	1	5	5	4	3	1	1	5	5	1	1	2	4	1	1	1	1	1	4
chr1:24096481-24096646	1	3	1	1	2	1	1	2	2	1	1	1	2	1	4	1	2	1	1
chr1:24102325-24102424	2	4	4	1	4	1	2	4	2	5	1	1	1	1	5	3	3	1	1
chr1:24103060-24103220	2	3	5	3	3	1	1	3	3	3	1	4	1	2	5	1	1	2	2
chr1:24105185-24105279	1	1	5	1	3	1	1	4	3	2	1	1	1	1	5	3	1	2	1
chr1:24105481-24105600	1	3	3	4	4	3	1	3	4	1	1	1	1	1	5	1	1	1	1
chr1:24110829-24110955	2	2	2	1	1	1	1	1	4	4	1	1	1	1	5	1	1	3	1
chr1:24118419-24118514	1	5	5	1	1	1	1	2	5	1	3	3	1	3	5	5	1	1	1
chr1:24118584-24118702	1	5	4	2	1	1	1	2	5	1	3	1	1	4	4	4	1	1	2
chr1:24127881-24127947	3	1	1	4	2	1	1	3	1	1	1	1	1	1	2	3	1	1	1
chr1:24183154-24183293	1	1	1	1	1	1	1	1	2	2	1	1	1	5	2	1	1	3	1
chr1:24190239-24190307	1	5	5	2	1	5	5	3	2	2	5	5	1	5	5	5	2	5	1
chr1:24192103-24192157	1	5	4	1	5	5	5	4	1	1	5	5	3	5	5	5	2	5	4
chr1:24216517-24216802	3	3	2	2	1	1	1	5	1	5	1	2	2	4	2	2	1	1	2
chr1:24220349-24220400	1	2	2	1	2	1	1	4	1	2	1	1	1	3	3	1	1	1	1
chr1:24221390-24221457	1	1	1	1	1	1	3	4	1	1	1	1	1	1	1	3	1	1	1
chr1:24222158-24222366	1	3	2	1	1	1	1	4	1	1	1	1	2	3	1	1	1	1	2
chr1:24222483-24222551	1	1	4	1	1	1	1	1	1	1	1	1	1	1	1	1	1	2	3
chr1:24222875-24223007	1	2	2	1	1	1	1	2	1	3	1	2	1	3	1	1	2	1	1
chr1:24236084-24236196	1	5	5	1	5	2	1	5	1	1	1	5	1	2	1	5	1	1	3
chr1:24236250-24236430	1	5	3	1	4	1	1	5	1	1	5	5	5	2	1	4	1	3	2
chr1:24238205-24238278	2	3	2	1	1	1	1	5	1	3	1	3	1	1	1	1	4	3	1
chr1:24238884-24239021	2	1	1	1	1	1	1	2	1	1	2	2	1	1	1	1	1	1	1
chr1:24257868-24258077	2	2	1	2	2	1	1	5	1	1	2	3	1	1	1	1	4	1	1
chr1:24258852-24259091	1	1	1	1	1	1	1	1	1	1	1	2	1	1	1	1	1	1	1
chr1:24259170-24259291	1	3	1	2	3	1	1	3	1	2	1	1	1	1	3	1	1	1	1
chr1:24260982-24261040	1	1	1	4	2	1	1	1	1	1	1	1	1	3	2	1	1	1	1
chr1:24261059-24261148	1	1	1	2	1	1	1	1	2	1	2	1	1	2	2	1	1	1	1
chr1:24266653-24266900	1	5	1	1	5	1	1	5	1	1	1	4	4	2	3	5	1	1	5
chr1:24267082-24267136	1	5	2	1	5	1	1	2	1	1	1	5	2	1	5	5	1	1	5
chr1:24276894-24277080	1	5	1	1	1	1	2	4	1	1	1	5	5	3	1	3	3	1	1
chr1:24278756-24278808	3	3	1	1	3	1	5	5	1	2	3	3	1	1	4	3	2	1	1
chr1:24278825-24278930	2	4	1	3	3	1	2	5	1	2	3	4	3	1	5	4	2	1	1
chr1:24285215-24285438	1	5	1	1	1	1	1	5	1	1	5	5	5	1	1	5	1	4	3
chr1:24293551-24293673	1	5	1	3	4	1	1	3	1	1	5	5	1	1	1	5	1	2	1
chr1:24293696-24293869	1	5	3	3	2	1	1	4	1	3	5	5	1	1	2	5	1	3	2
chr1:24300993-24301155	1	5	1	1	3	1	4	3	1	1	5	1	1	1	1	2	1	1	1
chr1:24301900-24301972	1	5	1	1	1	1	1	5	1	3	5	1	4	1	1	1	2	1	1
chr1:24302317-24302440	1	4	3	4	1	1	1	5	1	1	1	1	1	1	1	2	1	2	1
chr1:24324156-24324295	1	1	2	1	3	1	1	5	1	2	2	2	3	2	1	3	1	2	2
chr1:24324903-24324972	1	4	1	1	1	1	2	5	2	2	1	2	4	1	1	1	2	2	1
chr1:24325979-24326269	1	3	1	1	1	1	1	5	1	1	1	1	4	1	1	1	1	3	1
chr1:24326789-24327452	1	1	1	1	1	1	2	3	1	1	1	1	1	2	1	1	1	1	1
chr1:24327893-24327951	1	2	1	1	2	1	2	4	1	1	1	2	3	1	4	1	3	1	3
chr1:24328035-24328177	1	3	1	1	2	1	2	4	1	1	1	2	4	2	4	2	4	1	2
chr1:24335104-24335155	2	1	2	1	2	1	1	2	1	3	1	1	2	1	2	1	1	1	2
chr1:24351356-24351555	2	4	1	1	1	1	5	5	1	1	1	1	3	3	1	3	1	1	1
chr1:24372535-24372749	2	3	1	1	1	1	1	5	1	3	1	3	3	5	1	2	1	2	4
chr1:24375060-24375131	5	5	4	2	5	1	3	5	1	5	1	5	1	4	1	5	1	1	5
chr1:24379933-24380160	1	2	3	1	2	1	1	5	2	3	5	5	2	2	1	5	1	3	1
chr1:24381576-24381719	1	4	1	1	2	1	1	3	1	1	1	2	1	1	1	5	1	3	1
chr1:24382244-24382546	1	5	3	3	1	1	2	5	1	1	5	4	2	1	1	4	3	1	1
chr1:24384355-24384624	1	5	2	2	1	3	5	5	1	1	5	5	5	3	3	5	1	5	5
chr1:24388557-24388785	1	2	2	3	2	1	3	5	3	1	1	2	1	2	3	4	1	4	2
chr1:24398315-24398408	1	1	1	1	1	1	1	2	2	3	1	1	1	3	2	3	1	3	3
chr1:24401411-24401470	1	4	1	2	1	1	3	1	1	1	1	3	1	2	1	3	2	2	3
chr1:24409586-24409641	1	3	1	1	3	2	1	3	1	1	1	5	1	1	2	5	2	1	5
chr1:24413668-24413880	1	5	1	3	5	1	5	5	5	1	5	3	5	4	5	5	5	5	5
chr1:24415568-24415920	1	5	1	1	3	3	1	3	3	4	5	2	5	3	2	4	5	5	5
chr1:24416093-24416171	2	5	5	2	5	1	5	5	5	5	5	5	5	4	5	5	5	5	5
chr1:24416317-24416371	1	5	5	2	5	1	5	5	5	5	5	5	5	5	5	5	5	5	5
chr1:24416646-24416704	1	5	5	1	5	5	5	5	4	5	5	5	5	5	5	5	5	5	5
chr1:24416966-24417047	1	5	4	4	5	2	5	5	3	4	5	5	5	4	5	5	5	5	5
chr1:24419213-24419309	1	4	5	4	5	1	1	3	2	5	5	2	5	1	5	5	5	5	5
chr1:24424550-24424604	1	3	2	1	1	1	4	3	1	1	2	2	3	1	1	1	3	3	1
chr1:24451933-24452013	1	1	3	1	1	1	1	3	1	1	1	2	1	4	1	1	3	5	2
chr1:24462416-24462471	1	1	1	2	3	1	2	1	1	1	2	2	1	2	1	4	1	5	3
chr1:24464952-24465076	2	4	3	3	2	1	1	3	1	3	2	2	4	2	4	1	2	5	4
chr1:24465157-24465406	2	2	2	2	1	1	2	1	2	1	1	2	2	2	1	1	2	5	2
chr1:24465466-24465560	1	1	2	1	3	2	3	1	3	1	1	2	2	4	1	3	1	3	2
chr1:24465608-24465689	1	1	2	2	3	1	4	1	1	1	1	1	2	5	1	4	1	3	2
chr1:24465778-24465854	1	1	1	2	1	3	5	1	1	3	1	1	1	5	1	3	3	4	2
chr1:24469255-24469321	3	2	2	3	3	1	1	1	1	1	1	2	1	1	1	1	1	5	1
chr1:24470671-24470723	3	2	1	1	1	1	1	1	1	1	1	1	1	3	1	1	1	2	1
chr1:24470751-24470821	3	1	1	1	1	1	1	2	1	1	1	1	1	2	1	1	1	2	1
chr1:24559441-24559685	1	3	1	1	2	1	3	3	4	1	1	2	5	2	3	2	1	3	1
chr1:24564849-24565056	1	1	1	1	1	1	1	3	1	1	2	1	1	1	3	3	3	1	1
chr1:24589312-24589545	1	1	1	1	1	1	1	5	2	1	1	1	1	3	2	1	3	1	2
chr1:24589560-24589635	1	1	1	1	1	1	1	3	1	1	2	3	2	4	1	1	4	1	5
chr1:24600531-24600595	1	1	1	2	2	1	1	2	1	2	1	1	1	1	2	2	1	1	3
chr1:24605959-24606011	2	2	2	1	1	1	1	1	5	1	1	4	1	3	3	1	3	1	1
chr1:24609187-24609322	1	1	1	1	1	1	1	1	1	2	1	2	1	3	1	2	2	1	1
chr1:24619221-24619678	2	3	1	1	1	1	2	2	3	1	1	1	2	1	1	1	1	4	1
chr1:24636183-24636294	3	1	1	2	2	1	2	3	3	1	1	1	1	1	3	1	1	3	1
chr1:24642952-24643030	4	5	3	5	5	5	5	5	5	5	5	5	5	5	5	5	5	5	5
chr1:24643893-24643988	4	5	5	5	5	5	5	5	5	5	4	5	1	5	4	5	5	5	5
chr1:24645212-24645293	4	4	3	4	4	4	2	5	5	5	2	4	3	5	2	3	5	5	2
chr1:24650455-24650659	1	1	2	1	4	1	2	1	1	4	4	4	1	5	3	1	1	5	2
chr1:24653279-24653358	3	1	2	1	3	3	1	1	3	3	2	3	1	3	1	1	1	4	3
chr1:24657924-24658062	2	1	3	1	3	1	1	4	3	1	1	1	1	2	2	1	1	4	2
chr1:24664555-24664646	2	1	3	3	4	1	1	2	4	1	1	4	3	1	5	3	4	4	4
chr1:24695495-24695591	1	1	5	1	1	1	1	1	2	4	1	1	1	1	5	2	5	5	1
chr1:24695642-24695839	1	2	2	1	1	1	2	3	1	5	1	1	4	3	5	1	5	5	2
chr1:24702505-24702652	2	1	1	1	1	1	1	5	1	5	5	1	3	1	5	5	1	4	5
chr1:24702682-24702751	1	3	1	1	1	1	1	5	2	3	3	1	5	1	5	5	1	4	5
chr1:24717990-24718089	1	3	1	2	1	1	1	3	1	1	1	1	5	1	5	1	4	1	1
chr1:24720206-24720314	1	5	3	1	5	1	1	2	5	1	1	5	5	1	5	4	3	5	5
chr1:24724926-24725064	1	5	5	5	5	1	1	5	5	3	1	5	5	1	5	5	5	3	5
chr1:24727713-24727823	1	1	3	2	3	5	5	5	5	2	3	2	5	5	5	1	1	5	5
chr1:24729301-24729390	1	1	1	1	1	1	1	5	4	1	1	1	5	3	1	1	3	4	2
chr1:24730825-24731020	3	1	3	1	3	1	1	5	3	5	1	1	5	3	1	1	1	4	2
chr1:24735953-24736283	3	2	5	1	3	4	1	5	2	5	1	1	5	5	5	1	5	3	4
chr1:24742220-24742336	1	4	5	3	2	1	1	3	5	4	3	2	5	5	5	1	5	3	4
chr1:24743233-24743381	1	5	5	1	3	1	5	5	3	5	2	1	5	5	5	1	4	1	5
chr1:24743893-24743975	1	5	5	3	5	5	5	5	5	5	1	5	5	5	5	5	4	4	5
chr1:24744815-24745117	1	4	4	4	5	1	4	5	5	5	1	2	5	4	5	2	5	4	5
chr1:24748848-24748934	5	5	4	1	2	5	5	3	3	4	2	1	5	5	3	4	1	2	4
chr1:24750288-24750394	1	2	1	2	1	1	2	4	4	1	1	1	5	5	2	1	2	5	1
chr1:24751949-24752031	1	5	3	1	1	1	2	5	5	1	1	2	5	5	5	1	1	4	4
chr1:24752075-24752336	1	2	1	2	2	1	2	4	5	1	1	3	5	5	5	1	1	4	3
chr1:24753178-24753392	1	1	2	3	1	1	1	3	4	4	1	2	4	5	1	1	2	3	5
chr1:24754015-24754066	1	1	2	1	2	1	1	2	3	4	1	1	5	5	3	1	1	2	4
chr1:24755715-24755790	3	1	1	1	1	1	1	1	2	4	1	1	1	1	2	1	1	1	1
chr1:24756412-24756610	2	1	1	1	4	3	2	1	4	3	1	2	2	2	1	1	1	4	3
chr1:24758077-24758132	2	3	1	2	1	1	2	1	2	3	1	1	3	3	1	3	1	3	1
chr1:24758897-24758985	3	1	1	1	1	1	1	1	1	2	1	4	2	1	1	2	1	1	2
chr1:24759000-24759176	2	1	1	2	1	1	1	2	4	1	3	3	2	1	1	2	1	1	3
chr1:24760989-24761120	2	3	1	2	1	3	1	1	2	3	1	4	5	1	4	1	2	1	3
chr1:24765315-24765448	3	3	4	2	1	2	1	3	5	5	1	5	5	5	5	1	5	3	5
chr1:24767307-24767465	1	4	5	1	1	2	1	2	5	3	1	3	5	5	3	2	5	1	5
chr1:24769557-24769632	2	5	5	3	3	5	3	4	2	3	5	4	5	5	5	5	1	4	5
chr1:24770158-24770238	1	5	5	5	2	3	3	5	1	3	1	5	5	2	5	3	1	5	5
chr1:24771595-24771843	3	1	5	1	2	1	1	2	3	1	3	3	1	4	5	1	1	3	5
chr1:24771981-24772221	2	1	4	1	1	1	1	4	4	4	1	1	4	3	5	2	1	3	5
chr1:24773432-24773577	1	3	2	1	3	3	1	1	2	4	1	1	3	4	2	1	1	2	3
chr1:24774329-24774402	3	1	1	1	1	1	1	3	1	1	1	2	1	4	3	1	1	3	3
chr1:24777135-24777246	1	2	4	2	1	2	3	1	1	5	1	3	4	5	1	1	1	1	4
chr1:24778721-24778886	3	1	2	3	1	1	1	1	3	1	1	2	5	4	4	5	1	2	4
chr1:24778999-24779103	3	1	3	1	2	1	1	1	1	2	1	3	1	3	2	1	1	3	2
chr1:24780575-24780626	1	1	5	3	1	4	2	1	3	4	1	5	5	2	5	1	2	4	3
chr1:24785898-24785957	3	1	1	1	1	1	3	1	2	3	1	5	4	3	4	2	1	5	1
chr1:24786215-24786469	1	2	4	1	3	1	1	3	3	2	4	2	4	4	3	1	1	5	4
chr1:24790771-24790824	1	5	3	1	1	1	1	1	1	3	2	1	5	3	1	2	4	1	4
chr1:24791376-24791457	2	1	2	1	3	1	1	1	3	3	1	1	5	3	4	1	1	3	1
chr1:24795258-24795365	2	4	3	1	1	1	1	3	4	3	1	1	5	1	5	2	1	4	5
chr1:24804663-24804725	2	3	1	1	1	1	1	1	1	4	2	1	2	1	5	2	1	1	4
chr1:24806075-24806136	1	2	4	1	2	5	1	1	2	4	1	3	5	5	5	1	3	5	5
chr1:24806241-24806314	1	2	3	4	2	1	2	5	1	3	4	4	5	5	5	1	4	4	5
chr1:24807833-24807909	1	1	2	1	4	1	1	1	2	1	1	2	1	1	5	1	1	1	1
chr1:24812101-24812179	2	2	1	1	3	1	1	2	4	2	2	1	1	5	3	1	2	2	2
chr1:24814866-24814984	1	2	1	1	2	1	1	2	4	3	1	1	1	1	5	1	1	3	1
chr1:24823087-24823192	2	1	2	1	1	1	1	2	3	5	1	5	5	5	2	2	1	5	1
chr1:24823262-24823376	1	2	2	1	1	1	1	1	1	4	1	2	1	4	1	3	1	5	1
chr1:24824112-24824192	4	1	2	1	1	1	2	1	4	1	1	1	1	4	1	1	1	2	3
chr1:24826766-24826897	2	2	1	1	2	1	1	2	2	3	1	3	4	2	5	3	2	1	2
chr1:24828250-24828366	4	3	1	1	2	1	1	1	1	5	5	1	5	5	5	1	1	4	5
chr1:24829438-24829497	1	1	4	1	2	1	1	1	2	3	1	4	5	5	5	2	1	4	4
chr1:24829938-24829995	3	1	3	1	3	1	1	3	2	5	2	3	5	1	4	1	1	1	5
chr1:24830050-24830116	5	1	1	1	2	1	2	1	2	3	1	3	5	3	2	1	1	1	5
chr1:24830331-24830394	4	1	1	1	2	2	2	1	1	1	1	2	5	4	3	1	1	3	1
chr1:24841229-24841289	2	1	1	1	2	1	1	1	1	3	1	1	1	1	1	1	1	2	1
chr1:24843171-24843241	3	1	1	3	1	1	1	3	1	3	3	2	2	2	1	3	1	4	1
chr1:24852330-24852477	1	1	3	1	1	1	1	3	1	2	1	1	2	2	3	1	1	3	1
chr1:24853565-24853666	1	2	1	1	1	1	1	4	2	1	1	1	2	1	3	1	1	1	2
chr1:24857188-24857331	2	1	3	1	1	1	1	1	1	1	1	1	1	2	1	1	1	2	2
chr1:24872595-24872770	1	3	1	3	1	1	1	2	1	3	1	1	2	1	4	1	3	5	1
chr1:24893475-24893535	1	5	3	2	3	1	1	1	1	1	1	1	1	1	1	1	1	1	1
chr1:24896930-24897072	1	2	1	1	2	3	1	1	1	3	1	1	1	2	2	1	1	3	1
chr1:24899501-24899717	3	1	2	1	2	1	1	1	1	5	1	1	1	3	1	1	1	5	1
chr1:24899810-24899871	1	1	1	1	1	1	1	1	1	4	1	1	1	3	1	1	2	1	1
chr1:24899983-24900253	1	2	1	2	2	1	1	3	2	4	1	1	1	4	1	1	1	3	1
chr1:24901282-24901464	2	1	1	1	1	5	1	1	1	1	1	1	2	1	1	1	1	4	1
chr1:24901834-24901976	1	1	1	1	1	1	1	1	1	3	1	1	1	1	1	2	1	1	1
chr1:24911154-24911284	1	5	3	1	4	1	1	3	5	3	1	1	4	2	3	3	5	5	5
chr1:24911976-24912121	1	5	1	2	1	1	1	3	5	3	1	1	1	2	3	1	1	2	3
chr1:24915880-24916120	1	2	1	2	3	1	2	2	5	1	1	1	2	5	4	1	1	1	3
chr1:24919981-24920387	3	1	1	1	2	4	1	2	1	4	1	1	1	2	5	1	1	1	1
chr1:24922334-24922517	1	2	3	1	1	1	1	3	1	2	1	1	1	2	3	1	1	3	1
chr1:24925144-24925211	1	1	1	1	1	1	1	1	1	1	1	1	2	4	1	3	1	3	1
chr1:24925240-24925425	1	1	1	1	1	5	1	1	1	1	1	1	2	3	1	1	1	4	1
chr1:24932025-24932174	1	2	1	1	1	4	1	5	1	2	1	1	5	4	1	1	3	4	1
chr1:24932368-24932433	1	1	1	1	1	3	1	1	2	2	1	2	5	3	1	1	1	1	1
chr1:24939994-24940058	1	1	1	1	2	3	1	1	1	2	1	1	1	2	1	1	1	1	1
chr1:24946122-24946327	1	1	1	1	2	1	1	1	2	1	1	1	1	3	2	2	1	2	2
chr1:24947459-24947512	1	1	1	1	3	1	2	1	1	1	1	1	5	5	1	2	1	1	5
chr1:24947558-24947766	2	2	1	1	1	1	2	2	3	1	1	1	5	5	2	2	1	5	5
chr1:24952720-24952942	2	2	1	2	1	1	3	1	1	1	4	1	5	5	1	1	3	1	4
chr1:24954698-24954821	1	5	1	1	1	5	2	1	1	1	3	3	5	5	1	4	1	5	3
chr1:24957089-24957295	3	1	1	1	3	5	1	3	1	3	1	2	5	1	1	1	1	5	1
chr1:24959040-24959518	1	2	1	1	1	1	1	1	1	1	1	2	2	1	1	1	2	2	2
chr1:24959642-24959718	1	5	1	1	1	1	1	1	1	2	1	2	3	1	1	1	1	2	1
chr1:24964197-24964376	1	2	1	1	1	5	1	1	1	1	1	1	1	5	3	1	2	3	4
chr1:24967070-24967233	1	5	1	1	1	5	2	1	2	1	1	1	5	2	3	1	2	5	5
chr1:24967287-24967359	1	5	2	1	1	2	1	2	1	1	1	1	5	2	2	1	1	4	5
chr1:24971558-24971683	1	2	1	1	1	1	1	2	1	4	1	1	5	1	4	1	3	5	5
chr1:24997392-24997903	1	2	1	1	1	1	1	1	1	1	1	1	1	5	5	1	1	3	2
chr1:25001213-25001324	3	3	1	1	2	1	1	2	1	1	1	1	1	1	2	1	2	3	2
chr1:25001404-25001462	1	5	1	1	2	1	1	1	1	1	1	2	1	1	1	1	2	3	3
chr1:25001651-25001827	1	1	1	1	1	1	1	1	1	1	1	1	1	2	2	1	1	3	1
chr1:25017348-25017453	1	5	1	2	1	2	1	2	1	2	1	1	5	3	1	1	3	4	5
chr1:25027100-25027324	1	4	1	1	1	1	1	2	1	1	1	1	3	2	3	1	1	5	2
chr1:25028942-25029107	1	2	1	5	2	5	1	2	1	1	1	1	1	5	1	1	4	5	2
chr1:25030908-25031042	1	5	1	1	1	1	3	1	1	1	1	1	1	4	1	3	1	5	4
chr1:25031817-25031933	1	5	1	2	1	3	3	1	1	1	5	1	1	5	1	5	2	5	5
chr1:25032326-25032455	1	5	1	1	1	5	3	1	1	4	5	1	2	5	3	2	2	5	5
chr1:25033972-25034484	1	5	1	2	1	5	1	2	1	1	1	1	4	4	1	1	1	5	5
chr1:25037330-25037453	1	5	1	2	1	5	3	2	1	4	1	1	1	1	1	1	3	5	3
chr1:25039438-25039568	1	2	1	1	1	1	1	1	1	1	2	1	2	1	1	1	1	5	1
chr1:25113863-25114127	2	1	1	1	2	1	1	1	1	1	1	1	1	1	1	1	1	1	1
chr1:25126011-25126066	1	1	1	1	1	1	1	1	1	1	1	2	1	1	1	2	1	1	1
chr1:25129143-25129257	1	1	1	2	1	1	1	2	1	2	1	1	1	3	1	1	3	1	2
chr1:25137290-25137364	1	2	2	2	2	1	1	2	1	1	1	1	1	1	3	1	3	3	1
chr1:25137399-25137452	1	1	1	2	1	1	1	1	1	2	1	1	1	2	2	1	1	4	1
chr1:25137527-25137743	1	1	1	2	1	1	1	1	2	2	1	1	1	1	2	1	3	1	1
chr1:25138773-25139086	2	1	1	1	2	1	1	3	1	1	1	1	1	1	2	1	2	2	2
chr1:25149688-25149950	1	1	1	4	2	1	1	2	3	1	1	1	1	2	1	1	2	1	1
chr1:25167348-25167426	1	3	5	2	5	1	1	4	5	2	1	1	2	1	2	3	1	1	1
chr1:25182982-25183044	1	4	2	1	1	1	1	1	1	1	1	2	2	3	5	2	5	1	3
chr1:25189766-25189817	1	3	1	1	1	1	1	2	1	1	1	1	1	1	1	1	1	1	1
chr1:25190612-25190688	1	1	1	1	2	1	1	1	1	1	1	3	1	1	1	1	1	2	1
chr1:25198605-25198815	1	1	5	3	1	1	2	3	5	5	1	1	1	1	5	1	1	3	3
chr1:25202724-25202873	1	3	1	1	1	1	1	3	1	1	1	1	1	1	2	1	1	1	1
chr1:25222962-25223165	4	1	1	1	1	1	1	1	1	5	1	2	2	1	3	1	1	2	2
chr1:25247480-25247553	2	5	4	3	5	1	5	5	5	5	5	4	5	5	5	5	5	5	5
chr1:25267927-25268019	1	5	1	1	5	1	5	1	1	1	1	1	3	5	4	3	1	1	5
chr1:25269483-25269536	1	1	1	1	1	1	1	1	1	3	1	1	1	2	1	1	1	1	1
chr1:25269655-25269718	1	1	2	1	1	1	2	1	1	4	1	1	1	2	1	1	1	1	1
chr1:25271108-25271176	1	1	1	1	1	1	1	1	1	1	1	1	1	1	1	1	1	1	1
chr1:25272841-25272917	3	1	2	1	1	1	1	1	1	1	1	1	1	1	1	1	5	1	1
chr1:25273550-25273671	1	1	1	1	1	1	1	1	1	1	1	1	1	1	1	1	1	1	1
chr1:25276049-25276112	1	1	1	1	1	1	1	1	1	1	1	1	1	1	1	1	1	1	1
chr1:25290056-25290124	1	1	1	1	1	1	4	1	1	2	1	1	1	1	1	1	1	1	1
chr1:25320370-25320438	1	2	1	1	1	1	1	1	1	3	1	2	3	1	1	1	1	1	5
chr1:25338257-25338376	5	1	5	5	5	1	5	5	5	5	1	5	5	5	5	5	5	5	5
chr1:25338871-25338954	4	5	5	5	5	5	5	5	5	5	3	5	5	5	5	5	5	5	5
chr1:25355502-25355582	3	1	1	1	3	1	1	3	1	5	1	5	1	2	1	2	3	5	1
chr1:25364377-25364433	1	1	1	1	1	1	1	1	1	1	1	1	1	1	1	1	1	1	1
chr1:25405705-25405767	1	3	1	1	1	1	1	1	2	2	1	1	1	2	1	1	4	2	1
chr1:25419604-25419724	1	1	1	1	1	1	1	1	1	1	1	1	1	1	1	1	1	1	1
chr1:25420855-25420943	1	1	1	1	1	1	1	1	1	3	1	1	1	1	1	1	1	1	1
chr1:25422043-25422112	1	1	1	1	1	1	1	1	1	2	1	1	1	1	1	1	1	1	1
chr1:25422251-25422316	1	1	1	1	1	1	1	1	1	1	1	2	1	1	1	1	1	1	1
chr1:25425341-25425444	1	1	5	1	1	1	2	3	1	1	4	5	3	1	1	5	1	1	1
chr1:25427231-25427284	1	4	3	1	3	1	1	1	1	3	1	2	2	1	1	2	4	3	1
chr1:25428454-25428512	1	1	3	1	2	1	1	4	2	3	1	2	1	2	1	2	5	1	1
chr1:25428613-25428815	1	1	1	1	3	1	1	4	4	4	2	2	1	3	2	3	5	1	1
chr1:25431579-25431855	1	5	5	4	5	3	3	5	5	5	3	2	5	5	5	4	5	5	5
chr1:25432578-25432649	1	2	3	1	1	1	1	4	5	5	1	1	5	5	1	1	4	5	1
chr1:25432671-25432775	1	2	2	1	2	1	1	3	4	4	2	2	5	5	1	1	4	5	1
chr1:25432808-25432882	1	1	1	1	2	1	1	4	2	1	3	2	4	4	3	1	5	5	1
chr1:25432940-25433075	1	1	1	1	1	2	2	5	1	2	2	1	3	5	1	2	5	2	1
chr1:25433254-25433669	1	2	3	1	2	1	1	2	5	4	1	1	5	5	5	3	3	3	3
chr1:25433725-25433820	1	4	3	2	2	1	1	4	5	5	3	3	5	5	5	3	5	3	4
chr1:25433842-25434120	3	3	2	2	2	2	1	4	5	4	1	5	5	5	5	3	4	3	1
chr1:25434174-25434237	1	1	1	1	1	1	1	2	5	1	1	5	3	5	3	4	4	4	1
chr1:25434626-25434725	1	1	2	1	2	2	1	3	5	1	1	3	1	5	5	1	1	5	1
chr1:25435031-25435224	2	1	3	1	2	1	1	4	5	2	1	2	2	5	2	3	2	4	2
chr1:25435421-25435703	1	2	4	1	1	3	3	5	4	3	2	3	4	5	3	3	5	5	1
chr1:25435711-25435796	2	4	4	1	3	5	3	5	4	4	3	4	3	5	4	4	4	5	1
chr1:25435816-25436180	1	3	3	1	2	5	2	4	3	2	3	4	3	5	3	3	2	5	1
chr1:25438378-25438491	1	2	1	1	2	1	1	3	1	1	2	1	1	4	1	1	1	5	1
chr1:25440814-25440885	1	2	1	2	1	1	1	3	1	3	1	5	1	2	1	1	4	1	1
chr1:25440901-25440994	2	1	1	3	2	1	1	3	1	1	1	4	1	3	1	1	3	3	2
chr1:25441029-25441093	1	2	2	1	1	1	1	2	1	1	1	1	1	2	1	1	2	3	2
chr1:25442076-25442630	1	1	3	3	1	1	1	2	3	5	2	3	1	1	1	2	2	3	3
chr1:25442915-25443158	1	1	2	1	5	1	1	1	1	5	3	4	1	3	1	2	1	2	1
chr1:25443368-25443550	2	1	3	1	3	1	1	1	4	3	1	2	1	1	2	2	2	3	1
chr1:25444451-25444573	2	1	2	3	2	1	1	1	2	5	1	3	1	1	1	1	2	4	1
chr1:25445643-25445910	3	1	1	1	2	1	1	1	1	4	1	1	1	2	1	1	1	1	1
chr1:25446146-25446590	3	2	2	1	1	5	1	1	2	5	1	1	3	3	1	2	4	5	3
chr1:25447362-25447427	3	1	4	1	1	1	1	1	1	2	1	5	1	1	3	1	1	3	2
chr1:25447652-25447727	2	1	2	1	1	1	1	1	1	5	1	1	1	2	5	3	2	5	3
chr1:25447809-25447867	1	3	2	1	1	1	1	3	1	3	4	1	3	1	5	2	3	5	4
chr1:25448076-25448135	1	2	1	1	1	5	1	3	2	4	4	1	1	3	5	1	1	2	2
chr1:25450428-25450559	2	1	2	1	1	1	1	2	3	3	2	2	1	4	1	2	2	4	4
chr1:25450612-25450821	1	3	1	2	3	1	2	2	2	1	1	3	2	4	3	3	3	5	2
chr1:25450921-25450980	2	3	1	1	1	1	1	5	1	1	1	4	2	4	3	4	1	2	1
chr1:25451047-25451162	2	2	1	1	1	1	1	4	1	1	1	4	3	4	2	2	1	3	1
chr1:25451222-25451338	2	1	1	1	1	1	2	3	1	2	1	2	4	3	1	1	1	3	1
chr1:25452298-25452450	1	1	1	4	2	1	1	3	2	5	1	1	1	4	1	1	2	5	1
chr1:25455463-25455707	1	1	2	1	3	1	1	2	1	2	1	4	1	2	2	1	2	3	1
chr1:25457674-25457781	3	1	2	1	2	1	1	1	3	4	1	1	2	1	1	2	1	2	1
chr1:25459119-25459215	2	1	3	1	2	1	1	3	5	4	1	1	1	1	1	1	2	5	3
chr1:25459940-25460127	1	3	2	1	4	1	1	1	3	5	1	1	1	2	2	2	1	5	1
chr1:25460321-25460372	1	3	2	1	2	1	1	1	5	3	1	4	1	1	2	1	1	4	2
chr1:25463403-25463645	3	1	1	1	2	1	3	3	1	2	1	3	1	2	1	1	3	4	1
chr1:25463767-25463887	1	1	2	1	1	1	3	2	1	1	1	1	1	1	1	1	1	2	3
chr1:25467337-25467522	2	2	1	1	1	3	5	2	1	3	1	1	4	2	2	1	5	5	2
chr1:25468000-25468123	1	1	2	1	3	1	2	2	3	5	1	3	5	3	5	4	5	4	3
chr1:25469348-25469426	1	3	2	2	3	1	3	3	2	1	5	3	4	2	5	5	5	4	5
chr1:25470050-25470211	1	1	2	1	1	2	1	1	1	3	1	2	3	1	1	3	2	3	5
chr1:25470624-25470677	1	1	1	3	3	1	4	1	1	2	1	1	2	2	1	1	3	3	3
chr1:25471805-25471914	1	1	1	5	1	1	2	5	3	4	1	2	3	3	1	1	1	3	4
chr1:25472599-25472689	1	1	1	1	1	4	4	2	1	4	1	1	1	2	1	1	1	3	2
chr1:25472961-25473260	1	1	1	1	1	2	3	1	1	2	1	1	1	1	2	2	1	1	1
chr1:25473440-25473874	1	1	1	1	2	5	4	3	1	2	2	1	1	1	1	1	1	5	2
chr1:25475365-25475428	3	1	1	1	4	1	1	1	2	2	1	2	1	3	1	4	1	4	1
chr1:25475580-25475639	4	1	2	1	5	1	1	1	1	3	1	1	1	3	1	3	1	4	2
chr1:25475929-25476032	1	1	3	1	1	1	2	5	1	4	1	1	1	2	1	1	1	1	1
chr1:25476230-25476321	2	2	4	1	2	1	2	2	4	5	5	2	1	3	1	1	3	4	1
chr1:25476561-25476857	3	1	5	1	1	5	1	2	1	5	2	2	1	4	1	1	2	5	1
chr1:25476929-25476991	4	1	5	1	1	1	1	2	2	5	4	2	3	1	3	1	2	4	1
chr1:25479127-25479349	1	1	3	1	1	1	1	1	1	1	1	4	1	1	1	5	1	3	1
chr1:25480051-25480133	5	1	1	1	2	1	1	2	2	5	1	1	1	3	1	2	1	3	2
chr1:25481192-25481400	4	1	1	2	2	1	1	1	3	5	1	2	2	1	1	1	3	5	1
chr1:25481513-25481883	4	3	3	1	2	1	1	3	3	5	1	1	3	3	1	2	5	3	1
chr1:25484563-25484762	1	1	1	3	3	1	1	3	4	3	1	3	1	3	1	1	1	1	1
chr1:25485399-25485464	3	1	4	2	1	1	1	2	1	5	1	2	1	5	1	1	1	5	1
chr1:25488352-25488420	1	2	1	3	3	1	1	1	2	2	1	4	1	1	1	1	2	2	1
chr1:25490327-25490429	1	1	1	1	2	1	1	1	1	1	1	1	1	1	1	1	1	1	1
chr1:25495293-25495500	1	2	3	1	1	1	1	3	3	1	1	1	1	3	1	1	4	4	4
chr1:25495584-25495675	2	2	2	1	3	1	1	1	1	2	1	2	1	1	1	1	1	4	1
chr1:25500694-25500809	1	1	5	1	1	1	1	4	1	5	1	4	5	2	5	2	1	3	2
chr1:25501229-25501314	2	3	2	2	3	1	1	1	3	5	1	2	5	1	5	2	2	1	1
chr1:25523894-25524012	1	2	1	1	1	1	3	2	1	2	1	1	5	1	1	1	2	1	1
chr1:25524983-25525034	1	1	1	1	2	1	1	3	1	3	1	1	2	3	1	1	2	2	1
chr1:25525801-25525892	1	1	1	2	1	1	1	1	1	1	1	3	1	1	1	1	1	5	1
chr1:25532480-25532720	1	2	2	2	1	1	1	1	1	1	1	1	3	1	1	1	1	3	1
chr1:25536278-25536338	1	2	1	1	1	1	1	1	1	1	1	1	1	3	2	2	5	3	2
chr1:25537376-25537493	1	2	3	2	1	1	1	4	1	2	1	2	2	3	2	1	1	5	1
chr1:25540865-25541244	2	3	2	1	1	1	1	4	1	5	1	3	2	2	3	3	3	4	3
chr1:25544443-25544674	1	5	1	1	5	3	5	1	4	1	5	1	5	4	5	3	3	4	1
chr1:25544880-25545193	1	4	1	1	3	1	5	4	1	2	1	1	5	4	5	1	3	2	2
chr1:25550756-25551167	1	5	3	1	2	1	5	1	5	1	1	2	5	4	3	1	5	5	1
chr1:25559122-25559272	1	1	1	3	2	1	5	1	1	1	1	1	3	5	5	1	2	1	3
chr1:25560938-25561593	1	2	1	1	3	2	5	1	1	1	3	3	3	5	2	3	1	4	2
chr1:25566075-25566169	1	1	2	1	1	1	1	3	1	5	5	4	5	5	5	1	1	4	4
chr1:25567524-25567680	2	5	5	2	5	1	1	3	1	5	5	5	5	5	5	5	4	1	5
chr1:25567965-25568331	1	5	5	1	5	1	1	3	1	5	5	5	5	3	5	5	1	4	5
chr1:25568812-25568880	1	5	5	1	5	1	1	4	3	5	5	5	5	2	5	5	5	5	5
chr1:25570111-25570476	1	5	3	1	2	1	1	3	3	5	2	5	5	2	5	3	3	2	5
chr1:25579526-25579596	1	1	1	1	1	1	1	1	2	5	1	1	4	2	4	3	3	1	1
chr1:25579650-25579828	2	1	2	1	1	1	1	1	1	5	1	1	4	2	5	3	1	1	2
chr1:25579916-25580021	3	2	3	1	1	1	1	2	1	5	1	1	4	3	5	1	1	3	1
chr1:25606660-25606713	3	1	1	1	1	1	1	2	1	2	1	2	3	5	1	1	1	3	1
chr1:25607017-25607134	1	2	2	1	2	1	1	2	2	2	1	1	2	3	1	1	1	2	1
chr1:25609736-25609962	3	1	2	1	1	1	3	2	2	4	1	1	2	5	2	1	2	1	3
chr1:25611508-25611645	1	1	1	1	2	1	1	1	1	1	1	1	1	4	1	3	1	2	1
chr1:25613593-25613667	4	2	1	2	3	1	1	1	1	1	1	1	1	4	2	1	1	1	2
chr1:25614178-25614242	1	1	1	1	1	1	1	1	2	1	1	1	1	5	1	2	1	1	1
chr1:25615165-25615692	1	1	3	1	3	1	1	2	2	3	1	1	4	5	4	3	2	1	1
chr1:25620122-25620242	1	1	3	1	1	2	5	1	1	1	1	1	5	2	1	1	1	3	2
chr1:25620501-25620893	1	1	1	1	1	1	5	2	1	3	1	1	3	2	2	1	2	2	1
chr1:25622761-25623034	1	1	1	1	1	1	1	1	1	2	1	2	1	1	2	1	2	2	1
chr1:25623312-25623721	1	1	1	1	1	1	3	1	1	2	1	1	2	1	1	1	1	2	1
chr1:25624092-25624164	1	3	1	2	1	1	3	1	1	1	1	1	1	2	1	1	1	5	3
chr1:25627042-25627160	2	2	1	1	1	1	2	1	1	1	1	1	1	1	1	1	1	2	1
chr1:25627618-25627713	1	1	1	1	1	1	1	1	2	2	1	3	1	1	1	2	3	2	2
chr1:25639781-25639847	1	1	1	1	1	1	1	1	2	3	1	1	1	2	1	1	1	2	1
chr1:25639962-25640040	1	1	1	1	1	1	2	3	1	4	1	1	1	2	1	1	2	1	1
chr1:25640463-25640686	1	1	2	1	1	1	2	2	2	3	1	1	3	1	2	1	1	1	1
chr1:25640817-25640934	3	1	2	1	1	1	2	2	2	5	1	1	3	1	1	1	2	1	1
chr1:25641566-25641627	3	1	1	2	1	1	5	1	1	1	1	1	3	1	1	1	1	3	1
chr1:25641835-25641905	2	1	2	2	1	1	5	1	2	1	1	1	5	2	1	1	2	1	3
chr1:25641965-25642167	2	1	1	1	1	1	5	1	2	3	1	1	5	2	1	1	1	2	2
chr1:25642602-25643156	1	3	2	1	1	1	5	1	1	5	1	1	5	2	1	2	1	3	2
chr1:25643846-25644026	1	1	2	1	1	1	4	1	1	1	1	1	1	3	1	1	3	1	1
chr1:25660991-25661078	5	5	4	2	1	1	2	1	1	1	1	1	5	4	1	1	3	1	1
chr1:25661738-25661871	5	3	4	5	1	1	1	1	1	3	1	2	5	5	3	2	1	4	1
chr1:25665602-25665675	1	1	2	1	1	1	2	1	2	1	1	1	1	3	2	1	1	1	1
chr1:25666684-25667052	2	1	4	2	1	1	3	1	1	5	1	1	5	3	1	1	2	1	1
chr1:25667559-25668078	3	2	4	4	1	1	3	1	1	2	1	3	5	3	2	1	2	3	2
chr1:25668888-25669083	1	1	5	1	2	1	1	2	2	4	1	1	3	1	1	2	1	1	3
chr1:25669135-25669246	1	3	5	1	1	1	1	2	1	1	1	1	3	1	1	1	1	1	2
chr1:25670504-25670768	2	1	3	1	1	1	1	1	2	2	1	2	5	2	1	1	1	2	2
chr1:25677221-25677390	2	2	3	2	1	1	1	1	3	2	1	1	1	1	1	1	2	2	1
chr1:25678769-25678825	1	1	1	1	1	1	1	1	3	4	1	1	1	1	1	1	2	3	1
chr1:25681848-25681939	2	2	1	1	1	1	1	2	1	2	1	1	2	2	1	1	1	2	2
chr1:25681969-25682030	2	2	1	1	2	1	1	3	1	1	1	1	2	2	1	1	2	2	2
chr1:25683898-25684044	1	4	2	1	1	1	1	2	3	1	1	1	5	2	2	2	1	2	4
chr1:25684242-25684391	1	2	3	1	1	1	1	2	1	1	1	1	3	2	1	1	1	3	2
chr1:25694201-25694290	2	3	5	1	1	1	2	4	1	5	1	1	5	1	5	1	1	2	2
chr1:25695655-25695872	2	5	5	1	3	1	1	3	2	5	5	5	5	1	5	4	1	4	5
chr1:25699939-25700281	3	3	4	2	1	1	4	1	3	5	1	1	5	1	5	1	2	2	3
chr1:25704498-25704883	1	2	2	1	3	1	1	1	1	5	1	1	5	2	4	1	2	3	2
chr1:25710542-25710607	2	1	2	1	1	1	1	3	1	1	1	1	5	4	3	5	1	1	1
chr1:25726183-25726234	1	4	1	1	1	1	1	2	1	1	1	1	5	1	1	1	1	2	4
chr1:25727833-25728059	3	1	3	2	1	1	1	1	1	5	1	1	5	1	1	1	1	1	1
chr1:25730131-25730470	2	1	3	1	2	1	1	1	1	5	1	1	4	2	5	1	1	1	1
chr1:25737278-25737355	1	3	2	1	2	1	1	1	1	3	1	1	5	3	4	1	1	2	1
chr1:25738106-25738219	1	1	1	1	1	1	1	1	1	1	2	1	2	1	2	1	1	2	1
chr1:25743445-25743547	3	1	5	3	1	1	1	3	1	5	1	1	5	1	5	1	3	3	2
chr1:25743600-25743745	3	3	2	3	1	1	1	4	1	5	1	2	5	1	5	1	3	2	2
chr1:25748929-25749091	4	2	3	3	1	1	1	3	1	4	3	1	4	1	1	1	1	3	2
chr1:25754808-25754951	1	3	3	2	1	1	1	1	1	4	1	1	5	3	2	1	3	2	1
chr1:25773627-25773944	2	3	4	1	2	1	2	4	4	5	1	4	5	4	3	5	1	1	1
chr1:25779488-25779619	4	2	3	1	1	1	1	1	1	3	1	1	3	1	1	1	2	1	1
chr1:25786031-25786143	1	1	4	2	1	1	1	1	1	5	1	1	3	2	2	1	1	1	1
chr1:25786880-25787110	1	2	3	3	2	1	2	1	1	4	1	1	1	1	3	1	1	2	4
chr1:25787762-25787886	1	1	3	1	1	1	2	1	1	3	1	4	1	3	3	1	1	2	1
chr1:25789646-25789909	1	4	2	1	1	1	1	1	1	4	1	2	1	2	1	1	1	2	2
chr1:25798429-25798703	2	3	2	1	2	1	1	1	1	1	1	1	5	3	2	2	2	2	2
chr1:25806652-25806716	2	1	2	1	1	1	1	1	1	1	1	3	1	1	4	1	1	1	2
chr1:25823854-25823908	2	3	1	1	5	1	1	3	4	3	1	4	1	3	3	1	4	5	5
chr1:25824352-25824523	3	1	3	1	2	1	1	3	2	5	1	3	1	2	1	2	5	3	3
chr1:25824562-25824622	1	3	1	1	3	1	1	2	4	5	3	4	1	2	1	1	4	3	2
chr1:25825427-25825554	1	1	1	1	5	1	1	2	5	3	1	1	1	2	1	1	1	2	2
chr1:25829900-25830025	1	2	1	1	3	1	3	3	1	1	1	2	2	4	1	1	3	4	1
chr1:25830183-25830234	1	2	2	5	4	1	1	2	1	2	1	1	3	4	1	1	5	5	1
chr1:25833889-25834043	1	3	1	1	2	3	1	3	3	3	1	4	1	3	1	1	3	4	2
chr1:25836445-25836522	3	1	4	1	5	1	1	1	3	5	2	3	2	1	1	2	3	4	2
chr1:25836613-25836670	4	1	4	1	3	1	1	2	2	4	1	4	4	3	1	2	1	5	2
chr1:25836900-25836993	3	2	2	1	4	1	1	5	1	4	3	1	5	3	1	3	5	5	4
chr1:25838746-25839010	3	1	1	1	3	1	1	3	1	1	1	3	1	2	1	2	2	2	1
chr1:25840606-25840701	1	1	2	1	3	1	1	1	4	1	1	1	1	1	1	1	3	4	1
chr1:25840963-25841293	1	1	1	1	2	1	2	4	2	1	1	2	1	2	1	1	1	1	1
chr1:25842023-25842086	4	2	1	1	1	1	1	3	3	3	1	4	1	2	1	1	1	3	1
chr1:25842614-25842709	1	3	1	2	1	1	2	1	1	2	1	3	1	1	5	1	5	5	1
chr1:25844398-25844555	1	1	1	1	2	1	1	2	2	1	1	2	1	5	2	1	3	5	1
chr1:25845527-25845616	3	1	1	2	3	1	1	1	3	2	1	5	1	5	2	1	1	5	2
chr1:25845944-25846060	2	1	1	1	3	3	1	4	2	1	1	2	1	4	1	1	1	3	1
chr1:25851196-25851387	2	1	1	1	2	1	1	2	1	4	1	2	1	2	1	1	1	2	1
chr1:25853724-25853788	1	3	1	2	2	1	1	3	3	3	1	2	1	1	2	1	4	4	2
chr1:25854456-25854514	1	1	1	1	4	1	1	3	1	3	2	3	1	1	3	1	5	5	1
chr1:25864511-25864564	1	1	5	1	3	1	1	3	3	1	1	3	2	2	3	1	4	5	1
chr1:25870276-25870436	1	3	4	1	1	2	1	3	5	3	1	1	2	1	1	1	1	1	1
chr1:25871117-25871220	2	3	3	1	4	3	1	5	5	2	1	5	4	4	1	1	5	5	1
chr1:25872929-25873017	1	1	2	1	2	1	4	5	5	3	4	2	1	5	2	1	1	3	1
chr1:25873348-25873500	1	2	3	1	3	5	1	5	5	3	1	3	5	3	2	1	3	4	1
chr1:25892594-25892647	5	5	5	4	5	1	1	5	2	5	5	5	5	2	5	5	2	5	5
chr1:25895559-25895724	1	3	1	1	5	3	1	5	1	5	4	1	5	4	4	2	1	3	5
chr1:25899890-25899986	5	3	3	1	2	5	2	4	1	5	1	2	1	3	5	1	2	5	2
chr1:25900232-25900441	4	3	2	2	2	3	1	3	2	5	1	1	4	3	5	2	2	5	2
chr1:25905084-25905272	5	5	5	5	5	5	5	5	5	5	5	2	5	5	5	5	5	5	5
chr1:25906738-25906812	2	5	5	5	4	2	1	5	1	5	1	1	5	5	5	3	5	3	5
chr1:25907646-25908072	1	1	3	1	3	1	1	4	1	5	3	1	2	3	5	1	2	1	2
chr1:25908924-25909517	1	2	1	2	1	1	1	5	2	4	1	1	3	3	5	1	5	1	3
chr1:25910464-25910528	1	1	1	1	1	1	1	2	1	2	1	3	1	1	1	1	1	1	1
chr1:25912371-25912621	1	3	1	1	2	1	1	4	1	3	5	1	5	1	5	5	3	1	5
chr1:25915885-25915945	1	1	1	1	1	1	1	1	4	1	1	1	1	1	1	3	1	2	1
chr1:25918051-25918351	1	3	3	1	1	1	1	1	1	5	1	1	4	3	5	2	4	4	3
chr1:25922531-25922598	1	3	3	2	1	1	1	5	1	5	3	1	5	1	5	2	3	5	1
chr1:25924519-25924603	2	1	4	1	1	1	1	4	1	5	1	2	1	4	1	1	1	4	3
chr1:25925435-25925493	2	2	1	1	1	1	1	2	1	4	1	2	1	1	1	1	1	1	1
chr1:25926761-25927825	4	2	1	2	1	1	1	2	1	5	1	1	3	1	4	1	2	2	2
chr1:25933439-25933549	1	3	1	1	1	1	3	1	1	3	1	1	2	2	1	2	5	2	1
chr1:25933662-25933754	1	2	1	3	2	1	3	1	1	5	1	2	1	2	1	1	5	3	1
chr1:25934174-25934455	1	3	3	1	1	1	3	2	1	2	2	1	1	3	4	2	5	2	1
chr1:25941057-25941111	1	1	1	1	1	1	1	1	1	2	1	1	1	1	1	1	1	1	1
chr1:25945859-25946101	2	2	1	1	1	2	2	3	1	5	1	1	1	1	2	1	1	1	4
chr1:25952676-25953472	2	1	1	1	2	1	1	2	1	5	1	2	5	1	5	1	1	1	2
chr1:25959769-25959966	1	2	1	1	2	1	2	3	1	3	1	1	4	1	2	1	1	4	2
chr1:25960428-25960678	1	1	1	1	3	1	1	3	1	3	1	1	2	2	1	1	1	4	1
chr1:25977964-25978077	1	2	1	1	2	1	2	2	1	2	1	1	1	4	5	1	2	4	1
chr1:25992760-25992852	1	4	4	1	3	1	1	3	2	4	1	1	5	2	5	1	3	5	4
chr1:25995873-25995928	3	1	4	1	2	1	1	3	2	4	1	1	1	1	4	1	3	5	1
chr1:25997039-25997321	1	5	5	1	4	3	5	5	5	5	5	3	5	5	5	3	5	5	5
chr1:25998018-25998126	2	5	2	5	5	2	5	5	5	5	5	2	5	5	5	1	5	5	5
chr1:25998221-25998417	1	5	1	1	3	3	1	5	5	5	1	1	5	2	4	1	4	5	5
chr1:26012930-26013089	1	3	2	1	2	1	1	5	1	3	1	2	3	1	1	1	4	5	1
chr1:26016686-26016737	1	3	1	1	1	1	1	3	2	5	1	3	2	1	5	1	3	5	5
chr1:26021669-26022444	1	1	2	2	2	1	1	2	2	5	1	1	5	1	5	1	2	1	5
chr1:26022457-26022518	1	2	1	1	2	1	1	2	2	5	1	2	2	1	5	1	3	1	5
chr1:26024038-26024090	1	4	1	1	1	1	1	3	1	5	1	1	2	1	1	2	1	1	5
chr1:26024428-26024531	1	3	1	2	1	1	1	2	2	1	1	1	3	1	1	1	2	2	2
chr1:26025142-26025244	1	1	1	1	1	1	1	3	2	1	1	2	4	3	3	1	3	1	1
chr1:26025531-26025799	2	2	1	1	1	1	1	2	5	1	1	1	2	2	1	1	3	1	2
chr1:26028541-26028787	1	1	1	1	3	1	1	2	2	1	1	1	2	1	1	1	4	1	2
chr1:26036368-26036740	1	5	5	1	2	1	1	4	2	2	2	3	5	1	5	4	5	1	3
chr1:26036794-26036990	1	1	5	1	4	1	2	1	1	1	1	3	3	2	5	1	3	1	3
chr1:26041448-26041561	1	2	1	1	1	1	2	1	1	3	1	1	2	1	1	1	4	1	1
chr1:26045537-26045594	1	1	4	1	1	1	1	3	1	2	1	1	1	2	1	1	4	1	1
chr1:26049161-26049224	1	1	5	1	1	1	2	2	1	4	1	1	1	4	1	1	1	3	1
chr1:26054350-26054403	1	3	3	1	2	1	1	3	1	3	1	1	3	1	1	1	3	2	1
chr1:26061700-26061895	1	1	1	1	1	1	1	2	3	4	1	1	1	1	2	1	4	1	1
chr1:26072435-26072782	1	4	1	1	1	1	1	1	1	1	1	1	1	1	3	1	5	1	1
chr1:26075805-26075987	1	5	3	1	1	1	3	1	1	1	1	3	1	2	2	2	2	1	3
chr1:26079506-26079755	1	4	5	1	3	1	1	3	1	1	1	4	1	2	3	1	4	1	2
chr1:26086760-26086907	1	1	1	1	1	1	1	3	1	1	1	1	1	1	1	1	1	1	1
chr1:26094128-26094283	2	5	5	2	1	1	1	2	2	1	5	2	1	2	5	1	5	1	3
chr1:26094334-26094461	1	5	3	5	1	1	1	2	1	3	4	1	3	1	4	1	5	2	1
chr1:26094659-26094739	2	5	3	1	1	1	1	1	1	2	4	2	2	1	5	1	5	3	1
chr1:26094939-26095044	3	5	4	1	4	1	1	3	1	1	4	1	1	1	2	2	4	2	5
chr1:26105074-26105160	1	5	3	1	1	1	1	3	1	1	1	1	1	1	3	1	2	1	4
chr1:26112181-26112315	5	5	5	3	5	1	5	1	5	5	5	5	5	5	5	5	5	5	5
chr1:26112575-26112703	2	5	5	3	5	5	5	5	5	4	5	5	5	5	5	5	5	5	5
chr1:26113769-26113827	1	3	4	1	5	5	5	5	4	1	2	3	1	3	2	2	5	5	2
chr1:26115121-26115266	1	1	1	1	2	4	1	4	2	1	1	1	1	5	1	1	3	3	1
chr1:26117338-26117452	1	1	1	1	2	1	1	1	2	3	1	3	1	2	1	1	1	5	1
chr1:26118491-26118677	2	1	1	1	3	1	4	2	1	3	1	2	1	4	1	3	2	5	2
chr1:26118758-26118994	1	1	1	1	5	1	4	2	1	3	1	1	1	1	2	1	2	5	1
chr1:26119510-26119569	1	1	4	1	1	2	5	1	1	1	1	3	1	1	2	1	3	5	1
chr1:26120260-26120438	1	3	2	2	2	4	5	3	1	5	1	2	1	4	1	2	5	5	1
chr1:26120984-26121054	3	1	1	1	1	1	3	1	1	3	1	3	1	1	1	5	2	4	1
chr1:26121203-26121261	2	1	1	1	1	1	2	5	1	2	1	3	1	2	1	5	5	5	1
chr1:26125676-26125728	1	2	2	3	3	5	3	5	2	2	1	5	1	5	1	5	5	5	3
chr1:26129067-26129155	2	1	1	3	1	1	1	3	1	3	1	2	1	4	4	2	5	5	1
chr1:26129219-26129320	1	1	1	1	3	1	1	5	1	2	1	4	1	5	2	2	5	5	1
chr1:26154923-26155016	1	2	1	1	1	1	2	1	1	4	1	1	1	1	1	3	2	3	2
chr1:26156083-26156261	1	4	1	1	3	1	1	2	1	1	1	1	1	1	1	1	1	1	1
chr1:26156799-26156983	1	1	1	1	1	1	1	1	1	1	1	2	1	1	1	1	1	2	2
chr1:26158455-26158593	3	2	3	1	1	1	1	2	1	1	1	2	1	1	1	1	1	2	2
chr1:26158722-26158805	1	4	3	1	2	1	1	5	1	3	1	1	3	2	1	1	1	2	1
chr1:26158885-26159131	1	4	2	1	3	1	1	4	1	1	1	1	2	1	5	1	4	4	2
chr1:26159274-26159560	1	5	3	1	3	1	2	5	1	1	1	1	2	1	5	1	2	1	2
chr1:26160583-26160660	1	3	1	1	1	1	1	1	2	1	1	1	2	1	1	1	1	1	1
chr1:26160688-26161051	1	1	1	1	2	1	1	4	2	1	1	1	2	1	1	1	1	1	2
chr1:26165643-26165694	1	2	3	3	1	1	1	5	2	5	2	1	5	1	3	1	3	2	1
chr1:26174355-26174406	1	5	1	1	5	1	1	2	1	1	5	1	1	3	2	1	3	4	1
chr1:26178224-26178325	2	5	5	2	5	1	1	3	3	5	5	5	1	1	1	5	2	5	1
chr1:26183022-26183088	1	1	1	2	3	1	1	3	1	2	3	4	1	2	1	2	1	1	2
chr1:26200184-26200304	1	1	1	1	2	1	1	1	2	1	1	1	1	1	1	1	5	2	3
chr1:26202658-26202782	2	1	1	1	2	1	2	1	1	3	1	1	2	1	1	1	1	3	2
chr1:26202834-26202977	1	2	1	1	1	1	4	1	1	1	1	1	1	1	1	1	1	4	2
chr1:26203719-26203880	1	1	1	1	1	1	1	2	1	4	1	1	1	1	1	1	1	4	1
chr1:26207802-26207893	2	1	2	1	1	1	1	2	1	4	1	1	1	1	1	1	2	1	2
chr1:26229856-26230055	1	1	1	1	2	1	1	1	1	1	1	1	1	1	1	1	1	2	1
chr1:26230563-26230615	1	1	1	1	1	1	1	1	2	1	1	1	1	1	1	1	1	5	3
chr1:26233997-26234082	1	5	1	1	3	3	1	5	5	1	1	1	5	5	4	1	5	5	3
chr1:26235886-26235985	3	3	2	2	3	1	3	4	3	3	2	4	2	5	3	1	5	5	2
chr1:26236434-26236558	2	2	3	1	5	1	1	5	5	2	2	4	1	2	2	2	5	4	1
chr1:26237794-26237869	2	5	2	3	5	5	4	5	5	5	5	5	5	5	2	5	5	5	5
chr1:26238975-26239062	3	1	2	5	2	1	1	5	2	4	1	4	1	4	4	4	3	5	3
chr1:26239223-26239274	3	1	1	1	1	1	2	3	1	3	3	1	1	1	3	4	1	2	3
chr1:26240994-26241141	3	1	1	1	1	1	1	1	1	5	3	2	1	3	2	3	1	1	3
chr1:26242393-26242552	3	1	1	1	2	1	1	1	3	2	1	2	1	1	2	1	1	5	2
chr1:26242588-26242655	1	1	1	1	2	1	1	2	1	3	2	1	1	1	2	1	1	5	2
chr1:26242722-26242875	1	1	1	1	1	1	1	2	1	2	1	1	1	1	1	1	1	5	3
chr1:26243069-26243128	2	2	1	1	4	1	1	1	3	4	1	3	3	1	1	1	1	5	1
chr1:26243318-26243397	1	1	1	3	4	1	1	2	1	3	2	1	3	3	1	1	1	5	3
chr1:26243411-26243476	1	1	1	3	3	1	1	2	1	3	2	1	1	3	2	1	4	5	3
chr1:26244858-26244910	2	2	2	1	4	1	1	1	1	5	1	3	1	3	2	1	2	2	1
chr1:26246119-26246340	1	1	1	1	4	1	1	1	3	5	1	2	1	2	1	1	1	5	1
chr1:26247201-26247362	1	1	1	4	1	1	1	2	1	4	1	1	1	3	1	1	1	2	1
chr1:26251747-26251802	2	2	3	3	4	1	3	4	2	2	1	2	1	2	1	3	1	5	1
chr1:26253999-26254120	1	2	1	2	3	1	1	3	2	4	1	5	1	1	1	1	2	3	1
chr1:26256146-26256257	1	1	2	1	3	1	1	1	2	1	1	1	1	5	1	1	2	5	2
chr1:26258340-26258481	1	1	1	1	1	1	1	1	1	4	1	1	1	3	1	2	3	5	2
chr1:26258978-26259065	4	2	1	1	3	1	3	5	3	3	2	3	1	1	1	3	1	5	1
chr1:26260130-26260195	1	3	1	1	2	1	2	1	3	2	1	1	1	2	1	1	1	5	2
chr1:26260574-26260706	1	1	1	1	2	1	2	1	1	1	1	1	3	1	1	1	1	5	2
chr1:26264737-26264789	3	2	1	1	3	1	2	1	1	1	1	3	1	1	1	1	3	5	1
chr1:26266576-26266629	1	1	3	2	1	1	1	1	1	4	1	3	1	2	1	1	1	4	1
chr1:26267613-26267752	1	2	4	2	1	1	1	4	1	1	2	2	3	1	1	1	4	5	1
chr1:26268034-26268124	1	3	5	1	1	1	3	2	1	2	1	2	1	1	1	1	2	4	4
chr1:26270255-26270351	2	1	2	1	1	1	1	1	3	3	1	2	5	3	1	1	3	5	2
chr1:26270366-26270635	1	1	1	2	2	1	2	1	2	2	1	1	2	4	3	1	3	3	2
chr1:26270741-26270816	1	1	1	2	1	1	4	3	2	1	1	2	2	1	2	2	3	3	1
chr1:26273168-26273252	1	4	1	5	3	1	3	1	1	2	1	2	2	3	2	1	1	5	1
chr1:26274672-26274739	1	3	5	1	5	4	3	3	2	4	5	4	5	5	5	5	3	5	5
chr1:26275706-26275844	1	5	5	1	5	2	3	5	5	5	5	5	5	5	5	5	5	5	5
chr1:26276065-26276357	1	5	5	2	5	5	4	5	4	5	5	5	5	5	5	5	5	5	5
chr1:26277967-26278027	2	4	5	1	5	1	1	5	3	5	5	5	5	5	5	5	5	5	5
chr1:26278038-26278125	2	4	5	1	5	1	1	5	3	5	5	5	5	5	5	5	5	5	5
chr1:26279451-26279510	3	5	5	2	5	5	5	5	5	5	5	5	5	5	5	5	5	5	5
chr1:26281306-26281587	4	5	5	3	5	1	1	5	1	5	4	4	5	5	5	5	4	5	5
chr1:26282102-26282201	3	2	3	1	2	1	1	3	1	5	1	3	5	5	5	2	4	5	5
chr1:26287071-26287223	2	4	2	4	5	5	5	4	2	5	2	2	4	5	5	2	5	5	1
chr1:26287536-26287660	3	3	2	1	4	5	5	3	1	5	1	1	4	5	5	3	5	5	1
chr1:26309579-26309639	1	3	1	1	1	1	1	2	1	1	1	1	1	5	1	1	4	5	1
chr1:26318615-26318699	2	3	1	1	3	5	3	4	2	1	1	1	5	5	3	1	5	5	1
chr1:26325025-26325140	1	1	1	1	1	1	2	1	3	1	1	2	1	4	1	2	2	2	1
chr1:26340389-26340558	2	2	2	1	1	1	1	2	4	2	2	1	1	1	1	1	1	1	4
chr1:26351597-26351884	3	5	5	2	5	1	1	3	5	1	3	5	1	1	3	5	4	3	5
chr1:26353376-26353768	2	5	5	3	5	1	2	3	5	1	5	5	1	1	1	5	2	1	4
chr1:26357233-26357442	1	5	4	2	5	1	1	1	5	1	5	5	1	1	1	4	1	1	2
chr1:26357463-26357570	1	5	4	1	5	1	1	1	5	1	5	5	1	1	1	5	1	1	2
chr1:26359230-26359318	1	5	5	1	5	1	1	3	5	2	5	5	1	1	1	5	4	3	1
chr1:26370714-26370838	1	2	1	1	1	1	2	2	1	1	1	1	1	2	1	1	4	3	2
chr1:26372794-26372913	1	4	1	1	1	1	1	3	1	1	1	1	1	1	1	1	1	1	1
chr1:26378502-26378813	1	5	4	1	5	4	1	3	2	1	5	5	5	1	5	5	5	5	5
chr1:26389593-26389646	2	3	3	1	1	1	2	4	1	1	1	2	3	2	1	1	1	1	2
chr1:26389659-26389760	2	4	1	1	1	1	2	5	1	3	2	3	3	2	1	1	1	2	3
chr1:26391351-26391418	1	1	1	1	4	1	1	5	3	1	1	1	1	1	1	3	1	2	1
chr1:26391556-26391676	1	2	1	1	3	1	2	2	1	1	1	2	1	1	1	2	1	3	1
chr1:26391974-26392088	1	3	2	1	1	1	2	2	1	1	1	3	3	3	1	1	1	3	1
chr1:26397887-26397938	1	1	2	1	3	1	1	1	1	1	1	3	1	2	3	1	1	2	1
chr1:26402930-26403240	2	1	2	1	2	1	2	1	1	1	1	1	1	1	1	1	1	1	1
chr1:26403555-26403674	2	3	1	3	1	1	1	1	2	3	1	1	1	2	1	1	1	2	2
chr1:26408553-26408746	1	1	1	1	1	1	1	2	1	4	1	1	1	1	3	1	1	1	2
chr1:26408848-26408930	4	1	1	1	1	1	1	1	1	5	1	1	1	1	3	1	3	1	1
chr1:26412530-26412796	5	1	1	5	1	1	1	1	1	5	1	1	1	1	1	1	2	1	3
chr1:26415129-26415182	5	3	1	3	1	1	2	2	1	1	1	1	1	1	2	1	1	1	1
chr1:26419596-26419721	5	3	4	5	3	1	1	5	1	4	1	3	1	1	4	1	2	2	1
chr1:26427810-26428258	5	1	2	3	1	1	1	1	1	1	1	1	1	1	1	1	1	2	1
chr1:26432482-26432571	3	5	5	4	5	5	5	5	5	5	2	5	5	5	5	5	5	5	5
chr1:26443077-26443164	2	1	2	1	1	1	2	3	1	1	1	1	1	3	1	1	1	1	1
chr1:26445049-26445100	2	1	1	1	1	1	1	1	1	3	1	1	2	3	1	2	1	5	1
chr1:26446785-26446836	2	1	2	2	2	1	4	4	1	1	1	2	1	3	1	3	4	5	2
chr1:26448629-26448695	1	1	1	3	4	1	1	1	1	2	1	5	1	3	1	3	2	2	2
chr1:26459608-26459850	2	2	2	3	3	1	1	2	2	4	1	1	4	5	5	1	3	5	2
chr1:26460444-26460515	4	1	1	1	2	1	1	1	2	4	1	2	1	3	4	1	1	4	1
chr1:26468149-26468243	3	1	1	1	2	1	2	1	1	5	2	1	2	5	1	1	2	3	1
chr1:26468356-26468690	5	2	1	1	3	1	1	2	1	5	1	2	1	4	2	1	3	3	1
chr1:26469444-26470056	5	5	1	3	5	1	1	4	2	5	4	1	2	5	1	1	3	5	2
chr1:26470098-26470264	5	5	1	3	5	2	4	3	4	5	3	1	3	5	1	1	5	5	1
chr1:26471403-26471684	2	5	3	1	5	2	3	5	3	5	3	1	5	5	2	1	4	5	2
chr1:26500972-26501089	3	4	5	5	5	1	5	5	5	5	5	5	5	5	5	5	5	5	5
chr1:26501260-26501369	2	5	5	4	5	1	5	5	5	5	5	5	5	5	3	5	5	5	5
chr1:26502449-26502558	1	5	3	1	1	1	2	5	1	3	1	1	1	4	1	3	5	3	1
chr1:26506763-26506826	1	1	2	1	1	1	1	4	1	3	1	3	1	1	1	2	4	5	1
chr1:26515959-26516099	2	3	1	1	1	1	1	1	1	1	1	2	1	1	2	4	1	3	1
chr1:26517211-26517330	1	4	2	1	2	1	3	2	1	4	2	3	1	1	2	1	5	1	1
chr1:26518416-26518670	1	2	1	1	3	1	1	1	2	2	1	1	1	1	1	1	2	1	1
chr1:26523352-26523447	1	1	1	1	1	1	1	3	1	4	1	1	1	2	2	1	1	2	1
chr1:26526069-26526142	1	1	1	1	1	1	1	2	1	1	2	1	1	1	2	1	1	1	1
chr1:26527893-26527968	1	1	1	1	2	1	2	2	1	1	1	2	1	1	1	1	1	1	1
chr1:26528853-26528906	1	3	3	2	4	1	1	3	3	2	1	1	3	3	1	2	1	2	1
chr1:26530423-26530538	1	5	5	3	5	1	1	5	5	1	5	4	5	5	3	5	3	5	3
chr1:26531126-26531603	1	5	5	3	5	4	1	3	5	2	5	5	2	5	1	5	5	2	3
chr1:26531646-26531715	1	5	5	5	5	3	2	5	5	1	5	5	2	5	1	5	5	2	5
chr1:26531749-26532246	1	5	5	4	5	1	1	5	5	3	4	5	3	5	1	5	5	2	2
chr1:26534608-26534774	2	1	1	1	1	1	1	2	4	4	2	2	1	5	2	1	2	2	1
chr1:26535178-26535462	1	4	1	2	2	1	1	1	4	4	3	1	2	5	3	3	1	4	1
chr1:26536186-26536249	1	1	4	1	3	1	1	1	2	1	1	3	2	5	2	3	1	1	1
chr1:26536531-26536653	1	3	5	1	3	2	2	2	1	2	2	3	1	4	3	2	4	2	1
chr1:26537989-26538155	1	2	1	2	4	3	3	3	1	2	2	2	1	5	1	4	5	5	2
chr1:26540202-26540303	3	5	4	4	3	5	5	2	3	4	2	3	5	5	1	3	5	5	1
chr1:26541831-26542075	3	3	4	2	4	5	5	1	3	5	4	1	5	5	1	2	5	5	3
chr1:26542295-26542534	1	3	3	4	3	5	5	2	2	5	5	1	5	5	3	3	4	5	1
chr1:26543643-26543888	1	2	1	2	2	5	3	1	2	3	3	2	3	5	1	2	5	5	1
chr1:26546460-26546555	2	3	2	4	3	5	3	3	3	1	1	1	2	5	1	2	2	5	2
chr1:26547639-26547742	1	4	2	2	1	1	1	1	2	1	1	3	1	1	1	1	1	5	1
chr1:26548403-26548464	1	4	1	1	3	2	3	1	1	1	2	2	1	2	1	2	3	1	1
chr1:26564745-26564886	3	1	4	1	2	1	1	1	3	2	2	5	1	5	2	1	1	5	1
chr1:26565156-26565213	3	4	1	1	2	1	1	2	2	3	1	2	1	1	1	2	3	5	3
chr1:26568803-26568865	1	2	1	1	2	1	3	1	1	1	2	2	1	1	1	2	1	1	2
chr1:26580915-26581189	1	2	1	1	2	5	1	3	1	1	1	2	2	3	2	1	2	5	1
chr1:26582856-26583038	1	1	1	1	4	5	1	1	3	1	1	1	5	1	3	5	1	5	4
chr1:26584386-26584472	1	1	1	2	1	1	1	1	2	1	1	1	1	3	1	1	3	5	1
chr1:26585218-26585278	3	1	2	1	3	1	2	1	1	1	1	3	1	2	3	2	1	5	1
chr1:26590442-26590583	1	2	1	1	1	1	1	1	1	3	1	3	1	3	1	2	1	1	1
chr1:26595257-26595343	2	3	1	1	1	1	1	1	1	1	1	1	1	1	1	1	1	1	1
chr1:26602522-26604007	3	1	2	2	1	3	2	5	1	5	1	2	1	1	2	1	1	3	1
chr1:26604185-26604639	1	1	4	3	2	1	1	4	1	5	1	2	1	1	5	1	1	1	1
chr1:26605227-26605441	2	1	1	1	2	1	1	4	1	4	1	1	1	4	5	1	1	2	1
chr1:26605518-26605595	4	1	1	1	1	1	1	4	1	2	1	2	1	3	4	1	1	1	1
chr1:26607059-26607152	3	1	1	1	2	2	1	2	2	1	1	1	1	1	1	1	2	4	1
chr1:26607269-26607553	2	1	1	1	1	1	2	4	2	1	1	2	1	1	2	1	1	5	1
chr1:26610618-26610714	1	4	1	1	1	1	1	2	1	2	1	1	1	1	1	1	1	4	1
chr1:26610857-26611145	3	2	1	1	1	1	1	4	1	2	1	1	1	1	1	3	1	2	1
chr1:26613119-26613213	2	2	1	1	3	1	1	3	1	1	1	4	1	4	1	1	1	3	1
chr1:26614045-26614523	1	1	1	1	1	1	1	3	1	2	1	1	1	3	1	1	3	3	1
chr1:26615166-26615253	3	1	1	2	1	3	1	4	1	1	1	1	3	2	1	1	2	2	1
chr1:26615274-26615334	3	1	1	1	1	1	1	2	1	1	1	1	3	1	1	2	2	1	1
chr1:26616653-26616775	1	2	1	1	1	1	1	5	1	1	1	1	1	1	2	1	1	1	1
chr1:26617025-26617272	1	1	1	1	1	1	2	3	2	1	1	1	3	2	2	1	3	1	1
chr1:26623379-26623468	3	1	1	1	1	3	1	5	2	2	1	1	1	4	1	1	1	5	1
chr1:26623707-26623904	3	1	2	1	2	1	4	5	1	2	1	1	1	4	1	1	1	4	1
chr1:26626024-26626496	2	1	1	1	1	1	1	3	1	1	1	2	1	3	1	1	1	5	2
chr1:26626790-26626850	1	1	1	1	1	4	2	3	1	4	1	3	1	4	2	2	1	5	2
chr1:26627900-26628302	2	1	1	2	1	5	1	4	1	1	1	2	1	5	1	1	1	5	1
chr1:26628756-26628820	1	1	1	1	1	1	1	1	1	1	1	1	1	1	1	1	1	5	1
chr1:26629288-26629393	1	1	1	1	2	1	1	2	1	2	1	3	1	1	1	1	1	5	1
chr1:26629641-26629735	2	1	1	1	2	1	1	2	1	1	1	2	1	3	1	2	1	5	1
chr1:26640753-26641003	1	1	1	1	1	1	1	1	1	1	1	1	1	1	1	1	1	1	1
chr1:26644964-26645102	1	1	1	1	1	1	1	1	1	1	1	2	1	1	2	1	1	2	1
chr1:26649394-26649450	1	1	1	1	2	1	1	1	1	1	1	4	1	1	1	1	1	3	1
chr1:26650157-26650314	2	1	1	1	1	1	1	2	1	1	1	2	1	1	1	1	1	5	1
chr1:26652770-26652907	1	1	1	2	2	1	3	4	1	1	1	1	1	1	1	1	1	5	1
chr1:26654174-26654375	2	1	1	1	3	1	1	1	1	1	1	1	1	1	1	1	1	1	1
chr1:26655381-26655432	1	1	1	1	1	1	1	1	1	3	1	1	1	3	1	1	1	3	1
chr1:26662456-26662537	4	1	3	1	2	1	2	1	1	1	1	3	2	1	1	1	2	2	1
chr1:26662741-26662986	2	2	1	1	2	1	1	3	1	1	1	1	1	2	1	1	1	3	1
chr1:26664636-26664698	2	1	1	2	1	1	1	1	1	1	1	2	1	4	1	1	1	2	2
chr1:26664869-26664921	3	1	1	4	1	1	1	2	1	2	1	1	1	4	1	1	1	3	1
chr1:26665022-26665364	3	1	1	3	2	1	1	2	1	1	1	1	1	2	2	1	2	1	1
chr1:26666012-26666083	2	1	1	1	2	1	1	1	1	1	1	1	1	1	1	1	2	1	2
chr1:26666711-26667250	1	2	1	1	2	1	1	2	1	1	1	1	1	1	1	1	1	2	1
chr1:26671838-26671909	2	3	1	1	1	1	2	1	2	2	1	1	2	1	1	1	1	2	1
chr1:26672123-26672263	1	1	1	1	2	1	1	2	1	1	1	1	4	1	1	1	1	2	1
chr1:26673446-26673513	1	2	1	1	2	1	3	1	1	1	1	3	1	1	1	2	1	2	1
chr1:26674764-26675037	2	1	2	1	1	1	2	3	1	3	1	2	1	1	1	2	1	2	1
chr1:26675096-26675212	3	2	1	1	1	1	1	1	2	1	1	1	1	1	1	2	1	2	1
chr1:26675225-26675706	1	1	2	1	1	1	1	3	1	1	1	1	1	1	1	1	2	1	2
chr1:26677133-26677197	2	2	4	4	2	3	2	5	1	2	1	2	1	4	1	2	4	5	2
chr1:26677944-26678053	1	4	3	2	3	5	3	3	2	4	2	3	2	5	1	1	2	5	1
chr1:26678549-26678615	1	2	1	1	3	1	1	4	1	1	1	2	1	3	1	1	1	3	3
chr1:26683721-26683912	1	1	1	1	2	1	1	3	1	1	1	4	1	2	1	1	2	2	1
chr1:26686557-26686792	1	1	2	2	4	1	2	5	1	1	1	1	2	2	2	1	5	1	1
chr1:26686857-26686940	1	1	2	3	3	1	1	5	1	1	1	1	1	3	2	1	5	2	1
chr1:26688711-26688935	1	1	1	2	2	1	2	4	2	2	1	1	1	1	2	1	2	1	1
chr1:26690063-26690121	2	2	1	1	4	1	2	5	1	2	3	1	3	1	2	3	5	5	1
chr1:26690205-26690381	4	3	2	1	2	1	1	5	3	3	1	1	1	1	2	3	4	5	1
chr1:26691017-26691174	5	1	4	1	5	1	2	5	4	2	1	2	2	5	1	2	5	5	1
chr1:26692020-26692122	2	5	5	2	5	4	5	5	5	5	3	5	5	5	5	5	5	5	5
chr1:26699744-26699827	2	1	3	1	1	5	5	5	5	5	5	5	4	3	5	1	3	5	4
chr1:26700265-26700387	2	3	4	3	3	5	5	5	5	2	1	5	5	4	3	3	3	5	5
chr1:26700606-26700943	2	1	2	2	3	5	5	5	5	5	5	5	5	5	5	5	5	5	5
chr1:26700957-26701128	3	2	4	2	4	4	5	5	5	3	5	5	5	4	5	5	5	5	5
chr1:26701217-26701274	3	2	4	2	1	5	5	5	5	4	5	5	3	5	5	4	4	5	5
chr1:26701511-26701564	3	5	5	3	3	5	5	5	5	3	5	5	4	5	5	5	5	5	5
chr1:26701708-26702763	2	3	4	3	3	5	5	5	5	5	5	5	5	5	4	5	5	5	5
chr1:26702829-26703054	1	3	3	3	2	5	5	5	5	5	1	5	5	4	4	3	3	5	3
chr1:26703179-26703290	1	1	3	1	3	5	5	5	2	3	4	5	3	4	2	3	3	5	3
chr1:26703488-26703602	2	2	3	3	3	5	5	5	4	4	3	5	5	3	4	5	2	5	4
chr1:26703737-26703907	3	2	3	3	2	5	5	5	4	3	2	5	3	4	3	5	5	5	4
chr1:26703962-26704574	2	1	4	2	4	4	3	5	5	3	3	5	5	5	3	5	5	5	3
chr1:26705690-26706676	3	5	4	1	5	3	3	5	5	5	4	5	5	5	5	5	4	5	5
chr1:26706689-26706800	4	5	4	5	5	5	3	5	5	5	5	5	5	5	5	5	5	5	5
chr1:26706831-26706886	4	5	5	5	5	5	2	5	5	5	4	5	5	5	5	5	5	5	5
chr1:26707938-26708052	1	2	2	4	3	3	2	5	5	5	2	5	5	2	1	5	4	5	4
chr1:26708083-26708174	1	3	3	3	4	2	1	1	4	4	2	5	5	2	1	3	4	5	4
chr1:26708583-26708712	3	1	4	1	2	1	1	1	1	1	1	4	1	4	1	2	1	3	1
chr1:26709004-26709146	1	4	2	1	1	2	1	3	2	3	2	3	4	5	1	1	1	5	2
chr1:26709540-26709609	3	1	5	1	1	1	2	3	3	3	1	4	1	2	1	2	5	5	4
chr1:26712804-26712862	1	1	2	4	4	1	2	4	5	5	2	2	4	5	2	1	4	5	1
chr1:26712968-26713110	3	3	3	1	2	1	3	4	4	4	1	1	4	5	4	2	3	5	2
chr1:26713770-26714119	2	3	3	2	3	1	3	5	4	5	1	3	2	2	1	1	3	5	4
chr1:26714131-26714186	4	3	1	3	4	3	2	5	3	4	1	4	2	1	1	1	5	5	2
chr1:26714765-26714871	3	1	3	1	1	2	4	3	4	3	1	3	3	1	1	1	2	5	3
chr1:26714963-26715059	2	1	2	1	1	2	3	3	3	5	1	1	2	3	2	1	2	5	2
chr1:26715225-26715287	4	1	3	2	1	1	2	2	3	1	1	2	1	2	1	2	4	4	1
chr1:26715586-26715655	1	2	1	1	2	2	1	4	2	4	1	3	1	4	1	1	2	5	2
chr1:26717045-26717244	2	2	2	5	4	5	4	5	4	4	1	5	4	5	4	2	5	5	4
chr1:26717532-26717606	2	1	3	1	4	4	2	5	4	4	2	5	5	5	2	1	4	5	1
chr1:26719105-26719175	1	3	3	2	1	1	4	4	4	5	4	5	4	3	3	3	4	5	4
chr1:26719205-26719482	1	3	3	2	3	3	3	5	5	5	4	3	4	3	4	2	4	5	2
chr1:26720498-26720583	1	2	1	1	1	4	3	1	2	5	1	1	1	3	1	1	1	4	1
chr1:26721094-26721149	1	3	2	1	1	1	2	1	3	5	1	4	1	5	3	2	2	5	3
chr1:26721559-26721647	4	1	2	1	1	1	5	3	4	5	1	4	1	5	4	3	2	5	3
chr1:26722660-26722717	3	4	4	1	4	1	2	5	3	5	3	3	2	5	5	3	5	5	3
chr1:26724554-26724612	4	3	5	2	3	5	4	5	5	5	4	2	1	5	5	1	3	5	5
chr1:26725423-26725565	3	1	2	3	4	2	4	5	4	5	3	2	1	5	5	3	2	5	3
chr1:26725584-26725681	3	1	1	1	2	4	2	5	4	5	3	3	1	5	5	4	1	4	5
chr1:26726854-26726960	3	4	2	4	3	3	2	3	4	5	4	4	1	2	5	1	2	5	4
chr1:26727284-26727463	3	2	1	1	3	2	2	1	3	5	1	5	1	3	5	2	4	5	4
chr1:26727534-26727775	2	4	2	1	4	2	1	4	5	5	3	5	5	5	5	3	4	5	2
chr1:26729019-26729178	1	2	3	3	2	1	4	3	4	5	2	5	1	3	1	3	4	5	1
chr1:26729226-26729297	2	1	3	2	2	1	3	4	1	5	3	5	2	2	1	2	1	5	1
chr1:26729378-26729508	3	1	3	3	3	1	3	3	1	4	3	4	2	4	1	1	4	5	2
chr1:26730404-26730472	3	1	1	3	1	1	1	2	2	4	2	2	5	3	4	2	1	5	5
chr1:26730717-26730799	2	1	1	1	1	2	2	1	3	2	1	5	5	5	5	2	4	5	5
chr1:26730827-26730879	1	1	1	1	1	3	2	2	4	5	2	5	5	5	5	2	2	5	5
chr1:26732292-26732348	1	2	2	1	1	5	3	4	3	4	2	5	1	4	5	2	4	5	3
chr1:26733622-26733692	1	5	2	5	2	1	5	4	2	3	5	5	5	4	5	5	2	5	5
chr1:26734024-26734298	2	1	4	4	5	1	5	3	3	2	5	5	4	4	5	5	1	5	5
chr1:26734462-26734760	3	2	1	2	3	2	5	4	1	4	5	5	5	3	5	5	4	5	5
chr1:26735873-26736022	3	2	1	2	1	1	5	4	1	4	3	4	4	5	2	2	3	5	1
chr1:26740653-26740773	2	1	5	3	2	1	5	2	1	5	1	3	4	5	1	1	5	5	4
chr1:26740995-26741317	3	3	2	2	4	3	5	5	2	5	1	1	5	5	2	2	1	5	2
chr1:26742059-26742209	5	1	3	1	3	5	4	2	4	4	2	4	3	5	2	2	4	5	4
chr1:26746111-26746260	3	1	3	1	3	4	3	3	3	2	1	4	1	5	2	2	4	5	4
chr1:26747085-26747154	4	2	1	1	1	1	1	3	3	5	2	1	3	4	1	4	4	5	2
chr1:26747261-26747516	3	2	2	2	1	3	2	3	3	5	3	3	3	5	2	1	5	5	2
chr1:26748342-26748715	3	4	2	1	1	1	4	2	1	5	1	4	5	4	3	1	3	5	3
chr1:26751566-26751643	2	1	2	2	4	4	1	2	2	1	5	5	1	3	1	1	2	5	1
chr1:26751693-26751856	1	1	3	1	5	3	1	4	3	3	1	5	2	4	1	1	2	5	1
chr1:26751864-26752105	3	3	3	2	2	3	1	2	2	3	1	5	3	5	2	3	4	5	1
chr1:26752806-26752954	2	4	2	2	5	1	2	3	2	5	1	5	3	3	1	4	3	5	1
chr1:26754110-26754344	2	3	1	1	4	1	4	3	1	5	5	5	2	2	1	5	3	5	3
chr1:26756608-26756684	2	4	1	1	3	1	1	1	1	5	1	3	1	2	2	1	1	1	1
chr1:26758017-26758083	2	1	3	3	3	1	1	3	3	3	1	2	3	4	2	1	4	5	2
chr1:26758145-26758224	2	2	2	3	4	1	1	4	4	1	2	2	5	4	3	2	5	5	2
chr1:26758760-26758862	1	1	3	3	2	2	2	1	5	4	1	2	3	4	2	2	4	5	4
chr1:26758878-26758999	1	3	3	4	2	2	3	3	5	3	1	4	4	2	2	3	4	5	3
chr1:26759673-26759949	4	1	1	3	4	2	3	2	5	5	1	3	4	5	1	2	3	5	3
chr1:26760061-26760117	2	1	2	2	4	3	1	3	5	5	1	3	3	3	1	3	2	4	3
chr1:26764324-26764546	1	3	1	2	2	1	1	3	3	4	2	2	1	3	1	1	4	5	2
chr1:26764738-26764909	1	2	2	4	3	1	1	3	3	3	1	3	2	3	1	1	3	5	2
chr1:26767072-26767161	1	1	2	1	3	1	3	2	1	4	2	2	5	1	4	1	4	5	5
chr1:26767194-26767255	1	1	3	3	3	3	2	3	1	4	1	1	5	3	5	1	4	5	5
chr1:26768702-26768767	1	4	5	1	5	1	1	3	4	1	5	5	5	4	5	4	5	5	5
chr1:26768836-26769112	1	4	3	1	4	1	1	3	4	5	5	5	5	4	5	3	5	5	5
chr1:26769229-26769321	2	3	4	1	2	1	1	2	1	5	3	5	5	3	5	3	3	5	5
chr1:26771469-26772050	1	5	3	1	5	1	2	5	5	5	5	5	5	3	5	5	5	5	5
chr1:26775296-26775365	4	4	3	1	5	3	1	2	2	2	1	1	5	3	1	3	4	5	2
chr1:26776946-26777018	1	3	4	1	4	1	1	1	1	4	1	1	1	5	2	2	1	5	1
chr1:26778479-26778555	4	2	1	3	5	1	1	2	2	4	1	3	5	4	4	1	5	5	4
chr1:26783687-26783774	5	3	5	2	5	1	5	3	5	5	1	5	5	5	4	3	5	5	5
chr1:26785883-26786031	5	4	5	3	5	5	4	5	5	5	5	4	5	5	5	3	5	5	5
chr1:26789786-26790467	1	3	2	1	1	5	1	5	3	3	2	3	3	5	3	1	2	3	3
chr1:26791760-26791823	3	2	1	3	1	4	1	4	3	3	2	3	4	3	5	1	5	3	1
chr1:26791915-26792022	2	3	1	1	2	3	1	1	1	1	1	5	2	3	5	1	5	2	2
chr1:26801223-26801302	1	4	3	1	3	5	3	5	1	1	3	5	1	1	4	5	5	1	2
chr1:26805375-26805607	1	1	2	1	2	1	2	5	4	1	1	2	1	1	3	3	5	4	3
chr1:26823177-26823287	1	2	3	1	2	2	1	3	1	1	1	5	1	2	1	1	3	1	1
chr1:26826209-26826282	1	5	5	3	5	5	3	5	5	5	1	5	5	5	3	5	5	1	5
chr1:26828597-26828655	2	2	2	3	3	1	5	3	3	4	4	3	5	5	1	2	5	5	2
chr1:26828880-26829045	5	5	2	1	3	1	5	2	3	3	4	1	5	5	1	3	5	5	3
chr1:26834134-26834215	5	1	2	2	2	5	5	1	2	4	1	3	3	5	5	1	3	5	1
chr1:26838632-26838710	1	3	5	1	1	1	5	3	5	3	1	5	3	2	5	1	1	4	3
chr1:26844671-26844764	1	2	1	1	3	1	1	2	1	5	1	5	2	2	3	1	1	5	4
chr1:26849323-26849678	1	5	3	1	5	2	1	3	5	1	4	5	5	1	5	5	1	5	5
chr1:26853464-26853531	1	5	2	3	5	2	1	2	3	4	5	5	3	5	5	5	5	5	5
chr1:26855530-26855793	4	5	3	1	5	2	2	2	1	5	5	5	1	4	1	5	5	5	2
chr1:26858329-26858483	2	4	1	2	5	1	2	4	1	5	5	5	3	4	4	3	2	4	1
chr1:26858493-26858561	3	3	1	2	5	1	3	4	1	5	5	5	4	4	4	5	3	4	2
chr1:26859412-26859474	3	3	2	4	4	4	1	2	1	5	1	5	1	3	1	5	3	3	1
chr1:26868107-26868174	1	5	1	1	5	3	1	3	2	4	5	5	4	5	1	5	1	3	1
chr1:26871262-26871401	1	3	1	1	1	1	2	4	1	1	1	2	1	1	2	1	1	1	2
chr1:26878919-26878986	2	2	1	1	4	1	1	2	3	3	1	5	1	1	2	2	1	1	1
chr1:26879322-26879386	3	1	2	1	4	1	1	4	1	3	1	2	3	4	1	3	2	1	1
chr1:26898990-26899116	1	4	3	4	4	2	2	5	5	3	2	3	2	4	4	1	3	5	4
chr1:26899401-26899548	1	5	5	3	5	5	1	5	5	3	5	5	3	4	5	3	5	5	4
chr1:26907543-26907771	1	3	1	2	3	1	1	5	5	2	4	1	1	1	3	3	1	2	1
chr1:26910503-26910826	1	4	4	1	2	1	3	5	5	1	1	1	1	1	1	1	4	2	1
chr1:26911478-26911570	1	4	5	1	2	1	3	2	5	2	1	1	1	1	1	1	1	1	1
chr1:26915607-26915658	3	5	5	3	1	1	2	5	5	2	1	5	1	1	1	1	1	4	2
chr1:26919846-26919923	1	1	1	2	1	2	1	5	4	1	1	1	1	2	1	2	1	1	1
chr1:26945266-26945318	1	1	5	3	5	1	1	5	5	3	4	1	3	1	3	2	3	3	2
chr1:26955384-26955563	1	1	1	2	1	1	1	5	2	1	1	4	1	1	1	1	1	2	1
chr1:26957497-26957574	1	3	1	1	2	1	1	3	1	4	1	3	1	1	1	2	1	3	2
chr1:26957680-26957735	1	1	1	1	2	1	4	1	1	1	1	1	1	1	1	2	1	2	1
chr1:26958436-26958522	1	1	1	2	2	1	1	2	1	1	1	1	1	1	2	1	1	1	1
chr1:26959934-26960067	1	1	5	5	5	1	2	5	5	1	5	5	5	1	1	5	5	3	1
chr1:26965200-26965297	1	1	1	4	1	1	1	3	1	1	2	2	1	1	1	1	3	1	1
chr1:26975846-26975913	1	2	2	1	1	1	1	3	2	1	1	1	1	2	1	1	1	3	1
chr1:26981464-26981532	1	1	2	2	3	1	2	3	2	3	1	1	2	1	2	2	1	1	1
chr1:26983572-26984066	1	1	1	1	3	1	1	1	1	3	1	1	4	1	1	1	2	3	1
chr1:26984132-26984248	2	1	1	1	3	1	1	2	2	1	1	1	2	1	1	3	1	1	1
chr1:26991655-26991735	1	4	5	1	5	1	1	4	5	1	1	4	5	1	1	5	3	2	5
chr1:26994923-26994974	1	3	5	1	5	1	1	5	5	5	5	3	5	2	1	5	1	1	5
chr1:26995292-26995419	1	3	5	2	5	1	1	5	5	3	5	1	5	1	1	5	1	1	1
chr1:26996000-26996057	1	2	5	2	5	1	1	5	5	3	5	3	5	2	2	5	2	1	1
chr1:26996380-26996778	1	2	5	4	5	1	1	5	5	2	5	3	5	1	2	5	3	3	3
chr1:26997807-26997860	1	5	2	4	5	1	1	5	5	2	5	1	5	1	3	5	2	5	5
chr1:26998584-26998693	1	4	5	5	5	1	1	5	4	2	1	5	5	1	5	5	1	4	5
chr1:26999021-26999126	1	5	5	5	5	1	2	5	3	1	5	4	5	3	5	5	3	4	5
chr1:26999759-26999959	2	5	5	5	5	1	1	5	4	4	5	5	5	1	5	5	1	5	5
chr1:27000032-27000095	1	5	5	5	5	1	1	5	4	5	5	5	5	3	5	5	1	5	5
chr1:27000265-27000332	3	1	5	5	5	1	1	5	2	5	5	5	5	2	5	5	1	5	5
chr1:27000396-27000494	1	1	4	5	5	1	1	5	1	4	5	4	5	1	5	4	1	5	5
chr1:27000514-27000674	1	2	4	5	5	1	1	5	4	4	5	4	5	1	4	4	1	5	5
chr1:27001928-27001981	2	2	5	5	5	2	3	5	5	4	5	4	5	1	5	5	1	5	5
chr1:27002263-27002429	1	1	5	3	5	2	3	5	5	3	5	2	5	4	1	5	3	5	4
chr1:27004999-27005140	3	2	4	4	4	1	1	5	1	3	5	1	5	1	4	3	5	5	2
chr1:27005389-27005527	2	4	3	4	4	1	1	5	2	3	1	1	5	1	1	4	1	3	3
chr1:27008212-27008461	1	4	4	5	5	1	1	4	1	5	5	2	5	1	3	5	2	2	4
chr1:27009457-27009546	1	5	5	5	5	1	2	1	1	4	5	5	5	1	4	5	1	2	2
chr1:27010461-27010564	1	5	5	2	5	1	1	5	2	3	2	4	5	1	4	5	2	2	4
chr1:27011050-27011285	1	5	3	1	5	1	1	5	2	2	5	3	5	1	4	5	3	2	5
chr1:27011584-27011660	1	5	5	3	5	1	1	5	3	1	5	5	5	1	2	5	3	1	5
chr1:27013232-27013285	2	5	5	3	5	1	1	5	4	5	1	5	5	1	5	5	5	5	5
chr1:27016510-27016656	1	1	2	3	2	1	1	4	1	1	1	2	2	1	1	1	4	1	1
chr1:27017281-27017386	2	2	1	2	1	1	1	3	1	2	1	2	1	1	1	2	5	2	1
chr1:27021456-27021606	1	2	5	2	2	1	1	2	1	1	1	2	2	1	2	1	5	2	5
chr1:27031563-27031777	1	3	5	4	5	1	2	4	1	1	5	5	5	1	4	5	1	5	5
chr1:27033486-27033598	1	5	5	2	5	1	3	4	1	2	5	2	5	2	1	3	4	4	1
chr1:27033667-27033808	1	5	5	1	4	1	1	2	1	1	4	2	5	1	1	4	2	4	1
chr1:27036832-27036989	1	4	1	2	1	1	3	4	2	2	2	1	1	1	2	1	2	3	1
chr1:27038065-27038277	1	3	1	1	3	1	1	3	1	1	1	1	3	2	1	1	1	5	1
chr1:27042689-27042866	3	1	1	1	2	1	1	1	2	1	1	3	1	1	2	1	1	1	2
chr1:27054365-27054582	2	2	3	1	3	1	1	1	1	2	1	1	1	2	1	1	3	2	1
chr1:27057827-27058012	5	2	5	4	4	1	1	2	1	5	1	1	3	1	5	1	1	3	2
chr1:27058300-27058353	5	1	4	3	2	1	1	5	1	5	1	1	1	1	4	2	1	3	2
chr1:27059409-27059507	3	1	4	5	1	1	1	3	1	5	1	1	1	1	5	3	1	1	1
chr1:27070391-27070500	2	2	1	1	1	1	3	3	1	5	1	3	1	1	1	1	3	5	1
chr1:27070543-27070748	1	3	1	1	4	1	3	1	1	5	1	2	1	1	4	3	1	4	1
chr1:27071155-27071382	4	2	1	2	1	2	3	2	1	5	3	1	3	2	5	1	1	1	1
chr1:27072353-27072624	1	1	2	1	1	1	1	1	1	5	1	1	2	1	1	1	2	1	1
chr1:27083784-27083870	1	1	1	1	2	1	1	1	1	4	1	2	1	3	1	1	2	1	1
chr1:27091054-27091210	1	1	2	1	3	1	1	1	1	1	2	1	1	3	4	1	2	2	2
chr1:27097542-27097603	1	1	1	2	2	1	1	1	1	1	4	1	3	1	3	1	1	4	1
chr1:27099305-27099468	2	3	5	3	5	1	1	5	5	5	1	2	5	4	5	5	5	5	5
chr1:27099519-27099659	2	3	5	4	5	1	1	5	5	5	2	3	5	5	5	5	5	5	5
chr1:27099680-27099805	2	2	5	5	5	1	1	5	1	5	5	5	5	5	5	5	5	5	5
chr1:27112402-27112511	1	5	3	2	5	1	2	3	2	5	5	5	5	5	5	5	5	5	5
chr1:27118225-27118331	3	1	5	4	3	1	1	1	1	5	4	2	5	1	5	1	2	5	5
chr1:27118619-27118732	1	2	5	2	1	1	1	1	1	5	5	3	5	3	5	1	1	5	5
chr1:27120923-27121099	1	2	2	1	1	1	1	4	1	4	3	2	4	3	5	2	2	5	1
chr1:27122777-27122918	1	5	2	1	4	1	2	3	4	2	1	4	5	3	5	5	5	5	5
chr1:27124198-27124328	1	3	5	1	3	3	3	3	1	1	1	4	4	3	5	1	1	4	1
chr1:27124498-27124571	4	2	3	2	1	1	1	2	2	1	1	1	4	1	5	3	1	5	1
chr1:27132692-27132850	1	3	3	2	1	5	1	3	1	2	1	1	1	5	5	1	1	5	2
chr1:27132907-27133035	1	3	2	2	1	4	1	4	1	1	1	1	3	5	5	1	1	5	1
chr1:27135564-27135729	1	1	1	1	1	1	2	3	1	2	2	3	1	5	1	1	1	5	1
chr1:27136577-27136872	2	2	4	1	1	1	3	4	2	5	3	3	4	5	4	5	5	5	2
chr1:27137017-27137126	3	5	4	5	1	5	5	3	4	5	3	3	5	5	3	3	5	5	4
chr1:27137349-27137406	3	5	5	2	1	5	5	1	5	5	4	2	5	5	4	5	5	5	5
chr1:27140544-27140622	1	2	2	4	3	1	1	2	3	1	2	2	1	2	4	1	3	5	1
chr1:27140640-27140775	1	1	1	3	3	2	1	2	2	1	3	2	1	3	2	1	1	4	1
chr1:27141766-27141914	1	4	2	2	5	2	1	1	1	1	5	5	3	2	1	5	1	5	2
chr1:27142490-27142603	3	4	3	3	5	5	4	2	2	1	5	5	3	5	1	5	1	5	3
chr1:27142611-27142687	4	4	3	3	5	5	4	3	3	1	5	5	4	3	2	5	1	5	3
chr1:27145426-27145565	1	5	5	3	2	1	2	2	1	5	5	5	5	4	5	5	5	4	5
chr1:27146466-27146526	2	1	5	2	3	1	1	5	2	5	1	5	5	3	5	5	5	5	5
chr1:27148673-27148835	2	4	1	1	2	4	1	4	2	1	1	5	4	5	4	4	3	4	3
chr1:27149260-27149587	2	3	3	2	2	4	1	3	1	5	1	1	3	5	5	2	2	5	2
chr1:27150030-27150179	2	3	2	2	2	3	2	4	4	5	1	3	3	5	5	4	3	5	1
chr1:27150242-27150513	2	3	1	2	2	1	1	3	1	4	3	3	3	5	1	2	3	5	1
chr1:27150813-27151009	1	3	3	3	1	1	1	4	1	1	3	1	3	5	1	1	2	4	1
chr1:27151857-27152108	1	3	4	3	1	1	2	2	1	1	1	2	3	4	1	1	2	5	3
chr1:27152383-27152973	1	3	3	1	1	1	1	5	2	3	5	1	5	5	5	2	3	5	5
chr1:27153044-27153100	1	5	5	1	1	5	1	5	2	4	5	1	5	5	5	2	5	5	5
chr1:27153506-27153719	1	5	5	1	1	5	2	5	2	3	5	3	5	5	5	3	4	5	5
chr1:27192110-27192195	1	5	4	1	5	1	1	1	2	2	1	5	1	1	1	5	4	2	4
chr1:27193399-27193482	1	5	4	1	4	1	1	1	1	1	1	4	1	1	2	5	2	4	1
chr1:27212108-27212177	1	1	1	1	1	1	1	1	3	1	1	1	1	1	1	1	1	1	1
chr1:27225567-27225631	1	1	1	1	1	1	1	3	1	1	1	1	1	1	3	1	1	1	2
chr1:27226513-27226593	1	2	3	3	1	1	1	3	1	3	1	2	1	1	2	2	1	1	1
chr1:27227328-27227385	1	3	2	1	1	2	2	4	1	1	1	1	1	1	1	2	1	2	1
chr1:27235766-27235891	2	3	5	1	1	3	5	5	4	4	5	2	5	5	3	2	4	5	1
chr1:27236128-27236210	3	4	4	3	2	4	1	5	1	3	4	1	3	4	1	1	3	5	2
chr1:27236225-27236314	2	5	4	2	2	5	1	5	1	2	3	1	2	2	1	1	5	5	1
chr1:27236332-27236420	2	5	2	1	1	5	1	4	1	1	1	3	1	2	1	1	5	5	1
chr1:27236442-27236497	1	4	2	1	1	5	2	5	1	1	1	4	1	2	1	1	5	5	1
chr1:27237963-27238096	1	2	1	2	1	3	1	3	1	2	1	1	2	2	1	1	2	4	1
chr1:27238255-27238475	1	2	1	1	3	1	3	1	1	1	1	1	1	2	2	1	1	4	1
chr1:27241026-27241457	1	3	1	2	1	1	2	1	2	2	1	1	2	1	1	1	1	4	2
chr1:27242819-27242873	1	2	1	4	3	1	1	2	1	4	1	2	1	3	1	1	2	3	1
chr1:27244723-27244873	1	2	1	1	1	1	1	2	1	1	2	1	1	1	1	4	2	5	1
chr1:27245325-27245428	1	3	1	1	1	1	1	1	1	2	1	2	1	1	1	1	1	5	1
chr1:27245487-27245541	1	1	1	1	1	1	1	1	2	2	2	1	1	1	1	2	1	5	1
chr1:27249916-27249980	1	1	1	1	1	1	2	1	1	3	1	3	2	3	1	1	1	5	1
chr1:27250710-27250816	2	1	4	1	2	1	1	1	2	2	1	2	2	2	1	1	1	5	1
chr1:27251270-27251455	1	3	1	3	1	1	1	2	1	3	1	2	1	1	1	1	1	4	1
chr1:27252374-27252463	5	2	1	2	1	1	1	2	1	1	1	2	1	1	1	1	1	5	1
chr1:27252872-27252978	4	1	1	1	1	5	1	1	1	1	1	1	1	2	1	1	1	3	1
chr1:27253663-27253824	1	1	1	1	1	2	1	2	1	1	1	1	1	3	1	1	1	5	1
chr1:27253932-27254012	5	1	1	1	1	5	2	3	2	1	1	1	1	2	1	2	1	2	1
chr1:27255053-27255104	1	2	1	1	2	5	4	1	1	1	1	1	1	1	1	1	3	5	1
chr1:27256011-27256113	1	2	1	1	2	3	1	2	2	2	1	4	2	1	3	2	1	3	1
chr1:27256504-27256680	2	1	1	3	1	1	1	1	1	2	1	1	1	1	3	1	1	3	2
chr1:27257223-27257295	3	1	1	1	1	1	1	3	1	1	1	1	2	1	1	1	1	3	1
chr1:27258701-27258776	1	1	1	2	2	1	2	4	2	1	1	1	1	2	1	1	1	2	1
chr1:27258943-27259029	3	1	1	1	1	1	1	5	3	4	1	1	3	2	3	1	2	1	1
chr1:27260708-27260760	1	1	1	1	2	1	2	2	1	1	1	1	3	2	1	1	1	5	1
chr1:27261775-27261896	1	1	1	2	1	1	1	1	2	2	1	1	1	1	2	1	3	5	1
chr1:27263330-27263426	2	1	1	2	2	1	2	1	1	2	1	1	1	2	1	1	3	3	1
chr1:27263755-27263862	1	1	1	1	1	1	1	1	1	3	1	1	1	1	1	2	1	2	1
chr1:27266307-27266619	3	1	1	1	1	1	2	1	2	3	1	3	1	2	2	1	1	2	2
chr1:27266742-27266997	1	2	1	2	3	1	1	1	1	3	1	2	1	1	1	1	1	4	3
chr1:27273668-27273731	2	1	2	1	1	1	1	1	1	1	1	1	1	1	1	1	1	1	1
chr1:27274480-27274545	3	1	1	2	3	1	1	1	1	1	1	2	1	1	1	1	1	5	1
chr1:27274771-27274870	1	3	1	3	3	1	1	1	3	2	1	2	1	1	1	2	2	5	1
chr1:27274916-27274974	1	3	1	2	2	1	1	1	4	1	1	1	1	1	1	1	2	5	1
chr1:27278175-27278387	1	3	1	1	1	1	1	1	1	1	1	1	1	1	1	1	1	4	1
chr1:27283151-27283217	1	1	3	2	1	1	1	1	1	1	1	2	1	2	1	1	1	1	3
chr1:27283752-27283837	4	1	1	3	2	1	1	4	1	4	1	3	4	1	1	1	3	5	1
chr1:27286775-27286868	2	1	3	1	1	1	1	1	2	5	1	1	1	2	1	1	1	1	1
chr1:27291263-27291316	2	1	3	1	1	1	1	1	2	5	1	1	1	1	3	1	1	2	1
chr1:27291876-27291933	4	1	3	1	2	1	3	2	1	2	1	4	1	3	1	5	2	4	1
chr1:27295067-27295135	1	1	1	1	3	1	1	3	1	4	1	2	3	2	2	1	2	2	1
chr1:27297810-27297863	1	5	5	2	1	1	1	1	1	3	3	1	5	1	1	1	1	5	1
chr1:27298394-27298529	1	1	5	2	2	1	1	1	1	5	3	2	5	3	5	2	3	5	2
chr1:27298672-27299086	1	3	5	1	2	1	1	4	1	5	4	1	5	1	5	5	3	5	5
chr1:27299275-27300077	3	4	5	2	1	1	1	2	3	5	5	1	5	4	5	5	2	5	5
chr1:27300535-27301053	1	3	5	1	2	3	1	2	1	5	4	1	5	4	5	4	1	5	5
chr1:27302152-27302244	1	2	3	3	1	1	1	1	1	2	1	1	5	3	2	1	2	3	1
chr1:27308354-27308424	5	3	1	3	1	1	1	2	1	5	1	1	3	2	2	1	2	3	1
chr1:27318082-27318498	1	3	5	1	2	1	1	5	1	5	1	1	5	1	5	2	2	1	1
chr1:27318552-27319005	1	2	3	4	2	1	1	3	1	5	1	2	5	1	5	1	1	1	1
chr1:27325147-27325213	1	4	3	1	3	1	2	2	1	1	1	2	3	3	2	1	2	5	2
chr1:27331704-27331759	2	4	1	1	3	2	1	2	1	4	3	1	5	1	4	1	3	5	5
chr1:27341937-27342088	1	2	2	1	5	5	2	5	5	2	5	3	5	5	1	5	5	5	3
chr1:27342102-27342212	2	2	4	1	5	5	2	5	5	5	5	4	4	5	1	5	5	5	4
chr1:27343034-27343091	2	1	5	1	5	5	1	5	5	5	3	2	4	5	1	5	5	5	2
chr1:27343207-27343291	4	1	5	2	5	1	1	4	5	5	5	5	5	5	1	5	5	5	1
chr1:27348872-27349022	1	2	2	1	5	1	1	4	3	1	1	2	1	2	1	5	4	2	1
chr1:27366886-27367112	3	5	4	3	5	1	3	5	3	4	3	3	5	2	5	5	5	5	5
chr1:27379159-27379344	2	2	2	1	1	1	1	1	1	1	1	1	1	1	1	1	1	2	1
chr1:27382102-27382201	1	2	1	1	4	1	2	2	1	1	1	1	1	1	1	1	2	1	1
chr1:27391509-27391821	1	4	1	2	5	1	1	4	2	5	3	1	5	1	1	3	5	2	1
chr1:27392381-27393028	1	5	1	3	5	1	3	5	5	4	1	1	5	3	4	5	5	3	5
chr1:27393057-27393404	1	5	2	2	5	1	1	5	3	1	2	2	5	2	4	5	5	4	5
chr1:27398258-27398317	1	1	1	1	2	1	1	4	1	1	1	1	3	2	5	2	1	3	1
chr1:27399595-27399887	2	1	1	1	2	1	1	2	1	3	1	1	3	3	3	1	3	2	1
chr1:27402399-27402593	3	4	5	1	2	3	1	2	3	3	1	1	5	5	5	1	2	5	3
chr1:27403149-27403908	2	2	5	3	4	4	2	3	1	5	2	1	5	5	5	1	2	5	3
chr1:27404205-27404351	1	1	5	1	2	3	1	3	1	5	3	2	1	5	5	1	3	4	5
chr1:27404948-27406276	5	3	4	4	2	1	1	1	1	5	1	1	4	5	5	1	2	4	3
chr1:27406292-27406699	5	2	4	5	2	3	2	1	1	5	1	2	1	5	5	1	1	3	2
chr1:27407098-27407300	5	1	1	2	4	1	3	1	3	2	1	2	1	5	5	1	1	1	2
chr1:27407366-27407474	5	1	1	1	2	1	4	1	1	1	1	3	4	5	5	1	1	2	1
chr1:27410810-27410869	5	2	2	3	3	5	1	2	1	5	4	2	2	5	2	2	5	5	1
chr1:27410929-27411196	5	1	2	2	4	5	2	3	1	5	2	1	3	5	2	1	4	5	1
chr1:27411383-27411478	4	2	1	1	3	4	3	2	1	5	1	1	1	5	3	1	2	5	3
chr1:27412970-27413424	3	3	3	2	3	3	1	2	3	2	4	2	5	3	3	1	2	5	1
chr1:27415212-27415383	1	1	1	1	3	1	1	2	1	3	1	1	5	1	2	1	1	5	2
chr1:27416674-27416826	2	2	3	1	2	1	1	2	3	3	1	1	4	5	5	3	5	5	1
chr1:27416999-27417157	3	2	4	1	2	2	1	4	3	5	2	5	3	5	5	3	2	5	3
chr1:27417304-27418076	2	1	5	2	5	5	3	4	2	5	4	1	5	4	5	4	2	5	4
chr1:27419219-27419393	2	1	5	3	2	5	4	5	1	5	1	4	5	4	5	5	3	5	4
chr1:27419664-27419897	3	2	5	1	2	1	1	3	3	4	1	1	5	4	5	3	1	5	3
chr1:27420208-27420513	4	2	4	1	1	2	2	1	1	3	1	5	5	3	4	2	2	5	3
chr1:27420907-27421190	3	4	3	3	2	3	2	4	3	2	1	4	4	4	4	1	1	5	1
chr1:27422030-27422090	3	3	1	2	4	1	1	5	1	1	1	1	1	2	5	4	1	5	1
chr1:27422686-27422794	1	2	2	2	4	2	1	3	1	2	5	1	3	3	3	1	3	5	2
chr1:27423480-27423651	2	1	3	3	1	1	1	1	2	1	4	3	2	4	3	3	2	5	1
chr1:27423667-27423855	2	1	2	1	1	1	3	2	2	1	1	2	1	4	2	2	2	5	1
chr1:27423986-27424176	3	2	4	1	2	3	1	1	3	1	1	4	2	3	2	1	2	5	2
chr1:27426079-27426216	1	1	2	1	3	1	1	3	1	3	1	1	1	5	5	5	3	5	1
chr1:27426878-27426957	3	1	4	3	4	3	2	3	1	3	1	2	1	5	5	1	3	1	1
chr1:27429117-27429487	2	3	5	5	3	5	2	3	4	5	4	4	5	5	5	1	5	5	3
chr1:27429778-27430333	4	4	2	5	3	5	2	1	1	4	2	2	4	5	5	3	2	5	4
chr1:27430767-27431363	4	4	3	5	3	4	5	3	3	4	3	4	3	5	5	2	5	5	3
chr1:27431763-27431985	2	2	1	1	3	5	5	5	2	4	1	2	3	5	5	2	4	5	2
chr1:27432037-27432177	1	1	2	1	2	4	5	3	3	5	2	1	3	5	4	3	3	5	3
chr1:27432234-27432296	1	1	1	2	3	2	5	5	1	3	1	1	3	5	3	2	3	5	3
chr1:27433222-27433430	1	1	2	1	2	3	2	5	3	4	1	1	3	5	5	2	3	5	1
chr1:27433460-27433630	2	1	1	1	4	1	2	4	3	4	1	1	1	5	5	1	4	5	1
chr1:27433864-27434466	2	1	1	2	2	5	3	4	2	4	2	2	3	5	5	1	2	5	1
chr1:27435759-27436148	1	5	5	1	2	5	5	4	3	3	5	4	4	5	5	4	4	5	2
chr1:27436607-27436920	2	5	5	4	5	5	5	2	4	5	5	5	3	5	5	5	5	5	5
chr1:27436988-27437649	2	5	5	2	5	5	5	4	2	3	1	5	3	5	5	5	1	5	3
chr1:27437682-27437882	3	3	1	1	3	5	5	2	2	3	1	5	2	5	5	4	1	5	1
chr1:27438315-27439021	3	4	3	1	3	5	5	2	3	4	1	4	3	5	5	3	5	5	3
chr1:27439032-27439088	1	4	3	2	3	5	5	3	5	4	1	3	2	5	5	3	4	5	2
chr1:27439139-27439266	1	4	4	1	3	2	5	3	5	3	1	3	3	5	5	3	3	5	1
chr1:27439473-27439623	1	1	2	1	1	5	5	1	2	1	1	2	3	5	5	1	1	5	1
chr1:27440177-27440244	1	1	1	3	4	3	3	2	1	1	1	3	1	5	3	1	2	5	2
chr1:27444390-27444558	3	1	2	2	3	1	3	2	1	4	2	5	2	5	4	2	1	5	2
chr1:27445015-27445068	3	1	2	1	1	1	2	3	4	4	1	1	1	5	5	2	1	5	1
chr1:27445085-27445291	2	1	2	1	1	5	2	2	3	2	4	2	2	5	5	3	1	5	1
chr1:27447596-27448560	3	2	2	1	3	2	1	2	1	3	3	3	2	4	5	2	2	5	1
chr1:27450156-27450390	2	3	1	1	1	1	2	2	1	3	2	2	1	4	1	1	3	5	2
chr1:27451378-27451750	2	2	4	3	3	3	3	2	3	5	1	4	3	5	3	2	2	5	2
chr1:27454718-27454790	2	1	2	1	4	1	1	1	5	4	1	1	1	2	2	1	1	5	1
chr1:27455177-27455294	4	3	4	3	1	5	2	2	5	5	5	3	3	4	5	3	2	5	2
chr1:27455394-27455493	3	4	5	3	1	1	3	4	5	5	5	4	5	5	5	3	4	5	2
chr1:27455678-27455989	2	4	5	1	3	1	3	4	5	5	5	3	4	5	4	2	2	5	3
chr1:27456347-27456587	4	1	4	1	1	3	1	2	1	3	3	4	2	4	2	2	1	5	4
chr1:27456675-27456729	4	1	3	2	3	1	1	1	1	3	1	3	1	4	2	2	1	1	4
chr1:27459848-27459953	3	1	2	1	3	3	1	2	2	3	2	3	1	5	3	2	4	4	2
chr1:27460039-27460662	1	1	1	1	2	4	2	5	3	3	1	5	1	4	1	1	2	5	3
chr1:27462282-27462365	1	1	1	1	4	1	1	1	1	4	1	1	3	1	1	1	1	4	3
chr1:27464389-27464585	1	3	1	1	3	5	1	1	2	2	1	5	1	4	4	3	1	5	3
chr1:27465079-27465813	2	1	2	1	2	5	4	3	2	5	1	3	2	5	3	2	1	5	2
chr1:27466287-27466362	1	3	2	3	3	1	2	3	1	4	1	1	1	5	4	2	1	2	1
chr1:27468145-27468290	2	2	3	2	4	4	1	3	1	1	1	3	2	4	1	2	1	5	2
chr1:27468964-27469060	3	3	2	1	3	3	2	2	4	4	1	4	2	4	1	1	1	5	1
chr1:27469135-27469191	3	2	2	1	3	4	1	1	5	3	1	2	3	5	1	2	4	5	1
chr1:27469416-27469597	2	1	3	1	1	4	1	3	2	1	1	3	2	4	1	2	1	5	2
chr1:27470042-27470349	2	2	3	1	2	5	1	3	3	3	4	5	1	5	2	2	4	5	4
chr1:27470928-27471031	1	1	1	1	1	1	1	2	1	1	1	2	4	4	1	2	3	4	1
chr1:27471706-27471794	1	2	2	2	4	3	1	3	4	2	1	1	5	5	4	2	3	5	3
chr1:27471918-27472046	2	2	1	1	4	1	1	1	1	3	1	1	1	5	3	2	2	5	4
chr1:27476062-27476173	3	1	2	5	2	4	3	1	3	4	1	2	2	5	1	1	5	5	1
chr1:27476868-27477204	3	1	2	3	3	5	1	3	4	5	4	2	4	5	1	2	3	5	2
chr1:27478400-27478497	1	1	3	1	2	1	2	1	4	3	1	2	1	5	4	1	1	5	1
chr1:27479900-27479978	1	1	2	1	2	1	1	4	1	3	1	2	2	4	1	1	1	5	1
chr1:27479990-27480129	1	1	3	1	2	3	1	5	1	1	1	2	2	5	1	2	1	5	1
chr1:27480157-27480225	1	1	4	1	3	4	1	1	1	2	1	1	3	5	1	2	2	5	1
chr1:27481346-27481414	1	1	1	1	2	5	4	1	4	1	1	1	1	5	1	1	2	1	1
chr1:27482994-27483053	1	2	1	1	4	5	1	1	4	1	1	1	3	5	1	3	3	5	2
chr1:27484260-27484416	3	3	1	3	4	5	1	5	1	1	1	2	3	5	1	1	1	5	1
chr1:27485165-27485252	1	1	2	1	2	1	1	1	1	1	1	3	3	5	1	1	2	5	1
chr1:27486020-27486254	1	1	2	1	4	1	1	1	1	3	1	1	1	5	4	1	1	5	3
chr1:27486394-27486565	2	1	1	1	3	3	2	1	2	5	1	2	1	5	3	1	1	5	2
chr1:27488820-27488902	5	5	5	1	5	1	4	5	5	5	5	3	5	5	5	5	5	5	4
chr1:27489660-27489740	2	5	5	5	5	5	5	5	5	5	5	5	5	5	5	5	5	5	5
chr1:27492199-27492653	5	5	5	4	4	5	5	5	2	5	3	5	5	5	5	3	5	5	4
chr1:27492720-27492818	4	3	5	1	2	5	5	4	4	3	3	2	4	5	5	2	4	5	1
chr1:27496641-27497609	5	2	3	3	1	1	1	4	2	3	1	1	4	2	1	1	3	1	2
chr1:27499268-27499369	1	5	1	1	5	1	1	4	2	2	1	3	1	4	1	3	2	1	1
chr1:27503214-27503265	1	5	3	1	2	1	1	2	4	5	1	3	1	1	4	1	2	4	3
chr1:27506415-27506473	2	2	1	3	1	1	1	1	1	5	1	1	1	2	4	1	2	1	1
chr1:27513372-27514278	1	4	2	1	2	1	1	3	2	3	1	1	1	2	3	2	5	5	2
chr1:27517354-27517553	2	5	5	1	5	1	1	3	1	2	5	2	1	3	3	5	5	3	1
chr1:27517960-27518039	5	5	5	2	5	1	2	3	4	1	1	5	1	2	3	5	5	3	1
chr1:27520640-27520962	4	2	5	1	2	1	1	2	5	5	2	2	3	3	5	1	3	3	1
chr1:27521175-27521795	3	2	5	2	3	1	1	2	5	5	3	1	4	1	5	1	3	5	2
chr1:27522505-27523542	1	2	5	2	2	1	1	4	5	5	5	1	5	4	5	5	5	3	2
chr1:27523705-27523831	2	3	5	1	4	1	1	3	4	5	5	1	4	5	5	5	5	4	3
chr1:27533312-27533363	4	4	2	1	1	1	1	4	1	5	2	3	5	1	3	3	5	4	3
chr1:27535547-27535719	2	5	3	1	2	3	2	5	3	5	2	5	4	3	5	5	2	2	3
chr1:27536801-27537176	5	5	5	2	3	1	1	5	1	5	5	3	5	2	5	5	2	2	5
chr1:27537188-27537339	5	5	5	3	5	1	1	5	3	5	5	4	5	2	5	5	3	3	5
chr1:27537475-27537738	5	5	5	1	5	1	1	5	1	5	5	5	5	1	5	5	4	2	5
chr1:27537789-27537914	3	5	5	2	5	1	1	1	1	5	5	5	5	2	5	5	4	3	5
chr1:27540449-27540750	2	5	5	3	5	1	1	5	5	5	5	5	5	3	5	5	5	3	5
chr1:27540842-27540987	2	5	5	2	5	1	1	5	4	5	5	5	1	4	5	5	5	2	5
chr1:27542397-27542457	1	5	5	2	5	1	4	5	5	5	5	5	5	4	5	5	5	4	5
chr1:27542503-27543331	3	5	5	4	5	1	1	5	5	5	5	5	5	3	5	5	5	4	5
chr1:27543413-27543637	3	5	5	3	5	1	1	5	5	5	5	5	5	1	5	5	5	2	5
chr1:27545292-27545895	3	5	5	1	5	1	1	5	3	5	2	5	5	3	5	5	5	4	4
chr1:27545939-27546121	1	5	5	1	5	1	3	5	1	3	5	4	5	2	5	4	4	5	4
chr1:27554314-27554651	3	5	5	3	5	1	1	5	5	5	3	4	5	5	5	4	4	3	2
chr1:27554850-27555344	3	4	5	1	3	2	1	4	5	5	3	1	5	5	5	5	4	3	4
chr1:27555626-27556420	3	5	5	2	4	2	1	4	3	5	1	3	5	5	5	5	5	1	4
chr1:27556578-27556745	2	5	5	3	5	1	2	5	3	5	3	5	5	5	5	5	5	5	4
chr1:27557975-27558217	3	5	5	3	5	1	5	5	3	5	5	5	5	5	5	5	5	5	5
chr1:27558295-27558476	4	5	5	3	5	1	1	5	3	5	5	5	5	5	5	5	5	5	2
chr1:27559757-27559881	4	5	5	3	5	1	1	5	3	5	5	2	3	5	4	4	5	1	3
chr1:27562685-27563019	4	4	5	1	1	1	1	5	5	5	1	4	4	1	5	4	5	2	2
chr1:27563522-27563842	3	5	5	4	5	1	1	5	5	4	2	5	5	1	5	5	5	3	2
chr1:27564070-27564348	3	5	5	3	5	1	1	5	5	5	1	5	5	2	5	5	5	5	4
chr1:27566023-27566141	5	5	5	2	3	1	1	5	5	5	2	4	5	3	5	5	1	4	1
chr1:27568457-27568655	3	1	1	3	5	1	1	1	5	4	5	1	5	2	3	3	2	4	3
chr1:27568749-27569022	5	3	5	3	5	2	3	5	5	5	1	4	5	2	5	5	5	4	1
chr1:27572544-27572629	5	5	4	2	5	2	1	5	5	5	5	1	5	3	5	3	5	3	4
chr1:27572747-27573463	5	5	5	2	5	1	1	5	5	5	5	1	5	2	5	1	5	2	2
chr1:27574580-27574761	3	4	5	4	3	1	1	5	5	4	1	1	5	3	5	2	5	1	3
chr1:27574779-27574990	5	4	5	5	4	1	2	5	5	5	1	1	5	1	5	2	5	2	4
chr1:27576483-27576624	3	4	4	3	3	1	1	5	5	5	4	2	5	1	5	4	3	1	4
chr1:27576689-27576741	2	5	4	1	3	1	1	5	5	5	3	1	5	1	5	4	3	2	4
chr1:27578195-27578262	5	4	3	1	1	1	1	5	1	5	1	1	4	3	5	2	1	1	2
chr1:27579245-27579433	1	3	3	1	2	1	1	5	2	4	1	4	5	3	5	1	4	2	1
chr1:27579708-27579761	1	3	1	2	3	1	1	3	1	5	1	3	1	1	3	2	3	2	2
chr1:27579996-27580300	2	4	2	1	4	1	1	5	1	5	1	3	1	1	5	3	4	2	3
chr1:27581689-27582096	1	3	4	1	1	1	1	4	4	2	3	2	5	4	4	1	4	3	1
chr1:27583173-27583234	1	4	2	3	3	1	2	4	1	4	1	1	1	1	1	1	1	1	3
chr1:27583285-27583353	1	2	1	2	3	1	2	5	1	5	1	1	1	1	1	2	1	2	3
chr1:27583614-27583758	2	4	1	1	5	1	1	4	3	5	1	3	3	1	2	3	2	1	2
chr1:27585511-27585675	3	1	2	1	1	1	1	3	5	3	1	1	3	2	2	1	3	2	1
chr1:27588184-27588364	2	2	5	1	2	1	1	5	1	5	2	2	5	4	4	1	3	1	1
chr1:27588383-27588562	1	2	3	1	2	1	1	4	4	5	1	1	5	3	3	2	2	1	2
chr1:27588574-27588748	1	1	2	2	2	1	1	3	3	5	1	1	5	2	4	2	3	4	3
chr1:27598973-27599034	3	1	5	1	3	1	1	3	4	5	2	1	5	5	5	3	5	1	5
chr1:27599639-27599775	4	4	5	1	5	1	1	3	1	5	4	1	5	5	5	2	3	1	5
chr1:27600112-27600941	1	3	5	2	3	1	1	4	3	5	2	2	5	5	4	1	1	1	1
chr1:27604425-27604584	1	1	5	2	5	2	3	1	1	5	1	1	5	5	5	2	5	3	4
chr1:27604783-27605109	3	3	2	1	4	1	1	3	1	3	1	1	3	2	3	3	2	1	1
chr1:27605174-27605311	1	1	1	1	4	1	1	4	1	2	1	1	3	3	3	2	2	2	1
chr1:27605481-27605572	1	3	1	1	5	1	1	5	2	2	1	1	5	4	3	3	3	1	2
chr1:27608715-27608818	1	2	1	1	2	3	1	4	3	1	2	1	2	5	1	1	1	4	2
chr1:27609365-27609496	2	2	2	2	1	1	1	5	1	2	1	1	1	5	1	1	4	5	2
chr1:27609688-27610241	1	1	1	1	1	5	1	2	1	1	1	1	1	5	1	1	1	5	1
chr1:27618810-27618990	2	3	1	1	1	5	1	1	1	1	1	2	2	3	1	1	1	5	1
chr1:27621821-27621911	3	3	3	2	1	2	1	3	5	3	1	1	1	2	3	1	1	5	2
chr1:27624857-27625375	1	5	1	1	1	2	1	2	1	2	4	2	3	5	1	1	1	5	2
chr1:27626165-27626325	1	5	1	1	1	5	1	3	1	2	1	1	1	5	3	1	4	5	1
chr1:27626581-27626672	3	4	1	1	1	1	1	4	1	1	1	1	1	5	2	1	2	5	1
chr1:27629251-27629398	1	1	1	1	1	3	1	3	1	3	1	2	1	5	3	1	2	5	2
chr1:27631111-27631212	2	5	2	1	3	5	5	1	1	2	1	1	1	5	2	1	4	5	2
chr1:27631689-27631880	3	2	3	3	2	5	1	3	1	2	2	1	2	5	1	1	1	5	1
chr1:27634155-27634397	1	2	1	1	1	5	1	3	1	1	1	1	2	1	1	1	2	5	1
chr1:27635013-27635097	1	1	1	1	1	5	1	1	1	1	1	1	1	3	1	1	1	5	1
chr1:27635112-27635326	1	1	1	1	1	2	2	1	1	1	1	1	1	1	1	1	1	5	1
chr1:27637093-27637155	3	2	1	2	3	1	1	1	1	2	5	2	2	5	1	1	1	5	1
chr1:27650522-27650621	2	5	3	4	5	5	1	4	1	3	5	4	5	3	3	2	4	5	4
chr1:27650684-27650801	2	5	3	4	5	5	1	2	3	3	5	3	5	1	3	4	5	5	4
chr1:27652272-27652418	1	4	2	1	4	2	1	1	1	1	2	2	1	1	1	1	1	5	1
chr1:27653488-27653628	2	1	1	1	4	1	2	1	1	2	1	1	1	1	1	1	1	5	2
chr1:27653770-27653827	1	1	2	2	3	5	3	2	1	4	2	2	1	1	1	1	1	4	1
chr1:27655215-27655558	4	4	1	5	5	5	1	3	2	5	3	1	4	3	2	3	5	5	2
chr1:27656060-27656122	3	3	4	4	4	5	3	5	1	5	1	2	4	5	5	4	5	5	2
chr1:27658562-27658654	1	5	2	1	5	5	2	5	1	1	5	1	3	5	5	5	3	5	3
chr1:27659691-27659827	2	5	4	3	5	5	2	5	2	5	2	3	5	5	5	5	5	5	5
chr1:27720123-27720234	1	1	3	1	1	1	1	2	1	1	1	1	1	2	1	1	2	1	1
chr1:27726719-27726800	3	5	5	5	5	3	5	5	5	5	1	4	5	5	5	3	5	5	5
chr1:27726838-27726899	3	5	3	5	4	1	4	5	5	5	1	4	5	5	5	2	5	5	5
chr1:27727187-27727395	1	5	3	1	2	1	1	5	5	3	5	1	5	4	5	3	1	5	5
chr1:27728145-27728304	1	1	2	1	4	1	2	4	1	2	1	2	1	2	1	1	3	5	1
chr1:27733249-27733302	2	1	1	4	1	1	2	1	3	1	1	1	1	3	2	1	2	4	1
chr1:27735527-27735642	1	1	1	1	1	1	2	2	1	1	1	3	1	4	2	4	1	1	2
chr1:27738950-27739018	3	2	1	1	1	1	3	1	2	1	1	1	1	2	1	2	1	4	1
chr1:27742410-27742488	3	1	2	3	3	1	1	1	3	2	2	3	3	1	1	1	1	5	1
chr1:27745237-27745448	3	2	1	1	2	1	1	1	1	3	1	1	1	3	1	1	1	1	1
chr1:27745464-27745685	2	1	1	1	1	1	1	2	1	2	1	1	3	1	1	2	1	2	1
chr1:27745840-27745911	1	2	1	2	1	1	1	1	3	2	1	1	1	1	2	3	2	3	1
chr1:27747952-27748061	3	1	1	1	1	1	1	1	1	4	1	1	1	1	1	1	1	2	1
chr1:27756007-27756164	1	1	4	1	2	1	3	1	4	1	2	1	1	1	1	2	1	5	1
chr1:27757994-27758058	1	1	1	1	1	1	1	1	1	4	1	2	1	1	1	1	1	5	3
chr1:27758179-27758251	1	2	1	1	1	1	1	1	1	4	1	2	1	1	3	1	1	4	2
chr1:27760110-27760162	2	3	3	1	3	2	1	1	1	1	1	1	2	5	1	1	2	3	1
chr1:27762122-27762299	1	1	2	4	3	1	2	1	1	2	1	1	1	2	1	1	1	4	1
chr1:27770217-27770614	1	1	2	1	1	1	1	1	2	3	1	1	1	1	1	1	1	2	1
chr1:27772058-27772153	2	1	2	3	2	1	1	2	2	5	2	2	5	4	5	1	3	5	5
chr1:27772334-27772481	2	2	5	3	4	5	2	5	5	5	3	1	5	5	5	3	1	5	5
chr1:27772725-27773042	1	5	4	4	4	5	5	5	5	5	5	2	5	5	5	3	4	5	5
chr1:27773557-27773649	3	5	5	3	5	1	5	5	5	5	5	4	5	5	5	4	5	5	5
chr1:27775010-27775151	2	1	3	2	1	5	1	2	2	2	1	2	4	3	3	3	1	5	1
chr1:27776000-27776146	4	2	1	1	2	4	1	1	2	3	1	1	2	2	1	1	1	5	2
chr1:27777218-27777341	1	3	4	1	2	5	2	3	3	3	2	2	3	3	1	2	5	3	3
chr1:27778112-27778265	1	2	2	2	3	1	1	1	1	2	1	2	5	4	1	3	3	5	1
chr1:27778337-27778409	1	1	3	1	3	4	2	1	2	3	1	2	3	3	1	3	1	5	1
chr1:27779043-27779145	1	1	4	1	3	1	1	1	1	1	1	1	1	3	2	1	1	5	1
chr1:27781708-27782060	2	1	1	2	3	1	1	2	2	2	1	4	2	1	1	1	2	5	3
chr1:27783131-27783284	1	1	2	1	1	1	1	2	1	1	4	3	2	3	1	3	1	3	1
chr1:27783644-27783698	1	4	4	3	4	1	1	1	3	4	3	2	1	1	1	1	1	5	2
chr1:27783721-27783874	1	2	4	1	4	1	2	2	1	3	4	1	1	1	1	1	1	4	2
chr1:27784703-27784767	2	3	3	1	1	1	1	1	1	3	1	3	4	1	1	1	3	5	1
chr1:27785046-27785114	2	1	5	2	1	1	2	1	1	1	1	4	2	2	1	4	1	5	1
chr1:27785374-27785488	3	3	5	1	4	1	2	5	4	3	1	3	3	4	1	1	1	5	4
chr1:27785522-27785641	2	3	5	1	3	3	2	4	3	3	2	5	3	4	1	1	2	5	5
chr1:27785814-27786108	1	4	5	1	5	2	1	3	3	1	5	4	5	1	2	2	4	5	5
chr1:27786857-27786936	1	1	5	4	3	1	1	2	2	1	1	1	1	2	1	2	2	5	1
chr1:27787059-27787163	1	1	4	2	3	1	1	2	1	1	1	1	1	1	2	1	2	5	1
chr1:27792383-27792456	2	1	1	1	1	1	1	1	1	1	2	1	1	1	1	1	2	5	1
chr1:27793909-27793961	4	2	1	1	5	1	1	1	1	4	1	1	1	2	1	1	2	1	1
chr1:27795985-27796212	1	1	1	1	1	1	1	1	1	5	1	2	3	1	2	4	1	3	1
chr1:27800947-27801097	1	1	2	1	1	1	1	1	1	2	1	1	1	1	1	1	1	5	1
chr1:27801955-27802077	1	1	2	4	1	1	1	1	2	3	1	1	2	3	1	1	1	3	1
chr1:27802172-27802300	1	1	1	1	1	1	1	2	1	5	1	1	1	3	1	1	3	3	1
chr1:27802937-27803009	3	1	1	2	1	1	3	1	1	2	1	1	1	1	1	2	1	1	1
chr1:27805938-27806035	1	1	1	1	2	1	1	1	2	1	1	1	1	3	1	1	1	1	1
chr1:27810030-27810112	1	1	2	1	4	1	1	3	3	5	1	2	3	3	2	2	1	4	1
chr1:27810453-27810515	1	2	1	1	1	1	1	3	3	2	1	2	2	1	1	2	2	2	1
chr1:27819835-27819929	2	1	2	2	1	1	2	1	5	5	1	3	3	3	1	2	2	3	1
chr1:27821200-27821432	1	1	3	1	1	1	1	1	1	2	1	1	1	2	1	1	1	2	1
chr1:27821492-27821594	1	1	1	1	1	1	2	1	1	2	1	1	1	2	1	1	1	3	1
chr1:27824150-27824442	2	1	2	3	4	2	1	1	5	5	1	3	2	2	3	1	2	3	1
chr1:27825128-27825243	1	2	1	2	3	2	1	1	3	5	1	4	1	1	1	1	1	4	2
chr1:27826411-27826498	3	1	1	2	2	1	1	2	1	4	1	1	1	2	1	1	2	5	3
chr1:27831619-27831717	1	5	5	5	5	5	2	5	5	5	5	4	5	5	5	2	5	5	5
chr1:27831746-27831878	1	5	4	3	5	5	2	5	5	5	5	2	5	5	5	3	5	5	5
chr1:27834040-27834123	1	1	2	1	2	1	3	3	5	5	2	4	2	2	3	1	2	3	4
chr1:27835248-27835314	2	2	1	3	3	2	1	1	4	5	2	4	2	3	3	3	2	5	1
chr1:27835471-27835856	2	1	1	4	5	4	1	3	2	5	2	4	3	1	3	3	2	4	3
chr1:27835994-27836231	1	1	3	3	4	2	1	2	2	5	1	3	2	1	2	1	1	5	3
chr1:27839617-27839741	1	1	1	1	2	1	2	3	3	3	1	1	3	1	3	1	2	4	1
chr1:27840128-27840210	3	1	1	1	2	1	1	1	1	3	1	1	1	2	1	1	1	4	3
chr1:27840341-27840500	1	1	2	1	4	1	1	3	1	4	1	1	1	1	1	1	1	4	2
chr1:27840536-27840791	1	1	1	1	2	1	1	1	2	5	1	1	1	2	2	1	1	3	1
chr1:27842515-27842789	1	2	2	2	3	1	1	3	1	3	1	3	1	2	2	1	4	5	1
chr1:27845584-27845713	3	1	1	1	4	1	1	1	2	3	1	1	1	1	3	1	1	2	1
chr1:27891929-27892072	1	5	1	2	3	5	5	1	2	3	1	2	2	5	1	1	2	5	2
chr1:27896533-27896603	2	4	1	2	2	1	1	1	1	3	1	1	1	3	4	3	1	5	2
chr1:27919226-27919304	1	1	1	1	1	1	2	1	1	1	3	1	1	2	1	1	1	1	1
chr1:27926614-27926693	1	3	1	1	2	1	1	2	1	1	1	1	1	1	1	4	1	3	1
chr1:27934959-27935026	1	4	3	2	5	1	3	1	1	4	1	4	4	3	1	1	5	3	2
chr1:27969058-27969127	2	5	2	1	5	1	1	2	1	4	1	5	4	2	5	5	2	5	5
chr1:27969916-27970161	3	1	1	1	5	3	1	2	2	5	2	4	5	5	5	5	1	5	4
chr1:27970985-27971298	1	1	3	1	3	1	1	1	1	5	1	5	5	2	5	5	3	4	5
chr1:27973242-27973321	2	2	1	2	1	1	3	2	3	2	1	1	3	1	5	2	1	5	1
chr1:27973443-27974248	1	1	1	3	1	2	1	3	2	2	1	1	1	3	5	1	1	4	1
chr1:27979444-27979546	2	5	4	1	3	1	2	1	1	3	5	3	2	4	5	3	5	5	4
chr1:27979735-27979822	1	3	1	2	5	5	1	2	3	2	1	2	2	4	1	1	4	5	3
chr1:27980359-27980439	1	1	1	1	2	4	4	5	2	4	1	4	2	5	1	3	2	5	5
chr1:27981077-27981141	1	3	2	2	2	1	1	3	1	5	3	5	2	5	1	3	2	3	2
chr1:27981194-27981284	1	3	1	1	2	1	2	1	1	5	2	3	1	5	1	2	3	5	2
chr1:27988189-27988286	3	2	1	1	1	1	3	1	1	1	1	1	1	3	1	1	1	5	2
chr1:27989423-27989485	4	2	3	1	1	1	1	1	1	1	1	3	1	4	1	3	2	1	1
chr1:27991433-27991525	1	1	1	1	1	1	1	1	1	2	4	2	1	5	1	1	1	4	2
chr1:27991753-27991874	1	1	2	1	4	1	1	2	1	3	1	2	4	2	1	2	3	5	4
chr1:27992839-27992946	1	2	1	1	2	2	1	1	1	5	2	1	1	5	2	2	1	5	1
chr1:27993138-27993209	1	1	4	1	2	1	1	1	1	5	1	2	1	1	3	1	2	5	1
chr1:27996307-27996363	1	3	2	1	4	1	3	1	1	2	1	1	1	2	2	1	1	4	1
chr1:27996656-27996731	1	1	1	1	4	1	5	2	1	2	1	4	1	4	1	1	1	5	1
chr1:27997765-27997889	2	2	1	1	2	1	2	1	1	5	1	3	2	5	1	2	1	4	1
chr1:27998073-27998565	1	1	2	1	2	2	1	1	1	2	1	4	1	2	1	2	2	3	2
chr1:27999338-27999429	3	1	1	2	1	1	1	1	2	1	1	4	1	2	1	1	4	3	3
chr1:28003768-28003881	2	1	1	1	1	3	1	1	1	1	1	3	1	1	1	1	1	3	2
chr1:28008456-28008538	2	1	1	1	1	1	1	3	1	1	1	1	1	2	1	2	1	1	1
chr1:28009232-28009318	2	1	1	1	1	1	4	1	1	2	1	2	1	3	1	1	2	1	1
chr1:28009853-28009942	1	1	1	1	1	1	3	1	3	3	1	1	1	3	1	1	1	4	1
chr1:28016728-28016854	1	1	2	2	2	1	1	1	2	1	1	1	2	4	1	1	1	3	1
chr1:28020088-28020146	1	1	1	1	3	1	3	4	1	1	1	3	1	2	1	1	1	3	4
chr1:28020468-28020587	1	2	1	2	1	4	1	3	1	4	2	2	1	2	2	1	2	4	2
chr1:28020720-28020808	1	1	1	1	4	1	1	1	2	2	1	2	2	4	1	1	4	4	3
chr1:28023728-28023795	1	1	1	1	2	1	3	1	1	2	1	2	1	1	1	1	2	1	2
chr1:28024682-28024785	3	1	1	1	3	1	1	1	1	1	1	2	1	2	1	1	1	1	3
chr1:28025192-28025314	4	2	1	2	1	2	2	1	1	2	1	4	2	1	1	1	2	3	2
chr1:28027187-28027259	1	1	1	1	1	2	5	2	5	2	1	4	1	4	2	1	1	4	3
chr1:28029043-28029253	1	1	2	3	1	1	5	2	2	4	1	3	5	2	5	1	1	2	5
chr1:28029926-28030090	1	2	5	1	3	3	5	2	2	1	1	2	5	1	3	2	2	5	1
chr1:28031522-28031786	2	1	1	1	1	1	2	1	4	1	2	3	5	1	3	4	1	2	1
chr1:28032339-28032460	2	1	1	1	2	1	1	1	1	1	2	1	4	2	1	2	1	4	2
chr1:28032738-28032925	1	1	2	1	1	2	1	3	2	3	1	2	5	3	1	2	1	4	1
chr1:28033358-28033531	2	1	1	1	1	1	1	2	1	2	1	2	4	2	1	2	1	2	2
chr1:28034197-28034282	1	1	1	1	1	1	3	1	1	4	1	1	1	4	1	1	1	3	2
chr1:28034910-28035015	1	2	1	1	2	2	3	3	2	3	3	1	2	5	1	2	1	2	1
chr1:28037994-28038068	1	4	1	1	2	1	1	1	2	3	1	4	3	5	3	1	3	5	1
chr1:28039173-28039340	1	3	2	1	2	1	3	1	1	3	1	3	3	3	1	1	1	4	2
chr1:28039694-28039824	2	1	1	2	1	1	2	1	1	2	1	1	1	3	2	1	1	4	1
chr1:28039927-28040003	1	1	1	1	3	1	2	2	1	2	1	1	1	1	1	1	2	5	1
chr1:28042037-28042104	2	1	1	1	4	2	1	1	1	2	1	1	1	2	1	1	1	2	2
chr1:28045114-28045171	1	1	1	1	1	1	1	1	2	1	1	2	3	4	1	1	1	4	1
chr1:28048843-28048983	2	1	1	1	1	1	1	2	1	2	3	5	1	1	1	1	1	4	2
chr1:28056538-28056646	1	1	2	3	2	5	2	3	2	2	1	2	3	5	1	3	5	5	2
chr1:28056792-28056864	2	1	1	1	1	4	2	2	2	1	2	1	1	5	2	1	5	5	2
chr1:28056959-28057186	3	1	1	4	1	4	1	3	2	1	1	4	1	5	1	1	3	3	1
chr1:28057219-28057272	3	1	1	2	2	1	1	3	2	2	1	3	1	5	1	3	2	4	3
chr1:28057281-28057380	2	1	1	2	2	2	1	3	2	1	1	3	1	5	1	4	2	3	3
chr1:28058899-28058955	3	1	1	4	1	4	1	3	5	2	5	3	1	5	2	1	1	5	2
chr1:28059203-28059571	2	4	2	2	2	1	2	3	5	5	5	4	1	5	1	2	5	5	1
chr1:28060248-28060313	2	1	1	1	2	1	1	3	2	5	1	1	1	5	1	1	1	5	1
chr1:28060537-28060655	2	1	1	3	1	1	1	1	1	4	1	1	1	5	1	2	1	1	2
chr1:28061350-28061410	1	1	2	1	2	1	1	1	4	1	1	1	3	5	1	1	1	5	1
chr1:28062042-28062182	1	1	1	1	3	1	1	2	3	1	1	2	1	5	1	1	1	4	3
chr1:28062329-28062528	2	1	3	1	1	1	3	2	3	2	1	3	1	5	2	3	1	4	1
chr1:28063055-28063107	2	4	1	1	2	1	1	3	2	1	1	1	2	5	2	4	1	5	4
chr1:28064822-28064950	1	1	1	1	2	1	5	4	1	3	5	1	1	5	1	4	5	5	5
chr1:28066521-28066583	5	1	1	1	2	1	1	5	1	3	1	2	1	5	2	5	3	2	5
chr1:28066895-28067027	1	1	1	1	1	3	2	5	4	5	1	4	3	5	4	5	5	2	5
chr1:28067435-28067513	3	2	1	1	2	2	1	4	3	4	1	5	1	5	5	5	3	3	4
chr1:28067758-28067818	1	3	2	1	3	5	2	5	3	3	5	5	4	5	5	5	4	5	5
chr1:28068424-28068542	4	1	1	1	2	1	2	3	1	4	1	3	1	5	2	2	2	3	1
chr1:28069720-28069788	1	2	1	2	1	5	5	3	4	1	1	1	1	5	1	2	4	5	1
chr1:28070174-28070231	2	3	2	2	1	1	5	4	4	4	1	2	3	5	1	3	3	5	2
chr1:28071435-28071572	2	1	2	3	2	2	1	5	2	2	1	2	1	5	1	1	1	5	4
chr1:28071683-28071980	1	2	1	3	2	5	1	2	3	1	3	3	3	5	1	1	1	5	4
chr1:28073839-28073927	2	1	1	1	5	1	1	2	1	2	2	1	1	5	1	3	1	4	1
chr1:28073978-28074216	2	1	1	1	4	1	1	2	1	1	2	2	1	5	1	4	1	3	2
chr1:28075468-28075531	2	2	3	3	2	5	4	5	3	4	2	4	2	5	3	3	3	5	5
chr1:28075823-28075882	1	1	4	1	3	5	2	4	2	5	1	1	1	5	5	2	4	5	5
chr1:28076081-28076343	1	1	2	2	4	1	1	5	2	5	1	5	2	5	5	2	5	4	5
chr1:28077419-28077509	1	2	2	2	2	3	2	2	2	2	1	1	1	5	2	3	1	5	2
chr1:28077726-28077801	3	1	1	2	1	1	1	4	2	2	1	3	1	5	1	2	1	4	4
chr1:28078131-28078232	2	2	3	1	4	1	1	1	5	4	1	3	3	5	1	3	3	2	3
chr1:28078318-28078519	1	1	3	1	4	1	1	3	5	1	3	3	4	5	4	4	5	4	5
chr1:28079150-28079211	1	1	5	2	5	1	1	5	5	4	1	3	1	5	5	3	4	5	5
chr1:28079383-28079561	1	1	2	4	5	1	2	4	5	2	3	3	3	5	5	3	3	4	5
chr1:28080633-28080723	1	2	2	1	2	1	3	1	1	5	1	1	1	4	1	1	1	4	1
chr1:28081093-28081248	2	4	1	1	1	1	1	1	1	1	1	4	1	5	2	1	1	5	2
chr1:28081574-28081884	2	1	3	1	4	1	2	3	2	1	1	2	1	5	2	1	2	4	1
chr1:28081981-28082053	2	1	3	1	2	1	3	2	4	1	2	3	1	5	1	2	2	4	1
chr1:28082330-28082396	2	1	1	1	1	1	3	1	1	5	1	2	1	5	2	1	1	2	1
chr1:28082548-28082729	4	1	1	1	2	1	1	1	2	2	1	3	1	5	1	1	2	1	2
chr1:28082774-28082838	3	1	1	1	1	1	1	2	3	3	3	2	2	5	1	2	2	2	1
chr1:28082981-28083037	2	1	1	1	1	5	1	3	4	1	4	3	2	5	1	2	1	5	1
chr1:28083096-28083178	2	2	1	1	1	4	1	2	3	2	1	4	2	5	1	1	2	4	1
chr1:28083923-28084065	1	1	1	1	2	3	2	4	3	3	5	3	5	5	2	1	2	5	2
chr1:28084119-28084210	1	1	2	1	3	2	3	5	3	4	1	5	1	5	1	1	3	3	2
chr1:28084904-28085046	2	1	2	1	3	2	3	5	2	3	4	1	1	5	1	1	5	1	2
chr1:28085547-28085702	1	5	1	1	2	3	1	5	4	4	1	2	2	5	1	1	3	2	1
chr1:28086832-28087112	1	3	2	2	1	5	1	5	5	3	1	4	5	5	2	2	5	4	2
chr1:28087683-28087749	3	5	5	3	4	1	5	5	5	5	5	5	5	5	5	5	5	5	5
chr1:28087767-28087892	4	5	5	4	5	1	5	5	5	5	5	5	5	5	5	5	5	5	5
chr1:28088344-28088748	4	5	5	5	5	5	5	5	5	5	4	5	5	5	5	5	5	5	5
chr1:28090291-28090366	1	1	1	3	3	1	1	4	2	4	2	3	1	5	2	1	1	4	1
chr1:28091357-28091426	1	1	1	1	4	4	1	4	2	1	2	1	5	5	3	3	2	5	1
chr1:28099158-28099236	1	1	2	1	1	1	1	3	2	3	1	4	5	1	5	4	1	4	1
chr1:28102409-28102509	4	1	1	1	1	1	1	1	1	1	1	5	2	1	1	2	1	1	1
chr1:28104666-28104781	1	1	5	2	5	1	2	1	4	3	4	3	4	2	2	5	4	2	3
chr1:28106054-28106137	1	2	2	1	5	1	1	2	1	3	2	2	2	3	3	4	3	5	1
chr1:28106925-28107061	1	1	1	2	1	1	2	4	1	1	1	1	3	1	1	3	1	5	3
chr1:28112606-28112662	1	2	2	1	5	1	1	1	1	1	1	5	3	1	2	5	4	5	5
chr1:28112687-28112746	1	3	1	1	5	1	1	3	2	1	1	5	4	2	1	5	5	5	5
chr1:28112873-28112939	1	4	1	1	5	5	1	2	2	1	5	5	5	1	1	5	5	5	5
chr1:28139586-28139638	1	1	1	2	1	1	1	2	2	1	2	5	4	3	1	5	1	5	1
chr1:28147156-28147225	3	2	1	3	4	1	3	1	1	1	1	2	1	5	2	1	1	3	1
chr1:28147810-28147890	1	5	1	4	2	5	5	5	1	2	1	1	5	5	1	2	5	5	1
chr1:28187791-28187842	1	2	1	1	2	1	1	1	1	1	1	2	1	1	1	1	1	2	3
chr1:28188796-28188953	1	2	1	1	1	1	1	1	1	2	1	1	2	1	1	3	1	2	1
chr1:28209281-28209394	1	3	3	1	5	3	1	2	3	3	4	5	1	5	2	3	3	5	2
chr1:28213185-28213508	1	3	1	1	3	1	1	3	3	3	2	5	1	3	1	2	3	5	2
chr1:28215232-28215305	5	1	1	1	4	1	2	1	1	4	1	1	1	2	1	1	1	4	1
chr1:28220175-28220236	1	2	1	1	3	1	1	1	2	4	2	3	2	2	3	1	4	4	3
chr1:28220911-28221009	1	3	1	3	4	1	1	2	1	3	2	2	1	3	1	1	3	2	1
chr1:28227904-28227957	3	1	3	1	3	1	4	1	3	1	1	4	1	2	2	3	2	2	1
chr1:28244010-28244144	1	4	4	2	3	1	5	3	5	4	4	5	2	5	4	1	4	5	2
chr1:28249389-28249669	1	5	5	2	5	1	5	5	4	5	5	5	5	5	5	5	5	5	5
chr1:28249748-28249994	2	5	5	4	5	1	5	5	5	5	5	5	5	5	5	5	5	5	1
chr1:28251280-28251403	1	5	2	1	2	1	1	5	1	4	1	4	1	5	1	1	2	5	1
chr1:28256494-28256578	1	1	5	1	1	1	1	3	1	1	1	2	1	5	1	1	4	1	1
chr1:28257425-28257478	1	1	2	1	1	1	1	1	1	1	1	2	1	1	1	3	1	1	1
chr1:28258658-28258860	2	5	5	2	4	2	1	5	4	5	5	5	5	5	5	5	5	5	5
chr1:28260194-28260431	5	5	5	3	5	1	1	5	5	5	5	3	5	4	5	1	1	5	5
chr1:28260456-28260534	5	5	5	3	5	1	3	5	5	5	5	3	5	3	5	2	1	4	5
chr1:28263130-28263202	4	3	2	1	2	1	1	4	5	3	5	1	2	3	1	1	5	3	3
chr1:28263778-28263830	2	5	3	2	1	1	1	5	5	4	2	1	4	1	2	1	2	3	1
chr1:28265992-28266130	1	1	2	1	1	1	1	4	2	1	1	1	1	2	1	3	4	3	2
chr1:28266249-28266330	1	3	3	2	1	1	1	5	1	3	1	1	3	2	1	2	5	1	2
chr1:28267068-28267232	1	4	3	3	1	1	1	3	4	1	3	3	5	2	1	1	5	1	3
chr1:28282045-28282644	2	3	2	3	3	1	2	2	4	4	1	2	3	3	1	1	2	5	2
chr1:28283099-28283178	2	4	1	1	4	1	1	3	4	4	1	1	3	1	2	1	5	5	1
chr1:28291052-28291226	1	2	3	2	3	1	2	2	2	1	1	1	2	1	1	1	3	5	1
chr1:28296659-28296717	2	3	5	3	1	1	1	4	5	4	1	1	4	1	5	1	5	2	1
chr1:28296845-28297105	1	3	3	2	2	1	1	3	5	3	1	1	5	1	5	1	5	3	1
chr1:28302021-28302132	4	3	1	1	1	1	1	3	1	1	1	3	1	1	1	1	2	1	1
chr1:28314542-28314656	1	5	5	1	5	1	1	3	4	1	1	4	1	3	1	3	1	5	1
chr1:28324167-28324271	3	1	5	1	5	1	1	3	1	3	1	2	4	4	1	1	2	3	2
chr1:28337416-28337469	2	1	1	1	3	1	1	1	1	3	1	1	1	3	1	1	1	4	2
chr1:28341439-28341508	2	1	2	1	5	1	1	5	1	1	4	3	1	1	1	4	1	2	3
chr1:28343425-28343625	1	1	1	2	5	1	1	5	2	1	5	5	4	1	1	4	1	1	5
chr1:28345204-28345259	1	1	1	1	5	1	1	4	1	1	1	1	1	1	2	1	2	2	2
chr1:28346353-28346539	1	5	1	1	5	1	1	4	1	3	3	5	3	1	5	5	5	2	4
chr1:28358860-28359001	1	1	1	1	1	1	1	4	2	4	1	5	3	1	1	2	4	3	2
chr1:28373809-28373884	1	1	5	2	5	5	1	5	5	4	5	4	5	5	4	4	3	5	5
chr1:28373971-28374060	1	1	5	2	4	5	2	5	5	2	5	5	5	4	3	4	4	5	5
chr1:28374355-28374671	1	1	4	1	4	3	1	3	5	4	5	2	1	4	4	1	3	4	5
chr1:28374795-28374961	3	5	5	3	4	1	3	5	5	5	5	4	1	3	3	1	3	4	5
chr1:28395411-28395481	1	5	4	1	4	1	1	5	1	3	3	4	1	4	1	3	5	4	5
chr1:28406609-28406763	4	3	3	1	2	1	3	4	4	3	1	3	3	4	1	2	1	5	1
chr1:28406971-28407072	2	1	2	2	5	4	3	3	4	4	1	2	1	3	1	1	1	3	4
chr1:28409455-28409594	4	1	2	4	5	1	1	2	1	1	1	5	1	4	2	4	3	5	1
chr1:28410336-28410431	3	1	1	1	2	2	2	1	1	3	1	4	1	1	1	2	1	1	2
chr1:28411571-28411639	1	1	3	1	3	1	3	1	1	3	1	3	1	3	2	1	1	1	2
chr1:28412239-28412327	2	1	1	1	1	2	1	5	2	5	1	5	1	2	1	2	2	5	2
chr1:28415580-28415710	3	1	3	2	3	2	3	3	2	1	1	3	1	3	1	1	1	5	3
chr1:28415815-28415869	2	1	2	1	3	3	3	2	4	3	2	2	2	1	1	2	1	3	1
chr1:28417090-28417159	1	5	5	3	4	4	1	5	2	5	5	5	1	2	5	5	5	4	5
chr1:28420665-28420760	1	2	1	1	3	1	1	2	1	3	1	2	1	1	1	3	2	2	1
chr1:28421990-28422181	3	2	1	1	5	1	1	5	2	2	2	3	4	3	1	5	1	5	3
chr1:28422682-28422762	4	3	3	1	2	1	1	3	5	3	1	4	1	1	1	5	1	1	3
chr1:28424035-28424104	3	1	1	2	1	1	2	1	1	2	1	3	1	1	2	3	1	3	2
chr1:28425430-28425628	2	1	1	1	5	1	3	1	2	1	1	2	1	1	1	4	1	5	3
chr1:28425683-28425929	2	1	1	1	5	2	1	4	1	1	5	4	3	2	1	2	3	5	3
chr1:28427975-28428099	2	3	1	1	1	2	1	3	1	3	1	2	1	4	1	2	1	5	1
chr1:28429213-28429356	1	1	2	5	3	3	1	3	4	3	2	2	1	3	2	4	1	5	1
chr1:28429617-28429671	3	1	1	2	2	1	1	3	1	2	1	2	1	1	2	3	2	3	2
chr1:28430324-28430382	1	5	1	1	3	1	1	1	1	1	1	2	3	2	2	2	1	4	2
chr1:28430407-28430474	1	4	1	1	1	1	1	2	1	2	2	2	4	1	2	3	1	4	3
chr1:28430666-28430890	4	1	1	1	4	2	1	1	2	3	2	1	1	1	1	1	1	1	2
chr1:28433228-28433288	2	1	1	2	2	1	1	1	2	3	2	2	1	4	2	2	1	3	1
chr1:28434081-28434217	3	1	2	1	1	1	1	1	3	3	1	3	1	1	1	5	2	2	1
chr1:28435054-28435144	2	2	1	1	3	1	1	5	3	2	1	4	1	2	1	3	4	3	1
chr1:28436927-28437049	1	1	5	1	5	1	2	5	5	5	1	5	3	2	4	5	3	3	5
chr1:28438758-28439054	2	4	5	2	5	3	4	5	5	5	2	5	1	3	5	5	1	3	5
chr1:28439138-28439281	1	4	4	1	5	3	3	5	5	5	5	5	2	4	5	5	3	5	5
chr1:28439813-28439935	2	4	4	1	3	1	1	1	4	2	1	5	5	1	5	3	1	1	5
chr1:28440806-28440924	1	1	1	1	1	1	1	4	2	3	4	4	1	1	1	2	1	4	1
chr1:28441534-28441627	1	1	2	1	3	1	1	4	2	2	1	1	1	1	1	1	5	2	2
chr1:28445964-28446030	1	1	1	1	1	1	1	2	4	3	2	3	1	1	1	1	1	4	2
chr1:28447624-28447702	2	5	2	3	1	4	1	4	5	1	1	4	1	5	1	3	1	4	1
chr1:28451308-28451361	1	4	1	2	3	1	1	2	1	5	1	3	3	1	2	2	3	4	3
chr1:28454608-28454692	1	1	1	1	3	1	1	1	1	1	1	3	1	1	1	1	1	3	1
chr1:28455575-28455768	1	5	2	1	3	2	3	3	2	5	1	1	4	4	1	3	5	5	5
chr1:28455828-28455963	1	4	4	2	3	3	4	4	1	3	1	1	5	5	1	5	3	5	5
chr1:28467699-28467756	1	1	2	2	4	1	1	2	2	3	1	4	1	1	1	3	1	5	2
chr1:28467945-28468003	4	1	1	1	3	1	1	1	1	5	1	4	3	3	1	2	3	4	1
chr1:28468059-28468252	3	1	1	3	3	1	1	1	2	2	1	5	1	3	1	2	2	2	1
chr1:28469608-28469709	1	2	1	1	1	1	1	2	1	4	1	5	1	4	1	1	3	1	1
chr1:28471420-28471504	3	5	3	1	5	3	2	4	5	5	1	5	1	4	3	5	5	3	5
chr1:28473323-28473469	2	3	1	1	2	1	1	3	2	3	1	1	1	5	1	1	1	3	1
chr1:28474843-28474901	4	3	1	1	1	1	1	1	1	2	1	2	1	2	1	1	1	2	1
chr1:28482353-28482447	2	1	2	1	3	1	2	3	1	4	1	2	1	2	1	2	1	3	1
chr1:28493903-28494001	1	2	1	1	1	1	1	1	1	3	3	2	2	4	1	2	1	2	1
chr1:28498417-28498574	2	2	2	1	5	1	3	4	2	1	1	5	1	2	1	1	1	4	2
chr1:28501151-28501212	1	3	3	3	5	2	5	1	5	4	2	5	4	4	2	5	5	2	1
chr1:28516705-28516906	5	3	2	3	5	3	5	5	5	4	4	5	2	5	2	5	3	3	5
chr1:28519491-28519581	1	5	4	4	5	5	3	5	5	4	5	5	1	5	2	4	5	1	5
chr1:28520163-28520235	1	5	2	2	5	3	2	4	1	5	5	5	5	5	4	2	5	5	5
chr1:28520288-28520369	2	5	1	2	5	4	1	4	4	5	5	5	1	5	5	3	5	5	5
chr1:28538406-28538629	2	5	1	1	5	2	3	2	3	5	1	5	2	5	5	1	2	3	1
chr1:28541820-28542017	2	2	4	1	4	1	1	1	3	1	1	3	2	4	1	2	3	2	3
chr1:28555787-28555843	4	1	1	1	4	1	1	2	2	1	1	1	1	1	1	1	3	4	1
chr1:28594811-28594888	1	1	1	2	4	1	2	1	2	1	1	2	4	1	3	4	1	2	3
chr1:28604455-28604547	1	1	1	1	2	1	1	3	4	4	1	1	1	3	1	1	2	4	1
chr1:28614735-28614800	1	2	1	2	1	1	1	1	4	3	1	2	1	1	1	1	1	1	1
chr1:28620986-28621091	1	1	2	1	5	3	2	1	1	1	1	1	1	1	1	1	3	3	1
chr1:28621271-28621434	2	1	2	1	4	1	1	1	1	2	1	1	2	2	1	1	2	1	1
chr1:28625026-28625139	1	1	2	2	5	1	3	3	1	2	1	3	1	2	2	1	2	3	1
chr1:28627813-28627901	1	1	1	1	2	1	1	2	1	3	1	2	1	2	1	1	1	1	3
chr1:28627964-28628052	2	1	1	2	1	1	1	2	1	3	1	2	2	3	1	1	1	2	2
chr1:28631858-28631944	2	2	1	1	3	5	4	1	3	1	1	3	1	3	1	3	1	5	1
chr1:28632567-28632656	1	1	1	3	4	1	1	1	2	3	1	3	1	4	1	3	2	3	1
chr1:28636402-28636486	2	2	1	2	3	1	1	2	3	1	1	2	1	2	3	1	3	4	1
chr1:28639498-28639570	1	1	1	1	2	1	2	4	3	1	1	1	1	1	1	1	1	2	1
chr1:28640172-28640276	2	1	5	4	4	2	2	2	3	3	1	2	1	3	2	2	1	2	2
chr1:28641826-28641922	1	4	5	1	5	1	2	5	2	5	1	1	5	5	3	3	4	2	3
chr1:28641936-28642301	1	5	5	1	5	5	1	5	5	5	1	1	5	5	5	1	5	5	5
chr1:28663835-28663886	4	1	2	2	1	1	1	4	1	5	1	1	2	3	5	1	1	1	2
chr1:28664110-28664425	3	2	1	1	1	1	2	3	2	5	1	1	4	1	5	1	2	1	1
chr1:28665240-28665317	1	1	1	1	4	1	1	5	1	5	1	1	2	3	3	1	1	4	1
chr1:28668462-28668541	4	5	5	5	5	5	5	5	5	5	5	5	5	5	5	5	5	5	5
chr1:28677515-28677598	2	2	1	4	1	1	1	1	2	3	1	2	4	1	1	1	1	3	1
chr1:28682149-28682208	5	3	1	1	5	1	1	1	1	1	1	2	1	1	1	1	2	4	1
chr1:28683002-28683103	1	2	1	1	1	1	3	1	1	3	1	4	5	2	1	1	3	5	2
chr1:28685026-28685102	5	1	3	1	1	1	2	5	1	4	1	3	1	2	1	1	3	3	2
chr1:28687709-28687952	3	3	2	1	1	2	1	2	1	4	1	2	1	2	1	2	1	3	1
chr1:28688400-28688546	1	2	1	1	2	1	1	1	2	1	1	1	2	3	1	2	1	2	1
chr1:28693874-28694053	4	1	1	2	1	1	1	1	1	1	1	1	1	1	1	1	1	1	1
chr1:28696486-28696543	3	4	1	1	4	1	2	3	4	3	1	2	1	1	1	1	2	3	1
chr1:28698999-28699117	1	1	1	1	4	1	1	2	1	2	1	1	1	2	1	1	2	2	2
chr1:28699250-28699428	1	2	1	1	1	1	2	1	1	1	1	1	1	1	1	1	1	5	1
chr1:28700704-28700861	3	1	1	2	2	1	2	1	2	4	1	1	1	2	1	2	1	4	1
chr1:28702149-28702273	1	1	1	2	1	4	2	1	1	5	1	1	2	2	1	1	2	5	1
chr1:28703134-28703261	1	1	1	4	1	1	1	1	1	4	1	1	1	1	2	1	1	4	2
chr1:28707803-28707885	2	1	1	1	1	1	1	2	1	1	1	1	1	2	1	1	2	1	1
chr1:28710947-28711025	1	2	1	1	3	1	1	3	1	3	1	2	1	1	1	1	2	4	1
chr1:28713279-28713358	1	1	1	1	2	1	2	1	1	2	1	1	1	1	1	1	1	5	1
chr1:28715621-28715806	2	1	1	1	1	1	1	1	1	1	1	1	1	1	1	1	1	5	1
chr1:28716109-28717180	3	2	1	1	2	1	1	1	1	2	1	1	1	1	4	1	1	5	2
chr1:28717486-28718299	2	2	1	1	2	1	1	1	2	3	1	1	1	2	1	1	2	3	1
chr1:28719427-28719549	2	4	4	1	5	1	2	1	2	4	2	3	5	2	4	2	5	5	1
chr1:28720989-28721040	1	2	1	1	5	1	1	2	1	2	1	2	1	1	3	1	4	3	2
chr1:28724979-28725043	4	1	2	1	2	1	3	2	4	5	1	1	1	5	1	1	1	4	1
chr1:28726982-28727065	3	2	1	2	2	1	1	1	1	1	1	1	1	1	2	1	1	2	1
chr1:28728160-28728319	1	1	1	1	1	1	2	1	1	1	1	2	1	1	1	1	1	1	1
chr1:28729902-28730014	4	1	1	1	2	1	1	1	1	1	1	1	1	2	3	1	3	3	2
chr1:28730810-28730864	2	2	1	1	2	1	2	4	2	2	1	1	1	2	1	2	3	3	1
chr1:28734355-28734410	1	1	5	2	2	1	5	3	5	1	1	2	1	3	1	1	1	3	1
chr1:28735082-28735143	2	2	2	1	2	1	1	2	5	1	1	1	1	1	1	1	2	1	1
chr1:28735721-28735862	3	3	5	5	3	2	1	5	5	2	1	3	4	5	3	1	5	3	1
chr1:28745361-28745438	4	2	2	2	3	2	1	1	2	4	3	2	3	1	2	2	3	5	1
chr1:28746068-28746199	4	1	3	1	3	2	1	3	1	5	1	3	4	4	2	1	4	5	3
chr1:28748161-28748413	3	1	4	1	4	2	2	2	2	5	4	4	3	4	1	3	5	5	3
chr1:28748433-28748604	1	1	4	2	4	2	3	2	4	3	3	1	5	5	1	3	5	5	3
chr1:28749794-28749863	3	2	3	2	5	1	2	4	4	5	2	5	5	4	3	1	3	5	2
chr1:28751269-28751354	1	5	5	4	5	1	1	2	4	4	3	2	5	4	5	5	3	5	5
chr1:28751520-28751673	2	1	4	3	4	1	1	1	1	5	3	2	5	4	2	2	3	5	4
chr1:28751803-28751857	1	1	5	2	3	1	1	3	3	4	1	4	5	3	2	3	4	5	5
chr1:28751898-28752035	1	1	5	1	2	1	1	3	3	4	3	5	5	3	4	2	4	5	4
chr1:28753612-28753663	2	1	1	1	5	1	1	1	1	2	1	1	5	2	1	1	2	3	4
chr1:28755090-28755196	1	1	4	3	3	1	3	1	2	4	2	5	5	1	2	3	3	5	4
chr1:28755542-28755609	3	4	3	2	5	3	2	1	5	5	1	5	5	4	4	2	2	5	4
chr1:28755933-28756058	3	1	4	1	3	1	2	5	4	5	1	3	5	1	4	1	2	5	1
chr1:28757052-28757157	2	1	2	1	2	2	1	1	1	4	4	1	5	3	1	2	2	4	3
chr1:28757249-28757356	4	1	2	1	4	1	1	4	1	4	4	2	1	2	2	1	1	5	2
chr1:28770074-28770154	1	1	1	3	3	1	2	3	1	3	1	4	1	3	2	2	4	5	1
chr1:28770181-28770288	2	1	1	3	3	1	1	2	1	3	1	3	1	3	2	3	3	5	1
chr1:28770632-28770699	2	3	3	3	3	1	1	1	1	3	1	3	1	2	2	2	2	4	2
chr1:28772876-28772932	3	1	1	1	1	1	2	1	2	1	1	1	1	5	4	1	1	2	1
chr1:28773257-28773332	3	1	3	1	1	1	1	1	1	2	1	2	1	4	3	1	3	5	2
chr1:28776163-28776239	4	1	1	1	1	1	1	1	2	5	1	1	1	3	1	1	4	1	2
chr1:28778312-28778427	1	1	1	1	1	1	1	1	1	4	1	1	2	3	1	2	1	2	2
chr1:28783547-28783701	1	2	1	1	3	1	1	3	1	2	1	3	1	2	1	1	1	3	1
chr1:28788786-28788844	1	1	2	1	1	1	1	2	3	1	1	1	1	4	1	2	1	1	2
chr1:28792824-28793215	1	1	1	1	3	1	1	3	2	4	1	2	1	2	1	1	4	2	1
chr1:28793337-28793399	1	3	1	3	2	1	1	2	1	4	1	3	1	1	1	1	1	2	1
chr1:28798964-28799030	1	2	2	2	1	1	1	2	1	2	1	3	1	1	3	1	1	1	1
chr1:28800552-28800723	2	1	3	2	1	1	1	2	1	1	1	1	1	1	1	1	3	2	1
chr1:28806649-28806770	3	3	1	1	1	1	1	5	2	1	1	1	1	2	2	1	1	1	1
chr1:28807078-28807429	3	1	1	1	1	1	1	1	1	1	1	1	1	2	1	1	1	1	1
chr1:28812863-28812942	1	1	2	1	1	1	2	3	1	4	1	1	1	1	5	2	2	1	3
chr1:28813671-28813728	1	2	1	1	1	1	1	5	1	3	1	2	1	1	5	2	1	1	1
chr1:28813993-28814061	1	5	1	1	1	1	1	4	1	1	2	1	1	1	3	1	1	1	1
chr1:28814293-28814450	1	4	1	1	1	1	1	4	1	2	1	1	1	1	1	3	1	1	1
chr1:28819429-28819498	1	5	1	1	1	1	1	2	1	2	1	2	1	1	1	1	1	3	1
chr1:28830851-28831117	3	2	2	1	1	1	1	3	1	5	1	1	1	1	1	1	1	3	1
chr1:28835399-28835688	2	2	1	2	2	1	1	3	1	5	1	2	2	1	1	1	3	3	1
chr1:28839711-28839837	2	2	1	1	1	1	1	5	1	1	1	2	1	1	1	1	3	1	1
chr1:28849699-28849799	2	2	3	1	1	1	2	1	1	1	1	1	1	1	1	1	1	1	1
chr1:28850831-28850894	2	1	1	1	1	1	1	2	1	1	1	1	1	2	1	1	2	1	1
chr1:28860897-28860984	1	4	5	2	1	1	2	2	1	3	1	1	3	2	1	1	2	3	2
chr1:28862544-28862637	2	4	1	1	1	1	1	2	1	1	1	1	1	2	2	1	1	1	1
chr1:28866705-28866969	2	2	1	2	1	1	1	1	1	2	1	3	1	1	1	1	1	2	2
chr1:28867945-28868139	2	2	1	1	1	1	1	1	1	1	2	1	1	1	1	1	2	1	2
chr1:28883969-28884132	1	5	4	2	5	5	1	5	1	1	1	2	5	5	1	4	5	4	1
chr1:28885083-28885187	1	5	1	3	5	1	2	4	5	2	1	3	5	5	2	3	5	5	3
chr1:28885286-28885409	3	5	3	1	5	1	4	1	4	1	1	5	5	5	1	5	5	5	2
chr1:28886619-28886713	1	5	5	1	5	5	5	5	5	1	5	3	3	5	2	3	5	5	3
chr1:28888183-28888287	1	5	4	1	5	2	1	4	5	1	5	1	2	2	1	3	5	5	3
chr1:28888524-28888593	2	3	3	2	1	1	1	1	4	3	1	1	1	4	2	1	5	1	1
chr1:28888928-28889010	1	2	1	1	1	1	1	1	3	1	1	1	1	2	1	1	5	3	1
chr1:28889064-28889197	1	2	2	1	1	1	1	1	2	1	1	1	1	1	1	1	5	5	1
chr1:28889273-28889745	1	3	1	1	1	1	1	1	1	1	1	1	1	3	1	1	5	5	1
chr1:28892373-28892429	1	1	1	1	1	1	1	1	1	2	1	1	1	1	1	1	5	2	1
chr1:28893684-28893896	1	2	1	1	3	1	2	3	2	5	3	1	1	3	2	2	5	4	1
chr1:28895993-28896147	1	1	2	3	3	1	2	1	4	1	1	1	1	1	1	2	3	2	1
chr1:28896176-28896403	2	1	3	2	3	1	1	2	1	1	1	3	3	1	1	3	3	3	1
chr1:28896801-28896855	1	2	1	3	1	1	3	1	4	1	3	1	1	1	2	1	5	5	1
chr1:28897765-28897821	3	1	4	1	1	1	1	1	3	3	1	2	1	2	2	1	5	5	1
chr1:28898585-28898902	2	5	2	1	2	1	1	1	1	5	1	3	1	4	1	1	4	5	2
chr1:28899116-28899230	1	1	3	2	3	1	2	1	3	3	1	1	4	5	2	1	5	5	1
chr1:28899337-28899414	1	1	1	1	2	1	1	2	2	3	1	1	2	3	2	1	5	5	1
chr1:28899733-28899875	1	1	2	2	2	1	3	5	2	2	1	1	2	5	2	1	3	5	1
chr1:28899953-28900007	1	1	1	1	1	1	2	2	4	3	1	1	1	4	2	1	2	5	1
chr1:28902852-28902919	4	1	1	3	2	1	2	1	3	2	1	1	1	1	1	1	5	4	2
chr1:28904511-28904608	1	1	1	1	1	1	1	1	1	1	1	1	1	1	1	1	2	4	1
chr1:28906395-28906664	2	2	1	2	2	1	2	1	4	3	1	1	1	5	1	1	5	5	1
chr1:28910113-28911134	3	3	1	1	1	1	1	2	2	5	1	2	1	4	3	1	3	4	1
chr1:28911207-28911473	1	1	1	1	2	1	1	4	1	5	1	1	1	2	1	2	3	5	1
chr1:28911511-28911662	1	1	1	1	1	2	1	3	1	5	1	1	1	2	1	1	1	5	1
chr1:28912326-28912412	3	1	1	2	1	1	1	2	1	3	1	3	1	3	1	1	1	2	1
chr1:28912464-28912581	1	1	1	1	1	1	2	2	1	2	1	3	1	2	2	4	1	1	1
chr1:28913467-28913776	1	2	5	2	5	1	3	5	5	5	2	2	1	5	1	1	4	4	1
chr1:28914974-28915265	5	5	5	5	2	1	5	5	5	5	5	3	5	5	1	5	5	5	4
chr1:28915486-28916090	1	2	4	1	3	1	3	3	4	5	1	1	2	5	1	1	5	4	2
chr1:28916192-28916349	1	2	5	1	2	1	2	1	2	5	1	1	1	3	1	1	2	1	1
chr1:28918006-28918117	3	1	2	2	2	1	1	2	1	3	1	1	1	5	1	3	4	3	1
chr1:28920073-28920126	4	1	1	1	2	1	1	1	3	5	1	1	1	2	1	1	1	3	1
chr1:28920292-28920368	4	1	1	1	1	1	1	3	2	4	1	1	1	1	1	1	1	4	1
chr1:28921078-28921941	1	1	1	1	1	1	1	1	3	2	1	2	1	2	1	2	2	3	1
chr1:28922277-28922434	2	1	1	2	2	1	1	1	1	1	1	1	1	4	1	2	1	1	1
chr1:28923725-28923786	5	1	1	1	3	1	2	1	3	3	1	1	1	3	3	2	1	1	1
chr1:28925410-28925690	3	2	4	2	2	1	2	2	3	4	1	3	1	5	1	1	5	5	1
chr1:28925750-28925862	4	2	3	2	1	2	2	2	4	2	1	1	1	5	1	1	5	5	1
chr1:28926321-28926480	4	2	3	1	1	5	5	5	5	3	2	2	1	5	1	1	5	5	1
chr1:28926902-28927221	5	1	3	3	1	5	5	5	5	5	2	4	3	5	1	2	5	5	2
chr1:28927239-28927327	4	1	4	2	1	5	5	5	5	5	1	4	2	5	1	1	5	5	4
chr1:28927450-28927516	5	2	5	2	1	5	5	5	5	5	1	5	5	5	3	3	5	5	2
chr1:28927536-28928142	5	4	5	2	1	5	5	5	5	5	2	5	5	5	5	3	5	5	3
chr1:28928510-28928797	5	1	4	3	3	3	4	5	5	5	4	5	4	5	4	2	5	5	1
chr1:28930797-28930861	2	1	1	1	2	2	1	3	3	3	1	2	1	2	1	1	3	1	1
chr1:28931941-28931994	2	1	1	1	2	1	1	3	5	1	1	1	1	1	1	1	1	5	1
chr1:28933120-28933201	3	1	3	2	1	1	1	1	5	3	2	5	1	3	1	1	1	3	2
chr1:28940193-28940313	2	1	1	1	2	1	1	1	1	2	1	4	1	1	1	1	2	4	1
chr1:28940692-28941090	2	1	1	4	3	1	2	4	2	2	1	1	1	1	1	2	3	4	1
chr1:28941402-28941528	4	1	1	3	1	1	1	1	3	3	1	4	1	1	1	1	2	1	2
chr1:28942978-28943235	1	1	1	1	2	1	1	2	2	1	1	1	1	1	1	2	1	5	1
chr1:28945201-28945312	1	1	1	1	1	1	2	1	1	3	1	1	1	3	1	1	2	1	1
chr1:28945359-28945451	2	1	2	1	3	1	2	1	1	5	1	1	1	4	1	1	1	1	1
chr1:28945580-28945662	4	1	2	3	2	1	1	2	1	5	1	1	1	1	1	1	3	1	2
chr1:28946459-28946640	2	1	1	1	3	1	2	1	3	3	1	1	1	3	1	1	3	3	1
chr1:28947450-28947534	1	1	2	1	1	1	1	1	1	1	1	1	1	1	1	1	1	3	1
chr1:28947828-28948008	1	2	1	1	1	1	1	1	1	2	1	1	1	1	1	2	2	2	1
chr1:28948032-28948137	1	1	1	1	1	1	1	2	1	3	1	4	1	1	1	1	1	1	1
chr1:28950300-28950388	2	4	2	2	1	2	1	4	2	5	1	5	1	4	1	1	5	3	2
chr1:28950508-28950590	3	3	2	1	1	1	1	5	1	5	1	5	1	2	1	1	5	5	1
chr1:28951484-28951559	1	3	1	1	1	1	1	2	2	5	1	1	1	3	1	1	5	2	1
chr1:28952079-28952134	3	3	1	1	1	1	4	1	1	5	2	1	1	3	1	1	1	3	3
chr1:28952779-28952872	3	1	1	1	4	1	2	1	2	5	1	2	1	2	2	1	1	1	3
chr1:28954110-28954208	2	1	1	2	2	1	2	1	1	5	1	1	1	3	1	1	1	2	1
chr1:28954345-28954418	4	1	1	2	1	1	1	2	1	5	1	1	1	4	1	1	1	4	1
chr1:28954511-28954687	2	1	1	2	1	1	1	3	1	3	1	3	1	1	2	1	1	4	1
chr1:28956776-28956900	2	1	3	2	1	1	1	2	1	5	1	3	1	1	1	3	1	2	1
chr1:28956930-28957001	1	1	4	2	1	1	1	2	1	3	1	1	1	1	2	3	1	1	1
chr1:28959633-28959785	2	1	1	2	5	1	1	1	1	3	1	1	2	1	2	3	1	1	1
chr1:28960353-28960430	3	1	1	1	3	1	1	4	2	2	1	1	1	1	2	3	1	1	1
chr1:28961687-28961796	2	1	1	1	2	1	2	1	1	1	1	5	1	3	1	2	2	3	1
chr1:28963382-28963534	1	1	1	1	1	1	1	1	1	4	1	1	1	1	1	1	4	2	4
chr1:28963597-28963685	1	1	2	1	2	1	2	1	1	1	1	1	1	2	2	1	3	2	2
chr1:28965154-28965278	1	1	2	2	1	1	1	1	3	2	1	5	1	3	1	2	1	1	1
chr1:28966496-28966559	1	4	5	2	2	1	2	2	5	2	2	1	1	4	1	4	5	3	1
chr1:28970004-28970109	1	1	1	1	1	1	1	1	5	3	1	2	1	2	1	2	1	2	1
chr1:28970309-28970374	5	1	1	1	2	1	1	1	3	2	1	2	1	3	1	1	1	3	1
chr1:28971555-28971621	1	1	1	1	5	1	1	1	3	4	2	5	5	4	1	5	5	3	2
chr1:28972370-28972613	1	5	2	1	5	2	2	3	2	2	1	4	5	3	3	5	2	3	5
chr1:28972905-28973161	2	5	5	1	5	1	1	4	4	2	2	5	5	1	1	5	1	5	5
chr1:28973984-28974093	2	5	5	3	3	1	1	5	5	4	1	5	3	3	1	5	2	4	2
chr1:28975230-28975329	1	1	2	1	1	1	1	2	4	3	1	1	1	2	1	1	1	1	1
chr1:28975339-28975490	4	1	2	1	2	1	1	2	2	4	1	3	1	2	2	1	3	2	2
chr1:28976180-28976255	3	1	2	2	3	1	1	1	5	3	1	2	1	3	1	3	1	4	2
chr1:28977177-28977330	2	1	1	2	1	1	1	1	1	2	1	2	1	2	1	1	2	1	2
chr1:28977351-28977909	1	1	2	2	2	1	1	1	1	2	1	2	1	2	1	1	2	1	1
chr1:28978231-28978303	1	1	1	1	1	1	1	2	1	3	1	1	1	3	1	1	2	1	1
chr1:28979204-28979267	1	1	1	1	2	1	3	1	2	3	1	2	1	2	1	1	2	2	1
chr1:28979823-28979946	2	1	1	1	2	1	1	1	1	3	1	2	1	2	1	1	3	5	4
chr1:28981678-28981784	2	1	1	2	1	1	1	1	1	2	1	4	1	1	1	1	2	2	1
chr1:28983025-28983095	1	1	2	1	1	1	1	2	3	3	1	2	1	3	1	3	2	3	1
chr1:28983300-28983462	2	2	4	3	1	1	1	2	5	5	1	1	1	3	1	1	1	4	1
chr1:28984435-28984634	2	1	4	2	1	1	1	1	2	4	1	1	1	1	2	1	2	5	3
chr1:28985634-28985710	3	1	1	2	5	2	4	2	4	1	1	1	1	3	3	1	5	1	1
chr1:28986302-28986458	2	1	2	1	1	1	5	1	1	5	1	2	4	5	2	1	5	5	2
chr1:28988954-28989031	2	1	2	1	1	1	2	1	3	2	1	4	1	3	3	1	1	4	1
chr1:28989273-28989352	2	1	1	1	1	2	1	4	1	4	1	1	1	4	1	1	2	4	1
chr1:28989490-28989547	2	1	1	2	1	1	1	2	2	1	1	1	1	1	1	1	2	3	1
chr1:28989560-28989655	2	3	1	2	1	1	1	1	2	2	1	1	1	3	1	1	1	2	1
chr1:28990726-28990939	1	1	1	1	1	1	3	1	1	4	1	2	1	1	2	2	2	5	1
chr1:28991263-28991330	4	1	1	1	1	1	1	1	1	4	1	2	1	1	1	2	1	4	1
chr1:28991918-28992083	5	1	1	1	1	1	2	2	1	4	1	1	1	1	1	1	1	2	2
chr1:28992745-28993066	3	1	3	1	2	1	1	1	4	2	1	2	1	2	1	1	2	2	2
chr1:28994035-28994124	1	1	1	1	2	1	2	1	1	3	1	4	1	1	1	1	1	1	1
chr1:28994987-28995097	3	1	2	1	5	1	2	1	1	1	1	2	1	1	1	2	1	2	1
chr1:28995901-28995956	2	1	1	1	4	1	2	1	1	1	1	1	1	1	2	1	1	2	1
chr1:28996146-28996212	4	1	2	1	1	1	1	1	2	1	1	2	1	1	1	1	1	4	1
chr1:28996661-28996721	1	1	1	1	1	1	1	1	1	3	1	1	1	1	2	1	1	3	1
chr1:28997739-28998013	5	1	1	1	1	1	1	1	1	3	1	1	1	1	1	1	1	1	1
chr1:28998621-28998724	2	1	1	1	1	1	1	2	1	1	1	1	1	3	1	1	1	3	1
chr1:28999416-28999656	1	1	1	1	1	1	1	1	1	2	1	1	1	1	1	1	2	2	1
chr1:29000434-29000507	1	1	1	1	3	1	2	1	2	1	1	1	1	1	1	3	2	3	1
chr1:29001501-29001628	2	1	2	1	2	1	1	2	1	4	2	2	1	3	1	2	2	5	1
chr1:29004430-29004689	1	1	4	1	2	1	3	4	1	1	1	2	1	2	2	4	1	2	1
chr1:29004774-29004913	1	1	4	1	1	1	1	2	2	2	1	1	1	1	2	3	1	1	1
chr1:29005733-29005794	2	1	3	1	2	1	1	1	1	3	1	1	1	2	1	1	2	2	3
chr1:29005877-29005968	2	1	3	1	1	1	1	1	1	4	1	1	1	3	1	1	1	2	1
chr1:29008440-29008528	1	1	1	1	2	1	1	1	1	3	1	1	2	4	3	1	1	3	1
chr1:29011476-29011654	1	1	3	1	3	1	2	1	2	3	1	2	1	1	1	4	2	3	2
chr1:29012567-29013073	2	1	1	3	3	1	1	2	1	4	1	4	1	2	1	1	1	4	1
chr1:29015888-29015946	3	2	1	4	1	1	2	2	4	2	1	2	1	1	1	1	1	2	1
chr1:29016605-29016699	3	1	1	2	2	1	2	1	1	4	1	1	1	1	2	1	1	3	1
chr1:29016754-29016865	2	1	1	1	1	1	2	2	1	2	1	1	1	2	1	2	1	1	1
chr1:29017037-29017136	4	1	1	1	1	1	1	1	2	1	1	1	2	1	2	2	1	1	1
chr1:29018535-29018614	2	1	1	1	3	1	1	1	2	1	1	2	1	4	1	1	4	4	1
chr1:29019401-29019522	1	1	1	1	1	1	1	1	1	4	1	1	1	3	1	1	1	1	1
chr1:29020521-29020633	2	2	1	2	2	1	3	1	1	4	1	2	1	1	1	1	1	1	3
chr1:29021392-29021475	3	2	1	1	1	1	2	1	1	2	1	1	1	1	1	1	2	4	1
chr1:29021969-29022115	1	1	2	2	1	1	1	1	1	3	1	1	1	1	1	2	1	3	1
chr1:29022284-29022358	3	1	1	1	1	1	1	1	1	5	1	1	1	2	1	1	1	2	1
chr1:29024690-29024756	3	1	1	1	4	1	4	1	1	1	1	2	1	2	2	2	3	2	3
chr1:29028177-29028463	1	1	2	2	1	1	2	1	1	4	1	1	1	2	1	1	1	3	1
chr1:29029397-29030257	3	1	1	2	2	1	1	2	2	5	1	1	1	3	2	1	2	1	1
chr1:29032248-29032333	3	3	1	1	2	1	1	3	2	5	1	2	1	2	1	2	4	5	1
chr1:29032343-29032465	4	2	1	1	1	2	1	3	2	4	1	1	2	2	1	1	3	5	1
chr1:29032476-29032596	5	1	1	1	1	1	2	2	1	4	1	1	1	3	1	1	2	3	1
chr1:29033954-29034081	1	1	1	1	5	1	1	1	1	3	1	1	1	1	2	2	4	4	1
chr1:29035572-29035700	2	1	1	2	3	1	2	4	1	3	1	4	2	2	1	2	3	3	2
chr1:29036981-29037089	1	3	1	3	1	1	1	1	1	1	1	1	1	3	1	1	1	4	1
chr1:29037954-29038186	2	1	1	1	2	1	1	1	2	3	1	1	1	2	1	2	4	1	1
chr1:29038274-29038624	1	1	1	1	1	1	1	1	1	3	1	2	1	2	1	1	1	4	1
chr1:29038940-29039188	1	1	1	1	3	1	1	1	1	1	1	1	1	2	2	1	3	1	1
chr1:29040619-29040698	3	1	1	1	3	1	2	1	1	4	1	4	1	1	1	2	1	3	2
chr1:29040749-29040822	3	1	1	1	1	1	1	1	1	3	1	4	1	1	1	1	1	1	1
chr1:29043223-29043291	1	1	1	2	1	1	1	4	3	5	1	1	3	1	3	1	3	1	1
chr1:29044175-29044244	2	1	1	1	1	1	1	1	1	1	1	3	1	1	3	2	1	5	1
chr1:29044369-29044421	1	1	1	1	1	1	1	1	1	3	1	3	1	1	1	2	1	4	2
chr1:29049115-29049340	1	2	1	4	2	1	2	1	1	2	1	1	1	4	1	1	1	3	1
chr1:29050229-29050660	2	3	3	2	1	1	1	1	3	5	1	1	2	1	2	2	1	3	2
chr1:29052101-29052160	3	1	2	1	2	1	1	1	1	1	1	3	1	1	1	1	2	3	1
chr1:29052481-29052738	3	1	1	2	1	1	1	3	3	4	1	1	1	4	1	1	3	3	1
chr1:29053916-29054007	2	3	1	1	1	1	1	1	2	4	1	4	1	3	1	1	1	2	1
chr1:29054119-29054215	2	1	2	2	2	1	1	3	3	5	1	3	1	1	1	1	1	2	1
chr1:29056844-29056967	1	1	2	1	2	1	1	2	2	1	1	2	1	1	1	1	1	2	1
chr1:29057653-29057865	1	1	1	1	1	1	1	1	1	5	1	3	1	3	2	1	2	3	2
chr1:29057886-29058399	3	1	2	1	2	1	1	1	1	3	2	1	2	2	1	1	1	3	1
chr1:29062117-29062202	1	1	1	1	1	1	2	3	3	3	1	2	1	1	1	1	5	4	1
chr1:29062304-29063366	2	1	1	2	1	1	1	1	1	4	1	2	1	2	1	1	1	3	1
chr1:29063380-29063547	1	1	1	2	1	1	1	2	3	3	1	3	1	2	2	1	1	1	1
chr1:29063632-29063978	3	1	1	1	1	1	1	1	2	1	1	2	1	1	1	1	1	1	1
chr1:29066435-29066647	2	1	1	1	1	1	1	1	1	4	1	1	1	2	1	1	1	1	1
chr1:29066994-29067061	3	1	3	1	1	1	1	1	1	2	1	1	1	1	1	1	1	1	1
chr1:29067710-29067783	3	1	3	1	2	1	1	1	1	4	1	1	1	4	1	1	2	2	1
chr1:29069967-29070159	1	1	1	3	1	1	1	1	1	1	1	1	1	1	2	1	2	2	2
chr1:29073216-29073435	1	1	1	1	2	1	2	1	1	3	1	1	1	1	1	1	2	3	1
chr1:29073531-29073595	1	1	1	1	1	1	2	1	2	2	1	1	1	2	1	1	1	1	1
chr1:29073701-29073831	2	1	1	1	1	1	1	1	3	2	1	1	1	3	1	1	1	1	1
chr1:29073855-29073930	3	1	1	1	1	1	1	2	1	2	2	2	1	3	1	1	1	1	1
chr1:29074663-29074875	3	1	1	1	1	1	1	1	1	2	1	1	1	3	1	1	2	2	1
chr1:29078869-29078920	4	3	1	1	1	1	1	1	2	2	1	1	1	4	1	1	1	1	1
chr1:29080685-29080797	1	1	1	4	1	1	2	3	1	5	2	4	1	1	1	1	1	1	1
chr1:29081104-29081483	1	1	2	1	3	1	2	1	1	3	1	2	1	1	2	3	2	4	1
chr1:29081907-29082110	2	1	1	1	1	1	1	1	2	3	1	2	1	1	1	2	2	1	1
chr1:29082435-29082544	3	1	1	1	1	1	1	3	3	4	1	2	2	1	2	1	1	3	1
chr1:29082607-29083004	2	1	2	1	1	1	1	1	3	3	1	1	1	1	1	1	2	3	1
chr1:29083073-29083129	1	1	3	1	1	2	1	1	4	5	1	2	5	2	1	1	1	2	1
chr1:29083263-29084221	3	1	1	1	2	1	1	2	1	3	1	1	2	2	1	1	1	3	1
chr1:29085454-29085550	1	1	1	1	1	1	1	1	1	4	1	1	1	1	1	1	1	3	1
chr1:29085999-29086089	2	1	1	1	1	1	4	1	3	4	1	4	1	1	1	1	1	2	1
chr1:29086817-29086913	2	1	1	1	3	1	1	1	1	2	1	2	1	1	1	1	1	3	1
chr1:29088381-29088685	3	1	1	1	1	1	1	1	1	3	1	1	1	1	1	1	2	1	1
chr1:29088987-29089042	3	1	1	1	2	1	1	1	3	4	1	1	1	1	1	4	1	1	1
chr1:29089082-29089159	1	1	1	1	1	1	1	1	3	2	1	1	1	2	1	1	1	1	1
chr1:29090968-29091051	3	1	1	3	1	1	1	1	1	4	1	5	1	2	1	1	3	4	1
chr1:29091178-29091259	2	3	1	1	1	1	1	3	1	3	1	5	1	1	2	1	3	2	1
chr1:29091387-29091475	1	2	2	1	2	1	1	3	3	1	1	3	1	4	1	2	1	3	3
chr1:29091620-29091684	2	1	1	1	1	1	2	1	3	4	2	5	1	4	1	1	1	4	5
chr1:29095154-29095222	4	1	1	1	4	2	1	1	3	3	1	4	1	2	1	5	2	4	1
chr1:29099651-29099745	2	1	1	1	1	1	2	1	1	2	1	4	1	5	1	1	1	5	1
chr1:29103440-29103497	1	1	1	1	3	1	1	2	2	3	1	1	1	1	1	2	1	2	1
chr1:29110456-29110521	1	1	2	2	2	1	1	1	2	3	2	2	1	1	1	3	1	1	1
chr1:29110696-29110846	1	2	3	1	1	1	1	2	1	3	1	1	1	1	1	1	2	1	1
chr1:29113006-29113392	3	1	2	2	1	1	1	2	1	3	1	2	1	1	2	1	2	5	1
chr1:29116753-29117312	1	1	1	2	4	1	1	1	2	1	1	1	1	3	1	1	1	1	1
chr1:29117389-29117775	1	1	2	1	5	1	1	3	5	4	1	1	2	1	1	1	2	2	1
chr1:29118406-29118510	3	2	3	1	1	1	2	2	2	2	1	1	1	1	2	2	1	3	2
chr1:29119203-29119558	1	3	4	1	4	1	1	1	2	2	1	1	4	1	2	2	3	2	2
chr1:29119694-29120095	1	1	3	1	4	1	1	1	1	5	1	1	1	4	2	2	1	1	2
chr1:29120161-29120438	2	2	4	2	4	1	1	1	2	4	1	1	5	4	3	1	3	2	1
chr1:29120604-29120790	1	3	3	1	3	1	1	2	2	5	1	1	4	3	2	1	2	1	1
chr1:29123138-29123213	1	1	5	1	5	1	1	1	1	5	3	1	5	1	1	3	1	2	5
chr1:29123806-29123880	2	1	5	1	5	1	1	1	1	4	1	1	1	1	1	2	1	1	1
chr1:29124626-29124867	1	1	4	3	5	1	1	2	5	5	1	1	5	1	4	4	3	2	5
chr1:29154503-29154583	2	2	4	1	3	1	1	1	1	4	1	2	3	3	1	1	2	1	3
chr1:29156475-29156567	2	1	5	1	4	1	1	4	2	3	1	2	3	1	2	2	5	2	2
chr1:29161008-29161301	2	2	4	2	3	2	1	2	3	4	1	3	3	3	2	2	1	5	1
chr1:29161341-29161406	2	4	3	5	3	1	1	1	3	4	1	3	3	2	3	3	4	5	1
chr1:29162002-29162295	2	4	4	4	3	3	1	3	5	4	1	4	4	3	5	1	4	5	5
chr1:29163148-29163378	3	1	4	4	1	1	1	2	4	4	1	4	1	4	5	1	2	5	4
chr1:29163692-29163754	1	1	3	2	4	1	1	1	5	5	1	2	3	1	5	1	1	5	3
chr1:29167062-29167198	2	3	5	2	2	2	1	2	5	5	1	1	2	4	1	3	1	5	1
chr1:29167718-29167772	4	2	5	1	2	1	1	1	5	4	1	4	1	1	1	3	1	5	1
chr1:29167879-29167980	4	1	4	2	4	1	1	1	4	5	1	2	3	1	1	3	2	5	1
chr1:29170345-29170511	4	4	3	1	3	4	3	2	2	5	2	2	2	5	2	4	2	5	2
chr1:29172849-29172970	1	1	2	2	3	1	1	2	2	5	1	1	3	1	1	1	2	4	2
chr1:29176828-29176880	1	1	3	1	4	2	2	2	5	5	1	3	5	4	5	1	3	5	5
chr1:29176983-29177065	2	1	3	2	5	1	3	2	4	4	1	1	5	5	4	2	2	5	5
chr1:29179672-29179788	1	5	4	2	3	1	2	4	5	5	1	3	5	4	3	1	5	5	5
chr1:29179915-29179984	1	4	5	2	2	1	4	5	5	4	5	3	5	5	3	1	5	5	5
chr1:29180064-29180118	1	5	5	1	4	1	4	5	5	5	5	4	5	5	4	2	5	5	5
chr1:29180930-29181205	3	5	5	5	5	5	5	5	5	5	5	5	5	5	5	5	5	5	5
chr1:29182134-29182223	2	5	5	5	5	5	5	5	5	5	1	3	5	5	5	5	5	5	5
chr1:29183707-29183821	1	1	2	1	5	3	2	2	1	3	1	3	1	1	1	1	3	1	1
chr1:29188551-29188633	1	2	1	2	2	1	1	1	1	1	1	2	1	1	1	1	1	1	1
chr1:29200096-29200214	1	1	1	3	1	1	1	1	1	1	1	1	4	1	1	1	2	5	1
chr1:29206369-29206592	1	2	1	1	3	1	1	1	3	1	1	2	2	1	2	2	3	3	2
chr1:29210329-29210408	1	2	2	1	3	5	2	4	2	3	1	1	2	3	5	1	1	2	1
chr1:29211780-29211884	1	3	4	1	1	4	2	3	2	5	2	2	5	1	4	1	4	3	1
chr1:29211924-29212067	2	3	4	2	1	4	2	1	1	5	1	1	4	1	1	1	4	1	1
chr1:29218382-29218535	1	3	1	1	1	1	1	1	1	2	2	5	1	5	1	1	5	3	2
chr1:29218865-29219026	1	5	1	3	1	1	1	1	1	1	1	5	3	3	2	1	1	5	1
chr1:29219249-29219362	1	3	1	3	1	1	1	1	1	1	1	5	3	2	2	1	3	2	2
chr1:29219388-29219448	1	1	1	3	1	1	1	1	1	1	1	5	1	3	1	2	4	2	1
chr1:29221925-29221981	1	4	1	3	1	1	1	1	1	2	1	3	1	4	1	1	2	4	2
chr1:29222426-29222510	1	2	1	1	1	1	1	1	1	1	1	1	1	3	5	1	1	4	2
chr1:29222709-29223517	1	2	1	2	3	1	1	2	2	3	1	1	3	2	5	1	3	3	1
chr1:29224854-29224933	1	5	1	1	2	2	1	2	4	1	1	2	1	1	2	1	1	2	1
chr1:29225691-29225748	3	3	4	1	3	1	1	3	2	1	1	1	1	1	1	1	1	5	1
chr1:29227622-29227886	1	4	4	3	4	1	1	2	5	2	3	5	4	3	3	3	2	3	2
chr1:29229838-29229923	1	4	4	2	4	3	1	5	5	4	1	3	1	3	1	1	5	2	2
chr1:29231669-29231725	1	4	1	1	1	1	1	3	3	3	2	1	1	1	1	1	2	4	2
chr1:29233140-29233318	2	1	1	1	3	1	1	2	1	1	1	1	2	1	1	1	3	1	1
chr1:29237895-29238152	2	5	5	2	3	1	1	1	5	4	1	4	5	1	5	5	2	1	5
chr1:29238199-29238265	1	5	5	1	2	1	1	1	5	4	1	5	5	1	5	5	5	1	5
chr1:29239308-29239490	1	5	3	1	5	1	1	1	4	5	1	5	5	1	5	5	1	1	3
chr1:29240251-29240344	1	3	4	1	2	1	1	4	3	5	1	5	1	3	5	3	2	3	2
chr1:29240412-29240635	1	4	3	1	1	1	1	1	3	5	1	3	4	1	3	2	2	2	1
chr1:29240686-29240779	1	1	3	1	1	1	1	1	1	5	1	2	1	1	1	1	1	1	1
chr1:29245080-29245366	4	2	5	1	4	1	1	1	3	4	1	5	5	1	3	3	1	1	4
chr1:29247759-29247862	1	3	3	1	1	1	1	1	1	1	1	1	1	1	1	1	1	2	1
chr1:29247905-29247958	1	3	3	1	1	1	1	1	2	2	1	2	1	1	3	1	1	2	1
chr1:29251844-29251928	1	5	3	1	1	1	1	1	3	2	1	1	1	1	1	1	3	3	4
chr1:29256993-29257061	2	4	2	1	2	1	3	2	2	5	1	2	5	1	3	4	4	4	4
chr1:29257082-29257231	1	4	2	1	2	1	3	1	3	5	1	3	4	1	4	3	4	4	3
chr1:29257565-29257657	1	5	2	1	2	1	2	1	3	3	1	3	5	1	5	5	1	3	5
chr1:29265031-29265164	1	2	1	1	1	1	1	3	2	2	1	5	2	2	2	4	1	1	4
chr1:29265675-29265787	1	1	2	2	1	1	2	1	1	3	1	2	1	1	2	1	1	1	1
chr1:29267390-29267507	1	1	2	1	3	1	1	1	1	3	1	1	1	2	1	1	3	1	1
chr1:29267837-29268441	1	1	1	1	3	1	1	1	1	4	1	2	1	1	2	1	3	2	1
chr1:29269583-29269985	1	3	1	1	1	1	1	1	1	1	1	1	2	1	4	1	1	1	2
chr1:29271176-29271421	1	4	5	3	1	1	1	5	1	3	1	5	5	1	5	4	1	1	3
chr1:29273125-29273182	2	1	1	3	1	1	2	2	1	1	1	1	1	1	1	1	1	1	2
chr1:29275096-29275205	4	1	1	1	1	1	1	1	1	1	1	1	1	1	1	1	3	1	1
chr1:29275940-29276000	3	1	1	1	2	1	1	1	3	2	1	2	1	1	3	3	1	1	2
chr1:29277474-29277562	1	1	1	1	1	1	2	1	1	4	1	2	1	1	1	2	1	1	3
chr1:29278459-29278718	1	1	1	1	3	1	1	1	1	1	1	1	1	1	1	1	1	1	3
chr1:29278848-29278901	1	2	1	2	3	1	1	1	1	2	1	1	1	1	1	2	1	2	3
chr1:29281775-29282015	1	2	4	2	5	1	1	2	1	5	1	1	2	1	3	1	2	1	1
chr1:29285882-29286095	3	4	3	1	1	1	1	1	1	1	1	1	1	1	3	1	1	2	2
chr1:29294165-29294634	1	1	4	1	2	1	1	1	1	3	1	2	1	1	1	1	1	1	1
chr1:29296234-29296333	2	1	2	1	3	1	3	1	1	2	1	1	1	1	1	2	1	1	2
chr1:29303321-29303532	2	2	3	1	1	1	1	1	1	2	1	2	1	2	1	2	2	1	2
chr1:29305702-29305805	1	3	1	1	3	1	1	1	2	1	1	3	1	2	1	1	2	3	1
chr1:29305898-29306042	1	4	1	1	3	1	4	3	2	1	1	1	1	2	1	1	4	1	2
chr1:29306062-29306215	1	2	1	1	1	1	5	3	2	1	1	1	5	1	1	1	2	2	1
chr1:29308661-29308720	1	1	1	1	1	1	1	1	1	5	1	1	1	1	1	2	1	1	1
chr1:29310322-29310384	1	3	1	1	2	1	1	1	2	5	1	3	3	1	1	1	3	2	3
chr1:29316245-29316301	3	3	1	1	2	1	1	4	1	1	1	4	1	1	1	1	3	2	3
chr1:29320911-29320988	1	1	2	1	1	1	1	1	1	1	1	2	1	2	2	1	3	2	1
chr1:29326207-29326864	1	1	1	1	1	1	1	1	1	2	1	1	2	1	1	1	1	1	2
chr1:29328262-29328335	1	2	1	1	1	1	2	1	2	1	1	1	2	1	1	1	1	1	2
chr1:29350791-29350896	1	1	1	1	1	1	1	1	1	3	1	1	1	1	1	1	1	1	3
chr1:29350959-29351071	1	2	1	1	1	1	1	1	1	2	1	1	1	1	3	1	1	1	1
chr1:29365698-29365872	1	1	1	1	1	1	1	1	1	1	1	1	1	2	4	1	1	2	1
chr1:29396806-29396940	1	2	1	2	1	1	1	1	1	1	1	1	1	1	2	1	2	1	1
chr1:29397522-29397619	3	2	1	1	2	1	3	1	1	1	1	2	1	2	1	2	1	1	2
chr1:29416696-29416908	1	1	2	2	2	1	1	1	1	3	1	1	1	2	2	1	1	1	1
chr1:29425749-29425949	1	4	1	1	1	1	1	2	1	1	1	1	1	1	2	2	1	1	1
chr1:29448876-29448932	4	1	1	1	2	1	1	1	1	5	1	1	1	1	1	1	1	1	1
chr1:29464510-29464661	1	1	1	1	1	1	3	1	1	2	1	3	1	2	2	1	1	1	1
chr1:29465925-29465980	1	3	2	1	1	1	1	1	2	1	1	1	1	2	1	1	1	1	1
chr1:29472022-29472134	1	1	1	2	1	2	1	2	1	5	1	1	1	1	1	1	2	2	1
chr1:29478808-29478978	2	1	1	1	1	1	1	1	1	1	1	2	1	1	1	2	1	1	1
chr1:29488690-29488819	3	2	2	1	1	1	1	2	1	1	1	1	1	1	1	1	1	1	1
chr1:29492184-29492255	1	1	1	1	1	1	4	1	3	3	1	1	1	2	2	1	2	1	1
chr1:29509137-29509358	1	1	1	1	1	1	1	1	1	1	1	1	1	1	1	1	1	1	2
chr1:29515133-29515184	1	1	1	1	2	1	1	1	1	5	1	2	1	3	1	1	1	3	1
chr1:29525061-29525163	2	1	1	1	1	1	1	1	1	2	1	2	1	1	1	1	1	1	1
chr1:29535095-29535237	2	1	1	1	1	1	1	1	1	1	1	1	1	1	1	1	1	1	1
chr1:29535502-29535581	1	1	1	1	1	1	1	1	2	1	1	3	1	1	1	2	1	1	1
chr1:29542612-29542725	1	2	1	1	1	1	1	3	1	1	1	1	1	1	1	1	1	1	1
chr1:29555565-29555704	1	2	1	1	2	1	1	2	2	3	1	2	1	2	4	2	1	1	1
chr1:29560039-29560131	1	1	1	1	1	1	1	1	1	2	1	1	1	1	1	3	2	2	1
chr1:29572359-29572472	1	2	1	3	1	1	2	1	2	2	1	4	1	1	2	3	4	1	3
chr1:29575901-29576307	1	1	1	1	1	1	1	2	2	2	1	1	1	1	1	3	1	1	1
chr1:29578594-29578826	3	2	1	3	1	1	1	1	1	3	1	2	1	1	2	3	1	1	1
chr1:29589209-29589270	2	1	1	1	2	1	3	1	1	1	1	1	1	1	2	2	1	1	1
chr1:29591397-29591512	1	3	1	3	2	1	1	2	1	2	2	4	1	1	1	5	1	1	3
chr1:29600107-29600243	1	2	3	1	1	1	1	2	1	1	1	1	1	1	2	1	1	1	1
chr1:29620555-29620662	1	2	1	2	2	1	1	1	1	1	1	1	1	1	1	1	1	1	1
chr1:29620698-29620781	1	2	2	2	3	1	1	1	2	1	1	3	2	1	2	1	1	3	2
chr1:29626665-29626845	1	1	1	1	1	1	1	1	1	2	1	1	1	1	1	1	1	1	4
chr1:29631428-29631538	1	2	1	1	3	1	3	1	2	3	1	1	3	1	3	1	1	2	1
chr1:29639132-29639278	2	1	1	1	3	1	3	3	1	1	4	2	2	2	1	5	1	1	3
chr1:29651790-29652000	1	2	1	1	1	1	1	1	1	1	1	1	1	1	1	1	1	1	1
chr1:29667002-29667058	3	1	2	2	1	1	1	1	1	1	1	1	1	1	1	1	1	1	1
chr1:29667804-29667926	1	1	1	1	1	1	1	1	2	2	1	3	1	1	1	2	1	1	1
chr1:29668060-29668158	1	1	1	1	2	1	1	2	1	1	1	3	1	1	1	1	1	1	1
chr1:29669451-29669542	1	1	1	2	3	1	3	1	1	3	1	2	1	1	1	1	1	3	2
chr1:29682894-29683117	4	3	1	1	1	1	1	1	1	5	1	1	2	1	4	5	1	1	2
chr1:29688272-29688399	1	2	4	2	2	2	3	2	1	2	3	1	5	1	5	5	3	3	5
chr1:29692091-29692224	1	1	2	1	1	1	3	1	1	2	1	1	1	4	1	1	2	1	1
chr1:29692358-29692463	1	1	1	1	1	1	1	1	1	3	1	2	1	4	1	1	1	1	2
chr1:29695216-29695367	1	1	1	1	1	1	1	1	1	5	1	1	1	1	2	1	1	1	1
chr1:29695903-29695963	1	1	1	1	2	1	1	1	1	4	1	1	1	1	1	1	1	3	3
chr1:29704885-29705121	1	1	1	1	2	1	1	1	1	1	1	1	1	2	1	1	1	1	1
chr1:29709689-29709851	1	5	5	3	5	1	1	5	2	5	4	5	5	2	5	5	1	5	5
chr1:29729207-29729283	1	1	1	2	1	1	1	1	1	5	1	2	1	1	1	2	1	2	1
chr1:29740792-29740843	1	2	1	1	1	1	1	1	1	1	1	1	1	2	2	2	2	1	1
chr1:29743683-29743739	2	1	1	1	1	1	1	1	1	1	1	2	1	1	3	1	2	2	1
chr1:29749298-29749458	1	2	1	1	1	1	1	1	1	3	1	1	1	1	1	1	1	4	2
chr1:29754504-29754584	1	1	1	1	1	1	1	2	3	5	1	1	1	1	1	4	1	1	1
chr1:29790598-29790751	1	1	2	2	2	1	1	3	1	4	1	2	1	1	1	3	1	4	1
chr1:29804599-29804654	1	3	2	2	1	1	1	1	1	4	1	1	1	1	1	2	1	2	1
chr1:29807997-29808118	1	1	1	1	1	1	1	2	1	1	1	1	1	1	2	2	1	1	1
chr1:29812589-29812719	1	1	1	3	1	1	1	2	2	4	1	1	1	1	1	2	1	3	1
chr1:29827053-29827286	1	2	1	2	1	1	1	1	1	5	1	1	1	1	1	1	2	2	2
chr1:29831287-29831340	1	1	1	3	1	1	1	3	1	5	3	1	1	1	1	1	1	1	2
chr1:29835005-29835126	1	1	1	1	2	1	1	2	1	4	1	1	1	1	1	1	1	1	1
chr1:29839538-29839723	1	1	2	2	1	1	1	1	1	1	1	1	1	1	2	1	1	1	2
chr1:29865589-29865668	1	1	2	1	1	1	1	1	1	1	1	1	1	1	1	2	1	1	1
chr1:29869684-29869791	1	1	4	1	1	1	1	1	1	1	1	1	1	1	1	1	1	1	2
chr1:29891005-29891114	1	1	1	3	2	1	1	1	1	3	2	1	1	3	1	1	1	1	1
chr1:29901272-29901403	1	2	1	1	1	1	2	2	1	1	1	1	1	1	1	1	1	1	1
chr1:29920697-29920821	1	4	1	2	1	1	1	2	1	2	1	1	1	1	1	1	1	1	1
chr1:29947967-29948048	2	1	1	1	1	1	1	1	1	1	1	1	1	1	1	1	1	2	1
chr1:29964510-29964785	1	1	1	1	1	1	1	2	1	2	1	1	1	1	1	1	1	1	2
chr1:29974193-29974430	2	1	3	4	4	1	1	1	2	3	5	5	3	1	5	5	1	1	5
chr1:29977059-29977167	1	2	1	1	2	1	1	1	1	1	1	1	1	1	2	1	1	1	2
chr1:29977998-29978212	1	1	2	1	3	1	1	2	3	1	1	1	1	1	1	1	1	1	1
chr1:29984364-29984456	5	2	4	3	2	1	1	1	1	1	1	5	1	1	1	4	2	3	2
chr1:29992252-29992374	1	1	1	1	1	1	1	1	1	2	1	1	1	1	2	1	1	1	1
chr1:29992508-29992745	1	1	1	1	1	1	1	1	1	2	1	1	1	1	2	2	1	1	1
chr1:29994561-29994677	1	1	1	1	2	1	2	2	1	1	1	1	1	1	2	1	1	1	1
chr1:30050083-30050167	1	3	1	1	1	1	1	1	1	1	1	1	1	1	3	1	1	1	1
chr1:30057521-30057576	1	1	2	1	2	1	1	2	1	1	1	1	1	1	1	1	1	2	1
chr1:30099473-30099539	1	2	2	1	1	1	1	1	1	1	1	1	1	2	2	1	1	2	1
chr1:30105219-30105272	1	3	1	1	1	1	1	1	1	3	1	1	1	3	1	1	1	1	1
chr1:30133001-30133246	1	1	1	1	1	1	4	1	1	2	1	1	1	2	1	1	1	4	1
chr1:30157662-30157734	1	1	1	1	1	1	1	1	2	2	2	1	1	1	1	1	1	2	1
chr1:30158801-30158958	1	1	2	1	1	1	1	1	1	2	1	1	1	2	2	1	2	1	1
chr1:30171827-30172195	3	1	2	1	2	1	1	2	1	5	1	1	1	1	1	1	1	1	1
chr1:30197630-30197739	1	1	1	1	1	1	2	1	1	3	1	1	1	1	1	1	1	2	1
chr1:30203522-30203638	1	1	1	1	1	1	2	1	2	1	1	1	1	1	2	1	1	1	1
chr1:30214160-30214278	1	2	1	1	1	1	1	1	1	1	2	1	1	1	1	1	1	1	1
chr1:30214299-30214352	1	3	1	1	1	1	1	1	1	1	1	1	1	1	1	1	1	1	2
chr1:30233872-30234068	1	4	2	1	1	1	1	1	2	1	2	1	1	2	1	1	1	1	1
chr1:30246627-30246803	2	2	2	1	1	1	1	1	1	1	1	1	1	1	1	2	1	1	1
chr1:30252759-30252866	1	1	1	1	1	1	1	1	1	1	1	1	1	1	1	1	1	1	1
chr1:30276511-30276610	1	3	1	1	1	1	1	1	1	1	1	1	1	1	1	1	1	1	1
chr1:30334236-30334297	1	1	2	1	2	1	1	2	1	1	1	1	1	1	2	1	1	1	1
chr1:30342435-30342522	1	1	3	1	1	1	1	1	1	1	1	1	1	1	1	1	1	1	3
chr1:30358612-30358703	2	1	2	1	1	1	2	1	1	3	1	3	1	1	2	2	1	3	1
chr1:30363026-30363119	1	2	3	1	1	1	1	1	1	3	1	1	1	1	1	1	1	2	1
chr1:30368795-30368861	3	1	1	1	1	1	2	1	1	3	1	1	1	1	1	1	1	1	1
chr1:30386481-30386533	1	1	2	1	1	1	1	1	1	2	1	1	1	1	1	1	1	1	2
chr1:30515904-30516004	1	2	1	3	1	1	2	2	1	4	1	1	1	1	1	1	2	1	2
chr1:30522598-30522712	1	1	3	1	1	1	1	1	1	3	5	1	1	1	5	1	1	2	5
chr1:30545444-30545515	1	1	1	1	2	1	4	1	2	4	1	2	1	1	1	1	2	1	1
chr1:30556036-30556146	2	1	1	2	1	1	1	3	1	1	1	1	1	1	1	1	1	1	1
chr1:30606656-30606808	1	1	2	1	1	1	3	1	1	2	1	1	1	2	1	1	3	1	1
chr1:30610280-30610431	1	1	2	1	2	1	1	1	1	4	1	1	1	1	1	1	1	1	1
chr1:30629964-30630116	2	1	1	1	1	1	1	1	1	1	1	1	1	1	1	1	1	1	1
chr1:30650839-30650993	2	2	4	2	3	1	1	1	1	1	1	4	1	2	1	2	1	1	1
chr1:30667298-30667390	1	1	2	2	1	1	1	2	2	4	1	1	1	1	2	1	2	1	1
chr1:30715408-30715465	1	4	1	1	2	1	1	2	1	1	1	2	1	1	3	1	1	2	1
chr1:30730322-30730601	4	4	2	1	2	5	1	5	1	1	1	1	1	4	4	1	5	2	2
chr1:30743705-30743775	1	1	1	1	3	5	5	3	1	5	4	3	1	5	3	1	4	5	1
chr1:30750989-30751077	1	1	1	1	2	1	5	5	1	4	2	1	1	5	1	1	4	5	1
chr1:30754788-30754971	1	3	1	2	1	5	5	2	1	1	1	1	1	5	1	1	3	5	2
chr1:30756681-30756843	1	5	2	2	2	5	5	5	1	3	5	5	4	5	5	4	5	5	3
chr1:30759546-30759699	1	1	2	1	2	5	4	4	1	1	2	3	1	5	2	1	4	3	1
chr1:30759854-30759905	1	2	1	1	1	5	3	2	1	1	1	2	3	5	5	1	5	3	1
chr1:30761399-30761491	1	1	2	2	1	5	2	4	1	5	1	2	3	5	5	1	5	5	2
chr1:30762733-30762881	1	1	1	2	1	5	4	2	1	4	1	3	1	5	5	1	5	2	1
chr1:30763669-30763826	1	2	3	1	1	5	1	2	1	1	1	1	5	3	5	1	5	4	2
chr1:30765330-30765457	2	1	1	1	2	5	1	4	1	1	1	1	2	1	3	1	5	1	1
chr1:30766015-30766142	1	1	1	2	1	1	1	2	1	1	1	1	2	3	2	1	5	4	1
chr1:30770348-30770429	2	1	1	1	1	1	1	2	2	1	2	1	1	2	1	1	5	1	1
chr1:30775235-30775342	2	1	1	2	1	1	1	3	1	1	1	1	2	1	5	1	5	1	1
chr1:30777488-30777834	2	2	1	1	1	1	1	3	1	1	1	1	3	1	1	1	5	1	1
chr1:30784394-30784445	1	2	1	1	1	1	1	1	1	3	3	1	4	1	1	1	1	5	4
chr1:30786650-30786788	4	5	2	2	1	1	1	5	4	2	1	1	2	2	5	1	3	3	1
chr1:30786806-30786899	5	5	2	2	1	1	1	3	1	3	1	1	2	1	5	1	3	3	2
chr1:30789913-30790147	1	3	3	1	3	1	1	1	2	1	1	1	1	1	1	1	1	1	1
chr1:30795054-30795195	1	2	2	1	1	1	2	2	2	1	1	1	2	1	2	1	3	1	1
chr1:30798335-30798583	1	5	2	1	4	1	1	3	2	3	1	3	2	1	3	1	1	4	1
chr1:30801292-30801388	2	3	5	1	2	1	1	1	2	1	1	2	5	3	1	1	2	1	1
chr1:30801492-30801584	3	3	3	1	4	1	1	1	1	1	1	1	5	2	1	1	3	2	1
chr1:30801850-30801914	1	2	2	1	1	1	1	2	1	1	1	1	4	1	5	1	1	1	3
chr1:30805535-30805596	1	2	1	1	1	1	1	1	1	1	1	1	5	1	1	1	1	1	1
chr1:30816192-30816571	1	4	4	1	2	1	1	1	1	4	1	1	5	1	4	2	1	1	5
chr1:30838885-30839401	1	1	1	1	1	1	1	2	1	1	1	1	1	1	5	1	1	1	1
chr1:30839433-30839608	1	1	1	1	1	1	1	1	1	1	1	1	1	1	5	1	1	2	1
chr1:30841030-30841100	4	2	1	2	1	1	1	1	1	4	1	1	4	1	4	1	1	3	2
chr1:30844741-30845003	2	1	1	1	1	2	1	2	2	3	1	1	3	1	1	1	3	2	1
chr1:30847515-30847607	2	4	1	4	1	1	1	5	5	1	1	1	5	2	3	1	2	1	5
chr1:30847662-30847760	1	3	1	2	1	1	1	4	2	1	1	1	5	1	1	1	3	3	5
chr1:30852181-30852263	3	1	2	2	2	1	1	3	1	3	1	3	5	4	2	2	1	2	3
chr1:30866751-30866915	1	1	1	2	1	1	1	2	1	1	1	1	1	1	2	1	2	1	1
chr1:30870876-30870937	2	1	2	1	1	1	1	1	1	1	1	1	1	1	1	1	2	1	2
chr1:30871249-30871327	1	4	2	1	1	1	1	1	1	1	1	1	1	1	1	1	5	4	1
chr1:30871354-30871429	3	3	1	1	2	1	1	2	1	1	1	1	1	1	1	1	5	3	1
chr1:30871573-30871810	2	1	5	2	3	1	1	3	2	1	1	1	4	1	1	1	3	2	1
chr1:30871944-30872243	1	3	1	1	1	1	2	1	1	1	1	1	4	1	1	1	5	5	1
chr1:30872555-30872606	2	1	1	2	5	1	1	1	1	1	1	1	5	3	1	1	5	1	1
chr1:30872633-30872806	2	1	1	1	5	1	1	1	1	1	2	1	3	1	1	1	5	2	1
chr1:30880770-30880931	1	1	1	1	1	1	1	1	1	1	1	1	5	1	1	1	1	1	3
chr1:30883127-30883530	3	1	1	1	1	1	1	1	1	1	1	1	4	1	2	1	3	3	2
chr1:30887972-30888039	3	3	4	3	1	1	1	5	1	5	1	1	5	1	5	2	5	1	5
chr1:30891286-30891383	1	2	5	3	2	1	1	4	1	1	1	1	5	1	2	2	1	2	2
chr1:30893938-30894087	5	2	2	1	3	1	1	2	1	5	1	1	5	2	5	1	2	5	3
chr1:30896104-30896188	4	4	5	1	3	1	1	5	1	4	1	4	5	1	5	1	5	2	3
chr1:30896213-30896353	4	1	4	1	3	1	3	5	1	3	1	4	5	1	4	1	5	1	1
chr1:30902212-30902493	2	2	2	3	3	1	1	5	2	1	1	3	5	2	2	2	4	1	5
chr1:30902647-30902811	2	4	5	3	3	1	2	5	1	1	1	1	5	1	2	1	3	1	4
chr1:30907740-30907805	1	1	2	1	1	1	1	1	1	1	3	1	5	1	1	1	3	1	1
chr1:30907928-30907995	1	1	2	1	3	1	1	3	1	1	3	1	5	1	1	1	5	1	3
chr1:30915190-30915297	1	3	4	1	4	1	1	4	1	4	1	1	1	1	1	1	1	3	1
chr1:30948259-30948313	1	1	4	1	3	1	2	1	2	2	2	1	1	2	2	2	3	3	4
chr1:30951246-30951314	2	1	2	1	2	1	2	2	2	3	1	2	1	1	4	1	1	4	3
chr1:30954099-30954177	2	2	3	2	3	1	1	4	1	3	1	1	5	2	3	1	2	5	2
chr1:30962935-30962994	2	1	4	1	3	1	2	1	2	5	1	1	3	5	1	2	1	3	4
chr1:30966379-30966584	3	3	5	1	4	1	1	4	2	5	4	3	5	2	5	3	2	3	5
chr1:30969478-30969606	1	1	1	3	1	1	3	1	2	4	3	2	4	5	2	5	3	3	1
chr1:30970099-30970229	1	3	1	1	1	2	2	2	2	3	1	4	2	4	1	1	1	5	1
chr1:30971760-30971812	3	1	2	1	1	1	2	2	1	5	1	2	1	4	1	2	3	5	2
chr1:30971878-30971952	4	2	3	1	2	1	1	1	1	5	1	4	1	4	1	1	3	5	4
chr1:30980425-30980550	4	1	1	1	1	1	3	1	1	4	2	4	1	2	2	5	1	4	1
chr1:30982543-30982596	3	1	2	3	1	4	1	1	2	5	1	2	5	2	5	2	3	5	1
chr1:30984125-30984468	4	1	3	3	2	3	1	3	3	5	2	5	5	1	3	1	1	5	3
chr1:30988185-30988237	4	2	3	3	3	1	1	3	3	5	4	5	2	3	5	3	1	5	2
chr1:30990971-30991032	1	1	5	1	2	1	2	1	2	5	2	2	1	1	1	2	1	5	5
chr1:30993160-30993292	4	1	2	4	1	1	1	1	2	3	1	1	1	1	1	1	1	5	1
chr1:30994392-30994533	3	1	1	3	3	1	1	1	3	2	1	1	2	3	1	1	1	5	4
chr1:30996175-30996264	1	2	2	3	3	1	2	4	1	5	5	4	3	2	5	1	3	5	3
chr1:30996461-30996627	2	1	3	1	4	3	1	2	3	5	1	2	3	3	5	1	1	4	1
chr1:30996644-30996747	1	1	2	3	4	2	1	1	1	5	3	1	2	1	5	2	1	3	1
chr1:30998678-30998775	2	5	2	3	3	2	2	1	4	5	1	4	4	1	3	2	5	4	2
chr1:30999850-30999916	1	1	3	1	1	1	2	2	5	3	1	4	3	3	2	1	1	5	1
chr1:31000509-31000618	5	1	2	1	3	1	1	2	5	5	2	2	2	1	1	2	1	5	2
chr1:31002791-31002911	2	1	3	1	2	2	2	3	4	4	2	5	4	4	4	1	1	5	5
chr1:31004470-31004603	2	1	5	1	3	5	1	1	3	4	5	3	3	3	4	1	4	5	2
chr1:31004915-31004985	2	1	3	2	3	1	2	1	4	5	4	4	2	2	1	1	1	5	2
chr1:31005272-31005380	1	1	3	1	2	1	1	2	2	4	5	2	1	5	1	1	1	4	1
chr1:31005395-31005462	2	2	3	1	3	1	1	1	4	3	5	2	1	5	2	1	1	5	1
chr1:31007576-31007785	1	3	4	1	3	2	3	2	1	4	4	4	5	4	5	2	1	5	5
chr1:31007801-31008056	1	3	5	4	2	1	1	2	4	4	5	3	5	5	5	3	1	5	5
chr1:31008761-31008855	2	4	3	3	1	1	1	3	2	2	2	1	5	1	1	4	1	3	4
chr1:31009851-31009922	3	3	4	2	3	1	1	1	1	5	5	1	2	4	2	3	4	5	5
chr1:31011829-31011938	4	1	5	3	1	1	1	1	1	5	3	2	3	1	1	1	1	5	4
chr1:31013532-31013586	3	3	2	3	4	4	5	2	5	5	2	2	3	5	1	2	3	5	3
chr1:31015248-31015303	5	1	1	3	2	1	1	1	1	3	1	3	2	2	1	2	1	1	1
chr1:31017046-31017098	2	1	4	2	1	2	2	4	1	5	3	4	2	5	1	2	3	5	2
chr1:31022555-31022663	2	2	4	2	4	3	2	4	4	4	2	3	4	1	1	2	5	5	3
chr1:31024486-31024587	2	1	3	1	3	1	1	1	4	3	2	3	1	3	2	3	1	5	1
chr1:31025856-31025907	2	2	5	1	1	1	1	1	5	5	1	5	1	1	1	5	3	1	4
chr1:31027398-31027483	3	1	3	1	2	3	1	3	4	2	3	5	3	5	3	1	5	5	2
chr1:31027592-31027686	3	2	3	1	3	5	1	4	4	4	1	4	4	5	3	2	5	5	3
chr1:31027721-31027946	3	3	2	1	3	2	4	3	4	5	2	4	3	5	2	2	5	5	2
chr1:31028137-31028223	3	1	4	1	3	5	3	2	2	5	1	1	2	5	3	1	5	5	3
chr1:31028279-31028362	3	1	3	1	2	4	4	3	1	5	2	2	1	5	5	1	4	5	2
chr1:31031166-31031227	2	1	3	3	1	4	1	1	3	5	4	3	5	5	1	4	3	5	2
chr1:31031267-31031328	1	1	2	2	2	3	2	1	2	5	3	3	4	5	1	3	4	5	2
chr1:31034785-31034954	2	1	4	2	2	2	4	2	4	5	2	3	4	4	4	1	2	1	2
chr1:31038754-31038822	1	2	5	1	4	1	1	4	4	5	4	1	2	2	4	3	1	5	5
chr1:31040422-31040492	1	3	4	3	3	1	1	2	5	5	3	1	1	2	1	3	1	5	3
chr1:31042454-31042537	2	1	2	2	2	1	2	1	2	5	1	3	3	4	3	1	1	5	1
chr1:31043533-31043664	2	3	3	1	3	2	1	1	1	5	2	2	1	1	1	1	1	4	3
chr1:31043728-31043831	2	2	4	1	2	1	2	1	1	5	1	2	1	3	1	2	1	5	4
chr1:31047513-31047599	2	3	4	4	5	4	1	1	4	5	4	2	4	3	3	2	1	5	2
chr1:31051780-31051994	2	1	3	1	2	2	1	1	2	3	1	3	3	2	1	1	4	5	3
chr1:31055603-31055709	1	5	2	1	3	3	1	2	4	4	4	2	3	3	3	1	3	5	4
chr1:31058027-31058282	4	2	3	1	2	1	1	1	3	5	2	3	1	5	1	2	1	4	1
chr1:31060503-31060590	1	4	4	2	4	1	1	1	1	5	1	3	2	3	1	2	3	5	3
chr1:31060958-31061010	3	1	1	2	2	1	1	1	4	5	1	2	2	2	1	1	1	2	1
chr1:31062174-31062274	1	2	4	2	3	3	1	5	5	5	2	5	4	4	1	2	5	5	3
chr1:31062828-31062962	2	3	5	2	4	5	5	5	5	5	5	2	3	4	3	2	3	5	3
chr1:31063008-31063255	2	4	5	1	4	5	5	5	5	5	5	4	5	5	3	1	2	5	5
chr1:31063371-31063451	4	4	5	2	3	1	4	5	5	5	5	3	4	5	3	3	5	5	5
chr1:31069080-31069203	2	1	1	1	2	1	1	1	1	1	1	1	1	1	1	1	1	1	1
chr1:31070297-31070351	2	3	2	1	3	1	3	4	1	1	3	3	1	2	3	4	5	4	1
chr1:31073523-31073588	2	1	5	1	1	1	1	5	4	1	1	2	1	3	1	1	1	1	1
chr1:31101020-31101148	1	5	3	3	1	1	1	4	5	3	1	5	5	1	3	2	5	5	5
chr1:31120224-31120326	1	4	2	1	2	1	1	2	1	5	5	2	3	2	1	1	3	3	3
chr1:31122987-31123039	2	2	2	3	3	1	1	2	1	5	1	3	5	1	1	1	1	1	1
chr1:31130090-31130289	1	1	2	1	1	1	3	2	1	3	1	2	1	1	1	1	1	3	1
chr1:31145912-31145987	1	4	3	2	2	1	1	2	1	4	1	1	2	4	2	1	2	1	3
chr1:31152600-31152713	1	5	1	1	2	1	1	4	1	1	1	5	5	1	2	5	4	5	2
chr1:31153154-31153334	1	5	5	1	2	1	1	1	1	3	5	5	1	1	3	5	1	3	1
chr1:31154681-31154796	5	5	5	5	5	1	1	5	5	5	5	5	1	5	5	5	5	1	5
chr1:31180707-31180895	2	2	1	1	1	1	1	1	1	1	1	2	1	1	1	1	1	1	1
chr1:31180988-31181119	2	2	2	1	1	1	1	1	1	4	1	1	1	1	1	2	2	1	1
chr1:31185506-31185603	1	1	3	3	3	1	1	2	1	5	4	1	1	3	1	2	1	2	1
chr1:31190131-31190563	1	3	1	1	1	1	1	2	1	3	1	1	1	1	1	1	1	1	1
chr1:31191475-31191539	1	1	1	1	1	1	1	1	2	1	1	1	1	1	1	2	1	1	2
chr1:31199393-31199619	1	3	1	1	1	1	1	3	2	5	1	1	1	1	1	1	1	2	1
chr1:31201944-31202379	1	1	1	1	1	1	1	1	1	5	1	1	1	1	1	1	1	1	2
chr1:31208861-31208924	1	1	3	3	1	1	1	1	1	1	1	1	1	1	2	1	1	3	2
chr1:31216147-31216215	4	4	1	2	1	1	2	2	1	5	1	4	2	1	1	1	4	2	1
chr1:31216669-31216731	2	1	1	2	1	1	1	1	1	5	1	1	1	1	1	1	1	1	1
chr1:31218755-31218986	3	4	1	3	1	2	2	2	1	5	1	1	1	1	3	1	1	2	1
chr1:31222288-31222444	1	1	1	1	1	1	2	1	1	5	1	1	3	3	1	1	2	1	1
chr1:31227584-31227664	1	2	1	3	1	1	1	1	1	2	1	1	1	1	1	1	1	2	2
chr1:31234247-31234487	3	1	1	1	1	1	1	2	1	5	1	1	1	1	1	2	1	1	1
chr1:31234858-31235264	1	2	1	1	1	1	1	2	2	5	1	1	1	1	1	1	4	2	1
chr1:31236413-31236634	2	2	1	1	1	1	1	1	2	3	1	1	1	1	1	1	3	2	1
chr1:31237949-31238028	1	1	1	2	2	1	1	1	2	2	1	3	1	3	1	1	1	1	1
chr1:31238823-31239365	1	2	1	1	1	1	1	1	1	5	1	1	2	1	5	1	2	2	1
chr1:31240108-31240210	3	1	1	2	1	1	1	3	2	5	1	1	3	1	4	1	1	1	1
chr1:31243611-31243804	1	1	1	2	1	1	1	1	1	5	1	1	1	1	5	1	1	1	1
chr1:31244455-31244656	1	4	1	1	1	2	1	2	1	5	1	1	3	1	4	1	2	3	3
chr1:31244804-31244919	1	1	1	2	3	1	1	2	1	3	1	1	1	1	2	1	2	1	3
chr1:31248379-31248587	1	4	1	4	1	1	1	1	1	5	1	1	1	1	1	1	2	1	1
chr1:31258250-31258402	2	1	1	1	1	1	1	3	3	1	1	3	1	2	2	1	1	3	2
chr1:31261742-31261801	1	3	1	1	2	1	1	1	3	1	1	3	1	3	2	3	3	4	1
chr1:31262171-31262225	2	3	1	1	5	1	1	1	1	1	1	1	3	1	2	3	2	5	4
chr1:31263960-31264089	1	1	1	1	3	1	1	1	4	4	1	2	1	2	1	1	1	2	1
chr1:31266833-31266885	4	1	1	1	3	1	1	1	1	5	1	1	1	1	4	2	1	5	1
chr1:31269575-31269639	1	1	1	3	1	1	4	1	2	4	1	2	1	3	2	1	3	4	2
chr1:31272620-31272771	3	1	1	1	3	1	1	1	2	5	1	2	1	4	4	1	2	4	1
chr1:31278659-31278742	4	3	1	1	3	1	1	2	3	3	1	1	1	1	2	1	1	2	1
chr1:31282987-31283043	2	3	1	3	3	1	1	3	1	2	1	2	1	1	2	1	5	4	2
chr1:31287213-31287317	3	1	2	1	3	1	1	3	2	5	1	2	1	3	1	1	1	3	1
chr1:31289106-31289165	1	1	2	1	1	1	1	1	1	1	1	1	1	3	1	2	1	5	2
chr1:31296931-31297030	1	5	2	4	4	5	1	5	5	5	5	1	5	5	5	1	5	5	5
chr1:31299447-31299530	1	2	1	3	2	1	1	3	4	2	3	4	2	1	1	3	1	3	1
chr1:31300953-31301016	2	3	1	1	2	1	2	1	4	2	1	5	1	2	2	1	1	4	1
chr1:31303523-31303598	3	1	1	1	2	1	1	1	2	3	1	1	3	1	1	1	1	4	1
chr1:31303716-31303786	1	2	1	1	2	1	3	1	2	5	1	1	1	1	1	1	2	4	1
chr1:31307273-31307340	1	3	1	1	1	1	1	1	1	5	1	3	2	3	5	1	1	2	5
chr1:31308119-31308185	3	1	3	1	1	4	1	2	3	5	5	4	1	1	1	1	1	5	3
chr1:31308371-31308655	3	3	3	1	2	3	1	3	2	5	3	2	1	2	1	1	1	4	1
chr1:31313567-31313639	1	1	1	3	1	1	2	3	3	1	1	1	1	3	1	1	2	3	1
chr1:31313670-31313740	1	2	1	4	2	1	2	2	3	1	1	1	1	3	1	3	1	3	1
chr1:31314281-31314438	1	3	1	1	1	1	1	1	2	1	1	1	1	1	1	2	1	4	1
chr1:31315611-31316079	2	1	1	1	1	1	1	1	1	2	1	1	1	1	1	1	2	3	1
chr1:31316483-31316558	4	1	1	1	2	1	3	1	1	1	1	1	1	1	1	1	1	1	1
chr1:31316688-31316751	5	1	1	1	1	1	4	2	1	1	1	1	1	1	2	1	1	1	1
chr1:31326343-31326797	1	2	1	1	1	1	1	1	2	5	1	4	3	3	4	2	1	3	2
chr1:31326957-31327014	1	3	1	1	4	1	5	3	1	5	3	4	2	1	5	2	2	3	3
chr1:31327300-31327417	3	2	2	4	3	1	1	5	1	5	5	5	5	2	5	4	3	3	1
chr1:31329429-31329498	2	1	2	1	1	1	1	1	2	3	1	1	1	2	1	1	2	1	1
chr1:31330988-31331128	1	1	1	1	2	1	1	1	2	2	3	2	1	1	1	2	1	3	1
chr1:31331479-31331599	1	1	2	1	1	1	1	1	1	1	1	2	1	1	1	1	1	2	1
chr1:31331909-31332013	1	2	1	1	1	1	3	1	2	1	1	4	1	1	1	1	1	3	1
chr1:31347182-31347451	1	1	2	1	4	1	3	2	1	1	1	1	1	3	5	1	1	3	3
chr1:31348185-31348437	1	1	1	2	1	4	1	2	3	2	1	3	1	5	5	1	2	4	2
chr1:31349787-31349909	2	1	1	1	1	1	1	1	1	2	1	3	1	2	1	1	1	1	1
chr1:31353850-31353972	2	1	1	1	1	1	5	1	2	1	1	1	1	1	2	2	2	2	1
chr1:31354249-31354307	2	1	3	1	1	1	3	1	2	3	1	1	3	1	3	1	2	5	1
chr1:31354638-31354757	3	2	3	1	1	1	2	1	1	2	1	1	1	2	2	2	1	2	2
chr1:31355299-31355404	1	1	3	1	2	1	2	1	1	3	1	1	1	1	2	1	1	1	2
chr1:31356776-31356939	1	1	1	1	1	1	1	3	1	3	1	1	2	1	1	1	1	2	2
chr1:31356978-31357111	1	1	1	1	1	1	1	1	1	1	1	1	1	1	1	2	1	3	2
chr1:31364658-31365145	1	3	1	1	2	1	1	2	1	4	1	2	1	2	5	2	1	3	2
chr1:31368059-31368204	1	3	1	1	2	1	1	1	1	2	1	2	2	1	3	2	1	4	1
chr1:31373745-31373797	3	5	5	4	1	1	3	1	2	5	1	1	5	1	5	5	4	5	5
chr1:31374806-31375063	1	4	5	2	1	1	1	1	3	5	1	1	3	1	5	4	2	1	4
chr1:31378182-31378360	1	2	3	1	2	1	1	1	1	5	1	2	2	2	2	1	1	3	2
chr1:31380279-31380471	1	3	2	2	3	1	1	1	1	3	1	3	1	1	2	1	1	1	1
chr1:31381618-31381974	1	4	4	2	2	1	1	2	1	5	1	4	2	1	5	5	2	1	1
chr1:31382043-31382132	1	5	5	1	1	1	4	1	1	5	1	5	1	1	5	5	2	2	1
chr1:31405546-31405734	1	2	2	1	1	1	1	1	1	3	1	1	5	1	5	1	1	2	1
chr1:31407182-31407289	2	1	2	3	5	1	1	1	1	2	1	1	5	1	5	1	3	1	1
chr1:31412044-31412170	1	1	1	1	1	1	1	1	1	4	1	1	3	1	5	1	2	2	1
chr1:31414162-31414410	5	5	5	5	5	1	1	3	5	5	5	5	5	1	5	2	2	3	3
chr1:31414477-31414533	5	3	5	5	4	1	1	3	5	5	5	5	5	1	5	1	4	2	4
chr1:31414974-31415031	2	3	5	2	4	1	1	3	5	5	1	5	5	3	5	3	2	1	1
chr1:31583820-31584041	2	4	5	1	4	1	1	5	2	1	1	5	5	1	5	5	1	3	2
chr1:31587634-31587686	1	1	4	1	5	1	2	5	5	1	1	5	3	3	3	5	1	3	3
chr1:31587842-31588052	1	1	3	2	5	1	1	5	3	1	5	5	3	1	3	5	1	1	2
chr1:31589071-31589168	1	2	5	1	5	1	1	1	1	1	1	5	5	1	3	5	1	2	5
chr1:31591736-31591825	1	3	3	1	5	1	1	3	1	1	4	2	3	1	5	4	3	3	4
chr1:31591844-31591983	1	2	2	1	5	1	1	5	1	1	5	2	2	1	5	4	4	5	3
chr1:31596404-31596529	3	2	3	1	1	2	1	4	1	5	1	2	2	1	1	2	1	4	2
chr1:31597277-31597526	1	1	1	1	1	1	1	4	1	1	1	3	2	1	1	1	1	1	1
chr1:31604673-31604734	1	1	1	1	2	1	2	1	1	3	1	1	1	2	1	2	1	2	1
chr1:31609652-31609955	1	1	1	2	1	1	2	1	1	1	1	2	3	3	1	1	2	5	1
chr1:31614435-31614770	1	1	1	1	1	1	1	3	1	3	1	1	4	3	3	1	1	3	1
chr1:31615551-31615708	1	4	1	2	1	1	1	2	1	1	1	1	1	1	1	1	1	1	3
chr1:31617286-31617757	1	1	1	1	2	1	1	1	1	1	1	1	2	1	1	1	2	3	1
chr1:31617811-31617991	1	1	1	2	1	1	1	2	1	1	1	1	1	2	2	1	1	1	4
chr1:31618155-31618356	2	1	1	1	2	1	1	1	2	1	1	1	5	1	2	1	1	2	1
chr1:31618615-31618677	1	2	4	1	1	1	3	3	2	1	1	1	2	3	1	1	1	5	1
chr1:31627236-31627371	2	1	4	3	2	1	2	3	3	5	1	1	3	1	5	1	1	3	5
chr1:31627484-31627705	1	1	4	1	1	1	1	2	1	5	3	1	3	1	5	1	2	3	5
chr1:31627907-31628205	1	1	4	2	1	1	1	1	1	5	4	2	4	3	5	1	1	2	2
chr1:31629173-31629592	1	3	2	1	1	1	1	1	1	3	1	1	1	2	5	1	2	3	1
chr1:31639396-31639850	1	5	3	2	3	1	2	4	4	3	5	4	5	3	5	2	3	5	5
chr1:31639865-31639952	1	5	2	3	1	4	1	3	5	4	5	3	5	3	5	2	2	5	5
chr1:31640956-31641085	2	5	4	2	1	1	2	5	2	5	1	3	3	2	3	1	5	5	1
chr1:31642537-31642589	1	4	3	4	2	3	1	5	2	1	4	2	3	4	2	1	1	5	4
chr1:31660328-31660385	1	2	2	2	1	1	1	3	1	3	1	2	2	1	2	1	1	4	3
chr1:31663739-31663796	1	1	1	2	1	1	1	5	1	5	1	1	3	1	4	1	1	1	1
chr1:31663991-31664134	1	1	1	1	3	1	1	5	1	1	1	1	4	1	1	1	1	2	1
chr1:31671810-31671897	1	1	3	1	2	1	2	3	1	5	1	1	5	3	4	1	3	4	2
chr1:31672993-31673252	2	2	2	2	1	1	1	2	1	5	1	1	1	1	5	1	1	1	1
chr1:31677883-31677986	3	3	3	1	2	1	1	5	1	3	1	1	2	1	3	2	3	3	1
chr1:31681925-31682282	1	2	1	1	1	1	1	3	2	4	1	2	1	2	4	1	1	1	2
chr1:31687957-31688040	2	3	2	1	3	1	1	3	1	4	1	1	5	1	3	3	1	1	4
chr1:31688154-31688282	1	1	1	1	3	1	1	4	1	5	1	2	5	1	2	3	1	1	2
chr1:31694621-31694739	3	2	4	2	2	1	1	5	1	5	2	1	5	1	3	1	1	2	4
chr1:31696295-31696649	1	2	1	1	2	1	1	4	1	1	1	1	5	1	1	1	1	1	3
chr1:31697387-31697451	3	2	1	1	2	1	3	3	1	4	1	2	5	1	1	1	3	3	2
chr1:31700642-31700790	1	5	5	1	2	2	1	5	5	1	1	3	5	1	5	5	2	1	5
chr1:31702325-31702502	1	1	5	1	3	2	3	1	5	5	5	2	5	1	5	1	1	1	5
chr1:31703132-31703281	1	2	5	2	1	1	1	5	1	3	5	2	5	1	5	2	5	1	4
chr1:31703737-31703879	1	2	5	1	3	1	1	3	3	3	5	1	5	1	5	2	1	1	5
chr1:31709188-31709277	1	4	2	1	5	1	1	4	1	3	1	1	4	1	5	1	2	1	1
chr1:31712579-31712773	1	5	5	1	5	1	1	5	1	4	5	4	5	2	5	5	1	1	5
chr1:31712842-31712900	1	5	5	2	5	2	1	5	3	4	4	4	5	3	5	5	2	1	5
chr1:31712914-31712965	1	5	5	2	5	2	1	5	4	5	2	4	5	2	5	5	1	1	5
chr1:31714369-31714435	1	3	5	1	5	1	1	5	2	5	4	1	5	4	5	4	2	1	5
chr1:31715747-31715851	1	3	5	1	5	1	1	5	5	5	2	1	5	1	4	3	2	1	5
chr1:31716880-31717125	1	2	2	1	4	1	1	4	1	4	4	1	2	3	4	5	2	1	2
chr1:31717496-31717586	1	1	1	1	2	1	1	4	1	4	4	1	1	1	1	4	2	1	1
chr1:31717633-31717694	1	1	1	1	1	1	2	3	1	3	5	2	1	1	2	3	2	1	2
chr1:31717896-31718063	1	1	4	1	1	1	1	1	2	2	2	3	4	1	1	2	2	1	2
chr1:31718512-31718724	1	3	1	2	1	1	3	4	2	3	2	1	2	1	2	1	2	2	2
chr1:31720391-31720473	1	3	3	2	1	1	1	4	1	1	1	1	1	1	1	2	3	1	1
chr1:31721551-31721744	1	1	1	2	1	1	1	3	2	1	1	1	1	1	2	2	3	1	2
chr1:31725234-31725408	1	4	1	1	1	1	1	2	1	1	2	1	1	2	1	1	1	1	1
chr1:31729698-31730013	2	1	3	1	2	1	1	2	1	5	1	2	1	1	1	1	3	1	1
chr1:31733925-31734529	2	2	1	2	2	1	2	3	1	3	1	1	1	1	5	1	1	1	1
chr1:31741218-31741279	1	3	1	1	1	1	1	1	1	2	1	1	1	4	1	5	1	1	1
chr1:31742328-31742432	5	1	1	1	3	1	2	2	1	4	1	1	1	5	1	3	2	1	1
chr1:31746394-31746561	2	4	4	1	5	1	1	3	2	1	2	1	1	2	1	1	2	1	1
chr1:31746944-31747097	4	1	2	1	1	1	1	3	1	2	1	1	5	3	3	1	1	1	3
chr1:31747485-31747544	1	1	4	1	1	1	1	3	1	1	1	1	1	2	1	2	4	2	2
chr1:31750425-31750580	1	1	2	1	1	1	1	4	1	2	1	1	4	2	3	1	2	3	2
chr1:31750915-31751020	1	1	4	3	2	1	1	1	1	2	1	2	3	1	2	1	1	2	3
chr1:31751486-31751765	3	1	1	1	3	1	1	2	2	4	1	1	1	2	2	1	3	1	3
chr1:31753766-31754036	1	3	1	2	1	1	1	1	1	1	1	2	5	1	5	1	1	1	1
chr1:31755179-31755720	3	2	2	1	2	1	2	4	1	3	1	2	5	1	5	1	3	1	1
chr1:31757243-31757468	1	2	1	3	3	1	2	4	1	1	1	1	3	2	3	1	1	2	2
chr1:31758158-31758234	1	1	1	1	4	1	1	4	1	4	1	1	5	2	2	1	1	3	4
chr1:31758383-31758493	2	1	2	3	4	1	1	5	1	5	1	1	5	4	1	1	2	2	1
chr1:31761294-31761382	1	5	5	3	4	1	5	5	1	5	5	2	5	3	5	5	4	2	5
chr1:31761779-31761832	1	2	2	1	2	1	1	5	1	4	4	1	5	1	5	5	2	3	5
chr1:31761931-31762061	1	2	2	1	3	1	1	5	1	3	1	1	3	1	4	3	2	1	3
chr1:31762527-31762597	1	1	1	1	2	1	1	1	1	3	1	1	5	1	4	3	2	2	5
chr1:31766176-31766476	2	3	2	1	1	1	1	5	1	1	1	1	2	3	1	1	2	1	1
chr1:31767074-31767131	1	1	1	1	1	1	1	5	1	1	1	1	1	4	1	1	1	3	1
chr1:31767698-31767841	3	4	1	1	2	1	1	5	1	3	1	2	1	2	3	1	2	1	1
chr1:31768124-31768187	1	1	1	2	1	1	1	5	2	1	1	1	1	4	3	2	1	1	2
chr1:31770424-31770526	1	3	1	1	1	1	2	5	1	1	1	1	1	4	3	1	1	1	1
chr1:31770845-31771123	1	4	1	1	2	1	2	1	1	1	1	1	1	3	1	1	2	1	1
chr1:31774069-31774179	1	1	1	1	1	1	1	1	1	1	1	1	1	4	1	1	2	2	1
chr1:31774569-31774827	1	1	1	1	1	1	1	1	1	1	1	1	1	2	1	1	2	1	1
chr1:31775436-31775514	1	2	1	1	1	1	1	2	1	1	2	1	1	1	4	1	2	3	2
chr1:31778660-31778981	1	1	1	1	2	1	1	2	1	1	1	1	1	1	1	1	1	1	1
chr1:31779867-31780702	1	1	2	1	2	1	1	3	1	1	1	1	1	4	1	1	2	2	1
chr1:31781416-31781568	1	3	4	2	4	1	1	4	2	1	1	1	4	1	3	1	5	1	3
chr1:31781928-31782078	1	1	5	1	1	1	1	3	1	5	1	1	3	5	1	1	3	2	1
chr1:31784176-31784455	1	2	2	1	2	1	1	1	1	2	1	1	1	5	1	1	2	2	1
chr1:31787616-31787671	2	3	5	3	3	2	2	5	1	4	4	3	5	5	1	1	4	5	5
chr1:31787692-31787784	2	3	4	5	4	3	3	5	1	4	5	3	5	5	1	1	3	5	5
chr1:31788157-31788507	2	5	5	5	5	5	5	5	3	5	5	5	5	5	5	5	5	5	5
chr1:31788632-31788779	2	5	4	4	5	5	5	5	2	4	5	3	5	5	5	4	5	5	5
chr1:31802466-31802991	1	1	1	1	1	1	1	3	2	2	3	2	5	1	4	1	1	4	3
chr1:31804674-31804747	3	1	2	1	4	1	1	1	1	3	1	4	1	4	1	2	1	1	1
chr1:31807849-31807915	1	1	1	1	2	1	2	2	1	4	1	1	1	4	1	1	1	3	1
chr1:31808147-31808241	3	2	1	1	4	1	1	1	1	1	1	4	1	2	1	3	1	1	1
chr1:31811733-31811900	1	3	1	2	1	1	1	3	1	1	1	1	1	1	2	2	1	4	3
chr1:31832458-31832686	2	2	2	1	1	1	2	2	1	5	3	1	1	3	4	1	1	2	2
chr1:31833225-31833380	1	1	1	4	1	1	2	2	2	1	1	1	3	3	1	2	2	3	3
chr1:31837271-31837331	1	1	2	1	1	1	1	1	1	1	1	1	1	1	2	4	1	1	1
chr1:31837524-31837742	1	1	2	1	1	1	1	3	1	1	1	1	1	1	1	1	1	4	2
chr1:31837881-31838094	1	1	2	2	1	1	1	1	1	1	1	1	3	3	1	1	1	4	1
chr1:31839786-31839992	1	1	3	3	2	1	1	3	2	1	1	1	1	3	3	1	1	1	3
chr1:31921851-31922008	2	2	4	2	5	1	1	5	1	5	1	5	1	5	1	2	1	5	2
chr1:31922080-31922171	1	3	5	1	5	1	1	5	2	5	1	5	3	5	1	4	1	5	3
chr1:31922513-31922585	5	4	5	1	5	5	1	4	3	5	1	5	1	5	3	3	1	5	2
chr1:31926749-31927003	3	3	4	3	3	1	1	5	5	4	4	5	4	5	3	4	5	5	2
chr1:31931088-31931198	2	5	5	1	4	5	1	5	5	3	4	5	4	5	5	5	5	5	5
chr1:31931331-31931412	3	5	4	3	5	1	1	5	5	2	5	5	5	5	5	5	5	5	5
chr1:31934364-31934437	1	5	5	1	5	5	1	5	1	1	5	5	5	5	5	5	5	5	5
chr1:31935638-31935701	4	5	5	1	5	2	3	5	4	4	1	5	5	5	5	5	5	5	5
chr1:31939534-31939643	1	5	5	2	5	5	2	5	5	3	5	5	5	5	3	5	5	5	5
chr1:31940404-31940528	2	5	5	1	5	1	1	3	5	3	1	5	5	5	2	3	5	5	3
chr1:31942291-31942352	1	5	5	1	5	5	1	5	2	1	2	5	5	5	4	2	4	5	2
chr1:31943540-31943690	1	5	5	1	5	5	1	5	1	1	5	5	5	5	5	3	5	5	3
chr1:31944213-31944296	5	5	5	4	5	5	2	5	2	4	5	5	5	5	5	4	5	5	5
chr1:31945729-31945786	1	5	5	1	4	2	2	5	1	1	1	5	5	1	2	1	2	5	2
chr1:31946931-31946982	2	5	3	1	2	5	2	5	1	1	1	4	5	4	4	1	4	1	2
chr1:31949101-31949183	1	1	2	1	1	1	1	5	1	1	1	1	1	1	1	1	1	1	2
chr1:31949513-31949773	1	3	1	1	1	2	1	5	1	1	1	2	2	2	2	1	1	2	1
chr1:31955359-31955509	3	5	5	4	5	5	4	5	3	2	1	5	5	3	5	5	5	5	5
chr1:31955975-31956301	2	5	4	5	5	1	5	5	2	1	5	5	5	3	5	5	5	5	5
chr1:31959572-31959888	1	4	2	1	1	4	1	5	1	5	1	4	5	1	1	1	1	5	1
chr1:31961231-31961328	2	3	2	1	1	5	1	5	1	1	1	4	5	1	1	1	4	5	2
chr1:31961702-31961814	1	4	2	1	1	5	3	3	1	2	1	3	5	2	1	1	4	5	1
chr1:31961861-31961921	1	4	4	2	1	5	4	5	1	2	1	2	5	4	1	3	3	5	1
chr1:31962615-31962870	1	2	1	1	1	4	1	4	1	1	1	1	5	1	1	3	1	5	1
chr1:31962918-31963172	1	4	3	2	1	2	1	5	1	2	1	2	5	4	3	4	1	5	1
chr1:31963690-31963750	1	4	3	1	2	1	1	5	1	3	1	2	3	2	1	3	2	3	1
chr1:31964160-31964300	1	5	1	1	3	2	1	5	1	1	4	2	2	2	1	1	3	4	1
chr1:31964633-31964765	1	4	1	1	3	1	4	5	1	4	1	1	3	5	1	1	3	1	1
chr1:31969519-31969617	1	1	1	1	1	1	1	1	1	3	1	2	1	1	1	1	1	1	1
chr1:31969685-31969754	1	1	1	1	1	1	2	1	1	4	1	2	1	1	1	1	1	1	1
chr1:31971370-31971497	1	1	4	1	2	1	1	1	2	1	1	2	1	2	1	1	4	1	1
chr1:31991042-31991580	1	1	1	1	3	1	3	2	1	2	1	1	1	3	1	1	1	1	1
chr1:31992866-31992969	3	1	1	1	2	1	1	1	1	1	1	1	1	1	1	2	1	1	1
chr1:31995853-31995985	1	1	1	3	2	1	1	3	1	5	1	2	1	1	1	2	1	1	1
chr1:31996449-31996521	3	4	2	1	1	1	1	1	1	1	1	1	1	3	1	1	1	1	3
chr1:31996799-31996921	2	1	1	1	1	1	1	3	2	1	3	2	1	1	1	1	2	1	1
chr1:31999541-31999593	1	1	1	1	2	1	1	1	1	1	1	3	1	2	1	1	1	1	1
chr1:32002133-32002242	2	1	1	1	1	2	3	2	1	2	1	1	1	4	1	1	3	3	1
chr1:32005569-32005668	1	1	2	2	1	1	3	3	1	1	1	1	1	4	1	2	1	5	1
chr1:32008503-32008605	1	4	1	1	1	1	2	1	1	1	1	2	2	3	1	1	3	1	1
chr1:32008623-32008695	1	2	1	1	1	2	2	1	1	2	1	2	2	3	1	1	3	1	1
chr1:32014572-32014704	4	5	5	4	5	4	5	5	5	5	5	5	5	5	5	5	5	5	5
chr1:32014755-32014966	2	5	5	4	5	5	5	5	5	5	5	3	5	5	5	4	5	5	5
chr1:32015718-32015806	1	5	5	1	5	5	2	5	5	5	3	3	5	5	4	1	4	5	5
chr1:32016308-32016378	3	1	4	1	3	5	3	5	3	5	1	5	3	5	1	2	5	5	4
chr1:32017908-32018018	2	1	3	1	2	1	1	1	5	3	1	3	1	1	1	4	3	5	4
chr1:32019181-32019252	3	1	5	2	5	1	3	5	2	4	1	4	4	3	4	4	3	3	3
chr1:32019581-32019655	2	3	1	1	2	1	1	2	4	4	5	4	2	4	4	1	2	5	1
chr1:32023312-32023424	2	2	2	2	4	1	3	3	3	5	1	2	4	3	1	3	5	5	4
chr1:32023444-32023667	3	3	2	2	4	3	5	2	1	5	1	2	4	4	1	4	5	5	4
chr1:32026667-32026726	2	1	1	1	2	1	2	1	4	3	2	2	2	3	1	1	2	5	1
chr1:32027356-32027611	3	1	3	1	5	1	1	3	5	5	2	3	4	5	2	2	3	5	2
chr1:32029100-32029210	1	1	3	2	4	1	2	2	1	5	1	4	1	5	2	1	1	5	4
chr1:32032004-32032108	2	1	4	3	2	3	1	5	1	5	1	3	4	1	5	5	3	5	5
chr1:32034017-32034211	3	1	3	2	4	1	1	4	1	5	1	5	3	4	4	1	1	5	5
chr1:32035659-32035853	3	1	3	1	5	2	1	2	3	5	2	4	1	5	3	1	3	5	1
chr1:32036471-32036810	3	1	3	1	4	2	1	1	2	5	1	2	2	2	1	1	2	3	2
chr1:32039222-32039318	2	1	2	1	4	2	1	2	1	2	1	2	1	4	2	2	2	3	2
chr1:32040528-32040609	1	4	2	1	2	1	1	1	2	5	1	2	5	1	1	1	3	5	2
chr1:32042091-32042159	3	2	2	1	3	2	1	3	3	3	2	3	4	4	1	1	3	5	3
chr1:32073484-32073740	4	5	5	1	5	5	4	5	5	5	5	3	5	5	5	2	5	5	5
chr1:32084012-32084563	2	5	2	2	1	1	1	3	2	2	1	1	2	1	1	1	3	3	2
chr1:32095715-32095784	3	5	5	1	2	1	1	1	1	1	1	1	2	2	1	5	1	5	2
chr1:32101594-32101647	1	5	5	2	4	4	1	1	3	3	4	5	5	4	5	5	5	5	4
chr1:32106049-32106138	1	2	5	1	4	3	4	2	3	5	1	4	4	2	1	1	5	5	2
chr1:32108230-32108487	5	5	5	5	5	5	5	5	5	5	5	5	5	5	5	5	5	5	5
chr1:32108563-32108751	4	5	5	5	5	5	5	5	5	5	5	5	5	5	5	5	5	5	5
chr1:32108785-32108874	5	5	5	5	5	1	5	5	5	5	5	5	5	5	5	5	5	5	5
chr1:32109045-32109173	3	5	5	3	5	5	5	5	5	5	5	5	5	5	5	5	5	5	5
chr1:32109506-32109576	2	5	2	1	4	1	2	5	5	4	1	1	4	4	4	1	5	5	3
chr1:32110394-32110470	1	4	3	1	5	5	2	5	1	2	3	3	2	1	1	4	5	4	5
chr1:32111969-32112038	2	4	1	1	2	1	2	4	3	2	3	3	2	5	2	1	2	4	2
chr1:32112054-32112132	2	3	1	1	2	1	2	3	4	2	2	3	3	3	3	1	2	3	2
chr1:32119406-32119573	3	2	2	2	2	1	1	4	2	2	1	2	2	1	3	2	3	5	2
chr1:32121378-32121478	1	2	2	1	5	2	1	4	3	5	5	3	3	2	5	4	3	5	5
chr1:32126840-32126959	2	1	1	3	3	2	2	3	3	3	3	2	1	1	1	1	5	5	2
chr1:32127442-32127593	5	4	3	3	4	4	1	2	5	5	1	3	3	2	2	1	5	5	2
chr1:32130428-32130496	2	2	1	3	5	1	1	1	3	5	1	2	4	4	5	1	5	5	2
chr1:32137046-32137116	1	2	2	1	3	1	2	2	3	2	1	3	1	2	3	3	3	3	3
chr1:32139132-32139184	2	3	3	2	5	1	1	5	5	4	5	5	2	3	5	5	1	4	5
chr1:32139249-32139411	1	4	3	1	5	1	1	5	5	3	5	5	4	3	5	5	2	5	5
chr1:32146509-32146562	2	1	1	1	3	1	1	3	2	1	1	2	1	4	1	2	1	4	1
chr1:32157055-32157165	1	2	2	4	2	2	1	2	1	3	1	2	1	2	1	1	2	4	3
chr1:32176658-32176802	1	1	3	1	1	1	1	1	1	4	1	2	1	3	2	1	2	3	2
chr1:32180704-32180756	1	5	5	4	5	5	5	5	5	5	5	4	5	5	5	5	5	5	5
chr1:32197213-32197304	2	5	4	1	3	1	1	2	1	5	5	5	5	5	5	3	3	5	4
chr1:32199778-32199883	3	2	5	1	4	5	1	2	1	5	1	2	5	5	5	5	3	2	4
chr1:32200579-32200715	3	1	5	4	4	5	1	5	1	5	5	1	5	5	5	5	5	5	5
chr1:32242524-32242658	3	5	3	1	5	3	1	5	2	5	3	2	5	5	1	2	3	1	1
chr1:32252096-32252249	1	3	3	1	1	5	1	2	3	1	1	1	1	5	2	1	1	4	1
chr1:32252353-32252496	2	2	3	3	2	5	1	2	5	1	2	2	1	5	3	1	3	4	1
chr1:32253658-32253797	1	2	1	1	1	5	1	1	5	1	1	1	1	5	1	1	2	1	1
chr1:32255215-32255345	1	1	3	1	1	1	1	1	3	1	1	1	1	5	1	1	1	1	1
chr1:32255476-32255569	1	1	2	1	1	5	1	2	5	1	1	2	1	5	1	1	1	1	1
chr1:32256887-32256960	1	1	1	2	1	5	5	1	2	1	1	1	1	5	1	1	1	1	2
chr1:32267331-32267430	1	1	1	2	2	1	3	3	1	3	1	1	5	5	1	1	1	2	3
chr1:32273639-32273778	1	1	2	2	5	5	1	5	1	2	1	5	5	5	1	4	2	2	2
chr1:32281619-32281671	1	1	1	2	1	1	4	2	2	3	1	4	1	3	1	1	1	1	1
chr1:32285844-32286172	1	3	1	1	3	1	1	3	3	1	1	2	1	3	1	1	3	1	3
chr1:32292414-32292511	2	5	5	3	5	1	5	5	5	5	1	4	5	5	2	5	5	5	5
chr1:32292569-32292806	2	5	5	3	5	1	4	5	5	5	5	3	5	5	2	5	5	5	4
chr1:32295912-32295996	1	3	1	1	1	2	1	4	4	2	1	1	2	5	1	2	4	2	1
chr1:32297080-32297242	2	3	1	1	3	1	2	2	4	3	1	1	1	3	1	1	3	4	1
chr1:32299507-32299587	2	4	2	1	2	1	1	3	3	4	1	4	3	5	1	2	5	4	1
chr1:32300911-32300966	3	1	1	2	4	1	1	4	5	3	1	4	1	5	2	1	2	5	1
chr1:32302172-32302301	1	3	1	2	4	1	3	4	1	4	1	3	1	4	1	2	1	5	2
chr1:32304093-32304287	3	1	2	1	2	1	1	1	3	4	1	3	5	4	4	1	4	5	4
chr1:32304301-32304412	2	1	1	3	2	1	1	1	4	5	1	3	5	3	4	1	4	5	4
chr1:32306671-32306722	2	2	2	3	3	1	2	1	3	3	1	5	1	3	3	2	5	1	1
chr1:32307777-32307859	2	3	5	3	4	5	1	2	4	4	4	3	2	5	1	2	5	4	3
chr1:32307893-32308031	1	3	5	2	4	1	1	2	2	2	1	4	3	5	1	3	5	4	1
chr1:32308383-32308483	2	1	2	1	1	1	1	1	1	2	1	1	1	5	1	2	2	1	1
chr1:32309941-32310113	3	1	4	2	2	5	1	4	5	3	1	4	5	5	4	3	5	5	2
chr1:32310210-32310337	1	2	2	1	1	3	1	4	5	3	1	3	4	5	1	2	5	5	1
chr1:32315071-32315131	3	2	3	1	5	3	1	3	3	3	1	2	1	5	1	1	1	5	3
chr1:32317207-32317358	2	3	1	1	4	5	1	3	4	3	1	1	3	5	3	1	3	3	2
chr1:32318709-32318826	1	2	3	2	1	2	1	1	2	1	1	3	1	5	1	1	1	2	2
chr1:32320276-32320363	1	1	5	2	1	5	2	1	2	2	1	3	2	5	3	5	1	1	3
chr1:32321843-32321956	1	5	5	1	3	5	5	5	5	4	1	5	5	5	1	5	3	5	1
chr1:32322637-32322795	1	4	5	3	3	5	4	3	5	3	1	4	1	5	1	5	2	4	2
chr1:32322807-32322928	2	4	5	2	3	5	4	3	5	2	1	4	2	5	1	5	1	5	1
chr1:32323873-32323975	3	1	3	1	3	3	3	3	5	3	1	1	3	5	1	2	5	4	1
chr1:32325021-32325259	1	2	2	2	3	4	1	4	3	3	3	2	2	5	1	2	1	4	1
chr1:32326706-32326762	5	1	1	1	1	1	1	1	1	1	1	1	1	2	2	1	1	1	1
chr1:32329781-32329875	2	2	2	1	3	3	1	4	1	3	1	2	1	3	1	1	5	3	1
chr1:32331088-32331175	2	4	1	2	4	1	1	3	4	5	1	2	2	5	1	2	4	2	2
chr1:32336594-32336675	1	1	2	1	2	2	3	5	2	5	1	1	5	1	1	4	4	5	5
chr1:32337391-32337596	1	2	2	1	1	1	5	5	1	2	1	1	3	4	3	1	2	5	2
chr1:32337883-32338123	1	3	3	2	3	1	5	5	1	5	2	1	4	5	2	4	1	5	4
chr1:32339721-32339823	1	1	1	1	1	1	1	4	1	3	1	1	5	4	1	4	5	5	4
chr1:32340248-32340408	1	3	1	2	2	1	1	2	1	1	2	1	5	1	1	2	1	5	3
chr1:32341753-32341819	1	3	1	1	2	2	1	2	1	2	3	1	1	2	2	3	1	1	3
chr1:32348519-32348710	1	3	1	1	1	1	1	2	5	1	1	1	3	2	1	1	1	2	1
chr1:32353581-32353828	1	4	5	2	1	2	3	2	3	5	1	1	5	3	5	1	3	3	5
chr1:32353897-32354024	1	1	4	2	2	1	1	3	3	5	1	1	5	5	5	1	3	4	5
chr1:32354107-32354189	1	1	4	2	2	2	1	3	3	5	1	1	5	5	5	1	3	4	5
chr1:32358067-32358272	1	2	4	2	4	2	1	3	4	4	1	1	4	5	4	1	1	3	1
chr1:32359941-32360053	1	3	3	1	4	3	3	4	2	3	1	1	3	5	1	1	3	3	1
chr1:32374750-32374868	2	4	2	2	1	1	1	1	1	3	1	3	3	1	4	1	2	1	1
chr1:32375181-32375271	1	2	2	2	2	1	2	1	2	1	1	1	3	1	1	1	1	5	1
chr1:32378468-32378600	2	4	1	1	5	1	1	1	3	3	1	2	4	1	5	1	1	5	1
chr1:32381551-32381630	2	2	1	1	4	1	1	1	2	1	1	2	2	1	1	1	2	1	1
chr1:32387664-32387730	2	1	1	1	2	1	1	1	1	2	1	1	1	1	1	1	3	1	1
chr1:32391183-32391302	1	2	1	2	4	1	2	1	3	2	1	1	1	3	4	1	5	5	1
chr1:32393113-32393233	1	5	3	1	4	2	4	1	5	4	1	1	5	2	5	2	5	5	5
chr1:32394784-32394846	5	5	5	5	5	5	5	5	5	5	4	5	5	5	5	5	5	5	5
chr1:32429974-32430087	2	2	1	1	1	1	1	2	1	1	1	2	1	1	1	1	1	1	1
chr1:32462590-32462653	1	1	1	1	1	1	1	1	2	1	1	3	1	3	1	1	1	1	2
chr1:32465421-32465484	1	1	3	3	2	1	2	1	1	1	1	1	5	1	1	1	1	1	1
chr1:32466160-32466215	1	1	1	1	1	1	1	1	3	1	1	1	1	1	1	1	1	1	2
chr1:32468328-32468386	1	1	1	1	1	1	1	1	1	1	1	1	1	1	1	1	1	1	1
chr1:32486787-32487115	3	2	4	1	3	1	1	2	1	1	1	5	1	1	3	3	1	1	1
chr1:32491689-32491969	1	1	1	1	1	1	2	2	1	1	1	1	1	2	5	1	1	5	1
chr1:32491992-32492111	1	1	1	2	3	1	1	1	2	1	1	1	1	1	4	1	1	1	1
chr1:32493832-32493916	2	3	5	1	2	2	1	1	1	4	1	1	1	1	5	2	2	1	4
chr1:32494303-32494549	2	1	3	3	3	1	1	2	1	5	1	2	4	1	5	1	1	1	4
chr1:32496324-32496439	1	1	4	2	2	1	1	3	2	2	2	1	5	1	5	1	1	4	4
chr1:32496536-32497027	3	1	4	1	3	1	2	1	1	1	1	1	1	1	5	1	1	1	2
chr1:32499409-32499508	1	2	2	1	4	1	1	3	1	2	2	1	1	1	1	2	2	1	1
chr1:32525179-32525380	1	3	1	1	2	1	1	5	1	3	1	1	1	2	2	3	3	3	1
chr1:32526379-32526433	1	2	1	1	2	1	1	1	3	1	1	1	3	1	1	1	3	3	1
chr1:32538696-32538798	1	2	5	1	5	1	1	5	4	3	3	2	2	1	1	1	1	1	1
chr1:32540400-32540464	1	5	4	3	5	1	1	5	4	5	3	1	5	2	3	3	5	1	2
chr1:32541073-32541137	2	1	1	3	4	1	1	3	1	2	2	1	1	2	1	1	1	1	1
chr1:32542122-32542209	1	1	1	1	2	1	1	3	2	1	1	2	1	1	2	1	1	1	1
chr1:32542634-32542916	1	1	1	1	1	1	1	3	3	3	1	2	1	1	1	1	1	2	1
chr1:32545411-32545483	2	1	1	1	1	1	1	2	3	1	1	3	1	1	1	1	1	1	3
chr1:32545832-32545887	4	1	1	1	2	1	2	2	1	2	1	1	1	2	1	3	1	1	2
chr1:32551905-32551982	4	1	2	1	1	1	1	1	2	1	1	1	1	2	1	2	1	1	1
chr1:32553371-32553600	2	1	1	1	3	1	1	1	1	1	1	1	1	2	2	1	1	1	2
chr1:32564424-32564543	1	1	1	1	2	1	1	1	1	1	1	4	1	1	1	1	1	1	1
chr1:32596647-32596702	2	1	1	1	1	1	1	1	1	1	1	2	2	1	2	1	1	1	1
chr1:32599104-32599161	3	1	1	1	1	1	1	1	1	1	1	1	1	3	1	1	1	1	1
chr1:32601608-32601797	2	1	1	2	1	1	1	2	2	1	1	2	2	2	2	1	1	1	1
chr1:32601852-32602007	3	1	1	1	1	1	3	1	1	2	1	2	1	1	3	2	1	1	1
chr1:32602363-32602523	1	1	2	1	3	1	1	1	1	1	1	4	1	1	1	1	1	1	1
chr1:32604697-32604841	1	1	2	1	3	1	1	4	2	2	1	1	1	1	1	1	2	1	2
chr1:32605773-32605956	1	1	2	1	2	1	1	2	2	4	1	1	2	1	2	1	1	1	1
chr1:32607618-32607810	4	2	1	2	1	1	2	1	2	2	1	3	1	1	1	2	1	3	1
chr1:32609631-32609698	1	1	1	1	1	1	3	1	2	2	1	2	1	3	1	1	1	1	1
chr1:32620271-32620331	1	1	1	2	2	1	1	1	1	1	1	4	1	1	1	1	1	3	4
chr1:32622999-32623056	3	3	1	3	2	1	5	2	3	4	1	3	1	5	4	1	1	5	1
chr1:32631410-32631482	4	1	1	1	4	1	4	1	2	4	1	2	3	4	1	1	1	4	1
chr1:32665249-32665318	3	1	2	4	2	1	1	2	1	5	1	2	1	3	2	2	1	5	2
chr1:32665911-32666153	2	1	2	4	2	2	1	4	1	5	1	1	1	1	2	1	3	4	3
chr1:32671200-32671277	1	1	2	1	2	1	1	2	1	4	1	2	2	1	1	1	1	3	1
chr1:32683380-32683441	3	2	2	1	5	1	2	3	3	2	1	4	1	4	5	3	2	5	1
chr1:32692326-32692394	1	1	1	1	1	1	1	1	2	2	1	1	1	2	1	1	1	5	1
chr1:32693647-32693836	1	2	1	1	1	1	2	1	5	3	1	2	5	1	2	1	1	3	4
chr1:32701396-32701558	2	5	5	1	4	1	4	4	1	5	2	1	5	1	5	1	1	5	5
chr1:32702166-32702289	1	5	5	1	3	1	1	5	2	5	1	1	5	1	5	2	3	1	5
chr1:32706634-32706789	1	4	3	1	3	1	1	2	1	2	1	1	5	2	3	3	4	4	4
chr1:32712330-32712421	1	5	1	1	5	1	2	5	3	1	1	1	5	1	4	1	4	4	4
chr1:32716700-32716877	1	5	2	2	5	1	1	5	5	1	5	4	3	3	1	5	5	3	2
chr1:32728779-32729120	1	2	1	2	5	1	1	2	2	5	1	1	3	1	1	2	3	2	2
chr1:32729333-32729426	1	4	3	1	5	1	3	5	2	5	1	4	3	4	4	5	4	2	5
chr1:32730066-32730178	2	5	4	1	5	1	1	2	1	5	5	4	4	2	4	5	1	1	4
chr1:32730249-32730447	1	5	5	2	5	1	3	3	1	5	4	5	4	2	5	5	3	1	5
chr1:32731288-32731351	1	1	3	3	4	1	1	3	1	5	4	5	1	1	2	5	3	4	4
chr1:32733991-32734223	1	2	1	1	1	1	1	2	4	5	1	2	3	2	5	1	1	2	3
chr1:32736866-32737022	3	4	5	1	4	1	2	4	5	4	1	3	1	1	2	2	1	1	1
chr1:32737357-32737583	4	5	5	2	4	1	1	5	5	1	4	2	3	1	1	3	3	2	1
chr1:32740900-32741145	1	5	5	1	5	1	1	5	5	2	4	5	2	1	1	1	4	3	2
chr1:32744361-32744469	3	5	4	2	5	1	1	4	3	2	2	4	1	1	1	3	3	5	1
chr1:32745668-32745729	2	1	3	1	5	1	1	2	2	3	3	1	4	2	2	3	3	2	1
chr1:32746274-32746470	1	4	2	1	3	1	2	2	3	2	1	4	1	2	1	4	1	2	2
chr1:32749923-32750100	3	5	2	1	4	1	1	3	3	3	2	5	2	2	1	1	4	1	3
chr1:32751428-32751504	1	4	3	1	4	1	3	4	1	1	1	5	1	1	2	1	1	5	1
chr1:32752141-32752217	1	4	2	3	5	1	2	4	2	1	4	5	2	3	1	3	2	1	1
chr1:32752232-32752485	1	3	2	3	4	1	1	1	2	1	3	5	3	2	1	2	3	1	1
chr1:32753511-32753729	1	1	3	2	4	1	2	5	1	3	5	5	5	1	1	5	5	3	3
chr1:32755294-32755535	5	5	5	5	5	1	1	5	2	3	5	5	2	1	2	5	5	2	5
chr1:32755543-32755694	4	5	5	4	5	1	2	5	3	4	5	5	3	3	1	5	5	2	5
chr1:32755722-32755795	3	5	5	4	4	2	1	5	2	4	5	5	2	5	2	4	5	1	5
chr1:32755884-32756004	2	5	5	4	5	1	1	5	3	5	1	5	1	4	1	4	5	1	5
chr1:32756071-32756228	4	5	5	2	5	1	1	5	4	4	5	5	1	4	1	5	5	1	2
chr1:32757141-32757607	2	5	5	1	5	1	1	5	4	2	2	5	2	1	2	5	5	3	1
chr1:32758529-32758625	2	5	5	4	5	1	1	5	3	1	5	5	3	1	2	5	5	1	2
chr1:32761642-32761741	1	5	5	5	5	3	4	5	5	4	5	5	5	1	5	5	5	4	5
chr1:32765027-32765125	3	5	4	3	5	1	1	5	2	3	3	5	2	1	1	3	3	4	1
chr1:32765314-32765397	1	4	5	3	2	1	1	1	4	1	3	3	2	1	1	3	4	3	1
chr1:32765555-32765701	1	3	5	4	3	1	1	5	1	5	1	3	4	1	1	1	3	2	2
chr1:32765951-32766069	1	4	5	4	5	1	1	5	3	5	1	4	4	1	2	2	1	3	1
chr1:32766216-32766275	2	5	5	5	5	1	1	5	4	5	5	5	3	1	1	3	2	2	2
chr1:32769326-32769403	1	5	2	1	5	1	2	5	2	1	1	5	1	1	2	5	1	2	5
chr1:32777836-32777903	1	3	1	1	4	1	1	3	2	4	1	4	3	1	2	1	1	2	4
chr1:32789440-32789527	2	4	1	4	5	1	1	1	1	5	1	3	5	1	3	5	1	4	5
chr1:32799048-32799221	1	1	4	2	3	5	1	5	1	4	1	5	4	5	1	5	3	5	5
chr1:32803518-32803589	3	2	2	1	1	1	1	1	1	5	1	3	1	1	2	3	2	2	2
chr1:32809550-32809617	1	1	4	1	4	4	2	1	1	1	2	2	2	3	1	1	1	4	2
chr1:32810393-32810507	2	1	3	1	1	1	2	3	5	3	1	2	5	3	1	2	4	5	5
chr1:32818182-32818275	5	5	5	5	5	1	5	5	5	5	5	5	5	5	5	5	5	5	5
chr1:32818585-32818769	4	5	5	5	5	5	5	5	5	5	5	4	5	5	3	5	5	5	5
chr1:32822082-32822185	1	3	1	1	1	1	2	1	1	3	1	3	1	5	1	1	2	4	3
chr1:32822757-32822816	1	1	3	3	3	4	1	1	1	1	1	1	1	5	1	1	1	5	1
chr1:32823033-32823192	2	1	3	1	3	3	1	2	2	1	1	2	1	5	1	2	1	3	2
chr1:32824897-32824952	1	2	1	1	2	1	1	2	3	2	1	1	1	3	1	3	3	5	1
chr1:32825604-32825760	2	1	1	1	2	1	1	2	2	1	3	1	1	4	2	1	1	2	1
chr1:32828191-32828276	2	1	2	4	5	3	1	4	3	1	3	3	1	4	2	1	2	5	1
chr1:32828410-32828470	3	1	1	1	4	1	1	2	4	1	1	3	1	3	3	1	1	4	1
chr1:32828478-32828649	4	2	1	1	3	1	1	1	2	1	1	2	1	1	3	1	1	3	2
chr1:32832320-32832377	2	1	1	1	1	1	1	1	2	3	2	2	1	4	1	3	1	1	3
chr1:32832412-32832501	2	1	1	1	1	1	1	2	2	4	2	2	1	3	1	1	1	1	2
chr1:32832768-32832945	1	1	1	1	3	1	1	3	1	5	1	2	1	4	1	4	2	4	1
chr1:32833003-32833067	1	1	1	1	2	1	2	3	1	4	1	1	1	4	2	5	1	2	2
chr1:32833146-32833262	2	1	2	1	3	1	2	1	1	3	1	1	1	4	2	3	1	1	3
chr1:32833860-32834284	4	1	1	1	2	1	2	2	1	1	1	2	1	1	1	2	1	1	3
chr1:32834305-32834415	1	1	1	1	4	1	2	1	3	1	1	2	1	1	1	3	1	1	2
chr1:32836791-32836952	4	1	1	1	3	1	3	3	1	3	1	2	1	1	2	1	1	1	1
chr1:32847276-32847332	2	1	1	1	3	3	2	1	2	5	2	3	1	1	1	1	1	4	1
chr1:32847543-32847689	3	1	1	1	3	1	3	2	4	4	1	3	1	2	1	2	1	3	2
chr1:32847883-32847941	3	1	1	2	1	4	1	1	2	5	1	3	1	1	1	1	1	3	1
chr1:32848735-32849112	2	1	2	1	2	5	1	1	2	5	2	2	1	3	1	1	1	4	1
chr1:32850508-32850845	1	2	1	2	2	1	1	2	1	1	1	3	1	1	3	1	1	2	1
chr1:32851053-32851240	1	1	1	1	4	1	1	2	4	1	1	2	1	1	1	1	1	2	1
chr1:32852446-32852593	3	1	2	1	2	1	1	1	1	2	1	2	1	3	3	1	1	1	1
chr1:32852809-32852908	2	1	1	2	1	1	2	2	3	1	1	2	1	4	2	2	1	4	4
chr1:32852957-32853020	4	2	1	1	1	1	1	1	3	3	1	1	1	2	1	1	1	5	2
chr1:32854052-32854109	2	1	1	1	2	1	3	1	1	1	1	3	1	1	1	1	1	4	1
chr1:32854906-32855000	1	1	3	1	2	1	1	5	3	3	1	2	1	2	1	1	3	4	2
chr1:32855669-32855859	3	1	1	1	1	1	1	3	2	1	1	2	1	1	1	2	1	3	2
chr1:32856918-32856972	1	1	1	1	1	1	1	3	3	4	1	3	1	2	2	1	2	3	1
chr1:32857052-32857108	1	3	2	1	1	1	1	3	3	5	3	1	1	1	1	1	2	3	1
chr1:32859275-32859506	1	1	2	4	2	1	1	3	2	4	1	1	3	2	5	1	2	2	2
chr1:32859807-32859892	2	1	3	4	4	1	3	3	1	4	1	2	3	2	5	1	1	5	1
chr1:32860693-32860763	1	1	2	1	1	1	1	1	3	5	3	1	1	2	5	1	3	1	1
chr1:32866158-32866240	1	1	3	2	1	2	1	1	1	3	1	1	3	3	2	2	1	3	1
chr1:32869366-32869467	1	2	1	2	3	1	1	2	2	1	1	1	1	1	2	3	2	1	1
chr1:32869929-32870049	1	1	1	1	1	1	1	1	2	5	1	1	1	2	3	1	1	1	1
chr1:32870247-32870398	1	1	3	1	1	1	1	5	3	5	1	2	2	2	5	2	1	2	2
chr1:32872390-32872457	1	1	5	1	1	1	1	1	1	5	1	1	4	5	5	1	1	1	1
chr1:32872530-32872932	1	4	1	1	1	1	1	1	1	5	1	1	1	5	5	1	2	1	2
chr1:32878334-32878566	1	3	1	1	2	1	1	1	1	4	1	1	1	1	3	1	2	1	1
chr1:32881545-32881663	3	1	1	4	1	1	2	1	1	5	1	1	2	1	1	1	1	1	2
chr1:32885843-32885974	1	1	1	1	1	1	3	1	1	5	1	1	1	1	1	1	1	1	1
chr1:32886622-32887330	1	2	1	1	1	1	1	1	1	3	1	1	1	1	1	1	2	1	1
chr1:32887482-32888011	1	2	1	1	1	1	1	1	1	1	1	1	1	1	1	1	1	1	1
chr1:32888128-32888251	1	1	1	1	1	1	1	1	1	3	1	4	1	1	1	1	1	3	1
chr1:32888681-32888757	1	1	1	1	2	1	1	1	1	2	1	1	1	1	1	1	4	3	1
chr1:32889606-32889730	1	1	1	1	1	1	1	1	1	4	1	1	1	1	1	1	1	1	1
chr1:32889885-32889981	1	3	1	1	2	1	1	3	2	5	1	1	1	1	1	1	2	2	1
chr1:32891165-32891336	1	1	1	1	1	1	1	2	1	4	1	1	1	2	1	1	1	2	1
chr1:32891481-32891533	1	4	1	1	1	1	1	2	1	3	1	2	1	2	1	1	1	1	2
chr1:32892194-32892276	1	1	1	2	1	1	1	1	1	5	2	2	1	1	1	1	1	1	1
chr1:32892391-32892746	1	1	1	1	2	1	1	1	1	5	1	1	1	2	1	1	2	1	1
chr1:32892848-32892981	1	1	1	2	1	1	1	1	1	5	1	1	1	2	2	1	3	2	1
chr1:32901368-32901513	1	1	3	1	4	1	1	1	1	1	1	2	1	1	2	2	1	1	1
chr1:32904607-32904675	1	3	1	1	1	1	2	1	1	3	2	1	1	1	2	1	4	1	1
chr1:32904919-32904984	1	1	2	1	1	1	1	2	2	1	1	3	1	1	2	1	1	3	1
chr1:32909290-32909349	1	1	1	1	1	1	2	1	1	1	1	3	1	1	1	1	4	1	2
chr1:32912639-32912693	1	1	3	1	3	1	1	1	1	3	1	1	1	1	4	1	2	1	1
chr1:32916518-32916713	1	1	1	1	1	1	1	1	2	1	1	1	1	1	4	1	1	1	1
chr1:32921115-32921201	2	3	1	1	2	1	2	3	1	1	1	1	1	1	4	1	4	2	1
chr1:32952126-32952305	3	3	1	1	2	1	1	1	1	1	1	5	1	5	2	3	1	2	1
chr1:32954249-32954445	1	5	2	1	5	2	2	2	5	1	5	5	1	5	1	5	1	1	5
chr1:32954908-32954982	1	5	1	3	3	1	1	2	1	1	2	5	1	5	1	5	2	3	2
chr1:32955326-32955404	1	3	1	2	5	1	1	2	3	1	4	3	1	5	2	3	1	2	3
chr1:32955856-32955943	1	2	1	1	5	1	3	2	3	1	4	5	2	5	1	1	1	4	1
chr1:32958233-32958320	2	1	1	2	1	3	1	2	4	2	1	4	1	5	2	3	1	5	1
chr1:32958834-32958918	3	1	2	1	1	1	1	1	3	1	3	4	1	5	1	3	3	5	2
chr1:32959031-32959175	1	1	2	1	1	5	1	3	5	1	2	3	2	5	1	1	2	5	2
chr1:32959348-32959455	1	1	1	1	1	2	1	5	5	1	1	1	2	5	1	1	1	4	3
chr1:32959597-32959708	4	1	2	1	1	2	2	1	1	1	1	3	1	5	1	1	1	3	2
chr1:32961403-32961502	1	1	1	1	1	4	1	5	2	2	1	2	1	5	2	1	3	4	1
chr1:32961688-32961846	4	1	1	1	1	1	2	4	1	1	4	5	1	5	1	3	1	2	1
chr1:32961858-32961922	1	2	1	1	1	5	2	5	1	1	4	4	1	5	1	3	2	4	1
chr1:32962963-32963054	1	5	4	2	5	5	2	5	5	1	1	3	4	5	2	2	5	5	2
chr1:32963089-32963145	1	5	3	1	5	5	1	5	5	1	1	3	5	5	3	3	5	5	2
chr1:32963281-32963357	1	5	2	1	5	5	1	5	5	1	5	2	3	5	3	3	5	5	1
chr1:32966963-32967168	1	1	1	1	2	1	1	4	1	1	2	1	2	2	4	1	2	1	1
chr1:32968297-32968386	1	1	1	1	2	1	1	2	1	2	1	3	5	1	5	4	1	1	5
chr1:32971415-32971514	1	2	1	3	1	1	1	2	2	1	1	1	1	1	2	1	2	1	1
chr1:32972554-32972662	1	2	1	1	1	1	1	3	1	5	1	2	4	2	4	3	1	1	1
chr1:32972994-32973202	1	1	2	3	1	1	1	5	2	5	3	4	5	1	5	3	2	4	4
chr1:32978006-32978127	1	2	1	1	1	1	1	2	2	3	1	2	2	1	5	1	1	1	3
chr1:32979437-32979515	1	2	1	1	1	1	2	4	1	1	3	2	2	3	4	2	1	5	2
chr1:32981285-32981430	1	5	5	3	5	5	5	5	3	1	5	5	5	5	5	5	5	5	5
chr1:32984495-32984739	1	1	1	4	4	5	5	4	2	2	1	2	5	2	5	2	2	5	3
chr1:32984923-32985196	3	4	1	3	1	1	4	4	1	1	3	2	2	4	3	4	1	5	2
chr1:32985237-32985344	1	2	2	3	2	5	1	2	1	1	1	1	4	3	4	1	1	5	1
chr1:32985569-32985748	1	4	4	1	2	3	1	1	2	1	2	5	2	2	3	1	3	5	2
chr1:33034577-33034679	1	3	1	1	3	4	1	5	2	2	3	4	3	1	1	2	1	5	1
chr1:33035059-33035168	1	5	2	2	4	2	1	5	2	1	4	1	1	2	2	2	4	5	1
chr1:33038054-33038178	1	1	1	1	1	1	1	4	1	1	1	1	1	1	1	1	1	3	1
chr1:33041656-33041722	1	1	1	3	2	1	2	1	1	1	1	2	1	1	2	1	1	2	3
chr1:33043080-33043135	1	2	3	1	1	1	1	1	1	1	1	1	1	3	5	1	2	3	3
chr1:33049489-33049628	1	5	1	1	4	1	1	5	4	1	5	5	4	1	5	5	5	5	2
chr1:33053569-33053623	1	1	1	1	1	1	1	2	4	5	2	1	4	1	5	1	4	4	1
chr1:33060814-33060915	1	2	1	1	1	1	1	1	2	5	2	2	3	1	5	4	1	1	5
chr1:33071110-33071166	1	1	1	1	1	1	1	1	1	1	1	2	1	2	1	1	1	3	1
chr1:33071384-33071435	1	1	1	5	2	1	1	1	1	1	1	1	2	1	1	1	3	3	1
chr1:33074462-33074634	1	3	1	1	1	1	4	1	1	2	1	2	5	1	5	1	1	1	1
chr1:33078207-33078376	1	2	1	1	2	1	1	2	1	1	2	1	2	1	1	2	1	2	3
chr1:33080471-33080555	1	4	2	1	5	2	2	5	1	1	1	1	4	2	4	1	3	1	1
chr1:33080673-33080740	1	1	1	1	5	1	3	5	4	4	3	1	5	3	5	3	2	2	5
chr1:33084206-33084288	1	3	1	1	1	1	1	1	1	3	1	1	1	1	1	1	1	1	2
chr1:33085373-33085458	1	1	1	3	2	1	1	3	1	3	1	1	1	1	5	2	2	1	1
chr1:33086095-33086211	1	3	3	1	2	1	1	2	1	3	1	1	4	1	5	1	2	5	1
chr1:33096380-33096435	1	2	2	1	4	1	2	4	1	1	1	1	5	1	5	4	2	1	5
chr1:33096551-33096623	1	1	3	1	4	1	3	2	1	1	1	1	5	1	5	3	3	3	4
chr1:33097072-33097173	1	1	1	1	3	3	3	3	1	3	1	1	5	1	5	1	2	1	4
chr1:33105290-33105363	1	1	1	1	2	1	1	1	1	2	1	1	1	2	2	1	1	1	1
chr1:33111133-33111379	1	1	1	1	1	1	1	1	1	1	1	1	1	3	2	1	1	1	1
chr1:33112096-33112160	1	1	1	2	4	1	1	1	1	3	2	1	3	1	1	1	1	1	1
chr1:33115748-33115824	1	1	1	1	1	1	1	1	1	1	1	1	1	1	1	1	2	3	1
chr1:33115921-33115996	1	1	1	1	1	1	1	1	2	3	1	1	1	1	5	2	2	1	1
chr1:33117782-33117842	1	2	1	2	1	1	1	2	2	1	1	1	2	1	3	1	5	2	1
chr1:33129073-33129130	1	5	2	2	2	1	1	2	3	5	5	3	1	5	5	1	2	3	1
chr1:33145382-33145564	1	3	1	1	2	1	1	1	1	1	1	3	5	1	1	1	1	3	4
chr1:33145588-33145649	1	1	1	1	4	1	1	1	1	4	1	2	5	1	1	1	1	3	1
chr1:33145833-33146023	1	2	4	1	3	1	1	1	1	1	1	1	5	2	1	1	1	2	1
chr1:33146063-33146274	2	2	3	1	3	1	1	1	1	2	1	3	5	1	1	1	1	2	2
chr1:33146792-33146999	1	2	1	1	3	1	1	1	1	4	1	1	3	1	1	1	1	2	1
chr1:33147016-33147072	1	2	1	1	4	1	1	2	1	5	1	1	5	2	1	1	1	4	1
chr1:33148774-33148866	1	2	1	1	1	1	1	1	1	5	1	2	1	5	2	1	1	1	3
chr1:33150498-33150583	5	2	2	1	2	1	1	1	2	4	1	5	2	2	1	4	1	3	1
chr1:33152824-33152979	5	3	3	2	1	1	1	2	1	5	1	5	5	5	4	2	1	1	1
chr1:33153078-33153407	5	2	4	3	2	1	1	2	1	5	1	5	5	5	5	1	1	3	5
chr1:33153885-33154013	1	1	4	2	3	1	1	2	2	5	3	1	1	5	4	1	2	3	4
chr1:33164083-33164315	2	5	5	1	1	1	1	1	1	3	1	2	5	2	1	1	1	1	5
chr1:33167589-33167645	1	3	3	2	2	1	1	2	1	2	5	5	5	1	1	1	5	1	4
chr1:33170965-33171211	1	1	1	2	1	1	1	1	1	5	2	1	5	3	1	1	2	4	1
chr1:33172290-33172366	1	3	2	1	1	2	1	1	4	5	1	1	4	1	1	1	1	3	1
chr1:33172384-33172492	1	4	2	1	2	1	1	1	1	5	1	3	5	1	1	1	1	3	2
chr1:33177464-33177579	1	1	1	5	1	1	2	1	1	5	1	2	1	1	5	1	1	2	1
chr1:33178053-33178278	1	1	1	1	2	3	2	3	1	5	1	1	1	3	1	1	2	1	2
chr1:33178443-33178510	1	2	1	1	1	1	1	4	3	5	1	1	3	1	2	1	3	3	1
chr1:33178535-33178662	1	1	1	1	2	1	1	4	3	5	1	3	3	1	2	1	1	3	2
chr1:33179295-33179371	2	3	3	1	1	1	2	4	2	5	1	1	2	1	4	1	1	4	3
chr1:33179713-33179798	1	2	1	1	2	1	1	1	2	5	1	1	1	1	2	1	2	1	1
chr1:33181619-33182147	1	5	3	1	4	1	2	4	1	5	1	3	5	5	5	1	1	5	5
chr1:33182207-33182361	1	3	4	2	3	1	1	5	2	5	1	1	5	1	5	1	1	1	4
chr1:33182674-33182765	2	2	4	1	1	1	1	3	1	5	1	2	5	2	5	2	1	1	3
chr1:33186817-33186926	2	1	1	1	1	1	1	2	2	1	1	1	1	2	3	1	1	1	1
chr1:33190316-33190379	1	1	1	1	1	1	1	1	1	1	1	1	1	1	3	2	1	3	1
chr1:33216629-33216687	2	1	1	1	1	1	2	1	1	2	1	1	1	1	1	1	1	1	1
chr1:33217578-33217705	3	1	1	1	2	1	1	1	1	1	1	2	1	1	1	1	1	2	1
chr1:33218723-33218890	1	1	1	1	1	1	1	1	2	2	1	4	1	1	2	3	1	1	1
chr1:33219964-33220094	1	5	3	1	5	1	1	2	1	5	5	5	5	1	1	5	1	4	3
chr1:33221162-33221352	1	5	3	1	5	1	1	2	1	1	5	5	5	1	5	1	1	4	2
chr1:33230569-33230830	1	2	1	2	2	3	1	2	1	1	1	1	2	1	3	1	2	1	1
chr1:33234189-33235155	1	3	2	2	1	1	1	2	4	4	1	4	3	1	1	1	2	1	2
chr1:33240854-33240940	1	1	2	2	1	1	1	1	1	1	1	1	1	1	1	1	2	4	1
chr1:33241608-33241766	1	1	1	1	1	1	3	1	1	1	1	2	1	1	1	2	1	1	1
chr1:33252817-33252911	1	2	1	1	2	1	1	3	2	1	1	1	1	2	1	1	1	1	1
chr1:33257793-33257909	2	5	5	3	4	1	1	5	5	5	5	3	5	5	5	5	1	5	5
chr1:33257924-33257980	1	5	5	2	3	1	1	5	5	5	2	1	5	5	5	5	1	5	5
chr1:33258058-33258236	1	5	5	1	1	4	1	5	5	4	3	1	5	4	5	2	2	5	5
chr1:33258431-33258587	1	4	5	2	1	5	1	4	5	1	1	1	5	5	5	1	1	5	5
chr1:33258869-33259150	2	4	5	1	1	4	1	2	5	2	1	3	5	4	1	1	1	5	3
chr1:33260655-33260910	2	1	2	2	2	1	1	1	3	4	1	1	4	4	4	1	1	1	2
chr1:33265054-33265133	3	2	2	1	2	1	2	4	4	5	1	1	1	3	1	1	1	4	1
chr1:33267785-33267925	1	1	3	1	2	2	1	4	1	5	2	1	1	2	4	3	1	4	3
chr1:33268740-33268858	3	3	3	2	1	1	1	3	3	5	1	1	5	3	5	1	2	5	3
chr1:33269267-33269539	1	1	1	1	3	1	1	3	3	5	1	3	2	2	5	1	1	4	3
chr1:33269933-33270078	1	4	1	1	1	1	1	1	2	5	1	1	3	1	5	1	3	4	1
chr1:33270271-33270372	1	1	2	1	1	1	1	1	1	5	1	1	4	1	1	2	1	4	2
chr1:33270736-33270940	3	4	2	1	2	1	1	1	2	5	1	1	4	2	3	1	3	5	2
chr1:33271403-33271561	2	3	1	1	3	1	1	1	2	5	1	1	1	1	1	1	1	5	3
chr1:33274226-33274489	1	2	2	2	1	4	1	1	2	3	1	3	1	1	1	4	1	3	1
chr1:33274504-33274558	2	3	2	4	2	4	1	1	3	2	1	4	1	1	1	4	1	4	2
chr1:33275710-33275764	2	5	2	1	1	1	1	1	2	2	1	1	3	1	2	1	2	5	1
chr1:33277901-33278290	3	2	1	1	1	1	1	1	1	3	1	2	1	1	1	1	2	1	3
chr1:33278363-33278568	4	1	1	1	1	1	1	2	2	2	1	3	1	1	2	1	1	2	2
chr1:33284314-33284433	1	2	2	1	1	1	3	1	1	2	1	2	1	1	1	1	1	2	1
chr1:33295643-33295710	1	5	1	1	2	2	1	4	3	2	2	1	4	1	4	1	1	2	4
chr1:33370098-33370199	1	2	1	1	4	1	1	1	1	4	1	3	5	1	4	2	1	1	1
chr1:33377094-33377171	1	2	5	3	5	1	1	1	2	1	3	4	5	2	5	2	3	3	2
chr1:33381718-33381796	1	1	1	1	4	1	1	1	1	3	2	1	1	1	4	1	1	1	1
chr1:33385628-33385761	1	1	2	1	5	1	2	1	1	4	1	3	5	1	4	1	1	4	3
chr1:33389521-33389673	1	1	4	1	4	2	1	1	1	5	4	1	5	1	5	2	2	1	5
chr1:33395710-33395804	1	1	2	4	1	1	1	1	2	1	1	2	3	1	1	1	1	2	1
chr1:33395980-33396055	1	1	2	3	1	1	1	4	1	5	1	1	2	1	1	1	1	1	1
chr1:33397951-33398035	3	1	1	1	3	1	3	2	1	5	1	1	4	1	1	1	3	1	1
chr1:33404380-33404457	2	1	1	1	4	1	1	1	3	1	2	2	1	1	2	1	1	1	1
chr1:33409860-33409954	1	1	2	1	3	1	1	4	2	5	1	1	1	1	5	4	1	2	5
chr1:33411118-33411205	2	1	2	1	5	1	1	1	2	5	1	2	1	1	2	3	1	1	5
chr1:33411299-33411384	2	1	1	1	4	1	1	2	1	5	2	3	1	1	1	4	1	1	5
chr1:33412128-33412238	2	1	1	1	4	1	1	2	1	1	2	2	1	1	1	2	1	1	3
chr1:33412709-33412880	1	1	3	1	1	1	2	1	1	1	1	2	1	1	1	1	1	1	1
chr1:33414800-33414901	1	1	1	3	3	1	3	1	1	3	1	2	1	1	2	1	3	1	1
chr1:33417253-33417365	1	1	1	1	5	1	1	1	2	3	1	1	1	2	1	2	1	1	1
chr1:33417894-33418025	1	1	1	1	4	1	1	1	1	1	1	4	1	1	2	1	1	1	1
chr1:33423559-33423622	1	1	2	2	3	1	2	1	1	1	1	1	2	1	2	5	1	1	4
chr1:33424216-33424318	2	1	3	3	3	1	3	1	1	5	1	3	5	1	5	5	1	1	5
chr1:33424332-33424641	4	2	3	2	5	1	2	1	1	5	1	2	4	1	5	5	1	1	5
chr1:33424666-33424801	4	2	3	1	5	1	1	1	1	5	1	5	4	1	5	5	1	2	5
chr1:33425047-33425108	1	1	1	1	3	1	1	3	1	3	3	3	2	1	5	5	3	3	5
chr1:33426466-33426544	1	1	5	3	4	1	1	1	1	3	1	1	4	1	2	5	3	3	3
chr1:33428234-33428323	1	1	1	3	4	1	1	2	1	5	3	2	1	3	3	2	1	1	1
chr1:33428539-33428730	1	1	2	1	4	1	1	1	1	5	1	1	1	1	3	4	1	1	2
chr1:33429555-33429921	1	1	1	1	4	1	1	1	1	5	2	2	5	3	1	5	2	1	2
chr1:33429930-33430345	1	2	3	1	5	2	1	3	1	5	5	1	5	1	3	5	2	4	5
chr1:33430411-33430568	1	2	4	1	5	1	1	5	3	5	5	4	5	3	5	5	1	5	5
chr1:33432031-33432195	1	4	3	1	5	1	1	3	2	1	1	3	4	2	1	5	1	1	3
chr1:33435087-33435396	1	5	3	2	5	1	1	2	1	5	5	4	5	1	5	5	1	3	5
chr1:33436382-33436479	1	2	2	2	5	1	1	2	1	5	1	3	2	3	5	2	1	3	3
chr1:33436807-33437292	1	2	2	1	5	1	1	3	1	5	2	4	2	1	5	2	1	3	2
chr1:33443708-33444143	1	5	3	1	5	1	1	1	1	2	3	1	5	1	5	3	3	4	3
chr1:33458581-33458685	1	1	1	1	4	4	1	3	1	3	4	4	2	3	5	5	1	1	5
chr1:33470553-33470669	1	1	1	1	4	2	1	1	1	5	1	1	5	3	5	1	1	1	5
chr1:33471102-33471199	1	1	2	1	5	3	1	3	2	5	1	1	5	4	4	4	1	2	5
chr1:33474696-33474766	1	1	1	1	2	1	1	1	1	1	1	1	3	1	1	2	2	3	2
chr1:33475303-33475395	2	1	1	1	2	1	1	1	1	1	1	1	2	1	1	1	1	2	1
chr1:33476368-33476426	2	1	3	2	5	1	1	3	2	1	1	1	1	1	1	2	1	3	1
chr1:33476936-33476990	2	1	1	1	1	1	1	1	1	1	1	1	1	1	3	1	1	1	3
chr1:33477291-33477342	2	1	1	1	1	2	2	1	1	1	2	2	2	1	1	1	1	1	2
chr1:33477397-33477478	2	1	2	1	1	1	1	2	1	1	1	2	1	1	3	2	1	2	2
chr1:33477850-33477915	1	1	1	2	3	1	2	1	3	1	1	1	1	2	1	1	1	2	1
chr1:33480782-33480834	1	1	2	1	2	2	1	1	3	2	1	2	1	1	1	2	1	2	1
chr1:33481208-33481362	4	1	2	1	2	1	1	1	1	4	1	1	1	2	1	1	2	1	1
chr1:33486923-33486997	1	3	1	1	3	1	2	1	1	1	1	1	1	1	1	1	3	2	1
chr1:33487343-33487418	1	1	1	1	1	1	1	1	1	2	2	1	1	1	2	1	1	2	1
chr1:33496915-33496969	3	2	1	1	1	1	1	2	1	1	1	1	2	2	4	1	1	1	1
chr1:33515198-33515327	1	2	1	1	1	1	1	1	1	5	1	2	1	1	4	1	2	1	1
chr1:33516408-33516600	2	2	1	1	3	1	1	1	1	5	1	1	3	1	1	4	3	1	1
chr1:33558380-33558485	1	1	3	1	1	1	1	2	1	1	1	1	1	1	1	1	1	1	3
chr1:33564801-33565051	1	2	4	1	1	2	1	1	1	1	1	1	1	1	1	1	1	1	2
chr1:33575799-33575873	1	1	2	3	1	1	1	2	1	1	1	1	1	1	5	1	3	2	1
chr1:33579015-33579168	1	1	2	1	1	1	1	1	1	3	1	2	1	2	1	1	3	3	1
chr1:33579248-33579305	1	1	1	1	1	1	1	1	1	1	1	1	1	1	1	1	1	2	1
chr1:33583052-33583152	1	1	1	1	1	1	1	2	1	1	1	1	1	1	1	1	1	1	1
chr1:33589839-33589935	1	2	1	2	5	1	2	3	1	1	1	1	1	1	1	1	1	1	2
chr1:33614005-33614127	2	1	1	1	1	1	1	1	1	1	1	1	1	2	1	1	1	1	1
chr1:33617073-33617386	1	2	1	1	2	1	1	1	1	3	1	1	1	1	2	1	1	2	1
chr1:33620516-33620586	1	1	2	1	2	1	1	1	1	3	1	1	1	2	2	1	1	2	1
chr1:33628158-33628286	1	1	1	1	1	1	2	1	1	5	1	3	1	1	3	1	1	1	1
chr1:33629381-33629467	2	1	1	1	1	1	1	1	1	3	1	1	1	1	1	1	1	1	1
chr1:33631380-33631568	1	1	1	1	1	1	1	2	2	1	1	1	1	1	1	1	1	2	2
chr1:33631988-33632363	1	1	1	1	1	1	1	1	2	1	1	1	1	1	1	1	1	1	1
chr1:33632476-33632618	1	1	1	2	1	1	3	1	1	1	1	1	1	1	2	1	1	1	1
chr1:33632773-33633100	1	1	2	1	1	1	1	1	2	1	1	1	1	3	1	1	1	1	3
chr1:33639626-33639880	1	1	1	1	2	1	1	1	1	1	1	1	1	2	1	1	1	2	2
chr1:33639893-33640146	1	1	2	1	1	1	1	2	1	1	1	1	3	1	1	1	1	3	1
chr1:33645092-33645288	2	1	1	1	1	1	1	1	1	3	1	1	1	1	4	1	1	1	1
chr1:33645421-33645623	1	2	1	1	1	1	1	1	1	4	1	2	1	2	1	1	1	1	1
chr1:33651059-33651156	1	1	1	1	1	1	2	1	2	1	1	1	1	1	1	1	2	2	1
chr1:33655659-33655873	1	1	2	3	1	1	1	1	1	1	1	1	2	2	1	1	1	1	1
chr1:33659910-33660255	1	1	2	1	1	1	1	1	1	1	1	2	1	1	1	2	1	2	2
chr1:33661166-33661266	1	1	1	1	1	1	1	1	1	3	1	1	1	1	1	2	1	1	1
chr1:33661912-33662096	1	3	1	2	2	1	2	1	1	3	1	2	1	2	4	1	1	1	1
chr1:33662165-33662232	1	1	1	1	1	1	4	1	1	1	1	3	1	1	4	1	2	1	1
chr1:33664049-33664158	4	1	1	1	1	1	1	1	1	1	1	3	1	1	1	1	1	1	1
chr1:33679073-33679159	1	2	1	1	1	1	1	1	1	2	1	1	1	1	1	1	1	1	5
chr1:33683454-33683554	1	1	2	1	1	1	1	1	1	3	1	1	1	1	1	1	1	1	3
chr1:33683584-33683703	2	1	2	1	1	1	1	2	1	5	1	1	1	1	1	2	1	2	3
chr1:33683805-33684240	1	2	1	1	1	1	1	1	1	5	1	2	2	1	1	2	1	1	2
chr1:33685341-33685532	3	1	1	1	1	1	1	2	1	1	1	1	1	2	1	2	2	1	1
chr1:33687183-33687399	1	1	1	2	1	1	2	1	1	1	1	2	1	1	2	1	2	2	1
chr1:33687474-33687535	1	1	1	1	1	1	1	1	1	1	1	1	1	1	1	1	1	1	1
chr1:33688043-33688172	1	1	1	1	1	1	1	1	1	3	1	1	1	3	1	1	1	1	1
chr1:33696124-33696254	1	1	1	1	1	1	3	1	1	1	1	1	1	1	1	2	1	1	1
chr1:33699384-33699567	1	1	3	2	1	1	1	2	1	1	1	1	1	1	1	1	1	2	1
chr1:33700911-33701066	1	1	1	3	1	2	1	1	1	4	1	1	1	1	1	1	1	2	2
chr1:33701201-33701737	2	1	1	1	1	1	1	1	1	3	1	1	1	1	1	1	1	1	1
chr1:33702236-33702477	1	1	1	1	1	1	1	1	1	2	1	2	1	1	1	1	1	1	1
chr1:33704031-33704084	1	1	1	1	1	1	3	1	1	3	1	1	1	1	1	1	1	1	1
chr1:33704141-33704223	1	1	1	1	1	1	2	1	1	4	1	1	1	1	1	3	1	1	1
chr1:33706038-33706642	2	1	1	1	1	1	2	1	1	3	1	1	1	1	1	1	1	1	1
chr1:33709629-33709685	1	1	2	1	3	1	1	1	2	1	2	1	1	1	1	1	2	1	3
chr1:33710011-33710089	1	1	1	4	2	1	3	1	2	3	1	1	1	1	1	4	1	1	2
chr1:33710314-33710574	1	1	3	2	1	1	2	1	1	5	1	1	1	1	1	1	3	1	2
chr1:33711926-33712195	2	2	1	4	1	1	1	1	1	5	1	1	2	1	1	1	2	1	3
chr1:33712215-33712398	1	1	1	3	1	1	1	1	1	3	1	1	1	1	1	2	1	1	3
chr1:33712408-33712736	1	1	1	3	1	1	1	1	1	2	1	1	1	1	1	1	1	3	4
chr1:33719324-33719555	2	1	1	1	1	1	1	1	1	1	1	1	1	1	1	1	1	1	1
chr1:33728691-33728751	1	1	3	1	1	1	1	1	1	1	1	1	1	1	1	1	1	1	1
chr1:33728766-33728872	1	1	3	3	1	1	1	1	1	1	1	1	1	2	1	1	2	1	1
chr1:33730397-33730464	4	1	1	1	1	1	1	1	1	4	1	1	1	1	1	2	1	2	1
chr1:33730887-33731036	1	1	1	2	1	1	1	3	1	1	1	1	1	2	1	1	1	1	1
chr1:33734862-33734962	3	1	1	1	1	1	1	1	1	1	1	1	1	1	1	2	1	1	1
chr1:33735013-33735153	1	1	1	1	1	1	2	1	1	1	1	1	1	1	2	1	1	1	1
chr1:33738665-33738724	1	3	1	1	1	1	1	1	1	4	1	1	1	1	1	1	2	3	1
chr1:33739655-33739780	1	2	1	1	1	1	1	2	1	2	1	2	1	3	1	1	1	1	2
chr1:33744660-33744741	2	1	1	1	1	1	1	1	1	4	1	1	1	1	1	1	1	1	3
chr1:33744838-33745346	1	1	1	1	1	1	1	1	1	2	1	1	1	1	1	3	1	1	2
chr1:33745695-33745795	3	3	1	1	1	1	2	1	2	1	1	1	1	1	1	2	1	2	2
chr1:33747125-33747606	2	1	1	2	1	1	1	1	1	1	1	1	1	1	2	2	1	1	1
chr1:33754953-33755272	1	1	1	2	1	1	1	1	1	1	1	1	1	1	2	1	1	1	1
chr1:33764709-33764889	1	1	2	1	1	1	1	1	1	1	1	1	1	1	1	1	1	1	1
chr1:33764950-33765728	1	1	1	1	1	1	1	1	1	1	1	1	1	1	1	3	1	1	1
chr1:33766626-33766745	1	1	1	1	1	1	1	1	2	1	1	2	1	1	2	1	1	1	1
chr1:33768855-33768916	2	1	1	1	1	1	1	1	1	2	1	1	1	1	2	1	1	1	3
chr1:33768935-33769128	2	1	1	1	1	1	1	1	2	3	1	1	1	1	2	1	1	1	1
chr1:33769505-33769643	1	1	1	1	1	1	1	2	1	2	1	1	1	1	1	1	1	1	1
chr1:33771437-33771538	1	1	2	1	1	1	1	1	2	1	1	1	1	1	1	1	1	1	1
chr1:33771703-33771840	1	1	1	2	2	1	1	3	1	1	1	1	1	1	2	1	1	1	2
chr1:33773289-33773419	1	3	1	2	1	1	1	2	1	1	1	1	1	1	1	1	1	1	3
chr1:33792681-33792913	1	2	1	2	1	1	2	1	1	1	1	1	3	1	1	1	1	1	2
chr1:33800954-33801140	1	1	1	1	2	1	1	1	1	1	1	1	1	1	1	1	1	1	1
chr1:33809836-33809894	3	1	1	1	1	1	1	1	1	1	1	1	1	1	2	1	1	1	1
chr1:33811510-33812004	1	1	1	1	1	1	1	1	1	1	1	1	1	2	1	1	1	1	1
chr1:33813411-33813473	1	1	2	2	1	1	1	2	1	1	1	1	1	1	1	1	1	2	1
chr1:33815549-33815824	1	3	2	1	1	1	1	1	1	1	1	1	1	1	2	1	1	1	4
chr1:33816649-33817179	1	1	1	1	1	1	1	2	1	1	1	1	1	2	1	1	1	1	1
chr1:33820000-33820146	1	1	1	1	1	1	1	1	1	1	1	1	1	1	1	1	1	2	1
chr1:33844966-33845047	5	1	3	1	1	1	1	1	1	2	1	1	1	1	2	1	2	1	1
chr1:33850355-33850414	1	2	1	1	2	2	1	1	1	1	1	1	1	1	1	1	1	1	1
chr1:33850516-33850969	2	1	1	1	2	1	1	1	1	2	1	1	1	1	1	2	1	1	1
chr1:33851059-33851110	2	4	1	1	1	1	1	1	1	4	1	1	1	1	1	1	1	1	1
chr1:33853368-33853675	2	1	1	2	2	1	1	1	1	1	1	1	1	1	1	1	1	2	1
chr1:33854661-33854822	2	1	1	1	1	1	1	2	1	1	1	1	1	1	1	2	1	1	1
chr1:33856489-33856563	1	2	3	2	1	1	1	1	1	1	1	1	2	3	4	1	2	1	1
chr1:33858858-33858988	1	1	1	3	1	1	2	1	1	1	1	1	1	1	1	1	1	1	1
chr1:33861613-33861719	2	1	1	3	3	1	1	1	1	1	1	1	1	1	1	2	1	4	1
chr1:33866473-33866582	1	2	1	1	1	1	3	1	1	1	1	1	1	2	1	2	1	1	1
chr1:33867904-33868049	3	1	3	2	1	1	3	1	1	1	1	1	1	1	1	3	1	1	3
chr1:33898810-33898864	1	2	1	1	1	1	1	1	1	3	1	1	1	1	1	1	2	1	2
chr1:33898883-33899170	1	2	1	3	1	1	3	1	1	2	1	1	1	2	1	1	3	2	3
chr1:33900101-33900254	1	1	1	1	3	1	1	2	1	1	1	1	1	1	1	1	1	1	2
chr1:33906208-33906495	1	1	1	1	2	2	1	1	1	1	1	1	1	1	1	1	2	1	3
chr1:33908281-33908570	1	1	1	1	1	1	2	1	1	1	1	1	1	3	2	1	1	1	2
chr1:33914808-33914921	1	1	1	1	1	1	1	1	1	1	1	1	1	1	1	1	2	2	2
chr1:33918457-33918541	1	1	2	1	1	1	1	1	1	1	1	1	2	1	1	1	3	1	3
chr1:33918978-33919061	1	1	2	2	1	1	1	1	1	1	2	1	5	2	2	1	1	1	3
chr1:33931139-33931256	1	4	2	1	1	1	2	1	1	1	1	1	1	1	2	1	1	1	1
chr1:33939412-33939730	1	2	1	1	1	1	1	1	1	1	1	1	1	1	1	1	1	1	1
chr1:33949649-33949750	1	2	1	2	1	1	1	1	2	1	1	1	3	1	1	1	1	2	1
chr1:33957979-33958103	1	1	1	1	3	1	2	1	1	1	1	1	1	1	2	1	1	1	1
chr1:33960292-33960483	1	2	1	1	1	1	1	1	3	1	1	1	1	1	2	1	1	1	1
chr1:33962319-33962384	2	2	1	1	2	1	1	2	1	4	1	1	1	3	1	1	1	1	2
chr1:33965247-33965371	1	1	1	1	1	1	1	1	1	1	1	1	2	1	1	1	1	1	2
chr1:33966502-33966900	1	1	1	2	1	1	5	1	1	4	1	1	2	2	4	1	2	3	3
chr1:33967147-33967221	2	1	1	1	1	1	4	1	1	5	1	1	1	1	1	2	1	1	4
chr1:33970925-33970980	2	1	4	3	1	1	1	1	1	2	1	1	3	1	2	1	5	2	1
chr1:33973965-33974308	1	1	1	1	1	1	1	1	1	2	1	1	1	1	1	1	2	2	1
chr1:33974503-33974559	1	3	4	3	1	1	1	1	1	1	1	1	1	1	1	2	1	2	1
chr1:33978123-33978175	1	2	1	1	1	1	1	1	1	2	1	1	1	1	2	1	1	1	1
chr1:33979348-33979481	1	3	1	2	1	1	2	1	1	1	1	1	1	1	1	1	2	1	2
chr1:33986584-33986689	1	3	1	3	1	1	1	1	3	1	1	2	2	1	1	1	1	1	1
chr1:33991924-33992120	1	1	1	1	1	1	1	1	1	1	1	1	1	1	1	1	1	1	3
chr1:33996384-33996473	2	1	1	2	1	1	1	1	1	1	1	1	1	1	1	2	1	1	3
chr1:33999025-33999292	3	1	1	1	2	1	1	2	1	1	1	1	1	1	1	1	1	2	3
chr1:34001243-34001317	2	1	1	1	1	1	1	1	2	2	1	1	1	3	2	2	1	1	2
chr1:34001979-34002084	1	1	1	1	1	1	1	1	1	1	1	3	1	1	1	1	1	1	1
chr1:34002583-34002758	5	1	1	1	1	1	2	1	1	4	1	2	1	1	1	1	1	1	2
chr1:34004351-34004621	3	1	1	1	1	1	1	1	1	1	1	1	1	1	1	1	2	1	1
chr1:34005048-34005181	5	1	2	2	1	1	1	1	1	3	1	1	1	1	1	1	3	1	1
chr1:34007498-34007769	1	1	3	1	1	1	1	1	1	1	1	1	1	1	1	1	1	1	1
chr1:34007795-34008062	1	1	1	1	1	1	1	1	1	1	1	3	1	2	1	1	1	1	1
chr1:34018138-34018591	1	2	1	1	1	1	1	1	1	1	1	1	1	1	1	1	2	1	1
chr1:34027020-34027364	1	1	1	1	1	1	1	1	1	1	1	1	1	1	1	2	1	1	1
chr1:34027448-34027637	1	1	1	3	1	2	1	1	1	3	1	1	1	3	1	1	2	1	1
chr1:34028678-34029054	1	1	1	1	1	1	1	2	1	3	1	1	1	1	2	1	1	2	1
chr1:34031749-34032375	1	1	1	1	1	1	1	1	1	1	1	1	1	1	1	1	1	1	1
chr1:34033015-34033103	1	1	2	1	1	1	1	1	1	2	1	1	1	1	1	1	1	1	1
chr1:34033111-34033442	1	1	1	1	1	1	1	1	1	2	1	1	1	1	1	1	1	1	1
chr1:34035222-34035295	1	1	1	1	1	1	1	1	1	1	1	1	1	1	1	2	1	1	1
chr1:34042255-34042485	1	2	1	1	1	1	3	1	1	1	1	2	1	1	1	1	1	1	2
chr1:34045653-34045750	1	1	1	4	1	1	1	2	1	2	1	1	1	1	1	1	1	1	1
chr1:34047841-34048057	1	2	1	1	2	1	1	1	1	1	2	1	1	1	1	2	1	1	1
chr1:34060352-34060460	2	1	1	1	1	1	1	1	1	1	2	1	1	1	1	1	1	1	2
chr1:34072559-34072664	1	1	1	3	1	1	1	1	1	1	1	1	1	1	1	1	1	1	1
chr1:34072679-34072838	1	2	1	4	2	1	1	1	1	1	1	1	1	1	1	1	1	2	1
chr1:34080014-34080077	2	1	1	1	2	1	1	1	1	2	1	2	1	1	1	1	1	1	2
chr1:34080407-34080889	4	1	1	1	1	1	1	1	1	1	1	1	1	1	1	2	1	1	1
chr1:34091526-34091848	1	1	1	1	1	1	1	1	1	2	1	1	1	2	1	1	1	1	1
chr1:34091881-34092092	4	1	1	1	1	1	1	1	1	1	1	1	1	1	1	3	1	1	1
chr1:34092178-34092379	1	1	1	1	1	1	1	1	1	1	1	1	1	1	1	1	1	1	1
chr1:34100002-34100078	2	1	1	1	1	1	1	1	1	1	1	1	1	1	1	1	1	1	2
chr1:34100307-34100710	1	1	2	2	1	1	1	1	1	2	1	1	1	1	1	1	1	1	1
chr1:34100765-34100851	1	1	1	1	1	1	1	1	1	1	1	1	1	1	1	1	1	2	3
chr1:34104073-34104607	1	1	1	1	1	1	1	1	1	2	1	1	1	1	1	1	1	1	1
chr1:34112044-34112153	2	1	1	2	1	1	3	2	2	2	1	1	1	5	1	1	1	1	1
chr1:34124615-34124856	1	4	1	1	1	1	1	1	1	1	1	1	1	1	1	1	2	1	1
chr1:34125564-34125754	1	1	1	1	1	1	2	1	1	1	1	1	1	1	3	1	1	1	1
chr1:34129848-34130111	1	1	1	3	1	1	2	2	1	1	1	1	1	1	1	1	1	1	1
chr1:34134197-34134553	1	2	1	2	2	1	1	1	2	1	1	1	1	1	1	2	1	1	2
chr1:34135925-34136070	1	1	1	1	1	1	1	1	2	2	1	3	1	1	1	1	1	1	1
chr1:34137883-34137939	1	1	1	3	1	1	1	1	1	1	1	1	1	2	2	1	1	1	1
chr1:34138634-34138795	1	1	1	1	1	1	2	1	1	1	1	1	1	1	2	1	1	2	1
chr1:34139601-34139819	1	1	1	3	1	1	1	1	1	1	1	1	1	1	1	1	2	1	1
chr1:34140481-34140556	2	1	1	1	1	1	1	3	1	1	1	1	1	1	1	1	2	2	1
chr1:34144726-34145134	1	3	1	1	1	1	1	1	1	1	1	1	1	1	2	1	1	2	1
chr1:34147353-34147720	1	3	2	1	1	1	1	1	1	1	1	1	1	1	1	1	1	2	1
chr1:34149439-34149601	5	3	2	3	1	1	1	1	1	3	1	1	1	2	1	1	1	1	1
chr1:34156354-34156897	1	1	1	1	1	1	1	1	1	1	1	1	1	1	1	1	1	1	1
chr1:34158117-34158176	1	2	1	1	2	1	1	2	2	1	1	1	1	1	1	1	1	1	1
chr1:34161214-34161420	1	1	1	1	1	1	1	2	1	1	1	1	1	1	1	1	1	1	1
chr1:34162385-34162533	3	1	1	1	1	1	1	1	1	1	1	1	1	1	1	1	1	1	3
chr1:34162981-34163091	1	1	2	2	1	1	1	1	1	1	1	1	5	2	1	1	1	2	5
chr1:34163248-34163449	1	1	1	1	1	1	1	1	1	1	3	1	3	1	1	1	1	1	4
chr1:34163569-34163639	1	2	1	1	1	1	1	1	1	1	5	1	5	1	1	1	2	2	5
chr1:34163704-34163761	1	1	1	1	1	1	1	1	1	1	4	2	5	1	1	1	2	1	5
chr1:34163791-34163886	1	1	2	1	1	1	2	1	1	1	3	1	1	1	1	1	1	1	5
chr1:34165982-34166094	1	1	2	3	1	1	1	1	1	2	1	1	1	1	1	1	1	1	4
chr1:34167294-34167484	1	1	1	5	1	1	1	1	1	1	1	1	1	3	1	1	1	1	4
chr1:34167541-34167708	2	1	1	4	1	1	1	1	1	2	1	1	1	4	1	1	1	1	5
chr1:34167834-34167918	1	3	1	3	2	1	2	2	1	1	1	1	1	2	1	2	1	2	1
chr1:34171472-34172055	1	1	1	1	1	1	1	1	1	1	1	1	1	1	1	1	2	1	1
chr1:34172911-34173352	1	1	2	1	1	1	1	1	1	1	2	2	1	1	1	1	1	1	1
chr1:34175283-34175643	1	1	1	1	1	1	1	1	1	2	1	1	1	1	1	1	1	1	1
chr1:34176899-34176985	1	1	1	1	1	1	1	1	1	1	1	1	1	1	1	1	1	1	1
chr1:34179219-34179297	1	1	1	1	1	1	1	1	1	1	2	1	1	1	1	1	2	3	1
chr1:34179314-34179697	1	1	1	1	1	1	1	1	1	2	1	1	1	1	1	1	1	1	1
chr1:34179831-34179908	1	2	3	1	4	1	1	1	1	1	1	1	1	2	1	1	1	1	1
chr1:34183103-34183280	1	1	1	2	3	1	2	1	1	1	1	1	1	2	1	1	1	2	1
chr1:34186819-34187045	1	1	1	1	1	1	3	1	1	1	1	1	1	1	1	1	1	1	2
chr1:34188635-34188731	2	1	1	1	1	1	2	2	1	2	1	1	1	1	1	1	1	1	1
chr1:34192962-34193077	2	1	1	1	1	1	1	1	1	2	1	1	1	1	1	1	1	2	1
chr1:34193169-34193432	1	2	1	1	1	2	1	1	1	2	1	1	1	1	1	1	1	3	2
chr1:34194907-34195004	1	1	5	1	2	1	1	3	3	3	1	1	1	1	1	1	1	2	2
chr1:34199251-34199489	1	1	2	2	1	1	1	1	1	1	1	1	1	1	1	1	1	1	4
chr1:34199944-34200165	1	2	3	2	5	1	1	3	1	1	2	1	1	1	1	1	1	2	3
chr1:34203717-34203945	1	1	1	2	2	1	1	1	2	1	1	1	1	1	1	1	1	1	1
chr1:34205491-34205608	1	1	2	1	1	1	1	1	1	1	1	1	1	1	2	1	1	1	1
chr1:34205624-34205720	1	1	1	1	1	1	1	1	1	1	2	1	1	2	2	1	1	2	1
chr1:34213362-34213435	1	1	1	1	1	1	1	1	2	3	1	1	1	1	1	1	2	1	1
chr1:34217767-34217954	1	1	2	1	2	1	1	1	1	1	1	1	1	1	1	1	1	1	1
chr1:34218997-34219130	2	1	1	1	1	1	1	1	1	1	1	2	1	1	1	1	1	1	1
chr1:34221164-34221255	1	2	1	1	1	1	1	1	1	1	1	1	1	1	1	1	2	1	1
chr1:34225900-34225991	2	1	1	1	1	1	1	1	1	2	1	1	1	1	2	2	2	1	2
chr1:34229813-34229911	1	1	1	1	1	1	2	1	1	1	1	1	1	1	1	1	1	1	2
chr1:34232459-34232569	1	1	5	1	2	1	2	1	1	1	1	1	1	1	1	1	1	1	1
chr1:34233714-34233973	1	1	1	1	1	1	1	1	1	1	1	1	1	2	1	1	1	1	1
chr1:34235032-34235524	1	1	1	1	2	1	1	1	1	1	1	1	1	2	1	1	2	1	1
chr1:34237054-34237478	1	1	2	1	1	1	1	1	1	1	1	2	1	1	1	1	1	1	1
chr1:34239381-34239469	1	1	1	1	1	1	3	1	1	1	1	1	1	1	1	1	1	1	1
chr1:34239909-34239989	1	1	1	1	1	1	1	1	1	1	1	1	1	1	2	1	2	1	1
chr1:34243206-34243365	1	1	1	1	2	1	1	1	1	2	1	1	1	1	1	1	1	1	1
chr1:34244116-34244218	1	1	1	1	1	1	1	1	1	1	1	1	1	1	2	1	1	1	1
chr1:34250200-34250310	1	1	2	1	2	1	1	1	1	1	1	1	1	1	1	1	1	1	1
chr1:34257428-34257520	1	1	2	2	1	1	1	1	1	1	1	1	1	1	2	1	1	1	1
chr1:34259174-34259416	1	1	1	1	2	1	1	1	1	2	1	1	1	1	2	1	1	2	2
chr1:34261987-34262101	1	1	1	2	3	1	1	2	2	1	1	1	1	4	2	1	1	1	1
chr1:34263442-34263707	1	3	1	1	1	1	1	1	1	1	1	1	1	1	1	1	1	3	1
chr1:34265797-34266052	1	1	1	2	1	1	1	1	2	2	4	1	1	1	1	1	1	1	1
chr1:34267073-34267179	1	1	1	1	1	2	1	3	1	2	1	1	1	1	1	1	1	1	1
chr1:34270311-34270698	1	2	1	1	2	1	1	1	1	1	1	1	1	1	2	1	2	1	1
chr1:34271417-34271587	1	1	2	3	1	1	1	1	1	1	1	3	1	1	1	1	2	1	2
chr1:34276478-34276634	2	1	1	1	1	1	3	1	1	1	1	1	1	1	1	3	1	1	1
chr1:34278068-34278557	1	1	1	1	1	1	1	1	1	1	1	1	1	1	1	3	1	1	1
chr1:34284835-34285127	1	1	1	1	1	1	1	1	1	1	1	1	1	2	1	1	2	1	1
chr1:34286108-34286175	1	1	1	1	1	1	1	2	1	1	1	1	1	1	1	1	1	1	1
chr1:34286198-34286342	1	1	1	1	1	1	1	1	1	1	1	1	1	1	1	1	1	1	1
chr1:34286412-34286807	2	2	2	1	1	1	1	1	1	1	1	1	1	2	1	1	1	1	1
chr1:34288634-34288768	1	2	1	1	1	1	1	1	1	1	1	1	1	1	1	1	1	1	1
chr1:34288839-34289203	1	1	1	2	1	1	1	1	1	1	1	1	1	3	2	1	1	1	2
chr1:34290872-34291159	1	1	1	1	1	1	1	1	1	1	1	1	1	1	1	1	1	1	1
chr1:34293572-34293728	2	1	1	1	1	1	1	1	1	1	1	2	1	1	1	1	2	1	1
chr1:34294565-34294640	1	1	1	1	1	1	1	1	1	1	1	1	1	1	1	1	1	1	1
chr1:34317493-34317978	1	1	1	1	1	1	1	1	1	1	1	1	1	1	1	1	1	2	2
chr1:34319571-34319796	1	1	3	1	1	1	1	1	1	1	1	1	1	1	1	1	2	1	2
chr1:34320997-34321126	1	1	1	2	1	1	2	1	1	1	1	1	1	1	1	1	1	1	2
chr1:34328294-34328627	1	2	1	1	1	1	1	1	1	1	1	1	1	2	1	1	1	1	1
chr1:34329616-34329833	1	1	1	1	1	1	1	1	2	1	1	1	1	1	1	2	1	1	1
chr1:34331223-34331555	2	3	2	1	1	1	1	1	1	1	1	1	1	1	1	2	1	2	2
chr1:34336546-34336679	2	1	1	2	1	2	1	3	1	1	1	1	1	1	1	1	1	2	1
chr1:34336833-34336937	2	1	1	1	1	1	4	1	1	1	1	1	1	1	1	1	1	1	1
chr1:34337995-34338082	1	1	2	1	1	1	1	1	1	1	1	1	1	1	3	1	1	1	1
chr1:34338979-34339148	1	3	1	2	1	1	1	2	1	1	1	1	1	1	1	1	1	1	1
chr1:34339222-34339307	1	2	2	1	1	1	1	2	1	1	1	2	1	1	1	1	2	1	1
chr1:34341128-34341179	1	2	1	2	1	1	1	1	1	1	1	1	1	1	1	1	1	1	1
chr1:34341243-34341435	1	1	1	1	1	1	1	1	1	1	1	1	1	1	1	1	1	1	1
chr1:34341865-34341947	1	1	1	1	1	1	1	1	1	3	1	1	1	3	1	1	1	1	2
chr1:34344798-34344970	1	1	1	1	2	2	1	1	1	1	1	1	1	1	1	2	1	1	1
chr1:34344992-34345185	1	2	1	1	1	1	1	1	2	1	1	1	1	1	1	1	1	1	1
chr1:34345236-34345336	1	1	1	1	1	1	1	3	1	1	1	2	1	1	1	1	1	1	1
chr1:34350201-34350256	1	1	1	1	2	1	2	1	1	1	1	1	1	1	2	1	2	1	1
chr1:34352628-34352746	1	1	1	1	1	1	1	1	1	1	1	1	1	1	1	1	1	1	1
chr1:34353131-34353282	1	1	1	1	1	1	1	1	1	1	1	1	1	3	1	1	1	3	1
chr1:34353375-34354156	2	1	1	1	1	1	1	1	1	1	1	1	1	1	1	1	1	1	1
chr1:34355151-34355431	1	1	1	2	1	1	1	1	1	1	1	1	1	1	1	1	1	1	1
chr1:34355569-34355775	1	1	1	1	1	1	1	1	1	1	1	1	1	2	3	1	1	1	1
chr1:34356504-34356702	1	1	1	2	1	1	1	3	1	2	1	1	1	1	1	1	4	1	1
chr1:34356937-34356992	1	3	1	2	1	2	2	1	1	1	1	1	1	1	1	1	3	1	1
chr1:34358284-34358539	1	3	2	3	1	1	1	1	1	2	1	1	1	1	2	1	1	1	1
chr1:34366230-34366686	1	1	1	1	1	1	1	1	2	1	1	1	1	1	1	1	1	1	1
chr1:34367227-34367499	2	2	1	1	4	1	1	2	1	1	1	1	1	1	1	1	1	1	2
chr1:34371273-34371398	1	3	1	1	1	1	1	1	1	1	1	1	1	1	2	2	1	1	1
chr1:34371811-34371896	2	2	1	2	1	1	1	1	1	1	1	2	1	1	1	1	1	1	2
chr1:34373311-34373735	2	1	1	1	1	1	2	1	2	3	1	1	1	2	1	1	1	2	1
chr1:34374042-34374273	2	1	1	1	1	1	1	1	1	1	1	1	1	2	2	1	1	1	1
chr1:34375147-34375452	2	1	1	1	1	1	2	1	1	1	1	2	1	2	1	1	1	1	1
chr1:34376880-34377073	1	1	1	1	2	1	1	1	1	1	1	1	1	2	1	1	1	1	1
chr1:34378162-34378259	1	1	1	1	1	1	2	1	1	1	1	1	1	1	1	1	2	2	2
chr1:34381995-34382274	1	1	1	1	1	1	1	1	1	1	1	1	1	1	1	1	1	1	1
chr1:34382366-34382505	1	1	1	1	1	1	1	1	1	1	1	1	1	1	1	1	1	1	1
chr1:34387593-34387662	1	1	1	1	1	1	1	1	1	2	2	1	1	1	2	1	1	1	1
chr1:34393284-34393340	2	1	1	2	1	1	1	1	1	1	1	1	1	1	1	1	1	1	1
chr1:34393350-34393589	1	1	1	1	1	1	1	1	1	1	1	1	1	1	1	1	1	1	1
chr1:34393660-34393866	1	1	1	1	1	1	1	2	2	1	1	1	1	3	1	2	1	1	2
chr1:34393891-34394039	1	1	1	3	1	1	1	1	2	3	1	1	1	2	1	1	1	1	3
chr1:34395248-34395407	1	1	1	1	1	1	1	1	1	5	1	1	1	1	1	2	1	1	1
chr1:34395423-34395572	1	1	1	1	1	1	2	2	1	4	1	1	1	1	1	3	1	1	1
chr1:34395708-34395772	1	1	1	1	1	1	1	3	1	5	1	1	1	1	1	1	1	1	1
chr1:34396747-34396877	1	1	1	1	1	1	1	1	1	2	1	1	1	1	1	1	1	1	1
chr1:34396931-34397023	1	1	1	1	1	1	1	1	1	2	2	1	1	2	1	1	1	1	1
chr1:34397300-34397488	1	1	1	1	2	1	1	1	2	1	1	1	1	1	1	1	1	1	1
chr1:34397532-34397717	1	1	1	1	1	1	2	1	1	2	1	1	1	1	1	3	1	1	2
chr1:34397739-34397975	1	1	1	1	1	1	1	1	1	5	1	1	1	1	1	1	2	1	1
chr1:34404014-34404214	1	1	1	1	1	1	1	1	1	1	1	1	1	1	1	1	1	1	1
chr1:34404290-34404364	1	2	1	1	1	1	1	1	1	1	1	1	1	1	1	1	2	1	1
chr1:34405865-34406150	1	1	1	1	1	1	1	1	1	3	1	1	1	1	1	1	1	2	1
chr1:34406781-34407037	1	1	5	1	1	1	2	1	1	1	3	1	1	1	2	1	1	2	1
chr1:34410069-34410287	1	3	1	1	1	1	2	2	1	1	1	1	1	1	2	1	2	1	2
chr1:34412865-34413181	1	1	1	1	1	1	1	1	1	4	2	1	1	1	1	1	1	1	1
chr1:34414213-34414525	1	2	1	1	1	1	1	1	1	1	1	1	1	1	2	1	2	2	1
chr1:34416818-34417116	1	2	1	1	3	1	3	1	1	1	1	1	1	1	1	1	1	2	1
chr1:34417588-34417708	1	1	1	1	1	1	1	1	1	1	1	1	1	1	1	1	1	1	1
chr1:34418171-34418269	3	1	1	1	1	1	1	2	1	1	1	1	1	2	1	1	1	1	1
chr1:34422472-34422611	2	1	1	1	1	1	1	2	1	1	1	1	1	1	1	1	2	1	1
chr1:34425679-34425950	1	4	1	1	2	1	1	1	1	1	1	1	1	2	1	2	1	1	2
chr1:34426793-34427005	1	1	1	2	1	1	1	1	1	1	1	1	1	1	3	1	1	1	3
chr1:34427057-34427204	3	1	1	1	2	1	1	1	1	2	1	1	1	1	1	1	1	3	2
chr1:34428439-34428808	2	1	2	1	1	1	3	1	1	1	1	1	1	1	2	1	1	2	1
chr1:34430676-34430911	1	1	1	1	1	1	1	1	1	1	1	1	1	1	1	1	1	1	2
chr1:34430971-34431067	1	1	2	1	1	1	1	1	1	1	1	1	1	1	1	1	1	1	2
chr1:34435766-34435841	1	3	1	1	1	1	1	1	1	1	2	1	1	1	1	1	3	1	2
chr1:34436016-34436070	3	1	1	1	1	1	1	1	1	3	2	1	1	1	1	1	1	2	1
chr1:34436173-34436447	1	1	1	1	1	1	2	1	1	1	1	1	1	1	1	1	1	1	2
chr1:34439975-34440043	1	1	1	1	1	1	3	1	1	1	1	2	1	2	1	1	1	1	3
chr1:34440059-34440188	1	1	1	1	1	1	1	1	1	1	1	1	1	2	1	2	1	1	3
chr1:34441533-34442341	1	1	1	1	1	1	1	2	1	3	1	1	1	1	1	1	1	1	1
chr1:34444388-34444753	2	1	1	1	1	1	1	1	2	2	1	1	1	1	1	2	1	1	1
chr1:34446219-34446308	1	2	1	2	1	1	1	2	1	1	1	1	1	2	1	1	2	1	1
chr1:34447061-34447168	1	1	2	1	1	1	1	1	2	1	1	1	1	2	1	1	1	1	1
chr1:34448363-34448650	1	1	1	1	1	1	1	1	1	1	1	1	1	1	1	1	2	1	1
chr1:34461228-34461441	1	1	1	1	2	1	2	1	1	2	2	3	1	2	1	1	1	1	1
chr1:34463700-34463752	1	1	1	4	1	1	1	1	1	5	1	1	1	2	1	2	1	3	1
chr1:34468717-34468901	3	1	1	1	1	1	1	1	1	1	1	1	1	1	1	1	1	3	1
chr1:34469225-34469520	1	1	1	1	1	1	1	1	2	2	1	1	1	1	1	1	2	1	1
chr1:34470523-34470668	2	1	2	3	1	1	1	1	1	3	1	1	1	2	1	1	1	1	2
chr1:34470968-34471066	1	1	1	2	1	1	1	2	1	1	1	1	1	1	1	3	1	3	1
chr1:34471335-34471386	2	1	1	1	1	1	1	1	1	1	1	1	1	1	1	1	1	1	2
chr1:34474155-34474214	4	1	2	1	1	1	1	1	1	1	1	1	1	1	1	1	1	1	1
chr1:34475137-34475425	1	1	1	1	1	1	1	2	1	1	1	1	1	1	1	1	1	1	1
chr1:34475490-34475604	2	1	1	1	1	1	1	1	1	1	1	1	1	1	1	1	1	1	3
chr1:34478847-34479005	3	2	1	2	1	1	1	5	1	1	1	1	1	1	1	1	2	1	1
chr1:34479078-34479214	4	2	2	2	1	1	1	1	1	1	1	1	1	1	1	1	1	2	1
chr1:34481761-34481835	3	1	1	1	1	1	4	1	1	1	1	1	1	1	1	1	1	1	1
chr1:34484912-34485071	1	1	2	1	1	1	2	2	1	1	1	2	1	1	1	1	1	1	1
chr1:34494100-34494327	1	1	1	1	1	1	2	1	2	1	1	3	1	3	1	1	1	1	1
chr1:34494796-34495076	1	1	1	2	2	1	1	1	1	1	1	1	1	2	1	1	2	2	1
chr1:34495759-34495836	5	1	2	2	1	1	2	1	1	2	1	1	1	1	1	1	1	1	1
chr1:34495866-34495956	3	1	1	1	1	1	2	1	1	1	1	1	1	1	1	1	3	1	1
chr1:34497910-34498249	1	1	2	1	1	1	1	1	1	1	1	1	1	1	1	1	2	1	1
chr1:34498394-34498508	1	1	2	1	2	1	1	1	1	1	1	1	1	1	1	2	2	1	1
chr1:34499047-34499158	1	2	1	1	1	1	1	1	2	1	1	1	1	3	1	1	1	1	1
chr1:34499277-34499482	1	1	2	1	1	1	3	1	1	1	1	1	1	1	1	1	1	1	3
chr1:34500714-34500893	1	1	1	1	1	1	1	1	1	1	1	1	1	1	1	1	1	1	1
chr1:34500968-34501214	1	1	1	1	1	1	1	1	1	1	1	1	1	1	1	1	1	1	1
chr1:34502143-34502581	1	1	2	1	1	1	1	1	1	2	1	1	1	1	1	2	1	1	1
chr1:34502815-34503179	1	1	1	1	1	1	1	1	1	1	1	1	1	1	1	1	1	1	2
chr1:34503186-34503246	3	1	1	1	1	1	1	1	1	1	1	1	1	1	2	1	1	1	1
chr1:34505922-34506023	1	1	1	1	1	1	3	1	1	1	1	1	1	1	1	1	1	1	1
chr1:34506652-34506787	1	1	3	1	1	1	2	1	1	1	1	1	1	1	1	1	1	1	1
chr1:34507853-34507908	3	1	1	1	1	1	1	1	1	1	1	1	1	1	1	1	1	1	2
chr1:34509424-34509621	1	1	2	1	2	1	1	1	1	1	1	1	1	1	1	1	1	2	1
chr1:34513533-34513596	1	1	1	1	1	1	1	1	1	1	1	2	1	1	1	1	1	1	2
chr1:34518509-34518593	1	3	1	1	1	1	2	1	1	3	1	1	1	1	1	1	1	3	4
chr1:34519500-34519657	1	2	1	1	1	1	1	1	1	1	1	3	1	1	1	1	1	1	1
chr1:34534021-34534172	1	1	1	3	1	1	1	2	2	1	1	1	1	1	1	1	2	1	1
chr1:34535943-34536040	1	2	2	1	3	1	1	1	1	3	1	1	1	2	1	2	1	1	2
chr1:34536093-34536342	1	1	1	1	3	1	3	1	1	1	1	1	1	2	1	1	1	1	1
chr1:34537317-34537555	2	1	1	1	1	1	1	1	1	1	1	1	1	1	1	1	2	1	1
chr1:34546306-34546585	1	1	1	1	1	1	1	1	1	1	1	1	1	1	1	1	1	1	1
chr1:34547612-34547924	1	1	1	1	1	1	1	1	3	1	1	1	1	1	1	2	1	1	1
chr1:34548539-34548763	1	1	1	1	1	1	1	1	1	1	1	1	1	1	1	2	1	1	1
chr1:34548898-34549013	2	1	1	2	2	1	1	1	1	3	1	1	1	1	1	1	1	1	1
chr1:34560284-34560341	3	1	2	1	1	1	1	1	2	3	1	1	1	1	1	1	1	1	1
chr1:34561518-34561795	2	1	1	1	1	1	1	1	1	2	1	1	1	1	1	2	1	3	1
chr1:34564418-34564524	1	1	1	1	1	1	1	2	1	1	1	1	1	1	1	1	1	1	1
chr1:34564549-34564629	2	2	1	1	1	1	1	1	1	1	1	2	1	1	1	1	1	1	1
chr1:34574903-34575040	2	1	1	1	1	1	1	1	1	1	1	1	1	1	1	1	1	1	1
chr1:34580685-34580756	1	1	2	2	1	1	1	1	1	1	1	1	1	2	1	1	1	1	1
chr1:34587675-34587926	1	1	1	2	1	1	1	1	1	2	1	1	1	1	1	1	1	1	1
chr1:34589965-34590034	1	1	5	5	1	1	1	3	1	1	1	1	1	1	1	4	2	1	1
chr1:34592569-34592671	1	1	1	1	1	2	1	1	1	3	1	1	1	2	1	2	1	3	2
chr1:34594009-34594101	1	1	3	1	1	1	1	1	1	3	1	1	1	1	1	1	1	1	3
chr1:34595414-34595465	1	1	2	1	1	1	1	1	1	1	1	3	1	1	2	1	1	1	1
chr1:34595887-34596314	1	1	4	1	1	1	1	1	1	1	1	1	1	1	1	1	1	1	1
chr1:34604065-34604327	1	1	1	1	1	1	1	1	1	1	1	1	1	1	1	2	1	1	3
chr1:34605510-34605586	1	1	1	1	1	1	1	1	1	1	1	1	1	1	1	1	1	1	2
chr1:34606309-34606478	1	1	1	1	1	1	1	1	1	1	1	1	1	2	1	2	1	2	1
chr1:34609608-34609711	1	1	1	1	1	1	1	1	1	1	1	1	1	1	1	2	1	1	1
chr1:34610973-34611139	1	1	1	1	1	1	1	1	1	1	1	1	1	1	1	1	2	1	1
chr1:34611305-34611432	1	1	1	2	1	1	1	3	1	2	1	1	1	1	1	1	4	1	1
chr1:34611487-34611621	1	1	1	1	1	1	1	2	1	1	1	1	1	1	1	1	3	1	1
chr1:34612388-34612605	3	2	1	2	1	1	2	1	1	3	1	1	1	1	2	1	1	2	1
chr1:34613903-34613962	1	1	1	1	1	1	1	1	1	1	1	1	1	1	1	2	1	1	1
chr1:34614584-34614651	1	4	5	3	1	1	1	2	1	1	1	1	1	2	1	1	1	1	1
chr1:34614783-34615097	1	1	5	1	1	1	3	1	1	2	1	1	1	2	1	3	2	1	1
chr1:34617477-34617573	1	1	4	1	3	1	1	2	1	1	2	2	1	1	1	2	1	3	1
chr1:34620144-34620433	1	1	4	1	1	1	1	1	1	1	1	1	1	1	1	1	1	1	3
chr1:34621803-34622118	4	3	1	1	1	1	1	1	1	1	1	1	1	1	1	1	2	2	2
chr1:34623088-34623183	2	1	1	2	2	1	2	1	1	3	1	1	1	1	2	1	1	4	3
chr1:34627301-34627652	1	1	1	1	1	1	1	1	1	1	1	1	1	2	1	1	1	3	1
chr1:34631142-34631530	1	1	1	1	1	1	1	1	1	1	1	1	1	1	1	1	1	1	1
chr1:34690179-34690477	1	1	3	1	1	1	1	1	1	2	1	1	1	1	1	3	1	2	1
chr1:34693632-34694025	1	2	1	1	1	1	2	1	1	2	1	1	1	1	3	1	1	2	2
chr1:34697148-34697221	1	2	1	1	1	1	1	1	1	1	1	1	1	1	3	1	2	1	1
chr1:34697774-34698085	1	2	2	1	1	1	1	1	1	1	1	1	1	1	1	1	1	1	1
chr1:34701146-34701804	1	1	1	1	1	2	1	1	2	1	1	1	1	1	1	1	1	1	1
chr1:34704696-34704950	1	2	1	1	1	1	1	1	1	2	1	1	1	2	1	1	1	1	1
chr1:34705460-34705748	1	3	1	2	1	1	1	1	1	5	1	1	1	2	1	1	3	1	1
chr1:34708587-34708832	1	1	2	1	1	1	2	3	2	3	1	1	1	1	1	1	1	1	1
chr1:34710924-34711120	2	1	1	1	1	1	1	3	1	2	1	1	1	1	2	1	2	1	1
chr1:34711674-34711738	1	1	1	1	1	1	1	1	1	1	1	1	1	1	1	1	1	1	1
chr1:34712102-34712373	1	2	1	1	1	1	1	1	1	2	1	1	1	1	1	1	1	1	1
chr1:34714477-34714591	1	5	1	2	2	1	1	1	1	3	1	1	1	1	1	1	1	1	1
chr1:34716141-34716617	1	1	1	1	1	1	1	1	1	2	1	1	1	1	1	1	1	2	1
chr1:34721023-34721119	1	3	1	1	3	1	3	1	1	1	1	1	1	1	2	1	1	1	1
chr1:34721728-34721982	1	2	1	1	1	1	1	2	1	1	1	1	1	1	1	1	2	1	1
chr1:34722640-34722753	1	1	1	1	1	1	2	1	1	1	1	1	1	1	1	1	1	1	1
chr1:34724068-34724125	1	1	1	1	1	1	2	1	1	3	1	1	1	1	1	1	1	1	1
chr1:34724381-34724449	2	1	1	1	1	1	2	1	1	2	1	2	1	1	1	1	1	1	1
chr1:34724539-34724647	1	1	1	1	1	1	2	1	1	1	1	1	1	2	1	1	1	1	1
chr1:34724863-34724978	2	2	1	1	1	1	1	1	1	1	1	1	1	1	1	2	1	1	1
chr1:34727007-34727175	1	1	1	1	1	1	1	1	1	2	1	1	1	1	2	1	1	1	1
chr1:34727402-34727536	2	1	2	1	1	1	1	1	1	2	1	1	1	3	2	1	1	1	1
chr1:34727605-34727894	1	1	1	1	1	1	1	1	1	1	1	1	1	1	1	1	1	2	1
chr1:34729856-34730080	1	4	1	1	1	1	1	1	1	1	1	1	1	1	1	1	3	1	2
chr1:34734110-34734182	1	1	1	2	1	1	1	1	1	1	1	1	1	1	1	1	3	2	1
chr1:34740792-34741024	2	2	2	1	1	1	1	1	2	5	1	1	1	2	1	1	3	1	1
chr1:34741302-34741463	1	1	2	1	1	1	1	1	1	5	1	1	1	1	1	1	1	2	1
chr1:34747443-34747633	4	2	1	1	1	1	1	2	1	4	2	2	1	2	1	1	3	2	1
chr1:34748651-34748736	2	1	1	1	1	1	2	2	1	3	1	3	1	1	1	1	2	1	1
chr1:34748795-34748846	1	2	1	1	2	1	2	3	1	3	1	1	1	1	2	1	3	1	1
chr1:34754922-34755123	1	5	3	1	5	1	1	1	1	1	3	5	1	1	1	5	1	1	1
chr1:34755475-34755569	1	5	2	1	5	1	1	1	1	2	5	5	1	1	1	5	1	1	1
chr1:34758814-34759020	1	3	4	1	2	1	1	1	1	1	5	2	1	1	1	4	3	1	1
chr1:34759137-34759200	1	4	5	1	4	1	1	1	1	1	5	3	1	1	1	4	1	1	2
chr1:34760915-34760985	1	1	1	1	1	1	1	2	1	1	1	4	1	1	2	3	1	1	1
chr1:34791229-34791325	1	3	1	1	1	1	1	1	1	1	1	1	1	1	1	2	3	3	1
chr1:34792892-34793074	1	1	1	1	1	1	1	1	1	1	1	1	1	2	2	1	1	1	1
chr1:34793809-34793871	1	2	1	1	3	1	1	1	1	1	1	1	1	1	3	1	1	2	1
chr1:34795603-34795756	1	1	1	3	1	1	1	1	1	1	1	1	1	1	1	1	1	1	3
chr1:34798784-34798949	1	1	1	1	1	1	3	3	1	1	1	1	1	1	1	1	1	1	1
chr1:34800164-34800351	1	1	1	1	1	1	1	1	1	2	1	1	1	1	1	1	1	4	1
chr1:34821461-34821590	1	1	1	1	3	1	1	3	1	1	1	1	1	1	1	1	2	1	2
chr1:34828165-34828255	1	3	1	1	1	1	1	1	2	1	1	1	1	1	1	1	1	1	1
chr1:34831632-34831692	1	2	2	1	1	3	1	1	3	1	1	1	1	1	3	1	5	1	1
chr1:34831858-34831996	1	2	1	5	1	1	1	2	1	3	1	1	1	1	2	1	2	3	1
chr1:34836209-34836331	3	1	1	1	1	1	1	1	1	1	1	1	4	1	2	2	3	3	2
chr1:34842165-34842462	1	3	4	1	3	1	1	2	1	1	1	1	1	1	1	1	2	4	2
chr1:34842515-34842572	1	1	4	2	1	1	1	3	1	1	1	1	1	2	1	1	3	5	3
chr1:34843420-34843565	1	2	5	1	1	1	2	3	2	2	1	1	3	2	1	1	5	5	1
chr1:34843692-34843754	1	5	4	3	1	1	2	1	3	1	1	1	1	1	1	2	5	2	1
chr1:34844368-34844547	1	1	1	1	1	1	1	3	2	2	1	1	1	1	1	3	5	4	2
chr1:34845544-34845729	1	3	2	2	1	1	1	1	3	2	1	1	1	2	1	1	5	3	1
chr1:34847399-34847520	1	3	5	3	1	1	1	1	1	2	1	1	1	3	1	1	1	3	1
chr1:34850280-34850438	3	1	1	1	1	1	1	1	1	4	1	1	1	2	2	1	1	3	2
chr1:34850473-34850556	1	1	1	2	1	1	1	2	2	4	1	1	2	1	1	2	1	3	1
chr1:34852074-34852195	1	4	2	3	1	1	1	4	3	2	4	1	5	3	1	5	2	4	3
chr1:34863947-34864045	1	2	3	2	1	1	1	2	1	2	1	1	1	1	1	2	1	2	1
chr1:34873344-34873450	1	1	1	1	1	1	2	2	1	1	1	1	1	1	2	1	1	1	1
chr1:34873469-34873961	1	1	1	1	1	1	1	1	1	1	1	1	1	1	1	1	2	1	1
chr1:34874606-34874831	1	1	1	1	1	1	1	1	1	1	1	1	1	1	3	1	1	1	1
chr1:34876362-34876735	1	1	1	2	1	1	1	1	1	3	1	1	1	1	1	1	2	1	1
chr1:34876982-34877757	1	1	1	2	1	1	1	1	1	2	1	1	1	1	1	1	2	1	1
chr1:34879583-34879655	1	1	1	1	1	1	1	1	2	3	1	2	1	1	1	1	1	2	1
chr1:34880859-34880940	1	1	1	1	2	1	1	1	2	5	1	1	1	1	1	1	1	1	1
chr1:34880975-34881061	1	1	1	2	1	1	1	2	1	4	1	1	1	1	1	2	1	1	2
chr1:34882694-34882781	1	1	1	1	1	1	1	1	1	1	1	1	1	1	1	1	1	1	1
chr1:34884325-34884674	1	2	2	1	1	1	4	1	1	1	1	1	1	1	1	1	1	1	1
chr1:34889047-34889195	1	1	1	1	1	1	1	1	1	5	1	1	1	1	4	1	1	1	1
chr1:34889448-34890083	1	1	1	1	1	1	1	3	1	5	1	1	1	1	1	1	2	1	3
chr1:34891872-34892030	3	1	1	1	2	1	1	1	2	1	1	1	1	1	1	1	1	1	1
chr1:34892747-34892817	1	1	1	1	3	1	1	2	1	1	1	1	1	2	1	1	1	1	1
chr1:34893264-34893345	1	1	1	1	1	1	4	1	1	2	1	1	1	1	1	1	1	1	1
chr1:34894394-34894526	1	1	1	1	1	1	1	1	1	1	1	1	1	2	1	1	1	1	1
chr1:34894557-34894623	1	1	2	1	4	1	1	1	2	1	1	1	1	1	1	1	1	1	1
chr1:34896661-34896760	1	1	1	2	1	1	1	3	1	3	1	1	1	1	1	1	1	1	1
chr1:34896955-34897285	1	1	1	1	1	1	1	1	1	1	1	1	1	2	1	1	1	3	1
chr1:34897346-34897398	1	1	1	1	1	1	1	2	1	3	1	1	1	2	1	1	2	4	1
chr1:34898081-34898240	1	1	2	1	2	1	1	3	1	1	1	1	1	1	2	1	1	3	1
chr1:34898320-34898830	2	1	1	3	1	1	1	1	1	1	1	1	1	1	2	1	2	1	1
chr1:34900680-34901579	1	1	1	1	1	1	1	1	1	1	1	1	1	1	1	1	2	1	1
chr1:34902687-34902893	1	1	1	1	1	1	1	1	1	5	1	1	1	1	1	1	3	1	1
chr1:34903763-34903880	1	2	1	1	1	1	1	1	1	1	1	1	2	1	1	1	2	1	1
chr1:34906191-34906297	1	3	1	1	3	1	2	1	1	5	1	1	1	2	2	2	2	2	1
chr1:34906423-34906487	1	4	1	1	3	1	2	1	1	5	1	1	1	1	5	2	2	4	1
chr1:34906648-34907042	2	1	1	3	1	1	1	1	1	5	1	1	1	1	5	1	1	3	1
chr1:34907199-34908131	1	1	1	1	1	1	1	1	1	5	1	1	1	1	1	1	1	1	1
chr1:34908316-34908797	1	1	1	1	1	1	1	1	1	5	1	1	1	1	1	1	1	1	1
chr1:34909508-34909656	2	3	1	1	1	1	1	1	1	5	1	1	1	1	1	1	1	3	1
chr1:34909748-34909866	1	1	1	2	1	1	1	1	1	5	1	1	1	1	1	3	1	1	1
chr1:34910116-34910195	2	2	1	1	1	1	1	2	1	3	1	1	1	1	1	1	2	1	2
chr1:34910204-34910336	3	1	1	1	1	1	1	1	1	2	1	1	1	1	1	1	2	1	1
chr1:34910485-34910861	1	2	1	2	2	1	2	1	1	4	1	1	1	2	1	1	2	1	2
chr1:34911182-34911247	1	2	2	1	1	1	2	3	1	1	1	1	1	2	1	1	1	1	1
chr1:34912262-34912440	1	2	1	2	2	1	1	2	1	3	1	1	1	1	1	2	1	2	2
chr1:34913150-34913479	1	2	1	1	1	1	1	1	1	2	1	1	1	1	1	1	1	2	1
chr1:34913563-34913615	1	2	1	1	1	1	1	1	1	1	1	1	1	2	1	1	1	1	1
chr1:34918929-34919128	1	2	1	1	1	1	1	1	1	4	1	1	1	1	1	1	1	4	1
chr1:34920284-34920349	1	1	1	1	1	1	1	2	1	1	1	1	1	4	1	1	2	2	1
chr1:34920776-34921050	3	2	1	1	1	1	1	1	1	1	1	2	1	1	1	1	3	1	1
chr1:34922212-34922345	1	4	1	1	1	1	1	2	1	1	1	1	1	3	1	1	1	1	1
chr1:34922799-34922892	1	1	1	1	1	1	1	1	1	3	1	1	1	1	1	1	1	1	1
chr1:34926720-34927093	1	1	1	1	1	1	1	2	1	5	1	1	1	1	2	1	1	1	1
chr1:34927244-34927800	1	1	1	1	1	1	1	1	1	4	1	1	1	1	2	1	1	1	1
chr1:34927916-34928000	1	1	1	1	1	1	1	1	1	4	1	1	1	2	4	1	1	1	1
chr1:34928033-34928376	1	2	1	2	1	1	1	1	1	5	1	1	1	3	1	1	1	1	1
chr1:34928623-34928710	1	4	1	1	1	1	1	1	2	4	1	1	1	1	2	1	1	1	2
chr1:34929961-34930119	1	1	1	1	1	1	1	1	1	5	1	1	1	1	1	1	1	1	1
chr1:34931084-34931240	1	1	1	2	2	1	1	1	1	2	1	1	1	3	1	1	1	1	1
chr1:34932924-34933023	1	1	1	1	1	1	1	1	1	1	1	1	1	1	1	3	1	1	1
chr1:34933294-34933360	1	2	1	1	1	1	1	2	1	3	1	1	1	1	1	1	1	1	1
chr1:34933661-34933763	1	1	1	2	1	1	1	1	1	1	1	3	1	2	1	1	1	2	1
chr1:34933824-34933885	1	1	1	1	1	1	1	1	1	3	1	1	1	3	1	3	1	1	1
chr1:34933942-34934173	1	1	1	3	3	1	1	1	1	3	1	1	1	2	1	4	1	2	1
chr1:34934734-34934824	3	1	1	1	1	1	2	1	1	3	1	1	1	1	1	1	1	1	2
chr1:34935060-34935242	1	1	1	1	3	1	3	1	1	1	1	1	1	2	1	2	1	1	2
chr1:34938704-34938826	2	1	1	1	1	1	3	1	1	1	1	1	1	1	1	1	1	1	1
chr1:34938854-34938945	1	1	1	1	1	1	2	1	1	1	1	1	1	1	1	1	1	1	2
chr1:34941036-34941296	1	1	1	1	1	1	1	2	1	1	1	1	1	1	1	1	1	3	1
chr1:34941400-34941537	1	3	1	1	1	1	1	2	1	1	1	1	1	1	2	3	1	1	1
chr1:34942881-34943041	1	1	1	1	1	1	2	1	1	2	1	1	1	1	2	1	2	3	1
chr1:34943811-34944066	1	1	1	1	1	1	1	1	1	3	1	1	1	1	2	1	1	1	1
chr1:34946107-34946481	2	2	1	1	1	1	1	1	2	1	1	1	1	1	1	1	1	1	2
chr1:34949504-34949781	1	1	1	1	1	1	2	1	1	3	1	1	1	1	1	2	1	1	1
chr1:34952584-34952647	1	2	1	3	1	1	2	1	1	1	1	2	1	1	1	1	1	1	2
chr1:34953814-34953915	1	1	1	1	2	1	1	1	1	1	1	1	1	1	1	1	1	1	1
chr1:34954148-34954273	1	1	1	1	1	1	1	1	1	1	1	2	1	2	1	1	1	3	1
chr1:34954480-34954533	1	2	1	1	1	1	1	1	1	1	1	1	1	2	1	1	1	2	1
chr1:34959305-34959358	1	1	1	1	1	1	1	1	1	1	1	1	1	1	1	1	1	1	1
chr1:34965617-34965841	1	1	1	3	1	1	1	1	1	4	1	1	1	1	1	1	1	1	1
chr1:34966847-34966898	2	1	1	1	2	1	4	1	1	5	1	1	1	1	1	1	1	3	1
chr1:34971448-34971523	3	1	1	2	1	1	1	1	3	4	1	1	1	1	3	1	1	1	4
chr1:34971554-34971632	3	1	1	1	1	1	1	1	3	3	1	1	1	1	3	1	1	1	2
chr1:34971795-34971906	1	1	1	2	1	1	3	1	2	3	1	1	1	1	3	2	1	1	1
chr1:34973206-34973745	1	2	1	1	1	1	1	1	1	1	1	2	1	1	5	1	1	2	3
chr1:34974345-34974399	1	1	1	1	1	1	1	1	1	1	1	1	1	1	1	1	1	1	1
chr1:34974944-34975091	1	1	4	1	1	1	1	1	2	2	1	1	3	1	2	1	1	3	2
chr1:34975502-34975562	1	3	2	1	1	1	1	1	1	2	1	1	1	2	1	1	3	4	1
chr1:34978743-34978847	3	1	2	2	1	1	1	3	1	2	1	2	1	3	5	1	3	5	1
chr1:34979060-34979189	3	1	1	3	4	1	1	2	1	3	1	1	1	2	5	1	4	5	1
chr1:34979568-34979841	3	2	1	1	1	1	1	2	1	2	1	2	2	1	1	2	1	1	1
chr1:34990500-34990619	2	1	1	1	1	1	1	1	1	1	1	1	1	1	1	3	1	1	3
chr1:34990781-34990857	4	1	1	1	1	1	1	1	1	2	1	1	2	2	2	4	1	1	1
chr1:34991259-34991368	2	1	1	1	1	1	1	1	1	3	1	1	1	1	1	1	1	1	1
chr1:34991385-34991439	2	2	1	1	1	1	1	1	1	2	1	1	1	1	1	1	1	1	1
chr1:34991836-34991927	1	1	1	1	3	2	1	1	1	2	1	1	1	1	1	1	1	3	1
chr1:34991953-34992014	2	1	1	1	3	1	2	1	1	1	1	3	2	1	1	1	1	4	1
chr1:34994038-34994129	2	1	1	1	1	1	1	1	1	1	1	4	1	1	1	4	2	3	4
chr1:34996251-34996317	1	1	1	1	2	1	1	1	1	1	1	4	1	1	2	1	1	2	1
chr1:34996826-34996896	3	1	1	1	1	1	1	1	2	2	1	1	1	2	2	1	1	5	1
chr1:34996960-34997140	1	1	1	1	3	1	2	3	2	1	1	1	1	1	1	2	1	5	1
chr1:34997815-34997926	2	1	1	1	1	1	3	1	1	1	1	1	1	1	1	1	1	3	1
chr1:34998688-34998772	2	1	1	1	1	1	1	1	1	1	1	1	3	2	1	1	1	5	1
chr1:34999499-34999778	1	1	1	1	2	2	1	1	1	3	1	1	1	1	3	1	1	4	3
chr1:35001255-35001497	5	1	1	1	3	1	4	1	1	2	1	2	2	1	1	1	1	1	2
chr1:35001636-35001767	1	1	1	1	1	1	2	1	3	3	1	1	3	1	3	1	1	2	5
chr1:35001827-35001903	2	1	1	1	1	1	1	1	2	2	1	1	3	2	3	1	1	1	4
chr1:35002263-35002347	2	1	1	1	1	1	1	2	2	4	1	1	1	1	5	1	1	2	5
chr1:35003350-35003670	1	1	1	1	2	1	1	1	1	1	1	1	2	1	3	1	1	2	1
chr1:35004088-35004151	2	1	1	1	3	1	1	1	1	4	1	2	1	4	4	1	3	3	1
chr1:35005449-35005507	5	1	1	1	2	1	1	1	2	2	1	1	1	1	1	3	2	4	1
chr1:35005730-35005911	1	1	2	1	1	1	2	3	1	2	1	2	1	2	1	1	1	2	1
chr1:35006381-35006719	1	1	1	1	3	1	1	1	1	2	1	1	1	2	1	1	1	2	1
chr1:35009447-35009546	2	1	1	2	1	2	3	1	1	1	1	3	1	1	1	2	1	1	1
chr1:35012761-35012874	2	1	1	1	1	1	1	2	1	2	1	1	1	1	1	1	4	3	2
chr1:35016446-35016560	1	1	1	1	1	1	1	3	4	3	1	3	4	1	2	1	1	5	1
chr1:35017243-35017418	1	1	2	1	1	1	1	3	1	1	1	1	1	1	1	1	1	4	2
chr1:35017460-35017538	1	1	1	1	2	1	1	2	1	1	1	1	1	1	1	1	1	3	2
chr1:35017567-35017672	5	1	1	1	3	1	1	1	1	1	1	2	5	1	1	1	1	3	3
chr1:35017882-35017946	5	1	1	1	1	1	1	1	1	1	1	2	1	1	1	1	2	3	2
chr1:35019118-35019181	2	1	1	1	3	1	1	1	3	1	1	1	1	1	1	2	1	1	1
chr1:35021681-35021847	1	1	1	2	2	1	2	1	1	1	1	1	1	1	1	1	1	3	2
chr1:35024279-35024339	1	3	2	4	4	2	1	1	1	5	1	2	1	4	1	1	4	4	4
chr1:35027061-35027137	1	2	1	1	1	3	2	4	1	1	1	2	2	3	1	1	1	5	2
chr1:35029425-35029477	2	1	1	2	1	1	3	2	1	3	1	2	1	4	1	2	1	4	2
chr1:35031941-35032051	3	5	4	5	5	1	5	5	5	5	1	5	5	5	5	5	5	5	5
chr1:35035061-35035114	2	1	1	2	4	1	1	3	2	1	1	1	1	1	1	1	2	1	1
chr1:35035454-35035525	1	1	2	3	1	1	1	3	1	1	1	1	1	1	1	1	1	2	1
chr1:35035740-35035898	1	1	3	1	2	1	1	2	3	1	1	1	1	1	1	1	1	1	1
chr1:35035995-35036060	2	1	2	1	1	1	1	1	2	1	2	1	1	1	1	1	1	2	1
chr1:35036120-35036200	1	1	1	1	2	1	1	1	1	1	1	1	1	1	1	1	1	1	1
chr1:35036363-35036466	1	1	3	1	2	1	1	1	1	1	1	2	1	1	1	1	1	1	1
chr1:35043597-35043665	2	2	1	1	3	1	1	1	1	1	1	1	1	1	1	1	5	1	1
chr1:35079332-35079409	2	5	5	3	5	5	5	5	5	5	1	5	5	5	5	5	5	5	5
chr1:35086089-35086143	1	1	3	1	2	1	2	3	2	3	1	2	1	1	5	2	1	2	2
chr1:35086561-35086650	1	1	1	1	1	1	2	1	1	3	3	2	1	1	1	1	1	4	3
chr1:35089272-35089369	3	3	2	3	2	1	1	3	1	1	2	2	1	1	3	1	1	4	1
chr1:35098207-35098267	3	1	1	1	1	1	1	1	1	4	1	2	1	2	3	1	1	1	1
chr1:35099256-35099558	3	1	1	1	1	1	1	1	1	3	1	4	2	2	1	1	1	5	1
chr1:35102495-35102636	2	1	1	2	2	1	1	1	1	2	1	3	1	1	2	1	1	3	1
chr1:35104845-35104937	1	1	2	1	2	1	1	1	1	3	1	1	1	1	2	2	1	5	1
chr1:35104952-35105022	1	1	2	1	1	1	1	2	1	4	1	1	1	1	2	4	1	1	1
chr1:35106091-35106147	2	1	1	1	2	1	1	3	1	1	2	2	1	1	1	1	3	2	1
chr1:35109516-35109640	1	1	1	2	1	1	1	2	1	3	1	2	5	1	1	1	1	1	1
chr1:35116289-35116345	1	1	1	2	2	2	1	1	1	1	1	1	1	1	1	2	1	2	4
chr1:35120724-35120975	3	1	2	1	1	1	2	4	3	3	1	1	5	1	2	1	1	4	3
chr1:35121800-35122491	1	2	1	1	2	1	1	2	1	1	1	1	1	1	1	1	1	1	1
chr1:35122919-35123038	1	1	1	1	1	1	1	1	1	4	1	1	1	1	1	1	1	3	2
chr1:35176367-35176525	2	1	2	4	2	1	1	3	1	4	2	3	3	1	1	1	3	1	1
chr1:35177316-35177401	3	1	4	3	5	1	1	1	4	5	1	2	4	4	1	2	3	4	3
chr1:35202754-35202837	2	1	1	1	2	1	1	2	1	5	1	1	1	4	4	1	1	2	1
chr1:35202851-35202902	2	1	1	1	2	1	1	2	1	3	1	1	1	3	3	1	1	1	1
chr1:35203065-35203277	1	1	1	1	1	1	3	1	1	3	1	1	1	2	1	4	1	1	1
chr1:35203599-35203734	1	1	1	1	1	1	1	3	1	3	1	2	1	4	1	1	1	1	1
chr1:35203818-35204034	1	1	1	1	1	1	1	1	1	3	1	1	1	3	1	2	1	1	1
chr1:35210732-35210873	1	2	4	5	1	1	1	2	1	2	1	1	5	2	1	1	1	3	1
chr1:35218414-35218501	2	1	1	1	1	1	1	1	1	1	1	1	1	2	1	1	1	1	1
chr1:35222407-35222676	3	2	5	1	1	1	1	2	1	3	1	1	5	2	2	1	2	1	1
chr1:35222984-35223153	1	1	2	1	1	2	1	2	1	5	1	1	5	1	2	1	3	1	1
chr1:35229201-35229264	1	1	1	2	1	1	1	3	1	1	1	1	1	1	1	1	1	1	1
chr1:35234117-35234210	1	1	1	1	1	1	1	1	1	1	1	1	1	1	1	1	1	1	1
chr1:35243762-35243984	2	1	1	1	1	1	1	4	3	2	1	1	2	2	1	1	1	5	1
chr1:35252634-35252707	1	1	1	1	2	1	2	1	1	1	1	1	1	1	1	3	1	1	2
chr1:35264780-35264849	2	2	4	1	1	1	3	5	1	2	1	5	3	2	5	3	2	5	4
chr1:35264979-35265090	4	4	3	1	1	5	5	3	2	4	3	5	5	1	5	3	4	5	5
chr1:35266408-35266507	1	1	2	1	1	1	1	4	1	1	1	1	1	1	1	1	1	1	1
chr1:35266563-35266656	1	1	1	1	2	1	1	5	1	1	1	2	1	3	1	1	1	2	1
chr1:35267329-35267425	2	2	1	2	1	1	1	5	3	1	1	2	1	4	1	1	3	4	2
chr1:35267725-35267824	2	2	1	1	1	1	1	5	1	2	2	1	2	3	1	1	5	4	2
chr1:35267867-35267951	3	2	2	1	1	1	1	5	1	2	2	1	4	1	3	1	5	4	1
chr1:35269672-35269962	1	5	2	2	3	5	1	5	5	3	1	2	5	5	2	1	5	5	3
chr1:35270983-35271185	1	1	1	1	3	1	1	5	1	3	3	3	3	4	2	1	2	5	1
chr1:35271204-35271287	2	2	1	2	2	1	1	4	1	3	1	3	5	3	1	1	2	5	1
chr1:35272236-35272319	2	2	2	4	1	1	1	2	2	1	1	2	1	3	1	2	1	4	1
chr1:35273458-35273616	2	1	1	1	2	1	1	3	1	1	1	3	1	4	3	1	2	3	1
chr1:35273647-35274130	3	1	1	1	2	2	1	3	2	3	1	2	1	2	1	1	2	2	1
chr1:35277222-35277367	4	1	2	2	2	1	2	4	2	2	3	2	1	1	1	1	1	3	1
chr1:35286046-35286099	2	1	2	2	1	1	1	1	4	4	1	5	1	4	2	1	1	5	3
chr1:35289013-35289129	2	1	3	1	5	4	1	2	3	3	1	4	5	3	5	4	1	5	5
chr1:35292032-35292155	2	2	1	2	3	1	1	2	1	2	1	1	2	1	3	1	4	5	4
chr1:35293799-35293868	1	1	1	3	2	1	1	1	1	1	1	3	1	2	1	1	1	3	2
chr1:35294940-35295018	5	1	1	4	4	1	3	2	2	2	1	1	1	3	2	1	3	3	2
chr1:35295235-35295300	1	1	5	1	2	1	1	1	2	2	1	3	1	3	2	2	3	4	2
chr1:35295591-35295653	1	1	1	1	2	2	1	3	2	1	2	2	2	1	2	3	1	5	3
chr1:35295859-35295927	2	1	1	3	1	1	1	2	3	3	1	2	1	3	3	1	1	4	4
chr1:35315436-35315543	2	1	1	3	3	1	1	3	1	2	1	2	1	1	1	1	1	4	1
chr1:35319699-35319800	1	1	1	1	3	1	1	3	1	1	2	2	3	2	3	2	1	3	2
chr1:35325744-35325982	2	1	1	1	1	1	1	1	1	2	1	2	1	4	1	3	1	1	1
chr1:35327264-35327370	3	1	2	1	3	1	1	2	1	1	1	1	1	1	1	1	1	2	1
chr1:35327948-35328064	5	1	1	1	1	2	2	2	1	1	1	2	1	1	2	2	1	5	1
chr1:35330556-35330654	1	3	1	2	1	3	2	4	2	1	3	3	3	2	1	1	1	5	1
chr1:35334457-35334518	2	3	2	2	1	2	3	2	2	4	1	3	1	2	1	1	1	5	1
chr1:35339945-35340118	2	1	2	1	1	1	1	1	1	3	1	4	1	2	1	1	1	3	3
chr1:35351814-35351923	1	1	1	1	2	1	2	1	3	2	1	1	1	1	1	1	1	1	3
chr1:35352780-35352880	1	4	1	2	2	2	1	1	2	3	1	3	1	1	1	1	1	5	1
chr1:35357389-35357466	3	1	1	2	1	1	1	2	1	1	2	2	1	3	1	1	1	5	1
chr1:35357756-35357807	1	1	2	3	2	1	1	2	1	1	1	1	2	2	1	1	3	3	3
chr1:35358331-35358500	1	1	1	1	1	1	1	1	3	2	1	4	1	3	1	1	1	4	1
chr1:35366164-35366649	1	1	1	1	1	1	2	1	1	2	1	2	1	1	1	1	1	5	1
chr1:35367548-35367619	1	1	1	1	1	1	1	1	1	3	1	1	1	4	1	1	2	2	1
chr1:35367992-35368590	2	1	1	1	1	2	1	2	1	5	1	2	1	2	1	1	2	4	1
chr1:35369142-35369196	2	1	1	2	1	1	3	4	1	3	1	3	1	2	2	1	1	1	1
chr1:35369227-35369282	1	1	1	1	1	1	3	3	2	3	1	3	1	2	2	1	1	1	3
chr1:35370800-35370869	1	1	5	1	3	1	3	1	2	5	1	2	5	5	5	2	2	5	3
chr1:35370893-35371026	1	1	3	1	2	1	1	1	1	5	1	3	3	4	5	1	3	3	3
chr1:35371735-35371791	3	1	1	3	1	2	2	3	2	4	1	1	1	2	1	1	4	5	3
chr1:35375343-35375554	1	1	1	1	1	1	1	2	2	4	1	4	1	1	1	1	1	3	1
chr1:35377424-35377475	2	1	1	1	3	1	2	1	1	4	3	5	5	1	5	5	1	5	5
chr1:35377786-35377842	1	1	1	1	1	1	1	1	1	1	5	3	1	3	5	4	1	5	3
chr1:35383787-35383876	5	1	1	1	4	3	1	1	1	3	1	4	2	2	1	2	3	4	1
chr1:35390668-35390747	4	1	2	5	1	1	1	1	1	4	1	2	1	1	1	1	1	2	1
chr1:35393883-35393951	3	1	1	4	3	1	1	3	2	1	1	3	1	1	1	1	1	5	1
chr1:35394969-35395033	1	1	1	2	1	1	1	1	1	4	1	3	1	1	2	1	1	5	1
chr1:35413391-35413530	1	1	2	1	2	1	3	1	2	2	1	3	1	1	2	1	2	5	3
chr1:35415879-35415995	1	1	4	1	1	1	1	3	1	3	1	2	1	1	1	2	1	3	1
chr1:35418648-35418736	3	1	4	1	1	1	2	3	3	3	1	1	1	3	2	1	1	4	2
chr1:35422357-35422523	2	2	2	1	4	1	1	3	3	3	1	3	1	3	1	2	1	5	1
chr1:35426604-35426679	3	1	2	3	2	1	2	1	3	3	2	2	1	3	1	1	3	5	1
chr1:35433604-35433762	1	4	3	2	1	1	3	4	2	5	1	1	3	1	4	1	1	4	1
chr1:35449300-35449513	1	1	5	1	1	1	1	3	1	4	3	4	5	2	5	5	1	5	5
chr1:35449579-35449692	1	2	5	1	1	1	1	5	1	4	5	4	5	1	5	5	1	5	5
chr1:35452683-35452750	3	1	5	2	1	3	3	5	1	4	1	2	5	1	4	2	1	5	1
chr1:35455008-35455078	1	1	4	4	2	5	4	5	4	1	3	1	5	3	3	5	2	5	4
chr1:35457365-35457832	2	2	2	3	1	1	2	1	2	5	2	1	2	3	1	1	2	4	1
chr1:35458573-35458636	2	1	1	1	1	1	1	1	2	5	1	3	1	1	1	1	1	5	1
chr1:35458654-35458719	2	1	1	1	2	1	1	1	2	5	1	3	1	1	1	1	1	4	1
chr1:35458735-35458855	1	1	1	2	3	1	1	2	1	5	1	3	1	2	1	1	1	3	2
chr1:35462271-35462379	3	1	1	1	1	5	4	3	1	5	1	2	3	3	1	1	1	5	1
chr1:35463417-35463475	1	2	1	1	1	1	1	1	3	2	1	1	1	1	1	1	4	5	1
chr1:35463622-35463718	2	1	1	1	1	1	1	1	1	1	2	3	1	1	1	1	1	3	1
chr1:35467091-35467349	3	1	1	3	2	1	1	1	1	1	1	2	2	1	1	5	1	4	3
chr1:35469313-35469426	2	1	1	1	1	1	1	2	2	3	1	1	1	1	1	2	1	5	1
chr1:35469762-35469882	1	1	1	1	2	1	2	1	1	1	1	1	1	1	3	2	5	5	1
chr1:35471684-35471737	4	1	1	2	1	1	1	1	2	1	1	2	1	1	5	2	1	5	2
chr1:35472038-35472206	4	1	2	2	1	1	1	1	1	5	1	1	1	4	3	1	2	4	1
chr1:35473941-35474027	3	1	1	1	3	1	1	1	3	2	1	1	1	1	1	1	2	5	1
chr1:35475261-35475331	5	2	4	1	3	1	1	2	1	1	1	3	1	1	5	1	1	3	3
chr1:35475966-35476051	2	3	3	1	1	2	1	2	1	5	1	1	1	1	5	5	1	3	2
chr1:35481204-35481265	2	1	2	1	1	2	1	2	1	1	1	2	1	1	2	1	1	4	1
chr1:35482969-35483025	3	1	1	1	4	2	1	3	3	2	1	1	1	1	1	1	1	5	1
chr1:35485147-35485229	1	1	1	1	1	1	1	1	3	2	1	1	1	1	1	1	1	5	1
chr1:35485571-35485732	1	1	1	1	1	1	1	1	3	2	1	5	1	1	1	4	4	5	1
chr1:35486409-35486496	3	1	1	1	3	1	2	1	1	5	1	1	1	1	1	1	3	3	1
chr1:35488136-35488498	2	1	4	1	1	4	2	5	4	3	1	3	2	1	2	1	1	5	2
chr1:35488847-35488899	4	1	4	1	2	5	1	4	4	2	1	3	4	1	5	1	1	5	2
chr1:35488949-35489034	3	1	3	1	1	5	1	2	3	3	1	1	3	2	1	1	1	5	3
chr1:35490323-35490374	3	1	1	1	2	2	1	1	1	1	1	1	1	1	1	3	1	3	1
chr1:35492022-35492111	3	1	1	1	1	1	1	1	2	3	1	1	1	1	1	1	1	2	1
chr1:35497767-35497949	1	1	1	1	1	1	1	3	2	1	1	1	1	1	2	1	1	4	1
chr1:35499849-35499928	4	3	1	1	1	3	1	4	1	5	1	3	3	1	1	1	5	5	2
chr1:35501491-35501581	1	1	2	1	1	1	1	3	1	2	2	3	1	1	1	1	1	5	1
chr1:35502822-35502988	1	3	1	1	3	2	1	2	1	1	1	1	1	2	2	3	2	5	1
chr1:35503175-35503245	2	1	1	1	1	1	1	3	1	1	1	1	1	4	2	2	1	4	1
chr1:35504722-35504831	1	2	2	2	1	1	1	3	3	2	2	1	1	3	3	4	3	4	1
chr1:35507638-35507769	1	5	1	1	1	1	5	5	2	2	1	5	1	5	3	5	3	5	1
chr1:35507919-35508020	1	1	1	1	1	5	5	5	3	2	1	5	1	5	2	4	1	5	1
chr1:35508302-35508672	1	1	1	2	1	5	1	4	1	1	1	3	1	5	2	1	3	3	1
chr1:35509189-35509483	2	1	2	2	1	5	1	4	3	4	2	3	1	5	1	1	1	4	2
chr1:35509772-35509988	1	3	1	3	1	5	1	5	1	5	1	1	2	5	1	3	3	5	1
chr1:35513117-35513196	5	1	1	1	1	1	1	1	1	4	1	3	1	1	1	1	2	1	1
chr1:35514165-35514281	3	1	1	1	2	1	2	3	1	4	1	1	1	1	1	1	1	4	1
chr1:35520687-35520809	1	3	2	2	1	1	1	1	1	1	1	1	1	1	3	2	1	4	1
chr1:35520874-35521059	1	1	2	1	1	1	1	1	2	1	1	1	1	2	2	1	1	3	1
chr1:35522122-35522218	1	1	1	1	1	1	1	1	1	1	1	1	1	1	1	1	1	1	1
chr1:35523478-35523786	2	1	4	2	2	1	1	2	1	3	1	2	1	2	1	4	1	2	1
chr1:35523806-35524091	1	2	2	2	4	1	1	2	1	3	1	3	1	2	1	4	1	5	1
chr1:35524273-35524450	1	2	3	2	4	1	1	1	4	2	1	4	1	3	2	4	1	3	1
chr1:35524529-35524693	1	1	5	3	5	1	1	3	2	1	1	3	2	2	1	4	2	3	1
chr1:35531834-35531948	2	1	2	1	3	1	1	2	1	3	1	2	4	1	1	1	2	3	2
chr1:35535224-35535305	2	1	1	3	1	2	1	1	2	4	1	2	1	1	1	1	1	3	1
chr1:35535937-35536495	2	1	2	3	1	3	2	2	1	5	1	2	1	3	1	4	1	5	1
chr1:35538149-35538212	4	3	1	1	3	1	5	2	1	5	1	1	1	2	5	3	3	5	4
chr1:35538704-35538900	1	2	3	1	3	2	5	3	3	5	1	2	5	4	5	2	3	5	5
chr1:35538920-35539010	2	3	5	1	2	5	5	3	3	5	1	3	5	5	5	1	1	5	5
chr1:35540506-35540626	2	1	3	1	1	5	4	5	1	5	1	3	5	2	5	2	3	5	5
chr1:35542434-35542581	1	2	1	2	1	2	1	4	2	3	1	2	2	2	1	5	2	5	3
chr1:35543733-35543865	3	3	1	2	2	1	1	4	4	3	1	1	1	2	1	5	2	5	1
chr1:35546052-35546213	2	3	3	2	2	1	1	2	2	5	1	1	1	3	4	1	3	3	2
chr1:35549736-35549860	2	1	1	3	2	1	1	2	4	3	1	1	1	1	1	1	1	3	2
chr1:35549958-35550066	2	3	1	1	1	1	1	2	3	5	1	1	1	2	2	1	1	4	1
chr1:35550109-35550179	5	3	1	3	2	1	1	2	3	5	1	1	3	2	3	1	1	5	1
chr1:35551957-35552014	3	1	1	2	3	1	1	2	1	4	2	1	1	1	2	4	1	5	2
chr1:35553234-35553877	2	2	2	5	4	2	1	3	1	5	1	1	1	2	4	1	1	4	2
chr1:35554010-35554195	2	3	3	5	2	2	1	5	3	5	1	3	2	3	5	4	1	5	2
chr1:35561391-35561643	1	1	1	2	1	1	1	2	1	5	1	1	5	2	3	1	2	3	2
chr1:35563975-35564309	2	3	1	2	4	1	3	1	1	3	4	3	2	3	1	3	2	3	1
chr1:35581305-35581431	1	1	1	1	2	1	1	1	2	1	1	3	1	4	1	1	1	1	1
chr1:35608682-35608787	3	1	1	2	2	1	1	2	2	3	1	1	1	1	2	2	1	4	1
chr1:35613641-35613693	1	2	1	3	2	1	1	2	1	2	2	3	4	3	1	1	1	5	2
chr1:35614459-35614529	1	1	1	1	2	1	1	4	1	2	1	1	1	4	1	2	1	5	1
chr1:35616089-35616354	2	1	1	1	2	1	1	1	1	2	1	2	2	3	1	1	1	3	1
chr1:35616937-35616988	1	1	1	1	1	1	1	1	2	3	1	1	1	1	2	2	1	3	1
chr1:35619246-35619320	2	1	1	1	2	1	1	3	4	5	1	2	2	3	1	1	3	3	1
chr1:35621465-35621526	2	3	1	3	3	2	2	3	1	5	1	3	1	3	1	1	2	4	5
chr1:35625133-35625269	1	1	1	1	3	1	3	1	2	3	2	4	1	2	2	1	1	2	2
chr1:35626307-35626394	1	1	1	2	2	1	3	1	2	1	1	3	1	1	1	1	1	5	3
chr1:35627683-35627832	1	1	3	1	4	1	1	2	3	2	1	2	1	1	5	2	2	5	3
chr1:35627901-35627998	2	3	3	3	3	1	1	3	5	5	2	2	1	1	5	2	3	5	1
chr1:35630207-35630285	2	1	1	1	4	1	1	1	1	1	1	5	1	1	2	1	1	2	1
chr1:35631584-35631651	1	1	1	2	5	1	3	2	2	3	1	3	1	1	1	1	5	5	1
chr1:35632438-35632490	1	2	1	1	5	1	2	2	1	1	2	3	1	2	4	1	3	3	3
chr1:35633782-35633851	1	2	5	1	3	1	1	4	3	2	2	1	3	3	1	1	2	5	5
chr1:35634118-35634312	3	3	2	1	4	1	2	2	3	5	2	2	1	1	1	1	1	4	5
chr1:35635416-35635547	3	3	1	1	1	3	1	1	2	4	1	1	1	1	2	1	1	1	2
chr1:35639319-35639482	4	1	1	1	1	1	2	4	1	3	1	1	1	2	2	3	2	2	1
chr1:35639773-35639850	1	1	1	1	5	4	2	4	5	3	4	2	1	4	2	3	5	5	3
chr1:35644115-35644169	1	1	1	1	1	1	1	1	1	1	1	1	1	2	3	2	1	1	1
chr1:35644649-35644738	1	1	1	1	2	1	2	2	1	3	1	1	1	1	1	3	1	1	1
chr1:35654362-35654420	1	1	1	2	2	1	1	1	1	2	1	1	2	2	1	1	1	2	1
chr1:35654436-35654552	1	1	1	2	1	1	1	1	1	2	1	1	3	2	1	1	1	3	1
chr1:35654570-35654690	1	1	1	1	1	1	1	1	1	5	1	1	2	2	1	1	1	4	1
chr1:35654755-35654890	1	1	1	1	2	1	1	1	1	4	1	3	1	1	2	1	1	4	1
chr1:35655175-35655705	1	2	1	1	1	1	1	1	1	1	1	1	1	1	1	1	1	2	1
chr1:35655907-35655973	1	1	1	2	3	1	1	1	1	1	2	2	3	2	1	5	1	2	1
chr1:35656714-35656818	1	3	1	1	1	1	1	3	1	1	1	1	5	1	1	5	1	1	1
chr1:35660329-35660383	1	1	1	1	1	1	1	1	1	5	1	2	1	1	1	1	1	1	1
chr1:35660752-35660915	1	1	1	1	2	1	1	1	2	2	1	1	1	1	1	1	3	1	1
chr1:35661013-35661072	1	2	1	1	1	1	1	1	1	3	1	1	1	1	1	1	2	1	1
chr1:35666258-35666693	1	1	1	1	1	1	1	1	1	1	1	1	1	1	1	1	1	1	1
chr1:35668044-35668125	5	1	1	1	4	1	1	2	1	2	1	3	1	2	2	1	1	2	1
chr1:35679463-35679528	1	3	1	1	1	1	1	3	1	5	1	1	1	1	1	2	1	4	1
chr1:35698285-35698340	1	1	1	1	4	1	1	1	1	4	1	1	1	1	1	1	1	1	1
chr1:35712332-35712408	4	1	1	1	1	1	1	1	1	1	1	1	1	1	1	1	1	1	2
chr1:35713829-35713930	1	1	1	1	1	1	1	2	1	1	1	2	1	1	2	1	3	1	1
chr1:35715017-35715076	1	3	2	1	4	1	1	1	1	1	1	1	4	2	1	1	4	4	2
chr1:35718822-35718925	1	5	5	5	5	1	5	1	1	5	1	3	5	2	5	5	3	5	5
chr1:35723456-35723528	1	4	1	2	1	1	1	3	4	3	1	1	2	2	1	1	1	3	1
chr1:35724679-35724804	1	4	1	2	1	1	1	1	1	1	1	2	2	1	1	1	2	3	2
chr1:35727636-35727911	3	1	1	1	2	1	2	1	3	3	1	1	2	3	1	1	3	2	1
chr1:35734728-35734802	1	1	1	1	2	1	1	1	2	2	1	1	1	2	1	2	1	4	1
chr1:35734965-35735091	1	1	2	1	3	1	1	1	1	1	1	1	1	5	1	1	1	5	3
chr1:35735118-35735169	1	1	1	1	3	3	1	2	1	1	1	1	1	5	1	1	1	5	3
chr1:35735242-35735358	1	3	1	3	4	4	2	1	1	3	1	1	1	5	3	1	1	4	1
chr1:35735802-35735917	1	1	1	2	1	3	5	1	1	1	1	1	1	5	3	1	1	5	1
chr1:35736274-35736331	1	2	1	1	2	1	3	1	2	1	1	2	1	5	1	1	1	5	3
chr1:35745803-35745934	1	1	2	1	2	1	1	1	1	2	1	2	4	1	2	3	1	5	1
chr1:35746277-35746363	1	1	1	2	4	1	1	1	1	3	1	2	4	1	1	3	1	5	1
chr1:35747453-35747523	1	2	2	1	2	1	1	1	1	3	1	4	1	4	1	1	2	5	1
chr1:35754070-35754203	3	1	1	1	2	1	1	2	2	2	1	3	1	4	1	1	2	5	1
chr1:35756139-35756204	1	1	2	2	2	1	5	4	1	1	1	2	1	5	1	1	1	4	1
chr1:35756220-35756285	1	2	1	1	2	1	5	3	1	1	1	1	1	5	1	1	1	3	1
chr1:35757420-35757487	1	1	1	1	2	1	3	1	3	1	1	2	1	2	1	1	2	4	1
chr1:35757516-35757594	1	1	1	1	3	3	1	2	1	1	1	2	2	1	1	1	1	5	1
chr1:35759205-35759288	2	1	1	1	2	1	1	4	1	3	1	4	1	4	1	2	3	3	1
chr1:35765515-35765591	2	1	1	1	1	1	1	4	2	3	3	1	1	4	1	3	1	5	1
chr1:35767241-35767388	2	1	1	2	4	1	1	4	4	5	1	1	1	4	3	1	1	4	2
chr1:35769967-35770074	4	5	1	4	5	1	5	5	5	3	1	1	5	5	1	4	5	5	5
chr1:35774732-35774862	1	1	1	2	1	2	1	2	2	1	1	1	1	2	1	2	1	1	1
chr1:35775331-35775420	1	1	2	1	1	1	1	4	1	1	1	1	2	2	1	1	3	3	3
chr1:35776931-35777014	1	1	2	2	1	2	2	1	3	1	1	1	1	2	1	1	1	4	1
chr1:35777136-35777285	1	2	2	1	1	1	1	2	3	1	1	1	1	2	1	1	4	5	2
chr1:35777429-35777618	1	1	2	1	1	1	1	1	2	1	1	1	1	1	2	1	1	3	1
chr1:35778717-35778785	2	1	1	1	1	1	1	4	2	3	1	3	1	3	2	1	1	5	2
chr1:35779067-35779129	1	1	1	1	2	1	2	5	2	1	1	3	1	3	1	1	2	4	1
chr1:35779279-35779330	1	2	1	1	1	1	3	3	1	2	1	1	1	2	2	1	2	5	2
chr1:35780902-35780994	1	1	1	1	4	1	1	1	1	1	1	1	1	1	1	1	1	3	1
chr1:35786686-35786838	1	1	1	1	2	1	1	3	1	1	1	2	1	1	2	1	2	4	2
chr1:35787044-35787272	1	1	1	1	3	1	1	3	1	1	1	3	1	1	2	1	5	3	1
chr1:35793276-35793376	2	1	1	1	2	1	1	3	1	1	1	1	1	3	1	1	3	5	1
chr1:35793579-35793660	4	1	1	1	1	1	1	1	2	3	1	1	1	1	1	1	1	1	4
chr1:35800423-35800540	1	1	1	1	1	1	1	1	1	1	1	1	1	1	2	1	2	5	1
chr1:35801382-35801460	1	4	1	1	1	1	1	1	1	3	1	2	1	3	1	1	1	5	1
chr1:35804636-35804699	1	2	1	2	2	1	1	3	1	1	1	1	3	5	3	3	3	5	1
chr1:35807139-35807209	2	1	5	2	1	1	2	5	2	4	1	1	2	5	2	4	2	5	3
chr1:35808559-35808765	5	3	5	2	4	1	1	5	5	5	4	1	5	5	5	5	5	5	5
chr1:35808875-35809006	2	5	5	1	5	4	1	5	5	5	5	1	5	5	5	5	5	5	5
chr1:35809133-35809185	1	5	5	2	5	4	1	5	5	4	1	2	5	3	5	5	5	5	4
chr1:35810473-35810639	3	1	4	1	3	1	1	5	3	2	1	3	4	4	2	3	4	5	2
chr1:35814189-35814270	2	1	1	2	1	1	2	2	1	1	1	1	1	3	2	1	1	5	1
chr1:35814641-35814818	3	2	2	2	1	1	1	2	1	1	1	1	1	1	1	1	1	5	3
chr1:35815178-35815386	1	1	1	1	2	1	2	3	3	4	1	2	1	1	4	1	1	5	1
chr1:35815995-35816133	2	1	1	1	1	1	1	2	2	1	1	1	1	4	1	1	1	5	1
chr1:35816267-35816403	2	1	1	1	2	1	1	1	2	3	3	1	1	3	1	1	1	1	2
chr1:35817209-35817273	3	1	1	1	1	1	1	1	2	3	1	3	1	1	1	1	1	5	1
chr1:35817306-35817368	3	1	1	2	1	1	1	3	2	2	1	3	1	1	1	1	1	3	1
chr1:35821339-35821395	3	1	1	1	1	1	1	2	2	2	1	2	3	1	2	3	1	5	1
chr1:35825145-35825218	1	1	1	3	2	1	1	2	3	1	1	1	1	1	1	1	2	5	1
chr1:35830306-35830381	1	1	2	1	2	1	2	1	2	1	1	1	3	1	1	1	1	5	1
chr1:35834589-35834684	1	2	1	1	1	2	1	2	1	5	1	1	2	3	5	4	1	5	2
chr1:35835362-35835577	4	1	3	1	2	1	2	1	1	4	5	2	1	1	5	2	1	5	1
chr1:35841865-35841956	2	2	1	2	2	1	1	1	1	1	1	1	1	1	1	1	1	4	1
chr1:35842075-35842150	1	2	2	1	1	1	1	1	1	4	1	1	1	1	1	1	1	5	1
chr1:35842905-35842980	1	1	1	2	1	1	1	2	1	3	1	1	1	1	1	2	1	5	1
chr1:35845821-35846260	2	1	3	1	1	1	1	1	1	4	1	2	2	1	5	1	2	5	3
chr1:35848699-35848755	2	1	1	1	1	2	1	1	2	4	1	1	1	1	2	3	1	5	1
chr1:35849083-35849187	1	1	1	2	1	1	2	2	1	3	1	2	1	1	2	1	1	5	1
chr1:35851950-35852254	1	2	5	2	1	1	1	3	3	3	1	2	2	1	5	1	1	5	1
chr1:35852671-35852845	1	2	3	1	1	1	1	1	2	1	1	2	1	1	4	1	1	3	1
chr1:35860756-35860872	2	1	2	4	1	1	1	2	1	2	1	2	1	2	1	1	1	4	1
chr1:35862125-35862192	1	1	1	1	1	1	2	2	1	1	1	2	1	3	1	1	1	5	3
chr1:35864572-35864781	1	1	1	1	1	1	1	2	1	3	1	1	1	2	1	3	1	5	1
chr1:35864845-35865123	2	1	1	4	1	1	1	3	3	1	1	1	1	1	1	1	2	5	1
chr1:35873500-35873586	1	1	1	2	4	1	4	1	1	1	1	1	1	1	1	1	2	5	1
chr1:35873660-35873772	1	3	2	2	3	2	3	1	2	1	1	1	1	1	1	1	2	5	1
chr1:35877144-35877239	1	2	1	2	1	1	2	1	1	1	1	1	1	1	1	1	2	5	1
chr1:35877554-35877669	1	1	1	1	2	1	1	1	1	1	1	2	1	1	1	1	1	2	2
chr1:35879906-35879968	1	1	3	1	2	1	1	1	1	2	1	1	1	1	1	1	2	2	1
chr1:35880048-35880122	1	1	3	1	2	1	2	1	1	1	1	1	1	1	1	1	2	1	1
chr1:35882150-35882452	1	2	1	1	1	1	1	1	1	2	1	1	1	1	1	1	5	1	2
chr1:35884360-35884479	1	3	5	1	4	2	1	5	1	5	1	1	3	3	3	3	3	5	2
chr1:35884816-35884925	3	2	3	1	2	1	1	2	3	5	1	2	1	1	3	1	5	5	1
chr1:35885696-35885751	1	1	4	3	3	1	2	4	2	5	1	3	4	5	1	1	5	5	4
chr1:35886710-35886770	3	3	4	2	2	5	1	1	5	5	1	3	3	5	3	2	5	5	1
chr1:35887083-35887566	3	3	4	1	2	4	1	1	3	5	1	3	2	5	1	1	5	5	1
chr1:35887987-35888166	3	1	2	1	2	1	1	4	1	5	1	1	1	5	1	1	5	5	1
chr1:35890546-35890734	3	1	1	1	2	2	1	1	1	5	1	3	1	1	2	1	1	5	1
chr1:35890811-35890901	2	1	1	1	1	1	2	1	2	2	1	2	1	4	2	2	1	5	3
chr1:35891135-35891348	1	1	1	2	2	1	1	3	2	5	1	3	1	2	1	1	2	5	2
chr1:35894595-35894722	1	4	2	4	2	5	1	1	1	4	1	2	3	2	1	2	3	5	1
chr1:35895749-35895836	3	1	1	1	3	1	1	3	1	1	1	3	1	3	2	1	1	5	4
chr1:35896685-35897080	2	1	1	1	4	1	1	1	2	4	1	2	1	2	1	2	1	5	2
chr1:35897117-35897191	1	1	1	1	1	1	1	2	2	3	1	2	1	3	1	1	1	5	1
chr1:35899380-35899455	1	1	1	3	1	1	1	1	1	2	1	2	1	1	1	1	1	5	1
chr1:35899626-35899729	2	1	1	1	2	1	1	1	2	4	1	2	1	1	1	3	3	5	1
chr1:35900239-35900349	1	1	1	2	1	1	1	2	1	4	1	1	1	3	1	1	2	5	1
chr1:35902489-35902559	1	1	1	1	1	2	2	1	4	3	1	2	1	4	1	1	3	2	2
chr1:35902582-35902880	1	1	1	1	3	1	4	2	2	1	1	1	1	3	2	1	2	4	1
chr1:35904687-35904791	1	2	1	1	1	1	1	1	1	3	1	3	1	2	1	1	1	3	1
chr1:35906076-35906201	1	1	1	3	1	1	1	1	1	2	1	2	1	2	1	1	1	5	1
chr1:35906227-35906287	1	1	1	2	3	1	1	1	1	2	1	3	1	1	1	1	1	5	1
chr1:35917245-35917347	1	1	3	1	1	1	1	3	1	4	1	2	1	1	1	2	1	4	2
chr1:35924759-35924903	1	1	4	2	3	4	1	2	1	1	1	2	1	5	1	2	2	4	2
chr1:35925196-35925295	1	1	1	1	2	1	1	1	3	2	1	1	1	5	1	1	1	4	2
chr1:35925362-35925447	2	1	1	1	3	1	2	3	1	3	1	1	1	5	1	1	2	5	1
chr1:35925509-35925696	1	1	3	1	1	1	1	3	1	3	1	1	4	5	1	1	1	5	2
chr1:35925835-35926000	1	3	5	1	1	2	2	3	1	3	1	2	5	2	1	2	3	3	4
chr1:35926061-35926155	2	2	3	1	1	1	4	2	1	3	1	1	4	3	3	1	2	2	3
chr1:35926714-35926793	2	1	2	1	4	1	2	2	1	4	1	1	2	2	1	3	2	3	1
chr1:35927195-35927320	1	1	1	1	1	1	1	2	2	3	1	4	1	2	1	3	1	1	1
chr1:35927456-35927686	1	1	2	1	1	1	2	3	2	5	1	4	3	2	1	2	3	4	1
chr1:35927860-35927937	2	2	4	1	4	1	1	5	1	5	1	4	1	5	1	1	3	4	2
chr1:35929087-35929322	2	1	2	1	2	1	1	4	1	5	1	4	2	4	1	2	2	5	1
chr1:35929567-35929664	3	2	3	1	3	1	1	5	2	3	1	5	1	4	2	2	2	2	2
chr1:35931742-35931809	5	5	5	5	5	5	5	5	5	5	5	5	5	5	5	5	5	5	5
chr1:35931915-35932046	2	5	5	4	5	5	4	5	5	5	5	5	5	5	4	3	5	5	5
chr1:35932227-35932347	1	5	4	2	2	5	1	5	5	5	5	5	5	5	2	1	5	5	4
chr1:35932722-35932817	2	1	3	1	1	1	1	5	5	1	1	2	5	5	1	1	3	5	3
chr1:35933260-35933332	4	3	1	1	2	2	1	5	5	3	1	1	5	5	1	1	4	5	2
chr1:35934185-35934248	1	1	3	1	3	1	1	5	5	3	1	2	1	3	1	1	2	1	1
chr1:35934292-35934361	1	1	2	1	4	2	1	4	5	3	1	1	1	4	1	1	2	2	1
chr1:35934579-35934633	1	2	1	1	3	1	2	3	1	4	1	2	1	1	2	1	2	1	2
chr1:35936622-35936696	1	1	5	3	3	1	1	3	4	5	1	3	5	1	1	1	3	5	2
chr1:35936855-35937046	1	1	3	1	3	1	3	2	4	2	1	2	1	3	1	3	1	5	1
chr1:35938710-35938785	3	1	3	1	4	1	2	1	1	4	1	3	1	1	3	1	1	5	1
chr1:35939376-35939460	2	1	1	2	1	1	1	2	3	5	1	2	1	2	2	1	1	5	1
chr1:35939582-35939677	1	1	1	1	3	1	2	1	1	5	1	1	1	3	1	1	2	5	1
chr1:35941013-35941173	1	3	2	1	5	1	1	2	1	5	1	4	3	3	1	1	4	5	3
chr1:35941193-35941259	1	3	2	2	3	1	1	2	2	5	1	4	2	2	1	1	3	5	2
chr1:35942222-35942446	2	1	1	1	1	1	1	3	3	1	4	1	1	1	2	1	1	4	1
chr1:35945434-35945597	2	4	1	2	1	1	1	1	3	3	2	2	5	4	1	1	4	5	1
chr1:35947501-35947577	4	4	3	1	2	2	2	3	2	1	3	4	1	3	3	1	5	5	1
chr1:35948710-35948767	2	1	1	1	1	1	1	1	3	2	1	1	1	2	1	2	1	3	1
chr1:35948811-35948865	2	1	1	1	1	1	1	1	1	1	1	1	1	2	1	1	1	2	1
chr1:35954292-35954348	1	1	1	1	2	1	2	1	1	3	1	1	1	2	1	1	2	5	1
chr1:35954723-35954788	2	1	1	1	1	1	1	4	4	1	3	3	1	1	1	1	2	2	1
chr1:35955404-35955512	4	1	1	1	1	1	1	1	3	3	1	3	1	3	1	1	1	1	2
chr1:35956011-35956064	2	1	1	1	1	1	2	1	1	1	1	1	1	1	1	1	1	5	1
chr1:35956334-35956471	1	1	1	1	3	1	1	2	1	2	1	1	1	2	1	1	1	4	1
chr1:35958718-35958860	2	1	2	1	3	1	3	3	1	5	1	1	1	5	1	1	1	2	2
chr1:35958964-35959055	2	1	2	1	2	1	2	2	2	3	1	2	1	4	1	1	1	4	1
chr1:35961609-35961746	2	1	2	1	3	1	1	3	1	1	2	1	1	1	1	1	1	5	1
chr1:35961792-35961847	1	1	2	1	4	1	1	4	1	1	1	1	2	1	2	1	1	5	2
chr1:35961922-35962039	1	1	2	1	2	1	1	3	1	2	1	1	2	1	1	1	1	5	1
chr1:35962659-35962830	3	1	1	1	3	1	3	1	2	3	1	4	1	3	1	1	1	5	1
chr1:35962983-35963114	3	1	1	1	1	1	1	2	2	4	1	1	1	3	2	1	2	4	2
chr1:35963769-35963857	1	1	1	1	3	1	2	2	1	1	2	2	1	3	1	1	3	2	3
chr1:35964973-35965045	5	1	2	1	3	1	1	1	3	5	1	1	1	1	2	2	1	5	2
chr1:35966565-35966761	3	1	1	2	3	1	1	1	2	2	1	3	1	3	1	1	2	3	2
chr1:35971510-35971681	1	2	1	1	2	1	1	1	1	3	1	2	1	3	3	1	1	5	1
chr1:35971694-35971750	1	2	1	1	2	1	1	1	2	2	1	2	1	2	3	1	1	5	1
chr1:35974045-35974100	5	1	2	1	4	1	1	2	2	2	2	3	1	2	1	1	1	2	1
chr1:35974255-35974309	2	1	3	1	3	2	1	1	3	3	4	3	1	5	1	2	1	5	2
chr1:35974343-35974513	1	1	2	1	4	2	1	1	3	3	2	2	1	4	1	1	1	5	4
chr1:35974544-35974798	1	1	2	1	4	2	1	2	2	3	1	2	1	2	1	2	2	5	3
chr1:35975067-35975160	3	1	2	1	1	1	1	1	2	3	1	3	1	1	1	2	1	5	2
chr1:35975283-35975350	4	1	1	1	1	1	1	3	1	5	1	3	1	1	1	1	1	4	1
chr1:35976789-35976918	4	1	1	1	1	2	1	1	1	4	1	3	1	2	1	1	1	3	3
chr1:35978766-35978900	5	1	1	3	1	1	2	3	1	4	1	1	1	1	1	2	3	5	3
chr1:35978953-35979063	3	3	1	1	1	1	1	1	2	1	1	1	1	1	1	2	2	4	1
chr1:35979401-35979596	1	1	1	1	1	1	2	1	2	3	1	2	1	1	1	1	1	2	1
chr1:35981176-35981291	2	2	1	1	1	1	1	4	1	3	2	1	2	1	1	1	1	3	1
chr1:35981869-35981992	3	1	1	1	3	1	1	2	2	2	1	3	1	1	1	1	2	4	1
chr1:35984360-35984709	2	1	1	1	2	1	1	2	1	2	1	1	1	3	1	1	4	5	1
chr1:35984741-35984913	2	1	1	1	1	1	1	2	3	1	1	1	1	3	1	4	3	1	1
chr1:35985454-35985545	1	1	1	3	2	1	3	2	2	2	1	3	1	3	1	4	2	3	1
chr1:35986079-35986191	1	1	1	1	3	1	1	2	1	2	1	2	1	1	2	1	1	1	1
chr1:35987521-35987652	1	1	1	1	2	1	1	1	1	3	1	1	1	2	1	1	1	3	1
chr1:35988977-35989054	1	1	1	1	2	1	1	1	2	5	1	1	2	1	2	2	1	3	1
chr1:35989344-35989435	1	1	1	1	2	1	1	1	1	4	1	1	1	2	2	1	1	5	1
chr1:35990743-35990871	4	2	1	2	2	1	1	2	1	2	1	1	1	1	2	1	1	2	3
chr1:36015727-36015915	1	1	1	1	1	1	1	3	2	3	1	2	1	2	1	1	1	2	2
chr1:36023795-36023852	1	1	1	1	1	1	5	3	1	2	2	1	5	5	4	2	1	5	2
chr1:36025169-36025349	2	1	1	2	2	1	1	1	1	4	1	5	1	2	1	3	1	4	3
chr1:36025363-36025736	2	1	2	1	2	1	1	2	2	3	1	2	1	1	1	3	1	5	3
chr1:36026592-36026685	1	1	2	1	2	1	1	1	1	1	1	1	1	1	2	1	1	5	1
chr1:36029227-36029351	3	1	1	1	1	1	1	1	1	1	1	3	1	1	1	1	1	3	1
chr1:36030022-36030156	2	1	1	1	2	1	1	1	1	1	1	1	1	1	1	1	1	1	1
chr1:36033752-36033861	3	1	1	1	2	1	1	1	1	1	2	5	1	3	1	4	1	5	1
chr1:36033914-36034046	3	1	1	1	1	1	1	1	1	3	3	5	1	2	1	2	1	5	3
chr1:36036338-36036472	1	1	1	1	1	1	1	2	2	2	2	4	1	1	2	1	1	5	3
chr1:36036525-36036594	2	1	1	1	1	1	1	2	2	3	1	3	1	2	2	1	1	3	3
chr1:36037110-36037221	1	3	1	1	1	1	1	1	1	1	1	2	1	1	1	1	1	4	1
chr1:36038941-36039011	2	2	3	2	1	1	1	1	2	5	1	1	1	1	1	1	1	4	3
chr1:36040033-36040097	2	2	1	1	3	1	1	1	3	3	1	4	1	2	2	1	1	4	1
chr1:36042738-36042851	2	1	1	2	1	1	1	3	2	2	1	5	1	1	1	1	2	4	1
chr1:36043709-36043764	2	1	1	1	4	1	1	2	1	2	1	2	1	1	2	2	1	3	1
chr1:36053148-36053232	1	1	1	1	1	1	2	1	2	1	1	1	1	1	2	1	1	3	1
chr1:36060427-36060673	3	1	1	1	2	1	1	1	1	1	1	1	1	1	3	1	1	2	1
chr1:36060787-36060858	2	1	1	1	1	1	2	1	1	1	1	1	1	2	1	1	1	1	1
chr1:36061065-36061149	1	3	1	1	2	1	2	1	2	3	1	4	1	1	1	1	1	4	1
chr1:36061239-36061353	2	1	1	1	2	1	2	1	2	1	1	4	1	2	1	3	1	2	1
chr1:36063368-36063570	4	1	3	1	2	1	1	1	1	1	1	2	2	3	1	1	1	3	2
chr1:36063665-36063744	4	1	1	1	3	1	1	1	1	4	1	2	1	5	1	1	1	3	1
chr1:36064439-36064578	3	1	2	1	2	1	5	1	2	3	1	1	1	1	1	1	1	1	1
chr1:36064607-36064713	4	1	2	2	2	1	4	1	2	2	1	1	1	2	1	2	1	2	2
chr1:36065189-36065267	1	1	2	1	1	1	1	1	1	5	1	3	1	1	1	1	1	2	1
chr1:36075920-36075985	2	2	1	1	1	1	1	1	1	1	1	2	1	1	1	2	1	4	3
chr1:36078474-36078568	2	1	1	1	2	1	1	1	1	5	1	2	1	3	1	1	1	3	1
chr1:36094797-36094974	1	1	4	1	4	1	2	3	1	4	2	2	1	4	5	1	3	5	2
chr1:36113805-36113856	1	2	3	1	3	1	1	1	1	1	1	4	1	2	2	1	2	3	1
chr1:36116979-36117259	2	1	3	1	2	1	1	2	1	1	1	2	4	1	4	1	1	5	4
chr1:36118481-36118659	1	1	4	2	3	1	1	2	1	2	1	1	4	1	2	1	3	3	1
chr1:36123371-36123622	1	1	5	1	1	1	1	2	1	2	1	1	3	3	5	1	1	5	2
chr1:36125052-36125304	1	1	1	1	1	1	1	1	1	1	1	1	1	1	1	1	1	2	1
chr1:36128622-36128856	1	1	3	1	2	1	1	3	2	1	2	1	3	1	5	1	2	3	5
chr1:36130396-36130519	1	4	4	1	2	1	1	3	1	3	1	1	4	1	4	3	2	4	2
chr1:36134808-36134919	1	4	3	1	1	1	1	2	1	1	1	1	5	1	3	2	2	3	4
chr1:36135298-36135406	1	5	5	2	5	1	1	4	1	1	5	5	5	1	5	5	5	5	5
chr1:36145357-36145413	1	3	1	1	1	1	1	2	1	1	1	2	3	2	1	1	4	3	1
chr1:36149778-36149983	1	5	4	3	5	5	5	5	5	5	5	5	5	5	5	5	5	5	5
chr1:36150070-36150240	1	5	5	4	5	5	5	5	5	5	5	5	5	5	5	5	5	5	5
chr1:36150294-36150422	1	5	5	2	5	5	5	5	5	5	3	5	5	5	5	5	5	5	5
chr1:36150441-36150574	1	5	5	2	5	5	5	5	5	5	5	5	5	5	5	5	5	5	5
chr1:36150666-36150718	1	5	5	3	5	1	5	5	5	5	5	5	5	5	5	5	5	5	5
chr1:36150776-36151172	1	5	5	3	5	5	5	5	4	5	5	5	5	5	5	5	5	5	5
chr1:36152042-36152210	1	3	3	1	5	1	3	5	3	5	5	3	5	5	5	5	4	5	5
chr1:36152955-36153071	1	5	2	1	2	1	1	1	1	2	1	2	5	5	1	2	5	5	1
chr1:36157400-36157991	2	5	5	2	5	1	2	5	1	3	5	3	5	5	5	5	5	5	5
chr1:36158504-36158809	1	4	3	1	5	1	1	5	2	1	5	3	5	5	5	3	5	5	4
chr1:36158881-36158933	1	1	2	1	5	1	1	4	1	1	5	2	5	5	3	4	3	5	2
chr1:36159378-36159431	1	3	3	1	3	4	4	3	2	1	4	2	5	5	4	2	2	5	5
chr1:36159864-36159988	3	3	4	1	5	2	3	5	2	1	5	2	5	5	3	3	5	5	5
chr1:36160088-36160313	3	3	4	2	5	1	3	5	1	1	5	4	5	5	3	3	5	5	5
chr1:36161504-36161576	4	5	5	3	5	1	4	5	4	5	5	5	5	5	5	5	5	5	5
chr1:36162224-36162645	1	5	5	3	3	5	2	5	4	5	5	5	5	5	5	5	5	5	5
chr1:36162992-36163098	1	3	5	1	4	1	3	2	1	2	1	5	5	5	5	3	4	5	5
chr1:36163222-36163407	2	2	2	1	2	1	1	2	1	1	5	3	3	5	2	3	1	5	5
chr1:36163438-36163725	2	2	3	1	3	2	3	2	3	1	5	4	1	5	1	1	2	5	4
chr1:36164717-36164852	1	4	1	2	3	1	1	2	1	3	4	3	4	4	4	1	4	5	5
chr1:36167000-36167273	2	3	1	1	4	3	2	4	1	3	5	3	5	5	5	5	2	5	5
chr1:36167798-36168004	1	1	2	4	3	1	1	2	1	1	5	3	4	3	4	4	1	5	5
chr1:36170423-36170481	2	3	1	1	5	1	1	3	3	4	5	3	4	4	5	5	4	5	5
chr1:36175946-36176114	2	3	2	3	4	3	5	3	1	3	1	1	2	5	5	2	1	4	5
chr1:36184496-36184572	1	1	2	1	1	1	3	1	1	1	1	1	1	2	5	1	1	1	4
chr1:36187912-36188034	4	5	5	4	5	3	2	5	5	3	5	5	5	5	5	5	5	5	5
chr1:36203600-36203719	4	5	5	2	1	1	2	5	3	1	1	5	5	1	5	4	2	5	4
chr1:36203959-36204158	4	5	4	1	2	1	1	5	3	2	3	5	5	2	5	1	1	5	5
chr1:36207416-36207568	3	3	1	1	1	4	2	5	1	3	3	3	5	5	5	3	1	2	5
chr1:36212057-36212117	2	4	1	4	1	1	2	3	1	1	1	1	1	4	2	1	4	3	1
chr1:36213140-36213259	1	2	3	1	4	1	1	5	2	2	3	1	2	3	5	1	5	5	1
chr1:36224827-36225001	5	5	5	5	5	5	5	5	5	5	5	5	5	5	5	5	5	5	5
chr1:36225012-36225082	4	5	5	4	5	2	5	5	5	5	1	5	5	5	5	5	5	5	5
chr1:36225134-36225330	4	5	5	5	5	5	5	5	5	5	5	5	5	5	5	5	5	5	5
chr1:36227024-36227105	1	2	4	2	5	1	1	5	5	5	2	4	4	1	4	3	5	5	3
chr1:36230724-36230885	3	4	2	1	4	1	1	3	2	5	1	2	4	4	1	2	1	5	4
chr1:36231277-36231459	4	3	2	2	4	1	1	4	1	4	2	4	3	2	5	1	4	5	4
chr1:36238471-36238545	1	5	2	2	5	1	1	1	5	5	2	4	3	2	5	3	3	5	5
chr1:36238603-36238677	1	5	4	2	5	1	1	5	5	5	1	3	5	3	5	2	5	5	5
chr1:36239909-36240082	4	1	4	1	5	1	1	1	5	5	1	4	4	2	5	2	1	4	5
chr1:36241210-36241380	1	1	3	1	1	1	1	1	2	5	1	5	3	1	1	2	1	1	3
chr1:36241441-36241579	1	1	1	1	2	1	1	1	2	5	1	3	3	2	1	1	1	1	1
chr1:36241859-36242159	1	2	2	1	4	1	2	1	5	5	2	4	2	2	1	1	2	5	3
chr1:36251123-36251248	1	4	3	2	5	1	1	3	3	1	5	5	5	3	4	5	4	5	2
chr1:36253105-36253287	1	1	3	3	5	1	2	4	5	4	4	5	5	2	5	1	3	5	3
chr1:36258985-36259214	4	2	2	2	5	2	1	3	5	4	1	5	3	5	2	4	1	5	4
chr1:36263501-36263771	1	1	1	1	3	1	1	3	4	2	1	4	1	5	1	1	1	3	3
chr1:36272477-36272557	3	2	3	2	4	1	3	2	5	5	1	3	4	1	3	1	5	5	4
chr1:36278419-36278477	2	3	3	2	4	1	1	2	5	4	1	1	2	1	5	2	1	5	2
chr1:36278562-36278641	1	3	4	1	5	2	2	1	4	2	1	2	3	3	5	2	2	5	4
chr1:36282850-36283075	2	3	2	3	4	1	2	4	1	5	2	5	5	4	5	3	3	4	1
chr1:36284016-36284193	4	2	3	4	5	1	3	3	2	5	3	4	4	5	5	3	3	5	4
chr1:36284207-36284317	3	1	4	3	5	1	2	3	3	5	3	4	4	5	5	2	4	5	2
chr1:36296310-36296428	2	1	5	1	5	1	1	1	5	2	1	3	1	1	4	5	5	5	3
chr1:36297062-36297288	2	3	3	3	5	1	1	2	5	5	1	5	2	2	1	5	2	5	3
chr1:36300093-36300300	1	3	3	2	5	3	2	3	5	5	5	5	3	5	5	5	5	5	5
chr1:36321981-36322098	1	3	5	1	5	1	1	5	2	3	1	1	5	1	3	1	5	2	5
chr1:36323749-36323822	1	5	5	1	5	4	2	5	3	2	1	2	5	2	3	3	5	5	5
chr1:36324130-36324252	2	5	5	2	5	1	1	5	5	2	3	2	5	1	4	3	5	5	5
chr1:36339076-36339201	1	4	1	2	4	1	1	3	1	5	1	5	3	4	2	1	4	4	1
chr1:36349629-36349703	4	2	4	3	4	1	3	5	4	5	5	5	5	5	5	5	3	5	5
chr1:36349977-36350107	1	4	5	1	5	4	2	2	3	5	5	5	5	5	5	5	1	5	5
chr1:36374482-36374742	5	5	5	3	5	5	5	5	5	5	5	5	5	5	5	5	5	5	5
chr1:36374794-36374890	3	5	5	4	5	5	5	1	5	5	5	5	5	5	5	5	5	5	5
chr1:36375596-36375721	1	5	5	1	5	5	4	5	5	4	1	5	5	5	5	5	5	5	5
chr1:36376501-36376554	2	4	3	2	5	4	2	5	4	2	3	4	5	5	2	3	5	5	5
chr1:36380165-36380238	2	2	5	3	3	1	1	3	5	4	1	3	1	5	1	1	1	5	2
chr1:36382831-36382923	2	2	3	1	2	1	1	5	5	2	1	2	2	3	1	1	5	5	3
chr1:36386863-36386964	4	5	5	5	5	5	5	5	5	5	5	5	5	5	5	5	5	5	5
chr1:36387177-36387251	3	5	5	5	5	1	5	5	5	5	5	5	5	5	5	5	5	5	5
chr1:36389372-36389544	2	5	5	3	4	5	2	5	3	5	1	3	5	5	5	3	5	5	3
chr1:36408510-36408593	1	5	5	1	4	1	2	3	1	2	1	4	4	2	5	3	1	3	5
chr1:36419263-36419320	2	1	1	3	2	1	1	4	1	4	1	1	5	3	1	2	1	3	1
chr1:36420753-36420917	1	3	2	1	5	1	1	4	4	2	5	2	4	5	2	4	3	4	1
chr1:36426054-36426163	1	3	4	2	1	1	2	3	2	2	4	3	2	2	1	1	3	1	2
chr1:36427623-36427906	3	1	1	1	1	1	1	1	1	1	1	1	1	1	1	1	1	1	1
chr1:36428216-36428282	1	1	1	1	4	1	1	1	1	2	1	1	1	1	1	3	1	1	1
chr1:36439905-36439973	1	1	4	1	1	1	2	3	2	5	2	3	1	1	1	1	1	1	2
chr1:36440695-36440845	1	2	4	2	2	1	1	4	2	5	1	1	3	2	1	1	1	1	3
chr1:36440965-36441057	1	1	5	4	2	1	1	2	1	5	1	1	1	1	1	1	2	4	2
chr1:36442396-36442593	1	1	1	2	2	1	1	3	1	1	1	4	1	1	1	1	1	1	1
chr1:36448188-36448404	1	1	2	1	1	1	1	1	1	5	1	2	1	4	3	1	3	3	1
chr1:36448766-36448820	2	3	2	3	5	1	2	2	3	5	5	1	1	4	1	1	5	3	3
chr1:36449189-36449253	1	1	2	1	5	1	1	2	4	5	5	1	1	2	4	1	1	5	2
chr1:36449909-36449975	1	5	2	4	5	3	1	5	3	5	5	2	5	2	5	2	2	5	5
chr1:36458124-36458186	2	2	1	1	2	5	1	3	4	2	1	1	1	2	4	1	2	5	4
chr1:36458692-36458752	1	2	1	1	4	4	1	1	2	3	1	3	2	2	5	1	4	5	1
chr1:36465241-36465381	2	5	5	1	5	4	1	5	5	4	5	5	5	5	1	5	5	5	1
chr1:36481416-36481547	1	3	2	1	1	1	1	1	1	1	1	1	2	1	1	1	4	5	1
chr1:36482800-36483170	2	1	5	1	1	1	1	5	5	2	1	1	2	3	2	1	3	5	1
chr1:36486529-36486581	1	5	5	1	1	2	2	4	5	1	1	5	1	5	1	3	3	5	2
chr1:36487027-36487230	2	5	4	1	2	1	1	2	5	1	1	5	1	5	2	5	1	5	2
chr1:36492422-36492520	1	2	1	2	1	1	1	3	1	1	1	1	1	1	1	1	5	3	1
chr1:36492587-36492725	1	2	1	1	2	1	1	2	1	1	1	2	1	2	1	1	2	1	1
chr1:36492756-36492871	1	4	1	1	2	1	1	3	1	2	1	1	1	1	3	1	3	3	1
chr1:36503758-36503849	1	1	1	1	1	1	1	1	2	1	1	1	1	3	1	1	1	1	1
chr1:36506627-36506762	3	1	1	1	1	1	1	1	1	4	1	1	1	2	1	1	1	3	2
chr1:36508728-36508881	2	2	1	1	1	1	2	1	1	1	1	1	1	1	1	1	1	1	1
chr1:36517397-36517683	1	2	1	1	2	1	1	2	1	2	1	1	1	1	2	1	5	4	1
chr1:36523937-36524165	1	1	1	4	1	1	3	2	1	2	2	1	1	2	1	1	2	2	1
chr1:36526288-36526657	3	1	1	1	2	1	1	1	1	1	1	1	1	1	1	1	1	1	1
chr1:36532518-36532628	1	1	1	4	1	1	1	1	1	1	1	1	1	1	1	1	1	2	1
chr1:36540379-36540902	2	1	1	1	1	1	2	1	1	2	1	1	1	1	1	1	1	1	1
chr1:36541227-36541415	2	1	1	1	1	1	1	1	1	1	1	1	1	1	1	1	1	1	1
chr1:36547394-36547474	1	1	1	1	1	1	1	1	1	1	1	1	1	1	1	1	1	2	1
chr1:36549246-36549308	1	1	1	1	1	1	1	2	1	1	1	1	1	1	1	1	1	1	1
chr1:36549743-36549956	2	1	3	1	1	1	3	1	1	2	1	1	1	1	1	1	1	3	1
chr1:36552111-36552192	1	1	3	2	1	1	1	1	1	1	1	1	1	1	1	1	1	1	1
chr1:36576242-36576300	1	2	1	2	1	1	1	1	1	4	1	1	1	1	1	1	1	3	1
chr1:36579424-36579816	3	1	1	1	1	1	2	2	2	1	1	1	1	4	1	1	1	1	1
chr1:36580579-36580864	2	1	1	2	1	1	3	2	1	2	1	1	1	2	1	1	1	2	2
chr1:36585663-36585906	2	1	1	1	1	1	1	1	2	5	2	1	1	1	1	1	2	1	2
chr1:36594164-36594280	1	3	1	1	1	1	1	1	1	1	1	1	1	1	1	1	1	2	2
chr1:36598274-36598545	1	1	1	1	2	1	1	1	1	1	1	1	1	2	2	1	1	1	2
chr1:36598756-36598837	1	3	3	2	1	1	1	1	1	1	1	1	1	1	1	5	1	1	3
chr1:36611220-36611304	2	1	1	1	1	1	1	3	2	1	1	1	1	1	2	1	1	1	1
chr1:36622929-36623012	1	2	1	1	1	1	3	1	2	2	1	1	1	2	1	1	1	3	1
chr1:36627521-36627573	2	1	1	2	3	1	1	1	1	1	1	1	1	1	1	2	1	3	1
chr1:36627864-36628039	1	2	1	1	1	1	1	1	1	1	1	1	1	1	2	1	3	1	1
chr1:36631917-36632008	3	1	1	1	1	1	1	1	1	2	1	2	1	1	1	1	1	2	1
chr1:36636167-36636535	1	1	1	1	1	1	1	1	1	1	1	1	1	1	1	1	1	2	1
chr1:36643034-36643111	1	2	1	3	1	1	4	2	2	1	1	2	1	4	1	1	1	2	2
chr1:36645964-36646028	3	1	1	1	1	1	3	1	1	5	1	1	1	2	1	2	3	2	1
chr1:36647299-36647395	2	1	1	1	2	1	2	1	1	2	1	1	1	3	1	1	3	1	1
chr1:36650396-36650636	1	1	1	1	1	1	1	3	1	1	1	1	1	1	1	1	1	1	1
chr1:36653700-36653963	2	2	1	1	1	1	1	1	1	3	1	1	1	2	1	1	2	1	1
chr1:36659129-36659283	3	1	1	1	1	1	2	1	1	5	1	1	1	1	2	2	2	1	1
chr1:36662657-36662710	1	1	1	1	1	1	1	3	1	2	1	1	1	1	1	1	1	1	1
chr1:36662855-36663314	1	2	1	1	2	1	1	1	1	1	1	2	1	1	1	1	1	1	1
chr1:36667170-36667765	5	1	1	1	1	1	1	1	1	5	1	1	1	2	1	1	1	1	1
chr1:36667820-36667933	5	1	1	1	1	1	1	2	2	5	1	1	1	1	3	1	1	4	1
chr1:36675645-36675967	1	1	1	2	1	1	1	1	2	1	1	3	1	1	1	1	1	1	1
chr1:36676934-36677041	1	2	1	2	1	1	1	1	2	2	1	1	1	1	1	1	1	2	1
chr1:36679978-36680042	4	1	1	2	1	1	1	1	2	1	1	1	1	1	1	1	1	2	1
chr1:36680153-36680248	2	1	1	1	1	1	1	1	1	1	1	1	1	1	1	1	3	3	1
chr1:36682697-36682934	3	1	1	1	1	1	2	1	1	2	1	1	1	1	1	1	1	2	1
chr1:36683018-36683260	2	1	1	1	2	1	1	2	1	1	1	1	1	1	1	1	1	1	1
chr1:36683364-36683457	1	1	1	1	1	1	1	1	1	1	1	1	1	1	1	1	1	1	1
chr1:36685512-36685856	1	1	1	1	2	1	1	1	2	1	1	1	1	1	1	2	1	1	1
chr1:36686470-36686554	1	1	1	1	1	1	1	1	1	1	1	1	1	2	1	1	1	1	1
chr1:36691794-36692032	1	1	1	1	4	1	1	1	1	1	1	4	1	1	1	1	3	2	1
chr1:36692648-36692701	1	2	1	1	1	2	1	3	1	1	1	1	1	1	1	1	1	1	1
chr1:36693280-36693492	1	1	2	1	1	1	1	1	1	1	1	1	1	1	1	1	3	2	1
chr1:36696593-36696722	1	1	1	1	2	1	1	3	1	2	1	1	1	2	2	1	1	1	1
chr1:36697981-36698166	1	1	1	1	2	1	1	2	1	1	1	1	1	1	1	1	1	1	1
chr1:36700709-36700841	5	2	1	4	1	1	3	1	1	5	1	1	1	1	2	1	1	1	1
chr1:36718413-36718486	1	1	4	1	1	1	1	1	1	1	1	1	1	1	1	1	1	1	1
chr1:36720176-36720289	1	1	1	1	1	1	1	1	1	1	1	1	1	1	1	1	1	1	1
chr1:36724026-36724178	1	1	2	2	3	1	1	1	2	1	1	1	1	2	1	1	1	1	1
chr1:36724210-36724268	1	1	2	1	2	1	1	1	3	1	1	1	1	1	1	1	1	1	2
chr1:36724392-36724693	3	1	1	2	1	1	1	1	1	2	1	1	1	1	1	2	2	1	1
chr1:36725307-36725380	1	1	1	1	1	1	1	1	1	1	1	1	1	3	1	3	1	1	1
chr1:36726861-36726932	1	2	2	1	1	1	2	1	1	2	1	1	1	1	1	1	3	1	1
chr1:36727345-36727403	2	2	1	1	1	1	1	1	1	1	1	1	1	1	2	1	3	1	1
chr1:36730415-36730670	1	4	2	2	1	1	2	1	2	3	1	5	1	3	1	1	2	2	2
chr1:36736671-36736780	2	3	2	4	1	1	1	1	1	1	1	1	1	1	1	1	1	2	4
chr1:36737156-36737512	1	1	1	3	1	1	1	1	1	1	2	1	1	2	1	1	1	3	2
chr1:36737614-36737804	3	2	1	1	1	1	1	2	2	2	1	1	1	2	3	1	1	1	2
chr1:36738476-36738528	1	1	1	1	1	1	2	1	1	1	1	1	1	1	1	1	1	2	3
chr1:36742429-36742498	2	1	1	1	1	1	1	1	1	1	1	1	1	2	2	2	1	1	1
chr1:36744520-36744732	1	1	1	1	2	1	1	1	1	1	1	1	1	2	1	1	1	1	1
chr1:36744787-36745206	3	1	1	1	1	1	1	1	2	1	1	1	1	1	1	3	1	1	1
chr1:36745705-36745804	1	1	2	1	2	1	1	1	1	1	1	1	1	1	1	1	1	1	1
chr1:36747471-36747534	1	1	1	1	1	1	1	1	1	1	1	1	1	1	1	1	1	2	1
chr1:36750647-36750711	1	1	1	2	1	1	1	4	1	2	1	3	1	1	1	1	1	3	1
chr1:36752740-36753008	2	1	1	1	1	1	1	1	2	1	1	5	1	1	3	5	1	4	2
chr1:36776500-36776553	1	1	1	1	1	1	1	1	1	3	1	1	1	1	1	2	1	1	1
chr1:36778742-36778899	4	2	1	1	1	1	1	3	1	3	1	1	1	1	4	1	4	1	1
chr1:36780591-36780646	1	1	1	1	1	1	1	1	1	1	1	1	1	2	1	1	1	1	1
chr1:36782647-36782860	1	1	2	4	1	1	1	1	2	3	2	2	1	1	1	1	1	1	1
chr1:36786863-36786925	1	1	2	1	2	1	1	3	2	1	1	1	1	2	1	1	3	2	2
chr1:36787230-36787393	1	3	1	1	1	1	1	1	2	1	1	1	1	2	1	1	1	1	1
chr1:36787942-36788179	1	1	1	2	1	1	1	2	1	1	1	1	1	1	1	1	3	1	1
chr1:36796518-36796643	2	1	2	2	1	1	4	1	1	1	1	4	1	1	1	1	1	1	3
chr1:36797674-36797752	1	2	1	3	1	1	1	1	1	1	1	4	1	2	1	1	1	1	2
chr1:36799470-36799567	1	1	1	1	2	1	2	1	1	1	1	1	1	1	3	3	3	2	1
chr1:36799671-36799726	1	3	1	1	1	1	2	1	1	1	1	1	1	1	4	1	2	1	2
chr1:36800328-36800392	3	1	1	1	1	1	1	2	1	1	1	1	1	1	1	1	1	4	1
chr1:36804293-36804732	5	3	1	1	1	1	1	1	1	3	1	2	1	3	1	1	1	1	1
chr1:36807345-36807562	1	2	1	1	1	1	1	3	1	1	1	1	1	1	2	1	1	1	1
chr1:36819977-36820242	1	1	1	1	2	1	1	1	1	2	1	1	1	2	1	1	1	1	1
chr1:36820388-36820440	1	1	1	1	1	1	1	1	1	1	1	1	1	2	1	1	2	2	1
chr1:36821200-36821269	1	2	1	1	1	1	1	1	2	2	1	1	1	3	2	1	2	4	2
chr1:36827638-36827713	2	1	1	1	1	1	1	1	1	3	1	2	1	1	1	1	1	1	1
chr1:36839208-36839390	2	1	1	1	1	1	2	1	1	2	1	1	1	1	1	2	1	3	2
chr1:36846036-36846223	4	2	2	2	1	1	1	1	1	5	1	2	1	1	1	2	1	2	1
chr1:36848245-36848775	2	1	1	1	1	1	1	1	1	5	1	1	1	3	1	1	1	1	1
chr1:36851122-36851436	2	1	1	1	2	1	1	1	1	5	1	1	1	1	1	1	1	1	1
chr1:36851729-36851878	2	2	1	2	1	1	2	1	1	5	1	1	1	2	1	1	1	1	1
chr1:36851893-36851968	1	1	1	3	4	1	1	1	1	4	1	1	1	2	1	1	2	1	1
chr1:36869075-36869327	2	2	1	1	1	1	3	1	1	4	1	2	1	3	1	1	2	1	1
chr1:36870412-36870469	1	1	1	1	1	1	1	1	1	5	1	1	1	5	1	1	1	1	1
chr1:36874695-36875202	1	2	1	1	1	1	2	2	2	5	1	1	1	2	1	1	1	1	2
chr1:36878386-36878669	1	3	1	1	1	1	1	1	1	5	1	1	1	4	1	1	2	1	1
chr1:36886307-36886464	3	1	1	1	1	1	1	3	1	2	1	1	1	5	1	2	1	1	1
chr1:36889858-36890025	3	1	1	2	1	1	1	1	1	1	1	3	1	5	2	1	2	3	2
chr1:36890677-36890737	1	1	2	4	1	1	3	1	3	4	1	1	1	3	1	2	1	1	1
chr1:36891236-36891616	2	1	1	1	1	1	1	1	1	3	1	1	1	5	2	1	1	1	2
chr1:36892630-36893084	2	1	1	1	1	1	1	1	1	1	1	1	1	2	1	1	1	1	1
chr1:36895967-36896034	3	3	2	1	1	1	3	1	1	1	1	2	1	1	1	1	1	1	1
chr1:36902199-36902258	3	1	1	1	1	1	5	1	1	1	1	1	1	2	1	1	1	1	1
chr1:36904371-36904647	2	1	1	1	1	1	1	1	1	2	1	1	1	1	1	1	1	1	1
chr1:36905078-36905426	1	1	1	1	1	1	1	1	2	2	1	2	1	4	1	1	1	1	1
chr1:36905479-36905643	2	1	1	1	1	1	1	1	1	2	1	1	1	3	1	1	1	1	1
chr1:36911523-36911801	2	3	1	1	1	1	1	1	1	5	1	1	1	5	2	1	2	1	2
chr1:36911810-36911861	3	2	1	1	1	1	1	1	1	5	1	1	1	5	1	1	3	1	1
chr1:36914454-36914597	1	1	1	1	1	1	1	1	1	1	1	1	1	3	1	1	1	2	1
chr1:36914807-36915079	1	1	1	1	3	1	2	1	1	1	1	1	1	1	1	1	2	1	1
chr1:36917867-36917971	1	2	1	1	1	1	1	1	1	3	1	1	1	5	1	1	1	2	1
chr1:36921567-36921798	1	1	1	1	1	1	1	1	1	2	1	1	1	2	1	1	1	1	1
chr1:36922832-36922891	3	1	1	1	1	1	1	1	1	3	1	1	1	3	1	1	1	1	4
chr1:36924118-36924332	1	3	1	1	1	1	1	1	1	1	1	1	1	1	1	1	1	1	2
chr1:36931160-36931222	1	3	1	1	1	1	1	1	1	4	1	1	1	4	1	1	1	1	1
chr1:36931653-36931720	1	1	1	3	1	1	1	1	1	5	1	1	1	2	1	1	1	3	1
chr1:36932933-36933173	1	1	1	1	1	1	1	3	1	1	1	1	1	2	1	1	1	1	1
chr1:36940023-36940106	1	3	1	5	1	1	1	3	1	1	1	1	1	5	2	1	1	1	1
chr1:36942296-36942531	1	1	1	1	1	1	1	1	1	1	1	1	1	5	1	1	1	1	1
chr1:36943523-36943698	1	1	1	2	1	1	2	1	1	1	1	1	1	5	1	1	3	1	2
chr1:36945382-36945600	1	1	1	3	1	1	1	1	2	3	1	1	1	5	1	1	1	2	1
chr1:36950125-36950293	1	3	1	1	1	1	1	2	1	1	1	1	1	5	1	1	1	2	1
chr1:36955173-36955233	1	1	1	3	1	1	2	1	1	2	1	1	1	5	1	1	2	1	1
chr1:36961249-36961509	4	2	1	1	1	1	1	1	1	5	1	1	1	5	1	1	2	1	1
chr1:36963097-36963454	1	2	1	2	1	1	1	1	1	3	1	1	1	2	1	1	1	2	2
chr1:36964906-36964958	2	1	1	1	2	1	1	1	1	2	1	1	1	5	1	1	1	2	3
chr1:36967788-36967849	1	2	2	1	1	1	1	1	1	1	1	1	1	5	1	1	1	1	2
chr1:36977155-36977208	1	2	1	1	1	1	1	3	1	1	1	1	1	3	1	1	1	1	1
chr1:36979922-36979988	1	3	3	1	1	1	1	1	2	3	1	1	1	1	1	1	1	2	1
chr1:36986565-36986960	1	1	1	1	1	1	1	1	1	1	1	1	1	1	1	1	2	1	1
chr1:36990511-36990630	1	1	1	1	1	1	2	1	1	1	1	1	1	1	1	1	1	1	1
chr1:36995111-36995200	1	1	1	1	1	1	1	1	1	4	1	1	1	1	1	1	3	1	1
chr1:37001185-37001451	2	2	1	1	1	1	1	1	1	1	1	1	1	4	1	2	1	1	2
chr1:37002995-37003113	3	1	1	1	1	1	1	1	1	1	1	1	1	5	1	1	1	1	1
chr1:37004204-37004440	3	2	1	2	1	1	1	1	1	1	1	1	1	5	1	1	1	1	1
chr1:37015259-37015397	4	1	1	1	1	1	1	1	1	1	1	1	1	2	1	1	1	2	1
chr1:37017494-37017579	3	2	1	1	1	1	1	1	1	4	1	1	1	4	2	1	1	1	1
chr1:37019652-37019844	2	1	2	1	1	1	1	1	1	1	1	2	1	2	1	2	2	1	1
chr1:37020165-37020655	1	1	1	1	1	1	2	1	1	2	1	1	1	2	1	1	1	1	1
chr1:37020780-37020880	1	1	1	1	1	1	1	1	1	5	1	1	1	2	1	1	1	1	1
chr1:37023884-37024059	1	1	1	1	1	1	1	1	1	2	1	1	1	4	1	1	1	2	1
chr1:37026553-37026605	2	1	1	1	3	1	2	2	1	1	1	1	1	5	1	1	1	1	1
chr1:37028011-37028087	1	2	1	1	2	1	1	1	1	2	1	1	1	5	2	1	1	1	1
chr1:37028892-37028971	1	1	1	1	1	1	2	1	1	3	1	1	1	5	1	1	1	1	1
chr1:37030559-37030620	1	1	1	1	1	1	1	1	2	1	1	1	1	5	1	1	1	1	1
chr1:37032546-37032655	1	1	1	1	1	1	1	1	1	1	1	1	1	5	1	1	1	2	1
chr1:37032914-37033288	2	1	1	1	1	1	1	1	1	2	1	1	1	2	1	1	1	1	1
chr1:37033578-37033699	1	1	1	1	1	1	1	1	3	3	1	1	1	5	2	1	1	1	1
chr1:37036008-37036153	1	3	1	1	1	1	3	2	1	5	1	2	1	5	1	1	2	1	2
chr1:37036834-37036900	1	4	1	2	1	1	2	2	1	5	1	1	1	4	1	1	1	1	1
chr1:37040102-37040194	1	4	1	1	1	1	2	1	1	1	1	1	1	1	1	1	2	1	2
chr1:37042707-37042992	2	1	1	1	1	1	1	1	1	2	1	3	1	1	1	1	1	1	1
chr1:37044365-37044418	1	2	1	1	1	1	1	1	1	1	1	1	1	1	1	1	1	3	2
chr1:37045998-37046055	1	2	1	3	1	1	2	1	1	4	1	1	1	2	1	1	1	1	3
chr1:37052269-37052341	1	2	1	2	1	1	2	1	1	5	1	1	1	1	1	1	1	1	1
chr1:37053715-37053776	1	1	1	1	1	1	1	1	1	3	1	1	1	1	1	1	1	1	1
chr1:37057507-37057646	1	1	1	1	2	1	2	1	1	1	1	1	1	1	2	1	1	1	1
chr1:37058228-37058360	1	1	1	1	1	1	1	1	2	1	1	1	1	1	1	1	1	1	1
chr1:37059480-37059714	1	1	1	1	1	1	1	1	2	5	1	3	1	1	1	1	2	1	1
chr1:37064552-37064670	2	1	1	2	1	1	1	1	1	1	1	1	1	1	1	1	1	1	2
chr1:37068299-37068573	2	1	1	1	1	1	1	1	1	5	1	1	1	1	1	2	2	1	2
chr1:37072464-37072538	4	1	5	1	1	1	1	1	1	3	1	1	1	3	1	1	1	1	1
chr1:37074359-37074473	4	1	1	1	1	1	1	1	2	2	1	1	1	1	1	1	3	3	1
chr1:37074517-37074580	4	1	1	1	1	2	1	1	2	1	1	1	1	1	1	1	1	2	1
chr1:37077796-37077950	1	1	1	1	1	1	1	1	1	2	1	1	1	1	1	1	1	1	1
chr1:37084521-37084618	1	1	1	1	1	1	1	3	1	4	1	1	1	1	1	3	1	2	1
chr1:37085769-37085823	1	1	4	1	1	1	1	1	1	1	1	1	1	1	1	2	2	1	2
chr1:37087347-37087413	1	1	1	1	1	1	1	1	1	1	1	1	1	1	1	1	1	1	1
chr1:37088296-37088381	1	1	1	1	1	1	1	1	1	2	1	2	1	1	1	1	1	2	1
chr1:37090687-37090761	1	1	1	1	1	1	1	1	1	1	1	1	1	2	1	1	1	1	1
chr1:37091839-37091924	1	1	3	1	1	1	1	1	1	2	1	1	1	1	1	1	1	1	1
chr1:37097799-37098024	4	3	1	3	1	1	1	1	1	3	1	1	1	1	1	1	1	1	1
chr1:37101360-37101558	1	1	1	1	1	1	1	1	1	3	1	1	1	2	1	1	1	1	1
chr1:37106061-37106236	1	1	1	1	1	1	1	2	1	2	1	1	1	1	1	1	1	1	2
chr1:37107219-37107384	1	1	1	1	1	1	1	1	1	1	1	3	1	1	1	1	1	1	2
chr1:37112307-37112595	1	2	2	1	1	1	1	1	2	1	1	1	1	3	1	1	1	1	1
chr1:37128560-37128650	1	1	1	4	3	1	2	1	1	1	1	1	1	1	1	1	1	1	1
chr1:37129178-37129293	1	2	1	1	1	1	1	1	1	1	1	1	1	1	1	3	1	1	1
chr1:37131167-37131245	1	1	1	1	1	1	1	1	1	1	1	1	1	1	3	1	2	1	1
chr1:37139566-37139975	1	1	1	1	1	1	2	1	1	3	1	1	1	1	1	1	2	1	1
chr1:37141428-37141710	2	1	1	1	1	1	1	1	1	2	1	1	1	1	1	1	1	1	1
chr1:37143060-37143390	1	1	1	1	1	1	1	1	1	2	1	1	1	1	1	1	1	1	1
chr1:37143453-37143625	1	1	2	2	1	1	1	2	1	1	1	1	1	1	1	2	1	1	1
chr1:37144552-37144958	1	1	4	1	1	1	1	1	1	1	1	1	1	1	1	2	1	1	1
chr1:37148467-37148528	1	1	1	1	1	1	1	1	1	2	1	1	1	1	1	2	2	1	1
chr1:37326480-37326809	1	1	1	1	1	1	1	1	1	1	1	1	1	1	1	1	3	1	1
chr1:37329438-37329600	1	1	1	1	1	1	1	1	1	1	1	1	1	1	1	1	1	2	1
chr1:37332101-37332274	1	1	1	1	1	1	2	1	1	1	1	1	1	1	1	1	1	1	1
chr1:37332802-37332876	1	1	1	1	1	1	1	1	1	1	1	1	1	1	1	1	1	1	1
chr1:37333783-37333968	2	3	1	1	1	1	2	1	1	1	1	1	1	3	1	1	1	3	1
chr1:37474867-37474971	1	5	5	1	5	5	5	5	5	3	1	5	5	5	5	5	5	5	5
chr1:37475031-37475298	1	5	5	2	5	5	5	5	5	2	1	5	5	5	5	5	5	5	5
chr1:37476717-37476863	1	5	5	3	5	5	5	5	5	5	5	5	5	5	5	5	5	5	5
chr1:37479552-37479604	1	5	5	4	5	5	5	5	5	4	5	5	5	5	5	5	5	5	5
chr1:37484718-37484844	2	5	5	2	4	1	3	1	3	4	4	5	5	5	5	4	3	5	2
chr1:37492444-37492735	4	3	1	1	3	1	3	1	1	2	1	3	1	2	1	1	1	4	2
chr1:37494893-37495020	1	1	1	1	4	1	2	2	1	3	1	1	1	1	1	3	1	2	3
chr1:37499698-37499751	1	5	2	1	4	1	3	4	2	2	5	3	1	3	5	5	4	3	5
chr1:37499906-37499962	1	5	2	1	2	1	3	4	2	1	3	5	2	1	5	5	1	3	5
chr1:37500498-37500561	2	2	1	1	1	1	2	1	3	3	1	2	1	1	2	2	1	3	1
chr1:37500585-37500686	2	1	1	1	1	1	2	2	2	2	1	1	1	3	1	2	2	4	1
chr1:37563781-37563932	1	3	2	1	4	1	1	2	3	2	1	3	2	5	1	2	5	1	3
chr1:37589604-37589760	1	1	1	1	4	1	1	1	1	3	1	1	1	1	2	1	1	2	1
chr1:37610365-37610460	1	1	1	1	1	1	1	1	1	1	1	1	1	2	2	1	1	1	1
chr1:37614843-37615173	1	1	1	1	1	1	1	1	1	2	1	1	1	1	1	1	3	3	1
chr1:37629224-37629365	1	1	1	1	1	1	2	1	2	1	1	2	1	1	1	1	1	3	1
chr1:37630193-37630732	3	2	1	1	1	1	1	1	1	1	1	1	1	2	1	1	1	1	2
chr1:37631493-37631568	1	1	1	1	1	1	2	3	1	1	1	1	1	1	1	1	1	1	2
chr1:37635455-37635535	1	4	1	1	1	1	1	4	1	1	1	1	1	1	1	1	4	1	1
chr1:37635558-37635766	1	4	2	1	1	1	1	2	1	1	1	1	2	2	1	1	4	1	1
chr1:37635800-37635909	1	1	3	1	2	1	1	1	1	1	1	1	3	2	1	1	3	2	1
chr1:37639629-37639694	1	1	1	1	1	1	1	1	1	2	1	1	1	1	1	1	1	1	1
chr1:37639886-37640025	1	1	1	1	1	1	1	1	2	1	1	1	1	1	1	1	3	2	1
chr1:37653242-37653300	2	1	1	1	1	1	1	3	1	1	1	1	1	1	1	1	1	2	1
chr1:37655822-37655955	1	1	1	1	3	1	1	1	1	2	1	1	1	3	1	3	2	2	1
chr1:37656875-37656928	1	2	1	1	1	1	1	1	1	1	1	2	1	1	1	1	4	2	2
chr1:37656947-37657175	1	3	1	1	1	1	2	2	2	1	1	1	1	1	1	1	2	1	1
chr1:37667516-37667675	3	1	1	1	1	1	1	1	1	5	1	1	1	1	1	2	3	1	1
chr1:37673847-37674277	1	3	1	1	2	1	1	2	1	2	1	1	1	4	1	1	2	4	2
chr1:37690582-37690745	1	5	1	1	2	5	4	5	5	1	5	1	5	5	5	2	5	5	5
chr1:37691517-37691617	1	5	3	1	5	1	5	5	5	4	5	2	5	5	5	5	5	5	5
chr1:37692437-37692547	1	5	1	3	5	1	4	5	5	4	1	1	5	5	2	5	5	5	5
chr1:37694165-37694229	3	2	2	1	3	1	1	4	3	3	2	3	1	2	1	2	5	3	2
chr1:37709081-37709187	4	3	1	1	1	1	1	2	1	3	1	1	1	1	1	2	5	5	1
chr1:37709611-37709715	1	1	1	2	3	1	1	1	1	1	1	2	1	3	1	1	1	3	2
chr1:37716520-37716646	1	2	1	1	1	1	1	1	2	1	1	1	1	1	1	1	2	2	1
chr1:37717689-37717751	1	2	1	1	3	1	1	1	1	1	1	1	1	1	1	1	3	3	1
chr1:37730159-37730498	1	3	1	1	3	1	1	3	1	4	1	1	1	3	1	1	1	3	1
chr1:37741579-37741908	2	2	1	1	2	1	2	4	1	4	2	2	1	1	2	4	1	1	3
chr1:37741947-37742009	1	1	3	1	1	1	2	2	2	5	1	4	1	1	1	1	2	1	3
chr1:37742047-37742107	1	1	1	3	1	1	1	1	2	4	1	3	1	1	1	2	1	1	3
chr1:37748725-37748787	1	1	1	1	1	1	1	4	1	1	1	1	1	1	1	1	1	1	1
chr1:37750352-37750549	1	1	2	1	2	1	1	1	1	1	1	1	1	1	1	1	1	1	1
chr1:37758134-37758219	1	1	1	1	1	1	2	1	1	1	1	2	1	1	1	1	1	1	1
chr1:37763975-37764384	1	2	1	2	1	1	1	1	1	1	1	1	1	1	1	1	1	1	2
chr1:37764428-37764486	1	1	1	1	1	1	1	1	1	1	2	1	1	1	1	1	1	1	1
chr1:37765772-37765859	1	1	1	3	1	2	1	3	1	4	1	1	3	1	1	1	1	2	2
chr1:37766019-37766282	1	3	1	2	1	1	1	2	1	2	1	1	1	1	1	1	2	1	1
chr1:37766659-37766999	1	1	1	1	1	1	1	2	1	1	1	1	1	1	1	1	1	1	1
chr1:37769382-37769611	1	1	1	1	1	1	4	1	1	1	1	2	1	1	1	1	1	1	1
chr1:37772478-37772529	1	1	1	1	1	1	2	1	1	1	1	2	1	1	1	1	1	1	1
chr1:37774053-37774139	1	1	1	1	1	1	1	1	1	1	1	1	1	1	1	1	1	1	1
chr1:37781115-37781168	1	1	1	1	3	1	2	1	2	1	1	1	1	1	1	1	1	1	1
chr1:37781891-37782904	1	1	1	1	3	1	1	1	1	1	1	2	1	1	1	1	1	1	1
chr1:37795425-37795480	2	5	1	1	2	1	2	1	5	5	1	2	1	1	1	2	2	1	2
chr1:37795494-37795599	2	5	1	1	1	2	2	1	4	5	1	1	1	1	1	4	1	1	1
chr1:37801903-37801980	1	3	1	1	5	1	1	1	1	2	1	3	1	5	1	1	1	3	1
chr1:37802824-37803124	1	1	1	1	5	1	2	1	1	4	1	3	1	2	1	1	1	4	1
chr1:37812400-37812533	2	3	1	3	3	1	1	4	1	5	1	4	5	1	2	1	3	5	2
chr1:37812555-37812634	1	4	1	2	2	1	1	3	1	1	1	5	4	1	1	1	3	5	1
chr1:37812816-37812950	2	2	3	1	1	1	1	4	2	3	1	2	5	3	1	1	3	5	1
chr1:37814203-37814418	1	3	1	1	1	1	1	1	1	3	1	1	5	2	3	1	1	5	1
chr1:37816994-37817189	1	1	1	1	5	1	1	1	2	1	1	2	1	3	2	3	1	5	2
chr1:37817258-37817352	1	1	1	1	2	1	1	2	2	2	1	3	1	3	1	2	1	1	3
chr1:37830322-37830428	1	1	1	1	2	1	1	1	2	5	1	3	1	3	1	2	1	5	2
chr1:37831986-37832073	1	1	2	1	1	2	1	3	5	3	1	1	3	1	4	3	1	4	2
chr1:37834902-37834956	3	4	1	4	2	1	1	1	4	1	5	1	5	1	1	1	3	4	3
chr1:37836709-37836917	2	1	1	2	2	1	2	1	2	3	2	1	1	1	2	1	1	1	3
chr1:37845958-37846095	1	1	1	1	3	1	1	1	2	3	1	5	1	4	1	1	1	5	1
chr1:37848334-37848413	4	1	1	2	1	1	1	3	1	2	1	3	1	1	1	1	1	5	1
chr1:37850688-37850921	1	2	2	1	3	1	1	3	3	2	2	5	3	3	1	2	1	5	1
chr1:37851024-37851135	1	5	1	3	2	1	3	1	3	3	4	5	4	4	3	4	2	5	3
chr1:37851441-37851749	4	2	2	2	3	2	2	3	2	3	3	5	3	5	1	2	1	5	1
chr1:37852044-37852177	1	2	2	1	2	5	3	1	1	4	1	5	4	5	1	3	2	5	1
chr1:37855086-37855170	1	2	1	1	1	1	1	1	1	1	3	3	1	1	1	1	2	5	2
chr1:37855251-37855372	1	2	3	1	1	1	1	1	1	2	3	3	3	3	2	1	3	5	1
chr1:37856804-37856863	1	2	1	1	1	1	1	1	1	1	1	1	1	3	1	1	1	5	1
chr1:37856956-37857062	1	1	1	1	1	1	1	1	1	1	3	1	1	2	1	2	2	5	4
chr1:37858369-37858435	1	3	5	1	4	4	1	5	5	4	3	3	4	2	5	1	3	5	4
chr1:37865513-37865711	1	5	1	1	5	1	1	3	4	2	5	5	3	3	4	5	5	5	5
chr1:37866295-37866369	3	2	1	1	5	1	2	1	1	3	5	5	1	1	5	5	4	4	2
chr1:37869813-37869894	1	2	1	1	2	1	1	1	1	3	2	3	1	2	2	2	1	4	2
chr1:37873837-37873908	1	1	2	2	4	1	2	1	1	1	1	2	1	4	1	1	1	2	2
chr1:37888709-37888833	3	1	1	1	2	1	1	2	2	1	1	1	1	2	4	2	1	3	1
chr1:37892192-37892301	1	1	5	2	3	3	1	4	3	5	1	1	3	3	5	1	3	4	4
chr1:37897972-37898050	1	1	1	1	1	2	1	1	4	4	1	1	1	2	1	1	1	4	1
chr1:37901258-37901320	2	1	1	2	1	5	3	2	1	2	1	4	4	5	1	1	4	5	1
chr1:37901632-37901779	3	1	1	1	2	5	3	3	3	2	1	2	2	5	3	1	1	5	1
chr1:37915380-37915519	1	1	1	1	1	1	1	3	2	3	1	1	1	1	4	1	4	4	1
chr1:37915815-37915893	1	1	1	4	3	1	1	1	2	4	1	1	1	5	2	3	5	5	2
chr1:37918229-37918325	1	2	1	1	1	2	2	1	1	1	1	2	1	3	4	1	4	5	1
chr1:37918631-37918767	1	1	1	1	2	4	1	3	1	1	1	1	1	4	1	1	1	5	3
chr1:37918898-37918996	1	1	2	1	1	5	1	1	1	1	1	1	2	3	2	1	1	5	1
chr1:37919181-37919244	1	2	1	1	2	4	1	4	2	1	1	1	1	5	1	1	5	5	1
chr1:37923307-37923360	1	1	1	1	3	5	1	1	3	2	1	2	1	5	2	1	5	5	1
chr1:37926614-37926740	2	3	5	1	1	5	1	5	4	3	1	3	1	5	3	1	4	4	2
chr1:37928806-37928898	1	1	1	1	3	2	1	4	1	2	1	3	1	5	1	1	5	4	1
chr1:37930575-37930867	2	5	2	1	5	5	1	4	5	2	5	5	5	5	1	2	5	5	2
chr1:37940027-37940138	4	3	5	1	3	2	1	5	5	5	1	2	3	5	4	1	1	4	2
chr1:37940189-37940254	3	4	5	1	4	1	1	5	5	5	1	2	4	5	4	1	2	4	2
chr1:37946806-37946872	1	5	5	5	5	1	5	5	5	5	1	5	5	5	5	1	5	5	5
chr1:37952371-37952492	2	1	1	3	2	1	1	1	1	1	1	1	2	5	1	1	3	3	2
chr1:37954547-37954641	5	2	1	1	3	1	2	3	3	3	1	1	2	3	1	1	1	3	1
chr1:37958490-37958623	1	3	4	2	3	1	1	1	1	3	1	1	5	3	5	1	1	5	5
chr1:37988630-37988681	2	3	2	4	4	3	1	5	5	4	4	2	5	4	1	1	3	5	4
chr1:37995226-37995468	2	5	5	4	3	1	1	5	1	5	5	1	5	3	1	1	5	5	5
chr1:37996962-37997091	3	5	5	5	3	1	1	5	4	1	1	1	5	2	4	1	5	5	5
chr1:38000895-38001088	3	5	5	3	5	3	1	5	5	5	5	4	5	3	5	5	5	5	5
chr1:38003643-38003705	1	5	5	1	4	1	2	5	2	1	5	1	5	1	4	1	5	5	5
chr1:38003795-38004385	1	5	5	1	5	5	1	5	4	3	5	1	5	2	5	1	5	5	5
chr1:38005027-38005140	2	5	5	1	5	1	1	5	5	2	1	1	5	3	5	1	5	5	5
chr1:38007960-38008045	1	2	2	1	1	1	1	2	2	1	1	3	1	3	1	2	2	2	3
chr1:38009023-38009321	4	5	5	5	5	1	2	5	5	1	4	5	5	2	5	4	5	5	5
chr1:38009441-38009676	3	5	5	3	4	1	2	4	5	5	1	3	4	4	5	4	5	5	5
chr1:38012381-38012536	1	5	3	5	5	3	3	3	5	5	1	4	5	4	5	4	5	4	5
chr1:38015501-38015577	1	3	3	1	5	3	3	1	5	4	1	2	5	2	5	5	5	5	2
chr1:38024811-38024967	4	2	2	2	4	1	1	1	2	1	5	1	1	1	1	1	1	2	3
chr1:38027183-38027600	1	3	3	1	1	1	5	2	1	2	5	2	1	3	1	2	2	2	3
chr1:38028023-38028505	3	5	1	2	1	1	5	1	1	5	5	5	3	2	3	4	2	4	2
chr1:38030341-38030731	3	5	4	1	4	5	5	5	2	3	1	5	5	4	5	5	1	4	5
chr1:38030894-38031252	3	3	3	3	1	1	5	4	2	1	1	3	5	1	2	1	2	3	3
chr1:38031477-38031750	1	3	1	2	3	1	1	3	4	1	3	2	3	2	1	2	2	1	1
chr1:38035650-38035703	1	1	1	3	1	1	1	1	1	1	1	1	1	1	1	1	1	1	1
chr1:38036257-38036384	5	1	1	1	1	1	1	1	1	1	1	1	1	2	1	1	1	1	1
chr1:38038564-38038647	2	2	3	1	3	1	1	1	1	3	1	1	1	3	5	3	2	1	3
chr1:38038750-38038817	1	2	4	1	4	1	1	1	1	5	2	1	1	3	5	1	2	5	4
chr1:38042330-38042402	5	3	2	2	4	1	2	2	1	2	1	1	2	1	3	1	2	1	2
chr1:38042686-38042827	5	2	1	1	1	1	1	2	1	3	1	2	1	2	2	1	3	3	1
chr1:38043408-38043502	5	2	1	1	4	1	1	1	1	1	1	1	1	1	1	1	3	1	1
chr1:38119453-38119510	2	2	1	1	1	1	1	2	2	2	1	1	1	1	2	1	1	1	1
chr1:38120964-38121038	1	2	1	1	1	1	1	2	1	1	4	1	1	1	1	3	1	1	1
chr1:38121068-38121148	1	3	1	3	2	1	2	1	1	1	2	1	1	1	1	2	1	1	1
chr1:38128844-38128947	1	1	1	2	2	1	2	1	1	1	1	1	1	1	1	1	1	3	1
chr1:38143667-38143880	1	1	1	1	1	1	2	2	1	1	1	1	1	1	1	1	1	1	2
chr1:38143996-38144259	1	2	1	1	1	1	1	1	1	1	1	1	1	1	1	1	2	2	2
chr1:38162961-38163074	1	1	2	1	1	1	1	1	1	3	1	1	1	1	1	1	2	2	1
chr1:38165171-38165270	2	1	3	2	1	1	1	1	1	1	1	1	1	1	1	1	1	1	1
chr1:38167376-38167556	1	2	1	2	1	1	1	1	1	2	1	1	1	2	1	1	2	2	1
chr1:38169539-38169692	3	1	1	1	1	1	1	1	1	1	1	3	1	1	1	1	1	2	1
chr1:38171232-38171285	1	3	1	1	1	3	1	1	1	1	1	1	1	1	1	1	1	3	2
chr1:38173750-38173923	1	1	1	4	1	5	1	1	1	1	1	1	1	1	1	1	1	5	1
chr1:38173975-38174049	1	1	2	1	1	5	1	1	1	3	1	1	1	1	1	1	2	5	3
chr1:38174090-38174149	2	2	1	1	1	1	1	1	1	2	1	1	1	1	1	1	3	5	3
chr1:38183068-38183400	3	2	1	2	1	1	1	1	1	1	1	1	1	1	1	1	1	2	4
chr1:38191942-38192213	3	1	1	1	1	1	1	1	2	5	1	1	1	1	1	1	2	2	1
chr1:38192859-38192934	1	1	1	3	1	1	3	1	1	2	1	1	1	1	1	1	1	1	2
chr1:38220615-38220710	1	1	1	1	1	1	1	1	1	1	2	2	1	2	5	1	1	1	3
chr1:38231532-38231603	1	1	2	1	1	1	2	1	1	1	1	1	1	1	1	1	1	1	2
chr1:38239357-38239811	2	1	2	3	1	1	1	3	1	5	1	1	1	1	2	3	1	1	1
chr1:38239929-38239986	2	1	1	1	1	1	1	1	1	5	1	1	1	1	2	3	1	1	1
chr1:38241249-38241427	1	1	1	1	2	1	1	1	1	1	1	2	1	1	1	1	2	1	1
chr1:38244997-38245048	1	2	1	1	3	1	1	1	1	1	1	1	1	1	3	1	1	4	2
chr1:38251060-38251388	1	2	1	1	2	1	1	1	1	1	1	2	1	1	1	1	2	1	1
chr1:38251741-38251895	3	1	1	1	1	1	1	1	1	1	1	2	1	2	2	1	3	1	1
chr1:38266926-38267010	3	1	5	1	1	1	1	1	1	1	1	1	1	1	2	1	1	1	1
chr1:38273454-38273628	1	1	1	1	1	1	1	1	1	4	1	1	1	2	3	1	1	1	2
chr1:38281487-38281596	1	1	1	1	2	1	1	1	1	1	1	1	1	1	1	1	1	3	1
chr1:38281868-38282003	1	2	1	1	2	1	1	1	2	3	1	1	1	1	1	1	2	1	1
chr1:38283692-38284033	2	1	1	1	1	1	1	1	1	5	1	1	1	1	1	1	2	1	1
chr1:38291909-38292018	3	1	1	3	2	1	1	1	1	1	1	1	1	1	2	1	5	1	2
chr1:38295746-38295820	1	1	1	1	3	1	1	1	1	1	1	2	1	2	2	2	1	1	1
chr1:38297650-38297717	3	1	2	3	1	4	5	1	3	1	1	1	1	1	1	1	1	1	2
chr1:38300090-38300191	4	2	1	1	1	1	1	1	1	1	1	1	1	1	1	1	1	1	1
chr1:38300304-38300717	1	1	1	1	2	1	1	1	2	1	1	1	1	1	1	1	1	1	1
chr1:38301360-38301415	3	1	1	3	1	1	1	1	1	4	1	2	1	1	1	2	2	1	1
chr1:38303708-38304250	1	1	1	1	1	1	1	1	1	1	1	1	1	3	1	1	1	1	1
chr1:38306705-38306862	5	1	1	1	1	1	1	3	2	1	1	1	1	1	1	1	1	1	3
chr1:38307677-38307779	2	1	1	1	1	1	1	1	1	4	1	1	1	3	1	1	1	1	1
chr1:38310271-38310439	3	1	1	1	3	1	2	1	1	1	1	1	1	2	1	1	5	1	1
chr1:38318300-38318373	1	1	1	1	1	1	1	1	1	1	1	1	1	1	1	2	1	1	1
chr1:38322009-38322072	2	1	1	1	2	1	3	1	3	1	1	2	1	1	1	1	1	1	1
chr1:38322107-38322180	1	1	1	1	1	1	2	1	3	1	1	3	1	1	1	1	1	1	1
chr1:38322273-38322677	1	1	1	1	1	1	1	1	1	1	1	2	1	1	1	1	1	1	1
chr1:38332147-38332215	1	1	1	1	2	1	1	2	1	1	1	1	1	1	1	1	1	1	1
chr1:38334901-38335227	2	1	1	1	1	1	1	1	1	1	1	1	1	1	1	1	4	1	1
chr1:38337512-38337568	1	1	1	2	1	1	1	1	1	2	1	1	1	3	1	1	1	4	1
chr1:38337620-38337686	1	2	1	1	1	1	2	1	1	1	1	1	1	3	1	1	2	2	2
chr1:38341612-38341901	1	1	1	1	1	1	1	1	1	1	2	1	1	1	2	1	1	1	1
chr1:38347077-38347749	1	1	1	1	1	1	1	1	1	1	1	1	1	1	2	1	2	1	1
chr1:38356437-38356492	1	1	1	2	1	1	1	1	1	3	1	1	1	1	3	1	1	2	1
chr1:38358802-38359122	1	1	2	1	2	1	2	1	2	2	1	1	1	1	1	1	1	1	2
chr1:38365321-38365405	2	1	2	3	1	2	3	1	2	1	1	1	1	1	1	1	1	3	1
chr1:38365415-38365505	1	1	1	2	1	1	3	3	2	1	1	1	1	1	1	1	1	1	1
chr1:38365567-38365635	1	1	1	1	1	1	2	3	2	1	1	1	1	4	1	1	1	2	1
chr1:38367678-38367769	1	1	1	1	1	1	3	1	1	2	1	3	1	1	1	1	1	1	1
chr1:38368737-38368859	1	1	1	1	1	1	1	3	1	1	1	1	1	1	2	1	1	2	2
chr1:38368874-38368958	1	1	1	1	1	1	1	2	3	2	1	3	1	1	1	1	1	1	2
chr1:38379560-38379696	3	1	1	2	1	1	1	1	1	1	1	1	1	1	1	1	1	2	1
chr1:38380963-38381066	2	1	1	3	1	1	1	1	2	1	1	1	1	2	3	1	1	1	1
chr1:38387985-38388070	1	1	1	1	1	1	1	1	1	1	1	1	1	1	1	1	1	1	1
chr1:38391753-38391805	1	1	1	1	1	1	1	1	1	2	1	2	1	2	1	2	1	3	1
chr1:38391910-38392038	1	1	1	1	1	1	1	1	1	1	1	1	1	2	1	1	2	2	1
chr1:38392187-38392397	1	3	1	2	1	1	1	2	1	2	1	1	1	2	1	1	2	1	1
chr1:38393867-38393965	1	3	2	2	1	1	1	1	1	1	1	1	1	1	1	2	1	2	1
chr1:38394049-38394145	1	3	3	1	1	1	2	1	2	1	1	2	1	1	1	2	1	1	1
chr1:38395103-38395166	2	1	1	1	1	1	2	1	2	1	1	1	1	1	1	2	1	1	1
chr1:38396273-38396474	1	1	1	1	1	1	3	1	1	1	1	1	1	1	1	1	1	1	1
chr1:38398972-38399152	1	1	2	1	2	1	2	1	2	1	1	1	1	1	1	1	1	1	1
chr1:38399309-38399468	2	1	3	1	1	1	1	1	1	1	1	1	1	1	1	1	1	1	1
chr1:38399816-38399930	1	1	1	1	1	1	1	1	2	1	1	1	1	1	2	4	1	1	1
chr1:38400063-38400203	2	1	1	1	2	1	3	1	2	3	1	1	1	1	3	3	2	1	1
chr1:38400702-38400829	3	1	1	1	1	1	1	1	1	1	1	3	1	2	1	1	3	1	2
chr1:38409517-38409660	1	1	1	1	1	1	1	1	1	1	1	1	1	1	1	1	1	1	1
chr1:38410252-38410343	1	1	1	1	1	1	1	1	1	1	1	1	1	2	1	1	2	1	1
chr1:38410776-38410884	1	1	1	1	1	1	1	1	1	2	1	3	1	2	1	3	1	1	1
chr1:38412744-38412859	1	1	1	1	2	1	1	1	1	1	1	1	1	1	2	2	1	1	2
chr1:38413629-38413970	1	1	1	1	1	1	1	1	1	3	1	1	1	1	2	1	1	1	1
chr1:38416697-38417003	3	1	1	1	1	1	2	1	1	2	1	1	1	1	1	2	1	1	1
chr1:38418422-38418515	5	2	1	1	2	1	1	1	1	3	1	1	1	2	2	1	3	1	4
chr1:38418599-38418703	4	1	1	1	2	4	1	1	1	2	1	2	1	1	2	1	2	2	4
chr1:38420465-38420655	4	1	1	1	2	1	3	1	1	1	1	1	1	1	3	2	1	1	1
chr1:38424539-38424604	1	1	1	5	1	1	1	1	1	5	1	1	1	1	1	1	1	1	1
chr1:38431306-38431541	1	1	1	2	1	1	1	1	1	3	1	1	1	1	1	1	1	2	1
chr1:38431607-38431672	3	1	1	2	1	1	1	2	1	2	1	1	1	1	3	2	1	1	1
chr1:38432962-38433333	3	3	1	3	1	1	1	1	1	1	1	1	1	1	1	1	2	2	1
chr1:38434760-38434895	1	2	1	1	1	2	1	1	1	1	1	1	1	1	1	1	1	1	1
chr1:38434917-38435068	1	2	1	1	1	1	1	1	1	1	1	1	1	1	1	1	3	2	1
chr1:38436573-38436698	5	1	1	1	1	1	1	1	1	5	1	1	1	5	3	1	1	1	2
chr1:38440378-38440528	1	1	1	1	1	1	3	1	1	1	1	1	1	1	1	1	1	1	1
chr1:38441545-38441722	1	1	1	2	1	1	1	1	1	1	1	3	1	2	1	1	1	1	1
chr1:38448948-38449033	3	1	1	1	1	1	2	1	1	2	1	1	1	3	1	1	2	3	1
chr1:38449348-38449598	1	1	2	1	1	2	1	2	1	1	1	1	1	1	4	1	1	1	2
chr1:38451404-38451840	1	1	1	1	1	1	1	2	1	5	1	1	2	1	5	1	1	1	5
chr1:38453502-38453612	1	1	1	1	1	1	1	1	1	4	1	1	1	1	3	1	1	4	2
chr1:38460650-38460784	1	1	1	1	1	1	2	2	2	2	1	1	1	1	5	1	1	1	1
chr1:38462317-38462441	2	1	1	2	1	1	2	1	1	1	1	1	1	1	1	1	1	1	1
chr1:38462463-38462545	1	1	1	2	1	1	1	1	1	1	1	2	1	1	1	1	1	1	1
chr1:38467516-38468043	1	1	2	1	1	1	1	1	1	1	1	2	1	1	1	1	1	2	2
chr1:38516696-38517170	1	1	1	1	1	1	1	1	1	1	1	1	1	1	1	1	4	1	2
chr1:38517279-38517547	1	1	1	1	1	1	1	2	1	1	1	2	1	3	2	1	1	1	1
chr1:38521462-38521809	1	1	1	1	2	1	1	1	1	2	1	1	1	1	1	1	3	1	1
chr1:38521829-38521996	1	1	2	1	1	1	1	3	1	2	1	1	1	1	1	1	5	1	2
chr1:38523043-38523284	3	1	1	3	1	1	1	3	2	1	1	1	1	1	1	2	5	2	1
chr1:38527458-38527509	1	3	1	2	1	1	5	1	1	1	1	2	1	1	2	2	5	5	2
chr1:38528210-38528455	1	2	2	1	1	2	3	1	1	1	1	1	1	3	1	1	4	1	2
chr1:38534260-38534836	1	1	1	1	2	1	1	1	1	5	1	1	1	1	1	1	5	1	1
chr1:38539397-38539458	2	1	1	1	2	3	1	1	1	4	1	1	1	1	1	2	1	1	1
chr1:38539542-38539775	2	1	1	1	1	4	1	1	1	2	1	1	1	1	1	3	1	1	1
chr1:38541238-38541404	1	2	2	1	1	5	1	3	3	5	1	2	1	1	1	1	2	1	1
chr1:38543059-38543134	1	2	1	1	1	1	1	2	1	2	1	1	1	1	1	1	1	1	1
chr1:38545179-38545234	1	3	1	1	3	1	1	1	1	3	1	1	1	1	1	1	1	1	1
chr1:38546396-38546450	1	1	4	1	3	1	1	1	1	5	1	1	1	1	1	1	1	1	1
chr1:38547051-38547103	2	1	5	2	1	1	1	1	1	3	1	2	1	1	1	2	3	1	1
chr1:38549096-38549584	1	1	1	1	1	1	1	1	1	1	1	1	1	2	1	1	1	2	1
chr1:38552031-38552141	1	3	1	1	1	1	1	1	1	1	1	1	1	1	2	1	3	2	1
chr1:38552337-38552448	1	4	1	1	2	1	1	1	1	2	1	1	1	1	1	1	1	1	1
chr1:38556309-38556515	1	1	1	1	1	1	1	1	1	3	1	1	1	2	1	1	1	4	1
chr1:38557209-38557280	1	2	1	2	1	3	2	1	1	5	1	4	1	3	1	3	1	2	3
chr1:38565136-38565893	1	3	1	1	2	1	1	1	1	1	1	1	1	2	4	1	1	2	1
chr1:38572802-38572976	1	1	3	1	1	1	2	1	2	2	1	1	1	1	1	1	1	1	1
chr1:38573540-38573965	1	1	1	1	1	2	1	1	1	3	1	1	1	1	2	1	1	1	1
chr1:38575340-38575487	1	1	1	1	1	1	1	1	1	1	1	1	1	1	1	1	1	1	1
chr1:38575590-38575770	2	1	1	2	5	1	1	1	1	3	1	1	1	1	1	1	1	1	1
chr1:38576768-38577180	1	1	1	1	1	1	1	1	1	3	1	2	1	1	1	1	1	1	1
chr1:38581624-38581776	1	2	2	1	1	1	1	1	1	1	1	1	1	1	1	3	1	1	2
chr1:38586147-38586549	1	1	1	1	1	1	2	1	1	2	1	1	1	2	1	1	1	2	2
chr1:38588956-38589095	1	2	1	1	1	1	1	1	1	2	1	1	1	1	3	1	1	3	4
chr1:38592087-38592170	2	1	1	1	1	1	1	1	3	1	1	2	1	1	1	1	1	1	1
chr1:38599789-38599898	2	1	1	1	2	1	1	1	1	1	1	1	1	2	1	1	1	1	1
chr1:38600020-38600164	1	1	2	1	1	1	3	1	1	1	1	2	1	3	1	1	1	1	1
chr1:38600348-38600499	1	1	1	1	1	1	2	1	2	3	1	1	1	1	3	1	1	1	1
chr1:38600756-38600817	2	1	1	4	1	1	1	1	1	1	1	1	1	1	1	1	1	1	1
chr1:38605086-38605184	1	1	1	1	1	1	2	1	1	2	1	1	1	1	2	1	2	4	1
chr1:38613967-38614039	5	3	1	1	1	1	1	1	1	5	1	1	1	2	5	1	2	1	2
chr1:38614056-38614728	5	1	1	1	1	1	1	1	1	5	1	1	1	1	2	1	1	1	1
chr1:38615869-38615938	3	2	1	1	1	1	1	1	1	5	1	1	1	2	1	1	1	2	3
chr1:38619554-38619803	1	1	1	2	1	1	1	1	1	1	1	1	1	1	1	1	1	2	1
chr1:38621385-38621628	1	1	2	2	1	1	1	1	1	1	1	1	1	1	1	1	1	1	1
chr1:38624235-38624585	2	1	1	1	1	1	1	2	1	4	1	1	1	1	1	1	4	1	1
chr1:38635358-38635425	1	2	1	1	1	1	1	1	1	1	1	1	1	1	1	1	1	1	2
chr1:38635674-38635746	1	1	4	3	1	1	1	1	1	1	1	1	1	1	2	1	1	1	1
chr1:38637754-38637832	2	1	1	1	1	1	1	1	1	1	1	2	1	1	2	1	2	1	2
chr1:38646241-38646473	2	2	1	1	1	1	1	3	1	1	1	1	1	1	1	1	1	1	2
chr1:38650192-38650486	1	1	1	2	1	1	2	1	1	3	1	1	1	1	1	1	3	1	2
chr1:38652375-38652452	1	1	1	1	1	1	1	1	1	2	1	1	1	1	1	3	2	1	2
chr1:38658161-38658213	2	1	1	2	2	1	1	1	1	1	1	1	1	1	1	2	1	1	1
chr1:38660349-38660663	1	1	1	1	1	1	1	1	1	1	1	1	1	1	1	1	1	1	2
chr1:38662521-38662580	1	1	1	1	1	1	1	1	1	1	1	1	1	1	1	1	1	1	1
chr1:38671297-38671561	2	3	1	2	1	1	1	1	1	1	1	1	1	1	1	1	1	1	1
chr1:38674088-38674147	2	2	1	2	1	1	3	1	1	1	1	2	1	2	1	1	1	1	1
chr1:38675139-38675274	1	1	1	1	1	3	1	1	1	3	1	1	1	1	1	1	1	1	1
chr1:38680878-38680935	1	1	1	1	1	1	2	1	1	1	1	1	1	1	1	1	1	1	1
chr1:38683840-38683965	2	1	1	2	1	1	1	1	1	1	1	1	1	1	1	1	1	2	1
chr1:38683979-38684057	1	1	1	1	1	1	1	1	1	4	1	1	1	2	1	1	1	2	1
chr1:38684072-38684227	1	1	1	1	1	1	1	1	1	3	1	1	1	2	1	2	1	1	1
chr1:38689418-38689482	1	1	1	1	2	1	2	1	1	1	1	1	1	2	1	1	1	1	1
chr1:38691275-38691385	1	1	1	1	1	1	1	1	1	5	1	1	1	2	1	1	1	1	1
chr1:38691453-38691537	3	1	1	1	1	1	1	1	1	5	1	1	1	3	1	2	1	1	1
chr1:38695202-38695274	1	1	1	1	3	1	1	1	1	1	1	1	1	1	1	2	1	3	1
chr1:38695989-38696254	1	1	1	1	1	1	1	1	1	1	1	2	1	2	1	1	1	2	1
chr1:38697178-38697274	1	1	1	1	1	1	1	1	1	1	1	1	1	1	1	1	1	3	1
chr1:38697438-38697529	2	1	1	1	1	1	1	1	1	2	1	2	1	1	3	1	2	1	1
chr1:38706786-38706916	1	1	2	2	1	1	1	1	1	1	1	1	1	1	1	1	1	1	1
chr1:38718434-38718647	1	1	1	1	2	1	2	1	2	1	1	3	1	1	1	1	1	1	1
chr1:38719316-38719388	1	4	1	1	1	1	1	1	2	1	1	1	1	1	1	2	1	1	1
chr1:38724757-38724860	1	2	1	1	1	1	1	4	1	1	1	1	1	1	1	1	3	1	1
chr1:38730890-38730946	2	1	2	1	1	1	1	1	1	1	2	1	1	1	1	4	1	1	2
chr1:38731657-38731958	1	1	1	1	1	1	1	1	1	3	1	1	1	1	1	1	1	4	1
chr1:38732219-38732323	1	1	1	1	1	1	1	3	1	1	1	2	1	1	1	1	1	1	1
chr1:38734184-38734282	1	2	1	2	1	1	1	1	1	1	1	1	1	1	2	1	2	1	2
chr1:38818315-38818370	2	1	1	1	1	1	1	2	2	1	1	1	4	1	1	1	1	2	1
chr1:38818669-38818880	1	1	2	2	1	1	1	1	1	2	1	1	1	1	1	1	2	1	1
chr1:38827192-38827292	1	2	1	2	1	1	1	1	1	1	1	1	1	1	1	3	1	1	1
chr1:38828242-38828464	3	1	1	1	1	1	2	1	1	1	1	1	1	1	1	2	1	1	1
chr1:38828581-38828721	1	1	1	1	2	1	2	1	1	1	1	1	1	3	1	1	1	1	2
chr1:38831319-38831539	1	1	1	1	1	1	2	1	1	2	1	2	1	1	1	1	1	3	1
chr1:38834408-38834536	1	1	1	1	1	1	1	1	1	1	1	1	3	1	2	1	1	5	1
chr1:38834927-38835084	1	3	3	2	2	1	1	1	2	2	1	1	1	1	2	1	1	4	1
chr1:38835345-38835433	1	1	1	1	1	2	1	1	1	1	2	1	1	2	3	1	1	1	1
chr1:38986613-38986669	1	5	5	3	4	1	1	5	5	2	3	5	4	1	5	5	2	1	5
chr1:38986798-38987027	1	5	1	1	1	1	1	5	5	5	1	4	1	1	3	5	3	1	4
chr1:38987347-38987496	1	2	3	1	3	1	1	4	5	1	1	4	5	1	1	5	1	1	4
chr1:38988799-38988903	1	3	5	3	3	1	3	3	5	1	2	1	1	1	1	4	2	1	5
chr1:38989301-38989383	2	5	1	2	1	1	1	5	5	1	1	5	2	2	1	4	3	1	5
chr1:38989883-38990038	2	3	3	3	3	1	1	5	5	3	5	2	3	3	1	2	5	4	5
chr1:38992260-38992420	2	5	5	5	5	5	3	5	5	5	5	3	5	5	5	2	5	5	5
chr1:38992823-38992907	2	4	4	5	4	4	5	5	5	5	3	2	5	5	4	2	4	5	5
chr1:38994376-38994441	1	2	5	2	1	1	1	3	5	4	1	1	4	1	1	1	3	4	4
chr1:38997216-38997382	4	4	4	2	2	3	4	4	5	5	4	3	5	3	3	1	2	5	5
chr1:38997880-38997948	1	2	4	4	3	1	2	3	5	5	4	5	5	2	3	1	1	4	2
chr1:38999602-38999653	2	1	2	1	4	1	2	3	3	5	4	1	4	1	1	1	1	5	3
chr1:39002294-39002369	3	1	3	3	4	1	1	3	4	3	1	3	4	2	3	3	2	1	5
chr1:39006590-39006657	4	3	1	3	4	1	1	3	2	2	3	3	3	2	5	1	2	4	3
chr1:39007368-39007490	5	2	3	2	4	1	1	5	3	4	2	5	1	2	3	1	1	5	3
chr1:39007612-39007751	4	1	3	2	2	1	2	1	4	3	1	5	1	3	1	1	1	5	2
chr1:39021716-39021805	3	1	1	2	1	1	3	2	2	1	1	1	1	2	1	1	1	1	1
chr1:39026224-39026331	4	5	5	4	5	1	5	5	5	5	5	5	5	5	5	5	5	5	5
chr1:39047476-39047588	4	3	5	3	3	1	5	3	1	4	1	1	5	2	5	1	5	4	5
chr1:39047648-39047848	2	5	5	1	3	1	3	5	1	5	1	1	5	2	5	1	5	5	5
chr1:39076509-39076869	1	2	3	1	1	1	1	3	4	2	1	2	5	1	3	2	3	3	5
chr1:39079271-39079332	1	2	1	2	4	1	2	1	1	1	1	1	1	3	1	1	1	2	1
chr1:39079344-39079414	1	2	1	3	4	1	2	1	1	1	1	1	1	3	1	2	1	1	1
chr1:39080576-39080655	1	2	1	1	3	1	1	3	1	3	1	1	1	1	1	1	1	1	3
chr1:39081923-39082077	2	1	1	1	1	1	1	4	1	1	1	1	1	2	1	1	1	1	1
chr1:39082094-39082451	2	1	1	1	1	1	1	1	2	1	1	1	2	1	1	1	1	1	2
chr1:39082482-39082547	1	1	1	1	4	1	2	5	3	1	1	1	1	1	1	1	3	1	1
chr1:39082645-39083644	1	2	1	1	1	1	1	1	1	2	1	1	1	1	1	1	3	1	1
chr1:39085895-39086064	1	1	2	2	1	2	1	3	1	1	1	1	3	3	1	1	2	3	3
chr1:39086136-39086298	1	1	2	3	1	1	1	1	3	1	1	2	1	1	1	1	3	1	3
chr1:39086667-39086760	1	1	4	2	1	1	2	4	1	2	1	1	5	1	5	1	2	3	5
chr1:39087647-39087704	1	2	3	1	2	1	5	2	1	4	2	1	5	2	4	1	1	1	2
chr1:39089957-39090076	4	5	4	2	3	1	1	3	1	3	1	3	4	1	5	1	2	2	1
chr1:39090914-39091022	1	2	4	1	1	1	1	3	1	1	1	1	3	1	3	1	3	1	1
chr1:39092170-39092362	1	2	2	2	1	2	1	3	1	2	1	1	4	1	4	1	2	4	1
chr1:39095066-39095174	1	3	1	3	1	1	1	3	1	2	1	3	1	1	1	2	3	3	1
chr1:39100452-39100537	1	3	2	2	1	1	1	5	1	1	1	1	4	1	4	1	3	1	1
chr1:39102447-39102592	1	2	5	3	3	2	1	5	1	5	3	1	5	3	3	3	1	5	4
chr1:39107509-39107822	5	3	5	5	2	5	1	5	5	5	5	2	5	2	5	4	2	2	5
chr1:39108315-39108376	3	3	5	4	4	5	2	5	1	3	5	2	5	1	5	4	2	1	5
chr1:39108434-39108501	3	2	5	2	3	1	2	5	1	3	5	1	5	2	5	4	2	2	5
chr1:39108722-39108903	1	2	3	2	2	3	1	5	2	2	5	1	4	1	5	2	1	2	5
chr1:39109774-39109856	3	1	2	2	1	4	1	5	5	2	5	5	1	1	4	1	1	2	5
chr1:39109884-39109960	4	1	1	1	1	4	1	5	5	2	5	5	1	1	4	1	1	1	5
chr1:39111817-39111873	4	3	2	2	1	1	1	5	3	5	1	4	5	1	4	1	1	2	5
chr1:39112685-39112746	1	1	4	2	2	1	1	5	3	4	4	3	4	1	5	1	1	3	2
chr1:39113246-39113306	1	1	1	2	2	1	1	2	1	1	5	2	3	1	3	3	1	1	2
chr1:39113319-39113644	1	1	2	1	1	1	2	4	1	2	5	3	2	1	3	2	2	1	2
chr1:39114619-39114682	2	1	1	1	2	2	1	4	2	1	5	2	4	1	4	1	5	1	5
chr1:39114838-39114894	1	2	3	1	1	2	1	5	1	1	5	1	5	1	5	1	5	1	5
chr1:39115318-39115497	1	5	4	1	2	3	1	5	1	2	5	4	4	1	5	4	5	3	5
chr1:39115740-39115798	1	4	4	1	4	3	1	4	5	4	5	2	5	1	5	2	5	4	5
chr1:39115853-39115940	1	3	3	1	5	2	2	4	5	4	5	3	5	2	5	1	5	4	5
chr1:39121108-39121241	2	1	1	1	1	1	1	5	1	1	2	2	1	1	1	1	1	2	1
chr1:39121900-39121979	2	2	2	3	1	1	1	5	1	2	4	1	5	1	1	2	1	5	3
chr1:39122584-39122835	1	2	1	3	1	1	1	2	2	1	2	1	1	1	1	2	1	3	1
chr1:39122956-39123139	5	3	2	1	1	1	1	1	1	3	2	1	1	3	1	1	1	3	1
chr1:39124616-39124749	2	1	1	1	1	1	1	2	2	1	5	2	2	2	2	1	1	2	1
chr1:39127441-39127534	5	5	4	1	1	1	1	5	5	2	5	5	5	2	2	5	1	4	1
chr1:39127620-39127885	5	5	4	2	1	2	2	5	5	3	5	5	5	2	4	3	3	5	3
chr1:39133880-39133964	5	1	3	5	3	1	1	5	2	5	1	5	4	1	5	5	1	1	1
chr1:39134466-39134681	3	1	2	5	2	1	1	5	1	5	5	2	4	1	4	3	2	1	1
chr1:39136668-39136722	5	1	1	3	3	1	2	5	2	1	3	1	1	1	2	3	1	1	3
chr1:39136776-39137033	4	1	1	1	2	1	1	3	1	3	1	2	1	1	1	3	1	2	2
chr1:39138606-39138663	3	1	1	1	2	1	1	2	1	1	1	1	1	1	1	1	1	1	2
chr1:39138979-39139173	2	1	2	3	1	1	1	2	1	1	1	2	4	1	4	1	1	1	1
chr1:39141142-39141383	5	3	1	5	1	1	1	5	1	5	5	2	5	2	5	1	1	5	3
chr1:39141624-39141709	5	1	1	5	3	2	1	5	1	5	5	5	5	4	5	1	1	1	3
chr1:39143586-39143752	5	2	1	2	2	1	1	5	2	2	1	5	5	1	5	5	1	1	4
chr1:39144817-39144877	5	3	1	4	2	2	1	3	2	3	5	1	5	3	5	1	2	4	4
chr1:39147727-39147801	5	1	1	3	1	2	1	5	1	2	3	3	5	2	5	1	2	5	2
chr1:39150808-39150902	5	2	3	1	2	1	2	5	3	3	5	2	1	1	4	3	2	1	3
chr1:39153221-39153282	4	2	3	4	2	1	2	5	1	4	5	2	5	1	5	2	4	1	2
chr1:39154422-39154555	2	5	3	3	1	1	2	5	5	5	5	5	5	1	5	5	2	1	5
chr1:39154684-39155048	3	5	3	2	3	2	1	5	4	5	5	5	5	2	5	5	3	4	5
chr1:39155064-39155118	2	5	4	1	5	1	1	5	4	5	5	5	5	2	5	5	3	3	5
chr1:39155542-39155593	2	5	5	4	4	1	2	5	4	5	1	5	5	2	1	5	2	5	5
chr1:39158086-39158151	4	2	5	4	1	2	1	5	5	5	5	2	5	1	5	5	5	4	5
chr1:39161262-39161398	4	3	3	2	4	2	1	5	4	3	1	1	5	1	5	3	1	1	4
chr1:39162575-39162670	3	1	1	1	1	1	1	5	1	5	1	1	4	1	5	2	1	1	4
chr1:39164240-39164323	4	1	4	1	2	1	1	2	3	5	1	1	4	1	5	1	2	3	4
chr1:39164807-39164904	5	2	5	3	1	1	1	5	3	5	3	3	1	2	5	1	5	2	4
chr1:39165352-39165422	4	4	4	3	2	1	1	5	3	5	1	1	5	1	5	3	2	1	1
chr1:39165783-39165875	5	1	5	1	2	1	1	5	3	4	2	3	5	2	5	2	2	1	4
chr1:39170167-39170256	5	1	1	3	1	3	1	5	3	5	2	3	5	2	5	1	2	1	1
chr1:39170501-39170606	5	1	3	4	3	2	1	5	2	5	3	5	4	2	5	1	5	1	5
chr1:39170752-39171051	5	4	2	3	2	1	2	5	3	5	5	2	5	1	5	1	5	3	5
chr1:39172094-39172400	5	3	3	1	1	1	1	5	4	5	3	2	3	1	5	1	2	2	4
chr1:39172492-39172620	5	4	3	3	2	1	2	5	4	3	1	4	5	1	5	2	3	4	5
chr1:39172684-39172742	5	5	4	5	1	2	2	5	4	3	3	2	5	1	5	3	4	3	5
chr1:39174459-39174578	5	3	2	4	1	1	1	5	5	2	5	2	5	1	5	2	3	2	5
chr1:39175105-39175238	3	1	3	3	2	3	3	5	4	3	5	4	5	1	5	1	1	5	2
chr1:39176582-39176663	4	1	2	1	1	1	1	5	1	3	5	3	5	1	5	3	1	4	1
chr1:39176794-39177051	5	1	1	3	2	1	1	5	2	4	1	4	5	1	5	3	2	4	5
chr1:39177715-39178095	4	5	3	1	2	1	1	5	5	5	5	5	5	1	5	5	1	2	5
chr1:39179499-39179676	2	5	5	2	5	1	1	5	5	5	5	5	5	1	5	5	2	1	5
chr1:39180670-39180792	1	3	4	3	3	1	2	5	1	3	1	3	5	1	5	4	1	1	5
chr1:39182221-39182297	1	1	1	1	3	1	1	5	2	1	1	4	1	1	5	4	1	1	2
chr1:39183744-39184252	2	5	5	2	5	4	5	5	5	2	5	4	5	5	5	5	4	5	5
chr1:39184319-39184399	3	5	5	4	5	5	5	5	5	4	5	5	5	5	5	5	5	4	5
chr1:39184860-39184911	3	5	5	1	5	1	4	5	3	2	5	5	5	5	5	5	5	1	5
chr1:39189923-39190049	3	5	5	1	3	3	1	5	5	5	4	5	5	1	5	5	1	2	5
chr1:39190096-39190181	3	5	4	2	5	3	1	5	5	5	5	5	4	1	5	5	1	3	5
chr1:39191376-39191458	3	4	5	3	5	4	3	5	3	5	5	5	5	1	5	5	2	2	5
chr1:39191523-39191715	3	5	4	4	5	4	1	5	4	5	5	5	5	4	5	5	5	1	5
chr1:39191728-39191857	2	5	5	2	5	5	1	5	5	5	5	5	5	5	5	5	5	2	5
chr1:39192555-39192711	2	5	5	2	5	1	2	5	5	5	5	5	5	5	5	5	5	5	5
chr1:39193135-39193261	4	5	5	2	5	5	1	5	4	5	4	5	5	5	5	5	4	3	5
chr1:39193294-39193447	2	3	5	2	5	5	1	5	5	5	5	5	5	5	5	5	4	5	5
chr1:39194228-39194320	3	2	4	2	5	1	2	5	1	5	5	4	3	5	1	4	4	2	5
chr1:39195879-39195965	3	1	4	2	4	5	1	5	2	3	5	3	5	5	5	4	5	5	5
chr1:39197529-39197589	1	4	4	3	3	5	5	5	1	3	5	4	4	5	5	5	5	5	5
chr1:39202863-39202923	4	1	1	1	1	1	1	4	1	5	1	1	4	5	3	1	2	1	1
chr1:39206038-39206299	4	1	5	3	1	3	5	5	3	2	3	1	5	5	5	2	5	5	5
chr1:39206378-39206453	5	1	4	3	1	5	5	5	2	1	2	1	5	5	5	1	5	5	5
chr1:39206508-39206752	3	1	3	1	1	4	5	5	1	3	1	1	5	5	5	2	4	4	5
chr1:39206819-39206951	4	1	1	1	2	4	1	3	2	4	4	3	1	5	4	4	2	5	5
chr1:39207662-39207733	3	2	1	1	1	1	1	3	1	1	1	1	1	3	2	2	1	5	5
chr1:39208257-39208339	4	1	1	1	1	1	2	3	2	4	1	1	3	5	3	1	1	2	2
chr1:39209389-39209503	1	2	1	1	3	1	1	4	1	4	1	1	1	5	1	1	1	1	3
chr1:39211995-39212064	4	3	2	4	1	2	2	3	4	4	4	4	5	5	2	2	4	3	5
chr1:39212491-39212569	5	3	4	3	3	4	1	5	4	3	5	5	5	5	4	1	5	5	5
chr1:39213010-39213064	5	1	5	1	1	1	1	5	5	5	1	5	5	5	5	1	5	4	5
chr1:39216137-39216262	4	1	3	1	1	1	5	5	5	5	2	4	2	5	5	1	5	5	3
chr1:39219319-39219428	2	1	3	2	1	3	3	4	5	2	1	3	1	5	2	3	2	5	2
chr1:39219649-39219795	1	1	4	1	2	1	1	5	3	2	1	1	3	2	2	1	1	5	1
chr1:39220788-39220922	1	1	5	1	1	2	2	4	5	3	4	5	1	5	2	5	1	2	1
chr1:39221091-39221185	2	2	4	3	2	1	1	3	5	2	3	4	1	4	3	3	2	5	1
chr1:39221302-39221361	3	1	4	4	1	1	1	2	5	4	1	5	1	3	1	5	3	5	3
chr1:39222655-39222711	3	1	2	1	1	1	2	3	1	3	3	1	1	3	3	1	1	4	3
chr1:39223935-39224035	2	1	1	1	1	2	2	3	1	2	2	1	3	4	4	1	2	5	2
chr1:39239534-39239597	3	1	2	2	1	2	4	1	1	2	1	1	3	2	1	1	2	4	3
chr1:39240228-39240297	3	1	1	5	1	1	1	4	1	5	3	2	1	5	4	1	3	5	3
chr1:39243115-39243267	2	1	1	1	1	1	1	1	1	3	2	2	1	3	1	1	1	4	2
chr1:39243847-39243926	3	2	1	1	2	1	1	4	1	5	1	3	2	3	3	3	1	4	3
chr1:39243955-39244014	4	3	1	3	1	1	2	2	2	5	1	2	2	3	3	2	1	4	3
chr1:39246136-39246383	1	2	1	1	3	1	2	4	2	5	1	2	1	5	5	2	4	5	2
chr1:39247350-39247433	1	1	1	1	1	1	1	1	1	1	1	1	1	1	3	1	1	1	1
chr1:39249586-39249729	5	1	1	1	1	1	1	4	2	2	3	4	1	5	3	1	3	5	2
chr1:39258799-39258854	1	3	1	1	1	1	1	5	2	5	4	2	4	3	3	1	4	5	4
chr1:39258871-39258992	1	5	2	1	1	1	1	5	2	4	4	2	4	3	4	1	4	4	4
chr1:39261239-39261419	1	1	2	1	1	1	1	4	1	3	1	2	5	5	1	2	1	5	3
chr1:39262898-39263155	2	1	2	3	1	2	1	4	1	5	3	1	4	5	3	1	2	5	3
chr1:39265054-39265139	3	2	2	1	2	3	4	1	2	5	1	1	2	3	1	2	1	3	5
chr1:39265813-39266009	2	2	2	3	1	1	4	4	3	4	1	1	2	4	4	1	3	5	2
chr1:39267542-39267608	5	1	3	2	1	1	5	3	1	5	1	1	1	1	2	1	1	5	3
chr1:39272633-39272930	2	1	4	1	3	5	5	3	2	5	2	2	5	5	5	1	2	5	3
chr1:39272976-39273061	1	1	2	1	1	5	5	3	1	5	3	2	5	5	5	1	2	5	4
chr1:39273383-39273530	3	1	3	1	2	1	2	2	1	5	1	3	4	2	5	1	1	4	3
chr1:39275571-39275698	1	1	4	5	1	1	2	1	1	4	5	1	1	3	3	1	2	3	2
chr1:39276756-39276818	5	1	2	1	1	2	3	5	1	4	5	5	1	1	4	2	1	4	1
chr1:39284636-39284775	5	1	3	2	1	1	3	2	2	4	1	1	1	4	2	1	1	2	2
chr1:39286831-39286907	2	1	1	1	3	1	2	2	1	3	1	4	1	3	1	1	1	1	4
chr1:39287173-39287236	2	1	1	1	1	1	1	1	2	4	1	4	1	2	2	1	1	4	2
chr1:39291512-39291601	5	1	1	1	3	1	2	1	3	3	1	1	2	1	2	1	2	4	1
chr1:39293762-39293921	3	2	4	2	1	1	1	1	2	4	1	1	4	3	5	1	2	5	5
chr1:39296874-39296930	1	1	1	3	1	1	1	1	1	4	1	2	1	1	2	1	1	3	3
chr1:39298445-39298577	2	1	1	1	2	1	1	1	1	3	1	1	1	1	3	2	3	3	1
chr1:39302415-39302517	1	1	1	1	2	1	1	2	2	3	1	1	1	1	3	4	1	2	1
chr1:39311465-39311587	3	1	1	1	4	1	2	1	1	4	1	2	1	2	2	1	1	4	1
chr1:39311797-39311866	1	1	1	1	1	1	1	1	1	4	1	1	1	1	2	1	4	3	1
chr1:39317785-39317872	3	1	1	2	2	1	1	3	1	5	3	4	1	2	4	1	2	5	4
chr1:39321466-39321557	2	1	2	3	1	2	1	2	1	5	2	1	1	4	3	1	2	4	2
chr1:39326819-39326927	1	1	1	1	1	1	1	1	2	4	1	3	1	1	5	2	1	3	2
chr1:39329533-39329621	2	1	1	1	1	1	1	1	1	5	3	1	1	2	3	1	1	3	1
chr1:39329972-39330052	2	2	3	1	2	4	1	3	2	2	3	1	1	3	4	1	2	5	3
chr1:39330390-39330646	2	1	4	4	1	1	2	4	2	5	3	4	4	3	3	1	2	5	3
chr1:39330668-39330736	2	1	4	1	1	1	2	1	1	5	1	2	3	3	1	1	1	5	3
chr1:39342848-39342917	4	3	1	1	1	1	1	2	3	4	1	1	3	3	2	2	1	5	1
chr1:39345649-39345768	1	1	1	3	1	1	1	3	3	4	1	1	1	3	3	1	1	4	1
chr1:39347579-39347729	1	1	1	3	2	2	2	1	4	5	1	1	3	1	5	1	1	3	2
chr1:39347956-39348104	2	1	4	1	1	1	1	3	1	5	3	1	1	4	3	1	1	3	1
chr1:39366523-39366604	1	1	1	1	2	1	1	1	1	4	1	2	1	3	4	2	1	2	1
chr1:39368866-39368974	3	1	2	1	4	1	1	2	2	2	1	1	3	1	5	1	1	3	2
chr1:39369247-39369346	2	2	4	2	1	1	2	2	5	3	1	3	2	2	4	1	1	4	3
chr1:39370921-39371028	1	1	4	4	2	1	1	1	1	4	1	2	2	1	5	2	1	4	4
chr1:39374401-39374458	2	2	1	1	1	1	1	4	1	4	1	2	1	1	2	1	1	5	3
chr1:39376548-39376681	4	1	1	3	3	1	1	2	1	2	1	4	4	4	4	1	1	1	5
chr1:39377308-39377359	2	1	1	2	2	1	1	1	2	1	1	3	1	3	1	3	1	2	3
chr1:39377384-39377476	1	2	2	2	3	1	2	2	1	2	1	4	1	3	2	1	1	3	3
chr1:39377523-39377606	2	2	2	1	4	1	2	2	1	3	1	5	2	3	3	1	1	3	2
chr1:39379578-39379686	1	1	1	1	1	1	1	2	1	2	3	1	2	3	5	1	2	5	1
chr1:39383219-39383283	4	1	1	1	2	1	2	1	1	4	1	1	3	1	3	2	2	3	3
chr1:39389231-39389314	2	2	1	1	2	1	1	3	3	5	1	1	1	3	5	2	1	1	4
chr1:39389738-39389835	3	1	2	1	3	1	1	3	1	1	1	1	3	3	5	1	3	1	3
chr1:39389913-39390045	2	1	3	1	4	1	1	5	2	5	1	2	5	2	5	1	5	4	5
chr1:39390476-39390562	2	2	5	3	4	1	2	4	4	4	3	3	5	3	5	2	5	5	5
chr1:39391549-39391710	2	5	3	1	5	2	2	5	5	5	5	5	5	4	5	5	5	5	5
chr1:39396428-39396484	1	4	3	3	5	1	2	5	2	5	5	5	1	5	5	3	2	4	5
chr1:39399738-39399952	2	5	5	1	5	1	1	5	4	4	1	5	5	2	5	5	4	5	5
chr1:39400246-39400306	1	3	1	1	5	1	2	5	3	1	1	5	5	4	5	2	3	5	5
chr1:39400811-39400884	2	2	2	1	5	1	1	5	3	5	2	2	5	1	5	1	1	5	4
chr1:39400918-39400972	4	1	2	1	5	1	1	5	2	5	1	2	5	2	5	1	1	4	2
chr1:39401026-39401085	4	2	2	2	5	1	1	5	2	4	1	4	5	2	5	2	1	2	4
chr1:39401138-39401899	2	1	1	1	3	1	1	5	2	4	1	3	4	2	5	1	1	1	3
chr1:39403596-39403679	1	1	1	1	1	1	1	5	3	1	1	2	1	1	4	2	1	5	3
chr1:39414739-39414818	3	1	2	2	1	4	1	5	3	3	1	2	3	4	5	1	3	4	5
chr1:39416170-39416230	4	1	3	2	3	1	1	3	3	5	1	1	4	3	5	2	1	5	1
chr1:39416678-39416750	3	1	4	1	1	1	2	5	2	3	1	2	2	3	5	1	4	5	2
chr1:39417328-39417496	5	3	4	2	3	1	1	5	3	3	1	4	3	2	5	1	2	5	5
chr1:39420433-39420596	2	4	1	3	3	2	4	5	1	4	1	3	4	3	4	1	1	4	4
chr1:39420607-39420670	2	2	2	2	1	1	5	5	1	4	2	2	4	3	1	3	1	4	3
chr1:39420722-39420798	2	3	2	2	1	3	5	2	1	5	2	2	3	2	1	4	1	5	4
chr1:39424487-39424617	4	1	1	1	1	1	2	2	3	5	1	4	2	4	4	2	1	3	3
chr1:39426182-39426333	5	1	1	1	2	2	3	4	1	5	1	3	3	1	4	1	1	2	4
chr1:39428654-39428821	2	1	1	1	1	1	1	1	2	3	1	4	2	2	4	1	1	4	3
chr1:39428884-39429114	1	1	1	2	1	3	1	1	1	4	2	2	3	2	4	2	1	5	2
chr1:39430256-39430351	2	1	2	1	2	1	1	3	1	4	1	4	4	3	5	2	1	1	4
chr1:39431016-39431094	1	1	3	1	2	4	4	3	1	4	1	2	3	5	5	1	1	3	3
chr1:39431195-39431426	1	1	2	2	3	2	3	5	2	5	2	1	5	4	5	1	1	3	5
chr1:39436808-39437205	2	1	2	2	1	1	2	2	2	2	1	3	2	2	5	1	1	4	1
chr1:39438402-39438477	1	3	1	1	3	1	1	1	2	3	1	2	3	1	4	3	1	4	1
chr1:39462956-39463044	1	1	1	2	3	2	1	1	3	5	1	1	5	1	3	1	2	4	1
chr1:39464269-39464341	2	2	1	2	2	1	1	1	1	4	1	2	1	1	2	1	4	5	1
chr1:39465401-39465466	4	1	2	1	1	1	1	2	1	1	1	4	3	2	3	3	2	4	2
chr1:39465607-39465893	1	1	1	2	2	1	1	2	1	3	2	3	4	1	1	2	4	3	4
chr1:39466931-39467079	1	1	1	2	4	1	2	1	1	5	1	3	5	4	3	1	2	1	4
chr1:39467468-39467544	3	1	1	1	1	1	1	1	1	3	2	1	1	3	3	1	1	5	3
chr1:39467635-39467989	3	1	2	1	4	1	1	1	1	4	1	2	1	1	3	1	1	4	2
chr1:39470746-39471065	1	1	1	1	1	1	5	3	1	2	1	2	3	1	5	1	1	3	1
chr1:39479156-39479291	1	5	3	1	3	1	2	3	3	2	2	3	5	3	4	1	1	2	3
chr1:39482260-39482485	1	1	1	1	2	1	1	1	1	2	1	2	3	1	5	1	1	3	1
chr1:39492639-39492759	1	1	1	1	1	1	1	1	2	1	1	1	1	1	1	1	1	1	1
chr1:39493768-39493832	1	1	1	1	1	1	1	1	1	1	1	1	1	1	3	1	2	1	1
chr1:39507252-39507318	2	3	1	1	1	1	5	1	1	1	2	1	1	1	2	1	1	1	2
chr1:39507635-39507723	1	3	1	1	2	2	5	4	1	1	1	1	2	2	1	1	3	1	1
chr1:39515087-39515775	1	1	1	1	1	1	1	1	1	1	1	1	1	1	1	1	1	1	1
chr1:39515839-39516477	1	1	1	1	1	1	1	1	1	1	1	1	1	1	1	1	1	1	1
chr1:39574681-39574868	1	5	2	3	5	3	5	5	5	1	5	2	5	4	5	2	5	5	5
chr1:39575493-39575609	1	5	3	2	5	5	5	5	5	5	5	3	5	5	5	5	5	5	5
chr1:39581963-39582028	3	1	1	1	1	1	5	1	3	3	1	2	1	3	3	1	1	1	2
chr1:39583868-39583961	1	2	1	1	1	1	4	4	1	1	1	4	1	1	1	1	5	4	3
chr1:39583986-39584059	1	2	1	1	1	1	4	1	1	3	1	2	1	1	1	1	5	4	1
chr1:39603023-39603118	1	2	1	1	1	1	3	1	1	1	1	1	1	1	1	1	1	1	1
chr1:39624097-39624254	1	3	1	1	1	1	1	1	2	4	1	1	2	1	5	1	1	1	2
chr1:39624838-39624910	2	1	5	1	1	1	2	3	1	4	1	1	1	1	5	1	1	1	1
chr1:39625282-39625645	1	2	4	1	3	1	1	2	1	5	1	1	1	3	5	1	2	1	2
chr1:39626287-39626454	1	1	5	1	1	1	1	3	1	3	1	1	1	1	5	1	1	3	1
chr1:39630833-39630887	1	1	2	1	1	1	2	2	1	1	1	1	1	1	5	1	1	1	2
chr1:39632972-39633280	3	2	4	3	1	1	1	1	1	5	1	1	2	1	5	3	1	1	1
chr1:39635619-39636114	1	2	5	1	2	1	1	2	2	5	1	1	2	1	5	1	2	1	3
chr1:39636132-39636216	1	2	5	2	1	1	1	1	1	5	1	1	1	1	5	1	1	1	4
chr1:39636922-39637029	1	1	3	1	1	1	2	1	1	5	1	1	2	1	2	1	1	2	1
chr1:39637065-39637120	1	1	4	2	1	1	3	1	1	5	1	1	2	2	5	2	1	3	1
chr1:39637186-39637837	1	1	3	1	1	1	2	1	1	5	1	1	2	1	5	1	1	1	1
chr1:39637846-39638015	1	1	3	2	2	1	2	5	1	5	1	1	1	1	5	1	2	2	1
chr1:39646200-39646508	2	1	4	1	2	1	1	1	2	5	1	1	5	1	5	1	1	2	3
chr1:39646771-39647026	2	2	5	1	1	1	1	1	1	5	1	1	5	1	5	1	1	1	1
chr1:39652191-39652360	3	1	1	2	1	1	2	2	1	3	1	1	1	1	5	3	1	2	1
chr1:39652732-39652867	1	3	1	1	1	1	1	1	1	1	1	1	4	1	5	1	1	1	2
chr1:39656344-39656526	1	4	3	1	3	1	1	1	1	4	1	2	2	2	1	1	1	1	1
chr1:39656621-39656689	1	5	1	3	2	1	1	3	1	1	1	1	1	1	1	1	1	2	1
chr1:39658329-39658440	1	1	3	1	3	1	1	1	3	2	1	1	5	1	1	1	1	3	1
chr1:39658951-39659044	1	2	3	1	1	1	1	3	1	2	1	1	2	1	1	1	3	1	3
chr1:39662944-39663060	1	2	2	1	1	1	1	3	2	1	1	1	1	1	2	1	2	1	2
chr1:39664022-39664112	1	3	1	1	2	1	1	1	1	3	1	3	1	1	2	1	2	1	2
chr1:39666450-39666532	1	1	1	1	1	1	1	1	1	1	1	1	1	1	3	1	2	1	2
chr1:39666615-39666690	1	1	1	1	2	1	1	1	1	1	1	1	1	1	1	1	1	3	1
chr1:39668186-39668390	1	3	1	1	1	1	1	1	1	2	1	1	1	1	1	1	1	4	1
chr1:39669295-39669352	2	1	1	1	1	1	2	3	1	1	1	1	1	1	1	1	1	1	1
chr1:39669404-39669614	2	1	1	1	1	1	1	1	1	1	1	1	1	1	1	1	1	2	1
chr1:39671635-39671815	1	1	1	1	1	1	1	1	2	1	1	1	2	1	4	1	3	1	1
chr1:39677064-39677254	1	5	1	1	1	1	2	2	1	1	1	3	1	1	2	1	3	2	2
chr1:39678879-39679179	1	2	1	1	2	1	1	1	1	2	1	1	1	1	1	1	1	2	1
chr1:39679250-39679544	2	2	1	1	1	1	1	3	1	1	1	1	1	2	1	1	2	2	1
chr1:39679657-39679711	1	4	2	1	1	1	1	3	1	1	1	1	1	2	3	1	2	1	1
chr1:39679858-39679972	1	2	2	2	1	1	1	3	1	1	1	1	1	1	3	1	3	2	1
chr1:39679993-39680140	1	1	1	1	1	1	2	2	1	1	1	2	1	1	5	1	4	3	1
chr1:39680367-39680443	1	3	1	2	1	1	5	1	1	2	1	4	1	1	2	1	1	3	1
chr1:39680511-39680609	1	3	1	1	1	1	5	1	1	1	1	3	1	1	3	1	1	3	1
chr1:39680768-39680861	1	2	1	1	1	1	5	1	1	1	1	1	1	1	2	1	3	1	1
chr1:39680952-39681423	1	1	1	1	2	1	5	1	1	1	1	1	1	1	1	1	2	2	1
chr1:39681478-39681567	1	1	1	1	1	1	5	1	2	1	1	2	1	2	1	1	1	1	1
chr1:39681584-39681862	1	2	1	1	1	1	5	1	1	1	1	1	1	1	1	1	1	1	1
chr1:39687283-39687539	1	1	1	1	3	1	1	1	1	1	1	1	1	2	1	1	1	3	1
chr1:39689427-39689648	1	3	4	1	2	1	1	1	1	1	1	1	1	2	1	1	4	3	1
chr1:39690213-39690353	1	3	4	2	1	1	1	2	1	1	1	1	1	2	3	3	1	1	1
chr1:39690994-39691104	1	2	1	1	1	1	1	1	1	1	1	1	3	1	1	1	1	1	1
chr1:39691111-39691931	1	2	1	1	1	1	1	2	1	1	1	1	1	1	2	1	1	1	2
chr1:39692174-39692557	1	3	1	1	1	1	1	1	1	1	1	1	1	1	1	1	1	4	1
chr1:39694225-39694284	1	3	2	1	1	1	2	1	1	1	1	2	1	1	4	1	2	1	1
chr1:39695201-39695368	1	1	1	1	1	1	4	1	1	1	1	1	2	2	4	1	3	1	1
chr1:39701936-39702065	1	5	2	2	1	1	1	1	1	2	1	1	1	1	3	1	2	2	1
chr1:39707620-39707675	1	3	1	2	1	1	1	1	1	1	1	1	1	1	1	1	1	3	1
chr1:39707734-39707822	1	1	2	1	1	1	1	1	1	1	1	1	1	1	1	1	1	1	1
chr1:39718023-39719075	1	1	1	1	1	1	1	1	1	1	1	1	1	2	1	1	1	1	1
chr1:39719405-39719543	3	1	2	1	1	1	1	1	1	1	1	1	1	1	1	1	1	1	1
chr1:39720779-39720837	1	1	1	1	1	1	5	1	2	1	1	1	2	2	1	1	3	1	1
chr1:39729108-39729215	1	2	1	1	3	1	1	2	1	1	1	1	1	1	3	2	3	1	4
chr1:39742222-39742277	1	1	2	1	1	2	4	1	1	1	2	1	1	2	1	1	1	1	2
chr1:39759016-39759270	3	1	2	1	2	1	1	1	1	2	1	1	3	1	1	1	2	2	1
chr1:39787703-39787821	1	3	1	1	1	1	2	1	1	1	1	2	1	1	2	2	1	1	1
chr1:39819318-39819467	1	3	1	1	2	1	3	2	1	1	1	4	1	1	2	1	2	3	4
chr1:39819575-39819754	1	3	1	1	1	1	1	2	1	2	1	2	1	1	2	1	2	1	1
chr1:39825806-39825962	1	1	4	1	1	5	5	1	1	5	1	1	1	4	2	5	1	4	1
chr1:39826656-39826707	2	2	3	1	1	1	2	2	1	1	1	1	1	1	1	3	1	5	1
chr1:39827324-39827401	2	1	5	1	1	1	2	5	1	2	4	1	3	3	1	2	2	2	1
chr1:39830089-39830176	1	2	1	1	1	1	2	1	2	5	3	1	2	1	5	4	3	2	3
chr1:39831047-39831104	2	1	2	1	2	1	1	3	3	3	1	1	1	1	2	3	1	3	1
chr1:39833137-39833219	2	1	2	3	1	1	1	1	1	5	1	2	1	1	4	1	1	5	1
chr1:39837489-39837685	2	4	1	1	1	1	1	1	1	4	3	1	3	3	1	3	2	5	1
chr1:39837890-39838315	1	1	2	1	1	1	1	1	2	5	1	1	1	2	2	1	3	2	1
chr1:39840757-39840834	1	1	4	1	1	1	1	3	1	5	1	3	1	3	2	1	1	4	1
chr1:39841032-39841096	2	1	2	1	2	1	1	1	1	5	1	3	2	1	2	1	2	2	1
chr1:39841259-39841629	2	3	3	1	1	1	1	3	1	5	2	1	1	2	3	1	3	4	1
chr1:39842705-39843407	4	1	2	2	3	3	2	1	2	5	2	2	1	3	4	2	3	5	3
chr1:39844766-39844894	1	2	1	1	1	1	5	1	1	5	2	1	2	1	5	2	1	5	1
chr1:39852188-39852651	2	2	3	1	1	1	2	4	5	4	5	4	3	1	1	5	1	5	1
chr1:39854211-39854418	1	4	1	4	2	1	2	1	3	4	2	3	3	2	1	2	5	4	1
chr1:39854491-39854822	1	2	2	1	2	3	3	4	2	4	1	1	1	1	1	1	1	2	1
chr1:39855777-39855829	1	2	1	2	3	1	5	1	1	3	1	1	1	1	1	1	3	4	1
chr1:39856882-39856981	4	1	1	1	2	1	1	2	2	5	1	1	2	2	5	1	2	5	1
chr1:39857553-39857604	1	2	1	1	3	2	1	1	4	5	1	1	1	4	5	1	1	4	3
chr1:39857652-39858512	1	2	2	2	2	1	1	1	2	5	1	2	2	1	2	1	2	4	2
chr1:39859783-39859863	3	1	4	1	1	1	1	2	4	4	1	4	1	1	2	5	1	5	2
chr1:39862522-39862744	2	1	2	1	2	1	1	3	4	4	1	2	1	2	2	1	1	3	1
chr1:39862850-39862966	1	1	2	2	1	1	1	3	2	5	1	1	1	1	1	2	3	5	2
chr1:39863625-39863679	3	1	1	1	1	1	1	1	1	2	1	5	1	3	4	2	1	5	2
chr1:39864949-39865013	1	1	2	1	3	1	1	4	3	4	1	3	3	1	1	2	2	5	2
chr1:39865086-39865163	1	1	3	1	2	1	1	4	1	5	4	2	1	1	1	2	1	5	3
chr1:39866417-39866479	1	1	1	1	1	1	1	4	2	3	1	1	1	1	4	2	1	1	3
chr1:39866567-39866655	2	1	1	1	1	1	1	3	3	3	2	2	1	2	5	1	1	2	5
chr1:39867718-39867916	2	2	1	1	1	1	1	2	1	2	4	2	5	1	3	1	2	5	5
chr1:39874283-39874354	1	3	1	1	3	1	1	1	2	2	1	1	1	2	1	1	1	5	1
chr1:39874995-39875100	2	1	3	1	3	2	1	1	4	3	1	2	1	1	2	1	1	5	1
chr1:39875500-39875596	1	2	1	3	2	1	1	1	4	4	1	1	2	1	4	1	2	5	3
chr1:39876337-39876400	2	2	1	1	3	5	2	4	4	5	1	1	1	5	3	1	1	5	2
chr1:39876459-39876511	4	1	2	1	4	5	1	3	3	5	1	1	1	5	2	1	1	5	2
chr1:39877102-39877208	2	3	3	1	5	1	1	2	3	5	1	3	2	4	2	3	3	5	2
chr1:39877348-39878032	4	2	2	1	4	5	1	4	5	5	1	3	2	4	3	2	5	5	2
chr1:39878546-39878645	1	2	1	1	2	5	1	1	4	4	1	4	3	1	1	1	3	4	2
chr1:39878709-39878785	1	3	1	1	1	5	1	1	5	5	1	1	3	2	5	1	1	5	1
chr1:39885914-39886119	1	2	1	1	1	1	1	1	1	5	2	2	1	1	1	1	3	5	1
chr1:39887414-39887668	3	1	1	1	2	1	3	1	1	5	1	2	1	1	1	1	1	5	1
chr1:39887807-39887927	1	1	1	1	1	1	3	2	1	5	1	2	1	1	1	1	2	4	1
chr1:39888707-39888761	1	1	1	1	1	1	2	3	1	3	1	1	1	1	1	1	1	5	2
chr1:39890333-39890586	3	1	1	1	1	2	1	2	1	4	1	1	1	1	1	2	3	5	1
chr1:39890700-39890788	1	1	2	1	1	1	1	1	1	4	1	1	3	1	1	2	2	5	1
chr1:39892279-39892355	5	2	4	1	1	1	1	2	1	5	1	2	2	1	5	5	5	5	1
chr1:39892380-39892800	5	4	4	5	1	1	1	4	1	5	1	2	2	2	5	2	5	5	1
chr1:39892852-39892995	5	4	5	5	1	1	4	5	2	5	1	5	5	3	5	3	5	5	5
chr1:39893960-39894129	5	3	3	4	1	1	1	2	1	5	1	1	3	1	5	1	4	5	1
chr1:39899566-39899759	2	1	2	2	4	1	1	4	2	5	4	1	1	1	5	1	5	2	1
chr1:39899817-39899869	3	2	1	2	5	1	1	3	2	5	1	1	1	2	5	1	5	5	1
chr1:39900255-39900376	1	3	2	1	1	1	2	3	1	5	1	2	2	2	5	1	5	5	1
chr1:39902307-39902371	1	5	4	2	5	4	3	1	1	5	5	1	5	3	3	5	4	5	1
chr1:39903148-39903258	1	2	2	1	3	1	1	2	3	3	2	1	1	1	1	1	1	3	1
chr1:39903283-39903469	1	2	1	1	2	1	1	1	1	2	1	1	1	2	1	1	3	3	1
chr1:39903513-39903646	1	4	1	1	2	1	2	4	1	2	1	1	1	1	1	1	3	3	1
chr1:39905758-39906200	1	1	2	1	1	1	1	1	2	3	1	1	1	1	1	1	1	5	1
chr1:39907628-39907994	1	1	1	1	1	5	1	3	2	3	1	1	1	2	1	2	1	5	2
chr1:39908593-39908644	1	1	1	1	1	5	1	1	1	1	1	1	1	2	2	1	1	5	1
chr1:39911147-39911263	1	2	2	1	1	1	1	2	2	1	1	1	1	1	1	2	1	3	2
chr1:39917671-39918012	4	1	1	1	2	3	1	1	1	4	1	1	2	1	2	1	1	3	1
chr1:39919634-39919702	1	4	1	1	1	1	1	1	1	1	1	1	1	1	1	1	2	2	1
chr1:39922463-39922674	1	3	1	2	2	1	1	1	1	2	1	1	2	1	1	2	1	1	2
chr1:39923656-39923762	3	1	1	1	1	1	1	1	1	1	1	1	1	1	1	1	1	1	2
chr1:39924537-39924610	1	3	1	1	1	3	1	1	1	1	1	1	2	3	1	1	2	2	1
chr1:39927617-39927922	1	2	2	1	1	1	2	1	1	2	1	1	3	1	2	1	2	5	1
chr1:39928788-39928877	1	3	1	2	1	1	1	1	1	1	1	1	3	1	2	1	3	5	2
chr1:39928972-39929111	1	3	1	1	1	1	1	1	1	1	2	1	1	1	1	1	1	4	1
chr1:39929692-39929743	1	2	2	1	3	1	2	1	3	1	1	1	1	1	2	1	1	3	1
chr1:39934598-39934748	1	5	4	1	1	1	2	3	2	1	5	5	5	1	4	1	3	5	4
chr1:39935699-39935802	1	1	4	1	1	1	1	1	1	1	2	1	3	1	1	1	1	5	1
chr1:39935916-39936118	1	1	2	1	1	1	3	1	1	1	1	2	2	2	1	1	1	5	1
chr1:39937863-39937919	1	1	1	1	2	1	1	2	1	1	1	2	3	1	4	1	1	5	1
chr1:39941167-39941316	1	2	1	1	1	1	1	1	1	1	2	1	1	1	2	1	3	5	1
chr1:39941543-39941646	1	2	1	2	1	1	1	1	1	3	2	1	1	2	1	3	2	2	1
chr1:39952628-39953095	1	1	3	1	2	1	1	1	1	5	1	2	1	1	5	2	1	3	3
chr1:39954259-39954353	1	1	1	1	1	1	1	3	1	1	1	1	1	2	5	1	3	5	1
chr1:39954381-39954514	1	2	1	1	1	1	1	3	1	2	3	1	2	1	5	1	2	5	1
chr1:39954795-39954935	1	1	2	2	5	4	3	5	1	4	1	1	5	3	5	2	3	5	5
chr1:39954970-39955148	1	1	1	1	3	2	3	3	1	2	1	1	5	1	5	1	1	5	3
chr1:39955796-39955876	1	2	1	1	2	5	1	2	1	3	5	2	5	3	5	4	1	5	5
chr1:39955960-39956529	1	4	2	1	3	5	1	4	1	5	5	1	5	3	5	5	1	5	5
chr1:39957363-39957638	1	4	1	2	1	1	2	1	1	1	5	1	3	1	5	1	1	5	1
chr1:39957692-39958003	1	1	1	1	3	3	2	1	1	1	2	1	2	3	5	1	2	5	1
chr1:39958346-39958499	2	2	4	1	1	2	1	1	1	1	5	1	1	5	5	1	3	5	1
chr1:39960095-39960763	1	5	3	1	1	3	5	1	1	2	3	1	1	5	5	1	2	5	1
chr1:39960781-39960855	1	5	3	1	4	5	5	1	1	4	1	2	1	5	5	1	4	5	1
chr1:39980626-39980720	4	5	4	3	3	1	2	1	1	4	5	5	1	3	2	3	3	5	2
chr1:39987880-39988225	1	4	2	1	1	2	1	2	1	2	3	2	3	3	1	2	1	2	1
chr1:39995644-39996191	2	1	1	1	1	4	3	3	1	2	1	1	2	5	2	1	1	2	2
chr1:40001610-40002004	2	1	1	2	1	5	1	1	1	3	1	1	1	5	2	1	1	1	1
chr1:40003187-40003297	3	1	1	1	1	4	5	1	3	2	1	1	1	5	2	1	1	4	1
chr1:40004700-40005046	1	1	1	2	3	5	3	1	1	4	5	1	3	5	5	1	1	1	2
chr1:40006303-40006360	1	1	1	1	1	3	1	1	1	1	4	2	1	4	1	1	2	1	1
chr1:40006532-40006590	1	1	1	1	1	1	1	1	1	1	1	3	1	2	1	1	1	1	1
chr1:40013369-40013496	4	1	5	1	2	1	1	1	1	3	3	1	1	3	1	2	1	4	1
chr1:40014986-40015042	1	4	2	1	5	1	4	4	4	1	5	5	5	3	5	5	3	5	5
chr1:40019629-40019684	1	1	1	1	1	1	1	1	1	1	1	1	1	2	1	1	1	1	2
chr1:40021846-40022010	3	1	1	1	1	2	1	1	2	1	1	2	1	1	1	1	1	1	1
chr1:40025140-40025233	1	1	1	1	2	1	1	1	1	1	1	1	1	1	2	1	1	1	2
chr1:40027627-40027712	1	2	1	1	1	1	1	1	2	3	2	1	1	2	1	4	1	1	1
chr1:40028027-40028100	1	1	1	2	1	2	1	1	1	4	1	1	1	1	1	1	2	1	2
chr1:40028391-40028465	1	1	1	1	1	1	1	1	1	1	1	1	1	3	1	1	1	1	1
chr1:40030760-40030816	1	1	5	1	1	1	1	3	1	2	5	4	2	3	5	4	3	4	2
chr1:40032149-40032222	1	2	3	1	2	2	1	1	1	2	2	1	1	3	5	1	1	4	1
chr1:40032300-40032362	1	1	1	1	2	1	1	2	1	1	4	1	1	3	5	2	1	5	1
chr1:40032449-40032556	1	1	1	1	1	1	1	1	1	2	3	1	1	2	5	2	1	4	2
chr1:40035037-40035131	2	1	1	1	1	5	4	3	3	1	1	1	4	5	2	1	5	5	3
chr1:40036279-40036381	2	1	1	2	1	1	1	2	2	3	5	1	3	3	5	3	4	2	5
chr1:40036413-40036926	1	3	3	2	1	2	2	4	1	5	3	2	5	4	5	2	5	5	5
chr1:40037149-40037288	2	1	5	1	1	1	2	3	1	2	5	2	5	4	5	3	5	5	5
chr1:40037964-40038181	1	2	5	2	1	2	2	3	1	1	1	2	5	5	3	1	4	5	1
chr1:40038942-40039159	1	5	5	5	3	5	5	5	4	5	3	5	5	5	5	3	5	5	5
chr1:40040896-40041165	5	5	5	5	5	5	5	5	5	5	5	4	5	5	5	5	5	5	5
chr1:40041211-40041295	3	5	5	5	5	5	2	5	5	5	5	4	5	5	5	5	5	5	5
chr1:40041421-40041534	2	5	5	5	4	4	2	5	5	5	5	5	5	5	5	2	5	5	5
chr1:40042481-40042590	1	4	2	3	1	5	1	5	5	2	3	5	5	4	5	1	5	5	5
chr1:40042604-40042694	1	4	3	3	1	5	1	5	5	1	5	5	5	4	5	1	4	5	5
chr1:40043531-40043594	1	2	1	1	1	1	1	1	1	4	1	4	3	5	1	2	1	2	5
chr1:40043942-40043994	1	1	1	3	4	3	2	2	5	5	1	5	5	5	5	4	3	5	3
chr1:40044242-40044442	2	2	4	1	4	1	1	4	2	3	1	3	3	5	5	2	4	5	4
chr1:40045342-40045437	2	2	1	2	4	4	1	4	4	5	5	4	3	3	4	1	5	5	5
chr1:40046035-40046160	1	4	3	1	1	2	1	1	4	1	3	4	1	3	1	1	2	5	3
chr1:40047237-40047641	1	2	1	2	4	1	1	3	2	3	2	2	3	2	4	1	3	5	4
chr1:40047777-40048049	5	3	2	3	2	4	2	5	3	3	4	2	5	2	1	2	3	5	5
chr1:40048373-40048514	1	3	1	1	2	1	1	1	1	3	3	2	2	5	4	1	1	5	2
chr1:40048785-40048925	2	1	2	2	4	1	2	2	2	3	1	3	2	2	2	2	1	5	3
chr1:40048970-40049178	2	2	4	1	3	1	3	1	2	3	1	3	4	1	3	1	3	5	3
chr1:40049520-40049687	1	3	2	3	4	1	1	2	1	4	3	2	5	5	5	1	1	5	5
chr1:40049718-40050357	2	1	2	3	2	5	2	3	1	2	4	2	5	5	5	1	3	5	5
chr1:40052150-40052202	2	2	1	1	1	1	1	1	4	3	5	2	1	5	2	1	2	5	2
chr1:40052327-40052486	2	1	1	1	2	4	2	2	4	3	1	4	1	5	1	1	4	5	1
chr1:40052695-40052798	1	3	3	1	1	2	2	1	1	1	1	4	1	4	2	1	1	2	4
chr1:40053241-40053294	1	2	1	1	2	1	1	3	4	2	3	2	1	2	1	1	5	5	4
chr1:40053338-40053408	1	2	2	1	2	1	1	2	4	4	4	3	1	3	2	1	4	5	3
chr1:40053902-40054012	2	1	3	1	1	2	2	3	3	5	2	2	1	5	1	1	4	3	3
chr1:40055138-40055293	3	3	2	4	1	1	1	1	5	4	2	5	3	4	1	1	5	5	2
chr1:40057808-40057876	1	1	4	1	3	4	5	4	5	1	1	3	3	5	3	2	5	5	3
chr1:40057950-40058051	1	1	5	1	3	5	5	5	5	1	1	4	3	5	1	2	5	5	2
chr1:40058115-40058173	1	2	5	1	4	1	5	4	5	2	1	5	1	5	1	2	5	5	2
chr1:40058195-40058292	1	4	5	2	5	1	5	4	5	3	1	5	1	5	1	3	5	5	2
chr1:40058968-40059231	1	5	5	4	3	4	5	1	5	4	5	5	4	5	3	5	5	5	3
chr1:40060410-40060646	2	4	2	2	4	5	5	2	3	2	5	5	4	5	5	4	5	5	5
chr1:40060729-40060888	2	3	3	3	1	5	5	2	3	4	1	5	5	5	5	2	5	5	3
chr1:40060948-40061069	1	1	3	1	2	5	5	3	4	4	1	3	4	5	4	1	5	5	1
chr1:40062187-40062303	1	1	3	1	1	5	3	3	3	2	2	2	1	5	2	1	1	5	3
chr1:40062355-40062463	1	1	1	1	3	5	3	1	1	2	1	4	1	5	2	1	1	5	1
chr1:40062863-40062960	2	2	2	1	1	4	2	1	2	3	3	2	1	5	1	1	3	1	1
chr1:40063612-40063764	1	1	1	2	3	2	5	2	1	1	1	1	5	5	1	1	5	5	1
chr1:40064983-40065122	3	1	3	1	4	5	5	4	3	3	1	2	3	5	3	1	3	5	1
chr1:40092675-40092796	2	1	1	1	2	1	1	2	2	1	1	1	5	5	5	2	2	5	1
chr1:40101656-40101776	1	1	1	1	1	1	3	1	1	1	1	4	1	2	1	3	1	1	2
chr1:40102035-40102121	1	1	1	1	1	1	1	1	2	1	1	5	1	2	1	1	1	1	1
chr1:40102716-40102782	1	1	1	1	1	1	1	1	1	1	1	3	1	2	1	1	1	1	1
chr1:40104458-40104534	3	1	1	1	1	1	1	1	1	1	1	4	1	1	1	1	1	1	1
chr1:40105001-40105216	1	1	1	1	2	1	1	3	2	2	1	3	1	1	1	1	1	3	1
chr1:40105280-40105331	1	1	1	1	1	1	1	1	1	1	1	5	1	1	1	2	1	2	1
chr1:40123881-40124023	1	1	1	1	1	1	1	1	1	2	1	1	1	1	1	1	1	2	1
chr1:40124089-40124187	1	1	1	1	1	1	1	1	1	1	1	2	1	1	1	1	1	1	1
chr1:40124286-40124355	2	1	1	1	1	1	1	1	2	1	1	1	1	1	1	1	1	1	1
chr1:40134001-40134058	1	2	1	1	1	1	1	2	1	2	1	2	1	1	3	1	1	2	2
chr1:40134168-40134245	2	2	1	2	2	2	1	3	1	1	1	1	1	1	2	1	1	2	2
chr1:40140457-40140639	1	5	3	2	3	1	3	4	1	2	3	5	5	1	2	4	1	5	4
chr1:40144126-40144203	1	3	1	1	3	1	1	4	1	1	1	3	3	1	1	2	1	1	1
chr1:40145157-40145329	1	3	2	1	1	1	1	2	1	1	1	2	1	1	3	1	1	1	1
chr1:40145819-40145942	1	1	1	1	1	1	1	3	1	1	1	1	1	3	1	1	1	4	1
chr1:40145986-40146167	1	1	1	1	1	1	1	3	1	1	1	1	1	2	1	1	1	3	1
chr1:40146526-40146709	1	1	1	1	1	1	1	2	1	1	1	1	1	1	1	2	2	2	2
chr1:40155304-40155425	1	3	4	1	2	2	1	2	2	1	1	1	1	4	1	5	1	5	1
chr1:40160825-40160943	3	5	5	5	5	5	5	5	5	5	1	5	5	5	5	5	5	5	5
chr1:40162267-40162811	1	5	5	2	4	3	1	5	5	4	5	4	5	4	5	2	5	5	5
chr1:40162955-40163139	1	5	4	1	4	4	1	3	5	2	5	4	3	2	4	2	5	5	4
chr1:40163568-40163719	1	1	1	1	1	1	2	3	4	1	1	5	3	3	1	2	2	2	2
chr1:40163757-40164018	1	1	1	1	3	3	1	4	4	2	1	5	1	1	1	1	1	5	1
chr1:40164302-40164832	2	1	2	2	2	3	1	2	4	1	2	3	1	2	1	1	2	4	1
chr1:40165001-40165160	1	2	2	1	2	1	1	1	1	2	3	2	1	3	3	2	1	4	1
chr1:40165292-40165359	1	2	1	1	1	1	1	3	1	1	1	1	2	3	1	1	2	2	1
chr1:40166157-40166242	1	1	1	1	3	1	1	1	2	1	1	3	1	2	1	3	1	4	1
chr1:40167240-40167303	1	2	1	3	3	1	3	1	4	3	1	4	1	4	1	1	1	5	1
chr1:40167317-40167397	1	2	1	4	3	1	3	1	2	3	2	4	1	3	1	1	1	5	1
chr1:40169154-40169231	2	1	1	1	1	1	1	1	3	1	1	1	1	1	1	1	2	5	3
chr1:40170748-40170851	3	1	1	1	1	1	3	1	2	1	1	4	1	1	1	2	1	5	1
chr1:40174750-40174909	1	1	1	1	2	1	2	2	5	2	2	5	1	1	1	2	1	4	1
chr1:40175215-40175314	2	4	1	1	2	1	1	3	1	2	1	2	3	1	1	1	3	4	1
chr1:40178203-40178262	4	1	1	1	3	1	1	2	1	2	1	2	3	2	1	1	3	4	1
chr1:40178338-40178389	2	1	1	1	3	1	1	1	1	4	1	2	1	1	1	1	5	3	2
chr1:40181735-40181891	3	1	1	1	3	2	1	3	2	2	1	2	2	1	1	1	1	2	3
chr1:40182589-40182710	3	1	1	2	2	1	1	1	1	5	1	1	1	4	4	2	1	1	1
chr1:40183212-40183302	2	1	1	1	1	2	1	4	1	4	1	2	4	3	3	1	5	4	2
chr1:40184347-40184608	1	1	1	2	1	3	1	1	2	4	1	4	2	4	1	1	4	5	1
chr1:40186405-40186522	1	4	1	1	3	5	5	3	2	5	4	2	2	5	5	2	2	5	5
chr1:40186563-40186684	1	3	1	1	3	5	3	2	1	5	5	3	3	5	5	2	2	5	5
chr1:40186760-40186829	1	3	2	3	4	5	3	1	1	5	1	3	3	5	5	2	4	5	5
chr1:40187431-40187565	3	3	2	2	3	4	1	3	1	4	3	2	5	5	3	4	1	1	5
chr1:40187754-40187905	2	1	2	1	2	4	1	3	2	5	3	3	3	5	5	1	3	5	5
chr1:40189837-40189907	1	1	1	5	2	1	1	1	2	2	1	3	3	2	2	1	1	2	3
chr1:40191827-40191920	1	1	1	3	1	1	1	3	1	1	1	3	2	3	3	1	2	5	1
chr1:40192712-40192827	3	2	1	1	1	1	1	2	3	3	1	4	1	4	1	2	1	2	1
chr1:40193901-40193952	2	1	1	1	3	1	1	1	2	4	1	2	1	4	1	2	1	2	1
chr1:40194227-40194353	1	1	2	1	4	1	2	1	1	3	1	2	1	4	1	1	1	3	1
chr1:40194708-40194799	2	1	1	2	1	1	1	1	1	3	1	3	1	1	1	1	1	1	3
chr1:40196868-40196997	1	2	1	1	2	2	1	1	2	3	1	4	1	3	1	2	1	4	1
chr1:40197049-40197104	1	2	1	2	3	1	1	2	3	1	1	4	1	4	1	2	1	4	1
chr1:40197321-40197411	1	1	1	2	4	1	3	1	4	2	1	4	1	3	2	1	2	5	3
chr1:40199074-40199160	1	2	2	1	2	2	1	4	4	2	1	3	1	2	1	1	4	1	1
chr1:40199720-40199771	1	1	3	1	4	1	1	1	5	5	1	4	2	4	3	3	2	2	3
chr1:40199851-40200133	1	1	2	1	3	1	2	1	5	5	1	3	2	4	3	3	2	4	2
chr1:40200200-40200270	1	1	2	1	1	4	2	1	4	2	1	4	1	3	3	1	1	4	1
chr1:40201745-40202292	2	1	1	1	1	1	3	2	3	2	1	3	1	4	1	1	1	3	2
chr1:40206243-40206310	2	3	1	1	1	1	1	1	1	3	1	4	1	3	1	2	2	1	2
chr1:40208311-40208384	1	1	1	1	2	1	2	1	1	1	1	4	2	1	1	2	2	3	1
chr1:40210142-40210258	2	1	1	1	1	1	1	1	2	5	5	2	2	2	2	1	2	5	1
chr1:40210327-40210394	2	1	1	1	1	1	1	1	2	3	2	2	1	4	2	1	1	5	2
chr1:40210452-40210504	2	1	1	3	1	1	1	2	3	4	1	2	2	3	1	1	1	4	1
chr1:40210868-40210957	3	1	1	2	2	1	1	1	1	3	1	3	2	4	2	1	2	5	1
chr1:40211238-40211363	2	2	1	1	3	1	2	3	2	3	2	5	1	2	2	1	3	5	1
chr1:40211482-40211535	3	4	1	2	2	1	1	1	2	3	1	5	1	4	1	2	3	4	2
chr1:40212091-40212289	2	2	2	1	1	3	1	3	1	1	2	3	1	3	1	1	2	4	2
chr1:40212661-40212946	3	1	2	2	3	1	1	1	1	4	2	4	1	2	3	2	1	5	2
chr1:40214037-40214150	4	1	1	2	1	1	2	1	4	3	1	4	1	1	1	2	2	2	2
chr1:40214459-40214544	3	2	1	3	1	1	1	2	1	2	1	4	1	1	1	1	1	3	3
chr1:40215368-40215513	1	1	1	2	2	5	2	1	2	1	1	2	1	1	3	1	1	3	1
chr1:40220706-40220760	1	1	1	1	1	4	2	1	2	5	2	4	1	5	1	1	5	4	2
chr1:40221250-40221532	3	1	1	1	1	1	1	1	2	2	1	1	1	3	1	1	5	4	1
chr1:40222049-40222129	1	1	1	2	4	1	3	1	1	5	1	4	1	4	1	1	5	3	3
chr1:40223000-40223336	2	1	1	1	4	3	1	1	1	2	1	3	2	4	1	2	1	3	1
chr1:40224150-40224289	1	1	2	1	1	4	1	1	1	3	1	1	1	5	2	4	2	5	2
chr1:40227434-40227563	1	2	1	1	1	1	1	3	1	1	1	2	3	1	1	1	1	3	1
chr1:40227613-40227676	1	1	1	1	3	1	2	2	1	1	1	1	1	2	1	2	1	5	2
chr1:40231736-40231839	3	1	1	1	1	1	5	3	1	4	1	2	2	5	1	1	1	3	2
chr1:40232483-40232549	2	1	2	2	2	5	5	3	2	3	1	4	5	5	2	1	1	4	1
chr1:40233194-40233272	1	1	1	1	3	1	4	1	1	1	1	4	1	5	1	1	1	4	1
chr1:40233383-40233469	1	2	1	1	1	1	3	4	2	3	1	3	2	5	1	2	1	4	2
chr1:40234257-40234330	1	2	2	3	2	1	1	1	1	1	1	3	1	4	3	1	1	4	2
chr1:40234418-40234524	1	1	1	1	3	1	1	2	2	2	1	3	1	5	1	2	1	4	1
chr1:40243480-40243576	4	1	4	1	3	2	1	1	2	5	4	3	4	1	1	2	1	4	4
chr1:40244115-40244195	1	4	2	1	3	3	3	1	1	2	2	4	1	4	1	5	2	1	4
chr1:40248774-40248854	1	1	1	1	1	1	1	2	1	1	1	1	1	1	1	1	4	3	3
chr1:40250535-40250658	1	1	1	1	1	1	1	1	1	1	1	1	1	2	1	1	1	1	1
chr1:40254666-40254720	1	1	2	1	3	1	3	1	1	1	1	1	1	1	1	1	2	3	1
chr1:40260538-40260635	1	3	2	2	5	2	3	3	3	1	2	1	3	3	1	1	2	5	4
chr1:40262127-40262203	1	1	1	1	2	2	1	2	2	1	1	3	1	3	1	1	1	3	1
chr1:40262284-40262372	2	1	1	1	1	1	1	1	2	1	1	2	1	3	1	2	1	4	2
chr1:40263025-40263093	1	1	1	1	2	1	3	2	1	3	5	3	2	2	3	3	2	5	2
chr1:40263314-40263415	1	1	2	1	2	3	5	3	2	1	4	3	2	3	3	2	2	4	1
chr1:40263553-40263680	1	1	1	1	3	5	5	1	3	2	2	3	1	2	1	2	4	3	2
chr1:40265091-40265244	1	1	3	1	4	3	2	1	1	4	1	3	1	2	3	3	1	4	1
chr1:40265282-40265342	3	1	2	2	4	5	2	1	1	4	4	2	3	1	4	1	1	3	3
chr1:40266431-40266555	4	3	1	4	4	1	3	1	2	3	5	3	1	1	5	5	5	5	5
chr1:40270297-40270412	1	1	2	2	2	3	1	2	1	3	5	3	5	2	1	2	3	5	5
chr1:40271233-40271301	1	3	3	1	1	1	3	1	2	1	1	4	4	2	2	2	3	4	2
chr1:40271438-40271569	1	1	1	1	3	1	1	1	1	2	5	4	1	3	1	1	4	3	3
chr1:40273086-40273144	3	1	1	1	2	5	2	1	3	4	1	3	1	1	3	1	1	1	2
chr1:40274015-40274089	1	3	2	1	1	1	1	1	2	1	1	2	4	3	1	1	3	5	1
chr1:40274203-40274346	1	5	2	1	3	1	2	1	1	1	1	3	1	2	1	1	5	3	2
chr1:40274449-40274516	1	2	2	3	2	1	1	1	1	1	1	2	1	3	1	1	5	4	5
chr1:40275779-40275833	1	3	2	2	3	1	1	1	1	1	1	3	1	1	2	1	5	2	3
chr1:40275974-40276029	1	3	1	4	4	1	1	1	1	3	1	5	5	1	3	1	4	5	2
chr1:40276051-40276140	1	3	1	3	3	1	1	1	1	3	1	5	4	2	2	1	4	5	3
chr1:40276247-40276319	1	4	1	2	1	1	1	1	1	3	1	3	5	4	1	1	5	5	2
chr1:40277411-40277673	2	1	2	1	1	1	1	1	2	1	1	3	1	1	2	1	5	4	2
chr1:40279175-40279260	2	1	1	2	4	1	1	1	2	2	1	2	1	2	1	1	1	2	1
chr1:40280943-40281115	4	1	1	1	1	1	1	2	1	1	1	2	1	1	1	3	2	5	1
chr1:40281853-40282069	4	1	1	1	2	2	1	1	2	1	2	1	1	2	1	1	1	5	2
chr1:40282222-40282293	2	1	2	1	2	1	1	3	5	4	2	3	2	5	1	3	2	5	1
chr1:40289999-40290080	1	1	1	1	2	1	1	3	3	3	1	2	1	4	1	1	1	5	1
chr1:40291123-40291180	5	1	1	1	1	2	1	1	3	3	2	3	4	2	1	1	3	3	2
chr1:40293084-40293196	1	1	1	3	2	1	1	1	1	2	2	1	4	4	3	1	1	3	1
chr1:40293431-40294232	2	1	1	1	3	2	1	2	2	3	1	3	1	4	2	2	2	3	1
chr1:40294787-40294897	2	1	3	3	1	1	1	1	1	2	1	2	1	1	4	2	3	5	2
chr1:40309426-40309522	5	1	1	1	1	1	2	1	4	3	1	1	1	2	1	1	3	2	4
chr1:40314902-40315243	5	1	5	3	3	2	1	3	5	3	2	1	5	5	5	1	3	4	5
chr1:40316679-40316950	1	1	4	3	3	1	1	3	5	1	1	1	4	1	1	1	1	5	1
chr1:40317273-40317412	1	1	2	1	3	1	1	1	3	1	1	1	2	2	1	1	1	2	1
chr1:40320724-40320795	2	1	2	2	2	1	2	1	1	1	1	1	1	1	1	1	1	1	1
chr1:40362493-40362599	1	2	1	3	1	1	1	4	1	2	1	1	1	2	4	1	2	4	3
chr1:40371659-40371768	1	1	2	1	1	1	1	2	1	1	1	1	1	3	1	1	1	4	1
chr1:40376261-40376534	2	3	3	2	1	1	1	4	4	1	2	1	3	4	4	5	5	4	3
chr1:40376642-40376816	1	1	3	1	1	5	1	5	3	1	1	1	5	3	3	5	4	5	1
chr1:40377510-40377619	1	2	3	1	1	1	1	4	5	1	1	2	4	5	3	2	5	5	4
chr1:40377745-40377800	1	1	2	1	1	1	1	5	4	1	3	2	4	5	1	2	5	5	3
chr1:40378367-40378443	1	1	1	1	1	1	2	3	1	1	1	1	3	5	1	5	5	5	2
chr1:40381303-40381512	1	1	2	3	1	5	5	5	5	1	1	1	5	5	2	5	5	5	2
chr1:40382046-40382365	1	1	2	1	1	5	5	5	5	3	1	2	5	5	2	5	5	5	4
chr1:40382439-40382699	3	2	3	2	1	5	5	5	5	3	2	3	5	5	1	5	5	5	2
chr1:40382852-40382918	4	3	3	1	3	5	4	5	5	3	1	3	5	5	4	5	5	5	5
chr1:40383181-40383277	5	4	4	1	1	5	5	5	5	3	4	1	5	5	1	5	5	5	5
chr1:40383589-40383769	1	3	5	3	1	3	5	5	5	2	1	2	5	5	2	5	5	5	5
chr1:40384455-40384795	2	1	5	1	3	5	5	5	5	3	1	3	5	5	1	5	5	5	3
chr1:40385286-40385509	1	1	5	1	1	5	5	5	5	2	1	3	5	5	3	5	5	5	1
chr1:40385699-40385768	1	4	5	3	1	1	5	5	5	4	1	4	5	5	4	5	5	5	1
chr1:40385791-40385948	1	1	5	3	1	5	5	5	5	3	1	4	5	5	4	4	5	5	1
chr1:40386091-40386389	1	1	5	3	2	5	5	5	5	5	1	4	5	5	5	2	5	5	1
chr1:40386470-40386671	1	1	5	1	1	5	5	5	5	2	1	1	4	5	4	2	5	5	1
chr1:40389448-40389567	2	2	5	1	1	5	5	3	5	1	2	1	5	5	1	2	5	5	2
chr1:40389577-40389936	1	2	5	2	1	5	5	5	5	2	1	1	5	5	1	3	1	5	1
chr1:40390000-40390343	1	2	4	3	1	5	5	3	5	3	1	1	5	5	3	3	4	5	1
chr1:40390361-40390467	2	3	5	1	1	4	5	2	5	4	3	4	5	5	4	5	3	5	2
chr1:40391840-40392018	3	1	3	1	1	5	5	3	5	3	1	2	5	5	1	2	1	5	1
chr1:40394210-40394279	1	1	5	1	1	2	2	5	2	2	1	1	5	5	1	1	2	5	3
chr1:40395036-40395107	1	2	5	2	1	1	1	3	5	1	1	1	5	5	1	2	2	5	5
chr1:40395172-40395282	1	4	4	1	3	5	1	1	5	2	1	1	5	5	1	1	3	5	5
chr1:40395570-40395626	2	1	3	1	1	1	1	2	1	1	1	1	1	5	1	1	2	3	1
chr1:40396909-40397006	1	1	4	1	2	1	1	2	2	1	1	1	1	5	1	3	2	5	2
chr1:40397350-40397718	1	3	3	1	1	5	1	4	3	2	1	1	1	5	1	1	1	5	1
chr1:40397755-40397847	2	4	4	1	1	5	1	3	4	2	1	3	1	4	1	2	1	5	1
chr1:40399752-40400140	1	1	2	1	1	3	1	3	2	1	1	1	2	5	1	1	5	5	1
chr1:40400330-40400409	2	1	2	1	1	1	1	4	2	1	1	2	1	5	1	1	5	5	1
chr1:40400498-40400716	1	1	2	1	3	1	2	1	1	1	1	1	1	5	1	1	5	5	1
chr1:40400762-40400814	2	2	4	1	4	5	1	1	1	1	1	2	1	4	1	2	2	5	1
chr1:40401310-40401388	2	1	1	2	1	1	1	1	3	1	1	1	1	2	1	1	4	5	1
chr1:40402029-40402120	1	1	2	2	1	1	2	4	3	1	1	2	2	5	1	3	2	5	1
chr1:40402996-40403185	1	1	1	1	1	1	3	2	2	2	1	2	1	5	1	2	1	5	1
chr1:40404598-40404720	2	1	2	2	2	1	1	5	5	1	1	1	4	5	1	4	4	5	1
chr1:40404956-40405042	1	1	1	2	1	5	1	4	4	2	3	1	1	4	1	1	1	5	2
chr1:40407122-40407187	1	3	1	1	1	1	1	3	1	1	1	1	1	2	2	1	1	4	2
chr1:40408006-40408162	1	1	2	1	2	3	1	2	3	1	1	1	1	1	1	1	1	3	1
chr1:40408192-40408350	1	1	1	1	2	1	1	3	2	1	1	1	1	2	1	2	1	5	2
chr1:40408954-40409066	1	1	2	2	1	1	1	4	2	1	1	1	1	1	1	1	1	5	1
chr1:40409354-40409424	3	1	1	2	2	1	1	2	4	1	3	3	1	2	2	1	1	5	1
chr1:40411243-40411410	1	2	4	3	1	3	1	3	2	1	5	1	1	4	1	1	3	5	2
chr1:40411652-40411726	4	1	1	1	1	1	2	1	1	1	5	2	1	1	1	1	1	5	1
chr1:40413349-40413404	2	3	4	1	1	1	1	1	3	3	2	4	3	2	4	1	5	5	1
chr1:40413475-40413562	1	2	3	1	1	1	1	3	3	3	2	2	1	4	5	1	5	5	1
chr1:40413578-40413648	1	1	2	1	1	1	1	3	4	3	3	1	1	4	5	1	4	5	1
chr1:40414898-40414958	2	2	2	1	1	1	1	4	5	1	1	3	1	3	1	1	2	5	4
chr1:40417195-40417320	1	1	2	1	1	1	1	1	3	1	3	1	1	1	1	1	2	5	2
chr1:40452409-40452466	1	1	1	2	1	1	1	4	5	1	1	1	1	5	3	1	5	3	1
chr1:40452727-40452786	1	1	1	1	2	2	1	1	2	2	1	1	1	5	1	1	1	1	2
chr1:40477893-40477956	1	2	2	1	3	5	1	5	5	4	3	3	5	5	5	1	4	5	5
chr1:40480054-40480180	1	1	1	1	1	1	2	4	1	1	1	1	1	3	1	4	3	2	1
chr1:40480197-40480249	1	1	1	1	1	1	3	1	1	2	1	1	1	3	1	2	1	1	1
chr1:40481128-40481209	1	1	1	2	1	2	3	1	2	1	1	1	1	2	1	1	1	2	3
chr1:40482735-40482790	1	1	1	1	1	1	2	1	1	1	1	3	1	4	1	1	1	3	3
chr1:40486878-40486935	2	1	2	2	1	1	3	1	1	4	1	1	1	1	1	1	1	1	1
chr1:40490750-40490912	1	1	1	1	1	1	1	1	2	1	2	2	1	1	1	2	1	3	1
chr1:40509707-40509802	1	4	4	1	1	2	2	5	5	1	1	2	3	2	1	1	1	2	4
chr1:40511282-40511414	2	1	2	1	2	1	1	1	2	1	1	1	1	1	1	1	1	1	1
chr1:40511502-40511624	1	1	1	1	1	1	1	2	3	1	1	1	1	2	1	1	1	1	1
chr1:40512240-40512296	1	1	1	1	3	1	1	1	2	1	1	1	1	1	1	1	1	1	1
chr1:40512390-40512447	1	1	1	1	1	1	1	1	1	3	1	2	1	2	1	1	2	1	1
chr1:40513897-40513981	1	1	1	1	1	1	1	1	1	1	1	1	1	1	1	1	1	1	1
chr1:40519128-40519213	1	2	1	1	4	1	1	1	1	1	1	1	1	1	5	1	2	4	1
chr1:40531538-40531642	1	5	4	5	5	1	2	5	5	5	5	3	5	5	5	5	5	5	5
chr1:40532900-40532996	1	2	3	1	3	1	1	4	5	1	2	1	1	5	1	1	3	5	2
chr1:40533295-40533530	2	3	1	1	2	1	1	1	5	1	1	1	1	4	2	1	2	4	1
chr1:40535061-40535174	1	1	2	1	1	1	1	1	5	1	1	1	1	1	1	1	1	2	1
chr1:40539631-40539700	1	1	1	1	1	1	1	1	3	1	1	1	1	2	1	1	1	5	1
chr1:40539988-40540051	1	3	1	1	1	1	1	1	2	3	1	1	1	3	1	1	1	5	1
chr1:40540356-40540443	2	1	1	3	1	1	1	1	1	1	1	3	1	3	3	1	1	5	1
chr1:40541491-40541559	1	3	1	1	1	1	1	2	5	2	1	3	1	1	1	1	2	5	3
chr1:40544654-40544867	1	2	1	1	1	1	1	1	1	1	1	1	1	1	1	1	2	2	1
chr1:40546414-40546487	3	1	1	1	3	1	1	1	1	1	1	1	1	1	2	1	1	3	1
chr1:40547630-40547784	2	1	1	1	3	1	1	1	2	3	1	3	1	2	1	1	1	1	1
chr1:40547841-40548011	3	1	1	1	1	1	1	1	1	1	1	1	1	1	1	1	1	1	1
chr1:40548071-40548185	1	1	1	1	1	1	1	1	1	1	1	1	1	2	1	2	1	1	2
chr1:40549471-40549557	1	1	2	1	1	1	1	1	1	1	1	2	1	1	1	1	1	1	1
chr1:40549579-40549696	1	1	1	2	1	1	1	1	1	2	1	2	1	1	1	1	1	1	1
chr1:40549778-40549846	1	1	1	3	1	1	1	1	1	1	1	2	1	1	1	4	2	1	1
chr1:40549864-40549947	1	1	1	3	1	1	1	1	1	1	1	2	1	1	1	3	2	1	4
chr1:40584636-40584708	1	1	1	1	1	1	1	1	1	3	1	1	1	1	1	1	1	2	1
chr1:40585293-40585567	1	2	2	2	1	1	2	2	1	1	1	1	1	1	2	2	1	1	1
chr1:40585824-40585888	1	2	1	1	1	1	1	2	2	1	1	1	1	1	1	1	1	1	2
chr1:40588600-40588717	1	1	1	2	1	1	1	2	2	4	1	1	1	1	1	1	1	1	2
chr1:40606038-40606089	2	1	1	1	1	1	1	2	1	1	1	2	1	1	1	1	1	2	1
chr1:40606986-40607109	1	3	3	2	1	1	2	1	1	1	1	1	1	1	1	1	1	5	1
chr1:40625018-40625138	1	3	1	1	1	1	1	1	1	2	1	3	1	2	1	1	2	5	1
chr1:40625205-40625454	2	1	1	1	1	1	1	1	2	1	1	1	1	1	3	1	1	3	1
chr1:40630421-40630491	1	1	1	2	1	2	1	1	1	1	1	1	1	2	1	1	1	3	1
chr1:40633518-40633604	1	1	1	3	1	1	1	1	2	1	1	1	1	5	1	1	5	5	1
chr1:40633631-40633775	1	1	1	2	2	1	1	3	2	1	1	2	1	5	1	1	5	5	1
chr1:40635418-40635494	1	1	1	1	1	1	1	3	2	3	5	1	1	5	1	1	1	3	3
chr1:40637799-40638110	1	2	1	1	3	1	2	1	1	4	2	1	1	1	1	1	2	2	2
chr1:40638258-40638328	1	2	1	3	1	1	1	2	1	3	1	1	1	2	1	1	1	2	2
chr1:40638389-40638457	1	1	1	1	1	1	1	2	1	5	1	1	1	1	2	2	2	2	1
chr1:40638800-40638864	1	2	2	1	1	1	1	1	1	1	1	1	1	1	2	2	2	3	2
chr1:40639711-40639876	1	1	1	2	1	1	1	2	1	3	2	1	1	2	3	1	2	1	3
chr1:40640372-40640716	3	3	1	1	1	1	4	1	1	1	1	1	1	1	1	1	1	2	1
chr1:40644308-40644614	1	1	1	1	1	1	1	1	1	1	1	1	1	1	2	1	1	1	1
chr1:40644950-40645315	1	1	1	1	1	1	1	2	1	3	1	2	1	1	1	1	2	2	2
chr1:40645722-40645863	5	4	1	2	1	1	1	1	1	2	1	1	1	1	2	1	1	3	2
chr1:40649451-40649528	1	3	1	1	3	1	2	1	1	1	1	1	1	2	1	1	2	3	1
chr1:40649647-40649821	3	1	1	2	4	1	1	2	1	3	1	1	4	2	1	1	3	3	1
chr1:40651609-40652023	1	1	1	1	1	1	1	1	1	5	1	1	1	1	1	3	3	1	1
chr1:40652140-40652191	1	2	2	2	1	1	1	1	2	5	1	1	2	2	2	2	3	1	1
chr1:40652660-40652869	1	1	1	1	1	1	3	1	1	5	3	2	1	5	1	2	1	2	1
chr1:40654200-40654309	1	1	1	5	1	1	1	1	2	5	1	1	1	1	1	1	3	1	2
chr1:40655177-40655249	3	2	1	1	1	1	3	2	1	5	1	2	1	2	4	1	1	3	1
chr1:40656257-40656367	1	1	1	2	1	1	2	1	1	4	1	3	1	1	1	1	1	1	1
chr1:40658521-40658609	3	2	1	2	1	1	2	1	1	3	1	1	1	5	1	1	4	1	1
chr1:40658831-40658957	1	1	3	1	1	1	1	1	1	5	1	1	1	3	2	3	1	3	1
chr1:40659101-40659609	1	1	4	2	1	1	1	2	3	5	1	1	3	2	1	1	5	2	1
chr1:40659699-40659802	2	2	4	1	1	1	1	2	1	1	1	1	1	3	1	1	4	3	2
chr1:40667583-40667645	1	1	1	1	1	1	1	1	1	1	1	1	1	5	1	1	2	1	1
chr1:40688500-40688569	3	2	2	3	1	1	1	3	4	2	1	1	2	2	1	1	1	5	1
chr1:40689738-40689836	1	3	2	1	1	1	1	3	3	1	2	1	2	4	1	2	2	5	1
chr1:40694298-40694372	1	1	2	4	1	5	1	5	5	3	1	1	1	5	1	1	4	5	1
chr1:40694753-40694853	3	3	1	3	1	1	3	5	2	2	1	1	3	5	1	3	2	5	1
chr1:40697847-40697916	1	3	1	1	3	5	1	2	1	1	1	1	1	5	1	2	3	5	1
chr1:40697934-40698078	1	3	3	1	5	5	1	1	1	2	1	1	1	2	1	1	1	5	1
chr1:40698696-40698880	1	3	1	1	1	1	1	2	2	1	1	1	2	4	2	1	1	5	5
chr1:40699930-40700079	5	4	2	2	2	5	1	4	3	2	1	3	1	5	1	1	4	5	3
chr1:40700125-40700189	2	2	1	2	1	1	1	4	3	4	1	2	1	5	1	1	3	5	1
chr1:40701454-40701597	2	2	1	2	4	4	1	3	3	3	1	3	1	5	2	3	2	5	2
chr1:40701674-40702179	3	1	1	1	1	5	1	5	5	3	1	2	2	5	1	1	1	5	2
chr1:40702720-40702814	1	1	2	1	1	1	1	1	1	2	1	2	1	2	1	1	1	4	2
chr1:40703801-40703933	2	4	4	3	2	5	3	5	5	3	1	5	2	4	4	1	2	5	5
chr1:40704421-40704912	2	2	4	2	3	3	1	5	5	2	2	2	2	5	2	1	4	5	1
chr1:40705150-40705227	1	3	4	3	3	1	1	3	5	1	1	3	1	5	1	1	5	5	1
chr1:40705578-40705650	5	1	1	3	1	1	2	3	4	4	1	2	1	3	1	1	3	4	1
chr1:40706507-40706645	2	1	1	1	3	3	1	3	1	1	4	3	1	5	1	2	3	5	1
chr1:40708531-40708713	2	1	5	5	5	3	4	5	5	5	2	3	5	5	5	3	5	5	5
chr1:40711649-40712249	2	5	5	3	5	5	3	5	5	4	5	5	5	5	5	5	5	5	5
chr1:40712274-40712342	2	4	5	3	4	1	3	5	5	3	5	5	5	5	3	5	4	5	5
chr1:40712394-40712645	1	2	4	1	3	1	2	3	5	5	5	4	3	5	3	5	3	5	3
chr1:40714343-40714557	1	1	2	1	2	1	1	1	4	1	1	1	1	5	1	2	2	5	1
chr1:40716096-40716302	4	2	5	1	1	1	2	1	5	1	1	3	1	2	1	1	2	5	1
chr1:40716753-40716814	2	1	3	2	1	2	1	3	5	1	1	2	3	2	1	1	1	5	1
chr1:40716848-40716980	1	1	4	1	1	4	1	4	5	1	1	2	1	3	1	1	1	5	2
chr1:40717484-40717684	3	1	2	3	2	2	2	3	5	3	1	1	3	2	1	1	1	5	2
chr1:40717755-40717873	2	1	3	2	3	3	1	4	5	1	1	3	3	2	1	1	1	4	1
chr1:40717936-40718246	3	1	4	1	1	1	1	2	4	3	3	2	4	2	1	1	1	4	1
chr1:40718651-40718702	1	2	3	2	1	1	1	2	5	1	1	2	1	1	2	1	1	5	3
chr1:40718753-40718845	1	3	1	1	1	1	1	3	3	1	1	2	1	1	2	1	1	5	3
chr1:40719178-40719271	1	1	3	2	1	3	1	2	3	4	1	4	1	3	2	1	1	5	4
chr1:40719442-40719536	3	1	4	2	3	5	1	2	3	5	2	3	1	4	2	1	5	5	4
chr1:40719609-40719758	3	2	4	2	1	5	1	3	2	3	1	3	2	2	2	1	4	5	2
chr1:40719960-40720121	2	1	3	1	1	1	2	1	5	4	1	4	2	4	1	2	1	5	3
chr1:40720171-40720229	4	2	3	1	1	1	2	1	4	4	1	5	1	4	3	1	2	5	3
chr1:40720276-40720434	3	1	5	2	1	1	1	1	4	1	1	3	1	3	3	1	1	5	2
chr1:40721041-40721125	2	1	3	3	2	3	1	1	4	1	2	2	1	1	1	1	4	5	1
chr1:40721200-40721300	3	1	3	4	1	3	1	2	3	1	2	2	1	1	1	1	2	5	1
chr1:40722205-40722503	4	1	2	1	2	1	1	1	1	4	1	2	1	4	1	2	1	4	2
chr1:40723155-40723464	5	2	3	2	2	1	1	4	4	5	3	5	3	4	4	1	1	5	1
chr1:40724482-40724592	2	1	2	1	2	2	1	2	4	4	1	3	1	5	1	2	1	5	1
chr1:40725328-40725539	2	1	1	2	2	1	1	3	3	2	1	1	2	1	4	1	1	5	3
chr1:40725682-40725765	1	1	1	1	2	1	1	4	4	3	1	1	1	2	2	1	2	5	1
chr1:40730536-40730618	1	1	2	3	2	1	1	4	1	3	1	3	1	1	1	1	1	4	1
chr1:40732032-40732169	3	1	2	4	1	1	2	3	3	2	1	1	1	3	2	1	1	5	1
chr1:40732219-40732285	4	1	3	4	2	1	1	5	3	4	3	2	1	3	3	1	1	5	2
chr1:40732340-40732503	3	2	2	1	1	4	1	4	4	3	3	3	1	4	2	1	1	5	4
chr1:40732530-40732601	3	2	2	1	1	2	1	3	5	3	4	4	1	4	1	1	1	5	4
chr1:40733112-40733171	2	2	2	1	1	1	1	1	1	3	1	3	1	2	4	1	3	5	1
chr1:40733253-40733355	2	3	1	1	1	1	1	3	1	1	3	3	3	1	1	1	3	4	2
chr1:40734190-40734326	5	1	2	1	1	1	3	1	3	3	1	4	1	1	1	2	1	4	1
chr1:40734692-40735025	3	2	2	1	2	1	1	1	2	2	1	4	1	2	1	1	3	3	2
chr1:40735265-40735438	4	1	2	2	1	2	3	2	4	5	2	1	1	3	5	1	1	5	4
chr1:40735552-40735607	2	1	2	4	1	2	1	2	5	5	2	2	1	3	5	1	4	5	5
chr1:40735658-40735819	3	1	2	2	2	1	1	1	5	5	4	3	2	2	5	2	3	5	5
chr1:40737665-40737876	1	1	3	1	2	3	1	1	2	1	1	1	1	4	1	1	2	2	2
chr1:40739230-40739357	2	2	3	1	4	1	1	2	3	1	1	3	1	3	1	1	1	5	4
chr1:40740036-40740123	1	3	3	2	1	1	2	1	4	5	1	3	1	3	1	2	2	5	3
chr1:40742448-40742536	4	2	3	3	1	3	2	4	4	2	1	1	1	4	1	2	1	5	1
chr1:40743526-40743748	2	2	2	2	1	1	1	3	1	1	1	1	1	1	2	1	3	5	1
chr1:40744398-40744663	2	4	2	1	1	1	1	3	3	3	1	2	4	1	4	1	3	5	1
chr1:40745189-40745272	1	1	2	3	2	1	1	1	2	3	1	3	5	2	5	1	2	1	3
chr1:40745302-40745457	1	1	1	2	2	1	1	1	2	4	3	2	5	3	5	1	3	4	3
chr1:40748686-40748745	4	1	3	4	2	2	1	1	1	2	1	3	1	1	5	1	4	5	1
chr1:40749101-40749155	1	1	5	2	3	1	1	5	4	2	1	1	1	4	4	2	1	5	3
chr1:40749176-40749283	1	1	5	2	3	1	1	4	4	3	1	1	1	4	3	3	3	5	4
chr1:40749914-40750074	3	2	5	2	1	2	1	4	5	3	1	4	2	3	5	5	2	5	1
chr1:40750341-40750434	1	3	5	1	2	3	1	3	4	5	1	5	2	2	5	5	1	5	5
chr1:40752743-40752867	1	1	1	1	2	1	2	2	4	4	4	1	3	2	4	3	3	4	1
chr1:40753873-40753998	2	1	1	1	2	5	1	3	4	2	1	1	1	5	3	2	2	2	1
chr1:40754010-40754166	3	1	1	1	2	2	1	1	3	1	1	3	1	4	4	2	2	2	1
chr1:40755237-40755339	2	2	2	3	2	1	1	4	5	1	1	2	3	2	4	1	1	5	3
chr1:40755358-40755720	3	2	3	2	3	1	1	3	4	4	2	1	1	1	4	2	2	5	2
chr1:40755794-40755899	3	2	4	1	2	1	1	1	4	4	1	2	2	1	2	1	2	5	1
chr1:40756071-40756443	1	1	3	2	1	1	1	2	5	2	1	4	1	3	1	1	1	4	1
chr1:40758755-40758995	1	3	3	1	3	1	2	2	5	1	1	3	1	1	2	2	1	3	1
chr1:40759906-40759972	1	1	1	1	3	1	1	1	5	3	1	1	1	1	4	1	2	1	2
chr1:40761414-40761567	1	2	1	3	1	1	1	1	5	2	1	1	1	5	5	2	1	4	2
chr1:40764863-40764945	1	3	1	1	2	5	4	3	2	5	1	3	1	5	5	1	1	5	1
chr1:40765254-40765305	1	3	2	1	2	4	1	1	4	3	1	3	1	1	2	3	1	5	1
chr1:40765791-40766142	1	1	2	1	1	4	1	1	1	5	1	1	2	1	2	1	2	4	1
chr1:40767134-40767502	1	3	1	1	1	1	2	1	2	3	1	2	1	1	1	1	1	3	1
chr1:40768454-40768544	1	1	2	4	1	3	1	2	2	5	2	1	2	1	1	1	4	4	2
chr1:40773692-40774066	2	4	1	3	2	1	3	4	5	3	2	1	5	3	4	1	2	4	1
chr1:40774308-40774374	1	4	3	1	1	1	2	1	3	2	5	2	1	3	5	1	4	5	3
chr1:40774725-40775033	1	2	2	1	3	2	1	2	1	2	2	3	2	1	5	1	5	3	1
chr1:40776364-40776607	1	1	1	1	2	1	1	1	1	5	1	2	1	1	3	1	2	4	1
chr1:40776746-40777161	1	1	1	1	2	1	1	2	2	2	1	1	1	3	1	1	1	3	1
chr1:40777325-40777407	4	1	1	1	3	1	2	2	4	2	1	2	1	1	1	1	1	1	1
chr1:40777704-40777763	1	2	1	1	5	1	1	4	1	1	1	1	1	1	1	1	1	2	3
chr1:40778825-40778909	2	5	2	1	1	2	3	3	4	1	2	1	3	1	2	2	4	5	1
chr1:40780645-40780753	1	2	1	1	3	1	1	4	1	1	1	1	1	2	5	1	3	4	1
chr1:40780971-40781193	1	1	1	1	3	1	1	2	3	1	1	1	1	1	5	1	3	3	1
chr1:40781275-40781594	1	2	1	1	1	1	1	2	2	3	1	1	3	1	5	1	4	1	1
chr1:40781833-40782034	1	4	1	1	3	1	4	3	1	2	1	1	1	1	5	1	1	1	2
chr1:40784991-40785400	2	2	1	1	3	1	1	4	1	2	1	1	2	1	4	1	1	1	1
chr1:40785513-40785564	2	3	1	1	3	1	1	2	1	1	1	1	2	1	1	1	1	2	1
chr1:40786309-40786683	1	5	1	1	1	1	1	5	1	1	1	1	1	1	1	1	4	2	1
chr1:40786779-40786922	1	5	2	4	1	1	1	2	2	3	1	1	2	3	2	1	1	1	1
chr1:40787947-40788156	4	4	3	1	1	1	1	2	1	1	1	2	1	1	1	1	1	1	1
chr1:40789671-40789904	1	1	1	1	1	1	1	4	1	4	1	1	3	1	2	1	1	2	1
chr1:40791441-40791750	1	2	1	1	1	1	1	3	1	1	1	1	1	2	1	1	1	1	1
chr1:40792134-40792327	1	4	1	1	2	1	1	2	1	1	1	1	1	1	1	2	1	3	1
chr1:40792443-40792505	3	5	1	1	1	1	1	3	1	3	1	1	1	1	2	1	1	1	1
chr1:40793989-40794071	1	1	1	2	1	1	1	2	1	1	1	1	1	1	1	2	1	1	1
chr1:40794564-40794870	2	2	1	3	1	3	1	4	2	3	1	1	1	2	2	1	1	1	1
chr1:40797214-40797353	2	1	1	1	1	1	1	5	1	2	1	2	3	5	5	2	5	5	2
chr1:40797380-40797442	2	1	2	1	2	1	1	2	1	1	1	3	2	5	5	1	1	5	1
chr1:40797750-40797898	1	2	1	1	1	1	1	2	2	1	1	1	1	3	5	1	1	5	2
chr1:40798512-40798564	1	2	1	2	1	1	1	2	1	1	1	1	2	4	5	1	2	4	1
chr1:40798717-40798823	1	1	1	2	3	1	1	3	1	1	2	1	1	1	4	1	1	4	2
chr1:40798905-40799207	1	2	1	1	4	1	1	3	1	1	1	1	3	1	5	1	2	2	2
chr1:40799223-40799607	3	4	1	2	1	1	1	2	1	1	1	1	2	1	5	2	4	1	2
chr1:40800347-40800484	1	1	1	1	1	2	1	1	2	1	1	1	1	1	4	1	1	2	1
chr1:40802136-40802492	1	4	1	1	2	2	2	3	1	1	1	1	5	2	1	1	5	5	1
chr1:40802667-40802759	1	4	3	1	4	1	3	5	2	1	1	1	4	5	1	1	5	3	1
chr1:40803589-40803652	2	2	1	2	2	1	1	2	1	2	1	1	1	4	1	1	5	3	1
chr1:40803665-40804176	1	4	1	2	2	1	1	1	1	1	1	1	1	3	1	1	5	3	2
chr1:40804405-40804491	1	1	1	1	2	1	1	3	1	5	1	2	1	3	1	1	2	3	1
chr1:40805703-40805801	3	2	1	1	2	1	2	2	1	3	1	1	1	2	1	1	1	1	1
chr1:40807063-40807240	1	1	1	1	1	1	1	2	1	3	1	1	3	1	5	1	1	1	2
chr1:40809010-40809132	1	4	1	1	1	1	5	2	2	1	1	1	2	4	3	2	5	5	1
chr1:40815542-40815615	1	1	1	1	1	1	1	1	3	4	1	1	1	1	1	1	5	1	3
chr1:40820396-40820452	2	2	2	1	1	1	1	4	1	1	1	2	3	1	4	1	1	3	1
chr1:40820803-40820871	1	1	1	1	1	1	1	2	1	1	1	4	1	1	5	1	5	3	1
chr1:40821724-40821775	1	2	2	1	3	1	1	1	1	1	1	1	1	1	5	1	5	1	3
chr1:40822915-40823244	1	1	1	1	2	1	1	3	1	2	1	1	1	1	1	1	2	2	1
chr1:40826040-40826101	1	1	3	1	1	1	1	2	1	1	1	1	1	2	3	1	1	3	3
chr1:40827184-40827337	1	1	1	3	2	1	1	1	3	1	1	1	1	2	1	1	2	2	1
chr1:40827701-40827759	1	1	1	1	2	1	1	1	2	1	1	1	1	1	2	1	1	1	1
chr1:40828723-40829006	1	2	1	1	1	2	1	1	3	1	1	1	1	3	1	2	1	3	1
chr1:40829152-40829657	1	3	1	1	1	1	1	1	1	1	1	1	1	1	3	1	1	1	1
chr1:40829823-40830035	1	5	2	1	1	1	1	1	1	1	1	1	1	2	2	1	4	1	1
chr1:40836355-40836410	1	2	1	1	1	1	1	1	1	1	1	1	1	2	1	1	3	4	1
chr1:40839626-40839794	1	1	1	1	1	2	3	1	1	1	1	1	1	2	1	1	5	2	1
chr1:40842620-40842710	1	1	2	1	2	2	1	1	1	1	1	1	1	2	3	1	2	1	1
chr1:40844062-40844478	1	1	1	1	1	1	3	1	1	5	1	1	1	3	1	2	2	1	1
chr1:40848658-40848765	1	4	1	1	1	1	1	4	1	1	1	1	1	1	1	1	2	1	1
chr1:40849016-40849125	1	5	1	1	2	1	1	5	1	1	1	2	1	3	1	3	5	1	1
chr1:40856900-40857066	1	2	1	1	1	1	1	5	1	1	1	3	1	1	1	1	3	1	1
chr1:40859137-40859231	1	4	1	2	2	1	1	5	1	2	3	3	2	1	3	1	3	1	1
chr1:40860836-40861143	1	5	1	1	3	1	1	5	2	1	5	2	3	1	1	1	1	5	1
chr1:40862877-40863071	1	5	3	1	5	1	3	5	4	4	1	5	4	1	1	3	5	5	2
chr1:40879172-40879262	1	5	1	1	2	1	1	4	1	3	1	3	1	1	1	2	1	1	2
chr1:40881047-40881205	1	4	1	2	1	1	1	5	1	1	2	1	1	1	1	1	2	2	1
chr1:40881294-40881585	1	5	1	1	3	1	1	5	1	1	5	1	4	1	1	1	1	2	1
chr1:40884132-40884542	1	1	1	2	2	1	1	3	1	1	1	1	4	1	1	1	1	2	2
chr1:40884629-40884682	2	1	3	1	1	1	1	5	1	2	3	3	3	1	3	3	3	1	2
chr1:40886847-40886920	1	3	1	1	2	1	1	5	2	1	1	1	2	1	3	2	2	1	1
chr1:40887124-40887344	1	3	3	1	2	1	1	5	1	1	5	2	4	1	1	1	2	2	1
chr1:40895932-40896020	1	5	1	1	2	1	1	5	1	1	5	2	1	1	1	1	1	2	1
chr1:40896331-40896484	1	5	4	1	2	1	1	5	2	2	4	4	3	1	1	2	3	1	2
chr1:40897549-40897661	1	5	4	1	5	1	1	5	3	1	5	5	5	1	4	5	4	5	5
chr1:40899585-40899678	1	5	4	1	5	1	2	5	2	1	5	5	3	2	2	5	2	4	2
chr1:40899690-40899775	1	5	3	1	5	1	3	5	2	1	5	5	2	3	2	5	4	1	2
chr1:40906900-40907028	1	5	1	1	3	1	1	5	4	2	1	5	1	1	1	5	1	5	1
chr1:40908766-40908818	1	3	1	1	3	1	1	5	1	1	1	3	1	2	1	1	1	4	3
chr1:40910916-40911073	2	2	4	1	3	1	1	5	1	3	1	3	3	1	1	1	1	2	1
chr1:40914725-40915077	1	2	1	2	2	1	1	5	3	2	1	3	1	1	2	2	2	1	3
chr1:40919505-40919774	1	2	3	3	2	1	1	5	5	1	1	5	3	1	1	1	1	1	1
chr1:40924924-40925082	3	1	1	1	2	1	1	5	2	1	2	2	1	2	1	3	3	1	1
chr1:40925118-40925252	3	1	1	1	2	1	1	5	1	1	1	3	1	3	2	1	4	2	2
chr1:40926564-40926769	2	5	2	1	1	1	1	5	3	2	1	3	4	1	3	1	1	2	2
chr1:40928671-40928733	1	2	1	2	1	1	1	5	1	1	1	1	3	2	1	1	1	1	4
chr1:40932020-40932118	4	4	2	1	1	1	2	5	2	4	4	4	3	1	2	5	1	1	1
chr1:40934151-40934231	1	2	1	1	1	1	1	4	1	1	1	2	2	1	2	1	1	1	1
chr1:40935952-40936044	2	1	1	1	1	1	1	2	2	1	1	1	2	1	1	1	1	1	1
chr1:40945806-40945861	1	5	2	1	1	1	2	5	3	1	1	1	1	1	4	1	2	2	1
chr1:40946952-40947110	1	1	1	1	2	1	1	5	1	1	1	1	1	3	1	1	2	1	1
chr1:40948107-40948173	1	5	1	1	1	1	3	5	2	3	1	1	1	3	2	1	1	1	1
chr1:40950743-40950883	2	4	1	1	1	1	2	5	1	1	1	1	4	2	1	1	2	1	1
chr1:40951070-40951305	1	1	1	1	1	1	1	5	2	2	1	1	1	4	1	1	1	1	1
chr1:40955512-40955563	1	2	1	1	1	1	3	5	1	1	4	3	2	1	2	4	3	1	4
chr1:40962294-40962345	1	1	1	4	1	1	1	4	1	2	1	1	1	1	1	1	1	4	1
chr1:40962881-40962963	1	1	1	1	1	1	1	4	1	4	1	1	1	1	2	1	1	1	1
chr1:40967947-40968018	1	5	3	1	5	1	1	5	2	1	5	5	5	3	5	5	4	1	5
chr1:40968834-40968913	2	4	1	1	5	1	1	5	1	1	1	5	5	1	2	5	1	2	5
chr1:40970556-40970616	2	1	1	1	1	1	1	5	1	1	1	1	5	1	1	1	2	1	2
chr1:40971513-40971635	1	1	1	1	1	1	1	5	1	1	1	4	1	1	1	1	1	3	1
chr1:40975011-40975131	1	2	3	1	3	1	1	5	1	2	1	1	4	1	1	1	4	4	4
chr1:40978086-40978188	1	3	3	1	5	1	1	5	1	2	1	2	5	2	5	1	3	4	5
chr1:40981666-40981800	2	3	5	2	2	1	2	5	3	5	1	5	5	3	2	2	3	2	5
chr1:40981867-40982034	3	3	5	3	4	1	2	3	3	5	4	4	5	2	2	4	5	2	5
chr1:40982843-40982901	3	4	5	1	5	1	2	5	4	5	1	3	4	3	3	3	2	3	4
chr1:40983003-40983083	1	4	4	2	3	1	1	5	5	5	1	2	4	4	2	3	5	4	5
chr1:40983553-40983615	3	4	2	4	3	1	1	4	2	5	2	2	4	3	1	4	2	3	5
chr1:40984230-40984306	2	1	2	1	4	1	3	5	2	5	4	1	5	4	2	2	1	3	5
chr1:41011647-41011806	1	1	1	1	2	1	1	2	1	4	2	2	2	3	2	1	1	3	1
chr1:41012197-41012600	1	2	1	3	2	1	2	4	1	2	1	2	1	3	1	1	2	5	1
chr1:41044280-41044332	2	3	2	1	2	1	1	2	2	1	5	2	5	4	1	3	4	5	3
chr1:41044381-41044625	1	3	4	1	2	1	1	1	3	1	5	3	5	3	1	1	4	5	3
chr1:41044685-41044821	3	5	3	1	2	1	2	4	2	2	5	1	5	2	4	1	4	5	1
chr1:41044988-41045128	1	3	4	1	1	1	1	2	1	3	1	3	5	3	1	1	1	5	1
chr1:41045208-41045280	1	5	3	1	1	3	3	2	2	1	5	4	4	4	3	1	2	5	3
chr1:41045609-41046236	1	1	3	1	1	1	1	4	2	1	5	3	3	2	5	2	1	4	5
chr1:41047998-41048162	1	1	2	1	1	1	1	3	1	1	1	2	1	5	1	3	1	3	1
chr1:41048576-41048643	2	1	1	2	2	1	1	3	2	1	1	1	1	1	1	1	2	3	3
chr1:41050469-41050532	1	3	2	1	1	1	1	3	1	1	1	1	1	1	1	1	3	3	1
chr1:41050604-41050660	1	3	2	1	1	1	1	1	1	1	1	1	1	2	1	3	2	5	1
chr1:41050933-41051014	1	3	2	1	3	1	1	1	2	1	1	1	1	1	1	4	1	4	1
chr1:41052644-41052719	2	1	1	1	1	1	1	3	1	1	1	1	1	1	4	3	1	5	3
chr1:41053255-41053326	1	1	1	2	1	1	1	1	1	3	1	2	2	5	1	1	2	5	1
chr1:41054268-41054321	2	3	1	1	1	1	1	1	1	1	1	1	1	1	4	2	1	3	1
chr1:41054612-41054740	3	1	1	2	1	1	1	3	1	1	1	3	1	3	3	1	1	4	2
chr1:41055098-41055284	1	2	2	1	1	1	1	1	1	2	1	1	1	2	2	1	1	3	1
chr1:41055907-41056025	1	1	1	4	1	1	1	1	1	1	2	2	1	1	1	1	2	4	1
chr1:41056370-41056487	2	1	1	1	1	1	1	1	1	1	1	2	1	1	1	1	1	4	1
chr1:41060112-41060189	1	1	1	1	1	1	1	1	2	1	1	1	1	1	1	1	1	3	2
chr1:41061367-41061525	1	1	1	1	1	1	2	1	1	1	1	1	1	1	2	2	3	2	1
chr1:41063033-41063153	1	1	1	1	1	1	1	1	1	3	1	1	1	1	1	1	1	1	1
chr1:41067783-41067846	2	1	2	1	1	1	1	1	2	1	1	2	2	1	1	1	1	3	1
chr1:41068068-41068166	4	1	1	1	4	1	1	1	2	3	1	2	1	3	1	1	1	2	1
chr1:41068884-41068974	1	1	1	2	1	1	1	4	2	2	1	1	1	1	1	2	1	1	1
chr1:41069040-41069131	1	1	1	2	1	1	1	3	3	1	1	1	1	1	1	2	1	1	1
chr1:41069489-41069580	2	1	1	2	2	1	1	3	2	3	1	1	1	1	1	1	1	2	2
chr1:41071024-41071147	2	1	1	1	2	1	1	2	1	2	1	3	1	2	1	1	1	2	3
chr1:41071532-41071583	2	1	1	2	1	1	1	1	1	1	1	3	1	1	2	1	1	1	1
chr1:41072176-41072309	1	1	1	1	1	2	1	1	1	1	1	2	1	1	2	1	2	5	1
chr1:41072989-41073138	1	3	2	1	1	1	1	1	4	1	1	1	2	1	1	2	4	4	1
chr1:41073212-41073336	1	1	1	1	1	1	1	1	2	1	1	2	2	1	2	1	1	2	1
chr1:41073394-41073507	1	1	1	1	1	1	1	1	1	1	1	2	4	1	3	1	2	1	1
chr1:41073519-41073595	1	1	1	1	2	1	1	1	1	1	2	2	4	1	4	1	3	1	2
chr1:41073709-41073819	2	1	1	1	1	1	1	1	3	1	2	2	1	1	4	2	2	1	3
chr1:41073930-41074000	1	1	2	2	1	1	2	1	3	1	1	1	1	3	4	1	1	1	2
chr1:41074032-41074389	2	1	1	1	1	1	1	1	1	1	3	2	1	1	2	4	2	2	3
chr1:41074563-41074850	1	1	1	1	1	1	1	2	1	2	1	5	4	1	2	2	1	3	1
chr1:41075746-41075988	2	1	1	1	2	1	2	1	1	4	1	1	1	2	1	1	1	2	3
chr1:41076021-41076094	1	1	1	1	1	1	2	2	1	2	1	3	1	2	3	1	1	4	1
chr1:41076304-41076393	1	1	1	1	1	1	1	2	4	1	1	1	1	1	2	2	1	4	1
chr1:41076532-41076910	1	1	1	1	1	1	1	3	2	2	1	1	1	1	5	1	1	2	1
chr1:41077179-41077281	1	3	2	1	1	1	1	2	2	1	2	1	1	2	5	1	1	3	1
chr1:41077419-41077653	3	1	1	1	1	1	1	2	3	1	1	3	1	2	5	1	2	4	1
chr1:41077788-41078139	1	1	1	1	1	1	1	2	2	1	1	1	1	1	1	2	1	1	1
chr1:41078235-41078320	1	1	1	1	2	1	3	1	1	1	1	1	1	1	1	2	1	1	1
chr1:41078687-41078794	1	1	1	1	1	1	1	1	2	1	1	1	1	3	1	1	2	2	1
chr1:41093553-41093705	1	1	1	1	1	1	2	1	1	1	1	2	1	1	2	1	1	1	3
chr1:41095404-41095809	2	1	2	1	1	1	1	2	3	2	1	1	1	1	1	1	1	1	1
chr1:41095981-41096103	1	1	2	1	2	2	1	1	1	2	1	3	1	3	2	1	1	3	1
chr1:41096864-41096963	2	2	3	3	2	1	1	3	4	3	1	1	5	1	1	4	1	4	2
chr1:41097016-41097473	1	1	2	1	1	1	1	2	1	1	1	2	5	1	1	2	2	4	2
chr1:41097800-41097859	1	1	3	1	2	1	1	4	1	1	1	1	3	1	1	1	3	2	1
chr1:41098244-41098396	2	1	1	1	3	1	1	3	1	1	1	2	1	3	1	1	1	1	2
chr1:41099440-41099584	1	1	3	1	1	1	1	2	1	2	1	1	1	4	2	1	3	1	2
chr1:41100152-41100263	2	1	1	1	1	1	1	2	1	1	1	1	3	1	1	1	1	2	2
chr1:41101423-41101549	1	1	4	2	1	3	1	4	2	1	1	1	5	1	1	1	1	2	2
chr1:41101627-41101681	2	1	5	1	1	4	3	4	1	1	2	1	2	2	1	1	2	1	3
chr1:41101716-41101844	1	1	5	1	2	3	1	4	1	1	2	2	5	3	4	2	2	3	4
chr1:41102618-41102696	1	2	4	1	1	3	3	3	3	2	1	1	5	4	5	5	2	5	2
chr1:41103572-41103703	1	1	1	1	1	1	1	5	1	1	1	1	2	1	1	1	1	5	1
chr1:41103807-41103877	1	2	2	1	1	3	1	3	1	3	1	3	4	2	1	1	1	5	1
chr1:41103980-41104045	1	1	5	2	1	5	2	2	2	2	1	2	2	2	1	1	1	5	1
chr1:41108480-41108620	4	5	5	1	1	1	1	5	1	1	1	5	5	1	5	1	4	5	5
chr1:41108639-41108691	2	5	5	1	3	1	1	3	1	2	1	5	5	2	5	2	5	5	5
chr1:41108925-41109043	1	5	5	3	5	3	1	5	5	4	1	5	5	1	5	5	4	5	5
chr1:41109106-41109540	1	5	5	2	5	2	1	5	5	1	5	5	5	1	5	5	5	5	5
chr1:41109678-41109892	1	5	5	3	5	3	1	5	5	1	5	5	5	2	5	5	5	5	5
chr1:41111931-41112027	1	1	2	1	1	1	2	2	1	2	1	3	3	1	1	2	1	3	1
chr1:41112238-41112357	2	1	1	1	2	1	1	1	1	1	1	4	1	1	2	1	1	4	1
chr1:41113683-41113758	3	1	1	2	1	1	3	1	2	1	1	1	1	1	1	1	3	1	2
chr1:41114509-41114570	1	1	2	2	1	1	1	1	2	1	1	1	1	2	1	1	1	1	3
chr1:41116060-41116125	2	1	1	1	3	1	1	1	1	1	1	1	1	4	1	1	1	3	1
chr1:41116359-41116465	1	1	1	1	3	1	2	1	2	1	1	3	2	1	3	1	1	1	1
chr1:41118076-41118235	3	1	1	1	1	1	1	3	1	1	1	2	1	1	1	1	1	3	1
chr1:41118318-41118381	2	1	3	1	1	1	2	2	3	1	1	2	1	1	1	1	1	3	1
chr1:41118426-41118495	2	1	3	1	1	1	3	2	3	1	1	1	1	1	1	2	1	2	1
chr1:41118561-41118633	2	1	3	1	2	1	3	1	1	1	1	1	1	1	2	3	2	1	1
chr1:41119095-41119210	2	1	1	2	1	1	1	1	3	1	1	1	1	1	1	1	1	3	2
chr1:41120691-41120784	1	1	1	1	3	1	1	4	3	2	1	1	2	1	4	1	2	2	1
chr1:41121079-41121322	1	1	2	1	2	1	1	2	4	1	1	1	1	1	3	3	3	4	1
chr1:41121415-41121553	1	1	2	1	1	2	2	1	1	2	1	1	1	1	1	1	3	4	1
chr1:41122487-41122555	1	1	2	1	1	2	1	1	3	3	1	2	1	1	1	1	1	3	1
chr1:41122628-41122685	1	1	2	1	1	1	1	1	3	1	1	1	1	1	2	1	1	5	1
chr1:41123673-41123740	1	1	5	2	5	1	2	5	5	5	5	3	5	2	1	4	2	5	5
chr1:41123854-41124334	1	1	1	1	3	1	2	2	1	1	1	3	4	2	1	2	1	3	1
chr1:41124349-41124505	1	1	2	1	2	1	1	1	2	1	1	2	1	1	1	2	1	2	2
chr1:41125006-41125106	2	1	2	1	1	1	1	1	2	4	2	1	1	3	1	1	1	1	1
chr1:41126355-41126454	1	1	1	1	1	1	1	1	1	1	1	2	1	3	1	1	1	1	3
chr1:41138635-41138844	1	1	2	1	2	1	1	1	1	1	1	2	1	3	1	3	1	3	1
chr1:41138860-41138995	1	1	1	1	3	1	1	1	1	1	1	1	1	1	1	1	1	1	1
chr1:41139505-41139588	1	1	1	1	1	2	1	2	2	1	1	1	1	2	1	1	1	4	1
chr1:41140684-41140827	1	1	1	1	1	1	1	1	1	1	1	1	1	1	1	1	1	1	1
chr1:41141333-41141409	1	1	2	1	1	1	2	1	2	1	1	1	1	1	1	1	1	1	1
chr1:41141463-41141565	1	1	2	1	2	1	2	1	1	1	1	1	1	1	1	1	1	2	1
chr1:41141589-41141798	2	1	1	1	1	1	1	1	1	2	1	1	1	1	2	1	1	1	1
chr1:41141931-41141984	2	1	1	1	5	1	1	1	1	1	1	1	1	1	1	1	1	1	1
chr1:41142381-41142439	1	1	1	1	1	1	1	1	1	4	1	3	1	1	1	1	3	1	1
chr1:41142595-41142736	1	2	1	1	3	1	2	1	2	3	1	3	1	2	2	3	1	3	1
chr1:41145999-41146060	4	1	1	1	1	1	1	1	1	4	1	1	1	1	4	2	1	1	1
chr1:41147998-41148088	1	1	2	1	4	1	1	1	1	1	1	1	1	1	1	1	1	2	2
chr1:41149200-41149334	1	1	1	3	2	1	4	1	1	1	1	1	1	1	1	4	4	1	1
chr1:41149380-41149445	3	1	1	1	2	1	4	1	1	1	1	1	1	1	1	1	1	1	1
chr1:41149581-41149634	4	1	1	2	1	1	1	2	1	2	1	1	1	1	1	1	1	3	1
chr1:41150153-41150212	1	1	5	1	3	1	1	3	1	1	1	5	1	1	2	1	2	4	1
chr1:41150561-41150636	3	2	5	2	1	1	1	1	1	2	1	1	1	1	3	2	1	3	2
chr1:41150956-41151027	2	4	4	2	1	1	1	1	3	3	2	1	1	1	4	1	3	2	5
chr1:41151097-41151192	1	3	3	2	1	2	1	3	5	1	2	2	3	1	3	1	3	5	5
chr1:41151288-41151450	1	4	5	3	1	3	1	2	4	4	1	2	4	2	4	2	2	5	5
chr1:41152298-41152368	2	5	5	3	1	1	1	1	4	1	5	4	5	4	5	5	1	4	5
chr1:41153803-41153893	1	5	3	1	2	1	1	5	2	1	1	2	5	1	5	5	1	2	5
chr1:41154359-41154436	2	1	3	1	1	1	2	3	1	3	1	1	5	1	4	3	1	2	5
chr1:41154460-41154540	1	1	3	1	1	1	1	4	1	3	1	1	5	2	2	5	1	3	5
chr1:41154914-41155038	2	1	2	1	3	1	2	2	1	2	1	2	3	3	1	5	1	3	4
chr1:41155065-41155328	3	1	2	1	2	1	3	3	2	1	1	2	2	1	1	5	1	1	3
chr1:41155381-41155453	1	1	3	1	1	1	1	3	1	1	1	3	1	1	1	5	1	4	3
chr1:41155560-41155620	1	1	3	1	1	1	1	2	1	1	1	2	1	1	4	5	1	5	5
chr1:41156229-41156389	1	3	3	2	1	1	1	1	3	1	4	2	3	1	5	5	3	2	5
chr1:41157274-41157325	3	1	1	1	1	1	1	3	1	1	1	1	1	1	2	3	1	1	3
chr1:41157861-41157939	1	2	1	1	2	1	1	3	1	2	2	1	1	2	1	3	2	2	1
chr1:41158054-41158184	1	1	2	1	2	1	1	1	3	1	3	1	2	2	1	2	2	2	3
chr1:41158218-41158468	3	1	4	1	2	1	2	4	2	5	2	2	1	2	1	2	4	3	3
chr1:41158825-41158947	2	1	1	1	4	1	3	4	2	1	1	1	3	1	1	1	2	4	3
chr1:41158974-41159073	2	1	1	2	2	1	3	4	2	1	1	1	1	1	1	1	1	4	1
chr1:41159184-41159278	2	2	1	1	1	1	1	4	2	3	1	3	1	1	2	1	1	3	1
chr1:41160122-41160350	1	1	1	1	1	1	1	1	1	2	1	2	1	1	1	1	1	3	1
chr1:41160360-41160521	2	1	1	1	1	1	1	2	2	4	1	1	1	1	2	2	1	4	1
chr1:41160555-41160738	1	1	1	2	1	1	1	4	3	4	3	2	2	1	1	3	3	5	1
chr1:41161698-41161786	1	1	1	1	1	1	1	1	1	5	1	1	3	1	5	1	1	1	1
chr1:41164066-41164128	3	1	1	2	1	1	1	3	1	2	1	1	3	2	1	1	2	1	1
chr1:41164246-41164350	1	1	1	2	1	1	2	3	3	1	1	1	3	1	1	1	1	2	1
chr1:41164406-41164504	1	2	1	1	4	1	2	2	3	1	1	1	4	2	1	1	1	2	1
chr1:41164605-41164687	1	2	1	1	3	1	3	1	1	1	1	3	2	2	1	1	2	3	1
chr1:41175821-41175963	4	1	1	1	1	1	1	1	1	1	1	1	2	3	1	4	2	1	2
chr1:41176015-41176097	1	1	1	1	1	1	1	1	1	2	1	2	1	2	2	4	1	1	1
chr1:41183098-41183262	4	1	1	1	1	1	1	2	3	2	2	1	1	3	1	1	1	2	1
chr1:41183303-41183355	4	1	1	1	1	1	1	2	2	2	2	2	1	3	1	1	1	1	2
chr1:41183676-41183783	3	1	1	1	2	1	1	2	2	5	1	1	1	4	1	1	1	3	2
chr1:41184296-41184426	2	1	3	1	2	1	2	1	1	3	2	1	2	5	1	1	1	1	1
chr1:41188041-41188113	1	1	1	1	1	1	1	1	1	1	1	1	2	1	1	1	1	2	1
chr1:41188153-41188209	2	1	1	1	1	1	1	1	1	1	1	1	2	1	1	1	1	3	1
chr1:41188498-41188561	3	1	1	1	1	1	2	1	1	1	1	1	2	1	2	3	2	4	1
chr1:41188610-41188690	2	1	1	1	1	1	1	1	1	1	1	1	1	1	2	2	1	3	2
chr1:41188933-41189030	1	2	4	1	1	1	3	1	1	2	1	2	1	2	1	3	1	4	1
chr1:41192391-41192447	1	1	3	1	1	1	1	3	2	2	1	2	5	1	2	1	3	3	1
chr1:41193210-41193364	1	1	3	1	1	1	3	4	3	5	1	1	5	1	2	1	1	2	1
chr1:41193450-41193603	1	1	5	1	1	1	1	3	4	4	1	1	5	1	2	1	3	3	1
chr1:41193943-41194037	3	1	2	1	1	1	1	2	1	2	1	3	1	1	1	2	1	4	1
chr1:41194618-41194707	1	1	3	2	1	1	1	4	3	3	1	2	1	1	1	1	1	2	3
chr1:41195245-41195328	1	1	1	1	1	1	1	2	2	1	1	1	1	1	1	1	4	1	1
chr1:41195956-41196052	3	1	1	1	1	2	1	1	1	2	1	1	1	3	1	1	1	1	1
chr1:41196079-41196260	1	1	1	1	1	1	1	1	2	1	1	1	1	2	1	1	1	2	1
chr1:41196492-41196713	1	1	1	1	3	2	1	1	2	2	1	1	1	1	1	1	1	1	1
chr1:41197067-41197128	2	1	2	1	1	1	1	2	2	1	1	1	1	3	1	1	1	2	1
chr1:41197316-41197416	1	1	1	1	1	1	2	1	1	1	1	1	1	2	1	1	1	1	1
chr1:41197557-41197684	1	1	1	1	1	1	1	2	3	1	1	1	1	1	1	1	1	1	3
chr1:41198299-41198392	1	1	1	1	1	1	1	3	3	1	1	1	4	1	1	1	2	3	2
chr1:41198511-41198692	1	1	1	1	2	1	1	1	1	2	1	1	2	1	1	1	1	3	2
chr1:41198897-41199122	1	1	1	1	1	1	2	3	2	1	1	2	2	2	1	1	1	4	1
chr1:41199898-41199955	1	1	3	1	3	1	1	2	3	1	1	1	1	1	1	1	1	1	1
chr1:41200670-41200976	1	1	1	1	1	1	1	3	2	2	1	1	1	1	2	1	1	1	1
chr1:41201081-41201171	2	1	1	1	1	2	1	4	3	1	1	1	1	4	3	1	1	3	2
chr1:41202412-41202486	1	1	1	1	1	2	1	3	1	1	1	2	1	3	2	1	1	3	1
chr1:41202570-41202693	1	1	3	1	2	2	1	2	2	1	1	1	1	4	2	1	1	3	3
chr1:41203067-41203256	3	1	1	1	1	1	1	1	1	1	1	1	1	1	1	2	1	2	1
chr1:41204127-41204180	1	3	2	1	1	1	1	1	1	1	1	1	1	1	1	1	2	2	1
chr1:41204831-41204889	2	1	1	1	1	1	1	1	1	1	1	1	1	1	1	2	1	1	1
chr1:41204964-41205064	1	2	1	1	2	1	1	1	1	1	1	1	1	1	1	1	1	1	2
chr1:41212339-41212587	1	1	1	1	1	1	3	1	3	1	1	2	1	2	1	2	1	1	1
chr1:41213172-41213237	2	1	3	1	2	1	1	2	1	1	1	1	3	1	1	1	1	2	3
chr1:41214565-41214644	2	1	1	1	1	1	2	2	4	1	1	1	3	2	1	1	2	5	1
chr1:41214756-41214938	1	1	1	1	1	1	1	2	4	1	2	1	1	1	1	1	1	5	1
chr1:41215042-41215107	2	1	1	1	1	1	1	3	3	1	1	1	1	3	1	2	1	5	1
chr1:41216280-41216345	1	1	1	1	1	1	1	3	1	1	1	1	2	4	3	4	1	5	1
chr1:41216955-41217029	1	1	3	2	1	1	1	1	1	1	1	1	4	4	4	1	1	2	2
chr1:41217111-41217175	1	1	1	1	1	1	3	1	2	4	1	1	1	2	4	1	1	1	2
chr1:41217226-41217393	1	1	1	1	1	1	1	1	3	1	1	2	2	1	4	1	1	3	1
chr1:41217472-41217660	1	1	1	1	1	2	1	1	2	1	1	2	1	1	5	1	2	3	1
chr1:41218081-41218162	1	1	1	1	3	1	1	2	1	1	1	2	1	1	5	1	2	2	1
chr1:41218893-41218968	1	1	1	1	2	1	1	1	4	1	1	1	1	1	5	1	1	1	1
chr1:41219097-41219172	2	2	1	2	1	1	1	4	3	1	1	1	2	1	5	1	2	1	2
chr1:41219257-41219343	1	3	2	1	1	1	1	2	2	1	1	1	2	1	5	1	1	1	1
chr1:41219476-41219572	1	1	1	1	1	1	1	1	2	2	1	1	1	1	1	1	1	3	2
chr1:41220417-41220529	2	1	1	1	2	1	1	1	1	3	1	3	1	1	1	1	1	1	1
chr1:41222367-41222418	3	1	2	1	4	5	3	1	1	1	1	5	1	2	1	1	1	5	2
chr1:41222706-41222786	1	1	3	1	1	1	3	5	3	1	1	2	1	4	1	1	1	5	1
chr1:41223604-41223778	2	1	2	1	1	1	1	3	1	1	1	1	1	1	3	1	1	1	1
chr1:41229760-41229831	4	1	1	1	5	1	1	1	1	2	1	4	1	3	2	1	1	1	3
chr1:41231315-41231581	1	1	1	1	1	1	2	1	2	1	1	2	1	2	1	1	1	2	1
chr1:41232222-41232311	2	1	2	2	2	1	1	3	3	4	2	1	1	3	1	1	1	3	1
chr1:41232531-41232582	1	1	2	1	2	1	1	1	3	2	1	1	1	1	1	1	1	5	2
chr1:41233733-41233802	3	2	3	1	2	2	1	3	2	2	3	2	2	5	2	1	1	4	1
chr1:41235122-41235294	3	1	1	1	1	1	2	1	2	2	1	1	1	1	1	1	1	4	1
chr1:41235805-41235895	4	1	1	1	2	1	2	1	1	1	1	1	1	1	1	1	2	3	1
chr1:41236000-41236087	3	1	1	1	1	1	1	2	1	1	1	1	1	2	1	1	1	2	1
chr1:41236436-41236612	2	2	3	1	1	1	2	3	4	4	2	3	1	2	3	3	5	2	1
chr1:41237302-41237451	2	1	3	1	1	1	1	5	2	1	1	1	2	1	4	4	1	1	1
chr1:41237699-41237961	2	2	5	1	1	2	1	5	2	3	1	2	3	2	1	5	2	4	1
chr1:41238094-41238166	1	2	4	1	5	3	3	5	4	4	3	4	1	4	2	5	1	2	2
chr1:41238251-41238360	1	3	4	1	5	1	3	5	4	3	5	4	3	2	1	5	1	2	3
chr1:41238370-41238577	1	4	4	1	5	1	2	3	5	1	5	3	2	1	1	5	1	3	4
chr1:41238813-41238880	1	4	4	2	4	3	1	5	5	4	5	4	2	1	1	5	1	3	2
chr1:41240768-41240839	1	5	5	1	3	1	5	5	5	5	5	5	5	5	2	5	1	5	4
chr1:41241381-41241473	1	5	5	1	5	1	5	5	5	5	5	3	5	5	5	5	5	5	4
chr1:41338974-41339026	2	1	1	1	3	2	1	1	1	1	1	1	1	1	1	1	1	1	1
chr1:41340474-41340737	1	2	1	1	1	1	2	1	1	1	1	2	1	1	1	1	1	2	1
chr1:41341213-41341279	1	1	2	1	2	1	2	4	1	1	1	3	1	2	3	1	3	2	1
chr1:41343001-41343065	1	3	1	4	2	1	1	2	3	1	1	3	1	1	1	1	2	2	2
chr1:41352022-41352074	1	1	1	1	1	1	3	1	1	4	1	1	1	1	2	4	1	2	1
chr1:41352167-41352301	1	1	1	1	1	1	2	1	1	2	1	2	1	1	3	1	3	2	1
chr1:41357496-41357909	1	3	3	1	2	1	1	1	1	1	1	1	1	1	5	1	1	4	1
chr1:41358142-41358378	1	3	4	1	2	1	1	3	1	3	1	1	1	1	5	3	4	4	2
chr1:41358619-41358775	1	4	3	1	1	1	1	1	1	1	4	1	1	1	5	2	1	4	3
chr1:41359065-41359226	1	3	5	1	2	1	1	1	2	1	1	1	2	1	5	3	1	3	1
chr1:41359249-41359895	1	4	3	2	2	1	1	2	1	1	1	1	4	1	5	2	1	3	3
chr1:41360140-41360375	1	5	3	1	3	1	1	1	3	3	1	3	1	2	5	5	1	3	2
chr1:41363320-41363426	1	4	1	1	1	1	1	4	1	1	1	1	1	1	4	1	3	1	1
chr1:41363698-41363761	1	2	1	2	1	1	4	1	1	1	1	1	1	1	3	1	1	4	4
chr1:41363898-41364183	2	2	2	1	2	1	1	2	1	2	1	3	1	2	3	1	1	1	1
chr1:41364508-41364676	1	1	2	2	3	1	1	4	1	2	1	2	1	1	4	1	1	1	3
chr1:41364696-41364790	1	1	1	1	4	1	1	5	1	2	1	3	1	1	5	1	1	1	2
chr1:41365232-41365447	2	1	3	2	3	2	1	1	1	3	2	2	1	1	5	1	2	2	1
chr1:41365760-41366094	1	3	5	1	4	1	1	4	1	3	1	2	1	1	5	1	1	2	1
chr1:41368869-41368962	1	2	1	1	1	1	1	3	1	3	1	3	2	1	1	1	1	1	1
chr1:41369282-41369417	1	3	1	2	2	1	1	2	1	4	1	1	1	1	3	1	2	2	1
chr1:41370505-41370569	1	2	2	1	2	1	2	5	1	5	1	5	1	3	2	2	3	4	1
chr1:41372096-41372652	4	4	3	2	1	1	1	4	1	5	1	2	1	1	5	1	1	3	2
chr1:41375794-41376399	1	2	1	1	1	1	2	1	1	1	1	1	1	1	1	2	3	1	1
chr1:41376882-41376935	1	1	1	2	1	1	1	2	1	1	1	1	1	1	1	5	1	1	1
chr1:41377505-41377888	1	3	2	1	3	1	1	1	1	2	1	1	1	1	1	1	1	2	1
chr1:41378717-41378802	1	1	1	1	1	2	1	1	1	2	1	1	1	3	1	1	3	1	2
chr1:41379137-41379210	1	1	1	4	2	1	1	1	1	1	2	1	1	1	1	1	1	3	1
chr1:41379257-41379669	1	2	2	1	3	1	1	3	1	1	1	1	1	3	1	1	1	1	1
chr1:41379817-41379972	1	2	1	1	5	1	1	4	1	1	1	1	1	3	1	2	1	2	3
chr1:41380003-41380095	1	4	2	1	3	1	1	4	1	1	1	1	1	2	1	1	1	1	3
chr1:41383751-41383880	1	3	2	3	3	1	1	5	1	1	1	2	1	1	2	1	2	4	1
chr1:41385588-41385852	1	1	5	1	1	1	1	1	1	2	1	1	1	1	3	1	2	1	2
chr1:41385974-41386581	1	2	5	1	3	1	1	3	1	2	1	1	1	1	1	2	1	1	1
chr1:41387137-41387207	1	4	3	1	2	1	1	1	1	2	1	1	1	1	3	1	3	1	2
chr1:41387322-41387535	1	1	5	1	1	1	1	1	1	3	1	4	1	1	2	1	1	2	1
chr1:41387551-41387984	1	1	1	1	1	1	1	3	1	1	1	1	2	1	1	1	1	1	1
chr1:41390035-41390664	1	1	3	1	1	1	1	1	1	1	1	1	1	1	1	1	1	1	1
chr1:41390720-41390846	1	3	2	1	1	1	1	2	1	1	1	1	1	1	2	1	3	1	1
chr1:41391811-41391869	1	1	1	1	2	1	1	3	1	1	1	1	1	1	1	2	1	1	1
chr1:41391958-41392087	1	3	1	1	2	1	1	3	1	1	1	2	1	1	1	1	1	1	2
chr1:41393790-41394130	2	1	3	3	1	1	1	2	1	1	1	1	1	2	1	1	1	3	1
chr1:41394190-41394256	2	1	2	1	1	1	1	5	1	3	1	1	1	1	1	1	1	2	3
chr1:41395332-41395662	1	2	1	1	1	1	1	3	1	5	1	1	1	1	1	1	1	1	2
chr1:41396298-41396441	1	3	2	1	1	1	2	2	1	5	1	1	1	1	2	1	3	1	1
chr1:41399041-41399435	3	1	3	1	1	1	1	1	1	5	1	1	1	1	4	1	2	1	1
chr1:41399487-41399557	1	3	5	1	1	1	1	1	1	5	1	1	1	1	4	1	1	1	1
chr1:41399582-41399734	1	4	5	1	1	1	1	3	1	5	1	2	1	1	5	1	1	1	1
chr1:41400195-41400437	1	2	2	1	2	1	1	2	1	5	1	1	1	1	2	1	2	3	1
chr1:41400461-41400559	1	1	2	1	1	1	1	3	1	5	1	1	1	1	3	1	1	1	1
chr1:41404225-41404908	1	2	2	1	1	1	1	2	1	5	1	1	1	2	5	1	2	2	2
chr1:41406235-41406322	1	3	1	1	1	1	1	1	1	3	1	1	1	1	1	1	1	2	1
chr1:41407347-41407454	5	1	1	1	1	1	2	1	1	1	1	1	1	1	2	1	1	1	1
chr1:41407519-41407881	1	1	1	1	1	1	2	2	1	1	1	1	1	1	1	1	1	2	1
chr1:41415040-41415150	3	4	1	3	1	1	1	4	1	1	1	2	2	1	1	1	1	2	1
chr1:41416150-41416293	2	2	1	1	1	1	1	5	1	1	1	3	1	1	1	4	1	2	2
chr1:41419026-41419146	1	5	2	1	5	1	1	4	1	3	5	2	5	1	5	4	1	3	5
chr1:41419360-41419443	1	5	4	2	5	1	1	2	1	1	5	5	1	1	5	5	1	2	4
chr1:41423860-41423975	4	1	1	1	1	1	1	1	1	1	1	1	1	1	5	2	1	1	2
chr1:41427212-41427422	1	2	1	1	1	1	1	2	1	1	1	1	1	1	5	1	1	5	1
chr1:41435551-41435922	1	2	1	1	1	1	1	2	1	3	1	1	2	1	5	1	1	1	5
chr1:41436888-41436961	3	3	2	1	2	1	1	1	1	1	1	1	1	1	5	1	2	3	1
chr1:41439349-41439514	3	1	1	1	1	1	1	2	1	2	3	1	1	1	2	1	1	1	1
chr1:41442874-41443136	1	3	2	1	4	1	1	3	1	1	1	1	1	1	1	1	1	1	2
chr1:41445580-41445753	1	1	1	2	1	1	1	1	1	1	1	1	1	1	3	1	1	2	1
chr1:41446812-41447370	1	2	1	1	1	1	1	3	1	2	1	1	1	1	2	1	1	1	1
chr1:41448509-41448613	1	3	4	1	3	1	1	5	1	3	1	1	1	1	4	1	1	1	4
chr1:41449870-41450022	1	1	1	1	1	1	1	4	1	2	1	4	1	1	5	1	1	2	1
chr1:41450846-41450993	1	3	1	2	1	1	2	1	1	1	1	1	1	1	3	1	2	1	1
chr1:41454492-41454729	1	1	2	1	2	1	1	1	1	1	1	1	2	1	5	1	1	1	4
chr1:41455850-41456255	1	2	2	1	1	1	1	3	1	4	1	1	2	1	5	3	1	2	5
chr1:41460390-41460468	1	5	1	3	1	1	2	1	1	1	1	1	1	1	1	1	4	2	1
chr1:41463241-41463393	1	1	3	1	1	1	1	1	1	1	1	1	1	1	1	1	1	2	1
chr1:41466229-41466305	1	3	4	1	1	1	1	2	1	1	4	1	1	1	4	1	1	1	2
chr1:41467252-41467374	1	3	1	1	2	1	1	5	1	1	1	1	1	1	1	1	1	2	2
chr1:41468217-41468326	1	1	2	1	1	1	1	1	1	2	1	3	1	2	1	1	3	1	1
chr1:41469024-41469142	3	1	1	1	1	1	2	4	1	1	1	1	1	1	1	1	3	1	1
chr1:41472784-41472853	1	1	1	1	1	1	1	1	1	1	1	1	1	1	2	1	1	2	2
chr1:41474612-41475053	1	5	5	1	3	1	2	3	1	3	1	3	3	1	5	1	1	1	2
chr1:41476027-41476151	1	4	4	1	1	1	1	3	1	1	5	3	1	1	4	1	5	1	2
chr1:41478786-41478977	1	3	1	1	1	1	2	1	1	1	1	2	2	1	2	1	1	1	2
chr1:41483151-41483602	2	3	4	3	1	1	1	4	1	4	1	1	3	2	4	1	1	1	1
chr1:41483622-41483691	1	4	3	1	1	1	1	2	1	1	1	1	4	3	2	1	1	1	2
chr1:41483751-41483814	2	3	3	1	1	1	1	2	1	1	1	1	4	1	1	1	1	1	1
chr1:41485107-41485250	1	5	5	3	1	1	2	5	1	1	1	3	5	1	4	1	1	2	4
chr1:41485817-41485906	1	5	4	2	2	3	1	4	1	4	3	2	5	1	5	1	1	3	5
chr1:41486424-41487199	5	5	5	3	1	1	1	3	1	5	1	1	5	1	5	2	1	3	5
chr1:41488263-41488445	2	1	2	1	1	1	1	3	1	4	1	1	3	1	4	1	1	1	1
chr1:41488529-41488702	1	1	3	2	1	1	1	1	1	3	1	1	1	1	3	1	1	1	1
chr1:41488751-41488989	1	3	3	1	1	1	1	2	1	3	1	1	2	1	3	1	1	2	2
chr1:41490580-41491218	1	5	1	2	1	1	1	1	1	1	2	1	4	1	2	1	1	3	2
chr1:41493133-41493494	1	5	3	1	5	1	3	4	1	1	5	5	5	1	4	4	5	1	5
chr1:41494129-41494315	1	5	5	2	3	1	1	3	1	1	1	3	5	1	5	1	4	1	2
chr1:41494357-41494640	1	5	5	1	3	1	1	5	1	2	5	1	5	1	5	3	4	2	2
chr1:41496248-41496532	2	5	4	3	5	1	1	5	1	4	5	5	5	1	5	5	3	3	5
chr1:41498813-41499212	4	5	1	1	4	1	1	3	1	1	4	5	4	1	5	5	1	2	3
chr1:41500489-41500828	3	5	4	3	4	1	1	1	1	2	5	5	4	1	5	5	1	1	5
chr1:41501617-41502177	1	5	2	1	3	1	1	1	1	1	3	2	1	1	5	3	1	1	2
chr1:41506338-41507068	2	2	1	1	2	1	1	4	1	4	1	1	2	1	2	1	1	2	2
chr1:41507079-41507179	3	3	4	1	1	1	1	3	1	5	1	2	1	1	5	1	1	3	4
chr1:41507204-41507271	2	1	3	2	1	1	1	2	1	5	1	3	1	1	4	1	1	2	3
chr1:41507405-41507456	2	2	1	1	1	1	1	4	1	3	1	1	3	1	2	1	1	1	2
chr1:41509997-41510089	1	3	1	1	3	1	1	2	1	5	1	4	1	1	1	2	1	1	1
chr1:41518730-41518799	1	3	1	1	1	1	1	1	1	1	1	1	1	1	1	2	1	2	1
chr1:41520672-41520782	2	2	1	3	1	1	1	2	1	1	1	1	1	1	1	1	2	2	2
chr1:41521935-41522075	1	3	1	1	1	1	1	2	1	1	1	1	3	1	1	1	1	4	4
chr1:41524210-41524449	1	3	1	1	1	1	2	1	1	2	1	1	3	1	2	1	1	2	1
chr1:41535232-41535310	1	1	1	1	1	1	2	1	1	1	1	1	1	1	4	1	3	1	1
chr1:41537503-41537605	1	3	4	1	1	1	1	1	1	1	1	1	4	4	5	1	2	5	5
chr1:41537950-41538028	1	5	1	1	1	1	1	1	1	4	1	1	3	2	5	1	3	3	5
chr1:41546740-41546797	1	3	1	1	2	1	2	3	1	1	1	2	3	1	1	1	1	3	1
chr1:41558742-41558860	1	3	1	1	1	2	1	1	2	2	1	1	2	3	5	1	2	3	2
chr1:41565786-41565930	1	1	1	1	1	1	1	1	1	3	1	1	1	1	2	1	1	1	1
chr1:41571247-41571406	2	4	1	1	1	1	1	2	1	1	1	1	1	1	1	1	2	3	4
chr1:41574686-41574888	1	3	1	1	2	2	2	3	1	2	1	1	5	2	5	1	1	5	4
chr1:41597111-41597164	1	3	1	3	1	1	1	2	3	3	1	1	3	3	5	1	2	5	3
chr1:41597978-41598129	1	1	1	1	1	1	1	1	1	1	1	1	1	1	2	1	1	4	2
chr1:41604087-41604158	1	1	1	1	1	1	2	1	1	1	1	1	1	1	4	1	1	3	1
chr1:41604257-41604357	2	1	1	1	2	1	1	1	2	3	1	1	1	1	5	1	1	1	1
chr1:41613004-41613103	2	3	2	1	2	1	1	1	1	5	2	1	5	1	5	1	1	3	2
chr1:41613886-41613974	1	3	1	2	1	1	1	2	1	5	1	1	5	1	5	1	1	4	2
chr1:41617951-41618480	1	1	1	1	1	1	1	1	1	1	1	1	5	1	5	1	1	5	2
chr1:41620148-41620372	1	1	1	1	1	1	5	1	1	2	1	1	2	1	5	1	2	3	2
chr1:41623095-41623703	1	4	3	1	1	5	5	3	1	2	1	1	5	2	5	4	1	5	4
chr1:41624676-41624738	1	1	1	1	1	1	1	1	2	1	1	2	2	1	5	1	1	3	3
chr1:41626018-41626072	1	3	2	1	4	1	1	1	1	1	4	1	4	1	5	3	2	2	5
chr1:41626263-41626463	1	5	3	1	3	2	1	4	1	3	5	1	5	1	5	4	1	3	5
chr1:41633242-41633325	2	3	2	1	1	3	3	2	1	1	3	1	3	1	5	1	1	3	5
chr1:41633970-41634262	1	1	3	1	1	1	1	1	1	1	1	1	1	1	5	1	1	2	5
chr1:41639961-41640017	1	3	1	1	2	1	1	3	1	4	1	2	4	2	5	1	4	5	5
chr1:41641492-41641693	1	2	1	1	2	1	1	3	1	1	1	1	4	5	5	1	1	4	2
chr1:41642673-41642780	1	1	2	1	1	1	1	3	1	3	1	1	3	2	5	1	1	2	2
chr1:41647375-41647503	1	2	1	1	1	1	3	1	1	1	1	1	1	1	4	1	2	4	3
chr1:41649084-41649271	2	2	1	1	1	1	1	5	1	1	1	1	2	2	5	1	1	5	3
chr1:41649436-41650022	1	1	1	1	2	1	2	5	1	2	2	1	1	1	5	1	1	4	3
chr1:41650080-41650139	1	2	2	1	2	1	1	4	1	1	4	1	5	1	5	2	1	5	5
chr1:41652779-41653160	1	2	1	2	1	2	1	1	2	1	1	1	1	1	2	1	1	1	3
chr1:41655969-41656158	1	1	2	2	3	4	1	3	1	5	2	1	4	4	5	1	1	5	1
chr1:41658047-41658193	1	1	1	1	3	1	1	4	1	5	1	3	2	1	1	1	1	5	2
chr1:41658675-41659055	4	1	2	1	1	1	1	2	1	5	1	1	3	1	3	1	1	5	3
chr1:41659435-41659498	2	1	1	1	2	2	1	3	1	4	1	1	3	1	4	1	4	3	1
chr1:41659608-41659693	3	1	1	1	1	1	1	1	1	5	1	1	2	1	1	1	2	1	1
chr1:41660523-41660585	2	3	3	1	1	1	2	2	2	2	1	1	1	3	3	1	1	2	1
chr1:41660697-41661066	1	2	2	1	1	1	1	1	2	2	1	2	2	3	5	1	1	2	1
chr1:41661128-41661188	1	4	1	1	1	2	1	1	3	3	1	1	4	3	5	1	1	2	3
chr1:41661334-41661516	1	5	2	1	3	3	1	4	2	3	1	1	5	2	5	1	1	5	4
chr1:41661543-41661705	1	5	3	1	2	5	1	3	1	3	1	1	5	1	5	1	1	5	5
chr1:41661772-41662002	1	5	2	1	2	1	2	5	1	3	3	1	5	1	5	2	1	5	5
chr1:41662087-41663056	1	4	5	1	5	1	1	1	1	4	2	2	5	1	5	3	1	5	5
chr1:41663542-41663618	1	4	1	1	5	2	1	4	1	3	1	3	5	3	5	1	3	1	4
chr1:41665319-41665949	1	3	5	1	2	2	3	3	1	4	5	3	5	2	5	5	2	1	4
chr1:41667337-41667601	1	3	1	1	1	5	5	3	1	4	3	2	5	5	5	2	2	3	4
chr1:41671264-41671472	1	4	4	1	1	1	3	2	1	5	1	5	5	3	5	5	3	1	5
chr1:41672822-41673078	1	5	4	1	5	4	5	5	1	5	4	5	5	5	5	4	1	2	5
chr1:41673136-41673292	1	2	5	2	1	5	5	3	1	4	5	5	5	5	5	2	1	4	5
chr1:41677941-41678326	1	1	4	1	2	2	1	4	1	5	1	1	5	1	5	1	1	3	5
chr1:41678395-41678524	1	1	4	1	2	1	1	4	1	5	1	1	5	1	5	1	2	5	5
chr1:41679704-41679785	1	1	1	1	1	1	2	1	1	1	4	1	4	1	4	1	4	5	1
chr1:41681987-41682039	1	1	5	1	1	1	3	4	1	1	5	4	5	2	4	1	2	1	1
chr1:41684017-41684505	1	5	1	2	5	5	2	2	1	1	3	3	5	4	4	5	2	5	4
chr1:41687697-41687860	1	2	1	1	1	5	1	3	1	1	1	1	3	1	2	4	1	1	1
chr1:41689384-41689954	1	3	1	1	1	1	1	1	1	1	1	1	1	2	5	2	1	2	1
chr1:41693747-41693811	2	1	1	1	1	1	2	1	1	3	1	2	1	1	1	1	1	3	1
chr1:41695050-41695162	2	1	1	1	2	1	1	1	1	4	1	1	3	1	3	2	1	5	1
chr1:41695302-41695424	1	2	2	1	1	1	1	1	2	4	1	1	1	1	4	1	1	5	1
chr1:41696202-41696689	1	1	1	1	1	1	3	3	1	5	1	2	3	1	5	1	2	3	1
chr1:41700858-41701146	1	3	1	1	1	3	5	2	1	5	1	3	3	1	4	1	1	3	1
chr1:41704344-41704427	3	1	1	2	1	1	1	1	1	4	1	1	3	3	5	1	3	4	1
chr1:41711720-41711996	2	1	1	1	1	1	1	2	1	1	1	1	2	1	1	1	1	3	1
chr1:41712992-41713057	1	3	1	1	3	1	1	1	2	1	1	1	5	1	3	1	3	1	5
chr1:41713807-41713868	1	4	2	1	1	1	1	4	1	5	1	1	5	1	5	5	3	5	5
chr1:41714007-41714284	1	1	1	2	2	1	3	3	1	5	2	2	5	3	5	5	1	3	5
chr1:41714651-41715333	1	1	2	1	1	1	1	3	1	5	1	2	5	1	3	2	1	5	5
chr1:41720661-41720733	1	1	1	2	1	5	3	1	1	2	1	1	1	1	1	1	1	4	1
chr1:41723659-41723723	1	2	1	1	2	1	2	1	2	1	1	1	3	1	1	1	2	5	2
chr1:41725039-41725120	1	1	1	1	1	1	1	1	1	1	1	2	1	1	1	1	3	5	2
chr1:41727429-41727678	2	3	1	1	3	1	5	4	1	4	2	1	2	5	2	1	1	5	3
chr1:41728724-41728958	1	2	1	1	1	5	5	1	1	4	1	1	4	4	5	1	2	5	1
chr1:41730619-41730959	1	3	1	1	1	1	1	1	1	1	1	1	1	1	1	1	1	5	2
chr1:41733066-41733209	1	2	1	1	1	1	1	2	1	2	1	1	4	1	1	2	1	2	1
chr1:41735622-41735897	1	4	2	1	1	2	1	3	1	2	1	1	5	2	5	1	1	5	1
chr1:41735949-41736106	1	3	2	4	2	1	1	1	1	1	1	1	4	1	1	1	2	5	4
chr1:41738949-41739344	1	2	3	1	1	5	1	4	1	2	1	1	5	1	5	1	3	5	5
chr1:41741460-41741536	1	3	1	1	1	4	2	1	1	2	1	1	5	3	2	5	1	5	5
chr1:41741968-41742058	1	2	1	1	1	2	1	1	1	4	1	1	5	1	5	5	1	5	5
chr1:41746066-41746294	2	2	3	1	2	2	1	1	1	1	1	1	4	1	5	1	1	2	4
chr1:41751262-41751605	1	3	1	1	1	5	5	1	1	2	1	1	2	5	4	1	2	5	4
chr1:41753032-41753222	2	1	1	1	1	1	1	2	1	2	1	2	4	5	5	5	2	5	5
chr1:41754748-41754996	1	1	1	2	2	3	1	2	1	1	1	1	1	1	2	1	1	3	3
chr1:41763045-41763230	1	3	1	2	2	1	1	1	1	3	1	1	1	1	2	2	1	5	1
chr1:41769418-41769475	2	1	2	1	2	1	1	4	1	4	2	1	1	3	1	4	2	5	3
chr1:41774463-41774516	1	1	1	1	1	1	1	3	1	5	1	1	3	1	1	1	1	1	1
chr1:41775988-41776140	1	2	1	1	1	1	1	1	1	1	1	2	1	1	1	3	1	3	2
chr1:41777069-41777505	1	3	1	1	3	1	1	4	1	2	1	1	2	1	3	1	2	5	1
chr1:41780810-41781000	1	1	1	1	1	1	1	4	1	1	1	1	1	1	1	1	1	1	1
chr1:41781738-41781794	1	1	1	1	2	1	2	1	1	1	1	2	2	2	1	1	1	1	1
chr1:41783214-41783566	1	3	2	1	4	1	3	5	1	2	4	3	5	1	5	5	2	5	5
chr1:41788560-41788643	1	2	1	1	1	1	1	4	1	2	1	3	2	1	1	1	1	4	1
chr1:41802974-41803369	1	3	1	1	1	5	5	1	1	5	5	3	4	5	4	4	1	5	2
chr1:41804629-41804728	1	2	1	2	4	3	4	2	1	1	1	1	1	2	2	1	3	3	1
chr1:41804887-41804958	1	1	1	1	1	1	3	4	1	3	1	1	1	1	1	2	1	4	1
chr1:41805355-41805437	1	1	1	1	1	4	1	1	1	1	1	1	2	1	2	1	1	3	2
chr1:41808440-41808781	1	1	1	1	2	1	1	4	1	1	1	1	1	1	1	1	1	3	3
chr1:41810180-41810291	2	3	1	2	1	5	4	1	1	1	1	1	2	1	1	3	3	5	3
chr1:41810619-41810708	1	1	1	1	1	4	2	3	1	1	1	1	5	3	1	1	1	5	3
chr1:41811830-41812000	1	3	2	2	1	3	1	2	1	1	1	3	2	1	3	4	2	5	5
chr1:41812484-41812669	1	5	1	2	3	1	3	3	1	3	1	3	5	1	5	5	1	3	5
chr1:41814065-41814247	1	2	1	3	1	1	1	2	1	1	1	3	4	1	3	2	1	1	4
chr1:41817434-41817516	1	3	1	1	2	1	1	1	1	2	1	1	2	1	2	2	2	3	1
chr1:41817572-41817628	1	2	1	2	1	1	1	2	1	1	1	1	3	1	2	1	2	4	1
chr1:41823607-41824013	5	1	3	4	1	1	1	2	1	2	1	2	1	1	5	1	1	1	4
chr1:41829717-41829783	1	1	1	1	1	1	1	1	1	1	1	1	1	1	1	3	1	1	1
chr1:41831349-41831584	1	1	3	3	1	1	1	1	1	1	1	1	1	1	1	1	1	1	3
chr1:41835087-41835143	2	3	1	2	1	1	1	1	1	1	1	1	1	1	2	5	1	2	5
chr1:41840889-41841138	1	5	1	3	5	1	1	4	1	3	1	5	1	1	1	5	1	2	4
chr1:41842486-41842570	4	2	1	1	1	1	2	4	1	3	1	1	2	1	4	5	2	1	4
chr1:41842854-41842986	3	2	1	1	1	2	1	5	1	4	1	1	5	1	1	5	1	1	5
chr1:41843111-41843324	1	3	2	1	1	1	1	2	1	1	1	3	4	1	2	5	1	3	5
chr1:41846246-41846499	1	2	1	1	1	1	2	3	2	1	1	1	3	1	2	5	1	1	4
chr1:41848244-41848477	1	1	1	1	1	1	1	2	1	2	1	5	1	1	1	4	1	2	2
chr1:41848651-41849205	1	4	1	1	1	1	1	2	1	2	1	2	4	1	1	1	2	1	3
chr1:41852305-41852377	1	5	1	1	1	1	2	4	1	1	3	5	5	1	1	5	1	5	5
chr1:41856128-41856486	1	4	1	1	1	1	1	2	1	1	1	3	1	1	2	2	1	3	1
chr1:41856791-41857442	2	2	1	1	1	1	1	5	1	1	2	2	2	1	2	2	1	1	2
chr1:41859246-41859341	1	3	1	1	1	4	1	5	1	1	1	4	1	1	1	4	1	3	1
chr1:41860914-41861000	1	3	1	1	2	1	1	5	1	1	3	5	2	1	1	5	4	3	5
chr1:41861666-41861884	1	4	1	2	1	1	1	5	1	5	4	5	3	1	3	5	3	3	5
chr1:41862618-41863169	1	5	3	1	4	1	1	5	1	5	5	5	5	1	5	5	2	5	5
chr1:41863329-41863435	1	5	1	1	2	1	1	5	1	5	2	5	4	1	5	5	3	5	5
chr1:41874173-41874323	3	1	1	1	1	1	5	5	1	3	1	2	3	1	2	1	1	2	1
chr1:41877323-41877496	2	2	5	1	1	5	5	5	1	5	1	1	1	1	5	2	2	3	5
chr1:41878024-41878319	4	1	1	1	1	1	2	5	1	4	1	4	1	1	1	3	2	3	1
chr1:41878333-41878503	1	4	2	2	1	1	1	5	1	4	1	1	1	1	3	4	3	2	1
chr1:41880610-41880738	2	2	2	1	4	1	1	5	1	2	1	3	3	2	4	5	5	1	5
chr1:41881450-41881606	1	1	3	1	1	1	3	5	1	1	1	4	1	2	3	4	1	1	2
chr1:41882884-41882945	1	1	1	3	2	4	5	5	2	2	1	5	2	1	4	5	1	1	3
chr1:41884890-41884945	1	2	1	2	2	1	2	5	1	5	1	3	1	1	5	1	5	1	1
chr1:41891334-41891396	2	2	3	3	4	5	5	5	1	5	1	4	5	2	5	2	1	5	4
chr1:41891998-41892105	1	1	2	1	1	5	5	5	1	5	2	4	5	1	5	1	2	5	5
chr1:41898735-41898951	1	5	1	2	2	1	5	3	1	1	2	4	4	1	1	5	1	4	5
chr1:41904315-41904447	1	2	1	1	1	1	1	5	2	1	1	3	3	1	1	1	1	1	2
chr1:41906921-41907177	1	3	1	1	2	5	1	4	1	1	2	2	1	1	2	2	1	1	1
chr1:41907502-41907852	1	3	1	1	1	1	1	2	1	1	1	2	1	1	1	1	2	1	2
chr1:41912649-41912839	1	1	1	1	1	1	1	4	1	1	2	1	1	2	2	2	1	3	2
chr1:41913100-41913332	1	2	1	1	2	1	1	3	1	2	1	1	1	1	1	2	1	2	2
chr1:41914629-41914731	1	1	1	1	1	1	1	5	1	3	1	2	1	2	3	3	1	4	1
chr1:41914940-41915127	1	1	1	1	1	1	1	1	1	1	1	1	1	2	1	2	1	1	1
chr1:41915923-41916041	1	2	3	1	1	1	1	5	1	1	1	5	1	1	1	4	3	1	2
chr1:41916061-41916182	1	4	2	1	1	1	1	5	1	2	1	5	2	1	1	4	3	1	1
chr1:41917116-41917274	1	3	1	1	2	1	1	4	1	2	1	2	5	1	1	5	3	1	3
chr1:41918033-41919055	1	4	1	1	3	1	3	5	1	4	1	4	5	1	4	5	1	1	5
chr1:41919165-41919256	4	2	1	1	1	2	5	5	1	3	1	5	3	1	1	3	1	1	4
chr1:41919747-41919861	1	3	2	2	3	5	5	5	1	3	1	5	4	1	1	5	2	1	5
chr1:41920138-41920338	1	5	1	1	4	5	5	5	1	2	1	5	5	1	1	5	1	1	5
chr1:41922932-41923012	1	1	1	1	3	1	1	3	2	2	1	1	1	1	1	1	1	1	1
chr1:41923132-41923209	1	1	1	2	2	1	1	4	1	1	1	1	1	1	1	1	1	1	1
chr1:41926391-41926447	2	1	2	1	1	4	1	4	1	1	1	1	1	1	1	3	1	1	2
chr1:41928343-41928407	1	1	1	1	1	1	1	5	1	1	1	1	1	1	1	1	1	1	1
chr1:41934536-41934704	1	3	1	1	1	1	1	2	1	2	1	2	1	2	2	1	2	1	1
chr1:41934833-41934955	1	3	1	1	2	1	2	2	2	1	1	4	1	1	1	3	1	1	1
chr1:41935381-41935556	2	1	1	2	1	2	1	1	1	4	1	4	1	1	3	5	1	1	3
chr1:41936486-41936581	1	2	1	1	5	2	2	1	1	1	2	5	1	1	4	5	1	1	1
chr1:41944312-41944425	1	1	2	1	2	1	1	1	1	1	1	2	1	1	1	1	1	1	1
chr1:41954232-41954464	2	1	2	3	5	2	3	5	1	3	1	5	5	1	3	5	1	4	5
chr1:41954540-41954632	1	4	4	1	5	5	1	5	1	4	1	5	5	1	5	5	1	5	5
chr1:41954948-41955001	1	5	2	1	5	5	1	5	1	1	5	5	4	1	5	5	1	1	5
chr1:41955244-41955467	2	5	5	1	5	1	3	5	1	2	5	5	5	1	5	5	2	1	5
chr1:41955616-41955955	3	5	4	3	5	4	5	5	1	1	5	5	5	1	5	5	1	1	5
chr1:41956980-41957156	4	1	1	2	5	1	1	4	1	1	1	5	1	2	1	5	1	2	5
chr1:41957213-41957285	2	1	1	2	4	1	1	5	1	1	5	5	1	4	1	5	1	1	5
chr1:41957500-41957563	1	2	1	1	3	4	1	5	3	1	1	5	1	1	2	5	1	1	5
chr1:41957630-41958054	1	1	1	1	4	4	1	4	1	1	4	4	2	1	2	5	1	1	5
chr1:41961857-41961922	1	2	2	1	3	1	1	1	1	3	1	1	1	1	1	2	1	1	1
chr1:41963909-41963967	1	1	1	1	2	2	2	4	1	1	1	1	1	1	1	1	1	1	1
chr1:41972795-41972986	1	1	1	2	2	1	1	2	3	1	1	2	1	1	1	3	1	1	1
chr1:41976555-41976657	1	1	1	1	1	1	2	1	1	1	1	2	1	2	1	2	1	1	1
chr1:41980117-41980171	1	1	1	1	2	1	1	1	1	1	1	1	1	1	1	2	1	1	1
chr1:41982448-41982882	1	1	1	1	1	2	1	3	1	1	1	1	1	2	1	5	1	1	1
chr1:41986765-41986876	1	1	1	1	1	1	1	1	1	1	1	1	1	1	1	2	1	1	1
chr1:41989498-41989553	2	1	1	1	1	1	3	1	2	1	1	2	1	2	1	1	1	1	1
chr1:41994758-41994813	1	1	2	1	2	3	1	2	1	1	1	2	1	2	1	1	1	1	2
chr1:41994924-41994977	1	1	1	1	1	3	1	1	1	1	1	3	1	2	1	1	1	1	1
chr1:41997485-41998206	2	1	1	1	1	1	1	3	1	2	1	1	1	2	1	1	1	2	1
chr1:41999207-41999279	1	1	1	1	1	1	1	1	1	4	1	1	1	1	1	1	1	1	1
chr1:42000725-42000916	1	1	1	3	1	1	1	4	1	1	1	1	1	1	2	1	3	1	1
chr1:42001141-42001272	1	1	1	1	1	1	1	1	1	1	1	1	1	2	2	2	3	3	3
chr1:42002002-42002324	1	4	1	1	2	1	1	1	1	2	1	1	1	1	1	1	1	3	1
chr1:42005588-42005664	1	1	1	1	1	1	1	1	1	3	1	1	1	4	1	1	1	1	3
chr1:42008487-42008609	1	1	1	1	3	3	3	4	2	1	1	1	1	1	5	1	2	3	2
chr1:42010710-42010820	1	2	1	3	1	1	1	4	1	1	1	3	1	1	2	2	1	2	2
chr1:42011337-42011526	1	2	1	1	1	1	1	1	1	1	1	2	1	3	1	1	1	1	2
chr1:42013498-42013576	1	1	1	1	1	3	1	2	1	1	1	1	1	1	1	3	2	3	1
chr1:42013829-42014235	1	1	1	1	1	5	2	3	1	1	1	1	1	1	3	3	1	4	1
chr1:42014675-42014770	1	1	2	1	1	5	2	3	1	1	1	1	1	2	1	2	1	1	1
chr1:42015624-42015722	1	1	1	3	1	5	2	3	1	2	1	1	1	1	1	2	2	2	2
chr1:42015895-42016011	1	1	1	3	1	5	1	4	1	1	1	1	1	2	1	1	3	1	1
chr1:42016911-42016969	2	1	1	1	1	1	1	1	2	1	1	1	1	2	1	1	1	1	1
chr1:42017098-42017149	1	1	1	1	1	1	1	1	1	1	1	1	1	1	1	2	1	1	1
chr1:42017211-42017279	1	1	1	1	1	1	1	2	1	1	1	1	1	1	1	1	1	1	1
chr1:42019689-42019933	2	1	2	1	1	1	1	2	1	1	1	1	1	1	1	1	1	1	1
chr1:42020383-42020482	1	1	1	1	2	1	1	1	1	1	1	1	1	1	1	1	1	1	1
chr1:42028192-42028290	1	1	1	2	1	1	2	2	1	1	1	1	1	1	1	1	1	1	1
chr1:42028994-42029223	1	1	2	1	2	1	1	3	1	1	1	1	1	1	2	1	3	1	1
chr1:42029418-42029474	1	1	1	1	1	2	1	3	1	1	1	2	1	1	1	1	1	1	1
chr1:42029643-42029890	1	1	1	1	1	1	1	1	1	1	1	3	1	1	1	1	1	1	2
chr1:42030670-42030744	1	1	1	1	4	1	1	1	2	3	1	1	1	2	1	1	2	1	2
chr1:42031033-42031331	1	1	1	1	1	3	1	3	1	1	1	1	1	2	1	1	1	1	1
chr1:42031740-42032011	1	1	1	1	1	1	1	3	1	1	1	2	1	1	1	1	1	1	2
chr1:42032368-42032478	1	4	1	1	2	1	1	1	1	1	1	1	2	1	1	1	1	3	1
chr1:42032835-42032920	1	2	3	1	3	2	1	3	2	1	1	1	1	1	1	1	1	2	1
chr1:42033594-42033668	1	1	3	1	1	1	1	5	1	1	1	1	1	1	1	1	2	2	1
chr1:42033757-42033812	1	1	3	1	1	1	1	4	1	1	1	1	1	1	1	2	3	2	1
chr1:42034028-42034145	1	1	2	1	1	1	1	4	1	1	1	3	1	1	1	1	1	1	1
chr1:42034191-42034667	2	1	2	1	1	2	1	5	1	2	1	2	1	1	1	1	1	1	1
chr1:42052110-42052860	1	1	1	2	1	1	1	2	1	1	1	1	1	1	3	1	2	2	1
chr1:42056486-42056703	1	1	1	1	1	1	1	2	1	1	1	1	1	2	2	1	1	1	1
chr1:42058627-42058694	1	1	1	1	2	1	1	3	1	1	1	1	1	1	1	1	1	1	1
chr1:42065546-42065619	1	1	1	1	1	1	1	1	1	2	1	1	1	1	3	1	1	1	1
chr1:42068914-42069069	1	1	1	1	1	1	1	1	1	1	1	1	1	1	1	1	3	1	1
chr1:42069794-42070191	1	1	1	1	1	1	1	1	1	1	1	1	1	1	1	1	1	1	1
chr1:42070867-42070923	1	1	1	2	1	1	1	2	1	1	1	2	1	1	2	1	3	1	1
chr1:42085154-42085212	1	2	2	1	3	1	2	3	3	1	1	1	1	1	1	1	1	2	1
chr1:42085936-42086076	1	1	1	4	1	1	1	1	1	1	1	1	1	2	1	1	3	1	1
chr1:42086121-42086222	2	1	3	2	1	1	1	2	1	1	1	1	1	3	1	1	3	1	1
chr1:42103577-42103696	1	1	1	1	2	1	1	1	1	1	1	2	1	1	1	1	1	1	2
chr1:42112531-42112602	1	1	1	1	1	1	1	1	1	1	1	1	1	1	1	1	1	1	1
chr1:42114833-42114937	1	1	1	1	1	1	1	1	3	1	1	1	1	1	3	1	1	1	1
chr1:42120723-42120835	1	1	1	1	2	1	1	1	1	2	1	1	1	1	1	1	1	1	3
chr1:42123937-42124037	1	1	1	1	1	1	1	1	1	1	1	1	1	1	1	3	1	1	3
chr1:42128092-42128352	1	1	1	1	1	1	1	2	1	2	1	1	1	1	2	1	1	1	2
chr1:42130359-42130499	1	1	1	1	2	1	1	2	1	3	2	1	1	2	3	2	1	1	1
chr1:42135498-42135765	1	1	1	1	1	1	1	1	1	1	1	1	1	1	1	2	1	1	1
chr1:42144117-42144597	1	1	1	1	1	1	1	2	1	2	1	1	1	1	3	1	1	3	1
chr1:42150969-42151072	2	3	1	1	1	1	1	1	1	1	1	1	2	1	3	4	3	4	1
chr1:42168434-42168497	1	5	4	3	4	1	1	3	1	1	1	4	1	2	2	5	1	4	1
chr1:42170807-42171029	1	3	1	2	2	1	1	2	1	3	1	3	4	1	5	5	1	5	2
chr1:42172534-42172593	1	5	2	2	2	1	1	3	2	5	4	2	5	3	3	3	5	5	3
chr1:42172645-42172697	1	5	3	3	1	1	1	2	3	5	5	3	4	3	5	3	5	4	3
chr1:42172737-42172964	1	5	3	1	2	1	1	2	4	5	4	2	2	1	5	3	2	3	1
chr1:42177803-42178234	3	1	5	1	3	1	1	4	3	1	3	3	4	2	1	5	2	3	5
chr1:42178323-42178499	4	1	5	1	3	2	1	3	1	5	1	3	4	1	2	5	1	3	5
chr1:42180552-42180607	3	2	2	1	1	1	3	1	1	5	1	1	3	3	1	3	1	3	1
chr1:42182929-42182982	3	4	1	3	1	1	1	1	1	4	1	2	3	5	1	1	1	4	1
chr1:42183407-42183486	1	1	1	1	2	1	1	1	1	1	1	1	1	1	1	1	1	3	1
chr1:42183644-42183699	2	3	1	1	3	2	1	3	1	1	1	2	2	3	1	1	3	5	1
chr1:42184396-42184457	2	1	1	1	2	1	2	3	4	1	1	3	1	5	1	1	1	3	1
chr1:42184488-42184567	1	1	1	1	1	1	1	1	5	1	1	3	1	2	1	2	1	3	1
chr1:42185641-42185706	1	4	2	1	1	1	1	1	3	2	1	2	1	1	5	1	2	2	3
chr1:42185973-42186149	1	1	2	1	2	1	1	1	2	1	1	1	1	4	5	2	1	5	5
chr1:42186558-42186617	3	1	3	3	1	1	1	2	3	1	1	4	3	1	5	3	3	4	5
chr1:42188275-42188418	5	1	2	1	4	1	3	1	1	1	1	3	1	3	1	1	1	1	1
chr1:42189662-42189770	1	3	1	1	1	1	1	2	3	1	4	1	1	1	1	1	2	3	2
chr1:42190033-42190089	1	2	2	3	1	1	1	3	1	2	1	4	1	1	2	2	5	4	1
chr1:42190348-42190399	1	1	1	1	2	1	1	1	1	3	1	2	1	1	5	2	1	5	3
chr1:42190773-42190878	1	1	1	1	1	1	1	1	1	2	1	3	1	1	5	1	1	4	1
chr1:42192564-42192624	3	1	1	1	3	1	1	2	2	2	1	1	3	1	2	2	1	2	1
chr1:42194165-42194326	2	1	1	1	3	1	3	4	1	1	3	1	1	1	1	1	1	3	1
chr1:42196879-42196945	1	1	2	2	4	1	1	4	2	2	1	2	1	2	1	1	1	4	1
chr1:42197043-42197120	1	1	1	1	4	1	1	3	1	1	1	2	3	1	1	1	1	3	1
chr1:42197367-42197449	1	2	1	1	2	1	1	1	3	1	1	1	1	3	2	3	3	2	3
chr1:42198312-42198440	3	2	1	1	1	1	1	3	3	3	1	4	1	1	1	2	2	3	1
chr1:42199399-42199461	2	2	1	1	1	1	1	1	3	1	1	1	2	1	1	2	1	2	2
chr1:42199482-42199598	2	1	1	1	1	1	1	1	3	1	1	1	1	1	1	2	1	1	2
chr1:42199847-42199927	2	1	1	1	1	1	1	1	1	3	1	1	1	2	1	2	1	2	3
chr1:42204496-42204555	2	1	1	2	1	1	2	3	2	1	1	2	1	1	2	3	1	3	2
chr1:42205456-42205530	1	1	1	2	2	3	2	1	1	3	5	5	1	3	1	5	2	1	3
chr1:42206406-42206486	1	4	1	1	3	3	1	3	4	2	1	5	4	1	1	5	1	3	3
chr1:42207679-42207737	1	1	2	5	1	1	1	2	1	3	3	5	1	1	2	5	2	1	1
chr1:42214342-42214420	3	5	4	2	2	1	1	5	5	1	3	5	5	3	1	5	1	5	5
chr1:42222561-42222673	1	5	4	1	2	1	1	3	4	1	3	5	1	4	1	4	3	3	5
chr1:42225892-42226005	1	3	2	1	1	1	1	4	4	2	1	5	4	3	5	1	1	2	2
chr1:42227411-42227533	1	2	3	1	2	1	1	5	1	1	3	2	1	1	4	2	2	3	2
chr1:42249904-42250030	2	2	1	1	1	1	1	2	1	4	1	2	1	3	2	1	1	4	2
chr1:42251337-42251407	1	2	1	1	2	1	1	1	1	3	1	2	1	1	1	1	1	2	2
chr1:42258586-42258727	1	1	3	3	3	5	1	3	1	3	1	3	3	3	5	2	1	3	1
chr1:42259782-42259943	2	3	4	1	4	5	2	3	1	4	1	4	4	2	5	3	4	5	4
chr1:42260013-42260157	3	2	3	1	3	1	1	3	3	2	3	2	4	3	5	5	1	3	5
chr1:42260173-42260235	4	1	2	1	2	1	1	3	4	1	1	1	3	4	5	4	1	3	4
chr1:42261686-42261972	2	1	5	3	1	3	1	3	2	1	2	4	1	1	1	1	1	5	2
chr1:42266041-42266187	1	1	3	2	2	1	1	1	2	3	1	4	2	1	3	1	1	3	1
chr1:42266429-42266558	4	2	2	5	4	1	1	1	3	1	2	4	1	3	1	5	1	5	4
chr1:42268042-42268119	4	1	5	2	4	1	1	2	1	1	1	5	1	2	1	2	2	4	1
chr1:42269551-42269640	1	1	1	1	3	1	1	1	1	2	1	1	1	1	4	1	1	1	2
chr1:42270416-42270492	1	2	1	2	1	1	1	2	1	2	1	2	1	1	2	1	1	3	3
chr1:42270832-42270901	1	1	2	1	1	1	1	1	2	2	1	2	1	1	1	1	1	1	1
chr1:42271194-42271287	1	1	1	1	1	1	1	4	2	1	1	2	1	1	1	2	1	1	1
chr1:42272025-42272180	1	2	2	3	1	2	1	3	3	1	2	4	3	1	3	1	2	4	1
chr1:42274509-42274560	1	1	1	1	1	1	1	1	2	1	1	4	1	3	1	1	1	1	1
chr1:42275208-42275260	1	2	1	2	2	1	1	1	1	1	1	3	2	1	1	1	2	3	3
chr1:42276673-42276738	3	1	2	2	2	1	1	3	3	3	1	2	3	1	1	3	1	5	3
chr1:42280047-42280160	2	1	2	1	2	1	2	5	2	2	1	2	1	3	1	1	1	1	2
chr1:42280357-42280428	1	3	2	2	2	1	1	1	1	2	1	2	1	4	1	3	1	1	1
chr1:42280956-42281069	1	1	2	1	1	1	1	1	2	1	1	3	1	1	1	1	1	1	1
chr1:42281712-42281777	2	4	4	1	1	2	2	1	1	2	1	5	3	1	2	1	1	2	3
chr1:42282068-42282442	1	3	3	3	2	1	1	1	1	3	4	5	2	1	2	1	1	5	3
chr1:42283482-42283718	1	3	4	2	1	1	1	1	2	3	5	5	3	3	1	5	1	3	3
chr1:42284383-42284640	2	1	2	2	1	2	1	2	4	5	1	5	1	2	4	2	2	3	1
chr1:42284740-42284856	4	2	2	2	2	2	1	3	1	3	1	4	1	2	3	1	4	3	1
chr1:42285367-42285478	2	1	1	3	1	1	2	1	1	2	2	5	1	2	1	1	2	3	4
chr1:42286434-42286534	1	1	1	1	1	1	1	2	2	2	2	3	1	2	3	1	1	1	2
chr1:42286932-42287004	1	1	1	1	1	1	2	1	1	2	1	2	1	1	1	1	1	1	2
chr1:42288541-42288629	1	1	4	2	2	1	1	5	2	5	1	5	1	1	2	1	3	5	1
chr1:42289828-42289882	3	1	1	1	1	1	4	1	4	5	1	3	1	2	2	2	1	2	1
chr1:42293499-42293576	2	1	1	1	3	1	2	1	1	1	1	1	1	1	1	1	3	3	2
chr1:42293934-42294034	1	1	1	1	1	1	1	4	1	2	1	3	2	1	3	1	2	3	1
chr1:42294823-42294910	1	1	1	1	1	1	2	1	2	3	1	2	1	1	1	2	2	3	1
chr1:42303474-42303638	1	1	1	1	1	1	1	4	3	1	3	2	1	1	2	1	1	3	1
chr1:42303745-42303904	1	1	1	2	1	1	2	1	1	1	1	1	1	1	1	1	1	1	2
chr1:42306141-42306226	2	3	2	1	4	1	1	1	1	2	1	4	1	1	1	1	1	5	2
chr1:42306742-42306885	3	1	1	1	3	1	1	5	1	3	1	1	1	2	2	2	1	3	1
chr1:42306985-42307062	2	2	5	3	3	1	2	5	1	3	2	3	4	2	1	2	1	4	4
chr1:42309084-42309156	3	1	1	1	2	1	1	1	1	4	1	1	3	3	1	3	1	5	1
chr1:42309846-42310017	1	1	3	1	1	1	1	2	1	2	2	4	1	1	1	2	1	4	1
chr1:42310031-42310138	1	1	3	3	1	1	1	1	1	2	1	3	1	3	1	1	1	5	2
chr1:42310765-42310862	1	1	3	1	2	1	1	1	2	1	3	1	1	3	1	2	1	5	1
chr1:42311786-42311855	1	1	1	1	1	1	1	3	2	1	5	2	3	1	5	1	2	5	2
chr1:42312367-42312448	2	3	3	4	1	3	1	2	1	4	3	4	2	2	1	1	1	5	3
chr1:42312746-42312822	1	3	2	2	3	1	2	4	2	2	4	5	3	3	2	2	3	5	2
chr1:42313470-42313527	1	1	4	3	3	1	1	1	3	1	1	3	2	2	1	3	4	4	2
chr1:42315665-42315809	2	1	2	1	1	1	1	1	5	5	3	2	3	3	2	3	2	5	4
chr1:42316005-42316074	2	1	2	1	4	1	2	4	5	2	1	3	1	1	1	1	1	4	2
chr1:42317114-42317449	5	1	1	4	3	1	1	3	3	4	1	4	2	1	1	1	1	5	1
chr1:42318701-42318825	1	1	2	2	2	1	1	1	4	1	1	2	3	1	1	1	1	3	2
chr1:42319833-42319923	1	3	4	2	3	1	1	3	5	4	1	4	5	4	3	1	5	5	5
chr1:42320191-42320540	1	2	5	1	2	5	2	5	5	3	2	4	5	5	5	3	3	5	3
chr1:42320659-42320988	4	2	4	2	1	1	1	4	5	3	2	4	3	1	3	2	1	5	3
chr1:42322212-42322271	3	1	1	3	1	1	1	2	1	1	1	3	1	1	1	1	1	4	1
chr1:42322483-42322908	3	1	3	2	1	1	1	3	4	2	3	3	5	3	2	5	1	5	2
chr1:42323013-42323116	3	2	3	3	5	1	1	4	5	1	4	3	5	3	4	4	2	5	1
chr1:42323139-42323240	2	3	2	2	3	1	1	1	5	3	4	2	5	1	3	2	2	4	3
chr1:42323270-42323363	2	3	2	2	1	1	1	1	3	2	1	1	5	2	2	1	2	4	3
chr1:42323384-42323453	2	1	2	3	2	1	1	2	3	2	3	1	5	1	1	1	3	5	3
chr1:42323545-42323679	2	1	1	1	2	1	1	3	2	4	2	2	4	3	1	1	4	5	3
chr1:42323694-42323796	2	1	1	1	1	1	1	2	2	3	1	1	4	3	1	1	4	5	4
chr1:42325227-42325572	2	1	1	2	3	1	1	4	5	5	3	3	1	1	1	1	2	5	1
chr1:42325697-42325861	2	3	1	2	2	1	1	2	5	2	1	3	5	2	1	1	3	2	1
chr1:42326651-42326752	1	1	1	2	1	1	1	3	4	4	1	3	2	1	1	1	3	5	1
chr1:42327459-42327526	3	1	2	3	2	1	1	2	2	5	1	2	2	1	1	1	3	5	1
chr1:42328520-42328590	1	2	1	4	1	3	1	2	3	3	1	3	1	1	4	1	4	3	1
chr1:42329044-42329684	2	1	2	1	2	1	1	3	2	5	1	3	2	1	3	1	1	4	1
chr1:42329770-42329976	1	1	1	1	1	1	1	4	1	1	1	3	2	1	2	2	1	3	2
chr1:42331916-42332133	1	1	1	1	1	2	1	3	2	2	1	5	1	3	1	3	1	3	1
chr1:42333008-42333209	2	3	1	1	3	4	1	2	5	2	1	3	2	4	1	1	2	1	2
chr1:42333335-42333391	2	3	3	2	4	5	1	5	5	5	1	5	4	3	4	3	3	5	3
chr1:42333660-42333713	3	5	5	1	3	1	3	5	5	5	1	5	3	5	5	3	5	5	5
chr1:42334076-42334127	2	5	5	4	5	3	5	5	5	5	5	5	5	5	5	5	5	4	5
chr1:42338962-42339034	1	2	2	1	1	1	1	5	3	4	1	1	1	4	2	2	1	2	1
chr1:42339188-42339306	4	2	3	1	1	1	1	5	1	4	1	3	1	1	1	5	1	1	1
chr1:42339384-42339450	4	1	5	3	1	1	1	5	1	2	1	4	1	1	1	3	1	1	1
chr1:42339668-42339767	4	1	5	1	1	1	2	5	2	2	4	3	1	1	2	5	1	3	1
chr1:42340171-42340471	4	1	2	1	1	1	2	5	2	3	1	4	1	1	4	5	3	2	2
chr1:42343867-42343972	2	1	1	1	1	1	1	4	3	1	1	1	1	1	1	1	1	1	1
chr1:42344275-42344354	1	1	1	1	1	1	2	4	1	3	1	1	1	1	4	1	1	4	1
chr1:42344382-42344472	1	1	1	1	1	1	2	2	1	1	1	1	1	1	5	1	1	1	1
chr1:42344831-42344929	1	1	1	1	1	1	1	4	1	1	1	1	1	1	2	1	1	1	1
chr1:42345460-42345522	1	3	1	2	1	1	1	2	1	1	1	1	1	1	1	1	2	1	1
chr1:42347018-42347090	1	1	1	1	1	1	1	1	1	2	1	2	1	2	2	1	1	1	1
chr1:42348134-42348231	1	2	3	1	1	1	3	3	1	2	1	1	1	1	3	2	1	1	1
chr1:42355803-42355873	1	1	1	1	1	1	1	2	1	1	1	1	1	1	1	1	1	1	1
chr1:42357287-42357473	2	1	2	1	2	1	1	1	1	1	1	1	1	1	1	1	1	1	1
chr1:42357843-42357970	1	1	1	1	2	1	1	3	1	1	1	1	1	1	1	1	2	1	1
chr1:42358799-42358861	1	1	1	1	1	1	1	2	1	1	1	2	1	1	1	1	1	2	1
chr1:42360444-42360543	1	1	1	1	1	1	3	1	1	1	1	1	1	1	1	1	1	2	1
chr1:42362333-42362421	1	1	2	1	1	1	1	1	2	1	1	1	1	1	1	1	1	1	1
chr1:42365343-42365413	1	2	2	1	3	1	1	1	1	1	1	2	1	1	1	1	1	2	1
chr1:42366036-42366197	1	1	1	1	1	1	1	1	1	1	1	1	1	4	1	1	1	1	1
chr1:42370034-42370101	1	1	3	3	2	1	1	1	1	2	1	1	1	1	1	1	2	1	2
chr1:42371233-42371325	1	1	4	3	3	1	1	1	1	3	1	3	1	2	1	1	3	1	1
chr1:42372730-42372862	1	1	1	1	1	1	1	1	1	2	1	1	1	1	1	1	1	1	1
chr1:42376061-42376191	1	1	1	1	3	1	1	1	1	1	1	1	1	1	1	1	4	1	1
chr1:42379855-42379990	1	2	1	4	1	1	1	4	2	3	1	1	1	1	1	1	1	1	1
chr1:42381255-42381392	1	1	1	1	1	1	1	5	2	1	1	1	1	1	1	1	1	1	1
chr1:42381465-42381523	1	1	1	1	1	1	1	5	2	1	1	1	1	1	1	1	1	1	1
chr1:42381659-42381802	1	2	1	2	3	1	1	4	1	2	1	1	1	1	1	1	3	1	1
chr1:42382047-42382145	1	1	2	1	2	1	1	4	2	1	1	1	1	3	1	1	1	1	1
chr1:42382246-42382452	1	1	2	1	1	1	1	5	2	2	1	1	1	1	1	1	1	1	1
chr1:42382619-42382753	1	1	2	1	1	1	1	1	1	1	1	1	1	1	1	1	2	2	1
chr1:42383220-42383285	1	1	1	1	3	1	1	3	2	1	1	1	1	1	2	1	1	1	1
chr1:42385339-42385546	1	4	1	2	2	1	1	5	2	1	1	5	1	2	2	4	1	2	1
chr1:42387750-42387830	1	1	1	1	1	1	1	3	1	1	1	1	1	1	2	2	1	1	1
chr1:42392041-42392180	1	1	4	1	1	1	1	1	1	3	1	2	1	1	1	3	3	3	1
chr1:42393453-42393585	1	2	1	2	4	1	1	2	1	1	1	5	1	3	1	5	1	3	1
chr1:42394557-42394645	1	1	1	1	1	1	4	1	1	1	1	1	1	1	1	2	1	1	1
chr1:42396345-42396928	1	1	1	1	1	2	1	1	1	2	1	1	1	1	2	1	1	1	1
chr1:42415438-42416252	1	1	1	1	1	1	1	2	1	1	1	1	1	1	2	1	1	2	1
chr1:42416268-42416372	1	3	1	1	3	1	1	1	2	1	1	1	1	1	1	3	1	1	1
chr1:42416514-42416624	1	1	1	1	3	1	1	3	3	2	1	2	1	1	1	3	1	1	2
chr1:42416659-42417112	1	1	2	1	1	1	1	2	1	2	1	2	1	1	1	1	1	1	1
chr1:42417222-42417338	3	4	1	1	1	1	2	3	1	3	1	1	1	1	1	1	1	1	1
chr1:42420921-42421143	1	2	2	1	1	1	2	1	1	5	1	2	1	1	4	1	2	2	1
chr1:42421154-42421554	1	1	3	1	1	1	2	4	1	5	1	1	1	1	4	1	1	2	3
chr1:42425343-42425481	1	1	2	1	2	1	1	2	2	3	1	1	1	1	3	1	2	1	1
chr1:42426778-42426856	3	1	1	1	2	1	1	1	1	2	1	3	1	1	1	5	1	1	1
chr1:42429568-42429622	5	2	4	1	1	1	3	1	1	1	1	1	2	1	2	4	1	2	1
chr1:42430192-42430272	2	1	3	1	1	1	1	1	3	3	1	1	1	1	1	5	1	1	1
chr1:42430440-42430562	1	1	5	4	1	1	1	1	1	1	1	1	1	1	1	5	2	1	1
chr1:42439009-42439067	1	1	1	1	1	1	2	2	1	1	1	1	1	1	1	3	2	1	4
chr1:42449009-42449073	1	1	1	1	1	1	1	2	2	1	1	1	1	1	1	1	1	2	1
chr1:42451692-42451906	3	1	1	1	1	1	1	1	1	2	1	1	1	1	1	1	1	1	3
chr1:42453236-42453339	1	1	1	1	1	1	2	3	1	1	1	2	1	3	1	3	1	2	1
chr1:42453986-42454084	1	4	5	1	2	1	1	3	1	1	2	3	1	1	1	1	1	4	1
chr1:42458103-42458254	2	4	3	1	4	3	1	5	4	2	1	2	4	2	1	3	2	5	3
chr1:42458356-42458407	1	3	2	2	1	2	2	5	3	1	3	2	1	4	1	1	1	5	3
chr1:42460211-42460442	2	1	2	1	3	1	2	4	2	2	1	1	1	3	1	3	1	2	2
chr1:42460517-42460574	1	1	3	1	5	1	1	5	2	2	1	2	1	3	1	1	1	5	2
chr1:42463104-42463316	1	5	1	1	3	2	3	4	2	1	3	1	2	2	5	2	1	5	5
chr1:42464538-42464694	1	1	1	1	2	1	1	2	3	1	1	3	1	3	1	2	2	1	1
chr1:42471777-42471887	1	1	1	1	1	1	1	4	1	2	1	2	1	1	1	1	1	1	1
chr1:42472362-42472479	1	1	2	1	1	1	1	1	1	1	1	2	1	1	1	1	1	2	1
chr1:42472556-42472643	1	1	2	1	1	1	1	1	1	1	1	1	1	1	1	2	1	1	2
chr1:42474959-42475074	4	1	1	1	2	1	1	2	1	1	1	1	1	1	1	1	1	2	1
chr1:42476217-42476291	2	1	1	1	1	1	1	2	1	1	1	1	1	1	1	1	1	2	1
chr1:42477001-42477068	2	1	1	1	1	1	1	1	2	2	1	2	1	1	1	3	1	1	1
chr1:42478188-42478294	1	1	2	1	1	1	1	1	3	2	1	1	1	1	1	1	1	1	2
chr1:42480644-42480700	1	2	1	1	1	1	1	1	1	5	1	2	1	1	1	2	4	4	2
chr1:42481664-42481788	1	1	1	1	1	1	1	1	2	3	1	1	1	1	1	1	1	1	1
chr1:42485292-42485346	2	1	1	1	1	1	1	1	1	2	1	2	1	1	2	1	1	2	2
chr1:42491015-42491084	1	1	1	1	2	1	1	1	1	1	1	1	1	2	2	1	1	1	1
chr1:42496769-42496832	1	1	2	1	1	1	1	1	3	3	1	1	1	3	2	1	1	2	1
chr1:42539662-42539753	2	1	1	1	1	1	1	1	1	2	1	2	1	2	1	1	1	1	1
chr1:42540003-42540127	3	1	1	1	2	1	1	1	1	1	2	4	1	1	1	1	4	1	1
chr1:42546745-42546903	1	1	1	1	1	1	1	1	2	3	1	1	1	2	2	1	1	2	1
chr1:42554067-42554140	1	1	3	2	2	1	1	1	1	1	1	2	1	1	3	1	1	1	1
chr1:42564022-42564136	1	1	1	1	2	1	1	1	1	1	1	1	1	1	1	1	1	1	1
chr1:42575672-42575779	1	1	1	1	1	1	3	2	1	1	1	1	1	1	1	1	1	1	1
chr1:42578013-42578108	1	2	1	2	1	1	1	1	2	1	3	1	1	1	1	1	1	5	2
chr1:42580074-42580142	1	1	1	1	4	1	3	1	1	1	1	1	1	1	1	1	1	4	2
chr1:42581788-42581849	3	2	1	1	2	1	1	1	1	3	1	1	1	1	2	1	1	1	1
chr1:42583439-42583559	3	1	1	1	3	1	1	3	1	1	1	2	1	1	1	1	1	1	1
chr1:42597210-42597394	1	1	2	1	1	1	1	1	1	1	1	1	1	1	1	1	1	3	1
chr1:42599389-42599497	1	1	2	1	1	1	1	1	1	1	1	1	1	1	1	1	1	1	1
chr1:42616420-42616646	1	1	1	2	1	1	1	1	1	5	1	1	1	1	3	2	1	1	1
chr1:42636471-42636630	3	1	1	1	1	1	2	1	1	1	1	1	1	3	1	1	1	1	1
chr1:42637950-42638010	1	3	1	1	1	1	1	1	1	1	1	2	1	3	1	2	1	1	3
chr1:42642744-42642800	1	1	2	3	1	1	1	2	1	2	1	2	1	1	1	2	2	2	1
chr1:42654101-42654243	1	1	1	1	1	1	1	1	1	1	1	1	1	1	1	1	1	1	1
chr1:42656171-42656262	1	1	2	1	1	1	1	2	1	1	1	1	1	1	1	1	1	2	1
chr1:42683683-42683745	1	5	5	5	5	5	4	5	5	5	5	5	5	5	5	3	5	5	5
chr1:42684250-42684461	1	4	3	2	5	4	1	5	5	5	5	4	5	4	2	2	5	5	4
chr1:42684589-42684676	1	3	2	1	5	1	1	1	4	4	5	2	4	4	1	2	5	5	3
chr1:42685293-42685398	1	1	2	4	4	3	3	4	2	5	4	5	2	2	3	1	3	5	2
chr1:42694670-42694723	3	1	2	1	2	1	1	3	1	4	2	4	1	1	1	2	3	4	4
chr1:42694966-42695426	1	3	3	1	4	2	1	5	1	2	2	3	3	1	2	1	2	5	2
chr1:42697419-42697513	1	1	1	3	3	1	1	2	3	5	1	2	1	2	1	2	1	3	1
chr1:42745971-42746068	1	2	2	2	2	1	1	3	1	2	1	1	2	2	4	1	3	1	1
chr1:42749222-42749278	4	5	1	2	1	1	1	1	1	3	1	3	1	1	5	1	4	5	3
chr1:42756392-42756509	1	3	3	2	1	1	1	5	3	5	1	2	4	1	1	1	4	5	3
chr1:42757110-42757165	1	5	1	2	3	2	1	5	4	5	2	1	5	1	3	1	5	5	4
chr1:42763744-42763822	1	3	1	3	1	1	1	2	4	5	1	1	5	1	1	1	4	3	4
chr1:42765952-42766203	2	5	5	1	3	5	2	5	5	5	2	1	5	5	5	1	5	5	5
chr1:42768737-42768826	1	2	1	2	1	3	1	1	1	4	2	1	1	2	1	1	1	4	2
chr1:42769862-42769949	1	3	2	3	2	1	1	4	3	3	1	1	1	1	4	1	2	2	1
chr1:42770970-42771023	3	3	1	1	2	1	1	1	4	3	2	1	1	1	2	1	1	2	1
chr1:42772003-42772067	2	3	3	1	3	2	3	1	3	5	1	1	2	1	1	1	4	2	1
chr1:42772256-42772316	2	1	1	1	1	2	1	2	3	1	2	3	2	1	2	1	2	4	3
chr1:42772885-42772958	3	1	1	1	1	1	1	3	2	2	1	1	1	3	3	2	3	4	1
chr1:42784925-42785032	1	1	1	1	1	1	1	1	1	1	1	1	4	1	1	1	2	2	3
chr1:42786250-42786365	1	4	1	2	1	1	2	1	1	2	1	2	1	1	1	1	1	2	2
chr1:42788035-42788086	3	1	1	1	1	1	1	1	1	4	1	1	2	1	3	1	1	1	1
chr1:42790208-42790269	1	1	1	2	1	1	1	2	1	4	1	1	1	1	1	1	3	3	3
chr1:42799996-42800097	1	1	1	2	1	1	1	1	1	1	1	1	1	1	1	1	1	4	1
chr1:42805045-42805148	2	2	1	1	1	1	1	1	1	4	2	1	1	1	1	1	1	3	1
chr1:42806214-42806305	1	1	1	3	2	1	1	2	1	5	1	2	1	1	4	1	2	3	2
chr1:42811937-42812315	1	1	1	1	1	1	2	1	2	3	1	1	1	1	2	1	1	3	1
chr1:42815647-42815709	5	1	1	1	4	2	2	1	1	5	4	4	1	2	2	2	1	2	1
chr1:42850530-42850584	1	1	2	4	2	1	1	1	2	1	2	2	1	5	4	2	1	5	1
chr1:42851871-42852174	1	1	4	1	1	5	1	1	3	1	1	2	2	5	1	1	2	5	2
chr1:42852316-42852546	3	4	4	1	4	3	1	3	3	3	1	3	4	5	5	2	4	4	1
chr1:42886316-42886376	1	1	1	2	1	1	1	1	2	1	1	1	1	1	1	3	1	1	1
chr1:42892642-42892733	2	1	1	1	2	1	1	1	1	4	1	2	1	1	1	2	2	1	1
chr1:42893160-42893288	1	2	1	1	1	1	1	1	1	1	1	1	1	2	2	1	1	3	1
chr1:42893407-42893584	1	2	2	1	1	1	1	1	2	1	1	1	1	1	1	2	1	2	1
chr1:42893730-42893855	1	1	1	1	1	1	1	1	1	2	1	1	1	3	1	1	3	1	1
chr1:42900834-42900982	3	1	1	1	1	1	1	1	1	2	1	1	1	1	2	1	1	1	1
chr1:42922557-42922621	4	2	2	4	4	2	3	1	1	3	1	5	1	3	5	1	5	1	1
chr1:42922684-42922759	5	2	2	3	5	3	1	5	1	2	1	4	3	1	5	2	4	1	2
chr1:42923024-42923132	2	3	1	3	5	2	2	3	2	3	2	1	2	3	3	3	5	1	2
chr1:42932142-42932349	5	5	5	4	5	5	5	4	3	3	5	5	5	5	5	5	5	5	5
chr1:42933569-42933754	4	5	4	3	5	5	2	4	5	2	5	5	5	5	3	5	5	5	5
chr1:42936412-42936596	2	5	5	2	5	2	5	5	5	1	1	5	5	5	5	5	5	5	5
chr1:42937336-42937441	2	5	5	2	5	5	1	2	5	1	5	5	5	5	5	5	5	5	5
chr1:42937570-42937623	3	5	5	1	5	2	1	4	5	1	5	5	5	5	5	5	5	5	5
chr1:42937930-42938121	3	5	5	2	5	1	1	3	5	4	5	5	5	5	5	5	5	5	5
chr1:42938432-42938557	4	5	5	1	5	1	3	3	5	2	5	5	5	5	4	5	5	5	5
chr1:42941792-42942016	1	5	4	1	5	5	1	5	5	3	5	5	5	5	5	5	5	5	5
chr1:42942450-42942630	1	5	4	2	5	3	2	5	5	1	5	5	5	5	5	5	5	5	5
chr1:42944233-42944295	2	5	3	4	5	4	1	4	5	1	5	5	5	5	5	5	5	5	5
chr1:42944590-42944693	4	5	3	3	5	4	1	2	3	2	5	5	5	5	5	5	5	5	5
chr1:42946555-42946660	2	5	2	1	5	5	4	4	5	4	1	5	5	5	5	5	5	1	5
chr1:42949634-42949711	1	5	5	2	5	4	1	5	5	3	5	5	5	5	5	3	5	2	5
chr1:42949876-42950008	3	5	5	3	5	5	1	5	5	3	1	5	5	5	5	5	5	1	5
chr1:42951263-42951331	2	1	3	1	4	1	1	3	1	2	5	5	5	5	3	5	4	3	5
chr1:42953308-42953941	2	4	5	3	5	1	1	3	5	4	5	5	5	5	5	2	5	4	5
chr1:42953993-42954112	3	4	5	1	4	1	4	2	5	3	5	5	5	5	4	2	5	2	5
chr1:42958110-42958413	5	5	5	5	5	1	5	2	5	5	5	4	5	5	5	3	5	3	5
chr1:42958850-42959034	2	5	4	3	5	1	4	5	5	5	4	5	5	5	5	2	5	5	5
chr1:42999403-42999506	2	1	3	2	5	1	1	5	2	2	1	1	1	1	3	2	3	2	5
chr1:43002767-43002888	1	1	1	1	2	1	3	1	1	1	1	1	1	1	1	2	2	1	1
chr1:43006382-43006479	4	3	5	3	5	1	1	2	4	3	1	1	4	1	1	1	5	3	1
chr1:43007563-43007653	5	1	4	5	5	1	3	1	1	4	5	1	1	1	1	1	1	1	1
chr1:43008669-43009233	5	2	5	3	5	1	1	2	5	4	5	1	1	1	4	1	4	1	3
chr1:43009410-43009581	5	1	3	3	5	1	1	2	5	3	2	2	1	2	1	1	3	1	2
chr1:43015370-43015495	2	2	4	2	2	1	1	3	1	1	5	1	1	2	1	1	2	1	2
chr1:43021633-43021715	1	4	1	1	3	1	2	1	1	1	1	1	2	1	1	5	2	1	1
chr1:43021935-43022079	1	4	1	1	1	1	1	2	1	1	5	3	2	1	4	5	2	1	1
chr1:43034248-43034407	2	5	3	1	2	1	2	1	5	1	4	2	3	1	1	5	1	4	1
chr1:43034461-43034545	2	5	2	1	3	1	1	2	5	2	4	2	2	1	1	4	2	3	1
chr1:43035930-43036378	5	1	5	1	1	1	1	3	5	1	1	1	4	2	1	1	1	3	2
chr1:43038622-43038696	2	1	3	3	4	1	1	1	5	1	1	1	2	1	1	1	1	1	1
chr1:43039094-43039753	3	1	5	1	1	1	1	1	5	2	1	1	5	2	1	2	1	1	2
chr1:43040689-43040758	1	1	2	1	1	1	1	1	2	1	1	1	2	1	2	1	1	1	2
chr1:43049570-43049921	1	2	2	1	1	1	1	1	1	1	1	1	5	1	5	1	1	2	2
chr1:43052093-43052361	2	2	4	2	1	1	1	1	3	2	1	2	1	2	5	1	2	4	1
chr1:43052426-43052548	2	1	4	3	2	1	1	2	2	1	1	1	1	1	5	1	1	1	1
chr1:43053330-43053417	2	4	5	1	2	1	1	1	3	4	1	1	5	1	4	1	1	1	4
chr1:43056298-43056722	1	3	5	1	1	1	1	1	2	1	2	1	5	2	5	1	1	1	2
chr1:43058493-43058893	2	2	5	1	1	1	2	3	4	1	5	1	5	1	4	4	2	2	1
chr1:43062694-43063075	2	3	1	1	1	1	1	1	1	1	1	1	2	1	1	2	2	3	1
chr1:43065118-43065465	2	3	3	1	1	1	2	1	2	1	3	1	1	1	1	1	2	2	1
chr1:43066670-43066986	1	3	4	1	1	1	1	4	2	2	1	2	3	3	1	1	2	1	1
chr1:43068335-43068550	1	1	5	2	1	1	1	1	2	1	1	1	5	1	1	1	1	1	1
chr1:43069319-43069408	4	5	5	1	1	1	1	2	5	2	1	1	5	1	1	1	2	1	2
chr1:43069729-43069967	1	1	4	4	1	1	2	4	5	2	1	1	5	2	1	2	3	1	4
chr1:43069985-43070218	2	2	4	4	2	1	2	3	5	1	1	1	2	2	1	1	3	1	1
chr1:43076653-43076707	2	1	1	1	1	1	1	2	1	1	3	1	3	3	3	4	1	1	1
chr1:43123105-43123365	1	1	2	3	1	1	1	1	2	2	3	3	1	2	1	1	1	1	1
chr1:43129714-43129855	2	2	1	1	1	1	1	2	1	3	1	1	1	1	1	1	1	1	2
chr1:43129874-43129966	1	1	1	1	1	1	1	2	1	3	1	2	1	1	2	1	2	1	1
chr1:43177908-43177986	1	3	1	2	1	1	1	2	1	3	1	1	1	1	3	1	1	4	1
chr1:43200813-43200900	1	2	5	2	2	1	1	4	1	1	1	1	3	1	1	1	4	1	1
chr1:43227538-43227680	1	5	2	1	2	1	2	5	1	1	1	1	4	2	2	1	1	2	1
chr1:43235088-43235162	1	4	2	1	1	1	1	3	1	1	1	1	5	2	2	1	4	3	1
chr1:43235331-43235505	1	4	1	1	2	1	1	3	1	5	1	1	2	2	2	1	3	2	1
chr1:43237196-43237369	1	1	1	1	1	1	2	1	1	2	1	2	4	5	3	1	1	2	1
chr1:43239920-43239992	1	1	1	1	1	1	5	3	1	1	1	1	1	5	1	2	1	5	1
chr1:43243617-43243887	2	1	1	1	1	1	1	1	1	1	1	1	3	1	2	1	1	3	1
chr1:43246558-43246667	1	1	1	1	3	1	1	1	1	1	1	1	1	2	1	1	1	1	1
chr1:43251996-43252097	2	1	3	1	1	2	2	1	1	2	1	1	1	2	1	1	1	1	1
chr1:43270494-43270800	1	2	5	4	5	1	4	1	2	1	2	5	4	1	1	3	1	1	1
chr1:43271879-43271934	1	3	2	2	4	1	1	1	1	1	1	1	3	2	1	1	5	1	1
chr1:43272046-43272410	1	2	2	1	2	1	1	1	1	1	1	1	2	1	1	1	1	2	2
chr1:43273882-43273975	1	4	1	1	1	1	1	1	1	1	4	2	1	1	1	2	1	1	1
chr1:43274425-43274508	1	5	3	4	5	1	1	5	1	1	5	2	5	5	2	4	4	5	4
chr1:43281852-43281961	1	1	3	1	2	1	1	1	2	4	1	2	1	1	1	1	1	1	1
chr1:43282562-43282635	4	2	3	1	2	1	2	1	5	3	1	2	1	1	1	1	1	2	1
chr1:43285524-43285679	1	2	5	1	4	1	1	2	4	1	5	2	1	1	1	2	1	1	1
chr1:43285878-43285961	2	1	5	1	5	1	2	1	4	1	1	4	1	1	1	3	1	1	1
chr1:43287982-43288081	1	1	3	1	2	1	1	4	1	5	1	2	1	1	1	1	4	2	1
chr1:43294443-43294680	2	5	1	2	2	1	1	2	1	1	1	5	5	1	5	3	1	1	2
chr1:43295590-43295822	5	4	5	1	1	1	4	2	4	4	1	5	5	1	5	1	1	1	3
chr1:43295906-43296011	5	4	4	2	2	1	4	3	3	4	1	5	5	2	5	1	1	2	5
chr1:43296177-43296282	4	3	5	2	1	5	2	4	1	2	1	5	5	1	5	2	2	3	2
chr1:43296304-43296522	2	1	4	1	1	2	1	2	2	1	1	4	5	1	5	2	1	2	1
chr1:43298883-43299018	1	1	1	1	4	1	3	1	1	1	1	1	1	1	1	1	1	1	3
chr1:43300841-43300998	1	1	1	1	1	1	2	3	1	5	1	1	1	1	1	1	1	3	2
chr1:43304453-43304631	2	2	4	1	3	1	2	1	2	5	1	2	3	1	3	1	1	3	2
chr1:43310558-43310613	1	1	1	1	3	1	1	3	1	5	1	1	2	1	2	4	1	4	1
chr1:43315239-43315356	2	1	1	1	1	1	2	2	1	5	1	1	1	1	1	1	1	3	1
chr1:43315672-43315802	2	1	1	1	1	1	1	2	2	3	1	1	1	2	1	1	1	4	1
chr1:43322233-43322322	1	1	1	1	1	1	1	1	2	1	1	2	1	1	1	1	1	1	1
chr1:43323035-43323126	1	3	1	1	1	1	1	1	2	3	1	1	2	1	1	1	1	3	3
chr1:43326962-43327085	1	1	1	1	1	1	3	2	1	1	1	1	1	1	1	1	1	1	2
chr1:43327429-43327513	2	1	3	1	1	1	2	1	2	2	1	1	1	1	1	1	1	1	1
chr1:43330178-43330258	2	5	3	1	5	4	1	4	1	1	1	4	5	1	5	4	5	5	5
chr1:43330278-43330503	1	5	1	1	5	1	1	3	1	2	1	3	5	1	5	2	5	5	5
chr1:43343413-43343487	1	2	1	1	3	1	1	1	1	1	1	5	1	2	1	5	1	1	1
chr1:43344447-43344502	3	4	2	1	3	1	2	2	3	1	1	5	3	1	5	5	4	3	3
chr1:43345764-43345898	1	1	3	2	4	1	1	1	2	1	1	5	4	2	1	4	1	1	1
chr1:43350179-43350365	1	5	5	3	5	3	5	5	4	4	2	5	5	5	1	5	4	2	5
chr1:43354309-43354471	2	2	1	1	1	2	2	4	1	3	1	4	3	3	1	1	2	4	1
chr1:43370864-43370930	2	2	2	1	5	1	1	2	2	2	5	4	5	3	2	2	4	4	4
chr1:43373106-43373250	1	5	2	1	5	1	2	3	2	1	5	5	5	1	5	5	5	5	5
chr1:43373630-43373769	1	5	4	2	5	1	2	3	4	1	5	5	5	1	5	5	2	5	5
chr1:43376314-43376385	3	1	2	1	3	1	1	3	2	2	1	2	1	1	1	1	3	5	4
chr1:43376448-43376511	3	1	2	1	3	1	1	3	3	1	1	2	1	1	2	1	2	2	2
chr1:43377300-43377380	3	1	1	3	2	2	1	2	1	1	3	3	1	1	1	1	5	5	1
chr1:43377463-43377587	1	2	2	3	2	2	1	1	2	1	1	2	2	1	2	1	3	4	2
chr1:43377932-43378069	1	1	1	1	2	1	2	1	2	1	2	1	2	1	1	1	1	2	2
chr1:43378679-43378779	1	1	1	2	1	1	2	1	1	1	1	1	1	2	1	1	1	5	3
chr1:43382452-43382508	3	1	3	2	1	1	2	3	5	3	1	1	5	1	4	1	1	5	3
chr1:43382702-43382756	4	1	3	2	4	1	1	1	5	3	1	2	4	3	3	1	2	5	3
chr1:43383241-43383293	5	2	3	1	2	1	1	2	1	1	1	2	1	1	3	1	2	5	3
chr1:43383623-43383783	2	1	1	1	3	1	1	2	4	4	1	3	4	1	4	1	1	5	1
chr1:43389155-43389254	5	5	4	5	3	1	5	5	5	5	5	5	5	4	5	5	5	5	5
chr1:43392818-43393062	1	1	2	1	1	1	1	2	1	1	1	1	2	1	1	2	1	5	1
chr1:43395955-43396038	1	1	3	1	1	1	1	3	2	1	1	2	4	3	1	5	5	4	3
chr1:43396761-43396942	1	1	3	1	1	1	1	1	1	1	1	2	1	3	1	4	3	5	2
chr1:43402199-43402250	2	1	2	3	1	4	1	1	2	1	3	2	3	4	1	1	2	5	3
chr1:43405358-43405592	2	1	1	1	1	1	1	1	2	1	2	4	3	2	1	1	3	4	2
chr1:43405899-43405965	1	3	3	1	2	1	1	3	2	1	1	4	5	3	1	1	1	4	1
chr1:43418158-43418226	3	2	1	1	2	1	1	1	3	1	1	1	1	2	2	1	2	3	1
chr1:43434863-43434972	1	3	3	1	1	1	1	2	1	1	1	1	2	1	1	1	1	5	1
chr1:43435626-43435692	3	2	4	1	2	3	2	1	4	3	1	1	5	3	5	1	1	5	3
chr1:43451024-43451139	1	4	2	1	4	1	1	3	1	3	1	1	5	1	1	1	1	1	4
chr1:43463008-43463632	1	1	3	1	1	1	1	1	3	1	1	2	4	1	1	2	1	1	1
chr1:43465481-43465715	3	2	5	1	2	1	1	1	3	1	2	1	5	2	2	1	1	1	3
chr1:43472688-43472812	1	5	5	1	5	1	1	3	2	3	1	5	5	1	5	5	1	1	5
chr1:43476007-43476083	1	5	4	2	5	1	1	5	1	3	1	5	5	1	4	5	1	1	5
chr1:43480609-43480697	1	2	4	2	2	1	1	2	1	4	1	1	5	1	1	1	1	3	1
chr1:43480906-43480971	1	1	3	2	4	1	1	4	1	5	1	1	5	1	1	1	1	2	2
chr1:43481423-43481480	2	1	2	1	3	1	1	4	1	3	1	2	1	1	2	2	1	2	1
chr1:43481597-43481960	1	1	3	1	2	1	1	2	1	2	1	1	3	1	1	1	1	1	1
chr1:43483346-43483445	1	3	1	1	2	1	1	2	2	2	1	2	1	1	1	3	1	1	2
chr1:43485469-43485552	2	1	1	1	4	1	1	1	1	1	1	1	1	1	1	1	1	1	1
chr1:43490395-43490480	1	2	1	1	4	1	1	1	1	2	1	2	1	1	1	1	1	1	1
chr1:43495854-43495906	1	1	4	1	3	1	1	3	1	2	1	1	3	1	1	1	1	3	2
chr1:43495966-43496747	1	1	1	1	1	1	1	1	1	1	1	1	1	1	1	3	1	1	1
chr1:43497553-43497605	1	1	1	1	1	1	1	2	1	1	1	1	1	4	1	1	1	2	1
chr1:43497679-43497730	3	1	1	1	1	1	1	4	1	1	1	2	1	4	1	1	1	1	1
chr1:43498001-43498271	1	1	1	1	2	1	1	2	1	1	1	1	2	1	1	1	1	1	1
chr1:43499106-43499195	1	2	1	4	2	1	1	3	1	1	1	1	4	1	1	1	1	1	1
chr1:43500767-43500957	1	2	1	1	4	1	1	2	2	4	1	2	4	1	3	1	3	1	2
chr1:43505667-43505801	2	2	2	2	2	1	2	2	1	5	2	1	2	1	1	1	2	1	1
chr1:43509633-43509738	2	3	4	1	1	1	5	3	2	1	5	5	2	1	5	2	1	2	2
chr1:43510214-43510402	1	1	1	1	3	1	5	1	2	4	3	5	1	1	1	3	2	3	1
chr1:43510615-43510799	1	1	3	2	1	3	1	1	1	2	1	5	1	3	1	1	2	1	1
chr1:43512156-43512489	1	1	2	1	2	1	1	1	2	3	1	1	1	2	1	1	1	1	1
chr1:43515134-43515316	1	1	1	1	3	1	1	1	1	1	2	1	3	1	1	1	2	1	1
chr1:43517184-43517300	1	1	1	1	1	1	1	1	1	2	1	1	2	1	1	2	2	1	1
chr1:43518502-43518665	1	1	3	3	1	1	1	1	1	1	1	1	1	2	2	1	1	1	1
chr1:43518720-43519391	1	1	1	1	1	1	1	2	1	3	1	1	1	1	1	1	1	1	2
chr1:43520346-43520544	2	1	1	1	2	1	1	2	1	3	1	2	2	1	1	1	1	3	1
chr1:43520688-43520884	1	4	1	1	2	1	1	3	1	1	1	1	1	2	1	1	2	2	1
chr1:43522163-43522235	1	4	5	2	1	1	2	4	1	1	1	3	2	2	2	3	1	2	4
chr1:43523145-43523200	2	3	4	2	4	1	1	1	1	2	3	2	4	1	1	5	5	4	3
chr1:43526235-43526298	1	5	2	1	5	1	2	3	1	1	4	4	5	1	1	4	1	1	5
chr1:43526992-43527397	1	4	1	1	4	1	3	3	1	1	1	2	3	1	1	2	2	2	1
chr1:43528971-43529385	1	4	1	2	4	1	2	3	1	2	3	1	3	1	1	1	1	2	4
chr1:43530704-43531103	2	4	5	3	5	1	1	1	4	2	4	3	5	2	1	5	1	1	3
chr1:43531176-43531731	2	1	5	2	5	1	1	1	3	1	2	1	3	1	2	3	1	1	2
chr1:43531741-43531865	2	5	5	5	5	1	1	5	5	1	5	5	5	1	5	5	1	1	5
chr1:43532158-43532552	1	3	5	4	5	1	1	5	5	3	5	5	5	1	3	5	2	2	2
chr1:43532604-43532825	1	5	5	1	5	1	1	1	5	4	5	4	5	1	2	4	1	2	2
chr1:43533716-43533972	3	3	4	1	1	1	1	1	4	1	3	3	4	1	1	2	1	1	1
chr1:43533995-43534128	1	3	5	1	1	1	1	1	4	1	5	3	3	1	3	2	1	1	2
chr1:43534283-43534370	1	1	1	2	1	1	4	2	5	1	5	3	2	1	1	5	1	1	1
chr1:43536582-43536768	4	3	3	1	5	1	1	1	2	3	1	5	2	1	1	5	1	1	1
chr1:43537205-43537417	1	4	3	1	4	1	1	1	4	1	4	5	4	1	1	5	1	1	3
chr1:43537616-43537686	1	5	3	1	5	1	1	2	3	1	2	5	2	1	1	5	2	2	1
chr1:43538195-43538284	1	3	4	1	1	1	2	1	3	1	1	4	3	1	2	5	1	1	1
chr1:43538448-43538513	1	2	1	1	1	1	1	1	1	1	1	4	3	1	2	1	1	1	2
chr1:43538560-43538654	1	1	1	2	3	1	1	2	2	4	1	4	3	2	1	1	2	3	3
chr1:43540266-43540333	2	3	2	1	1	1	1	4	2	3	1	2	3	2	3	2	1	3	1
chr1:43540370-43540457	3	3	3	1	3	1	1	2	1	1	2	2	4	2	4	1	1	3	1
chr1:43540781-43541093	4	4	3	1	2	1	2	1	3	3	2	3	5	1	5	1	2	3	3
chr1:43541151-43541439	5	2	3	1	4	1	1	2	3	5	2	2	3	2	5	1	1	1	3
chr1:43541464-43541875	1	2	5	1	4	1	1	2	5	5	2	2	2	1	3	1	2	1	1
chr1:43544282-43544461	4	1	5	1	3	1	1	2	5	4	1	3	1	1	1	1	2	2	2
chr1:43545403-43545472	3	3	5	4	4	1	2	1	5	1	1	1	5	1	2	1	1	3	2
chr1:43545703-43546280	4	3	5	5	5	1	1	1	5	5	5	1	5	1	1	1	1	1	1
chr1:43546481-43546535	1	3	5	3	5	1	1	3	5	5	1	1	1	1	1	1	3	1	1
chr1:43546666-43546819	1	1	5	4	3	1	2	1	5	3	1	3	4	1	1	3	3	2	2
chr1:43546867-43546935	4	3	5	2	2	1	2	1	5	2	4	3	4	1	2	2	2	1	2
chr1:43547526-43547805	4	5	5	1	3	1	1	2	5	5	2	5	5	1	1	1	1	2	1
chr1:43548046-43548116	2	5	5	2	5	1	1	1	5	4	5	3	1	1	1	3	1	2	1
chr1:43548469-43548659	1	5	4	2	4	1	1	1	5	1	5	5	3	3	1	1	1	1	2
chr1:43548689-43548789	2	5	5	2	5	1	2	1	5	3	5	4	5	1	1	4	1	3	2
chr1:43548856-43548911	4	5	5	2	5	1	4	3	5	4	5	4	5	1	2	5	2	3	2
chr1:43549376-43549433	3	5	5	4	5	1	1	1	5	5	5	5	4	1	1	5	3	2	1
chr1:43550145-43550445	5	1	5	5	5	1	1	1	2	5	1	5	4	1	1	5	3	1	1
chr1:43550603-43550671	5	1	5	5	5	1	2	1	4	5	1	5	2	1	2	5	2	4	1
chr1:43550855-43550934	3	4	5	5	5	1	2	1	2	5	5	5	1	1	1	5	3	1	1
chr1:43552512-43552718	1	4	5	2	5	1	2	5	2	3	5	2	1	2	1	3	2	1	1
chr1:43552823-43553088	2	4	4	1	4	1	1	1	1	1	2	1	5	1	1	2	1	1	1
chr1:43555757-43555823	1	2	4	1	3	1	1	1	1	1	1	3	1	1	4	1	1	4	1
chr1:43555911-43556157	1	1	1	3	3	1	1	1	1	1	1	4	1	1	4	1	1	1	2
chr1:43557805-43557926	2	5	4	3	3	1	2	3	4	4	1	3	5	1	1	5	4	1	4
chr1:43558500-43558911	4	5	5	1	3	1	2	1	3	5	1	4	5	2	5	3	1	1	5
chr1:43563667-43563765	2	3	5	1	2	1	1	2	2	5	1	1	5	2	3	1	1	1	4
chr1:43564460-43564945	2	2	5	1	3	1	2	1	2	5	5	2	5	1	2	1	1	1	1
chr1:43565802-43565938	1	1	1	3	1	1	1	1	1	5	1	2	1	1	1	1	2	4	5
chr1:43566004-43566105	1	1	3	2	1	1	1	1	1	5	1	2	5	1	1	1	1	4	4
chr1:43566248-43566355	1	3	3	1	2	1	2	2	1	3	1	1	5	1	1	1	1	2	1
chr1:43566619-43566735	2	2	4	1	3	1	1	1	1	1	1	3	3	2	1	1	1	1	3
chr1:43567379-43567455	2	5	2	1	5	1	1	1	3	4	4	4	2	1	4	1	2	1	3
chr1:43569261-43569364	1	2	1	1	4	1	2	1	1	4	1	1	3	1	1	1	1	1	1
chr1:43570158-43570522	3	2	1	2	1	1	1	2	1	5	1	1	1	1	1	1	2	2	4
chr1:43572631-43572818	5	2	3	1	2	1	1	2	2	4	1	2	2	1	1	1	3	3	1
chr1:43577270-43577347	1	1	3	2	2	1	1	3	1	1	1	1	2	1	1	1	2	1	1
chr1:43577586-43577943	1	1	4	2	4	1	1	2	1	3	1	3	3	1	1	1	2	1	2
chr1:43578019-43578337	2	1	4	2	2	1	1	1	1	5	1	3	1	1	1	1	1	3	3
chr1:43580074-43580158	1	3	3	1	4	1	1	2	1	2	1	2	1	1	3	1	2	1	1
chr1:43582333-43582496	1	5	2	1	5	1	1	2	3	3	5	3	4	1	5	5	3	4	5
chr1:43584235-43584480	1	1	3	1	3	1	2	3	2	2	2	1	3	1	5	1	1	1	3
chr1:43587688-43588097	1	3	2	2	2	1	1	1	2	1	3	1	5	1	5	2	1	3	2
chr1:43588106-43588167	1	3	2	3	1	1	1	1	1	1	1	1	5	1	5	1	1	3	3
chr1:43588289-43588341	1	3	2	2	1	1	1	1	2	1	1	1	5	1	5	1	2	4	2
chr1:43600062-43600329	1	1	1	3	2	1	1	1	2	2	1	1	3	1	3	1	1	1	2
chr1:43600440-43600569	1	2	1	1	4	1	1	1	1	1	1	1	3	1	3	1	2	1	1
chr1:43603141-43603199	1	2	2	1	2	1	1	1	1	1	2	1	1	1	1	1	3	2	1
chr1:43608835-43609258	1	3	1	1	2	1	1	1	2	1	1	3	3	2	2	3	2	2	2
chr1:43610374-43610555	3	3	1	1	1	1	1	2	1	1	1	1	1	1	4	1	1	2	2
chr1:43613164-43613275	3	2	2	1	1	1	1	3	1	2	1	2	2	1	2	1	3	1	1
chr1:43630460-43630512	3	1	1	1	1	1	1	1	1	1	1	2	1	2	3	1	1	2	1
chr1:43630631-43630700	2	1	1	1	2	1	2	1	1	2	1	1	1	1	1	1	1	1	1
chr1:43632473-43632561	2	1	1	1	3	1	1	1	1	1	1	1	1	2	3	1	1	2	1
chr1:43634616-43634707	1	1	2	1	3	1	2	1	3	4	1	1	1	1	4	3	1	1	1
chr1:43642593-43643100	2	1	2	1	3	1	1	1	1	1	2	2	1	2	1	1	1	1	1
chr1:43643151-43643497	3	1	2	1	2	1	1	1	1	1	2	4	1	1	1	1	1	1	1
chr1:43648283-43648386	1	4	3	1	5	1	1	5	5	4	1	4	3	1	1	1	1	5	3
chr1:43649549-43649601	5	5	5	5	5	5	5	5	5	5	1	5	5	5	5	5	5	5	5
chr1:43651322-43651428	2	5	4	2	3	4	5	5	5	4	5	4	5	5	2	2	4	5	5
chr1:43651830-43651903	2	3	4	4	2	5	5	5	5	1	5	1	5	5	3	3	4	5	2
chr1:43660575-43660833	2	2	1	2	2	1	1	3	1	3	1	4	1	2	1	1	1	4	2
chr1:43663325-43663492	1	2	3	2	1	1	3	2	1	3	1	2	1	3	1	2	3	3	3
chr1:43677682-43677837	2	1	1	1	1	1	1	2	2	3	1	1	2	2	2	3	1	5	1
chr1:43679421-43679482	1	1	2	1	3	1	1	2	2	3	3	3	1	1	1	1	2	5	3
chr1:43682835-43683011	1	3	1	3	2	1	1	1	1	3	1	3	1	3	3	2	2	3	1
chr1:43684070-43684127	1	1	2	1	3	1	2	1	1	3	1	1	1	1	1	1	2	3	3
chr1:43708329-43708393	3	5	3	1	3	1	3	5	5	5	5	4	1	5	2	5	5	5	5
chr1:43708973-43709046	1	3	1	3	1	2	1	5	2	2	5	3	4	3	3	4	3	5	3
chr1:43734146-43734230	1	1	1	1	1	1	1	1	1	2	1	5	1	1	1	1	1	1	1
chr1:43735096-43735169	2	2	1	1	1	1	1	1	1	1	2	1	1	1	2	2	1	5	3
chr1:43736568-43736630	1	2	1	1	1	1	2	2	2	1	1	2	2	3	4	1	1	3	1
chr1:43736683-43736833	1	1	1	1	1	2	1	2	2	1	1	1	3	1	4	2	1	2	1
chr1:43737539-43737616	1	1	2	1	3	4	1	2	1	4	1	2	1	1	2	4	1	1	1
chr1:43737896-43738086	2	1	1	2	2	1	1	4	1	3	2	2	1	5	2	1	1	1	1
chr1:43740983-43741045	1	2	1	1	1	1	1	1	3	1	1	2	1	1	1	2	1	5	1
chr1:43743351-43744258	1	1	1	1	1	1	1	1	1	1	1	1	3	2	1	1	1	3	1
chr1:43752269-43752334	1	2	2	1	1	1	1	2	1	1	1	1	1	5	1	2	2	5	1
chr1:43763502-43763653	1	1	1	1	1	3	1	2	1	1	3	2	1	2	1	1	1	3	1
chr1:43764140-43764236	1	1	2	2	1	4	1	4	1	3	5	5	1	1	1	2	1	1	2
chr1:43765523-43765644	2	1	3	3	1	2	4	3	1	5	5	4	1	1	1	1	1	5	3
chr1:43770803-43770879	2	1	3	3	2	1	3	5	1	2	1	3	3	2	2	1	1	4	4
chr1:43776977-43777061	1	4	1	1	2	1	1	2	1	5	2	5	2	1	5	5	4	5	5
chr1:43779320-43779374	2	1	1	1	1	1	1	2	3	1	1	1	1	4	1	1	1	5	1
chr1:43780235-43780364	1	1	1	1	3	3	2	3	1	1	1	1	1	3	1	1	1	5	1
chr1:43783704-43784130	1	5	2	4	5	5	3	4	3	3	5	5	4	2	5	5	5	5	5
chr1:43788223-43788376	2	1	3	1	1	1	1	1	1	1	2	1	2	2	5	4	1	1	1
chr1:43788509-43788569	3	1	3	2	1	1	1	2	1	1	1	1	2	1	5	1	1	1	2
chr1:43789376-43789468	1	1	3	2	1	1	1	1	1	1	1	1	1	3	3	1	3	3	2
chr1:43791553-43791958	1	1	1	1	1	1	1	3	1	3	1	1	1	1	1	1	1	4	3
chr1:43794877-43794934	3	1	1	2	3	1	2	1	1	1	1	1	1	2	1	1	1	3	1
chr1:43795566-43795676	1	2	3	2	1	1	1	3	1	4	1	2	3	1	2	1	2	4	2
chr1:43795745-43795848	1	2	5	2	1	1	1	3	1	2	4	1	4	2	5	1	2	5	2
chr1:43796557-43796691	1	2	4	4	1	2	1	1	1	1	3	1	5	1	5	1	1	4	4
chr1:43800811-43801014	1	1	2	1	1	2	1	3	2	3	5	2	4	3	3	1	1	4	5
chr1:43803756-43803837	1	4	4	3	1	2	1	1	1	3	1	3	3	2	1	1	2	2	1
chr1:43803868-43803973	3	3	3	3	1	1	1	1	1	2	2	1	3	3	1	1	3	4	1
chr1:43815443-43815624	1	1	1	1	2	1	3	2	1	4	1	2	1	1	2	1	3	4	2
chr1:43816371-43816688	1	1	1	1	1	1	1	3	1	1	1	2	1	1	1	1	2	5	2
chr1:43817187-43817238	1	1	1	1	1	1	2	1	3	4	3	1	1	1	2	1	1	4	1
chr1:43820530-43820661	1	1	1	1	4	1	2	5	2	2	1	3	1	1	1	2	1	3	1
chr1:43826344-43826396	1	2	1	1	1	1	1	4	1	2	1	2	1	2	1	1	1	1	3
chr1:43831946-43832092	1	1	1	1	1	5	5	5	1	2	1	5	1	5	1	3	3	5	3
chr1:43836131-43836366	1	2	2	3	3	5	5	5	1	4	1	5	1	5	5	5	5	4	5
chr1:43839395-43839494	2	1	4	1	3	1	5	4	1	4	1	2	1	3	1	2	1	3	1
chr1:43843506-43843600	1	1	2	1	4	1	3	3	1	1	1	2	1	1	1	1	1	3	1
chr1:43849286-43849339	5	1	1	1	1	1	1	3	1	1	1	1	1	2	1	1	1	1	1
chr1:43852716-43852980	1	1	1	1	1	2	2	4	2	2	1	5	1	2	1	1	2	3	1
chr1:43853700-43854067	1	5	1	1	1	5	5	4	1	2	2	5	4	5	4	1	1	5	3
chr1:43858441-43858661	2	5	1	1	5	1	2	5	1	2	5	4	5	1	2	5	1	3	2
chr1:43861408-43861568	1	5	1	3	2	1	1	1	1	1	5	1	2	1	2	2	3	1	2
chr1:43867364-43867422	1	5	3	1	2	1	1	2	1	1	5	2	1	4	1	3	2	5	1
chr1:43868012-43868186	1	4	1	1	2	1	3	2	1	1	5	2	1	2	3	3	1	5	1
chr1:43868265-43868954	1	5	3	1	1	1	1	3	3	1	5	5	3	1	5	3	3	5	1
chr1:43872397-43872683	1	5	1	1	3	1	1	4	1	1	3	2	2	2	3	3	2	5	2
chr1:43879532-43879608	1	2	1	1	3	1	1	2	1	1	5	1	1	3	4	5	1	2	3
chr1:43881575-43881835	1	2	3	1	3	2	1	1	1	3	1	1	2	3	2	1	2	4	2
chr1:43883445-43883528	1	5	3	1	2	1	1	1	2	2	5	1	1	3	1	1	1	5	1
chr1:43885339-43885613	4	5	4	4	5	1	2	2	1	2	5	1	3	1	1	1	2	4	3
chr1:43885715-43885826	2	5	3	4	5	1	4	1	1	1	5	2	1	3	1	2	2	4	3
chr1:43888894-43888961	2	1	1	3	1	2	2	1	1	1	1	1	1	1	2	1	1	2	1
chr1:43889361-43889418	2	1	1	1	5	1	1	1	1	2	2	2	1	2	1	2	1	1	1
chr1:43889439-43889529	2	1	1	1	3	1	1	1	1	1	1	3	1	2	1	1	1	2	1
chr1:43892703-43892776	1	1	1	3	3	1	1	1	3	3	1	1	1	1	2	4	1	2	3
chr1:43893971-43894095	1	3	1	1	3	1	2	3	2	4	1	2	1	2	4	1	1	5	1
chr1:43902196-43902300	1	4	2	1	1	1	1	2	1	1	1	2	1	2	1	3	1	2	1
chr1:43909336-43909680	1	2	1	1	1	1	2	2	1	2	1	2	1	1	1	2	1	1	1
chr1:43913353-43913413	3	1	4	1	5	1	1	2	1	4	5	1	4	2	4	1	1	4	2
chr1:43914705-43914818	2	3	3	1	2	1	1	1	1	1	1	1	3	1	1	2	5	3	1
chr1:43919877-43920087	3	2	1	1	4	1	2	3	1	1	2	1	1	4	1	1	1	4	3
chr1:43929669-43929790	1	5	2	5	5	1	1	5	1	3	5	5	5	2	3	5	5	1	5
chr1:43930994-43931203	2	5	1	2	5	1	1	5	1	1	5	3	1	3	1	3	2	3	2
chr1:43932402-43932488	1	2	1	1	4	2	2	3	2	1	5	5	3	1	1	2	1	1	4
chr1:43934583-43934741	2	5	2	3	5	3	3	5	1	4	5	5	5	1	4	5	3	5	4
chr1:43934804-43934969	1	5	1	1	5	1	1	4	1	2	5	4	4	1	2	4	1	4	2
chr1:43935060-43935121	1	5	1	2	5	2	1	3	3	1	5	3	1	2	2	4	1	4	3
chr1:43942180-43942238	1	2	3	1	1	1	1	1	4	1	1	3	1	2	1	1	3	4	1
chr1:43950835-43951024	1	1	1	1	1	1	1	3	4	2	1	1	1	1	3	1	1	5	3
chr1:43951534-43951598	1	1	3	1	1	1	1	3	1	2	1	1	1	1	3	2	1	3	1
chr1:43951681-43951754	1	4	4	1	1	1	1	2	3	2	1	3	2	1	3	1	1	4	1
chr1:43951777-43951956	1	3	2	1	1	1	3	1	2	1	1	2	1	2	2	1	2	1	2
chr1:43953951-43954007	3	2	1	3	1	1	3	1	3	3	1	1	2	3	1	1	1	1	1
chr1:43955583-43955667	1	1	1	2	1	1	1	4	1	2	1	1	1	1	1	1	2	1	1
chr1:43958995-43959050	1	2	1	4	2	1	1	1	1	1	1	2	1	1	3	1	2	3	1
chr1:43959072-43959185	1	1	1	3	3	1	1	2	1	1	1	4	1	1	2	1	1	4	1
chr1:43959733-43959833	1	1	2	1	1	3	3	3	1	2	1	1	1	1	1	1	2	3	2
chr1:43960534-43960659	1	3	1	1	1	1	3	1	1	3	1	1	1	1	1	2	5	3	1
chr1:43961879-43962086	2	1	2	2	1	1	1	1	1	2	2	1	1	1	2	1	4	2	1
chr1:43962860-43962945	1	2	1	1	3	3	1	2	1	1	1	1	1	3	1	2	1	5	1
chr1:43963044-43963631	1	1	1	1	2	1	1	1	1	1	1	1	1	1	1	1	1	4	1
chr1:43963647-43963730	1	1	1	1	2	1	1	2	2	1	1	1	1	1	1	2	3	5	2
chr1:43975414-43975532	2	5	5	2	5	5	5	5	5	5	1	5	5	5	5	5	5	5	5
chr1:43975584-43975643	1	5	5	1	5	5	5	5	5	5	1	2	5	5	5	5	5	5	5
chr1:43980448-43980602	1	5	3	1	5	1	1	1	5	4	5	5	5	1	5	5	5	2	5
chr1:43983316-43983772	2	1	1	1	3	1	1	2	2	1	2	2	1	1	1	1	2	4	2
chr1:43987957-43988073	1	3	5	2	2	1	1	3	5	1	1	2	4	1	1	1	3	3	1
chr1:43999602-43999774	2	4	1	2	2	1	1	2	1	1	1	3	1	3	1	1	3	2	1
chr1:44004738-44004841	1	2	3	1	1	1	1	1	3	1	1	1	1	1	2	2	3	1	1
chr1:44005780-44005846	1	4	1	1	1	2	1	3	1	1	1	1	1	1	3	1	4	1	1
chr1:44009749-44009892	3	1	1	1	1	1	1	2	4	1	1	1	2	1	1	1	1	3	2
chr1:44015298-44015598	2	3	1	2	1	1	1	2	1	2	1	2	2	3	3	3	2	2	2
chr1:44016238-44016322	2	1	1	2	1	1	1	1	1	2	1	1	2	1	1	3	2	2	1
chr1:44020617-44020880	1	5	2	2	3	1	1	2	1	1	1	1	1	1	1	1	2	2	2
chr1:44021782-44022208	1	4	2	2	2	1	1	2	1	1	1	1	1	1	1	2	2	1	1
chr1:44025904-44026044	1	3	2	1	1	3	4	5	2	3	1	5	3	5	1	5	3	2	1
chr1:44027447-44027599	1	5	2	1	3	1	1	4	1	2	1	5	1	3	1	5	1	2	1
chr1:44029055-44029109	1	5	5	1	5	1	1	3	1	1	5	5	4	4	1	5	3	1	4
chr1:44029623-44029706	1	5	5	2	5	1	1	5	5	3	5	5	5	5	3	5	5	4	5
chr1:44118768-44118823	1	3	1	1	1	1	1	1	1	1	1	1	1	1	1	1	3	1	1
chr1:44120284-44120351	1	2	1	1	1	1	1	2	1	1	2	2	1	4	1	1	1	2	1
chr1:44142605-44142707	1	1	1	2	1	1	1	1	1	2	1	1	1	1	1	1	1	1	1
chr1:44148056-44148214	1	3	1	2	2	1	2	1	1	3	1	1	1	1	1	1	1	3	1
chr1:44148498-44148657	2	1	1	1	1	1	1	2	1	4	1	1	1	1	1	3	1	1	2
chr1:44148759-44148950	1	1	1	1	1	1	1	1	1	3	1	1	1	1	1	1	3	1	1
chr1:44150793-44151760	1	2	1	1	1	4	1	3	1	1	1	2	1	1	4	2	1	1	1
chr1:44152659-44152840	2	4	1	1	1	1	4	1	1	1	1	3	1	1	3	1	1	1	3
chr1:44153298-44153369	1	3	2	1	3	2	1	1	1	1	1	2	1	1	1	1	1	1	3
chr1:44154306-44154445	1	4	3	1	5	1	3	5	1	2	3	5	1	1	1	5	1	1	3
chr1:44171241-44171500	2	1	1	1	1	1	3	1	1	1	1	1	1	1	2	1	1	1	2
chr1:44172716-44172891	2	1	1	2	1	1	1	2	2	1	1	2	1	1	1	1	1	1	1
chr1:44203229-44203610	2	1	1	1	1	1	1	1	1	1	1	1	1	2	1	1	1	1	1
chr1:44203744-44203824	1	1	1	2	1	1	1	1	1	1	1	1	1	3	1	1	1	1	1
chr1:44205001-44205052	4	1	1	1	1	1	1	1	1	1	1	1	1	3	1	1	1	2	1
chr1:44205539-44205603	1	1	1	1	1	1	3	1	2	4	1	1	1	1	1	2	1	1	2
chr1:44205912-44206026	1	1	1	1	2	1	1	2	2	2	1	1	1	1	1	1	3	1	1
chr1:44206922-44206978	1	1	1	1	1	1	2	1	1	2	1	1	1	1	1	1	1	1	1
chr1:44212124-44212191	1	1	2	1	1	2	1	5	1	2	1	1	1	1	1	1	1	3	1
chr1:44213385-44213471	1	5	1	5	5	5	1	5	5	3	5	3	5	5	5	4	5	5	5
chr1:44216140-44216208	1	3	2	1	3	1	1	2	3	1	1	2	1	2	4	4	2	2	1
chr1:44216654-44216708	4	3	2	1	2	1	4	2	1	2	2	1	1	1	1	1	3	4	3
chr1:44227738-44228103	1	5	1	1	1	1	1	1	2	3	1	3	2	1	1	2	5	5	2
chr1:44231838-44231951	1	1	1	1	2	1	1	1	2	1	2	2	1	1	2	1	1	1	1
chr1:44237618-44237894	1	3	4	1	1	1	1	1	1	1	1	1	1	1	1	1	2	3	2
chr1:44245509-44245560	3	3	1	1	1	1	3	2	1	2	1	1	1	3	2	1	3	5	1
chr1:44247080-44247157	1	1	1	2	1	1	1	3	3	1	1	1	1	3	1	1	1	4	2
chr1:44249231-44249305	1	1	1	1	1	1	1	1	1	1	1	1	1	2	1	2	1	5	3
chr1:44251638-44251759	2	3	1	1	1	1	1	2	1	1	2	2	1	1	5	1	2	4	1
chr1:44252983-44253070	1	3	4	2	1	1	1	1	2	1	1	1	2	1	1	1	1	4	1
chr1:44253732-44253786	1	2	3	1	2	2	1	1	3	1	1	2	3	4	1	1	2	5	3
chr1:44255635-44255688	1	2	2	1	1	1	2	1	1	1	1	1	1	2	1	1	1	1	2
chr1:44258808-44258889	1	3	2	1	2	1	1	2	1	2	1	1	1	4	1	1	1	4	1
chr1:44260081-44260201	1	4	3	1	2	2	2	4	1	2	1	4	1	1	1	4	1	4	3
chr1:44260788-44260876	1	1	2	1	1	1	1	1	1	1	1	1	1	1	1	2	3	2	2
chr1:44266277-44266331	1	1	4	1	1	1	1	5	4	1	1	2	1	2	2	3	2	3	3
chr1:44266424-44266480	4	1	3	1	1	1	1	4	3	1	1	1	1	1	2	1	1	2	2
chr1:44266494-44266700	2	2	5	2	1	1	1	4	4	1	1	1	1	1	3	1	3	2	2
chr1:44267210-44267274	1	2	5	1	1	1	1	2	1	1	1	3	1	1	2	1	2	3	2
chr1:44267890-44267951	1	2	5	3	1	1	1	2	2	1	1	1	3	1	1	1	5	4	3
chr1:44269661-44269864	3	1	5	2	1	2	1	4	3	1	1	1	1	1	2	3	2	4	1
chr1:44273118-44273186	1	2	1	3	3	1	1	3	2	1	1	1	1	1	1	1	2	1	1
chr1:44273731-44273892	1	1	3	3	1	1	1	2	1	1	1	1	1	3	1	1	1	1	1
chr1:44275054-44275111	2	3	1	1	1	1	2	2	1	1	1	1	4	4	2	2	1	5	3
chr1:44277751-44277847	1	2	2	1	2	1	1	2	2	2	2	1	1	1	2	2	1	2	2
chr1:44280156-44280273	1	1	2	1	1	1	2	2	1	1	1	2	1	2	1	1	1	5	1
chr1:44282743-44282819	1	1	5	1	1	1	1	5	5	1	1	5	1	2	1	4	2	5	1
chr1:44283307-44283479	1	2	5	2	3	1	1	5	5	1	1	4	2	1	5	5	1	5	1
chr1:44285069-44285127	1	1	5	1	3	1	1	2	3	1	1	1	1	2	1	1	4	1	1
chr1:44285250-44285403	1	1	4	1	1	1	1	2	3	1	1	1	1	1	2	1	2	1	1
chr1:44285859-44285937	1	1	3	1	3	1	1	3	1	1	1	1	1	1	1	2	3	2	1
chr1:44287504-44287591	1	1	1	2	1	1	1	1	4	3	1	1	1	1	1	1	2	3	1
chr1:44287653-44287870	1	2	1	1	2	1	1	1	1	1	3	1	1	3	1	1	4	3	1
chr1:44288438-44288490	1	2	1	1	1	1	1	1	2	1	1	1	1	1	1	2	2	5	1
chr1:44288532-44288643	1	3	3	1	2	1	1	2	3	1	1	2	1	3	1	1	3	5	1
chr1:44289496-44289947	1	3	4	1	1	1	1	1	1	1	1	1	1	1	1	2	5	4	1
chr1:44292152-44292207	1	3	1	2	1	1	3	1	3	1	1	1	3	4	2	3	3	5	3
chr1:44292258-44292374	2	4	2	3	1	1	1	1	3	1	1	1	1	2	4	4	4	5	1
chr1:44292432-44292508	2	4	1	3	1	1	1	1	2	1	1	1	1	1	5	2	4	3	1
chr1:44293868-44294315	1	2	3	1	3	1	1	1	3	4	1	1	4	1	4	2	4	3	4
chr1:44294732-44294996	1	2	1	1	1	1	1	2	2	3	1	1	3	2	5	1	2	2	2
chr1:44295036-44295170	1	3	1	1	1	1	1	2	3	1	1	3	2	1	5	1	1	4	3
chr1:44295645-44295703	1	1	2	2	1	2	2	1	1	1	1	1	1	1	1	1	1	3	1
chr1:44297611-44297949	1	3	4	1	1	1	1	1	5	3	1	1	1	3	1	1	2	3	2
chr1:44299801-44300010	2	4	3	1	1	1	1	3	4	2	1	1	1	1	1	1	5	2	2
chr1:44300284-44300347	2	4	2	2	1	1	2	3	3	1	1	1	1	1	1	1	2	2	2
chr1:44300694-44300797	4	1	3	1	1	1	1	2	1	1	1	1	2	1	1	1	2	5	2
chr1:44301524-44301596	3	4	1	1	2	1	1	2	2	1	1	1	2	2	1	1	1	4	3
chr1:44303871-44303960	4	1	3	1	2	1	1	4	2	1	1	1	1	1	2	3	1	2	1
chr1:44304337-44304389	1	1	3	1	2	1	2	1	1	4	1	2	1	1	3	1	1	3	1
chr1:44305341-44305422	3	1	1	1	2	1	3	2	1	2	1	1	1	5	1	1	2	4	1
chr1:44307264-44307355	1	1	1	1	2	1	5	1	4	1	1	2	1	1	1	1	4	3	1
chr1:44307458-44307725	2	3	1	1	1	1	2	2	1	2	1	2	1	1	1	1	2	4	1
chr1:44307749-44307940	2	2	1	1	1	1	3	1	1	1	2	2	1	1	2	1	1	4	1
chr1:44308980-44309213	1	1	1	1	1	1	1	1	2	1	1	3	1	1	1	1	1	5	1
chr1:44309864-44310153	3	1	2	3	2	1	1	2	2	2	1	1	1	2	2	1	1	3	1
chr1:44312256-44312341	5	1	1	1	1	1	1	3	1	4	1	2	1	1	1	1	1	5	1
chr1:44313894-44313965	4	1	1	1	3	2	1	1	1	5	2	2	1	2	5	1	1	4	1
chr1:44314852-44314940	2	1	1	1	3	3	1	3	1	5	1	4	1	1	4	1	3	3	1
chr1:44315372-44315441	4	2	1	1	1	1	1	1	1	5	1	1	1	1	1	1	4	3	1
chr1:44315790-44315857	4	1	4	2	3	4	2	2	3	5	1	1	5	3	2	1	1	5	3
chr1:44317391-44317473	1	1	1	2	2	1	1	1	2	3	1	1	1	3	1	1	1	3	1
chr1:44318362-44318443	1	3	1	1	2	1	1	1	1	1	2	2	4	1	3	2	4	4	3
chr1:44319150-44319337	1	4	2	3	1	1	1	4	1	2	1	1	4	2	2	1	3	4	3
chr1:44323399-44323497	1	3	3	1	1	1	1	4	1	2	1	1	1	2	2	2	2	4	2
chr1:44323836-44323922	1	1	1	2	2	1	1	4	3	1	1	1	1	1	4	2	1	3	3
chr1:44324856-44325065	1	1	1	1	2	1	1	1	1	1	1	4	1	1	1	1	1	3	3
chr1:44325383-44325605	1	3	1	1	1	1	2	4	2	1	1	1	2	1	1	1	1	3	2
chr1:44325987-44326097	1	5	1	1	1	1	1	4	4	1	5	1	3	1	3	5	1	4	1
chr1:44327009-44327240	1	3	4	1	3	1	1	5	5	1	5	5	3	1	5	5	2	1	5
chr1:44327510-44327562	1	5	5	3	5	2	1	5	3	1	5	5	5	1	5	5	1	3	5
chr1:44327815-44327881	1	5	4	3	5	1	3	5	5	5	5	4	5	2	5	5	3	5	5
chr1:44328351-44328503	1	5	5	1	5	1	1	1	4	5	5	5	5	2	5	5	1	4	5
chr1:44328838-44328934	1	5	5	1	4	1	1	5	3	5	5	5	5	1	5	5	1	3	5
chr1:44331182-44331294	1	3	1	1	3	1	1	5	4	1	3	3	2	2	1	2	3	4	2
chr1:44333631-44334120	3	1	4	1	3	1	2	4	2	2	1	1	1	2	1	1	2	2	2
chr1:44334155-44334966	1	1	1	1	3	1	2	1	1	2	1	1	1	3	3	2	2	4	2
chr1:44335835-44335954	1	2	1	1	2	1	1	1	1	3	1	3	1	3	1	1	1	3	1
chr1:44335975-44336103	1	1	1	1	3	1	1	3	3	2	1	3	1	1	1	1	1	3	2
chr1:44336137-44336228	2	1	1	1	4	1	1	2	4	2	1	1	1	1	2	1	1	3	2
chr1:44336425-44337276	1	2	1	1	1	1	1	2	1	1	1	1	1	2	3	1	2	4	2
chr1:44337303-44337386	1	2	1	3	2	1	1	1	2	1	1	2	1	1	1	1	2	4	3
chr1:44338022-44338288	3	4	1	1	1	1	1	2	1	1	2	1	1	3	1	1	3	5	1
chr1:44340720-44340880	2	1	1	1	1	1	1	4	2	3	1	3	1	1	1	1	3	4	1
chr1:44341155-44341290	2	1	1	1	1	1	1	2	1	1	1	1	1	1	2	1	1	5	1
chr1:44341948-44342041	4	1	1	1	1	1	1	1	2	1	1	1	1	1	2	1	3	1	2
chr1:44343126-44343197	1	1	3	1	1	1	1	1	1	1	1	2	1	1	1	3	1	3	1
chr1:44343294-44343443	1	1	4	1	2	1	1	1	2	1	1	1	1	1	1	3	1	4	1
chr1:44345622-44345786	1	3	2	1	2	2	2	3	1	1	2	3	2	3	5	3	3	5	1
chr1:44346233-44346296	1	1	3	1	1	4	1	1	1	3	3	3	1	1	5	4	1	5	1
chr1:44346433-44346488	1	2	1	2	1	1	1	1	1	2	1	3	3	1	5	4	1	5	1
chr1:44346891-44347031	1	2	1	2	2	1	1	1	1	3	1	3	1	1	5	4	1	1	1
chr1:44347130-44347314	2	4	2	1	2	1	1	1	1	3	1	1	2	4	5	3	2	1	2
chr1:44347431-44347617	1	2	3	5	3	1	1	4	1	4	1	2	1	1	5	4	1	1	2
chr1:44347740-44347860	1	1	1	1	1	1	1	1	1	2	1	4	1	1	5	3	1	1	1
chr1:44347914-44348150	3	1	1	1	2	1	1	2	2	1	1	5	3	3	4	2	1	2	1
chr1:44348268-44348968	3	1	2	1	3	1	1	1	2	3	1	1	2	1	2	3	1	4	1
chr1:44348988-44349124	2	1	1	1	2	1	1	1	2	1	2	1	1	1	2	1	1	3	1
chr1:44349566-44349632	1	1	1	1	2	1	1	2	1	3	1	2	1	1	1	1	1	3	2
chr1:44349683-44349852	1	1	1	1	2	1	1	4	2	3	1	3	2	2	3	1	2	4	2
chr1:44350038-44350127	1	1	1	1	1	1	1	1	1	2	1	2	1	1	3	1	1	4	2
chr1:44350893-44350953	4	5	2	1	1	1	3	1	3	1	3	1	1	4	2	1	1	4	1
chr1:44351426-44351492	1	1	1	3	2	1	1	4	2	1	1	3	1	2	3	1	1	5	2
chr1:44352031-44352286	1	1	3	1	1	1	1	2	1	1	1	3	1	3	1	1	5	4	1
chr1:44353479-44353541	1	1	2	3	1	1	1	4	3	1	1	2	1	2	1	2	1	5	1
chr1:44353553-44354408	1	2	2	3	1	1	1	4	3	1	2	3	1	1	1	1	2	5	3
chr1:44354419-44354564	1	5	1	2	5	2	1	5	5	1	5	4	2	2	2	1	5	5	3
chr1:44355609-44355753	1	5	3	1	3	3	3	5	5	4	5	1	5	3	5	4	5	5	5
chr1:44355764-44356003	1	5	2	3	4	2	2	5	5	4	5	1	5	3	1	3	5	5	5
chr1:44356321-44356418	2	4	3	1	1	1	1	5	3	3	2	1	2	4	1	1	4	2	3
chr1:44361299-44361366	1	1	1	1	2	1	1	1	1	1	1	1	1	2	1	1	1	2	1
chr1:44363485-44363587	1	1	1	1	1	1	1	1	1	1	1	1	1	3	1	1	1	3	1
chr1:44364112-44364186	1	3	1	1	1	1	1	1	1	1	1	1	1	1	1	1	1	2	1
chr1:44364368-44364427	1	1	1	1	3	1	1	3	2	2	1	1	1	1	1	1	1	1	1
chr1:44365305-44365565	1	3	1	1	1	1	1	2	1	1	2	1	1	1	2	1	1	4	1
chr1:44368078-44368458	2	4	1	1	1	1	1	2	1	1	1	1	1	1	1	1	2	2	1
chr1:44368563-44368870	1	2	1	1	1	1	1	1	1	1	1	1	2	2	2	1	2	1	1
chr1:44371239-44371365	1	3	1	1	1	1	1	1	1	2	1	1	1	1	1	1	1	2	2
chr1:44374887-44374955	1	1	1	1	1	1	1	2	1	1	1	1	1	1	2	1	1	4	2
chr1:44374992-44375044	1	1	2	2	1	1	3	3	1	1	1	1	1	1	3	1	1	4	1
chr1:44376761-44376820	1	1	1	1	1	1	1	1	1	1	1	1	1	1	1	1	1	1	1
chr1:44376991-44377085	1	1	1	1	1	1	1	3	1	1	1	1	1	1	1	1	2	3	1
chr1:44379215-44379684	1	1	1	1	1	1	1	3	1	1	1	1	1	1	1	2	1	2	1
chr1:44380867-44380962	2	1	1	3	3	1	3	1	1	1	1	1	1	1	1	1	1	1	1
chr1:44382946-44383080	1	2	1	2	2	1	1	3	1	1	1	1	1	1	1	1	1	3	1
chr1:44383607-44383750	3	1	1	1	1	1	1	2	1	1	1	1	1	2	1	1	1	1	1
chr1:44383785-44383969	3	1	1	1	1	1	3	2	1	1	1	1	1	2	1	1	1	1	1
chr1:44390480-44390574	1	3	1	1	1	1	1	1	2	3	1	3	1	1	5	3	1	1	5
chr1:44391510-44391590	1	1	1	1	1	1	2	1	1	1	1	2	1	2	2	3	1	2	2
chr1:44391695-44391788	1	1	1	1	2	1	2	1	2	1	1	2	1	1	3	2	1	1	3
chr1:44391811-44391995	1	1	1	1	2	1	1	1	1	1	1	2	1	2	3	2	1	1	3
chr1:44392665-44392999	1	1	1	1	1	1	2	1	1	1	1	1	1	1	1	1	2	1	1
chr1:44394099-44394154	1	1	2	3	2	1	1	1	1	1	1	1	1	1	2	2	2	1	2
chr1:44395111-44395224	1	1	2	1	1	1	1	2	2	1	1	1	1	1	1	1	2	1	1
chr1:44397383-44397560	1	1	1	1	1	1	1	2	2	3	1	1	1	1	1	1	1	1	1
chr1:44398983-44399756	1	1	1	1	1	1	1	2	1	1	1	1	1	1	2	1	2	2	1
chr1:44400477-44400560	2	1	1	1	1	1	2	3	1	2	1	4	1	1	1	1	1	1	2
chr1:44401122-44401213	1	1	1	1	1	1	1	3	5	1	1	1	1	1	1	1	1	1	1
chr1:44401748-44402164	1	1	3	1	1	1	1	2	5	1	1	1	1	1	1	1	1	1	2
chr1:44402238-44402412	1	1	1	1	1	1	1	2	5	3	1	1	1	1	1	2	2	1	1
chr1:44402799-44402875	1	2	1	1	2	1	1	3	4	2	1	1	1	1	1	2	1	1	2
chr1:44403017-44403175	1	1	1	1	2	1	1	1	3	1	1	1	1	1	1	2	1	3	1
chr1:44403825-44403879	1	1	1	1	1	1	1	1	4	1	1	1	1	1	1	1	1	1	1
chr1:44403944-44404038	1	1	1	1	1	1	1	3	5	3	1	1	1	2	1	2	1	1	1
chr1:44404329-44404646	1	2	2	1	3	1	1	3	5	2	1	2	1	1	1	2	1	1	2
chr1:44404660-44404944	2	5	1	3	3	1	1	5	5	1	1	1	1	1	3	1	1	1	3
chr1:44406435-44407095	1	2	1	1	1	1	1	1	3	3	1	1	2	2	1	1	1	1	3
chr1:44407148-44407224	1	3	1	1	1	1	1	3	3	3	1	1	1	1	2	1	1	2	4
chr1:44407282-44407652	1	2	1	1	1	1	1	3	1	5	1	1	1	1	1	1	1	2	4
chr1:44407736-44407910	1	1	3	1	2	1	3	2	1	3	1	1	1	1	2	1	1	2	2
chr1:44407993-44408197	1	3	1	1	2	1	2	4	2	5	1	1	2	1	3	1	1	2	3
chr1:44416555-44416699	1	2	1	3	2	1	1	2	1	5	1	1	1	1	1	1	4	1	1
chr1:44416723-44416943	1	3	1	1	1	1	1	3	1	5	1	1	1	1	1	1	2	1	1
chr1:44419698-44419797	1	1	1	1	1	1	1	5	1	5	1	1	1	1	1	2	1	1	1
chr1:44419821-44419879	1	1	1	1	1	1	1	5	1	5	1	1	1	2	2	1	1	2	1
chr1:44419937-44421904	1	2	1	1	1	1	1	5	2	5	1	1	1	1	2	1	1	1	1
chr1:44423054-44423140	1	1	1	3	1	1	1	5	1	3	1	2	1	1	3	1	1	1	1
chr1:44423171-44423222	1	1	1	4	1	1	1	5	1	3	1	1	1	1	4	1	1	3	1
chr1:44423232-44423312	1	1	1	2	2	1	1	5	2	1	1	1	1	1	3	1	1	3	2
chr1:44423638-44424172	1	3	1	1	1	1	2	5	1	2	3	1	1	1	5	2	2	3	4
chr1:44425299-44425404	1	1	1	1	3	1	2	4	1	1	1	1	1	2	3	1	1	2	1
chr1:44426060-44426155	2	1	3	1	2	1	1	4	1	3	1	1	1	1	1	1	1	1	1
chr1:44426191-44426281	1	1	3	1	2	1	2	3	2	1	1	1	1	2	1	1	1	1	1
chr1:44426335-44426436	1	1	2	1	1	1	1	2	3	1	1	1	1	2	1	1	1	1	1
chr1:44427129-44427278	1	1	1	1	1	1	1	5	1	1	1	1	1	1	1	2	1	3	1
chr1:44430861-44430946	1	2	1	1	1	1	1	3	1	1	1	1	1	2	1	1	1	1	1
chr1:44432838-44432892	1	4	1	1	1	1	1	1	1	1	1	1	1	1	2	1	1	4	2
chr1:44435326-44435394	1	1	1	2	1	1	1	5	4	1	1	1	1	1	2	1	1	2	2
chr1:44436071-44436269	1	2	3	2	2	1	1	5	5	3	1	1	1	1	1	1	1	5	2
chr1:44438793-44439144	1	1	1	1	1	1	1	3	2	3	1	1	1	1	1	1	1	1	2
chr1:44440282-44440338	1	1	1	1	2	1	1	3	2	1	1	2	1	1	3	1	3	1	2
chr1:44440476-44440649	1	1	1	1	1	1	1	2	1	3	1	3	1	1	2	1	3	1	1
chr1:44440703-44440849	1	1	1	1	2	1	1	2	1	1	1	1	1	1	1	1	1	1	1
chr1:44441064-44441119	1	4	1	1	1	1	1	2	3	1	1	1	1	1	2	2	1	1	2
chr1:44441137-44441429	1	3	1	1	1	1	1	3	2	2	1	2	1	1	3	2	1	1	2
chr1:44441565-44441710	1	1	1	2	1	1	2	4	1	3	1	1	1	1	1	1	1	3	1
chr1:44445061-44445126	2	1	1	1	1	1	2	2	1	2	1	1	1	1	1	1	2	1	1
chr1:44447036-44447240	1	1	1	1	2	1	1	1	1	4	1	2	1	1	1	1	1	2	1
chr1:44448371-44448635	1	1	1	1	1	1	1	3	1	2	1	1	1	2	1	1	1	1	1
chr1:44448974-44449092	1	2	1	4	1	1	1	1	1	1	1	1	1	1	2	1	1	2	1
chr1:44451361-44451512	2	1	1	1	1	1	1	1	1	1	1	2	1	1	1	1	1	1	1
chr1:44452823-44453117	4	1	1	1	1	1	2	1	1	1	1	1	1	1	2	2	1	1	1
chr1:44453137-44453238	2	1	1	1	2	1	1	1	1	1	1	2	1	1	1	1	1	1	1
chr1:44453377-44453457	2	1	2	1	5	1	1	1	1	3	1	1	1	2	1	1	1	1	1
chr1:44453947-44454104	1	1	1	1	1	1	2	3	2	2	1	1	1	1	1	1	1	1	1
chr1:44454159-44454253	1	1	1	1	2	1	1	3	2	1	1	1	1	1	1	1	2	1	1
chr1:44454473-44454531	2	1	1	1	1	1	3	1	1	1	1	1	1	2	1	1	1	1	2
chr1:44454647-44454707	2	1	1	1	1	1	2	1	2	1	1	1	1	1	1	1	1	1	1
chr1:44454878-44455178	1	2	1	2	1	1	1	1	1	1	1	2	1	2	1	1	1	1	1
chr1:44459016-44459179	1	2	1	3	1	1	2	3	1	1	1	1	1	1	1	1	1	5	1
chr1:44459918-44459987	1	1	1	1	1	1	1	3	1	1	1	3	1	1	1	1	1	3	1
chr1:44460132-44460306	1	2	1	3	1	1	1	4	2	1	1	1	1	1	1	1	1	5	1
chr1:44461100-44461163	1	1	1	1	1	1	1	1	2	3	1	3	1	1	2	1	1	4	1
chr1:44462385-44462714	1	1	1	1	1	1	1	1	1	1	1	1	1	3	1	2	1	1	1
chr1:44463464-44463532	1	2	1	1	2	1	1	1	1	2	1	1	1	1	1	1	1	1	2
chr1:44463678-44463771	1	4	1	1	1	1	1	1	2	1	1	1	1	1	2	1	2	1	1
chr1:44463816-44463928	1	1	1	1	1	1	1	1	2	2	1	1	1	1	3	1	3	3	1
chr1:44464762-44465073	1	1	2	1	2	1	2	2	1	3	1	1	1	1	5	1	1	1	3
chr1:44465136-44465427	1	1	1	1	1	1	1	2	2	1	1	1	1	2	5	1	1	1	3
chr1:44466708-44466792	1	1	1	1	1	1	2	1	2	1	1	2	1	1	2	1	3	1	1
chr1:44467542-44467638	4	1	2	1	1	1	1	3	1	1	1	1	1	1	1	3	1	4	1
chr1:44468320-44468408	1	1	2	2	1	1	1	4	1	2	1	1	1	2	1	1	1	1	1
chr1:44469123-44469372	1	1	1	1	2	1	4	1	1	2	1	1	1	1	1	1	1	1	1
chr1:44469419-44469699	1	1	1	1	1	1	1	2	2	2	1	1	1	2	1	1	1	2	2
chr1:44471497-44471588	1	3	1	1	1	1	3	1	1	1	1	1	1	1	1	1	1	3	1
chr1:44474958-44475085	2	1	1	1	2	1	2	1	1	1	2	1	1	2	1	1	1	2	3
chr1:44475096-44475283	3	1	1	1	1	1	1	1	1	2	3	1	1	1	1	1	1	2	1
chr1:44476298-44476467	1	2	1	1	1	1	1	5	1	2	1	1	1	3	1	1	1	1	1
chr1:44476767-44476900	1	1	1	3	1	1	1	1	1	1	1	2	1	1	1	1	3	1	1
chr1:44476969-44477106	1	1	1	3	1	1	2	2	1	1	1	2	1	1	1	1	1	1	1
chr1:44477163-44477275	1	1	1	2	1	1	1	3	1	2	1	3	1	1	1	1	1	2	1
chr1:44477299-44477533	1	1	1	3	1	1	1	1	1	3	1	1	1	1	1	2	1	2	1
chr1:44479616-44479766	1	1	1	1	2	1	1	2	2	1	1	1	1	1	1	2	2	1	1
chr1:44479811-44479890	1	1	1	1	1	1	1	3	1	1	1	1	1	2	1	2	1	1	1
chr1:44480442-44480545	1	1	2	1	1	1	1	1	1	2	1	1	1	1	1	1	1	1	1
chr1:44480990-44481064	1	2	1	1	1	1	1	1	1	1	1	1	1	1	1	1	3	1	3
chr1:44486799-44486957	1	5	2	1	2	1	1	3	2	3	1	1	1	1	5	1	3	5	4
chr1:44489071-44489150	2	1	1	1	1	1	1	4	1	2	1	1	1	1	2	1	1	1	3
chr1:44489203-44489272	2	1	1	2	1	1	1	2	1	1	1	1	1	1	2	1	1	1	4
chr1:44489513-44489597	1	1	1	2	2	1	1	5	1	1	1	5	1	1	5	3	2	2	3
chr1:44489649-44489706	1	1	2	2	2	1	1	3	1	1	2	5	1	1	5	3	3	3	5
chr1:44489922-44490075	1	1	1	1	1	1	1	1	2	1	1	2	1	1	2	4	1	1	4
chr1:44490689-44490783	1	1	1	1	1	1	1	1	1	1	1	2	1	1	3	1	1	1	3
chr1:44490987-44491094	1	1	1	1	1	1	1	1	1	1	1	2	1	1	1	1	1	1	1
chr1:44494861-44494912	2	1	3	1	1	2	1	1	1	1	1	2	1	1	1	4	1	1	1
chr1:44496362-44496423	1	3	1	1	1	1	1	3	2	2	1	1	1	1	1	1	3	1	1
chr1:44496609-44496894	1	1	1	1	1	1	1	3	1	1	1	1	1	1	1	1	2	1	3
chr1:44497833-44497935	1	1	1	1	1	1	1	2	1	2	1	1	1	1	1	1	5	5	2
chr1:44500534-44500914	3	2	1	2	1	1	1	4	1	5	1	1	1	1	3	1	1	5	1
chr1:44501571-44501661	1	3	3	5	1	1	1	5	1	5	1	1	2	1	5	2	1	4	3
chr1:44512394-44512840	1	4	2	1	1	1	1	2	1	5	1	1	1	1	1	3	1	1	2
chr1:44515167-44515286	1	1	1	1	1	1	1	5	3	1	5	5	1	1	3	5	1	1	4
chr1:44515604-44515724	2	1	1	1	1	1	1	2	5	1	3	4	1	1	1	5	1	1	4
chr1:44515801-44515931	1	1	2	1	1	1	1	2	1	2	4	4	1	1	1	5	1	1	4
chr1:44516105-44516248	1	1	1	1	1	1	1	4	1	1	2	1	1	2	1	5	1	2	3
chr1:44519130-44519579	1	1	1	1	1	1	1	1	1	2	1	1	1	1	1	2	1	5	2
chr1:44519975-44520030	1	1	1	1	1	1	1	1	2	2	1	2	1	1	2	1	1	5	1
chr1:44522198-44522365	1	2	1	1	1	2	1	3	1	1	1	2	1	1	1	2	2	1	1
chr1:44525944-44526064	1	1	2	1	1	1	2	3	1	1	1	2	1	1	1	1	3	3	2
chr1:44528071-44528247	3	1	1	1	1	1	1	1	1	1	1	1	1	1	1	1	1	1	1
chr1:44528915-44529366	1	1	1	1	1	1	1	2	1	1	1	2	1	1	1	1	1	1	1
chr1:44532491-44532613	1	5	4	1	5	1	1	5	5	3	3	5	1	1	3	5	5	3	5
chr1:44535515-44535569	1	3	1	1	1	1	4	4	2	1	1	1	1	2	2	2	1	1	1
chr1:44536365-44536434	1	5	1	3	2	1	1	1	1	4	1	1	1	1	3	1	2	1	2
chr1:44537201-44537263	4	1	3	3	1	1	1	2	1	1	1	2	1	1	1	1	1	1	1
chr1:44537610-44537675	1	2	3	1	1	1	2	3	3	1	1	1	1	1	2	1	1	1	3
chr1:44538136-44538208	1	2	1	2	1	1	1	3	1	1	1	2	1	1	2	1	3	1	1
chr1:44539562-44539623	1	1	2	2	1	1	1	1	3	1	1	1	1	1	1	1	2	3	1
chr1:44540918-44541045	1	1	1	3	1	1	1	1	1	2	1	1	1	3	1	1	1	4	3
chr1:44544416-44544488	1	1	1	4	2	1	1	1	1	4	1	1	1	1	2	1	3	2	1
chr1:44544772-44544976	2	2	1	1	1	1	1	3	1	1	1	2	2	3	1	1	3	1	1
chr1:44547271-44547381	1	4	2	2	3	1	1	4	1	1	1	1	1	4	1	1	1	2	1
chr1:44547504-44547925	1	1	2	2	1	1	1	1	1	1	1	2	1	2	1	1	1	2	2
chr1:44549375-44549434	1	2	1	2	2	1	2	4	1	1	2	1	1	2	1	1	2	3	1
chr1:44551455-44551675	1	2	1	1	2	1	2	1	2	1	1	1	1	1	2	1	2	4	1
chr1:44553286-44553362	1	3	5	3	5	1	1	1	3	1	5	5	1	1	1	5	1	3	2
chr1:44553645-44553753	1	4	5	1	5	1	1	4	1	2	5	5	1	2	5	5	2	1	4
chr1:44557469-44558432	1	1	1	1	1	1	1	2	1	1	5	2	1	2	3	5	2	2	2
chr1:44558580-44558704	1	2	1	1	1	1	1	3	3	1	1	1	1	1	2	3	1	1	1
chr1:44563445-44563496	1	2	1	1	1	1	1	5	1	1	1	1	1	2	1	1	1	1	1
chr1:44566493-44566574	1	4	2	1	1	1	1	3	1	4	1	1	1	2	1	2	1	1	1
chr1:44571979-44572371	1	2	1	1	1	1	1	1	1	2	1	1	1	1	3	1	1	1	1
chr1:44573143-44573194	2	3	1	1	1	1	1	1	1	1	1	2	1	1	2	1	1	1	1
chr1:44575494-44575589	1	1	1	2	3	1	1	1	1	2	1	1	1	1	1	1	1	3	1
chr1:44575840-44575954	1	5	1	1	1	1	1	1	1	1	1	1	1	1	1	1	1	1	1
chr1:44576121-44576373	2	2	1	3	2	1	2	4	2	1	1	1	1	1	1	1	1	1	2
chr1:44576913-44577022	1	1	1	4	1	1	2	3	2	1	1	1	4	1	1	1	3	1	1
chr1:44577525-44577615	1	4	2	2	1	1	1	4	1	5	1	1	1	1	1	1	1	1	1
chr1:44578728-44578823	1	1	1	4	1	1	1	3	1	1	1	1	1	1	1	1	1	1	1
chr1:44580291-44580597	2	1	1	1	2	1	1	1	1	1	1	1	1	1	1	1	1	1	2
chr1:44583099-44583222	3	1	1	1	1	1	1	3	1	1	1	1	1	1	1	1	2	1	1
chr1:44583516-44583607	1	1	3	1	1	1	1	3	2	2	1	2	1	2	1	1	1	4	1
chr1:44583817-44583996	1	4	4	1	1	1	1	3	1	1	1	2	1	1	1	1	1	1	1
chr1:44586061-44586143	2	1	3	1	1	1	1	5	2	1	1	1	1	1	1	1	4	1	1
chr1:44587754-44587818	1	2	3	1	1	1	1	5	1	1	1	2	1	1	2	1	2	3	1
chr1:44592264-44592511	2	2	2	2	1	1	2	4	1	2	1	1	5	1	5	1	1	3	1
chr1:44596077-44596140	1	1	1	1	1	1	1	2	1	2	1	1	1	1	1	2	1	2	1
chr1:44597185-44597280	1	1	1	1	3	1	1	3	1	5	1	2	1	3	3	1	1	1	1
chr1:44599864-44599954	1	1	1	1	1	1	1	3	1	3	1	2	1	1	1	1	1	1	1
chr1:44601667-44601989	1	1	1	1	1	1	1	2	1	2	1	1	1	2	1	1	2	2	1
chr1:44604186-44604341	1	1	2	1	1	1	1	1	2	2	1	2	1	1	2	2	1	1	1
chr1:44604379-44604459	1	2	2	1	1	1	1	2	2	1	1	1	1	1	2	1	1	1	1
chr1:44604474-44604546	1	1	3	1	2	1	1	4	1	1	1	1	1	1	2	1	1	2	1
chr1:44608451-44608533	1	1	1	1	1	1	1	2	1	1	1	1	1	1	1	1	1	1	1
chr1:44609551-44609689	1	1	1	4	1	1	1	3	1	1	1	1	1	1	4	1	2	5	1
chr1:44611730-44611864	1	1	1	2	3	1	1	3	1	2	1	1	1	1	1	1	2	2	2
chr1:44612749-44612820	1	1	1	1	1	1	2	1	1	1	1	1	1	1	3	1	1	2	2
chr1:44613928-44613999	2	3	1	1	1	1	1	3	2	5	1	1	1	1	3	1	1	2	2
chr1:44615741-44615831	1	4	1	1	1	1	1	2	1	2	1	1	2	1	3	1	3	4	3
chr1:44619890-44619991	1	2	1	1	3	1	1	1	1	5	1	1	5	1	1	1	1	1	5
chr1:44621222-44621429	1	1	1	1	1	1	1	1	1	5	1	1	1	3	1	1	1	3	3
chr1:44623244-44623369	1	3	1	1	2	1	1	1	1	1	1	1	1	1	1	1	1	2	1
chr1:44623904-44623955	1	1	1	4	2	1	1	4	2	2	1	2	1	1	1	1	2	3	4
chr1:44627616-44627671	3	1	1	1	1	1	1	2	1	3	1	1	2	1	1	1	1	2	1
chr1:44628794-44628858	1	3	2	1	2	1	1	5	1	2	2	3	5	1	3	5	1	1	4
chr1:44629347-44629419	1	2	1	1	2	1	1	4	1	1	5	5	5	4	1	5	1	1	5
chr1:44629742-44629854	3	1	3	1	1	1	1	4	2	1	5	5	1	1	4	5	4	1	5
chr1:44634456-44635067	1	2	3	1	2	3	1	3	2	5	1	3	4	3	3	2	3	5	1
chr1:44638780-44638896	3	2	2	1	2	1	3	1	2	5	1	2	1	4	1	2	4	4	1
chr1:44640275-44640330	3	5	2	1	1	1	1	2	1	5	2	3	1	3	4	1	1	4	3
chr1:44641408-44641922	1	2	3	2	2	1	1	2	1	3	1	2	4	1	5	1	4	5	2
chr1:44642788-44643228	2	5	2	1	2	1	1	4	3	1	1	1	3	1	5	1	3	4	3
chr1:44644013-44644285	1	1	3	1	1	1	1	4	2	2	1	2	5	1	5	1	3	3	4
chr1:44648248-44648458	1	4	2	1	3	1	1	1	1	1	2	3	2	1	3	1	1	3	1
chr1:44652902-44653068	1	1	2	1	1	1	1	3	2	1	1	1	2	1	3	1	1	2	1
chr1:44655856-44655940	2	2	4	3	1	1	1	4	5	3	1	1	1	4	2	1	2	3	1
chr1:44657223-44657327	1	1	1	1	3	3	2	1	4	1	1	1	1	3	1	1	2	3	1
chr1:44661974-44662263	2	3	2	1	3	1	2	2	4	4	1	2	1	3	1	1	1	2	2
chr1:44667890-44668145	1	3	1	1	2	2	1	3	2	3	1	2	1	2	1	2	1	1	1
chr1:44668869-44669512	1	2	1	1	1	1	2	2	1	3	1	1	1	1	1	1	1	1	1
chr1:44671122-44671246	1	3	3	1	1	1	5	5	1	1	1	1	1	1	1	1	3	3	1
chr1:44671945-44672019	1	3	5	1	1	1	4	3	1	4	1	4	1	3	5	5	1	5	3
chr1:44672302-44672384	1	5	4	1	4	2	5	5	2	3	2	4	2	2	5	5	5	5	5
chr1:44672479-44672550	2	3	3	2	3	5	5	5	3	4	1	3	3	3	5	5	4	5	5
chr1:44673892-44673997	2	5	5	3	5	5	2	1	5	5	5	3	5	3	5	5	5	5	5
chr1:44674850-44674940	2	5	5	3	5	1	5	5	5	5	4	5	5	5	5	5	5	5	5
chr1:44676099-44676237	1	5	5	1	5	5	5	4	5	1	1	5	5	5	5	5	3	3	2
chr1:44676467-44676690	1	5	5	1	5	5	5	5	5	1	1	5	5	5	5	5	5	5	2
chr1:44677345-44677426	1	5	4	2	5	5	1	5	5	1	1	5	4	5	5	3	1	5	1
chr1:44684408-44684501	3	2	2	2	1	1	3	1	4	1	1	1	1	5	1	2	1	4	2
chr1:44686268-44686391	2	1	1	1	4	1	1	1	3	2	1	2	1	2	1	2	1	2	1
chr1:44688070-44688223	1	1	1	2	2	1	3	2	1	1	1	2	3	2	1	4	3	1	1
chr1:44695436-44695499	1	1	1	4	1	5	1	1	1	3	1	1	1	5	1	1	1	1	3
chr1:44696133-44696807	1	1	1	2	2	3	1	1	2	5	1	1	1	5	1	1	1	3	2
chr1:44701221-44701451	1	1	2	1	3	1	1	3	5	2	1	2	3	2	1	2	3	1	2
chr1:44705670-44705802	1	2	1	1	2	1	1	3	1	1	1	1	2	2	1	2	3	1	1
chr1:44717867-44717976	1	1	3	2	3	5	3	2	2	1	1	1	4	5	5	1	1	4	1
chr1:44733462-44733515	1	5	1	1	4	1	1	4	1	4	3	4	5	5	5	1	4	3	1
chr1:44733692-44733873	3	1	1	2	5	2	1	4	1	4	1	3	3	5	5	2	2	2	2
chr1:44742042-44742103	3	2	1	1	5	1	2	1	5	3	1	2	2	2	1	2	2	1	2
chr1:44742731-44742870	3	4	1	1	5	2	2	3	3	1	2	2	3	5	1	4	2	5	2
chr1:44754234-44754304	1	3	1	1	4	1	1	2	2	3	2	1	1	1	1	2	1	3	1
chr1:44788129-44788470	2	5	1	1	1	1	2	2	1	2	1	2	3	5	1	1	2	1	1
chr1:44791605-44791728	1	1	2	1	1	1	1	2	1	3	1	1	3	1	1	1	4	1	2
chr1:44798842-44798985	2	4	2	1	5	3	4	5	2	5	3	4	4	5	1	2	5	2	1
chr1:44807251-44807501	1	5	5	5	5	5	3	5	5	5	5	5	5	5	5	5	5	5	5
chr1:44808204-44808256	2	5	5	5	5	5	2	5	5	5	5	5	5	5	5	5	5	5	5
chr1:44808328-44808562	2	5	5	5	5	5	1	5	5	5	5	5	5	5	5	5	5	5	5
chr1:44808596-44808714	2	5	5	4	5	1	2	5	5	5	3	5	5	5	5	5	5	5	5
chr1:44809087-44809142	2	5	5	4	5	5	3	5	5	5	5	5	5	5	5	5	5	5	5
chr1:44809273-44809364	1	5	5	4	5	5	5	5	5	5	5	5	5	5	5	5	5	5	5
chr1:44809619-44809712	3	5	5	3	5	5	5	5	5	4	1	5	5	5	5	4	5	5	5
chr1:44809763-44809826	2	5	5	1	5	5	5	5	5	3	5	5	5	5	5	4	5	5	5
chr1:44816990-44817071	1	1	3	1	2	1	1	2	1	2	2	3	1	1	3	1	1	1	2
chr1:44820159-44820213	5	5	5	5	5	1	5	5	5	5	5	5	5	5	5	5	5	5	5
chr1:44822262-44822328	1	3	1	1	5	1	5	2	1	5	1	1	4	2	1	1	3	5	1
chr1:44835971-44836050	1	5	1	2	3	3	1	3	1	2	2	1	3	1	3	1	3	5	3
chr1:44836155-44836231	1	3	1	1	1	2	1	2	1	5	2	1	4	1	1	1	4	5	3
chr1:44838554-44838606	1	2	1	1	1	1	1	1	1	5	1	1	1	1	1	1	2	3	1
chr1:44845035-44845321	1	1	1	1	1	1	1	1	1	2	1	1	1	1	2	1	1	1	1
chr1:44846403-44846534	1	1	3	4	2	1	1	1	1	5	1	1	1	1	1	1	3	1	2
chr1:44846979-44847110	1	3	1	1	1	1	3	1	1	1	1	2	1	1	1	1	1	3	1
chr1:44847934-44848043	1	1	4	3	1	1	1	3	1	5	1	1	1	2	2	1	3	4	1
chr1:44848824-44849044	2	3	2	2	1	1	1	3	1	5	1	1	3	3	5	1	3	1	1
chr1:44851587-44851699	2	1	1	2	2	2	1	2	1	3	2	1	1	5	1	1	2	3	1
chr1:44853631-44853721	1	1	1	1	4	1	2	1	1	2	2	1	2	1	1	1	1	2	2
chr1:44854346-44854424	1	1	1	1	1	1	1	1	1	1	1	1	2	3	1	2	1	4	1
chr1:44854904-44854958	1	1	1	2	5	1	2	1	1	3	3	1	2	1	1	1	2	3	2
chr1:44855303-44855373	1	2	2	1	1	1	1	1	1	1	1	1	1	1	1	1	1	5	1
chr1:44858239-44858363	3	4	1	3	2	1	1	1	2	2	1	1	2	1	1	2	1	5	1
chr1:44858893-44858953	1	3	1	1	1	1	1	1	1	1	1	3	1	1	1	1	1	3	1
chr1:44860411-44860619	1	1	1	1	1	1	1	2	1	1	1	1	2	3	2	1	2	5	1
chr1:44861847-44862004	1	2	4	2	1	1	1	1	1	1	1	1	1	3	2	1	4	4	1
chr1:44862192-44862429	2	1	1	2	1	1	3	1	2	3	1	1	1	1	2	1	4	5	1
chr1:44863841-44863920	2	1	1	3	2	2	1	1	1	3	1	1	1	3	1	1	2	2	1
chr1:44863943-44864074	2	1	1	3	1	1	1	1	1	4	1	1	1	4	1	1	2	4	1
chr1:44866907-44867001	1	2	1	1	1	1	1	1	2	1	1	1	3	1	2	1	1	3	1
chr1:44867323-44867462	1	2	1	1	1	1	1	1	3	1	1	2	1	2	1	1	2	2	1
chr1:44868708-44868833	2	2	2	2	1	1	1	1	2	1	2	1	1	3	1	1	1	5	3
chr1:44868925-44869009	5	3	1	2	1	1	1	2	3	3	2	1	1	2	1	1	1	4	2
chr1:44869867-44869923	1	1	1	1	1	1	1	1	1	3	1	1	3	1	3	1	3	5	1
chr1:44880298-44880454	3	3	4	1	1	1	2	3	1	3	1	1	3	1	1	1	3	5	1
chr1:44881184-44881334	1	2	2	1	3	1	1	3	4	4	1	4	3	3	5	3	1	4	1
chr1:44881902-44882232	1	1	1	1	2	1	1	3	3	5	2	1	1	3	3	2	3	3	2
chr1:44885155-44885289	3	1	1	1	1	1	1	1	3	1	1	1	1	1	2	1	2	2	1
chr1:44885423-44885544	3	1	1	1	2	1	1	2	1	5	1	1	1	3	2	1	1	3	1
chr1:44892189-44892260	2	1	1	1	3	1	1	1	1	1	1	2	1	2	1	1	1	1	1
chr1:44892591-44892657	1	1	1	1	1	1	1	1	2	1	1	1	1	3	1	1	4	1	1
chr1:44892821-44892910	1	1	1	1	1	2	1	2	1	1	1	1	1	1	1	1	3	2	2
chr1:44894049-44894157	1	2	1	1	2	1	1	1	4	4	2	1	5	3	1	2	1	4	5
chr1:44894730-44894797	1	4	1	1	2	1	1	2	1	2	2	1	5	2	1	3	1	3	5
chr1:44895049-44895100	1	5	1	1	1	1	1	1	2	2	5	1	5	3	1	5	2	2	5
chr1:44895267-44895357	1	3	1	1	1	3	1	2	1	1	4	1	5	3	1	4	3	1	3
chr1:44895921-44895982	3	1	1	1	3	1	1	1	1	1	1	4	4	1	1	1	3	3	1
chr1:44896669-44896758	2	2	1	1	2	1	1	1	1	2	1	3	1	2	2	1	3	4	1
chr1:44896954-44897218	2	1	1	1	1	1	1	1	1	2	1	1	2	2	1	1	5	3	2
chr1:44897226-44897289	1	1	1	1	1	1	1	3	1	4	1	1	4	3	1	1	3	2	3
chr1:44898380-44898568	2	1	1	1	1	1	3	2	1	4	1	2	1	3	1	1	2	1	1
chr1:44902891-44903011	2	1	1	1	4	1	1	4	1	5	1	3	1	1	1	2	1	4	1
chr1:44903097-44903171	1	2	1	1	5	1	1	4	1	5	1	3	3	3	3	1	1	3	1
chr1:44903266-44903365	1	2	2	1	2	1	1	1	2	5	1	1	5	2	5	1	2	4	1
chr1:44903571-44903632	1	1	2	1	2	1	1	2	2	5	1	1	4	1	5	1	1	5	2
chr1:44908674-44908750	1	1	1	1	1	1	1	4	1	2	1	2	1	3	2	1	5	5	2
chr1:44909292-44909421	1	1	2	1	2	1	1	1	2	2	1	1	1	1	1	1	4	4	1
chr1:44909660-44909716	1	2	3	1	1	1	1	2	3	4	1	4	1	4	1	2	1	3	1
chr1:44909828-44910359	1	1	3	2	1	1	3	1	2	2	1	1	1	2	1	1	1	2	2
chr1:44911037-44911478	1	2	1	3	2	1	1	3	1	1	1	1	1	2	1	2	2	3	1
chr1:44912151-44912321	1	1	3	1	1	1	1	1	3	1	1	1	1	2	2	1	1	3	1
chr1:44912367-44912454	1	1	1	1	1	1	1	3	1	2	1	2	1	2	2	1	2	2	1
chr1:44912745-44912845	2	1	2	3	3	1	2	4	1	3	1	3	1	1	1	2	1	4	1
chr1:44912868-44912940	2	1	2	4	3	1	1	3	2	3	1	2	1	1	1	1	2	2	1
chr1:44918840-44918899	1	1	1	1	2	1	1	1	1	1	1	1	1	1	1	1	1	1	1
chr1:44919414-44919483	1	1	1	2	2	1	2	1	3	4	1	2	1	3	1	1	4	4	4
chr1:44923325-44923388	2	1	2	1	3	1	2	4	2	3	1	2	1	2	1	1	1	4	1
chr1:44924969-44925024	1	2	2	1	4	1	2	5	4	1	5	2	3	2	5	5	1	2	5
chr1:44927594-44927711	1	1	1	1	1	1	3	3	1	2	1	1	3	2	1	1	1	1	1
chr1:44928754-44928819	1	1	1	1	1	1	1	3	2	1	1	3	1	2	1	1	2	3	1
chr1:44928995-44929070	3	1	1	1	1	1	1	1	2	3	1	1	1	1	2	1	1	1	1
chr1:44929364-44929794	2	1	2	1	1	1	1	3	1	4	1	1	1	2	2	1	1	2	2
chr1:44930206-44930334	1	1	2	1	2	4	2	3	1	2	1	1	1	1	1	1	1	2	1
chr1:44930399-44930472	1	1	4	1	1	3	1	3	2	3	1	1	2	1	1	2	4	3	4
chr1:44931101-44931207	1	4	1	2	1	1	1	4	1	4	1	1	1	2	1	1	1	2	1
chr1:44931268-44931336	1	1	1	2	3	1	1	5	2	2	1	1	2	1	2	1	1	3	1
chr1:44933143-44933220	1	1	2	3	4	1	2	2	2	1	1	1	1	2	1	2	1	5	1
chr1:44939984-44940137	3	1	1	1	1	1	1	2	4	5	1	2	1	1	1	1	1	1	1
chr1:44940244-44940313	4	1	1	1	1	1	1	2	3	3	1	2	1	4	2	2	1	2	1
chr1:44941272-44941364	2	2	1	1	1	1	1	1	2	5	1	2	1	1	1	5	1	2	1
chr1:44941938-44942040	2	1	3	1	2	1	3	2	5	5	1	2	2	2	4	5	4	1	1
chr1:44942117-44942183	1	1	1	1	1	1	2	4	4	5	1	2	1	1	1	1	2	1	1
chr1:44944937-44945088	1	1	2	1	2	1	3	2	1	5	3	1	1	1	1	1	2	4	1
chr1:44946304-44946415	3	4	5	3	1	1	1	3	2	5	1	1	5	1	5	1	5	4	3
chr1:44947153-44947855	1	3	5	1	1	3	3	5	5	5	2	1	5	1	5	5	5	4	5
chr1:44949198-44949417	1	1	2	1	1	1	3	1	5	5	1	2	5	3	2	2	1	2	2
chr1:44949737-44950082	1	1	2	1	1	1	4	1	5	5	1	1	4	3	2	1	1	2	1
chr1:44960856-44960951	1	1	2	1	3	1	1	1	1	1	1	3	1	1	1	3	1	1	1
chr1:44963592-44963675	2	1	1	4	2	1	4	1	5	4	1	2	1	1	1	3	1	4	1
chr1:44969326-44969457	1	1	1	1	1	1	1	2	3	3	1	2	1	1	1	3	3	1	1
chr1:44970749-44970928	2	3	2	2	1	1	1	3	1	3	1	3	4	3	2	5	3	4	4
chr1:44971511-44971586	1	3	1	2	1	1	1	4	1	2	1	3	1	1	1	1	1	3	1
chr1:44973954-44974015	3	1	1	1	1	5	3	2	1	3	1	1	1	2	1	1	4	5	2
chr1:44974058-44974128	3	1	2	1	1	3	1	1	2	3	1	1	1	2	1	1	4	5	1
chr1:44976100-44976151	1	1	1	1	1	1	1	1	1	2	1	4	1	2	1	1	2	4	1
chr1:44976502-44976601	1	1	1	1	2	1	1	1	3	3	1	1	1	2	1	1	1	2	1
chr1:44977002-44977196	3	1	1	1	2	1	3	1	3	1	1	5	1	3	2	1	1	4	1
chr1:44977780-44977897	2	1	1	1	2	1	1	1	1	2	1	1	1	2	1	1	1	3	1
chr1:44982102-44982250	1	1	1	1	3	1	3	2	1	4	1	1	1	1	2	5	1	2	3
chr1:44983247-44983529	1	1	2	1	1	3	1	3	2	2	1	1	1	1	1	1	2	5	2
chr1:44984537-44984665	1	2	1	1	5	1	1	2	4	1	1	1	1	5	1	2	2	1	1
chr1:44986513-44986694	1	5	1	1	3	4	4	5	5	4	4	1	5	5	4	2	5	5	5
chr1:44989579-44989636	1	1	1	2	4	1	1	3	1	1	1	1	2	1	1	1	4	2	1
chr1:44990936-44991072	3	1	1	1	4	1	1	1	2	1	1	1	1	1	1	1	1	1	1
chr1:44994025-44994207	1	2	1	1	1	1	1	3	1	2	1	1	1	1	1	1	2	1	1
chr1:44994263-44994345	2	1	1	1	1	1	1	2	1	2	1	1	1	2	1	1	1	1	1
chr1:44994419-44994654	1	3	2	1	3	1	2	3	3	1	1	1	1	2	1	1	1	1	1
chr1:44994971-44995134	1	1	1	1	1	1	1	2	2	1	1	1	1	1	1	1	2	1	1
chr1:45002541-45002613	3	3	5	1	1	1	1	1	1	3	1	1	1	1	1	1	1	5	1
chr1:45003009-45003326	3	2	3	2	2	1	1	2	2	4	1	1	3	1	1	1	3	4	2
chr1:45014274-45014362	1	5	4	1	3	1	2	4	4	5	1	1	2	5	1	2	5	5	4
chr1:45015817-45015978	1	4	2	2	1	3	1	3	1	3	1	1	2	2	1	1	3	2	1
chr1:45021313-45021369	1	1	3	1	1	1	1	1	1	5	1	1	1	1	2	1	1	1	1
chr1:45021385-45021558	1	2	2	2	1	1	1	1	1	2	1	1	1	1	1	1	1	1	1
chr1:45021573-45021696	1	3	1	2	1	1	1	1	1	1	1	1	1	1	1	1	1	2	1
chr1:45033134-45033305	4	1	1	2	1	2	2	1	2	1	1	1	1	5	1	1	1	1	1
chr1:45033434-45033521	2	2	1	2	2	2	2	1	1	2	1	1	1	5	1	3	1	3	1
chr1:45033632-45033736	3	3	1	2	1	3	1	3	1	1	1	1	1	5	1	3	1	4	1
chr1:45036676-45036785	1	2	3	1	1	1	1	1	2	3	1	1	1	2	1	1	2	1	1
chr1:45037433-45037509	1	1	3	1	1	1	1	1	2	1	1	5	1	1	1	1	2	2	1
chr1:45037749-45037801	1	1	4	1	1	2	1	1	4	2	1	1	1	4	1	1	1	3	1
chr1:45038156-45038345	1	2	3	1	2	1	1	2	1	3	1	4	1	2	1	2	1	2	1
chr1:45038403-45038528	1	3	3	2	1	1	1	1	1	3	1	3	1	2	2	2	1	1	2
chr1:45040147-45040312	1	1	1	1	1	1	1	1	3	1	1	1	1	1	1	1	1	2	2
chr1:45040826-45041163	2	1	3	1	1	1	1	3	3	2	1	2	1	2	2	1	1	3	2
chr1:45041196-45041312	1	1	1	1	2	1	2	1	1	2	1	4	1	1	1	1	2	2	1
chr1:45041329-45041409	3	1	1	1	3	1	3	1	1	1	1	5	1	1	1	1	1	1	1
chr1:45042041-45042224	1	1	1	1	3	1	1	2	2	1	1	2	1	1	2	1	1	1	1
chr1:45042293-45042405	1	1	1	2	2	1	1	4	1	1	1	2	1	2	1	1	1	2	1
chr1:45042430-45042676	1	1	2	2	1	2	2	3	1	2	1	2	1	3	1	1	1	2	1
chr1:45042781-45042928	3	1	1	3	1	2	2	1	1	1	1	1	1	1	1	1	1	2	1
chr1:45042941-45043090	2	1	2	1	1	3	1	1	1	1	1	1	1	1	1	1	1	2	1
chr1:45043651-45043726	1	1	1	2	2	2	1	1	3	1	1	1	1	2	3	1	1	3	1
chr1:45043783-45043896	1	1	2	1	3	1	1	1	2	1	1	2	1	1	4	1	1	1	1
chr1:45045016-45045108	1	3	1	1	1	1	1	1	1	1	1	1	1	2	1	2	1	2	3
chr1:45046318-45046465	3	1	1	3	1	1	1	1	2	2	1	1	1	2	1	1	1	1	1
chr1:45047545-45047662	1	2	1	1	1	4	1	1	2	1	1	1	1	4	1	1	1	1	1
chr1:45047778-45047925	1	1	1	1	1	1	2	1	2	1	1	1	1	3	1	1	3	1	2
chr1:45048488-45048742	1	1	1	1	1	1	1	1	1	1	2	1	1	3	1	1	1	2	1
chr1:45049277-45049351	1	1	1	1	3	1	2	1	1	1	1	2	1	1	3	1	1	5	1
chr1:45049386-45049492	1	1	1	1	2	1	2	1	1	1	1	2	1	1	3	1	2	5	1
chr1:45049917-45049977	1	2	1	2	1	1	1	3	1	1	1	1	1	1	1	3	1	1	1
chr1:45050470-45050610	1	1	1	1	1	3	1	1	1	1	1	1	1	4	1	1	1	1	1
chr1:45050733-45050799	1	1	1	1	1	1	1	1	2	1	1	1	1	4	2	4	1	1	1
chr1:45051613-45051787	2	1	2	1	1	3	4	2	3	1	1	2	1	5	1	1	3	3	1
chr1:45051858-45051997	1	1	2	1	1	1	1	1	2	1	1	1	1	5	1	3	2	3	1
chr1:45052341-45052480	3	1	1	1	3	1	4	1	2	1	1	1	1	5	2	2	1	2	1
chr1:45053191-45053259	2	1	2	1	2	2	5	4	3	1	1	1	1	5	2	1	1	1	1
chr1:45053790-45053910	1	2	1	1	2	5	1	1	1	1	1	2	1	5	1	1	1	1	1
chr1:45055995-45056086	1	2	2	1	1	1	1	1	1	2	1	2	1	1	1	1	1	2	1
chr1:45056692-45056755	2	3	1	1	1	1	3	1	1	1	1	1	1	2	2	1	1	1	1
chr1:45057209-45057603	1	1	1	3	1	1	1	2	3	1	1	1	1	1	1	2	3	1	1
chr1:45058091-45058250	1	1	1	1	1	1	1	2	2	2	1	1	1	1	3	1	1	1	1
chr1:45058272-45058442	2	1	1	2	1	1	1	1	1	1	1	1	1	1	3	1	1	1	2
chr1:45059019-45059193	1	1	1	1	1	1	1	1	3	2	1	1	1	3	1	1	1	1	1
chr1:45059349-45059466	1	1	1	1	2	1	1	1	1	1	1	1	1	3	1	1	1	1	1
chr1:45062355-45062430	1	1	1	1	2	1	2	1	1	1	1	3	1	1	1	1	1	1	1
chr1:45063396-45063528	1	3	1	1	1	1	1	1	1	1	1	1	1	1	1	1	1	1	1
chr1:45064339-45064436	2	1	1	1	1	1	2	1	2	2	1	1	1	2	1	2	1	1	1
chr1:45064458-45064673	2	1	1	1	1	1	1	1	1	1	1	1	1	2	1	1	1	2	1
chr1:45064698-45064813	1	1	1	1	1	1	1	1	2	1	1	1	1	1	1	1	1	1	1
chr1:45064956-45065279	2	1	1	1	1	1	1	3	3	2	1	1	1	1	1	1	3	2	1
chr1:45065293-45065352	1	3	1	1	1	1	1	3	3	1	1	1	1	1	1	1	2	2	1
chr1:45065491-45065747	1	1	1	1	1	1	2	3	4	1	1	1	1	1	1	2	2	1	1
chr1:45067886-45067998	2	1	1	1	1	1	1	2	2	1	1	1	1	2	1	1	1	1	1
chr1:45068508-45068613	4	1	1	1	2	1	1	1	1	1	1	1	1	1	2	1	1	1	1
chr1:45070528-45070599	1	1	1	1	1	1	4	1	4	1	1	1	1	1	1	1	1	2	1
chr1:45070693-45070787	1	1	1	1	2	1	2	1	2	1	1	1	1	2	1	1	1	2	1
chr1:45070862-45070962	1	1	1	1	2	1	2	1	1	1	1	2	1	1	2	1	1	1	1
chr1:45080948-45081025	1	1	1	1	1	1	2	1	1	5	1	1	1	2	1	1	1	1	2
chr1:45081050-45081128	1	1	1	1	1	1	1	1	1	5	1	1	1	2	1	1	1	1	1
chr1:45082347-45082500	2	1	1	1	1	1	1	1	3	5	1	4	1	1	1	3	1	1	2
chr1:45082853-45082926	1	3	3	1	1	1	1	2	4	5	1	2	1	1	2	1	2	1	1
chr1:45083148-45083227	1	1	2	1	1	1	1	1	1	5	1	1	1	2	1	1	1	2	1
chr1:45086358-45086461	1	4	1	1	1	1	1	1	3	3	1	1	1	1	1	1	1	1	1
chr1:45087184-45087336	1	1	1	1	1	1	1	1	2	1	1	1	1	1	1	1	1	2	1
chr1:45087358-45087546	2	1	1	1	1	1	1	2	1	3	1	1	1	1	1	1	1	3	1
chr1:45087650-45087800	2	1	1	1	1	1	1	1	2	3	1	1	1	2	1	1	2	1	1
chr1:45090050-45090152	1	1	1	1	1	1	1	5	2	4	1	1	1	1	1	1	1	1	1
chr1:45091106-45091220	1	1	3	1	1	1	1	1	2	1	1	1	1	1	1	1	1	1	1
chr1:45093606-45093832	1	1	2	2	1	1	1	1	3	4	1	4	1	2	1	2	1	1	1
chr1:45094925-45095104	1	1	1	1	1	1	2	1	2	1	1	3	1	1	1	1	1	1	2
chr1:45096612-45096877	3	2	1	1	1	1	1	1	5	4	1	1	1	2	3	1	2	1	2
chr1:45097054-45097108	2	2	2	2	1	1	1	2	5	4	1	1	1	1	1	1	2	1	1
chr1:45098394-45098513	3	2	1	2	1	1	1	5	5	1	1	1	1	1	1	1	1	3	1
chr1:45102488-45102767	1	1	1	1	1	1	2	1	3	1	1	1	1	1	1	1	1	1	1
chr1:45107244-45107355	3	1	1	1	1	1	1	1	5	2	1	1	1	1	1	3	1	2	1
chr1:45107665-45107767	1	1	2	1	1	1	1	1	2	1	1	2	1	1	1	1	1	1	1
chr1:45108115-45108305	1	1	1	1	1	1	1	3	2	1	1	1	1	2	2	2	1	1	1
chr1:45108379-45108526	1	1	1	1	1	1	3	1	1	2	1	1	1	2	1	1	1	1	2
chr1:45110172-45110331	1	1	1	2	1	1	1	1	1	3	1	1	1	1	1	1	1	4	1
chr1:45111339-45111398	1	1	1	3	2	1	1	3	4	2	1	1	1	2	1	1	1	2	1
chr1:45111487-45111567	1	2	2	2	1	1	1	1	3	1	1	1	1	1	1	1	1	2	2
chr1:45114468-45114595	2	1	1	1	2	1	3	1	2	5	1	1	1	3	1	1	1	1	1
chr1:45116460-45116528	1	1	1	1	1	1	1	1	5	1	1	3	1	1	1	1	1	1	1
chr1:45117039-45117099	1	1	1	2	1	1	1	1	3	4	1	2	1	2	1	1	2	1	1
chr1:45131972-45132040	1	1	1	1	2	1	1	1	1	1	1	1	1	1	1	1	2	1	1
chr1:45132349-45132607	2	1	3	3	1	1	2	1	5	2	1	1	1	1	1	2	1	1	2
chr1:45134243-45134744	2	1	2	1	1	1	1	2	5	1	1	1	1	1	1	1	1	1	1
chr1:45145752-45145836	1	1	1	1	1	1	1	1	3	4	1	5	1	2	1	1	1	1	1
chr1:45146165-45146273	4	1	1	1	1	1	2	2	4	1	1	1	1	1	2	1	1	1	1
chr1:45146934-45147050	1	2	1	1	1	1	1	2	1	2	2	1	1	1	1	2	2	3	1
chr1:45149368-45149668	3	1	1	1	1	1	1	1	2	1	1	2	1	2	1	1	2	1	1
chr1:45150624-45150708	1	1	1	1	1	1	1	4	2	3	1	1	1	1	1	1	1	1	1
chr1:45151048-45151127	2	1	1	1	1	1	1	1	2	2	1	3	1	1	1	1	1	1	2
chr1:45151757-45151810	2	1	1	1	1	1	1	1	1	2	1	1	1	2	1	1	1	3	1
chr1:45152343-45152409	1	1	1	5	1	1	1	3	1	1	1	2	1	1	1	1	1	2	1
chr1:45157691-45157746	1	1	1	1	1	1	1	4	1	2	1	2	1	1	1	1	1	1	1
chr1:45158483-45158588	2	2	1	1	1	1	1	1	2	1	1	1	1	1	1	1	1	1	1
chr1:45159284-45159391	2	1	1	1	1	1	1	1	1	1	1	1	1	1	1	2	1	1	1
chr1:45159957-45160031	1	1	1	1	1	1	2	1	2	1	1	1	1	2	2	1	1	1	2
chr1:45160050-45160123	1	1	1	1	1	1	1	1	1	1	1	1	1	1	2	1	1	1	2
chr1:45161523-45161582	4	4	1	1	1	1	1	3	1	1	1	1	1	1	3	1	1	1	1
chr1:45161813-45162130	1	5	1	1	1	1	1	1	3	1	1	1	1	2	1	1	1	1	1
chr1:45168780-45168839	1	1	1	1	1	1	1	2	5	4	1	1	1	1	2	4	1	2	1
chr1:45169248-45169318	2	2	2	1	1	1	5	3	4	1	1	1	1	1	1	1	3	1	1
chr1:45169568-45169755	2	1	1	1	1	1	1	3	2	1	1	1	1	1	1	3	1	2	2
chr1:45171643-45171710	1	1	3	1	1	1	1	1	5	2	1	3	1	1	2	1	1	1	1
chr1:45172092-45172171	1	1	1	1	1	1	4	5	5	3	1	2	1	1	1	1	3	1	1
chr1:45172625-45172690	2	1	3	1	2	1	4	3	5	2	1	3	1	1	1	1	2	1	1
chr1:45173205-45173264	1	1	5	1	1	1	3	3	5	3	1	1	1	1	1	1	1	1	1
chr1:45173374-45173451	1	2	4	1	1	1	4	2	5	3	1	1	1	1	1	1	1	1	1
chr1:45188816-45189014	2	1	1	1	1	2	1	2	1	2	1	1	1	1	2	3	1	1	1
chr1:45189379-45189462	3	3	1	1	1	1	1	3	2	2	1	1	1	1	1	2	1	1	1
chr1:45189797-45189913	3	1	2	1	1	1	2	1	5	3	1	2	1	1	1	1	2	1	1
chr1:45190516-45190584	3	5	3	1	1	1	1	4	3	5	1	1	1	1	1	1	2	1	3
chr1:45190753-45190827	3	1	1	2	1	1	1	4	2	4	1	1	1	3	1	1	5	1	2
chr1:45191588-45191795	1	4	2	1	1	1	1	2	3	5	1	1	2	2	1	1	2	2	1
chr1:45192875-45192988	2	1	1	1	1	1	1	1	1	1	1	1	1	1	1	1	1	3	1
chr1:45192999-45193100	4	4	1	1	1	1	3	4	1	1	1	1	1	1	1	1	1	1	1
chr1:45193343-45193819	2	1	1	1	1	1	2	2	2	2	1	1	1	3	1	1	1	1	1
chr1:45194079-45194298	3	2	1	1	1	1	1	1	2	1	1	2	1	1	1	2	1	1	1
chr1:45194307-45194481	2	1	1	1	2	1	2	1	1	1	1	2	1	1	1	4	1	1	1
chr1:45194950-45195028	2	1	1	1	1	1	1	1	2	2	1	1	1	1	1	1	1	1	1
chr1:45195155-45195206	2	1	1	1	1	1	1	1	1	1	1	1	1	1	1	1	1	1	1
chr1:45195582-45195732	3	1	1	1	1	1	1	2	3	3	1	1	1	1	1	2	1	1	1
chr1:45195752-45195810	2	1	1	1	1	1	1	1	3	3	1	1	1	1	1	1	1	1	1
chr1:45197375-45197430	1	1	2	1	1	1	2	1	4	1	1	1	1	1	2	1	1	3	1
chr1:45199799-45200022	3	1	2	1	1	1	1	2	3	3	1	2	1	1	1	2	1	2	1
chr1:45200129-45200214	2	1	1	1	1	1	1	3	1	2	1	1	1	3	1	1	1	2	1
chr1:45200242-45201212	1	1	1	1	1	1	1	1	2	1	1	1	1	2	1	3	1	1	1
chr1:45201563-45201778	1	1	1	1	1	1	1	1	4	3	1	1	1	1	1	1	1	1	1
chr1:45206847-45206955	1	5	5	2	2	1	1	5	5	5	1	2	3	2	1	1	4	3	2
chr1:45207386-45207479	1	4	4	1	3	1	1	5	5	4	1	1	1	4	1	2	1	1	1
chr1:45209483-45209548	2	1	1	1	1	1	1	3	2	3	1	1	1	2	1	1	1	1	1
chr1:45210009-45210195	1	1	1	1	1	1	2	4	3	2	1	1	1	1	2	1	3	1	1
chr1:45211598-45211672	1	3	1	1	1	1	1	1	1	1	1	2	1	1	1	1	1	1	2
chr1:45219625-45219715	1	1	1	1	2	3	2	1	2	1	2	1	1	1	1	1	2	1	2
chr1:45237640-45237936	2	1	2	1	1	1	2	1	1	1	1	1	1	1	1	1	1	1	1
chr1:45239762-45240004	2	3	1	2	1	1	1	1	1	1	1	1	1	1	1	1	1	1	1
chr1:45246175-45246280	1	5	5	1	2	1	2	3	4	1	1	4	2	1	2	5	3	1	4
chr1:45246876-45246970	1	5	1	1	5	1	3	5	5	2	2	4	2	1	2	5	1	2	5
chr1:45253798-45253857	1	1	1	1	2	1	1	3	3	1	1	1	1	1	1	1	1	1	1
chr1:45261706-45261829	2	2	1	1	2	1	1	1	1	1	1	1	1	1	1	2	1	1	1
chr1:45266596-45266653	1	5	4	1	3	1	1	5	5	1	1	5	5	2	3	5	5	2	5
chr1:45266722-45266846	2	5	5	1	3	1	1	5	5	1	1	5	4	2	2	5	5	1	5
chr1:45267832-45268315	1	3	2	1	2	1	2	4	3	2	1	1	4	1	1	2	2	2	1
chr1:45270957-45271160	1	1	1	1	1	1	1	2	3	2	1	1	1	2	3	1	2	1	1
chr1:45298372-45298659	1	1	1	2	2	1	1	3	5	1	1	1	3	2	2	1	1	2	1
chr1:45300376-45300472	1	4	1	1	3	1	1	1	4	1	1	1	1	1	1	1	1	2	1
chr1:45328635-45328700	5	5	4	4	1	5	1	4	2	5	1	5	1	5	1	1	4	2	1
chr1:45328782-45328891	5	5	3	2	3	5	2	4	2	5	1	5	3	5	1	1	2	1	1
chr1:45334995-45335066	5	2	5	2	3	1	1	5	5	4	1	5	1	5	3	5	3	5	1
chr1:45348197-45348347	1	5	4	1	4	1	5	3	2	2	5	3	5	1	5	1	1	2	2
chr1:45348887-45348998	1	5	3	1	3	1	5	3	1	1	5	3	2	3	5	1	2	2	2
chr1:45349059-45349115	1	5	4	1	5	2	5	3	1	1	5	4	3	3	5	1	2	3	1
chr1:45349259-45349325	1	5	2	2	5	4	5	3	3	3	5	4	5	1	5	1	2	4	1
chr1:45349346-45349439	2	5	3	2	4	4	5	2	3	3	5	4	4	2	5	1	3	4	1
chr1:45349552-45349627	1	5	5	1	4	2	5	1	2	2	5	5	1	3	3	1	4	3	2
chr1:45351367-45351418	1	1	1	1	2	1	2	2	4	1	2	2	2	1	1	4	2	2	3
chr1:45351629-45351718	3	1	2	3	3	1	2	2	3	1	1	1	2	3	1	2	3	4	1
chr1:45351977-45352054	1	1	1	1	3	1	1	3	2	1	1	4	1	1	2	1	2	2	1
chr1:45352135-45352291	1	1	1	1	2	1	1	1	4	2	1	1	1	1	1	1	3	3	1
chr1:45353628-45354058	1	1	1	1	1	1	2	1	2	1	1	1	1	2	1	1	3	3	1
chr1:45355729-45355815	2	1	1	2	4	1	1	3	5	1	1	2	1	5	1	4	1	1	1
chr1:45355944-45356001	1	1	1	1	5	1	2	4	5	1	3	4	1	5	1	5	1	1	1
chr1:45357309-45357444	1	1	1	1	2	1	1	2	3	3	1	1	1	2	1	3	1	5	2
chr1:45358528-45358605	2	1	1	1	1	1	2	1	1	1	1	1	1	3	1	1	1	1	1
chr1:45358765-45358851	1	1	3	4	3	1	3	1	2	1	1	2	1	3	1	1	1	1	2
chr1:45359883-45360145	2	1	1	2	1	1	2	1	1	3	1	1	2	4	3	1	1	3	1
chr1:45360580-45360824	2	3	5	3	2	1	4	3	1	5	5	1	4	2	5	1	3	4	2
chr1:45361120-45361347	2	1	3	3	1	2	5	3	2	5	3	1	5	3	5	3	2	3	3
chr1:45361513-45361579	2	1	5	4	2	1	2	3	2	5	2	1	1	4	5	2	1	4	1
chr1:45362567-45362634	1	1	1	1	1	1	1	2	1	2	1	2	1	1	1	2	1	5	1
chr1:45362934-45363051	3	1	3	2	2	1	2	2	3	2	1	1	1	1	1	1	1	1	1
chr1:45363326-45363426	1	1	2	1	1	1	2	3	1	2	1	2	1	2	2	1	1	1	1
chr1:45363454-45363514	1	1	1	1	1	1	2	2	1	2	2	1	1	2	2	2	1	2	2
chr1:45363561-45363701	1	1	1	1	1	1	2	1	1	3	1	1	1	4	1	1	1	1	1
chr1:45363741-45363796	1	1	1	1	1	1	2	1	1	3	1	1	1	3	1	1	1	1	1
chr1:45363878-45363939	1	1	1	1	1	1	3	1	1	4	1	1	1	2	1	1	1	1	1
chr1:45364128-45364259	1	1	1	1	4	1	2	4	2	1	1	3	1	1	1	1	2	2	1
chr1:45364580-45364631	2	1	1	1	1	1	1	3	2	2	1	1	1	4	1	1	1	4	3
chr1:45364677-45364730	2	2	1	1	2	1	1	4	2	1	1	1	1	4	1	1	1	4	2
chr1:45364743-45364839	3	2	1	2	2	1	1	3	2	1	1	1	1	3	1	2	1	2	1
chr1:45370059-45370177	3	2	1	1	1	2	1	1	2	2	1	1	1	3	1	1	1	1	1
chr1:45370285-45370443	2	1	1	1	1	3	4	4	1	2	1	1	1	5	1	1	1	1	1
chr1:45370487-45370621	1	1	1	1	1	3	5	3	1	4	1	1	3	5	2	1	1	3	3
chr1:45370682-45370915	3	1	2	1	1	1	5	2	2	3	1	1	1	5	1	1	1	4	1
chr1:45370971-45371035	1	1	1	1	2	5	5	4	1	2	2	1	1	5	1	1	1	4	1
chr1:45373153-45373223	4	1	1	2	2	2	1	1	3	3	1	4	1	3	1	3	1	4	1
chr1:45373270-45373337	3	1	1	2	1	1	1	1	4	4	1	2	1	4	1	3	1	5	1
chr1:45373389-45373485	1	1	1	1	1	1	3	1	3	2	1	1	2	4	1	1	1	5	2
chr1:45373516-45373759	3	1	1	1	1	1	4	1	1	1	1	1	3	4	1	1	2	5	1
chr1:45373947-45374393	2	1	2	1	2	4	3	1	2	2	1	1	3	5	1	1	1	5	2
chr1:45374618-45374690	2	1	1	1	2	1	1	2	1	2	1	2	1	2	1	1	1	2	1
chr1:45375109-45375169	1	1	1	1	2	1	2	3	2	3	1	1	2	5	1	1	2	3	1
chr1:45375868-45376207	1	1	1	1	1	5	5	1	2	1	1	1	5	1	1	1	1	3	1
chr1:45376518-45376569	4	1	2	2	1	1	3	2	1	1	1	1	5	2	1	1	2	2	1
chr1:45376780-45376851	2	1	1	1	2	1	1	1	2	1	1	1	1	2	1	1	1	3	1
chr1:45378970-45379151	1	1	3	3	3	1	1	1	1	1	2	1	1	1	1	1	1	4	1
chr1:45380345-45380441	4	3	1	4	1	3	2	3	1	2	1	4	1	1	2	1	2	4	1
chr1:45380548-45380847	3	1	1	2	1	1	1	2	2	3	1	3	2	1	1	1	1	2	2
chr1:45380936-45381054	1	1	4	2	2	1	1	1	1	1	2	3	1	2	1	1	1	2	2
chr1:45381378-45381495	2	1	1	4	3	2	1	1	1	5	3	1	4	1	1	1	3	2	1
chr1:45381646-45381724	1	1	1	4	1	2	1	1	2	5	5	2	5	2	1	1	1	4	1
chr1:45382970-45383126	2	1	1	1	1	2	1	2	1	1	1	2	1	2	1	5	1	3	3
chr1:45383145-45383344	4	1	1	1	1	1	1	2	1	1	1	1	1	2	1	3	1	2	1
chr1:45383362-45383553	3	1	1	2	1	1	2	3	3	1	1	1	1	1	1	2	1	1	1
chr1:45383654-45383732	1	2	1	1	1	1	2	2	3	1	1	1	1	4	1	1	3	1	1
chr1:45383749-45383963	1	1	3	1	1	1	1	2	1	1	1	1	1	2	1	2	3	2	1
chr1:45384952-45385466	2	2	1	1	1	1	1	1	1	2	1	2	1	1	3	1	1	3	1
chr1:45387085-45387212	1	1	1	2	2	1	1	1	1	3	1	1	1	1	1	1	1	2	1
chr1:45387674-45387753	1	2	3	1	1	1	2	2	3	1	1	1	1	2	2	3	1	4	2
chr1:45388138-45388330	1	2	1	1	1	1	1	1	1	1	1	1	1	1	1	1	1	1	1
chr1:45388345-45388433	1	1	1	1	1	1	2	1	1	3	1	1	1	3	2	1	1	1	1
chr1:45391488-45391697	1	2	2	1	1	1	1	1	1	3	1	3	1	5	2	1	1	5	1
chr1:45391965-45392042	2	1	1	2	1	1	1	2	2	1	1	1	1	4	1	1	1	4	1
chr1:45392927-45393071	1	2	1	1	1	5	1	3	3	1	1	1	1	5	1	2	1	5	1
chr1:45393372-45393454	2	5	2	2	1	1	1	2	3	2	1	3	1	5	2	1	3	5	1
chr1:45393806-45393918	1	5	1	1	4	1	1	1	2	2	1	1	1	5	1	5	1	5	1
chr1:45393975-45394112	1	5	1	1	3	1	2	1	1	1	1	1	3	5	3	4	1	5	1
chr1:45397385-45397528	3	1	3	1	1	1	2	2	4	1	1	1	1	5	1	1	1	5	1
chr1:45398683-45398843	1	1	2	2	1	1	1	2	4	1	1	2	1	4	1	1	1	5	1
chr1:45399038-45399131	1	1	1	3	1	1	1	1	1	3	1	1	1	5	1	1	1	5	1
chr1:45400356-45400481	2	1	4	1	1	1	1	4	2	2	1	3	1	5	3	1	2	5	1
chr1:45400513-45400726	3	1	4	3	1	2	2	1	3	1	1	2	2	4	1	1	1	5	1
chr1:45401592-45401664	1	1	1	1	1	1	1	2	1	1	1	3	1	3	1	1	1	3	1
chr1:45401755-45401985	1	1	4	4	1	3	2	1	1	4	1	1	1	1	1	1	1	4	1
chr1:45402814-45403007	1	1	5	1	1	1	1	1	3	1	1	2	1	2	1	2	1	1	1
chr1:45403273-45403812	1	1	5	1	1	1	1	3	3	1	1	4	1	4	1	1	2	4	1
chr1:45403982-45404099	1	1	4	1	2	1	1	1	2	2	1	3	1	3	3	2	1	4	2
chr1:45408983-45409078	1	1	3	2	2	1	1	4	1	1	2	1	1	2	1	1	1	5	1
chr1:45410619-45410719	1	4	1	1	1	1	1	1	3	2	1	5	1	2	1	5	1	1	1
chr1:45412332-45412459	2	2	1	1	4	1	1	1	1	1	1	2	1	2	2	1	1	2	1
chr1:45414430-45414522	1	1	3	2	1	1	1	4	1	2	1	1	1	1	1	1	2	3	1
chr1:45414607-45414772	4	1	1	1	1	1	1	2	1	1	1	1	2	2	1	2	1	1	1
chr1:45414796-45414918	4	1	1	1	1	1	1	2	1	1	1	2	1	3	1	1	1	4	1
chr1:45415707-45415841	1	1	1	1	1	1	1	2	1	1	1	1	1	1	1	1	1	2	1
chr1:45417982-45418107	2	1	1	1	1	1	1	3	1	3	1	2	1	3	1	2	1	1	1
chr1:45418134-45418268	3	2	1	1	2	1	1	2	1	2	1	2	1	2	1	3	1	1	1
chr1:45418412-45418541	2	1	1	1	1	1	1	1	1	1	1	2	1	3	1	1	1	3	1
chr1:45419368-45419447	1	1	1	1	2	1	2	1	2	1	1	2	1	1	1	1	1	1	1
chr1:45419854-45419981	2	1	1	1	1	1	1	1	2	1	1	1	1	1	1	1	1	1	1
chr1:45420904-45421000	2	1	1	1	2	1	1	1	1	1	1	1	1	3	1	2	1	3	1
chr1:45423565-45423659	1	2	2	1	3	1	1	2	1	1	1	1	3	1	1	1	1	3	1
chr1:45423865-45423935	3	1	2	2	1	1	2	4	1	1	1	2	3	2	1	1	3	5	3
chr1:45423970-45424162	2	1	2	1	1	1	2	2	1	1	1	3	5	3	1	1	3	5	3
chr1:45439067-45439171	1	1	1	1	3	1	1	1	2	1	1	3	1	2	1	1	1	2	3
chr1:45439188-45439315	1	1	1	1	1	1	2	2	1	1	1	4	1	1	1	1	1	2	1
chr1:45442259-45442419	1	1	2	1	2	1	4	1	2	3	1	2	2	2	2	2	1	4	5
chr1:45442439-45442532	2	1	1	2	1	1	4	2	2	3	4	2	3	1	3	1	1	5	5
chr1:45442580-45442711	1	1	2	1	1	1	3	1	2	3	4	1	2	2	3	3	2	4	5
chr1:45443681-45443882	1	1	4	1	1	1	1	3	1	1	1	1	1	3	1	1	1	1	2
chr1:45444268-45444637	2	1	3	2	1	1	2	2	1	1	1	3	1	1	1	2	1	2	1
chr1:45456843-45456948	1	2	2	3	1	1	1	2	3	1	1	1	1	3	1	2	2	1	2
chr1:45458681-45458820	2	1	1	1	2	1	1	1	1	1	1	1	1	2	1	1	1	1	2
chr1:45458868-45458976	2	1	1	2	1	1	1	1	3	1	3	1	1	3	1	1	1	1	1
chr1:45459099-45459171	1	1	1	5	1	1	1	1	2	2	3	1	1	2	2	1	1	2	1
chr1:45460838-45460914	1	2	1	1	1	1	1	4	2	3	1	1	1	2	1	2	1	1	1
chr1:45461404-45461554	3	1	2	1	1	2	1	2	1	1	2	1	1	1	1	1	1	4	3
chr1:45464737-45464807	3	2	2	1	1	1	1	1	4	1	1	4	2	1	1	2	2	1	1
chr1:45465890-45465971	1	1	1	1	2	1	1	1	1	1	1	1	1	2	1	1	1	3	1
chr1:45467667-45467880	2	2	1	3	1	1	1	1	2	1	2	1	1	1	1	1	1	3	1
chr1:45468306-45468574	1	1	1	1	3	1	1	1	1	1	2	2	1	1	1	1	1	2	1
chr1:45468717-45469040	3	1	1	2	1	1	1	1	3	1	1	1	1	1	1	1	1	4	2
chr1:45469123-45469193	2	1	1	1	2	1	2	3	2	1	1	2	1	1	1	1	1	1	1
chr1:45469250-45469321	2	1	1	1	1	1	1	3	3	3	1	4	1	1	1	1	1	1	1
chr1:45469995-45470066	3	1	1	2	1	2	2	1	1	1	1	1	1	1	2	1	1	2	1
chr1:45470164-45470710	3	1	1	1	1	3	3	2	4	2	1	1	1	1	1	1	1	3	1
chr1:45470728-45470839	2	1	1	1	2	1	1	1	1	1	1	1	1	1	1	2	1	1	1
chr1:45470855-45470910	1	1	2	3	1	1	1	3	1	1	1	1	1	1	1	3	2	2	1
chr1:45472648-45472700	2	3	1	1	2	1	2	1	2	1	1	1	1	2	1	1	1	2	1
chr1:45473452-45473510	1	1	1	1	2	1	2	2	4	1	1	3	1	3	1	1	3	3	1
chr1:45478270-45478395	1	1	2	1	2	2	1	4	1	3	1	2	1	4	1	1	1	1	1
chr1:45479078-45479131	2	1	1	1	1	1	3	5	2	3	1	2	1	1	1	2	2	2	1
chr1:45479158-45479382	3	1	1	1	1	1	1	2	2	1	1	1	1	1	1	1	1	4	1
chr1:45479600-45479800	1	1	1	1	1	1	3	1	1	3	1	1	1	1	1	1	1	1	1
chr1:45486031-45486385	1	1	1	1	2	1	1	4	3	2	1	2	1	3	1	1	1	2	1
chr1:45488371-45488496	1	1	1	1	4	1	3	3	1	2	1	1	1	1	1	1	2	4	1
chr1:45489223-45489360	1	2	2	1	1	1	1	1	3	3	1	1	1	1	1	2	3	4	1
chr1:45500976-45501050	3	5	2	2	1	1	1	5	5	5	4	3	2	5	1	2	5	3	1
chr1:45501088-45501247	1	5	2	3	3	3	2	5	5	4	3	2	5	5	1	1	5	5	1
chr1:45510993-45511112	2	1	5	1	5	1	2	4	2	5	1	2	5	4	2	1	2	5	1
chr1:45517088-45517169	3	5	4	3	5	1	3	5	5	5	2	4	5	5	4	4	3	2	5
chr1:45525203-45525262	2	5	1	1	3	1	1	5	5	5	1	5	1	1	5	5	1	4	3
chr1:45526726-45526793	1	3	4	1	4	1	1	4	5	5	1	5	1	3	3	1	2	1	1
chr1:45527824-45527977	1	1	1	2	4	1	1	1	1	5	1	3	1	2	1	1	1	1	4
chr1:45535650-45535731	2	1	1	2	1	1	1	2	2	3	1	1	1	1	1	2	2	2	1
chr1:45536487-45536561	1	1	3	1	3	1	1	1	2	4	1	1	1	1	1	5	1	1	1
chr1:45540517-45540635	3	1	1	1	3	1	1	1	2	3	1	1	1	1	2	1	2	3	1
chr1:45542757-45542906	1	2	3	1	1	4	1	5	5	5	1	1	2	1	1	1	2	5	1
chr1:45543885-45544027	1	3	3	3	1	5	5	2	5	5	1	1	1	5	4	1	4	5	2
chr1:45545188-45545245	3	5	5	1	1	5	3	5	5	2	1	5	3	5	1	3	2	5	1
chr1:45545365-45545420	3	4	5	1	2	5	4	1	5	2	3	4	3	4	1	4	1	5	1
chr1:45545485-45545569	2	3	5	1	3	5	4	5	5	3	2	4	2	5	2	4	1	5	1
chr1:45549685-45549762	3	3	1	1	4	1	1	5	4	3	1	2	4	5	1	3	4	2	1
chr1:45552698-45552783	1	3	2	1	5	1	5	5	5	4	1	1	2	1	1	1	3	5	3
chr1:45556110-45556226	3	3	1	1	5	1	1	4	4	2	4	2	3	4	1	3	1	5	1
chr1:45557415-45557662	4	5	5	5	5	5	3	5	5	4	5	5	5	4	3	2	1	5	3
chr1:45557740-45557884	5	4	3	2	5	3	4	4	5	5	5	5	5	3	3	1	2	5	3
chr1:45558864-45558975	4	1	3	2	5	2	3	3	3	5	1	2	1	4	2	1	2	4	2
chr1:45570023-45570100	1	4	2	1	3	3	1	3	2	5	3	2	4	5	3	1	3	5	1
chr1:45570724-45570858	1	1	3	4	2	1	1	3	2	4	2	1	1	3	1	1	1	4	2
chr1:45570871-45570980	1	3	4	3	1	1	1	1	1	4	1	1	1	3	1	1	1	4	2
chr1:45582482-45582573	1	1	3	1	1	5	2	3	3	2	1	2	1	5	1	1	1	5	2
chr1:45609304-45609459	1	4	2	2	2	3	1	1	1	4	1	1	1	5	1	1	3	5	2
chr1:45611321-45611373	2	1	1	1	2	1	1	1	1	4	1	2	1	1	1	1	3	1	1
chr1:45612614-45612761	4	2	1	1	3	1	2	3	1	4	5	2	2	2	2	2	3	5	3
chr1:45612893-45612950	4	3	1	1	3	1	1	5	1	5	5	4	1	2	2	1	3	4	3
chr1:45618763-45618930	3	1	2	2	3	1	3	1	2	5	1	2	3	5	1	1	1	5	2
chr1:45624049-45624155	1	4	1	2	3	1	1	2	1	3	1	3	3	3	5	1	1	5	2
chr1:45642723-45642865	3	1	2	1	2	1	1	1	1	5	1	2	3	2	1	1	1	1	3
chr1:45658095-45658226	3	1	3	2	4	1	1	3	5	5	1	2	1	2	1	1	1	5	1
chr1:45665952-45666009	3	2	2	3	1	1	1	2	2	2	1	2	2	4	4	2	2	5	1
chr1:45675883-45675967	3	1	2	1	1	1	1	5	2	3	1	2	3	3	1	2	3	5	1
chr1:45678060-45678214	1	2	2	1	2	2	1	5	4	5	4	4	3	2	4	1	1	5	1
chr1:45679229-45679286	2	4	3	2	3	3	2	5	5	4	1	5	5	3	5	1	3	5	1
chr1:45679572-45679625	1	3	3	2	3	1	4	4	4	5	1	1	5	3	3	1	3	5	3
chr1:45681905-45681966	3	1	2	3	3	3	1	5	4	5	1	2	1	4	2	2	3	5	2
chr1:45682062-45682319	3	1	2	1	1	1	1	5	2	3	1	4	1	5	3	3	2	5	1
chr1:45682807-45682907	4	1	3	1	1	3	1	5	5	4	1	4	1	5	1	2	4	5	1
chr1:45684556-45684646	3	4	3	2	2	3	1	5	5	2	3	3	4	4	4	1	4	5	4
chr1:45684907-45685044	1	3	4	1	3	4	2	5	5	4	1	2	5	3	2	3	4	5	3
chr1:45685347-45685590	1	5	5	3	5	1	3	5	5	5	5	4	5	5	5	4	5	5	5
chr1:45685642-45685772	2	5	5	4	5	5	3	5	5	5	5	5	5	5	5	5	5	5	5
chr1:45685901-45686187	5	5	5	5	5	4	5	5	5	5	5	5	5	5	5	5	5	5	5
chr1:45686987-45687171	3	5	5	4	5	1	5	5	5	5	5	5	5	5	5	5	5	5	5
chr1:45687268-45687334	3	5	5	3	5	1	5	3	5	5	1	5	5	5	5	5	5	5	5
chr1:45688100-45688162	5	5	5	5	5	5	5	5	5	5	5	5	5	5	5	5	5	5	5
chr1:45690003-45690092	2	1	2	1	3	1	2	3	2	3	2	1	1	3	1	3	5	4	1
chr1:45692608-45692870	1	1	1	1	5	1	3	3	2	5	1	3	1	2	2	1	2	5	1
chr1:45697568-45697643	1	3	2	1	1	2	1	2	1	5	1	1	2	1	1	1	1	1	1
chr1:45698560-45698688	3	2	1	1	1	1	2	1	1	1	1	5	4	1	1	4	1	4	1
chr1:45699046-45699313	3	1	1	1	2	1	1	1	1	3	1	3	1	2	1	1	1	5	1
chr1:45699323-45699460	1	1	2	1	1	1	1	3	1	4	1	3	1	2	1	2	1	4	1
chr1:45699486-45699649	1	1	1	1	2	1	2	1	2	1	1	2	1	2	1	2	1	1	1
chr1:45700950-45701084	2	1	1	1	2	1	1	3	1	2	1	3	3	2	2	1	1	3	1
chr1:45701605-45701782	1	1	1	1	2	1	2	1	3	1	1	1	1	1	2	1	2	4	1
chr1:45702018-45702140	1	1	1	1	1	1	1	2	1	2	1	3	1	1	2	1	1	2	1
chr1:45702761-45702836	1	1	1	1	2	1	2	1	4	1	1	1	1	1	1	1	1	1	1
chr1:45705299-45705486	1	1	1	2	2	1	2	3	2	1	1	1	3	2	2	2	1	1	1
chr1:45707511-45707576	2	1	1	1	3	1	1	1	1	2	1	1	1	1	1	1	1	1	1
chr1:45707769-45707957	2	1	1	1	2	1	1	3	1	1	1	1	1	2	1	1	1	1	1
chr1:45711836-45711922	3	1	1	1	1	1	3	1	1	1	1	1	1	1	1	1	1	1	1
chr1:45714567-45714652	1	1	1	1	2	1	1	2	1	1	1	1	1	1	1	2	1	1	3
chr1:45715766-45715975	1	1	1	1	3	1	1	1	1	3	1	1	1	2	2	1	1	1	1
chr1:45720797-45720956	1	1	2	1	2	1	1	1	2	4	1	1	5	1	5	1	1	2	2
chr1:45720986-45721067	1	1	2	1	2	1	1	3	3	5	1	2	5	1	5	1	1	4	4
chr1:45727361-45727422	1	1	1	1	1	1	2	1	1	3	1	2	1	1	1	1	1	1	1
chr1:45728010-45728111	4	1	1	1	3	2	3	1	1	3	1	3	1	2	1	3	1	2	1
chr1:45728267-45728338	4	1	1	1	1	1	1	1	1	1	1	2	1	2	1	3	1	1	1
chr1:45730529-45730634	1	1	1	1	1	1	2	4	2	1	2	5	1	5	1	3	1	3	1
chr1:45730651-45730728	1	1	1	1	1	1	2	4	1	3	1	4	1	5	1	3	2	2	1
chr1:45730773-45730848	2	1	1	2	1	1	3	2	1	3	1	4	1	5	1	2	1	2	1
chr1:45736337-45736576	2	1	1	1	3	1	1	2	2	1	1	2	1	2	1	1	1	1	2
chr1:45739110-45739228	1	2	1	2	1	1	1	1	3	5	1	4	1	1	2	2	3	1	1
chr1:45739629-45739782	4	1	1	1	4	1	1	1	1	5	1	2	1	1	1	1	1	1	1
chr1:45740564-45740664	2	1	1	1	1	1	1	1	3	5	1	2	1	1	1	1	1	1	1
chr1:45742414-45742467	1	1	1	1	1	1	2	1	1	1	1	1	1	1	2	4	2	4	2
chr1:45745162-45745294	1	1	1	1	1	1	2	1	1	1	1	4	2	3	1	1	2	2	1
chr1:45748011-45748117	1	1	1	1	2	1	2	2	2	2	1	2	1	1	1	1	1	3	1
chr1:45750553-45750676	5	5	5	5	5	1	5	5	5	5	5	5	5	5	5	5	5	5	5
chr1:45751942-45752019	3	4	4	1	3	1	1	1	5	4	1	5	5	2	4	2	5	4	1
chr1:45752287-45752395	2	4	3	1	2	1	5	3	5	1	3	5	3	4	4	3	5	1	1
chr1:45764594-45764668	1	1	1	1	1	1	1	1	1	5	1	1	1	3	2	1	3	1	1
chr1:45766440-45766566	1	1	1	3	1	1	1	1	3	5	1	1	1	3	1	1	1	1	1
chr1:45767120-45767378	2	1	1	1	1	1	1	1	1	1	1	1	3	3	1	1	2	1	2
chr1:45778826-45779058	1	3	1	1	1	1	1	2	3	1	1	1	1	2	1	1	2	1	1
chr1:45782901-45783001	1	1	1	1	1	2	2	2	1	2	1	1	1	1	1	2	2	1	1
chr1:45783027-45783137	1	1	1	1	1	1	1	2	1	2	1	1	1	2	1	1	1	1	1
chr1:45783322-45783416	2	1	2	1	2	1	1	1	1	1	1	1	1	3	1	1	2	3	1
chr1:45783450-45783564	2	1	2	1	1	1	1	1	1	1	1	1	1	3	1	1	1	1	1
chr1:45784438-45784494	1	1	1	1	1	1	1	1	1	1	1	1	3	1	1	2	2	1	1
chr1:45786810-45786879	1	1	2	1	2	1	2	2	2	1	1	1	1	1	1	2	1	2	1
chr1:45786945-45787081	1	1	1	1	1	2	2	3	2	1	1	1	1	2	1	1	2	1	1
chr1:45787247-45787305	1	1	1	1	1	2	1	3	1	1	1	1	1	4	2	1	4	4	1
chr1:45787962-45788076	1	3	1	3	1	1	1	4	1	2	1	2	1	2	2	1	3	5	1
chr1:45788128-45788235	2	2	1	2	1	1	1	1	1	1	1	3	1	2	2	1	4	5	1
chr1:45798274-45798489	1	2	1	1	1	1	2	3	1	3	1	1	1	1	5	1	1	3	1
chr1:45799344-45799411	2	1	1	1	2	1	1	2	2	2	1	1	1	1	1	1	1	1	1
chr1:45800423-45800477	3	1	1	2	3	1	1	2	1	3	1	1	1	3	1	2	2	2	1
chr1:45801008-45801123	1	1	1	1	3	1	2	4	1	4	1	1	2	3	1	2	3	3	3
chr1:45802206-45802417	1	5	5	2	4	1	1	5	3	5	2	4	5	2	5	2	5	5	5
chr1:45802562-45802696	1	5	5	1	5	2	4	5	5	5	5	5	5	5	5	5	5	5	5
chr1:45802752-45803136	1	5	5	1	5	3	5	5	5	5	5	5	5	5	5	5	5	5	5
chr1:45803186-45803253	1	5	5	5	5	5	5	5	5	5	5	5	5	5	5	5	5	5	5
chr1:45804617-45805019	1	4	3	1	5	1	1	5	5	5	2	2	2	5	3	4	4	1	5
chr1:45807004-45807064	4	4	1	1	2	1	1	3	1	3	1	4	1	4	1	2	1	5	1
chr1:45808095-45808169	1	1	1	1	1	1	1	1	2	4	1	3	1	1	1	1	1	2	1
chr1:45808765-45808917	1	1	1	2	2	3	2	3	4	1	1	1	1	3	2	2	1	3	1
chr1:45808978-45809097	1	1	1	1	2	1	3	2	4	2	1	2	1	3	1	2	1	3	1
chr1:45809937-45810034	1	2	1	1	1	3	2	4	4	3	1	4	1	4	4	4	1	3	1
chr1:45810069-45810306	1	2	1	2	2	2	1	3	3	1	1	5	1	5	2	4	1	2	1
chr1:45812129-45812199	1	1	1	3	1	1	3	1	3	5	1	1	1	3	2	2	1	3	1
chr1:45814816-45815031	2	1	1	1	1	1	1	2	1	3	1	2	1	2	1	2	1	2	1
chr1:45815562-45815656	4	4	1	2	2	1	2	2	4	2	5	2	1	1	1	5	1	4	3
chr1:45815863-45815923	5	4	1	1	1	2	1	2	5	5	5	3	4	2	3	3	1	3	1
chr1:45815979-45816138	4	5	2	1	1	3	1	2	4	4	1	2	4	2	2	3	2	5	4
chr1:45822206-45822400	4	4	4	1	1	1	1	2	3	4	1	1	2	5	4	1	2	5	1
chr1:45824277-45824375	1	1	3	1	2	2	1	3	5	4	1	3	1	5	1	2	1	3	1
chr1:45828273-45828335	1	2	2	4	1	1	1	2	3	3	1	1	1	5	1	2	1	3	2
chr1:45829069-45829211	1	1	2	3	3	1	1	1	4	3	1	1	1	5	1	1	2	4	1
chr1:45830482-45830613	2	1	3	1	1	2	1	1	2	3	1	3	2	5	1	1	1	2	1
chr1:45831267-45831361	3	3	1	2	1	1	1	1	2	5	1	1	4	5	1	1	4	2	1
chr1:45831415-45831479	3	1	1	1	3	1	1	1	2	5	1	1	3	5	1	1	1	1	1
chr1:45831604-45831677	3	1	1	1	2	1	1	2	3	4	1	1	1	5	1	1	1	1	1
chr1:45832637-45832699	3	1	1	3	3	2	1	2	4	3	1	4	2	5	1	1	1	4	1
chr1:45834256-45834349	3	1	1	1	1	1	3	1	1	4	1	1	1	5	2	1	1	1	3
chr1:45834756-45834827	2	1	1	1	3	1	1	5	4	3	1	4	1	5	1	1	1	3	1
chr1:45842195-45842379	3	1	1	1	1	1	1	1	5	1	1	4	1	5	1	1	1	2	1
chr1:45843719-45843850	1	1	3	2	1	1	4	3	4	1	1	2	1	5	2	2	1	3	1
chr1:45843958-45844023	1	1	1	3	1	1	3	4	1	3	1	1	1	5	1	2	1	1	1
chr1:45851736-45851946	2	1	1	1	1	1	1	1	3	5	1	2	1	4	1	1	1	4	1
chr1:45855846-45855907	3	1	1	1	2	1	1	3	3	4	1	2	1	1	2	2	3	4	1
chr1:45856116-45856198	1	3	2	1	2	1	1	1	5	4	1	3	1	4	1	3	1	1	1
chr1:45856560-45856629	1	1	1	1	2	2	1	5	5	3	1	3	1	1	1	1	1	1	1
chr1:45857231-45857486	1	1	1	1	1	1	1	2	5	1	1	3	1	1	1	2	1	1	1
chr1:45859564-45859946	1	1	1	2	2	1	1	3	5	2	1	1	1	4	1	1	1	1	1
chr1:45859972-45860062	1	2	1	1	3	1	1	4	4	5	1	2	1	2	2	1	2	1	2
chr1:45860444-45860518	2	1	1	1	1	1	1	1	2	3	1	1	1	2	1	3	1	4	1
chr1:45861452-45861543	1	1	3	1	4	1	2	4	3	5	1	2	1	5	4	1	1	1	1
chr1:45862103-45862177	1	1	2	4	1	2	1	3	5	5	1	3	1	4	4	1	1	1	2
chr1:45862761-45863181	1	1	3	1	1	3	1	2	4	5	1	1	2	5	4	3	2	2	1
chr1:45865684-45866128	1	1	1	1	1	1	1	4	4	4	1	1	2	2	2	2	1	1	1
chr1:45866322-45866518	1	1	2	2	1	1	1	4	5	4	1	2	1	1	3	1	2	1	1
chr1:45866624-45866676	1	3	1	1	2	1	1	4	1	2	1	2	1	1	5	2	1	1	4
chr1:45867121-45867440	2	1	1	1	2	1	3	3	5	2	1	1	1	1	1	1	1	1	2
chr1:45867598-45867739	1	1	3	2	1	4	3	4	5	3	1	2	1	2	1	5	2	3	2
chr1:45868119-45868411	2	1	1	3	2	2	3	5	5	4	2	4	1	3	1	4	2	1	1
chr1:45868444-45868498	1	1	1	1	1	1	3	3	5	1	1	2	1	3	1	5	1	4	2
chr1:45868551-45868620	1	1	1	1	1	1	1	3	5	1	1	3	1	1	1	5	1	4	3
chr1:45868685-45868773	1	1	1	2	2	1	1	4	5	4	2	2	1	1	1	5	1	3	2
chr1:45868915-45869006	1	1	3	2	4	1	1	5	5	3	1	3	1	3	1	5	1	1	2
chr1:45870985-45871057	1	1	2	3	1	1	5	2	5	5	1	5	1	2	2	5	2	1	1
chr1:45871125-45871179	1	1	2	2	1	2	5	5	5	4	1	5	3	3	1	5	1	2	1
chr1:45871749-45871813	1	1	5	1	3	3	5	5	5	5	1	5	3	4	5	5	3	1	5
chr1:45872203-45872449	1	3	2	1	4	1	2	4	5	5	3	3	5	3	5	5	4	2	5
chr1:45872781-45872871	1	1	5	1	3	1	1	5	5	3	2	5	1	3	5	5	1	3	5
chr1:45873578-45873666	1	1	3	1	1	1	1	2	5	2	1	3	1	3	1	3	1	1	2
chr1:45874342-45874409	1	1	1	2	1	1	1	4	5	1	2	2	1	3	1	2	1	1	1
chr1:45876651-45876718	3	1	3	1	3	1	3	5	5	3	1	3	1	4	1	2	3	3	1
chr1:45880385-45880456	2	1	1	1	2	1	1	5	4	4	1	3	1	3	3	2	1	1	5
chr1:45881180-45881266	5	1	1	1	4	2	1	5	3	5	1	2	5	5	5	5	1	1	5
chr1:45881601-45881652	2	3	1	2	3	1	2	5	5	4	1	3	5	3	5	1	1	1	5
chr1:45881690-45881837	1	2	1	1	4	1	2	4	4	2	1	2	3	2	5	4	1	1	5
chr1:45883544-45883678	2	1	1	1	3	1	1	2	4	2	1	2	5	2	3	2	3	1	5
chr1:45883910-45884055	2	1	3	3	5	1	2	1	4	2	1	3	2	1	3	3	1	1	5
chr1:45884958-45885025	1	2	1	1	2	2	3	5	5	3	3	4	3	1	1	5	4	2	2
chr1:45886372-45886724	2	1	4	1	1	1	3	3	4	4	1	3	1	4	4	1	1	2	1
chr1:45887190-45887324	4	3	5	3	2	1	5	3	5	4	1	2	1	5	5	3	1	2	2
chr1:45887416-45887843	2	2	4	3	3	1	3	4	5	1	1	2	1	4	5	1	2	2	2
chr1:45888007-45888104	2	1	2	4	3	1	2	5	5	2	1	2	1	1	5	4	2	4	1
chr1:45890233-45890341	1	3	2	1	2	1	1	5	5	2	1	4	2	4	1	4	1	4	1
chr1:45890601-45890704	1	2	3	3	4	1	1	5	4	3	2	2	4	1	1	1	2	3	4
chr1:45891041-45891155	1	1	2	1	5	1	1	4	1	1	1	1	1	2	1	3	1	1	5
chr1:45891752-45891852	2	3	5	1	5	1	1	5	5	1	1	4	5	3	5	5	1	1	5
chr1:45892020-45892129	1	5	5	1	5	1	2	5	5	3	5	5	5	2	5	5	3	2	5
chr1:45892249-45892726	3	5	5	1	5	1	1	5	5	3	5	4	5	1	5	5	2	3	5
chr1:45894740-45894806	1	1	1	1	1	2	2	3	2	1	2	2	1	1	1	1	1	2	2
chr1:45895790-45895841	1	1	1	1	1	1	1	2	1	3	1	2	1	1	1	1	1	1	1
chr1:45910544-45910662	1	1	1	2	1	1	1	5	2	2	1	1	1	1	1	2	1	2	2
chr1:45911246-45911385	2	3	3	4	1	1	1	5	3	5	1	1	1	3	1	1	1	2	2
chr1:45912067-45912171	1	1	3	1	4	1	2	4	3	3	1	3	2	3	2	1	2	1	2
chr1:45912985-45913069	1	1	5	1	1	3	1	3	2	4	1	2	5	2	5	1	1	3	5
chr1:45915915-45915993	3	1	1	1	1	1	1	2	1	2	1	3	1	3	1	1	1	1	3
chr1:45916105-45916168	2	1	1	1	2	1	1	1	1	3	1	3	1	1	2	1	1	2	2
chr1:45916275-45916337	2	1	1	1	2	1	1	1	2	2	2	3	1	1	3	1	1	3	1
chr1:45916644-45916730	1	1	1	1	1	1	2	1	2	1	1	2	1	3	1	1	1	1	1
chr1:45919849-45919969	1	1	1	2	1	1	1	3	2	3	1	3	3	3	1	2	3	1	1
chr1:45920576-45920631	1	1	1	1	1	1	1	5	4	1	1	1	1	3	3	1	1	3	1
chr1:45920652-45920763	1	1	1	1	1	1	1	5	4	1	1	1	1	2	3	1	1	1	1
chr1:45924357-45924480	1	1	5	3	3	1	1	3	4	5	1	3	1	5	3	1	1	1	3
chr1:45925046-45925147	1	2	3	4	3	2	4	4	1	5	1	4	2	5	3	1	4	1	3
chr1:45925167-45925233	1	2	5	3	2	1	4	4	1	5	1	4	2	5	2	1	4	1	3
chr1:45925270-45925385	1	2	5	2	2	3	5	4	1	5	1	3	2	5	1	1	1	2	2
chr1:45925787-45926246	1	1	1	5	2	4	5	4	2	5	1	1	3	5	2	1	2	3	1
chr1:45927994-45928091	3	1	1	4	4	1	1	4	2	5	1	2	1	4	1	2	1	3	1
chr1:45928248-45928327	1	1	1	1	5	1	2	4	2	4	1	2	1	2	3	2	1	1	1
chr1:45943290-45943349	1	1	1	2	1	1	3	1	4	4	1	1	1	3	2	3	3	1	4
chr1:45944230-45944327	2	1	1	1	4	1	2	1	1	1	1	1	1	3	1	1	1	1	1
chr1:45952838-45953086	2	1	5	1	1	1	1	3	1	2	4	2	1	4	3	2	1	3	1
chr1:45953999-45954074	1	1	5	1	5	2	4	5	4	5	1	3	5	1	5	1	1	1	3
chr1:45954556-45954944	1	4	5	1	5	1	1	5	4	5	4	5	5	2	5	3	4	2	5
chr1:45955778-45955871	1	1	5	1	1	1	2	1	1	1	1	1	5	2	4	1	1	3	3
chr1:45957655-45957718	2	3	3	1	2	4	1	5	3	4	1	2	5	1	3	2	2	1	3
chr1:45958723-45958782	1	1	3	1	1	1	1	5	1	3	1	1	1	3	1	1	3	1	1
chr1:45958790-45958928	1	1	1	1	2	1	1	5	1	3	1	1	1	2	1	1	1	1	1
chr1:45959816-45959900	2	2	2	1	3	1	1	2	4	2	1	1	1	1	1	1	3	1	2
chr1:45960871-45960929	1	2	1	1	3	1	1	5	3	1	1	1	2	4	3	1	3	3	1
chr1:45961285-45961354	1	3	3	2	1	1	1	3	2	1	1	1	1	2	1	1	1	4	1
chr1:45961385-45961526	1	1	3	3	1	2	1	4	1	1	1	1	1	3	1	1	1	4	1
chr1:45966077-45966129	2	1	1	1	2	1	2	2	3	3	1	2	1	3	3	1	3	3	2
chr1:45968589-45968642	1	1	3	1	2	1	2	4	3	2	1	2	1	1	5	1	1	3	2
chr1:45968684-45968738	1	1	4	1	1	1	3	4	4	1	1	1	1	1	5	1	1	2	1
chr1:45968902-45968958	1	1	5	1	1	1	1	5	2	1	1	1	1	1	5	2	1	2	1
chr1:45975097-45975171	1	2	5	1	1	4	1	5	1	3	5	1	3	4	1	2	3	2	1
chr1:45976824-45976875	1	1	2	1	2	1	1	5	4	4	1	1	3	1	1	1	1	1	1
chr1:45982151-45982205	1	3	3	4	5	1	1	5	1	1	1	1	1	1	2	3	1	1	2
chr1:45983109-45983198	1	1	1	1	3	1	1	4	1	2	1	2	1	4	2	3	1	3	1
chr1:45988366-45988500	1	1	3	1	1	1	2	5	4	1	1	3	1	1	1	4	1	2	1
chr1:45993136-45993286	1	1	1	1	2	2	1	4	2	1	1	1	1	1	2	1	1	1	2
chr1:45993882-45993944	2	3	3	3	3	3	2	5	4	2	1	1	3	3	4	2	1	3	2
chr1:45997244-45997360	1	1	1	1	1	1	3	5	3	1	1	2	1	3	1	1	3	3	1
chr1:45997537-45997619	1	1	1	2	2	1	1	2	3	1	1	1	1	2	1	1	1	2	1
chr1:45997858-45997946	2	2	2	1	1	1	2	4	3	3	3	2	1	1	2	1	2	1	1
chr1:45999120-45999182	1	4	1	3	1	1	1	3	1	4	1	1	1	3	1	1	3	3	1
chr1:45999412-45999520	1	5	1	1	3	1	1	4	1	4	1	3	2	1	5	1	5	5	4
chr1:46001394-46001446	1	1	1	3	1	1	1	4	4	4	4	1	2	3	1	1	1	5	3
chr1:46001506-46001694	1	1	2	1	1	1	1	3	4	2	3	4	2	1	1	1	1	5	4
chr1:46001811-46001920	1	4	1	2	3	1	2	1	1	3	1	2	2	3	1	2	1	5	1
chr1:46007097-46007159	1	1	2	4	1	1	1	2	1	2	1	1	1	1	5	1	1	2	1
chr1:46012006-46012064	1	1	1	1	1	1	1	4	1	1	1	3	1	5	2	2	1	4	2
chr1:46019196-46019361	3	1	5	3	2	1	1	3	1	3	1	2	2	5	3	1	1	5	1
chr1:46022317-46022380	1	3	1	1	3	1	1	3	2	5	2	1	1	1	2	1	4	1	1
chr1:46022642-46022704	1	2	1	1	1	1	1	2	1	3	1	1	1	1	5	1	1	3	1
chr1:46026937-46027030	2	1	4	1	2	1	1	5	2	3	1	1	1	4	2	1	3	1	1
chr1:46041007-46041114	3	5	1	2	1	4	5	1	1	3	1	4	5	5	5	2	3	2	2
chr1:46041233-46041395	2	5	2	1	1	5	5	2	1	5	1	4	5	5	3	2	3	4	1
chr1:46041611-46041737	1	3	1	1	2	5	5	5	1	5	1	3	5	5	5	1	2	4	1
chr1:46044818-46044892	1	2	1	1	1	3	1	3	2	2	1	2	1	5	1	2	2	1	1
chr1:46045141-46045206	1	1	1	3	1	3	1	1	1	1	1	3	1	5	1	1	1	1	1
chr1:46045351-46045553	2	1	1	1	3	1	1	1	1	5	1	2	1	5	1	1	1	2	1
chr1:46052350-46052421	2	1	3	1	1	1	2	3	1	2	1	2	1	1	1	2	2	1	1
chr1:46053847-46053911	1	1	5	3	1	2	1	2	1	4	1	3	2	3	1	1	3	1	1
chr1:46054509-46054653	3	2	5	1	1	1	3	1	1	4	1	3	1	3	1	1	3	2	1
chr1:46054767-46054912	4	1	5	1	1	1	3	1	1	2	1	3	1	2	1	1	1	1	1
chr1:46056644-46056762	3	2	3	1	1	1	1	1	2	1	1	1	1	2	2	1	1	2	1
chr1:46056943-46057044	3	1	3	1	2	1	2	1	1	1	1	2	1	1	2	1	1	5	2
chr1:46059301-46059354	1	1	3	3	2	1	1	2	1	3	1	1	1	2	3	1	3	3	1
chr1:46062239-46062291	1	3	4	1	3	1	4	2	2	5	1	3	1	1	2	2	2	1	1
chr1:46062964-46063031	3	3	5	2	4	5	5	5	5	4	1	5	5	4	4	2	2	2	1
chr1:46063048-46063201	2	2	4	2	4	5	5	5	5	5	1	5	4	5	5	2	3	2	1
chr1:46065618-46065701	1	5	3	2	2	5	5	2	1	4	1	3	1	5	2	1	5	5	1
chr1:46065735-46065879	1	5	3	1	2	1	5	4	2	3	1	4	1	5	2	1	2	5	2
chr1:46066412-46066468	1	1	1	1	1	1	1	2	1	1	1	4	1	3	1	3	1	3	2
chr1:46067226-46067370	4	1	1	1	1	1	2	1	1	1	1	3	1	3	1	1	1	1	1
chr1:46067547-46067987	2	1	2	1	1	2	2	1	1	2	1	3	1	3	2	1	2	1	1
chr1:46068058-46068117	2	1	1	1	1	4	2	2	2	2	1	3	1	3	1	1	1	1	1
chr1:46068131-46068196	1	1	2	1	1	5	1	3	1	3	1	4	1	4	1	1	1	1	2
chr1:46068933-46069011	1	1	4	2	2	4	1	2	2	5	1	3	1	3	1	2	1	5	1
chr1:46069766-46069972	3	1	1	1	2	1	1	2	1	4	1	2	1	2	1	1	2	5	1
chr1:46071790-46071900	2	1	1	3	2	1	4	1	1	2	3	4	4	1	1	2	1	1	1
chr1:46074520-46074597	3	3	1	1	1	1	1	2	1	4	1	4	1	1	2	1	1	2	1
chr1:46076189-46076794	3	1	1	1	2	2	1	5	1	4	1	2	1	3	1	2	1	3	1
chr1:46076807-46076863	3	1	1	1	1	3	2	4	2	4	1	1	1	3	1	1	1	4	1
chr1:46077047-46077184	2	1	2	1	1	1	3	2	1	3	1	3	3	2	2	1	2	3	2
chr1:46079447-46079537	1	2	3	2	1	1	2	1	1	2	1	5	1	1	2	1	1	2	2
chr1:46080973-46081058	3	1	1	1	2	1	2	1	1	4	1	2	1	1	2	1	1	1	1
chr1:46082390-46082529	4	1	1	1	1	1	1	1	2	1	1	1	1	2	1	2	1	2	1
chr1:46084486-46084717	1	2	3	1	1	1	1	3	2	2	5	5	3	4	4	5	1	1	4
chr1:46084736-46084854	1	4	3	1	1	3	1	4	4	2	3	5	4	4	5	5	1	2	5
chr1:46088708-46088869	3	5	1	3	2	1	2	3	2	5	1	5	1	5	2	1	1	1	1
chr1:46089050-46089255	4	2	1	1	1	1	3	3	1	5	1	4	1	2	3	2	1	1	1
chr1:46090847-46090917	1	1	1	1	1	1	2	1	2	1	1	4	1	1	2	2	1	1	1
chr1:46091627-46091703	1	1	1	1	3	1	3	1	4	1	1	5	1	3	1	4	1	1	1
chr1:46093246-46093385	3	1	1	1	1	1	1	3	1	4	1	4	1	1	1	1	3	2	1
chr1:46093415-46093523	3	1	1	1	1	1	1	3	1	3	1	3	1	2	2	1	1	2	1
chr1:46095754-46095875	1	1	1	1	1	1	1	1	1	2	1	2	1	4	1	1	1	1	1
chr1:46096241-46096336	3	3	1	1	1	1	1	4	2	3	1	3	2	5	5	2	3	1	1
chr1:46096394-46096558	4	2	1	1	1	4	2	5	2	5	1	2	2	5	3	1	4	1	1
chr1:46096971-46097175	3	1	2	1	2	1	1	5	1	5	1	5	1	5	2	2	1	2	1
chr1:46098282-46098353	1	1	1	1	2	5	2	5	1	3	1	3	1	2	1	3	2	2	5
chr1:46100636-46100773	1	1	2	1	1	1	1	1	2	3	1	3	1	1	1	1	1	1	1
chr1:46104315-46104408	2	1	1	1	1	1	1	1	1	2	1	4	1	3	1	2	1	1	1
chr1:46106473-46106555	1	1	1	1	1	3	1	2	2	5	1	4	1	1	1	1	1	1	1
chr1:46106612-46106734	1	2	1	1	2	1	1	1	1	2	1	5	1	2	1	1	1	1	1
chr1:46107922-46108036	1	1	1	1	1	1	1	1	1	2	1	2	1	2	1	5	1	3	1
chr1:46108323-46108511	2	2	2	1	2	5	1	5	2	3	1	5	1	3	2	3	1	2	1
chr1:46108729-46108786	3	3	2	1	1	5	1	5	1	2	1	4	1	1	1	4	1	3	1
chr1:46110568-46110805	3	2	1	2	1	1	1	3	2	1	1	5	1	2	5	1	1	2	1
chr1:46110986-46111078	2	1	1	1	1	1	1	3	4	5	1	4	1	3	4	2	2	1	1
chr1:46111761-46111945	3	2	2	1	2	3	1	2	1	4	1	3	1	1	1	1	1	1	1
chr1:46113738-46113956	2	1	2	1	4	1	1	4	1	2	1	3	1	2	3	1	2	1	1
chr1:46114203-46114335	2	2	4	1	1	3	2	4	3	4	1	4	2	1	1	2	5	4	1
chr1:46114967-46115029	2	2	2	2	1	1	4	4	1	4	1	5	4	2	2	3	3	1	1
chr1:46115140-46115227	4	1	2	3	2	5	4	5	1	3	1	4	5	4	5	3	4	1	5
chr1:46115295-46115511	3	1	2	2	1	4	4	4	2	3	1	4	5	4	5	1	3	1	3
chr1:46115655-46115828	3	1	1	1	1	2	4	5	1	3	1	3	3	4	3	1	3	1	3
chr1:46118142-46118238	2	2	1	1	1	2	1	5	1	2	1	4	2	2	1	3	1	1	1
chr1:46119998-46120069	1	1	1	1	2	1	1	2	1	2	1	4	1	1	3	3	1	1	2
chr1:46120651-46120705	1	2	1	1	5	1	1	1	1	1	1	3	1	1	1	3	2	2	2
chr1:46120843-46120901	1	1	1	1	4	1	1	4	1	4	1	4	1	1	1	3	1	2	1
chr1:46121056-46121203	2	2	1	1	1	1	1	2	1	2	1	1	1	1	1	2	1	1	1
chr1:46121407-46121471	1	1	1	1	1	1	1	1	1	2	1	1	1	1	1	2	1	1	1
chr1:46122777-46122905	2	1	1	1	2	1	1	3	1	3	1	3	1	3	1	1	1	1	1
chr1:46123359-46123810	2	1	2	1	1	1	3	2	3	4	1	3	1	1	1	1	2	1	1
chr1:46123838-46123933	4	1	2	1	3	3	1	4	3	3	1	3	1	3	1	1	2	1	2
chr1:46124258-46124354	5	2	2	2	1	4	1	2	1	3	1	4	1	2	1	1	1	1	1
chr1:46124379-46124500	3	1	1	1	1	2	1	2	1	5	1	3	1	2	1	1	1	1	1
chr1:46125170-46125761	1	1	1	1	1	1	1	4	2	2	1	2	1	3	1	2	2	2	1
chr1:46127406-46127522	3	1	2	1	1	2	1	4	1	4	1	2	1	1	2	1	1	1	1
chr1:46127631-46127723	2	2	3	1	2	3	1	4	1	2	2	1	1	2	2	2	3	1	2
chr1:46127868-46128142	1	4	1	1	1	1	1	4	1	1	2	2	1	4	1	2	3	2	2
chr1:46128448-46128685	3	5	3	1	1	1	1	4	2	1	1	5	1	3	1	3	3	1	1
chr1:46129267-46129371	1	2	2	1	1	2	4	4	1	3	1	5	1	3	1	5	4	1	1
chr1:46129451-46129535	2	2	2	1	3	2	3	5	2	4	1	4	2	3	1	3	1	1	1
chr1:46139091-46139156	2	1	3	1	1	1	2	2	1	1	1	2	2	1	1	1	1	1	1
chr1:46139753-46139944	2	2	2	1	1	1	1	1	1	1	1	1	3	3	2	1	1	1	1
chr1:46142244-46142367	1	1	1	1	1	1	1	4	2	1	1	4	1	1	1	1	1	2	1
chr1:46144033-46144294	1	3	1	2	1	1	1	1	1	1	1	1	1	1	1	1	1	1	2
chr1:46144374-46144467	1	1	4	2	1	1	1	1	1	1	1	1	1	1	1	1	2	1	1
chr1:46145143-46145196	2	1	1	1	2	1	2	1	2	2	1	2	1	1	1	1	1	1	1
chr1:46146095-46146174	1	1	3	1	2	1	3	4	1	2	1	1	1	1	1	1	1	1	2
chr1:46146294-46146663	1	2	2	1	1	1	1	2	2	3	1	1	1	1	1	1	1	1	1
chr1:46146996-46147092	2	1	1	1	1	1	1	4	2	1	1	2	1	2	1	1	1	1	1
chr1:46147977-46148046	1	2	3	4	1	1	1	1	1	3	1	2	1	1	1	1	3	1	1
chr1:46148146-46148303	1	2	1	3	1	1	1	2	1	1	1	2	2	3	2	1	5	1	1
chr1:46148798-46148856	2	2	1	1	2	1	1	1	1	2	1	2	1	2	2	1	1	1	1
chr1:46150132-46150506	1	1	4	1	1	1	1	2	3	1	1	1	1	1	1	3	2	3	1
chr1:46153059-46153161	1	1	1	1	2	1	1	1	2	1	1	3	1	1	4	1	1	1	1
chr1:46156162-46156244	2	1	1	1	1	1	1	2	1	1	1	1	1	1	3	1	5	1	1
chr1:46156487-46156915	1	2	1	1	1	1	1	2	1	3	1	2	1	1	3	1	5	1	2
chr1:46156971-46157022	1	1	2	1	1	1	1	2	1	3	1	1	2	1	4	1	5	1	3
chr1:46157513-46157596	1	3	1	1	1	1	2	3	1	1	1	3	1	1	1	1	4	2	2
chr1:46157790-46157931	1	3	2	1	2	2	1	2	1	1	1	1	1	1	1	1	5	2	1
chr1:46158439-46158542	1	1	4	1	1	1	2	5	2	1	1	1	1	3	4	1	5	1	1
chr1:46159262-46159442	1	1	1	1	1	3	5	3	1	4	1	2	1	4	3	1	3	1	2
chr1:46159495-46159662	1	1	1	1	3	2	5	3	1	3	1	1	1	3	1	1	1	3	2
chr1:46160065-46160127	1	1	1	1	1	5	5	1	4	1	1	3	1	4	1	1	1	1	1
chr1:46160315-46160370	1	1	1	1	1	5	5	2	1	1	1	1	1	5	1	1	3	2	1
chr1:46160856-46160938	1	1	1	1	2	3	5	1	1	1	1	1	1	2	1	1	1	1	2
chr1:46163220-46163478	1	2	1	1	1	2	2	1	1	1	1	1	1	3	1	1	1	1	1
chr1:46163524-46163616	1	3	1	1	1	1	3	3	1	1	1	1	1	4	1	1	1	1	1
chr1:46163977-46164214	1	5	1	1	1	1	1	1	1	2	1	1	1	1	2	1	1	1	1
chr1:46167140-46167266	2	1	1	1	1	1	1	1	1	1	1	1	4	5	1	1	1	5	2
chr1:46169274-46169896	1	1	1	1	1	1	1	3	1	1	1	3	1	3	1	1	1	1	1
chr1:46170842-46170900	1	5	1	1	1	1	3	1	1	4	1	5	1	3	2	3	1	1	1
chr1:46170962-46171065	1	5	1	2	1	2	1	1	1	5	1	5	1	4	3	5	1	1	1
chr1:46171278-46171731	1	5	1	1	2	1	1	3	1	1	1	5	2	4	1	5	1	2	1
chr1:46171950-46172086	2	5	1	1	1	1	1	4	1	1	1	5	2	5	2	5	1	3	1
chr1:46173285-46173517	2	4	5	1	1	1	3	5	1	5	2	5	5	4	1	4	4	4	2
chr1:46173578-46173825	1	5	2	1	1	1	2	4	1	4	1	5	5	3	2	3	4	3	3
chr1:46173842-46173992	1	5	4	1	1	1	2	2	1	5	2	5	1	3	3	1	5	1	1
chr1:46174134-46174242	1	5	5	2	2	1	1	4	1	3	1	5	1	3	5	1	3	1	1
chr1:46174458-46174521	2	5	5	1	2	1	1	5	1	3	5	5	4	5	5	2	5	2	2
chr1:46174611-46174863	1	5	3	3	1	1	1	5	2	4	4	5	4	3	5	2	3	2	3
chr1:46180352-46180719	1	5	5	1	4	1	2	5	2	5	5	5	4	3	2	5	2	1	2
chr1:46181780-46182046	1	5	5	1	3	1	1	5	4	2	3	5	5	3	2	5	3	1	4
chr1:46183115-46183486	1	5	5	3	5	2	1	5	5	2	5	5	5	4	5	5	2	3	5
chr1:46183564-46183619	1	5	5	1	5	1	1	5	5	1	5	5	5	3	5	5	1	5	5
chr1:46183697-46183809	1	5	5	2	5	5	1	5	5	1	5	5	5	2	5	5	1	4	5
chr1:46183874-46183994	1	5	5	1	5	4	2	5	5	1	5	5	5	1	5	5	1	3	5
chr1:46185831-46185988	1	5	3	1	5	3	1	4	2	1	4	5	4	3	3	4	3	3	1
chr1:46186088-46186278	1	4	3	3	4	2	1	5	4	1	2	5	2	5	1	5	2	3	2
chr1:46187688-46187808	2	5	5	1	3	1	1	5	2	1	2	5	3	5	3	4	2	4	1
chr1:46188460-46188600	3	5	5	1	3	1	1	4	2	4	2	5	3	2	5	5	1	4	1
chr1:46191475-46191598	1	1	2	1	2	1	1	5	4	4	1	4	5	3	4	3	1	2	2
chr1:46197261-46197376	3	5	5	3	3	3	2	5	4	1	2	3	5	3	2	2	3	4	3
chr1:46198312-46198523	4	3	5	3	5	1	4	3	5	5	4	4	5	5	5	5	5	3	5
chr1:46199749-46199814	2	3	2	1	3	2	2	5	4	3	1	3	2	2	1	2	4	3	1
chr1:46200792-46200855	2	3	4	1	1	1	1	2	1	1	1	3	1	1	1	3	1	2	3
chr1:46203789-46203900	1	3	3	4	1	1	1	5	1	3	5	1	5	1	1	1	5	3	4
chr1:46204305-46204760	1	2	3	1	2	1	1	5	1	2	5	2	2	2	1	1	1	5	1
chr1:46205863-46205976	1	5	1	1	1	1	1	5	2	2	3	2	1	3	1	1	2	3	3
chr1:46206038-46206126	1	5	1	1	1	1	1	4	2	3	3	1	3	2	1	1	1	2	2
chr1:46206296-46206421	2	4	1	1	1	1	1	2	1	3	3	1	3	1	4	1	1	1	2
chr1:46206568-46206792	2	4	1	1	3	1	2	5	1	2	1	1	3	4	4	1	1	3	1
chr1:46208300-46208522	1	1	1	1	3	1	3	1	2	1	1	1	1	1	4	4	3	1	1
chr1:46210055-46210225	2	1	1	1	1	1	1	1	1	2	1	2	1	2	2	1	1	1	1
chr1:46211565-46211655	4	1	2	1	1	1	1	2	1	1	1	2	1	1	1	1	2	1	1
chr1:46218438-46218553	4	1	3	2	1	1	1	2	1	2	5	1	4	1	1	1	1	2	1
chr1:46220732-46221038	2	3	1	1	3	1	1	2	2	2	3	1	1	2	2	1	2	1	1
chr1:46221144-46221254	4	3	1	2	3	1	1	4	3	3	1	1	3	2	2	1	1	2	1
chr1:46221800-46221907	3	4	2	1	4	1	2	4	1	1	1	2	1	1	3	1	4	3	2
chr1:46221929-46222289	5	3	1	3	2	1	4	5	1	3	1	1	3	1	4	1	4	2	1
chr1:46222528-46222585	1	1	2	4	2	1	1	4	1	4	1	2	3	1	3	3	4	2	1
chr1:46223629-46223692	1	4	1	1	4	1	1	5	1	2	1	1	3	2	3	1	2	2	2
chr1:46225273-46225403	5	3	1	3	2	1	1	5	2	4	2	1	1	1	1	3	1	2	3
chr1:46227371-46227448	1	2	2	1	1	1	1	1	2	1	1	1	1	1	3	1	1	1	1
chr1:46227640-46227811	1	1	2	1	2	1	1	3	1	3	1	1	1	1	2	1	1	1	1
chr1:46227889-46227990	2	1	1	1	3	1	1	2	1	1	1	2	1	2	2	1	1	1	1
chr1:46228074-46228206	3	1	1	1	2	1	1	1	1	2	1	2	1	1	3	1	1	1	2
chr1:46240209-46240507	1	1	1	1	1	1	1	1	1	1	1	1	1	1	1	1	1	1	1
chr1:46248789-46248861	1	4	3	1	5	5	2	5	5	4	5	3	3	4	1	1	4	5	2
chr1:46251418-46251534	3	1	1	1	4	1	2	1	2	1	3	1	1	2	1	1	1	1	1
chr1:46253102-46253317	1	1	1	2	4	1	2	1	1	2	1	2	1	3	1	1	1	1	1
chr1:46263233-46263300	5	3	1	1	3	3	1	1	4	1	1	2	1	4	1	1	4	5	1
chr1:46263490-46263558	1	5	1	2	1	1	1	3	4	1	1	2	1	2	2	1	3	5	1
chr1:46265958-46266010	2	2	1	2	1	1	1	1	2	1	1	2	1	2	1	1	2	5	3
chr1:46270448-46270554	1	2	1	1	4	1	1	1	2	1	1	3	1	3	1	1	1	5	1
chr1:46281544-46281614	3	2	4	4	2	1	2	5	3	4	1	3	1	1	2	2	4	5	1
chr1:46284864-46284924	3	2	2	2	4	1	2	1	4	5	2	3	5	3	2	1	5	5	1
chr1:46288376-46288429	3	5	4	2	5	1	3	2	2	4	5	5	5	4	5	5	5	5	5
chr1:46290414-46290561	1	2	1	1	1	1	1	1	1	4	1	4	1	2	2	1	2	2	4
chr1:46292404-46292465	1	1	5	1	1	1	1	1	1	4	1	3	1	2	1	2	4	4	3
chr1:46292483-46292547	1	1	4	1	1	1	1	1	1	2	1	4	1	2	1	2	3	4	2
chr1:46292621-46292773	2	1	3	1	1	1	1	1	1	1	2	2	1	2	2	2	2	3	1
chr1:46292832-46292896	1	1	2	1	1	1	3	1	2	2	1	2	1	1	1	3	1	3	1
chr1:46294912-46295022	1	1	1	2	1	1	1	1	2	2	1	1	2	2	1	1	1	5	1
chr1:46295512-46295591	1	2	3	3	3	1	1	2	3	1	1	1	4	2	1	1	2	5	1
chr1:46295682-46295793	1	1	1	1	4	1	1	3	1	1	1	1	3	2	3	1	3	5	1
chr1:46295841-46295943	1	1	1	1	4	1	2	2	2	2	1	2	1	1	3	1	2	4	1
chr1:46296515-46297160	1	1	2	1	4	1	1	3	1	1	1	1	3	2	1	1	3	4	2
chr1:46297250-46297427	2	1	2	1	2	1	1	3	1	3	1	1	4	2	1	1	5	3	2
chr1:46298859-46299095	3	1	5	4	3	2	1	4	4	2	1	3	4	2	5	2	2	3	4
chr1:46299115-46299225	2	1	4	3	4	2	1	4	3	2	1	2	5	2	5	3	1	3	4
chr1:46299898-46299969	3	1	3	1	2	4	1	2	1	4	1	3	5	2	2	1	2	2	2
chr1:46300370-46300497	1	3	4	2	1	3	1	5	5	2	2	1	5	3	5	3	4	4	4
chr1:46300625-46300698	4	3	5	2	2	5	1	5	5	5	2	1	5	5	5	3	5	5	5
chr1:46300777-46300854	4	4	5	3	4	5	1	5	5	5	4	4	5	5	5	2	5	5	5
chr1:46301806-46301900	5	1	5	2	5	1	5	5	5	5	1	5	5	5	5	5	5	5	5
chr1:46302170-46302320	5	5	5	2	5	1	4	5	5	5	5	5	5	5	5	5	5	5	5
chr1:46302443-46302541	5	4	5	3	5	1	5	5	5	5	5	5	5	5	5	5	5	5	5
chr1:46302630-46302757	5	5	5	3	5	5	5	5	5	5	4	5	5	5	5	5	5	5	5
chr1:46306090-46306207	1	4	2	1	3	5	3	5	3	5	1	5	4	2	1	3	5	5	5
chr1:46306700-46306879	3	4	3	1	5	1	1	5	1	5	2	4	2	3	1	3	5	3	1
chr1:46307767-46307923	1	4	3	5	4	5	1	5	4	4	2	3	4	5	1	3	5	5	2
chr1:46309359-46309410	3	4	1	3	5	4	4	1	2	5	4	3	3	1	2	1	5	5	3
chr1:46341134-46341199	1	5	5	4	5	1	5	5	5	5	1	5	5	5	5	5	5	5	5
chr1:46343891-46343998	1	4	2	1	1	5	1	1	5	5	2	1	5	1	5	2	4	5	1
chr1:46345310-46345446	2	1	2	1	1	1	1	3	5	3	1	3	3	2	1	1	3	5	1
chr1:46345702-46345839	2	3	4	1	2	3	2	3	5	3	1	3	1	4	1	1	2	5	2
chr1:46347541-46347598	1	1	4	5	5	3	3	5	1	5	1	3	3	5	2	2	5	5	3
chr1:46349653-46349747	1	2	2	1	3	1	3	3	1	1	1	4	3	1	3	3	4	5	1
chr1:46349843-46349926	1	1	4	3	3	1	5	2	1	1	1	2	2	3	1	2	5	5	1
chr1:46350086-46350214	1	3	3	3	4	1	2	1	3	2	1	3	1	3	1	1	1	5	1
chr1:46353139-46353388	3	2	1	2	4	1	1	1	1	2	1	3	3	1	1	1	2	2	1
chr1:46355421-46355478	1	1	1	1	2	1	3	1	2	3	1	2	1	2	1	1	1	5	1
chr1:46360451-46360569	2	1	1	1	1	1	1	1	2	1	1	1	1	1	1	1	1	2	1
chr1:46361266-46361415	1	1	1	1	2	2	1	1	1	2	1	3	1	3	3	1	1	4	1
chr1:46362309-46362456	5	2	1	1	3	1	1	1	1	5	1	4	3	3	1	1	3	5	2
chr1:46362864-46362965	5	2	1	1	4	1	2	1	1	5	1	1	3	3	3	1	2	5	2
chr1:46363068-46363272	5	1	3	1	3	1	2	2	1	5	1	1	1	3	2	1	3	5	2
chr1:46363474-46363691	3	1	1	3	4	1	1	1	1	5	1	3	1	1	1	1	2	5	1
chr1:46363732-46363825	2	1	1	1	1	1	1	1	1	5	1	3	1	1	1	1	1	2	1
chr1:46364691-46364821	4	1	1	2	2	1	1	1	1	5	1	2	2	3	2	1	2	2	3
chr1:46369769-46369977	2	2	4	3	2	4	1	3	1	3	3	4	2	3	3	1	5	5	4
chr1:46377356-46377667	1	1	1	1	1	1	1	2	1	2	1	1	1	1	3	1	1	3	1
chr1:46377771-46377875	2	1	1	2	2	1	1	1	1	3	1	1	1	1	5	1	1	3	1
chr1:46380078-46380145	1	1	1	1	1	1	3	5	1	4	1	2	1	3	1	1	1	2	1
chr1:46381420-46381630	3	1	1	2	2	1	2	2	2	3	1	1	1	2	1	1	2	2	1
chr1:46395564-46395624	1	3	5	1	3	1	5	3	2	1	1	1	1	4	1	1	1	1	2
chr1:46395696-46395751	1	2	5	1	1	1	3	2	1	1	1	3	1	5	1	1	1	2	2
chr1:46399377-46399483	2	2	3	1	1	1	5	3	1	1	1	1	1	5	5	1	2	1	2
chr1:46402291-46402514	1	2	1	1	2	1	1	2	3	1	4	1	3	4	2	1	2	5	1
chr1:46412864-46412980	2	1	4	1	3	1	1	1	1	2	1	4	2	1	5	1	1	3	1
chr1:46414647-46414734	1	2	3	1	1	1	1	1	1	1	1	1	1	2	1	1	2	4	1
chr1:46486688-46487013	1	3	1	1	2	1	1	3	1	1	1	1	1	2	1	1	3	3	1
chr1:46488748-46488799	1	1	1	1	2	1	1	1	1	1	1	1	1	1	1	1	2	1	1
chr1:46488998-46489093	2	3	1	1	1	1	1	1	2	1	2	1	1	1	1	1	4	2	1
chr1:46490719-46490856	1	3	1	1	1	1	1	3	1	1	1	1	1	1	2	1	1	1	1
chr1:46491006-46491106	1	1	1	1	1	1	1	1	1	1	1	1	1	1	2	1	1	1	1
chr1:46491766-46492046	1	2	1	1	2	1	1	1	2	2	1	1	1	1	1	2	1	1	1
chr1:46492132-46492249	1	1	1	1	1	1	1	1	2	1	1	1	1	1	1	1	2	1	1
chr1:46499560-46499636	1	1	1	2	2	1	1	1	1	1	2	1	1	1	1	1	1	2	1
chr1:46500238-46500428	1	2	1	1	1	1	2	1	1	1	1	1	1	1	1	1	3	1	1
chr1:46500588-46501121	1	1	1	1	1	1	1	1	1	1	1	1	1	1	1	1	1	1	1
chr1:46513131-46513214	1	4	1	1	1	1	1	1	1	2	1	1	1	1	1	1	3	1	1
chr1:46514435-46514551	3	1	1	1	1	1	1	1	1	1	1	1	1	1	1	1	3	3	2
chr1:46515039-46515109	1	5	1	1	2	1	1	2	3	1	1	1	1	1	2	1	4	1	1
chr1:46517159-46517293	1	5	1	1	5	1	3	2	2	1	2	1	1	1	1	5	3	1	1
chr1:46519964-46520389	1	5	4	1	3	1	1	2	1	1	1	5	5	1	5	5	5	1	4
chr1:46522353-46522421	1	5	4	1	1	1	1	1	1	1	5	5	5	1	4	5	5	3	5
chr1:46522529-46522885	1	5	3	1	1	1	2	1	1	1	1	5	4	1	5	5	5	1	5
chr1:46525146-46525308	3	1	1	1	1	1	1	1	1	1	2	1	2	1	1	1	3	1	2
chr1:46529144-46529247	1	3	2	1	3	1	1	1	2	1	1	2	1	1	3	1	1	1	1
chr1:46532165-46532224	1	2	1	1	2	1	1	2	1	1	1	1	1	1	1	1	1	1	1
chr1:46533619-46533681	1	1	3	3	2	1	1	4	1	1	1	1	3	1	4	1	2	2	2
chr1:46534151-46534228	1	1	1	1	1	1	1	1	1	1	1	1	1	1	2	1	2	1	1
chr1:46534441-46534558	4	1	3	1	1	1	1	3	1	1	1	1	1	2	2	1	3	1	1
chr1:46534597-46534706	3	1	2	1	1	1	1	2	1	1	1	1	1	1	1	1	3	2	1
chr1:46535286-46535371	1	1	1	1	3	1	2	3	1	1	1	1	1	1	1	1	1	1	1
chr1:46571056-46571122	1	1	1	1	1	1	1	1	1	1	1	3	1	2	1	1	1	5	1
chr1:46572739-46572798	5	4	1	2	1	1	1	1	2	3	2	2	3	3	1	3	3	3	2
chr1:46573069-46573133	1	2	1	1	2	1	1	3	1	1	4	4	2	1	3	3	1	5	1
chr1:46573437-46573526	1	1	2	3	4	1	1	2	1	1	3	1	2	1	2	1	3	3	1
chr1:46574181-46574265	1	1	2	2	3	1	3	1	1	2	1	1	1	2	1	1	1	1	1
chr1:46577957-46578036	2	2	2	1	2	1	1	2	1	5	1	1	1	1	2	3	3	5	1
chr1:46578176-46578235	1	3	2	2	2	1	1	1	2	5	1	1	1	2	1	2	4	4	2
chr1:46578277-46578359	1	5	3	3	2	1	1	1	1	3	1	2	1	2	1	1	4	5	2
chr1:46579098-46579157	1	1	1	1	2	1	1	1	1	1	1	2	1	1	1	1	2	5	1
chr1:46580096-46580156	1	1	1	1	1	2	3	1	3	3	1	1	1	2	1	1	1	5	1
chr1:46580284-46580411	1	1	2	3	1	3	1	1	3	1	1	1	2	1	1	1	2	5	2
chr1:46580811-46580869	1	2	1	1	3	5	1	2	5	1	1	2	2	2	2	2	4	5	2
chr1:46581681-46581914	1	1	1	1	3	2	1	2	1	5	1	1	2	3	1	1	2	5	1
chr1:46582003-46582158	3	1	2	1	1	1	3	1	3	5	1	1	1	5	1	1	2	5	1
chr1:46583427-46583709	3	1	2	3	1	1	1	3	1	5	2	1	1	1	1	1	2	3	1
chr1:46583957-46584963	1	1	2	1	1	1	1	1	1	5	1	1	1	2	1	1	1	3	1
chr1:46587129-46587233	1	1	1	1	1	1	1	1	2	5	2	3	2	2	2	1	1	5	2
chr1:46588204-46588255	1	1	1	1	3	1	1	1	1	2	1	2	1	1	1	1	1	2	1
chr1:46588278-46588445	1	1	1	1	1	1	1	1	1	2	1	3	1	1	2	1	1	3	1
chr1:46590146-46590208	2	3	1	2	2	1	1	3	2	2	1	2	2	1	1	1	1	4	1
chr1:46591045-46591155	3	1	4	2	1	1	3	1	1	1	1	4	1	1	1	1	3	4	1
chr1:46591409-46591512	3	3	1	1	1	3	3	1	1	2	3	3	1	1	1	1	3	4	3
chr1:46595001-46595102	1	1	2	1	1	4	1	2	3	1	1	1	3	2	2	1	2	5	2
chr1:46595120-46595177	1	1	2	1	1	5	1	2	3	1	2	1	2	4	2	1	3	5	3
chr1:46595193-46595432	1	1	3	1	1	3	1	1	1	1	1	3	1	3	1	1	5	5	2
chr1:46596776-46597012	2	2	1	1	1	1	1	1	1	1	1	3	2	1	2	1	3	5	2
chr1:46597742-46598360	1	2	1	1	1	1	1	2	1	2	1	1	1	1	1	1	1	4	1
chr1:46598425-46598518	1	1	1	1	1	1	1	1	1	1	1	3	3	2	1	1	1	3	2
chr1:46599716-46599935	1	3	1	1	3	1	1	3	2	1	2	2	5	2	2	2	3	5	1
chr1:46600083-46600331	1	2	1	1	1	1	1	3	2	1	1	1	5	2	1	2	1	5	1
chr1:46600391-46600475	1	3	2	1	1	3	1	3	1	1	1	2	5	1	3	1	2	5	1
chr1:46601252-46601841	1	1	3	1	1	1	1	2	1	2	1	2	2	1	1	1	2	5	1
chr1:46601872-46601990	1	1	4	1	1	2	1	2	1	1	1	1	1	1	1	1	3	5	1
chr1:46602444-46602502	1	3	1	1	1	1	3	2	1	1	3	1	1	1	1	1	1	1	1
chr1:46603771-46603877	1	5	4	1	5	5	1	5	5	5	1	4	5	4	4	2	5	5	3
chr1:46604508-46604559	1	5	1	1	5	5	3	1	5	3	1	5	5	3	2	2	5	5	1
chr1:46604795-46604870	3	5	4	1	1	5	1	5	5	3	1	5	5	4	3	1	5	3	2
chr1:46605014-46605066	1	5	4	2	2	1	1	5	4	2	5	4	5	3	1	3	3	5	2
chr1:46606222-46606350	2	3	1	1	1	1	1	1	2	1	5	5	1	2	2	5	3	2	1
chr1:46607468-46607841	1	3	1	2	1	1	1	3	1	4	5	4	3	1	3	3	3	2	3
chr1:46607857-46608219	1	2	1	1	1	1	1	3	1	5	1	5	4	1	4	3	2	4	2
chr1:46608240-46608374	2	2	1	1	1	1	1	1	1	1	1	3	1	1	1	2	3	1	1
chr1:46608445-46608554	1	1	1	2	1	1	1	1	1	1	1	2	1	1	1	1	1	4	3
chr1:46608677-46608762	1	2	3	2	3	1	1	2	1	1	1	3	1	1	1	1	1	3	1
chr1:46608825-46608923	1	2	2	2	2	1	1	1	1	1	1	3	1	1	1	1	1	5	1
chr1:46609055-46609115	1	1	1	1	2	1	1	1	1	1	1	3	1	1	2	1	5	5	1
chr1:46609319-46609385	1	4	1	2	1	1	1	3	1	1	2	1	2	1	1	1	2	5	1
chr1:46611783-46612035	1	5	1	2	4	1	1	4	1	3	5	5	5	1	5	5	1	5	4
chr1:46612068-46612198	1	5	1	1	4	2	3	4	1	1	5	5	4	4	5	5	3	5	1
chr1:46612270-46612358	1	5	1	1	4	5	2	5	1	1	1	5	3	1	5	5	2	5	3
chr1:46613619-46614089	4	2	1	4	1	5	1	1	1	5	1	5	5	2	5	4	1	5	1
chr1:46614581-46614754	1	5	1	5	1	1	3	2	1	2	3	5	4	1	4	4	3	5	2
chr1:46615482-46615601	1	5	2	1	3	5	2	5	1	1	4	3	5	1	1	4	4	5	1
chr1:46615673-46615763	1	5	2	1	4	5	1	5	1	1	5	5	5	1	1	5	5	5	3
chr1:46616425-46616491	1	5	5	4	2	1	5	1	1	1	1	5	5	3	5	5	4	5	5
chr1:46616823-46616988	1	5	5	1	5	1	5	5	5	2	3	5	5	4	5	5	5	5	5
chr1:46618507-46618620	1	3	1	3	3	1	1	4	2	1	1	1	1	2	1	1	4	3	1
chr1:46618976-46619626	1	1	1	1	1	3	3	5	1	1	1	3	2	1	2	1	2	4	1
chr1:46619944-46620000	1	4	1	1	2	2	1	3	1	2	1	1	1	1	2	1	2	3	1
chr1:46620327-46620443	1	2	1	1	4	1	1	1	1	1	1	4	1	1	1	1	5	1	2
chr1:46620476-46620540	1	2	1	1	4	1	1	1	2	1	1	3	1	1	2	1	1	1	2
chr1:46621893-46621944	1	5	2	1	1	1	1	2	1	1	2	3	1	2	3	5	1	1	3
chr1:46622446-46622570	1	5	2	1	1	1	1	5	1	1	1	3	1	1	5	5	1	2	2
chr1:46622637-46622700	1	4	1	1	1	1	1	1	1	1	3	1	1	1	4	5	1	3	1
chr1:46623160-46623242	1	3	1	1	1	1	1	3	1	1	1	4	1	1	1	1	1	2	1
chr1:46625361-46625452	1	3	2	1	1	1	3	5	1	1	1	1	1	1	1	1	1	3	1
chr1:46626510-46626635	1	2	1	1	1	1	1	5	1	2	1	1	1	1	1	1	1	3	1
chr1:46626920-46627104	1	2	1	1	1	1	1	4	1	1	1	1	3	2	2	1	1	2	1
chr1:46627279-46627505	3	1	1	2	1	1	1	2	2	1	1	1	1	2	1	1	1	1	1
chr1:46628378-46628457	1	2	1	3	1	1	1	1	1	1	1	2	1	1	1	1	3	3	2
chr1:46629469-46629546	2	1	1	1	1	3	1	1	1	2	1	2	1	2	1	1	1	3	1
chr1:46632171-46632285	3	1	1	1	4	2	2	3	1	2	1	3	1	1	1	1	1	3	1
chr1:46632602-46632890	2	2	1	2	1	1	3	1	1	1	1	2	1	3	1	1	2	3	1
chr1:46633360-46633521	1	1	1	1	1	1	1	1	1	1	1	1	1	1	1	1	1	3	1
chr1:46633537-46633725	1	1	2	2	1	2	1	4	1	1	1	3	3	2	2	1	1	2	1
chr1:46633885-46634151	3	2	1	1	1	2	1	2	1	1	1	3	1	2	1	1	2	3	1
chr1:46634788-46634943	1	1	1	1	1	1	1	3	1	1	1	1	1	1	1	1	1	3	1
chr1:46634964-46635162	3	1	1	1	1	1	1	1	3	1	1	1	1	1	1	1	1	2	1
chr1:46635190-46635447	1	2	1	1	2	1	2	2	1	2	1	3	1	1	1	1	1	1	1
chr1:46635457-46635658	1	2	1	1	2	1	3	4	2	1	1	2	2	1	1	1	4	2	1
chr1:46636255-46636315	1	2	1	1	2	1	1	5	1	1	1	1	1	1	1	1	1	4	2
chr1:46636400-46636512	1	1	1	1	2	1	1	3	1	1	1	2	1	1	1	1	1	5	2
chr1:46637496-46637903	1	2	1	1	1	2	2	4	2	1	2	1	1	1	1	1	2	5	1
chr1:46637964-46638054	1	1	1	3	1	1	1	4	1	1	1	1	1	1	2	1	4	5	2
chr1:46639007-46639208	2	1	1	1	1	1	1	3	2	1	1	2	1	1	1	1	1	1	2
chr1:46639770-46639840	1	2	3	1	1	1	1	5	1	1	1	2	1	1	3	1	3	3	3
chr1:46640915-46640994	2	1	1	2	5	1	1	5	2	1	1	1	2	1	2	2	2	1	1
chr1:46642004-46642102	1	1	1	1	1	1	2	5	1	1	1	2	2	1	1	1	1	5	1
chr1:46642318-46642440	1	3	4	3	1	2	1	5	1	1	1	1	1	1	2	2	2	5	1
chr1:46644539-46644651	3	1	1	1	1	1	1	1	2	1	1	3	1	1	3	3	1	1	1
chr1:46646834-46646937	1	1	1	2	1	2	1	4	2	2	1	3	1	1	2	2	2	4	5
chr1:46649280-46649334	1	1	1	1	3	1	2	1	1	3	1	1	1	1	1	1	1	1	3
chr1:46650170-46650235	1	1	1	2	1	1	1	3	1	1	2	2	2	1	1	1	2	1	1
chr1:46652860-46652958	1	2	4	1	3	1	1	5	2	5	1	4	3	2	1	2	3	5	2
chr1:46653085-46653166	1	1	5	1	2	1	1	5	2	3	1	3	3	2	2	3	1	5	4
chr1:46654269-46654391	4	4	5	1	1	1	1	1	2	1	1	4	5	1	2	2	2	4	1
chr1:46656171-46656271	2	1	1	2	1	1	1	1	1	2	1	1	1	3	1	1	3	2	3
chr1:46656527-46656688	2	1	1	1	2	1	3	2	2	3	1	2	1	1	1	1	1	2	1
chr1:46656744-46657052	1	1	1	2	1	1	3	4	1	1	1	3	1	3	1	1	1	5	1
chr1:46657130-46657195	1	1	1	4	1	1	1	4	1	1	1	5	1	1	1	1	1	5	1
chr1:46657440-46657703	2	1	1	1	4	2	1	2	3	1	1	3	1	3	1	1	2	5	1
chr1:46659554-46659648	1	1	1	4	1	1	1	1	2	1	1	2	2	1	1	1	4	3	1
chr1:46659739-46659820	1	2	1	1	1	5	1	2	3	2	2	1	1	1	1	1	2	3	1
chr1:46660389-46660671	1	1	1	1	2	1	3	1	2	1	1	3	1	2	1	1	1	3	1
chr1:46661730-46661849	1	1	1	1	3	2	3	1	1	3	1	2	1	3	1	3	3	3	1
chr1:46662224-46662417	2	1	1	1	2	1	1	1	1	2	1	3	1	1	1	2	1	1	1
chr1:46663699-46663818	1	1	1	1	1	1	1	1	1	1	1	2	1	2	2	2	1	3	1
chr1:46665901-46665955	1	2	1	1	3	1	2	2	2	1	1	2	1	2	2	1	2	3	1
chr1:46666773-46666854	2	1	1	1	2	1	1	2	4	2	2	1	2	3	1	1	3	2	1
chr1:46667017-46667101	1	2	2	1	2	1	1	5	4	1	1	2	1	3	1	1	2	3	1
chr1:46667678-46667738	1	5	3	2	5	5	2	5	5	4	5	1	5	2	5	1	5	5	3
chr1:46668559-46668634	2	4	4	5	4	1	3	5	2	4	5	1	5	3	5	3	4	3	4
chr1:46669877-46669929	1	2	5	1	1	1	1	4	2	1	1	4	2	3	1	3	5	5	1
chr1:46670025-46670076	1	2	1	1	4	1	1	3	1	1	1	5	4	4	1	3	5	3	1
chr1:46672180-46672234	2	2	1	1	1	1	2	2	1	1	1	2	1	1	1	4	2	1	1
chr1:46692100-46692269	1	4	2	1	2	1	3	3	1	2	1	1	3	1	5	1	2	4	2
chr1:46692688-46692795	1	1	1	1	2	1	1	3	3	5	1	3	1	1	5	1	1	4	1
chr1:46693022-46693357	2	2	3	2	3	2	2	3	4	4	1	2	2	1	4	1	1	4	3
chr1:46693451-46693850	2	4	1	2	3	1	1	1	2	5	1	4	1	1	2	1	1	3	2
chr1:46695226-46695293	2	1	1	1	3	1	2	1	1	1	1	1	1	2	3	2	1	3	2
chr1:46696140-46696251	1	4	1	1	1	1	1	2	1	1	2	1	1	1	2	1	1	5	2
chr1:46696266-46696387	1	4	2	1	1	1	1	1	1	1	2	1	1	1	3	1	3	5	1
chr1:46696406-46696488	1	5	1	1	3	1	1	1	1	1	1	1	2	3	2	2	4	5	1
chr1:46698541-46698685	2	1	3	1	4	1	1	1	2	3	1	1	2	2	2	4	3	5	1
chr1:46699162-46699294	1	1	1	3	1	1	2	2	3	3	1	2	1	1	1	1	1	5	1
chr1:46700095-46700208	1	1	1	1	2	1	1	1	1	4	1	1	3	1	1	1	1	5	1
chr1:46700226-46700332	2	1	1	2	1	1	4	2	1	1	1	1	2	1	1	2	1	5	1
chr1:46700504-46700603	2	1	1	3	3	1	1	3	3	1	2	2	1	1	1	1	1	4	1
chr1:46701307-46701377	1	3	1	1	1	1	4	3	1	2	1	2	2	1	2	1	2	5	2
chr1:46701445-46701554	1	4	2	1	1	1	3	4	2	3	1	3	3	1	4	1	3	5	2
chr1:46701922-46702311	1	1	1	1	2	2	1	2	1	1	1	1	1	2	2	1	1	2	1
chr1:46702798-46702900	1	1	1	2	2	1	1	3	1	1	1	3	1	1	1	1	1	3	1
chr1:46704632-46705195	2	2	2	1	1	1	1	1	2	1	1	3	1	1	1	2	1	5	1
chr1:46705268-46705384	1	1	4	2	3	1	1	2	1	4	1	1	4	4	1	3	1	5	1
chr1:46705785-46705844	1	1	1	1	2	1	1	1	2	3	1	3	4	1	1	4	1	5	2
chr1:46706287-46706401	1	2	1	1	3	1	1	1	2	3	1	3	1	1	1	1	2	5	1
chr1:46706778-46706850	1	2	1	1	1	1	1	1	1	2	1	2	1	1	1	1	1	2	1
chr1:46707126-46707251	1	1	2	2	2	1	1	1	2	1	1	1	1	3	1	1	1	4	1
chr1:46708152-46708434	2	1	1	1	1	1	1	2	1	2	3	4	1	4	1	1	2	4	1
chr1:46708534-46709049	2	1	1	2	1	1	1	1	1	2	1	3	1	2	3	1	1	4	1
chr1:46709131-46709300	2	1	1	3	1	1	1	2	1	3	1	2	1	1	1	2	1	5	1
chr1:46709512-46709648	1	4	1	1	3	2	1	2	2	1	1	3	2	2	1	1	1	4	2
chr1:46710054-46710179	2	1	1	1	2	1	1	1	1	1	1	4	1	1	1	1	1	2	1
chr1:46711156-46711295	1	3	3	1	2	1	2	2	3	1	2	2	1	3	1	2	1	4	2
chr1:46711940-46712123	1	1	1	3	3	1	1	2	3	2	1	3	2	1	1	1	1	5	1
chr1:46712353-46712537	3	1	1	2	3	1	4	2	3	5	1	1	1	1	2	1	1	3	1
chr1:46712588-46712717	4	1	2	1	3	1	1	1	1	2	1	1	1	2	1	1	1	2	1
chr1:46713235-46713380	1	3	2	1	1	1	1	2	3	1	1	1	1	1	3	1	1	2	1
chr1:46713512-46713893	4	1	1	1	1	1	2	1	1	2	1	1	1	1	1	1	1	3	1
chr1:46713930-46714014	1	1	2	1	1	1	1	2	1	1	1	1	1	1	1	1	1	4	3
chr1:46714085-46714179	1	1	3	3	2	1	2	2	1	1	2	2	1	1	1	1	1	3	2
chr1:46714252-46714319	3	1	1	1	3	1	1	2	4	3	1	3	2	1	1	1	1	5	1
chr1:46715476-46715568	1	2	2	3	1	1	2	1	1	1	1	3	3	3	2	1	3	3	1
chr1:46716855-46717032	1	2	3	1	1	3	1	4	4	1	1	4	3	5	1	1	4	5	2
chr1:46717114-46717183	1	2	4	3	4	3	1	3	5	2	4	3	3	5	1	2	5	5	3
chr1:46718502-46718556	2	5	5	3	5	5	3	5	5	4	5	3	5	4	4	5	5	5	5
chr1:46720915-46721030	1	3	2	3	1	1	1	2	1	3	1	3	1	3	1	1	1	3	2
chr1:46722004-46722060	1	4	2	1	2	2	1	1	2	1	1	1	1	1	1	1	5	1	1
chr1:46723432-46723588	1	1	2	1	1	1	1	2	2	2	1	1	1	1	1	1	1	1	1
chr1:46724021-46724243	1	2	1	2	1	1	1	1	2	3	1	1	1	1	1	1	1	1	1
chr1:46734791-46734981	1	1	1	1	1	1	1	1	1	1	1	2	1	1	1	1	1	1	2
chr1:46736241-46736347	1	1	1	1	1	1	1	1	3	3	1	2	1	2	1	2	2	1	2
chr1:46739972-46740034	2	1	1	1	1	1	3	1	1	1	1	1	1	1	1	1	1	1	1
chr1:46741038-46741103	1	1	1	1	1	1	1	1	2	3	1	1	1	1	1	2	1	1	1
chr1:46742157-46743250	2	1	1	1	1	1	1	1	1	1	1	1	1	1	1	1	1	1	1
chr1:46743463-46743527	1	1	3	1	1	1	1	1	2	1	1	1	1	1	2	1	1	3	1
chr1:46744056-46744197	1	1	1	1	2	1	2	1	1	1	1	1	1	1	1	2	1	1	1
chr1:46752867-46752932	1	1	2	1	3	1	1	1	1	1	1	3	1	1	1	1	3	3	1
chr1:46766572-46766685	1	2	3	1	1	1	1	5	1	1	1	1	1	1	1	1	1	1	1
chr1:46766764-46766849	1	2	4	1	1	1	1	4	1	1	1	1	1	1	1	2	1	1	1
chr1:46798935-46799021	1	1	1	1	1	1	3	1	1	3	1	1	1	1	1	1	2	3	3
chr1:46970501-46970553	1	1	1	3	1	1	1	1	1	1	1	1	1	4	2	1	2	1	1
chr1:47022061-47022116	1	1	2	1	1	1	1	1	2	2	1	1	1	1	1	1	1	1	4
chr1:47023426-47023514	1	2	1	1	3	1	1	1	1	5	1	1	1	1	1	1	1	1	1
chr1:47035684-47035779	1	1	2	3	1	1	2	4	1	1	1	1	1	1	1	1	4	1	1
chr1:47045159-47045239	1	1	1	1	1	1	2	1	1	1	1	1	1	1	1	2	1	1	1
chr1:47052173-47052260	1	1	1	1	1	1	2	1	1	2	1	1	1	1	1	1	1	1	1
chr1:47189342-47189410	1	5	2	1	1	1	1	1	4	2	2	1	1	1	1	1	2	3	1
chr1:47190320-47190406	1	5	2	1	1	1	1	1	5	1	4	1	4	1	5	1	5	1	3
chr1:47191603-47191769	1	1	4	1	2	1	1	3	5	4	4	1	1	1	4	1	3	2	1
chr1:47192547-47192758	1	4	5	1	1	1	1	3	5	5	2	1	4	1	5	1	5	2	1
chr1:47196689-47196909	3	4	1	1	1	1	1	1	1	1	1	1	1	1	3	1	1	1	1
chr1:47201120-47201218	1	2	1	2	1	1	1	1	1	4	1	1	1	1	5	1	1	1	1
chr1:47201815-47201881	1	1	1	2	1	1	1	3	2	2	1	1	1	2	2	2	1	1	1
chr1:47217017-47217083	1	1	2	1	1	1	1	1	2	3	1	1	1	1	1	1	4	1	1
chr1:47218279-47218485	1	1	1	1	1	1	1	1	1	1	1	1	1	2	1	1	3	2	1
chr1:47218602-47218735	1	1	1	1	1	1	1	1	1	1	1	1	1	1	1	1	3	1	1
chr1:47221954-47222028	1	2	1	1	3	1	1	1	1	2	1	1	1	1	2	1	4	1	1
chr1:47230938-47231508	2	1	1	1	1	1	1	1	1	1	1	1	2	1	1	1	5	2	2
chr1:47235381-47235642	1	2	1	1	1	1	2	1	1	1	1	1	2	2	2	1	2	2	1
chr1:47239224-47239383	1	5	1	2	1	1	2	1	1	1	1	1	1	4	1	1	5	1	1
chr1:47241590-47241656	1	5	4	1	2	1	1	2	2	2	2	1	1	1	1	2	5	1	1
chr1:47248564-47248616	4	2	1	2	1	1	1	1	1	2	1	1	1	3	2	1	1	3	1
chr1:47250128-47250516	1	1	1	1	2	1	1	2	1	1	1	1	1	1	1	1	1	2	1
chr1:47252441-47252521	1	1	1	1	3	1	1	1	3	2	1	2	1	2	1	1	2	2	1
chr1:47252566-47252666	2	1	1	1	2	1	1	1	3	4	1	2	1	1	1	1	1	2	2
chr1:47255129-47255268	3	5	2	2	1	1	2	1	5	1	1	3	1	1	1	1	1	1	1
chr1:47259700-47259780	3	2	1	2	1	1	1	2	1	1	1	1	1	3	2	1	3	1	1
chr1:47259940-47260029	1	1	1	2	3	1	1	3	2	2	1	2	2	3	3	2	3	2	1
chr1:47260936-47261096	1	1	2	2	3	1	1	1	1	1	1	2	1	2	1	2	1	3	2
chr1:47262022-47262092	1	1	1	1	1	1	1	1	3	1	1	1	1	2	2	2	1	1	1
chr1:47262516-47262617	3	1	2	2	3	1	1	3	4	1	1	2	3	2	1	1	1	3	1
chr1:47267365-47267417	2	2	1	2	1	1	1	2	1	1	1	4	1	3	1	3	2	4	1
chr1:47270322-47270374	2	1	4	1	2	1	1	1	1	4	2	1	5	2	2	2	1	2	2
chr1:47273263-47273320	1	2	1	1	4	1	1	2	4	3	1	3	4	1	1	1	1	5	3
chr1:47273749-47273842	2	1	1	1	2	3	3	3	1	1	1	1	3	3	1	1	1	4	1
chr1:47273968-47274051	2	1	1	1	2	3	1	1	1	2	1	2	5	1	1	1	1	2	1
chr1:47274075-47274187	2	1	1	2	2	1	1	2	1	2	1	2	2	3	1	1	1	4	1
chr1:47281779-47281859	2	1	1	1	1	1	2	1	3	1	1	1	1	3	1	1	1	4	1
chr1:47281983-47282091	2	1	1	2	1	1	2	1	3	1	1	2	1	1	1	1	1	1	1
chr1:47282682-47282761	1	1	1	1	1	1	1	1	1	4	1	1	3	3	1	1	2	4	1
chr1:47289973-47290044	1	1	3	1	1	4	5	1	2	4	1	1	1	3	1	1	1	5	3
chr1:47292284-47292509	1	1	2	1	4	1	1	1	1	1	1	4	1	1	1	2	1	4	1
chr1:47294735-47294819	2	3	1	1	1	1	1	1	1	3	1	3	5	3	1	1	1	4	1
chr1:47296071-47296206	3	1	2	1	3	1	1	2	3	1	1	4	5	3	2	1	2	4	1
chr1:47296884-47296969	1	4	1	1	4	1	2	2	3	1	3	2	1	2	1	3	4	5	1
chr1:47297836-47297957	1	1	1	1	3	1	1	1	3	4	1	3	1	1	1	1	4	5	1
chr1:47298130-47298316	2	2	1	1	3	2	1	2	1	4	1	2	2	5	2	1	3	5	1
chr1:47298374-47298483	3	1	2	1	3	2	1	2	2	4	1	2	3	4	2	2	3	5	1
chr1:47303837-47303893	1	1	1	1	5	1	1	1	1	3	1	2	1	3	1	1	1	2	1
chr1:47304490-47304602	1	1	1	1	3	1	1	2	3	3	1	4	1	2	1	4	1	4	1
chr1:47304620-47304727	1	1	1	1	4	2	1	4	1	2	1	5	1	2	1	1	1	4	1
chr1:47306132-47306242	4	1	2	1	2	1	1	1	1	2	1	5	1	1	3	1	1	4	1
chr1:47306708-47306789	4	1	1	1	3	1	1	3	3	1	1	1	1	1	1	2	1	4	4
chr1:47309431-47309794	1	2	2	3	2	2	1	5	1	2	1	3	2	1	1	2	4	4	3
chr1:47310513-47310617	4	1	1	1	1	1	1	5	4	2	2	3	1	2	1	1	1	5	2
chr1:47311586-47311687	1	4	1	1	2	4	1	1	2	1	1	2	1	2	2	1	1	3	3
chr1:47321970-47322039	2	3	1	1	1	1	2	1	2	1	1	1	1	1	1	4	1	2	1
chr1:47322093-47322214	2	1	1	1	3	1	3	1	1	1	1	1	1	2	1	3	1	1	2
chr1:47322699-47322919	2	1	3	1	1	1	1	3	1	1	1	3	1	1	1	1	2	1	1
chr1:47324616-47324686	3	1	3	1	4	1	1	2	1	4	1	5	1	3	2	1	1	3	1
chr1:47326580-47326680	1	1	1	4	4	1	1	1	1	3	1	3	1	1	1	1	1	1	1
chr1:47327261-47327334	2	1	2	1	4	1	1	2	1	1	1	1	2	1	1	2	1	1	2
chr1:47328471-47328528	1	1	1	1	4	1	1	2	4	2	1	1	1	1	1	2	1	2	2
chr1:47330219-47330322	1	1	3	2	4	1	1	4	2	2	1	1	2	3	2	1	1	3	2
chr1:47335300-47335357	4	5	5	2	5	5	3	5	5	5	1	5	5	5	5	4	5	5	5
chr1:47336315-47336435	1	2	2	4	2	1	1	5	3	3	1	2	1	5	2	2	5	4	1
chr1:47336831-47336917	1	2	1	1	4	1	2	3	2	1	1	2	3	3	1	1	5	1	1
chr1:47338759-47338949	2	1	2	1	3	1	1	2	4	2	1	1	2	5	3	1	2	1	1
chr1:47339400-47339493	1	1	1	1	3	2	1	2	5	2	1	1	5	5	2	2	3	4	3
chr1:47339578-47339664	1	2	1	1	3	2	1	3	4	3	1	1	5	4	1	3	3	3	1
chr1:47340448-47340523	4	2	1	2	2	1	1	4	4	4	1	3	3	1	1	3	1	4	1
chr1:47344102-47344318	1	3	1	1	4	1	2	3	3	2	1	2	1	2	1	1	4	4	1
chr1:47348046-47348163	1	2	3	2	2	1	1	3	5	2	1	2	3	1	2	1	2	5	3
chr1:47348273-47348665	2	2	2	1	1	2	1	3	2	3	1	4	1	3	1	1	2	4	3
chr1:47348683-47348838	2	2	1	1	2	1	1	1	1	2	1	2	3	3	2	1	2	3	2
chr1:47348856-47348952	3	1	1	1	2	3	1	1	1	4	1	2	3	3	2	1	1	4	2
chr1:47349001-47349056	2	1	1	1	1	4	1	1	1	4	1	4	3	2	1	1	2	5	2
chr1:47349559-47349677	3	1	1	1	4	1	1	3	1	1	2	2	1	1	2	2	4	4	1
chr1:47352623-47352725	1	3	3	1	1	1	4	3	3	1	1	5	4	1	2	3	1	1	2
chr1:47352928-47353658	2	1	3	1	2	2	1	2	3	3	1	4	1	1	1	2	1	3	1
chr1:47355951-47356034	3	2	2	1	2	1	1	2	1	5	1	3	1	1	1	1	1	2	1
chr1:47357953-47358061	1	2	1	2	1	1	1	1	2	2	1	2	1	1	1	4	1	1	1
chr1:47358821-47358902	1	1	1	1	1	1	2	4	1	3	2	2	3	1	1	3	1	3	2
chr1:47358955-47359006	1	3	1	1	1	1	1	3	1	1	1	2	1	1	1	4	1	1	2
chr1:47359865-47359982	1	1	2	1	1	1	2	2	1	1	1	3	1	1	1	1	2	3	1
chr1:47360050-47360355	2	1	1	1	2	1	1	1	3	1	1	1	1	1	1	1	2	1	1
chr1:47360382-47360623	1	1	1	1	1	1	1	1	1	1	1	1	1	1	1	1	1	2	2
chr1:47360670-47360792	1	1	1	1	1	1	2	1	1	2	1	2	3	1	1	1	2	5	1
chr1:47361775-47361858	3	4	2	2	1	1	3	1	3	4	1	3	1	1	3	1	1	2	1
chr1:47363957-47364027	1	3	2	2	1	1	1	1	4	3	1	1	2	1	1	1	4	4	1
chr1:47364190-47364264	1	1	1	1	1	1	1	2	1	1	1	2	1	2	1	1	3	3	1
chr1:47365796-47365847	1	3	1	1	1	1	1	1	1	1	1	3	1	2	2	1	1	1	1
chr1:47367204-47367297	2	1	1	1	2	1	1	1	2	1	1	1	2	2	2	3	3	3	1
chr1:47368258-47368313	2	1	1	1	3	1	3	1	1	1	1	4	1	2	1	2	2	1	1
chr1:47369312-47369398	1	1	1	1	1	1	1	1	1	1	1	1	1	1	1	1	4	4	3
chr1:47371439-47371553	1	1	3	1	1	1	2	1	2	3	1	2	2	1	1	1	1	4	2
chr1:47373252-47373356	2	1	1	1	1	1	1	1	1	5	1	1	1	1	1	1	1	1	1
chr1:47373834-47374062	2	1	2	1	1	1	1	1	2	3	1	2	5	1	2	2	1	1	1
chr1:47375549-47375672	2	2	1	1	2	2	2	1	3	5	1	4	1	2	1	1	1	4	1
chr1:47379538-47379624	1	3	3	1	2	1	3	1	5	5	1	2	5	2	1	5	4	4	3
chr1:47379648-47379850	1	3	2	2	4	1	4	1	5	4	1	3	5	2	1	2	3	2	2
chr1:47408936-47409175	1	1	3	1	1	1	2	1	1	3	1	1	5	1	5	1	1	3	4
chr1:47409341-47409689	1	1	2	1	1	1	1	3	1	1	1	1	4	1	5	1	1	3	3
chr1:47412243-47413049	2	2	1	1	1	1	1	2	2	1	1	1	1	1	1	1	1	1	2
chr1:47415933-47415989	1	1	2	1	1	1	1	1	1	1	2	1	1	1	2	1	1	1	1
chr1:47417904-47418094	1	1	1	1	3	1	1	2	2	1	1	1	1	1	1	1	1	1	1
chr1:47418457-47418536	1	1	1	1	3	1	1	3	1	1	1	1	2	3	1	1	1	1	1
chr1:47419078-47419145	1	1	1	1	1	1	1	3	1	1	1	2	1	2	1	1	3	1	3
chr1:47421079-47421288	1	2	2	1	1	1	1	3	1	1	1	1	1	1	1	1	1	1	1
chr1:47424157-47424210	1	1	3	1	4	1	3	1	2	1	1	1	1	1	1	1	2	1	1
chr1:47424528-47424620	1	2	1	1	1	1	1	1	1	1	1	2	1	1	1	1	2	4	1
chr1:47428587-47428700	1	1	1	3	2	1	2	3	1	1	1	1	1	2	3	1	1	4	2
chr1:47429175-47429289	1	2	1	1	1	2	2	3	3	2	1	1	1	1	1	1	2	3	1
chr1:47440856-47440988	3	3	3	1	1	1	2	5	1	1	1	2	3	1	1	1	3	2	2
chr1:47441227-47441334	1	4	1	1	2	1	3	4	1	1	1	1	1	1	1	2	1	1	1
chr1:47442251-47442349	1	1	2	1	1	1	1	1	1	2	1	1	1	1	1	1	1	1	1
chr1:47442434-47442494	1	1	1	1	1	1	1	1	1	2	1	1	1	1	1	1	2	2	2
chr1:47442507-47442589	1	1	3	1	1	1	1	2	1	1	1	1	1	2	1	1	2	3	2
chr1:47443013-47443101	1	1	1	1	1	1	2	4	1	1	1	1	1	1	3	1	1	2	1
chr1:47443274-47444505	1	2	2	1	1	1	1	2	1	1	1	1	1	1	2	1	2	1	1
chr1:47444517-47444593	1	3	3	2	1	1	1	5	1	1	1	1	2	1	2	1	2	1	2
chr1:47444757-47444865	1	1	2	1	1	1	1	5	1	1	1	1	2	1	2	1	2	3	1
chr1:47444982-47445075	1	1	1	1	1	1	2	5	1	1	1	1	1	1	3	1	2	2	1
chr1:47445383-47445563	4	1	1	1	1	1	1	3	1	1	1	1	1	1	1	1	1	1	1
chr1:47445598-47445656	4	1	1	1	2	1	1	4	1	1	1	1	1	1	1	2	1	1	1
chr1:47446502-47446586	1	1	3	1	1	1	1	3	2	1	1	1	1	1	1	1	3	1	2
chr1:47450046-47450148	1	1	1	1	1	1	1	5	1	1	1	3	1	1	2	1	2	1	1
chr1:47450286-47450365	1	2	1	2	1	1	1	4	1	1	1	1	1	1	1	1	4	2	1
chr1:47452554-47452671	4	1	2	1	1	1	1	2	1	4	1	1	1	1	1	2	1	1	2
chr1:47458664-47458715	1	1	1	1	1	1	1	1	1	1	1	1	1	1	1	1	2	1	1
chr1:47459205-47459701	1	1	1	1	1	1	2	1	1	1	1	1	1	1	1	1	1	1	1
chr1:47459797-47460443	3	1	1	1	1	1	1	1	1	1	1	1	1	2	1	1	1	1	1
chr1:47463383-47464038	1	1	2	1	1	1	1	1	1	1	1	1	1	1	1	1	1	1	1
chr1:47465379-47465444	1	1	1	1	1	1	2	1	1	1	1	3	1	1	2	1	1	1	1
chr1:47465473-47465525	1	1	2	1	1	1	1	1	1	1	1	4	1	1	1	1	1	1	1
chr1:47465598-47465787	2	1	2	1	2	1	1	1	1	1	1	1	1	1	1	1	1	1	2
chr1:47467681-47467911	1	1	1	1	1	1	1	1	1	1	1	1	1	1	1	1	1	1	1
chr1:47471089-47471457	4	2	1	1	2	1	1	2	1	1	1	1	1	2	1	1	1	2	3
chr1:47474389-47474658	2	1	2	1	1	1	1	1	1	1	1	1	1	1	1	1	1	1	1
chr1:47477699-47477779	1	3	3	1	1	1	1	3	4	1	1	5	1	1	1	3	2	2	2
chr1:47478094-47478482	1	2	5	1	1	1	1	3	1	1	1	5	2	1	4	5	2	1	2
chr1:47482015-47482389	1	2	1	1	1	1	1	2	1	1	1	1	1	1	3	1	1	2	1
chr1:47486009-47486255	1	1	1	1	1	1	1	1	1	1	1	1	1	1	1	2	1	2	1
chr1:47487080-47487240	1	1	1	1	1	1	1	1	1	2	1	4	1	1	3	1	1	1	1
chr1:47496939-47497038	1	1	1	1	1	1	1	1	1	1	1	1	1	3	1	2	1	1	1
chr1:47500770-47500856	1	1	1	2	2	1	1	1	1	1	1	1	1	1	1	3	3	1	2
chr1:47502798-47503317	1	1	1	1	2	1	1	1	2	1	1	1	1	1	2	1	2	1	1
chr1:47505785-47505915	1	2	3	1	1	1	1	1	1	1	1	1	1	1	3	1	3	3	1
chr1:47506701-47506783	1	2	2	3	2	1	1	1	1	1	1	1	1	2	1	1	3	3	1
chr1:47509829-47509938	1	1	4	2	1	1	1	3	1	1	1	1	1	1	2	2	1	1	1
chr1:47511448-47511499	1	1	1	1	1	1	1	1	3	1	1	1	1	1	2	2	2	1	2
chr1:47523914-47524036	1	4	3	1	4	1	1	1	1	2	1	1	1	1	1	1	2	1	1
chr1:47527639-47527716	1	3	1	1	1	1	1	3	2	1	1	1	1	1	1	1	1	1	1
chr1:47527760-47527885	1	1	1	1	1	1	1	3	3	1	1	3	1	1	1	1	1	1	1
chr1:47529097-47529244	1	1	1	1	1	1	1	1	1	1	1	1	1	1	1	1	2	1	1
chr1:47532110-47532186	3	1	1	1	2	1	1	1	2	1	1	3	1	1	1	1	1	1	1
chr1:47536026-47536174	1	2	3	1	1	1	1	1	1	1	1	3	1	2	1	1	1	1	2
chr1:47547321-47547447	1	1	4	1	1	1	3	2	1	5	1	1	3	3	2	1	3	2	3
chr1:47554299-47554376	3	3	3	1	1	1	1	2	1	1	1	5	1	1	1	1	1	1	2
chr1:47554445-47554571	5	1	3	1	2	1	1	1	1	1	1	5	1	1	2	3	1	2	1
chr1:47554895-47554990	1	1	4	1	1	1	2	3	1	1	1	5	1	1	2	3	1	1	1
chr1:47556170-47556475	1	2	4	1	2	1	2	1	1	1	1	3	1	1	1	1	2	1	1
chr1:47556864-47557518	1	1	1	1	1	1	1	1	1	1	1	2	1	1	1	1	1	1	1
chr1:47557624-47557735	1	1	1	1	1	1	1	1	2	2	1	2	1	1	1	1	1	1	1
chr1:47558413-47558620	1	3	5	1	3	1	1	1	3	1	1	2	1	1	1	3	1	1	1
chr1:47561117-47561222	1	4	3	1	1	1	1	1	1	1	1	5	1	1	1	4	1	1	2
chr1:47561782-47561919	1	3	3	2	4	1	1	2	1	1	5	5	1	1	3	2	3	2	3
chr1:47563375-47563600	1	1	1	1	1	1	1	1	1	1	1	2	1	1	1	1	1	1	1
chr1:47566826-47567007	1	1	1	1	1	1	1	1	1	1	1	1	1	1	2	1	2	1	1
chr1:47569455-47569510	3	1	5	2	4	1	2	3	1	4	1	5	1	1	5	5	1	1	1
chr1:47570320-47570451	1	3	5	3	2	1	3	3	1	2	4	2	1	1	1	2	2	1	5
chr1:47571173-47571242	3	2	1	1	1	1	1	1	1	1	1	1	1	1	1	1	1	1	3
chr1:47573095-47573570	1	1	2	1	2	1	1	1	1	1	1	1	1	1	1	1	1	1	2
chr1:47574961-47575211	1	1	5	1	1	1	1	1	1	1	1	1	1	1	2	1	1	1	1
chr1:47580338-47580437	1	1	4	1	1	1	1	2	1	1	1	1	1	1	1	1	2	2	1
chr1:47580501-47580871	1	1	3	2	1	1	1	1	1	2	1	1	1	1	1	1	1	1	1
chr1:47585362-47586011	1	3	2	2	1	1	1	1	1	1	1	1	1	1	1	1	1	1	1
chr1:47587632-47587716	1	1	1	1	1	1	1	1	2	1	1	2	1	1	1	1	2	1	1
chr1:47588156-47588293	1	1	1	2	2	1	2	2	1	1	1	2	1	1	1	1	1	1	1
chr1:47593285-47593480	3	1	3	1	1	1	1	2	1	1	1	1	1	2	1	1	1	1	1
chr1:47598193-47598257	1	1	1	1	1	1	1	1	1	1	1	1	1	3	3	1	1	1	2
chr1:47598683-47598947	2	1	2	1	1	1	1	2	1	1	1	1	1	1	1	1	2	1	1
chr1:47599361-47599417	1	2	1	3	1	1	1	1	2	1	1	1	1	1	1	1	2	3	1
chr1:47600162-47600250	1	1	1	1	1	1	1	1	1	1	1	1	1	1	2	1	2	1	1
chr1:47601000-47601397	1	1	1	1	1	1	1	1	1	1	1	1	1	1	1	1	1	1	1
chr1:47601864-47601979	2	1	1	1	2	1	1	1	2	1	1	1	1	1	1	1	1	1	1
chr1:47610412-47611060	1	1	1	1	1	1	1	1	1	1	1	1	1	1	1	1	1	3	1
chr1:47612663-47613121	2	1	1	1	1	1	1	1	1	3	1	1	1	2	1	1	1	1	1
chr1:47622865-47623070	1	1	1	1	1	1	1	1	1	1	1	2	1	1	1	1	1	2	1
chr1:47624716-47624879	2	1	1	1	1	1	1	1	3	1	1	1	1	1	1	1	2	1	1
chr1:47637103-47637417	1	2	2	2	1	1	1	1	2	1	1	2	1	1	2	1	1	2	1
chr1:47643394-47643464	1	1	5	1	1	1	1	3	1	5	1	1	1	1	1	1	1	1	1
chr1:47650619-47650713	1	3	5	1	5	1	1	1	1	4	1	5	3	1	5	5	1	3	5
chr1:47652257-47652642	2	1	3	1	2	1	1	2	1	4	1	3	1	2	1	2	1	2	1
chr1:47652699-47652818	1	1	3	1	1	1	2	1	1	4	1	2	1	1	1	1	3	1	4
chr1:47653524-47653593	1	1	2	1	1	1	3	3	2	1	1	2	1	1	1	1	1	1	1
chr1:47655773-47656020	1	1	1	1	1	1	1	1	1	1	1	1	1	1	2	1	1	1	1
chr1:47656872-47657017	1	2	2	1	1	1	2	2	1	5	1	1	1	2	1	1	1	1	5
chr1:47659323-47659573	1	1	1	1	1	1	1	2	1	5	1	1	1	2	1	1	3	1	2
chr1:47664057-47664118	1	2	1	1	2	1	1	1	1	2	1	1	1	1	1	1	1	1	2
chr1:47664551-47664602	1	1	1	2	1	1	1	3	1	1	1	1	1	1	1	1	3	3	1
chr1:47667990-47668056	2	1	1	1	1	1	1	2	1	1	1	1	1	2	1	1	4	1	1
chr1:47672543-47672647	1	1	1	1	1	1	1	1	1	1	1	1	1	1	1	1	1	1	1
chr1:47681321-47681399	1	2	1	1	1	1	1	3	2	1	1	2	1	1	1	1	3	3	1
chr1:47686437-47686618	3	1	2	2	2	1	1	5	2	2	1	1	1	1	3	2	1	1	1
chr1:47687350-47688313	4	2	4	2	1	1	1	5	1	5	1	1	1	1	1	1	2	1	1
chr1:47705490-47705936	1	2	1	1	2	1	1	2	1	5	1	1	1	1	3	1	1	1	2
chr1:47707622-47707788	1	3	1	1	1	1	1	1	1	3	1	1	1	1	1	2	1	3	2
chr1:47713385-47713711	1	2	1	1	2	1	1	1	1	2	1	1	1	1	2	1	1	1	2
chr1:47714647-47714976	1	1	1	1	2	1	1	2	1	1	1	1	1	2	1	1	1	1	1
chr1:47715802-47716101	1	1	1	1	2	1	1	1	1	1	1	1	1	1	1	1	1	1	1
chr1:47723375-47723451	1	2	1	2	2	1	1	1	1	1	1	1	1	1	1	1	1	3	1
chr1:47725102-47725430	1	2	2	1	1	1	2	1	1	2	1	1	1	1	1	1	1	1	1
chr1:47727072-47727518	1	2	1	1	1	1	1	1	1	1	1	1	1	1	1	1	1	1	1
chr1:47727778-47727854	1	2	5	1	1	1	1	2	1	1	1	1	1	2	2	1	1	1	1
chr1:47728941-47729028	1	5	5	1	1	1	2	1	1	1	2	1	1	1	1	2	1	1	1
chr1:47730995-47731119	1	1	3	1	1	1	2	1	2	1	1	1	1	1	2	1	2	1	1
chr1:47734125-47734226	1	1	1	1	1	1	1	2	2	2	1	1	1	1	1	1	1	2	1
chr1:47735327-47735448	1	1	1	1	1	1	1	1	2	1	1	1	1	1	1	1	2	1	1
chr1:47738725-47738838	1	1	1	1	1	2	1	1	1	1	1	1	1	2	1	1	1	1	2
chr1:47744220-47744295	3	1	4	1	1	1	1	1	1	1	1	1	1	1	1	1	1	1	1
chr1:47744317-47744383	2	1	2	1	2	1	1	1	1	1	1	1	1	2	1	1	1	1	1
chr1:47751825-47752194	2	5	4	1	1	1	1	1	3	1	1	1	1	1	2	1	1	4	1
chr1:47752310-47752610	2	5	5	1	1	1	1	1	1	1	1	1	1	2	1	2	3	2	1
chr1:47754203-47754263	1	3	2	1	1	1	1	1	1	1	1	2	1	1	4	1	2	3	1
chr1:47757115-47757338	1	5	1	1	2	1	1	1	1	1	1	2	1	1	1	1	1	1	1
chr1:47760463-47760766	1	5	1	1	1	1	1	2	1	1	1	1	1	1	1	1	1	1	1
chr1:47769293-47769884	1	3	4	1	1	1	1	1	2	1	1	1	1	1	1	1	1	2	1
chr1:47771694-47771902	1	4	1	2	1	1	1	1	1	1	1	1	1	1	1	1	2	3	1
chr1:47772866-47773122	1	5	1	1	1	1	2	2	3	3	1	2	1	1	2	3	1	1	3
chr1:47776628-47776694	2	1	3	5	1	1	1	1	1	4	1	1	1	1	1	2	3	1	1
chr1:47779765-47779949	1	1	2	1	1	1	1	2	2	3	1	1	1	1	1	1	2	1	1
chr1:47782438-47782608	1	1	1	1	1	1	1	3	1	1	1	1	1	1	1	1	1	1	2
chr1:47782654-47783050	1	3	2	1	2	1	1	2	1	1	1	1	1	1	1	3	1	1	2
chr1:47786451-47786650	1	3	3	1	1	1	1	3	1	1	1	1	1	1	1	1	4	1	1
chr1:47790086-47790193	1	1	2	1	1	1	1	1	1	1	1	1	1	1	1	1	1	2	1
chr1:47801678-47801738	2	1	1	2	1	1	1	1	1	1	1	1	1	1	1	1	1	3	1
chr1:47804093-47804403	1	1	1	1	1	1	1	1	1	5	1	1	1	2	1	1	2	1	1
chr1:47804468-47804580	1	2	2	1	1	1	1	1	1	5	1	1	1	1	4	1	1	1	1
chr1:47804597-47804917	1	2	2	2	1	1	1	1	1	5	1	2	1	1	3	1	1	2	1
chr1:47806408-47806582	1	3	4	1	1	1	1	1	1	5	1	1	1	1	1	1	2	1	4
chr1:47806645-47806829	1	3	2	2	1	1	1	1	1	5	1	1	1	1	1	1	3	1	2
chr1:47809553-47809799	2	5	5	1	1	1	1	1	4	3	1	5	1	1	5	5	1	2	5
chr1:47811345-47811721	1	2	1	1	3	1	1	1	1	1	1	1	1	1	3	1	2	2	1
chr1:47813070-47813405	1	3	1	1	1	1	1	2	1	2	1	1	1	1	5	1	1	1	1
chr1:47815004-47815299	1	3	3	3	1	1	1	1	1	1	1	1	1	1	5	1	4	1	1
chr1:47821834-47821969	2	1	1	1	1	1	1	1	1	2	1	1	1	1	2	1	2	1	1
chr1:47823172-47823426	3	1	1	1	2	1	1	1	2	5	1	1	1	1	2	1	1	1	1
chr1:47824625-47824882	1	2	3	1	1	1	1	1	2	4	1	1	1	1	1	1	1	1	1
chr1:47829135-47829227	2	2	1	1	1	1	2	2	2	1	1	1	1	1	1	1	2	1	1
chr1:47833788-47833945	1	1	4	1	3	1	1	1	3	1	1	1	1	1	1	4	1	1	1
chr1:47837037-47837396	3	3	2	3	1	1	1	3	5	1	1	1	1	1	1	1	1	1	2
chr1:47840422-47840812	1	3	3	1	1	1	1	1	5	1	1	2	1	1	2	1	1	2	1
chr1:47845692-47845826	1	1	1	1	1	1	1	1	2	1	1	2	1	1	1	2	1	1	1
chr1:47846044-47846301	1	2	1	2	1	1	2	1	1	1	1	1	1	1	1	1	1	1	1
chr1:47847691-47848012	1	1	2	1	1	1	1	1	3	1	2	1	1	1	1	1	1	2	1
chr1:47849772-47850180	1	2	3	2	1	1	2	1	2	1	1	1	1	1	1	1	2	2	1
chr1:47852010-47852189	3	2	1	1	2	1	2	1	2	1	1	1	1	1	1	1	1	2	2
chr1:47852304-47852561	4	2	3	1	1	1	3	1	2	1	1	1	1	1	1	1	1	1	2
chr1:47852934-47853012	2	1	1	1	3	1	2	1	1	1	1	1	1	1	1	1	1	1	1
chr1:47853027-47853552	2	1	2	1	1	1	2	2	4	1	1	1	1	1	2	1	2	2	1
chr1:47854859-47854949	1	1	1	1	1	1	1	1	5	1	1	1	1	2	1	1	3	1	1
chr1:47855013-47855179	1	1	1	1	1	1	1	1	2	2	1	1	1	1	1	2	1	1	1
chr1:47856668-47856977	1	1	1	1	1	1	1	1	1	2	2	1	2	2	2	1	1	2	1
chr1:47859510-47859611	1	2	1	1	1	1	1	1	1	1	1	1	1	1	1	1	2	1	3
chr1:47866312-47866391	1	3	5	1	1	1	1	1	5	2	1	2	1	1	1	4	1	1	2
chr1:47866486-47867184	1	3	5	1	1	1	1	1	5	1	1	1	1	1	1	5	1	1	1
chr1:47867375-47868196	1	2	5	1	1	1	2	1	5	2	1	1	1	1	1	5	1	1	1
chr1:47869585-47869830	1	3	3	1	1	2	1	1	5	1	1	1	1	1	1	5	1	2	1
chr1:47871293-47871432	1	5	4	3	1	1	1	1	5	2	4	1	1	1	1	5	1	1	1
chr1:47873589-47873662	1	2	2	2	1	1	1	1	5	1	1	1	1	1	2	4	1	1	1
chr1:47875097-47875237	1	2	3	3	1	1	1	1	5	3	1	1	1	1	2	1	4	1	1
chr1:47876200-47876282	1	4	5	1	2	1	1	3	5	4	1	1	3	2	2	5	2	2	1
chr1:47881012-47881146	1	4	1	1	1	1	1	1	1	1	1	1	1	1	2	1	1	1	1
chr1:47881959-47882284	1	4	3	1	1	1	1	1	2	5	1	1	2	1	5	1	1	2	2
chr1:47883569-47883645	2	3	1	2	1	1	1	1	1	1	1	1	1	1	1	2	1	1	1
chr1:47883730-47883907	1	3	1	3	1	1	1	1	5	1	1	1	1	1	2	1	1	1	1
chr1:47886443-47886499	1	3	1	1	2	1	1	3	1	1	1	1	1	3	1	1	1	1	4
chr1:47887446-47887541	1	3	1	2	1	1	1	1	1	1	1	1	1	1	1	1	3	2	1
chr1:47892756-47892991	1	1	1	1	3	1	1	1	1	2	1	1	1	1	2	3	1	1	2
chr1:47895310-47895792	1	5	4	2	1	1	2	1	2	3	3	1	1	1	4	5	1	1	3
chr1:47895976-47896380	1	5	1	1	1	1	1	1	1	1	1	1	1	1	1	5	2	2	2
chr1:47898323-47898385	1	3	1	2	2	1	2	1	1	2	1	1	1	1	1	1	1	1	1
chr1:47899561-47899661	1	1	1	1	1	1	1	1	3	1	1	1	1	2	1	1	1	3	3
chr1:47906610-47906958	1	5	3	1	1	1	1	1	4	5	1	1	1	1	1	5	2	1	1
chr1:47907056-47907312	1	4	3	1	1	1	1	1	1	3	1	1	1	1	4	5	1	1	1
chr1:47908186-47908272	1	1	1	1	1	1	1	1	1	1	1	2	1	1	1	2	1	1	1
chr1:47911999-47912054	1	5	4	1	1	1	1	1	5	4	1	1	1	1	1	1	2	1	5
chr1:47914342-47914643	1	1	3	2	1	1	1	1	5	1	1	1	1	2	1	1	2	1	2
chr1:47915842-47916104	2	1	1	1	2	1	1	1	5	5	1	1	1	2	1	1	1	4	2
chr1:47927176-47927446	1	3	3	2	1	1	2	1	3	3	2	1	1	1	2	5	3	1	2
chr1:47930104-47930385	1	3	3	3	2	1	1	1	1	1	1	1	1	1	2	2	3	3	1
chr1:47934442-47934804	1	4	2	1	1	1	1	1	1	1	1	1	1	1	4	1	1	2	2
chr1:47935483-47935714	1	2	2	1	1	1	1	1	1	2	1	1	1	1	1	3	1	1	1
chr1:47935728-47935823	1	2	1	1	1	1	1	1	1	4	1	1	1	1	1	1	1	1	1
chr1:47937923-47938166	1	1	3	1	2	1	2	1	1	2	1	3	1	1	1	1	2	1	2
chr1:47940710-47941102	1	4	5	3	2	1	1	1	1	1	1	1	1	1	5	1	1	2	3
chr1:47942278-47942341	1	5	5	1	3	1	1	1	2	2	4	4	1	1	2	5	1	1	3
chr1:47942434-47942485	1	5	5	1	2	1	3	1	1	2	3	3	1	3	2	5	1	1	1
chr1:47947325-47947391	1	2	1	1	1	1	1	1	1	1	2	1	1	1	1	1	4	1	1
chr1:47947593-47947784	1	2	1	2	1	1	1	1	1	1	1	1	1	1	1	1	1	1	1
chr1:47948269-47948353	1	2	1	1	1	1	1	1	1	2	1	1	1	1	1	1	1	1	1
chr1:47951035-47951531	1	2	1	3	1	1	1	1	1	1	1	1	1	1	1	1	1	1	1
chr1:47953098-47953453	2	2	1	1	1	1	1	1	1	2	1	1	1	1	1	2	1	3	1
chr1:47963489-47963866	1	2	5	1	1	1	1	2	2	5	1	1	1	1	1	2	1	1	2
chr1:47964377-47964432	1	2	5	1	1	2	1	5	1	1	1	2	1	1	3	3	1	1	1
chr1:47964980-47965035	1	1	5	1	1	4	1	3	1	5	1	4	2	2	1	1	4	1	2
chr1:47965044-47965158	1	1	5	1	1	3	1	1	1	3	1	3	2	1	1	1	4	1	1
chr1:47965919-47966068	1	1	1	1	3	1	1	2	1	2	1	1	1	1	2	1	1	3	1
chr1:47967525-47967603	2	1	2	1	1	1	1	1	1	2	1	1	1	1	1	1	1	1	2
chr1:47968051-47968316	1	1	1	1	2	1	1	3	1	2	1	1	1	1	2	2	1	1	1
chr1:47971711-47972193	1	1	1	1	1	1	2	1	1	3	1	1	1	1	1	1	1	1	1
chr1:47975501-47975597	1	1	2	1	1	1	1	1	1	1	2	1	1	1	1	1	2	2	1
chr1:47978407-47978997	1	1	4	1	1	1	1	1	1	2	1	1	2	1	1	1	2	1	1
chr1:47979306-47979483	1	1	5	2	1	1	1	1	1	1	1	1	1	1	1	2	1	2	1
chr1:47982202-47982298	1	1	1	1	1	1	1	2	1	1	1	1	1	1	1	2	1	2	1
chr1:47982378-47982452	1	2	1	1	1	1	1	2	1	1	1	1	1	1	1	1	1	3	2
chr1:47982537-47982642	1	3	1	1	1	1	1	1	1	1	1	1	1	1	1	1	1	3	2
chr1:47982856-47982907	1	2	1	1	1	1	1	1	1	1	1	1	1	1	1	4	1	2	1
chr1:47983841-47984188	1	2	1	2	1	1	1	1	1	4	1	1	1	1	1	2	1	1	2
chr1:47986383-47986534	2	1	1	1	1	1	1	2	1	1	1	1	1	1	5	1	1	2	2
chr1:47986584-47987457	1	3	3	1	1	1	1	1	1	1	1	1	1	1	5	1	2	2	1
chr1:47988469-47988547	1	4	2	1	1	1	1	1	1	1	1	1	1	3	2	1	2	1	2
chr1:47990299-47990419	1	3	1	1	3	1	1	1	1	1	1	1	1	1	1	1	2	1	1
chr1:47991162-47991497	1	5	1	3	3	1	1	1	1	1	4	1	1	1	1	1	3	2	1
chr1:47993170-47993491	1	2	1	1	1	1	2	2	2	4	1	1	1	1	1	1	2	1	3
chr1:47993665-47993812	1	4	1	1	1	1	1	1	1	1	1	1	1	1	1	1	3	1	2
chr1:47994819-47995440	1	4	1	1	1	1	1	1	1	1	3	1	1	1	1	4	2	1	1
chr1:47995935-47996089	1	3	2	1	1	1	3	1	1	1	1	1	1	1	1	3	2	1	1
chr1:48000818-48001087	1	1	1	1	1	1	1	1	1	3	1	1	1	1	1	1	1	1	1
chr1:48004012-48004360	2	1	2	1	1	1	2	1	1	5	1	1	1	1	3	1	1	1	1
chr1:48010884-48010994	1	1	1	1	3	1	1	1	1	2	1	1	1	1	1	1	1	1	1
chr1:48016457-48016523	1	1	1	1	1	1	2	1	1	2	1	1	1	1	1	1	1	1	1
chr1:48016760-48016836	1	5	2	2	1	1	1	4	1	2	1	1	4	1	3	1	1	2	1
chr1:48017244-48017326	1	3	3	1	2	1	1	1	2	1	1	1	1	1	3	1	1	1	2
chr1:48017489-48017994	1	5	3	1	2	1	1	2	1	1	1	2	2	2	2	1	1	1	1
chr1:48018281-48018373	1	5	4	2	2	1	1	1	2	1	4	1	1	2	1	1	1	1	2
chr1:48018383-48018584	1	5	3	2	2	1	1	3	3	1	2	2	3	2	2	1	1	1	1
chr1:48025003-48025399	2	4	3	1	1	1	2	2	1	3	2	1	1	1	1	1	1	1	2
chr1:48027475-48027731	1	3	3	1	1	1	1	1	1	1	2	1	1	1	2	1	1	2	1
chr1:48028514-48028568	1	5	1	1	1	1	2	1	3	2	4	1	1	1	3	1	4	1	2
chr1:48028648-48028999	1	3	2	3	1	1	2	1	1	3	1	1	1	1	1	1	2	1	2
chr1:48030221-48030288	1	1	1	1	1	1	1	1	1	5	1	1	1	1	1	1	1	1	2
chr1:48033431-48033804	1	1	1	1	2	1	1	2	1	1	1	1	1	1	2	1	1	1	1
chr1:48034718-48035160	1	1	1	1	2	1	1	1	1	1	1	1	1	1	4	2	1	1	1
chr1:48036831-48036954	1	1	1	1	1	1	1	4	1	2	1	1	1	1	5	1	1	1	3
chr1:48037019-48037355	1	3	4	1	1	1	1	1	1	1	1	1	1	1	5	2	1	2	3
chr1:48037738-48037841	1	1	1	1	1	1	1	1	1	1	1	1	1	1	2	1	1	2	1
chr1:48038050-48038108	1	1	1	2	2	1	1	1	1	2	1	1	1	1	2	1	1	1	3
chr1:48039265-48039316	1	3	1	2	2	3	1	1	1	1	1	1	1	1	4	1	1	1	1
chr1:48039401-48039610	1	4	2	1	1	2	1	1	1	3	1	1	1	1	5	1	1	1	1
chr1:48040199-48040427	1	3	3	1	1	1	2	1	1	1	1	1	1	1	1	1	1	1	1
chr1:48041481-48041538	1	2	3	1	4	1	2	1	1	1	1	1	1	1	2	1	3	2	1
chr1:48041635-48042067	1	3	2	1	1	1	1	2	1	3	1	1	1	1	2	1	3	1	2
chr1:48043813-48043982	2	3	4	1	1	1	1	1	1	2	1	1	1	1	1	4	3	3	1
chr1:48046985-48047057	1	5	2	1	1	1	1	1	1	1	2	1	1	1	5	3	1	1	5
chr1:48048200-48048377	1	1	2	1	1	1	1	1	1	3	3	1	3	1	5	1	1	2	5
chr1:48048947-48049183	1	4	3	3	1	1	1	2	1	1	1	1	1	1	5	1	1	2	2
chr1:48050237-48050538	1	5	5	1	1	1	2	1	1	1	2	1	1	1	5	1	2	1	3
chr1:48214963-48215027	1	1	1	5	1	2	1	1	1	1	1	1	1	1	1	1	1	4	1
chr1:48254212-48254737	1	1	1	1	1	1	3	1	1	1	1	1	1	1	1	1	1	2	1
chr1:48258554-48258944	1	2	1	3	1	1	2	1	1	2	1	1	1	1	1	1	1	1	1
chr1:48261954-48262461	1	1	1	1	1	1	1	1	2	2	1	1	1	1	1	1	2	2	2
chr1:48262814-48262880	1	1	1	1	1	1	2	1	1	3	1	2	1	2	1	1	1	2	1
chr1:48263174-48263411	3	1	1	1	1	1	1	1	1	1	1	1	1	1	1	1	1	1	2
chr1:48266352-48266451	1	1	1	1	1	1	1	1	1	1	1	1	1	1	1	1	1	1	1
chr1:48266626-48266965	1	1	2	1	1	1	1	3	1	1	1	1	1	1	1	1	1	1	1
chr1:48268588-48268642	2	1	1	1	1	1	1	1	1	1	1	2	1	1	1	2	2	2	1
chr1:48270846-48270906	1	2	1	1	1	2	1	1	1	2	1	1	1	1	1	1	1	1	1
chr1:48270958-48271124	1	1	2	1	1	1	1	1	1	3	1	1	1	1	1	1	1	2	1
chr1:48294534-48294630	1	1	2	1	1	1	2	1	1	3	1	1	1	2	1	1	1	5	2
chr1:48296178-48296255	2	1	1	2	2	1	1	2	1	4	1	1	1	1	1	2	1	1	1
chr1:48298220-48298420	1	1	1	1	1	1	3	1	2	1	1	1	1	3	1	1	1	5	1
chr1:48355189-48355250	2	1	1	1	1	1	1	1	1	1	1	1	1	1	2	2	1	2	1
chr1:48355916-48355968	2	1	2	1	2	1	1	2	2	1	1	1	1	1	1	1	2	2	1
chr1:48356261-48356410	2	1	1	1	1	1	1	1	1	1	1	1	1	2	1	1	1	1	1
chr1:48357073-48357376	1	1	1	1	1	1	1	1	2	1	1	1	1	2	1	2	1	1	1
chr1:48359380-48359477	1	1	1	1	2	1	1	1	2	1	1	1	1	2	2	1	1	1	1
chr1:48361725-48361973	1	1	1	1	1	1	2	1	2	1	1	1	2	1	1	1	1	1	1
chr1:48362511-48362581	1	1	2	1	1	1	1	2	1	1	1	1	1	1	1	1	1	2	1
chr1:48369949-48370110	1	1	1	1	1	1	1	2	2	1	1	1	1	1	1	1	1	1	1
chr1:48370441-48370594	2	1	1	1	2	1	1	1	1	1	1	1	1	1	1	1	1	1	1
chr1:48371522-48371607	1	1	1	2	1	1	2	3	2	1	1	1	1	1	1	3	1	3	1
chr1:48378280-48378350	1	1	1	1	1	1	1	2	1	1	1	1	1	1	3	4	1	1	1
chr1:48384728-48384789	1	1	1	1	1	1	1	3	1	1	1	1	1	1	3	1	1	2	2
chr1:48385097-48385168	3	1	1	1	1	1	1	1	1	2	1	3	1	1	1	1	1	2	1
chr1:48390713-48390766	1	1	1	3	1	1	1	1	1	1	1	1	1	1	2	3	1	1	1
chr1:48390905-48390995	1	1	1	1	1	1	1	1	1	1	1	1	1	1	2	2	1	1	1
chr1:48391481-48391613	1	1	1	1	1	1	1	1	1	3	1	1	2	1	1	1	1	1	1
chr1:48391780-48391889	2	1	1	1	3	1	2	2	1	1	1	4	1	1	1	1	1	1	2
chr1:48392201-48392255	2	1	1	1	3	1	1	1	2	1	2	1	1	1	1	1	1	2	1
chr1:48393182-48393241	1	3	1	2	1	1	1	1	1	1	1	1	1	1	1	1	1	1	1
chr1:48393308-48393361	1	2	1	3	1	1	1	1	2	1	2	1	1	1	2	1	1	1	2
chr1:48394254-48394462	1	1	1	1	2	1	1	1	3	1	1	1	1	1	1	1	1	2	1
chr1:48397759-48398144	2	1	1	1	1	1	1	1	1	1	1	2	1	1	1	3	1	1	2
chr1:48399871-48399967	4	1	1	1	1	1	1	2	1	2	1	1	1	1	1	1	1	1	1
chr1:48400868-48400926	2	1	1	2	1	1	1	1	2	1	1	1	1	2	1	1	1	2	1
chr1:48404164-48404269	4	1	1	1	1	1	2	1	1	2	1	1	1	1	1	1	1	1	1
chr1:48433264-48433358	3	1	1	1	1	1	2	1	2	2	1	3	1	1	1	1	1	1	1
chr1:48433462-48433533	2	1	1	1	1	1	1	3	1	4	1	1	1	1	1	1	2	1	1
chr1:48434052-48434165	1	1	1	1	3	1	1	4	1	1	1	1	1	1	1	1	1	1	1
chr1:48434815-48434945	1	1	1	1	1	1	1	3	1	1	1	1	1	1	1	1	1	3	1
chr1:48435119-48435190	2	1	1	1	1	1	1	1	2	1	1	1	1	1	1	1	1	1	1
chr1:48453209-48453601	1	1	1	1	1	1	1	2	1	1	1	1	2	1	1	1	1	2	2
chr1:48453930-48453995	1	1	1	1	1	1	4	1	1	4	1	1	1	4	1	1	1	3	1
chr1:48455776-48455912	1	1	2	1	1	1	1	1	1	1	1	1	1	1	1	1	1	1	1
chr1:48465625-48465679	3	1	2	2	1	1	4	1	1	1	2	4	1	1	3	2	1	3	1
chr1:48465694-48465751	3	1	2	2	1	1	4	1	1	2	2	5	2	1	2	1	1	4	2
chr1:48485859-48486067	1	1	1	2	1	1	1	1	1	1	1	1	1	1	1	3	1	1	1
chr1:48497786-48497858	1	2	3	2	1	1	1	4	2	1	1	1	3	3	1	1	1	1	1
chr1:48498056-48498167	1	1	1	1	1	1	1	1	1	1	1	1	2	1	1	1	1	2	1
chr1:48511918-48512375	1	1	1	2	1	1	1	1	1	2	1	1	1	1	1	1	1	1	1
chr1:48522479-48522745	2	3	1	1	4	1	1	1	1	1	1	1	1	1	1	2	3	3	1
chr1:48523424-48523492	1	1	4	4	1	1	1	1	1	3	1	1	2	1	2	2	1	1	1
chr1:48524464-48524681	2	2	2	3	1	1	1	1	1	5	1	1	5	1	1	2	1	1	2
chr1:48528382-48528437	1	2	1	1	1	1	2	1	1	1	1	2	1	1	2	1	2	1	1
chr1:48532814-48533319	2	2	1	1	2	1	1	1	1	5	1	1	1	1	1	2	2	1	1
chr1:48533445-48533578	4	1	1	2	1	1	1	1	1	5	1	1	1	1	1	5	1	1	1
chr1:48536981-48537145	1	1	1	1	1	1	1	1	1	1	1	1	1	1	1	3	1	4	1
chr1:48537677-48537928	1	1	1	1	1	1	2	1	1	1	1	1	1	1	2	2	2	2	1
chr1:48538780-48538851	1	3	1	1	2	1	1	1	1	1	1	1	1	1	1	1	1	1	1
chr1:48543959-48544212	1	5	1	1	2	1	3	1	1	1	1	1	1	1	1	1	2	1	2
chr1:48549067-48549393	3	1	1	2	1	1	1	3	1	1	1	1	1	1	1	1	1	1	1
chr1:48558895-48559339	1	1	1	1	1	1	1	1	1	1	1	1	1	1	1	1	1	1	1
chr1:48559462-48559617	1	1	1	2	1	1	1	1	2	2	1	1	1	1	1	1	1	1	1
chr1:48559628-48559697	1	1	1	1	1	1	2	1	1	1	1	1	1	1	1	1	1	1	1
chr1:48562414-48562530	2	1	2	2	2	1	1	1	2	1	4	1	1	1	1	1	1	3	1
chr1:48562975-48563443	1	1	1	1	1	1	1	1	1	1	1	1	1	1	1	1	1	2	1
chr1:48567540-48567691	2	2	1	1	1	1	1	1	1	1	1	1	1	1	1	1	1	1	1
chr1:48570035-48570329	1	2	1	1	1	1	2	1	1	1	1	1	1	1	1	1	2	2	1
chr1:48571662-48571720	1	1	2	1	1	1	1	1	1	1	1	1	1	2	3	1	1	1	2
chr1:48571912-48571993	1	1	1	2	1	1	1	1	1	4	1	1	1	1	2	1	1	1	2
chr1:48572759-48572882	1	2	1	1	1	1	1	1	1	1	1	1	2	1	1	1	1	1	1
chr1:48574700-48574915	1	2	1	1	1	1	1	1	1	3	1	1	1	1	1	1	2	2	1
chr1:48577291-48577641	1	2	3	1	1	1	1	1	1	1	1	1	1	1	1	1	1	3	1
chr1:48580520-48580649	1	2	1	1	3	1	1	1	1	2	1	1	1	3	1	2	1	2	1
chr1:48581314-48581738	1	1	1	1	2	1	2	1	1	1	1	1	1	1	2	1	1	1	2
chr1:48583608-48583979	1	1	1	1	1	1	2	1	1	2	1	1	1	1	1	1	2	1	1
chr1:48589311-48589508	1	3	1	1	1	1	1	3	2	3	1	1	1	1	1	2	1	3	1
chr1:48592287-48592737	1	1	1	1	1	1	1	1	1	2	1	1	1	2	1	1	1	1	1
chr1:48593880-48593992	2	1	1	1	1	1	1	1	1	2	1	1	1	1	1	1	1	1	1
chr1:48595491-48595817	4	2	2	3	1	1	1	1	1	4	1	2	1	1	2	1	1	2	2
chr1:48601894-48602154	1	1	1	1	1	1	1	1	1	1	1	1	1	2	1	1	1	2	1
chr1:48604387-48604479	1	1	1	3	1	1	1	1	1	1	1	1	1	1	1	1	3	2	1
chr1:48605649-48605719	1	1	1	2	1	1	1	1	1	1	1	1	1	3	2	1	1	1	2
chr1:48608793-48609216	1	1	1	1	1	1	1	1	1	2	1	1	1	2	2	2	1	2	1
chr1:48611841-48611930	2	1	2	1	1	1	1	1	2	5	1	1	1	1	2	1	1	3	1
chr1:48613303-48613364	1	1	1	1	1	1	1	1	1	1	1	1	1	2	1	2	1	1	2
chr1:48614089-48614588	2	1	1	1	1	1	1	1	1	1	1	2	1	1	1	1	1	1	2
chr1:48615401-48615628	1	1	1	1	2	1	1	1	1	1	1	1	1	1	1	1	1	2	2
chr1:48617106-48617526	1	1	1	1	1	1	1	1	1	4	1	1	1	2	5	1	1	4	2
chr1:48621551-48621939	1	1	1	1	1	1	1	1	1	2	1	1	1	1	1	1	1	1	1
chr1:48623390-48623693	1	1	1	1	1	1	1	1	1	1	1	2	1	3	1	1	2	1	1
chr1:48625800-48626064	1	1	1	1	1	1	1	1	1	3	1	1	1	1	1	1	1	1	1
chr1:48636029-48636184	1	1	1	1	1	1	1	1	1	1	1	1	1	1	2	1	1	3	1
chr1:48638384-48638473	1	1	3	1	1	1	1	3	1	1	1	1	1	2	1	1	2	1	3
chr1:48640021-48640131	1	1	2	1	1	1	1	1	1	4	1	1	1	1	1	1	1	1	1
chr1:48640542-48640615	1	1	1	1	1	1	1	1	1	1	1	1	1	1	1	1	1	1	1
chr1:48640801-48641353	1	1	1	2	1	1	1	1	1	3	1	1	1	2	2	1	1	1	1
chr1:48641521-48641608	1	3	2	1	1	1	1	1	1	3	1	1	1	1	2	1	1	1	2
chr1:48651081-48651263	2	1	1	1	1	1	1	1	1	5	1	2	1	1	1	1	1	1	1
chr1:48651341-48651774	1	2	1	2	1	1	1	1	1	1	1	1	1	1	1	1	3	2	2
chr1:48652614-48652676	3	2	1	1	1	1	1	1	1	2	1	1	1	1	1	1	1	2	3
chr1:48654607-48655187	4	1	1	1	1	1	1	1	1	3	1	1	1	1	2	1	1	3	2
chr1:48661735-48661988	1	1	2	1	1	1	2	1	1	4	1	1	1	1	1	1	1	2	1
chr1:48664523-48664641	2	1	1	3	1	1	1	1	1	3	1	1	1	1	1	1	1	1	2
chr1:48671905-48672284	1	1	1	1	1	1	1	1	1	3	1	1	1	2	1	1	1	3	2
chr1:48673208-48673300	1	1	2	1	2	1	1	1	1	1	1	1	1	1	1	1	1	1	3
chr1:48674929-48675173	1	1	1	1	1	1	1	1	1	5	5	1	3	2	1	1	1	4	5
chr1:48675371-48675536	3	1	2	3	1	1	2	1	1	5	4	1	2	1	1	1	1	1	5
chr1:48678708-48678941	1	1	1	1	1	1	1	1	1	1	1	1	1	1	1	2	1	3	2
chr1:48680032-48680433	2	2	1	1	1	1	1	1	1	4	1	1	1	1	1	1	1	1	3
chr1:48683714-48683821	2	2	3	1	1	1	1	1	1	5	1	1	1	2	1	1	1	3	1
chr1:48692276-48692584	1	3	1	1	1	1	1	1	1	1	1	1	2	1	1	1	2	1	2
chr1:48695160-48695583	1	2	2	1	1	1	3	1	1	5	1	1	1	1	2	1	1	1	3
chr1:48700359-48700487	1	2	1	2	1	1	1	1	1	2	1	1	1	1	1	1	3	1	1
chr1:48703651-48703705	4	2	1	2	1	1	3	1	1	1	1	1	1	1	1	2	1	3	1
chr1:48705719-48705790	1	1	1	1	1	1	1	1	1	1	1	1	1	1	1	2	1	1	2
chr1:48706378-48706553	3	1	1	1	2	1	2	1	1	1	1	1	1	1	1	2	1	1	1
chr1:48707528-48707597	3	1	1	1	1	1	1	1	1	1	2	1	1	1	1	1	1	1	1
chr1:48712637-48712930	1	2	1	1	1	1	1	1	1	1	1	1	1	1	1	2	2	2	2
chr1:48715546-48716186	1	1	3	1	1	1	1	1	2	3	1	1	1	1	1	1	1	1	2
chr1:48718322-48718478	1	2	2	1	1	1	1	2	1	1	1	1	1	2	2	1	1	2	1
chr1:48722173-48722305	3	1	1	1	1	1	1	1	1	1	1	1	1	1	1	1	1	1	1
chr1:48723527-48723656	1	2	1	1	2	1	3	2	1	1	1	2	1	1	1	1	1	1	1
chr1:48723665-48723747	1	1	1	1	2	1	2	1	1	2	1	3	1	1	1	1	1	1	1
chr1:48724651-48724761	3	1	2	1	3	1	1	1	1	1	1	1	1	1	1	1	2	1	2
chr1:48726701-48726804	1	1	2	3	2	1	4	1	1	1	1	1	1	1	2	1	1	4	1
chr1:48726996-48727130	1	3	2	1	1	1	1	1	1	3	1	1	1	1	1	1	2	2	2
chr1:48727251-48727337	2	1	1	2	2	1	2	1	1	5	1	1	1	1	1	1	4	2	1
chr1:48730619-48730972	1	1	1	1	1	1	3	1	1	2	1	1	1	2	1	1	1	2	1
chr1:48731010-48731244	2	1	1	1	1	1	1	1	1	3	1	1	1	2	1	1	1	2	2
chr1:48734078-48734196	1	1	2	1	1	1	1	1	1	5	1	2	1	1	1	1	1	1	1
chr1:48738010-48738118	1	1	2	1	1	1	1	1	1	2	1	1	1	1	1	1	1	1	2
chr1:48740441-48740520	2	1	1	1	1	1	1	2	1	4	1	1	1	2	3	2	1	1	1
chr1:48740547-48740608	2	1	1	1	1	1	1	1	2	2	1	1	1	1	1	3	1	1	1
chr1:48740622-48740693	2	1	1	1	1	1	1	1	2	1	1	1	1	1	1	2	1	1	1
chr1:48740724-48740780	1	1	1	3	1	1	1	1	1	1	1	1	1	1	1	1	2	1	1
chr1:48740893-48740982	2	1	1	1	1	1	1	1	1	4	1	1	1	1	1	1	2	1	3
chr1:48741025-48741156	3	1	2	1	1	1	1	1	1	4	1	1	1	1	1	1	1	1	3
chr1:48741487-48741827	1	1	1	1	1	1	2	1	2	3	1	1	1	1	1	2	1	2	3
chr1:48742303-48742391	1	1	1	1	2	1	3	1	1	5	1	1	1	1	1	1	1	2	1
chr1:48743199-48743592	4	1	1	1	1	1	3	1	2	3	1	1	1	2	1	1	2	1	1
chr1:48746819-48747412	2	1	1	1	1	1	1	1	2	4	1	1	1	1	1	1	1	2	1
chr1:48753277-48753859	1	2	2	1	1	1	1	1	4	1	1	1	1	2	2	2	1	3	1
chr1:48758007-48758101	1	1	1	1	2	1	1	1	2	3	1	1	1	1	2	1	1	3	1
chr1:48759780-48759947	1	1	2	1	3	1	3	2	1	1	1	1	1	1	1	1	2	5	1
chr1:48760075-48760288	1	3	3	1	1	1	3	2	1	2	1	1	1	1	2	2	3	5	1
chr1:48761690-48761771	1	1	2	3	2	1	1	1	3	1	1	1	4	2	1	2	3	1	3
chr1:48762671-48762740	1	1	3	1	1	1	1	1	1	1	1	2	1	1	2	1	1	5	2
chr1:48763297-48763448	3	1	2	1	2	1	1	1	4	1	1	1	1	2	2	1	1	1	2
chr1:48767374-48767680	1	1	2	2	1	1	1	3	2	1	1	1	1	4	2	1	1	5	3
chr1:48767924-48768063	1	1	2	1	2	1	1	1	1	1	1	1	2	4	2	1	1	5	1
chr1:48768613-48769007	2	1	4	2	1	1	1	1	1	1	1	1	2	1	2	1	1	3	1
chr1:48771260-48772050	1	1	4	1	1	1	1	1	1	3	1	1	1	2	1	1	1	2	1
chr1:48772406-48772477	2	1	3	3	1	1	2	1	2	1	1	1	3	2	1	1	1	1	1
chr1:48773228-48773381	1	1	3	1	1	1	1	1	1	1	1	1	1	1	1	2	2	1	2
chr1:48774230-48774362	1	2	1	1	2	1	2	1	1	2	1	1	2	3	1	1	1	2	1
chr1:48774569-48774671	1	1	1	2	1	1	3	1	1	2	1	1	1	1	1	1	1	3	4
chr1:48774973-48775163	1	1	1	1	1	1	2	1	1	4	1	3	1	1	1	2	1	3	1
chr1:48775309-48775447	1	1	1	1	1	1	1	1	1	3	1	1	3	1	1	1	1	1	1
chr1:48775873-48776098	1	2	3	2	1	1	1	1	1	5	1	1	2	1	1	1	1	1	1
chr1:48776158-48776252	1	1	5	1	1	1	1	1	1	5	1	1	2	3	1	1	1	1	1
chr1:48777221-48777299	3	1	3	2	1	1	1	1	1	5	1	1	4	1	1	1	1	1	1
chr1:48777325-48777398	2	1	4	3	1	1	1	1	1	5	1	1	3	1	2	1	1	1	1
chr1:48777531-48777647	1	3	4	3	1	2	1	1	1	4	1	1	1	2	1	1	1	1	1
chr1:48778435-48778502	1	1	2	1	1	1	1	1	1	1	1	1	1	5	1	1	1	1	2
chr1:48778518-48778581	1	1	2	1	1	1	1	1	1	1	1	3	1	5	1	1	1	1	2
chr1:48779000-48779194	1	1	1	1	2	1	1	1	1	1	1	1	1	3	3	1	1	3	2
chr1:48781458-48781541	1	1	2	1	1	1	3	2	1	1	1	1	1	1	1	1	1	1	1
chr1:48783793-48783870	1	1	1	3	1	1	1	1	1	2	1	1	1	1	2	1	1	2	1
chr1:48784517-48784604	1	1	1	1	1	1	1	1	2	1	1	1	1	1	1	1	1	1	1
chr1:48785012-48785074	1	1	1	1	1	1	1	2	1	1	1	1	1	2	1	2	1	3	1
chr1:48785528-48785603	1	1	2	1	1	1	1	1	1	1	1	1	1	1	1	1	2	2	1
chr1:48786127-48786193	1	2	1	1	1	1	1	1	1	3	1	1	1	1	1	1	1	2	1
chr1:48786270-48786370	1	1	1	1	1	1	1	3	2	2	1	1	1	1	1	1	1	3	1
chr1:48788414-48788887	1	1	1	1	1	1	4	1	1	1	1	1	1	1	1	1	1	4	1
chr1:48789736-48789843	1	1	5	1	1	3	5	1	1	3	1	1	2	4	1	1	1	5	2
chr1:48789860-48790599	1	2	4	1	1	3	5	1	1	2	1	1	2	5	1	1	1	5	1
chr1:48791859-48791931	1	1	1	2	1	1	1	1	1	1	2	1	1	1	1	1	1	1	2
chr1:48793037-48793580	1	1	2	1	1	1	2	1	1	1	1	2	1	3	1	1	1	5	1
chr1:48793967-48794249	1	1	1	3	1	1	5	2	1	1	1	1	1	5	1	1	1	5	1
chr1:48796657-48796720	1	2	1	1	4	1	1	1	1	1	1	1	1	2	1	1	1	1	1
chr1:48803399-48803561	1	1	1	1	1	1	1	1	1	1	1	1	1	1	1	2	1	2	3
chr1:48803612-48803681	1	1	1	1	1	1	2	1	2	2	1	1	1	1	1	1	1	1	2
chr1:48803872-48804010	1	1	2	3	1	1	1	1	1	1	1	1	1	1	1	2	1	2	1
chr1:48804737-48804792	1	1	1	2	1	1	3	1	2	1	1	2	1	1	2	1	1	1	4
chr1:48805266-48805317	1	1	1	4	1	1	1	1	2	1	1	1	1	1	1	1	2	1	1
chr1:48805803-48806297	3	1	3	1	1	1	1	1	2	2	1	1	1	1	1	1	1	1	1
chr1:48806741-48806816	5	1	1	2	1	1	1	1	1	1	1	1	1	1	2	1	2	1	1
chr1:48807591-48807853	1	1	3	2	1	1	4	1	1	1	1	1	1	1	1	1	1	1	1
chr1:48809486-48809590	1	3	1	4	1	2	1	2	2	1	1	1	1	1	1	1	1	2	2
chr1:48810601-48810661	1	3	5	2	1	1	2	1	1	3	1	1	1	1	1	1	1	1	1
chr1:48815451-48815552	1	1	1	1	1	1	1	1	1	1	1	1	1	1	1	1	1	3	1
chr1:48815682-48816038	1	1	1	2	1	1	1	1	2	2	1	1	1	1	1	1	2	1	1
chr1:48816408-48816522	2	1	1	1	1	1	1	1	1	2	1	1	1	1	1	1	1	4	1
chr1:48819133-48819184	2	1	1	2	1	1	1	1	1	4	1	1	1	4	1	1	2	1	1
chr1:48819293-48819350	1	1	2	1	1	1	1	1	1	1	1	1	1	3	1	2	1	1	1
chr1:48823146-48823227	1	1	1	1	1	1	1	1	1	1	1	1	1	1	1	1	1	1	1
chr1:48823290-48823395	1	1	1	3	1	1	1	1	1	1	1	1	2	1	2	1	1	1	1
chr1:48823750-48823862	1	1	1	2	1	1	1	3	1	2	1	1	1	1	1	1	2	1	1
chr1:48825033-48825388	1	2	1	1	1	1	1	1	2	1	1	1	1	1	1	1	1	1	1
chr1:48826661-48826745	1	1	1	1	1	1	1	1	1	1	2	2	1	1	1	1	1	1	1
chr1:48828717-48828846	1	1	1	1	1	1	2	1	1	1	1	1	1	1	1	1	1	1	2
chr1:48830523-48830719	1	1	1	1	1	1	1	1	1	1	1	1	1	1	1	2	1	1	1
chr1:48831373-48831472	1	1	4	2	1	1	1	1	2	1	1	1	1	1	1	1	1	1	1
chr1:48831633-48832012	1	1	2	1	1	1	2	1	1	1	1	1	1	1	1	1	1	1	1
chr1:48833108-48833218	1	1	2	1	1	1	1	1	2	1	1	2	1	1	1	3	1	1	1
chr1:48834157-48834319	1	1	1	1	1	1	3	2	1	1	1	1	1	1	1	1	1	1	1
chr1:48836382-48836840	1	1	1	1	2	1	1	1	1	1	1	1	1	1	1	1	1	1	1
chr1:48837114-48837184	1	1	1	1	1	1	1	1	1	1	1	3	1	1	1	2	1	1	1
chr1:48837817-48838026	2	1	1	1	1	1	1	1	1	1	1	1	1	1	1	1	1	1	1
chr1:48839621-48839742	2	1	1	1	1	1	2	1	1	3	1	1	1	3	1	4	1	1	1
chr1:48840346-48840461	1	1	2	1	1	1	1	1	1	2	1	1	1	2	1	1	1	1	1
chr1:48840950-48841005	1	1	1	3	1	1	1	1	1	1	1	1	1	1	1	1	1	2	4
chr1:48842240-48842726	1	1	4	1	1	1	1	1	1	2	1	1	1	1	1	1	1	1	2
chr1:48843342-48843401	2	1	1	1	1	1	1	1	1	1	1	1	1	1	1	1	1	1	1
chr1:48847733-48847802	1	1	1	1	2	1	1	1	1	1	1	1	1	1	1	2	1	1	2
chr1:48851568-48851682	1	2	1	1	1	1	3	1	1	3	1	1	1	1	3	2	1	2	1
chr1:48852780-48852869	1	5	2	1	2	1	2	1	1	2	1	5	1	3	3	5	1	1	4
chr1:48854719-48855103	1	1	1	1	1	1	1	1	1	1	1	1	1	1	1	1	1	1	1
chr1:48855385-48856459	1	1	1	1	1	1	1	1	1	2	1	1	1	1	1	1	1	1	1
chr1:48857186-48857306	1	1	1	3	1	1	1	2	1	2	1	1	1	1	1	1	1	1	1
chr1:48858237-48858288	1	1	1	1	1	1	1	1	1	1	1	1	1	1	1	1	1	2	1
chr1:48860823-48861252	1	1	1	1	1	1	2	1	1	1	1	1	1	1	1	1	1	1	1
chr1:48862820-48862878	1	1	1	2	3	1	1	1	1	3	1	1	1	1	1	2	1	1	1
chr1:48865572-48865642	1	1	1	1	1	1	1	1	1	1	1	1	1	1	2	1	1	1	1
chr1:48866538-48866593	1	3	1	1	1	1	1	1	1	2	1	1	1	1	2	1	1	1	1
chr1:48868279-48868340	2	1	1	1	1	2	1	1	1	3	1	1	1	1	1	1	1	1	1
chr1:48869176-48869422	1	2	2	1	1	1	1	1	1	1	5	1	1	1	2	1	3	1	1
chr1:48869745-48869797	2	1	1	1	1	1	1	4	1	1	3	1	1	1	1	1	1	1	1
chr1:48870735-48870838	1	2	1	1	1	1	1	1	1	1	1	1	1	1	1	1	1	1	2
chr1:48872152-48872217	1	1	1	1	1	1	1	1	1	1	1	1	1	1	1	2	1	1	1
chr1:48873767-48874127	2	3	2	1	1	1	1	1	1	1	1	3	1	1	1	1	1	1	1
chr1:48874472-48874548	1	1	1	1	1	1	1	1	1	3	1	1	1	2	2	1	1	3	3
chr1:48874572-48874658	2	1	1	1	1	1	1	1	1	3	1	1	1	1	3	1	1	2	2
chr1:48875443-48875503	1	2	2	2	1	1	1	2	2	5	1	1	1	1	2	1	1	3	3
chr1:48875525-48875720	1	1	3	1	1	1	1	1	1	5	1	1	1	2	3	1	1	1	2
chr1:48875800-48875866	1	3	3	2	1	1	1	2	1	4	4	1	1	1	1	2	1	1	1
chr1:48878684-48879263	1	5	2	1	1	1	2	5	2	2	5	5	1	1	5	5	1	1	5
chr1:48879390-48879552	2	4	1	1	1	1	1	3	2	3	3	5	1	1	4	5	1	2	1
chr1:48880741-48881134	3	1	1	1	1	1	1	1	1	1	1	2	1	1	1	2	1	1	1
chr1:48881144-48881291	1	1	1	1	1	1	1	1	2	1	1	1	1	1	1	1	1	1	1
chr1:48881397-48881461	1	1	1	1	1	1	1	1	2	1	1	1	1	1	1	1	1	3	1
chr1:48884427-48884869	5	2	1	1	1	1	1	1	1	1	1	1	1	1	1	1	1	1	1
chr1:48885197-48885269	5	2	1	1	1	1	2	1	2	2	1	1	1	1	1	1	1	2	1
chr1:48887930-48888038	3	1	1	1	1	1	1	1	1	1	1	1	1	1	1	1	1	1	3
chr1:48888049-48888329	1	2	1	1	1	1	1	1	1	1	1	1	1	1	1	1	1	1	4
chr1:48889014-48889705	2	1	2	1	2	1	1	1	1	3	1	1	1	1	1	1	1	1	2
chr1:48894060-48894184	3	1	1	1	1	1	1	1	1	1	1	1	1	1	1	1	1	4	1
chr1:48894233-48894359	2	1	1	3	2	1	1	1	1	2	1	1	1	1	1	1	1	2	1
chr1:48894709-48894783	1	1	1	1	1	1	1	1	1	1	1	1	1	1	1	1	1	1	1
chr1:48895043-48895725	1	1	1	1	1	1	1	1	1	1	1	1	1	1	1	1	1	1	1
chr1:48896018-48896114	1	1	3	1	1	1	1	1	1	2	1	1	1	1	2	1	1	1	1
chr1:48896353-48896414	1	1	2	1	1	1	1	1	1	2	1	1	1	1	1	1	1	1	1
chr1:48899219-48899522	1	1	1	2	1	1	2	1	1	1	1	1	1	1	1	1	1	1	1
chr1:48899868-48899927	1	1	1	1	1	1	1	2	1	4	1	1	1	2	1	1	1	1	1
chr1:48900329-48900652	1	1	1	1	1	1	1	1	2	1	1	1	1	1	1	1	1	1	1
chr1:48904895-48905448	1	1	1	2	1	1	1	1	1	1	1	1	1	1	1	2	1	2	1
chr1:48906620-48906881	3	1	3	2	1	1	1	1	1	1	1	4	1	1	1	1	1	1	1
chr1:48908138-48908250	1	2	5	2	1	1	1	1	1	2	1	1	1	2	1	1	1	1	3
chr1:48908297-48908697	1	1	3	2	1	1	1	2	1	1	1	1	1	1	1	1	1	1	1
chr1:48910371-48910700	2	4	1	1	1	1	1	1	1	3	1	1	1	3	1	1	1	2	3
chr1:48910737-48911082	1	1	1	1	1	1	2	1	1	3	1	1	1	2	1	1	1	1	1
chr1:48913952-48914047	1	3	2	1	2	1	1	2	1	1	1	2	1	1	2	2	1	1	1
chr1:48916086-48916358	1	5	2	2	1	1	2	1	1	5	3	1	1	2	3	5	1	4	3
chr1:48916621-48916861	1	2	1	1	2	1	2	1	1	5	1	1	1	1	5	2	1	1	3
chr1:48917897-48918364	1	5	4	1	1	1	1	4	3	5	1	1	1	1	1	3	1	2	2
chr1:48919055-48919159	1	5	1	1	1	1	1	2	1	5	1	1	1	1	1	1	1	1	1
chr1:48920768-48921283	1	3	1	1	1	1	1	2	1	5	1	1	1	1	4	1	1	1	1
chr1:48923151-48923265	1	1	1	2	1	1	4	1	2	4	1	1	1	2	2	4	2	1	1
chr1:48923478-48923851	1	1	1	1	2	1	4	1	2	5	1	2	1	1	1	2	1	1	1
chr1:48924513-48924639	1	2	1	1	1	1	3	1	2	4	1	1	1	2	1	1	1	3	1
chr1:48924792-48924858	2	1	1	2	1	1	1	2	2	4	1	1	1	1	1	1	1	1	1
chr1:48937583-48937762	2	2	2	1	1	1	1	1	1	1	1	1	1	1	1	5	1	1	3
chr1:48939212-48939669	1	3	2	1	1	1	1	1	1	5	1	1	1	1	5	1	1	1	3
chr1:48940750-48940851	1	1	1	2	1	1	3	1	1	1	1	1	1	1	1	2	1	1	1
chr1:48941073-48941125	1	3	1	1	1	1	1	1	1	1	1	1	1	1	2	1	1	1	1
chr1:48941184-48941254	1	4	1	3	1	1	1	1	1	1	1	1	1	1	4	1	1	1	1
chr1:48947572-48947630	1	2	1	1	2	1	5	1	2	5	2	1	1	2	1	1	1	3	1
chr1:48947992-48948078	1	3	1	1	3	1	5	1	2	5	1	1	1	1	4	3	1	1	1
chr1:48948364-48948699	1	1	2	1	1	1	5	1	1	5	1	1	1	1	3	1	1	1	2
chr1:48952004-48952144	2	1	1	1	1	1	1	1	1	1	1	1	1	1	1	2	1	1	1
chr1:48953628-48953985	1	1	1	1	1	1	1	1	1	1	1	1	1	1	1	1	1	1	1
chr1:48954272-48954330	2	1	1	1	1	1	1	1	1	1	1	1	1	1	2	1	1	1	1
chr1:48955693-48955853	2	3	2	1	3	1	1	1	1	1	1	1	1	3	1	1	1	2	2
chr1:48955866-48956029	1	1	1	1	3	1	1	2	1	2	1	1	1	2	1	1	1	3	1
chr1:48961209-48961548	1	2	1	1	1	1	1	1	1	3	1	1	1	1	2	1	1	1	1
chr1:48962807-48962860	1	1	3	1	1	1	1	1	1	1	1	3	1	2	1	1	2	1	1
chr1:48963377-48963947	1	1	1	1	1	1	1	1	1	1	1	1	1	1	1	2	1	1	1
chr1:48965042-48965099	1	1	1	2	1	1	2	1	2	1	1	1	1	1	1	1	1	1	1
chr1:48965142-48965200	1	1	1	2	1	1	1	1	2	1	1	1	1	1	1	1	1	1	1
chr1:48965308-48965401	1	1	1	1	2	2	1	2	1	1	1	1	1	1	1	1	1	1	2
chr1:48965946-48966002	2	1	2	1	1	1	2	2	1	4	1	3	1	1	2	1	1	1	5
chr1:48966022-48966924	1	1	1	1	1	1	1	1	1	1	1	1	1	1	1	1	1	1	1
chr1:48968766-48969066	1	1	1	1	1	1	1	1	1	1	1	1	1	1	2	1	1	1	1
chr1:48971998-48972110	2	1	1	1	1	1	1	1	2	1	1	1	1	1	1	1	1	1	1
chr1:48973191-48973288	2	1	1	1	2	1	1	1	1	3	1	3	1	1	1	1	1	1	1
chr1:48973390-48973448	1	2	1	1	1	1	2	2	1	2	1	3	1	1	1	1	1	1	1
chr1:48974527-48974606	1	2	1	1	1	1	1	1	1	1	1	1	1	1	2	2	1	1	3
chr1:48974759-48974868	1	1	3	1	1	1	1	1	1	2	1	1	1	1	1	1	1	1	1
chr1:48976420-48976494	1	2	1	1	1	1	1	1	2	1	1	1	1	1	1	1	1	1	1
chr1:48976562-48976617	1	1	1	1	1	1	2	1	1	1	1	1	1	1	1	1	1	1	1
chr1:48977293-48977368	3	1	2	1	1	1	5	1	1	4	1	3	1	1	1	1	1	1	2
chr1:48978888-48978948	1	1	2	1	2	1	5	1	1	1	1	1	1	1	1	1	1	1	1
chr1:48983073-48983591	1	1	1	1	2	1	1	1	1	3	1	1	1	1	1	1	1	2	2
chr1:48983629-48983734	2	1	1	1	1	1	1	1	1	2	1	1	1	1	2	1	1	1	2
chr1:48986005-48986076	2	1	1	1	1	1	1	1	1	2	1	1	1	1	1	1	1	1	1
chr1:48988474-48988532	1	1	3	1	1	1	2	1	2	5	1	1	1	1	1	1	2	1	1
chr1:48988583-48988929	1	1	1	1	1	1	1	1	1	5	1	1	1	1	2	1	1	2	1
chr1:48996184-48996316	1	1	1	1	1	1	1	1	1	1	1	1	1	1	1	1	2	1	1
chr1:49000097-49000203	1	1	1	1	2	1	1	1	1	1	1	1	1	1	1	1	1	1	2
chr1:49000852-49000981	1	2	1	2	1	1	2	1	1	1	1	1	1	1	1	1	2	1	1
chr1:49003756-49004094	1	3	1	1	1	1	1	1	2	2	1	1	1	1	1	2	1	1	1
chr1:49005127-49005237	1	1	1	1	1	1	3	1	1	1	1	1	1	1	1	1	1	1	1
chr1:49005303-49005357	3	1	1	1	1	1	3	1	1	1	1	1	1	1	1	1	1	1	1
chr1:49013212-49013550	1	1	1	1	1	1	2	1	1	1	1	1	1	1	4	1	1	1	1
chr1:49016189-49016790	1	1	1	1	1	1	2	1	1	5	1	1	1	1	2	1	1	1	2
chr1:49019390-49019506	1	1	2	1	1	1	1	3	1	3	1	1	1	1	1	1	1	1	1
chr1:49019595-49019682	1	1	1	1	1	1	2	1	1	1	1	1	1	1	2	2	2	1	1
chr1:49021885-49022318	1	1	1	1	1	1	1	1	1	1	1	1	1	1	1	1	1	1	1
chr1:49025304-49025368	1	1	2	1	1	1	1	1	1	3	1	2	1	1	2	1	1	1	1
chr1:49205125-49205231	3	1	1	1	1	1	1	1	2	5	1	1	1	1	1	2	1	1	1
chr1:49205248-49205376	3	1	1	1	1	1	1	1	1	5	1	1	1	1	1	1	1	1	1
chr1:49208618-49209083	2	1	1	1	1	1	1	1	1	1	1	1	1	2	1	1	2	1	1
chr1:49209184-49209255	1	1	1	1	1	1	4	1	1	2	1	1	1	1	2	1	1	2	1
chr1:49211443-49211508	1	1	1	1	1	1	1	1	1	1	1	1	1	1	3	1	2	1	1
chr1:49212332-49212615	1	1	2	1	1	1	1	1	1	1	1	1	1	2	1	1	1	1	1
chr1:49217827-49217889	1	1	5	1	1	1	1	1	1	1	1	1	1	1	1	1	2	2	2
chr1:49218069-49218191	2	1	1	1	1	1	3	1	2	1	1	1	1	1	1	2	1	1	1
chr1:49219584-49219743	1	1	3	1	2	1	1	1	1	2	1	2	1	1	1	1	1	1	2
chr1:49219932-49220212	1	1	1	1	1	1	3	2	1	1	1	1	1	1	1	1	1	1	1
chr1:49220824-49220911	1	1	1	1	1	1	3	1	1	1	1	1	1	2	1	1	1	1	1
chr1:49223411-49223553	1	1	2	1	1	1	1	1	1	1	1	1	1	1	1	1	1	1	2
chr1:49226147-49226407	1	1	1	1	1	1	1	1	1	1	1	1	1	1	1	1	1	1	1
chr1:49233029-49233404	1	1	1	2	1	1	1	1	1	1	1	1	1	1	1	1	1	1	1
chr1:49233620-49233696	1	1	1	1	1	1	1	1	1	1	1	1	1	1	1	1	1	1	1
chr1:49234713-49234772	1	1	1	2	1	1	3	1	1	1	1	1	1	1	1	1	1	1	1
chr1:49242842-49242895	1	1	1	1	1	1	1	1	1	1	1	1	1	1	1	1	1	1	1
chr1:49243552-49243614	3	1	1	1	3	1	1	1	1	1	1	1	1	1	1	2	1	1	1
chr1:49243979-49244056	2	1	1	1	1	1	1	3	1	1	1	1	1	1	1	1	1	1	1
chr1:49244320-49244934	1	1	1	1	1	1	1	1	1	1	1	1	1	2	1	1	1	1	1
chr1:49246304-49246406	1	1	1	1	1	1	2	1	1	2	1	1	1	2	1	1	1	1	1
chr1:49247199-49247819	1	1	1	1	1	1	1	1	2	4	1	1	1	2	1	1	1	1	1
chr1:49256873-49257019	1	1	4	1	2	1	1	1	1	5	1	1	1	1	1	1	1	1	1
chr1:49277824-49277897	1	2	1	1	3	1	2	1	1	2	1	1	1	1	1	1	1	1	1
chr1:49278243-49278310	1	2	1	1	1	1	1	2	1	2	1	1	1	1	1	2	1	1	2
chr1:49278922-49279552	1	1	2	1	1	1	1	1	1	2	1	1	1	1	1	1	1	1	1
chr1:49279598-49279652	1	1	2	1	1	1	1	1	1	1	1	1	1	1	1	1	1	1	2
chr1:49280922-49281081	1	1	1	1	1	1	1	1	1	1	1	1	1	1	1	1	1	1	1
chr1:49288394-49288572	1	1	2	1	1	1	3	1	1	1	1	2	1	1	1	1	1	1	1
chr1:49291659-49291729	2	1	1	1	1	1	1	1	1	1	1	1	1	1	1	1	1	1	1
chr1:49293569-49294189	1	1	1	1	1	1	2	1	1	1	1	1	1	2	1	1	1	1	1
chr1:49294577-49294932	1	1	1	2	1	1	1	1	1	1	1	1	1	1	1	1	1	2	1
chr1:49295844-49296018	1	1	1	1	1	1	1	1	1	1	1	1	1	1	1	1	1	1	1
chr1:49296043-49296104	2	1	1	1	1	1	2	1	1	1	1	1	1	3	1	1	1	1	1
chr1:49296484-49296903	1	1	2	1	1	1	1	1	1	1	1	1	1	1	1	1	2	1	1
chr1:49297772-49298583	1	2	1	1	2	1	1	1	1	3	1	1	1	1	1	1	1	1	2
chr1:49299472-49299529	2	1	1	1	1	1	1	1	1	2	1	1	1	1	1	1	1	1	1
chr1:49304350-49304407	1	2	1	1	1	1	1	1	2	1	1	1	1	3	1	1	1	2	1
chr1:49305139-49305227	1	1	2	1	2	1	2	1	1	2	1	1	1	2	1	1	1	1	1
chr1:49305568-49305680	1	1	1	1	3	1	1	1	1	1	1	1	1	1	1	1	1	1	1
chr1:49306174-49306244	1	1	1	1	1	1	1	1	1	2	1	1	1	1	2	1	1	1	1
chr1:49309765-49309833	2	1	1	1	3	1	1	1	2	4	1	1	1	2	1	3	1	1	1
chr1:49310396-49310667	1	1	1	1	1	1	1	1	1	1	1	2	1	1	1	2	1	1	1
chr1:49311488-49311560	1	1	1	2	1	1	1	1	1	2	1	1	1	1	1	1	1	1	1
chr1:49311641-49311739	1	1	1	1	1	1	1	1	1	1	1	1	1	1	1	2	1	1	1
chr1:49321773-49321902	1	1	1	1	1	1	1	1	1	1	1	2	1	1	1	4	1	1	1
chr1:49327969-49328300	1	1	1	1	1	1	3	1	1	1	1	2	1	1	1	1	1	1	1
chr1:49330030-49330139	1	3	1	1	1	1	1	1	1	1	1	1	1	1	1	1	1	1	1
chr1:49337071-49338209	1	1	1	1	1	1	1	1	1	1	1	1	1	1	1	1	1	1	1
chr1:49339425-49339527	1	1	1	2	1	1	1	1	1	2	1	1	1	2	1	2	1	1	1
chr1:49349213-49349338	1	1	1	1	1	1	1	1	1	1	1	1	1	1	1	3	1	1	2
chr1:49350524-49350610	1	2	1	1	1	1	1	1	1	1	1	1	1	1	1	3	1	1	1
chr1:49353456-49353544	1	1	1	1	1	1	3	1	1	1	1	1	1	2	1	3	1	1	1
chr1:49354272-49354337	1	1	1	1	1	1	2	1	1	1	1	1	1	1	1	1	1	2	1
chr1:49355731-49355835	1	1	1	1	1	1	1	1	2	2	1	1	1	1	1	3	1	1	1
chr1:49360187-49360505	2	1	1	1	1	1	1	1	1	1	1	2	1	1	1	2	1	1	1
chr1:49361656-49361713	1	1	1	1	1	1	1	1	1	1	1	1	1	1	1	1	1	1	1
chr1:49362938-49362992	1	1	3	1	1	1	2	1	1	1	1	1	1	1	2	2	1	1	1
chr1:49363027-49363080	1	1	3	1	1	1	3	1	1	1	1	1	1	1	2	2	1	1	1
chr1:49363202-49363288	1	2	3	2	1	2	1	1	1	1	1	1	1	1	1	3	1	1	1
chr1:49363352-49363825	1	1	2	2	1	1	1	1	1	1	1	1	1	1	1	4	1	1	1
chr1:49365581-49365737	3	1	1	2	1	1	1	1	1	2	1	1	1	2	2	2	1	1	1
chr1:49365757-49365832	2	1	1	2	1	1	1	1	1	3	1	1	1	2	2	2	1	1	1
chr1:49365935-49366017	1	3	2	3	2	1	1	1	1	4	1	1	1	1	1	1	1	1	1
chr1:49366818-49366901	1	2	3	2	1	1	1	1	2	3	1	2	1	1	1	2	1	1	2
chr1:49367581-49367645	1	1	3	1	1	1	1	1	1	1	1	1	1	1	2	3	1	4	1
chr1:49369146-49369204	1	1	1	1	1	1	1	1	1	1	1	3	1	1	1	2	2	1	1
chr1:49472368-49472451	1	1	1	1	3	1	1	1	1	2	1	1	1	2	2	2	1	1	2
chr1:49488081-49488182	3	1	1	1	1	1	1	1	1	3	1	1	1	2	1	1	1	1	2
chr1:49491465-49491798	2	1	1	1	1	1	1	1	1	1	1	1	1	1	1	1	1	1	1
chr1:49492562-49492660	1	1	1	1	1	1	1	1	1	3	1	1	1	2	1	2	1	2	1
chr1:49494168-49494275	1	1	1	1	1	1	1	2	1	1	1	1	1	1	1	1	1	1	1
chr1:49506773-49506871	1	1	1	1	2	1	1	1	2	1	1	2	1	1	1	1	1	1	1
chr1:49508334-49508615	1	1	1	1	1	1	2	1	1	1	1	1	1	1	2	1	1	1	1
chr1:49509472-49509604	1	1	1	1	1	1	2	2	1	1	1	1	1	2	1	1	1	1	2
chr1:49512333-49512388	1	1	5	1	4	1	3	1	1	1	1	1	1	1	1	1	1	1	1
chr1:49513240-49513304	1	1	1	1	1	1	4	1	1	1	1	1	1	1	1	1	2	2	1
chr1:49516674-49517299	1	1	1	1	1	1	1	1	1	1	1	1	1	1	1	1	1	1	1
chr1:49518719-49518887	1	1	1	1	1	1	1	1	1	1	1	1	1	1	1	1	1	1	1
chr1:49518910-49518992	1	1	2	1	1	1	1	1	1	2	1	1	1	2	1	1	1	1	1
chr1:49519210-49519274	2	1	1	1	1	1	3	1	1	1	1	2	1	1	1	1	1	1	1
chr1:49519727-49519779	1	1	1	1	1	1	1	1	1	3	1	1	1	1	1	1	1	1	1
chr1:49523185-49523275	1	1	1	1	1	1	1	1	2	1	1	1	1	2	1	1	1	1	1
chr1:49524945-49525010	1	1	1	1	2	1	1	1	2	1	1	1	1	4	1	2	1	1	1
chr1:49526157-49526249	1	1	2	1	2	1	1	1	1	1	1	1	1	1	1	1	1	1	1
chr1:49526548-49526795	1	1	1	1	1	2	1	1	1	1	1	1	1	1	1	3	1	1	1
chr1:49526811-49526935	2	1	1	1	1	1	1	1	1	1	1	1	1	2	2	3	1	1	1
chr1:49527541-49527629	1	2	2	1	1	1	1	1	1	1	1	1	1	3	2	4	1	1	2
chr1:49531265-49531344	1	1	1	1	1	1	4	1	1	1	1	1	1	3	1	1	1	1	1
chr1:49533302-49533368	1	1	1	1	1	1	1	2	2	1	1	1	1	3	1	1	1	1	1
chr1:49533929-49534050	1	2	1	1	1	1	1	1	1	2	1	1	1	1	3	2	1	1	1
chr1:49534460-49534541	1	1	1	1	1	1	1	2	1	1	1	1	1	1	1	3	2	1	1
chr1:49534672-49534825	1	1	1	1	1	1	1	1	1	1	1	1	1	1	1	1	3	1	1
chr1:49534834-49534905	1	1	1	1	1	1	1	1	1	1	1	1	1	1	1	1	1	1	1
chr1:49535138-49535226	1	1	1	1	1	1	1	1	1	3	1	1	1	1	2	1	1	1	1
chr1:49538632-49538712	1	1	1	1	2	1	3	1	1	1	1	1	1	2	1	4	1	1	1
chr1:49540314-49540369	1	1	1	1	1	1	3	1	2	1	1	4	1	3	1	1	1	1	1
chr1:49553763-49553861	1	1	1	1	1	1	1	1	1	1	1	1	1	1	1	1	1	1	1
chr1:49586052-49586131	1	1	1	1	1	1	1	1	2	1	1	1	1	1	1	1	1	1	1
chr1:49587557-49587822	1	1	1	1	1	1	1	1	2	2	1	2	1	1	2	1	1	1	1
chr1:49589207-49589316	1	1	2	1	4	1	1	1	1	1	1	1	1	2	1	1	1	1	1
chr1:49590611-49590851	2	1	1	1	1	1	1	1	1	1	1	1	1	1	1	3	1	1	2
chr1:49595631-49595725	1	1	1	1	1	1	1	1	1	4	1	1	1	2	1	1	1	1	1
chr1:49596724-49596854	1	1	1	1	1	1	1	1	1	5	1	1	1	1	3	1	1	1	1
chr1:49596880-49597062	1	1	1	1	1	1	1	1	1	4	1	1	1	1	2	1	1	1	1
chr1:49597299-49597363	1	1	1	1	1	1	1	1	1	3	1	1	1	3	1	1	2	1	1
chr1:49607257-49607316	1	1	1	1	1	1	3	1	1	5	1	1	1	1	1	1	2	1	1
chr1:49607879-49607989	1	1	4	1	1	1	1	1	1	1	1	1	1	1	1	1	1	1	2
chr1:49608006-49608063	1	1	2	2	1	1	1	1	3	1	1	1	1	1	1	1	1	1	2
chr1:49608249-49608385	1	1	1	1	1	1	1	1	1	3	1	1	1	1	1	1	1	1	1
chr1:49608406-49608715	1	2	1	1	1	1	1	1	1	2	1	1	1	1	1	1	2	1	3
chr1:49609516-49609579	1	1	1	1	1	1	1	1	2	1	1	1	1	1	1	2	1	1	2
chr1:49609882-49610074	1	1	1	1	1	1	1	1	1	3	1	1	1	2	1	1	1	1	1
chr1:49610835-49610920	1	2	1	1	1	1	1	2	3	1	1	1	1	2	1	4	1	1	1
chr1:49611096-49611147	3	1	1	1	1	1	1	1	1	1	1	3	1	1	1	1	1	1	1
chr1:49611925-49612015	1	1	1	1	1	1	1	1	1	5	1	3	1	1	1	1	1	1	1
chr1:49615328-49615685	1	1	1	1	1	1	1	2	1	1	1	1	1	1	1	1	1	1	1
chr1:49615748-49615865	1	2	1	2	1	1	1	1	1	1	1	1	1	1	1	1	1	1	1
chr1:49617507-49617567	1	1	1	1	1	1	1	1	1	1	1	1	1	1	1	1	1	1	1
chr1:49621983-49622073	1	2	1	1	1	1	2	1	1	1	1	1	1	1	1	1	1	3	2
chr1:49623519-49623573	2	1	1	1	1	1	1	1	2	1	1	1	1	1	1	1	1	1	1
chr1:49624636-49624769	1	1	1	2	1	1	1	1	2	1	1	1	1	1	1	2	1	1	1
chr1:49625800-49625984	2	1	1	1	1	1	1	1	1	1	1	1	1	1	1	1	1	1	1
chr1:49629061-49629143	1	1	1	1	1	1	1	2	1	4	1	1	1	1	1	1	1	1	1
chr1:49634926-49634982	1	2	2	1	1	2	1	2	1	1	1	1	1	3	1	1	1	1	1
chr1:49639106-49639173	1	1	1	1	1	1	1	1	2	2	1	1	1	1	1	3	1	1	2
chr1:49640146-49640415	1	1	1	1	1	1	1	1	4	1	2	1	1	1	1	1	1	2	2
chr1:49640475-49640753	1	1	1	1	1	1	1	1	1	3	1	1	1	4	1	1	2	2	1
chr1:49641241-49641408	1	1	2	1	1	1	3	1	2	1	1	1	1	1	1	1	1	1	1
chr1:49641476-49641625	1	1	1	1	1	1	1	1	1	2	1	1	1	1	1	1	1	1	1
chr1:49667580-49667720	1	1	1	1	1	1	1	1	1	1	1	1	1	1	1	3	1	1	1
chr1:49668945-49668998	1	1	1	1	1	1	1	1	1	1	1	1	1	1	1	1	1	1	1
chr1:49670093-49670149	1	1	1	1	1	1	1	1	1	1	1	1	1	1	1	1	1	1	1
chr1:49670482-49670535	1	1	3	1	1	1	1	1	1	1	1	1	1	1	2	2	3	1	1
chr1:49674626-49674684	1	1	1	1	2	1	2	1	1	1	1	1	1	2	1	1	1	1	2
chr1:49676032-49676128	1	1	1	1	1	1	2	1	1	1	1	1	1	2	1	1	1	1	1
chr1:49683266-49683322	1	1	1	1	1	1	1	1	1	2	1	1	1	1	5	1	1	1	1
chr1:49684102-49684507	2	1	1	1	1	1	2	1	1	2	1	1	1	3	1	2	1	1	1
chr1:49684600-49684656	1	1	1	1	1	1	3	1	1	3	1	1	1	3	1	1	3	1	1
chr1:49692168-49692230	1	1	1	1	1	1	1	2	1	1	1	1	1	1	1	1	1	1	1
chr1:49693292-49693378	2	1	1	1	1	1	1	1	2	1	1	1	1	1	1	1	1	1	1
chr1:49693475-49693549	1	1	1	1	1	1	1	1	2	1	1	1	1	1	1	1	1	1	1
chr1:49693644-49693705	1	1	1	2	1	1	1	1	1	3	1	1	1	1	1	2	1	1	2
chr1:49695225-49695280	1	1	1	1	4	1	1	2	1	2	1	1	1	1	1	3	1	1	1
chr1:49719330-49719387	1	1	1	1	1	1	1	1	1	1	1	1	1	1	1	1	1	1	1
chr1:49724300-49724359	1	1	1	1	1	1	1	1	1	1	1	1	1	3	1	2	1	1	2
chr1:49727474-49727556	1	1	1	1	3	1	2	1	1	1	1	1	1	1	1	2	1	1	1
chr1:49727784-49727838	1	1	1	1	1	1	1	1	1	1	1	1	1	1	1	2	1	1	1
chr1:49727880-49728598	1	2	1	1	1	1	2	1	1	1	2	2	1	1	1	5	1	1	2
chr1:49731702-49731754	1	1	1	1	2	1	2	2	1	1	1	1	1	3	3	1	1	1	1
chr1:49747432-49747534	1	1	1	1	1	1	1	1	1	1	1	1	1	1	1	1	1	1	1
chr1:49755854-49755915	1	1	2	1	1	1	1	1	1	3	1	1	1	1	3	1	1	1	1
chr1:49786644-49786838	1	1	1	1	1	1	1	1	1	1	1	1	1	1	1	1	1	1	1
chr1:49791095-49791156	1	1	1	1	1	1	1	1	2	1	1	4	1	3	1	1	1	1	3
chr1:49792057-49792164	3	1	1	3	1	1	4	1	1	1	1	1	1	1	1	1	1	1	1
chr1:49792399-49792469	2	1	1	1	1	1	1	1	2	1	1	1	1	2	1	1	2	2	1
chr1:49792924-49792996	1	1	1	1	1	1	2	1	1	2	1	1	1	1	1	1	2	1	1
chr1:49794320-49794450	1	1	1	1	1	1	1	1	1	1	1	1	1	1	1	1	1	1	1
chr1:49794707-49794990	1	1	1	1	1	1	1	1	1	2	1	1	1	1	1	1	1	1	1
chr1:49796265-49796462	1	1	1	1	1	1	1	1	1	1	1	1	1	3	1	1	1	2	1
chr1:49797175-49797234	4	1	1	1	1	1	3	1	2	1	1	1	1	1	1	1	1	1	1
chr1:49797257-49797346	4	1	1	1	1	1	3	1	1	1	1	1	1	1	1	1	1	1	1
chr1:49798338-49798450	2	1	1	1	1	1	1	1	1	1	1	1	1	2	1	3	1	1	1
chr1:49801866-49801942	1	1	1	1	1	1	1	1	1	3	1	2	1	3	2	1	1	2	1
chr1:49803389-49803527	1	1	1	1	2	1	1	2	2	1	1	1	1	1	1	2	1	1	1
chr1:49803613-49803678	1	1	1	1	2	1	1	1	2	1	1	1	1	1	1	1	1	1	2
chr1:49803849-49803946	2	1	1	1	1	1	1	1	1	1	1	1	1	1	1	1	1	1	1
chr1:49803963-49804085	1	1	2	1	1	1	1	1	1	1	1	1	1	1	1	1	1	1	1
chr1:49804405-49804490	1	1	1	2	3	2	1	1	1	3	1	3	1	1	1	1	1	1	2
chr1:49804583-49804790	1	1	1	1	1	1	1	1	1	1	1	1	1	1	2	1	1	2	2
chr1:49805273-49805352	1	1	1	1	1	1	2	1	1	1	1	1	1	1	1	1	1	1	1
chr1:49808541-49808721	1	1	1	1	1	1	1	1	1	1	1	1	1	1	1	1	1	1	1
chr1:49809705-49809764	2	1	1	1	1	1	1	2	1	1	1	1	1	3	1	1	1	1	1
chr1:49809972-49810023	1	1	1	1	3	1	1	1	1	4	1	1	1	1	1	1	1	1	1
chr1:49810632-49810699	1	1	1	1	1	1	2	1	1	1	2	1	1	1	1	1	1	1	1
chr1:49811435-49811538	1	1	1	1	1	1	1	1	1	1	1	1	1	2	2	3	1	1	1
chr1:49812892-49813066	1	1	1	1	1	1	1	1	1	3	1	1	1	1	1	1	1	1	1
chr1:49814462-49814523	1	1	1	1	3	1	1	1	1	1	1	1	1	1	1	1	3	1	1
chr1:49814712-49814856	1	1	1	1	2	1	1	3	1	1	1	1	1	1	2	1	1	1	1
chr1:49817321-49817453	1	1	1	2	2	1	1	1	1	1	1	1	1	1	1	2	1	2	2
chr1:49820696-49820788	1	1	1	1	1	1	1	1	1	1	1	2	1	1	1	1	1	1	1
chr1:49820911-49820986	1	1	1	1	1	1	2	2	1	1	1	1	1	1	1	2	2	1	2
chr1:49821001-49821053	1	1	3	1	1	1	4	1	1	1	1	1	1	1	1	1	3	1	2
chr1:49825163-49825246	1	1	1	2	1	1	1	1	1	1	1	1	1	1	1	2	1	1	1
chr1:49825500-49825604	1	1	1	1	1	1	1	1	1	1	1	1	1	1	1	1	1	1	1
chr1:49825896-49825956	1	1	1	1	1	1	1	1	1	3	1	3	1	3	1	1	1	1	3
chr1:49829178-49829284	1	1	1	1	1	1	1	1	1	1	1	1	1	1	1	1	1	1	1
chr1:49837379-49837480	2	1	1	1	1	1	3	1	1	1	1	1	1	2	1	1	1	1	1
chr1:49839075-49839129	2	1	1	1	1	1	1	1	1	1	1	1	1	1	1	1	1	1	3
chr1:49839240-49839353	1	1	1	1	1	1	2	1	1	1	1	1	1	1	1	1	1	1	1
chr1:49839448-49839536	1	1	1	1	2	1	1	1	1	1	1	2	1	1	1	2	1	1	1
chr1:49842162-49842301	1	1	3	1	1	1	1	1	1	1	1	1	1	1	1	1	1	1	1
chr1:49851629-49851680	1	1	2	1	1	1	1	1	2	2	1	1	1	3	1	3	1	1	2
chr1:49882765-49882845	1	1	1	1	1	1	1	1	2	1	1	1	1	1	1	1	2	1	1
chr1:49882976-49883132	1	1	1	1	1	1	1	1	2	1	1	1	1	1	1	2	1	1	1
chr1:49887520-49887614	2	1	1	1	1	1	1	1	2	2	1	2	1	1	2	1	1	1	1
chr1:49888669-49888778	1	1	1	1	1	1	1	1	1	1	1	1	1	1	1	3	1	1	1
chr1:49889792-49889949	1	1	1	1	1	1	1	1	1	3	1	2	1	1	1	2	1	1	1
chr1:49899559-49899770	1	1	1	1	1	1	1	1	1	1	1	1	1	1	1	1	1	2	1
chr1:49900544-49900870	1	1	1	1	1	1	1	1	1	1	1	1	1	1	1	1	1	1	1
chr1:49904653-49905008	2	1	1	1	1	1	1	2	1	1	1	1	1	1	1	1	1	1	1
chr1:49906876-49906962	1	1	1	1	1	1	1	1	2	1	1	1	1	1	1	3	1	1	1
chr1:49959035-49959096	1	1	1	1	1	1	1	1	1	1	1	1	1	2	1	1	1	1	3
chr1:49961921-49962117	1	1	1	1	1	1	1	1	2	2	1	1	1	1	1	2	1	1	1
chr1:49963606-49963724	1	1	2	1	1	1	1	1	3	1	1	1	1	1	2	2	1	1	1
chr1:49964205-49964353	1	1	2	1	1	1	2	1	2	2	1	1	1	1	1	1	1	1	3
chr1:49964883-49965003	1	1	1	2	1	1	2	1	1	1	1	1	1	2	1	1	1	1	1
chr1:49965482-49965561	1	1	1	1	1	1	1	1	1	1	1	1	1	1	1	1	1	1	2
chr1:49966334-49966450	1	1	1	1	1	1	3	1	1	1	1	1	1	1	2	1	1	1	1
chr1:49968368-49968423	1	1	1	1	1	1	2	1	1	2	1	2	1	1	1	1	1	1	1
chr1:49968975-49969026	1	1	1	1	1	1	1	3	1	1	1	1	1	3	1	1	1	1	1
chr1:49970833-49970908	1	1	1	1	1	1	1	1	1	1	1	1	1	1	1	2	1	1	1
chr1:49970961-49971081	1	1	1	1	1	1	2	1	1	1	1	1	1	1	1	3	1	1	1
chr1:49974414-49974487	1	1	4	1	1	1	1	1	1	3	1	2	1	1	1	1	1	1	1
chr1:49974588-49975545	1	1	1	1	1	1	1	1	1	3	1	1	1	1	1	1	1	1	1
chr1:49975617-49975669	1	1	1	1	1	1	1	1	1	1	1	1	1	1	1	1	1	1	1
chr1:49975713-49975775	1	1	1	1	1	1	1	1	1	1	1	1	1	1	2	1	1	1	1
chr1:49976452-49976628	1	1	1	1	1	1	1	1	1	1	1	2	1	1	1	1	1	1	1
chr1:49977446-49977605	1	1	1	1	1	1	1	1	1	1	1	1	1	1	2	1	1	1	1
chr1:49978559-49978652	1	1	1	1	1	1	2	1	3	1	1	1	1	1	1	1	1	1	1
chr1:49979985-49980041	2	1	1	1	1	1	1	1	1	1	1	1	1	1	1	1	1	1	2
chr1:49980960-49981057	3	1	3	1	1	1	2	1	2	1	1	1	1	2	1	1	1	1	2
chr1:49981737-49981814	2	1	2	1	1	1	1	2	1	1	1	1	1	1	2	2	1	1	1
chr1:49981843-49981968	2	1	2	1	1	1	1	1	1	1	1	1	1	1	2	2	1	1	1
chr1:49984985-49985090	1	1	1	1	1	1	1	1	3	1	1	1	1	2	1	1	1	1	1
chr1:49985641-49985715	1	1	2	1	1	1	1	1	1	1	1	1	1	1	1	1	1	1	1
chr1:49986635-49986752	1	1	2	1	1	1	1	1	1	3	1	2	1	1	1	1	1	1	1
chr1:49987823-49987898	1	1	1	1	1	1	1	1	1	1	1	3	1	1	1	1	1	1	1
chr1:49987923-49988054	1	1	1	1	1	1	2	1	1	1	1	3	1	2	1	2	1	1	2
chr1:49989111-49989227	1	1	2	1	1	1	1	1	1	1	1	1	1	2	1	1	1	1	1
chr1:49989727-49989816	1	1	1	1	1	1	1	1	1	1	1	1	1	1	1	2	1	1	2
chr1:49989887-49989966	1	1	1	1	1	1	1	1	1	2	1	1	1	1	1	1	1	1	2
chr1:49990052-49990120	3	1	1	1	1	1	1	1	1	3	1	1	1	1	1	1	1	1	1
chr1:49990808-49990890	1	1	1	1	1	1	1	2	1	1	1	1	1	1	1	1	1	2	1
chr1:49990915-49991294	1	1	1	1	2	1	1	1	1	1	1	1	1	1	1	1	1	1	1
chr1:49991672-49991733	1	1	1	1	1	2	1	1	2	1	2	1	1	3	1	2	1	1	1
chr1:49991962-49992070	2	1	1	1	1	1	1	1	1	1	1	1	1	2	1	1	2	1	1
chr1:49993573-49993686	1	1	1	1	1	1	1	1	1	1	1	1	1	2	1	1	1	1	1
chr1:49993991-49994356	1	1	1	1	1	1	1	1	1	1	1	1	1	1	1	1	1	1	1
chr1:50002084-50002189	1	1	1	1	1	1	2	1	1	3	1	1	1	2	1	1	1	1	1
chr1:50003145-50003549	1	1	1	1	1	1	2	1	1	1	1	1	1	1	1	1	1	1	1
chr1:50003747-50003798	1	1	1	1	1	1	2	1	2	1	1	1	1	2	1	1	1	1	1
chr1:50012661-50012825	1	1	3	1	1	1	1	1	1	2	1	1	1	1	1	1	1	1	1
chr1:50013530-50013583	1	1	2	1	2	1	1	1	1	1	1	1	1	2	1	1	2	1	1
chr1:50013637-50013695	1	1	2	1	1	1	1	1	1	1	1	1	1	1	1	1	1	1	1
chr1:50013775-50013859	1	1	1	1	1	1	2	1	1	3	1	1	1	1	1	1	1	1	1
chr1:50013884-50013964	1	1	1	1	1	1	2	1	1	2	1	1	1	2	1	1	1	1	1
chr1:50014418-50014521	1	1	1	1	1	1	1	1	1	1	1	1	1	2	1	1	1	1	1
chr1:50014861-50014912	1	1	1	1	1	1	1	1	2	1	1	1	1	1	1	2	1	1	1
chr1:50015214-50015313	1	1	1	1	1	1	2	1	1	1	1	1	1	3	1	2	1	3	1
chr1:50017964-50018031	3	1	1	1	3	1	1	1	1	1	1	1	1	1	1	1	1	1	1
chr1:50018045-50018280	4	1	1	1	1	1	1	1	3	1	1	1	1	2	1	1	1	1	1
chr1:50018748-50018867	1	1	1	1	1	1	3	1	1	1	1	1	1	1	1	2	1	1	1
chr1:50018895-50019034	1	1	1	1	1	1	1	1	1	1	1	1	1	1	1	1	1	1	1
chr1:50019381-50019520	1	2	1	1	1	1	1	1	1	1	1	2	1	1	1	1	1	1	1
chr1:50019541-50019754	1	1	1	1	1	1	2	1	1	2	1	1	1	1	1	1	1	1	1
chr1:50019826-50019958	1	1	1	1	1	1	1	1	1	1	1	1	1	1	1	1	1	1	2
chr1:50020168-50020220	2	1	2	1	4	1	1	1	1	1	1	1	1	1	1	1	1	1	1
chr1:50020256-50020746	1	1	3	1	2	1	1	1	1	1	1	1	1	1	1	2	1	1	1
chr1:50020821-50020905	1	2	2	2	1	1	3	1	1	2	1	1	1	1	1	1	1	1	1
chr1:50022376-50022508	1	1	3	1	1	1	2	1	1	1	1	1	1	1	1	1	1	3	1
chr1:50026139-50026262	4	1	1	1	1	2	1	1	1	3	1	1	1	2	1	1	1	1	1
chr1:50031960-50032012	1	2	2	1	1	1	3	3	1	1	1	1	1	1	1	1	1	3	1
chr1:50032288-50032356	1	1	1	1	1	1	2	1	1	1	1	1	1	1	1	3	1	1	2
chr1:50032940-50033035	1	1	1	1	1	1	2	1	1	5	1	1	1	1	1	1	1	1	1
chr1:50033198-50033720	1	1	2	1	1	1	1	1	1	5	1	1	1	1	1	1	1	1	1
chr1:50034483-50034585	1	1	1	1	1	1	3	1	1	1	1	1	1	1	1	1	1	1	1
chr1:50035824-50035894	1	1	1	1	2	1	1	1	1	1	1	1	1	1	1	1	1	1	1
chr1:50036029-50036173	1	1	1	1	1	1	1	1	1	1	1	1	1	1	1	1	2	1	1
chr1:50036397-50036448	1	1	1	1	1	1	3	2	1	1	1	1	1	1	1	1	1	2	2
chr1:50036559-50036956	1	1	1	2	1	1	1	1	1	1	1	1	1	1	1	1	1	1	2
chr1:50037039-50037117	1	1	1	1	1	1	1	1	1	2	1	1	1	1	2	1	2	2	1
chr1:50040302-50040363	3	1	1	1	1	1	1	1	1	5	1	1	1	1	1	1	1	1	1
chr1:50040571-50040940	1	1	1	1	1	1	2	3	2	5	1	1	1	1	1	1	1	1	2
chr1:50040957-50041013	1	2	1	1	2	1	1	1	1	5	1	1	1	1	1	1	1	1	1
chr1:50041253-50041313	1	1	1	1	1	1	1	1	1	3	1	1	1	1	3	1	1	1	1
chr1:50042666-50042809	1	1	2	1	3	1	1	2	1	3	1	1	1	1	1	1	1	1	1
chr1:50042911-50043313	1	1	1	1	2	1	3	2	1	2	1	1	1	1	1	1	1	1	1
chr1:50044142-50045104	1	1	1	1	1	1	1	1	2	2	1	1	1	1	1	1	1	1	1
chr1:50045158-50045382	3	1	1	1	1	1	1	1	1	1	1	1	1	1	1	1	1	1	1
chr1:50045877-50045942	1	1	1	1	1	1	1	1	2	2	1	1	1	2	1	2	1	1	1
chr1:50045998-50046095	1	1	1	1	1	1	2	1	2	3	1	1	1	1	1	1	1	1	1
chr1:50046288-50046906	1	1	1	1	1	1	1	1	1	2	1	1	1	2	1	1	1	1	1
chr1:50048567-50048642	1	1	1	1	1	1	2	1	1	5	1	1	1	1	3	1	1	1	1
chr1:50048869-50048925	1	2	1	3	2	2	1	1	1	5	1	1	1	1	1	1	1	1	1
chr1:50048953-50049517	1	1	1	2	1	1	1	2	1	5	1	1	1	2	1	1	2	1	1
chr1:50049758-50050072	1	1	1	1	1	1	2	1	1	2	1	1	1	1	1	1	1	1	1
chr1:50050616-50050692	1	1	2	1	1	1	1	1	1	3	1	1	1	2	1	1	1	1	1
chr1:50050757-50050949	1	1	1	1	1	1	1	1	1	1	1	1	1	2	1	1	1	1	1
chr1:50051001-50051187	1	1	1	1	1	1	1	1	1	1	1	1	1	1	1	1	1	1	1
chr1:50052123-50052280	1	1	1	1	1	1	1	1	1	3	1	1	1	1	1	2	1	1	1
chr1:50052342-50052450	1	1	1	2	1	1	1	1	1	2	1	1	1	3	1	1	1	1	1
chr1:50052555-50052616	1	1	2	2	1	1	1	1	1	2	1	1	1	2	1	1	1	1	2
chr1:50052626-50052678	1	1	1	2	1	1	1	2	1	1	1	1	1	1	1	1	1	1	1
chr1:50052776-50053318	1	1	1	1	1	1	1	1	1	1	1	1	1	1	2	1	1	1	1
chr1:50054396-50054484	1	1	1	1	1	1	4	2	1	2	1	1	1	1	1	1	2	1	2
chr1:50055105-50055177	1	1	2	1	1	1	1	1	1	1	1	1	1	1	1	3	1	1	1
chr1:50056075-50056330	1	2	2	1	2	1	1	2	1	1	1	1	1	2	1	1	2	2	1
chr1:50057210-50057266	2	1	1	1	1	1	1	1	1	1	1	4	1	1	1	1	1	2	1
chr1:50057824-50058008	1	1	1	1	1	1	1	1	1	1	1	1	1	1	1	1	1	1	1
chr1:50058026-50058130	1	1	1	1	1	1	1	2	1	2	1	1	1	2	1	1	1	1	1
chr1:50058209-50058260	1	1	1	1	1	1	1	3	1	2	1	1	1	2	1	1	1	1	1
chr1:50058381-50058445	1	1	2	1	1	1	1	1	1	2	1	1	1	1	1	1	1	1	1
chr1:50058462-50058514	1	1	2	1	1	1	1	1	1	1	1	1	1	1	1	1	1	1	1
chr1:50059351-50059404	1	1	1	1	1	1	1	1	2	2	1	1	1	1	1	1	1	1	1
chr1:50060056-50060123	1	1	1	1	2	1	1	1	1	1	1	1	1	1	1	2	1	1	1
chr1:50060139-50060274	1	1	1	1	4	1	1	1	1	1	1	1	1	2	1	3	1	1	1
chr1:50060286-50060358	1	1	1	1	4	1	1	1	1	1	1	1	1	2	2	2	1	2	2
chr1:50061221-50061281	1	1	1	1	1	1	1	2	1	1	1	1	1	1	1	3	1	1	1
chr1:50061885-50062002	1	1	3	1	1	1	2	2	1	1	1	1	1	1	1	3	1	1	1
chr1:50062589-50062675	1	1	1	1	1	1	1	1	1	1	1	1	1	1	2	2	1	1	4
chr1:50064215-50064294	1	1	1	1	1	1	3	1	1	3	1	1	1	1	2	3	1	1	2
chr1:50064538-50064697	1	1	1	1	1	1	3	1	1	1	1	1	1	1	1	2	1	1	1
chr1:50064727-50064816	1	1	1	1	1	1	1	1	1	4	1	1	1	1	1	2	2	1	1
chr1:50066164-50066278	2	1	2	1	1	1	1	3	1	1	1	1	1	1	1	1	2	1	2
chr1:50066516-50067244	1	1	1	1	1	1	1	2	1	1	1	1	1	1	2	1	1	1	1
chr1:50067273-50067460	1	1	1	1	1	1	1	1	2	2	1	1	1	1	2	1	1	1	1
chr1:50068800-50069186	1	1	1	1	1	1	1	1	1	1	1	1	1	1	1	1	1	1	2
chr1:50069563-50069617	1	1	1	1	1	1	1	1	1	1	1	1	1	1	1	1	1	1	1
chr1:50069631-50069710	1	1	1	1	1	1	2	1	1	1	1	1	1	1	1	1	1	1	1
chr1:50069884-50070156	1	1	3	1	1	1	1	1	1	1	1	1	1	1	1	2	1	2	1
chr1:50070172-50070223	1	1	1	1	1	1	1	1	1	1	1	1	1	1	2	2	1	3	1
chr1:50070378-50070450	2	1	1	1	1	1	1	1	2	1	1	1	1	2	1	1	1	2	1
chr1:50070768-50070841	1	2	1	1	1	1	1	1	2	2	1	1	1	1	1	1	3	3	2
chr1:50071585-50071636	1	1	2	1	2	1	1	3	1	1	1	1	1	1	1	1	2	1	1
chr1:50071857-50072275	1	1	1	1	1	1	1	1	1	1	1	1	1	1	1	1	1	1	2
chr1:50073268-50073322	2	1	1	1	1	1	2	1	1	1	1	1	1	2	2	1	1	1	1
chr1:50073341-50073633	2	1	1	1	1	1	1	1	1	1	1	2	1	2	1	2	1	1	1
chr1:50073684-50073773	1	1	1	1	1	1	1	1	1	1	1	1	1	1	1	1	1	1	1
chr1:50074485-50074557	1	1	1	1	1	1	1	1	1	1	1	1	1	1	1	1	1	1	1
chr1:50075228-50075291	2	1	1	1	1	1	1	1	2	1	1	1	1	1	1	1	2	2	1
chr1:50079808-50080414	1	1	2	1	1	1	1	1	1	1	1	1	1	1	1	1	1	1	1
chr1:50080476-50080572	1	1	1	3	1	1	1	1	1	5	1	1	1	1	1	1	1	1	1
chr1:50080989-50081154	1	1	1	1	1	1	1	1	1	5	1	1	1	1	1	1	1	1	2
chr1:50082656-50082780	1	1	1	1	1	1	1	1	1	1	1	1	1	1	1	2	1	1	1
chr1:50083560-50083641	1	1	1	1	1	1	1	1	2	1	1	1	1	1	2	1	1	1	1
chr1:50083650-50084160	1	1	1	1	1	1	2	1	1	1	1	1	1	1	1	3	1	1	2
chr1:50084300-50084535	2	1	2	1	1	1	1	1	1	1	1	1	1	1	2	1	1	1	1
chr1:50085231-50085286	1	1	2	1	1	1	1	1	1	2	1	1	1	1	1	2	2	2	2
chr1:50085650-50085716	1	2	1	1	2	1	1	1	1	1	1	1	1	1	1	1	1	2	1
chr1:50086001-50086183	1	1	1	1	1	1	1	1	1	1	1	1	1	2	1	2	1	1	1
chr1:50086200-50087254	1	1	1	1	1	1	1	1	1	1	1	1	1	1	1	2	1	1	1
chr1:50087918-50088041	1	3	1	2	1	1	2	1	2	1	1	1	1	1	1	2	1	4	1
chr1:50088076-50088903	1	1	1	1	1	1	2	2	1	1	1	1	1	1	1	1	1	2	1
chr1:50089890-50090030	1	3	1	1	1	1	1	1	1	1	1	1	1	1	2	1	1	1	1
chr1:50090933-50091875	1	1	1	1	1	1	1	1	1	5	1	1	1	1	1	1	1	1	1
chr1:50093062-50093126	1	1	1	1	1	1	1	1	1	1	1	1	1	1	1	1	1	2	2
chr1:50093366-50093417	1	1	1	2	2	1	3	1	1	1	1	1	1	1	1	1	1	2	2
chr1:50093792-50093898	1	1	1	2	1	1	3	1	1	3	1	1	1	3	1	1	1	1	1
chr1:50093917-50094197	1	1	1	1	1	1	2	1	2	2	1	1	1	1	1	1	1	1	1
chr1:50094226-50094364	1	1	1	1	1	1	1	1	1	1	1	1	1	1	1	1	1	1	1
chr1:50095865-50096411	1	1	1	1	1	2	4	1	1	2	1	1	1	1	2	1	1	1	1
chr1:50096456-50096536	1	1	1	1	1	3	2	1	1	2	1	1	1	2	2	1	2	2	1
chr1:50096621-50096692	1	2	1	2	1	1	1	1	1	1	1	2	1	1	1	2	1	1	1
chr1:50097298-50097423	2	1	1	1	1	3	2	1	2	1	1	1	1	1	1	1	1	3	1
chr1:50097462-50097528	3	2	1	3	1	2	3	1	1	1	1	1	1	1	1	1	1	5	1
chr1:50097888-50098013	1	1	1	1	1	2	3	1	1	2	1	1	1	2	1	1	1	1	1
chr1:50098096-50098187	3	1	1	2	1	1	4	1	1	2	1	2	1	2	1	1	1	1	1
chr1:50098203-50098876	1	1	1	1	1	1	4	1	2	3	1	1	1	1	1	1	1	3	1
chr1:50098887-50098990	1	1	1	3	1	2	5	1	2	2	1	1	1	1	1	1	2	4	1
chr1:50099009-50099236	2	1	1	2	1	1	5	1	1	1	1	1	1	1	1	1	1	2	2
chr1:50099612-50099718	1	1	1	1	1	1	1	1	1	1	1	1	1	1	1	1	1	2	1
chr1:50099828-50099899	1	1	1	1	1	1	1	4	1	1	1	1	1	1	1	1	1	1	1
chr1:50100053-50100231	1	1	1	1	2	1	2	1	1	1	1	1	1	1	1	1	1	1	2
chr1:50100605-50100863	1	1	3	1	1	2	1	1	1	1	1	1	1	2	1	1	1	1	3
chr1:50101099-50101155	1	1	1	1	2	1	1	1	1	2	1	1	1	1	2	1	1	1	1
chr1:50101342-50101467	1	2	1	1	1	1	1	1	1	1	1	1	1	1	1	1	1	1	1
chr1:50102535-50102625	2	1	2	1	1	1	1	1	1	5	1	2	1	1	2	1	1	1	3
chr1:50102684-50102813	1	2	1	1	1	1	2	2	1	5	1	1	1	1	1	1	1	2	1
chr1:50102827-50103166	1	1	1	2	2	1	2	2	1	5	1	1	1	2	1	1	1	1	1
chr1:50107312-50107363	1	1	1	1	2	1	2	1	1	5	1	1	1	2	1	3	1	2	1
chr1:50107425-50107607	1	1	1	1	1	1	3	1	1	5	1	1	1	1	1	2	1	1	1
chr1:50107733-50107819	1	1	1	2	1	1	1	1	2	5	1	1	1	1	1	1	1	1	1
chr1:50112237-50112905	1	1	1	1	1	1	1	1	1	5	1	1	1	2	1	1	1	1	1
chr1:50112957-50113788	1	1	1	1	1	1	2	1	1	5	1	1	1	1	1	1	1	1	1
chr1:50113849-50114056	1	1	1	1	1	1	2	1	1	5	1	1	1	1	2	2	3	1	2
chr1:50114260-50114994	1	2	2	1	1	1	1	1	1	5	1	1	1	2	1	1	1	1	1
chr1:50115121-50115937	1	1	1	1	1	1	1	1	1	5	1	1	1	1	1	2	1	1	1
chr1:50116003-50116247	1	3	1	1	1	1	1	1	2	5	1	1	1	2	1	1	3	1	1
chr1:50116320-50116376	1	3	1	1	1	1	1	1	1	5	1	1	1	1	1	1	1	1	1
chr1:50116470-50117343	1	1	1	1	1	1	1	1	1	5	1	1	1	1	1	1	1	1	1
chr1:50117938-50118196	1	1	2	1	1	1	1	2	1	5	1	1	1	1	1	1	1	2	2
chr1:50118211-50118478	1	1	1	2	1	1	1	1	1	5	1	1	1	1	1	2	1	1	2
chr1:50118569-50118639	1	1	2	1	1	1	1	1	3	5	1	2	1	1	1	1	1	1	1
chr1:50119115-50119167	1	1	1	1	1	1	3	1	1	3	1	1	1	1	1	1	2	1	4
chr1:50119413-50119484	1	1	1	2	3	2	1	1	1	4	1	1	1	1	1	1	1	1	3
chr1:50119558-50119660	1	1	1	1	2	1	1	1	1	2	1	1	1	1	1	1	1	2	3
chr1:50119711-50119900	1	1	1	2	1	1	1	2	1	1	1	1	1	1	1	1	1	2	1
chr1:50120433-50120652	1	1	1	2	1	1	1	1	1	5	1	1	1	1	1	1	1	1	1
chr1:50120713-50120819	1	1	1	1	1	1	1	1	2	3	1	1	1	1	1	1	1	1	1
chr1:50121033-50121090	1	3	1	1	1	1	1	1	1	3	2	1	1	3	1	1	1	3	1
chr1:50121232-50121532	1	1	1	1	1	1	1	1	1	5	1	1	1	3	1	1	1	3	1
chr1:50121673-50121787	1	1	1	1	1	1	1	1	1	3	1	1	1	1	1	1	1	2	1
chr1:50121891-50122101	1	1	1	1	1	1	1	1	2	4	1	1	1	2	1	1	1	1	3
chr1:50122603-50122687	1	1	1	1	1	1	2	2	2	4	1	1	1	1	1	1	1	1	1
chr1:50122875-50122927	1	1	2	1	1	1	1	1	1	2	1	2	1	3	1	1	1	1	1
chr1:50123231-50123554	1	1	2	1	2	1	1	2	2	5	1	1	1	1	1	5	2	1	1
chr1:50124128-50124291	1	2	1	1	1	1	1	1	1	3	1	1	1	1	1	3	2	1	1
chr1:50124388-50124499	1	1	1	1	1	1	1	1	2	2	1	1	1	1	1	5	1	1	1
chr1:50125855-50126271	1	1	4	1	1	1	1	1	1	3	1	1	1	1	1	1	1	1	1
chr1:50126327-50126596	1	1	1	1	1	1	1	1	1	3	2	1	1	1	1	1	1	1	1
chr1:50126695-50127059	1	1	1	2	1	1	1	1	1	4	1	1	1	1	1	2	1	1	1
chr1:50127545-50127622	1	1	1	1	2	1	1	1	1	2	1	1	1	1	1	1	1	1	1
chr1:50128097-50128149	2	2	3	1	1	1	1	1	1	5	1	4	1	1	1	1	2	1	1
chr1:50128215-50128398	1	2	1	1	1	1	1	1	1	5	1	1	1	1	1	1	2	1	1
chr1:50129039-50129114	1	1	1	3	1	1	1	3	2	3	1	1	1	1	1	1	1	1	1
chr1:50129367-50130244	1	1	1	1	1	1	1	2	1	5	1	1	1	2	1	1	1	1	1
chr1:50130451-50130850	1	1	2	1	1	1	1	1	1	1	1	1	1	1	1	3	1	1	1
chr1:50130896-50131106	2	1	2	1	1	1	1	1	1	2	1	1	1	1	1	2	1	1	1
chr1:50131176-50131228	5	2	1	1	1	1	1	1	1	1	1	1	1	1	1	1	1	1	1
chr1:50131241-50131380	5	1	1	1	1	1	1	1	2	1	1	1	1	2	1	1	1	1	1
chr1:50131965-50132858	1	1	1	1	1	1	1	1	1	4	1	1	1	1	1	1	1	1	1
chr1:50132909-50133054	1	1	1	1	1	1	1	1	1	3	1	2	1	3	1	1	1	1	1
chr1:50133173-50133236	1	1	1	1	1	1	1	1	2	2	1	2	1	3	1	1	1	1	1
chr1:50133865-50133991	1	1	1	1	1	1	1	1	1	2	1	1	1	1	1	1	1	1	1
chr1:50134048-50134140	2	1	2	1	1	1	1	1	1	4	1	1	1	1	1	1	1	1	1
chr1:50134200-50134658	1	1	1	1	1	1	1	1	1	3	1	1	1	2	1	1	1	1	1
chr1:50134876-50135224	1	1	1	2	2	1	1	1	1	5	1	1	1	1	1	1	1	1	1
chr1:50135351-50135852	1	1	1	1	1	1	1	1	1	5	1	1	1	3	1	1	1	1	1
chr1:50135926-50136803	2	1	1	1	1	1	1	1	1	5	1	1	1	2	1	1	1	1	1
chr1:50136963-50137030	1	1	1	1	1	1	1	1	1	1	1	1	1	1	1	1	1	2	1
chr1:50137603-50137802	3	1	1	1	1	2	1	1	1	5	1	1	1	1	1	1	1	1	1
chr1:50139682-50140330	1	1	1	1	1	1	1	1	1	5	1	1	1	1	1	1	1	2	1
chr1:50140397-50140822	1	1	1	1	1	1	1	1	1	5	1	1	1	1	1	1	1	1	1
chr1:50140921-50141113	1	2	1	5	2	1	1	1	1	5	1	1	1	1	1	1	3	1	1
chr1:50141337-50141566	1	2	1	1	1	1	1	2	1	5	1	1	1	1	1	1	1	2	1
chr1:50141908-50141972	1	2	2	1	1	1	2	2	1	5	1	1	1	1	1	1	1	2	1
chr1:50143770-50143879	1	1	1	4	1	1	1	1	1	5	1	1	1	1	1	1	1	1	1
chr1:50144195-50144254	1	1	1	1	1	1	1	1	1	1	1	1	1	1	1	1	2	1	1
chr1:50145353-50145461	1	3	1	2	1	1	1	1	3	3	1	2	1	1	1	1	1	1	1
chr1:50145551-50145636	1	2	1	1	1	1	1	1	2	2	1	1	1	1	1	2	1	1	1
chr1:50145751-50145828	1	1	1	1	1	1	1	2	1	4	1	1	1	1	1	1	1	1	1
chr1:50146269-50146453	1	1	1	2	1	1	1	2	1	3	1	3	1	1	1	1	1	2	1
chr1:50148090-50148160	1	1	1	3	1	1	1	1	1	3	1	2	1	1	1	2	1	1	1
chr1:50148198-50148250	1	2	1	3	1	1	1	1	1	4	2	2	1	1	1	2	1	1	3
chr1:50148316-50148630	1	1	1	1	1	1	1	1	1	5	1	1	1	1	1	1	2	1	2
chr1:50150326-50150495	1	1	1	2	1	2	1	2	2	5	1	1	1	1	1	1	1	1	1
chr1:50150756-50150859	1	1	1	1	1	1	2	1	1	3	1	1	1	1	1	1	1	1	1
chr1:50151444-50152393	1	1	1	2	1	1	1	1	1	4	1	1	1	1	1	1	1	1	1
chr1:50152468-50153060	1	1	1	1	1	1	1	2	1	4	1	1	1	3	1	1	1	1	2
chr1:50154321-50154648	2	1	1	1	1	1	1	1	2	4	1	1	1	1	1	2	1	1	1
chr1:50154808-50154891	1	3	1	1	1	1	2	1	1	4	1	1	1	1	1	1	1	1	1
chr1:50156725-50156951	1	1	1	1	1	1	2	2	1	3	2	1	1	1	1	1	2	4	1
chr1:50157320-50157899	1	1	1	1	1	1	1	1	1	5	1	1	1	1	2	2	2	1	2
chr1:50159166-50159244	1	1	1	1	1	1	1	1	2	5	1	1	1	1	1	1	1	1	1
chr1:50160607-50161710	1	1	1	2	1	1	1	1	1	4	1	1	1	1	1	1	1	1	1
chr1:50162374-50162562	1	2	1	1	1	1	1	1	1	4	1	1	1	1	2	1	1	2	1
chr1:50162906-50162959	1	1	4	3	1	1	1	1	3	4	1	1	1	1	1	2	1	2	1
chr1:50164168-50164220	1	1	1	1	1	1	1	4	1	5	1	1	1	1	1	1	1	1	1
chr1:50169459-50169589	3	1	3	1	1	1	1	1	1	4	1	1	1	1	1	1	1	1	1
chr1:50170270-50170324	1	1	1	1	1	1	1	1	1	3	1	1	1	1	1	1	1	1	1
chr1:50171470-50171700	1	1	1	1	1	1	1	1	3	3	1	1	1	1	1	1	1	2	2
chr1:50171772-50172166	1	1	1	1	1	1	1	2	2	5	1	3	1	1	1	1	2	1	1
chr1:50172310-50172365	1	2	1	1	1	1	1	1	2	3	1	1	1	1	1	1	1	2	1
chr1:50173309-50173524	1	1	1	1	2	1	1	1	2	3	1	1	1	2	1	1	1	1	1
chr1:50173657-50173770	1	2	1	1	2	1	2	1	1	5	1	1	1	4	1	1	1	1	1
chr1:50176573-50176648	1	1	1	2	1	1	2	1	1	3	1	1	1	1	1	1	1	3	1
chr1:50176943-50177018	1	1	2	3	1	2	4	1	1	5	1	1	1	1	1	1	1	2	1
chr1:50177495-50177598	1	1	1	2	1	1	1	1	1	5	1	1	1	1	1	1	2	1	1
chr1:50177758-50177831	1	1	1	1	1	1	1	1	1	5	1	1	1	1	1	1	1	1	1
chr1:50181001-50181329	1	1	3	2	1	1	1	1	2	3	1	1	1	1	2	1	1	1	1
chr1:50182672-50182780	1	1	1	1	1	1	1	1	1	3	1	1	1	1	1	1	1	1	1
chr1:50183168-50184051	1	1	1	1	1	1	2	1	1	5	1	1	1	2	1	1	1	2	2
chr1:50185247-50185620	1	1	1	2	1	1	1	1	1	4	1	1	1	1	1	1	2	2	1
chr1:50186457-50186639	1	2	1	1	1	1	1	1	1	4	1	1	1	1	1	1	1	1	1
chr1:50186936-50187265	1	1	1	1	1	1	2	2	1	4	1	1	1	1	1	3	2	1	2
chr1:50187674-50187778	1	1	1	1	1	1	1	1	1	5	1	1	1	1	1	1	1	1	1
chr1:50190111-50190175	1	2	1	2	1	1	1	1	1	4	1	1	1	1	3	1	1	1	1
chr1:50191508-50191560	1	1	2	2	1	1	2	1	1	5	1	1	1	1	1	1	1	2	1
chr1:50191619-50191725	1	1	1	1	1	1	2	1	1	4	1	1	1	1	1	3	1	2	3
chr1:50192147-50192413	4	2	2	1	1	1	3	1	1	5	1	1	1	1	1	3	1	1	2
chr1:50195944-50196051	1	1	1	1	1	1	1	3	1	4	1	1	1	2	2	1	1	1	3
chr1:50198973-50199087	1	1	1	1	2	2	1	1	1	1	2	1	1	1	1	1	1	2	1
chr1:50199187-50199265	2	1	1	2	1	2	1	1	1	2	1	1	1	1	1	3	1	1	1
chr1:50199805-50200087	1	1	1	2	1	1	1	1	1	4	1	1	1	1	1	1	1	2	1
chr1:50200140-50200277	1	1	1	1	1	1	1	1	1	5	1	1	1	1	1	1	3	3	3
chr1:50200365-50200441	1	1	1	2	1	1	1	1	1	5	1	1	1	1	1	2	1	4	2
chr1:50204276-50204335	1	1	1	1	1	1	1	1	1	2	1	1	1	1	1	1	1	4	1
chr1:50204595-50205068	1	1	1	1	1	1	1	1	1	3	1	1	1	1	1	1	1	1	1
chr1:50205133-50205349	1	1	2	3	1	1	1	1	1	5	1	1	1	2	1	1	1	1	3
chr1:50205363-50205687	1	1	2	3	1	1	1	1	1	5	1	2	1	1	1	1	1	1	1
chr1:50227728-50227832	1	2	1	2	1	1	1	2	1	1	1	1	1	1	1	1	1	2	1
chr1:50227984-50228139	1	2	2	1	1	1	1	3	1	1	1	1	1	3	1	2	1	1	1
chr1:50228221-50228296	1	1	2	1	2	1	1	1	1	1	1	1	1	1	1	1	1	1	1
chr1:50228789-50228841	1	1	1	1	2	1	1	3	1	2	1	1	1	1	1	1	1	2	1
chr1:50321516-50321735	1	1	1	1	1	1	1	1	1	2	1	1	1	1	1	1	1	1	1
chr1:50328391-50328446	1	1	1	1	2	1	3	1	1	2	1	1	1	3	1	1	1	1	1
chr1:50328747-50328841	1	1	1	2	1	1	1	1	1	1	1	1	1	1	1	1	1	1	1
chr1:50329820-50329928	1	1	1	1	3	1	2	3	1	1	1	1	1	1	1	1	1	3	1
chr1:50330308-50330627	1	2	1	1	3	1	1	1	1	1	1	1	1	1	1	1	1	1	1
chr1:50330665-50330852	1	1	2	1	1	1	1	1	2	2	1	1	1	1	1	1	1	1	1
chr1:50332431-50332788	2	1	1	1	1	1	1	1	1	5	1	1	1	1	2	1	1	2	1
chr1:50333036-50333182	2	1	1	2	1	1	1	1	1	2	1	1	1	1	1	1	4	1	1
chr1:50335689-50336082	1	1	1	1	1	1	1	1	1	4	1	1	1	3	1	1	2	1	2
chr1:50341413-50341669	1	1	1	1	1	1	1	3	1	1	1	3	1	1	1	1	1	1	1
chr1:50343783-50343838	1	1	3	2	1	1	1	1	1	2	1	2	1	1	1	1	2	3	1
chr1:50421761-50421948	1	2	1	1	1	1	1	1	1	1	1	1	1	1	1	1	1	3	5
chr1:50422664-50422726	1	2	2	1	1	1	1	3	1	1	1	2	2	1	1	1	1	1	5
chr1:50422846-50422904	1	2	2	1	1	1	1	3	1	1	1	1	1	1	1	1	1	1	5
chr1:50428775-50429151	1	1	1	1	1	1	1	1	1	1	1	1	1	1	1	2	1	1	1
chr1:50429187-50429263	2	1	1	1	2	1	1	1	1	1	1	1	1	2	1	1	1	3	1
chr1:50429543-50429639	3	1	1	1	1	1	1	1	1	1	1	1	1	2	1	1	2	1	1
chr1:50429853-50429937	1	1	2	1	1	1	1	1	2	1	1	2	1	1	1	2	1	1	1
chr1:50432896-50433029	1	2	1	4	2	1	1	1	1	1	1	1	1	3	1	2	1	2	1
chr1:50433536-50433618	1	1	2	2	1	1	3	1	1	1	1	1	1	1	1	2	4	1	1
chr1:50434618-50434720	1	1	1	2	1	1	1	2	1	1	1	2	1	1	2	2	1	4	1
chr1:50434811-50434895	1	1	1	1	1	1	1	2	1	1	1	1	1	1	2	4	1	3	1
chr1:50437052-50437166	1	2	1	1	1	1	1	1	3	2	1	1	1	1	1	2	3	2	2
chr1:50439302-50439774	1	1	1	1	3	1	2	2	1	1	1	1	1	1	3	3	2	2	2
chr1:50439934-50440536	1	1	1	1	2	1	1	1	2	1	1	1	1	1	1	1	1	1	1
chr1:50442297-50442540	2	1	1	1	1	1	1	1	1	1	1	2	1	1	1	1	1	1	3
chr1:50442597-50443234	1	1	1	1	1	1	1	2	1	1	1	1	1	1	2	1	4	2	1
chr1:50445331-50446055	1	1	1	1	1	1	1	1	1	1	1	1	1	1	1	1	1	2	1
chr1:50446592-50446774	3	2	1	1	1	1	1	1	2	1	1	1	2	2	1	3	3	1	1
chr1:50448081-50448156	1	1	1	1	1	1	1	1	2	2	1	2	2	4	1	1	3	2	1
chr1:50448295-50448363	1	1	1	2	1	1	1	1	2	1	1	1	1	1	1	3	2	1	1
chr1:50448711-50448917	3	1	1	1	1	1	1	3	1	2	1	2	1	3	1	3	1	1	1
chr1:50448964-50449087	2	1	1	1	1	1	1	1	1	1	1	3	1	1	2	1	1	2	1
chr1:50450228-50450419	1	2	1	4	2	1	2	1	1	4	1	1	1	2	1	1	1	1	1
chr1:50450571-50450793	1	2	1	3	1	1	2	2	1	3	1	2	1	2	3	1	2	1	1
chr1:50451154-50451235	2	1	1	1	1	2	4	1	3	4	1	2	1	2	1	1	1	3	1
chr1:50451351-50451531	1	1	1	1	2	2	1	1	3	3	1	2	1	2	1	1	1	2	3
chr1:50451575-50451627	1	1	1	1	2	3	1	3	3	3	1	1	1	2	1	3	1	2	1
chr1:50451782-50451930	1	2	1	3	1	1	1	2	1	3	1	2	1	1	1	1	1	1	1
chr1:50452594-50452862	1	2	3	2	1	1	1	2	3	1	2	1	1	1	1	1	2	4	1
chr1:50452971-50453103	1	2	2	3	3	2	1	2	1	1	1	2	1	1	1	1	2	4	2
chr1:50454099-50454154	2	3	1	1	1	1	1	1	2	1	1	1	1	1	1	1	2	1	1
chr1:50454222-50454416	1	1	1	1	1	1	1	1	1	1	1	2	1	1	1	1	2	1	1
chr1:50454819-50454874	2	1	1	1	1	3	1	1	1	1	1	4	1	3	2	1	1	2	1
chr1:50456259-50456327	1	1	4	1	1	1	1	2	1	1	1	1	1	1	1	1	1	1	1
chr1:50457008-50457198	3	2	2	1	2	1	1	1	1	3	1	2	2	1	1	1	1	4	1
chr1:50457228-50457311	1	4	1	1	2	1	1	1	2	4	1	1	1	2	3	1	1	2	1
chr1:50457321-50457604	1	3	1	2	1	1	1	1	2	2	1	1	1	1	4	1	2	1	2
chr1:50458201-50458427	1	1	1	1	1	1	2	1	3	1	1	2	1	1	1	1	2	2	1
chr1:50459726-50459823	1	1	1	1	2	1	1	3	3	1	1	1	1	1	2	1	1	1	1
chr1:50459907-50459963	1	1	1	1	2	1	1	1	1	1	1	1	1	1	1	1	1	1	1
chr1:50460054-50460218	1	2	1	2	1	1	3	1	1	1	1	2	1	1	1	1	2	2	2
chr1:50460972-50461214	1	1	1	1	1	2	2	1	1	1	1	1	1	1	1	1	1	1	1
chr1:50471558-50471677	4	1	1	1	2	1	1	3	2	1	1	2	1	2	2	1	3	2	2
chr1:50472252-50472354	3	1	1	1	2	1	1	1	1	2	1	1	1	2	1	3	4	1	3
chr1:50473231-50473383	4	1	1	1	1	1	1	3	2	4	1	1	1	1	5	2	1	2	1
chr1:50473420-50473576	2	1	1	3	2	2	1	2	2	2	1	2	1	2	4	3	1	1	1
chr1:50473598-50473701	1	2	1	1	2	3	1	1	1	2	1	1	3	1	2	3	1	3	2
chr1:50473768-50473891	1	2	2	1	4	2	1	2	1	1	1	1	1	3	1	1	1	3	2
chr1:50474603-50474787	2	1	1	2	1	1	2	5	5	3	1	5	1	2	1	5	1	3	3
chr1:50474819-50474974	1	1	1	1	1	2	1	2	5	1	2	4	1	1	2	5	2	4	4
chr1:50474989-50475058	1	1	1	1	2	1	1	2	3	1	3	3	2	3	1	3	3	3	4
chr1:50477293-50477361	2	1	1	1	2	1	3	1	2	4	2	2	1	1	1	1	1	1	1
chr1:50477500-50477701	1	1	1	1	2	1	2	2	1	1	1	2	1	1	1	1	1	3	1
chr1:50477787-50477847	1	1	2	1	1	1	1	4	1	1	1	4	1	1	1	2	1	3	1
chr1:50477866-50478133	2	3	1	1	1	1	2	3	1	1	1	2	1	1	1	2	1	2	1
chr1:50480562-50480621	1	2	3	1	1	1	2	2	1	3	1	2	1	4	1	1	1	1	1
chr1:50482372-50482455	4	1	2	1	3	1	1	1	2	1	2	1	1	1	1	1	1	3	1
chr1:50483758-50483816	3	1	1	1	1	1	1	2	1	1	1	2	1	1	3	3	1	4	1
chr1:50484081-50484135	1	1	1	1	1	1	1	4	1	1	1	1	1	2	3	1	1	1	1
chr1:50484364-50484434	2	1	3	1	1	1	1	3	3	2	2	1	1	2	1	2	1	2	2
chr1:50484648-50484816	4	1	1	2	1	2	1	1	2	1	1	2	1	2	1	1	1	3	1
chr1:50487559-50488004	3	1	2	1	1	1	1	1	1	1	1	2	1	2	1	1	1	3	2
chr1:50488322-50488392	5	1	1	1	1	1	1	2	1	1	1	2	1	1	1	1	1	1	1
chr1:50488755-50488841	1	1	2	2	1	2	2	1	1	3	1	2	1	4	1	1	1	4	1
chr1:50488963-50489134	1	1	1	1	2	1	2	1	1	2	1	1	2	2	1	2	1	5	2
chr1:50489156-50489242	1	1	1	1	2	1	3	1	1	1	1	2	2	1	1	4	1	5	1
chr1:50492854-50492926	1	1	1	1	1	2	1	1	2	3	1	2	1	2	1	1	1	1	1
chr1:50493332-50493498	2	1	1	1	2	1	1	1	2	3	1	1	1	1	1	3	1	1	2
chr1:50493550-50493639	4	1	1	1	1	1	1	2	3	3	1	2	1	1	1	4	1	1	2
chr1:50493701-50494010	3	1	2	2	1	1	1	1	2	1	1	1	1	1	1	1	1	1	2
chr1:50494380-50494447	1	1	1	1	1	1	1	2	1	4	1	1	1	3	1	1	2	1	3
chr1:50494465-50494595	1	1	1	1	1	1	1	3	1	2	1	1	1	2	2	1	1	1	3
chr1:50495941-50496139	1	1	1	1	1	2	2	1	1	1	1	1	1	1	1	1	1	1	1
chr1:50496153-50496394	1	1	1	1	3	3	5	1	1	1	1	1	1	3	1	1	1	3	1
chr1:50505450-50505638	2	2	1	1	1	1	1	2	1	1	1	2	1	2	1	1	1	3	1
chr1:50505799-50506029	4	1	1	1	1	1	1	1	3	4	1	3	1	2	1	1	1	1	1
chr1:50506157-50506258	1	1	1	1	2	1	2	1	2	3	4	1	1	3	1	1	1	2	1
chr1:50506790-50506874	1	2	1	1	1	1	1	1	1	1	1	1	1	4	1	2	2	1	1
chr1:50507251-50507434	3	1	1	1	1	1	1	2	1	1	1	2	1	1	1	1	1	1	3
chr1:50507883-50508037	4	1	2	1	1	2	2	1	1	1	1	1	1	2	1	1	1	2	1
chr1:50508250-50508328	1	1	2	2	1	1	1	1	1	1	1	2	1	2	1	1	1	5	1
chr1:50509210-50509316	1	1	1	1	1	1	1	1	2	1	1	1	1	1	1	2	2	1	1
chr1:50509693-50509862	1	1	1	1	2	1	1	1	2	2	1	3	1	1	1	1	1	1	2
chr1:50510320-50510374	2	1	1	1	2	1	1	1	2	1	1	1	1	1	1	1	1	1	2
chr1:50510651-50510757	4	1	2	1	3	1	3	1	1	3	1	3	3	2	2	1	1	1	1
chr1:50513056-50513164	1	2	1	2	2	1	1	1	2	4	1	1	1	1	1	1	1	3	1
chr1:50513521-50513967	2	1	1	1	1	1	1	1	1	1	1	1	1	2	1	1	1	2	1
chr1:50514010-50514147	2	1	1	1	1	1	2	2	1	1	1	3	1	1	1	1	1	2	1
chr1:50514371-50514922	1	1	1	2	1	1	1	3	1	1	1	2	1	1	1	1	1	1	1
chr1:50515045-50515098	2	1	1	1	1	1	1	2	2	1	1	2	1	1	1	1	2	1	1
chr1:50515158-50515231	1	1	1	1	2	1	1	1	3	2	1	3	1	2	2	1	1	1	2
chr1:50515296-50515475	1	1	1	1	2	1	3	1	3	1	1	1	1	2	1	1	1	1	1
chr1:50515612-50515719	1	1	1	1	1	1	1	2	1	1	1	2	1	2	1	1	1	4	1
chr1:50516042-50516098	1	1	1	1	1	1	1	1	2	2	1	1	1	2	1	1	2	1	1
chr1:50516612-50517003	2	1	1	3	1	1	1	1	2	2	1	2	1	2	1	1	1	2	1
chr1:50517986-50518072	1	1	1	1	1	1	1	3	1	1	1	1	1	1	3	1	2	3	1
chr1:50518768-50518859	1	1	1	1	1	1	1	1	1	2	1	1	1	1	1	2	1	1	1
chr1:50519586-50519716	1	1	1	1	1	1	2	1	1	2	1	2	1	2	1	1	1	2	1
chr1:50520005-50520112	1	1	1	1	3	1	1	3	1	1	1	1	3	3	1	1	2	3	2
chr1:50520269-50520375	3	1	1	1	1	1	2	1	1	3	1	1	1	1	1	1	2	1	3
chr1:50522420-50522590	1	1	1	1	3	1	2	1	1	1	1	1	1	1	1	4	1	3	1
chr1:50526060-50526131	2	1	1	1	1	1	1	1	4	3	1	3	1	1	1	1	1	1	2
chr1:50529190-50529338	1	1	1	1	4	1	3	2	3	1	1	1	1	1	1	3	1	1	1
chr1:50529439-50529507	4	1	1	1	2	1	1	3	1	1	1	1	1	1	1	1	1	1	1
chr1:50529809-50529910	3	1	1	2	4	1	1	2	4	1	1	4	3	2	1	2	1	3	1
chr1:50530870-50530950	5	2	2	4	2	1	1	1	2	2	1	4	2	2	1	1	2	2	1
chr1:50533578-50533640	1	1	1	1	1	1	1	1	2	2	1	1	1	2	1	2	1	4	1
chr1:50533762-50533895	1	1	1	1	3	1	1	1	1	1	1	2	1	3	1	1	1	2	1
chr1:50534591-50534729	1	1	1	1	1	1	1	1	1	1	1	1	1	4	1	1	1	2	1
chr1:50534969-50535086	3	1	1	1	1	1	4	1	4	2	1	1	2	3	1	1	1	1	1
chr1:50535853-50535931	2	1	1	1	3	1	1	1	1	2	1	1	1	1	1	1	3	2	3
chr1:50536646-50536705	4	1	1	1	1	1	1	1	1	2	1	3	1	2	1	1	2	3	1
chr1:50537210-50537415	1	1	3	1	2	1	1	1	1	2	1	1	1	1	1	2	1	2	1
chr1:50537621-50537680	5	1	1	1	2	1	2	1	1	3	1	3	1	1	1	1	1	1	2
chr1:50538709-50538854	2	1	2	2	1	1	1	3	1	1	1	1	3	2	1	2	1	1	3
chr1:50538915-50539416	2	1	1	2	1	1	1	2	1	1	1	1	1	3	1	1	1	1	1
chr1:50541812-50542064	2	1	1	1	1	2	1	1	1	2	1	2	1	1	1	2	1	1	1
chr1:50542074-50542320	2	1	1	1	1	1	1	1	4	2	1	2	1	1	1	1	1	1	1
chr1:50543020-50543309	1	1	1	1	2	1	1	2	2	1	1	3	1	3	1	1	1	2	1
chr1:50543578-50543816	3	1	1	1	1	1	1	2	1	1	1	1	1	1	1	1	1	1	1
chr1:50544302-50544417	1	1	2	3	1	1	1	4	2	1	1	1	2	1	1	1	2	2	1
chr1:50544764-50544826	3	1	1	1	3	1	1	1	1	1	1	2	1	3	1	1	2	2	2
chr1:50545584-50545655	3	1	1	1	2	1	1	1	1	1	1	1	1	1	1	1	2	1	3
chr1:50546214-50546297	2	1	1	1	1	1	2	1	1	1	1	2	1	1	1	1	1	1	3
chr1:50547220-50547406	3	3	1	2	2	1	1	1	1	1	1	2	1	1	1	1	1	1	2
chr1:50547723-50547802	1	1	2	2	2	1	1	1	4	4	1	1	1	4	1	1	1	3	1
chr1:50547991-50548089	1	1	1	1	1	2	1	1	1	1	1	1	1	2	3	1	1	3	1
chr1:50548165-50548350	1	2	1	1	2	1	1	2	2	3	1	1	2	1	1	1	1	4	2
chr1:50548871-50548943	2	1	1	1	2	3	1	1	5	1	1	2	1	1	1	1	1	1	1
chr1:50549907-50550056	2	1	1	2	1	1	1	1	1	3	1	1	1	1	3	1	2	3	1
chr1:50550419-50550853	1	1	1	1	1	1	1	1	1	1	1	1	1	2	1	2	1	3	1
chr1:50552685-50552738	1	1	2	1	3	1	1	1	1	1	1	2	4	3	5	2	1	1	4
chr1:50553058-50553113	4	1	2	1	3	1	1	2	2	3	1	3	3	1	5	1	2	3	1
chr1:50553421-50553499	3	1	2	1	1	1	2	3	1	3	1	1	1	2	3	4	2	5	3
chr1:50553525-50553593	3	1	3	1	2	1	1	2	3	2	1	2	1	1	1	2	2	3	3
chr1:50553666-50553760	2	1	2	1	3	1	2	1	4	1	1	1	2	1	1	1	1	3	2
chr1:50554236-50554358	3	1	1	1	2	1	1	2	4	1	1	3	1	1	1	1	2	2	1
chr1:50554718-50554842	1	1	2	3	1	1	1	3	5	1	1	1	3	1	2	1	2	1	1
chr1:50556950-50557028	1	1	1	1	1	1	2	3	2	1	1	1	1	1	1	1	1	3	2
chr1:50557168-50557270	1	1	1	2	1	1	1	4	1	1	1	5	1	1	1	1	1	4	3
chr1:50557384-50557450	2	1	3	1	1	1	1	1	2	1	1	5	2	2	1	1	1	4	1
chr1:50557569-50557771	3	1	1	1	2	1	2	1	1	1	1	1	1	2	2	1	1	1	1
chr1:50557783-50557854	4	1	1	1	2	1	2	2	1	1	1	1	1	1	1	2	1	1	1
chr1:50558443-50558567	1	1	2	1	1	1	1	1	1	2	1	3	1	1	1	2	1	2	1
chr1:50558578-50558641	1	1	2	1	1	1	1	1	1	3	1	2	1	2	2	2	1	2	1
chr1:50558882-50558963	1	1	2	1	1	1	1	1	1	3	1	2	1	1	1	2	1	3	1
chr1:50560601-50560754	1	1	1	2	1	3	1	3	1	2	1	1	1	2	1	1	1	2	1
chr1:50561233-50561379	1	2	2	1	1	1	3	1	3	1	1	1	1	1	1	3	1	2	2
chr1:50562059-50562204	1	1	1	1	1	1	1	1	1	1	1	1	1	2	1	2	1	4	2
chr1:50562301-50562366	2	1	2	1	1	1	1	1	3	1	1	2	1	2	1	1	2	3	1
chr1:50562403-50562477	2	1	1	1	1	1	1	1	4	1	1	3	1	2	1	1	1	4	1
chr1:50562583-50562651	1	1	1	1	2	1	1	1	2	3	1	3	1	3	2	1	1	3	2
chr1:50563491-50563919	2	1	1	1	1	1	1	2	3	2	1	2	1	3	1	2	1	2	1
chr1:50563954-50564015	3	1	2	1	1	1	1	1	1	2	1	1	1	3	1	1	1	1	1
chr1:50564514-50564720	1	2	1	1	1	1	2	4	2	1	1	1	1	1	1	1	1	3	1
chr1:50564750-50564911	4	1	1	1	1	1	3	4	2	3	1	2	1	1	1	1	1	1	1
chr1:50568134-50568618	3	1	1	1	1	1	1	1	1	4	1	1	1	2	1	1	1	4	1
chr1:50568647-50568700	3	1	1	1	2	1	1	3	2	5	1	1	1	1	1	1	2	1	1
chr1:50571278-50571371	3	1	2	3	1	1	2	3	1	1	1	2	2	3	3	1	1	4	2
chr1:50571426-50571890	1	1	2	2	1	1	1	3	1	2	1	1	2	2	1	1	1	2	1
chr1:50571914-50572053	1	1	1	1	1	1	1	1	1	3	1	2	1	3	1	1	1	1	1
chr1:50574139-50574382	1	1	3	1	1	1	1	4	3	3	1	2	1	3	2	1	4	3	1
chr1:50574659-50574795	3	1	1	3	1	1	1	1	2	1	1	1	1	1	1	1	1	1	2
chr1:50575475-50575547	3	1	1	1	4	1	1	1	3	2	2	2	1	1	1	2	1	1	1
chr1:50575584-50575804	3	1	1	2	3	1	1	1	3	2	3	2	1	1	2	1	2	1	1
chr1:50575867-50575946	2	2	1	1	2	1	1	1	2	3	1	1	1	1	2	1	1	1	2
chr1:50576309-50576563	2	1	1	2	2	1	1	4	3	1	1	2	1	3	1	1	1	1	2
chr1:50578695-50579253	1	1	1	1	1	1	1	1	1	1	1	1	1	2	1	3	1	3	1
chr1:50579366-50579465	1	1	1	1	2	1	3	2	3	1	1	1	1	2	1	1	1	3	1
chr1:50579694-50579752	3	1	1	1	3	1	1	1	1	2	1	2	1	2	1	1	1	4	1
chr1:50579941-50580024	3	1	1	2	1	1	1	1	1	1	1	1	1	2	1	1	2	3	1
chr1:50580067-50580139	4	1	1	1	2	1	1	1	1	1	1	1	1	1	1	1	1	1	1
chr1:50580219-50580315	1	1	1	2	2	1	1	1	1	3	1	1	1	1	1	1	1	2	1
chr1:50581250-50581351	3	1	1	1	3	1	1	1	1	1	1	1	1	1	1	3	1	1	1
chr1:50582318-50582388	3	3	1	2	2	1	2	1	1	2	1	2	1	1	1	1	2	4	2
chr1:50582895-50583297	2	1	1	1	1	1	1	1	1	1	1	2	1	2	1	2	1	1	1
chr1:50585413-50585511	1	1	1	1	1	1	2	3	1	1	1	3	1	2	1	3	1	1	1
chr1:50585681-50585746	1	1	1	1	1	1	1	1	1	1	1	2	1	1	1	1	1	1	1
chr1:50587844-50587937	3	1	1	1	1	1	1	2	1	3	1	1	1	2	1	1	1	3	1
chr1:50591787-50591917	1	1	1	1	3	1	2	3	2	2	1	4	3	1	1	1	1	1	1
chr1:50592169-50592270	1	1	1	1	1	1	2	2	1	1	2	4	4	1	1	3	1	1	3
chr1:50592429-50592627	4	2	1	1	1	1	1	3	1	1	1	1	1	2	1	1	1	1	4
chr1:50593308-50593360	1	1	1	1	1	1	1	4	2	1	1	1	1	2	1	1	2	5	3
chr1:50593421-50593653	1	1	1	1	1	1	1	2	1	3	1	2	1	4	1	1	2	4	1
chr1:50593725-50593780	1	1	1	1	1	4	1	3	1	1	1	2	1	5	2	1	4	3	1
chr1:50593849-50593965	1	1	1	1	1	3	1	2	1	1	2	2	1	4	1	1	2	3	1
chr1:50599474-50599655	3	1	2	3	1	1	2	1	1	1	1	3	1	2	1	1	1	1	1
chr1:50600265-50600366	2	1	1	1	1	1	3	1	1	2	1	1	1	1	1	1	2	1	1
chr1:50600581-50600638	3	1	1	1	1	1	1	1	2	3	1	4	1	1	1	1	1	1	1
chr1:50603222-50603285	2	3	4	1	4	1	1	5	5	2	1	1	1	1	5	5	1	2	5
chr1:50603453-50604165	1	5	3	2	5	2	1	5	4	2	5	3	5	1	5	5	3	2	5
chr1:50605430-50605519	1	3	1	1	2	1	2	5	1	1	1	1	1	1	1	1	1	2	2
chr1:50605557-50605717	1	2	1	1	1	1	1	5	1	1	1	1	1	2	1	1	2	2	1
chr1:50605902-50605970	2	1	1	1	3	1	2	1	1	2	1	1	1	1	1	1	2	1	2
chr1:50609116-50609168	1	2	1	1	1	1	1	2	1	4	1	3	1	2	1	1	1	3	1
chr1:50609964-50610073	2	2	1	1	1	2	1	1	1	1	1	1	1	1	1	1	1	3	1
chr1:50611124-50611702	2	1	1	1	1	2	2	1	1	5	1	2	2	4	1	2	2	3	1
chr1:50611714-50611808	2	1	1	3	1	5	1	1	3	5	1	1	3	3	1	1	1	4	1
chr1:50611878-50612789	2	1	1	1	1	1	1	1	1	4	1	1	1	1	1	1	1	2	2
chr1:50613047-50613407	2	1	1	1	2	1	1	2	2	2	1	2	1	2	1	1	1	1	1
chr1:50613419-50613519	1	1	1	1	1	1	1	3	1	1	1	1	1	1	1	1	1	1	1
chr1:50613615-50613706	3	1	1	2	1	1	1	3	1	1	1	1	1	1	1	5	1	1	2
chr1:50622540-50622680	3	4	1	3	2	2	1	1	1	3	1	4	2	2	1	2	1	4	1
chr1:50623154-50623213	1	1	2	1	4	1	1	1	1	1	1	1	1	2	1	2	1	3	2
chr1:50625370-50625423	1	1	1	1	2	1	1	3	4	2	2	1	1	1	1	1	1	4	1
chr1:50625641-50625725	2	1	3	1	2	2	1	1	2	1	1	1	1	4	1	1	1	2	1
chr1:50625803-50625868	3	1	3	1	2	1	1	1	1	1	1	2	1	3	2	1	1	1	3
chr1:50627239-50627310	3	1	1	1	2	1	1	1	1	4	1	1	1	2	2	1	1	1	1
chr1:50628153-50628225	3	1	1	1	1	1	2	3	1	3	1	2	1	4	1	1	1	1	1
chr1:50628392-50628582	3	1	3	3	2	1	1	1	1	3	1	1	2	1	2	1	1	3	1
chr1:50628888-50628943	1	2	1	2	1	1	1	2	1	1	4	1	1	1	1	1	1	1	1
chr1:50630562-50630728	4	1	1	1	2	1	1	1	2	1	1	2	1	3	2	1	1	2	3
chr1:50631489-50631587	2	1	1	1	2	2	1	1	2	2	1	3	1	2	1	3	1	2	1
chr1:50631675-50631804	3	1	1	1	1	1	3	3	3	1	1	2	1	2	1	2	1	2	1
chr1:50632714-50632811	2	1	3	1	3	1	1	3	2	3	1	3	1	1	1	3	1	1	1
chr1:50635116-50635206	3	1	1	3	2	1	2	1	2	2	1	5	1	2	3	1	1	2	2
chr1:50644881-50645506	2	1	3	1	1	1	1	3	4	2	1	3	4	2	1	1	1	4	1
chr1:50646059-50646135	1	1	3	1	1	1	1	2	3	2	1	3	1	2	1	2	1	1	1
chr1:50646333-50646477	2	1	1	1	1	1	1	2	1	4	1	1	1	1	1	2	2	1	1
chr1:50646505-50646663	3	1	1	2	1	1	1	2	2	2	1	2	1	1	1	2	1	2	2
chr1:50647622-50647705	1	1	1	3	1	1	1	3	1	1	2	1	1	3	1	2	1	1	1
chr1:50648328-50648413	2	1	1	1	3	1	3	1	1	1	1	3	1	1	1	1	1	1	2
chr1:50648474-50648561	1	1	1	1	2	1	2	1	1	2	1	3	1	1	2	1	1	1	1
chr1:50649451-50649526	2	1	1	1	1	1	1	1	1	1	1	1	1	2	1	1	1	3	1
chr1:50649540-50649596	3	2	1	1	1	1	2	1	1	1	1	1	1	2	1	2	1	3	1
chr1:50652911-50653152	1	1	1	1	2	1	1	2	1	2	1	1	1	3	1	1	2	2	1
chr1:50653988-50654049	2	1	1	2	3	1	3	1	2	1	1	1	1	3	1	1	1	1	1
chr1:50654420-50654490	3	1	3	1	3	1	1	1	2	1	1	1	1	3	1	1	1	1	1
chr1:50654763-50654832	3	1	1	1	1	1	1	1	1	4	1	3	1	1	1	1	1	4	1
chr1:50655611-50655713	4	1	2	1	1	1	1	2	2	3	1	1	2	1	1	1	1	4	2
chr1:50656391-50656457	2	3	1	1	1	1	1	1	2	2	1	3	1	3	1	3	1	3	1
chr1:50656513-50656596	1	2	1	1	1	1	3	1	3	1	1	2	1	3	1	3	1	4	3
chr1:50657271-50657382	2	3	1	2	1	1	1	1	1	3	2	2	5	3	1	1	3	2	1
chr1:50659400-50660115	3	1	1	1	1	1	2	1	2	3	1	2	3	1	1	2	1	3	1
chr1:50660122-50660302	4	1	1	1	2	1	2	4	1	2	1	2	1	2	1	2	1	3	1
chr1:50660879-50661108	3	1	1	3	2	1	1	2	1	2	1	4	4	1	1	1	1	4	3
chr1:50661160-50661266	3	1	1	1	1	1	2	4	1	1	1	2	4	1	1	1	1	4	3
chr1:50661433-50662519	4	1	2	3	3	1	1	2	1	3	1	2	3	2	1	3	1	3	3
chr1:50663814-50663865	2	1	1	1	1	1	1	2	1	1	1	2	1	1	1	1	1	1	1
chr1:50664295-50664380	3	3	1	1	2	1	1	1	1	1	1	1	2	1	1	3	1	1	1
chr1:50665145-50665236	2	1	1	1	1	1	3	3	1	5	1	3	1	3	1	4	1	2	1
chr1:50665295-50665377	1	2	2	3	1	1	2	3	1	3	1	2	1	1	1	2	1	1	1
chr1:50665687-50665760	1	1	1	2	1	1	1	1	3	1	1	2	3	1	1	1	1	1	1
chr1:50666539-50666600	1	1	3	1	1	1	1	1	1	1	1	4	5	1	1	1	1	4	2
chr1:50666950-50667169	4	3	1	1	2	1	1	4	1	2	1	3	1	1	1	1	2	4	1
chr1:50667371-50667608	2	1	3	3	2	2	1	5	3	2	1	1	3	4	1	4	1	2	3
chr1:50667629-50667703	3	1	3	1	2	1	1	5	1	2	1	2	2	4	1	2	2	2	4
chr1:50667809-50668462	5	1	2	4	3	1	1	2	2	3	1	2	2	4	2	1	2	2	5
chr1:50670478-50670591	4	1	1	1	1	1	1	1	1	2	1	1	1	1	1	1	1	2	1
chr1:50673277-50673361	1	1	1	1	1	1	1	1	1	1	3	1	1	2	1	1	1	3	2
chr1:50673582-50673681	1	1	1	1	1	1	1	2	1	1	1	2	1	3	1	1	1	1	1
chr1:50674357-50674774	1	1	1	1	1	1	1	2	1	2	2	4	1	1	1	5	1	4	1
chr1:50675512-50675678	3	1	1	1	1	1	2	3	1	4	1	2	3	3	3	1	1	2	3
chr1:50677115-50677177	4	1	1	1	4	1	1	1	2	2	1	3	1	1	1	2	1	3	1
chr1:50677344-50677407	1	1	1	1	2	1	1	2	2	1	1	3	1	2	1	2	1	1	1
chr1:50677524-50677601	1	2	1	1	1	1	1	1	1	1	1	3	1	1	2	1	2	1	1
chr1:50679364-50679459	1	1	1	1	1	1	1	1	1	3	1	4	1	1	3	2	2	2	1
chr1:50680003-50680251	3	1	1	1	1	1	1	1	4	1	1	4	1	1	1	2	1	2	1
chr1:50682463-50682591	2	1	1	1	2	2	3	1	1	1	1	3	3	1	2	1	1	4	1
chr1:50684363-50684668	1	3	1	1	3	1	1	3	1	3	1	1	1	2	1	2	1	5	1
chr1:50685824-50685909	1	1	1	1	1	2	1	1	2	3	1	2	1	2	4	1	1	3	1
chr1:50686639-50686699	1	1	1	1	1	1	1	1	2	3	1	2	1	1	1	1	1	3	1
chr1:50688988-50689082	2	1	1	2	1	1	1	2	1	3	1	1	1	5	1	3	1	4	1
chr1:50692871-50692955	1	1	1	1	2	1	1	1	1	1	1	3	1	2	1	1	1	5	1
chr1:50693177-50693229	2	1	1	2	2	1	1	2	1	1	1	2	1	3	1	2	1	5	1
chr1:50694242-50694311	5	1	2	2	1	1	1	1	2	2	3	3	1	1	2	1	1	1	1
chr1:50694354-50694439	4	1	1	1	1	1	1	1	2	4	1	3	1	1	1	2	1	1	1
chr1:50694962-50695073	2	3	1	1	1	1	1	1	1	1	1	3	1	1	1	1	1	1	1
chr1:50695411-50695591	2	1	1	1	2	1	1	1	1	3	1	2	1	1	1	1	2	1	1
chr1:50696419-50696549	3	1	1	5	1	1	1	1	2	4	1	3	1	2	2	1	3	5	1
chr1:50698214-50698271	3	1	1	2	1	2	1	1	1	5	1	4	3	5	1	2	1	4	4
chr1:50703098-50703224	5	1	2	1	3	1	1	1	1	5	1	3	1	2	1	2	1	1	1
chr1:50704399-50704530	1	1	1	1	5	1	3	1	1	3	1	2	1	2	1	3	2	3	1
chr1:50704593-50704715	3	1	1	1	4	1	2	2	1	4	3	5	1	2	1	2	1	3	1
chr1:50704786-50705329	3	2	1	1	3	1	1	2	1	5	2	3	1	2	1	1	1	5	3
chr1:50709324-50709437	1	2	1	1	3	1	2	3	1	4	1	1	1	2	1	1	2	2	1
chr1:50709714-50709780	3	1	3	1	1	1	1	1	4	1	1	1	1	3	2	1	1	2	1
chr1:50709879-50709991	1	1	2	1	3	1	1	1	1	1	1	1	1	1	1	1	1	1	1
chr1:50710080-50710272	1	4	1	1	2	1	1	2	1	1	1	2	1	1	1	1	1	1	1
chr1:50710322-50710412	1	1	1	1	2	1	1	4	2	3	1	2	1	2	1	2	2	2	1
chr1:50711906-50712008	1	1	1	1	1	1	2	1	1	1	1	4	1	2	1	1	2	2	1
chr1:50714083-50714207	1	1	1	1	1	1	1	1	1	1	1	1	1	1	2	1	1	1	1
chr1:50715089-50715296	1	1	2	1	1	1	1	1	2	2	1	1	2	1	1	3	1	2	1
chr1:50715714-50715797	5	1	3	1	2	1	1	1	1	3	2	1	1	1	2	1	1	2	1
chr1:50715862-50715913	4	1	1	1	2	1	1	2	3	2	1	1	1	1	1	1	1	4	1
chr1:50715946-50716096	4	1	1	1	1	1	3	3	5	2	2	3	1	2	1	1	1	4	1
chr1:50716248-50716333	4	1	1	1	1	1	2	4	2	1	3	3	1	4	1	1	2	1	1
chr1:50716363-50716433	1	1	1	2	2	1	1	2	1	4	1	2	1	4	1	1	2	1	1
chr1:50717603-50717690	1	1	1	3	3	1	1	2	1	1	1	3	1	2	1	1	2	1	2
chr1:50720260-50720532	3	1	1	1	1	1	1	1	1	1	1	3	1	2	5	1	4	1	1
chr1:50724938-50725187	1	2	3	1	2	1	5	2	1	2	1	3	1	5	1	1	3	5	1
chr1:50725767-50725889	2	3	1	1	2	5	1	1	1	1	1	2	1	2	2	1	1	4	1
chr1:50726275-50726345	3	3	1	1	1	1	1	1	1	1	1	1	1	3	1	1	1	1	1
chr1:50726859-50727022	1	1	1	2	2	1	2	1	3	1	1	2	1	3	2	1	2	3	2
chr1:50735127-50735322	3	1	1	1	1	1	1	3	1	3	1	1	1	1	1	1	1	4	1
chr1:50735347-50735452	2	1	1	1	1	2	1	5	1	2	1	1	1	1	1	1	1	2	1
chr1:50735522-50735581	1	1	1	1	1	1	1	1	1	2	1	1	1	1	1	1	2	1	1
chr1:50736290-50736348	1	1	2	1	1	1	1	1	3	1	1	4	1	1	2	1	1	1	1
chr1:50736789-50736856	3	1	1	1	1	1	2	2	1	1	1	1	1	1	1	4	1	2	1
chr1:50737056-50737148	1	1	2	1	3	1	1	2	2	1	1	3	1	4	2	1	1	3	2
chr1:50737605-50737671	1	1	1	1	2	1	3	3	1	3	1	3	1	3	3	2	1	3	2
chr1:50738645-50738696	2	1	1	2	1	1	2	1	1	1	1	3	1	1	2	3	1	3	1
chr1:50740728-50740798	1	1	1	1	1	1	2	1	2	2	1	2	1	1	1	1	1	4	1
chr1:50740958-50741064	1	1	2	1	1	1	1	3	2	1	1	1	1	1	2	1	1	3	1
chr1:50741601-50741688	3	1	1	1	1	2	1	1	1	5	1	3	1	2	2	1	1	2	2
chr1:50741708-50741763	2	1	1	1	1	1	1	1	1	4	1	2	1	2	3	1	1	1	3
chr1:50743048-50743130	1	1	1	1	1	1	1	3	3	1	1	3	2	2	1	3	3	2	1
chr1:50743247-50743307	2	1	1	1	2	1	2	1	1	1	1	3	1	3	1	1	1	3	1
chr1:50743643-50743744	1	2	1	1	1	1	2	1	1	1	2	3	1	1	1	1	2	2	3
chr1:50744086-50744517	1	1	1	1	1	1	1	1	2	2	1	3	1	1	2	1	1	1	1
chr1:50748531-50748608	1	1	1	1	1	1	1	1	1	1	1	1	1	1	1	1	1	5	2
chr1:50748635-50748773	1	1	2	1	1	1	1	3	1	1	1	1	1	1	1	1	1	3	2
chr1:50750072-50750127	2	1	1	1	1	1	1	1	2	1	1	3	4	4	1	1	2	5	3
chr1:50756917-50757036	1	1	1	1	1	1	1	1	1	3	1	1	1	1	1	1	1	1	1
chr1:50757144-50757263	1	1	1	1	1	2	1	2	1	2	1	1	1	1	1	1	1	1	1
chr1:50764946-50765038	1	1	1	1	2	1	1	2	2	3	1	1	1	3	1	2	1	3	1
chr1:50765070-50765213	1	1	1	2	2	1	1	1	2	2	1	1	1	2	1	1	1	2	1
chr1:50765293-50765347	1	1	1	4	1	1	3	2	2	1	1	4	1	1	1	1	1	2	1
chr1:50774899-50775020	1	1	1	1	1	1	1	2	3	1	1	1	1	1	1	1	1	1	1
chr1:50775482-50775590	2	2	1	1	1	1	1	4	3	3	1	4	2	4	1	1	1	3	1
chr1:50776704-50776789	3	3	1	1	2	1	1	1	1	2	1	3	1	3	1	1	1	2	1
chr1:50788563-50788616	3	1	1	1	1	1	3	2	1	2	1	1	2	4	1	2	1	5	2
chr1:50790443-50790538	2	1	1	1	1	1	1	2	1	1	1	1	1	1	2	1	1	1	1
chr1:50791098-50791226	2	1	1	3	2	1	1	2	1	1	1	2	1	3	1	2	1	2	2
chr1:50791238-50791346	1	1	1	2	2	1	1	3	1	1	1	1	1	2	1	2	1	3	2
chr1:50793382-50793460	2	1	1	3	2	1	1	2	1	1	1	1	2	1	1	1	1	5	1
chr1:50793643-50793723	3	1	1	2	1	1	1	1	2	1	1	1	1	1	1	1	1	3	1
chr1:50795646-50795796	1	1	1	3	1	1	1	4	4	1	1	4	1	1	1	1	3	3	1
chr1:50795954-50796020	1	2	1	2	1	4	1	1	2	1	2	1	2	2	2	1	1	2	2
chr1:50798633-50798824	1	2	2	1	1	1	1	3	2	2	1	1	4	3	1	2	1	1	2
chr1:50802002-50802066	2	2	1	1	1	2	2	2	1	3	1	3	1	4	1	2	1	4	1
chr1:50802780-50803017	1	3	1	1	1	1	1	1	1	3	1	1	1	2	1	1	2	2	1
chr1:50803089-50803362	1	1	1	2	1	1	1	3	1	2	1	1	1	3	2	2	2	3	1
chr1:50804209-50804270	3	1	2	1	2	1	1	2	1	1	1	3	1	1	1	3	1	2	1
chr1:50804739-50804792	2	1	1	1	1	1	1	1	2	1	1	3	2	2	1	2	3	1	1
chr1:50806063-50806389	2	1	1	1	2	1	1	3	1	1	1	1	1	1	1	2	1	2	1
chr1:50818119-50818233	1	2	1	2	1	1	1	1	1	1	1	3	1	2	1	1	1	1	2
chr1:50818481-50818538	1	1	1	1	1	1	1	3	1	1	2	4	1	1	1	1	1	1	4
chr1:50821446-50821537	1	1	3	2	2	1	1	2	2	1	1	3	1	1	1	1	1	4	3
chr1:50821564-50821659	1	1	2	3	3	1	2	3	1	1	1	4	1	1	1	1	1	5	2
chr1:50821841-50821939	2	1	3	2	1	1	3	2	1	1	2	3	5	1	1	1	1	3	1
chr1:50821951-50822319	1	1	1	1	2	1	1	4	1	2	2	3	5	2	1	1	1	3	1
chr1:50822337-50822414	1	2	2	1	3	1	1	4	2	2	2	3	4	3	3	1	2	2	1
chr1:50823200-50823281	3	1	2	1	2	1	1	1	2	3	1	3	1	3	2	3	1	2	1
chr1:50823549-50823619	2	1	1	1	1	1	1	1	1	2	1	1	1	1	1	2	1	2	2
chr1:50823700-50823890	2	1	1	3	1	1	2	3	2	2	1	2	1	1	1	1	1	1	2
chr1:50828751-50828872	2	1	1	2	2	1	1	2	2	3	1	1	1	1	2	2	1	2	1
chr1:50829423-50829963	2	1	1	2	2	1	1	2	2	2	1	2	2	1	5	2	1	3	2
chr1:50830424-50830518	1	1	1	1	1	1	1	1	2	1	1	1	1	3	2	1	1	1	1
chr1:50830532-50830615	1	1	1	1	2	1	1	1	2	1	1	1	1	4	1	1	1	1	1
chr1:50830725-50830807	2	1	1	1	1	1	1	1	1	1	1	2	1	1	1	2	1	1	1
chr1:50830882-50830948	1	1	1	1	1	1	1	1	1	2	1	1	1	1	1	1	1	1	1
chr1:50832494-50832659	1	1	1	1	1	1	1	1	2	1	1	3	1	1	1	1	1	1	1
chr1:50832714-50832908	1	1	1	1	2	1	1	1	3	1	1	1	1	1	1	1	1	2	2
chr1:50840577-50840708	2	1	2	1	1	1	1	1	1	1	1	1	1	1	1	1	1	1	1
chr1:50840832-50840922	2	1	1	1	1	1	1	2	1	3	1	2	2	1	2	2	1	1	2
chr1:50841559-50841613	4	1	1	1	1	2	1	1	4	4	1	3	1	1	4	2	1	2	4
chr1:50841661-50842157	2	2	1	2	2	1	1	2	5	2	1	2	3	1	4	3	4	4	2
chr1:50842374-50842473	2	1	1	1	1	4	1	1	5	2	1	2	2	1	5	1	4	3	3
chr1:50842667-50842762	1	1	1	2	1	1	1	1	4	1	1	4	2	1	1	1	3	1	3
chr1:50848179-50848293	1	1	1	1	3	1	1	1	2	1	1	1	1	1	1	1	1	2	2
chr1:50848327-50848493	2	1	1	1	2	1	1	2	2	2	1	1	1	2	1	1	1	2	1
chr1:50849333-50849388	1	1	2	1	1	1	1	1	3	1	1	2	1	2	3	1	3	2	3
chr1:50850620-50850745	4	1	1	1	1	1	1	1	4	3	1	2	1	1	1	1	1	1	1
chr1:50852265-50852343	2	1	2	1	1	1	1	1	5	4	1	3	3	3	3	1	1	4	1
chr1:50852354-50852429	1	1	3	1	1	1	1	1	5	3	2	3	2	4	3	1	1	3	1
chr1:50852685-50853331	1	1	3	1	1	1	1	2	5	3	1	1	1	3	1	1	2	4	2
chr1:50853342-50853727	1	1	2	1	1	1	1	3	5	4	2	4	2	2	1	1	3	3	2
chr1:50853865-50853950	4	1	2	1	2	1	1	3	5	1	3	5	1	4	1	1	1	2	2
chr1:50853989-50854106	4	1	1	2	1	1	1	3	5	2	2	3	1	2	1	2	1	3	1
chr1:50854493-50854597	3	2	1	2	1	1	1	1	4	1	2	4	2	4	1	1	1	5	3
chr1:50855353-50855599	1	1	2	1	1	1	2	1	4	1	1	1	1	1	1	1	1	3	1
chr1:50855775-50855838	3	1	3	1	1	1	4	1	5	2	1	1	1	3	1	3	1	3	3
chr1:50855908-50855961	3	1	3	1	2	1	1	1	4	1	1	2	1	2	1	3	1	4	2
chr1:50857597-50857677	1	1	1	2	1	1	4	4	4	2	1	4	1	3	1	1	2	3	1
chr1:50857718-50857797	2	1	3	1	2	1	2	1	4	2	1	4	1	3	2	3	1	1	1
chr1:50858362-50858421	1	2	2	1	2	1	3	2	1	1	1	2	3	2	2	1	3	3	1
chr1:50897958-50898064	1	2	2	5	2	1	1	3	3	2	1	2	1	2	4	3	1	3	1
chr1:50898520-50898581	4	1	1	1	1	1	1	1	1	1	1	1	1	1	1	1	1	1	2
chr1:50903425-50903604	3	1	1	1	1	1	2	2	3	4	1	2	1	3	1	1	1	2	2
chr1:50926889-50926972	1	2	1	1	1	2	2	1	2	1	1	3	3	1	2	1	1	2	2
chr1:50929370-50929646	1	1	1	1	2	1	1	2	3	3	1	1	2	3	2	1	1	3	1
chr1:50929856-50929912	2	1	1	1	3	2	1	4	1	4	1	5	1	2	3	3	1	4	3
chr1:50929973-50930080	2	2	2	1	4	2	1	3	1	2	1	4	1	2	1	3	1	4	3
chr1:50930138-50930218	3	4	4	1	5	1	2	4	2	3	1	5	3	4	2	3	1	4	2
chr1:50934058-50934182	1	1	1	1	1	1	1	3	1	1	1	2	1	1	1	1	2	1	1
chr1:50936017-50936269	1	1	3	2	1	1	2	3	3	1	2	2	1	1	1	1	1	3	2
chr1:50936752-50936807	1	3	1	2	3	1	2	1	1	3	2	4	1	3	3	3	1	3	1
chr1:50936870-50937003	1	3	2	1	4	2	1	2	1	3	2	5	4	4	1	3	1	2	1
chr1:50940270-50940344	1	1	1	1	1	1	1	1	3	4	3	1	3	3	4	1	1	5	1
chr1:50941738-50941864	1	1	1	2	2	1	2	2	1	1	1	3	1	1	2	1	1	3	1
chr1:50945586-50945802	1	4	1	1	1	1	1	2	2	1	1	4	2	1	1	1	1	4	1
chr1:50946029-50946175	1	2	3	1	1	3	1	4	3	3	2	1	1	2	1	1	4	5	1
chr1:50946354-50946506	1	1	1	2	1	3	1	2	1	1	2	3	2	1	1	1	5	5	2
chr1:50946625-50946785	2	1	1	3	2	1	1	3	1	1	2	2	1	1	1	3	2	4	1
chr1:50947362-50947496	1	1	1	1	1	1	3	2	3	4	1	1	1	1	1	2	1	3	1
chr1:50947524-50947580	1	1	1	1	1	3	3	2	3	5	2	2	1	1	1	2	2	3	1
chr1:50947593-50947826	1	1	1	1	2	3	1	3	4	5	3	2	1	1	1	1	1	1	1
chr1:50947937-50947995	1	1	1	1	1	4	2	4	1	5	2	3	1	2	1	1	2	1	1
chr1:50948020-50948197	2	2	1	1	3	1	1	3	1	5	1	4	1	1	2	1	1	3	1
chr1:50949023-50949141	1	2	2	1	1	1	1	5	2	2	2	1	1	1	1	1	1	4	2
chr1:50949190-50949357	1	3	2	1	1	1	1	4	3	4	1	3	1	1	1	1	2	3	2
chr1:50949417-50949579	1	3	2	2	1	1	1	4	2	2	1	3	1	1	1	1	2	4	2
chr1:50949591-50949643	1	1	1	2	1	1	1	3	3	3	1	4	3	1	1	1	4	5	1
chr1:50950292-50950367	2	2	4	1	1	1	1	5	1	2	1	3	1	1	2	1	4	4	3
chr1:50950491-50950643	1	3	2	1	3	2	1	3	4	1	1	3	2	3	1	1	4	4	3
chr1:50950869-50950950	3	1	3	1	4	1	3	5	2	1	1	3	2	2	1	1	1	2	2
chr1:50951446-50951669	1	1	2	2	1	4	1	3	3	2	1	1	1	1	1	1	1	4	1
chr1:50951804-50951873	1	1	1	2	2	1	1	5	4	5	1	1	2	2	1	1	1	3	2
chr1:50951889-50951959	1	1	1	1	1	1	1	4	4	4	1	1	1	2	1	1	1	2	2
chr1:50951981-50952049	2	1	1	1	2	1	1	3	3	4	1	1	1	1	1	1	1	3	2
chr1:50953761-50953901	2	2	1	1	3	1	1	2	1	5	1	3	1	1	2	1	2	3	3
chr1:50955041-50955106	2	3	1	1	1	3	1	4	2	2	2	2	1	4	1	2	1	4	4
chr1:50955765-50955897	2	1	3	1	2	4	2	4	5	1	1	1	1	4	1	1	1	5	3
chr1:50957133-50957269	2	1	1	1	2	1	2	1	1	1	1	3	3	2	1	1	1	1	1
chr1:50958301-50958361	4	4	1	1	3	1	2	5	4	3	1	5	1	3	1	3	5	2	1
chr1:50958828-50959005	2	5	3	1	4	1	1	5	5	2	1	2	3	5	1	4	5	4	2
chr1:50959025-50959147	1	5	3	1	4	1	1	5	5	4	1	3	3	5	1	3	5	5	1
chr1:50959230-50959370	1	5	4	2	5	4	1	5	5	5	5	4	5	5	2	3	5	5	5
chr1:50962492-50962580	1	2	1	1	1	1	1	4	1	1	3	1	1	1	1	1	5	3	2
chr1:50962671-50962852	1	2	1	1	2	1	1	5	1	1	2	2	1	3	1	2	4	2	1
chr1:50962935-50963215	1	2	1	1	1	1	1	5	1	2	1	1	2	3	1	3	3	1	2
chr1:50963242-50963293	1	2	1	1	2	1	1	5	1	1	1	1	1	3	1	3	3	2	1
chr1:50963652-50963779	1	3	1	1	2	1	1	4	1	1	1	1	1	1	1	1	2	3	1
chr1:50964092-50964317	1	1	1	1	1	1	1	5	1	1	1	1	1	3	1	1	1	1	1
chr1:50965739-50966002	2	2	1	1	2	1	1	5	1	1	1	2	1	1	1	1	1	2	1
chr1:50966464-50966585	3	4	2	2	1	1	1	5	1	2	1	1	1	3	1	2	1	3	1
chr1:50966603-50966696	1	4	2	1	2	2	1	5	1	2	2	1	1	3	1	3	1	3	1
chr1:50974832-50975238	1	5	1	1	2	3	1	5	1	1	1	2	1	4	5	5	2	1	1
chr1:50975308-50975367	1	3	1	1	2	2	1	5	2	1	1	2	5	2	4	5	1	1	1
chr1:50975427-50975933	1	5	1	1	1	4	1	5	1	2	1	2	5	2	5	5	2	1	1
chr1:50976743-50976831	1	5	1	2	2	5	2	5	5	1	2	1	5	5	5	5	5	5	5
chr1:50976899-50977118	1	5	1	1	1	5	3	5	5	2	1	1	5	5	5	5	5	5	5
chr1:50977197-50977298	1	5	1	2	3	1	5	5	5	3	2	1	5	5	5	5	5	5	5
chr1:50979225-50979876	1	5	1	1	3	5	3	5	5	2	1	2	3	3	5	5	5	1	2
chr1:50979944-50980250	1	5	1	1	1	4	2	5	5	1	1	1	3	2	5	4	5	1	1
chr1:50980287-50980415	2	4	1	1	1	4	2	5	5	1	1	1	5	3	4	3	5	1	1
chr1:50980516-50980810	1	5	1	1	1	5	1	5	2	1	1	2	2	2	3	4	4	1	1
chr1:50980831-50981046	2	4	1	1	1	1	2	1	4	1	1	1	1	1	4	2	2	1	1
chr1:50981352-50982376	1	5	1	1	1	2	2	5	4	1	1	2	2	2	5	3	3	2	1
chr1:50982398-50983628	1	5	1	1	1	3	1	5	2	1	1	2	1	1	1	2	2	1	1
chr1:50984232-50984344	1	1	1	1	1	1	1	3	1	1	1	1	1	1	1	2	1	1	1
chr1:50984368-50984561	1	1	1	1	1	1	1	5	1	1	1	1	3	1	1	1	1	1	1
chr1:50984712-50985011	1	5	1	1	3	5	1	5	2	2	1	1	1	3	1	1	1	1	1
chr1:50985204-50985256	1	5	1	1	5	5	1	5	3	1	1	1	2	4	3	1	3	1	2
chr1:50985452-50985526	1	5	1	1	3	5	4	4	1	1	1	2	1	2	2	1	1	1	2
chr1:50987822-50987912	1	1	1	2	1	2	1	5	1	1	1	1	2	3	1	1	1	3	1
chr1:50988644-50988732	1	1	1	1	1	4	1	1	1	1	1	2	1	2	2	1	1	1	1
chr1:50989277-50989511	4	1	1	1	1	1	1	3	3	2	1	1	2	2	1	1	4	1	2
chr1:50989798-50989858	2	1	2	1	1	1	1	5	2	1	1	1	1	1	4	2	2	1	1
chr1:50992763-50992822	1	1	1	1	1	1	1	3	3	1	1	1	1	2	1	2	1	1	2
chr1:51000592-51000694	1	2	1	1	1	5	5	3	1	1	1	3	1	5	3	1	2	4	1
chr1:51000943-51001036	1	4	1	1	3	1	2	1	1	3	1	3	1	5	1	1	1	1	1
chr1:51001179-51001265	2	1	1	1	2	2	2	2	1	1	1	1	1	5	1	2	1	1	1
chr1:51001867-51001926	1	1	1	1	1	1	1	1	1	1	1	1	1	1	1	1	1	1	2
chr1:51002167-51002244	1	1	1	1	1	1	2	1	1	4	1	1	1	1	1	1	1	1	1
chr1:51003546-51003629	2	2	1	1	1	1	1	1	1	1	1	1	1	1	1	2	2	1	1
chr1:51004543-51004608	2	1	1	1	1	1	1	2	1	2	2	1	1	1	1	2	1	1	1
chr1:51004792-51004924	1	2	1	3	1	1	1	4	1	2	2	1	2	1	1	1	2	1	1
chr1:51008687-51008766	2	1	1	1	1	1	2	1	1	1	1	1	1	2	1	1	1	1	2
chr1:51009520-51009715	4	3	1	2	1	1	2	3	1	3	1	3	2	1	1	1	1	1	1
chr1:51009740-51009887	3	2	1	1	1	1	1	2	2	2	2	1	2	1	1	1	1	1	1
chr1:51018587-51018657	1	1	1	1	1	1	1	4	2	4	1	1	1	1	1	1	1	1	1
chr1:51018811-51018913	2	1	3	1	1	1	1	5	2	4	1	1	1	1	2	1	1	1	3
chr1:51020259-51020312	5	1	1	3	1	1	1	1	1	1	1	1	1	3	1	2	1	1	1
chr1:51020446-51020569	1	1	1	3	1	1	1	3	1	1	1	1	1	2	1	1	1	1	1
chr1:51021474-51021572	2	1	1	1	3	1	2	1	1	3	1	2	1	1	1	3	1	1	1
chr1:51033988-51034111	3	1	1	1	1	1	1	3	1	2	1	1	1	1	1	1	1	1	1
chr1:51034612-51034979	1	1	1	2	1	1	2	1	1	1	1	1	1	1	1	1	1	1	1
chr1:51035055-51035124	1	1	1	1	1	1	1	2	2	1	1	1	1	1	2	1	1	1	1
chr1:51035548-51035858	1	1	1	1	1	1	1	1	1	1	1	1	1	2	1	1	2	1	1
chr1:51035911-51036040	1	2	1	1	1	1	1	3	2	1	2	1	1	2	1	1	5	1	1
chr1:51036151-51036261	1	3	1	2	1	1	1	1	1	1	1	1	1	1	1	1	2	1	1
chr1:51070453-51070508	1	2	1	1	2	1	1	3	2	1	1	5	1	2	2	5	2	1	5
chr1:51070605-51071276	1	1	1	1	1	1	1	1	1	3	1	5	1	2	3	5	1	1	3
chr1:51074081-51074192	3	1	1	1	1	1	1	2	1	4	1	3	1	1	2	1	1	1	1
chr1:51075577-51075645	3	1	1	2	1	1	1	1	1	1	1	1	1	1	1	4	1	1	1
chr1:51075711-51075854	1	1	1	1	1	1	1	1	1	1	1	1	1	1	1	3	1	1	1
chr1:51076017-51076089	4	2	1	1	1	1	3	1	1	1	1	1	1	1	1	2	1	1	1
chr1:51076144-51076231	1	1	1	1	1	1	3	2	1	1	1	1	1	3	1	1	1	1	1
chr1:51076289-51076365	1	1	1	1	1	1	1	3	2	1	1	1	1	3	1	1	1	1	1
chr1:51088554-51088694	2	1	1	1	1	1	1	1	1	1	1	2	1	1	1	1	1	2	1
chr1:51102707-51102790	3	1	1	1	1	1	1	1	1	2	1	1	1	1	1	3	1	2	1
chr1:51104186-51104290	2	1	1	1	2	1	1	3	1	2	1	1	1	1	1	4	1	3	2
chr1:51105759-51106001	1	1	2	1	1	1	1	1	1	1	1	3	1	1	2	1	1	2	2
chr1:51107594-51107666	2	1	1	1	1	1	2	1	1	1	1	1	1	1	1	1	1	3	1
chr1:51110382-51110496	2	1	1	1	1	1	2	1	1	1	1	1	1	2	1	3	1	1	1
chr1:51113833-51113975	1	1	1	2	2	1	1	3	1	1	1	1	1	1	1	2	1	1	1
chr1:51114780-51114852	3	1	1	1	1	1	1	1	1	1	1	1	1	1	1	1	1	1	2
chr1:51115717-51115770	1	1	1	1	2	1	1	1	2	1	1	1	1	1	2	1	1	1	1
chr1:51118244-51118494	1	1	1	1	1	1	3	1	1	1	1	1	1	1	1	1	1	1	2
chr1:51119037-51119176	1	1	1	1	1	1	1	3	1	1	1	1	1	1	3	1	1	2	1
chr1:51120401-51120462	1	1	1	1	1	1	1	1	3	2	2	1	1	1	1	1	1	1	1
chr1:51120530-51120607	1	1	1	2	1	1	1	1	2	2	1	1	1	1	1	2	1	1	1
chr1:51143571-51143635	2	2	1	1	1	1	1	2	1	2	1	2	1	1	1	1	1	1	1
chr1:51143972-51144093	2	1	1	1	1	1	1	1	1	1	1	1	1	1	1	1	1	1	1
chr1:51145029-51145152	1	1	1	1	1	1	1	1	1	1	1	1	1	2	3	1	1	2	1
chr1:51145574-51145638	3	1	1	1	3	1	1	1	1	1	1	1	1	2	1	1	1	1	1
chr1:51147229-51147327	1	1	1	1	1	1	1	1	2	1	1	1	1	1	1	1	1	1	2
chr1:51148443-51148604	1	1	2	1	1	1	1	1	1	1	1	1	1	1	1	3	1	1	2
chr1:51149906-51150151	1	1	1	1	1	1	2	1	1	1	1	1	1	1	1	1	1	1	1
chr1:51170949-51171023	1	1	1	1	1	1	1	1	1	3	1	1	1	1	1	5	1	2	1
chr1:51171425-51171652	1	1	2	2	1	1	1	1	1	2	1	3	1	1	3	3	4	5	1
chr1:51171681-51171779	1	1	3	2	3	1	1	1	1	1	1	1	1	1	2	3	1	5	1
chr1:51172352-51172445	1	1	1	1	1	1	2	2	1	1	1	1	1	1	1	1	2	3	1
chr1:51172901-51173138	1	2	1	1	1	1	1	1	1	1	1	1	1	1	1	2	1	5	1
chr1:51173830-51173929	4	1	1	1	3	1	1	1	1	1	1	1	1	1	1	1	1	5	1
chr1:51174028-51174137	3	1	1	1	1	1	1	1	1	1	1	4	1	1	1	2	1	2	1
chr1:51183172-51183235	1	1	1	1	1	1	1	2	1	1	1	1	1	1	1	1	1	1	1
chr1:51187234-51187292	1	1	1	1	1	1	1	1	2	3	1	1	1	1	1	1	1	1	1
chr1:51189036-51189100	4	1	3	1	1	1	1	4	1	1	1	2	1	1	1	3	1	3	1
chr1:51189208-51189366	1	1	1	1	1	1	2	3	1	1	1	2	1	1	1	1	1	2	1
chr1:51189399-51189462	1	1	1	1	2	1	1	2	2	1	1	1	1	1	1	1	1	2	1
chr1:51189569-51189639	1	1	1	2	1	1	1	1	1	1	2	1	1	1	1	1	3	1	1
chr1:51190449-51190539	1	3	1	1	1	1	1	2	1	1	1	3	1	1	1	3	3	1	2
chr1:51191067-51191154	1	1	1	1	2	1	1	1	1	2	1	1	2	1	1	1	1	3	1
chr1:51192387-51192515	1	1	1	1	1	1	1	1	1	1	1	1	1	1	3	1	3	1	1
chr1:51192784-51192844	1	1	2	1	3	1	1	4	1	1	2	1	1	1	1	1	2	1	1
chr1:51235170-51235303	1	5	5	1	5	5	5	5	1	5	3	5	4	3	5	2	5	5	3
chr1:51235859-51235940	1	5	5	3	5	5	5	5	5	5	5	5	5	1	5	5	5	5	5
chr1:51237076-51237250	3	5	5	3	5	5	5	5	5	5	5	5	5	2	5	5	5	5	5
chr1:51237471-51237716	4	5	5	1	5	2	4	5	5	5	5	5	5	1	5	5	5	5	5
chr1:51238147-51238220	3	5	5	3	5	1	5	5	5	5	5	5	5	1	5	5	5	5	5
chr1:51238403-51238577	3	4	5	1	3	1	1	5	5	5	5	5	5	1	5	4	5	5	5
chr1:51239342-51239444	1	1	1	1	1	1	1	4	5	2	1	2	1	1	3	2	1	5	2
chr1:51241581-51241798	2	2	4	1	3	1	1	3	3	4	2	5	4	1	3	2	5	5	3
chr1:51242042-51242158	1	2	1	2	3	1	1	2	1	2	1	2	2	1	1	2	1	3	1
chr1:51243123-51243184	2	1	2	1	1	1	1	3	3	5	3	1	1	2	4	1	1	5	3
chr1:51244113-51244233	2	1	1	1	3	1	1	2	2	5	1	1	1	1	2	1	1	5	1
chr1:51244696-51244992	1	1	2	1	2	1	1	1	2	1	1	2	1	1	1	1	1	3	2
chr1:51247034-51247102	3	3	2	1	1	4	1	1	1	3	1	4	1	1	1	2	3	5	3
chr1:51247707-51247975	5	2	1	1	3	1	1	2	3	3	1	5	1	1	1	1	1	4	1
chr1:51248592-51248782	1	1	2	2	3	1	1	3	3	4	1	2	1	4	1	1	1	4	1
chr1:51255965-51256047	1	1	1	1	3	1	1	1	2	3	1	3	2	1	3	2	1	4	1
chr1:51256479-51256623	1	2	2	2	1	1	1	1	1	1	1	1	1	1	1	1	1	3	2
chr1:51258384-51258709	2	1	2	1	2	1	1	5	1	2	1	1	1	1	5	3	1	2	2
chr1:51260495-51260557	2	1	2	1	1	1	1	1	1	1	2	3	1	3	5	3	1	4	4
chr1:51261130-51261198	1	1	1	1	3	1	1	4	5	3	5	5	1	1	5	5	2	3	5
chr1:51261337-51261545	1	3	2	1	3	1	1	5	1	3	5	3	1	1	5	4	1	2	5
chr1:51264392-51264877	2	4	3	4	5	2	2	3	2	2	5	4	4	1	5	5	4	5	5
chr1:51266196-51266305	1	5	2	1	1	1	1	1	4	2	1	3	3	2	5	1	1	5	5
chr1:51268209-51268342	1	5	1	2	3	1	1	1	4	3	1	4	4	1	5	5	1	5	5
chr1:51273611-51273710	1	1	1	1	3	1	1	1	1	2	1	3	1	1	2	1	1	5	1
chr1:51276100-51276246	2	2	1	1	4	1	1	2	3	2	1	3	3	3	3	1	1	4	1
chr1:51276696-51276792	2	3	2	1	2	1	1	2	1	3	1	2	1	1	5	3	1	3	1
chr1:51277830-51277926	3	1	2	1	1	1	1	1	2	4	1	1	1	1	1	1	2	1	2
chr1:51278336-51278415	2	1	1	2	2	1	1	1	1	1	1	1	1	1	1	1	1	1	1
chr1:51278717-51278782	2	1	3	1	1	1	3	1	2	4	1	1	1	3	3	3	1	2	2
chr1:51283997-51284103	1	3	3	1	1	2	1	1	3	2	1	1	1	2	2	1	1	1	1
chr1:51284503-51284756	3	2	3	1	2	2	1	2	2	1	2	2	1	2	2	1	2	1	3
chr1:51286952-51287302	1	1	2	1	2	1	2	3	1	4	1	2	1	1	1	2	1	2	1
chr1:51287516-51287587	1	2	2	2	2	1	1	2	1	4	1	1	1	1	3	1	1	3	2
chr1:51292313-51292417	3	1	1	1	2	2	3	3	1	1	1	1	1	1	3	2	1	1	1
chr1:51292905-51292980	1	1	1	1	2	1	2	1	1	4	1	3	1	1	1	1	1	1	1
chr1:51295063-51295142	1	2	1	1	1	1	1	3	1	1	1	3	1	1	5	2	2	3	1
chr1:51315181-51315252	2	5	5	3	1	1	2	4	1	1	5	5	5	1	2	5	2	4	3
chr1:51320105-51320167	1	1	2	1	2	1	1	1	2	4	1	1	1	1	2	1	3	1	2
chr1:51320257-51320309	1	1	2	1	2	1	1	1	2	1	1	2	1	1	2	1	3	1	1
chr1:51321515-51321570	1	5	5	2	2	1	2	1	1	1	2	2	1	1	1	1	5	1	1
chr1:51326430-51326511	3	1	1	3	1	1	3	1	1	3	1	1	1	2	1	1	4	1	1
chr1:51326562-51326646	2	1	2	3	2	1	5	1	1	1	1	1	1	1	1	1	2	1	1
chr1:51328295-51328357	1	1	1	3	4	1	1	1	1	4	1	1	3	1	1	3	2	1	2
chr1:51329334-51329385	1	4	5	1	4	1	4	3	2	4	1	2	4	1	2	3	3	2	1
chr1:51342591-51342686	1	4	1	2	1	3	1	2	1	5	1	5	1	1	1	2	3	2	2
chr1:51344086-51344207	1	4	1	1	3	1	1	2	1	1	1	1	1	1	2	1	2	2	1
chr1:51346466-51346563	1	3	3	4	5	1	2	2	1	2	2	1	1	2	2	1	1	3	1
chr1:51348350-51348425	1	1	3	1	1	2	1	3	1	1	1	2	1	4	3	1	1	3	1
chr1:51349038-51349185	1	2	2	1	2	1	1	4	1	4	1	4	1	2	1	1	2	4	1
chr1:51349305-51349541	2	1	3	1	3	1	1	1	1	3	1	5	1	1	1	2	2	1	1
chr1:51352610-51352724	1	1	1	2	1	1	1	1	3	3	1	1	1	1	1	1	1	3	1
chr1:51354231-51354284	4	1	1	1	1	1	1	1	1	1	1	2	1	1	1	5	2	1	1
chr1:51357605-51357683	1	1	2	2	1	1	1	1	1	5	1	1	1	1	1	1	1	4	1
chr1:51358309-51358460	1	2	1	1	1	1	1	1	3	4	1	4	1	1	2	1	1	2	1
chr1:51358584-51358696	1	1	1	1	1	1	1	1	1	4	1	3	1	1	3	3	1	3	2
chr1:51359013-51359159	1	1	1	1	2	1	1	1	1	5	1	1	1	1	1	1	1	4	2
chr1:51361652-51361708	1	1	3	4	1	1	2	1	1	5	1	1	2	1	5	1	3	3	2
chr1:51361744-51362137	1	1	2	1	1	1	2	1	2	4	1	1	1	1	4	1	1	3	1
chr1:51362644-51362747	2	1	1	1	1	1	2	1	2	1	1	2	1	1	1	1	1	2	1
chr1:51363431-51363562	2	1	1	1	1	1	1	2	1	5	1	1	1	1	1	1	1	4	3
chr1:51364175-51364302	2	1	1	1	3	1	1	2	2	4	1	3	1	1	1	1	1	3	1
chr1:51364415-51364476	1	1	1	1	3	1	1	1	2	3	1	3	1	3	1	2	1	3	1
chr1:51365555-51365618	3	1	1	1	1	1	3	2	1	3	1	1	1	1	1	2	1	2	1
chr1:51366388-51366522	2	1	1	1	1	1	2	1	1	3	1	2	1	3	2	1	2	2	1
chr1:51367009-51367087	1	1	1	1	3	1	1	2	2	5	1	1	1	1	2	1	1	1	1
chr1:51367639-51367836	3	1	1	2	1	1	2	4	1	2	1	3	1	2	2	1	1	5	2
chr1:51369555-51369606	1	1	3	2	1	1	1	1	2	5	1	2	2	1	2	1	2	1	2
chr1:51369897-51370060	1	1	1	1	3	1	1	2	1	4	1	3	3	2	2	1	1	4	1
chr1:51391844-51391981	1	1	1	2	1	1	1	3	1	5	1	4	1	4	1	1	1	5	2
chr1:51392921-51393056	3	1	1	1	1	1	2	3	2	3	1	1	1	2	1	1	1	2	1
chr1:51393711-51393765	4	1	1	1	1	1	2	1	2	4	1	2	1	1	1	3	2	1	1
chr1:51393866-51393922	5	1	1	1	1	1	2	1	1	1	1	2	3	1	1	1	1	1	1
chr1:51393973-51394065	3	1	2	1	1	1	2	1	2	4	1	2	1	1	1	1	1	2	1
chr1:51394094-51394220	2	1	1	1	1	1	2	1	3	5	1	2	1	1	1	2	1	1	1
chr1:51395379-51395484	2	1	1	1	1	1	1	1	1	5	1	2	1	2	2	1	1	3	1
chr1:51395667-51395735	1	1	1	1	1	1	3	2	1	4	1	2	1	1	1	2	1	5	2
chr1:51397273-51397804	2	1	1	1	1	1	1	1	1	2	1	1	1	2	2	1	1	1	1
chr1:51398668-51398726	3	1	1	1	1	1	2	2	1	2	1	1	1	1	1	1	1	1	1
chr1:51400063-51400189	1	1	1	1	1	1	1	1	3	5	1	4	1	1	1	1	2	3	1
chr1:51402916-51402986	2	4	1	1	2	1	1	2	2	5	1	4	2	1	1	1	4	2	1
chr1:51406487-51406553	1	1	2	1	1	1	1	1	2	4	1	3	1	1	1	3	1	1	1
chr1:51406612-51406722	3	1	1	1	1	1	3	1	1	4	1	1	1	1	1	1	1	2	1
chr1:51409786-51409953	2	1	1	2	3	3	1	1	2	3	1	2	1	4	5	1	1	3	4
chr1:51410683-51410754	1	1	3	3	4	5	1	2	4	5	1	2	1	3	5	3	2	1	5
chr1:51410954-51411033	2	2	4	2	2	1	1	1	4	5	2	3	3	3	5	3	1	3	5
chr1:51411093-51411155	3	2	3	2	3	5	1	1	3	5	1	1	3	1	5	2	1	1	5
chr1:51411193-51411684	2	3	2	3	2	2	1	1	2	5	1	2	2	1	5	3	1	1	5
chr1:51413430-51413592	2	1	1	2	3	1	4	1	1	4	1	3	1	1	3	1	1	1	1
chr1:51413658-51413732	3	1	1	1	2	3	2	1	1	4	1	4	1	1	2	1	2	2	1
chr1:51414751-51414929	2	1	1	1	3	1	1	3	2	5	1	1	1	3	1	2	3	1	1
chr1:51415071-51415275	4	1	1	1	2	2	2	2	1	5	2	3	3	4	3	1	1	2	2
chr1:51415343-51415399	1	1	1	1	1	2	4	3	1	5	1	1	3	3	5	1	1	3	1
chr1:51415810-51416073	1	1	2	1	1	1	1	1	1	5	1	4	1	2	5	1	1	4	3
chr1:51416438-51416589	3	2	1	1	3	1	1	3	2	5	2	3	2	4	5	1	2	2	4
chr1:51416901-51416968	1	1	1	1	2	1	3	2	1	5	1	1	1	1	5	1	2	3	2
chr1:51416985-51417205	1	1	2	1	2	1	2	2	4	5	1	2	1	1	5	1	1	3	5
chr1:51417379-51417506	1	1	3	1	2	1	1	1	2	5	1	2	5	3	5	1	1	5	5
chr1:51417914-51417992	2	2	3	2	3	1	3	3	2	5	1	4	5	3	5	1	1	4	5
chr1:51418065-51418170	1	1	4	4	1	1	1	2	1	5	1	3	5	1	5	1	5	4	5
chr1:51418769-51418888	3	1	1	1	1	1	1	1	1	5	1	4	3	2	5	1	1	5	4
chr1:51418945-51419026	1	1	2	1	1	1	1	5	3	5	2	3	2	2	3	1	1	2	3
chr1:51419397-51419454	2	1	1	1	1	1	1	2	2	5	1	3	1	2	3	2	1	1	1
chr1:51419547-51419628	3	1	2	2	1	1	1	1	1	5	1	4	1	1	2	3	1	1	1
chr1:51420082-51420469	1	1	2	2	3	1	1	1	1	5	1	1	2	2	1	2	1	3	1
chr1:51420482-51420779	1	1	2	1	1	1	1	2	2	5	1	2	2	3	3	2	1	5	3
chr1:51420794-51420929	1	1	3	2	1	3	1	4	2	5	1	3	5	2	1	1	2	5	3
chr1:51422764-51423617	2	2	3	5	3	1	2	3	3	5	1	4	5	5	4	1	5	4	2
chr1:51423733-51423887	3	2	2	5	1	1	2	3	4	5	5	3	5	3	5	1	5	5	2
chr1:51424025-51424090	2	1	2	4	1	1	1	2	1	5	1	1	3	4	4	1	2	1	3
chr1:51424125-51424268	2	1	2	2	1	1	2	2	1	5	1	3	1	2	2	1	1	2	2
chr1:51424510-51424562	3	1	3	1	5	2	1	3	1	4	1	4	2	2	3	1	1	4	1
chr1:51425158-51425236	2	1	1	1	2	1	1	1	4	4	2	1	1	3	3	2	4	4	1
chr1:51425360-51425551	3	1	1	1	1	1	1	1	2	2	1	1	1	3	3	1	2	2	1
chr1:51425750-51425803	1	1	1	1	1	2	2	2	3	1	3	4	1	2	1	1	1	3	1
chr1:51425984-51426097	4	1	3	1	2	1	1	1	2	4	1	1	1	1	2	1	1	3	1
chr1:51429990-51430215	3	3	1	2	1	1	1	1	2	4	1	2	3	2	2	1	5	5	1
chr1:51431115-51431194	1	1	1	1	4	2	1	1	1	2	1	4	1	1	1	3	2	3	1
chr1:51432737-51432801	2	1	4	1	1	1	1	2	2	4	1	4	2	4	2	1	5	5	2
chr1:51433341-51433399	2	2	2	2	2	1	3	2	1	3	1	1	2	2	2	2	3	5	1
chr1:51433634-51434063	2	3	2	1	1	5	3	1	5	3	2	4	4	5	2	4	5	5	1
chr1:51435109-51435180	2	1	1	2	1	1	1	1	1	5	1	2	1	2	1	1	1	1	2
chr1:51435516-51435640	2	1	2	1	1	1	1	1	1	2	1	4	1	3	1	4	2	3	1
chr1:51435792-51435901	2	1	1	1	3	1	1	1	1	2	1	3	1	3	2	2	4	5	1
chr1:51436313-51436401	1	1	1	5	2	2	1	1	3	5	1	4	1	4	1	2	2	5	2
chr1:51436713-51436926	3	1	2	1	3	1	1	1	2	1	1	2	1	2	1	1	1	4	2
chr1:51436949-51437079	3	1	1	1	1	1	1	1	1	1	1	1	1	2	1	3	1	2	1
chr1:51437239-51437314	2	1	1	1	2	1	1	1	2	1	1	1	1	1	1	1	1	1	1
chr1:51438011-51438287	1	1	2	1	1	1	1	1	1	1	1	2	1	1	1	1	1	1	1
chr1:51438303-51438431	1	1	2	1	3	1	1	1	1	1	1	2	1	1	1	2	1	1	1
chr1:51438444-51438564	1	1	1	1	1	1	1	2	1	1	1	4	1	1	1	2	1	3	1
chr1:51439554-51439661	2	1	1	1	3	1	2	1	1	1	1	4	1	4	1	2	3	5	1
chr1:51440137-51440230	2	1	1	2	2	1	1	1	1	1	1	3	3	1	1	2	1	5	1
chr1:51440707-51440912	2	1	1	2	1	1	1	1	3	1	1	3	1	1	1	1	1	3	1
chr1:51441401-51441476	4	1	3	1	2	1	2	2	1	4	1	3	1	1	1	1	2	3	1
chr1:51441900-51442080	1	1	3	2	2	3	2	2	3	1	1	3	1	1	1	1	1	2	3
chr1:51442133-51442484	1	1	3	1	1	2	1	3	2	2	1	4	4	1	1	2	1	3	1
chr1:51444466-51444723	3	2	1	1	3	3	1	2	1	3	1	2	3	3	1	1	3	4	2
chr1:51445288-51445697	5	1	2	1	4	5	1	2	3	3	1	4	5	3	2	2	1	5	1
chr1:51445817-51445913	2	1	2	1	2	3	1	4	1	4	1	3	5	3	4	1	3	5	1
chr1:51446846-51446904	1	1	3	1	1	1	4	1	1	1	1	4	1	1	1	1	2	5	1
chr1:51447356-51447457	2	3	1	1	2	1	1	3	1	2	1	3	1	2	1	1	1	2	2
chr1:51450679-51450763	1	1	1	1	1	1	1	3	1	3	1	3	1	1	1	2	2	4	2
chr1:51452760-51452878	1	2	4	4	3	1	2	2	1	5	1	1	1	2	1	2	1	3	1
chr1:51453585-51453647	3	1	1	1	1	1	1	1	2	3	1	2	3	3	1	1	2	1	2
chr1:51455074-51455147	1	1	3	1	1	1	1	1	2	2	1	3	1	1	1	4	2	3	1
chr1:51455968-51456131	2	1	1	3	1	1	1	1	2	1	1	3	1	3	1	2	2	4	1
chr1:51457930-51458042	2	1	1	1	2	1	3	2	2	4	1	4	1	2	1	2	1	4	1
chr1:51460370-51460450	1	1	1	1	1	1	3	3	2	1	1	1	1	1	1	1	1	3	1
chr1:51463492-51463571	4	1	4	1	3	1	1	5	3	2	3	5	2	1	1	2	1	3	3
chr1:51463980-51464089	1	2	1	1	2	2	1	4	3	5	1	4	3	4	1	2	4	3	1
chr1:51464828-51464893	1	1	1	1	3	1	1	1	1	1	1	3	3	2	1	2	1	4	1
chr1:51464956-51465050	1	1	1	1	2	1	2	1	2	1	1	3	1	1	1	2	1	3	1
chr1:51465433-51465493	2	2	3	1	1	1	1	1	3	2	1	4	3	3	1	1	3	3	1
chr1:51465770-51465833	2	1	1	1	1	1	1	1	2	1	3	3	2	3	1	1	1	3	1
chr1:51466102-51466209	1	1	2	1	1	1	1	3	1	2	1	2	1	2	1	1	1	2	1
chr1:51469289-51469406	1	1	1	1	1	1	1	2	1	3	1	1	1	4	1	1	2	5	1
chr1:51470130-51470309	1	2	1	1	2	1	2	3	1	2	2	1	1	1	1	1	2	3	1
chr1:51471123-51471187	1	1	2	2	1	1	1	3	1	2	1	2	1	2	1	1	2	5	1
chr1:51473194-51473470	1	2	2	3	1	2	1	4	3	3	2	4	1	5	1	1	1	5	1
chr1:51473506-51473579	2	1	2	4	1	4	1	1	3	1	1	3	1	4	2	1	1	5	1
chr1:51473641-51473966	1	1	1	2	1	1	1	1	4	1	2	4	2	1	1	1	1	5	1
chr1:51474075-51474142	1	1	1	3	3	2	1	3	4	5	1	4	5	1	1	1	1	5	3
chr1:51479567-51479669	3	1	1	1	1	1	1	1	1	1	1	1	1	1	1	1	1	3	1
chr1:51479687-51479791	3	1	1	1	1	1	1	1	1	1	1	1	1	1	1	2	1	4	1
chr1:51479838-51479964	1	1	1	1	1	1	1	3	1	1	1	3	1	1	3	2	1	5	1
chr1:51481085-51481162	1	1	1	1	1	1	1	1	2	2	1	2	1	1	1	2	1	3	1
chr1:51482253-51482329	1	3	3	3	1	2	2	1	2	3	2	2	5	1	3	1	1	5	1
chr1:51482765-51482843	1	2	5	1	2	1	2	2	1	1	1	4	5	1	2	2	3	5	3
chr1:51484452-51484707	2	1	1	1	1	1	1	3	3	4	1	3	1	1	2	3	1	5	3
chr1:51484972-51485213	1	1	2	1	2	1	1	3	1	5	1	1	3	2	1	2	1	5	1
chr1:51485641-51485815	2	3	1	1	5	1	1	2	1	3	1	1	1	1	1	2	1	3	1
chr1:51487146-51487204	1	1	4	1	1	1	2	5	3	1	1	3	1	1	1	3	2	4	1
chr1:51487433-51487513	1	1	1	1	2	1	1	3	3	1	1	5	1	4	2	2	4	4	1
chr1:51487613-51487720	1	1	1	3	2	1	2	4	3	1	1	4	1	4	2	3	5	4	2
chr1:51487736-51487895	1	1	1	4	3	1	2	5	5	1	1	3	2	3	1	4	5	3	2
chr1:51488301-51488445	3	1	1	1	3	3	1	1	1	5	1	5	1	3	1	1	1	3	2
chr1:51488523-51488584	3	2	2	1	2	5	1	3	3	4	1	4	4	5	2	1	3	3	3
chr1:51489726-51489900	2	5	2	2	3	4	1	3	2	4	1	4	4	5	1	2	2	5	1
chr1:51491195-51491300	2	5	4	1	4	4	1	4	3	2	1	4	1	5	4	1	1	5	2
chr1:51491424-51491528	2	3	5	1	2	5	2	5	1	2	1	4	2	5	3	4	1	5	1
chr1:51491552-51491721	2	4	3	2	1	5	1	5	1	2	2	3	4	5	1	4	1	5	1
chr1:51492353-51492416	3	2	1	2	1	5	1	3	2	4	3	4	1	5	1	3	1	5	2
chr1:51492480-51492534	2	1	1	1	1	1	1	5	3	3	2	3	1	5	1	3	2	5	1
chr1:51492831-51492884	1	1	1	2	1	5	2	5	1	2	1	4	1	5	1	2	3	5	1
chr1:51495522-51495675	1	1	1	1	1	5	1	1	1	1	1	5	1	1	1	2	3	1	1
chr1:51495767-51495887	1	1	3	1	1	3	1	5	1	1	1	5	1	1	1	1	1	2	1
chr1:51496087-51496231	1	1	1	1	1	3	2	3	1	3	1	2	1	1	1	1	1	5	2
chr1:51501788-51501856	1	2	1	2	1	1	5	1	3	4	1	2	1	5	1	2	1	4	2
chr1:51503158-51503270	2	1	1	1	2	4	1	1	2	3	1	2	1	2	3	3	1	2	1
chr1:51506243-51506333	1	1	4	1	3	5	1	1	1	4	1	1	1	3	1	1	3	3	3
chr1:51506496-51506914	3	1	2	1	3	5	2	2	3	5	2	3	5	5	3	2	3	5	4
chr1:51506929-51507020	1	2	3	1	2	1	1	3	3	5	3	3	2	5	3	1	3	4	5
chr1:51508910-51509003	1	1	1	1	1	2	1	2	3	3	1	5	1	3	1	1	3	2	1
chr1:51509250-51509382	2	1	1	2	1	5	1	3	5	5	1	4	1	5	3	2	1	4	2
chr1:51509629-51509743	1	1	3	2	4	5	1	1	5	5	1	4	1	5	1	2	2	5	1
chr1:51509808-51509911	2	1	3	5	2	5	2	5	5	5	1	3	1	5	3	2	4	4	1
chr1:51509992-51510120	1	4	2	3	3	5	2	5	5	5	1	4	1	5	3	3	5	1	1
chr1:51510244-51510457	2	2	4	1	2	1	1	5	5	5	2	4	1	5	3	1	5	5	1
chr1:51510678-51510809	1	2	2	2	3	1	1	3	5	4	1	4	3	5	1	1	2	4	1
chr1:51512047-51512126	1	2	2	1	1	5	3	4	1	2	3	2	2	5	1	4	4	5	1
chr1:51513628-51514023	3	1	1	1	1	1	4	5	2	4	2	2	1	5	1	2	3	3	1
chr1:51514041-51514238	2	3	1	2	2	1	3	4	2	2	1	4	1	5	1	2	3	5	2
chr1:51514580-51514874	2	3	2	1	1	4	5	5	1	3	4	3	3	5	5	1	4	5	1
chr1:51514908-51515166	1	1	1	2	1	5	5	5	2	3	1	4	3	5	2	3	3	5	1
chr1:51515844-51515929	1	4	1	1	1	5	4	5	2	3	1	4	1	5	3	2	5	5	3
chr1:51515986-51516102	1	3	2	1	3	2	4	5	2	1	2	4	1	5	4	1	4	5	1
chr1:51516233-51516293	1	4	3	1	3	5	4	5	4	4	5	5	1	5	4	3	5	5	2
chr1:51516554-51516687	1	3	1	1	1	1	4	1	3	4	1	3	2	5	5	2	5	5	2
chr1:51516740-51516868	1	4	2	1	1	5	3	3	3	1	4	4	5	5	4	1	5	5	1
chr1:51517168-51517269	1	2	3	1	2	5	2	5	4	4	2	3	1	5	5	3	5	5	3
chr1:51517285-51517672	2	5	5	1	3	5	4	5	5	5	1	4	5	5	5	3	5	5	3
chr1:51518001-51518068	2	5	5	3	5	5	5	5	5	5	5	5	5	5	5	5	5	5	5
chr1:51561713-51561802	2	1	2	1	1	1	1	5	2	1	1	3	1	1	1	2	3	1	1
chr1:51563319-51563371	1	4	1	3	1	2	1	5	1	1	1	4	3	1	1	2	1	1	2
chr1:51586210-51586266	2	1	1	1	1	1	1	2	1	1	1	1	1	3	1	2	1	1	2
chr1:51588669-51588772	1	1	1	1	4	1	1	5	2	1	3	2	1	1	1	1	3	1	1
chr1:51589571-51589645	3	1	2	1	2	1	1	2	1	1	1	1	1	2	1	1	1	1	1
chr1:51592759-51592869	1	1	2	2	1	1	1	5	1	2	5	1	1	1	1	2	1	3	2
chr1:51595087-51595261	1	3	1	1	2	1	1	4	1	1	1	1	1	1	1	1	1	4	2
chr1:51599285-51599438	1	1	1	2	1	1	3	3	1	1	1	1	1	1	1	1	1	4	1
chr1:51599517-51599671	2	1	1	1	1	1	1	2	2	1	1	1	1	1	1	1	1	2	1
chr1:51600440-51600505	4	1	1	1	3	1	2	5	1	3	1	4	1	1	1	2	1	1	1
chr1:51600805-51600866	1	1	2	1	1	1	1	2	1	1	1	2	1	1	1	1	2	5	1
chr1:51601181-51601382	1	1	1	3	1	1	4	4	1	3	1	1	1	1	2	1	1	4	1
chr1:51603366-51603421	1	2	1	1	1	1	1	3	2	3	2	2	1	1	1	2	1	5	1
chr1:51603449-51603589	2	1	1	1	1	1	1	4	2	3	1	3	1	1	1	1	1	5	1
chr1:51605076-51605199	1	1	1	2	1	1	1	1	1	4	1	3	1	1	2	1	2	5	1
chr1:51606603-51606709	2	4	1	1	1	1	1	4	1	1	1	5	1	1	3	1	2	5	1
chr1:51609017-51609140	2	1	1	1	1	1	1	5	1	1	1	5	1	1	1	1	1	5	1
chr1:51611321-51611656	1	1	2	1	2	1	1	5	1	1	1	3	2	3	3	1	2	1	1
chr1:51612283-51612599	1	2	3	1	1	1	1	4	1	4	1	5	3	2	5	1	2	3	1
chr1:51612661-51612737	1	4	1	1	3	1	1	3	1	5	1	4	2	1	5	2	4	2	2
chr1:51612964-51613075	1	2	3	3	1	1	1	5	1	1	1	4	3	1	5	1	1	3	2
chr1:51613091-51613147	1	1	3	2	1	1	2	5	1	1	1	4	3	1	5	1	1	4	2
chr1:51614760-51614828	2	2	1	1	2	1	1	5	1	1	1	1	1	1	1	2	1	1	1
chr1:51617589-51617712	2	5	5	3	5	5	2	5	5	5	5	5	5	1	5	5	5	5	5
chr1:51617779-51617911	3	5	5	2	5	3	2	5	5	5	5	5	5	1	5	5	5	5	5
chr1:51618319-51619275	1	2	2	1	2	1	1	5	2	1	2	5	3	1	5	2	3	5	2
chr1:51619387-51619732	2	1	2	1	3	1	1	5	5	2	4	5	3	1	4	1	3	4	1
chr1:51619755-51620043	3	3	2	3	3	1	1	5	2	1	3	5	3	1	5	4	3	2	1
chr1:51620088-51620246	4	1	4	3	3	1	1	5	5	3	3	5	1	1	5	3	1	4	1
chr1:51621748-51621895	2	2	5	2	5	1	3	5	4	3	5	5	1	1	1	5	4	4	3
chr1:51622117-51622230	1	5	5	2	5	1	1	5	5	2	5	5	3	2	5	5	5	5	4
chr1:51622301-51622410	1	5	5	1	5	1	1	5	5	2	5	5	2	2	5	5	5	5	5
chr1:51622540-51622626	1	5	3	2	5	2	1	5	3	4	5	5	4	2	5	5	5	5	5
chr1:51622733-51622916	1	5	5	1	5	1	1	5	5	5	4	5	5	1	5	5	5	3	5
chr1:51623741-51623799	1	1	4	1	5	1	1	5	2	1	1	5	1	1	1	5	3	2	1
chr1:51623811-51623870	2	1	3	1	5	1	1	4	1	1	1	5	1	1	1	5	3	2	1
chr1:51624706-51624802	1	1	3	1	3	1	1	4	3	1	3	5	4	2	1	5	4	4	1
chr1:51624835-51625244	2	4	4	1	4	1	2	5	4	3	3	5	4	1	3	5	4	5	2
chr1:51625357-51625486	5	1	3	1	3	1	1	5	2	2	1	5	3	2	4	5	1	5	1
chr1:51625885-51625941	1	3	1	3	1	1	2	4	1	3	1	3	1	1	1	4	1	2	1
chr1:51628324-51628416	2	1	2	1	3	1	1	3	3	1	1	3	1	2	1	3	1	2	1
chr1:51632414-51632570	1	1	1	1	3	1	1	1	4	1	1	4	1	1	1	2	2	3	1
chr1:51633934-51634054	2	1	3	1	1	3	2	1	1	1	1	5	1	1	1	1	3	5	1
chr1:51634182-51634416	1	1	1	1	1	5	2	3	2	3	3	5	2	1	2	1	3	4	1
chr1:51635556-51635650	1	2	5	1	4	1	1	2	5	2	1	5	4	3	3	2	2	1	1
chr1:51635676-51635756	2	1	4	1	5	1	2	5	4	1	1	5	5	1	2	2	1	2	1
chr1:51635845-51635972	1	1	3	1	5	1	1	3	3	3	3	5	3	2	1	2	1	1	1
chr1:51641483-51641598	1	1	2	1	1	1	1	3	3	2	1	3	4	3	4	1	1	3	5
chr1:51644173-51644263	1	5	3	1	4	1	2	5	1	1	2	4	1	2	5	3	1	5	5
chr1:51644634-51644747	1	5	4	2	5	1	1	5	1	3	1	3	5	3	5	5	1	5	5
chr1:51647118-51647176	1	1	2	1	3	1	1	1	2	1	1	5	1	1	2	2	1	2	2
chr1:51650360-51650479	3	1	4	2	3	1	3	4	3	4	1	5	4	1	1	1	4	3	2
chr1:51650742-51650856	1	1	3	3	4	1	1	4	5	1	3	5	5	1	3	1	5	4	4
chr1:51650978-51651035	1	5	4	3	4	1	2	3	5	4	1	5	5	1	1	1	5	2	4
chr1:51652248-51652336	1	2	2	4	2	1	1	3	4	5	1	3	3	3	1	1	2	4	1
chr1:51652964-51653059	2	1	2	4	1	3	1	4	1	5	1	3	1	2	3	1	1	5	2
chr1:51653174-51653431	3	1	2	1	2	1	1	5	2	5	1	5	3	1	4	2	1	4	2
chr1:51655662-51655809	1	2	1	2	1	1	2	1	2	3	1	1	3	1	1	3	2	5	1
chr1:51657431-51657485	2	3	2	2	1	1	1	4	4	1	1	2	1	1	1	1	1	3	1
chr1:51658432-51658485	1	1	2	1	1	1	1	3	2	3	1	1	1	1	1	3	1	1	1
chr1:51658777-51658983	2	1	1	1	2	1	2	1	3	1	2	4	1	1	2	1	1	1	5
chr1:51659265-51659376	1	1	1	1	1	1	1	3	4	1	1	5	1	3	4	1	1	3	3
chr1:51659394-51659467	1	1	1	1	2	1	1	2	4	1	1	5	1	2	4	1	1	3	4
chr1:51662086-51662138	1	3	4	1	1	1	2	5	1	1	4	1	5	1	5	3	2	4	5
chr1:51663903-51663954	2	1	3	1	1	1	1	1	1	2	1	1	2	1	4	1	1	5	5
chr1:51665556-51665623	1	1	2	1	3	1	1	1	1	1	1	3	1	1	5	1	1	4	5
chr1:51665674-51665731	1	1	2	1	4	1	1	2	1	1	1	4	3	1	5	1	1	4	5
chr1:51666296-51666351	1	1	3	2	1	1	1	1	1	5	1	3	2	1	5	1	3	5	5
chr1:51667654-51667729	1	2	1	2	1	1	3	1	1	1	3	1	2	1	4	3	3	5	4
chr1:51667845-51667896	1	4	3	1	1	1	1	1	1	1	1	1	3	1	4	1	1	3	1
chr1:51668765-51668869	1	2	2	1	1	1	1	4	5	2	1	5	1	2	4	1	3	3	2
chr1:51668936-51669003	1	4	2	2	1	2	1	4	5	4	1	5	5	2	2	1	4	4	2
chr1:51669044-51669163	1	4	5	3	2	1	1	4	5	3	1	5	5	1	2	3	3	4	2
chr1:51670402-51670462	3	1	2	1	4	1	1	1	2	2	1	3	1	1	2	2	1	2	2
chr1:51670495-51670620	3	1	2	1	4	1	1	5	2	1	1	3	1	1	2	1	1	1	1
chr1:51671150-51671526	1	5	1	1	1	1	1	2	1	1	1	2	3	1	1	1	1	2	5
chr1:51672551-51672803	3	5	2	2	1	1	1	4	1	3	1	1	5	1	2	2	1	5	5
chr1:51672884-51672983	1	5	1	3	1	1	1	2	1	3	1	2	5	1	1	1	1	5	4
chr1:51673920-51673999	1	2	1	1	1	1	1	4	1	1	1	3	1	1	1	1	1	1	3
chr1:51674504-51674604	2	1	1	4	1	1	2	3	2	1	1	2	1	1	2	1	4	5	1
chr1:51675713-51675814	1	1	1	2	2	1	1	2	1	2	1	3	2	1	4	1	1	1	3
chr1:51678199-51678271	3	1	1	1	4	4	5	1	4	3	2	3	2	1	3	2	1	2	1
chr1:51678313-51678373	2	1	1	2	5	4	5	1	3	1	1	4	1	1	2	2	1	2	1
chr1:51678668-51678804	1	1	1	1	1	4	5	3	2	1	3	4	1	3	1	2	2	2	2
chr1:51678827-51678990	3	1	2	1	1	2	5	5	2	3	2	4	1	1	1	1	1	3	1
chr1:51679130-51679338	1	1	1	1	1	2	5	3	2	1	1	3	1	1	2	3	1	1	3
chr1:51680709-51680860	2	1	1	1	1	1	1	1	2	2	1	4	4	2	1	1	1	2	1
chr1:51681106-51681179	1	1	1	1	2	1	1	1	3	2	1	2	1	2	1	1	1	3	1
chr1:51686958-51687060	2	1	3	1	4	1	2	3	5	1	3	3	2	1	1	5	1	4	3
chr1:51688014-51688117	1	3	2	1	1	1	3	3	5	1	1	2	4	2	1	2	3	5	1
chr1:51688138-51688276	1	1	2	2	1	1	2	2	5	1	1	2	2	2	1	1	1	5	1
chr1:51688667-51688738	4	1	2	1	2	1	2	1	5	1	3	4	3	3	3	3	1	5	4
chr1:51688799-51689008	2	1	3	2	3	2	4	2	5	1	3	4	2	3	3	4	2	5	5
chr1:51689200-51689285	2	1	3	2	2	1	4	4	5	4	1	5	1	3	2	5	1	4	4
chr1:51690185-51690756	1	2	5	2	1	1	2	5	5	4	5	5	5	1	2	5	2	5	5
chr1:51692957-51693111	1	1	4	1	1	1	1	3	5	3	5	2	5	1	2	3	2	2	3
chr1:51694343-51694475	1	1	2	1	1	1	2	3	4	1	1	3	5	1	4	1	1	2	4
chr1:51696223-51696299	2	1	1	2	3	2	3	4	4	5	1	3	1	1	1	1	3	3	1
chr1:51697255-51697584	3	3	2	1	1	1	1	2	3	2	1	2	1	1	2	2	1	4	4
chr1:51697719-51697878	1	1	2	1	4	1	1	1	2	1	1	3	1	1	2	1	2	5	3
chr1:51698559-51698664	1	1	1	1	1	2	1	2	1	1	1	3	1	3	1	1	1	3	3
chr1:51698756-51699055	1	1	1	1	1	1	1	1	2	1	1	3	1	2	1	1	1	2	2
chr1:51700448-51700549	1	1	1	1	3	1	1	3	4	2	1	2	1	1	1	1	1	4	3
chr1:51710545-51710637	2	1	2	1	1	1	2	1	1	5	1	3	1	2	2	3	2	2	1
chr1:51710806-51710916	1	1	2	2	1	1	1	2	2	5	1	2	1	1	1	1	1	3	1
chr1:51712565-51712628	3	1	1	1	1	1	1	3	1	2	1	3	1	3	1	1	1	3	2
chr1:51713642-51713695	1	1	1	2	1	1	1	4	1	3	1	3	5	1	4	1	2	2	2
chr1:51714180-51714382	1	1	1	1	1	1	1	2	2	1	1	2	1	3	2	2	1	4	1
chr1:51715207-51715276	2	1	1	1	1	5	1	2	4	1	1	4	1	1	2	1	1	2	1
chr1:51716063-51716260	1	1	2	1	1	2	1	1	3	2	1	3	1	1	1	1	1	3	1
chr1:51719163-51719246	1	1	2	2	1	1	3	4	2	3	1	4	1	1	1	1	2	5	1
chr1:51719328-51719432	3	1	4	3	1	1	3	5	3	3	1	3	1	1	1	1	1	5	1
chr1:51719582-51719659	3	1	4	3	4	1	1	1	1	1	2	3	1	3	1	1	1	4	1
chr1:51719790-51719841	4	1	2	1	2	1	5	2	1	1	1	1	1	3	1	1	1	1	1
chr1:51720000-51720225	2	1	1	1	1	1	1	3	1	2	1	1	1	1	3	1	1	3	1
chr1:51721594-51721769	1	1	1	1	2	2	1	1	1	1	1	2	1	1	1	2	1	1	1
chr1:51722247-51722354	3	2	1	1	1	1	1	1	1	1	1	2	1	3	2	1	1	3	2
chr1:51722607-51722712	1	1	2	1	1	1	1	2	1	1	1	1	1	1	1	1	2	4	2
chr1:51722762-51722855	1	1	1	1	1	1	1	3	2	1	1	1	1	1	1	1	2	5	2
chr1:51726277-51726340	2	1	1	1	1	5	5	3	3	3	1	4	1	1	3	2	1	5	1
chr1:51727113-51727301	1	1	2	1	2	1	5	1	2	1	1	3	1	2	1	1	1	4	1
chr1:51727445-51727534	1	1	1	1	2	5	1	3	3	2	1	3	1	1	1	1	3	5	1
chr1:51727899-51727990	2	1	1	3	2	5	2	3	3	1	1	2	1	2	1	2	1	1	1
chr1:51728052-51728180	1	2	1	4	3	5	3	5	3	4	1	1	1	2	1	1	2	3	1
chr1:51728227-51728336	1	2	2	2	3	5	4	5	4	5	1	4	1	4	1	1	3	4	2
chr1:51729058-51729314	1	5	2	2	5	5	5	5	5	5	5	5	5	5	3	1	5	5	5
chr1:51729663-51729791	1	4	2	3	5	1	2	1	5	2	1	4	5	5	2	1	5	5	5
chr1:51730121-51730232	3	5	5	4	5	1	5	5	5	5	5	4	5	5	5	1	5	5	5
chr1:51730256-51730397	1	5	5	4	4	1	5	5	5	5	4	4	5	5	5	1	5	5	5
chr1:51730725-51730777	1	5	3	1	1	5	5	5	5	3	2	5	1	5	1	1	5	2	3
chr1:51731827-51731941	3	1	1	2	1	1	3	4	4	5	1	2	1	2	1	1	5	1	1
chr1:51732142-51732278	2	1	3	1	1	1	2	4	1	4	1	5	1	2	2	3	4	4	1
chr1:51732413-51732493	2	2	3	1	1	1	1	1	3	2	1	3	3	4	1	1	3	2	1
chr1:51734196-51734491	4	2	4	5	3	2	1	4	5	3	1	4	2	2	3	1	5	2	4
chr1:51734848-51734910	4	4	4	3	3	4	1	5	5	5	1	5	2	3	2	1	4	2	5
chr1:51736236-51736325	1	1	3	1	2	3	1	3	3	4	1	3	1	2	3	1	3	4	1
chr1:51736945-51737042	1	3	2	1	1	4	1	3	4	1	5	4	2	2	3	4	4	5	4
chr1:51737097-51737204	2	5	4	2	2	5	1	3	5	2	2	5	2	3	4	5	4	2	4
chr1:51737215-51737298	3	5	5	1	3	1	1	3	5	2	5	5	2	3	3	5	3	1	4
chr1:51738441-51738538	1	1	3	2	1	4	2	3	1	3	1	4	1	1	2	5	1	1	1
chr1:51738698-51738771	1	1	2	1	1	4	1	3	4	3	1	3	1	1	3	4	4	2	1
chr1:51739138-51739227	1	1	2	2	1	1	1	5	2	1	1	4	3	3	1	2	1	3	1
chr1:51739407-51739688	3	1	1	1	2	1	1	1	1	3	1	3	1	3	2	1	2	3	1
chr1:51740625-51740925	4	1	1	1	2	1	1	2	1	1	1	3	1	2	1	5	3	4	1
chr1:51741077-51741232	2	1	2	1	2	3	1	1	4	1	1	3	1	2	1	2	1	4	2
chr1:51741778-51741842	1	1	4	1	1	2	2	1	2	1	1	2	1	1	1	2	2	5	1
chr1:51743393-51743446	1	1	1	1	2	1	4	2	1	1	1	3	1	2	1	3	1	4	1
chr1:51744048-51744108	5	1	1	1	1	5	1	3	1	1	1	5	1	2	3	1	1	1	1
chr1:51744409-51744470	2	1	1	1	1	5	1	2	4	2	1	2	1	1	2	1	2	2	2
chr1:51744816-51744988	4	2	1	2	4	1	1	5	3	2	1	3	1	4	2	1	5	3	2
chr1:51745209-51745284	3	1	1	1	1	5	3	2	3	3	1	5	1	3	2	1	5	5	1
chr1:51749903-51749966	3	1	1	1	2	1	1	1	2	2	1	4	1	1	3	5	4	1	5
chr1:51751483-51751559	2	1	2	2	3	1	1	3	1	3	1	2	1	2	1	5	4	4	1
chr1:51753482-51753542	4	1	1	1	1	2	2	1	3	1	1	4	1	2	3	1	3	1	1
chr1:51753641-51753752	3	1	1	2	2	1	4	1	3	3	1	5	1	1	3	1	1	3	2
chr1:51754119-51754181	1	3	1	2	2	1	3	1	2	1	2	2	1	2	1	1	2	5	1
chr1:51754680-51754766	1	1	1	1	3	1	2	1	2	2	1	3	1	3	1	1	2	2	1
chr1:51755896-51756007	2	3	3	1	1	1	1	2	2	1	4	3	1	1	1	2	1	3	1
chr1:51756775-51756880	3	1	1	1	1	2	2	1	2	3	4	3	1	1	3	2	1	3	1
chr1:51757050-51757227	3	2	1	4	1	3	1	1	2	2	1	5	1	1	3	3	1	4	2
chr1:51758019-51758075	3	1	2	3	1	1	2	1	2	1	1	2	1	2	1	2	1	2	3
chr1:51759165-51759252	4	1	1	2	2	1	2	2	4	1	1	5	1	2	2	2	1	3	1
chr1:51763582-51763775	3	1	1	1	1	2	3	3	3	3	1	5	1	2	2	1	1	5	3
chr1:51765615-51765685	2	1	1	1	2	1	1	1	2	1	1	5	2	4	3	2	1	3	3
chr1:51769676-51769738	1	1	4	1	1	1	3	5	5	1	1	2	3	5	4	2	3	3	2
chr1:51769851-51769973	1	1	4	2	2	1	1	2	3	1	1	3	1	4	1	3	1	4	1
chr1:51770590-51770812	2	1	1	2	1	1	1	1	2	4	1	3	1	2	2	2	1	3	1
chr1:51771633-51771768	2	1	1	1	3	2	1	1	1	2	1	1	1	3	1	2	1	4	3
chr1:51777684-51777774	2	1	1	1	2	1	4	1	1	3	1	4	1	1	1	1	1	2	4
chr1:51781595-51781663	3	1	1	1	3	1	2	2	1	2	1	3	1	2	2	1	1	5	2
chr1:51788217-51788519	1	1	2	1	1	1	2	3	2	4	1	3	1	1	4	1	1	1	4
chr1:51788788-51788986	2	2	2	1	1	1	2	3	1	3	1	4	4	3	5	1	1	5	3
chr1:51799403-51799466	1	1	1	4	2	1	1	1	2	4	1	1	2	2	4	1	2	1	1
chr1:51799864-51799916	3	2	1	1	3	3	3	1	3	5	1	4	1	5	5	1	1	5	3
chr1:51802392-51802501	1	1	1	1	1	1	1	1	1	2	1	2	1	1	1	1	1	1	3
chr1:51804302-51804397	1	3	1	1	3	1	1	3	1	2	1	3	1	1	1	2	1	5	1
chr1:51805067-51805149	1	1	1	2	1	1	1	1	2	1	1	4	1	1	1	3	1	3	1
chr1:51805931-51806004	2	1	1	1	2	1	2	4	1	4	1	1	1	1	2	1	4	2	1
chr1:51806321-51806415	1	1	1	1	2	1	2	1	1	2	1	2	3	3	2	1	1	2	2
chr1:51808774-51808853	1	1	2	2	2	1	3	1	2	2	1	4	3	3	2	2	1	5	1
chr1:51810675-51810769	1	1	3	2	3	2	1	1	2	3	1	3	5	5	2	1	1	5	1
chr1:51811604-51811710	1	1	1	1	2	1	1	1	1	1	1	4	1	2	2	2	2	1	1
chr1:51813197-51813275	2	1	1	1	1	1	3	1	2	1	1	2	4	3	2	1	1	1	1
chr1:51813353-51813404	2	1	2	1	1	1	2	4	3	1	1	3	3	2	2	1	1	1	2
chr1:51813613-51813686	1	1	1	1	2	1	2	1	2	5	2	3	4	3	1	1	1	5	2
chr1:51815442-51815523	1	1	1	1	2	1	1	1	2	1	1	3	1	1	3	1	1	3	3
chr1:51815657-51815751	4	1	1	1	2	1	2	1	1	5	1	4	1	3	2	1	1	3	1
chr1:51815950-51816115	1	1	1	1	1	1	1	1	1	3	1	4	1	1	1	1	1	1	1
chr1:51816971-51817067	1	2	1	3	1	1	3	1	1	1	1	1	5	1	1	1	1	3	2
chr1:51818463-51818540	1	3	3	3	2	1	1	1	1	2	1	3	5	3	1	3	1	2	2
chr1:51818564-51818676	1	1	3	1	2	1	1	1	1	2	1	4	5	3	1	1	1	2	2
chr1:51820361-51820442	3	1	1	1	2	1	1	1	3	2	1	2	3	1	3	1	1	3	2
chr1:51820521-51820970	2	1	1	1	1	1	1	2	2	1	1	1	2	1	2	1	1	3	1
chr1:51821238-51821353	1	1	2	1	3	1	2	2	1	1	1	3	2	1	1	2	1	1	2
chr1:51822082-51822160	3	1	1	1	3	1	1	1	2	1	1	3	1	1	1	1	1	2	1
chr1:51822564-51822858	1	2	2	1	3	3	1	1	2	3	1	3	3	2	1	1	1	4	1
chr1:51822927-51823010	2	1	1	1	3	1	1	1	3	2	1	2	1	3	1	1	1	2	2
chr1:51823199-51823338	1	1	1	1	3	1	1	4	1	3	1	2	1	1	1	1	2	4	3
chr1:51823469-51823620	2	1	1	1	3	1	1	2	1	4	1	2	1	1	2	1	1	3	2
chr1:51824561-51824819	2	1	1	1	2	1	1	1	1	2	1	3	1	3	1	1	4	4	2
chr1:51825605-51825695	1	1	1	1	1	1	2	2	1	5	1	2	1	1	1	1	1	1	2
chr1:51826794-51827079	2	1	1	1	1	2	1	2	2	3	2	2	1	4	2	2	1	4	2
chr1:51827169-51827298	3	1	2	2	4	1	1	4	1	2	1	3	2	3	1	1	2	4	3
chr1:51827606-51827691	4	1	1	1	3	1	2	1	1	1	2	2	1	2	1	1	1	5	1
chr1:51828011-51828095	3	1	1	1	3	1	1	1	1	3	1	3	1	3	2	1	3	2	2
chr1:51830654-51830910	1	1	1	2	3	1	1	3	3	3	1	2	3	2	1	1	1	4	1
chr1:51831060-51831296	1	1	1	1	1	1	1	3	1	3	1	2	1	1	2	3	1	3	3
chr1:51831380-51831459	4	1	1	1	1	1	2	2	1	1	1	4	1	1	1	1	1	4	3
chr1:51831513-51831566	2	2	2	1	3	1	2	3	2	1	1	5	2	1	1	1	2	3	2
chr1:51834911-51834978	4	1	1	1	1	1	2	1	1	2	1	1	1	1	1	1	1	2	1
chr1:51838081-51838139	5	1	1	4	2	2	1	1	2	2	1	2	1	2	2	2	1	4	4
chr1:51838162-51838228	5	1	1	3	2	2	1	2	3	1	1	2	1	2	3	1	1	5	2
chr1:51838692-51838802	5	1	1	1	1	1	2	2	1	3	1	5	2	2	1	2	1	3	2
chr1:51839482-51839572	1	1	2	1	4	1	2	5	2	1	1	4	1	1	2	1	2	4	2
chr1:51840651-51840818	2	1	2	1	1	1	2	3	1	1	2	1	1	3	2	1	1	4	3
chr1:51848682-51848868	1	2	1	1	2	1	1	1	2	2	1	1	1	1	1	1	1	1	1
chr1:51850217-51850293	3	1	3	1	1	1	1	1	1	5	1	2	1	2	4	1	5	1	3
chr1:51867871-51867990	1	2	5	3	1	3	1	2	4	2	1	4	1	4	1	2	3	5	1
chr1:51868105-51868214	1	1	3	1	1	1	1	3	2	1	1	3	1	3	1	3	3	3	1
chr1:51868326-51868394	2	2	1	1	1	1	2	1	2	2	1	3	1	2	1	3	4	3	1
chr1:51869437-51869550	2	1	1	1	1	1	1	1	3	1	1	2	1	2	1	1	1	3	1
chr1:51874182-51874240	1	2	1	1	2	1	3	1	2	3	1	2	1	3	1	1	4	5	2
chr1:51874667-51874964	3	3	2	3	4	1	1	1	5	3	1	4	1	2	4	1	5	5	1
chr1:51875268-51875425	3	5	2	3	5	4	2	4	5	4	4	4	1	2	3	5	5	5	3
chr1:51875434-51875486	3	5	2	2	4	1	2	5	5	3	4	4	4	2	3	5	5	5	3
chr1:51875988-51876083	2	2	2	1	5	1	3	5	4	5	1	4	1	3	3	4	5	5	1
chr1:51876133-51876239	3	1	2	3	2	1	2	4	4	4	1	2	3	2	3	4	5	5	1
chr1:51877267-51877364	1	5	5	3	4	3	2	5	5	5	1	5	5	3	5	4	5	5	5
chr1:51878102-51878218	5	5	5	5	5	5	5	5	5	5	5	5	5	5	5	5	5	5	5
chr1:51885938-51886108	1	2	1	1	2	1	1	1	1	2	1	3	1	1	1	1	1	2	1
chr1:51889992-51890090	1	1	1	1	4	1	1	2	1	1	1	1	1	1	1	1	1	1	1
chr1:51890656-51890815	1	1	2	1	2	1	3	1	1	1	1	1	1	2	1	2	1	1	2
chr1:51891533-51891641	1	1	1	1	2	1	1	2	1	1	1	1	1	2	1	1	1	1	1
chr1:51898345-51898397	1	4	2	3	5	1	1	1	2	5	5	5	5	1	5	5	1	1	5
chr1:51898495-51898622	1	3	1	1	5	1	1	2	2	1	5	4	5	1	5	5	1	3	5
chr1:51899780-51899867	2	1	1	1	1	1	1	3	3	5	3	2	5	1	3	4	1	1	5
chr1:51901397-51901456	1	1	1	1	4	1	1	1	1	2	1	2	1	1	2	3	1	1	2
chr1:51902332-51902407	1	1	1	1	1	1	1	1	1	1	2	1	3	2	1	2	3	1	2
chr1:51906579-51906642	1	1	1	1	2	1	2	1	1	1	1	2	4	2	1	1	1	1	2
chr1:51907971-51908091	2	1	1	3	1	1	4	1	3	2	1	1	3	1	2	1	1	1	1
chr1:51908267-51908500	1	1	1	1	1	1	1	1	1	4	1	1	3	1	1	2	1	1	1
chr1:51909090-51909171	3	2	4	3	2	2	1	1	1	1	1	1	3	2	1	2	1	2	1
chr1:51910271-51910406	2	1	1	1	2	1	1	3	1	1	1	2	5	2	5	1	1	1	1
chr1:51910722-51910785	3	1	1	2	2	1	1	2	1	3	1	1	3	1	3	1	2	1	1
chr1:51910928-51911016	4	1	1	1	1	1	2	1	1	3	1	1	2	1	1	1	2	1	1
chr1:51911435-51911507	3	1	2	1	1	1	1	1	1	1	1	1	1	1	1	1	1	2	2
chr1:51911888-51912035	3	1	2	1	3	1	1	1	1	1	1	1	1	1	1	1	1	1	1
chr1:51912921-51913155	1	1	3	1	2	1	1	1	1	1	1	1	1	2	2	2	1	1	1
chr1:51913346-51913433	1	1	2	1	1	1	1	2	1	3	1	1	1	1	3	1	1	1	2
chr1:51914231-51914282	1	1	1	1	1	1	1	3	1	2	1	1	1	1	2	1	1	2	1
chr1:51914912-51915019	1	1	1	1	1	1	1	2	3	1	1	1	2	1	1	1	2	1	1
chr1:51915275-51915342	1	1	1	1	1	1	1	2	1	5	2	1	1	1	1	1	2	1	1
chr1:51916014-51916482	1	2	1	1	1	1	2	3	1	2	1	1	5	1	1	3	2	1	3
chr1:51916728-51916894	3	1	1	1	3	1	1	2	1	2	1	2	5	1	3	3	1	2	4
chr1:51917109-51917198	1	1	4	1	1	1	2	2	1	1	1	1	5	1	3	4	1	1	3
chr1:51917299-51917403	2	1	2	3	1	1	1	2	1	1	1	1	4	3	1	2	1	1	4
chr1:51918033-51918088	3	1	1	1	2	1	1	3	1	1	1	1	1	1	1	3	3	1	2
chr1:51918726-51918846	5	1	1	4	1	1	1	1	1	5	1	1	3	2	1	3	1	1	1
chr1:51918868-51918969	5	1	1	1	1	1	1	1	1	4	1	1	2	2	1	1	1	1	1
chr1:51919282-51919875	5	3	1	2	2	1	1	2	1	5	1	1	4	1	2	1	3	1	5
chr1:51921552-51921785	2	1	1	1	2	1	2	2	1	5	1	1	4	1	1	1	1	1	1
chr1:51921958-51922105	3	1	2	5	1	1	1	2	1	5	1	1	5	1	1	1	1	3	2
chr1:51922136-51922199	3	1	3	4	1	1	1	4	1	5	1	1	5	1	1	1	2	2	3
chr1:51924694-51925135	1	1	1	3	1	1	1	3	1	1	1	1	5	1	1	1	2	1	5
chr1:51925388-51925473	1	2	1	2	1	1	1	2	1	1	1	1	5	1	1	1	4	3	5
chr1:51925784-51925878	1	1	1	1	4	1	1	3	2	4	2	1	5	1	1	1	2	2	5
chr1:51927024-51927106	3	1	1	1	1	1	1	1	1	2	1	1	4	1	4	2	1	1	5
chr1:51928861-51928945	2	1	1	1	2	1	1	2	1	3	1	2	5	1	1	1	1	3	3
chr1:51930584-51930669	1	1	2	1	1	1	1	1	1	1	1	1	4	1	1	1	1	1	1
chr1:51931482-51931680	4	2	1	1	1	1	1	2	1	4	1	1	5	1	1	2	1	1	3
chr1:51932000-51932051	2	2	1	1	3	1	1	2	1	1	1	1	4	1	1	1	3	3	2
chr1:51932602-51932708	2	2	1	1	1	1	3	1	3	1	1	1	5	1	1	3	4	2	2
chr1:51934828-51934887	1	1	1	3	1	1	1	2	1	2	1	1	4	1	2	1	2	1	2
chr1:51935544-51935674	1	4	3	1	1	1	1	1	1	3	2	1	5	2	1	2	3	1	1
chr1:51937861-51937946	5	1	1	1	2	1	1	1	1	3	1	1	1	1	3	2	2	1	1
chr1:51938207-51938299	1	1	1	1	1	1	4	1	2	1	1	1	1	1	1	2	2	1	1
chr1:51938564-51938622	1	1	1	1	3	1	1	1	1	3	1	2	1	1	1	1	1	1	1
chr1:51940673-51940872	2	3	1	3	4	1	1	1	1	2	1	1	1	1	2	1	1	1	2
chr1:51942275-51942402	1	1	1	1	5	1	2	5	1	1	1	2	2	1	4	1	1	1	1
chr1:51942422-51942501	1	1	1	1	5	1	2	4	1	1	1	2	1	1	4	1	1	1	1
chr1:51944141-51944203	1	1	1	1	1	1	2	1	1	2	1	3	2	2	4	2	1	1	3
chr1:51946259-51946572	1	1	1	3	2	1	3	4	1	2	1	2	5	2	5	1	1	1	4
chr1:51946690-51946833	2	1	1	1	4	1	1	3	1	1	1	1	5	2	5	1	2	1	5
chr1:51947025-51947076	1	2	2	1	4	1	2	1	1	1	1	2	1	1	2	3	1	1	4
chr1:51947772-51947838	2	1	3	1	3	1	2	2	1	2	3	1	1	1	3	1	1	2	1
chr1:51947959-51948132	2	1	3	2	3	1	1	2	2	2	1	1	3	2	1	5	1	2	1
chr1:51948676-51948993	5	1	3	1	1	1	1	1	1	3	5	1	4	1	1	1	1	1	1
chr1:51950335-51950522	3	1	1	4	1	1	1	2	2	5	3	3	3	1	1	1	1	1	5
chr1:51950849-51950913	3	3	1	1	1	1	1	1	1	5	1	1	4	1	1	1	4	1	1
chr1:51952015-51952097	1	2	1	1	2	2	1	3	2	3	1	2	2	2	1	1	4	1	1
chr1:51954314-51954377	4	1	1	1	1	1	3	4	1	1	1	2	2	2	2	1	2	1	1
chr1:51955115-51955206	2	1	2	1	1	1	2	2	1	4	1	3	5	3	2	1	5	1	3
chr1:51956165-51956235	4	1	1	2	2	5	5	1	1	5	1	2	4	5	3	1	1	1	1
chr1:51957521-51957583	2	1	4	1	4	1	3	4	1	5	1	2	5	1	1	1	3	1	1
chr1:51957674-51957946	4	2	4	5	2	1	3	2	1	3	3	1	5	3	2	1	5	1	3
chr1:51959701-51959777	1	1	1	1	1	1	2	2	1	3	1	1	1	1	1	2	1	1	1
chr1:51961355-51961442	3	2	2	3	3	2	3	2	1	2	1	3	4	4	1	1	1	1	1
chr1:51963447-51963597	3	1	3	1	3	5	5	1	1	1	1	2	4	5	1	1	3	2	4
chr1:51964891-51964953	1	4	4	1	1	1	2	1	1	2	1	2	3	2	1	3	3	1	2
chr1:51965255-51965352	1	1	1	1	1	1	4	1	2	4	1	1	1	4	1	1	2	1	1
chr1:51965747-51965957	1	1	1	1	3	1	1	1	1	4	1	1	2	2	1	1	1	1	3
chr1:51966366-51966459	1	1	3	1	2	2	2	1	1	5	1	1	3	2	1	1	2	1	1
chr1:51966480-51966801	2	1	5	2	2	2	4	1	2	5	1	2	5	3	1	1	1	1	1
chr1:51967828-51967888	1	1	5	1	2	1	3	4	1	1	1	1	5	1	1	1	1	1	1
chr1:51969364-51969458	1	1	5	1	5	1	2	1	5	2	1	1	5	2	5	5	1	3	5
chr1:51969674-51969732	1	1	5	1	4	1	3	2	5	1	1	1	5	1	5	5	1	2	5
chr1:51970130-51970496	2	2	5	2	4	1	3	3	5	1	2	1	5	1	5	5	1	1	5
chr1:51972706-51972809	3	4	5	1	2	3	1	1	1	1	1	1	5	3	1	1	1	1	2
chr1:51973620-51973750	1	1	5	2	5	1	3	1	1	4	1	3	5	2	1	3	3	1	1
chr1:51977184-51977405	1	4	3	1	3	1	1	2	1	4	1	2	4	1	1	3	3	4	1
chr1:51978163-51978266	4	2	5	4	1	1	1	1	3	3	1	1	5	1	1	3	3	1	1
chr1:51978456-51978515	1	4	4	4	1	1	1	2	1	3	1	1	5	1	3	1	2	2	3
chr1:51984857-51984921	4	1	2	1	2	1	1	1	1	1	1	1	1	1	1	3	1	1	2
chr1:51985019-51985083	3	1	2	3	4	1	1	2	1	2	1	1	4	1	1	3	2	1	2
chr1:51985356-51985417	3	1	2	1	3	1	3	4	2	5	1	1	2	1	4	1	1	2	1
chr1:51985757-51985913	3	2	1	1	2	2	4	3	1	5	1	2	2	1	1	2	1	1	2
chr1:51986762-51987115	3	1	3	1	1	1	1	2	1	5	1	1	4	1	1	1	2	1	1
chr1:51988754-51988873	2	3	1	1	3	1	1	1	1	1	1	1	2	1	1	1	1	1	1
chr1:51990697-51990759	1	1	1	3	3	1	1	3	1	4	2	1	5	1	1	1	1	1	5
chr1:51992843-51993011	1	1	1	1	1	2	1	3	1	1	1	2	1	1	1	1	3	2	2
chr1:52002460-52002535	1	1	1	1	1	1	1	1	2	1	1	1	1	1	1	1	3	1	3
chr1:52020057-52020461	1	1	1	2	3	1	1	2	2	3	1	3	2	1	2	3	2	2	1
chr1:52021140-52021337	1	2	1	1	3	1	2	3	1	5	1	5	1	3	1	2	1	5	1
chr1:52021890-52021993	1	1	1	1	3	1	2	1	3	1	3	3	1	2	1	1	1	5	2
chr1:52026319-52026375	1	2	2	2	1	2	1	2	4	1	2	1	3	3	1	1	1	5	2
chr1:52029385-52029446	1	1	3	1	3	4	1	2	5	4	1	1	4	2	1	1	1	4	2
chr1:52032114-52032191	1	2	3	1	4	1	5	5	5	1	1	3	5	5	1	2	4	5	4
chr1:52047439-52047494	1	2	1	2	4	1	1	2	4	2	1	1	1	1	2	1	1	4	1
chr1:52049060-52049237	5	1	2	5	3	1	1	2	1	2	1	2	1	1	1	1	1	1	3
chr1:52049881-52050034	2	2	1	1	4	1	1	2	3	1	3	2	1	1	2	2	1	3	1
chr1:52050262-52050344	2	3	3	1	2	1	1	3	3	5	1	3	1	3	2	1	1	4	1
chr1:52050527-52050663	2	1	1	2	3	1	1	1	2	2	1	2	3	3	1	1	3	4	2
chr1:52050706-52050776	3	2	1	2	5	1	1	1	4	2	2	1	1	5	1	1	2	3	2
chr1:52052754-52052903	1	1	1	1	1	1	2	4	3	1	1	2	1	2	1	1	2	3	1
chr1:52054044-52054104	1	4	3	1	3	1	1	5	5	1	3	1	4	3	3	2	3	5	1
chr1:52055389-52055522	5	5	5	5	5	5	5	5	5	5	1	5	5	5	5	5	5	5	5
chr1:52055754-52055859	4	5	5	5	5	5	5	5	5	5	5	5	5	5	5	5	5	5	5
chr1:52056839-52057036	3	5	5	5	5	1	5	5	5	5	5	5	5	5	5	4	5	5	5
chr1:52057061-52057393	1	5	5	4	5	1	5	5	5	5	5	5	5	5	5	3	5	5	5
chr1:52057506-52057727	1	5	3	4	4	5	2	5	5	5	5	3	5	5	5	3	5	5	4
chr1:52057787-52057996	2	4	4	4	4	1	1	5	5	5	2	4	5	5	5	2	5	5	5
chr1:52058016-52058193	4	5	4	3	3	4	2	5	5	2	1	3	5	4	5	1	5	5	4
chr1:52058215-52058407	3	3	4	2	2	4	2	5	3	3	5	4	5	4	4	1	5	5	5
chr1:52058490-52058603	3	2	4	1	2	2	2	4	4	2	5	5	5	1	3	1	3	4	3
chr1:52059160-52059314	1	5	3	1	3	1	1	5	4	5	1	5	5	5	5	4	1	5	3
chr1:52060953-52061166	1	4	2	3	1	1	1	1	1	3	1	2	2	3	3	1	2	3	2
chr1:52062600-52062676	1	1	1	2	2	1	3	2	1	5	1	1	1	1	1	3	1	4	3
chr1:52063979-52064181	1	1	2	1	3	1	1	2	4	2	1	2	3	4	5	1	1	4	1
chr1:52065027-52065257	1	1	1	1	2	1	2	1	1	3	1	2	2	1	1	2	1	3	1
chr1:52067425-52067497	3	1	2	1	1	1	2	1	1	4	1	2	5	4	1	1	1	2	1
chr1:52068243-52068351	2	3	3	4	4	2	2	2	3	1	1	2	1	2	1	1	2	4	1
chr1:52069172-52069373	3	1	2	1	4	2	1	2	3	3	2	2	2	2	1	1	1	3	1
chr1:52069387-52069483	2	1	2	1	3	1	1	1	3	2	2	1	1	2	1	3	1	4	2
chr1:52069681-52069765	2	3	1	2	1	1	2	1	3	3	1	2	2	2	1	1	2	2	1
chr1:52070906-52071081	1	2	3	2	3	1	1	2	3	3	1	2	1	3	1	2	2	5	1
chr1:52071136-52071282	3	1	3	1	3	2	1	1	3	4	1	1	1	2	1	1	2	5	3
chr1:52071567-52071676	3	1	4	1	4	2	1	3	4	4	1	5	3	4	3	1	1	5	3
chr1:52075196-52075258	4	3	1	1	2	1	1	1	1	3	1	2	1	1	1	1	1	1	1
chr1:52075969-52076050	1	1	2	1	3	1	1	1	4	2	1	1	1	1	1	3	2	3	1
chr1:52077716-52077895	3	2	2	2	2	1	1	2	5	3	1	2	2	3	1	1	3	5	1
chr1:52078541-52078630	1	1	3	2	3	4	1	3	5	1	2	3	2	2	1	2	3	3	3
chr1:52078708-52078795	2	2	3	3	2	1	2	2	5	1	1	3	3	2	1	2	2	4	1
chr1:52079001-52079232	1	1	1	1	3	2	1	1	5	1	1	1	3	2	3	2	2	1	2
chr1:52079403-52079461	3	1	2	1	1	1	2	2	5	4	1	5	1	3	1	1	1	4	2
chr1:52080165-52080287	4	1	1	2	4	3	2	1	5	5	1	2	3	1	3	2	2	4	3
chr1:52080302-52080355	3	1	1	1	3	3	2	1	5	5	1	1	1	1	3	2	2	4	1
chr1:52081424-52081509	4	1	2	1	2	1	1	3	5	3	1	4	1	1	3	2	3	2	2
chr1:52081734-52082443	2	1	2	2	2	1	1	4	5	4	1	4	2	2	2	1	1	5	3
chr1:52082784-52083188	3	1	1	1	2	1	1	2	5	4	1	3	1	3	1	1	1	5	2
chr1:52084036-52084127	4	1	1	2	1	1	1	1	3	1	1	1	1	1	2	2	1	2	1
chr1:52084448-52084500	2	1	3	1	5	1	1	1	2	3	1	2	1	3	1	2	2	3	1
chr1:52085482-52085558	3	1	1	1	1	1	1	1	2	3	1	1	1	1	1	3	1	3	2
chr1:52085877-52085967	4	1	1	1	1	1	1	1	1	1	1	1	3	1	1	1	1	2	1
chr1:52087466-52088568	3	1	1	1	2	1	1	1	2	2	1	3	1	2	1	1	1	1	1
chr1:52089272-52089389	3	1	1	2	1	1	1	2	4	3	1	2	1	4	2	1	1	4	1
chr1:52089548-52089653	2	1	2	1	1	2	2	1	1	2	1	1	1	1	1	2	2	2	2
chr1:52089809-52089960	2	1	1	1	3	1	1	1	2	3	1	1	1	1	1	1	1	5	1
chr1:52100506-52100603	1	3	1	1	2	1	1	1	2	1	2	1	1	1	1	1	1	1	1
chr1:52100818-52100969	1	5	1	1	1	1	1	3	1	1	1	2	2	1	1	1	2	2	1
chr1:52105940-52106006	2	1	2	1	1	1	1	1	2	3	1	2	1	2	1	1	1	1	1
chr1:52106267-52106519	1	1	1	2	2	1	1	1	1	1	1	1	1	1	1	1	1	1	1
chr1:52106878-52107062	3	1	1	1	1	1	2	3	1	1	1	1	1	1	1	1	1	1	1
chr1:52108601-52108683	1	1	1	1	1	1	1	1	1	3	1	1	1	1	2	1	1	1	1
chr1:52111731-52111799	1	1	1	1	2	1	1	1	1	2	1	1	1	1	1	2	1	4	1
chr1:52112111-52112213	1	1	1	1	4	1	1	1	1	1	1	1	1	1	1	1	1	1	1
chr1:52114718-52114786	1	1	1	1	1	1	1	1	1	1	2	1	1	1	2	1	1	3	1
chr1:52114845-52114919	1	1	1	1	1	1	1	1	2	1	1	1	2	1	2	1	2	4	1
chr1:52115286-52115343	2	1	1	1	1	1	3	1	1	1	1	1	1	1	1	1	1	1	2
chr1:52115357-52115481	1	1	1	1	1	1	4	2	1	1	1	1	1	1	1	1	1	1	1
chr1:52116152-52116220	1	1	1	2	3	1	3	1	1	2	1	1	1	1	1	1	2	1	1
chr1:52122007-52122150	1	1	1	1	1	1	1	1	2	1	1	1	1	1	1	1	1	2	1
chr1:52122469-52122852	1	2	1	1	1	1	1	2	1	1	2	1	1	3	1	1	1	1	1
chr1:52123015-52123146	1	2	4	1	1	1	1	1	1	1	1	1	1	1	2	1	2	2	2
chr1:52123187-52123363	1	3	4	1	1	1	1	1	1	2	1	1	1	1	2	1	2	2	1
chr1:52127582-52127678	1	3	1	4	1	1	1	2	1	1	5	1	1	2	3	1	1	1	3
chr1:52127799-52127942	1	5	1	1	1	1	1	1	2	1	5	1	3	1	2	1	1	4	1
chr1:52128855-52128975	1	2	1	1	2	1	3	1	2	1	1	1	1	2	2	1	2	1	1
chr1:52129466-52129559	1	1	1	1	3	1	2	2	1	2	1	1	1	1	1	1	1	1	1
chr1:52129630-52129789	1	1	1	1	1	1	2	1	1	1	1	1	1	1	1	2	1	1	1
chr1:52132629-52132812	3	1	1	1	1	1	1	1	1	1	1	1	1	1	1	1	1	1	1
chr1:52133772-52133904	3	1	1	1	1	1	2	1	1	1	1	1	1	1	1	1	2	1	1
chr1:52134444-52134559	2	1	2	1	1	1	2	1	1	1	1	1	1	1	1	1	2	1	2
chr1:52135555-52135684	2	1	1	1	1	1	2	1	2	1	1	2	1	2	1	2	1	1	1
chr1:52137383-52137435	1	1	1	1	1	1	2	1	1	3	1	1	1	2	1	3	1	1	3
chr1:52138587-52138640	2	1	1	1	4	2	3	1	1	3	4	1	4	1	1	1	1	1	1
chr1:52139632-52139763	1	3	2	1	5	2	1	1	1	1	5	3	2	3	5	5	1	4	4
chr1:52139833-52140126	1	5	2	1	4	2	1	3	2	1	5	3	1	4	5	5	2	5	5
chr1:52140254-52140730	1	4	2	1	5	5	3	4	1	2	5	2	2	3	5	5	1	5	4
chr1:52140911-52141057	1	1	3	2	5	1	1	3	1	1	5	2	3	3	3	3	1	3	3
chr1:52141122-52141465	1	5	5	1	3	1	1	4	4	3	5	3	4	3	4	3	2	2	3
chr1:52141538-52141607	1	5	5	1	5	2	1	5	5	5	5	3	2	5	5	5	5	2	5
chr1:52141775-52143093	4	5	5	4	5	2	3	5	5	5	5	4	5	5	5	5	5	3	5
chr1:52143564-52143622	2	1	1	1	3	1	1	5	2	4	5	1	1	3	3	1	1	1	1
chr1:52143867-52143938	1	1	3	2	2	1	1	3	4	2	1	1	2	3	4	1	2	1	1
chr1:52144480-52144624	3	1	1	2	3	1	1	3	3	2	1	1	1	2	1	3	2	1	1
chr1:52144697-52144820	2	1	1	3	2	1	1	5	4	2	1	2	1	1	3	1	1	1	1
chr1:52144838-52145508	3	1	1	1	3	1	1	5	5	1	3	3	1	3	3	1	1	1	1
chr1:52145755-52145846	1	1	1	1	1	1	2	5	1	2	5	1	1	3	1	1	1	1	1
chr1:52146370-52146874	1	1	1	1	1	1	2	2	2	1	1	2	1	2	1	2	1	1	1
chr1:52147313-52147387	1	1	1	1	1	1	1	3	1	1	1	2	1	1	2	2	1	1	1
chr1:52147813-52147897	1	2	1	1	1	1	1	2	1	1	1	1	1	1	1	1	2	1	1
chr1:52148092-52148179	2	1	1	1	1	1	1	2	1	1	2	1	1	3	2	2	2	1	2
chr1:52148497-52148563	2	4	1	1	3	1	1	1	3	3	1	3	3	1	1	3	1	1	1
chr1:52149205-52149289	1	3	1	2	1	1	1	1	5	1	1	3	1	2	1	1	1	1	1
chr1:52149846-52149941	1	3	1	1	4	1	1	1	2	1	1	2	1	1	1	2	1	1	1
chr1:52150963-52151132	2	2	2	1	3	1	1	2	2	1	2	3	4	1	1	2	1	1	1
chr1:52151197-52151296	2	1	1	1	4	1	2	4	3	1	1	2	1	3	3	1	1	1	1
chr1:52151850-52151961	1	1	1	1	2	1	3	2	3	2	1	1	1	1	3	1	1	1	2
chr1:52152322-52152406	2	2	2	2	1	1	2	1	2	1	1	1	1	1	2	1	1	1	2
chr1:52152417-52152513	2	1	4	2	1	1	1	2	3	1	1	1	1	1	2	1	1	1	2
chr1:52154437-52154692	1	1	1	1	2	1	1	2	1	3	1	1	1	1	4	1	2	1	1
chr1:52155863-52155952	1	1	1	1	3	1	2	1	1	1	1	1	1	1	1	1	1	1	1
chr1:52159351-52159521	1	5	4	3	5	1	1	4	2	2	5	3	5	1	5	5	2	1	3
chr1:52164785-52164895	1	1	2	3	2	1	2	1	2	2	1	2	3	1	2	1	1	1	4
chr1:52165498-52165578	2	1	1	2	1	1	1	3	1	1	1	2	2	1	1	1	1	3	2
chr1:52165779-52165848	3	1	1	1	1	1	1	3	4	2	1	2	1	1	1	1	1	1	1
chr1:52166087-52166155	1	1	1	2	1	1	1	1	1	2	1	2	1	1	1	2	1	1	2
chr1:52166457-52166527	3	2	1	1	3	1	1	1	1	1	1	2	1	1	1	4	2	2	1
chr1:52167849-52168169	3	1	1	1	2	1	1	2	2	1	2	2	1	1	1	1	1	1	1
chr1:52168827-52168933	2	1	1	2	1	1	2	1	1	5	1	1	2	1	1	1	1	1	1
chr1:52183284-52183448	3	1	2	1	1	1	1	1	1	5	1	3	1	1	1	1	1	1	3
chr1:52184072-52184157	1	1	1	2	1	1	1	2	1	2	1	1	3	1	1	1	1	1	1
chr1:52185167-52185248	2	1	1	1	3	1	1	1	1	1	1	3	2	1	1	1	1	1	2
chr1:52185346-52185471	1	1	1	1	1	1	1	1	1	2	1	1	1	1	1	1	1	1	2
chr1:52185546-52185616	2	1	1	1	1	1	1	3	1	2	1	1	1	1	1	1	1	1	1
chr1:52188705-52188828	2	1	1	1	2	1	1	1	1	3	1	1	1	1	1	1	1	1	1
chr1:52190498-52190907	1	1	2	2	1	1	1	2	4	3	1	2	1	2	1	1	1	1	1
chr1:52191618-52191863	1	1	1	3	3	1	1	3	3	2	5	4	1	1	1	1	2	1	1
chr1:52192046-52192661	1	1	1	1	2	1	1	4	2	1	5	2	4	1	1	2	2	1	3
chr1:52192762-52192898	1	1	1	1	1	1	1	3	5	4	3	2	1	1	2	2	3	1	2
chr1:52194194-52194346	1	1	1	2	2	1	2	3	3	4	1	1	3	1	1	1	1	1	1
chr1:52194400-52194758	4	1	1	1	1	1	3	1	1	1	1	1	5	1	1	1	1	1	1
chr1:52194833-52194976	4	1	1	1	1	1	1	1	2	1	2	3	5	2	2	2	1	1	2
chr1:52195180-52195314	3	1	2	1	4	1	2	1	2	1	1	3	5	2	2	2	1	2	3
chr1:52195340-52195535	3	1	4	1	2	1	3	2	2	2	1	3	3	2	1	1	1	2	2
chr1:52196200-52196318	3	2	1	1	1	1	2	1	1	1	1	4	1	1	1	2	1	1	1
chr1:52196839-52196912	3	1	1	1	1	1	1	2	3	1	1	4	1	3	1	1	1	1	3
chr1:52197404-52197717	3	1	1	1	2	1	1	3	2	3	1	3	1	1	1	1	1	1	1
chr1:52197892-52198079	1	3	1	1	1	1	2	2	1	4	2	4	1	1	1	2	2	1	1
chr1:52198397-52198469	1	1	1	2	3	1	1	1	3	2	1	1	1	1	1	2	1	1	3
chr1:52203947-52204023	1	2	1	1	1	4	2	1	1	2	1	1	1	3	1	1	3	1	3
chr1:52204116-52204180	1	3	1	1	1	4	1	3	3	3	1	2	3	3	2	1	5	1	4
chr1:52207167-52207363	3	2	3	3	1	1	1	2	2	1	3	1	1	1	1	1	1	2	1
chr1:52207397-52207846	3	1	2	1	1	1	1	2	1	2	5	1	1	1	1	3	1	1	1
chr1:52209395-52209466	3	1	3	1	3	1	1	1	2	2	5	1	1	1	1	1	1	1	2
chr1:52209998-52210069	1	1	3	1	1	1	2	2	2	1	5	1	1	2	1	4	1	1	2
chr1:52211113-52211250	1	1	1	3	3	1	1	1	3	1	1	1	1	1	1	1	1	1	2
chr1:52212632-52212697	1	1	1	1	1	1	2	1	1	1	1	1	1	2	1	3	1	1	1
chr1:52212986-52213067	2	1	1	1	1	1	2	1	1	2	1	3	1	3	1	1	1	1	1
chr1:52214554-52214609	5	1	1	2	1	1	3	1	2	2	1	2	1	3	1	1	2	1	1
chr1:52215409-52215462	1	1	1	3	1	1	1	1	1	1	1	1	1	3	1	2	1	1	1
chr1:52227261-52227395	3	1	1	1	1	1	1	1	1	1	1	1	1	1	1	2	5	2	1
chr1:52227556-52227762	2	1	1	1	1	1	4	2	1	1	4	1	1	2	1	1	2	1	1
chr1:52229754-52229811	2	1	1	3	1	1	1	2	2	1	1	2	1	3	1	2	1	1	2
chr1:52230816-52230925	3	1	1	1	1	1	1	1	1	4	1	1	1	1	1	1	1	1	2
chr1:52234777-52234861	2	1	5	1	1	1	1	3	5	4	5	3	1	1	2	3	1	1	2
chr1:52235063-52235177	1	1	4	2	1	1	2	1	1	1	1	1	1	1	1	3	1	1	2
chr1:52235625-52235694	1	2	2	1	3	1	1	2	1	5	2	1	1	3	2	3	1	1	2
chr1:52236144-52236211	4	1	2	1	2	1	1	3	2	1	2	2	2	1	1	1	1	1	1
chr1:52236283-52236372	2	1	3	1	2	1	1	1	1	2	2	1	2	1	1	1	2	1	1
chr1:52236493-52236643	1	1	2	1	2	1	1	1	2	3	1	1	1	1	1	1	1	1	1
chr1:52236668-52236773	1	1	1	1	2	1	2	1	2	4	1	1	1	1	1	1	1	1	2
chr1:52239802-52239941	1	1	1	1	2	1	1	1	2	2	1	1	1	1	2	5	1	3	1
chr1:52240285-52240371	1	1	1	1	2	1	2	2	1	1	1	2	1	1	1	3	3	1	1
chr1:52240505-52240605	3	2	1	3	1	1	1	3	2	1	5	1	2	1	2	2	2	1	1
chr1:52241337-52241401	3	1	2	1	2	1	1	2	2	3	2	2	1	1	1	1	1	1	1
chr1:52242574-52242639	4	1	1	1	5	1	1	1	2	1	1	1	2	1	1	1	3	1	1
chr1:52242791-52242904	2	1	2	1	5	1	2	2	4	2	4	2	1	1	3	1	3	1	2
chr1:52242936-52243042	1	1	1	2	5	1	1	2	2	1	4	2	1	1	2	1	1	1	2
chr1:52244316-52244621	1	1	1	1	1	1	2	3	2	1	1	1	1	1	1	1	1	1	1
chr1:52244691-52244771	1	1	1	1	1	1	2	2	1	1	1	1	1	1	2	1	1	1	1
chr1:52256690-52257392	2	1	1	2	2	1	1	1	1	1	1	2	1	1	2	2	1	1	1
chr1:52258493-52258632	2	1	1	3	1	1	1	1	4	1	1	1	4	1	2	1	1	1	1
chr1:52261057-52261180	2	1	2	1	1	1	1	3	2	1	1	2	3	1	1	1	3	1	1
chr1:52261544-52261720	2	1	1	1	1	1	1	2	2	1	1	3	2	1	1	1	1	1	2
chr1:52261780-52261902	4	2	1	2	1	1	1	1	2	2	1	2	3	1	1	1	3	1	1
chr1:52262334-52262452	1	1	2	1	1	1	1	4	2	1	3	1	1	1	1	3	2	2	1
chr1:52263349-52263424	4	2	3	1	1	1	1	2	5	1	3	4	5	1	1	1	1	2	1
chr1:52263974-52264144	1	1	1	1	2	2	1	4	5	2	1	1	2	1	1	1	1	2	1
chr1:52265973-52266028	2	1	1	1	1	1	1	1	1	1	2	2	1	1	2	1	1	1	1
chr1:52268700-52268844	3	1	3	4	2	1	5	1	1	2	1	1	2	2	1	2	1	1	2
chr1:52271217-52271306	1	1	1	1	1	1	1	1	1	2	1	3	1	2	1	2	1	1	1
chr1:52271637-52271714	4	1	1	1	1	1	3	1	1	1	1	1	1	1	1	1	1	1	1
chr1:52272496-52272657	3	1	2	1	1	2	1	1	1	1	1	1	1	1	2	1	1	1	1
chr1:52274066-52274127	2	1	1	1	2	1	1	2	1	5	1	1	1	1	1	1	1	2	1
chr1:52279054-52279233	1	3	1	1	1	1	1	1	2	2	1	2	1	1	1	1	2	1	1
chr1:52279798-52279939	3	1	3	1	1	1	1	1	4	1	1	2	1	1	1	3	1	1	1
chr1:52280444-52280568	2	1	1	1	3	1	1	1	5	1	1	1	1	1	1	1	1	1	2
chr1:52280648-52280736	2	1	1	3	2	1	1	3	5	4	1	2	1	1	2	1	3	1	1
chr1:52280744-52280800	3	1	1	1	1	1	1	1	5	4	1	2	1	1	2	1	1	1	1
chr1:52280844-52280899	3	1	1	2	1	1	1	1	4	3	1	1	1	2	1	1	2	1	1
chr1:52281879-52282029	2	2	3	1	1	1	2	1	5	1	1	5	5	1	1	1	1	1	3
chr1:52282106-52282234	1	1	2	1	2	1	1	1	5	1	3	3	1	1	1	1	1	1	1
chr1:52282525-52282581	4	1	2	1	1	1	1	1	4	1	1	2	4	3	1	1	1	1	2
chr1:52282680-52282788	1	1	2	1	1	1	1	1	5	1	2	2	3	3	1	1	1	1	2
chr1:52285006-52285319	2	1	1	1	1	1	3	1	3	3	1	1	1	1	1	1	1	1	1
chr1:52287961-52288105	2	1	1	1	5	1	1	1	2	4	2	1	4	1	1	2	2	1	3
chr1:52290695-52290823	2	1	1	1	4	1	1	2	1	1	2	1	2	1	1	1	1	1	1
chr1:52291337-52291419	3	2	1	1	1	1	1	1	2	2	1	1	1	3	1	1	1	1	1
chr1:52291434-52291576	2	2	1	1	1	1	1	1	1	2	1	1	1	3	1	1	1	2	1
chr1:52293817-52293942	1	2	1	2	3	1	1	1	1	1	1	1	1	1	3	1	1	1	1
chr1:52293954-52294032	1	2	1	1	3	1	1	1	1	1	1	1	1	1	2	1	2	1	1
chr1:52295248-52295315	2	2	1	2	2	1	2	1	1	1	1	2	1	1	1	1	1	1	3
chr1:52300722-52300833	1	1	1	1	1	1	1	1	4	2	1	2	1	2	1	2	1	1	2
chr1:52304130-52304193	4	1	1	1	1	1	1	1	1	1	1	1	2	1	1	1	1	1	1
chr1:52305043-52305137	2	2	3	1	2	1	1	1	5	2	1	4	1	1	1	1	1	1	1
chr1:52309697-52309860	3	1	1	1	1	1	1	1	1	1	1	1	1	1	1	2	1	1	1
chr1:52321001-52321390	1	1	2	1	1	1	1	2	1	2	1	3	1	1	1	1	1	1	1
chr1:52326176-52326312	1	1	1	1	2	1	1	1	1	2	1	3	1	1	2	1	2	1	1
chr1:52326338-52326409	1	1	1	1	2	1	1	1	2	4	1	4	1	1	2	1	2	1	1
chr1:52327213-52327273	1	1	2	2	1	1	1	1	1	3	1	3	1	1	1	1	1	1	1
chr1:52328402-52328817	2	1	3	1	2	1	1	2	4	3	1	4	1	1	1	2	3	2	1
chr1:52331204-52331316	4	1	1	1	1	1	1	1	2	2	1	1	1	1	1	1	4	1	1
chr1:52332271-52332420	1	1	1	1	1	1	3	1	1	2	1	4	1	3	1	2	1	1	1
chr1:52335363-52335429	1	1	1	1	2	1	3	1	2	4	1	1	1	1	5	1	1	1	1
chr1:52336223-52336338	2	2	1	1	1	1	1	2	1	2	1	1	1	1	2	1	1	1	1
chr1:52337048-52337155	1	2	1	1	1	1	2	1	1	3	1	1	1	1	1	1	2	3	1
chr1:52337501-52337594	3	1	1	3	1	1	1	1	3	1	1	1	3	3	1	1	1	1	2
chr1:52338082-52338133	1	1	1	1	3	1	1	2	1	2	1	2	1	1	1	2	1	1	1
chr1:52338624-52338714	1	1	3	4	3	1	1	1	1	1	1	1	1	1	1	2	1	1	1
chr1:52351066-52351222	5	4	3	3	3	1	3	1	5	5	3	2	4	4	4	2	2	4	5
chr1:52352095-52352310	5	1	4	3	3	1	1	1	1	5	1	3	4	1	3	1	2	4	4
chr1:52352447-52352606	4	1	1	3	3	1	1	3	1	5	1	3	4	2	3	1	1	1	3
chr1:52352637-52352971	5	4	2	4	2	1	2	1	3	5	1	2	4	1	1	3	3	1	1
chr1:52353030-52353168	5	2	1	3	1	1	1	2	4	4	1	2	5	1	5	1	3	2	1
chr1:52368408-52368467	1	5	3	1	3	1	3	5	5	2	1	1	2	1	1	1	1	1	2
chr1:52372047-52372153	5	1	1	1	1	1	1	1	1	3	1	1	1	1	1	1	1	1	1
chr1:52372817-52372881	1	1	1	1	1	1	1	4	1	1	1	1	1	4	1	2	1	4	1
chr1:52373682-52373783	2	1	1	1	2	1	2	2	1	1	1	2	2	5	2	4	3	4	1
chr1:52389009-52389073	1	1	1	3	1	1	1	1	2	2	3	1	1	1	1	1	1	5	1
chr1:52394958-52395017	4	3	1	1	5	1	1	2	1	1	1	2	1	3	1	1	1	1	1
chr1:52397341-52397485	1	1	1	2	4	1	1	2	2	3	1	2	1	3	1	2	3	4	3
chr1:52399080-52399156	4	3	1	2	2	1	1	4	2	2	1	2	1	4	1	1	3	2	2
chr1:52401075-52401153	1	3	3	1	4	1	2	4	2	1	1	2	1	3	1	2	5	4	1
chr1:52401614-52401708	2	1	1	1	5	2	1	2	3	3	2	3	1	5	1	1	5	5	3
chr1:52402359-52402413	4	1	2	3	2	1	1	5	5	1	1	1	1	5	1	1	5	5	2
chr1:52407411-52407606	3	2	1	1	3	1	1	2	3	1	2	1	2	4	1	1	1	4	1
chr1:52408252-52408341	1	1	1	1	4	1	1	1	1	4	1	1	1	1	1	1	1	2	2
chr1:52416832-52416906	2	1	1	2	1	1	1	4	2	3	1	2	1	3	1	1	1	2	1
chr1:52416923-52417047	2	2	1	1	2	1	1	4	2	2	1	4	1	2	1	2	1	2	1
chr1:52417419-52417512	2	2	1	1	2	1	1	2	1	4	1	4	1	3	1	1	1	5	1
chr1:52418047-52418109	3	1	1	2	2	1	1	3	1	1	1	3	1	1	1	2	1	2	2
chr1:52421159-52421224	5	2	1	1	3	1	1	1	1	3	1	1	1	3	1	1	1	1	1
chr1:52422099-52422373	4	2	3	2	1	1	1	1	1	3	1	1	1	3	2	2	1	4	1
chr1:52423086-52423201	1	1	1	1	3	1	1	3	2	4	1	3	1	2	2	2	2	5	1
chr1:52425941-52426002	1	2	3	4	2	1	1	2	1	2	1	3	4	5	2	1	1	4	4
chr1:52426101-52426222	2	1	3	3	3	1	3	4	1	3	3	5	4	3	1	1	1	2	5
chr1:52426532-52426678	5	1	2	1	4	1	1	2	2	5	1	5	3	4	4	4	4	4	5
chr1:52426698-52426870	4	1	3	1	3	1	2	2	1	3	1	5	5	2	3	4	1	4	5
chr1:52427625-52427682	3	1	2	2	3	1	2	5	1	2	1	4	3	2	1	2	2	5	3
chr1:52430742-52430802	2	1	1	1	1	1	1	3	1	1	1	2	1	1	4	1	1	4	1
chr1:52435019-52435106	1	1	1	1	1	1	1	3	2	2	1	3	1	3	1	1	1	3	1
chr1:52436540-52436599	4	1	1	2	1	1	1	2	1	3	1	2	3	1	3	4	1	3	2
chr1:52436611-52436664	3	1	2	2	4	1	1	1	3	5	1	1	4	1	4	2	1	3	2
chr1:52438074-52438149	1	1	2	1	3	1	1	1	1	1	1	1	1	1	2	1	1	1	1
chr1:52438663-52438734	1	1	1	1	1	1	1	3	2	4	1	1	1	2	2	2	3	3	2
chr1:52439420-52439501	1	1	2	2	2	1	1	1	1	5	1	2	1	1	1	1	5	4	1
chr1:52439756-52439825	3	1	1	1	4	1	1	1	2	2	1	4	1	2	1	1	1	3	1
chr1:52440972-52441044	3	1	1	1	1	1	1	3	1	1	1	2	1	1	1	1	1	1	1
chr1:52442265-52442367	2	1	1	1	1	1	1	2	2	4	1	2	1	4	1	1	1	1	1
chr1:52446922-52447080	2	1	3	1	2	1	1	1	1	2	1	2	1	1	1	2	1	1	2
chr1:52449837-52449906	2	1	1	1	2	4	2	1	1	3	1	3	1	2	1	2	1	3	1
chr1:52449944-52450113	2	1	1	1	1	3	1	1	2	1	1	2	1	2	1	1	1	1	1
chr1:52450173-52450510	2	1	2	3	1	1	1	1	2	1	1	1	1	3	1	1	1	2	1
chr1:52450615-52450717	1	1	3	1	1	1	2	1	1	1	1	2	1	4	1	1	2	3	1
chr1:52450764-52450884	1	1	3	1	1	1	1	1	1	4	1	1	1	3	1	1	2	3	1
chr1:52451327-52451380	4	1	1	1	1	2	3	1	1	1	1	2	1	1	1	3	1	1	1
chr1:52452434-52452531	2	1	1	1	1	1	1	1	2	2	1	1	1	1	1	2	2	4	1
chr1:52457533-52457773	1	1	1	2	2	1	2	1	1	2	1	2	1	1	2	1	1	1	3
chr1:52457842-52458014	1	1	1	1	1	1	1	1	3	1	1	3	1	3	1	1	1	1	2
chr1:52458051-52458116	2	1	1	2	1	1	1	1	1	2	2	3	1	4	1	2	1	2	1
chr1:52458719-52458877	2	1	1	1	1	1	1	1	2	1	1	2	1	1	1	1	1	3	1
chr1:52461912-52462096	3	2	1	2	1	2	1	3	3	2	1	2	2	3	1	3	1	4	1
chr1:52462599-52462819	4	2	1	1	3	1	1	2	2	3	1	1	1	4	2	1	1	3	1
chr1:52463018-52463292	2	1	1	2	1	1	1	1	1	3	1	1	1	2	1	3	1	3	1
chr1:52463314-52463649	4	1	1	2	3	1	2	1	1	4	1	2	1	3	1	3	3	2	2
chr1:52463765-52464200	2	3	1	1	2	1	1	1	2	4	1	5	1	2	1	2	1	3	1
chr1:52464578-52464672	2	1	1	1	1	1	3	3	1	1	1	1	1	1	1	1	1	1	2
chr1:52464749-52464870	1	1	2	1	1	1	2	2	1	3	1	1	1	1	1	1	1	2	1
chr1:52465280-52465331	1	1	1	2	1	1	1	1	1	2	1	2	1	2	1	1	3	1	1
chr1:52465649-52465714	1	1	1	1	2	1	1	1	1	1	1	1	1	1	1	1	1	1	1
chr1:52466099-52466193	2	2	2	1	1	1	1	3	1	4	1	3	3	1	1	2	1	2	1
chr1:52467818-52467898	1	1	1	2	1	1	1	1	2	2	1	1	1	1	1	1	1	2	1
chr1:52470260-52470364	1	1	1	2	2	1	1	3	1	2	1	3	1	1	1	2	1	1	1
chr1:52471835-52471890	2	1	2	1	1	1	2	1	4	2	1	3	1	3	1	1	2	1	2
chr1:52472327-52472407	1	1	1	1	2	1	1	1	2	5	2	3	1	1	2	1	1	1	1
chr1:52472421-52472483	2	1	1	1	2	1	1	1	2	4	1	3	1	1	1	1	1	1	2
chr1:52473129-52473183	3	1	2	1	2	1	1	2	3	3	1	5	1	1	1	1	1	2	1
chr1:52474560-52474622	1	1	2	1	1	2	1	1	2	5	1	1	1	2	1	1	1	3	1
chr1:52475674-52475842	4	1	1	1	3	1	4	2	1	5	1	2	1	3	1	1	1	2	1
chr1:52476210-52476268	1	1	1	1	1	1	1	1	2	5	1	4	1	1	1	1	1	4	1
chr1:52476465-52476530	3	4	1	3	3	1	1	3	2	5	1	2	1	2	1	1	1	4	1
chr1:52476815-52476939	2	1	2	3	1	1	2	1	1	5	1	2	1	1	2	1	2	1	1
chr1:52478199-52478396	4	2	3	1	3	1	1	1	1	1	1	1	1	3	1	1	1	2	1
chr1:52478650-52478847	1	1	2	1	3	1	2	1	3	2	1	1	1	1	1	2	2	1	1
chr1:52480541-52480653	1	1	2	3	1	2	2	3	1	2	1	2	1	3	1	4	1	4	1
chr1:52483266-52483362	1	1	1	3	1	1	2	1	1	1	1	3	1	2	1	2	1	1	1
chr1:52484512-52484638	3	1	1	1	2	1	1	1	1	3	2	1	3	2	1	2	2	2	1
chr1:52489246-52489323	2	1	1	4	1	2	4	1	4	1	1	1	1	3	1	1	1	1	3
chr1:52489486-52489609	3	1	3	2	1	1	2	2	2	1	2	1	1	1	1	2	2	1	2
chr1:52489704-52489881	4	1	1	3	2	1	1	2	3	3	2	1	1	1	1	2	2	2	3
chr1:52492096-52492200	3	1	2	2	1	1	1	1	2	1	1	3	1	3	3	2	2	3	2
chr1:52492629-52492692	1	1	3	3	2	1	3	1	1	3	1	2	1	4	1	1	1	4	2
chr1:52494102-52494180	1	1	1	2	1	1	2	1	2	1	1	2	2	1	1	1	1	2	2
chr1:52501281-52501350	1	4	2	1	1	1	1	1	1	2	3	2	1	1	1	2	3	2	2
chr1:52510669-52510789	1	1	1	2	2	1	1	4	2	1	1	1	1	3	1	1	1	1	1
chr1:52510902-52510990	1	1	1	1	1	1	1	2	4	3	1	3	1	2	1	1	1	3	1
chr1:52511031-52511099	2	1	1	1	2	1	1	4	3	3	1	3	1	3	2	1	1	4	1
chr1:52512377-52512435	1	1	1	1	2	1	1	3	3	1	1	1	1	1	1	2	1	4	3
chr1:52512842-52512903	1	1	1	1	1	1	1	2	1	3	1	1	1	2	3	1	1	2	1
chr1:52513479-52513684	2	1	2	1	2	1	1	1	1	5	1	1	1	2	3	2	1	5	1
chr1:52514577-52514747	3	1	3	2	1	1	1	1	1	1	1	4	1	3	1	1	1	1	1
chr1:52515393-52515461	1	1	1	4	1	1	1	1	2	1	1	1	1	1	1	1	1	3	2
chr1:52516346-52516520	1	1	1	1	4	3	1	1	3	3	1	3	1	2	1	1	2	3	1
chr1:52516572-52516624	1	1	2	1	3	2	1	1	3	4	1	3	1	2	1	1	2	2	1
chr1:52517211-52517298	2	1	1	3	1	1	1	5	1	3	1	1	1	2	1	1	1	2	2
chr1:52517477-52517534	3	1	1	2	1	1	1	4	1	4	1	1	1	1	2	1	1	1	2
chr1:52517973-52518116	2	1	1	1	1	1	1	1	1	2	1	2	1	1	2	1	1	1	2
chr1:52520092-52520213	4	1	1	1	2	1	1	5	3	5	3	5	5	1	5	1	5	3	1
chr1:52520292-52520380	3	1	1	2	1	2	1	5	2	5	1	3	5	1	5	1	5	3	2
chr1:52521268-52521369	1	1	1	1	3	1	2	1	1	2	1	3	2	2	1	1	2	2	1
chr1:52523849-52523910	5	1	2	3	1	4	4	4	2	1	1	3	5	2	1	2	1	1	4
chr1:52523965-52524023	5	1	1	1	1	2	2	3	1	1	1	2	5	3	1	3	1	2	4
chr1:52525016-52525084	4	4	2	1	4	1	1	1	2	1	1	4	3	3	1	1	1	4	1
chr1:52528548-52528609	5	1	1	1	2	1	1	1	1	3	1	1	1	3	1	1	1	1	1
chr1:52528629-52528764	2	1	1	1	1	1	3	1	1	3	1	1	1	2	1	2	1	1	1
chr1:52534276-52534359	1	2	1	1	1	1	1	1	2	2	1	4	2	1	1	1	3	5	2
chr1:52534394-52534446	1	3	1	1	2	3	1	3	2	1	1	3	4	1	2	1	1	5	2
chr1:52539034-52539109	2	1	2	1	1	1	1	1	1	1	1	3	1	1	1	4	1	1	1
chr1:52539139-52539211	3	1	1	1	1	1	1	1	1	1	1	5	1	1	1	4	1	1	1
chr1:52539231-52539296	4	1	1	1	1	1	1	2	2	2	1	3	1	1	1	3	1	4	1
chr1:52542373-52542488	1	1	1	4	2	1	2	1	1	1	1	1	1	1	1	1	1	2	1
chr1:52550830-52551024	2	1	3	1	1	2	1	5	5	1	5	3	1	1	1	1	1	3	1
chr1:52551162-52551330	3	1	2	1	1	1	4	3	5	1	1	4	1	2	3	1	1	2	1
chr1:52551427-52551613	1	5	3	1	5	1	5	5	1	3	1	4	5	2	4	2	1	2	4
chr1:52551768-52552082	2	5	5	2	4	1	5	5	5	5	5	5	5	5	5	3	5	5	5
chr1:52552144-52552462	3	5	5	2	5	1	5	5	5	5	5	5	5	5	5	4	5	5	5
chr1:52552615-52552732	5	5	5	5	5	1	5	5	5	5	5	5	5	5	5	5	5	5	5
chr1:52552741-52553214	5	5	5	4	5	1	5	5	5	5	1	5	5	5	5	5	3	5	5
chr1:52553305-52553511	5	1	5	5	5	1	5	1	5	5	4	5	5	5	5	5	4	5	5
chr1:52555400-52555759	2	1	3	1	1	1	3	2	3	2	2	1	3	2	1	1	1	1	1
chr1:52556544-52556595	1	1	2	1	1	1	1	3	1	2	4	1	1	2	1	1	1	2	1
chr1:52556774-52556967	2	1	3	3	2	1	1	4	2	1	5	2	1	4	1	2	1	2	1
chr1:52557007-52557133	1	1	4	1	1	1	1	2	3	1	1	1	1	3	2	1	1	1	1
chr1:52557260-52557338	1	1	4	3	2	1	1	1	3	1	3	1	1	2	2	1	1	1	1
chr1:52558604-52558731	1	1	1	1	1	1	1	1	1	1	1	1	1	1	1	1	1	1	2
chr1:52558808-52558913	1	1	1	1	1	1	1	1	1	2	1	1	1	1	1	1	3	1	1
chr1:52561328-52561514	1	1	1	1	1	1	1	1	1	1	1	1	1	3	1	1	2	1	1
chr1:52562028-52562118	1	1	2	2	1	1	3	3	1	1	1	1	2	1	1	1	4	1	1
chr1:52562592-52562669	1	1	3	2	2	1	1	3	1	1	1	1	1	1	1	1	2	1	1
chr1:52563950-52564202	1	2	1	1	1	1	1	2	1	1	1	1	1	1	1	1	2	1	1
chr1:52567329-52567458	1	1	1	2	2	1	1	1	1	1	1	2	1	2	1	2	1	1	3
chr1:52567538-52567712	1	1	2	1	1	1	1	3	1	1	1	3	1	1	1	1	2	1	2
chr1:52567754-52567869	1	1	2	1	1	1	1	1	1	4	1	2	3	1	1	1	1	1	2
chr1:52568573-52568681	1	2	3	1	2	1	1	5	1	1	1	2	1	3	1	1	1	1	1
chr1:52568699-52568929	1	1	2	1	1	1	1	2	1	1	2	2	1	4	1	1	2	1	2
chr1:52569665-52569758	2	1	1	1	4	1	1	2	1	1	1	1	2	3	1	2	2	5	1
chr1:52569864-52570040	2	1	2	1	1	1	3	3	1	4	1	1	2	3	1	1	3	5	1
chr1:52572323-52572447	2	1	1	2	2	1	1	2	1	1	1	2	1	3	2	1	2	1	1
chr1:52573084-52573894	1	2	1	1	1	1	1	2	1	1	1	1	3	1	3	2	1	1	2
chr1:52574489-52574544	1	5	4	2	5	1	1	2	1	1	5	3	5	2	5	5	1	1	5
chr1:52574757-52575158	1	2	1	1	4	1	2	1	1	1	1	4	3	1	5	5	2	1	5
chr1:52577029-52577171	2	1	1	1	2	1	3	1	1	1	1	2	1	2	2	1	1	3	1
chr1:52577750-52577863	1	1	1	1	1	1	2	1	1	1	1	1	1	1	1	1	1	1	1
chr1:52579785-52579868	1	1	1	1	1	1	1	1	1	1	1	1	1	2	3	1	2	1	1
chr1:52581047-52581276	2	1	1	1	2	1	1	3	1	1	1	1	1	3	2	1	2	1	1
chr1:52582051-52582235	1	1	1	1	1	1	1	1	3	1	1	1	1	2	2	3	1	3	1
chr1:52584283-52584359	1	1	1	1	1	1	1	2	1	1	1	1	1	3	1	1	2	1	2
chr1:52584802-52584892	1	1	1	1	1	1	2	4	2	1	1	1	1	1	1	1	1	1	1
chr1:52585973-52586773	2	2	1	2	1	1	1	3	1	1	1	2	1	1	1	1	1	1	1
chr1:52587041-52587290	3	2	1	1	1	1	1	1	1	1	1	1	1	3	1	3	1	1	1
chr1:52588750-52588808	5	1	1	3	2	1	1	4	1	2	1	1	1	3	1	2	3	1	1
chr1:52590109-52590165	5	1	1	1	1	1	1	2	1	3	1	1	1	1	2	2	1	2	2
chr1:52590180-52590703	4	1	1	1	2	1	1	1	1	3	1	1	1	3	1	3	1	1	1
chr1:52591952-52592040	3	1	1	3	1	1	1	1	1	1	1	1	1	2	2	1	1	1	1
chr1:52592782-52592881	1	1	2	1	1	1	1	1	1	2	1	1	4	5	5	1	1	1	1
chr1:52592957-52593313	1	1	1	1	1	1	1	3	1	2	1	1	1	5	5	1	1	2	1
chr1:52593424-52593543	1	1	1	1	1	1	1	5	1	1	1	1	3	5	5	1	1	3	1
chr1:52595413-52595471	3	1	1	2	3	1	2	1	1	3	1	1	1	2	2	1	1	2	1
chr1:52596229-52596312	1	1	1	1	2	1	1	2	1	1	1	2	1	2	1	1	1	1	1
chr1:52596804-52596920	3	1	1	1	1	1	1	1	1	1	1	1	1	1	1	2	1	1	1
chr1:52599404-52599558	1	1	1	1	1	2	3	1	1	1	1	1	1	4	5	2	3	2	2
chr1:52606197-52606255	1	3	2	1	1	1	1	1	1	1	1	1	1	2	1	1	5	4	1
chr1:52607400-52607493	1	1	4	3	2	1	1	1	1	1	1	1	3	2	1	1	3	3	2
chr1:52607645-52607934	1	2	3	1	2	1	1	4	2	1	1	2	1	3	2	1	1	1	1
chr1:52608631-52608911	1	1	1	3	1	1	1	1	1	1	1	1	1	1	1	1	2	1	1
chr1:52608971-52609159	1	1	1	1	1	1	1	1	2	1	1	1	1	1	1	1	1	1	1
chr1:52610859-52610918	1	2	1	1	1	1	1	1	3	1	1	2	1	1	2	1	1	1	1
chr1:52612987-52613156	1	1	2	1	1	1	1	2	1	1	1	2	1	1	1	1	5	1	1
chr1:52613984-52614042	4	1	2	1	1	1	1	4	1	2	1	1	1	1	2	1	5	4	1
chr1:52631623-52631741	1	3	3	1	1	1	4	2	1	2	1	1	1	4	2	1	3	1	1
chr1:52634904-52634994	1	2	1	2	1	2	1	2	1	1	1	1	1	2	1	1	1	2	1
chr1:52636003-52636060	1	2	3	1	1	1	5	1	1	1	1	2	2	5	1	2	1	3	1
chr1:52636601-52636667	2	1	5	3	3	5	5	3	1	1	1	4	1	5	3	2	2	5	1
chr1:52637361-52637525	2	1	3	1	1	5	5	3	2	1	1	1	2	5	1	1	3	5	2
chr1:52637629-52637771	3	1	3	2	2	5	5	3	1	2	1	1	2	5	1	1	1	5	2
chr1:52640161-52640240	1	2	1	1	1	1	1	1	1	2	1	1	1	4	2	1	4	2	1
chr1:52643257-52643344	1	2	1	1	1	1	1	2	1	1	1	1	1	1	1	1	2	2	1
chr1:52644173-52644242	1	1	2	1	1	1	2	5	2	2	1	1	1	1	1	1	1	1	1
chr1:52649001-52649069	2	3	1	2	2	1	1	2	1	2	1	1	1	1	1	1	3	1	1
chr1:52650391-52650500	1	1	1	1	1	1	2	1	1	1	1	1	1	2	1	1	1	1	1
chr1:52652561-52652648	1	1	5	1	1	1	2	1	5	4	1	1	1	2	1	1	1	3	1
chr1:52653606-52653685	1	1	1	1	1	1	1	1	3	2	1	3	1	1	1	1	1	1	1
chr1:52654322-52654389	1	1	1	1	2	1	1	3	2	1	1	1	1	2	2	1	1	1	1
chr1:52654637-52654743	1	1	1	1	1	1	1	1	1	2	1	1	1	1	2	1	1	1	1
chr1:52658765-52658901	3	2	2	1	3	2	2	2	1	2	2	3	2	2	2	2	3	3	2
chr1:52659549-52659629	2	3	3	3	3	2	3	4	1	2	5	5	1	1	4	5	3	1	1
chr1:52659980-52660226	3	2	4	4	4	1	3	5	1	5	5	4	1	2	1	5	1	2	2
chr1:52660444-52660658	4	4	4	3	2	1	1	5	2	5	1	1	1	2	5	2	1	1	1
chr1:52663007-52663138	4	5	3	3	4	1	1	5	3	5	5	3	5	3	2	5	2	1	3
chr1:52663192-52663279	4	5	5	5	2	1	1	5	2	5	5	4	5	3	4	5	1	3	3
chr1:52663780-52663971	1	1	4	2	1	1	1	2	1	5	3	2	1	1	1	1	2	1	1
chr1:52664014-52664150	2	2	3	3	2	1	1	3	2	5	3	1	1	1	1	1	2	1	1
chr1:52665114-52665255	2	3	4	1	1	1	1	2	1	5	5	2	1	1	1	1	1	4	1
chr1:52665494-52665631	3	4	5	1	1	1	1	2	1	4	5	1	2	1	1	1	2	2	1
chr1:52665788-52665851	3	1	4	1	1	1	1	2	1	5	5	1	1	1	1	1	4	3	2
chr1:52668056-52668332	1	5	2	1	1	1	1	3	1	2	3	1	2	3	5	2	1	1	2
chr1:52669316-52669383	2	3	3	1	1	1	1	1	1	1	3	1	4	1	5	5	2	2	3
chr1:52670167-52670274	3	1	3	1	1	1	1	3	1	1	1	1	2	1	5	3	2	3	5
chr1:52670692-52670893	3	1	2	1	1	1	2	2	1	2	2	2	1	1	5	1	2	1	2
chr1:52673407-52673486	2	1	3	2	2	1	1	4	1	2	5	3	5	1	3	1	3	1	2
chr1:52674805-52675009	2	2	4	3	1	1	1	2	1	1	2	1	1	3	5	2	5	5	3
chr1:52675062-52675142	3	2	2	3	2	1	1	3	1	3	3	1	4	1	5	4	5	3	2
chr1:52677577-52677722	3	1	2	3	3	3	2	4	1	3	1	1	5	3	3	1	3	3	1
chr1:52677825-52677887	1	1	4	1	1	2	2	5	2	1	2	1	3	2	2	1	1	3	1
chr1:52679022-52679301	5	1	1	1	1	2	1	4	1	2	1	1	1	2	5	1	2	1	1
chr1:52679419-52679534	5	1	1	1	4	1	1	2	1	3	1	2	2	2	5	1	2	1	2
chr1:52682660-52682781	3	1	1	1	3	1	3	1	1	1	1	1	1	2	1	1	1	1	2
chr1:52686338-52686437	1	1	1	1	2	1	1	1	1	3	2	1	3	4	3	1	3	3	2
chr1:52687082-52687269	2	1	3	2	4	1	1	3	1	4	1	2	1	4	1	1	3	2	4
chr1:52687404-52687467	2	1	2	1	4	1	1	3	1	4	1	1	1	4	2	3	2	3	1
chr1:52690246-52690331	2	1	1	2	5	1	1	1	2	2	3	1	1	4	1	2	1	5	1
chr1:52693897-52693992	4	1	1	2	4	1	1	4	2	4	1	1	1	4	2	1	3	2	4
chr1:52700600-52700666	2	2	4	3	5	1	1	5	3	4	1	1	1	2	2	1	2	2	1
chr1:52701001-52701110	1	2	3	1	3	1	1	4	3	4	1	1	2	1	2	1	1	1	2
chr1:52710730-52710885	1	1	1	2	3	1	1	5	1	2	1	3	1	3	1	2	1	2	2
chr1:52714797-52714859	1	1	1	1	2	1	1	2	3	1	1	1	1	1	1	1	2	2	2
chr1:52714930-52714982	1	1	1	1	1	1	1	3	1	2	2	1	1	2	1	1	3	1	1
chr1:52715866-52715949	1	3	2	2	1	1	1	1	1	2	1	2	1	2	1	1	1	1	3
chr1:52717377-52717432	1	1	1	1	1	1	1	1	1	1	1	1	1	1	1	1	1	1	1
chr1:52726935-52727019	3	5	5	1	5	5	5	5	5	5	5	2	5	3	5	4	5	5	5
chr1:52727171-52727300	2	5	5	2	2	5	3	5	5	5	5	2	5	3	5	3	5	5	5
chr1:52727520-52727964	1	3	3	1	3	1	1	5	5	4	4	2	5	2	4	1	5	3	2
chr1:52728126-52728228	1	1	1	2	1	3	1	5	5	2	1	1	5	2	2	4	2	3	1
chr1:52728731-52728799	1	1	1	1	3	1	2	5	3	1	1	1	1	2	1	1	2	4	3
chr1:52731451-52731580	2	1	1	3	1	1	2	2	2	3	1	3	1	4	1	1	1	3	1
chr1:52735933-52735989	2	2	1	1	2	1	2	3	4	2	1	4	3	2	2	1	1	1	1
chr1:52737924-52738187	2	1	2	1	1	1	1	3	1	3	1	5	3	1	1	1	1	4	1
chr1:52739351-52739443	4	1	1	2	2	1	1	3	2	1	1	4	1	3	1	1	3	2	1
chr1:52739908-52740364	1	2	3	1	2	1	1	3	3	4	1	4	1	3	2	1	3	4	1
chr1:52741494-52741665	2	2	2	1	3	1	3	2	1	3	1	3	1	1	2	1	1	4	1
chr1:52741715-52741775	1	1	4	2	2	1	2	3	1	1	1	4	1	1	3	1	1	5	1
chr1:52741946-52742038	2	1	1	1	2	1	1	4	1	1	1	2	2	1	1	1	1	3	2
chr1:52747931-52748161	3	1	2	1	1	1	2	3	3	4	1	2	1	1	1	2	1	1	2
chr1:52748174-52748368	1	1	2	2	1	1	1	3	1	3	1	1	2	1	2	2	1	1	3
chr1:52757715-52757860	1	4	2	1	2	1	1	2	2	1	1	4	1	4	3	4	2	1	2
chr1:52758707-52758785	1	1	1	1	1	1	1	2	1	3	1	2	2	3	1	4	1	3	1
chr1:52758836-52758912	2	1	1	1	1	1	1	3	1	3	1	1	1	1	1	3	1	1	1
chr1:52770404-52770457	5	1	1	3	1	1	3	1	2	4	1	1	1	1	1	1	4	4	1
chr1:52770592-52770653	4	1	1	3	1	1	2	1	3	3	1	1	3	2	1	2	2	3	2
chr1:52771897-52772053	1	1	1	1	1	1	1	2	1	2	1	2	3	2	1	3	1	1	3
chr1:52773027-52773134	3	1	2	2	1	1	2	1	1	3	1	4	1	2	3	1	1	4	2
chr1:52776582-52776652	4	1	1	1	1	1	1	1	2	3	1	1	1	1	1	1	1	3	1
chr1:52776771-52776844	3	1	1	1	1	1	1	1	1	1	1	1	1	1	1	1	1	3	1
chr1:52779070-52779125	4	1	1	1	3	1	1	1	4	1	1	2	1	2	1	1	2	1	1
chr1:52781619-52781683	1	3	1	1	1	1	1	2	1	1	1	4	1	2	1	3	1	5	3
chr1:52781898-52782023	3	1	1	1	2	1	1	1	1	1	1	1	1	1	1	2	2	2	1
chr1:52788084-52788306	3	1	1	1	2	1	1	1	1	2	1	1	1	1	1	1	1	2	1
chr1:52790189-52790311	1	1	1	1	1	1	1	1	1	1	1	2	1	2	1	1	1	3	1
chr1:52792132-52792186	3	1	1	1	2	1	1	1	1	4	1	3	1	1	2	1	2	3	1
chr1:52792248-52792671	2	1	1	1	1	1	1	2	2	4	1	3	1	2	1	2	2	2	3
chr1:52795995-52796078	5	1	1	1	2	1	1	2	1	4	1	4	1	1	1	1	1	4	1
chr1:52798789-52798963	2	1	1	2	2	1	2	2	1	1	1	4	1	2	1	1	1	5	2
chr1:52800923-52801093	1	1	1	1	4	1	2	1	3	4	1	1	2	2	1	1	1	1	1
chr1:52812211-52812270	2	1	2	1	3	1	1	1	1	1	1	5	1	1	1	1	1	1	1
chr1:52822738-52822809	1	1	1	1	2	1	2	2	2	2	1	1	2	1	2	1	1	1	2
chr1:52822828-52822908	1	1	1	1	1	1	2	2	1	2	1	1	1	1	1	1	1	1	1
chr1:52823060-52823160	1	1	1	1	4	1	1	1	1	2	1	1	1	2	1	1	1	4	1
chr1:52823409-52823504	2	1	1	1	2	1	1	1	1	3	2	1	1	3	1	3	1	3	2
chr1:52823662-52823843	2	1	1	1	4	1	1	1	1	1	1	1	2	1	1	2	2	2	1
chr1:52824296-52824351	2	1	1	1	1	1	1	1	1	2	1	1	1	1	1	1	1	1	1
chr1:52824647-52825017	1	3	3	1	1	2	1	2	2	2	1	2	1	2	1	2	1	3	1
chr1:52825132-52825240	2	1	1	1	1	1	1	2	1	1	1	2	1	2	1	2	1	1	1
chr1:52825874-52825951	3	1	1	1	3	1	1	3	1	2	1	1	1	1	2	2	1	3	1
chr1:52826070-52826627	1	1	2	1	1	1	1	1	2	2	1	1	1	1	1	1	2	3	1
chr1:52828069-52828190	4	1	1	1	1	1	1	1	1	2	1	2	1	1	1	1	1	1	1
chr1:52841783-52841885	2	4	1	1	3	1	1	2	2	1	1	4	3	2	1	1	3	1	1
chr1:52861197-52861304	1	1	1	2	1	4	1	1	1	3	3	5	1	1	1	5	1	1	1
chr1:52861361-52861436	1	3	1	2	1	1	1	1	1	1	1	5	1	1	1	1	1	1	1
chr1:52886322-52886373	1	1	1	2	2	1	1	1	2	1	1	2	1	1	1	2	2	1	1
chr1:52928366-52928430	2	3	3	1	1	2	1	5	4	2	2	3	5	1	3	1	2	3	1
chr1:52945769-52945886	1	2	1	1	3	1	1	1	1	1	1	1	1	2	1	1	1	1	1
chr1:52949962-52950073	3	1	1	2	1	1	1	1	1	1	1	4	1	1	1	1	1	1	1
chr1:52950471-52950589	3	1	1	1	1	1	3	1	1	1	1	1	1	1	1	1	1	1	1
chr1:52953114-52953198	2	1	1	1	1	2	1	1	1	5	1	1	1	1	1	1	1	1	3
chr1:52955670-52956025	3	1	2	1	2	1	1	2	3	1	1	1	2	1	2	2	1	1	4
chr1:52961746-52961868	1	1	1	2	2	1	1	1	3	1	1	1	1	1	2	1	1	1	1
chr1:52962167-52962220	2	1	1	1	1	1	1	1	3	1	1	3	1	1	2	1	1	1	1
chr1:52972062-52972166	3	1	5	1	1	1	1	1	1	1	1	2	1	1	2	3	1	1	1
chr1:52978904-52978986	1	1	1	1	2	1	1	1	1	1	1	1	1	1	1	1	1	1	1
chr1:52987367-52987458	2	1	1	1	1	1	1	1	1	1	1	1	1	1	1	1	2	1	1
chr1:52987830-52987883	2	1	1	1	1	1	1	1	1	1	1	1	1	1	1	1	1	2	1
chr1:52989137-52989319	1	1	1	1	1	1	2	1	2	2	1	2	1	1	1	1	1	3	1
chr1:52990051-52990143	1	1	1	1	1	1	1	3	5	3	1	1	1	3	1	1	1	1	1
chr1:52990214-52990301	1	1	1	1	1	1	1	1	4	3	1	1	1	2	1	2	1	1	1
chr1:52990437-52990503	3	2	1	1	1	1	1	1	1	1	1	1	1	1	1	2	1	1	1
chr1:52993984-52994213	1	1	2	1	1	1	3	1	1	4	1	1	1	1	1	1	1	3	1
chr1:52994281-52994348	2	1	1	1	4	1	1	1	1	1	1	1	1	1	1	1	1	1	1
chr1:52998204-52998257	1	1	1	1	1	1	1	1	1	1	1	2	1	3	1	1	2	3	1
chr1:53001411-53001484	2	2	1	2	2	1	1	3	2	1	1	2	1	2	1	1	1	1	2
chr1:53011470-53011594	2	1	4	1	3	1	1	3	1	3	1	2	3	1	1	1	4	3	1
chr1:53012899-53013035	1	1	1	1	4	1	1	3	1	1	1	2	1	1	1	1	1	3	1
chr1:53014489-53014548	1	5	5	5	3	5	5	5	5	5	1	4	5	4	4	5	5	5	5
chr1:53016863-53016997	3	4	1	2	1	1	1	5	3	1	4	2	4	1	3	1	4	3	2
chr1:53023135-53023254	2	1	3	1	1	1	1	2	3	1	1	2	1	2	1	1	1	3	1
chr1:53023395-53023454	2	1	3	1	1	1	1	5	3	2	2	2	1	3	1	1	1	1	1
chr1:53026374-53026430	2	1	2	1	1	1	1	2	3	4	1	3	5	2	1	1	1	3	1
chr1:53031300-53031794	2	1	5	1	1	1	1	3	2	2	2	1	2	2	1	2	1	4	1
chr1:53032957-53033101	3	2	1	1	1	1	1	1	1	3	1	2	1	1	1	1	1	2	2
chr1:53035141-53035226	1	1	1	1	1	1	1	1	1	2	1	2	1	1	1	2	1	1	1
chr1:53035246-53035373	1	1	1	1	1	1	1	1	1	1	1	3	1	1	1	2	1	1	1
chr1:53042493-53042785	2	1	3	2	1	1	1	3	4	3	1	4	5	1	1	2	1	3	3
chr1:53049094-53049165	2	4	1	1	1	1	1	3	1	5	1	5	5	1	2	5	1	5	5
chr1:53049298-53049576	3	1	3	2	2	1	1	5	1	5	1	5	3	3	2	5	1	5	4
chr1:53049879-53050145	1	2	3	1	3	1	1	3	2	5	1	4	5	1	3	5	1	4	5
chr1:53054826-53054917	1	2	1	2	1	1	2	4	1	3	1	1	1	1	1	1	1	2	2
chr1:53056897-53057066	1	1	1	1	1	1	1	1	1	5	1	1	1	1	3	1	1	1	1
chr1:53057095-53057639	1	1	1	2	1	1	1	3	1	5	1	1	5	1	1	1	1	2	2
chr1:53060716-53060973	1	1	1	1	2	1	1	4	1	1	1	1	5	1	3	1	2	1	1
chr1:53061307-53061785	1	2	3	1	1	1	2	1	1	1	1	1	5	1	1	1	2	1	2
chr1:53066671-53066722	1	1	1	1	1	1	1	2	1	2	1	1	5	1	3	1	1	2	1
chr1:53087161-53087244	1	1	2	1	1	1	2	1	1	5	1	1	5	2	5	1	1	1	1
chr1:53110329-53110717	1	5	1	1	1	1	1	5	2	1	1	1	5	1	4	5	2	5	5
chr1:53119974-53120069	2	5	1	1	1	1	1	5	3	5	1	1	5	1	1	1	2	1	1
chr1:53121479-53121711	2	3	4	1	2	1	1	5	5	5	1	3	5	1	5	3	1	1	4
chr1:53122501-53122578	1	1	2	1	1	1	1	1	5	5	1	1	5	1	5	1	1	3	4
chr1:53122809-53122872	1	2	3	1	1	1	1	5	3	3	1	1	5	1	5	2	4	2	1
chr1:53123753-53123892	1	1	4	1	1	1	1	2	1	1	1	1	5	1	5	1	1	3	5
chr1:53123967-53124235	1	1	5	1	1	1	1	3	2	5	1	2	5	1	5	1	1	2	5
chr1:53124324-53124568	1	2	2	3	1	1	1	2	4	3	1	2	5	2	5	1	3	3	4
chr1:53135846-53135952	1	5	3	3	2	1	1	3	1	5	1	2	5	2	5	1	1	1	3
chr1:53143653-53143759	1	1	2	1	2	1	1	2	2	1	1	2	5	1	1	2	1	1	4
chr1:53146269-53146470	1	5	5	2	5	1	1	4	5	5	1	2	5	1	5	5	5	1	5
chr1:53152911-53153236	1	1	1	1	1	1	1	1	2	1	1	1	2	1	3	1	1	1	2
chr1:53159246-53159332	1	3	1	3	1	1	2	1	5	2	1	1	1	1	1	1	2	1	1
chr1:53163178-53163290	1	4	3	1	1	1	1	2	5	1	1	3	5	1	3	1	3	1	1
chr1:53165581-53165778	1	1	4	1	1	1	1	1	1	1	1	1	3	1	1	1	1	1	1
chr1:53172506-53172621	1	5	2	1	2	1	2	4	1	5	1	1	5	4	5	3	3	1	2
chr1:53177087-53177202	1	1	2	1	1	1	1	3	4	2	2	1	5	1	1	5	3	2	1
chr1:53177427-53177648	1	1	3	1	1	1	1	3	1	2	1	1	5	2	2	5	1	1	2
chr1:53179799-53179855	1	1	1	1	1	1	4	2	2	1	1	1	5	1	3	1	2	3	3
chr1:53187418-53187538	1	2	2	1	1	1	1	1	2	1	2	1	5	1	1	1	1	1	1
chr1:53198871-53198999	1	2	5	1	2	3	1	2	4	2	1	2	1	2	1	2	1	5	1
chr1:53200397-53200479	3	2	1	1	1	1	2	3	1	1	1	2	1	2	1	3	1	3	1
chr1:53201698-53201751	1	1	2	1	2	1	1	2	1	2	1	1	1	1	1	1	1	4	1
chr1:53208364-53208481	1	1	1	1	1	1	3	4	1	3	1	3	1	1	1	1	1	4	1
chr1:53208609-53208703	1	1	1	2	1	1	1	4	1	1	1	1	2	1	2	2	2	5	1
chr1:53209398-53209485	1	1	1	1	4	1	1	1	1	1	1	1	1	1	1	2	1	1	2
chr1:53214037-53214199	2	1	1	1	2	1	1	2	1	3	1	4	1	1	2	1	1	4	2
chr1:53218620-53218699	2	3	5	3	3	2	2	5	2	5	2	1	5	5	2	1	1	5	1
chr1:53227224-53227278	3	1	1	1	4	1	1	1	1	3	1	1	1	1	1	1	1	1	1
chr1:53247167-53247308	1	1	1	1	4	3	2	1	3	1	1	1	5	5	5	1	1	3	5
chr1:53247929-53248035	1	2	1	1	3	1	1	3	1	2	2	3	5	2	3	1	2	4	1
chr1:53248345-53248399	1	1	1	1	1	1	1	1	3	1	1	2	2	1	3	2	2	5	2
chr1:53250214-53250357	1	1	5	1	3	1	1	3	3	5	1	3	1	1	5	1	1	3	3
chr1:53250410-53250461	3	1	5	1	3	1	1	3	4	5	1	3	3	1	5	1	1	4	2
chr1:53254114-53254181	1	1	4	1	1	1	1	3	1	2	1	2	5	5	3	1	5	5	4
chr1:53256533-53256794	1	1	4	1	2	1	1	1	1	1	1	4	1	3	1	2	2	5	1
chr1:53257580-53257670	1	3	3	1	1	1	1	1	1	4	2	3	4	2	5	2	2	3	3
chr1:53261319-53261416	2	2	1	1	1	1	4	1	3	1	1	2	2	4	2	1	3	5	2
chr1:53261480-53261553	1	3	1	2	1	3	5	1	1	1	1	2	1	5	2	1	1	1	1
chr1:53271513-53271714	1	2	1	1	2	1	1	3	1	1	1	1	1	1	1	1	3	3	2
chr1:53273209-53273302	2	3	1	2	1	1	2	1	1	1	5	2	1	1	1	4	3	4	2
chr1:53273397-53273582	2	5	2	2	3	1	1	1	1	2	5	3	2	2	1	5	2	5	1
chr1:53274336-53274496	1	4	1	2	2	1	3	2	1	1	3	4	1	4	1	5	3	5	3
chr1:53274534-53274626	1	2	1	4	3	1	2	2	1	1	1	3	1	3	1	5	1	4	2
chr1:53278436-53278543	1	4	1	1	3	1	1	3	2	1	1	2	1	1	3	1	2	4	1
chr1:53278557-53278613	1	3	2	1	3	2	1	4	2	2	1	3	1	2	2	1	1	3	2
chr1:53279409-53279656	5	4	1	1	5	1	3	2	1	5	1	2	2	3	5	1	4	4	1
chr1:53279854-53280146	4	3	1	2	3	1	1	3	1	5	1	2	1	1	5	1	3	5	1
chr1:53280228-53280279	4	2	2	2	1	1	3	2	1	5	1	3	1	1	4	1	2	4	1
chr1:53280286-53280442	2	1	1	1	1	1	2	2	1	5	1	4	1	1	3	1	2	5	1
chr1:53281236-53281458	2	3	1	1	2	1	1	1	1	5	1	2	1	3	5	1	1	5	1
chr1:53284559-53284822	2	5	1	1	4	2	1	2	2	1	1	2	1	2	5	1	1	4	2
chr1:53285938-53286055	1	1	2	4	2	2	1	1	2	5	1	1	1	4	5	1	4	4	1
chr1:53286398-53286661	5	5	1	1	2	2	1	1	1	3	1	1	1	2	3	1	2	3	1
chr1:53287093-53287395	4	5	1	1	3	1	1	2	1	1	1	1	2	1	2	1	2	5	1
chr1:53293939-53294470	1	5	1	3	3	5	3	3	1	2	1	3	3	3	5	2	3	5	5
chr1:53294756-53294812	1	5	2	2	5	5	2	2	2	4	1	4	4	3	5	1	1	5	4
chr1:53296377-53296889	2	5	3	1	2	1	1	1	1	4	1	1	2	4	3	1	2	4	1
chr1:53297403-53297592	4	1	1	3	1	1	1	2	1	3	1	2	1	1	1	1	1	3	1
chr1:53303736-53304376	4	2	3	4	2	1	1	4	2	2	1	4	3	2	2	1	1	4	4
chr1:53307627-53307856	2	3	1	1	1	1	1	1	2	2	1	1	3	1	1	1	1	3	1
chr1:53308407-53308755	2	3	2	1	3	2	1	3	2	5	1	2	1	3	1	1	2	5	1
chr1:53309821-53309894	3	2	1	1	2	2	3	1	1	1	1	2	1	2	1	3	3	1	3
chr1:53315079-53315263	3	2	2	1	1	1	1	1	1	3	1	2	3	1	1	1	2	4	1
chr1:53316829-53316984	3	4	3	1	3	3	3	4	1	5	1	5	4	3	3	1	3	1	1
chr1:53317513-53317623	4	5	5	1	3	2	1	4	1	5	1	2	5	2	5	1	1	5	2
chr1:53318259-53318382	2	4	1	1	2	1	1	3	3	4	1	1	1	4	1	1	4	5	1
chr1:53322783-53322915	1	5	1	1	1	1	1	1	4	5	1	2	3	3	1	1	2	5	1
chr1:53323416-53323713	2	5	1	4	1	4	1	3	2	5	3	4	2	5	1	1	1	5	3
chr1:53324889-53324981	1	5	3	1	5	1	2	4	5	3	5	4	1	3	5	1	5	5	2
chr1:53326082-53326160	1	5	2	3	5	5	5	3	5	5	1	5	5	5	5	5	5	5	5
chr1:53337444-53337529	1	1	1	1	1	1	1	2	1	3	1	2	1	1	1	1	1	1	2
chr1:53371327-53371458	1	1	1	2	1	1	1	2	1	1	1	1	1	1	3	1	1	3	2
chr1:53373559-53373815	3	1	1	1	1	1	1	1	1	3	1	1	1	4	1	2	2	3	1
chr1:53373971-53374048	1	1	1	1	1	1	1	1	1	2	1	1	1	1	1	1	2	1	1
chr1:53375943-53376046	3	3	1	1	1	1	1	1	1	5	1	1	1	1	3	1	2	1	1
chr1:53377576-53377691	1	3	1	1	2	1	2	1	1	3	1	1	2	1	2	1	2	2	1
chr1:53379212-53379504	1	2	1	1	1	1	1	2	2	1	1	1	1	2	2	1	3	3	1
chr1:53380340-53380413	1	2	1	1	1	1	1	1	1	3	1	1	1	2	1	1	1	1	2
chr1:53380835-53380925	1	2	1	1	1	1	1	1	1	2	1	1	1	1	2	1	1	1	1
chr1:53383254-53383607	1	2	1	1	2	1	1	2	1	1	1	1	1	1	1	1	2	3	1
chr1:53384885-53385040	1	2	1	4	1	1	1	1	1	1	1	1	1	2	5	1	1	1	1
chr1:53385977-53386256	2	1	1	1	1	1	2	2	1	3	1	1	2	1	1	1	2	1	1
chr1:53387677-53387762	1	1	1	2	1	1	1	1	1	4	1	1	1	1	1	1	1	1	1
chr1:53387940-53387995	1	1	1	1	1	1	1	1	3	1	1	2	1	1	2	1	1	1	1
chr1:53390277-53390342	1	1	1	1	1	1	1	3	1	5	1	1	4	5	3	1	1	5	1
chr1:53390472-53390645	3	5	1	1	1	2	2	2	1	1	1	2	2	2	3	1	2	2	1
chr1:53393441-53393518	1	1	1	2	1	1	1	1	1	1	1	1	3	1	3	1	1	1	2
chr1:53398385-53398488	1	3	1	1	1	1	1	3	1	5	1	1	3	2	2	1	1	1	2
chr1:53404001-53404198	1	1	1	1	1	1	1	2	1	2	1	1	1	1	2	1	1	1	1
chr1:53405128-53405707	1	1	1	2	1	1	1	3	1	3	1	1	1	1	1	1	2	2	1
chr1:53410317-53410592	1	1	2	1	1	1	1	1	1	5	1	1	2	1	5	2	4	1	1
chr1:53410800-53410863	1	2	1	1	1	1	1	3	1	5	1	1	2	1	1	1	1	1	2
chr1:53440725-53440784	1	4	1	1	3	1	1	1	1	2	1	1	1	1	1	1	1	4	1
chr1:53441011-53441109	2	1	2	1	2	1	3	1	1	4	1	1	1	1	1	1	2	2	1
chr1:53441166-53441273	2	1	1	1	1	1	1	1	1	5	1	1	1	1	1	1	2	4	1
chr1:53446572-53446682	1	1	1	1	1	1	1	1	2	1	1	1	3	1	2	1	1	1	1
chr1:53446857-53446951	3	1	3	2	1	1	1	1	1	1	1	1	1	1	2	2	1	2	1
chr1:53448935-53449031	1	1	1	3	1	1	1	4	1	5	1	1	5	1	5	2	1	2	5
chr1:53449232-53449378	1	1	2	5	1	1	2	1	1	4	1	1	5	1	5	2	1	1	5
chr1:53451536-53451642	1	1	2	1	3	1	1	1	2	3	1	1	1	1	1	1	1	2	1
chr1:53452092-53452146	1	1	1	1	1	1	1	2	1	2	1	2	1	1	2	1	1	1	1
chr1:53452893-53453008	3	1	1	1	4	1	3	3	2	3	1	2	1	1	1	2	2	3	1
chr1:53453084-53453197	3	1	1	1	3	1	1	1	1	3	1	2	1	1	1	1	2	2	1
chr1:53454593-53454710	2	1	3	1	1	1	1	2	1	1	1	1	1	1	1	1	1	1	1
chr1:53455007-53455191	1	2	1	2	1	1	1	1	1	1	1	1	1	1	3	3	1	1	1
chr1:53455318-53455682	1	2	1	1	1	1	1	3	1	1	1	1	1	1	2	1	1	1	1
chr1:53456209-53456907	2	1	1	2	1	1	2	2	1	1	1	1	1	1	1	1	1	1	1
chr1:53457525-53457641	1	1	1	2	1	1	1	1	1	1	1	1	1	1	2	2	1	1	1
chr1:53462874-53463194	3	1	3	2	1	1	1	1	1	3	1	2	4	1	5	1	1	2	3
chr1:53467073-53467161	2	1	1	1	1	1	1	2	1	1	1	1	2	3	1	1	1	1	2
chr1:53467280-53467498	1	1	1	1	1	1	2	3	1	1	1	1	1	3	1	1	2	1	1
chr1:53474117-53474169	1	1	1	2	2	1	1	1	1	1	1	1	1	1	1	1	1	1	1
chr1:53474829-53475230	2	1	1	2	1	1	1	1	1	5	1	1	1	2	1	1	1	1	2
chr1:53475289-53475498	1	1	1	1	1	1	1	1	1	2	1	1	2	2	1	1	1	1	3
chr1:53478482-53478591	1	2	1	1	1	1	2	1	1	3	1	2	3	1	1	1	2	2	3
chr1:53483971-53484255	1	1	1	1	1	1	2	3	1	1	1	1	2	1	1	1	1	3	2
chr1:53487127-53487401	1	1	1	1	1	1	2	1	1	1	1	1	1	1	1	1	1	2	3
chr1:53495798-53495926	1	2	1	1	1	1	1	1	1	1	1	1	1	1	2	1	1	1	1
chr1:53497005-53497098	1	2	1	2	1	1	1	3	1	2	1	1	1	1	1	1	2	2	3
chr1:53500755-53500960	2	1	5	1	1	1	1	1	1	5	1	1	2	1	1	1	1	1	2
chr1:53526306-53526454	1	1	5	1	1	1	1	3	1	4	1	1	5	2	3	2	4	1	4
chr1:53526659-53526912	1	2	3	1	1	1	1	1	2	5	1	1	5	2	5	1	2	1	4
chr1:53527850-53528004	1	2	1	1	1	1	1	1	1	1	1	1	5	1	1	1	1	1	3
chr1:53532888-53532944	1	3	1	1	1	1	1	2	1	1	1	1	4	2	1	1	1	2	1
chr1:53542208-53542405	1	5	3	1	4	1	1	1	1	2	1	5	5	1	5	5	1	2	5
chr1:53547648-53547787	1	1	1	1	1	1	1	2	1	1	1	1	1	1	1	1	1	3	3
chr1:53548776-53548834	1	1	1	1	1	1	1	1	1	1	1	1	1	2	1	1	2	1	1
chr1:53550114-53550346	1	1	2	1	2	1	1	1	1	2	1	1	2	1	1	1	2	1	3
chr1:53565002-53565153	3	1	1	1	1	1	1	1	1	1	1	1	1	1	1	1	1	1	1
chr1:53565283-53565476	1	1	1	1	1	1	1	2	1	1	1	1	1	1	1	1	1	1	1
chr1:53565543-53565767	2	1	1	1	1	1	1	2	1	1	1	3	1	1	1	2	1	1	2
chr1:53566533-53566588	1	1	1	1	1	1	2	2	2	1	1	1	1	1	1	1	1	1	1
chr1:53571906-53572023	2	1	1	1	2	1	1	1	1	3	1	5	1	1	4	2	1	1	1
chr1:53572703-53572761	1	4	5	2	3	1	2	1	1	5	4	5	5	2	5	3	3	1	2
chr1:53574943-53575154	3	1	2	1	1	1	1	1	1	5	1	2	5	1	2	1	1	1	1
chr1:53578545-53578655	1	2	1	4	1	1	1	1	1	1	1	1	1	1	1	1	2	1	1
chr1:53579363-53579436	1	1	3	2	2	1	1	2	2	1	1	1	1	1	1	2	1	1	1
chr1:53579494-53579661	1	1	3	1	2	1	1	3	1	2	1	1	2	2	1	2	1	1	2
chr1:53580896-53581029	1	1	1	1	1	1	1	1	1	3	2	1	1	1	2	1	1	2	1
chr1:53584861-53585249	1	1	4	1	2	1	2	1	1	5	1	2	5	1	1	1	2	2	1
chr1:53602104-53602481	1	2	3	1	1	1	1	2	1	3	1	1	1	1	1	1	1	1	1
chr1:53604289-53604511	2	1	1	1	1	1	1	1	1	1	1	2	1	1	1	1	1	4	3
chr1:53604709-53604761	2	1	1	1	3	1	1	1	1	3	1	1	2	2	2	1	1	1	2
chr1:53606708-53606937	1	1	2	1	1	1	2	2	1	4	1	1	2	1	1	1	1	2	3
chr1:53616233-53616408	1	1	1	3	1	1	1	1	2	1	1	1	4	1	1	1	1	1	4
chr1:53617177-53617544	1	2	2	3	2	1	2	1	1	5	1	1	5	2	3	2	1	3	5
chr1:53619498-53619559	1	2	1	3	1	1	1	1	1	2	1	1	5	1	1	1	1	1	1
chr1:53620415-53620772	3	2	1	2	1	1	1	1	1	3	1	1	5	1	2	1	1	1	2
chr1:53621249-53621817	2	3	2	1	2	1	1	1	1	1	1	1	2	1	1	1	1	1	1
chr1:53626071-53626349	1	2	1	3	1	1	2	3	1	1	1	1	3	1	1	2	1	1	4
chr1:53627139-53627774	1	1	2	1	2	1	1	2	1	5	1	1	1	1	1	1	1	1	2
chr1:53630279-53630428	1	1	1	1	1	1	1	1	2	5	1	1	1	1	2	1	1	1	1
chr1:53631070-53631541	1	1	1	2	2	1	1	1	1	1	1	3	1	1	1	1	1	1	2
chr1:53636154-53636214	1	1	1	1	1	1	1	1	1	2	1	1	1	1	1	2	1	2	1
chr1:53639375-53639744	2	2	3	1	1	1	4	2	1	5	2	2	3	1	2	5	1	1	4
chr1:53643075-53643401	1	2	3	1	1	1	1	2	1	2	1	1	2	2	1	1	1	1	3
chr1:53646175-53646273	2	1	2	1	1	1	1	1	1	3	1	2	1	1	1	2	1	1	1
chr1:53647507-53647641	1	1	2	1	1	1	1	1	1	3	1	1	1	1	1	1	3	2	1
chr1:53654867-53654955	1	1	1	1	1	1	3	1	1	1	1	2	5	1	3	1	3	1	5
chr1:53662192-53662563	1	2	1	1	1	1	1	2	1	1	1	1	2	1	1	2	1	2	1
chr1:53663789-53663911	1	2	1	1	1	1	1	1	1	1	1	1	1	3	1	1	2	1	1
chr1:53670050-53670145	1	1	1	1	4	1	1	2	2	5	1	2	3	1	5	1	1	1	4
chr1:53672936-53673131	3	1	1	3	2	1	1	4	1	4	1	1	1	1	2	1	1	1	1
chr1:53673182-53673334	1	2	2	4	1	1	1	2	1	4	1	1	1	1	1	1	1	1	1
chr1:53675911-53676243	1	1	1	1	1	1	1	2	2	1	1	1	1	1	1	1	2	1	2
chr1:53681458-53681521	1	1	5	1	1	1	2	1	1	5	1	1	2	1	2	1	1	2	3
chr1:53681958-53682163	1	3	1	1	1	1	1	1	1	5	1	1	2	1	1	1	1	1	3
chr1:53683941-53684136	1	3	2	1	1	1	1	4	1	3	1	1	4	1	1	1	1	1	4
chr1:53686669-53686721	2	1	2	2	1	1	3	3	3	5	1	1	5	2	3	1	1	3	5
chr1:53687008-53687132	1	1	2	1	1	1	1	2	1	4	1	1	5	1	1	2	3	1	5
chr1:53688122-53688301	1	1	1	1	2	1	2	1	1	1	1	1	1	1	1	1	1	1	5
chr1:53692117-53692242	1	1	3	1	1	1	1	1	1	2	1	1	1	1	1	1	1	4	3
chr1:53692300-53692366	1	1	2	1	1	1	1	1	2	2	1	1	1	2	1	1	1	3	1
chr1:53693559-53693717	1	1	1	1	1	1	1	2	1	1	1	1	3	1	1	1	1	2	5
chr1:53696024-53696512	1	1	2	2	1	1	1	1	1	1	1	1	1	1	1	1	1	1	2
chr1:53697944-53698338	1	2	1	1	1	1	1	2	1	3	1	1	3	1	5	3	2	1	1
chr1:53703868-53704142	1	1	1	1	1	1	1	1	1	3	1	1	3	1	4	1	2	1	1
chr1:53705760-53705890	1	1	1	4	1	1	1	2	1	5	1	2	1	1	1	1	1	1	1
chr1:53710717-53710984	1	2	1	2	1	1	1	1	1	1	1	1	2	1	1	1	1	1	1
chr1:53718768-53718844	1	1	1	2	1	1	1	4	1	1	1	1	3	1	1	2	1	3	1
chr1:53721634-53721813	2	1	1	1	2	1	3	2	1	4	1	1	1	1	1	1	2	1	2
chr1:53725400-53725456	1	2	1	1	1	1	1	1	2	1	1	1	5	3	3	2	1	3	5
chr1:53729118-53729171	2	1	3	1	1	1	1	1	1	1	1	2	1	1	1	1	1	1	5
chr1:53731940-53732810	1	1	4	1	2	1	2	4	1	2	1	1	5	1	5	5	1	2	5
chr1:53733447-53733960	1	3	4	2	1	1	2	5	1	1	1	1	5	1	5	5	1	1	5
chr1:53734124-53734415	1	1	4	1	1	1	5	3	2	4	1	2	5	2	5	5	4	1	5
chr1:53734595-53735162	1	2	2	1	1	1	5	3	1	5	1	1	5	1	5	5	1	1	5
chr1:53735584-53735790	1	1	1	1	1	1	5	3	2	5	1	2	5	1	5	5	3	1	5
chr1:53736030-53736142	3	1	1	1	2	1	5	5	1	3	1	1	5	1	5	5	1	1	5
chr1:53736263-53736352	1	3	1	1	2	1	5	1	1	3	1	1	5	1	2	5	2	1	5
chr1:53736627-53736722	1	3	1	1	1	1	4	3	1	5	1	1	5	2	3	5	1	2	5
chr1:53736968-53737144	1	1	2	1	1	1	2	2	1	1	1	1	5	1	4	5	1	1	5
chr1:53737256-53737421	1	1	1	2	1	1	2	2	1	1	1	1	5	2	5	5	1	1	5
chr1:53737464-53737672	1	1	2	1	1	1	1	3	1	1	1	1	5	1	3	4	1	1	5
chr1:53739048-53739438	1	1	1	1	1	1	1	1	1	4	1	1	5	1	2	3	1	1	5
chr1:53741335-53741394	2	1	1	1	2	1	3	1	2	1	1	1	5	1	5	5	1	1	5
chr1:53741898-53741951	2	3	1	1	2	1	1	1	1	1	1	1	2	2	1	2	1	1	3
chr1:53743514-53743592	1	1	1	1	1	1	1	2	1	1	1	1	1	2	1	1	4	1	1
chr1:53750263-53750319	2	1	1	1	1	1	1	1	1	1	2	1	3	1	1	1	1	1	1
chr1:53753353-53753404	1	1	1	1	2	1	1	1	2	3	1	1	1	1	1	3	1	2	1
chr1:53762311-53762362	2	1	1	1	1	1	2	1	1	2	1	2	1	1	1	1	1	1	1
chr1:53763085-53763139	3	1	1	1	4	1	1	3	1	1	1	1	3	2	2	1	1	2	2
chr1:53764988-53765270	3	1	2	3	1	3	1	4	1	3	2	1	3	1	2	1	1	2	3
chr1:53765426-53765611	1	1	2	2	2	3	2	1	3	3	2	3	3	3	3	1	2	3	4
chr1:53766149-53766295	1	1	4	1	1	3	5	2	1	5	5	1	5	4	4	1	2	5	5
chr1:53766343-53766470	1	1	3	1	4	5	5	2	1	5	5	1	5	3	5	1	4	5	5
chr1:53766530-53766837	1	1	3	1	3	5	5	1	1	5	5	3	5	4	5	3	1	5	5
chr1:53766850-53766901	2	1	1	4	1	2	5	1	1	3	5	2	5	3	5	4	1	5	5
chr1:53771281-53771451	1	1	3	1	2	1	1	1	1	5	1	2	1	2	2	3	1	1	1
chr1:53771716-53772039	2	2	2	1	3	1	2	1	1	5	1	3	1	2	4	3	1	2	4
chr1:53772125-53772185	1	1	3	4	3	1	1	1	2	3	1	3	3	4	1	3	1	3	4
chr1:53773332-53773392	2	1	1	1	4	1	2	1	1	1	1	3	1	1	1	1	1	3	1
chr1:53775731-53775799	1	1	1	1	2	1	1	1	1	3	1	2	1	2	1	1	3	3	1
chr1:53779553-53779605	2	1	3	2	1	2	3	1	1	1	2	5	1	4	1	3	4	2	1
chr1:53781513-53781686	1	1	2	3	2	1	2	5	2	1	1	5	4	2	5	1	5	4	2
chr1:53789294-53789373	4	1	1	1	1	1	1	2	1	3	1	1	2	1	1	1	1	1	1
chr1:53791689-53791899	1	1	1	1	1	1	2	1	2	1	2	1	1	1	1	1	1	3	1
chr1:53792641-53792701	2	1	1	2	4	1	1	4	1	1	1	2	1	1	3	1	1	1	1
chr1:53797935-53797990	5	1	1	1	1	1	3	1	1	3	1	1	1	2	1	1	1	4	1
chr1:53798484-53798535	1	1	1	1	1	1	1	1	1	4	1	3	1	2	1	1	2	1	1
chr1:53798866-53799009	2	1	1	1	2	1	1	1	3	4	1	1	1	2	1	3	1	1	2
chr1:53799324-53799398	3	1	1	1	1	1	1	1	2	4	1	3	3	1	2	1	1	2	1
chr1:53803366-53803492	1	1	1	1	2	1	2	1	1	1	1	3	1	1	1	1	1	2	2
chr1:53807291-53807396	2	2	1	3	1	1	2	1	1	1	1	2	1	1	3	3	2	2	1
chr1:53807409-53807545	1	1	1	2	2	1	1	2	1	4	1	3	2	1	3	4	3	1	1
chr1:53817831-53817900	3	1	1	1	4	1	2	1	2	1	1	1	1	1	1	2	2	1	1
chr1:53818857-53818921	1	1	1	1	3	1	2	1	2	1	1	3	1	1	1	3	1	4	1
chr1:53819246-53819318	2	1	3	1	2	1	1	1	3	2	1	1	1	4	2	2	1	1	1
chr1:53821046-53821104	1	3	3	1	1	1	2	1	1	1	1	3	1	2	1	1	1	3	1
chr1:53831917-53832034	1	1	2	1	4	1	1	1	1	3	1	1	1	5	1	2	1	2	1
chr1:53833075-53833131	2	3	5	4	3	1	1	1	2	4	1	2	3	5	1	2	1	1	2
chr1:53833481-53833547	1	1	2	1	1	1	1	3	1	1	1	1	1	4	1	1	1	3	1
chr1:53833578-53833632	2	1	3	1	1	1	2	2	2	1	1	2	1	4	1	1	1	2	1
chr1:53843125-53843267	4	1	1	1	1	1	1	1	1	2	1	1	1	2	1	2	1	1	1
chr1:53847637-53847789	1	1	1	1	1	1	1	1	1	2	1	1	1	1	2	1	1	2	2
chr1:53847920-53847978	1	1	1	1	1	1	1	2	1	1	1	1	1	1	3	1	3	4	1
chr1:53849768-53849826	1	2	1	4	3	1	1	1	1	2	1	2	1	1	3	1	1	2	1
chr1:53851680-53851748	1	2	1	1	1	1	1	1	2	2	1	2	1	1	1	1	3	3	4
chr1:53852197-53852304	1	1	1	1	1	1	1	1	1	1	1	2	2	1	3	2	3	5	2
chr1:53855141-53855250	1	1	1	1	1	1	1	2	2	1	1	1	1	1	1	1	1	2	2
chr1:53855835-53856217	1	4	1	1	3	1	1	3	2	1	1	1	2	1	1	2	4	4	3
chr1:53862576-53862701	3	4	1	3	1	1	2	5	1	1	1	1	4	3	2	2	2	4	2
chr1:53867153-53867366	1	1	1	1	1	1	1	1	1	1	1	1	1	1	1	2	2	3	1
chr1:53871599-53871799	3	3	3	3	2	1	1	2	2	1	1	3	1	1	2	1	1	5	1
chr1:53889361-53889485	2	5	5	4	4	5	5	1	5	4	5	5	5	5	5	4	5	5	5
chr1:53889792-53889861	2	5	4	5	4	1	4	5	5	2	5	5	5	3	5	5	5	5	5
chr1:53899407-53899513	1	3	3	1	3	1	1	3	5	1	1	1	5	1	5	3	1	3	1
chr1:53899614-53899668	1	3	4	1	3	2	1	1	5	1	1	1	5	1	3	5	1	5	1
chr1:53899885-53899952	1	1	3	2	2	3	1	1	5	1	2	1	2	1	3	5	1	3	1
chr1:53910557-53910634	1	1	5	1	1	1	1	1	3	2	1	5	5	1	2	1	2	4	1
chr1:53916406-53916673	2	2	1	1	1	1	1	1	4	4	1	3	2	1	1	1	1	5	1
chr1:53923029-53923084	4	2	4	1	2	1	3	1	1	4	1	3	1	2	1	1	1	4	1
chr1:53923282-53923631	3	2	2	1	2	1	1	3	3	5	1	2	3	1	1	1	3	4	2
chr1:53923693-53923766	3	1	1	1	5	1	1	1	1	1	1	5	1	1	1	1	1	1	2
chr1:53924165-53924229	2	1	1	1	3	1	1	1	1	1	1	3	1	1	1	2	1	1	1
chr1:53925094-53925148	3	1	1	1	1	1	1	2	3	2	1	3	1	1	2	1	1	2	1
chr1:53925208-53925298	3	1	1	1	1	1	1	1	1	1	1	3	1	1	2	1	1	1	1
chr1:53925749-53925807	1	1	1	1	2	1	1	1	1	1	1	1	1	3	1	2	1	1	1
chr1:53928018-53928173	1	1	1	1	1	1	1	2	2	1	1	1	1	2	1	1	2	5	1
chr1:53929363-53929963	2	1	2	1	2	1	1	3	2	3	1	3	4	1	1	1	1	3	2
chr1:53935817-53935932	1	1	1	1	2	1	1	1	1	1	1	1	1	1	1	1	1	1	1
chr1:53937527-53937588	3	2	1	1	1	1	1	3	1	4	1	4	1	1	1	3	1	5	1
chr1:53938596-53938670	1	1	1	1	1	1	1	3	4	2	1	4	5	1	2	5	1	2	1
chr1:53939713-53939846	1	1	1	3	1	1	1	1	4	1	1	2	3	2	1	3	1	3	1
chr1:53941516-53941594	2	1	2	2	3	1	2	2	1	1	1	4	3	3	1	3	2	1	1
chr1:53942757-53942819	1	3	2	3	2	1	2	4	4	1	2	5	2	4	2	5	5	3	2
chr1:53946793-53947079	2	5	5	1	5	2	2	5	5	4	5	5	5	5	2	4	5	5	5
chr1:53947160-53947228	2	5	5	1	5	5	1	5	5	5	5	2	5	3	5	3	5	2	5
chr1:53947240-53947313	2	5	5	2	5	5	1	5	5	5	5	2	5	4	5	2	5	2	5
chr1:53947332-53947397	2	5	5	2	5	5	2	5	5	5	5	3	5	3	5	1	5	3	4
chr1:53947438-53947499	3	5	5	2	5	2	3	5	5	4	5	4	5	2	4	1	5	2	3
chr1:53947531-53947729	3	5	4	1	5	1	2	5	5	3	5	3	5	1	2	3	4	4	3
chr1:53947789-53948070	2	3	5	1	3	3	2	5	2	4	4	1	4	3	2	2	1	3	3
chr1:53948316-53948457	2	1	4	1	5	1	1	3	5	5	4	3	4	4	1	2	1	4	2
chr1:53948818-53948874	3	5	2	2	3	1	1	5	2	5	4	2	1	3	2	2	1	3	1
chr1:53948907-53949058	2	3	1	2	1	3	1	4	2	5	3	2	1	3	1	1	3	4	1
chr1:53949153-53949239	1	2	1	1	1	3	1	3	2	5	1	2	4	1	1	1	3	2	2
chr1:53949552-53950014	3	1	3	2	3	1	1	4	2	5	1	2	3	1	1	1	2	5	2
chr1:53950068-53950236	1	5	4	3	5	2	2	4	3	5	3	4	4	1	3	1	5	3	1
chr1:53950343-53950568	1	5	5	2	1	2	2	1	2	4	2	2	3	1	1	1	4	3	1
chr1:53950663-53950763	1	1	3	1	3	2	1	2	3	4	1	2	5	3	1	1	4	2	1
chr1:53950829-53950938	3	1	2	3	4	1	1	2	3	5	2	3	1	4	3	1	3	4	1
chr1:53951038-53951152	2	3	4	4	2	1	2	2	5	5	1	3	5	2	2	3	1	2	2
chr1:53952841-53952924	3	1	1	1	4	1	1	1	1	5	1	2	5	4	1	1	1	4	3
chr1:53954346-53954470	2	2	2	1	5	1	1	2	2	3	1	4	3	3	1	1	1	2	1
chr1:53954700-53954797	2	3	4	1	4	1	1	2	1	3	3	4	4	1	1	1	1	2	1
chr1:53954818-53955076	3	1	1	1	5	1	2	2	2	4	1	3	3	1	2	1	1	1	1
chr1:53956613-53956666	4	5	5	3	5	4	1	4	5	5	5	5	5	2	4	4	2	5	5
chr1:53956681-53957063	4	5	5	1	5	5	2	3	5	5	5	5	5	2	5	5	5	5	5
chr1:53957336-53957544	3	5	4	3	5	1	1	4	4	5	5	5	5	4	5	4	5	5	5
chr1:53957980-53958055	1	5	4	1	5	1	1	2	2	5	5	5	4	1	3	2	1	1	4
chr1:53958403-53958464	3	4	2	1	3	1	2	1	1	1	3	4	4	1	1	1	1	3	2
chr1:53959134-53959201	2	2	2	2	2	1	1	1	1	4	1	3	1	2	1	1	2	4	1
chr1:53959632-53959694	1	2	2	1	2	1	1	3	2	3	1	3	5	3	1	1	1	4	1
chr1:53959705-53959903	1	2	1	1	2	1	1	1	1	2	1	2	2	2	1	1	1	3	1
chr1:53971887-53972018	1	1	2	4	3	1	2	4	1	1	1	1	5	1	3	1	2	3	5
chr1:53972087-53972150	1	1	3	3	4	1	1	2	1	4	2	1	5	1	2	3	1	2	5
chr1:53982954-53983005	1	2	4	1	2	1	1	2	5	5	3	1	5	1	1	1	1	3	5
chr1:53983203-53983264	2	1	4	1	3	1	4	1	4	1	1	1	3	1	1	1	1	1	3
chr1:54001551-54001906	1	1	2	1	2	1	1	3	2	2	2	1	1	1	1	1	1	1	1
chr1:54018177-54018233	1	4	3	2	2	1	1	3	2	2	2	1	1	1	2	1	1	3	3
chr1:54032628-54032694	5	1	2	1	1	1	2	1	1	5	2	1	1	1	1	1	1	4	1
chr1:54034808-54034986	1	1	2	1	3	1	1	1	1	1	3	2	2	3	1	1	1	4	2
chr1:54035362-54035482	1	1	1	1	2	1	2	1	1	4	1	1	1	1	2	1	1	1	2
chr1:54035926-54035984	2	3	5	2	1	1	1	1	1	3	1	1	3	1	1	2	1	5	1
chr1:54036457-54036530	1	2	3	1	1	1	1	4	2	1	1	2	1	1	1	1	2	4	2
chr1:54037775-54037843	1	1	2	1	3	2	1	1	5	3	1	4	1	2	4	4	2	5	1
chr1:54038479-54038559	1	1	2	1	2	1	1	2	1	5	1	2	1	1	1	2	3	5	3
chr1:54039270-54039542	3	1	1	1	2	1	1	3	2	2	1	3	1	1	1	1	1	4	1
chr1:54041250-54041324	1	1	1	1	2	1	2	1	4	4	1	1	3	3	1	2	1	2	1
chr1:54042089-54042232	2	1	1	3	2	1	3	1	1	3	1	2	1	3	1	1	1	1	2
chr1:54043720-54043826	1	1	2	1	1	1	1	5	1	1	1	1	1	1	1	1	1	2	1
chr1:54043851-54043977	1	1	1	1	1	1	1	1	2	2	1	1	1	1	1	3	1	1	1
chr1:54045410-54045603	1	1	1	2	2	1	1	3	3	3	1	3	1	2	1	1	1	3	1
chr1:54046700-54047197	2	1	4	1	3	3	4	2	1	3	1	3	1	5	1	4	1	4	5
chr1:54048431-54048489	1	1	1	1	1	1	5	2	3	4	1	3	3	3	1	1	2	5	3
chr1:54048851-54048994	1	2	2	1	2	1	5	4	3	4	1	1	1	4	2	1	1	4	3
chr1:54049481-54049628	4	2	2	1	1	1	1	3	3	1	1	3	1	4	1	1	2	2	1
chr1:54049928-54050107	2	2	1	1	1	1	1	2	1	3	2	2	1	1	1	1	1	3	1
chr1:54050429-54050549	1	3	3	3	2	1	2	2	1	3	1	1	3	1	3	1	1	4	1
chr1:54051161-54051265	1	3	2	2	2	4	3	2	4	5	1	1	5	3	2	1	1	5	5
chr1:54051343-54051438	1	3	3	1	1	1	3	5	5	5	3	3	3	3	5	1	1	4	5
chr1:54051486-54051700	4	2	5	1	1	3	3	5	5	5	5	5	5	2	5	1	4	5	4
chr1:54051879-54051953	2	5	5	1	3	5	4	5	5	5	5	4	5	5	5	2	5	5	5
chr1:54052096-54052202	3	5	5	2	4	5	5	5	5	5	5	4	5	5	5	2	5	5	5
chr1:54052360-54052411	3	5	5	3	4	5	5	5	5	5	5	5	5	5	5	3	5	5	5
chr1:54052777-54052830	4	5	5	5	5	1	5	5	5	5	1	5	5	5	5	5	5	5	5
chr1:54053455-54053596	3	5	2	4	5	1	5	5	5	5	5	1	5	5	5	4	5	5	5
chr1:54055473-54055552	1	2	2	1	1	1	1	3	1	3	4	1	1	1	1	1	3	4	2
chr1:54055578-54055659	2	1	3	1	1	1	1	3	1	3	3	1	2	1	1	1	4	5	2
chr1:54055890-54055956	2	3	1	1	2	1	3	5	3	2	1	1	1	1	1	1	1	5	1
chr1:54056060-54056123	1	2	1	1	1	1	1	1	3	1	1	1	1	1	1	1	1	3	1
chr1:54059857-54059916	2	1	1	1	1	3	1	3	3	1	1	2	1	2	2	1	1	4	1
chr1:54061185-54061299	4	2	1	1	2	1	1	4	1	1	1	1	1	2	1	1	2	3	1
chr1:54061534-54061619	1	1	1	1	1	1	1	1	3	1	1	1	1	1	2	1	1	3	1
chr1:54061725-54062027	1	1	1	1	1	1	1	1	1	2	1	3	1	1	1	1	1	3	1
chr1:54062044-54062199	1	1	1	2	1	1	1	1	1	1	2	2	1	3	2	2	2	3	2
chr1:54062401-54062500	2	2	2	1	1	1	2	1	2	2	1	1	1	1	2	2	1	2	1
chr1:54063034-54063116	2	1	1	1	3	2	3	1	2	5	1	1	1	2	1	1	3	4	1
chr1:54063192-54063286	1	1	1	1	1	1	2	3	2	2	1	1	1	1	1	1	2	4	1
chr1:54063967-54064046	3	1	1	2	2	1	1	1	1	4	1	1	1	1	1	3	1	4	1
chr1:54065055-54065257	1	1	1	2	1	1	1	1	3	2	1	1	1	2	2	1	1	2	1
chr1:54069799-54071276	1	1	4	1	2	1	1	2	5	5	1	1	5	1	5	1	1	5	2
chr1:54072819-54072893	2	1	1	1	2	1	1	1	1	2	1	3	1	1	1	1	1	3	1
chr1:54074060-54074157	1	1	2	1	2	1	1	1	1	2	1	1	1	3	1	1	1	3	1
chr1:54074711-54074857	3	1	2	1	1	1	1	4	2	1	1	1	1	2	4	1	1	3	1
chr1:54077424-54077648	1	1	1	2	1	1	1	1	4	3	1	5	1	2	1	1	1	3	1
chr1:54078292-54078514	1	2	2	1	1	1	1	3	1	5	2	1	1	1	2	1	3	2	1
chr1:54078607-54078769	5	1	3	1	1	1	1	3	1	5	1	1	1	1	1	1	1	5	1
chr1:54079165-54079338	1	1	1	1	1	1	2	2	3	4	1	1	1	2	1	1	1	3	1
chr1:54080705-54081006	3	1	1	4	2	1	2	2	5	4	1	1	1	1	1	1	2	2	1
chr1:54082078-54082160	1	1	2	1	3	1	1	1	4	2	3	1	1	1	1	1	2	5	1
chr1:54082190-54082272	1	1	1	2	1	1	1	1	2	2	1	1	1	2	1	2	1	4	1
chr1:54082293-54082433	1	1	1	3	1	1	2	3	2	3	1	1	1	2	1	2	1	4	1
chr1:54086538-54086655	2	1	1	1	1	1	1	1	3	1	1	1	1	1	1	1	1	3	2
chr1:54087507-54087668	1	1	1	1	1	1	1	1	1	2	1	1	1	1	1	2	1	4	1
chr1:54088069-54088350	2	2	1	1	1	1	2	1	1	1	1	1	1	2	1	1	1	3	1
chr1:54089164-54089276	1	1	1	1	1	1	2	1	1	1	1	1	1	1	1	1	1	3	1
chr1:54090285-54092253	2	1	1	1	2	1	1	1	1	1	1	2	1	1	1	1	1	2	1
chr1:54092898-54093058	1	1	4	1	4	1	1	3	4	1	1	1	1	2	1	1	2	4	1
chr1:54093420-54093492	1	1	3	2	2	1	2	1	1	1	1	1	3	1	3	1	1	4	2
chr1:54099104-54099454	1	1	1	1	2	1	1	1	1	1	1	2	1	3	2	1	1	5	1
chr1:54099778-54099876	1	1	3	1	1	1	1	1	1	1	1	1	1	1	1	1	1	3	1
chr1:54100273-54100455	1	2	1	1	2	1	1	2	2	4	1	1	1	1	1	1	1	1	2
chr1:54100940-54101399	1	1	2	1	2	1	1	2	2	3	1	1	1	1	1	1	2	2	1
chr1:54101553-54101605	3	1	1	1	1	1	1	1	1	1	1	1	1	1	1	1	1	2	1
chr1:54102703-54102798	1	2	1	2	1	1	1	1	1	3	1	1	3	1	2	1	1	5	3
chr1:54104886-54104962	2	3	1	1	1	1	1	2	1	2	1	1	2	1	2	1	1	3	1
chr1:54111234-54111435	3	3	1	1	1	1	2	1	1	5	1	1	1	1	1	1	1	1	2
chr1:54115061-54115339	4	3	1	1	1	1	1	2	1	5	1	1	5	1	1	1	3	3	3
chr1:54124405-54124469	2	4	4	3	3	1	2	1	1	1	1	2	1	1	1	1	1	2	1
chr1:54124574-54124714	1	4	2	3	2	1	1	2	1	1	2	3	2	1	1	1	1	3	1
chr1:54129674-54129880	1	3	1	2	1	1	1	2	1	1	1	1	1	1	4	1	1	1	2
chr1:54131418-54131527	1	1	1	1	2	1	3	1	1	1	1	1	1	1	2	1	1	1	1
chr1:54154112-54154263	1	5	2	1	1	1	1	1	1	5	1	1	5	1	3	1	2	1	1
chr1:54168824-54169076	1	1	1	1	1	1	1	1	1	1	2	1	1	2	1	1	1	5	1
chr1:54173636-54174015	1	2	1	1	1	1	1	1	2	2	1	1	1	2	3	1	3	4	2
chr1:54182850-54183089	1	1	1	1	1	1	1	1	1	4	1	2	1	1	2	1	1	2	2
chr1:54183269-54183378	1	1	1	1	1	1	1	1	1	1	1	1	1	2	1	1	1	1	1
chr1:54186426-54186817	2	1	1	1	1	1	1	2	1	1	1	1	2	1	1	1	2	4	1
chr1:54191393-54191498	1	1	2	1	1	1	1	1	3	1	1	1	1	4	1	3	1	4	3
chr1:54203341-54203420	1	2	4	2	2	1	1	1	3	1	1	1	1	1	2	1	1	3	2
chr1:54207434-54207797	1	3	2	1	1	1	1	1	3	1	1	1	1	2	2	1	3	5	3
chr1:54214606-54215058	2	1	1	1	3	1	1	1	1	3	1	1	2	4	1	1	4	3	1
chr1:54220009-54220140	1	3	4	1	2	1	1	1	3	5	1	2	5	4	5	1	5	5	3
chr1:54225400-54226341	2	2	3	1	2	1	1	3	1	5	1	1	5	1	2	1	3	4	1
chr1:54239582-54240043	2	2	1	1	1	1	1	1	1	5	1	1	1	1	5	1	1	5	4
chr1:54256463-54256812	3	3	4	3	1	1	1	3	1	5	1	1	4	1	1	1	2	1	1
chr1:54259719-54260352	1	2	3	2	1	1	1	1	2	5	1	2	3	2	1	1	1	3	1
chr1:54263018-54263112	4	5	4	1	3	1	3	2	2	5	1	1	1	1	3	3	3	2	2
chr1:54264940-54265103	3	3	1	4	1	1	1	2	3	5	1	1	2	1	1	1	2	5	1
chr1:54268278-54268384	1	2	2	1	1	1	1	1	1	5	1	1	2	1	1	1	3	1	4
chr1:54272376-54272478	1	5	5	5	1	3	3	1	2	5	1	1	5	5	5	1	1	5	5
chr1:54273069-54273364	1	5	4	2	1	1	2	2	2	5	1	1	5	5	5	2	5	3	5
chr1:54273390-54273611	5	5	5	3	1	1	1	2	3	5	2	1	5	5	5	1	5	4	5
chr1:54277539-54278098	1	5	5	1	1	5	5	3	5	5	1	1	5	4	5	1	2	5	3
chr1:54278708-54278986	1	3	3	4	1	2	1	4	1	5	1	3	5	1	5	1	4	4	5
chr1:54279218-54279481	1	5	5	1	1	1	1	2	2	5	1	1	5	2	5	1	4	5	5
chr1:54282475-54282619	1	5	2	3	2	1	1	1	2	3	1	2	4	1	1	1	3	5	2
chr1:54283872-54283975	1	2	1	1	1	4	1	2	1	5	1	1	5	5	2	1	5	5	3
chr1:54287851-54287992	1	5	5	3	1	4	1	1	2	5	3	1	5	2	5	1	5	4	5
chr1:54289505-54289754	1	5	4	1	2	2	1	4	3	5	1	1	5	2	1	1	2	3	3
chr1:54290585-54290812	1	5	3	3	1	1	1	3	3	5	1	1	5	4	2	1	1	1	2
chr1:54290825-54291206	1	4	4	2	1	1	1	1	2	5	1	1	4	3	1	1	4	1	1
chr1:54291495-54291820	2	4	3	1	3	1	1	2	2	5	1	1	4	2	1	1	1	3	1
chr1:54293711-54293830	1	2	3	1	1	1	1	1	2	5	1	1	4	1	2	1	1	2	1
chr1:54296024-54296097	1	1	1	4	1	1	3	1	1	5	1	1	3	3	1	1	1	5	1
chr1:54298007-54298261	2	4	5	4	1	1	1	4	1	5	1	1	5	3	1	1	1	3	3
chr1:54298768-54299006	2	4	4	2	1	1	1	1	1	5	1	1	5	2	2	1	3	1	3
chr1:54299122-54299343	1	2	5	3	1	1	1	1	2	5	1	1	5	2	1	3	2	4	2
chr1:54300547-54300721	1	1	3	2	1	1	2	1	1	5	1	1	1	1	2	1	1	2	2
chr1:54301489-54301931	2	3	2	2	1	1	1	1	1	5	1	1	3	1	2	1	1	1	1
chr1:54302913-54303241	1	1	1	2	1	1	2	3	2	5	1	1	4	1	2	1	2	2	2
chr1:54305377-54305473	1	2	2	1	2	1	1	1	1	5	1	1	1	2	1	1	1	3	1
chr1:54306261-54306477	1	5	2	1	1	1	1	4	1	5	3	1	4	1	1	1	2	1	3
chr1:54309465-54310709	3	3	3	5	1	1	1	1	1	5	1	1	4	1	4	1	1	2	1
chr1:54311129-54311228	1	3	2	4	2	1	1	1	1	5	1	2	5	4	1	1	5	3	3
chr1:54312053-54312108	4	5	2	5	1	1	1	1	1	5	1	4	5	3	2	2	3	1	4
chr1:54312822-54313351	1	5	4	3	2	2	1	2	4	5	2	1	5	1	3	2	1	3	5
chr1:54314842-54315158	1	2	5	2	1	1	1	3	3	5	1	2	4	2	1	1	3	4	1
chr1:54315916-54316064	1	3	1	1	1	1	1	2	1	5	1	1	3	1	1	1	1	1	2
chr1:54317547-54317649	1	1	1	1	1	1	1	1	2	5	1	1	2	2	1	1	1	1	2
chr1:54318143-54318661	3	2	1	1	1	1	1	1	1	5	1	1	3	2	1	1	1	3	1
chr1:54319652-54319899	2	2	2	3	1	1	1	3	1	5	1	1	3	1	1	1	1	4	3
chr1:54323231-54323287	1	1	5	3	1	1	2	4	4	5	5	1	3	3	3	1	1	3	1
chr1:54323955-54324007	1	2	5	1	4	1	1	1	2	5	5	4	5	2	2	1	2	4	2
chr1:54324584-54324946	3	3	5	2	1	1	1	4	2	5	3	2	5	2	1	1	2	4	2
chr1:54325545-54325935	2	2	5	1	1	1	1	3	2	5	1	2	5	4	1	1	1	2	2
chr1:54326063-54326277	2	2	5	1	1	1	1	2	1	5	1	2	5	2	1	1	1	3	1
chr1:54326676-54326916	2	5	5	3	1	1	2	1	1	5	1	1	5	4	4	2	1	5	3
chr1:54327316-54327796	1	3	5	2	1	3	1	4	2	5	1	1	5	5	5	1	4	4	2
chr1:54327821-54328068	1	2	5	4	1	3	1	2	2	5	1	1	5	5	5	2	2	2	3
chr1:54329124-54329475	3	1	4	2	1	3	1	3	3	5	2	2	5	5	1	1	1	4	3
chr1:54330893-54331087	1	3	5	3	1	1	1	2	3	5	1	1	5	5	4	1	1	1	2
chr1:54331243-54331485	2	1	3	5	1	2	1	1	3	5	1	1	5	5	5	1	1	1	1
chr1:54332771-54332898	1	4	5	3	1	1	1	3	1	5	1	1	5	4	4	1	5	5	2
chr1:54332955-54333195	1	1	5	2	1	1	1	3	3	5	1	1	5	1	4	1	2	3	1
chr1:54334814-54335008	1	2	5	3	3	1	1	2	3	5	2	1	5	3	5	2	4	4	5
chr1:54335146-54335396	2	3	5	5	1	1	1	4	4	5	5	1	5	5	5	4	1	1	5
chr1:54335768-54336050	2	5	5	1	1	1	1	1	5	5	5	1	5	1	5	1	1	5	5
chr1:54336539-54336816	2	4	5	1	1	1	1	2	1	5	1	1	5	4	4	1	3	4	5
chr1:54338582-54338944	1	4	4	3	1	1	1	2	2	5	1	1	5	3	3	1	2	4	2
chr1:54339409-54339486	1	4	3	3	1	1	1	1	4	5	1	1	5	1	1	1	1	4	3
chr1:54340109-54340326	2	1	2	2	1	2	1	4	1	5	2	1	4	1	3	1	1	3	1
chr1:54340528-54340712	2	5	4	5	1	1	2	1	2	5	3	2	4	1	5	1	2	3	1
chr1:54342279-54342405	1	3	2	4	1	1	1	4	3	5	1	3	4	1	4	1	1	4	1
chr1:54342885-54343135	1	2	4	4	1	1	1	2	4	5	1	1	5	1	5	1	2	1	2
chr1:54344958-54345118	3	3	2	2	1	1	1	3	3	5	1	3	3	4	1	1	2	3	1
chr1:54345240-54345331	2	3	2	2	2	1	1	1	4	5	1	1	2	2	1	1	1	3	2
chr1:54348463-54348648	1	4	5	1	1	1	1	1	5	5	1	1	1	3	2	1	3	2	1
chr1:54350389-54350738	2	1	3	4	1	2	1	1	3	5	1	1	4	4	2	3	5	4	1
chr1:54355772-54356326	4	2	5	3	1	4	1	2	5	5	1	1	4	4	1	2	4	2	1
chr1:54356399-54356672	3	2	5	1	4	1	1	1	5	5	1	1	2	2	2	1	3	3	1
chr1:54356844-54356899	4	2	5	2	1	5	2	1	5	5	1	1	3	5	1	1	4	4	1
chr1:54358096-54358168	2	1	3	4	2	2	1	1	2	5	1	3	1	1	1	1	2	1	1
chr1:54358723-54359185	2	1	3	3	2	1	1	1	2	5	1	2	3	2	1	1	2	1	1
chr1:54359415-54359765	1	2	2	1	1	1	1	1	3	5	2	1	1	4	2	1	3	2	1
chr1:54361691-54361755	2	2	3	1	3	2	1	1	2	5	1	1	3	4	1	2	2	5	3
chr1:54362657-54362818	4	1	5	2	1	3	2	4	2	5	1	1	5	3	5	2	2	2	1
chr1:54364555-54364701	3	2	2	3	3	3	2	1	1	5	1	1	5	3	5	1	4	1	1
chr1:54364824-54364955	1	1	3	2	2	2	1	1	1	5	1	1	4	1	5	1	3	2	1
chr1:54365100-54365333	3	2	3	3	3	2	2	2	1	5	1	1	1	1	5	1	2	3	1
chr1:54367274-54367501	2	1	3	1	1	1	1	1	2	5	1	1	5	1	2	5	2	3	1
chr1:54369173-54369668	2	1	2	2	1	1	1	1	1	5	1	1	3	2	1	1	2	2	2
chr1:54370116-54370224	1	4	3	1	1	3	1	1	2	5	1	1	4	1	3	1	2	2	2
chr1:54370358-54370424	5	3	3	2	2	3	2	1	3	5	1	1	5	2	3	1	1	5	1
chr1:54370447-54370870	1	2	4	2	1	1	1	1	2	5	1	2	5	5	5	1	2	2	1
chr1:54371584-54371707	1	2	3	2	1	3	1	1	1	5	1	1	5	4	1	1	4	2	1
chr1:54371718-54371798	1	2	4	2	1	4	1	1	2	5	1	1	3	4	2	1	3	4	2
chr1:54373106-54373344	1	4	2	2	1	5	1	3	2	5	1	1	2	5	1	1	2	5	1
chr1:54375750-54375812	1	4	5	4	5	5	4	3	2	5	1	1	4	5	1	1	5	2	4
chr1:54376020-54376086	2	3	3	3	2	1	5	2	1	5	1	3	3	5	1	1	5	1	2
chr1:54376662-54376801	1	4	4	3	2	5	5	3	4	5	1	1	2	5	1	1	5	4	1
chr1:54378637-54378954	5	2	5	5	1	5	3	3	3	5	1	1	1	5	1	1	5	5	3
chr1:54379053-54379210	5	1	5	5	2	5	2	1	4	5	1	1	4	5	2	3	4	2	2
chr1:54380347-54380498	3	2	3	5	2	1	1	1	1	5	1	2	4	1	1	1	4	3	3
chr1:54380543-54380710	5	5	4	1	2	5	1	3	1	5	1	1	5	4	1	1	1	4	2
chr1:54383401-54383696	2	1	2	1	1	1	1	4	4	5	1	2	1	4	1	1	3	1	1
chr1:54384196-54384297	3	2	4	2	2	1	1	1	3	4	1	1	2	1	5	2	5	2	2
chr1:54384982-54385088	1	3	5	1	1	2	1	5	5	5	1	2	5	3	5	2	3	5	2
chr1:54385299-54385464	2	3	4	3	4	3	1	4	2	5	1	2	5	3	5	2	5	5	5
chr1:54387943-54388238	3	2	2	3	1	1	1	1	2	5	1	1	3	2	1	1	3	3	1
chr1:54390409-54391050	3	2	3	1	2	1	1	2	1	5	1	1	4	3	2	1	1	3	2
chr1:54391528-54391803	3	3	1	3	3	1	2	2	4	5	1	1	4	2	4	1	1	2	2
chr1:54392529-54392696	2	2	1	1	1	1	1	5	2	5	2	1	2	3	3	1	2	1	1
chr1:54395411-54395562	1	1	2	1	2	1	1	4	1	5	1	1	5	1	1	2	3	4	3
chr1:54396218-54396454	2	2	5	1	3	1	2	4	2	5	1	4	4	4	1	1	3	3	2
chr1:54396557-54397024	3	3	5	1	1	1	2	5	3	5	1	3	5	2	2	1	5	4	1
chr1:54397087-54397494	1	3	4	1	4	1	1	5	2	5	1	1	5	2	2	2	3	3	2
chr1:54397737-54397847	1	5	4	1	2	1	1	5	1	5	1	1	4	1	4	1	4	4	3
chr1:54403490-54403832	1	1	5	4	1	1	1	3	2	5	3	1	5	5	1	5	5	4	4
chr1:54403961-54404330	1	3	3	1	2	3	1	2	1	5	3	1	5	5	2	4	5	4	5
chr1:54409353-54409425	4	5	5	1	2	5	5	5	1	4	3	5	5	5	2	4	5	3	3
chr1:54409539-54409598	2	5	4	1	1	3	5	5	1	3	3	5	5	5	1	1	5	2	3
chr1:54420942-54420998	1	2	1	2	1	1	1	4	2	5	1	1	3	2	1	4	2	1	2
chr1:54421362-54421511	1	1	1	2	3	1	3	2	2	5	1	1	3	1	2	3	1	2	2
chr1:54453076-54453169	3	1	1	1	1	1	1	5	1	1	1	1	1	1	3	1	1	1	3
chr1:54459691-54460037	1	4	2	1	2	1	1	1	1	5	1	1	1	1	1	1	5	3	1
chr1:54461923-54462562	1	3	5	1	1	1	1	1	1	4	1	1	1	2	1	1	1	2	1
chr1:54463279-54463349	1	1	4	1	2	1	1	3	2	2	1	1	3	1	1	1	2	3	1
chr1:54463495-54463723	1	2	3	2	2	1	1	2	1	1	1	1	4	1	1	1	3	2	1
chr1:54465331-54465400	2	2	5	1	1	1	1	2	2	5	1	1	5	2	3	1	4	4	1
chr1:54471727-54471897	2	1	1	1	2	1	1	2	1	2	1	1	1	1	1	1	3	1	1
chr1:54474791-54475003	4	1	1	5	1	1	1	1	1	5	1	1	1	2	3	1	1	1	1
chr1:54475990-54476224	4	1	5	2	1	1	1	1	1	5	1	1	1	2	2	1	2	3	2
chr1:54476512-54476941	3	2	5	1	1	1	1	2	2	5	1	1	2	2	1	1	1	2	1
chr1:54478602-54478742	1	4	1	1	1	1	1	1	1	2	1	1	1	4	2	1	3	2	2
chr1:54480441-54480828	1	3	5	1	1	1	1	1	2	4	1	1	5	4	2	1	2	4	2
chr1:54481434-54481555	1	4	4	1	2	2	1	1	1	1	1	2	2	4	1	1	4	5	2
chr1:54484073-54484165	1	3	1	3	1	1	1	2	1	3	1	1	2	1	1	1	4	4	1
chr1:54485400-54485762	1	1	3	2	1	1	1	3	1	2	2	2	4	3	1	1	1	5	2
chr1:54489090-54489146	5	5	5	5	5	1	4	5	5	5	5	3	5	5	5	5	5	5	5
chr1:54489363-54489618	2	5	4	3	5	1	3	5	5	5	2	1	5	5	5	1	5	5	5
chr1:54490252-54490401	1	3	5	1	1	1	1	2	1	5	1	1	4	1	3	1	2	1	3
chr1:54490596-54490896	1	1	2	1	1	1	1	1	1	5	1	1	2	2	2	1	1	1	3
chr1:54497219-54497294	1	1	1	2	1	1	2	3	1	1	1	1	1	4	1	2	2	2	1
chr1:54498116-54498172	1	2	1	1	2	1	1	1	1	5	1	1	1	2	4	2	2	1	3
chr1:54498403-54498567	3	2	1	1	1	1	1	1	1	2	1	1	1	1	3	1	1	2	1
chr1:54499040-54499093	1	3	1	1	1	1	1	3	1	4	1	1	1	1	4	1	2	2	1
chr1:54499494-54499734	2	1	1	2	4	1	1	3	1	4	1	1	2	1	2	1	1	4	4
chr1:54507601-54507826	1	3	3	1	2	1	1	1	1	1	1	1	2	1	1	1	2	3	1
chr1:54517570-54518000	1	2	1	1	1	1	1	1	1	4	1	1	1	1	1	1	2	1	1
chr1:54523051-54523120	2	1	1	1	1	1	1	2	1	1	1	1	2	1	1	1	1	1	2
chr1:54525373-54525476	2	2	1	2	3	1	1	1	1	3	1	1	1	1	1	2	1	2	1
chr1:54547609-54547850	2	3	5	1	1	1	1	1	1	2	1	1	5	1	5	1	1	5	3
chr1:54548870-54548924	1	2	2	1	2	1	1	2	1	2	1	1	4	1	5	1	1	1	1
chr1:54550425-54550511	1	2	1	1	2	1	1	3	2	2	1	1	1	1	4	1	2	2	1
chr1:54555497-54555566	1	1	1	1	1	1	1	1	1	1	1	3	1	1	3	1	1	2	1
chr1:54558365-54558419	1	1	2	1	1	1	1	1	1	3	1	1	4	1	5	2	3	1	1
chr1:54559886-54560023	2	2	1	2	1	1	1	4	4	4	1	2	1	1	5	2	1	5	1
chr1:54560051-54560142	1	1	2	2	3	1	2	4	3	5	1	1	3	1	5	2	1	3	1
chr1:54563286-54563343	1	1	1	1	4	1	1	1	1	1	1	1	1	1	1	2	1	3	2
chr1:54564474-54564543	1	5	3	2	5	1	1	2	3	1	1	4	1	1	1	4	1	3	1
chr1:54565090-54565174	1	5	5	1	5	1	1	1	4	1	1	3	2	3	1	4	3	4	1
chr1:54569657-54569718	2	4	2	2	5	1	1	3	1	5	3	1	5	1	4	1	2	5	2
chr1:54571929-54572066	5	3	2	3	2	2	1	2	3	4	3	1	1	4	1	2	3	5	5
chr1:54572273-54572410	2	4	3	2	3	4	1	3	1	3	2	1	2	1	2	1	2	4	3
chr1:54575327-54575508	1	4	1	1	1	1	1	1	4	1	1	1	1	1	2	1	1	3	1
chr1:54579592-54579681	3	3	5	4	1	1	2	1	5	1	1	4	3	1	5	1	1	1	2
chr1:54581539-54581724	2	5	5	4	2	1	2	3	4	1	5	3	5	1	5	3	2	4	1
chr1:54581779-54581894	3	5	1	3	4	1	3	1	4	1	3	1	5	1	5	1	1	3	1
chr1:54582903-54582955	2	1	1	3	2	1	1	2	3	1	1	1	1	1	5	1	1	4	1
chr1:54583008-54583100	2	2	1	4	3	1	1	3	1	1	1	1	1	1	5	1	1	3	1
chr1:54593707-54593763	1	1	1	1	2	1	1	2	1	1	1	2	1	1	3	1	1	5	1
chr1:54608381-54608437	3	4	5	2	2	1	2	1	1	2	1	3	1	1	5	1	2	4	2
chr1:54618870-54618921	1	1	1	1	1	1	1	2	1	4	1	1	1	1	2	3	1	3	2
chr1:54641694-54641981	1	1	5	2	2	1	2	1	1	1	1	1	1	1	1	1	2	1	2
chr1:54643324-54643482	1	1	1	3	1	2	1	1	1	1	1	1	1	1	1	2	2	2	1
chr1:54672185-54672260	2	3	1	1	1	1	1	1	1	1	2	1	1	1	4	1	2	1	1
chr1:54681462-54681639	2	1	1	2	1	1	1	1	1	1	1	1	1	1	1	1	1	1	1
chr1:54697159-54697224	1	2	1	3	1	1	1	1	2	1	1	1	1	1	1	1	1	3	1
chr1:54717753-54717824	2	1	4	1	1	2	1	1	3	1	3	2	2	1	1	3	2	5	3
chr1:54721317-54721776	1	1	1	1	1	1	1	1	2	3	1	2	1	1	1	3	1	3	2
chr1:54722036-54722094	1	2	1	4	1	1	1	2	2	4	1	1	1	3	1	1	1	5	1
chr1:54725296-54725405	1	4	2	1	1	1	3	1	1	3	1	3	1	1	1	1	1	5	1
chr1:54742538-54742645	1	2	1	1	1	1	1	1	1	5	1	1	4	1	5	3	3	4	2
chr1:54751580-54751931	1	1	2	1	1	1	1	1	1	3	1	1	1	1	1	1	1	2	1
chr1:54761507-54761562	4	1	2	1	2	1	1	3	2	5	1	2	1	1	1	1	2	3	1
chr1:54764698-54764773	1	5	1	1	3	1	1	3	1	1	1	1	3	2	5	1	1	4	3
chr1:54766755-54766997	1	4	3	1	1	1	1	5	1	5	1	1	2	2	1	1	3	1	1
chr1:54775502-54775615	1	1	1	1	1	1	1	1	3	3	1	1	1	3	1	1	1	1	1
chr1:54776285-54776608	1	4	4	1	1	1	1	2	1	4	1	2	2	1	1	1	1	1	1
chr1:54778618-54778669	1	1	1	1	1	1	1	1	1	1	1	1	1	1	1	1	3	1	1
chr1:54779648-54779771	1	1	2	1	3	1	2	1	1	1	1	4	1	1	2	1	3	2	1
chr1:54788523-54788744	1	4	1	1	1	1	2	2	1	1	1	1	1	2	1	1	1	1	1
chr1:54801239-54801428	1	2	5	1	3	5	5	1	1	1	5	5	1	1	2	5	1	3	1
chr1:54842062-54842129	1	2	2	1	1	1	1	1	2	2	1	2	1	2	1	2	1	1	1
chr1:54849600-54849663	2	2	4	1	1	1	1	1	2	3	1	2	2	1	1	5	2	2	2
chr1:54849679-54849754	1	2	2	1	1	1	1	1	1	3	2	3	3	2	1	5	2	2	3
chr1:54849863-54849938	1	1	3	1	2	1	1	2	1	5	1	1	5	2	3	5	1	2	3
chr1:54850085-54850207	1	2	4	3	1	1	1	2	1	3	3	3	5	1	5	5	2	4	5
chr1:54850239-54850339	1	2	2	1	1	1	2	2	1	4	4	3	5	1	5	5	2	4	5
chr1:54850736-54850834	1	4	4	3	2	1	1	1	1	1	5	1	5	1	5	5	1	5	5
chr1:54850952-54851241	1	4	2	2	1	1	1	3	1	3	5	5	5	2	5	5	3	5	5
chr1:54851467-54851737	1	4	5	1	1	1	2	3	2	3	1	4	5	1	4	5	1	4	5
chr1:54851916-54851995	1	2	3	1	1	1	1	2	2	3	2	2	5	1	2	4	1	4	4
chr1:54869169-54869225	1	2	4	1	2	2	1	1	5	2	1	3	2	1	2	5	1	3	1
chr1:54886018-54886153	1	5	5	2	4	5	1	5	5	5	4	5	3	5	1	5	5	1	4
chr1:54998770-54998869	1	2	1	1	1	1	1	3	1	2	1	1	3	1	3	1	4	1	1
chr1:54998927-54998987	1	2	1	1	1	1	1	1	1	1	1	1	2	1	2	1	1	1	1
chr1:55000632-55000776	1	3	1	1	1	1	3	1	1	1	1	1	2	1	1	1	2	1	3
chr1:55010806-55010922	2	3	1	1	1	1	2	1	1	1	1	1	1	1	2	3	1	2	2
chr1:55066334-55066660	3	3	1	1	2	1	1	2	2	4	1	2	1	1	5	1	3	4	1
chr1:55066685-55067290	3	3	1	1	1	1	1	2	2	2	2	2	1	3	5	1	3	4	1
chr1:55067540-55067752	1	5	2	1	4	1	1	4	2	4	1	2	3	1	5	1	2	3	2
chr1:55068941-55068992	1	3	3	3	3	1	1	2	1	2	1	2	4	1	5	1	1	5	1
chr1:55081121-55081187	1	1	3	1	3	1	1	4	1	2	2	3	3	1	5	4	1	1	5
chr1:55084172-55084737	1	2	2	2	1	1	1	2	2	2	1	2	1	1	4	1	1	4	1
chr1:55085288-55085496	2	2	1	1	1	1	1	1	1	3	3	3	1	1	1	1	1	5	1
chr1:55104279-55104434	1	1	1	1	1	1	1	1	1	1	1	2	1	1	1	1	1	4	1
chr1:55106653-55106772	1	1	1	1	2	1	1	2	1	1	1	4	2	1	2	1	1	5	1
chr1:55109517-55109628	2	2	2	1	2	1	1	1	1	5	1	1	2	3	1	1	1	3	2
chr1:55110018-55110069	1	1	1	4	1	1	1	1	2	4	1	2	1	1	1	1	1	3	1
chr1:55122477-55122567	2	1	1	3	1	1	1	3	2	2	1	1	2	1	1	3	3	5	2
chr1:55124051-55124130	3	1	3	1	2	4	1	1	5	1	2	2	1	3	1	1	2	4	1
chr1:55133255-55133341	1	1	1	1	3	1	1	3	3	1	1	1	1	1	2	4	1	3	1
chr1:55139390-55139447	1	1	1	3	3	1	3	2	1	1	1	3	3	1	2	1	1	4	2
chr1:55146629-55146733	1	1	1	2	1	1	1	1	2	2	1	3	2	1	1	2	2	5	3
chr1:55149038-55149287	2	1	1	1	1	1	1	2	1	2	1	2	4	4	1	1	4	5	2
chr1:55149533-55149682	3	1	3	3	3	1	1	2	1	1	1	2	1	2	1	1	1	5	3
chr1:55149925-55149987	1	1	1	1	1	4	1	1	1	1	1	3	3	1	3	2	3	5	3
chr1:55150063-55150147	1	2	3	2	2	1	1	4	1	1	2	3	1	1	2	1	2	5	3
chr1:55150358-55150433	1	1	2	2	1	1	1	1	1	2	1	2	4	3	1	1	1	5	1
chr1:55150550-55150660	2	1	1	1	2	1	2	1	3	1	1	5	1	1	2	3	1	5	1
chr1:55150721-55150901	1	1	1	1	1	1	4	1	3	1	1	3	1	2	1	1	1	5	1
chr1:55151183-55151282	2	3	2	3	1	5	3	3	1	3	1	2	2	3	2	1	3	5	1
chr1:55152856-55152967	1	1	1	2	2	3	1	1	3	2	1	3	2	2	1	2	1	4	1
chr1:55153565-55153616	5	1	1	2	1	1	2	3	2	1	2	2	1	1	1	1	1	2	1
chr1:55158525-55158583	1	1	1	1	3	1	1	2	1	1	1	3	1	1	1	3	3	3	2
chr1:55158643-55158695	1	1	1	1	2	1	1	1	1	1	1	3	1	1	1	2	4	2	1
chr1:55159178-55159255	3	1	1	1	2	1	1	4	2	1	1	2	1	3	2	1	1	2	3
chr1:55159951-55160016	2	1	1	1	2	2	1	1	3	1	2	3	1	4	1	1	2	3	1
chr1:55160724-55160851	2	1	1	2	1	1	1	3	3	2	1	3	1	1	1	1	1	2	1
chr1:55160907-55161044	1	1	1	2	1	1	1	1	3	1	1	3	1	1	1	1	1	2	1
chr1:55161591-55161660	2	1	1	1	4	1	1	1	1	3	1	2	1	2	1	1	3	1	2
chr1:55165253-55165405	3	1	2	2	2	1	1	3	2	1	2	3	2	1	1	1	2	3	1
chr1:55165620-55165678	3	1	1	1	3	1	1	2	2	2	1	3	1	2	1	1	4	3	1
chr1:55171167-55171355	2	1	1	1	2	1	1	1	3	1	1	4	1	3	2	1	1	3	3
chr1:55172073-55172250	4	1	3	1	3	1	1	1	2	4	1	3	3	1	3	1	3	4	3
chr1:55173531-55173602	3	2	1	1	2	1	1	3	2	2	1	2	1	1	1	1	1	3	2
chr1:55173674-55173848	3	2	1	3	1	1	1	4	3	3	1	2	2	1	1	1	2	2	3
chr1:55175057-55175118	1	1	1	1	1	1	1	1	1	3	1	1	1	1	1	1	1	2	1
chr1:55175534-55175635	2	2	3	2	2	1	1	2	1	4	3	1	1	2	1	1	1	3	1
chr1:55175739-55175810	3	1	2	3	1	1	1	3	1	4	2	2	1	2	2	1	4	5	1
chr1:55177693-55177818	1	1	1	1	1	1	1	1	1	3	1	4	2	2	1	2	1	4	1
chr1:55181404-55181455	1	1	2	1	2	1	1	1	3	2	1	3	1	1	1	4	2	4	1
chr1:55181531-55181592	2	1	2	1	4	1	1	2	3	2	1	2	1	3	2	2	1	4	1
chr1:55184750-55184805	1	1	2	3	3	1	1	3	1	1	1	4	1	1	1	3	1	2	1
chr1:55185990-55186044	1	3	3	1	3	1	2	4	2	1	1	3	3	1	1	1	1	3	2
chr1:55190330-55190554	2	2	1	2	1	1	2	5	2	3	1	3	1	2	1	1	5	5	1
chr1:55192239-55192412	1	1	2	2	2	1	1	5	3	1	1	4	3	2	2	4	4	4	1
chr1:55192612-55192682	1	1	3	1	2	1	1	4	3	3	1	2	2	1	2	2	3	4	1
chr1:55197788-55197840	2	1	4	1	1	1	1	3	2	1	3	1	1	1	3	2	5	5	1
chr1:55198698-55198776	1	1	2	1	1	1	2	5	2	1	1	1	1	1	1	2	3	4	2
chr1:55200626-55200701	4	1	2	1	1	2	1	1	1	1	1	2	2	2	2	1	4	5	1
chr1:55201001-55201139	1	1	1	1	1	1	1	3	2	2	1	2	5	4	1	1	2	5	1
chr1:55202187-55202240	1	1	1	1	1	1	2	1	1	1	2	1	1	1	1	2	1	1	2
chr1:55203203-55203297	1	1	1	1	2	4	1	4	1	3	1	4	4	3	1	1	4	5	1
chr1:55204350-55204568	2	1	2	1	1	1	1	2	2	2	1	4	4	1	1	1	2	4	1
chr1:55204842-55204978	1	1	3	2	1	1	1	4	5	4	3	5	5	2	1	3	5	4	2
chr1:55205585-55205672	4	1	2	1	1	1	3	2	2	3	1	5	1	2	2	1	2	1	2
chr1:55205938-55206060	3	2	1	3	1	5	1	3	5	2	1	5	4	1	1	1	3	5	1
chr1:55208265-55208323	2	1	2	2	1	1	2	5	3	1	1	4	4	5	2	1	3	2	4
chr1:55209988-55210044	3	1	1	1	1	4	2	3	5	2	3	3	1	3	1	2	3	5	1
chr1:55210114-55210190	3	1	2	1	2	3	3	4	5	1	2	4	3	2	1	1	2	4	1
chr1:55210209-55210350	1	1	2	1	2	1	1	3	5	4	1	4	5	2	1	1	1	3	1
chr1:55210673-55210765	1	1	3	1	2	1	1	5	5	2	1	2	1	3	1	2	1	5	1
chr1:55211228-55211353	2	3	5	1	3	1	1	5	5	2	1	3	5	5	5	1	5	5	1
chr1:55211496-55211685	2	2	4	3	2	1	4	5	5	1	2	3	5	5	5	1	5	5	1
chr1:55212073-55212184	5	1	5	1	2	5	1	5	5	1	1	4	5	5	2	1	5	5	1
chr1:55212829-55212897	1	1	4	3	3	5	3	5	5	2	5	3	5	5	2	4	5	5	3
chr1:55213116-55213246	2	1	1	2	3	5	1	5	5	2	5	3	2	5	4	4	5	5	1
chr1:55213464-55213585	2	3	2	3	2	5	1	5	5	4	5	4	4	5	1	4	5	5	3
chr1:55215501-55215640	5	1	5	5	5	1	5	4	5	5	1	5	5	5	5	5	5	5	5
chr1:55217113-55217187	4	1	1	1	3	1	1	5	1	2	1	4	1	4	1	3	4	3	1
chr1:55326706-55326757	1	1	1	1	2	1	1	1	1	1	1	2	4	1	1	3	1	1	1
chr1:56070524-56071008	1	1	2	3	1	1	1	2	1	1	1	1	3	1	3	2	1	1	1
chr1:56073742-56074625	1	5	3	2	1	1	1	2	1	1	1	1	5	1	5	1	1	1	3
chr1:56074634-56075030	1	2	1	1	1	1	1	2	2	1	1	1	5	1	4	1	1	1	1
chr1:56077336-56077646	1	3	2	1	1	1	1	1	1	1	1	1	2	1	1	1	2	1	1
chr1:56077965-56078038	1	1	1	1	1	1	1	1	1	1	1	1	1	1	1	2	1	1	1
chr1:56078108-56078230	1	1	1	1	2	1	1	1	1	1	1	1	2	1	1	1	1	2	1
chr1:56081185-56081316	1	5	1	1	1	1	1	1	1	1	1	3	5	1	3	2	1	2	3
chr1:56083399-56083460	2	1	1	1	1	1	1	1	2	2	1	1	1	1	1	2	1	1	1
chr1:56087868-56087931	2	1	4	1	1	1	1	1	1	1	1	4	1	1	1	2	1	1	1
chr1:56094309-56094634	1	1	1	3	1	1	1	1	1	3	1	1	1	1	1	1	1	2	1
chr1:56097750-56097858	1	1	1	1	1	1	2	1	1	1	1	1	1	1	1	1	1	1	2
chr1:56098013-56098069	2	1	2	1	1	1	1	1	1	1	1	1	4	1	2	2	1	2	3
chr1:56098668-56099203	1	1	1	1	1	1	1	1	1	1	1	1	5	1	1	1	1	1	1
chr1:56100456-56100527	1	1	1	1	2	1	1	3	1	1	1	1	3	1	1	4	1	1	1
chr1:56101842-56102042	1	1	1	2	1	1	1	2	2	1	1	1	1	1	3	1	1	1	1
chr1:56113082-56113368	1	1	2	1	1	1	1	1	1	1	1	1	1	1	2	1	1	1	1
chr1:56114642-56114788	1	1	2	2	1	1	1	1	1	2	1	3	1	1	2	1	1	1	1
chr1:56124930-56125553	1	5	1	1	1	1	1	2	1	1	1	4	2	1	1	2	1	1	1
chr1:56125740-56125937	1	2	1	1	1	1	1	1	1	1	1	5	1	1	1	3	1	1	1
chr1:56132483-56132831	1	4	3	1	1	1	1	3	1	1	1	1	3	1	1	1	1	1	1
chr1:56133985-56134231	1	5	1	1	1	5	1	1	1	1	1	1	5	1	1	2	2	1	1
chr1:56137187-56137453	2	5	1	1	1	1	1	2	1	1	1	1	5	1	5	1	4	1	2
chr1:56137690-56137754	2	5	1	1	1	1	1	1	1	2	1	1	1	1	3	2	3	1	5
chr1:56144439-56144573	1	1	1	2	1	1	1	1	1	1	1	1	1	1	1	1	1	1	1
chr1:56483806-56483979	1	1	2	1	1	1	1	2	3	2	1	1	1	1	1	1	3	1	1
chr1:56494369-56494580	4	1	5	1	2	1	1	3	5	5	1	5	5	3	1	2	1	1	1
chr1:56496968-56497302	1	1	4	2	1	1	1	3	5	5	1	4	3	1	1	2	1	5	3
chr1:56497411-56497533	1	1	3	1	2	1	1	1	5	5	1	2	2	1	1	1	1	1	2
chr1:56499629-56499755	2	2	3	2	1	1	2	1	5	4	1	3	5	1	1	1	1	1	1
chr1:56499824-56499890	2	1	2	4	1	1	1	1	5	4	1	3	5	1	1	1	2	1	3
chr1:56500405-56500479	1	2	4	1	1	2	1	1	4	2	1	4	5	2	1	1	1	1	1
chr1:56506375-56506740	1	3	5	2	1	1	2	1	5	5	3	1	5	1	5	3	5	5	1
chr1:56507074-56507135	1	1	5	1	1	1	1	1	5	5	5	4	5	1	5	1	2	5	1
chr1:56509991-56510319	2	2	5	1	1	1	1	4	5	5	1	1	5	3	3	1	5	1	1
chr1:56513461-56513523	1	2	4	1	2	1	1	5	5	5	1	4	5	1	1	2	2	3	1
chr1:56515377-56515608	2	1	4	2	1	1	1	2	4	3	1	5	4	1	5	1	1	4	2
chr1:56516968-56517306	1	1	5	4	5	4	1	4	3	4	5	5	4	3	5	5	5	5	5
chr1:56518278-56518371	2	1	5	3	1	1	1	4	3	4	1	5	5	1	1	3	4	1	2
chr1:56519761-56519915	2	3	2	2	1	1	1	1	1	5	1	5	3	5	1	1	3	3	2
chr1:56525628-56525809	1	2	4	1	1	1	1	3	4	4	1	2	5	5	5	2	2	3	4
chr1:56526237-56526593	3	1	3	3	1	2	2	1	3	3	1	5	3	5	4	2	2	5	2
chr1:56527471-56528325	3	3	4	4	1	1	1	3	3	5	1	3	5	5	1	3	1	2	2
chr1:56531820-56531877	1	3	5	3	2	1	2	1	4	5	1	1	5	1	1	1	1	1	2
chr1:56532168-56532626	4	3	4	4	1	1	1	1	5	5	1	2	5	3	1	1	1	1	3
chr1:56536168-56536623	4	2	4	5	1	1	1	2	5	4	1	1	1	2	2	2	1	1	1
chr1:56537799-56537953	2	1	4	5	1	1	1	1	3	2	1	1	4	2	1	1	2	1	3
chr1:56539149-56539659	3	2	3	3	1	1	1	2	3	3	1	3	4	1	2	2	1	1	1
chr1:56539716-56540098	3	1	4	3	1	1	1	3	5	4	1	4	5	1	2	1	2	1	2
chr1:56540415-56540807	2	2	3	2	1	1	1	3	5	4	1	1	2	1	4	2	1	1	1
chr1:56541603-56541716	1	1	3	1	1	1	1	3	3	3	1	1	4	2	1	1	1	3	1
chr1:56541877-56542409	3	2	4	5	2	1	1	2	3	3	1	1	3	1	1	2	1	1	1
chr1:56543251-56543888	3	1	4	4	1	1	1	2	4	3	1	2	2	1	2	1	2	2	2
chr1:56545335-56545885	1	2	2	3	1	1	1	2	4	1	1	3	4	1	1	1	1	1	1
chr1:56545950-56546044	1	3	4	4	1	1	1	2	3	2	1	1	5	1	1	1	1	1	2
chr1:56546899-56546950	5	1	3	1	1	1	1	1	2	2	1	3	1	1	3	1	1	1	2
chr1:56547762-56547888	2	2	5	3	1	1	1	1	5	1	1	5	3	1	5	5	3	1	2
chr1:56547969-56548097	2	1	3	3	1	1	1	1	5	4	1	4	2	1	5	4	2	3	1
chr1:56550234-56550953	5	3	4	5	2	1	1	2	5	3	1	2	5	2	2	1	1	1	1
chr1:56551629-56552040	5	1	2	3	2	1	2	2	2	3	1	1	3	2	2	1	1	1	1
chr1:56555855-56555927	2	1	3	3	3	1	1	1	1	5	2	1	4	5	1	1	1	1	1
chr1:56555951-56556041	3	1	2	1	2	1	1	3	3	4	2	1	3	5	1	2	1	2	2
chr1:56557566-56557629	3	1	2	3	2	1	1	1	3	3	1	1	3	3	1	2	1	3	1
chr1:56557690-56558560	2	2	2	3	1	1	1	3	3	4	1	2	3	2	1	1	1	2	2
chr1:56561383-56561611	3	1	2	1	1	2	1	2	2	4	1	3	1	4	3	1	1	1	1
chr1:56562894-56563012	2	3	4	2	1	1	1	1	5	4	2	2	2	1	1	1	1	1	2
chr1:56563069-56563430	5	1	5	2	1	1	2	2	5	5	1	4	1	2	1	1	1	1	1
chr1:56563621-56563942	3	3	4	4	1	1	1	3	5	4	1	3	2	1	1	1	1	1	1
chr1:56564370-56564434	2	1	5	5	1	1	1	2	5	2	1	2	1	2	1	2	1	2	1
chr1:56564508-56564704	2	1	5	1	1	1	1	3	5	3	1	3	1	3	1	1	1	1	1
chr1:56565040-56565313	4	3	5	4	1	2	1	3	5	5	2	2	5	5	4	2	1	2	1
chr1:56567255-56567327	4	2	5	3	2	1	1	2	5	5	1	2	1	2	1	2	1	1	3
chr1:56570076-56570562	2	1	4	3	1	1	3	4	5	1	1	5	3	2	2	5	1	1	1
chr1:56570960-56571034	1	1	3	4	4	1	2	2	5	2	1	5	3	2	3	5	2	1	1
chr1:56573078-56573204	5	1	5	3	2	1	1	5	5	3	1	5	4	3	4	3	1	1	2
chr1:56573483-56573572	4	3	4	3	1	1	3	3	5	3	1	4	5	4	4	3	1	1	3
chr1:56573781-56573916	3	4	5	3	1	1	1	3	5	3	1	3	4	4	1	5	1	1	1
chr1:56574630-56574702	1	1	2	3	1	1	1	5	5	3	1	1	3	5	1	2	1	1	1
chr1:56575887-56575998	1	1	4	3	1	1	2	5	5	1	1	5	5	5	1	3	1	1	1
chr1:56577134-56577337	2	3	5	1	2	1	1	3	5	4	1	3	5	5	2	3	1	1	3
chr1:56577629-56578054	3	3	5	3	1	1	1	5	5	5	1	4	5	4	5	5	1	1	4
chr1:56578391-56578493	3	5	5	5	1	1	1	5	5	5	3	4	5	2	5	3	1	2	5
chr1:56578637-56578714	5	4	5	3	2	1	1	1	5	5	3	5	1	3	5	5	1	2	5
chr1:56582354-56582592	1	1	2	1	1	1	3	2	1	2	1	1	1	1	1	4	1	2	1
chr1:56582659-56583153	3	1	1	1	1	1	1	3	1	3	1	1	1	1	1	2	1	1	1
chr1:56584075-56584349	3	1	2	2	1	2	1	4	2	1	1	2	3	2	1	1	1	2	1
chr1:56584726-56584788	3	2	4	3	3	1	1	5	4	4	1	2	5	2	3	2	3	2	1
chr1:56598772-56598845	1	1	1	2	1	1	2	1	2	1	1	1	1	1	2	1	1	1	1
chr1:56601131-56601271	1	1	2	1	1	1	1	1	1	1	1	1	1	1	1	2	1	1	1
chr1:56617821-56617962	5	1	2	1	1	1	1	1	1	1	1	1	2	1	2	1	1	1	1
chr1:56625753-56626092	1	1	1	1	1	1	1	3	1	1	1	1	4	1	1	5	1	1	1
chr1:56626176-56626443	1	2	2	1	2	1	1	2	1	1	1	2	4	1	3	5	1	1	2
chr1:56626504-56626890	2	1	1	1	1	1	1	3	1	1	1	1	3	2	4	5	1	1	3
chr1:56628057-56628158	2	3	2	1	1	1	1	4	2	1	1	1	5	1	1	5	2	2	4
chr1:56629794-56629887	1	1	1	1	1	1	1	1	1	1	1	1	1	1	3	1	1	1	1
chr1:56630064-56630350	1	1	1	1	2	1	1	1	2	1	1	1	1	1	1	1	1	1	1
chr1:56633293-56633467	2	1	1	2	1	1	1	2	2	1	1	1	1	2	2	1	1	1	1
chr1:56633862-56634077	1	1	1	1	1	1	1	2	1	2	1	1	1	2	1	1	1	1	1
chr1:56638925-56639793	1	1	1	1	1	1	1	2	5	1	1	2	2	1	3	1	1	1	2
chr1:56643125-56643245	1	1	1	1	2	1	1	2	3	1	1	2	1	2	1	3	1	1	1
chr1:56643470-56643766	1	1	1	1	1	1	1	3	5	3	1	2	5	2	1	1	1	1	1
chr1:56645994-56646106	2	5	4	4	2	1	1	5	5	2	1	5	4	1	4	5	2	3	1
chr1:56646462-56646560	1	5	3	1	1	1	1	5	5	1	1	4	3	1	1	2	1	1	1
chr1:56646594-56646734	1	4	2	1	1	1	1	4	5	1	1	3	3	1	1	4	1	1	1
chr1:56646989-56647150	4	3	1	1	1	1	1	5	5	1	1	5	2	1	1	1	1	1	1
chr1:56649041-56649150	2	1	1	2	1	1	1	3	1	1	1	1	1	1	1	1	2	1	1
chr1:56649262-56649339	2	1	1	1	2	1	1	1	3	1	1	2	1	2	1	1	1	1	1
chr1:56650787-56650871	1	1	1	2	3	1	1	4	4	1	1	1	4	2	1	1	1	1	1
chr1:56652556-56652638	1	1	1	1	1	1	1	1	1	1	1	1	3	1	1	2	1	1	1
chr1:56653676-56653765	2	2	1	3	1	1	2	2	4	2	1	2	1	1	5	1	1	1	1
chr1:56654939-56654992	1	1	1	1	1	1	2	1	1	1	1	2	1	1	5	3	1	1	1
chr1:56655842-56655893	1	1	2	3	1	1	1	1	1	1	1	1	1	1	3	1	1	1	1
chr1:56656757-56656850	1	2	3	2	1	1	1	1	1	1	1	1	1	1	1	1	1	1	1
chr1:56660196-56660249	2	1	1	1	1	1	1	1	2	2	1	1	1	3	1	2	1	1	1
chr1:56660882-56661038	3	4	1	1	1	1	1	2	1	2	1	1	1	1	2	1	1	1	1
chr1:56667552-56667704	3	1	2	1	1	1	2	1	3	1	1	1	1	1	1	2	1	1	1
chr1:56667887-56667942	2	1	1	2	2	1	1	3	1	3	1	1	1	1	1	1	1	1	1
chr1:56668683-56668741	3	1	1	1	3	1	2	3	1	1	2	1	1	1	1	2	1	1	1
chr1:56668819-56669065	1	4	3	1	2	1	1	3	2	1	1	1	1	1	1	1	1	1	1
chr1:56671496-56671575	1	1	1	2	2	1	3	4	1	1	1	2	2	1	1	1	1	1	1
chr1:56677011-56677138	1	5	2	1	2	1	1	5	1	1	1	4	1	1	3	4	1	1	4
chr1:56678032-56678136	2	4	1	1	1	1	1	2	2	1	1	1	1	1	1	2	1	1	1
chr1:56678181-56678423	1	1	1	1	1	1	1	5	2	1	1	1	3	1	1	1	1	1	1
chr1:56684637-56684730	1	2	4	1	1	1	1	4	4	2	2	2	1	2	1	2	1	2	1
chr1:56685519-56685590	3	2	1	1	2	1	1	5	3	3	1	2	1	3	2	3	1	1	1
chr1:56686067-56686125	1	1	1	1	2	1	2	5	5	2	1	5	5	1	1	2	1	1	3
chr1:56691187-56691278	1	1	2	1	1	1	1	3	3	1	1	2	1	1	1	1	1	1	2
chr1:56691914-56691998	3	1	1	1	1	1	1	5	2	2	1	1	1	1	1	1	1	1	1
chr1:56692835-56692897	4	2	1	2	1	1	1	2	1	2	1	3	1	2	2	1	1	1	2
chr1:56697524-56697624	1	1	2	2	1	1	1	1	1	2	1	2	1	1	1	1	1	1	2
chr1:56699355-56699476	1	1	1	1	1	1	1	2	2	1	1	2	1	2	1	2	1	1	1
chr1:56700626-56700677	1	2	1	2	1	1	1	3	3	4	1	1	2	2	1	2	1	1	1
chr1:56703662-56703765	1	2	1	1	1	1	1	2	1	1	1	1	1	1	1	1	1	1	1
chr1:56708141-56708241	3	2	1	1	2	1	1	5	1	4	1	4	2	2	1	1	1	2	1
chr1:56708759-56708951	3	1	1	1	2	1	3	2	3	1	1	1	4	2	1	1	1	1	1
chr1:56709002-56709396	3	1	1	1	1	1	1	3	1	1	1	1	2	1	2	1	1	1	1
chr1:56709412-56709513	1	1	1	1	1	1	1	2	3	2	1	1	1	1	1	1	2	1	1
chr1:56711180-56711309	1	1	2	1	2	1	2	2	2	1	1	5	5	1	2	5	1	1	5
chr1:56711825-56711985	3	1	4	1	1	1	1	1	1	1	1	3	3	1	1	1	1	3	1
chr1:56712282-56712543	1	1	3	1	1	1	1	2	1	1	1	1	5	1	1	1	1	1	1
chr1:56712910-56713102	4	1	1	1	1	1	1	1	1	1	1	1	1	1	1	2	1	1	1
chr1:56713334-56713606	2	1	1	1	2	1	1	2	1	1	1	2	1	1	1	1	1	1	1
chr1:56713652-56713837	1	1	1	1	1	1	2	2	3	1	1	1	1	2	2	2	1	1	1
chr1:56714024-56714157	2	1	1	3	1	1	1	1	1	2	1	3	1	1	1	1	1	1	1
chr1:56714204-56714872	1	1	1	1	1	1	2	1	1	1	1	1	4	1	1	2	1	1	2
chr1:56714991-56715113	3	1	1	1	3	1	1	1	1	1	1	2	4	1	2	3	2	1	3
chr1:56715239-56715357	1	1	1	1	1	1	2	1	1	1	1	3	3	1	2	2	1	1	1
chr1:56719211-56719389	1	1	2	1	1	1	1	3	1	1	1	2	1	1	1	1	1	1	2
chr1:56737258-56737340	1	1	1	1	1	1	1	2	1	3	1	1	1	3	2	2	1	1	2
chr1:56744846-56744976	3	1	1	1	1	1	1	1	3	1	1	1	1	1	1	1	1	3	1
chr1:56758991-56759078	1	1	2	1	1	1	1	3	1	2	2	2	2	3	1	3	1	1	2
chr1:56770912-56770998	1	1	1	2	1	1	2	1	1	1	1	1	1	1	2	1	1	2	1
chr1:56772093-56772587	1	1	1	1	1	1	1	1	1	1	1	1	1	1	1	1	1	1	1
chr1:56782844-56782911	2	1	2	1	1	1	1	2	1	2	1	1	1	1	1	1	1	1	1
chr1:56786808-56786941	1	1	2	1	3	1	1	1	1	3	1	1	1	1	1	1	1	1	1
chr1:56786953-56787025	1	1	2	1	4	1	1	4	1	5	1	1	1	1	4	1	1	1	1
chr1:56788649-56788888	1	3	4	1	2	1	3	3	3	4	1	2	3	1	3	1	1	2	1
chr1:56794498-56794572	1	1	2	1	2	1	1	1	4	1	1	1	1	1	1	1	1	1	1
chr1:56798266-56798485	2	1	3	2	2	1	2	1	1	1	1	1	1	2	5	2	1	1	5
chr1:56799568-56799641	2	1	3	1	1	1	1	1	1	1	1	1	5	1	1	1	1	1	2
chr1:56807176-56807387	1	1	3	1	2	1	1	3	1	1	1	1	1	1	3	2	1	3	1
chr1:56819415-56819482	4	1	5	2	2	1	2	4	5	4	2	2	4	1	2	1	1	2	2
chr1:56822807-56823161	1	1	1	1	1	1	1	1	1	4	1	1	2	1	2	1	1	1	1
chr1:56829715-56829990	1	1	1	1	1	1	1	1	2	1	1	1	1	2	1	1	1	1	1
chr1:56831735-56832315	1	1	2	1	1	1	1	1	2	1	3	1	5	1	2	5	1	1	5
chr1:56837607-56837959	1	1	1	1	1	1	1	3	3	2	2	1	3	1	1	1	2	1	1
chr1:56841696-56841856	1	1	1	1	1	1	1	2	2	3	1	1	5	1	1	1	1	1	1
chr1:56844748-56844884	2	1	2	3	1	1	1	1	1	3	1	1	1	1	2	1	1	1	3
chr1:56849717-56850079	3	2	1	1	1	1	1	1	3	1	1	1	1	1	1	1	1	2	1
chr1:56851100-56851352	1	1	1	1	1	1	1	1	2	3	1	1	2	1	1	1	2	2	2
chr1:56862746-56862887	1	1	1	1	1	1	1	1	2	2	1	1	1	1	1	1	1	2	1
chr1:56863072-56863560	1	1	1	2	1	1	1	1	1	2	1	1	1	2	1	2	1	1	1
chr1:56870805-56871065	1	1	3	1	2	1	1	1	3	1	1	1	1	2	1	1	1	1	1
chr1:56879552-56879786	2	1	1	1	1	1	1	1	1	1	1	1	1	1	1	1	1	2	1
chr1:56894135-56894577	1	2	3	1	1	1	2	2	2	1	1	1	1	2	1	1	1	1	1
chr1:56894841-56895038	1	1	1	1	2	1	1	1	2	1	1	1	1	2	1	2	1	2	2
chr1:56898953-56899289	2	1	3	1	1	1	1	1	1	1	2	1	1	1	1	1	1	1	2
chr1:56901222-56901405	1	1	5	1	1	1	1	3	4	1	1	1	4	2	1	2	1	1	2
chr1:56909349-56909607	1	1	3	1	2	1	3	1	5	1	1	1	1	1	1	1	1	1	1
chr1:56910672-56910784	1	2	5	1	1	1	1	1	5	1	2	1	1	1	2	2	1	2	2
chr1:56916432-56916707	2	1	1	1	1	1	1	1	5	2	2	1	2	1	1	1	1	1	1
chr1:56917094-56917234	1	1	1	1	1	1	2	1	5	5	1	1	2	1	1	1	1	2	1
chr1:56918082-56918133	1	1	1	2	1	1	1	1	5	5	1	1	1	1	1	1	1	1	1
chr1:56921064-56921372	1	1	2	1	1	1	2	1	5	2	1	2	1	1	1	2	1	1	3
chr1:56923833-56924494	1	1	1	1	1	1	1	1	2	1	1	1	2	1	1	1	1	2	2
chr1:56924890-56925241	2	1	1	1	1	1	1	2	2	1	1	1	1	1	1	2	1	1	1
chr1:56927025-56927213	1	1	1	1	2	1	1	1	1	1	1	1	1	1	2	1	1	1	1
chr1:56927417-56928003	1	1	2	1	1	1	1	1	2	1	1	1	1	2	1	1	1	1	2
chr1:56934513-56934846	1	1	1	1	1	1	1	1	1	3	1	1	3	1	1	1	1	1	1
chr1:56938174-56938397	2	1	1	2	1	1	2	1	1	1	1	1	1	1	1	1	1	1	2
chr1:56939265-56939423	1	1	1	1	1	1	2	1	1	1	1	1	1	2	1	1	1	3	1
chr1:56939556-56939754	1	1	1	1	2	1	3	1	1	1	1	1	1	2	1	1	1	1	1
chr1:56955517-56955779	2	1	2	2	1	1	1	1	2	1	1	1	1	1	1	2	1	1	1
chr1:56958679-56958919	1	1	2	1	1	1	1	1	4	1	1	1	2	1	1	1	1	1	1
chr1:56961634-56962037	1	1	4	1	1	1	1	2	3	2	1	1	1	1	1	1	1	1	1
chr1:56962046-56962402	1	1	4	1	1	1	1	1	1	4	1	1	1	1	1	1	1	2	1
chr1:56963209-56963536	1	1	3	1	1	1	1	1	1	1	1	1	1	1	1	3	1	1	1
chr1:57000736-57001246	1	1	1	2	1	1	1	1	1	1	1	1	1	1	1	1	1	2	1
chr1:57001318-57001487	1	1	1	1	1	1	1	1	1	1	1	1	1	1	1	1	1	1	1
chr1:57007841-57007915	1	1	2	2	1	1	1	1	1	5	1	1	2	1	1	1	1	1	1
chr1:57008792-57008901	1	2	1	1	1	1	1	1	1	1	2	1	1	1	1	1	1	3	1
chr1:57009361-57010223	1	1	1	1	1	1	1	1	1	1	1	1	1	1	2	1	1	1	1
chr1:57010357-57010474	1	1	1	1	2	1	2	1	1	1	1	2	1	1	1	1	1	1	1
chr1:57013385-57013466	1	2	3	1	1	1	1	1	2	1	1	1	1	2	1	1	1	1	1
chr1:57013514-57013764	1	1	1	2	1	1	1	1	2	1	1	1	1	1	1	1	1	1	1
chr1:57019314-57019574	3	3	2	3	1	1	1	1	1	5	1	1	1	1	2	1	1	1	1
chr1:57019651-57019881	3	2	1	1	1	1	1	1	1	5	1	1	3	1	1	1	2	1	2
chr1:57020760-57020856	1	1	1	1	1	1	1	2	1	2	1	1	1	1	1	1	1	1	1
chr1:57022501-57022735	1	1	1	1	1	1	1	1	1	3	1	1	1	2	1	1	1	1	1
chr1:57024469-57024737	1	1	1	1	1	1	1	1	1	5	1	1	1	1	1	1	1	1	1
chr1:57024861-57025136	1	3	3	1	1	1	1	1	1	5	1	1	2	1	1	3	1	1	2
chr1:57026594-57026950	2	1	2	1	1	1	1	1	1	2	1	1	2	1	1	1	1	2	1
chr1:57035031-57035512	2	1	3	2	1	1	1	1	1	1	1	1	1	1	1	1	1	1	2
chr1:57037135-57037323	1	1	3	1	1	1	2	1	1	3	1	1	1	1	1	1	1	1	5
chr1:57038167-57038294	2	1	1	1	1	1	1	1	1	1	1	1	1	1	1	1	1	1	1
chr1:57040696-57041199	1	2	1	2	1	1	3	1	1	3	1	1	1	1	1	1	1	1	1
chr1:57042647-57042806	1	1	1	1	1	1	2	1	2	1	1	1	1	1	1	1	2	1	1
chr1:57046408-57046765	1	1	1	2	1	1	2	1	1	3	1	1	1	1	1	1	2	1	1
chr1:57047050-57047101	1	2	1	3	1	1	1	3	1	2	3	1	3	1	1	1	1	1	1
chr1:57051252-57051629	1	1	1	1	1	1	1	1	1	1	1	1	1	1	1	1	1	1	1
chr1:57053987-57054146	1	1	1	1	1	1	2	1	2	1	1	1	1	1	1	1	1	1	1
chr1:57054323-57054415	1	1	2	3	1	1	1	1	1	1	1	1	1	1	1	1	2	1	1
chr1:57058051-57058191	3	1	1	1	1	1	1	1	2	1	1	1	1	1	1	1	1	1	1
chr1:57064829-57065215	3	1	3	1	1	1	1	3	2	1	1	1	1	1	1	1	1	1	1
chr1:57067046-57067284	5	2	4	1	1	1	1	1	1	4	1	1	2	1	1	1	1	1	2
chr1:57068379-57068652	1	1	1	1	1	1	1	1	2	1	1	1	1	1	1	1	1	2	1
chr1:57070664-57070805	2	1	1	1	1	1	1	1	1	2	1	1	1	1	1	1	2	2	1
chr1:57074788-57075660	1	1	1	1	1	1	1	1	1	2	1	1	1	1	1	1	1	1	1
chr1:57077498-57078156	1	1	1	1	1	1	1	1	2	1	1	1	1	1	1	1	1	1	1
chr1:57078784-57078922	1	1	2	1	1	1	1	2	1	1	1	1	1	1	1	2	1	3	1
chr1:57080417-57080728	1	1	1	1	1	1	1	1	1	2	1	1	1	2	1	2	1	1	1
chr1:57083325-57083667	2	1	1	3	2	1	3	1	1	1	1	2	1	1	2	1	1	1	1
chr1:57084703-57085014	1	1	2	1	1	1	1	1	1	3	1	1	1	1	1	1	3	1	1
chr1:57098500-57098667	3	1	1	1	1	1	2	1	1	1	1	1	1	2	1	1	1	1	3
chr1:57100131-57100189	2	1	1	1	1	1	1	1	1	1	1	1	1	1	1	1	1	1	1
chr1:57101217-57101609	4	1	2	2	1	1	1	1	1	1	3	1	5	1	1	1	1	2	1
chr1:57102386-57102865	1	1	1	2	1	2	1	1	1	2	1	1	2	1	2	1	1	1	1
chr1:57105162-57105374	2	1	1	1	2	1	1	1	1	1	1	1	1	1	1	1	1	1	3
chr1:57105427-57105819	1	2	1	1	2	1	1	1	1	2	1	1	1	1	1	1	1	1	1
chr1:57106130-57106727	2	2	1	2	1	1	1	1	1	3	1	1	1	1	1	1	1	1	3
chr1:57109778-57110012	3	1	1	3	2	1	1	1	1	5	1	1	1	1	4	3	1	1	1
chr1:57111806-57112159	1	2	3	1	1	1	4	1	1	2	1	1	1	1	1	1	1	1	1
chr1:57113990-57114103	1	2	1	3	1	1	1	2	2	1	1	1	1	1	1	1	1	1	1
chr1:57114181-57114719	1	2	1	1	1	1	3	1	1	1	1	1	1	1	1	1	2	2	1
chr1:57116680-57117070	1	1	1	1	1	1	1	1	1	1	1	1	1	1	1	2	1	1	2
chr1:57117122-57117174	1	1	2	1	1	1	1	1	2	1	1	1	1	1	1	1	2	1	1
chr1:57119068-57119925	1	1	3	1	1	1	1	1	1	1	1	1	1	1	1	1	1	1	1
chr1:57124287-57124369	1	1	2	2	1	1	1	2	2	2	1	1	1	2	3	1	1	1	5
chr1:57124378-57124690	1	1	1	1	1	1	1	1	1	3	5	2	1	1	4	1	1	1	5
chr1:57133499-57133967	1	1	3	3	1	1	1	1	1	1	3	1	1	3	1	2	1	3	5
chr1:57135954-57136028	1	1	1	1	1	1	1	3	1	4	1	1	1	2	1	1	1	1	1
chr1:57141918-57141972	1	1	1	1	1	1	1	1	2	4	1	1	1	1	1	1	2	1	3
chr1:57142292-57142552	2	1	3	1	1	1	1	1	1	5	1	1	1	1	1	2	1	1	2
chr1:57145841-57146120	1	1	2	2	1	1	2	1	1	2	2	1	1	1	1	1	1	2	1
chr1:57148118-57148610	1	3	2	1	1	1	1	1	2	1	1	1	1	1	3	1	1	1	1
chr1:57156772-57156834	1	1	4	1	1	1	1	1	1	1	1	1	3	2	2	1	1	1	2
chr1:57158252-57158477	1	1	2	2	3	1	2	1	1	2	1	2	1	2	1	3	1	1	1
chr1:57158566-57158905	3	1	2	1	1	1	1	1	2	1	1	3	1	1	1	1	1	1	1
chr1:57161960-57162227	1	1	2	2	1	1	1	1	1	2	1	1	1	1	4	1	1	1	1
chr1:57162480-57162993	2	1	1	1	1	1	1	2	1	2	1	1	1	1	5	1	1	1	2
chr1:57163107-57163289	1	1	1	3	1	1	1	1	1	1	1	1	1	1	5	1	1	1	2
chr1:57166383-57166535	3	2	1	1	1	1	1	2	2	1	1	1	1	1	1	1	2	3	1
chr1:57170721-57171081	4	3	3	2	1	1	1	1	1	1	1	1	1	1	1	1	1	2	1
chr1:57171419-57171470	3	1	2	3	1	1	1	1	1	2	1	1	1	1	2	3	1	1	3
chr1:57175145-57175229	1	1	2	1	1	1	1	2	1	1	1	1	1	1	1	1	1	1	1
chr1:57179210-57179730	1	1	1	2	1	1	1	1	1	3	1	1	1	1	1	1	1	1	1
chr1:57179741-57179889	3	1	2	2	1	2	1	1	1	4	1	1	1	1	1	1	1	1	2
chr1:57180391-57180471	3	1	1	1	2	1	1	1	2	2	1	1	1	1	3	2	1	2	3
chr1:57186401-57186839	1	1	1	1	1	1	2	1	1	1	1	1	2	1	1	2	1	1	1
chr1:57189239-57189736	1	1	1	1	1	1	1	1	1	2	1	1	1	1	1	2	1	2	1
chr1:57189778-57189832	1	1	1	1	1	1	1	1	1	3	1	1	1	1	1	2	2	3	2
chr1:57201989-57202589	1	1	1	1	1	1	1	1	1	1	1	1	2	3	1	1	1	1	1
chr1:57202677-57202751	1	1	2	1	1	1	1	1	1	2	1	3	1	1	1	2	1	2	1
chr1:57209245-57209304	1	2	3	1	1	1	1	1	1	2	1	1	1	1	1	1	1	1	1
chr1:57209921-57210606	2	1	2	1	1	1	1	1	2	2	1	1	1	1	1	1	1	1	2
chr1:57210620-57210731	2	1	1	1	1	1	1	1	3	2	1	1	2	1	2	1	1	1	2
chr1:57210805-57211238	2	1	1	1	1	1	2	1	2	1	1	1	1	1	1	2	2	1	1
chr1:57215228-57215350	3	1	3	3	1	1	1	1	2	2	1	1	3	1	4	1	1	2	1
chr1:57215489-57215742	3	1	1	1	1	1	1	1	2	1	1	1	1	1	3	2	2	1	1
chr1:57228401-57228509	3	1	3	1	2	1	1	1	1	1	1	2	1	2	1	2	1	1	3
chr1:57229863-57230510	3	1	2	1	1	1	1	1	2	1	1	1	1	1	1	2	3	1	1
chr1:57232594-57233147	1	2	2	3	1	1	3	1	1	3	1	1	2	1	1	1	1	1	2
chr1:57239690-57239742	2	1	2	1	2	1	2	1	1	3	1	1	1	1	2	1	1	1	2
chr1:57239803-57239857	2	1	1	1	3	1	2	2	1	1	1	1	1	1	2	1	1	2	1
chr1:57239883-57239954	1	1	1	1	1	1	1	2	1	1	1	1	1	1	1	1	1	2	1
chr1:57240680-57240857	1	1	2	1	3	1	1	1	1	1	1	2	1	1	1	2	1	1	1
chr1:57242102-57242374	1	2	4	1	1	1	1	1	1	1	1	2	2	3	1	1	1	1	1
chr1:57242789-57243044	1	1	3	1	1	1	1	1	1	3	1	1	1	1	1	1	1	1	1
chr1:57243072-57243275	1	1	2	2	1	1	1	1	1	3	1	1	2	1	1	1	1	1	3
chr1:57248514-57248904	1	1	2	1	1	1	1	1	1	3	1	1	1	1	1	1	1	1	1
chr1:57248913-57248984	1	2	1	1	1	1	1	2	1	1	1	1	1	1	1	3	2	1	1
chr1:57250248-57250299	1	2	1	1	1	1	1	1	2	3	1	1	1	3	3	3	1	1	1
chr1:57251383-57251820	1	1	2	1	2	1	1	2	1	3	1	1	1	1	1	1	1	1	1
chr1:57253685-57254599	1	1	2	1	1	1	1	1	2	3	1	1	1	1	4	1	1	1	1
chr1:57255784-57256278	2	1	2	1	2	1	1	1	1	1	1	1	1	2	1	1	1	1	2
chr1:57258512-57259101	1	1	1	1	1	1	2	1	2	3	1	1	1	1	1	1	1	1	1
chr1:57267929-57268148	1	2	2	1	1	1	1	1	1	3	1	1	3	1	1	1	1	1	1
chr1:57269796-57270021	2	3	1	1	1	1	1	1	1	1	1	1	2	1	3	1	1	1	2
chr1:57273938-57274304	1	1	1	1	1	1	1	1	1	1	2	1	1	1	1	1	1	2	1
chr1:57276274-57276544	1	1	4	1	1	1	1	2	2	1	1	2	1	1	1	1	1	1	1
chr1:57277556-57277967	1	1	4	1	1	1	1	1	3	1	1	1	1	2	1	1	1	1	1
chr1:57280474-57280842	1	2	5	3	1	1	1	1	5	1	5	1	2	2	3	1	1	2	1
chr1:57289210-57289371	1	2	1	1	1	1	2	1	1	1	1	1	1	1	2	1	2	1	3
chr1:57289422-57289658	1	1	1	1	1	1	1	1	1	3	1	1	2	1	1	1	1	1	1
chr1:57289701-57289793	1	1	3	1	1	1	1	1	1	3	1	1	3	2	1	1	1	1	1
chr1:57291450-57291758	1	1	1	1	2	1	1	1	1	1	1	2	2	2	1	2	1	1	1
chr1:57291814-57292081	1	1	1	1	1	1	2	1	1	1	1	3	1	2	1	1	1	1	1
chr1:57294045-57294500	1	1	2	2	1	1	1	1	1	2	1	1	1	1	1	1	2	1	1
chr1:57297799-57297861	1	2	1	4	2	1	1	1	1	3	1	1	2	1	1	3	2	2	1
chr1:57301518-57301695	3	1	3	1	1	1	1	1	1	4	1	1	1	1	1	3	1	1	2
chr1:57306367-57306732	1	1	1	1	1	1	2	1	1	1	1	1	1	1	2	1	1	1	1
chr1:57308057-57308143	1	3	5	1	1	1	2	1	4	2	1	2	1	5	1	1	1	1	1
chr1:57308322-57308701	1	1	5	1	1	1	1	1	1	4	1	1	1	2	1	1	1	1	2
chr1:57316325-57316594	1	3	1	2	1	1	1	1	1	1	1	2	1	1	1	1	1	1	1
chr1:57318904-57319471	1	3	2	1	1	1	1	1	1	3	1	1	5	1	3	1	1	1	1
chr1:57319662-57319760	1	1	2	1	1	1	1	1	1	1	1	1	5	1	3	1	1	1	1
chr1:57321781-57322088	1	1	1	1	2	1	1	2	1	1	1	1	2	1	2	1	4	1	1
chr1:57323814-57323876	2	1	1	3	1	1	4	1	1	1	1	3	1	1	1	1	2	1	2
chr1:57328000-57328128	3	1	1	2	1	1	1	1	3	4	1	1	1	2	2	3	1	2	1
chr1:57335220-57336411	1	1	1	2	1	1	1	1	1	1	1	1	1	1	1	1	1	1	1
chr1:57339489-57339776	1	1	1	1	1	1	1	1	3	1	1	1	1	1	1	1	1	1	1
chr1:57339816-57339874	2	1	1	1	1	1	1	1	2	3	1	1	1	1	1	1	1	1	1
chr1:57340310-57340568	1	1	3	1	1	1	1	1	2	3	1	1	1	2	1	1	1	1	1
chr1:57346370-57346447	3	1	1	1	1	1	3	1	3	1	1	1	2	1	1	1	2	1	1
chr1:57347339-57347493	1	1	1	2	1	1	1	1	1	3	1	1	1	1	2	1	1	1	2
chr1:57347509-57347772	1	2	1	1	1	1	3	1	1	1	1	1	1	1	1	1	1	1	1
chr1:57349420-57349709	1	1	2	1	2	1	2	1	1	1	1	2	3	1	1	2	1	1	1
chr1:57351732-57351874	1	2	1	2	1	1	1	1	1	2	1	1	3	1	1	1	1	1	1
chr1:57353809-57354443	2	1	2	2	1	1	1	1	2	2	1	1	5	1	2	1	1	1	1
chr1:57354577-57354885	1	1	2	1	1	1	1	1	1	1	1	1	4	1	2	1	2	1	2
chr1:57355792-57355864	2	2	1	2	1	1	2	1	1	5	1	1	2	1	1	1	1	1	1
chr1:57361220-57361319	2	1	4	2	1	1	1	2	1	5	1	1	1	1	2	4	1	2	1
chr1:57363043-57363109	3	1	1	1	1	1	2	1	1	5	1	1	1	1	1	1	1	1	1
chr1:57363750-57364131	1	2	2	1	3	1	2	1	1	5	1	1	1	1	5	1	1	1	1
chr1:57366069-57366623	1	1	1	1	1	1	1	1	1	5	1	1	5	2	1	1	1	1	2
chr1:57370599-57370953	1	1	1	2	1	1	1	1	2	1	1	1	1	1	2	1	1	1	1
chr1:57372326-57372895	1	1	2	2	2	1	3	1	2	4	1	1	2	1	1	1	1	1	1
chr1:57373546-57374538	1	1	1	1	1	1	1	1	1	2	1	1	1	1	1	1	1	1	1
chr1:57380985-57381521	1	1	1	1	2	1	1	1	1	3	1	1	1	1	1	1	1	1	1
chr1:57381626-57381729	1	3	2	1	1	1	1	1	1	3	1	2	1	1	1	1	1	1	1
chr1:57385511-57385636	1	3	3	1	1	1	1	3	1	4	1	1	4	1	2	1	1	1	1
chr1:57389149-57389302	2	4	1	1	1	1	1	1	1	1	1	1	1	1	1	1	1	3	2
chr1:57390213-57390480	1	1	1	1	1	1	1	1	1	1	1	1	1	1	1	1	1	1	1
chr1:57394144-57394602	1	1	3	2	1	1	1	4	2	1	1	1	1	1	1	1	1	1	1
chr1:57399267-57399536	2	1	2	1	1	1	1	1	1	1	1	1	1	1	2	1	1	1	1
chr1:57400634-57401270	1	1	2	1	1	1	2	1	2	3	1	1	1	1	1	1	1	1	1
chr1:57402024-57402794	2	1	1	1	1	1	1	1	1	1	1	1	1	1	1	1	1	1	1
chr1:57404661-57405147	1	1	1	2	1	1	1	1	1	1	1	1	2	1	2	1	1	1	1
chr1:57414887-57414970	1	1	1	1	1	1	1	1	2	1	1	1	1	1	1	1	1	1	1
chr1:57415308-57415650	2	1	1	1	1	1	2	1	1	1	1	1	1	1	1	1	1	1	1
chr1:57416582-57416684	1	1	1	1	1	1	1	1	1	2	1	1	1	1	1	1	4	1	1
chr1:57416734-57416808	1	1	1	1	1	1	1	1	1	1	1	1	1	1	1	1	3	1	1
chr1:57418645-57418976	1	1	2	1	2	1	1	1	1	1	1	1	1	1	1	1	1	1	1
chr1:57419051-57419255	1	1	4	1	1	1	1	1	1	1	2	1	1	1	1	2	1	3	1
chr1:57420843-57421895	1	1	4	1	1	1	1	1	1	1	1	1	2	1	1	1	1	1	1
chr1:57421983-57422268	3	1	5	1	1	1	1	1	1	2	1	3	5	1	1	1	1	1	1
chr1:57422883-57422946	1	1	5	2	1	1	1	1	1	1	1	1	5	1	1	1	1	2	3
chr1:57423652-57423799	1	1	5	3	1	1	1	1	1	2	1	1	5	1	1	1	1	1	1
chr1:57423892-57424197	2	1	4	1	1	1	1	1	1	2	1	1	3	1	1	1	1	1	1
chr1:57424260-57424461	1	1	5	1	1	1	1	1	1	3	1	1	5	1	1	1	1	1	1
chr1:57425281-57425725	1	1	1	1	1	1	1	2	1	2	1	1	1	1	1	1	1	1	1
chr1:57426290-57426360	1	2	1	1	1	1	1	1	1	1	1	1	1	1	1	2	1	1	1
chr1:57426414-57426467	2	1	1	1	1	1	1	1	1	1	1	2	1	1	1	1	1	1	2
chr1:57427450-57427566	1	2	1	1	1	1	1	1	1	1	1	2	1	1	1	1	2	1	1
chr1:57430263-57430359	1	1	2	1	1	1	1	1	2	1	1	1	1	1	1	1	1	1	1
chr1:57431532-57431595	1	1	1	1	2	1	2	1	1	4	1	1	3	1	1	1	1	1	1
chr1:57431629-57431840	2	1	1	1	1	1	2	1	1	4	1	1	2	1	1	1	1	1	1
chr1:57437336-57438335	1	1	1	1	1	1	1	1	1	1	1	1	1	1	1	2	1	2	1
chr1:57440208-57440296	1	1	2	2	1	1	5	1	1	3	1	1	1	1	1	1	1	1	1
chr1:57445297-57445807	1	1	1	1	1	1	3	1	1	2	1	1	1	1	1	1	1	1	1
chr1:57447271-57447411	1	1	2	3	1	1	1	1	1	1	1	1	1	1	1	1	1	1	1
chr1:57447590-57447661	1	1	4	1	1	1	2	1	1	1	1	1	1	1	1	1	1	1	2
chr1:57449781-57449888	1	1	1	1	1	1	1	1	1	3	1	1	1	1	1	1	1	1	1
chr1:57453140-57453347	1	1	1	1	1	1	2	1	1	1	1	1	1	2	1	1	1	1	1
chr1:57456186-57456306	1	1	1	1	1	1	1	3	1	2	1	1	1	1	1	1	1	1	1
chr1:57459443-57459528	1	1	1	1	1	1	1	1	1	2	1	1	1	1	1	1	1	1	3
chr1:57460357-57460703	1	2	1	1	1	1	2	1	1	1	1	1	1	1	1	1	1	1	1
chr1:57461165-57461296	1	2	1	1	1	1	2	1	1	3	1	1	2	1	1	1	2	1	2
chr1:57464617-57465229	2	3	2	1	1	1	1	1	5	4	1	1	1	1	1	1	1	1	2
chr1:57468621-57469144	1	1	2	2	1	1	1	1	1	3	1	1	5	1	1	1	1	1	4
chr1:57469735-57470139	1	2	2	1	1	1	1	1	2	1	1	1	5	1	1	1	1	1	4
chr1:57470207-57470465	3	4	2	3	1	1	1	1	1	3	1	1	5	1	1	1	1	1	3
chr1:57470748-57471160	1	2	1	1	1	1	1	1	1	2	1	1	5	1	1	1	2	1	2
chr1:57472817-57472904	2	1	1	3	1	1	2	1	1	1	1	1	1	1	1	1	1	1	1
chr1:57481857-57482899	1	1	1	1	1	1	1	1	2	1	1	1	1	1	1	1	1	1	1
chr1:57482911-57482969	1	1	1	1	1	1	1	1	1	1	1	2	1	2	1	1	1	1	1
chr1:57485986-57486299	1	4	1	1	1	1	1	1	1	1	1	1	5	1	1	1	1	3	5
chr1:57494069-57494546	1	1	1	1	1	1	1	1	1	1	1	1	1	2	1	1	1	1	1
chr1:57494571-57495021	1	1	1	2	1	1	1	1	1	1	1	1	1	1	1	1	2	1	1
chr1:57495193-57495356	1	1	1	1	1	1	1	1	1	3	2	1	1	1	2	1	1	1	1
chr1:57495402-57495497	1	1	1	1	1	1	2	1	1	2	2	1	1	1	2	1	2	2	2
chr1:57499900-57500837	1	1	1	1	1	1	1	1	1	1	1	1	1	1	1	1	1	1	1
chr1:57505309-57505414	3	1	1	2	1	1	1	1	1	1	1	1	1	1	3	1	1	1	1
chr1:57506924-57507270	2	1	1	2	1	1	1	2	1	1	1	1	1	1	1	1	1	1	1
chr1:57512442-57512933	1	1	2	2	1	1	1	1	1	1	1	1	1	1	1	1	1	1	1
chr1:57515201-57515327	1	2	1	1	2	1	2	1	1	1	2	1	1	1	1	1	1	1	1
chr1:57516504-57516582	1	2	1	1	1	1	1	1	1	1	1	1	1	1	1	1	1	1	1
chr1:57521461-57521592	5	3	1	4	1	1	1	1	2	5	1	1	1	1	3	1	1	1	1
chr1:57530137-57530611	2	2	2	1	1	1	2	1	1	1	1	1	1	1	1	1	1	1	1
chr1:57530692-57530845	1	4	2	1	2	1	1	1	1	1	1	1	1	1	1	1	1	1	1
chr1:57532038-57532093	1	1	1	1	1	1	2	1	1	2	1	3	1	1	1	2	1	3	3
chr1:57534046-57534429	1	1	1	2	1	1	1	1	1	1	1	1	1	2	1	1	1	1	1
chr1:57539178-57539886	1	1	1	2	1	1	1	1	1	5	1	1	1	1	1	1	1	1	1
chr1:57544240-57544405	2	1	1	2	1	1	1	1	1	1	1	1	1	2	1	1	1	1	1
chr1:57548188-57548427	2	1	1	1	2	1	2	1	1	1	1	4	1	1	1	1	1	1	1
chr1:57549448-57549866	1	3	1	1	1	1	1	1	1	1	1	1	2	1	2	1	1	1	1
chr1:57573540-57573665	1	2	1	1	1	1	4	1	2	1	1	1	1	1	1	3	1	1	2
chr1:57575089-57575292	1	1	2	1	1	1	1	2	1	2	1	2	1	1	1	1	1	1	1
chr1:57576935-57577177	1	2	1	1	1	1	1	1	1	3	1	1	1	1	1	1	1	2	1
chr1:57578073-57578167	1	4	1	1	1	1	1	1	1	1	1	2	1	1	1	1	1	1	1
chr1:57578734-57579085	1	1	1	2	1	1	1	1	1	1	1	1	1	1	2	1	1	1	1
chr1:57579474-57579628	3	2	1	4	1	1	1	1	1	1	1	1	3	2	1	1	1	2	1
chr1:57581128-57581423	2	1	1	1	1	1	2	1	1	1	1	1	1	1	1	1	1	1	1
chr1:57587083-57587549	1	1	1	3	1	1	1	1	1	1	1	1	1	1	1	1	1	1	1
chr1:57588239-57588626	1	1	1	1	1	1	1	1	1	2	1	1	1	1	1	1	1	1	1
chr1:57588665-57588749	1	1	2	1	1	1	1	1	2	1	1	1	1	1	1	1	1	1	1
chr1:57592482-57592561	2	3	3	1	4	1	1	1	1	1	5	1	1	1	1	1	1	2	1
chr1:57594213-57594306	1	1	1	2	1	1	1	1	1	1	2	3	1	1	1	1	1	1	1
chr1:57596774-57597483	4	3	1	4	1	1	1	1	1	1	1	1	1	1	1	1	1	1	1
chr1:57600366-57600486	5	3	1	2	2	1	2	1	1	3	1	1	1	1	4	1	1	1	1
chr1:57603575-57604009	1	3	1	2	1	1	1	1	1	1	1	2	1	1	1	2	1	1	1
chr1:57607062-57607183	1	1	1	2	2	1	3	1	1	1	1	2	1	1	1	2	1	2	1
chr1:57608272-57608439	4	1	1	1	1	1	1	1	1	1	1	1	1	1	2	1	1	1	2
chr1:57613452-57613736	1	1	1	1	1	1	2	1	1	1	1	1	2	3	1	1	1	1	1
chr1:57613956-57614191	1	1	2	3	1	1	1	1	2	1	1	1	1	1	1	1	1	1	1
chr1:57616524-57616580	1	4	2	1	1	1	1	2	1	2	1	1	1	1	2	1	1	1	1
chr1:57622947-57623211	1	2	1	1	1	1	1	1	1	3	1	1	5	3	3	1	3	1	1
chr1:57628774-57628908	1	1	2	1	1	1	1	1	1	1	1	1	1	1	1	1	1	1	1
chr1:57628975-57629366	1	1	3	1	1	1	1	1	1	1	1	1	1	1	1	2	1	1	1
chr1:57629756-57630090	1	1	3	2	1	2	2	1	1	2	1	1	1	3	1	1	1	1	1
chr1:57630267-57630470	3	1	2	1	1	1	1	1	1	1	1	1	1	1	1	1	1	1	3
chr1:57630758-57631031	1	1	1	2	1	1	1	1	1	1	2	1	3	1	1	1	1	1	1
chr1:57631403-57631534	1	1	1	1	1	1	1	1	3	1	2	2	1	1	1	1	1	1	1
chr1:57631625-57631716	2	1	1	3	1	1	1	2	2	1	1	1	1	1	1	2	1	2	1
chr1:57632860-57633013	1	1	1	1	2	1	2	1	1	3	1	1	2	1	1	1	1	1	3
chr1:57633534-57633892	1	1	3	2	1	1	2	1	1	2	1	1	1	1	1	1	1	1	1
chr1:57634271-57634507	2	1	2	1	1	1	2	1	1	2	2	1	1	1	1	1	1	1	2
chr1:57634561-57634638	1	1	1	1	3	1	1	1	1	1	1	1	1	1	1	1	1	1	2
chr1:57637113-57637170	2	1	1	1	1	1	1	1	1	1	1	1	1	3	2	1	1	1	1
chr1:57637198-57637284	2	1	1	1	1	1	1	1	1	1	2	1	2	2	1	1	1	1	1
chr1:57638115-57638322	4	1	1	1	1	1	1	1	1	1	1	1	1	3	1	2	1	1	1
chr1:57647884-57648233	1	2	1	1	1	1	1	1	1	1	1	2	1	1	1	1	1	1	1
chr1:57648328-57649377	2	1	2	2	1	1	1	1	1	1	1	1	1	2	1	1	1	1	1
chr1:57649581-57649695	2	1	1	2	1	1	1	1	1	2	1	1	1	3	1	1	1	1	2
chr1:57650029-57650091	1	4	1	4	1	1	2	3	1	1	1	1	1	5	3	1	1	2	1
chr1:57650984-57651155	2	1	1	2	2	1	1	1	1	1	1	1	1	1	1	1	1	1	1
chr1:57652995-57653097	2	1	4	1	1	2	1	1	3	1	1	1	1	1	1	1	1	2	1
chr1:57659111-57659469	1	1	1	1	2	1	1	1	2	1	1	1	1	1	2	1	2	1	1
chr1:57663576-57663917	1	1	1	1	2	1	1	1	1	2	1	1	1	2	1	1	1	1	1
chr1:57664419-57664688	1	1	1	1	3	1	2	1	1	1	1	1	1	1	1	1	1	1	1
chr1:57664712-57664803	2	1	1	1	1	1	1	1	1	2	1	1	1	1	1	1	2	1	1
chr1:57664969-57665046	4	1	1	1	1	1	3	1	1	1	1	3	1	1	1	4	1	1	1
chr1:57665502-57665602	1	1	1	1	1	1	1	1	1	1	1	1	1	2	1	1	1	1	1
chr1:57666026-57666282	3	1	1	1	1	1	1	1	1	1	1	1	1	1	1	1	1	2	1
chr1:57669376-57670154	1	1	1	1	1	1	1	1	1	2	1	1	1	1	1	1	1	1	2
chr1:57673424-57673937	1	1	2	1	1	1	1	1	1	2	1	1	1	1	1	1	1	1	1
chr1:57674129-57674205	1	3	1	1	1	1	3	2	1	5	1	1	1	3	1	1	1	1	1
chr1:57675553-57675966	1	1	1	1	1	1	1	1	1	1	1	1	1	1	1	1	2	1	1
chr1:57678231-57678541	1	1	1	1	1	1	1	4	1	1	1	1	1	1	1	2	1	1	1
chr1:57712062-57712113	1	1	1	2	2	1	2	1	1	1	1	1	1	2	2	1	1	1	1
chr1:57712449-57712715	1	1	1	1	1	1	1	1	1	1	1	1	1	1	1	1	1	2	2
chr1:57712888-57713276	1	2	1	1	2	1	1	1	1	1	1	1	1	1	1	1	2	1	3
chr1:57713337-57714006	1	1	1	1	1	1	1	1	1	2	1	1	1	1	1	1	1	1	1
chr1:57718665-57719303	1	1	1	1	2	1	1	1	1	2	1	1	1	1	1	1	1	1	1
chr1:57723825-57723913	2	3	2	1	1	1	1	1	1	5	1	1	1	1	1	1	1	1	1
chr1:57734727-57735175	1	1	1	1	1	1	1	1	1	1	1	1	1	1	1	1	1	1	1
chr1:57735761-57736248	2	1	1	1	1	1	2	1	1	3	1	1	1	1	2	1	1	1	1
chr1:57738637-57738962	2	1	1	2	1	1	1	1	1	1	1	1	1	1	1	2	1	1	1
chr1:57741782-57741979	1	1	1	3	1	1	1	1	1	1	1	1	1	1	1	1	1	1	1
chr1:57748552-57748625	2	1	1	1	1	1	1	1	1	1	1	1	1	2	1	1	1	1	3
chr1:57748676-57749114	3	1	1	1	1	1	1	1	1	1	1	1	1	1	1	1	1	1	2
chr1:57749195-57749275	2	1	2	2	1	1	1	1	1	1	1	3	1	1	1	2	1	1	1
chr1:57751799-57752606	1	1	1	1	1	1	1	1	2	2	1	1	1	1	1	1	2	1	1
chr1:57752774-57753122	1	1	1	2	1	1	1	1	1	1	1	1	2	1	1	2	1	1	1
chr1:57756049-57756143	1	1	1	1	1	1	2	1	1	1	1	2	1	1	1	1	1	2	2
chr1:57758473-57758552	1	1	2	1	1	1	1	1	1	1	1	1	1	1	1	1	1	1	1
chr1:57758652-57759038	1	1	2	1	1	1	1	1	1	1	1	1	1	1	1	2	1	1	2
chr1:57761638-57761947	1	3	1	2	1	1	1	1	2	2	1	1	1	1	2	1	1	1	1
chr1:57762428-57762653	1	2	1	1	1	1	1	1	3	1	1	1	1	1	1	1	1	1	1
chr1:57765288-57765555	1	2	1	1	4	1	1	2	1	1	1	1	1	1	1	1	1	1	1
chr1:57771243-57771607	3	1	1	1	1	1	1	1	2	2	1	1	1	2	1	1	1	1	1
chr1:57780285-57780366	1	1	1	1	1	1	2	1	1	1	1	2	1	2	1	1	1	1	1
chr1:57781921-57781995	1	1	1	3	1	1	1	1	1	1	1	1	1	1	1	1	1	1	1
chr1:57782668-57782933	1	1	1	2	1	1	2	1	1	1	1	1	1	1	2	1	1	1	1
chr1:57791320-57791431	1	1	1	1	1	1	1	1	1	3	1	1	1	1	1	1	1	1	1
chr1:57791444-57791633	1	1	3	1	1	1	1	2	1	3	1	1	1	1	1	1	1	1	1
chr1:57791779-57792211	2	1	1	1	1	1	1	2	1	2	1	1	1	2	1	1	2	1	1
chr1:57792263-57792326	1	2	1	2	1	1	1	1	1	1	1	1	1	1	1	1	1	1	1
chr1:57794794-57795193	2	1	1	1	1	1	1	1	1	1	1	1	1	1	1	1	1	1	1
chr1:57795848-57795968	1	1	1	1	1	1	1	1	1	1	1	2	1	1	2	1	1	1	1
chr1:57798521-57799013	2	1	2	2	1	1	1	1	1	2	1	2	1	2	1	1	2	1	1
chr1:57800412-57800823	1	1	1	1	1	1	1	1	1	1	1	2	1	1	2	1	1	1	1
chr1:57800930-57800997	1	1	1	1	3	1	1	2	1	2	1	2	1	1	1	1	1	1	1
chr1:57804570-57805150	2	1	1	1	1	1	1	1	1	5	1	1	1	1	1	1	1	1	1
chr1:57808513-57808875	1	1	1	1	1	1	1	1	1	1	1	1	1	2	1	1	1	1	1
chr1:57809478-57809730	1	1	1	2	1	1	1	2	1	2	1	1	1	2	1	1	1	1	2
chr1:57813781-57813934	1	1	2	1	1	1	1	1	1	3	1	2	1	1	1	1	1	1	1
chr1:57813986-57814489	1	1	1	1	1	1	1	1	1	4	1	1	1	1	1	1	1	1	1
chr1:57814515-57814576	1	1	1	3	2	1	1	1	1	1	1	2	1	1	3	1	1	1	1
chr1:57816360-57816416	1	1	1	1	1	1	1	1	2	1	1	1	1	1	2	1	1	2	1
chr1:57816450-57816754	1	1	1	1	1	1	1	1	1	1	1	1	1	1	1	1	1	2	1
chr1:57817531-57817603	3	1	1	1	2	1	1	1	1	1	1	1	1	1	1	2	2	1	1
chr1:57819058-57819988	1	2	2	1	2	1	1	1	1	4	1	1	1	1	1	1	1	1	1
chr1:57820220-57820274	4	1	1	1	1	1	1	1	1	5	1	2	1	1	1	1	1	1	1
chr1:57820391-57820442	2	1	1	1	2	1	1	1	1	2	1	1	1	1	1	1	1	1	1
chr1:57820491-57821037	1	1	2	1	1	1	1	1	1	4	1	1	1	1	1	1	2	1	2
chr1:57821088-57821294	1	1	3	1	1	1	2	1	1	3	1	1	1	1	1	1	3	1	1
chr1:57821345-57821543	1	1	1	1	1	1	1	1	1	1	1	1	1	3	1	2	1	1	3
chr1:57824589-57824803	1	2	1	2	1	1	1	1	2	4	1	1	1	2	1	1	1	1	2
chr1:57826570-57826814	1	1	1	1	1	1	1	1	2	5	1	1	1	3	1	1	1	1	1
chr1:57826893-57827195	1	1	1	1	2	1	1	1	1	5	1	1	1	1	1	1	1	1	1
chr1:57828525-57829131	1	1	1	1	1	1	2	1	1	1	1	1	1	1	1	1	1	1	1
chr1:57832490-57832710	1	2	1	5	1	1	1	2	2	3	1	1	1	2	1	1	1	1	3
chr1:57833549-57834269	1	1	1	1	1	1	2	1	2	1	1	1	1	1	1	1	1	1	2
chr1:57836555-57836874	1	1	1	1	1	1	1	1	1	1	1	1	1	1	2	1	1	2	2
chr1:57839239-57839302	1	1	1	1	2	2	2	1	1	2	1	1	1	1	1	1	1	1	1
chr1:57839423-57839830	1	1	1	1	1	1	1	1	1	1	1	1	1	1	1	1	2	1	1
chr1:57845408-57845476	2	2	1	1	1	1	1	1	1	1	4	1	1	1	1	3	1	1	5
chr1:57845743-57846089	1	1	1	1	1	1	2	1	1	1	1	1	1	1	4	1	1	1	1
chr1:57847295-57847509	3	1	1	1	2	1	2	1	1	1	1	1	1	2	2	1	1	1	1
chr1:57847523-57847715	1	1	1	1	1	1	2	1	1	1	1	1	1	2	1	2	1	1	1
chr1:57849698-57849794	1	1	1	1	1	1	2	1	1	4	1	1	1	1	1	1	1	1	1
chr1:57850760-57851385	2	1	2	1	1	1	1	1	1	1	1	3	1	1	1	1	1	1	3
chr1:57852979-57853066	1	1	1	1	1	1	3	2	4	1	1	1	1	1	1	1	1	1	1
chr1:57881429-57881585	5	1	2	1	1	1	1	1	1	1	1	1	1	2	1	2	1	1	1
chr1:57881797-57882288	3	1	1	2	1	1	2	1	1	1	1	1	1	1	1	1	1	1	1
chr1:57883082-57883883	2	1	1	1	1	1	1	1	1	1	1	1	1	1	1	1	1	1	1
chr1:57883906-57884182	3	2	1	1	1	1	1	1	1	2	1	1	1	1	1	1	1	1	1
chr1:57885499-57885588	1	1	1	1	2	1	3	1	1	3	1	1	1	1	1	1	1	1	1
chr1:57887406-57887517	1	1	4	2	1	1	1	2	1	1	1	1	1	1	1	1	1	1	1
chr1:57887593-57888579	1	1	2	1	1	1	1	1	1	1	1	2	1	1	1	1	1	1	1
chr1:57894645-57894773	1	1	1	1	2	1	1	1	1	1	5	1	1	1	2	1	1	3	1
chr1:57899089-57899393	3	1	1	1	1	1	2	1	1	1	1	2	1	2	1	1	1	1	1
chr1:57901205-57901544	3	2	1	1	1	1	1	1	1	5	1	1	1	1	1	1	1	1	1
chr1:57904826-57905069	1	1	1	1	1	1	1	1	1	1	1	1	1	1	2	1	1	1	1
chr1:57906822-57906927	1	1	1	1	1	1	1	1	1	1	1	1	1	1	1	1	1	1	1
chr1:57906986-57907051	1	1	1	1	1	1	1	1	1	4	1	1	1	3	1	1	1	1	1
chr1:57908603-57908939	3	1	1	1	2	2	1	1	1	5	1	1	1	2	2	1	2	1	1
chr1:57915457-57915767	2	1	1	3	1	1	1	2	1	3	1	2	1	1	1	1	1	1	1
chr1:57916205-57916302	3	1	2	1	2	1	1	2	1	2	1	1	1	2	2	1	3	1	1
chr1:57921012-57921070	1	1	1	1	1	1	1	1	1	2	1	1	1	2	2	4	2	3	1
chr1:57921229-57921442	2	1	1	1	2	1	1	1	1	3	1	1	1	1	1	1	1	1	1
chr1:57923832-57923942	2	1	2	1	1	1	1	1	3	2	1	1	1	1	1	1	1	1	1
chr1:57925250-57925511	1	1	2	1	1	1	1	1	2	1	1	1	1	1	1	1	1	1	2
chr1:57934837-57935097	2	2	1	2	1	1	3	2	1	2	1	1	1	1	2	1	1	1	1
chr1:57943193-57943292	1	1	1	1	1	1	1	1	3	1	1	1	1	1	1	1	1	1	1
chr1:57949594-57949726	2	1	2	1	1	1	1	1	1	1	1	2	1	1	1	1	1	1	1
chr1:57950971-57951377	1	1	1	1	1	1	2	1	1	1	1	1	1	1	1	1	1	1	1
chr1:57951415-57951521	1	1	1	1	1	1	1	2	1	1	1	1	1	1	1	1	2	1	1
chr1:57951535-57951610	1	1	2	1	2	1	2	3	1	1	1	1	1	1	1	1	3	1	1
chr1:57959675-57960192	1	2	1	1	1	1	1	1	1	2	1	1	1	1	1	1	1	1	1
chr1:57960249-57960350	1	1	1	2	1	1	2	1	1	3	1	1	1	1	1	1	1	2	1
chr1:57963685-57964074	1	1	1	1	1	1	1	1	1	4	1	1	1	1	1	1	3	1	1
chr1:57964344-57964459	1	1	1	1	1	2	1	1	1	1	1	1	1	2	1	1	2	1	1
chr1:57965922-57966047	1	1	1	1	1	1	1	2	1	2	1	1	1	1	2	2	1	1	1
chr1:57968122-57968570	1	1	1	1	1	1	1	1	1	1	1	1	1	2	1	2	1	1	1
chr1:57969040-57969198	1	1	1	1	1	1	2	1	1	3	1	1	1	1	1	2	1	1	1
chr1:57976273-57976768	1	1	1	2	1	1	1	1	1	1	1	1	1	2	1	2	1	2	2
chr1:57980768-57980868	1	2	1	1	1	1	2	1	1	1	1	3	1	1	1	1	1	1	1
chr1:57981363-57981505	2	1	1	1	1	1	1	1	1	3	1	1	1	1	2	1	1	1	1
chr1:57984003-57984163	1	1	1	2	1	1	1	1	1	2	1	1	1	1	1	1	1	1	1
chr1:57984270-57984743	4	1	1	1	2	1	1	1	1	2	1	1	1	1	1	1	1	1	1
chr1:57984810-57984885	4	2	1	1	1	1	1	1	1	3	1	1	1	1	2	1	1	3	1
chr1:57987655-57987949	1	2	1	3	1	1	3	2	1	2	1	1	1	1	1	1	1	1	1
chr1:57989550-57989996	1	1	2	2	1	1	1	1	1	1	1	1	1	2	1	1	1	1	1
chr1:57993203-57993817	2	1	1	1	1	1	1	1	1	1	1	1	1	2	2	1	1	1	1
chr1:57995158-57995843	1	1	1	1	1	1	1	1	1	1	1	1	1	1	1	1	1	1	1
chr1:57996518-57996584	1	1	1	1	1	1	1	1	1	1	1	1	1	1	1	1	1	1	2
chr1:57998845-57999151	1	3	1	1	1	1	1	1	1	3	1	1	1	1	1	1	2	1	1
chr1:58000096-58000429	1	1	1	1	1	1	1	1	1	3	1	1	1	1	1	1	1	1	1
chr1:58003281-58003466	2	1	1	2	1	2	1	2	1	4	1	1	1	1	1	1	1	1	1
chr1:58003592-58003848	1	1	1	4	1	1	2	2	1	4	1	1	1	1	1	1	2	1	2
chr1:58006786-58007500	4	2	1	2	1	1	1	1	1	2	1	1	1	1	1	1	1	1	1
chr1:58010318-58010783	1	1	2	1	1	1	1	2	1	1	1	1	1	1	1	1	1	1	1
chr1:58011305-58011403	1	1	1	1	1	1	2	1	1	2	1	1	1	1	1	1	1	1	1
chr1:58019009-58019502	1	1	1	1	2	1	1	1	1	1	1	1	1	1	1	1	1	1	1
chr1:58020121-58020312	3	1	1	1	1	2	1	1	1	1	1	1	1	1	1	1	1	1	1
chr1:58022613-58022676	1	1	1	1	1	1	1	1	2	1	2	1	1	1	1	1	1	1	2
chr1:58023652-58024211	1	1	1	1	1	1	1	1	1	2	1	1	1	1	1	1	1	1	1
chr1:58028869-58029180	1	2	1	2	1	1	1	2	1	1	1	1	1	1	1	1	1	1	1
chr1:58029258-58029391	2	1	2	4	1	1	1	2	1	1	1	1	1	1	1	1	2	1	1
chr1:58029453-58029618	1	1	2	3	1	1	1	1	1	2	1	2	1	1	1	1	1	1	1
chr1:58030342-58030697	1	2	2	5	1	1	1	1	1	3	1	1	1	3	1	1	1	1	1
chr1:58036460-58036664	2	1	2	1	1	1	1	1	1	1	1	1	1	2	1	1	1	2	1
chr1:58040020-58040792	1	1	1	1	1	1	1	1	1	1	1	1	1	1	1	2	1	1	1
chr1:58045280-58045685	1	1	1	2	1	1	1	1	1	2	1	1	2	1	1	1	1	1	1
chr1:58054481-58054934	2	1	1	1	1	1	1	1	1	1	1	1	1	1	1	2	1	1	1
chr1:58054942-58054995	1	2	3	1	1	1	1	1	1	1	1	1	1	1	1	1	1	1	1
chr1:58058261-58058665	1	2	1	1	1	1	1	1	1	2	1	1	1	1	1	1	1	1	1
chr1:58082913-58083056	5	3	1	4	1	1	1	1	3	1	1	1	1	1	1	1	1	2	1
chr1:58084992-58085136	1	1	1	1	1	1	2	1	1	3	2	1	1	1	1	1	2	2	1
chr1:58085728-58085929	1	1	1	1	1	1	1	1	1	1	1	1	1	1	1	1	1	1	1
chr1:58087275-58087346	1	1	1	1	1	1	1	1	1	1	1	1	1	1	1	1	1	1	1
chr1:58088163-58088292	2	1	1	1	1	1	1	1	4	1	1	2	1	1	1	3	1	1	1
chr1:58089407-58090309	2	1	1	1	1	1	1	1	1	3	1	1	1	1	1	1	1	1	1
chr1:58094292-58094350	1	3	1	2	1	1	1	1	2	1	1	1	1	3	1	1	1	1	1
chr1:58095630-58095846	1	1	2	2	2	1	2	2	1	1	1	1	1	1	2	1	3	2	1
chr1:58101567-58101634	1	1	1	1	1	1	1	1	3	1	1	2	1	1	2	4	1	3	2
chr1:58102607-58102828	1	1	1	1	2	1	2	1	1	1	1	1	1	1	1	1	1	1	1
chr1:58104446-58105332	1	1	1	1	1	2	1	1	1	1	1	1	1	1	1	1	1	1	1
chr1:58108619-58108894	1	1	1	2	1	5	1	1	1	1	1	1	1	1	1	1	2	2	1
chr1:58110055-58110130	1	1	1	2	1	3	1	1	1	2	1	1	1	1	1	2	1	2	1
chr1:58110665-58111244	3	1	1	3	1	1	1	1	1	1	1	1	1	1	1	1	1	1	1
chr1:58120627-58120784	1	1	3	1	1	1	1	1	1	1	1	1	1	1	1	1	1	1	2
chr1:58120848-58121189	1	1	1	1	1	1	1	1	1	2	1	1	1	1	1	1	1	1	1
chr1:58123330-58123383	3	3	1	2	1	1	1	1	2	5	1	1	1	3	1	1	1	1	1
chr1:58123397-58123675	4	1	1	2	1	1	1	1	2	5	1	1	1	2	1	2	1	1	1
chr1:58123939-58124060	2	1	1	1	1	1	3	1	1	3	1	2	1	1	1	1	2	2	1
chr1:58125032-58125117	1	1	1	1	1	1	1	1	1	1	1	1	1	1	1	1	1	2	2
chr1:58126112-58126192	1	1	1	3	1	1	2	1	1	1	1	1	1	1	1	1	1	1	1
chr1:58136489-58136666	1	1	1	2	1	1	1	1	1	1	1	1	1	1	1	1	1	1	1
chr1:58142242-58142564	1	1	1	1	1	1	1	1	1	1	1	1	1	1	1	2	2	1	1
chr1:58143604-58143809	1	1	1	2	1	1	1	1	2	1	1	1	1	2	1	1	1	1	1
chr1:58143974-58144645	1	1	1	2	1	1	1	1	2	1	1	1	1	1	1	1	1	1	1
chr1:58153264-58153317	1	3	2	3	2	2	2	1	2	1	1	1	1	4	1	1	1	1	1
chr1:58157825-58157916	5	1	1	4	1	1	1	1	2	2	1	1	1	2	1	1	1	1	2
chr1:58157953-58158047	5	1	1	3	1	1	1	1	2	2	1	1	1	2	1	1	1	1	1
chr1:58158120-58158397	4	1	3	3	1	1	1	1	1	1	1	1	1	1	2	1	1	1	1
chr1:58158571-58158780	5	1	1	4	1	1	2	2	1	2	1	1	1	2	1	1	1	1	2
chr1:58162081-58162281	2	1	1	4	3	1	1	1	1	1	1	3	1	2	1	1	1	2	1
chr1:58165588-58165644	1	1	1	1	1	1	1	1	1	1	1	2	1	1	1	1	2	1	2
chr1:58184575-58184937	1	1	2	2	1	1	1	3	1	1	1	1	1	1	1	1	1	1	2
chr1:58188827-58189166	2	1	1	2	2	1	3	2	1	1	1	2	1	1	1	1	1	1	1
chr1:58201301-58201559	1	1	3	1	1	1	2	1	1	1	1	1	1	1	1	1	2	1	2
chr1:58202623-58202905	1	1	1	2	1	1	1	1	1	1	1	1	1	1	1	1	2	1	1
chr1:58202938-58202998	1	2	2	2	1	1	2	1	1	1	1	1	1	1	1	1	3	2	1
chr1:58209235-58209673	1	1	1	3	1	1	1	1	1	1	1	1	1	1	1	1	1	1	1
chr1:58211167-58211585	2	1	1	1	1	1	1	2	2	1	1	1	1	2	1	1	1	1	1
chr1:58211862-58212240	3	2	1	2	1	1	2	1	1	1	1	1	1	1	1	3	1	1	1
chr1:58212301-58212357	1	1	1	1	1	1	1	1	1	1	1	1	1	1	1	3	1	2	1
chr1:58220922-58220980	1	1	1	1	1	1	3	1	3	1	1	1	1	1	1	1	1	1	1
chr1:58221202-58221387	1	1	1	2	1	1	1	1	1	1	1	1	1	1	1	1	1	1	1
chr1:58223415-58224186	1	2	1	1	1	1	1	2	1	1	1	1	1	1	1	1	1	1	1
chr1:58227818-58227954	2	2	1	2	1	1	2	2	1	1	1	1	1	1	1	1	1	1	1
chr1:58228185-58228349	1	2	2	1	1	1	1	3	1	1	1	1	1	1	1	1	1	1	1
chr1:58229278-58229391	1	1	1	2	1	1	1	1	1	1	1	1	1	2	1	1	1	1	1
chr1:58230101-58230507	3	1	1	1	1	1	1	1	1	2	1	1	1	1	2	1	1	2	1
chr1:58230522-58230576	2	1	1	1	1	1	1	1	1	1	1	1	1	2	3	1	1	1	1
chr1:58233770-58234151	2	1	1	2	1	1	1	1	2	4	1	1	1	1	1	1	1	1	1
chr1:58236140-58236415	3	1	1	1	1	1	1	1	1	3	1	1	1	1	1	3	2	1	1
chr1:58237142-58237515	1	1	1	1	1	1	1	2	1	1	1	1	1	1	1	1	1	1	1
chr1:58239456-58239777	2	2	1	1	1	1	1	1	2	1	1	1	1	1	2	1	2	1	2
chr1:58241148-58241253	1	1	1	1	1	1	1	1	1	1	1	1	1	1	2	1	1	1	1
chr1:58242965-58243447	2	1	2	2	1	1	1	1	2	3	1	2	1	2	1	1	1	1	1
chr1:58246970-58247081	1	2	1	1	1	1	1	1	2	1	1	1	1	1	1	1	2	2	1
chr1:58248153-58248395	1	1	1	1	1	1	1	1	1	1	1	1	1	1	2	1	2	1	2
chr1:58248643-58248868	1	1	2	1	1	1	1	1	1	1	2	1	1	1	2	1	3	1	1
chr1:58248914-58249172	1	1	1	1	2	1	1	1	1	1	1	1	1	1	1	1	1	1	1
chr1:58249249-58249527	2	1	1	1	3	1	1	1	1	2	1	1	1	1	1	1	1	1	1
chr1:58250184-58250653	5	2	1	1	1	1	1	1	1	5	1	1	1	1	1	1	1	1	2
chr1:58252313-58252613	1	3	1	1	1	1	1	1	1	2	1	1	1	1	1	1	1	1	1
chr1:58253881-58253985	2	1	1	3	1	1	1	2	1	1	1	1	1	1	4	1	1	3	1
chr1:58256172-58256242	3	2	1	2	2	2	2	1	1	1	1	1	1	1	1	1	1	1	1
chr1:58256778-58257066	1	1	1	1	1	1	1	1	1	3	1	1	1	1	1	1	1	1	1
chr1:58258150-58258430	3	3	1	1	1	1	2	2	1	4	1	1	1	2	2	1	4	1	1
chr1:58263107-58263173	1	1	2	1	2	1	2	1	1	2	1	1	1	1	1	1	1	1	1
chr1:58263260-58263314	1	1	1	2	2	1	1	1	1	2	1	1	1	1	1	3	1	1	1
chr1:58264888-58264960	3	1	1	1	1	1	1	1	1	1	1	1	1	1	1	1	1	1	2
chr1:58264980-58265039	3	1	1	1	1	1	1	1	1	1	1	1	1	1	1	1	1	1	2
chr1:58268675-58268769	1	1	1	1	1	1	1	1	2	3	1	1	1	1	1	1	1	1	1
chr1:58279160-58279569	1	1	1	1	1	1	1	1	1	1	1	1	1	2	1	1	1	1	2
chr1:58279840-58280066	1	2	1	1	1	1	1	1	1	1	1	1	1	1	1	1	2	1	1
chr1:58283751-58283873	1	1	1	2	1	1	1	1	2	4	1	1	1	1	1	1	1	1	1
chr1:58283917-58283975	1	1	1	2	1	1	2	2	1	4	1	1	1	1	1	1	1	1	1
chr1:58289507-58289828	1	1	1	1	1	1	1	1	1	1	1	1	1	1	2	2	1	1	1
chr1:58293351-58293585	1	2	1	1	1	1	1	2	1	1	1	1	1	3	4	1	4	2	1
chr1:58294164-58294239	2	4	1	1	2	1	1	1	1	2	1	1	1	2	1	1	1	1	1
chr1:58298365-58298461	1	1	1	2	1	1	1	2	1	1	1	1	1	1	1	1	1	1	1
chr1:58299668-58299824	1	1	1	1	1	1	1	1	1	1	1	1	1	1	1	1	1	1	1
chr1:58303720-58304109	1	2	1	1	1	1	1	1	1	2	1	1	1	1	1	2	1	1	1
chr1:58304176-58304614	2	1	1	1	1	1	1	1	2	4	1	1	1	1	1	1	1	1	1
chr1:58305571-58305715	1	1	1	1	1	1	1	1	1	2	1	1	1	1	1	1	1	1	1
chr1:58305764-58305843	1	1	1	1	1	1	2	1	1	2	1	1	1	1	1	2	2	1	1
chr1:58306058-58306247	3	2	1	1	1	1	2	1	1	3	1	1	1	1	1	1	2	2	1
chr1:58307562-58307672	1	2	1	1	1	1	1	1	1	1	2	1	1	2	1	1	1	1	1
chr1:58309929-58310059	1	1	1	1	1	1	1	2	2	2	1	1	1	3	2	2	1	1	1
chr1:58313116-58313315	1	1	1	1	1	1	1	1	1	1	1	1	1	3	1	1	1	1	1
chr1:58316301-58316368	1	1	1	1	2	1	1	2	1	1	1	3	1	1	3	1	1	1	1
chr1:58318717-58318934	1	1	1	2	1	1	1	1	1	2	1	1	1	1	2	1	1	1	1
chr1:58324386-58324859	2	1	2	1	1	1	1	2	1	1	1	2	1	1	1	2	1	1	2
chr1:58326021-58326431	3	2	2	1	1	1	1	2	1	1	1	1	1	1	1	1	1	2	2
chr1:58327136-58327265	2	1	1	1	1	1	1	1	1	3	1	1	1	1	1	1	1	1	1
chr1:58329386-58329463	3	1	1	1	1	1	2	2	3	1	1	2	1	1	1	3	1	2	1
chr1:58332583-58332707	1	1	1	1	1	1	1	1	3	1	1	1	1	1	1	1	1	1	1
chr1:58333562-58333724	1	1	1	2	1	1	1	2	1	1	1	1	1	3	3	1	1	1	1
chr1:58336682-58336739	1	1	2	1	1	1	1	1	1	1	1	1	1	1	1	2	1	1	1
chr1:58336776-58336851	1	1	1	1	1	1	1	1	1	1	1	1	1	1	2	1	1	1	1
chr1:58338044-58338232	3	1	1	3	1	1	1	1	1	2	1	1	1	1	2	1	1	1	1
chr1:58339715-58340069	3	1	1	1	1	1	1	1	1	2	1	1	1	1	1	2	1	1	1
chr1:58345320-58345596	3	2	1	3	1	1	1	3	2	3	1	1	1	1	1	2	3	1	1
chr1:58345769-58346271	5	1	1	3	1	1	1	3	1	4	1	1	1	1	1	1	3	2	1
chr1:58346518-58346572	3	1	1	2	1	1	1	1	2	1	1	1	1	3	2	2	1	3	1
chr1:58348769-58348880	3	1	1	1	1	1	1	1	1	1	1	1	1	2	1	1	1	1	1
chr1:58353198-58353413	1	1	1	1	1	1	1	1	1	1	1	1	1	1	1	1	1	1	1
chr1:58353536-58353599	1	1	1	1	1	1	1	2	1	1	1	1	1	2	2	2	1	1	1
chr1:58353717-58353841	1	1	1	1	1	1	1	1	2	3	1	1	1	1	1	1	1	1	1
chr1:58357962-58358306	1	1	2	1	1	1	1	4	1	2	1	1	1	1	2	1	1	1	1
chr1:58358442-58358791	1	2	1	2	1	1	1	2	1	1	1	1	1	1	2	1	1	1	1
chr1:58363610-58363824	2	1	1	1	1	1	2	1	1	3	1	1	1	1	1	1	3	1	2
chr1:58369312-58369385	1	1	1	1	2	1	1	1	1	1	1	1	1	1	1	1	1	1	1
chr1:58373071-58373139	1	1	1	1	1	1	1	1	1	1	1	2	1	1	1	1	1	1	1
chr1:58379440-58379531	3	1	1	1	1	1	1	1	1	2	1	2	1	1	1	1	1	1	1
chr1:58383447-58383535	1	1	1	1	1	1	1	1	1	1	1	1	1	1	2	1	1	2	1
chr1:58386568-58386665	1	1	1	1	1	1	1	1	1	1	1	1	1	1	1	1	1	1	1
chr1:58386682-58386777	1	1	1	1	1	1	1	1	1	1	1	1	1	1	1	1	1	1	1
chr1:58387105-58387184	1	1	1	2	1	1	3	1	1	2	1	1	1	1	1	1	1	1	2
chr1:58388351-58388407	3	1	2	1	1	1	2	2	2	1	1	1	1	1	2	1	3	1	1
chr1:58393311-58393443	1	1	1	1	1	1	1	2	1	1	1	2	3	2	1	1	1	1	1
chr1:58393473-58393566	1	1	1	1	1	1	2	4	1	1	1	1	2	3	2	1	1	1	1
chr1:58406243-58406700	4	1	2	1	1	1	1	5	1	4	1	1	1	1	1	1	2	1	1
chr1:58406801-58406915	1	1	1	2	1	1	1	5	1	1	1	1	1	1	1	1	1	1	1
chr1:58408547-58408602	4	1	2	1	3	1	1	5	1	1	2	1	1	3	1	1	2	2	1
chr1:58413338-58413406	1	1	2	1	2	1	1	4	1	1	1	1	1	1	2	1	1	1	1
chr1:58413582-58413822	1	4	1	1	1	1	1	4	3	1	1	1	1	1	3	1	2	1	1
chr1:58415543-58415605	1	2	1	2	1	1	1	1	1	1	1	1	1	1	4	1	1	3	1
chr1:58416628-58416697	1	1	2	1	1	1	3	1	1	1	1	1	1	2	1	2	1	1	1
chr1:58427991-58428099	1	1	1	1	1	1	4	2	1	1	1	2	1	1	2	1	1	1	1
chr1:58432972-58433214	3	4	1	1	1	1	1	4	1	5	1	3	4	1	5	1	1	5	5
chr1:58435724-58435926	1	1	2	3	1	1	1	3	1	1	1	1	2	2	1	1	3	3	1
chr1:58439967-58440058	1	1	3	1	1	1	1	3	2	1	1	1	1	1	1	1	1	1	1
chr1:58442202-58442290	1	1	1	1	1	1	1	2	1	2	1	1	1	1	2	1	2	2	1
chr1:58446377-58446429	3	1	2	1	1	1	1	1	3	4	2	1	1	1	1	3	1	3	1
chr1:58454466-58454566	1	2	1	4	1	1	3	2	1	1	1	1	1	1	2	1	1	1	2
chr1:58461738-58461912	1	1	1	2	1	1	1	1	2	2	1	2	1	2	2	1	2	1	2
chr1:58463319-58463393	1	3	1	1	1	1	1	4	1	1	1	1	1	1	1	1	1	2	1
chr1:58467439-58467514	1	1	1	1	1	1	1	1	1	5	1	1	1	1	1	1	1	1	1
chr1:58469481-58469879	1	1	1	1	1	1	1	1	1	3	1	2	1	1	2	1	1	1	1
chr1:58470969-58471042	1	2	1	1	2	1	1	1	1	1	1	1	1	2	1	4	1	2	1
chr1:58474011-58474086	2	2	1	2	1	1	5	1	1	1	1	1	1	2	2	1	2	2	1
chr1:58476120-58476254	1	1	1	2	1	1	1	1	1	1	1	1	1	1	1	1	1	1	2
chr1:58477825-58477876	1	2	1	3	1	1	1	3	1	2	1	3	1	1	2	1	1	2	1
chr1:58479012-58479242	1	1	1	1	2	1	2	1	3	1	1	2	1	1	1	3	1	2	1
chr1:58485508-58485718	2	1	1	1	1	1	1	2	2	1	1	1	1	2	1	1	1	1	1
chr1:58485741-58485951	2	1	1	1	1	1	1	1	1	2	1	3	1	2	2	2	1	1	1
chr1:58487427-58487527	3	1	1	2	2	1	3	2	1	1	1	1	1	2	1	1	1	2	3
chr1:58487684-58487750	3	1	1	1	1	1	1	1	1	3	1	1	1	1	1	1	1	4	3
chr1:58487808-58487881	3	1	1	1	1	1	1	1	1	3	1	2	1	1	1	1	1	1	1
chr1:58498380-58498464	1	1	1	1	1	1	1	4	1	1	1	3	1	1	2	1	1	4	1
chr1:58498706-58498791	1	1	1	1	1	1	4	4	1	1	1	1	1	1	1	2	1	1	1
chr1:58502121-58502230	1	1	1	1	1	1	1	1	3	1	2	1	1	1	1	1	2	2	1
chr1:58502618-58503194	1	1	1	1	1	1	1	2	1	1	1	1	1	2	1	1	1	2	2
chr1:58503407-58503477	1	1	1	1	1	1	1	1	1	2	1	1	1	3	1	1	2	1	1
chr1:58514125-58514176	3	1	1	2	1	1	1	2	1	1	1	2	1	2	1	1	1	4	2
chr1:58514212-58514273	2	1	1	1	1	1	2	2	1	1	1	1	1	1	1	1	1	3	2
chr1:58515473-58515525	1	1	1	2	1	1	2	2	3	1	1	2	1	2	1	1	1	4	1
chr1:58516182-58516251	1	5	1	1	4	3	1	2	3	1	1	3	3	3	5	1	1	5	2
chr1:58516316-58516405	1	1	1	1	3	3	3	3	1	1	1	4	2	2	4	5	2	3	1
chr1:58516523-58516596	2	1	1	1	2	1	1	4	2	2	1	3	3	3	3	3	1	3	1
chr1:58525675-58525756	1	1	1	1	2	1	3	1	1	1	1	2	1	3	3	1	1	4	1
chr1:58526247-58526477	3	1	1	1	1	1	1	2	2	3	1	4	1	5	1	1	1	3	1
chr1:58527643-58528079	1	1	1	1	1	1	1	1	1	1	1	1	1	2	2	2	1	3	2
chr1:58529047-58529505	1	1	1	1	2	1	1	1	2	1	2	3	1	3	5	1	1	3	1
chr1:58531168-58531292	3	1	1	1	1	1	2	1	1	1	1	2	1	4	2	4	1	3	1
chr1:58532933-58533001	3	1	1	1	3	1	1	2	2	1	2	1	1	3	1	1	1	3	1
chr1:58533415-58533484	4	1	1	1	1	1	1	3	3	1	1	3	1	1	1	1	1	3	1
chr1:58533495-58533887	4	1	1	1	1	1	1	3	1	1	1	3	1	1	1	1	1	2	1
chr1:58534401-58534641	2	1	1	1	1	1	1	1	1	1	1	3	1	2	1	1	1	1	1
chr1:58535004-58535137	1	2	1	1	1	1	1	1	1	1	1	2	1	3	1	1	1	1	2
chr1:58536886-58536985	1	1	2	1	2	1	1	1	1	1	1	1	1	1	1	2	1	2	1
chr1:58540597-58540699	3	1	3	1	3	1	1	1	3	1	1	1	1	1	2	1	1	1	1
chr1:58545338-58545443	1	4	5	1	1	1	3	5	5	5	2	4	1	2	5	2	1	5	3
chr1:58568287-58568377	1	1	1	2	1	1	1	2	1	1	2	1	1	1	2	1	1	1	1
chr1:58572780-58572911	1	1	4	1	3	5	1	2	1	1	1	5	1	1	2	2	1	3	2
chr1:58573758-58573816	1	5	5	1	5	5	1	3	1	2	5	5	1	1	2	4	2	4	1
chr1:58575403-58575566	1	5	1	1	5	2	1	2	1	1	5	5	1	1	1	5	1	5	1
chr1:58578165-58578579	1	5	4	1	5	4	1	2	2	2	5	5	2	1	2	5	2	5	3
chr1:58581549-58581645	2	1	1	1	3	1	2	1	1	1	1	5	3	1	4	3	1	4	2
chr1:58581696-58581806	1	1	1	1	3	1	1	1	1	1	1	5	1	1	5	4	1	4	1
chr1:58582035-58582117	1	4	3	1	2	2	1	2	1	2	5	5	3	1	5	2	1	4	2
chr1:58584615-58584673	1	5	3	1	5	5	1	2	1	1	5	5	5	1	5	5	3	5	5
chr1:58584715-58584767	1	5	2	1	5	5	1	2	1	3	5	5	5	1	5	5	3	5	5
chr1:58586520-58586764	1	3	1	1	5	1	1	3	1	1	3	3	5	1	5	1	2	4	5
chr1:58592646-58592856	1	5	1	1	1	1	4	4	1	1	5	5	5	1	5	3	1	3	5
chr1:58595358-58595453	1	1	2	1	1	1	1	4	2	1	1	4	1	2	2	1	1	3	1
chr1:58595470-58595687	2	1	1	1	2	1	1	4	1	2	1	4	1	1	3	1	1	1	1
chr1:58617605-58617924	1	2	3	1	2	1	2	2	1	1	5	5	5	2	5	5	1	5	3
chr1:58625105-58625160	2	1	1	1	1	1	1	1	1	3	1	2	1	1	1	1	1	3	1
chr1:58627511-58627716	1	3	1	3	1	1	1	1	1	1	3	3	2	1	2	1	1	3	1
chr1:58629933-58630155	1	2	1	1	1	1	1	2	1	1	1	5	1	1	2	2	1	1	1
chr1:58630469-58630586	1	1	1	1	1	1	1	1	1	2	1	2	1	1	1	1	1	1	1
chr1:58630764-58631533	2	1	1	1	1	1	1	1	1	1	1	2	1	1	1	1	1	1	1
chr1:58640524-58640765	1	1	1	1	1	1	1	1	2	2	1	2	1	1	1	1	2	2	3
chr1:58653771-58653850	2	1	3	2	4	1	1	1	2	1	1	4	1	1	1	3	3	2	1
chr1:58654721-58655097	1	1	1	1	4	1	1	1	2	4	1	3	1	2	1	2	1	3	1
chr1:58655116-58655197	1	1	1	1	3	1	2	1	1	3	1	3	1	5	2	1	1	1	3
chr1:58655267-58655342	3	2	2	1	3	1	3	3	2	1	1	3	1	3	3	2	1	3	4
chr1:58655645-58655759	1	1	1	1	2	1	4	1	1	2	1	3	1	2	1	1	1	2	1
chr1:58657711-58657800	5	1	2	1	5	1	2	2	2	4	1	2	1	5	1	2	2	5	4
chr1:58662831-58662911	1	1	2	1	1	1	1	4	5	1	1	2	4	1	2	1	1	5	2
chr1:58664046-58664100	3	1	1	1	1	1	1	3	3	4	2	3	1	2	4	1	1	4	1
chr1:58666211-58666353	2	1	1	1	1	1	1	2	2	2	1	3	1	3	1	1	1	5	1
chr1:58670535-58670633	1	1	1	1	1	1	1	4	2	4	1	4	4	3	1	2	1	5	1
chr1:58672759-58672822	1	2	1	3	1	1	2	4	2	5	1	3	1	1	1	1	1	4	1
chr1:58673306-58673373	1	1	1	2	1	1	1	1	2	1	1	1	1	1	1	1	4	1	2
chr1:58675764-58675822	2	1	1	2	3	1	1	1	1	5	1	1	1	1	4	2	2	1	2
chr1:58676415-58676507	4	1	1	1	3	1	2	1	1	1	1	3	1	1	1	1	3	4	1
chr1:58676561-58676754	4	1	1	1	2	1	2	1	1	1	1	3	1	3	1	2	1	3	1
chr1:58677251-58677378	4	1	1	1	1	1	1	1	1	3	1	2	1	1	1	4	1	4	2
chr1:58677524-58677634	3	1	1	1	5	1	1	1	2	4	1	4	1	4	1	3	1	4	1
chr1:58678289-58678373	2	1	1	2	4	4	5	5	3	1	2	2	1	3	3	1	3	5	1
chr1:58679215-58679300	1	1	1	1	4	1	5	3	1	5	1	3	1	4	1	2	1	4	1
chr1:58681132-58681306	1	1	2	3	2	1	5	2	2	1	1	1	3	4	1	1	3	1	2
chr1:58681651-58681711	2	1	3	2	5	1	2	1	2	2	1	3	1	1	2	2	1	3	1
chr1:58683361-58683433	1	1	1	1	3	1	1	1	2	5	1	3	1	2	5	1	1	3	3
chr1:58684686-58684770	5	1	1	2	3	1	1	1	1	1	1	1	1	1	3	1	4	3	1
chr1:58686502-58686555	5	1	1	3	5	1	1	3	1	3	1	3	1	2	3	1	1	3	3
chr1:58686567-58686645	5	1	1	2	3	1	2	4	1	3	1	3	1	3	3	1	1	5	1
chr1:58688045-58688113	4	1	2	3	2	1	4	3	2	4	1	4	4	2	1	2	1	5	1
chr1:58688183-58688286	4	1	1	1	1	1	3	2	1	1	1	1	1	1	1	3	1	3	1
chr1:58688703-58688839	5	1	1	1	2	1	2	1	4	5	1	1	3	3	2	1	1	2	4
chr1:58689266-58689385	4	3	4	1	1	1	2	1	2	2	4	3	1	3	1	1	1	4	3
chr1:58689542-58689654	5	1	2	4	2	1	1	4	2	3	1	2	1	3	3	2	1	3	4
chr1:58689850-58689931	5	1	2	1	2	2	2	4	1	4	1	4	1	4	2	1	1	3	2
chr1:58708719-58708791	1	1	2	2	1	1	2	1	1	5	1	1	1	1	2	1	1	1	2
chr1:58709180-58709300	1	1	2	1	1	1	1	3	1	5	1	3	1	2	1	1	1	1	1
chr1:58709380-58709466	1	1	2	1	1	1	1	2	3	5	1	2	1	1	2	2	1	2	2
chr1:58709539-58710278	1	1	2	2	1	1	1	2	1	5	1	3	1	2	2	2	1	3	1
chr1:58710941-58711023	1	1	3	1	1	1	1	5	1	5	3	3	4	2	3	2	1	5	4
chr1:58773383-58773917	3	2	3	1	1	1	5	4	1	1	3	4	5	5	4	4	2	5	5
chr1:58774619-58774714	1	3	1	1	1	1	1	1	2	1	1	1	1	3	1	1	2	1	2
chr1:58775507-58776011	1	2	1	2	2	1	1	2	2	1	1	1	1	1	1	2	1	1	1
chr1:58778403-58778596	1	2	3	1	3	1	4	1	2	1	1	2	2	1	2	2	1	1	2
chr1:58779490-58779555	1	1	2	1	4	1	1	2	1	1	4	5	3	2	3	2	1	5	3
chr1:58779692-58780451	1	3	4	1	5	1	2	5	3	4	5	5	4	1	5	3	1	3	4
chr1:58780468-58780553	1	2	4	1	4	1	1	5	3	3	5	5	4	2	4	2	1	3	4
chr1:59296841-59296954	4	1	4	5	5	1	5	5	5	5	3	5	5	1	5	5	5	5	5
chr1:59297148-59297202	5	5	5	4	5	5	5	5	5	5	5	5	5	2	5	5	5	5	5
chr1:59298361-59298586	1	4	5	1	5	2	2	5	5	5	1	5	5	1	4	5	3	5	5
chr1:59299503-59299555	2	2	5	2	5	1	2	2	4	1	1	4	3	2	1	5	1	2	1
chr1:59302120-59302350	1	1	2	1	1	2	1	1	1	1	1	2	1	1	1	1	1	1	1
chr1:59306185-59306271	1	1	1	1	1	1	1	4	2	1	1	1	1	1	2	1	1	1	1
chr1:59308986-59309074	1	1	1	1	1	1	1	1	2	4	1	2	2	2	1	2	1	2	1
chr1:59309260-59309328	3	1	1	1	1	1	1	1	4	1	1	3	4	1	1	1	1	1	1
chr1:59310133-59310425	2	1	2	1	1	1	1	4	1	2	1	1	4	1	1	1	1	2	1
chr1:59316156-59316268	2	1	3	1	1	3	1	2	5	1	1	1	5	1	1	3	1	4	4
chr1:59316570-59316774	3	1	4	1	2	3	1	2	5	1	1	3	5	1	5	1	1	2	5
chr1:59317590-59317805	2	2	5	1	1	2	1	2	5	3	1	2	5	1	2	1	1	3	3
chr1:59320195-59320372	1	2	4	1	1	1	1	2	1	4	1	1	2	2	2	1	1	5	1
chr1:59320494-59320711	1	2	1	2	2	1	1	3	2	1	1	2	1	1	2	1	1	3	1
chr1:59322818-59323421	1	1	1	1	1	1	1	3	3	5	1	3	2	1	2	1	1	4	1
chr1:59331967-59332035	1	3	5	1	2	1	1	3	2	1	2	1	2	1	2	1	2	4	1
chr1:59332094-59332463	1	1	5	1	1	1	2	2	2	2	2	3	2	2	3	2	1	1	1
chr1:59353288-59353479	1	1	2	1	1	1	1	2	1	3	1	2	1	1	1	1	1	1	1
chr1:59354714-59354907	2	2	4	1	2	4	2	4	5	5	3	3	5	2	3	2	1	1	1
chr1:59355079-59355164	1	1	3	1	1	5	3	3	3	2	1	3	5	1	1	1	1	1	3
chr1:59355465-59355542	2	1	3	1	3	2	1	3	3	1	1	1	3	1	3	3	1	4	2
chr1:59355888-59356014	1	2	3	1	1	1	1	4	1	2	1	2	4	1	2	1	1	2	2
chr1:59356133-59356345	2	1	5	1	1	2	2	1	3	1	1	2	1	2	2	1	1	2	3
chr1:59357041-59357111	2	3	2	4	1	1	1	2	1	1	2	1	1	1	4	1	1	3	3
chr1:59357164-59357275	1	2	1	1	1	1	1	2	1	1	2	1	1	1	1	1	1	1	2
chr1:59357942-59358061	1	2	1	1	2	1	1	5	3	1	1	1	1	1	2	1	1	1	3
chr1:59360320-59360492	1	2	3	2	2	1	1	3	5	2	5	1	5	1	5	2	1	3	5
chr1:59361803-59362012	1	1	2	1	2	1	1	1	4	2	1	2	2	1	5	1	4	4	5
chr1:59364071-59364540	1	2	1	1	1	1	2	1	1	1	1	1	1	1	2	1	3	2	1
chr1:59365820-59365945	1	1	4	2	1	1	1	1	3	4	2	3	5	1	5	1	1	1	1
chr1:59366229-59366282	1	1	4	1	1	1	1	1	1	1	1	1	4	1	2	1	1	1	3
chr1:59366487-59366758	3	2	5	1	1	1	1	1	3	1	2	1	3	1	3	1	1	2	3
chr1:59366771-59366837	1	2	5	1	1	1	1	1	2	1	4	1	3	1	4	1	1	4	3
chr1:59367208-59367264	1	1	5	2	1	1	3	3	4	2	5	4	5	1	5	1	2	5	3
chr1:59367798-59368090	3	2	3	1	1	1	1	1	5	2	3	3	5	1	5	2	1	5	5
chr1:59375873-59376014	1	3	5	1	4	1	1	2	2	1	5	1	5	1	5	5	1	3	5
chr1:59377883-59378004	1	1	2	2	1	1	2	1	1	1	1	1	3	1	1	3	1	1	1
chr1:59382618-59382688	1	2	1	2	1	1	1	1	1	2	1	1	1	1	2	1	1	1	1
chr1:59384051-59384197	2	2	2	3	1	1	1	1	2	2	1	1	1	1	2	2	1	1	1
chr1:59384519-59384632	1	3	4	2	1	1	3	3	2	2	1	1	1	1	1	1	1	3	1
chr1:59384844-59385129	1	1	3	3	2	1	2	2	1	2	1	1	2	1	1	2	1	3	1
chr1:59385270-59385355	3	1	3	2	1	1	1	3	1	2	1	1	1	1	1	2	1	1	1
chr1:59385521-59385603	1	1	1	1	2	1	3	3	2	2	1	1	1	1	1	1	1	1	1
chr1:59390000-59390168	1	1	2	1	1	1	1	1	1	1	2	2	3	1	4	1	1	1	1
chr1:59390229-59390280	1	1	2	1	1	1	1	2	1	3	3	1	1	1	3	1	1	1	1
chr1:59391756-59391851	1	2	4	1	2	2	3	5	1	1	1	3	4	1	5	1	2	2	3
chr1:59392751-59393554	2	2	5	2	1	1	1	3	4	5	1	2	5	1	5	1	5	2	5
chr1:59393607-59394145	2	2	5	1	2	1	2	3	5	5	1	2	5	1	5	2	5	1	5
chr1:59396907-59397527	2	1	3	1	2	1	1	2	1	1	1	2	2	1	2	1	1	2	2
chr1:59397797-59398242	1	1	2	1	1	2	1	1	2	2	1	1	1	2	1	1	1	1	1
chr1:59399908-59400186	1	1	1	1	1	1	2	2	2	1	1	2	1	1	1	1	1	1	1
chr1:59402509-59402574	1	1	1	1	1	2	1	2	2	2	1	2	3	1	1	1	1	1	3
chr1:59404958-59405378	2	1	1	1	1	1	1	1	1	2	1	1	1	2	2	2	1	1	1
chr1:59407470-59407587	1	3	1	2	2	1	1	1	1	2	2	1	1	1	1	1	1	3	1
chr1:59408624-59409215	1	1	4	1	2	2	1	1	5	2	1	1	4	2	2	1	1	2	3
chr1:59409269-59409442	1	1	5	3	1	1	1	1	5	1	1	1	5	2	1	2	2	3	4
chr1:59411440-59411682	1	1	1	1	1	1	2	1	1	2	1	2	1	1	2	1	1	2	1
chr1:59413341-59413509	1	1	1	1	1	1	1	3	1	1	1	1	1	1	4	1	1	1	1
chr1:59414951-59415067	1	2	2	1	1	1	1	1	1	1	1	1	1	1	5	1	1	2	2
chr1:59426903-59427423	1	5	5	1	5	1	2	2	2	5	5	5	5	1	5	5	2	1	4
chr1:59429789-59430382	1	1	3	2	1	1	1	2	3	1	1	1	1	1	2	4	1	2	1
chr1:59436807-59436935	1	4	3	1	1	1	3	1	5	2	1	4	2	4	1	1	3	3	1
chr1:59439214-59439461	2	1	2	1	1	1	1	3	1	1	1	1	2	1	1	1	1	1	1
chr1:59443211-59443330	1	3	2	1	2	1	1	1	2	1	2	1	3	1	1	5	2	3	2
chr1:59446218-59447042	1	1	4	1	3	1	2	5	1	5	2	1	5	1	5	5	5	3	5
chr1:59451687-59452053	1	1	3	1	1	1	2	1	5	1	1	2	1	2	1	3	1	4	2
chr1:59458518-59459371	1	1	1	1	1	1	2	2	1	2	1	2	2	1	1	1	1	1	1
chr1:59459588-59459817	1	1	1	1	1	1	1	2	1	1	1	1	1	1	1	1	1	2	1
chr1:59459846-59459936	1	1	1	1	1	1	1	1	1	1	1	1	1	2	1	2	1	2	1
chr1:59459952-59460035	1	1	1	1	1	1	1	2	3	1	1	1	1	1	1	3	1	1	1
chr1:59467745-59467847	1	1	3	1	2	1	1	1	1	1	1	1	1	2	1	2	1	1	1
chr1:59477231-59477852	1	3	1	1	3	1	1	3	2	1	2	2	2	1	5	5	2	2	4
chr1:59481856-59482424	1	1	4	1	1	1	1	1	1	1	1	1	5	5	5	5	1	1	1
chr1:59483541-59484002	1	4	5	1	3	1	5	5	2	1	3	4	5	5	5	5	1	5	5
chr1:59484128-59484319	1	3	2	1	5	1	3	3	1	1	3	4	4	5	5	5	3	2	5
chr1:59484399-59484713	3	1	5	1	5	1	1	4	3	1	3	2	3	5	5	5	1	1	5
chr1:59484855-59485107	1	1	3	3	2	2	1	3	1	1	1	1	3	2	3	5	1	1	1
chr1:59485622-59485679	1	1	2	1	3	1	1	1	1	1	1	1	3	1	1	1	1	1	1
chr1:59497929-59497997	2	1	1	4	1	1	4	3	3	3	5	1	1	1	1	2	1	5	3
chr1:59500019-59500216	1	2	5	1	1	1	2	4	5	1	5	5	3	2	1	5	1	1	1
chr1:59501572-59501865	2	1	5	1	1	1	1	2	2	3	4	5	1	4	1	1	3	1	2
chr1:59502246-59502623	1	2	3	1	1	1	1	3	1	1	5	5	2	1	1	1	1	4	1
chr1:59505442-59505990	3	2	5	3	1	1	1	3	2	5	4	2	2	2	5	3	5	3	2
chr1:59507399-59507477	1	1	2	1	1	1	2	1	4	3	3	2	2	5	5	5	3	5	2
chr1:59508447-59508514	1	1	2	3	2	1	1	5	2	1	1	1	3	1	1	1	1	3	2
chr1:59511476-59511799	1	1	4	3	1	1	1	2	5	1	1	1	2	1	1	1	2	1	1
chr1:59511969-59512065	1	1	4	3	1	1	1	5	5	1	1	2	2	1	2	3	1	1	2
chr1:59517994-59518109	1	1	2	3	2	1	3	1	3	2	1	1	1	1	2	4	1	4	1
chr1:59520965-59521251	1	4	5	1	1	1	1	1	1	2	1	1	5	1	5	3	1	3	5
chr1:59521531-59521671	1	3	5	2	1	1	1	2	3	1	1	1	5	1	5	3	1	3	5
chr1:59527670-59527819	1	1	1	1	1	1	2	1	2	1	1	2	1	1	2	1	1	2	1
chr1:59542987-59543312	4	1	5	1	1	2	2	1	5	2	1	4	2	1	3	1	1	2	1
chr1:59543341-59543665	2	1	5	2	1	1	1	4	5	3	1	2	1	2	3	1	1	1	1
chr1:59545390-59545711	1	1	1	1	1	1	1	1	2	1	1	2	1	2	1	2	1	2	1
chr1:59547353-59547408	3	1	1	1	1	1	1	1	1	1	1	1	1	1	1	1	1	2	1
chr1:59549451-59549800	1	1	5	1	1	1	1	3	5	1	1	1	2	1	2	2	1	5	1
chr1:59550009-59550077	1	1	3	1	2	1	1	2	5	1	1	2	5	1	1	1	1	5	1
chr1:59550167-59550293	1	1	5	2	1	1	1	3	5	1	1	1	5	2	2	1	1	5	1
chr1:59556790-59557389	2	1	5	2	1	1	1	1	5	1	1	1	2	1	5	1	1	1	1
chr1:59557413-59557856	5	1	3	1	1	1	1	3	5	1	1	1	1	1	2	1	1	2	1
chr1:59565739-59566137	1	1	5	2	1	1	1	1	3	1	1	1	5	1	5	1	1	2	3
chr1:59569195-59569260	1	1	2	1	3	1	1	3	3	1	1	1	1	1	4	2	1	2	3
chr1:59570506-59570741	1	1	4	3	1	1	5	1	5	4	1	1	5	3	2	5	1	5	1
chr1:59570804-59571037	1	1	4	3	1	1	5	3	4	5	1	1	3	1	1	5	1	5	1
chr1:59577143-59577494	1	1	1	1	1	1	4	1	2	1	1	1	1	1	1	2	1	1	1
chr1:59581255-59581315	1	1	1	1	1	1	1	3	2	1	1	1	1	1	1	1	1	3	1
chr1:59594214-59594283	2	1	2	3	2	2	1	3	5	1	3	1	5	1	2	1	1	1	1
chr1:59594645-59594794	1	2	5	1	1	1	1	3	5	1	1	2	5	1	2	3	1	4	1
chr1:59595770-59596188	2	1	4	3	2	1	2	4	2	1	4	5	5	1	4	5	1	1	5
chr1:59597510-59597648	1	2	5	3	1	1	3	3	2	1	3	1	1	1	1	3	1	4	1
chr1:59598274-59598546	1	1	3	2	1	1	2	1	3	1	2	3	5	2	1	2	1	1	1
chr1:59598626-59598703	1	1	4	2	1	1	1	1	4	1	1	1	5	2	1	1	1	1	1
chr1:59600866-59601299	1	1	4	2	1	1	1	1	1	1	1	1	3	1	5	1	1	2	3
chr1:59601309-59601415	1	2	2	1	1	1	1	1	1	1	1	1	5	2	5	1	1	2	2
chr1:59609141-59609294	1	1	1	1	1	1	3	1	1	1	1	1	1	1	4	1	1	1	3
chr1:59617302-59617563	2	1	2	2	1	1	1	1	2	3	1	1	1	1	1	1	1	1	1
chr1:59620102-59620205	1	1	1	2	3	1	1	3	2	2	1	1	1	2	2	1	1	1	1
chr1:59625107-59625235	1	1	4	3	1	2	1	2	1	1	1	2	4	2	1	1	2	1	1
chr1:59625252-59625352	2	2	4	1	4	1	1	2	1	1	1	1	3	1	1	1	1	2	2
chr1:59631622-59631828	1	1	4	1	1	1	1	1	4	1	5	1	5	1	1	1	1	2	1
chr1:59634476-59634594	1	1	2	1	1	1	3	1	1	5	5	3	1	1	1	5	1	4	1
chr1:59634987-59635599	3	3	2	1	1	1	1	1	2	5	1	1	3	1	1	2	1	2	1
chr1:59637706-59638001	1	1	4	2	1	1	1	1	5	2	1	1	1	1	1	1	1	1	4
chr1:59643072-59643143	1	1	2	1	1	1	1	1	1	2	1	2	1	3	1	2	1	1	1
chr1:59645821-59645902	2	1	5	1	2	1	1	2	3	2	1	1	5	1	1	2	1	4	4
chr1:59656036-59656148	1	1	1	1	1	1	1	1	2	2	1	1	1	1	2	1	1	1	1
chr1:59656918-59656993	1	1	1	1	1	1	3	1	2	1	1	2	1	2	3	1	1	2	1
chr1:59659653-59659832	2	1	1	1	1	1	1	1	3	3	1	1	1	1	2	1	2	2	1
chr1:59661466-59661548	1	1	1	1	1	1	1	2	2	1	1	3	1	1	1	1	2	1	1
chr1:59663378-59663454	1	1	1	1	2	1	1	1	2	5	1	2	4	3	3	1	1	1	1
chr1:59663545-59664564	2	1	2	1	1	1	2	1	3	5	1	1	2	2	1	1	1	2	1
chr1:59665142-59665450	1	1	2	1	1	1	2	2	2	4	1	1	5	1	1	1	1	3	1
chr1:59669876-59670328	5	2	4	3	2	1	1	3	5	5	3	1	5	1	5	1	1	3	5
chr1:59670798-59671014	1	3	3	3	1	1	2	2	5	1	2	1	5	1	5	1	1	4	1
chr1:59674549-59674812	2	2	5	2	1	1	1	3	5	1	5	1	3	1	2	3	1	5	1
chr1:59677205-59677271	5	1	3	1	1	1	1	1	1	1	1	1	4	1	1	1	1	2	1
chr1:59678794-59678910	5	1	5	1	5	1	1	5	2	5	1	3	4	1	5	2	1	5	5
chr1:59679517-59679611	3	1	1	1	5	1	1	1	3	3	1	1	1	1	2	1	1	1	5
chr1:59679904-59679961	3	2	2	1	1	1	1	1	2	1	1	1	1	2	3	1	2	1	1
chr1:59680002-59680423	2	1	2	1	1	1	1	1	2	1	1	1	1	2	2	1	1	1	1
chr1:59683538-59684025	1	1	5	1	1	1	1	2	1	1	1	1	4	1	2	1	1	1	1
chr1:59688487-59688600	1	1	4	1	1	1	1	3	2	1	1	1	1	1	1	1	1	3	1
chr1:59689986-59690039	1	1	4	1	1	1	1	2	1	3	2	1	2	2	5	1	1	2	1
chr1:59691431-59691721	2	2	4	3	1	1	2	1	5	5	1	2	5	1	4	1	1	4	1
chr1:59691738-59691882	2	1	5	1	2	1	1	1	3	5	1	2	1	1	2	2	2	5	2
chr1:59692033-59692196	3	1	3	2	1	1	1	1	2	4	1	1	2	1	1	1	1	4	3
chr1:59692669-59692980	1	1	2	1	1	1	1	3	1	3	1	2	5	1	4	1	1	5	5
chr1:59694628-59694680	4	1	2	1	1	1	1	1	4	1	1	2	3	1	1	3	1	4	1
chr1:59696980-59697036	1	1	5	1	1	4	5	2	5	1	1	2	1	3	2	1	1	5	1
chr1:59698595-59699131	1	1	5	2	1	2	1	5	5	5	2	3	1	1	3	1	1	5	3
chr1:59699190-59699453	1	1	2	1	1	1	1	4	5	1	3	1	5	1	4	1	1	5	1
chr1:59700115-59700182	1	1	2	1	1	1	1	1	2	2	1	1	1	1	1	1	1	1	1
chr1:59703647-59704042	1	2	4	2	1	1	1	2	1	4	1	1	5	1	3	2	1	1	5
chr1:59705825-59706113	1	3	4	3	2	1	1	2	1	1	1	2	5	1	3	2	1	5	5
chr1:59707371-59707664	1	5	5	1	4	2	1	1	1	2	5	1	5	1	5	5	1	2	5
chr1:59714453-59714616	1	2	2	1	1	1	1	2	3	1	1	1	1	1	5	1	2	2	1
chr1:59714861-59715348	1	3	1	3	2	1	1	1	3	1	1	1	4	1	5	1	1	1	2
chr1:59720242-59720681	3	1	4	2	3	1	1	3	2	2	2	3	1	1	1	1	1	1	1
chr1:59730992-59731571	1	5	5	1	5	1	1	5	5	1	5	3	5	1	5	5	5	4	5
chr1:59731658-59731731	3	3	5	1	5	1	1	5	5	1	1	3	5	1	5	5	4	4	5
chr1:59732184-59732474	1	1	5	1	1	1	1	3	4	4	3	2	5	1	5	2	5	1	5
chr1:59733497-59733676	1	3	3	3	2	1	1	3	5	2	3	1	5	1	2	1	1	2	3
chr1:59738104-59738647	1	2	4	1	2	1	1	1	3	1	1	1	5	2	5	5	1	1	5
chr1:59743633-59743794	1	2	3	2	1	1	1	1	2	1	1	2	5	1	5	1	1	5	2
chr1:59743940-59744007	1	2	5	1	2	1	1	2	1	3	1	3	5	1	5	1	1	5	1
chr1:59747089-59747225	1	1	2	1	2	1	2	1	1	1	1	2	2	1	2	1	1	3	1
chr1:59747513-59747847	1	1	5	3	1	2	1	1	2	2	3	2	5	1	1	1	2	3	1
chr1:59750608-59750922	1	1	3	1	5	2	2	1	2	1	5	4	5	1	5	2	1	4	5
chr1:59801130-59801187	3	1	1	1	3	1	1	1	1	2	1	3	1	2	1	1	1	1	1
chr1:59803408-59803497	2	1	2	2	1	1	1	1	1	4	1	1	1	2	3	1	1	2	1
chr1:59803531-59803746	1	1	1	3	2	1	1	1	1	2	1	2	1	1	1	1	1	1	1
chr1:59805545-59805596	1	1	1	1	1	1	1	1	1	1	1	3	1	1	1	1	1	3	1
chr1:59807845-59808019	1	1	2	1	1	1	1	1	1	1	1	1	1	1	1	1	1	1	2
chr1:59808054-59808130	1	1	2	2	1	1	1	2	1	1	1	1	1	3	1	1	1	2	1
chr1:59811660-59811732	1	1	1	1	1	1	1	1	3	1	1	1	1	1	1	1	1	1	1
chr1:59812145-59812344	2	1	1	1	1	1	1	1	1	1	1	1	1	1	1	2	1	1	1
chr1:59813375-59813685	2	1	1	1	2	1	1	1	2	1	1	1	1	1	1	1	1	1	1
chr1:59816102-59816264	1	1	2	2	3	1	1	1	4	1	3	2	1	1	1	1	1	2	1
chr1:59816291-59816540	1	1	3	1	1	1	1	3	5	1	1	1	1	1	1	1	1	1	1
chr1:59816566-59816647	1	1	2	1	2	2	1	1	5	2	1	1	1	1	1	1	1	1	1
chr1:59817948-59818006	1	1	2	1	1	1	1	1	3	3	1	1	1	1	1	1	1	1	1
chr1:59818371-59818478	2	1	1	1	1	1	1	1	2	1	1	1	1	2	1	3	1	1	1
chr1:59818510-59818572	1	1	1	1	1	1	1	1	2	1	1	1	1	1	1	3	1	1	1
chr1:59818742-59818815	2	1	1	1	1	1	1	2	1	1	1	1	1	1	1	2	1	1	1
chr1:59821516-59821602	1	1	1	1	1	1	1	2	2	1	1	1	1	1	1	1	1	1	1
chr1:59822828-59822925	1	1	1	1	1	1	1	1	4	1	1	4	1	1	1	1	1	1	1
chr1:59826103-59826200	1	1	1	2	1	1	2	1	1	4	1	1	1	1	1	2	1	1	1
chr1:59827532-59827636	4	1	1	2	1	2	1	1	2	1	1	1	1	1	2	3	2	1	2
chr1:59831661-59831724	2	1	4	2	2	1	1	2	1	2	2	4	1	1	2	2	1	1	1
chr1:59831771-59831848	2	1	4	1	1	1	2	1	1	4	1	2	1	1	1	1	1	2	1
chr1:59833855-59833921	3	1	2	2	3	1	5	1	1	1	1	2	1	1	1	3	1	1	1
chr1:59834764-59834951	2	1	1	1	1	1	1	1	2	1	2	1	1	1	1	1	1	1	1
chr1:59859171-59859235	1	1	1	1	2	1	2	1	1	1	1	4	1	2	1	1	1	1	1
chr1:59859505-59859585	3	1	1	1	2	1	1	1	1	1	1	1	1	1	1	1	1	1	1
chr1:59861775-59861837	1	1	1	1	1	1	2	1	2	1	1	2	1	1	1	1	1	1	1
chr1:59862249-59862525	3	1	1	1	1	1	1	1	1	3	1	3	1	1	1	1	2	1	1
chr1:59862945-59863085	2	1	1	1	2	1	1	2	1	1	1	1	1	1	1	1	1	1	1
chr1:59863701-59863955	1	1	2	1	1	1	2	1	1	1	1	1	1	2	1	1	1	1	1
chr1:59864032-59864110	3	1	1	1	2	1	1	1	1	1	1	1	1	1	1	1	1	1	1
chr1:59864257-59864380	4	1	1	1	2	1	1	1	1	2	1	2	1	1	1	1	1	2	3
chr1:59865367-59865497	4	1	1	1	2	1	2	1	1	1	1	2	1	1	1	1	1	1	1
chr1:59873933-59874074	1	2	1	1	2	1	1	1	1	2	1	1	1	1	1	1	1	2	2
chr1:59874635-59874853	1	1	1	1	1	1	2	2	2	1	1	1	1	2	1	1	1	1	1
chr1:59874874-59875616	1	1	1	1	1	1	2	1	1	1	1	1	1	1	1	1	1	1	1
chr1:59875708-59875898	1	1	1	1	3	1	1	1	1	1	1	1	1	1	1	1	1	1	1
chr1:59876013-59876442	1	1	1	1	2	1	1	1	1	2	1	2	1	1	1	1	1	2	1
chr1:59952094-59952543	1	2	1	1	1	1	1	1	1	3	1	1	2	1	2	1	2	2	3
chr1:59956526-59956686	1	1	1	2	1	1	3	1	1	1	1	1	1	1	3	1	1	3	1
chr1:59965101-59965153	1	1	2	1	2	1	2	1	2	1	1	1	1	1	1	1	1	3	1
chr1:59967004-59967701	1	1	4	1	1	1	1	1	2	5	1	1	5	2	2	1	4	2	4
chr1:59972916-59973006	1	1	2	2	1	1	1	1	1	3	1	1	3	1	2	1	1	1	1
chr1:59983456-59983533	1	1	1	2	1	1	1	1	2	1	1	1	1	2	1	1	1	1	1
chr1:59990410-59990494	1	1	1	1	1	1	1	2	1	5	1	1	1	2	1	2	1	1	1
chr1:59994455-59995222	1	1	2	1	1	1	1	1	1	1	1	1	1	1	5	1	1	1	5
chr1:59996923-59997015	2	1	1	1	1	1	5	1	1	2	1	1	1	1	1	1	1	1	4
chr1:60004582-60004936	1	1	2	1	1	1	1	1	2	4	1	1	1	1	1	1	1	1	1
chr1:60009667-60009881	1	1	1	1	1	1	1	1	1	1	1	1	1	1	1	1	1	1	1
chr1:60017233-60018406	2	1	1	2	1	1	1	1	1	2	1	1	1	1	1	1	1	1	1
chr1:60028069-60028406	1	1	1	1	1	1	1	1	1	1	1	1	1	1	2	1	1	1	2
chr1:60030249-60030301	1	1	1	1	1	1	1	3	1	1	1	1	1	1	2	1	1	1	2
chr1:60031192-60031433	1	2	2	3	1	1	1	1	1	5	1	1	1	1	1	1	2	1	1
chr1:60031601-60031751	1	1	2	1	1	1	1	1	1	5	1	1	2	1	1	2	1	1	1
chr1:60033147-60033222	1	2	1	1	1	1	1	2	1	1	1	1	1	1	1	1	1	1	1
chr1:60036983-60037039	1	1	2	3	1	1	1	3	2	3	1	1	1	1	1	1	1	1	1
chr1:60052098-60052320	1	1	2	1	1	1	2	1	2	5	1	1	1	1	2	1	1	1	2
chr1:60052559-60052991	1	1	2	1	1	1	1	1	1	5	1	1	1	1	1	1	1	1	1
chr1:60054281-60054805	1	1	1	1	1	1	1	1	1	1	1	2	1	1	1	1	1	1	1
chr1:60058906-60059395	1	1	1	2	1	1	1	2	1	4	1	1	1	1	1	1	1	1	1
chr1:60059614-60060039	1	4	3	1	1	1	1	1	1	2	1	1	1	1	1	1	2	1	1
chr1:60068908-60068986	1	1	1	1	1	1	1	1	1	2	1	1	1	1	1	1	1	1	5
chr1:60075621-60075697	1	1	1	3	1	1	1	1	1	1	1	1	1	1	1	1	1	2	1
chr1:60077473-60077542	2	1	1	1	1	1	3	1	1	1	1	1	1	1	1	1	1	1	1
chr1:60077552-60077712	1	1	1	1	1	1	3	1	1	1	1	1	1	2	1	1	1	1	1
chr1:60078171-60078770	1	1	3	3	1	1	1	1	1	2	1	2	1	1	1	1	1	1	2
chr1:60084135-60084201	2	1	1	1	1	1	2	1	1	1	1	2	1	3	1	1	1	1	3
chr1:60088712-60089374	1	1	1	1	1	1	1	1	1	3	1	1	1	1	1	1	1	1	1
chr1:60090728-60091418	1	1	1	1	1	1	1	1	1	5	1	1	1	1	3	1	1	1	1
chr1:60102342-60103386	1	1	3	1	1	1	1	1	1	2	1	1	3	1	2	2	1	1	3
chr1:60112718-60112817	1	1	1	2	1	1	1	1	1	2	1	1	1	1	1	1	1	1	1
chr1:60113676-60114098	1	1	1	1	1	1	2	1	1	1	1	1	1	1	1	1	2	1	1
chr1:60149959-60150022	1	1	1	1	1	1	1	1	2	1	1	1	1	1	3	1	1	3	1
chr1:60152049-60152324	1	1	1	1	2	1	1	1	1	1	1	2	1	1	1	1	1	1	3
chr1:60153458-60153932	1	1	1	1	1	1	1	1	1	2	1	1	1	1	1	1	1	1	1
chr1:60153977-60154272	3	1	2	1	1	1	1	1	1	3	1	1	1	1	3	1	1	1	1
chr1:60155914-60155967	1	1	1	1	1	1	1	2	1	2	1	1	1	1	2	1	1	1	1
chr1:60156072-60156290	2	1	2	1	1	1	1	1	1	2	1	1	1	1	2	2	1	1	1
chr1:60157045-60157156	2	1	1	1	1	1	1	1	1	1	1	1	1	1	4	1	2	1	3
chr1:60160256-60160593	1	2	3	2	1	1	1	2	1	1	1	1	1	1	4	2	1	3	2
chr1:60165332-60165757	1	1	1	3	1	1	1	1	1	1	1	1	1	1	1	2	2	1	1
chr1:60168536-60168785	1	1	1	1	1	1	1	1	1	2	1	1	1	2	1	1	1	2	3
chr1:60169040-60169218	1	1	1	1	1	1	1	1	3	1	1	1	1	1	1	1	1	1	3
chr1:60171880-60172218	1	1	1	3	1	1	1	1	1	3	2	3	1	1	5	1	1	1	3
chr1:60203553-60203614	1	1	1	2	2	1	1	2	1	1	1	1	1	1	2	1	1	1	1
chr1:60204220-60204414	2	1	1	1	1	1	1	1	1	1	1	1	1	3	1	1	1	1	1
chr1:60206714-60207070	4	1	1	1	2	1	1	1	1	2	1	1	1	2	1	1	1	1	1
chr1:60214083-60214637	1	1	1	1	1	1	1	1	1	4	1	1	1	1	1	1	1	1	1
chr1:60214782-60214989	1	2	1	3	2	1	1	1	2	5	1	1	1	1	1	1	1	1	1
chr1:60224453-60224597	1	1	2	2	1	1	1	1	1	5	1	1	1	1	1	1	1	2	1
chr1:60226772-60226833	1	2	1	2	1	1	1	1	1	1	1	3	1	1	1	1	1	1	1
chr1:60229834-60229924	4	1	1	1	1	1	1	1	1	5	1	3	1	1	2	1	1	1	2
chr1:60229943-60230068	3	2	1	1	1	1	1	1	1	5	1	3	1	1	2	1	1	1	2
chr1:60233681-60233956	2	1	1	1	1	1	1	1	2	1	1	1	1	1	1	1	1	1	1
chr1:60242455-60242924	3	1	1	1	1	1	1	1	2	2	1	1	1	1	1	2	1	1	1
chr1:60244952-60245113	2	2	1	1	1	1	1	1	1	1	1	1	1	1	1	1	1	1	1
chr1:60245460-60245550	1	1	1	1	1	1	1	1	1	1	1	1	1	1	2	1	1	1	1
chr1:60254006-60254447	1	1	1	1	2	1	1	2	1	1	1	4	1	1	2	1	1	1	1
chr1:60257148-60257505	1	1	3	2	1	1	2	2	1	1	1	1	2	1	1	1	2	1	2
chr1:60257582-60258435	1	1	1	2	1	1	1	1	1	1	1	1	1	1	1	1	1	1	1
chr1:60260959-60261142	1	1	1	5	1	1	2	3	1	1	1	1	1	1	1	2	1	1	1
chr1:60262644-60263027	1	1	1	1	1	1	1	2	1	1	1	1	1	1	2	1	1	1	1
chr1:60265097-60265383	1	1	2	1	1	1	2	1	1	1	1	5	1	1	1	1	1	1	1
chr1:60266129-60266180	1	1	3	1	1	1	2	1	3	2	1	5	1	1	5	1	1	1	4
chr1:60266191-60266271	1	1	2	1	1	1	2	2	2	3	1	5	1	1	5	1	1	1	4
chr1:60274799-60275410	1	1	3	2	1	1	1	1	1	1	1	1	1	1	2	1	1	1	1
chr1:60280310-60280662	1	1	3	3	1	1	1	2	1	5	1	2	1	1	5	1	1	1	4
chr1:60280750-60280938	2	3	4	4	1	1	2	3	1	5	1	5	1	1	5	1	1	2	2
chr1:60281516-60281686	1	2	2	1	3	1	1	2	3	3	1	2	1	2	5	1	2	1	5
chr1:60285522-60285579	1	2	1	1	1	1	1	1	1	1	1	1	1	1	1	1	1	1	1
chr1:60290196-60290251	1	1	1	1	2	1	3	1	1	4	1	1	1	1	1	1	1	4	1
chr1:60293738-60294358	1	1	2	1	1	1	1	1	1	1	1	1	1	1	1	1	1	1	1
chr1:60296214-60296554	2	1	1	1	1	1	1	1	1	1	1	2	1	1	2	1	1	1	1
chr1:60318837-60318946	1	1	1	1	1	1	1	1	2	1	1	2	1	1	1	1	1	1	1
chr1:60321514-60321618	1	1	2	1	3	1	1	2	1	1	1	1	1	1	1	1	1	1	1
chr1:60328357-60328424	1	1	2	1	1	1	1	1	1	1	1	1	1	1	1	1	1	1	1
chr1:60330575-60330841	2	1	2	2	1	1	1	1	1	1	1	1	1	1	1	1	1	1	1
chr1:60335443-60335940	1	1	1	1	1	1	1	1	1	1	1	1	1	1	1	1	1	1	1
chr1:60337811-60338016	1	1	1	3	3	1	1	1	1	1	1	1	1	1	1	1	1	1	1
chr1:60339573-60340545	1	1	1	1	1	1	2	1	1	1	1	1	1	1	1	1	1	1	1
chr1:60345186-60345297	1	1	2	1	2	1	1	1	2	1	1	1	1	3	1	1	1	1	1
chr1:60346224-60346592	1	1	1	1	2	1	1	1	1	2	1	1	1	1	1	2	1	1	1
chr1:60347899-60347979	1	1	1	1	1	1	1	1	1	1	1	1	1	1	1	1	1	1	1
chr1:60350789-60350932	1	1	1	1	2	1	2	1	1	1	1	1	1	1	1	1	1	1	1
chr1:60357239-60357332	1	1	1	1	1	1	1	1	1	1	1	1	1	1	1	1	1	1	1
chr1:60359513-60359692	1	1	1	1	1	1	1	1	1	1	1	2	1	1	1	1	1	1	1
chr1:60364701-60364802	1	1	1	2	1	1	2	1	1	1	1	3	1	1	1	1	1	3	1
chr1:60365550-60365627	1	2	1	1	1	1	1	1	2	1	1	2	1	1	2	2	1	1	1
chr1:60367279-60367927	1	1	1	1	1	1	1	1	1	5	1	1	1	1	1	1	1	1	1
chr1:60375846-60375910	4	1	1	1	2	1	1	1	1	1	2	1	1	1	1	2	1	1	5
chr1:60386121-60386390	3	1	4	1	2	1	1	2	1	1	1	1	1	1	1	1	1	1	2
chr1:60388460-60388680	1	2	2	1	1	1	1	1	1	1	1	1	1	1	1	1	2	1	2
chr1:60388791-60388867	1	1	1	1	1	1	1	2	1	1	1	1	1	1	1	1	2	1	3
chr1:60391703-60391891	1	1	2	1	1	5	4	1	1	1	1	1	1	1	1	1	1	4	3
chr1:60407625-60407781	1	1	1	1	1	1	1	1	1	1	1	1	1	1	1	1	1	1	1
chr1:60407813-60407964	1	1	1	2	1	1	1	1	1	1	1	1	1	1	1	1	1	1	1
chr1:60411075-60411136	1	1	1	1	1	1	2	1	1	1	1	1	1	1	1	1	1	1	1
chr1:60413903-60414047	1	1	2	1	1	1	1	1	1	1	1	1	1	1	1	1	1	1	1
chr1:60415646-60415706	1	1	2	2	1	1	2	1	1	1	1	1	1	1	1	1	1	1	1
chr1:60417315-60417481	1	3	2	2	1	1	1	1	1	1	1	1	1	3	1	1	1	4	1
chr1:60419711-60419899	1	1	1	2	1	1	2	1	1	1	1	1	1	1	1	1	1	1	1
chr1:60422382-60422460	3	1	3	1	2	1	1	1	1	2	2	1	1	1	2	1	1	1	1
chr1:60422709-60423642	1	1	3	1	1	1	1	1	1	1	1	1	1	2	2	1	1	2	3
chr1:60428504-60428597	1	1	3	1	1	1	1	1	1	1	1	1	1	1	2	1	1	1	1
chr1:60448666-60449298	1	1	1	1	1	1	1	1	2	1	1	1	1	1	1	1	1	1	1
chr1:60454135-60454195	1	1	1	1	1	1	1	1	1	2	1	2	1	2	2	1	1	1	2
chr1:60461829-60462275	2	1	1	2	1	1	2	1	1	1	1	3	1	1	1	1	1	2	2
chr1:60470660-60470931	1	1	1	1	1	1	2	1	1	1	1	1	1	2	2	1	1	1	3
chr1:60475964-60476019	3	1	2	1	2	1	1	1	1	1	1	2	1	1	1	2	1	1	1
chr1:60476074-60476173	1	1	1	1	1	1	2	1	1	1	1	1	1	1	1	1	1	1	2
chr1:60476271-60476436	1	1	1	2	1	1	1	1	1	1	1	1	1	1	1	1	1	2	1
chr1:60482167-60482226	3	1	1	1	1	1	1	1	1	1	1	1	1	2	1	1	1	3	1
chr1:60483366-60483764	4	1	1	1	2	1	1	1	2	2	1	2	1	1	1	2	1	1	2
chr1:60484495-60484585	3	3	1	2	1	1	1	1	1	1	1	1	1	2	1	1	1	1	1
chr1:60502620-60502680	3	1	2	1	2	1	1	1	1	1	1	1	1	1	1	1	1	1	1
chr1:60503059-60503880	1	1	1	1	1	1	1	1	1	5	1	1	1	1	4	1	1	1	1
chr1:60504558-60505104	1	1	1	1	1	1	1	2	1	1	1	4	1	2	3	3	2	1	1
chr1:60505628-60505690	1	1	1	2	1	1	1	1	1	1	1	2	1	2	1	1	1	1	1
chr1:60505744-60505985	1	1	1	4	1	1	1	1	1	1	3	1	1	1	2	1	2	1	1
chr1:60646477-60646573	2	1	1	1	1	1	1	1	1	1	1	1	1	1	1	1	1	1	1
chr1:60649875-60650019	1	1	1	1	1	1	3	1	1	1	1	2	1	1	1	1	1	1	1
chr1:60657814-60657910	1	1	1	1	1	1	2	1	1	4	1	1	1	1	1	1	1	1	3
chr1:60657974-60658166	3	2	1	2	1	1	2	1	1	5	1	2	1	1	1	1	1	1	2
chr1:60869002-60869087	2	1	1	1	1	1	3	2	2	1	1	1	1	1	1	1	1	2	1
chr1:60869380-60869583	4	1	2	1	1	1	1	1	1	3	1	1	1	1	1	1	1	2	1
chr1:60869598-60869824	3	1	1	1	1	1	2	1	2	2	1	1	1	2	1	1	1	2	1
chr1:60869929-60870002	3	1	2	1	1	1	1	1	2	3	1	2	1	4	1	3	1	1	1
chr1:60870654-60870878	1	1	2	2	3	1	1	1	1	3	1	1	1	1	1	1	1	4	1
chr1:60872233-60872325	1	1	3	1	1	1	2	1	1	3	1	1	1	2	1	1	1	1	1
chr1:60872435-60872688	1	1	2	1	1	1	2	3	1	2	1	2	1	1	1	1	3	1	1
chr1:60873066-60873189	1	1	4	1	1	1	1	1	1	2	1	3	1	1	3	1	1	1	1
chr1:60882196-60882296	2	1	1	1	1	1	2	1	1	1	1	2	1	1	1	3	1	2	1
chr1:60886698-60887067	4	1	3	3	2	1	1	2	1	5	1	1	1	1	1	2	1	1	2
chr1:60887123-60887433	3	1	2	3	1	1	1	1	1	5	1	1	1	1	1	1	1	2	1
chr1:60888084-60888431	2	1	1	2	1	1	1	1	1	5	1	1	1	1	1	1	1	2	1
chr1:60891731-60891904	1	1	2	1	1	1	1	1	1	5	1	1	1	1	2	1	1	2	1
chr1:60893589-60893851	2	1	3	2	1	1	3	1	1	5	1	2	1	1	3	1	2	2	1
chr1:60893907-60894009	3	1	1	1	2	1	2	1	1	4	1	3	1	1	1	1	1	1	1
chr1:60894701-60895149	3	1	1	1	2	1	1	2	1	4	1	1	1	1	3	1	2	2	3
chr1:60896587-60897249	2	2	3	2	1	1	1	1	1	3	1	1	1	1	5	1	1	2	1
chr1:60898538-60898930	2	2	1	1	1	1	1	1	1	3	1	1	1	2	2	1	2	2	1
chr1:60899570-60899765	2	4	1	2	1	1	2	1	1	3	1	1	1	1	1	1	1	1	1
chr1:60903427-60903759	1	1	3	1	1	1	1	2	1	5	1	1	1	1	5	1	2	1	2
chr1:60903771-60904689	1	1	4	1	1	1	2	2	1	5	1	1	1	1	5	1	1	2	2
chr1:60909600-60909655	1	1	3	1	1	1	2	3	1	1	1	2	1	1	1	1	1	1	2
chr1:60909730-60910316	1	1	1	2	1	1	2	2	1	2	1	1	1	1	1	1	3	2	1
chr1:60912014-60912435	4	1	3	2	1	1	1	2	1	5	1	1	1	2	1	2	1	5	2
chr1:61057065-61057628	1	5	5	1	5	1	1	5	5	2	5	3	5	3	3	5	5	5	4
chr1:61057979-61058062	1	5	4	2	5	1	3	3	2	1	1	5	1	5	1	2	5	1	1
chr1:61058237-61058372	1	4	3	1	5	1	3	4	2	2	5	5	1	5	2	4	5	4	2
chr1:61058425-61058507	1	5	1	1	4	1	1	5	2	2	1	5	1	3	3	3	4	4	1
chr1:61058593-61058800	1	4	1	2	3	1	2	5	2	2	1	4	1	1	1	3	5	5	3
chr1:61058950-61059058	1	4	2	1	1	1	1	1	1	1	4	3	2	4	1	1	3	5	1
chr1:61059427-61059607	1	2	1	1	3	1	3	2	1	1	1	2	2	1	1	1	1	1	1
chr1:61060350-61060433	1	1	1	1	2	1	1	1	1	3	1	2	1	1	2	1	2	2	1
chr1:61060800-61060975	4	1	1	1	1	1	1	1	1	3	1	1	1	2	1	1	1	1	1
chr1:61062183-61062260	2	1	2	1	1	1	1	1	1	1	1	1	1	1	1	3	1	1	1
chr1:61062642-61063265	1	1	2	2	1	1	1	1	1	3	1	1	1	1	1	1	1	1	1
chr1:61063358-61063432	1	1	1	1	2	1	1	1	1	1	1	1	1	1	3	1	1	1	1
chr1:61063505-61063582	1	1	1	1	1	1	1	1	1	1	1	1	1	1	1	1	1	1	1
chr1:61069538-61069810	1	1	1	1	1	1	2	4	2	2	1	1	1	3	1	1	3	1	1
chr1:61071484-61071535	1	1	1	1	1	1	1	2	1	1	1	1	1	1	1	1	2	1	2
chr1:61072686-61073034	1	1	1	1	1	1	1	2	1	1	1	1	1	3	1	1	1	1	2
chr1:61074867-61074995	1	1	2	1	3	1	2	1	1	1	1	1	1	2	1	2	3	3	1
chr1:61075125-61075221	1	3	1	1	2	1	3	1	1	1	1	1	3	2	1	1	5	3	1
chr1:61075603-61075844	1	1	3	1	2	1	1	4	5	3	1	3	1	3	1	1	2	2	1
chr1:61076269-61076343	1	2	5	1	4	1	5	5	5	4	1	5	1	5	1	4	5	5	1
chr1:61088803-61088911	3	1	2	1	3	1	1	4	5	4	1	2	1	1	5	1	1	2	1
chr1:61089806-61090105	1	1	2	1	1	1	1	5	5	4	1	3	1	2	1	2	3	2	1
chr1:61090248-61090301	2	1	1	1	1	2	1	4	5	4	1	3	1	2	1	1	1	1	3
chr1:61093531-61093615	2	1	1	2	1	1	1	3	5	4	3	4	1	1	1	3	1	1	1
chr1:61094171-61094497	3	2	1	1	2	1	1	4	5	5	1	2	1	1	4	2	1	1	2
chr1:61094641-61094893	1	1	1	2	1	1	1	1	4	5	1	3	1	1	1	1	1	3	1
chr1:61095636-61095803	1	1	2	1	1	1	2	3	2	2	1	1	1	1	2	1	1	1	1
chr1:61096027-61096144	2	1	1	2	1	1	1	1	1	2	1	1	1	1	1	1	1	1	1
chr1:61096819-61096931	3	1	1	1	1	1	1	1	1	2	1	1	1	1	1	1	1	1	2
chr1:61097280-61097348	2	1	1	1	1	1	2	3	2	4	5	5	1	1	5	4	1	2	1
chr1:61097749-61098156	1	1	3	1	1	1	1	5	4	3	3	2	1	2	2	1	1	5	2
chr1:61101436-61101638	2	2	1	1	1	1	1	3	3	5	2	2	2	1	5	2	3	5	3
chr1:61101812-61101895	1	1	2	1	1	2	1	1	5	5	3	4	1	1	5	2	3	5	3
chr1:61102728-61102937	1	1	1	1	1	1	1	2	5	5	1	2	2	2	3	3	3	1	1
chr1:61104284-61104340	1	3	2	1	1	1	3	4	5	5	1	1	1	1	1	1	5	3	2
chr1:61104444-61104911	1	1	2	3	2	1	2	3	4	5	1	2	1	2	1	1	3	3	2
chr1:61105273-61105392	5	1	2	1	2	1	1	2	3	4	1	3	1	3	2	1	1	1	1
chr1:61105589-61105751	1	1	1	1	1	1	1	3	4	2	1	1	1	2	1	3	1	1	1
chr1:61107306-61107484	3	1	1	1	1	1	3	2	2	1	2	1	1	1	2	1	1	1	1
chr1:61107770-61107840	1	1	1	1	1	1	1	2	2	1	1	1	1	1	1	1	2	1	2
chr1:61110492-61110546	3	2	1	1	1	1	1	1	5	4	1	1	1	4	1	1	1	3	1
chr1:61112964-61113073	1	1	1	1	1	1	1	1	2	4	1	2	1	1	3	1	1	1	1
chr1:61114508-61114820	1	1	1	1	1	1	1	3	5	2	1	1	1	1	1	1	4	2	1
chr1:61116180-61117485	1	1	3	1	1	1	1	3	3	4	1	2	1	1	5	3	5	2	1
chr1:61117605-61117716	1	1	1	1	2	1	1	2	4	1	1	2	1	2	1	3	1	1	1
chr1:61119057-61119159	1	1	1	1	1	1	1	2	5	5	1	2	1	1	1	3	2	3	1
chr1:61119275-61119601	1	1	3	1	1	1	1	3	5	5	1	3	3	1	1	2	3	1	1
chr1:61120170-61120596	1	1	4	1	3	1	1	4	5	1	5	3	2	1	2	2	5	1	2
chr1:61120849-61121239	1	1	3	2	2	1	1	5	5	2	5	4	1	1	4	1	5	3	3
chr1:61121835-61122044	1	1	2	1	1	1	3	5	5	3	2	3	1	1	2	1	2	3	1
chr1:61122103-61122229	1	1	2	1	1	1	3	4	5	2	1	3	1	1	3	1	1	1	1
chr1:61122438-61122688	1	2	2	3	1	1	2	4	5	2	1	4	1	1	2	1	1	1	1
chr1:61122998-61123228	1	1	2	1	1	1	2	2	2	4	1	3	1	1	1	1	3	1	1
chr1:61123340-61124064	1	1	2	1	2	1	1	3	4	5	1	1	1	3	1	1	1	1	1
chr1:61124456-61124716	1	1	3	1	1	1	1	3	3	3	1	2	1	1	1	1	2	4	1
chr1:61124852-61125009	2	2	4	3	1	1	1	5	4	5	1	3	1	1	1	1	3	1	1
chr1:61125178-61125747	3	1	4	3	1	1	1	3	4	3	1	2	1	2	1	2	3	1	1
chr1:61125960-61126086	1	1	4	1	1	1	1	5	5	2	1	2	1	1	1	2	1	3	1
chr1:61127482-61127544	2	1	3	1	2	1	1	2	1	2	1	2	1	3	1	1	1	1	1
chr1:61127624-61127712	1	1	2	1	2	1	1	1	2	5	1	2	1	2	2	1	1	1	1
chr1:61128269-61128342	1	3	1	3	1	1	3	3	1	1	1	1	1	1	1	1	1	4	4
chr1:61128610-61128691	1	4	1	1	1	1	1	2	1	2	1	3	1	2	1	1	2	2	1
chr1:61130234-61131013	1	1	2	2	1	1	1	3	3	3	1	2	2	1	1	1	1	1	1
chr1:61131027-61131110	3	1	2	1	3	1	1	4	1	1	1	4	1	1	1	2	1	1	1
chr1:61134289-61134458	1	3	5	1	1	1	1	1	3	5	1	3	1	1	2	2	1	4	1
chr1:61134615-61134671	1	1	4	1	1	1	1	3	1	5	1	4	1	1	1	1	1	3	1
chr1:61135951-61136610	2	1	2	2	2	1	1	2	3	4	1	2	1	2	1	1	3	3	2
chr1:61137812-61137894	1	1	1	1	1	1	2	3	4	1	1	1	1	1	1	1	1	2	1
chr1:61138489-61138552	3	2	1	2	1	1	1	1	1	1	2	4	1	1	1	1	3	2	1
chr1:61139535-61139822	1	4	2	2	2	1	1	5	5	4	5	5	1	2	3	4	5	5	1
chr1:61139903-61140336	1	5	3	1	2	1	1	3	2	4	1	5	1	1	1	4	5	3	1
chr1:61140547-61140638	2	3	1	2	1	1	1	3	4	2	3	4	1	2	1	4	5	1	1
chr1:61140653-61140763	2	3	2	1	1	1	4	3	4	4	5	5	1	2	1	4	5	1	1
chr1:61140782-61141114	1	5	3	3	1	1	2	4	3	4	5	5	1	1	1	5	5	4	2
chr1:61141468-61141554	1	5	5	1	3	1	1	5	5	4	5	5	4	1	5	5	5	2	3
chr1:61141603-61141970	1	5	3	3	3	1	2	5	5	4	5	5	4	1	4	5	5	3	2
chr1:61141984-61142049	1	5	4	3	1	1	1	2	3	2	1	5	4	1	4	5	5	1	1
chr1:61142923-61143132	1	3	4	1	1	1	1	5	3	2	5	5	2	1	1	5	5	1	2
chr1:61145052-61145238	1	1	1	2	2	1	1	1	2	1	1	3	1	3	2	1	1	4	1
chr1:61145247-61145303	1	1	1	3	2	1	1	1	2	1	1	5	1	2	1	1	1	3	1
chr1:61147612-61148068	1	1	4	2	1	1	2	4	5	1	2	3	1	1	1	2	1	1	1
chr1:61149407-61149564	2	1	2	1	2	2	1	3	5	3	5	3	1	1	1	3	3	3	1
chr1:61150027-61150096	2	2	3	3	1	1	1	3	3	4	5	3	3	1	1	3	4	2	3
chr1:61150472-61150527	3	1	1	1	1	1	1	4	5	4	1	1	1	1	2	1	1	1	1
chr1:61150651-61151190	2	1	1	1	1	1	1	1	3	4	1	2	1	1	1	1	1	2	1
chr1:61151399-61151696	1	2	3	2	1	1	1	3	4	4	1	2	1	1	1	1	3	1	3
chr1:61151801-61151887	3	2	4	1	1	1	1	5	5	4	1	2	5	1	1	2	1	1	1
chr1:61153605-61153671	2	1	3	3	1	1	1	3	5	1	1	1	1	1	3	2	1	2	1
chr1:61155692-61155848	1	1	1	1	2	1	1	1	2	3	1	1	1	2	1	2	1	2	1
chr1:61156140-61156205	1	1	4	2	1	1	1	3	3	5	1	1	2	1	2	1	2	1	2
chr1:61156299-61157065	4	1	5	2	3	1	1	3	5	4	1	3	4	1	1	1	3	3	1
chr1:61158362-61158432	1	1	4	1	1	1	1	1	5	1	1	3	3	2	1	1	1	1	3
chr1:61159982-61160082	1	1	2	1	1	1	1	1	4	4	1	3	1	1	1	2	3	3	2
chr1:61163979-61164126	1	1	3	1	1	1	2	2	2	2	1	2	5	1	3	1	1	1	2
chr1:61165239-61165509	1	1	2	3	1	1	2	3	2	2	2	4	2	1	1	1	1	1	1
chr1:61165550-61165745	1	1	1	2	1	1	2	2	2	2	1	2	1	1	1	1	1	1	1
chr1:61166391-61166520	1	3	2	1	2	2	1	3	4	1	1	1	1	1	1	1	3	1	1
chr1:61168441-61168499	1	1	1	1	1	1	1	2	1	3	1	5	1	1	1	1	1	1	1
chr1:61170705-61170967	1	4	5	2	2	1	1	5	5	3	4	5	5	1	1	3	5	3	2
chr1:61171137-61171528	1	2	3	1	1	1	1	3	2	4	1	3	1	1	1	2	5	1	1
chr1:61171856-61173266	1	2	2	1	1	1	1	4	3	3	1	2	1	1	2	1	5	1	1
chr1:61174255-61174437	2	2	1	1	1	1	1	4	5	5	1	2	1	1	1	1	1	2	1
chr1:61177743-61178199	1	1	2	1	1	2	1	1	1	2	1	2	1	1	1	2	2	2	1
chr1:61178790-61178842	1	1	1	2	1	1	1	2	3	4	1	1	2	3	1	3	4	1	1
chr1:61180188-61180624	1	1	1	1	1	1	1	1	2	4	1	1	1	1	1	1	1	3	2
chr1:61182732-61182838	1	1	3	1	1	1	1	1	5	3	1	2	1	1	2	2	1	1	3
chr1:61182904-61183041	1	1	2	1	1	1	2	2	5	3	1	1	1	1	1	1	1	2	3
chr1:61187319-61187627	1	1	1	2	1	1	1	3	3	5	1	1	1	1	1	1	1	1	1
chr1:61188262-61188501	1	1	2	1	1	1	1	1	1	5	1	1	1	1	4	1	2	1	1
chr1:61191812-61191924	1	1	2	2	1	1	1	1	1	3	1	1	1	2	3	1	2	1	2
chr1:61193119-61193327	1	2	3	1	2	1	1	4	3	1	1	2	1	2	2	1	4	1	1
chr1:61193864-61194159	1	1	1	1	1	1	1	4	1	1	1	2	1	1	1	1	2	1	1
chr1:61194829-61194888	1	2	1	1	3	1	1	3	4	5	1	4	1	3	1	2	4	1	2
chr1:61195672-61195725	1	1	1	2	1	1	1	1	4	5	1	1	1	1	1	1	1	1	2
chr1:61196565-61196865	1	1	2	1	1	1	1	4	4	5	1	1	1	1	1	1	1	1	2
chr1:61197004-61197188	2	2	1	1	1	1	1	1	1	5	1	1	1	1	1	1	3	2	1
chr1:61198061-61198385	1	3	2	1	1	1	1	1	1	5	1	1	1	2	1	1	2	1	1
chr1:61200454-61200506	1	1	1	1	1	1	1	1	1	5	2	1	1	2	1	1	1	3	1
chr1:61201181-61201236	2	1	1	1	1	1	1	3	2	5	2	2	1	1	2	1	1	1	1
chr1:61201255-61201511	1	1	1	1	1	1	1	5	3	5	1	1	1	1	1	2	1	1	1
chr1:61201574-61201864	2	1	2	1	2	1	1	1	3	5	1	1	1	1	1	3	2	3	1
chr1:61202105-61202282	1	1	2	1	1	1	1	2	2	4	3	1	3	1	3	1	1	1	3
chr1:61202406-61203375	1	1	3	1	1	1	1	2	3	5	3	2	5	2	1	1	3	2	1
chr1:61203689-61203768	1	4	5	1	1	1	2	4	3	4	5	1	4	1	2	4	5	1	1
chr1:61208317-61208457	1	1	2	1	1	1	1	5	3	5	1	2	1	1	1	1	1	1	1
chr1:61208784-61208995	1	1	2	2	1	1	1	3	3	5	1	2	1	1	1	1	1	3	1
chr1:61210827-61211117	4	1	2	2	3	1	2	4	3	4	1	2	1	1	2	1	3	4	2
chr1:61211338-61211389	3	1	1	1	1	1	1	2	1	2	1	2	1	1	2	1	1	1	1
chr1:61212652-61212967	1	2	1	1	1	1	1	1	4	1	2	2	2	4	1	1	1	2	1
chr1:61213170-61213423	1	2	2	1	2	1	1	2	3	2	1	1	1	2	1	1	1	3	1
chr1:61213445-61213515	1	2	1	1	3	1	1	3	2	2	1	2	1	2	1	3	1	3	1
chr1:61213646-61213784	1	1	1	2	1	1	1	3	1	2	1	1	1	3	1	4	3	3	2
chr1:61215183-61215410	1	1	1	1	1	1	4	1	5	3	1	3	1	3	2	1	1	1	2
chr1:61217452-61217747	2	1	1	1	1	1	1	5	4	1	1	1	1	2	2	1	4	1	1
chr1:61219348-61219449	2	1	1	1	2	1	2	2	2	5	1	2	1	1	1	1	1	1	1
chr1:61223834-61223993	3	1	1	1	1	1	2	1	5	5	1	2	1	1	1	3	1	1	1
chr1:61225613-61225738	1	2	1	2	1	1	1	3	2	5	1	1	1	2	2	1	1	1	1
chr1:61227962-61228554	2	1	1	2	1	1	1	3	5	5	2	1	1	1	2	3	2	1	1
chr1:61228929-61229061	1	1	2	1	1	1	1	1	4	5	1	1	1	1	1	1	1	1	1
chr1:61229281-61229412	2	1	1	1	1	1	1	3	3	5	1	1	1	1	1	1	1	1	1
chr1:61231280-61231564	3	1	1	1	2	1	1	1	3	5	1	2	1	2	1	1	1	1	1
chr1:61232216-61232834	3	1	1	1	1	1	1	2	4	1	1	1	1	1	1	1	1	3	1
chr1:61236243-61236317	3	1	1	2	2	1	1	3	5	5	1	2	1	1	1	2	4	1	2
chr1:61237774-61238196	2	1	2	2	3	1	1	1	1	5	4	2	1	1	2	2	3	1	2
chr1:61238491-61239234	3	1	1	1	1	1	1	2	2	5	1	1	1	1	2	1	5	2	1
chr1:61242415-61242498	3	1	5	1	1	1	1	5	3	3	2	2	2	1	1	1	3	1	3
chr1:61242520-61242731	3	1	3	1	1	1	1	4	3	2	1	2	1	1	1	1	2	1	2
chr1:61243545-61243626	1	1	2	1	1	1	1	1	2	5	1	1	1	1	2	1	1	1	1
chr1:61243644-61243851	1	1	3	2	1	1	1	2	3	4	4	1	1	2	1	1	1	1	1
chr1:61243900-61243971	1	1	3	1	1	1	1	3	3	2	3	1	1	3	1	3	1	1	1
chr1:61245091-61245581	1	1	1	2	2	1	1	1	3	3	1	1	1	1	2	1	1	1	1
chr1:61245761-61246283	1	1	1	1	1	1	1	2	3	4	1	1	1	3	1	1	1	3	1
chr1:61246307-61246376	1	1	1	2	1	1	1	2	2	4	1	1	1	1	1	1	1	4	1
chr1:61247472-61247924	4	3	1	2	2	1	1	3	4	5	1	1	1	1	1	1	5	5	1
chr1:61247988-61248068	4	2	1	3	2	1	1	4	4	5	2	1	1	2	1	1	5	5	1
chr1:61254065-61254502	2	4	3	1	1	1	1	2	1	5	5	3	2	1	1	2	5	5	1
chr1:61256653-61256790	1	1	5	4	1	1	1	2	1	3	1	1	1	1	1	4	1	4	1
chr1:61257063-61257170	2	2	2	1	2	1	1	3	1	4	1	1	2	1	1	1	1	1	1
chr1:61259463-61259925	3	1	1	1	1	1	1	2	4	5	4	2	1	1	1	1	2	1	1
chr1:61260202-61260275	1	3	2	3	1	1	1	1	3	4	1	3	1	1	1	1	3	1	1
chr1:61261023-61261092	2	1	2	1	1	1	1	3	5	5	1	1	1	1	1	1	1	1	3
chr1:61262251-61262374	1	1	3	1	1	1	2	2	5	2	1	2	1	3	1	1	1	2	1
chr1:61262615-61262706	1	1	3	1	1	1	1	4	3	2	1	1	1	1	1	1	2	2	1
chr1:61264685-61264872	1	3	1	1	2	1	2	3	5	4	1	1	1	1	2	1	5	1	1
chr1:61265058-61265454	1	1	2	2	1	1	2	2	5	3	1	2	1	2	1	2	3	1	1
chr1:61265767-61265854	1	2	1	1	1	1	1	4	5	1	1	2	1	1	2	1	4	1	1
chr1:61266771-61266828	1	1	1	2	1	1	1	1	5	4	1	2	1	2	1	2	2	1	1
chr1:61270764-61270832	1	2	3	4	3	1	1	2	5	4	1	2	1	1	3	1	5	3	4
chr1:61271825-61271915	1	1	3	1	2	1	1	1	2	5	1	1	1	1	1	1	5	1	3
chr1:61271988-61272170	1	1	2	3	1	1	1	1	2	5	2	1	3	1	1	1	3	1	2
chr1:61272867-61272993	2	1	2	1	1	1	1	5	3	4	1	1	1	1	1	1	2	2	1
chr1:61274874-61274976	5	1	1	1	1	1	1	1	2	3	1	3	1	1	1	1	2	3	1
chr1:61275032-61275179	3	3	1	2	1	1	1	1	4	2	1	2	1	1	1	2	3	3	1
chr1:61275596-61275812	3	1	1	1	2	1	1	1	4	3	1	2	1	1	1	2	3	1	1
chr1:61275859-61275950	2	1	1	1	1	1	1	1	3	1	1	2	1	1	1	2	1	1	2
chr1:61279310-61279605	1	1	3	1	1	1	3	3	3	5	1	1	1	1	3	2	1	3	1
chr1:61279669-61279924	1	1	3	2	2	1	3	2	1	5	1	1	1	1	4	1	2	4	1
chr1:61280298-61280378	2	1	3	2	1	1	1	1	1	5	1	4	1	1	1	1	1	4	1
chr1:61282546-61282632	3	2	3	3	1	1	1	2	5	5	1	3	1	3	1	1	1	2	3
chr1:61282881-61283020	2	1	1	1	1	1	2	2	5	5	1	3	1	1	1	1	1	4	1
chr1:61283888-61284458	1	1	2	4	2	1	4	2	2	5	2	2	1	2	1	1	1	1	1
chr1:61284554-61284770	3	1	3	2	2	1	5	1	1	5	1	3	1	1	1	2	2	2	1
chr1:61285355-61286104	3	1	1	3	2	1	1	2	2	5	5	5	1	2	1	3	1	2	1
chr1:61287458-61287530	1	3	2	1	2	1	1	3	4	4	5	5	3	1	4	5	2	2	5
chr1:61287869-61288223	1	2	2	2	3	1	1	2	3	1	5	3	2	1	2	5	1	1	4
chr1:61290131-61290656	3	1	1	1	2	1	1	2	4	4	1	2	1	1	1	1	1	1	1
chr1:61293458-61294014	1	1	1	2	1	1	1	1	5	2	5	1	1	1	1	5	2	2	1
chr1:61296970-61297619	2	1	1	2	1	1	1	3	3	4	1	2	1	1	1	4	1	1	2
chr1:61299269-61299324	1	1	5	1	1	1	1	5	5	2	4	5	1	1	1	5	1	1	2
chr1:61299375-61299835	2	1	4	1	1	1	1	5	5	3	4	5	1	2	3	5	3	2	2
chr1:61300344-61300495	1	1	3	1	1	1	1	2	5	1	1	3	1	1	1	5	1	1	1
chr1:61300975-61301054	3	1	3	2	1	1	1	1	5	1	5	3	1	1	1	1	2	1	1
chr1:61302285-61302919	1	1	3	2	1	1	2	2	5	2	5	1	1	1	3	2	1	3	2
chr1:61304352-61304455	1	3	1	1	1	2	1	1	1	1	2	1	1	1	1	2	1	4	1
chr1:61307708-61308306	1	1	2	3	1	1	1	4	1	1	1	1	1	3	1	1	1	2	1
chr1:61316690-61316931	1	2	2	1	1	1	1	4	1	5	1	1	2	1	1	1	1	1	1
chr1:61317045-61317106	3	1	1	1	1	1	1	3	2	4	1	1	1	1	1	1	1	1	1
chr1:61317517-61317625	3	1	1	1	1	1	3	1	1	1	1	1	2	1	1	1	3	1	1
chr1:61318287-61319073	1	5	4	1	1	2	5	3	1	5	5	2	5	1	5	3	5	1	2
chr1:61320414-61320507	3	1	2	2	1	1	1	2	2	5	5	3	1	2	2	1	1	1	1
chr1:61320696-61321070	2	2	2	2	1	1	3	2	1	5	5	1	2	1	1	4	2	1	2
chr1:61321770-61321850	3	1	1	1	2	1	2	1	2	2	5	1	1	1	1	5	1	2	1
chr1:61324639-61325059	1	2	2	1	1	1	2	1	1	3	4	1	1	1	3	1	1	2	1
chr1:61325113-61325548	1	2	3	1	1	1	1	4	1	1	4	2	1	2	1	1	1	1	1
chr1:61330666-61330852	1	1	1	1	2	1	2	1	1	3	1	3	1	1	1	5	1	2	1
chr1:61330868-61331045	1	1	1	2	1	1	2	2	1	3	1	1	1	1	1	5	1	3	1
chr1:61331205-61331283	1	1	1	1	1	1	2	3	3	1	5	1	1	2	1	2	1	1	1
chr1:61334941-61335346	1	3	3	1	3	1	1	4	1	3	2	1	2	1	1	1	5	2	1
chr1:61336897-61337123	1	1	4	2	2	1	1	5	5	4	5	3	2	1	2	1	1	4	3
chr1:61337450-61338427	1	3	5	2	4	1	2	5	5	5	5	5	5	1	5	5	1	3	5
chr1:61342255-61342590	1	2	1	1	1	1	1	4	4	3	2	1	2	1	1	1	3	1	1
chr1:61343462-61344457	1	1	3	3	1	1	1	2	3	4	1	1	1	1	1	1	2	2	1
chr1:61344786-61345165	1	1	1	1	1	1	1	1	2	1	2	1	1	1	1	3	1	1	1
chr1:61348332-61348394	2	1	1	1	3	1	1	2	4	1	1	1	1	1	3	1	2	3	1
chr1:61349111-61349175	1	1	1	1	1	1	1	1	3	1	1	1	1	1	1	1	2	1	1
chr1:61349304-61349376	1	1	1	1	1	1	1	1	2	2	1	1	1	1	1	1	1	1	1
chr1:61353358-61353578	1	1	2	1	2	1	1	4	1	1	2	2	1	1	2	3	1	3	1
chr1:61353850-61354040	2	1	1	1	1	1	2	1	1	2	1	1	1	1	1	2	1	4	1
chr1:61356676-61356801	1	2	3	1	1	1	1	2	3	3	1	2	1	1	3	1	3	1	1
chr1:61358768-61359026	1	1	1	1	2	1	1	3	3	3	1	3	1	1	2	4	1	3	1
chr1:61361277-61361396	1	1	1	1	1	1	3	3	1	4	2	1	1	1	1	1	1	1	3
chr1:61361848-61363001	1	2	4	2	1	1	2	1	3	5	1	2	1	1	1	2	1	2	1
chr1:61364393-61364505	1	2	2	2	1	1	1	1	1	2	1	1	1	1	3	1	1	3	1
chr1:61367269-61367476	1	1	1	1	1	1	2	1	2	1	1	1	1	1	1	1	1	1	1
chr1:61368015-61368192	1	2	2	1	2	1	1	1	2	1	1	1	1	1	2	3	2	4	1
chr1:61370180-61370368	1	3	1	1	1	1	1	1	1	3	1	1	1	1	5	1	1	2	3
chr1:61371194-61371629	1	1	1	1	1	1	1	1	1	3	1	2	1	2	5	1	1	1	1
chr1:61374024-61374277	1	1	1	1	3	1	1	1	3	2	1	1	2	1	1	1	1	2	1
chr1:61374461-61374965	1	1	1	1	1	1	1	2	2	1	1	2	1	2	2	1	2	1	1
chr1:61380368-61380859	1	1	1	1	1	1	1	1	3	2	1	2	1	1	3	2	1	1	1
chr1:61380984-61381318	3	1	1	1	1	1	2	1	3	3	1	2	1	1	2	2	1	1	1
chr1:61382157-61382456	1	1	2	1	1	1	1	1	3	2	1	1	1	2	1	2	1	3	2
chr1:61382718-61382813	1	1	2	1	3	1	1	1	2	1	1	1	1	2	1	1	1	3	1
chr1:61383764-61384311	1	1	1	1	1	1	1	1	2	1	1	1	1	1	2	2	1	1	1
chr1:61388005-61388110	1	1	2	1	1	1	3	2	1	1	1	1	1	1	1	1	1	3	4
chr1:61388453-61388556	1	1	1	1	2	1	1	1	2	2	1	4	1	2	1	2	1	1	5
chr1:61389623-61389830	1	2	4	1	1	1	1	1	1	2	1	2	1	1	1	1	2	1	3
chr1:61390359-61390683	1	1	1	1	1	1	1	1	1	1	1	2	1	1	2	3	1	3	2
chr1:61391791-61392086	1	2	4	1	2	1	1	1	1	1	1	1	1	1	1	2	4	3	1
chr1:61392116-61392707	2	1	2	1	1	1	3	2	1	3	1	1	1	1	1	1	5	2	2
chr1:61392713-61392885	3	1	5	1	3	1	1	1	1	1	1	1	2	1	1	1	5	3	2
chr1:61398638-61399040	1	1	3	1	1	1	1	1	1	2	1	3	2	1	1	2	1	1	1
chr1:61399408-61399466	1	3	4	1	1	1	1	2	4	2	1	3	1	2	3	2	1	1	1
chr1:61399553-61399640	1	3	5	1	1	1	1	2	1	1	1	2	1	1	3	3	1	3	1
chr1:61400139-61400847	1	1	3	1	1	1	2	2	2	1	1	1	1	1	2	1	1	1	2
chr1:61401156-61401358	1	1	1	1	1	1	1	1	3	2	1	1	1	1	1	1	1	1	1
chr1:61410294-61410345	1	2	1	1	1	1	2	1	1	1	1	2	1	1	1	2	1	4	1
chr1:61411081-61411316	1	2	1	1	1	1	1	1	1	1	1	1	1	1	1	2	2	1	2
chr1:61412937-61413285	2	1	1	1	1	1	3	1	1	2	1	1	1	1	1	1	1	2	1
chr1:61418734-61418985	1	1	1	2	1	1	1	1	1	2	1	2	1	1	1	1	1	2	1
chr1:61419636-61420071	1	1	3	1	1	1	5	2	1	2	2	2	1	2	1	1	1	4	1
chr1:61420264-61420326	1	1	1	2	1	1	5	1	1	1	1	2	1	1	1	1	1	3	1
chr1:61423616-61423911	1	1	2	1	1	1	1	1	1	1	2	5	1	1	1	4	1	1	1
chr1:61425493-61425570	1	1	2	1	1	1	1	1	2	2	1	3	1	1	3	3	1	3	1
chr1:61426943-61427048	1	2	3	1	1	1	2	2	3	3	1	2	1	1	1	2	3	3	2
chr1:61427456-61427780	1	2	2	2	1	1	1	3	1	4	1	1	1	2	2	1	1	2	1
chr1:61428108-61428512	1	1	1	1	1	1	1	1	2	4	1	2	1	1	3	1	1	2	2
chr1:61428810-61428921	1	1	1	2	1	1	1	1	1	3	1	3	1	1	2	1	1	1	3
chr1:61430206-61430730	2	1	2	1	1	1	1	1	1	4	1	1	1	1	1	1	1	1	1
chr1:61433199-61433357	1	3	3	1	1	1	1	3	2	5	1	2	1	2	2	1	3	4	1
chr1:61434246-61434541	1	3	1	1	1	1	1	2	2	1	5	2	1	1	3	3	2	2	3
chr1:61436118-61436370	1	2	2	1	1	1	1	1	4	1	1	2	1	1	3	2	2	2	2
chr1:61436483-61436545	1	3	3	2	1	1	2	1	5	1	1	3	1	1	5	3	3	2	4
chr1:61436662-61437000	1	3	4	3	1	1	1	2	4	1	1	2	1	1	4	2	2	1	2
chr1:61438401-61438963	1	2	1	1	1	1	1	1	1	5	1	2	1	1	1	2	2	1	1
chr1:61441375-61441730	1	2	2	1	1	1	1	3	2	5	2	4	1	1	1	1	1	2	1
chr1:61441932-61442055	1	2	5	2	2	1	1	5	3	5	1	2	2	1	3	1	5	5	1
chr1:61444319-61444628	1	1	3	1	1	1	3	2	1	1	1	2	2	1	1	1	1	3	2
chr1:61445354-61445692	1	1	3	1	2	1	1	1	3	1	2	3	1	1	1	3	1	2	1
chr1:61446781-61447083	1	3	2	1	1	1	1	1	1	1	1	1	1	1	1	1	5	3	2
chr1:61447156-61447436	1	1	1	1	1	1	1	2	2	4	1	1	1	1	2	1	5	1	1
chr1:61448880-61449232	1	3	3	3	1	1	3	1	4	1	2	1	1	1	1	2	2	3	3
chr1:61449531-61449881	1	5	3	3	1	1	1	3	5	1	4	1	1	1	1	1	2	4	1
chr1:61450357-61450439	1	4	5	2	2	1	1	3	5	1	1	1	3	2	1	5	4	5	2
chr1:61453825-61454072	1	3	5	3	2	1	4	5	2	4	3	3	4	1	5	3	4	5	5
chr1:61540105-61540490	1	2	2	3	1	1	1	3	1	1	1	1	1	1	2	5	1	1	1
chr1:61553551-61553791	1	1	1	1	1	1	1	2	1	1	1	1	1	1	1	1	1	1	1
chr1:61559278-61559610	3	1	1	1	2	1	1	1	1	1	1	1	1	1	1	1	1	1	1
chr1:61560715-61560938	1	1	1	1	3	1	2	2	1	1	1	1	1	1	1	3	1	1	1
chr1:61568495-61569041	2	1	3	1	2	1	1	1	2	5	1	2	1	1	1	1	1	1	1
chr1:61571315-61571385	1	1	1	1	2	1	1	1	1	1	1	3	1	1	1	4	1	3	1
chr1:61579862-61580180	1	1	2	1	1	1	3	2	1	1	1	1	1	1	1	1	1	1	1
chr1:61581201-61581929	1	1	2	1	1	1	1	1	2	1	1	1	1	2	1	1	1	1	1
chr1:61582607-61582658	2	1	2	1	1	1	1	1	1	1	1	4	1	1	1	1	1	2	1
chr1:61585934-61586169	1	4	1	1	1	1	1	3	1	1	2	1	1	3	1	5	1	1	3
chr1:61587705-61587804	2	1	1	3	1	1	4	3	1	2	1	1	1	1	1	4	1	3	3
chr1:61594398-61594513	1	1	2	1	1	1	1	3	1	3	1	1	1	1	4	1	1	5	2
chr1:61594578-61594665	1	1	1	1	1	1	2	3	1	2	1	1	1	1	1	1	1	5	1
chr1:61601924-61602129	1	1	1	1	1	1	1	1	1	1	1	1	1	1	1	1	1	3	1
chr1:61606385-61606604	1	2	1	1	5	1	1	1	1	1	5	5	1	1	5	5	1	5	5
chr1:61606772-61607137	1	2	2	1	2	1	1	1	1	1	5	5	1	1	5	5	1	5	4
chr1:61607383-61607612	1	2	1	3	2	1	1	4	1	1	5	3	1	1	5	1	2	3	1
chr1:61609641-61609698	1	1	1	4	1	1	1	3	1	1	1	2	1	1	3	1	1	1	1
chr1:61613128-61613210	1	1	1	1	2	1	1	1	1	1	1	1	1	1	1	1	1	3	1
chr1:61613275-61613328	2	1	1	1	2	1	1	1	1	1	1	1	1	1	2	1	1	1	1
chr1:61618155-61618548	1	1	1	1	1	1	1	1	1	1	2	2	1	2	3	1	1	1	1
chr1:61621480-61621817	1	1	3	1	1	1	1	3	1	1	1	1	1	1	1	1	1	4	2
chr1:61626975-61627035	1	1	2	3	1	1	1	1	1	1	1	2	1	1	5	3	2	1	3
chr1:61628555-61628717	1	1	1	1	1	1	1	1	1	1	1	1	1	1	1	3	1	1	1
chr1:61635615-61635719	2	1	1	1	3	1	1	1	2	1	1	1	1	1	1	1	1	1	2
chr1:61636312-61636440	1	1	1	2	1	1	1	1	2	1	1	2	1	1	1	1	1	4	2
chr1:61639239-61639486	1	1	5	1	1	1	1	2	1	3	1	1	1	1	1	1	1	4	2
chr1:61639739-61639876	2	1	3	1	1	1	1	4	2	1	1	1	1	1	2	1	2	3	1
chr1:61639938-61640045	1	1	4	1	1	1	1	3	1	1	1	1	1	1	3	1	1	3	1
chr1:61641442-61641807	1	2	3	2	3	2	1	3	2	4	4	3	2	2	2	1	3	5	1
chr1:61642680-61642857	2	2	3	1	2	1	1	2	1	1	3	3	1	1	1	5	1	2	1
chr1:61642887-61643094	2	2	1	3	2	1	1	3	1	3	1	4	1	1	1	2	1	2	1
chr1:61644428-61644575	1	4	2	1	1	1	2	1	1	1	1	2	1	1	2	1	2	3	1
chr1:61645178-61645249	1	3	3	3	1	1	2	1	1	1	1	2	1	1	1	1	1	2	1
chr1:61645395-61645630	1	3	3	1	1	1	1	4	1	1	1	1	2	2	1	1	1	1	1
chr1:61646327-61646603	1	1	1	1	1	1	1	3	1	1	1	1	1	1	1	1	1	4	1
chr1:61649739-61649812	1	1	1	1	1	1	1	2	1	3	1	3	1	2	1	1	1	1	1
chr1:61652013-61652459	1	1	3	1	1	1	1	2	1	4	1	1	1	1	1	1	1	1	1
chr1:61655611-61655687	1	1	1	1	1	1	1	2	1	2	1	1	1	1	1	1	1	2	1
chr1:61659285-61659789	1	1	1	1	2	1	1	1	2	1	1	1	1	1	1	1	1	3	1
chr1:61659906-61660375	1	1	1	1	1	1	1	3	1	1	1	1	1	1	2	1	2	1	1
chr1:61663050-61663118	1	1	1	1	1	1	3	1	1	1	2	1	1	1	1	1	2	2	1
chr1:61666049-61666124	1	1	1	1	1	1	1	1	1	1	1	1	1	1	1	3	1	1	1
chr1:61669035-61669260	1	1	3	1	2	1	3	1	1	2	1	5	1	2	1	2	1	2	1
chr1:61679597-61679719	1	1	1	2	1	1	1	1	1	2	1	1	1	1	1	2	1	4	3
chr1:61679932-61680015	3	3	1	2	1	1	1	1	1	2	1	1	1	1	1	2	1	5	1
chr1:61680560-61680801	1	2	1	2	3	2	1	2	3	1	2	3	1	4	3	1	3	5	1
chr1:61680945-61681378	2	1	1	1	1	1	2	2	1	1	1	2	1	2	1	2	1	2	1
chr1:61682398-61682483	4	1	5	1	1	1	1	2	2	4	1	4	1	1	1	1	1	5	2
chr1:61685248-61685403	3	1	1	1	2	1	2	1	1	1	1	1	1	1	1	1	1	2	2
chr1:61687474-61687530	1	1	1	1	1	1	1	1	3	1	5	5	1	1	1	1	1	4	3
chr1:61687922-61688041	1	1	2	1	3	1	1	3	2	2	1	3	4	3	1	4	1	5	2
chr1:61690715-61690796	3	1	1	1	1	1	1	4	1	1	1	1	1	1	1	1	1	5	2
chr1:61690853-61690997	2	1	1	1	2	1	1	2	1	1	1	3	1	1	1	1	1	4	2
chr1:61692071-61692193	1	2	2	1	5	1	1	2	1	2	1	3	5	2	2	4	1	1	4
chr1:61693429-61693956	1	1	2	1	4	1	1	5	2	4	1	2	3	1	1	1	1	3	2
chr1:61695324-61695849	3	1	1	1	1	1	1	1	1	3	1	2	1	1	1	3	1	4	1
chr1:61704947-61705011	1	1	1	1	2	1	1	2	2	2	1	2	1	1	3	1	1	4	1
chr1:61705043-61705126	1	1	1	2	2	1	1	2	1	1	1	3	1	1	1	1	1	2	1
chr1:61705926-61706009	3	1	2	1	2	1	1	1	2	1	1	4	2	1	1	1	1	1	3
chr1:61706020-61706203	3	2	1	1	2	1	1	1	3	1	1	3	2	2	1	1	1	1	3
chr1:61707485-61707548	2	1	1	1	2	1	2	2	3	3	1	1	1	3	1	1	1	3	2
chr1:61707603-61707802	2	1	1	1	2	1	3	2	2	3	2	1	1	1	1	1	2	3	3
chr1:61710613-61710668	1	1	1	1	2	1	1	1	1	1	1	4	1	2	2	1	1	1	1
chr1:61714852-61714910	1	2	1	1	1	2	1	3	1	2	1	3	1	1	1	1	1	3	3
chr1:61717396-61717503	2	1	1	1	3	1	1	1	2	5	1	2	1	3	1	1	1	4	1
chr1:61722747-61722800	2	2	1	1	2	1	1	2	1	1	1	2	1	5	1	1	3	2	1
chr1:61731913-61732087	3	2	1	2	3	1	1	3	2	2	1	1	1	2	1	2	1	1	1
chr1:61732726-61732832	1	2	1	3	1	1	1	2	2	4	1	1	1	5	1	2	1	2	1
chr1:61742932-61743057	2	1	5	4	5	1	1	5	5	2	5	5	5	3	5	5	1	2	5
chr1:61746633-61746689	2	2	3	4	4	3	1	5	5	1	5	5	1	4	3	5	1	1	4
chr1:61747035-61747104	4	5	2	5	5	5	1	5	5	1	5	5	5	1	3	5	3	3	3
chr1:61752982-61753065	1	1	2	1	4	1	2	4	5	1	1	3	1	2	4	3	1	2	1
chr1:61753103-61753190	2	1	2	1	4	1	3	5	5	4	2	4	1	2	4	2	1	1	1
chr1:61753938-61754071	3	1	1	2	5	1	1	5	3	1	1	5	1	1	2	5	1	1	2
chr1:61754718-61754772	1	3	2	4	5	1	1	5	2	1	5	5	1	2	1	5	1	1	1
chr1:61755469-61755701	3	1	1	1	2	1	1	3	1	3	5	3	1	2	1	1	1	2	1
chr1:61759003-61759088	1	3	3	1	2	1	1	4	2	2	4	1	1	1	5	1	1	2	1
chr1:61764512-61764787	1	1	1	1	1	1	2	2	1	1	1	2	1	1	1	1	1	1	1
chr1:61768016-61768069	1	3	3	2	1	1	1	1	2	1	1	1	1	1	1	2	1	1	1
chr1:61772151-61772300	1	1	1	1	1	1	1	1	2	1	1	1	1	1	1	1	1	1	1
chr1:61775573-61775628	3	1	1	1	1	1	2	1	4	1	1	3	1	1	2	1	1	1	1
chr1:61775819-61775906	3	1	1	1	3	1	2	1	1	1	1	1	1	1	1	1	1	1	1
chr1:61777055-61777229	1	1	3	2	1	1	2	1	1	1	1	3	1	2	1	1	2	1	1
chr1:61780680-61781085	3	1	1	4	1	1	1	2	1	1	1	2	1	1	3	1	1	1	1
chr1:61797653-61797751	1	3	1	1	1	1	1	1	1	1	1	3	1	1	1	1	1	2	1
chr1:61807767-61807857	3	1	2	1	2	1	1	1	1	1	1	1	1	1	1	1	1	2	2
chr1:61807985-61808127	3	1	2	4	2	1	1	2	2	1	1	1	1	1	1	1	1	3	1
chr1:61809715-61809777	1	1	3	1	2	1	1	1	1	2	1	3	1	1	1	2	1	1	2
chr1:61815742-61816031	2	1	2	4	1	1	2	2	1	1	2	1	1	1	3	1	1	1	1
chr1:61816052-61816105	1	1	3	1	2	1	1	2	1	1	1	3	1	1	1	1	3	1	1
chr1:61818253-61818728	1	2	2	2	1	1	1	3	1	1	1	2	1	2	1	1	2	1	1
chr1:61824130-61824198	1	2	1	1	1	1	1	1	1	1	1	1	1	1	1	1	1	1	1
chr1:61827808-61827955	1	3	1	1	1	1	2	1	1	1	1	1	1	1	1	1	1	3	1
chr1:61828250-61828329	1	1	2	2	2	1	1	2	2	2	1	2	1	1	1	2	1	1	1
chr1:61835037-61835205	1	2	2	1	2	1	1	1	2	1	1	5	1	1	2	2	1	1	1
chr1:61839258-61839895	2	1	1	1	5	1	1	2	2	1	4	5	1	1	5	5	1	1	5
chr1:61840793-61841088	2	1	2	1	1	1	1	1	3	1	1	3	1	2	1	2	1	1	2
chr1:61847369-61847801	1	1	2	2	3	2	2	1	1	1	1	2	3	2	1	1	1	1	2
chr1:61848011-61848210	3	1	1	2	2	1	1	2	1	1	1	3	1	1	3	1	1	1	1
chr1:61850205-61850347	1	1	1	1	1	1	1	4	2	1	1	4	2	1	2	1	1	2	1
chr1:61852258-61852407	1	1	1	1	1	1	1	3	1	1	2	1	1	1	1	1	1	1	1
chr1:61852667-61852734	1	1	1	1	1	1	1	5	3	3	3	1	1	1	2	1	1	2	4
chr1:61852787-61852944	1	3	3	1	2	1	1	5	1	1	2	1	2	1	1	1	1	3	4
chr1:61859010-61859088	1	1	1	2	1	1	1	2	1	1	1	1	1	1	1	1	1	1	2
chr1:61861142-61861279	3	1	1	1	2	1	1	1	1	1	1	3	1	2	1	1	1	1	1
chr1:61863955-61864024	1	1	1	1	1	2	2	1	1	2	1	2	1	1	1	1	1	1	2
chr1:61866527-61866585	3	1	1	1	3	1	2	2	1	1	1	3	1	1	1	1	2	1	2
chr1:61872918-61872971	2	1	2	2	1	1	1	2	1	3	1	1	1	1	2	1	1	1	1
chr1:61877835-61877915	2	1	1	1	1	1	1	3	1	1	1	3	1	2	1	1	3	1	1
chr1:61886416-61886490	1	3	1	2	1	1	1	5	1	1	1	3	1	1	1	1	1	1	4
chr1:61888903-61889063	2	1	1	2	1	1	1	1	2	4	1	1	1	1	1	1	1	1	2
chr1:61892364-61892575	1	1	1	2	2	1	1	2	1	1	2	3	1	1	1	1	1	2	1
chr1:61892902-61892981	1	1	1	1	1	1	1	1	3	1	1	2	1	1	1	2	1	1	1
chr1:61893016-61893082	1	1	1	1	1	1	1	1	4	1	1	3	1	2	1	2	1	1	1
chr1:61902460-61902561	2	1	3	1	1	1	1	1	1	1	1	1	1	1	1	1	1	1	1
chr1:61910044-61910189	3	1	1	1	1	1	1	1	1	2	1	3	1	1	2	2	1	1	1
chr1:61916156-61916261	3	1	1	2	2	1	1	1	4	1	1	1	1	2	1	3	1	1	1
chr1:61935047-61935186	1	2	1	1	1	2	1	3	1	2	1	2	1	1	1	1	1	1	3
chr1:61950564-61950640	3	1	1	3	3	1	1	1	2	2	1	1	1	1	1	3	1	1	1
chr1:61951743-61951834	5	1	4	5	3	1	2	5	3	5	5	3	1	3	1	1	3	1	5
chr1:61952979-61953424	2	1	1	4	2	1	1	1	3	1	1	1	1	2	1	1	1	1	3
chr1:61953952-61954014	1	1	1	5	2	1	2	3	2	1	1	3	1	2	1	1	1	1	2
chr1:61955966-61956019	1	1	1	3	2	1	2	1	1	1	1	1	2	1	1	1	1	1	1
chr1:61956103-61956210	2	1	2	4	2	1	3	2	1	1	2	1	2	2	1	1	1	1	1
chr1:61963951-61964021	1	1	1	1	2	1	1	2	2	3	1	1	1	2	1	2	1	1	1
chr1:61964396-61964509	1	1	2	1	2	1	1	1	1	1	1	2	1	1	1	1	1	1	1
chr1:61967865-61967941	1	1	1	2	2	1	1	1	1	4	1	5	1	1	3	2	1	1	5
chr1:61968114-61968217	1	1	3	1	3	1	1	1	2	4	2	2	1	2	3	1	1	1	3
chr1:61978697-61979088	2	1	1	2	1	1	1	1	1	1	1	2	1	1	1	1	1	3	1
chr1:61992587-61992645	1	1	3	1	1	1	1	2	1	1	3	3	1	1	1	5	1	1	3
chr1:61994862-61994975	1	1	1	1	1	1	1	1	1	1	1	1	1	1	1	1	1	1	1
chr1:61996650-61996712	1	1	1	1	1	1	1	2	1	1	1	1	1	1	2	1	1	1	1
chr1:62003293-62003479	1	1	1	2	1	1	1	1	2	1	1	3	1	1	2	3	2	1	1
chr1:62012577-62012668	1	1	1	2	1	1	1	2	2	3	1	3	1	1	2	2	1	1	1
chr1:62016724-62016782	1	1	1	1	1	1	1	1	2	1	1	2	1	1	1	1	1	1	1
chr1:62016846-62016967	1	1	1	1	1	1	1	1	1	1	2	2	1	1	1	1	1	1	1
chr1:62020403-62020474	1	1	1	1	2	1	2	1	1	1	1	1	1	1	1	1	1	1	1
chr1:62021442-62021501	3	1	1	4	1	1	1	1	1	1	1	2	1	1	1	1	1	1	1
chr1:62022564-62022809	4	1	1	4	1	1	2	1	2	2	1	4	1	1	2	1	1	2	1
chr1:62022819-62022946	2	1	1	4	1	1	3	1	1	3	1	3	1	1	1	1	2	3	3
chr1:62029370-62029551	1	1	1	2	1	1	2	1	1	1	1	1	1	1	1	1	1	1	1
chr1:62029637-62029691	3	1	1	1	1	1	2	1	1	1	1	1	1	1	1	2	1	1	1
chr1:62032619-62032679	2	1	1	1	1	1	1	4	1	4	1	3	1	2	1	1	1	1	1
chr1:62037528-62037609	1	1	1	1	1	1	1	1	1	2	1	1	1	1	1	2	1	1	1
chr1:62045608-62045916	2	1	1	3	1	1	1	1	2	5	1	2	1	1	4	1	3	1	3
chr1:62049642-62049698	1	1	1	1	1	1	1	2	1	3	1	4	1	1	1	2	1	1	2
chr1:62052205-62052261	3	3	2	4	1	2	1	2	2	1	1	1	1	1	3	1	1	3	1
chr1:62054486-62054658	1	1	1	1	1	1	1	2	1	2	1	1	1	3	3	1	1	1	2
chr1:62058063-62058267	1	1	4	1	1	1	2	2	1	1	1	2	1	1	1	1	1	1	1
chr1:62078088-62078207	1	1	3	1	2	1	2	1	1	1	1	2	1	1	1	1	1	1	1
chr1:62080134-62080323	1	1	1	1	1	1	1	1	1	1	1	2	1	1	1	1	1	1	1
chr1:62081898-62081961	2	4	4	2	1	1	1	1	2	2	1	3	1	1	1	2	1	2	1
chr1:62082705-62082757	1	1	1	5	1	1	1	4	2	1	1	1	1	2	2	1	1	1	1
chr1:62088996-62089113	1	1	1	1	1	1	1	1	2	1	1	2	1	1	2	3	1	2	2
chr1:62089973-62090324	1	3	1	1	3	1	1	1	2	4	1	3	1	1	1	1	1	1	1
chr1:62099388-62099622	1	1	1	1	3	1	1	1	2	2	1	2	1	1	1	1	1	1	1
chr1:62103069-62103225	2	1	1	3	2	1	2	1	1	1	1	1	1	1	1	1	2	2	1
chr1:62105214-62105329	3	1	1	1	1	1	2	1	1	2	1	3	1	1	1	1	1	1	1
chr1:62105519-62105663	3	3	2	2	1	1	1	3	2	1	1	1	1	1	2	1	1	2	1
chr1:62105723-62105861	4	1	2	1	1	1	1	1	1	1	1	2	1	1	3	1	1	1	1
chr1:62110015-62110078	2	1	1	1	2	1	1	2	2	2	1	2	1	1	3	1	1	1	4
chr1:62114678-62114738	1	1	1	3	1	1	1	1	2	1	2	1	1	1	1	1	1	1	1
chr1:62119066-62119158	1	1	1	1	2	1	1	1	1	1	1	2	1	1	1	1	1	1	1
chr1:62120235-62120328	1	1	1	1	3	1	1	1	1	2	1	3	1	1	1	1	1	1	1
chr1:62126679-62126928	1	1	3	1	2	1	1	2	2	1	1	1	1	2	1	1	1	2	2
chr1:62128210-62128382	1	2	5	3	2	1	1	4	2	1	1	2	1	1	1	2	1	2	1
chr1:62151859-62152060	1	1	1	1	1	1	1	3	1	2	1	2	1	2	2	4	1	1	2
chr1:62160238-62160303	3	1	1	1	1	2	3	1	1	2	1	1	1	3	1	1	1	2	1
chr1:62160760-62160818	5	1	1	1	1	1	2	5	1	3	1	1	1	1	1	2	1	1	1
chr1:62164602-62164702	1	1	1	3	1	1	1	1	3	1	2	1	1	1	1	2	1	2	1
chr1:62165574-62165733	3	1	1	1	1	1	2	2	1	1	1	2	1	1	1	1	1	1	1
chr1:62190523-62190957	1	1	2	1	1	1	1	1	2	2	1	1	1	2	2	1	1	1	1
chr1:62236080-62236204	1	2	1	1	1	1	1	1	5	4	3	5	3	1	5	2	4	1	3
chr1:62245196-62245250	1	4	1	1	1	1	1	1	5	2	2	1	1	3	4	1	1	2	1
chr1:62265739-62265807	1	1	1	1	1	2	1	1	1	2	1	1	1	2	1	3	3	1	1
chr1:62269629-62269692	3	1	3	1	1	1	1	1	2	1	1	1	1	1	1	1	2	1	1
chr1:62272137-62272209	1	2	2	1	2	1	1	2	1	2	1	1	1	5	1	1	2	4	1
chr1:62279388-62279484	1	1	3	1	2	1	1	1	2	1	1	3	1	1	2	1	1	1	1
chr1:62280071-62280180	2	1	4	1	1	1	1	2	2	1	1	1	1	1	2	1	1	3	1
chr1:62280304-62280495	2	4	1	1	1	1	3	2	1	1	1	1	1	1	4	1	1	2	1
chr1:62286082-62286164	2	4	3	1	1	1	1	2	5	5	1	1	2	1	1	2	2	1	1
chr1:62286238-62286421	3	1	2	1	2	1	2	2	5	4	1	1	1	1	1	3	2	1	2
chr1:62290562-62290633	1	1	1	2	1	1	1	1	1	1	1	1	1	1	1	1	1	1	2
chr1:62294467-62294700	1	3	1	1	2	1	1	1	1	3	1	1	1	1	4	1	1	1	1
chr1:62296031-62296251	2	1	3	1	2	1	1	1	1	3	1	1	1	1	5	5	1	3	4
chr1:62300926-62301049	1	1	3	2	2	1	1	1	5	2	1	1	1	1	2	1	1	1	2
chr1:62305206-62305277	3	4	1	2	3	1	1	1	1	1	1	1	1	3	1	1	1	1	1
chr1:62305665-62305757	2	3	4	1	1	1	1	2	1	1	1	1	1	1	1	1	1	1	1
chr1:62309817-62309885	1	4	1	1	1	1	1	1	1	1	1	5	1	1	1	3	1	1	1
chr1:62309906-62309983	1	5	1	1	2	1	2	2	2	1	1	5	1	1	2	3	1	1	1
chr1:62311743-62311941	1	1	1	2	1	1	1	1	2	1	1	1	1	1	2	1	1	2	1
chr1:62312035-62312135	1	1	1	1	1	1	1	1	2	1	1	2	1	1	1	1	1	1	1
chr1:62314503-62314628	1	4	3	1	1	1	1	1	1	1	1	3	1	1	1	2	2	1	1
chr1:62316212-62316464	1	2	4	1	1	1	1	1	4	1	1	1	1	2	1	1	1	1	1
chr1:62318322-62318426	1	1	2	1	1	1	1	1	5	1	1	1	1	1	1	1	1	1	1
chr1:62318527-62318608	1	1	2	1	1	1	1	1	5	1	1	3	1	1	1	1	1	1	1
chr1:62318659-62318768	1	1	1	1	1	1	1	1	5	1	1	1	1	1	2	1	1	1	1
chr1:62318899-62318959	1	1	1	1	1	1	1	1	5	1	1	1	1	1	2	2	1	1	1
chr1:62319043-62319124	1	1	2	1	1	1	1	1	5	1	1	1	1	1	2	1	2	1	1
chr1:62319178-62319623	1	1	2	1	1	1	1	1	5	1	1	1	1	1	1	1	1	1	1
chr1:62321508-62321746	1	1	1	1	1	1	1	2	2	1	2	1	1	1	4	1	4	1	2
chr1:62329894-62330024	2	3	1	1	1	1	1	1	1	2	1	1	1	1	1	1	1	1	1
chr1:62336896-62337169	2	1	2	1	2	1	1	2	1	1	2	1	1	1	5	2	1	3	3
chr1:62343058-62343161	1	3	3	1	1	1	1	2	1	1	1	1	1	1	4	2	1	1	3
chr1:62354069-62354176	2	4	1	1	1	1	1	1	1	5	1	3	1	1	4	1	1	3	2
chr1:62356887-62357082	1	3	2	1	1	1	1	2	1	5	4	2	2	1	5	1	1	5	5
chr1:62362572-62362730	1	1	1	1	1	1	1	4	1	1	1	2	1	3	1	1	1	1	1
chr1:62364609-62364698	1	1	2	1	4	1	1	2	1	1	1	3	1	2	2	2	1	1	2
chr1:62370924-62370979	2	2	1	2	3	1	1	2	1	3	1	1	1	2	1	1	1	1	1
chr1:62376744-62377011	2	1	1	1	2	1	1	1	5	2	1	1	1	1	1	1	1	1	2
chr1:62377100-62377223	1	1	1	1	4	1	1	1	4	3	1	3	1	1	3	1	1	1	1
chr1:62377672-62377804	1	2	3	1	1	1	1	1	2	1	1	1	1	1	3	1	1	1	1
chr1:62380277-62380375	1	1	1	1	2	1	1	2	3	1	1	1	1	1	2	1	1	4	1
chr1:62382887-62382957	1	1	1	1	1	1	1	1	2	2	1	1	1	1	5	2	2	1	2
chr1:62384086-62384151	1	1	3	2	1	1	1	1	2	4	1	1	2	1	3	1	1	2	1
chr1:62386397-62386634	1	5	5	2	1	1	1	1	5	3	1	5	3	1	1	1	1	1	5
chr1:62390471-62390687	2	5	4	1	1	1	2	1	3	1	1	1	1	1	2	1	1	1	1
chr1:62390859-62390935	2	4	3	1	1	1	1	1	5	2	1	1	1	1	1	1	1	3	3
chr1:62391339-62391393	1	4	3	1	1	1	1	1	2	1	1	1	1	1	1	1	1	1	1
chr1:62395399-62395618	2	3	1	1	1	1	1	1	2	1	1	1	1	1	1	1	1	2	2
chr1:62401691-62401749	3	4	1	1	2	1	2	1	3	1	1	2	1	1	2	1	1	1	1
chr1:62419393-62419464	2	1	1	2	3	1	1	1	2	1	1	2	1	2	1	1	1	1	1
chr1:62420978-62421228	1	1	1	1	1	1	4	1	1	1	1	2	1	3	1	2	1	1	1
chr1:62422016-62422068	1	1	1	1	1	1	1	1	1	1	1	1	1	1	1	1	1	1	1
chr1:62425948-62426023	3	5	1	1	2	1	1	1	1	1	1	3	1	4	2	1	1	3	2
chr1:62426085-62426160	5	5	2	1	2	1	1	1	1	1	1	5	1	3	2	1	1	3	1
chr1:62426189-62426459	2	5	1	1	1	1	1	1	4	3	1	3	1	4	3	1	1	3	1
chr1:62428536-62428641	1	1	1	1	1	2	1	2	1	2	1	1	1	1	4	1	1	1	1
chr1:62432419-62432588	1	1	1	2	2	1	1	2	2	3	1	2	1	1	1	1	1	1	2
chr1:62432639-62432708	1	1	1	2	2	1	1	2	1	1	1	1	1	3	1	1	1	2	2
chr1:62433753-62433819	3	3	1	1	3	1	2	4	2	3	1	1	1	3	5	1	1	1	3
chr1:62436242-62436441	5	5	4	5	5	2	5	1	5	5	5	5	5	5	5	5	5	5	5
chr1:62436515-62436576	4	5	3	4	5	5	5	5	5	5	5	3	5	5	5	5	5	5	5
chr1:62437564-62437621	5	5	5	5	5	1	5	5	5	5	5	5	5	5	5	5	5	5	5
chr1:62437786-62437855	5	5	5	5	5	1	5	5	5	5	5	4	5	5	3	5	5	5	5
chr1:62446019-62446072	1	1	3	1	2	1	2	1	1	2	1	5	1	3	1	1	4	5	1
chr1:62447676-62447755	1	1	1	2	3	1	2	1	2	1	1	3	3	3	1	1	2	5	1
chr1:62449253-62449344	3	1	1	1	1	1	1	2	1	4	1	3	1	1	1	1	1	4	1
chr1:62451982-62452097	3	1	1	1	2	1	1	3	1	1	1	1	1	4	1	1	1	5	1
chr1:62462151-62462204	4	1	1	1	1	1	4	1	1	1	1	2	1	2	1	1	1	1	1
chr1:62463989-62464058	1	3	1	1	1	1	2	1	1	1	1	1	1	1	2	1	1	2	1
chr1:62465965-62466043	1	2	1	1	1	1	1	1	2	4	1	3	1	3	2	2	1	2	2
chr1:62472638-62472703	2	2	1	1	3	1	1	3	1	3	1	3	1	1	1	1	1	2	1
chr1:62476375-62476472	2	1	1	1	2	1	1	1	1	1	1	3	1	3	2	3	1	3	1
chr1:62478064-62478248	1	1	1	1	2	1	2	1	2	2	1	1	1	1	3	1	1	1	2
chr1:62479211-62479468	1	1	1	1	2	1	2	1	3	3	1	2	1	1	1	2	1	1	1
chr1:62480372-62480469	1	1	1	3	1	1	2	1	2	4	2	1	2	1	1	1	1	2	1
chr1:62486402-62486550	1	1	1	1	1	1	1	1	3	2	1	1	1	2	2	1	1	2	2
chr1:62486571-62486697	3	1	1	1	1	1	3	1	3	4	1	1	1	3	1	1	1	1	1
chr1:62486738-62486862	1	1	3	1	1	1	1	2	2	2	1	1	1	3	2	2	1	1	2
chr1:62487927-62488020	1	1	2	1	3	2	1	1	3	1	1	2	1	1	2	1	1	4	1
chr1:62488325-62488393	4	1	1	1	1	1	1	1	2	3	1	2	2	1	2	4	1	1	1
chr1:62489837-62489962	4	1	1	1	2	1	1	1	3	3	1	1	1	1	2	3	1	2	1
chr1:62491853-62491918	1	1	4	2	4	1	2	1	2	2	1	1	2	1	4	1	3	2	2
chr1:62493451-62493543	1	1	1	4	1	1	1	2	1	1	2	3	1	1	1	2	2	1	3
chr1:62493644-62493700	2	1	1	3	1	1	1	2	1	1	1	1	3	1	2	3	2	3	3
chr1:62499239-62499369	1	1	1	1	1	1	1	1	1	3	1	1	1	1	1	1	1	2	1
chr1:62500558-62500634	3	1	1	2	1	1	2	1	3	1	1	4	1	1	1	1	1	2	2
chr1:62502918-62502981	3	1	1	2	1	1	1	1	1	1	1	3	1	1	1	1	1	2	1
chr1:62522107-62522194	3	1	1	1	1	1	1	1	1	4	1	1	1	1	1	1	1	3	1
chr1:62522251-62522437	2	1	2	1	1	1	2	1	4	3	1	3	1	1	1	1	1	2	1
chr1:62524193-62524300	2	1	1	2	1	1	1	2	5	1	1	4	1	1	1	2	1	1	1
chr1:62529612-62529682	2	1	1	2	1	1	3	1	3	2	1	2	1	1	1	3	1	4	1
chr1:62529769-62529872	3	1	1	3	2	1	3	1	5	2	1	2	1	1	1	2	1	2	1
chr1:62531530-62531710	1	1	1	1	1	1	4	1	3	1	1	2	1	1	1	1	1	1	2
chr1:62534728-62534799	1	1	2	2	1	1	1	1	2	1	1	1	1	2	1	2	1	3	3
chr1:62535289-62535345	4	1	1	1	3	1	1	1	1	3	1	4	1	1	1	1	1	1	1
chr1:62536413-62536511	1	1	2	3	1	1	1	3	3	3	1	3	1	1	1	1	1	3	1
chr1:62546653-62546728	2	1	1	3	1	1	5	2	3	1	1	3	1	2	1	1	1	3	1
chr1:62546745-62546821	3	1	1	3	1	1	3	1	3	1	1	2	1	1	1	1	1	3	1
chr1:62547181-62547262	1	1	1	2	3	1	1	1	1	3	1	5	3	1	1	3	1	4	2
chr1:62547605-62547949	1	1	1	1	1	1	1	1	1	1	1	1	1	1	1	2	1	1	1
chr1:62548837-62548940	1	2	2	2	1	1	2	1	3	1	1	1	1	1	1	1	1	2	2
chr1:62551896-62551981	5	1	1	1	1	1	1	1	1	1	1	1	1	2	1	2	1	1	1
chr1:62555189-62555243	1	2	2	1	1	1	1	1	1	1	1	2	1	1	1	2	1	2	2
chr1:62555522-62555620	1	3	1	1	1	1	1	1	1	1	2	2	1	1	1	1	2	4	1
chr1:62556165-62556219	2	1	1	1	2	1	1	2	2	4	1	4	1	1	1	2	1	2	3
chr1:62556299-62556366	1	1	1	1	1	1	1	1	2	4	1	3	2	1	1	4	1	3	3
chr1:62556699-62556771	1	1	1	1	1	1	1	2	2	1	1	3	1	2	2	1	1	2	1
chr1:62567792-62567870	2	1	1	2	1	1	2	1	2	3	1	1	1	2	1	1	1	5	1
chr1:62575759-62575922	1	1	1	2	1	1	1	1	4	2	1	3	1	1	1	2	1	3	2
chr1:62576978-62577036	4	1	1	1	1	1	2	1	1	1	1	1	1	1	1	3	1	1	1
chr1:62577551-62577665	3	1	1	1	2	1	2	3	2	2	1	2	1	2	1	2	1	2	2
chr1:62579209-62579314	3	1	1	1	2	1	2	1	4	2	1	2	1	2	1	1	1	3	2
chr1:62580025-62580129	2	1	1	1	1	1	2	2	1	5	1	1	1	1	1	1	2	1	1
chr1:62580172-62580299	1	1	1	1	1	1	1	1	2	5	1	2	1	2	1	1	1	1	1
chr1:62580376-62580437	1	1	1	1	2	1	1	1	2	5	1	2	1	3	1	1	1	1	2
chr1:62580507-62580563	1	1	1	2	3	1	2	1	2	2	1	2	1	2	1	2	1	1	1
chr1:62580628-62580699	1	1	1	5	3	1	1	2	2	2	1	2	1	2	1	3	1	1	1
chr1:62580719-62580942	1	1	1	4	1	2	1	1	4	4	1	2	1	1	1	2	1	2	1
chr1:62581043-62581405	1	1	1	1	1	1	1	1	2	3	1	1	1	1	1	1	2	1	1
chr1:62581777-62581847	4	1	1	2	1	1	1	3	5	1	1	3	1	3	1	2	1	3	1
chr1:62582749-62582802	1	1	1	1	1	1	1	1	2	1	1	3	1	1	1	1	1	1	2
chr1:62584406-62584766	1	1	1	4	1	1	1	1	2	1	1	1	1	1	1	1	1	4	2
chr1:62585037-62585102	1	1	2	3	1	1	2	2	2	3	1	1	1	1	1	1	1	1	1
chr1:62585118-62585256	1	1	3	2	1	1	2	1	3	2	1	1	2	1	1	1	1	1	1
chr1:62585953-62586019	5	1	5	5	1	2	1	1	5	5	1	1	1	1	1	1	1	4	2
chr1:62586987-62587038	3	1	1	1	2	1	1	1	3	4	1	2	1	1	1	3	2	2	1
chr1:62587434-62587521	1	1	2	1	1	1	2	1	2	1	1	1	2	3	2	1	4	1	1
chr1:62590187-62590264	3	1	2	1	2	1	1	3	4	1	1	1	1	1	1	1	1	1	3
chr1:62591986-62592096	1	1	2	1	1	1	1	1	3	1	1	3	1	1	2	2	1	1	1
chr1:62592263-62592367	1	1	1	3	2	1	1	1	3	2	1	1	1	1	1	2	1	1	1
chr1:62594862-62594950	1	1	3	2	1	1	2	4	5	3	1	2	1	3	1	2	1	5	1
chr1:62595129-62595194	2	1	1	3	1	1	1	2	3	3	1	3	1	1	2	1	1	1	1
chr1:62598239-62598290	2	1	2	1	1	1	1	1	3	1	1	1	1	1	1	1	2	2	1
chr1:62600178-62600243	4	1	1	1	2	1	1	1	1	3	1	1	1	2	1	1	1	1	1
chr1:62600586-62600658	5	1	1	4	1	1	1	1	3	3	1	1	3	1	1	3	1	1	2
chr1:62602530-62602628	2	1	1	2	2	1	1	1	1	1	1	1	5	3	1	1	1	1	4
chr1:62606090-62606141	1	1	1	1	2	1	1	1	2	1	1	1	1	2	1	2	1	1	1
chr1:62609077-62609256	2	1	1	2	1	1	1	1	5	3	1	2	4	1	1	2	1	1	1
chr1:62609306-62609378	2	1	1	1	2	1	1	1	5	2	1	3	3	1	2	1	1	1	1
chr1:62611136-62611235	3	1	1	1	1	1	3	1	1	1	1	1	1	1	2	1	1	1	3
chr1:62612819-62613055	1	3	1	2	2	5	1	3	3	1	1	1	3	5	3	1	1	3	3
chr1:62616382-62616459	3	1	1	1	1	1	1	4	2	2	1	3	1	1	2	1	1	3	1
chr1:62619224-62619320	3	1	1	1	1	1	1	1	3	2	1	1	1	1	1	1	1	1	1
chr1:62644911-62644987	4	1	1	1	1	1	1	1	2	1	1	2	3	1	1	1	1	1	1
chr1:62645106-62645160	1	1	1	1	1	1	1	1	3	1	1	3	2	3	1	1	1	1	1
chr1:62648796-62648888	2	1	1	1	2	1	1	1	1	4	1	1	1	1	1	1	1	1	1
chr1:62651541-62651655	1	1	1	1	2	1	1	1	1	2	1	1	1	1	1	1	1	1	1
chr1:62652719-62652984	2	1	1	2	1	1	2	1	5	3	1	1	1	1	1	1	1	1	1
chr1:62655228-62655334	2	1	2	1	2	1	2	1	2	1	1	1	1	1	1	1	1	1	1
chr1:62655841-62655983	1	1	1	2	1	1	3	1	2	4	1	1	1	1	1	1	1	2	1
chr1:62656283-62656358	2	1	1	2	4	1	2	1	2	1	2	2	2	1	1	2	1	1	1
chr1:62657603-62657757	2	1	1	1	1	1	2	1	4	1	1	3	1	1	1	1	1	2	1
chr1:62661918-62661971	3	1	1	1	1	1	3	2	1	1	1	3	1	2	1	1	1	1	3
chr1:62663543-62663661	5	1	1	2	2	1	1	2	1	2	1	1	1	3	1	1	1	2	2
chr1:62665298-62665400	1	3	1	1	1	1	1	3	2	1	1	1	1	2	1	1	1	1	1
chr1:62666346-62666487	1	1	1	2	1	1	3	1	1	1	1	2	1	3	1	1	1	2	1
chr1:62671839-62671903	1	1	2	2	1	1	1	1	5	2	1	3	1	1	1	1	1	1	1
chr1:62672588-62672765	4	1	1	1	1	1	1	4	5	2	1	2	1	1	1	1	1	1	2
chr1:62672804-62672905	2	1	1	3	1	1	1	2	5	1	1	2	2	1	1	1	1	1	2
chr1:62673216-62673313	3	1	2	1	1	1	1	4	5	1	1	1	1	1	1	2	1	1	3
chr1:62673338-62673577	2	1	1	2	1	1	1	1	5	3	1	1	1	1	1	1	1	1	1
chr1:62674003-62674084	3	1	4	1	4	1	1	3	1	4	1	1	2	1	1	1	1	1	2
chr1:62674756-62674817	2	1	1	1	1	1	1	2	1	1	1	1	1	1	1	1	3	3	2
chr1:62677265-62677367	2	3	2	1	1	1	1	3	4	4	2	2	5	1	1	1	2	5	5
chr1:62677493-62677587	1	2	3	1	1	1	1	5	3	4	1	1	5	1	1	3	1	3	5
chr1:62678369-62678472	1	2	2	1	2	1	2	1	3	1	1	1	1	2	1	1	1	2	3
chr1:62683422-62683497	3	1	3	1	3	1	3	4	4	3	2	2	2	2	2	1	1	1	2
chr1:62684349-62684416	1	1	1	1	3	1	1	2	5	1	2	1	4	1	2	3	1	3	3
chr1:62684588-62684668	1	1	1	3	3	1	1	5	5	1	2	4	1	1	2	1	1	3	2
chr1:62684836-62684895	1	1	3	2	4	2	1	3	5	2	1	3	1	1	2	2	1	1	3
chr1:62687709-62687941	5	5	5	3	5	1	1	1	5	5	1	5	5	5	5	5	1	5	5
chr1:62716640-62717096	1	1	1	1	1	1	1	1	1	1	3	1	1	1	1	1	1	5	2
chr1:62725938-62726008	4	1	2	1	3	1	1	5	4	1	1	2	5	1	4	1	1	3	4
chr1:62726021-62726243	4	1	2	1	2	3	1	4	5	1	1	2	5	2	2	1	1	3	4
chr1:62730523-62730621	1	1	3	1	1	1	1	4	3	1	1	1	1	1	1	1	1	1	1
chr1:62733824-62734122	1	1	4	1	1	1	1	1	5	3	1	1	1	1	1	1	1	2	1
chr1:62746688-62746743	1	1	1	1	1	1	1	1	2	1	2	1	4	1	3	1	1	1	1
chr1:62751377-62751433	1	1	1	2	3	1	2	1	3	3	1	1	2	1	5	1	2	2	1
chr1:62782524-62782647	1	1	1	1	1	1	3	2	1	1	1	4	5	1	3	1	1	5	1
chr1:62783766-62783843	2	5	5	4	5	5	5	5	5	5	5	5	5	5	5	5	5	5	5
chr1:62784223-62784315	1	5	5	5	5	5	5	5	5	5	1	1	5	5	5	4	5	5	5
chr1:62785132-62785402	1	2	3	2	3	1	3	5	5	5	5	2	2	5	2	1	5	5	1
chr1:62786112-62786198	3	1	2	1	1	1	1	4	3	1	1	1	1	1	2	1	2	1	2
chr1:62786344-62786514	3	1	1	2	2	3	1	2	2	2	1	2	1	1	1	1	2	1	1
chr1:62787292-62787508	2	1	1	1	1	1	1	1	2	1	2	1	1	1	2	1	1	1	2
chr1:62790530-62790729	2	1	1	1	3	1	2	1	1	1	1	2	1	1	1	2	1	3	1
chr1:62790740-62791238	1	1	1	1	2	1	1	1	1	1	1	1	1	3	1	1	1	2	1
chr1:62797490-62797571	3	1	1	1	1	1	2	1	1	1	1	1	1	1	1	1	1	4	1
chr1:62798320-62798445	3	1	1	1	1	1	2	1	1	2	1	1	1	1	1	1	1	2	1
chr1:62798550-62798630	3	1	1	1	1	1	1	1	1	2	1	1	1	1	1	1	1	1	1
chr1:62799218-62799366	2	1	1	1	1	1	4	1	1	1	1	2	1	3	1	1	1	4	1
chr1:62800210-62800271	3	1	1	1	1	1	5	1	2	3	1	1	1	5	2	2	1	5	2
chr1:62800566-62800617	2	1	1	1	3	2	5	1	1	1	1	2	1	5	1	2	1	5	1
chr1:62800666-62800762	1	1	2	1	4	5	5	1	1	2	1	2	3	5	1	1	1	5	1
chr1:62805607-62805662	5	1	1	1	1	1	1	1	1	2	1	2	1	1	2	1	1	1	1
chr1:62815111-62815305	2	1	2	1	1	1	1	1	1	1	1	1	1	3	1	2	1	1	1
chr1:62818212-62818270	1	1	1	1	1	1	2	1	1	2	1	2	1	3	1	1	1	2	1
chr1:62822281-62822452	1	1	1	1	2	1	1	1	1	1	1	3	1	1	1	1	1	4	1
chr1:62824401-62824529	2	1	1	2	2	1	1	2	1	1	1	4	1	4	1	2	1	1	2
chr1:62829851-62829977	1	1	1	1	1	1	2	1	2	2	1	2	1	1	1	1	1	2	1
chr1:62830090-62830151	1	1	1	1	1	3	1	1	1	1	1	2	1	2	1	1	1	3	3
chr1:62831567-62831900	3	1	2	3	1	1	1	1	1	3	1	2	1	1	2	2	1	3	1
chr1:62833388-62833674	4	1	1	1	1	1	2	1	3	1	1	2	1	1	1	1	1	1	1
chr1:62833841-62833900	1	1	3	3	2	1	2	1	1	2	1	1	1	2	1	1	1	2	1
chr1:62835436-62835516	2	1	1	1	1	1	1	2	1	1	1	1	1	3	1	1	1	1	1
chr1:62835984-62836115	2	1	1	1	2	1	2	2	1	3	1	1	1	2	1	1	1	2	1
chr1:62836226-62836311	1	1	1	1	1	1	1	2	1	1	1	2	1	1	1	1	1	1	2
chr1:62836874-62836953	3	1	2	1	1	3	1	1	1	1	1	2	1	3	2	4	1	1	1
chr1:62837633-62837718	1	1	1	1	1	3	1	1	1	1	1	1	1	1	1	1	1	4	2
chr1:62838150-62838207	1	1	1	3	1	1	1	1	2	1	1	1	1	1	1	1	1	3	3
chr1:62839502-62839562	1	1	1	1	1	1	1	1	3	3	3	1	1	1	1	1	1	4	2
chr1:62843075-62843237	1	1	1	1	1	1	1	1	1	1	1	1	1	1	1	1	1	2	1
chr1:62843266-62843329	1	1	1	1	1	1	1	1	3	1	1	1	1	1	1	1	1	2	1
chr1:62843354-62843588	2	1	1	2	1	1	2	1	2	1	1	2	1	1	1	1	1	1	2
chr1:62843612-62843685	3	1	1	1	1	1	1	1	1	1	1	2	1	1	1	2	1	2	1
chr1:62843774-62843828	1	1	1	1	1	1	1	2	1	2	1	1	1	2	1	3	1	2	1
chr1:62843837-62843934	1	1	1	3	1	1	1	1	1	2	1	1	1	2	1	2	1	2	1
chr1:62849942-62850029	4	1	1	1	2	1	2	1	1	1	1	1	1	1	2	1	1	1	1
chr1:62856112-62856188	3	1	1	2	1	1	1	1	3	2	1	1	1	2	1	1	2	1	1
chr1:62856305-62856394	1	1	3	1	2	1	4	3	4	3	1	1	1	1	2	3	1	4	1
chr1:62858486-62858689	2	1	2	1	1	1	1	1	2	3	1	2	1	1	3	1	1	1	1
chr1:62860915-62861059	2	1	1	2	1	1	4	1	1	2	1	4	1	1	1	3	1	1	1
chr1:62863510-62863561	4	2	1	1	1	1	1	1	1	1	1	1	1	3	1	1	1	1	1
chr1:62865400-62865584	2	1	1	1	1	1	2	2	1	3	1	2	1	2	1	1	1	1	2
chr1:62865834-62865894	1	1	2	3	1	1	1	1	2	3	1	1	1	2	2	1	2	1	1
chr1:62869124-62869202	1	1	4	1	3	1	1	2	5	2	1	2	3	1	1	2	1	2	2
chr1:62869360-62869466	1	1	3	1	1	1	2	1	5	2	1	2	1	1	2	1	1	1	1
chr1:62878797-62878900	1	1	1	2	1	1	1	2	1	1	1	1	1	4	1	1	1	1	1
chr1:62879093-62879468	2	1	1	1	1	1	1	1	2	3	2	1	1	1	1	1	1	1	1
chr1:62880472-62880540	1	1	1	2	1	1	1	2	1	4	1	1	1	1	1	1	3	1	1
chr1:62902788-62903166	1	1	1	1	1	1	2	1	1	2	1	1	1	1	1	1	1	1	1
chr1:62906687-62906950	3	2	1	3	1	1	2	1	3	1	1	1	1	1	4	1	1	1	1
chr1:62912299-62912387	1	1	1	1	1	1	3	1	1	1	1	1	1	2	3	1	1	1	2
chr1:62926067-62926135	2	1	1	2	1	1	1	1	1	1	1	1	1	2	1	1	1	2	1
chr1:62933044-62933310	1	1	1	1	1	1	1	1	1	1	2	1	1	1	3	1	1	1	1
chr1:62939446-62939929	1	1	2	1	1	1	2	1	1	2	1	1	1	1	1	1	3	1	1
chr1:62944083-62944239	1	2	1	1	1	1	1	1	1	1	1	1	1	3	1	1	2	1	2
chr1:62944775-62944837	2	1	1	1	1	1	1	1	1	1	1	1	1	1	1	1	1	1	1
chr1:62945507-62945628	2	1	2	1	1	1	1	1	2	3	1	2	1	1	2	1	1	1	1
chr1:62945643-62945713	1	1	1	1	1	1	1	1	2	1	1	1	1	1	2	1	1	1	1
chr1:62952980-62953111	1	1	1	2	3	1	1	2	1	1	1	2	1	1	2	1	3	2	1
chr1:62955566-62955634	2	1	3	1	1	1	2	1	1	1	1	1	1	1	1	2	1	1	2
chr1:62956571-62956685	1	1	1	1	1	1	1	1	2	1	1	1	1	3	1	4	2	1	1
chr1:62958825-62958952	1	1	1	1	1	1	1	1	1	2	1	1	1	1	1	1	1	1	1
chr1:62962451-62962683	2	1	1	3	1	1	1	1	1	5	1	2	1	1	1	1	1	1	1
chr1:62963162-62963302	1	2	2	2	1	1	1	1	1	5	1	1	1	1	2	1	1	2	1
chr1:62963761-62963909	1	1	1	2	1	1	1	1	1	5	1	1	2	1	1	1	1	1	1
chr1:62964972-62965186	2	1	1	1	3	1	1	2	2	2	1	1	1	1	1	1	2	1	1
chr1:63042018-63042082	5	1	1	1	1	1	1	4	3	1	1	2	1	4	1	1	1	1	1
chr1:63042272-63042665	3	2	3	3	1	1	1	1	1	1	1	1	1	1	1	1	2	3	1
chr1:63043433-63043492	1	3	1	4	3	2	2	2	1	2	1	1	1	2	2	2	1	1	1
chr1:63047276-63047553	3	1	1	1	1	1	1	1	1	1	1	2	1	1	1	1	1	2	1
chr1:63055037-63055498	1	1	2	1	1	1	2	1	1	1	1	1	1	1	2	2	1	1	1
chr1:63057068-63057224	2	2	1	1	1	1	2	1	1	1	1	1	1	1	2	1	1	1	1
chr1:63057444-63057538	1	1	3	1	2	1	3	1	1	1	1	1	1	1	1	1	1	1	1
chr1:63062752-63063085	1	1	1	2	1	1	2	1	1	1	1	1	1	1	1	1	1	1	1
chr1:63066239-63066597	1	1	1	1	1	1	1	1	1	3	1	1	1	1	1	2	1	1	2
chr1:63070122-63070248	1	1	1	1	1	1	1	1	1	1	1	1	1	1	1	1	1	1	1
chr1:63079119-63079465	1	1	1	1	1	1	1	1	1	3	1	2	1	1	2	1	1	1	1
chr1:63083721-63083796	1	1	3	3	4	1	1	2	1	2	1	1	1	1	1	1	1	1	1
chr1:63083892-63084204	1	1	2	2	1	1	1	1	1	1	1	1	1	1	2	1	1	1	1
chr1:63088758-63088835	2	1	2	1	1	1	2	1	1	3	1	1	1	1	1	1	1	1	1
chr1:63088925-63089020	2	1	2	2	1	2	2	1	1	3	1	1	1	1	1	1	1	1	1
chr1:63089111-63089228	3	1	1	3	1	1	5	1	1	1	1	1	1	1	1	1	1	1	1
chr1:63104157-63104551	1	1	1	1	2	1	1	1	1	1	1	1	1	1	1	1	1	1	1
chr1:63106831-63107232	1	1	1	1	1	1	1	1	1	1	1	1	1	1	2	1	1	1	1
chr1:63116909-63116971	1	2	1	1	1	1	1	2	2	1	1	1	1	1	1	1	1	2	2
chr1:63118772-63119000	1	1	1	2	1	1	1	1	1	1	1	1	1	1	3	1	1	1	4
chr1:63119664-63119942	1	1	1	1	1	1	1	1	1	1	1	1	1	1	1	1	1	2	1
chr1:63120065-63120125	1	1	1	1	1	1	2	1	1	1	1	1	1	2	1	1	1	3	1
chr1:63121513-63121972	2	1	1	1	1	1	1	1	1	5	1	1	1	2	2	3	1	1	2
chr1:63125843-63126188	2	1	1	1	1	2	1	1	4	4	1	1	1	2	3	1	2	1	5
chr1:63126323-63126710	3	1	1	1	1	1	1	1	2	4	1	2	1	1	3	1	1	2	2
chr1:63128711-63128828	1	1	3	3	1	1	1	1	3	4	2	1	1	1	1	2	2	1	4
chr1:63130252-63130512	2	2	1	1	1	1	1	2	2	2	1	2	1	1	1	1	1	1	3
chr1:63131807-63131899	4	2	1	1	1	1	1	1	1	1	1	3	1	1	1	2	1	1	1
chr1:63138726-63138792	1	1	4	1	1	1	1	2	1	1	1	1	1	1	1	1	1	3	2
chr1:63317504-63317602	1	1	1	1	5	1	5	4	1	2	1	1	3	5	1	5	2	2	1
chr1:63320556-63320701	2	3	1	1	3	1	3	2	1	1	1	1	2	1	2	2	1	1	2
chr1:63326050-63326232	1	2	1	1	4	1	2	4	1	1	2	1	1	1	2	1	1	4	1
chr1:63332054-63332562	1	1	1	1	2	1	1	1	1	1	1	1	1	2	1	2	1	2	1
chr1:63333112-63333541	1	1	1	1	2	1	1	1	1	1	1	1	1	1	1	1	1	1	1
chr1:63334827-63335077	1	1	1	1	1	1	3	1	2	2	1	2	1	1	1	3	1	1	1
chr1:63339593-63339657	1	1	1	1	1	1	1	1	1	3	1	1	1	2	3	1	1	1	1
chr1:63346001-63346179	1	3	1	1	2	1	1	1	1	1	1	1	1	1	1	1	2	1	1
chr1:63349290-63349367	3	1	1	3	1	1	1	1	1	1	1	1	1	1	1	1	1	4	1
chr1:63351847-63351942	4	1	1	1	1	1	2	1	1	1	1	1	1	1	1	1	1	1	1
chr1:63354588-63354982	3	1	1	1	1	1	1	1	1	1	1	1	1	3	1	1	1	1	1
chr1:63355925-63355984	1	1	1	1	1	1	3	1	1	1	1	1	1	1	1	1	2	1	1
chr1:63356990-63357042	1	1	1	4	1	1	3	2	1	3	1	1	1	2	1	1	2	1	1
chr1:63357911-63357974	1	1	1	1	1	1	2	1	1	2	1	1	1	1	1	1	1	1	1
chr1:63358572-63358667	3	1	1	1	1	1	1	1	1	1	1	1	2	1	1	2	1	1	1
chr1:63371183-63371273	1	1	1	1	4	2	2	1	1	1	1	2	1	4	1	1	1	3	2
chr1:63380847-63381008	4	1	1	1	2	1	1	2	1	3	1	1	1	3	1	1	1	1	1
chr1:63381691-63381804	3	1	1	1	3	2	1	1	2	1	1	1	3	2	1	1	1	3	1
chr1:63391768-63391859	1	1	2	1	1	1	1	4	2	1	1	1	1	3	1	1	1	2	1
chr1:63393393-63393452	2	1	1	1	2	1	2	1	2	2	1	2	1	1	1	1	1	1	1
chr1:63400654-63400743	1	2	1	1	1	1	2	1	1	1	1	1	1	3	1	1	1	1	1
chr1:63403910-63404064	3	1	1	1	1	1	1	2	1	2	1	1	1	2	1	3	1	2	1
chr1:63406012-63406113	2	4	2	1	1	2	1	3	1	4	1	1	2	4	1	2	1	5	2
chr1:63406817-63406930	1	1	1	2	1	1	1	2	3	2	1	4	5	1	1	4	2	3	1
chr1:63409935-63410028	1	1	1	3	1	3	1	1	3	2	1	1	5	2	1	1	4	4	1
chr1:63410588-63410673	3	2	1	1	1	1	1	1	1	1	1	1	1	3	1	1	1	1	1
chr1:63415416-63415497	2	1	1	1	2	1	1	4	1	4	1	3	2	1	2	1	1	2	1
chr1:63415689-63415799	1	1	1	2	2	1	1	1	2	1	1	2	1	1	1	1	1	1	2
chr1:63416551-63416625	2	1	1	1	2	1	1	1	1	1	1	1	3	3	2	1	1	4	1
chr1:63416705-63416788	2	1	1	1	3	1	1	1	2	1	2	1	2	1	1	1	1	4	1
chr1:63417082-63417433	2	1	1	1	1	1	1	1	3	1	1	1	2	3	1	1	1	5	1
chr1:63417447-63417565	2	1	1	1	2	1	1	1	1	1	1	1	1	1	1	1	1	3	2
chr1:63420366-63420417	3	1	1	2	2	1	1	1	2	1	1	1	1	1	1	2	3	2	1
chr1:63421032-63421094	2	1	1	1	1	1	1	2	1	1	1	3	1	1	1	1	1	1	1
chr1:63425516-63425589	1	1	2	1	2	1	1	1	1	3	1	3	1	1	1	1	1	3	2
chr1:63435951-63436032	1	1	1	2	1	1	1	1	2	1	1	1	3	3	1	1	2	4	1
chr1:63437579-63437708	5	2	1	1	1	1	1	1	5	1	1	1	1	1	1	2	1	2	1
chr1:63440126-63440212	1	1	1	2	2	1	1	1	3	2	1	1	1	4	1	1	1	4	1
chr1:63440445-63440570	2	1	1	1	2	1	3	2	1	1	1	2	1	5	1	2	1	1	3
chr1:63441642-63441925	1	1	2	1	2	1	1	1	2	4	1	1	3	5	2	1	1	5	1
chr1:63442981-63443048	1	1	1	1	1	1	1	1	1	4	1	1	1	3	4	2	1	2	1
chr1:63443162-63443213	2	1	1	1	2	1	1	2	1	2	1	1	1	4	3	2	2	4	1
chr1:63443347-63443483	1	1	1	1	1	1	3	2	1	2	1	1	2	2	1	1	3	3	1
chr1:63445389-63445517	1	1	1	1	1	1	1	1	1	2	1	1	1	1	1	1	1	2	1
chr1:63446286-63446439	1	1	1	1	1	1	3	1	1	1	1	2	1	1	1	1	1	1	1
chr1:63451308-63451516	5	1	1	1	1	1	1	1	1	2	1	2	1	2	1	1	1	1	3
chr1:63451942-63452100	5	1	1	1	1	1	1	1	1	2	1	3	2	1	1	2	1	1	1
chr1:63452283-63452336	2	1	1	1	1	1	1	1	1	1	1	4	4	2	4	2	1	2	1
chr1:63452393-63452470	2	2	1	1	2	2	2	2	2	1	3	4	4	3	4	3	1	1	1
chr1:63453132-63453338	1	1	1	1	1	3	2	1	2	1	1	3	1	2	2	2	1	1	1
chr1:63454674-63454798	2	1	1	1	1	1	1	2	1	2	1	3	1	1	1	3	1	3	2
chr1:63457488-63457548	1	2	1	2	1	1	2	1	1	1	1	3	1	2	1	1	1	1	1
chr1:63457997-63458053	1	1	2	2	3	1	1	1	2	4	1	1	1	1	2	1	1	3	1
chr1:63458227-63458390	1	1	2	1	4	1	1	1	1	2	1	3	1	3	1	1	2	2	1
chr1:63476372-63476517	1	1	1	1	2	1	1	1	1	5	1	4	1	1	2	2	1	3	4
chr1:63480479-63480596	1	1	1	2	1	1	1	1	3	1	1	1	1	1	1	2	1	1	2
chr1:63480680-63481026	3	1	2	1	1	1	1	1	2	1	1	4	3	1	1	1	1	1	1
chr1:63481061-63481112	3	1	1	1	1	1	2	1	3	1	1	3	1	1	1	1	1	1	1
chr1:63481577-63481666	1	1	1	1	1	1	1	1	1	3	1	1	3	2	2	1	2	1	1
chr1:63483026-63483140	3	1	1	1	3	1	1	1	1	3	1	1	1	1	1	1	1	1	1
chr1:63483457-63483532	4	1	1	1	1	1	2	1	1	4	2	5	1	2	1	2	1	4	1
chr1:63484378-63484627	5	1	1	1	1	1	1	2	2	3	1	2	3	2	1	4	1	2	1
chr1:63510263-63510439	3	1	1	2	1	1	2	1	1	3	1	2	1	3	2	1	1	1	2
chr1:63510575-63510654	4	1	1	1	1	1	1	1	2	3	1	2	1	1	2	1	1	2	1
chr1:63510709-63510826	3	1	1	1	1	1	1	1	1	1	1	2	1	1	1	3	1	3	1
chr1:63512144-63512199	2	1	1	1	1	1	1	1	2	1	1	4	1	4	1	3	1	3	1
chr1:63523464-63523639	5	5	5	5	5	3	5	5	5	5	5	5	5	5	5	5	5	5	5
chr1:63524732-63524810	1	4	3	2	1	3	5	5	4	4	1	1	1	4	2	1	2	2	3
chr1:63524861-63525023	1	1	3	1	1	2	4	5	4	3	2	1	1	1	1	2	1	1	2
chr1:63529067-63529185	3	1	2	4	1	1	1	1	1	1	1	1	1	1	1	1	1	2	1
chr1:63530338-63530483	1	1	1	1	1	1	1	2	1	4	1	2	1	2	1	1	1	1	1
chr1:63531516-63531603	3	1	1	1	1	1	1	1	1	1	1	2	1	1	1	1	2	1	1
chr1:63533711-63534036	2	1	1	1	1	1	1	1	2	2	1	1	1	3	1	1	1	3	1
chr1:63535608-63535697	3	1	1	1	1	1	2	3	1	1	1	1	1	3	1	1	1	1	1
chr1:63537180-63537280	2	1	1	3	3	1	1	1	2	3	1	2	1	2	1	1	1	1	2
chr1:63537638-63537708	1	1	1	1	1	1	2	1	1	4	1	4	1	2	1	1	1	1	1
chr1:63539034-63539097	1	1	1	1	2	1	1	2	2	1	1	1	3	1	1	1	1	1	1
chr1:63540596-63540921	2	1	1	1	3	1	1	2	1	1	1	2	1	1	1	1	1	1	1
chr1:63542994-63543109	1	1	2	3	2	1	1	1	1	1	1	1	1	2	1	1	3	2	1
chr1:63543844-63543934	2	1	1	1	1	1	1	1	1	2	1	1	1	1	1	1	1	1	1
chr1:63544318-63544386	1	1	1	1	1	1	1	1	1	1	1	1	1	1	1	1	1	1	1
chr1:63546959-63547011	5	1	1	1	2	1	1	1	1	4	1	1	1	1	1	3	1	3	1
chr1:63550736-63550826	1	1	1	3	1	1	1	2	2	2	1	1	1	1	1	1	1	4	2
chr1:63554661-63554742	4	1	1	1	1	1	1	2	1	1	1	1	1	1	1	1	1	2	2
chr1:63555112-63555284	1	1	1	1	1	1	1	4	1	1	2	2	1	2	1	1	1	1	1
chr1:63557355-63557419	1	1	1	1	2	1	2	1	1	1	1	1	4	1	2	2	1	3	1
chr1:63558107-63558208	1	1	1	1	1	1	1	3	1	1	1	1	1	2	2	1	1	1	1
chr1:63560916-63560973	1	1	2	1	1	1	1	4	1	3	1	3	1	1	1	1	1	1	4
chr1:63561337-63561488	4	1	1	3	1	1	1	1	2	1	1	3	1	1	1	1	1	1	1
chr1:63562146-63562293	1	1	1	1	1	1	1	2	1	3	1	2	1	1	1	1	1	1	1
chr1:63562786-63562842	3	1	1	1	1	1	1	1	1	1	1	1	1	2	1	1	1	1	1
chr1:63563100-63563155	2	1	1	1	1	5	1	3	2	1	1	4	1	1	1	2	1	2	1
chr1:63566532-63566667	2	1	1	1	1	1	1	1	3	1	1	1	1	3	1	2	2	1	1
chr1:63566946-63567019	1	1	1	1	1	1	1	1	1	2	1	1	1	1	1	1	1	1	1
chr1:63568666-63568733	1	1	1	1	2	1	1	1	1	1	1	1	1	1	1	1	1	1	1
chr1:63569008-63569193	4	1	1	2	1	1	1	3	1	1	1	2	1	3	2	1	1	1	1
chr1:63571850-63571913	1	1	1	1	1	1	1	1	1	2	1	3	1	2	1	2	1	4	1
chr1:63577520-63577573	1	1	1	1	1	1	1	1	1	1	1	1	1	2	1	2	1	3	1
chr1:63577955-63578028	1	1	2	1	1	1	1	2	1	1	1	1	1	1	1	1	2	1	1
chr1:63578831-63579032	1	1	3	1	2	1	1	2	1	1	1	4	1	1	1	1	1	2	2
chr1:63581434-63581564	3	1	1	3	2	1	1	1	1	3	1	1	1	1	1	1	1	1	1
chr1:63585768-63585861	1	2	1	2	1	1	1	1	2	3	1	1	1	1	1	1	1	2	1
chr1:63587163-63587736	1	1	1	1	1	1	1	1	1	1	1	2	1	1	1	2	1	2	1
chr1:63590887-63590976	1	4	4	1	3	1	1	2	1	1	2	1	4	2	1	1	2	4	1
chr1:63591631-63591693	1	1	1	1	1	1	1	5	3	4	1	4	1	1	1	1	1	3	1
chr1:63594432-63594542	1	5	4	2	5	1	5	5	5	1	5	5	5	5	4	5	1	5	5
chr1:63607586-63607720	2	2	1	1	1	1	1	1	2	2	1	1	1	2	1	1	1	2	1
chr1:63607752-63608134	1	1	1	1	1	1	1	1	1	1	1	2	1	1	1	1	1	2	1
chr1:63610241-63610374	1	1	1	1	1	1	1	2	2	1	1	2	1	1	1	2	1	4	1
chr1:63620629-63621183	1	2	3	1	2	1	1	1	3	1	1	4	3	1	2	1	1	3	1
chr1:63621415-63621548	2	2	3	1	2	1	1	4	2	1	1	2	1	3	2	1	1	4	2
chr1:63625527-63625619	3	1	4	2	4	1	1	1	4	1	1	3	1	1	5	2	1	4	4
chr1:63630844-63630997	1	1	1	1	5	1	1	1	1	3	5	1	1	2	2	2	1	4	4
chr1:63631966-63632044	1	1	1	2	1	1	1	1	3	1	2	1	1	1	2	1	3	5	3
chr1:63635895-63636057	1	2	3	4	1	1	3	3	5	1	2	4	3	1	4	1	1	3	2
chr1:63645440-63645625	1	3	1	1	2	1	1	1	5	2	1	3	1	2	2	1	1	4	1
chr1:63647882-63647969	1	1	2	1	2	1	1	5	1	2	2	2	1	2	1	3	1	2	1
chr1:63650261-63650735	2	1	1	2	1	1	1	3	3	1	2	2	2	2	2	1	1	3	1
chr1:63651104-63651172	1	1	1	1	1	1	2	1	1	1	1	3	2	2	1	3	1	4	1
chr1:63651269-63651421	1	1	1	2	2	1	1	1	2	1	3	4	1	1	1	5	1	5	3
chr1:63660085-63660255	1	1	2	2	3	1	2	1	5	1	3	5	1	1	1	4	1	3	3
chr1:63662016-63662184	1	5	3	1	5	1	2	4	2	1	5	5	5	1	5	5	1	4	5
chr1:63662353-63662473	1	5	3	1	5	1	1	3	4	1	5	5	5	1	5	5	3	1	5
chr1:63664086-63664169	1	5	2	1	5	1	1	1	3	1	5	5	3	1	2	5	1	1	5
chr1:63669584-63669806	1	3	1	1	3	1	2	4	1	2	3	3	2	1	2	3	1	1	1
chr1:63671919-63671995	2	1	1	1	3	1	1	3	5	2	2	1	1	2	2	3	1	3	1
chr1:63673150-63673219	1	1	2	3	3	1	1	4	4	1	1	1	3	1	2	4	1	1	1
chr1:63675363-63676031	2	3	4	1	1	1	1	5	4	3	1	2	4	2	1	3	1	3	2
chr1:63684081-63684156	1	1	1	3	3	1	1	5	1	1	1	1	1	2	1	4	1	1	1
chr1:63692254-63692321	1	1	2	1	3	1	1	5	2	5	5	4	3	1	5	5	1	1	3
chr1:63695106-63695202	1	1	1	1	1	1	1	5	1	1	1	1	1	2	1	2	1	1	1
chr1:63697945-63697996	1	4	5	2	3	1	1	5	4	2	1	1	2	1	5	1	1	3	1
chr1:63704999-63705149	1	1	4	1	1	1	1	5	1	4	1	1	1	1	1	5	1	1	1
chr1:63705163-63705230	1	1	4	1	1	1	1	5	1	2	1	2	3	1	1	5	2	1	1
chr1:63711062-63711281	1	1	5	1	1	1	1	5	1	1	1	1	1	1	2	1	1	1	1
chr1:63714173-63714439	1	3	2	1	2	1	5	3	1	1	4	1	5	1	5	5	1	1	4
chr1:63716980-63717141	2	2	4	1	1	1	1	3	2	1	1	1	1	1	1	3	1	1	1
chr1:63717228-63717330	3	1	5	2	1	1	1	4	2	1	1	1	3	1	1	4	2	1	1
chr1:63718077-63718322	1	3	5	1	1	1	5	5	1	1	1	1	1	1	5	1	1	1	1
chr1:63720008-63720129	2	2	4	1	1	1	1	5	3	1	1	1	1	1	2	2	3	3	1
chr1:63724190-63724341	1	3	3	1	1	1	1	5	1	1	1	2	2	1	1	5	3	2	1
chr1:63729572-63729754	1	1	1	1	4	1	2	5	1	5	1	1	2	1	1	5	1	1	3
chr1:63731798-63732275	1	5	2	4	3	1	2	5	1	3	5	5	5	1	5	5	1	3	5
chr1:63732918-63732997	1	2	2	2	1	1	5	5	1	4	5	3	5	1	2	5	1	1	5
chr1:63733487-63733545	1	2	1	1	3	1	1	1	1	3	5	1	1	1	4	5	1	2	1
chr1:63746152-63746710	1	5	3	1	1	1	1	5	2	3	1	1	5	1	5	5	1	1	5
chr1:63756886-63757162	5	2	1	1	1	1	1	5	1	4	1	2	2	2	1	1	2	3	1
chr1:63767618-63767807	1	1	1	2	1	1	3	1	1	1	1	1	1	3	3	2	1	1	1
chr1:63771732-63771991	1	2	2	4	1	1	1	5	1	1	1	5	1	1	2	2	1	1	1
chr1:63772073-63772440	1	1	4	1	1	1	1	5	1	2	1	5	2	1	1	4	1	1	1
chr1:63773432-63773487	1	1	1	1	1	1	1	5	1	2	1	4	3	1	2	5	2	1	3
chr1:63775557-63776094	5	1	3	5	1	1	2	5	2	3	1	5	5	5	3	5	1	1	3
chr1:63777135-63777277	5	2	2	3	1	1	1	2	1	3	1	2	5	1	3	1	1	1	1
chr1:63777302-63777372	4	1	2	5	1	1	1	5	1	3	1	1	5	1	3	3	1	1	1
chr1:63778290-63778361	5	1	3	4	1	1	2	5	1	4	1	2	5	1	1	1	1	1	2
chr1:63778520-63778670	2	1	1	4	1	1	3	5	1	3	1	1	5	1	1	1	1	1	1
chr1:63778691-63778801	3	1	3	3	1	1	3	5	2	3	1	1	5	2	3	1	1	1	2
chr1:63780760-63781152	5	2	1	3	1	1	2	5	1	3	1	3	5	1	2	2	1	1	1
chr1:63784055-63784140	2	1	1	2	2	1	1	2	2	1	1	2	2	2	2	1	1	1	1
chr1:63786822-63787018	4	1	1	1	1	1	1	5	1	1	2	1	2	1	1	1	1	1	1
chr1:63790413-63790573	5	3	1	4	1	1	2	5	1	5	1	1	5	1	1	1	1	1	2
chr1:63791785-63791890	2	1	1	2	1	1	1	5	2	5	1	2	1	2	1	5	1	1	2
chr1:63793765-63794006	5	4	1	5	1	1	3	5	1	3	2	1	2	1	1	1	1	1	1
chr1:63795085-63795137	3	1	1	4	1	1	1	5	2	1	1	2	5	1	1	1	4	1	3
chr1:63795207-63795307	3	2	1	3	2	1	1	5	1	5	1	3	5	1	1	1	4	1	3
chr1:63799512-63799605	3	1	1	1	1	1	1	5	1	3	1	3	5	1	1	1	3	1	1
chr1:63799790-63800186	3	1	1	3	1	1	1	5	1	1	1	4	5	2	1	1	1	1	1
chr1:63806074-63806134	3	1	1	1	1	1	2	3	1	5	1	2	1	1	1	1	1	1	1
chr1:63808822-63809101	1	1	1	2	1	1	1	3	1	4	1	1	1	1	2	2	1	1	1
chr1:63812560-63812898	1	1	1	1	1	1	1	5	1	2	1	1	1	1	1	1	1	1	3
chr1:63813671-63813725	2	1	3	1	2	1	1	4	1	1	1	5	4	1	5	4	1	2	5
chr1:63814103-63814179	2	1	3	1	1	1	1	5	1	5	1	5	5	1	5	4	1	1	5
chr1:63814923-63815159	1	2	2	1	1	1	1	5	1	2	1	1	2	1	4	2	1	1	1
chr1:63815500-63815571	1	1	1	1	1	1	1	4	1	1	2	1	1	1	1	1	1	1	3
chr1:63821367-63821979	2	1	3	3	1	1	1	5	1	4	1	3	5	3	4	2	2	1	3
chr1:63822814-63822908	1	1	2	1	1	1	2	5	1	2	1	1	1	1	1	2	1	1	1
chr1:63833811-63833942	5	1	1	1	1	1	2	2	2	5	1	4	2	4	2	3	1	1	1
chr1:63834352-63834448	3	1	2	1	1	1	1	1	2	5	2	5	1	5	1	4	1	1	1
chr1:63835454-63835547	2	3	1	1	1	1	2	5	1	5	3	3	1	3	2	5	1	4	2
chr1:63835680-63835773	3	1	1	3	2	2	1	5	1	5	3	1	1	3	1	5	1	4	1
chr1:63839855-63839906	3	1	1	1	1	3	2	2	2	3	1	1	1	1	2	2	1	1	1
chr1:63841442-63841675	1	1	2	3	1	1	1	3	1	1	1	1	1	1	1	1	1	1	1
chr1:63844581-63845031	2	1	2	2	3	1	1	3	1	4	1	2	1	1	1	2	1	1	1
chr1:63846079-63846149	4	1	3	1	1	1	1	1	1	4	5	1	3	1	2	1	1	1	3
chr1:63847398-63847616	3	2	4	5	2	1	1	4	1	2	4	5	1	1	1	2	1	1	5
chr1:63851371-63851446	4	1	1	1	1	1	1	4	2	1	1	1	1	1	1	3	1	1	1
chr1:63851523-63851875	3	1	1	1	1	1	1	3	1	3	1	1	1	1	1	1	1	1	1
chr1:63857439-63857554	2	1	1	1	2	1	1	2	1	1	1	2	2	2	4	1	1	1	2
chr1:63857628-63857826	2	1	2	1	2	1	1	5	1	1	1	3	2	1	4	1	1	1	1
chr1:63858115-63858210	3	1	4	1	3	1	2	5	3	1	1	3	2	1	2	1	3	1	2
chr1:63858427-63858663	3	1	1	1	1	1	1	3	2	1	1	1	2	2	1	1	1	1	5
chr1:63861225-63861312	4	1	1	1	1	1	2	2	1	2	2	2	4	1	5	1	2	1	1
chr1:63862453-63862597	3	1	2	1	3	1	3	3	1	1	1	2	1	1	1	1	1	3	1
chr1:63864898-63865130	1	1	2	1	1	1	1	3	1	1	2	3	2	1	1	5	1	1	1
chr1:63865473-63865525	1	1	2	2	1	1	1	4	1	1	1	2	4	1	1	5	1	1	1
chr1:63865804-63865890	1	2	1	3	1	1	1	4	1	3	1	2	1	1	2	2	1	2	4
chr1:63867103-63867177	2	1	4	2	1	1	1	5	1	3	1	5	1	1	1	5	2	1	3
chr1:63869895-63870076	1	1	1	1	2	1	1	5	1	3	1	3	1	1	1	3	1	1	1
chr1:63870816-63871089	1	1	1	3	1	1	1	4	1	3	2	1	1	1	1	1	1	1	1
chr1:63872600-63872826	2	1	1	4	1	1	2	5	1	3	1	1	1	1	1	3	1	1	1
chr1:63873641-63873693	1	1	3	1	1	1	1	4	2	2	3	4	1	1	3	5	1	1	3
chr1:63873814-63873976	1	1	2	1	1	1	1	1	2	3	1	5	1	1	4	5	1	1	5
chr1:63875588-63875653	2	1	4	2	2	1	1	1	1	1	2	5	1	1	4	3	1	1	4
chr1:63875733-63875789	1	1	3	2	1	1	1	5	1	2	4	5	1	1	4	4	1	1	4
chr1:63879208-63879274	1	1	1	1	2	1	1	5	2	2	1	5	5	1	1	3	1	1	4
chr1:63880159-63880349	1	1	1	2	1	1	2	5	1	2	1	2	1	2	1	1	2	1	1
chr1:63881201-63881419	2	1	1	1	1	1	1	4	1	5	1	1	1	1	4	1	1	1	1
chr1:63881707-63881829	4	1	1	2	1	1	2	5	2	2	1	1	1	1	2	1	2	1	1
chr1:63882858-63882924	1	4	2	1	1	1	1	3	1	1	1	2	3	1	1	1	1	1	2
chr1:63886476-63886551	1	1	1	2	1	1	3	3	2	1	2	1	2	1	1	3	3	1	2
chr1:63886962-63887067	1	2	2	3	1	1	4	2	1	2	1	1	5	1	2	1	1	1	1
chr1:63887446-63887513	2	1	2	1	1	1	1	4	2	1	1	1	1	2	1	1	1	2	1
chr1:63890343-63890428	2	1	1	3	1	1	1	2	1	1	1	2	1	2	1	1	1	1	3
chr1:63892615-63892730	3	1	3	1	1	1	1	5	1	5	4	5	5	1	5	5	1	1	5
chr1:63893050-63893300	2	1	4	2	2	1	1	5	1	5	2	5	5	2	5	5	1	2	5
chr1:63894727-63894878	1	3	4	4	1	1	2	5	1	1	1	5	1	1	1	5	1	1	2
chr1:63894891-63894982	1	3	2	2	1	1	1	5	1	1	2	3	1	1	1	5	1	2	4
chr1:63896264-63896343	4	1	1	1	1	1	1	3	2	3	1	1	2	1	2	4	1	1	2
chr1:63896825-63897110	2	1	1	1	1	1	1	5	1	1	1	2	1	1	1	1	1	1	3
chr1:63898907-63899033	2	4	2	1	3	1	2	5	1	3	1	3	2	1	1	1	2	1	2
chr1:63901490-63901555	1	1	1	4	1	1	1	5	3	1	1	4	1	1	1	2	1	1	1
chr1:63912434-63912517	1	1	2	1	1	1	1	4	1	3	1	1	3	1	1	1	2	1	1
chr1:63914151-63914283	2	3	3	4	2	1	2	5	2	3	5	2	2	1	1	2	1	1	1
chr1:63918379-63918822	2	1	3	3	1	1	2	5	2	1	1	4	3	1	1	1	1	1	5
chr1:63918983-63919622	1	1	2	3	1	1	1	5	1	4	1	5	2	1	1	3	1	1	2
chr1:63927812-63928470	3	2	4	1	1	1	2	5	1	1	2	1	2	1	2	2	1	1	1
chr1:63928903-63929052	2	4	4	1	1	1	1	5	1	5	1	2	5	1	1	3	1	1	1
chr1:63933066-63933134	3	1	1	2	1	1	2	4	1	1	1	1	3	1	1	1	1	1	1
chr1:63934500-63935084	2	2	2	2	1	1	1	3	1	1	1	1	1	1	1	2	1	1	1
chr1:63935590-63936293	2	1	2	1	1	1	1	4	1	1	1	3	2	1	1	2	1	1	3
chr1:63940248-63940342	1	1	1	3	1	1	1	1	2	2	1	1	1	1	3	2	1	4	1
chr1:63951285-63951445	2	3	1	2	3	1	1	5	1	1	1	1	3	1	5	1	1	1	5
chr1:63965408-63965543	1	1	1	1	2	1	2	2	2	3	1	2	4	1	1	1	1	3	3
chr1:63968068-63968129	1	1	1	3	1	1	1	3	1	1	1	3	3	1	2	1	1	1	1
chr1:63971536-63971755	3	1	1	1	1	1	1	4	1	2	1	2	2	1	1	1	1	1	1
chr1:63973204-63973372	1	1	2	1	1	1	4	1	1	1	1	1	1	2	1	1	1	1	2
chr1:63975891-63976082	2	1	3	1	1	1	1	3	2	3	1	1	2	1	1	1	1	1	1
chr1:63985103-63985275	1	2	2	3	1	1	1	3	1	1	1	1	1	1	1	1	1	1	5
chr1:63985354-63985422	2	1	2	2	2	1	1	4	2	1	1	1	1	1	1	2	1	1	3
chr1:63987239-63987329	1	1	4	4	2	1	1	2	1	1	1	1	4	1	3	2	1	1	3
chr1:63994940-63995031	2	2	1	2	1	1	3	3	1	3	1	3	2	1	2	1	1	1	1
chr1:63996870-63997161	3	1	2	3	1	1	1	3	1	1	1	1	1	2	3	1	1	1	1
chr1:63997326-63997445	3	1	1	3	1	1	1	3	2	1	1	1	1	2	1	1	3	1	1
chr1:63998654-63998729	2	1	1	2	3	1	1	2	1	1	1	2	1	3	2	3	2	1	2
chr1:64006740-64007022	1	5	3	1	5	1	2	4	2	2	3	5	5	1	5	5	3	1	5
chr1:64012350-64012515	4	1	1	3	1	1	1	1	1	3	1	1	1	1	1	1	1	1	1
chr1:64029919-64029996	1	1	1	1	2	1	1	1	1	1	1	1	1	1	1	1	1	2	4
chr1:64030675-64030739	2	1	1	1	2	1	1	2	1	1	1	1	1	1	1	1	1	1	5
chr1:64031228-64031355	2	2	2	3	1	1	1	1	1	1	3	1	3	1	3	1	1	1	5
chr1:64031383-64031675	1	1	3	4	2	1	1	1	1	1	1	2	4	1	3	1	1	1	5
chr1:64038211-64038299	1	3	2	4	1	1	1	2	1	2	1	1	5	1	3	3	1	1	5
chr1:64041384-64041453	5	1	3	2	1	1	1	1	2	1	2	4	1	1	1	3	1	1	3
chr1:64051653-64051771	3	1	3	2	1	1	1	3	1	4	1	4	1	1	1	1	1	1	1
chr1:64051824-64052465	3	1	2	1	1	1	1	4	1	2	1	5	1	1	2	1	1	1	1
chr1:64053528-64053645	2	1	1	1	1	1	1	1	2	1	1	2	1	1	1	1	1	1	2
chr1:64060384-64060671	2	1	1	2	1	1	1	2	1	2	1	1	2	1	3	1	1	2	2
chr1:64060737-64061020	2	1	2	1	1	1	1	1	1	3	1	1	1	1	1	1	1	3	3
chr1:64064797-64064899	1	1	1	1	2	1	1	1	1	1	1	2	2	1	3	2	1	1	1
chr1:64068317-64068406	1	1	1	1	1	1	2	1	1	1	1	2	1	1	1	1	1	1	1
chr1:64077421-64077503	3	3	3	5	1	1	1	3	1	1	2	3	1	2	1	2	1	3	3
chr1:64077513-64077583	2	2	3	4	1	1	1	3	1	1	5	3	1	3	1	2	1	4	2
chr1:64080413-64080632	4	2	4	2	1	1	1	3	1	1	2	3	2	1	5	2	1	3	1
chr1:64081943-64082065	1	1	1	1	1	1	1	1	1	1	3	1	1	1	1	1	1	1	4
chr1:64088660-64088717	3	1	1	2	1	1	1	1	1	1	1	3	1	1	1	3	1	1	2
chr1:64090505-64090737	2	1	2	2	2	1	1	1	1	3	1	1	1	1	1	2	2	1	1
chr1:64175559-64175902	1	1	2	1	2	1	1	1	1	1	1	2	2	2	1	1	1	1	1
chr1:64176000-64176086	2	1	1	1	1	1	1	4	1	1	1	2	3	1	1	3	1	1	1
chr1:64181877-64182191	2	1	1	2	2	1	1	1	1	2	1	1	1	1	1	4	1	1	1
chr1:64193724-64193802	1	1	2	1	1	1	1	1	1	1	1	1	1	1	2	1	1	1	1
chr1:64205928-64206061	2	1	1	1	1	1	1	1	1	1	1	1	1	1	1	1	1	1	2
chr1:64210970-64211034	4	1	1	1	1	1	1	1	1	2	1	3	1	1	1	1	1	1	2
chr1:64212937-64213033	1	1	1	1	2	1	2	2	1	2	1	1	1	1	2	2	2	1	4
chr1:64220642-64220792	2	1	4	1	1	1	1	3	3	2	1	2	1	1	1	1	1	2	1
chr1:64229706-64229907	1	1	1	1	1	1	1	3	1	2	1	1	1	1	1	2	1	1	2
chr1:64229920-64230052	1	1	1	1	1	1	1	4	1	2	1	1	1	1	1	1	1	2	1
chr1:64233415-64233467	1	1	1	1	2	1	2	3	1	1	1	2	1	2	1	1	1	3	1
chr1:64236457-64236976	1	1	1	1	1	1	1	4	1	2	1	1	1	1	2	1	1	1	1
chr1:64241773-64241834	1	1	1	1	1	1	5	4	2	2	1	1	1	1	2	3	1	4	1
chr1:64245026-64245329	1	1	4	4	1	1	2	3	2	2	1	4	1	4	1	3	1	1	1
chr1:64246363-64246546	1	1	1	1	1	1	1	1	1	1	1	2	2	1	1	1	1	1	1
chr1:64264416-64264493	1	1	1	1	1	1	1	2	1	1	1	3	1	1	1	1	1	1	1
chr1:64265299-64265444	1	1	3	1	1	1	1	4	1	1	1	1	2	1	2	1	1	1	1
chr1:64265896-64266024	1	1	4	1	1	1	1	4	1	1	1	1	1	2	1	1	1	3	1
chr1:64269907-64269990	2	1	5	1	2	1	1	5	1	1	1	1	1	1	1	4	2	1	1
chr1:64270175-64270270	1	1	5	1	1	1	1	5	1	1	1	1	2	1	1	2	1	1	1
chr1:64272206-64272319	4	1	1	1	1	1	1	1	1	1	1	1	1	3	1	2	1	1	1
chr1:64282484-64282758	2	2	3	1	1	1	1	3	1	5	1	2	1	2	1	5	1	1	1
chr1:64286615-64286670	3	1	2	1	1	1	1	4	1	2	1	1	1	1	2	2	1	1	2
chr1:64287243-64287510	1	1	1	1	1	1	1	5	1	2	1	1	1	1	1	1	1	1	1
chr1:64290785-64290874	1	1	2	1	1	1	1	3	1	1	1	1	1	1	1	1	1	1	1
chr1:64292610-64292801	2	1	1	1	1	1	1	3	1	2	1	2	1	1	1	3	1	1	1
chr1:64293065-64293316	2	2	1	2	2	1	1	1	3	1	1	1	1	1	1	3	1	1	1
chr1:64295084-64295188	1	1	2	1	2	1	2	5	1	1	1	1	1	1	1	3	1	1	3
chr1:64303942-64304070	1	1	1	1	1	1	2	3	1	3	1	3	1	1	1	1	1	2	1
chr1:64304116-64304169	1	1	1	1	1	1	2	3	1	2	3	2	1	1	2	1	1	3	1
chr1:64308766-64308904	1	1	2	2	1	1	1	5	1	2	5	1	1	3	1	1	1	4	1
chr1:64314027-64314132	1	1	3	4	1	1	3	3	1	1	1	3	1	1	1	1	3	2	1
chr1:64314184-64314335	1	1	2	4	1	1	2	5	1	2	1	2	1	1	1	1	1	2	1
chr1:64314358-64314419	1	1	2	2	1	1	2	2	1	2	1	1	1	1	1	1	1	1	1
chr1:64318490-64318682	2	1	3	2	1	1	1	4	1	1	1	1	1	1	3	3	1	1	1
chr1:64319967-64320018	2	1	3	1	1	1	1	3	1	1	1	5	1	3	1	5	1	3	1
chr1:64323132-64323240	1	1	1	1	1	1	1	5	1	2	1	4	1	1	1	1	1	3	1
chr1:64324586-64324639	1	1	1	1	1	1	1	4	1	1	1	1	1	1	1	1	1	1	1
chr1:64327106-64327203	2	3	1	1	1	1	1	3	1	1	1	1	1	1	1	1	1	1	2
chr1:64343480-64343774	1	4	3	1	5	1	2	1	1	4	5	5	1	1	1	5	1	1	5
chr1:64348574-64348792	1	4	1	1	1	1	3	5	1	1	1	1	1	1	1	1	1	2	1
chr1:64358610-64358999	1	1	1	1	1	1	1	4	1	2	1	1	1	1	1	1	1	1	1
chr1:64363119-64363206	1	1	1	1	1	1	1	5	1	2	1	1	1	2	1	1	2	1	1
chr1:64364035-64364151	1	3	1	1	1	1	1	4	2	1	2	1	1	2	1	1	1	2	1
chr1:64365468-64365641	1	1	1	1	2	1	1	2	1	1	1	1	1	1	1	1	1	1	1
chr1:64367088-64367151	1	1	1	2	2	1	1	4	1	4	1	1	1	1	1	1	1	2	1
chr1:64367522-64367622	2	1	2	1	1	1	1	2	2	1	2	1	1	2	3	3	1	1	1
chr1:64371219-64371339	2	1	1	1	1	1	1	4	1	1	1	1	1	1	1	1	1	1	2
chr1:64373023-64373297	2	1	1	2	1	1	1	2	1	1	1	2	1	1	1	1	1	2	1
chr1:64373942-64374047	1	1	1	1	2	1	3	1	1	1	1	1	1	1	1	1	1	1	1
chr1:64379847-64379922	1	1	1	1	1	1	1	5	1	1	1	1	1	1	1	1	1	3	1
chr1:64380062-64380142	2	1	1	1	1	1	1	3	2	2	1	1	1	2	1	1	1	4	1
chr1:64380235-64380353	1	1	1	1	1	1	1	4	1	1	1	1	1	1	1	1	1	2	1
chr1:64386489-64386540	1	1	1	1	1	1	1	2	1	1	1	1	1	3	2	2	4	1	1
chr1:64389679-64389906	1	1	3	1	1	1	1	2	1	1	1	1	1	1	1	1	1	1	2
chr1:64390690-64390757	1	2	3	1	1	1	1	5	1	3	1	1	1	1	1	1	1	1	1
chr1:64392607-64392866	1	1	1	2	1	1	1	4	2	1	1	2	1	2	1	1	1	1	1
chr1:64412788-64412847	1	1	1	1	1	1	2	2	1	3	1	1	1	2	1	1	1	1	1
chr1:64417567-64418151	1	1	3	1	1	1	1	3	1	2	1	1	1	2	1	1	1	1	1
chr1:64425838-64426333	3	1	3	2	1	1	1	3	1	2	1	1	1	1	1	2	1	1	1
chr1:64428127-64428206	1	1	2	1	1	1	1	1	1	1	2	2	1	2	1	1	1	1	1
chr1:64428666-64428781	3	1	2	1	2	1	1	2	1	1	1	1	1	1	2	1	1	1	1
chr1:64430035-64430127	1	1	1	1	2	1	1	4	1	4	1	1	1	2	1	1	2	1	1
chr1:64431056-64431117	1	1	1	1	1	1	1	1	1	1	1	1	1	1	1	1	1	1	2
chr1:64434643-64434755	1	1	3	1	3	1	1	1	1	1	1	1	1	1	1	1	1	1	1
chr1:64435737-64435921	2	1	1	1	3	1	2	2	1	1	1	1	1	1	1	1	1	1	1
chr1:64437813-64437875	3	1	2	1	2	1	1	3	3	1	1	1	1	3	1	1	1	1	1
chr1:64441351-64441615	1	1	1	1	3	1	1	3	2	1	1	1	1	1	1	1	1	1	1
chr1:64448289-64448462	2	1	1	1	2	1	1	2	1	1	1	1	1	1	1	1	1	1	1
chr1:64451286-64451337	1	1	3	1	1	1	1	5	1	1	1	1	1	1	1	1	1	1	1
chr1:64451427-64451611	1	1	1	1	2	1	1	1	1	1	1	1	1	1	1	1	1	1	1
chr1:64454116-64454391	1	1	1	1	1	1	1	2	1	1	1	1	1	1	1	1	1	1	1
chr1:64455273-64455478	1	1	1	2	1	1	1	4	1	1	1	1	1	1	1	1	1	1	1
chr1:64458121-64458358	2	1	1	1	1	1	1	4	1	1	2	2	1	1	1	1	1	1	1
chr1:64460966-64461050	1	1	1	1	2	1	1	1	1	1	1	1	1	1	1	1	1	1	1
chr1:64461073-64461178	1	1	1	1	1	1	1	1	1	1	1	1	1	1	1	1	1	3	1
chr1:64462752-64462866	4	1	1	1	3	1	1	3	3	2	1	3	1	1	1	1	1	1	1
chr1:64469440-64469862	1	3	5	2	1	1	1	5	1	1	2	1	5	1	1	2	1	2	2
chr1:64473736-64473817	3	1	3	5	1	1	1	5	1	2	1	1	1	1	1	1	1	1	1
chr1:64474662-64474970	1	3	5	1	3	1	1	5	1	1	1	2	2	1	1	1	2	1	2
chr1:64476733-64477060	1	1	3	2	1	1	1	5	2	3	4	2	2	2	5	1	1	2	3
chr1:64478955-64479058	1	1	3	1	1	1	1	4	1	1	1	4	1	3	2	2	1	1	1
chr1:64487827-64487893	4	1	4	1	2	1	1	4	2	3	1	1	1	1	1	1	1	1	1
chr1:64489029-64489178	5	1	4	3	1	1	1	5	2	3	1	1	1	1	1	1	1	1	2
chr1:64493230-64493328	5	1	3	1	1	1	2	4	1	2	1	1	1	1	1	1	1	2	1
chr1:64494835-64494893	4	3	3	2	1	1	2	4	1	2	2	1	1	1	1	1	1	1	1
chr1:64495865-64496168	3	1	2	4	1	1	2	5	1	1	1	4	1	1	1	1	1	1	1
chr1:64503703-64503755	2	1	4	1	1	1	2	5	1	3	2	1	1	1	1	2	1	1	2
chr1:64507608-64507710	1	1	5	1	3	1	1	5	1	2	1	1	2	2	2	1	1	3	1
chr1:64509286-64509752	1	1	2	1	1	1	1	3	1	3	1	2	1	1	1	1	1	1	1
chr1:64509855-64509925	1	1	2	1	1	1	1	2	1	1	1	3	1	1	1	3	1	1	1
chr1:64517851-64518213	3	1	4	1	1	1	1	3	1	1	1	1	1	1	3	1	1	1	5
chr1:64519036-64519092	4	1	1	1	1	1	1	5	2	1	1	1	1	1	3	1	1	1	3
chr1:64519102-64519512	4	1	1	3	1	1	1	2	1	1	1	1	2	1	2	1	2	1	3
chr1:64520500-64520648	2	1	1	2	1	1	4	1	1	1	1	1	2	1	1	1	1	2	3
chr1:64523655-64523731	5	1	5	2	1	1	1	4	1	2	1	1	2	1	1	3	1	1	2
chr1:64529682-64529738	5	2	1	1	3	1	2	2	1	1	1	1	1	1	1	1	1	1	1
chr1:64531108-64531166	4	1	3	1	1	1	1	5	1	3	1	1	1	3	1	3	1	3	1
chr1:64536366-64536543	2	1	4	1	1	1	1	5	1	3	1	1	3	1	1	4	1	1	2
chr1:64539137-64539363	2	1	3	1	1	1	2	3	1	4	1	1	2	1	1	2	1	1	2
chr1:64542166-64542384	3	1	4	1	1	1	1	1	1	2	1	2	1	1	1	1	1	1	1
chr1:64543620-64543723	3	1	2	1	1	1	1	1	1	4	1	2	1	1	1	2	1	1	3
chr1:64549578-64549743	2	1	5	3	3	1	2	1	1	2	1	1	1	1	1	1	1	1	2
chr1:64551628-64551785	2	1	2	1	2	1	1	2	3	1	1	1	1	1	1	1	1	1	1
chr1:64551996-64552113	4	1	4	2	1	1	1	1	1	4	1	4	1	1	1	1	1	3	2
chr1:64557130-64557229	1	1	1	1	1	1	1	1	1	1	1	2	1	1	2	1	2	2	1
chr1:64558514-64558678	1	1	1	1	1	1	2	1	2	1	1	1	1	2	1	1	1	2	1
chr1:64563203-64563254	1	1	1	1	1	1	2	2	1	1	1	1	1	1	1	1	1	3	2
chr1:64564997-64565185	2	1	3	2	2	1	3	5	1	2	1	2	1	1	1	1	1	1	2
chr1:64565292-64565357	2	2	3	1	1	1	1	5	1	2	1	1	1	1	1	1	2	1	2
chr1:64567109-64567193	1	1	1	1	1	1	1	3	1	1	1	1	1	1	1	1	3	1	2
chr1:64571616-64571670	3	1	2	3	2	1	1	1	1	2	1	1	1	2	1	1	1	2	1
chr1:64582899-64582970	2	1	1	1	3	1	1	1	1	1	1	1	1	1	3	1	1	1	1
chr1:64587533-64587611	3	2	3	2	1	1	1	1	1	3	1	1	1	2	1	1	1	1	1
chr1:64589091-64589158	2	1	1	1	2	1	1	1	1	3	1	2	4	1	1	2	1	1	1
chr1:64593698-64593761	3	1	2	1	1	1	2	4	3	4	1	1	2	1	1	1	1	1	1
chr1:64594792-64594871	2	1	3	1	2	1	1	3	1	5	1	1	1	2	1	1	1	1	1
chr1:64601338-64601471	3	2	2	2	1	1	1	1	1	2	1	1	5	1	1	1	1	1	3
chr1:64604029-64604089	2	1	1	1	1	1	1	1	3	1	1	1	1	1	3	2	1	2	1
chr1:64604136-64604242	1	1	1	2	1	1	1	5	2	1	2	1	1	2	3	2	1	3	1
chr1:64618769-64618864	1	1	2	3	1	1	1	2	2	1	1	1	1	1	1	1	1	1	1
chr1:64623871-64623955	1	2	2	1	1	1	1	2	1	3	1	1	3	1	2	1	1	1	5
chr1:64624034-64624583	2	3	3	2	1	1	3	1	1	5	3	1	3	1	3	1	3	1	5
chr1:64630021-64630094	1	1	1	2	1	1	1	3	2	1	1	1	1	3	2	1	1	1	1
chr1:64631438-64631955	4	2	3	3	1	1	2	3	1	5	1	1	1	1	2	2	1	2	2
chr1:64635103-64635369	3	1	1	1	1	1	3	1	2	3	1	1	1	1	1	1	1	1	1
chr1:64635678-64635808	2	1	1	1	1	1	1	1	1	3	1	1	1	1	1	1	1	1	1
chr1:64637379-64637512	1	2	3	1	1	1	1	1	1	1	1	1	1	1	1	2	1	4	1
chr1:64657568-64657665	2	1	1	1	2	1	2	2	1	1	1	4	1	1	1	1	2	2	1
chr1:64669671-64669763	1	1	1	1	3	1	1	5	1	1	1	1	1	1	2	1	1	1	1
chr1:64671950-64672259	3	1	3	2	1	1	1	2	1	1	1	1	1	2	1	1	1	1	2
chr1:64673665-64673764	2	1	2	1	5	1	1	1	1	2	1	3	1	1	1	1	2	1	1
chr1:64678414-64678623	2	2	3	1	1	1	1	3	1	3	1	1	1	1	1	1	2	2	1
chr1:64683151-64683436	2	1	3	2	2	1	1	1	1	1	1	1	1	1	1	1	1	1	1
chr1:64698468-64698698	3	1	1	1	1	1	1	1	1	2	1	2	1	2	1	1	1	1	1
chr1:64705825-64705954	1	1	1	2	1	1	1	1	1	1	1	1	1	1	1	1	1	1	2
chr1:64711280-64711572	2	1	3	1	1	1	2	1	1	1	1	3	1	1	1	1	1	1	1
chr1:64727843-64728340	1	1	2	1	1	1	1	2	1	1	1	1	1	1	1	1	1	1	1
chr1:64728354-64728558	1	1	2	3	1	1	1	1	1	1	1	1	1	1	1	1	1	1	1
chr1:64737742-64737806	1	2	1	1	1	1	1	2	1	1	1	1	2	1	2	1	1	2	2
chr1:64739961-64740039	1	1	2	2	1	1	1	2	1	1	1	1	1	2	1	1	1	2	1
chr1:64741247-64741321	1	1	1	3	1	1	1	1	1	1	1	1	1	2	3	1	1	1	1
chr1:64741914-64742143	2	1	1	1	1	1	1	1	1	1	1	1	1	1	1	1	2	1	1
chr1:64742594-64742813	1	1	1	1	2	1	1	1	1	1	1	1	1	2	1	4	1	1	1
chr1:64745617-64745673	1	5	5	2	5	1	5	5	5	4	5	5	1	1	2	5	5	5	5
chr1:64745898-64745952	2	5	5	2	4	1	5	5	5	5	4	5	5	2	1	2	3	4	4
chr1:64746009-64746132	1	3	4	1	5	1	4	5	5	5	4	3	4	4	1	2	1	3	4
chr1:64746927-64747098	1	1	1	1	1	1	2	2	2	4	1	2	1	3	1	1	3	1	1
chr1:64749835-64749889	1	1	1	1	3	1	1	2	2	2	1	1	1	1	1	1	1	2	1
chr1:64749978-64750188	1	1	1	1	3	1	1	1	1	2	1	1	1	3	1	1	1	1	2
chr1:64750950-64751074	1	1	2	1	1	1	1	2	3	1	1	3	1	1	1	1	1	2	2
chr1:64754162-64754217	1	1	2	1	1	1	1	5	5	1	1	2	1	2	1	1	1	1	1
chr1:64761202-64761275	3	1	1	1	2	1	3	4	2	1	1	1	1	1	2	1	1	1	3
chr1:64766301-64766490	1	5	4	3	4	1	1	1	1	2	1	4	1	1	1	1	1	4	1
chr1:64780351-64780427	1	1	2	1	2	1	3	3	2	1	1	1	1	1	1	1	3	4	2
chr1:64780858-64780934	1	1	1	1	1	1	1	3	2	1	1	2	1	1	1	1	1	4	2
chr1:64793714-64793853	1	1	2	1	1	1	2	1	1	1	1	1	1	3	1	1	2	1	2
chr1:64808989-64809049	1	1	2	3	3	1	1	1	3	1	1	1	1	1	2	1	1	1	1
chr1:64832216-64832482	3	1	1	1	4	1	2	4	1	1	1	1	1	3	2	1	1	3	1
chr1:64832598-64832720	1	1	1	1	1	1	1	1	3	1	1	2	1	3	2	1	1	4	2
chr1:64833701-64833781	1	2	3	1	1	1	2	3	3	1	2	1	2	4	1	2	3	5	2
chr1:64833790-64833896	1	2	2	2	2	1	2	2	3	2	1	1	2	4	1	2	3	5	2
chr1:64833961-64834099	3	2	2	3	2	1	1	5	1	3	1	1	1	2	1	1	2	5	1
chr1:64842740-64842796	1	2	5	1	1	1	2	2	2	3	1	1	1	3	1	1	1	5	2
chr1:64848825-64849045	1	2	1	2	1	1	1	2	2	5	1	2	2	1	1	1	3	4	1
chr1:64854030-64854136	1	4	2	1	1	1	2	3	1	1	1	5	3	3	1	1	4	5	2
chr1:64856241-64856339	1	2	1	1	2	1	1	1	1	5	1	2	1	5	1	1	2	5	2
chr1:64864211-64864350	1	4	1	1	4	5	5	4	3	3	1	5	3	5	1	4	5	5	3
chr1:64877802-64877854	1	1	5	1	1	1	1	3	2	1	1	2	2	3	2	1	1	5	1
chr1:64878892-64878955	1	3	2	2	1	1	1	3	1	1	1	3	5	2	1	2	3	5	5
chr1:64885100-64885186	1	3	1	1	1	1	1	2	3	2	1	1	1	4	1	3	1	5	5
chr1:64888996-64889154	1	1	1	1	1	1	1	4	2	1	1	1	2	3	5	3	4	2	2
chr1:64889953-64890061	1	1	1	1	1	1	1	5	2	2	1	1	1	1	5	1	1	4	2
chr1:64898241-64898396	1	5	5	5	5	1	5	5	5	4	5	5	4	5	5	5	5	5	5
chr1:64898951-64899073	1	3	5	1	5	4	5	5	5	2	1	5	3	5	5	5	5	5	5
chr1:64899125-64899197	1	2	5	1	5	1	5	5	5	3	1	5	1	5	5	5	1	1	5
chr1:64905080-64905291	4	2	2	3	2	1	3	5	5	1	1	1	1	1	1	2	1	5	1
chr1:64908508-64908644	3	1	1	1	3	1	1	5	3	2	1	3	1	2	2	2	2	1	1
chr1:64910074-64910164	1	1	1	3	1	1	2	3	5	3	1	3	1	3	1	3	2	3	2
chr1:64920137-64920212	1	1	1	1	4	1	2	4	3	1	1	2	1	1	3	3	4	3	5
chr1:64920917-64921277	1	4	4	2	3	1	2	5	2	1	4	5	2	1	5	5	2	3	5
chr1:64922325-64922753	1	1	2	1	2	1	1	3	2	1	1	3	3	1	4	4	1	2	3
chr1:64923488-64923691	1	3	1	1	2	1	1	5	2	1	1	3	1	2	3	3	1	4	5
chr1:64924623-64924778	1	1	1	1	1	1	1	2	2	1	1	1	1	5	3	1	3	5	1
chr1:64928850-64928911	5	1	1	1	1	1	1	2	1	2	1	3	1	4	1	1	1	1	1
chr1:64933779-64933904	1	2	5	3	4	1	2	5	5	1	1	5	5	3	5	5	3	5	5
chr1:64935187-64935285	1	3	5	1	3	1	1	4	2	1	1	3	5	1	2	3	3	4	5
chr1:64937416-64937546	1	2	2	1	1	1	2	2	3	1	1	1	1	1	5	1	1	2	1
chr1:64941216-64941291	3	1	1	1	1	1	1	4	2	1	1	1	1	4	1	2	1	4	1
chr1:64942000-64942132	2	1	2	1	1	1	1	4	5	5	1	2	1	1	1	1	1	5	2
chr1:64946329-64946507	1	1	2	1	1	1	1	2	1	2	1	2	1	3	4	1	5	4	1
chr1:64948051-64948171	1	1	3	2	1	1	3	3	1	1	1	5	1	1	1	2	3	3	1
chr1:64948306-64948441	1	2	5	1	1	1	1	5	1	3	4	5	1	2	1	1	5	1	2
chr1:64948479-64948544	1	1	5	1	3	4	3	5	1	4	5	5	1	1	1	1	4	2	2
chr1:64949826-64949919	2	3	3	1	3	1	2	5	4	1	5	5	1	5	3	2	4	5	1
chr1:64950899-64951286	1	2	5	1	2	1	2	5	3	1	5	5	1	4	1	1	2	5	4
chr1:64951333-64951418	3	3	5	1	3	1	3	5	1	1	5	5	1	4	1	2	3	5	3
chr1:64951997-64952131	1	3	4	1	3	2	1	4	5	1	5	5	4	5	1	1	2	4	3
chr1:64954225-64954332	1	2	2	1	1	1	1	4	1	1	3	2	4	4	1	1	1	2	2
chr1:64954933-64955005	2	1	5	1	1	1	1	5	4	2	1	4	1	5	1	2	2	3	1
chr1:64957056-64957161	1	4	5	2	3	5	4	5	3	1	5	5	5	5	4	3	5	5	1
chr1:64958707-64958891	2	1	1	1	2	1	4	3	2	2	1	2	1	5	1	1	1	5	1
chr1:64959402-64959513	1	1	1	1	2	1	1	4	1	3	1	1	1	5	1	1	1	5	2
chr1:64959576-64959718	2	1	1	1	1	1	1	4	3	3	1	2	1	5	2	1	1	5	4
chr1:64961144-64961196	1	1	1	1	2	5	5	4	2	1	1	1	1	5	3	1	1	4	2
chr1:64962231-64962741	1	3	2	1	1	5	3	5	3	1	4	3	2	5	1	3	3	4	2
chr1:64964806-64965050	1	1	5	2	1	1	1	5	1	2	2	2	4	5	2	2	2	4	3
chr1:65003105-65003168	1	5	5	1	5	1	5	5	3	1	5	5	5	1	5	3	1	5	5
chr1:65004401-65004501	1	1	1	3	1	1	1	2	1	1	1	2	1	1	3	1	1	4	1
chr1:65004517-65004716	1	1	1	2	2	1	2	2	1	1	1	2	1	1	3	1	1	4	1
chr1:65006802-65006996	1	1	2	3	2	1	1	1	1	1	1	2	1	2	1	1	1	1	1
chr1:65009289-65009401	2	1	1	2	1	1	3	1	1	1	1	1	1	1	1	1	1	2	2
chr1:65013682-65013762	3	1	1	1	1	1	1	1	1	1	1	1	1	1	1	1	1	1	1
chr1:65013974-65014025	2	1	1	1	1	1	1	1	1	1	1	1	1	1	1	1	1	4	1
chr1:65014039-65014105	4	1	1	2	1	1	1	1	1	2	1	1	1	2	1	1	1	4	1
chr1:65014163-65014274	3	1	3	1	1	1	1	1	1	1	1	1	1	2	1	3	1	2	1
chr1:65019472-65019593	3	1	1	2	1	1	1	1	1	1	1	1	1	1	1	3	1	3	2
chr1:65021965-65022495	1	1	1	1	2	1	2	1	1	3	1	1	1	2	1	1	5	5	1
chr1:65026175-65026246	2	2	4	2	1	1	1	1	1	1	1	1	3	1	1	1	1	4	2
chr1:65032267-65032612	1	1	2	1	1	1	1	1	1	1	1	1	1	1	1	1	2	1	2
chr1:65032962-65033018	1	1	1	1	1	1	1	1	1	1	1	1	1	1	2	2	1	4	1
chr1:65034365-65034738	1	2	1	1	4	1	1	3	1	1	1	1	1	1	1	1	3	4	1
chr1:65035093-65035200	2	1	1	1	1	1	2	1	1	1	1	1	1	1	1	1	1	2	1
chr1:65036601-65036782	2	1	1	1	1	1	1	1	1	1	1	3	1	1	1	2	1	1	1
chr1:65041602-65041679	1	1	1	1	1	2	5	2	1	1	2	2	1	4	1	1	1	5	1
chr1:65055905-65056185	1	1	1	2	1	1	1	2	1	1	1	2	2	1	2	3	1	5	1
chr1:65058608-65058682	2	2	1	1	3	1	1	2	1	2	1	3	3	1	1	1	3	4	1
chr1:65064566-65064690	2	1	1	1	1	1	1	1	1	2	1	1	1	5	1	1	2	5	1
chr1:65065316-65065371	1	1	3	5	2	1	2	3	2	3	1	3	3	5	3	1	5	4	2
chr1:65065530-65065776	1	4	4	2	3	1	2	1	1	4	1	3	3	3	3	1	4	5	2
chr1:65065973-65066075	3	5	4	5	5	2	1	1	1	5	1	1	5	2	2	1	5	5	2
chr1:65069876-65069930	1	1	1	1	2	1	1	1	1	1	1	1	1	3	1	1	1	5	1
chr1:65070468-65070529	1	1	1	1	1	1	2	1	1	3	1	1	1	3	1	1	1	3	1
chr1:65070881-65071173	1	1	1	3	1	1	1	1	1	1	1	1	1	2	1	1	3	1	1
chr1:65073401-65073482	1	1	1	1	1	1	1	1	1	1	1	1	2	1	1	1	3	1	1
chr1:65073818-65073869	2	1	1	1	1	1	1	1	1	1	1	2	1	1	1	1	1	1	1
chr1:65076508-65076560	1	1	2	1	2	1	1	1	2	1	1	1	1	1	1	1	1	1	1
chr1:65082324-65082415	1	1	1	2	1	1	1	1	1	4	1	1	1	2	2	1	1	3	4
chr1:65082483-65082921	1	1	1	1	1	1	1	2	1	3	1	1	1	1	1	1	2	3	2
chr1:65114365-65114644	1	1	3	1	1	1	1	1	1	1	1	1	1	2	3	1	2	1	1
chr1:65114732-65114829	1	1	4	1	2	1	1	2	2	3	1	1	1	1	4	1	1	2	1
chr1:65115690-65116245	2	1	1	1	1	1	1	2	1	2	1	3	1	1	3	1	1	2	1
chr1:65127693-65127760	3	3	2	1	1	1	2	1	1	1	1	1	1	3	1	1	1	1	1
chr1:65133124-65133345	1	1	1	1	1	1	1	1	1	1	1	1	1	1	1	1	1	1	1
chr1:65133750-65133822	1	1	1	1	1	1	1	1	1	4	1	1	1	1	1	1	1	2	1
chr1:65134234-65134299	1	1	1	1	1	1	3	1	1	2	2	2	1	1	1	2	1	1	1
chr1:65138851-65138924	1	1	2	1	2	1	1	1	1	1	1	2	1	2	3	3	1	1	1
chr1:65147234-65147340	1	5	5	1	5	1	1	4	5	1	1	2	5	1	2	4	5	3	1
chr1:65147435-65147672	1	5	4	4	5	1	1	2	5	1	1	4	5	1	2	5	5	4	1
chr1:65148975-65149259	1	4	5	3	5	5	1	2	5	3	5	4	5	1	2	5	5	5	1
chr1:65150499-65150798	1	1	4	4	1	3	1	4	5	4	4	3	2	1	1	4	1	1	1
chr1:65151752-65151857	1	3	3	4	1	2	1	3	5	1	2	3	1	1	1	1	2	2	2
chr1:65152227-65152307	1	1	4	1	2	1	1	1	3	3	1	3	1	1	1	2	1	1	1
chr1:65152706-65152862	1	2	4	1	3	2	1	1	4	1	1	1	1	1	2	1	1	1	1
chr1:65155541-65155610	4	1	1	1	1	1	1	1	1	1	1	3	1	1	1	1	1	1	1
chr1:65158904-65159026	1	1	1	3	1	1	2	3	5	1	1	3	1	1	2	4	5	4	1
chr1:65159077-65159140	1	3	2	1	1	1	1	2	5	1	2	3	1	1	2	4	5	4	1
chr1:65161116-65161204	1	3	5	1	2	2	1	1	5	1	2	1	1	1	1	1	1	4	1
chr1:65167325-65167444	1	1	1	1	1	1	2	1	4	1	3	3	1	1	1	1	2	5	1
chr1:65167530-65168047	1	2	1	3	2	1	1	2	4	2	1	2	1	1	1	1	1	2	1
chr1:65170450-65170795	1	5	4	3	3	1	2	4	5	5	3	5	2	3	4	5	3	5	1
chr1:65172322-65172471	1	1	1	1	4	1	1	1	2	4	1	1	1	1	2	2	1	3	1
chr1:65175283-65175608	2	2	4	2	4	1	1	5	4	5	5	4	5	1	3	5	2	3	2
chr1:65175802-65176125	1	2	2	1	2	1	1	5	3	4	4	3	2	1	5	2	1	1	2
chr1:65176229-65176385	2	4	2	1	4	1	1	5	3	3	5	5	4	1	4	4	2	3	1
chr1:65177635-65177702	1	1	3	1	5	1	1	4	5	1	5	5	3	1	5	5	2	2	4
chr1:65181024-65181114	1	1	2	4	1	1	1	3	3	1	1	1	1	3	1	1	4	1	1
chr1:65181729-65181803	1	2	1	2	2	1	3	3	2	1	1	1	1	2	1	1	2	3	2
chr1:65184846-65184979	2	1	2	2	1	2	1	2	1	3	3	3	1	1	1	1	1	2	1
chr1:65195936-65196330	2	1	2	1	2	1	1	4	1	5	1	1	5	1	3	1	4	4	5
chr1:65197335-65197391	2	1	1	2	2	2	1	1	1	2	1	1	4	2	1	2	1	5	1
chr1:65197811-65198000	1	1	1	1	1	1	1	2	5	4	1	1	2	2	1	2	1	2	1
chr1:65201422-65201520	1	1	2	1	1	2	1	1	4	1	3	1	1	1	1	1	2	2	1
chr1:65209404-65209484	1	1	1	2	1	3	1	2	3	2	3	1	1	1	1	1	4	2	1
chr1:65222763-65222835	1	2	2	1	1	1	1	3	1	1	1	2	1	1	3	1	5	1	1
chr1:65227153-65227245	1	1	1	1	1	1	1	1	1	1	1	1	1	1	1	1	1	1	1
chr1:65227352-65227586	2	1	1	1	1	1	1	1	1	1	1	1	1	1	1	1	1	1	1
chr1:65230600-65230652	1	1	3	3	2	1	1	2	3	1	1	2	1	1	1	1	5	3	1
chr1:65231131-65231314	1	1	3	2	2	2	3	1	1	3	1	3	1	3	2	2	5	1	1
chr1:65231588-65231673	1	1	1	1	3	1	3	1	2	1	1	3	1	1	5	1	5	1	1
chr1:65231724-65231935	1	1	2	4	2	1	1	1	3	2	1	3	1	1	5	1	5	1	1
chr1:65231989-65232133	1	1	2	2	3	1	1	3	2	3	1	1	1	2	5	1	5	2	1
chr1:65244114-65244333	1	1	1	2	2	1	1	1	1	1	1	1	1	1	1	2	2	4	3
chr1:65247804-65248193	1	5	2	1	3	1	1	1	1	1	5	4	4	2	5	3	2	4	2
chr1:65254896-65254974	3	5	5	1	1	1	3	5	3	5	5	5	5	5	4	3	5	3	5
chr1:65255392-65255473	1	2	3	1	4	1	1	3	5	5	1	1	3	4	1	2	5	1	3
chr1:65255893-65255991	1	1	3	1	1	2	1	2	1	4	1	1	1	1	2	1	5	1	1
chr1:65256096-65256151	1	1	3	1	1	1	1	1	1	1	1	2	1	1	2	1	5	1	1
chr1:65256661-65256738	2	1	1	1	1	1	1	1	1	2	2	4	1	1	1	1	5	1	2
chr1:65258751-65258815	1	1	1	1	2	1	1	2	1	2	1	1	1	1	1	1	1	1	1
chr1:65262149-65262213	3	1	1	1	1	1	1	1	1	1	1	1	1	1	1	1	3	1	1
chr1:65263277-65263382	1	1	1	1	1	1	1	3	1	1	1	2	1	1	2	1	5	1	2
chr1:65265051-65265292	1	1	2	1	2	1	1	2	1	3	4	1	1	1	1	1	2	1	1
chr1:65265625-65265743	1	1	1	2	1	1	1	2	1	1	3	1	1	2	1	1	4	3	1
chr1:65266357-65266498	1	2	5	1	2	2	1	2	2	4	3	1	1	2	1	1	5	2	1
chr1:65266667-65266799	1	1	4	2	1	1	3	1	2	3	1	1	1	2	3	3	5	2	1
chr1:65268165-65268225	1	1	3	1	1	1	3	1	1	1	1	3	1	2	1	2	5	1	1
chr1:65268325-65268495	2	1	4	1	1	1	3	1	1	1	2	4	1	1	1	1	5	1	1
chr1:65307231-65307515	1	1	1	1	1	1	1	2	1	2	1	1	1	2	1	2	1	1	2
chr1:65307687-65307881	1	1	1	1	2	1	1	1	1	4	1	1	1	1	1	1	1	1	1
chr1:65309055-65309164	1	1	3	4	2	1	2	1	1	5	1	3	1	1	1	3	5	1	1
chr1:65319356-65319469	1	1	1	2	1	1	1	1	1	5	1	1	2	2	2	1	5	1	1
chr1:65319534-65319623	1	2	1	1	1	1	2	1	2	4	1	1	1	2	2	2	5	1	1
chr1:65319948-65320227	2	1	1	1	1	1	1	1	1	2	1	1	2	1	2	1	5	3	1
chr1:65321851-65321948	2	1	1	2	3	1	1	1	1	2	1	1	1	1	1	2	5	1	1
chr1:65322016-65322314	2	1	2	1	2	1	1	1	1	2	1	1	1	1	1	2	1	1	1
chr1:65325099-65325237	1	1	1	1	1	1	1	1	1	3	1	1	1	2	1	1	4	1	1
chr1:65327647-65327778	1	2	1	1	1	1	1	1	1	1	1	1	1	1	1	1	2	1	1
chr1:65329990-65330158	2	1	1	1	1	1	2	3	1	1	1	2	1	1	2	1	3	1	1
chr1:65330193-65330285	1	1	1	1	1	1	4	1	1	3	1	1	1	3	1	1	1	1	2
chr1:65330926-65331085	1	1	1	1	1	1	1	1	1	1	1	1	1	1	1	1	3	3	1
chr1:65331620-65331703	3	1	3	1	1	1	1	2	2	1	1	1	1	1	2	1	3	3	1
chr1:65332770-65333132	2	1	2	1	1	1	1	3	1	1	1	2	1	1	1	3	1	1	1
chr1:65333168-65333334	1	1	3	1	1	1	1	1	1	2	1	1	1	1	1	2	2	1	1
chr1:65334006-65334116	1	1	2	1	1	1	1	1	1	2	1	1	1	3	1	1	1	1	1
chr1:65338748-65338823	1	1	3	1	1	1	1	1	2	2	1	1	1	1	1	1	2	1	1
chr1:65339667-65339787	1	1	2	1	3	1	3	1	1	1	1	2	1	2	1	1	3	1	1
chr1:65341317-65341467	1	1	2	1	1	1	1	2	1	3	1	1	1	3	1	1	1	1	1
chr1:65341487-65341598	1	1	1	1	1	1	1	1	1	4	1	1	1	3	2	1	1	1	1
chr1:65341934-65342015	2	1	2	3	1	1	1	2	1	5	1	1	1	4	1	1	1	3	1
chr1:65353090-65353330	1	1	1	1	1	1	1	1	1	3	1	1	1	1	1	1	1	1	1
chr1:65360563-65360659	1	3	3	1	1	1	2	1	1	2	1	1	1	1	1	1	1	2	1
chr1:65360842-65360924	1	2	1	1	1	1	1	1	3	1	2	1	1	1	2	1	5	2	1
chr1:65361907-65361999	3	1	2	1	1	1	1	2	1	1	1	2	1	3	1	1	1	1	1
chr1:65362227-65362312	1	1	1	2	3	1	1	1	1	1	1	2	1	1	1	1	1	3	1
chr1:65378976-65379096	1	1	2	1	2	1	1	1	1	2	1	1	1	4	1	1	1	2	1
chr1:65381589-65381640	1	1	1	1	1	1	1	1	1	2	1	2	1	1	3	1	1	2	1
chr1:65382538-65382630	2	1	1	1	1	1	1	1	1	1	1	1	1	1	1	1	2	1	1
chr1:65395579-65395718	1	1	3	1	1	1	1	1	1	1	3	1	1	1	1	1	1	1	2
chr1:65402907-65402984	4	1	1	1	1	1	3	1	2	1	1	3	1	1	1	1	1	1	1
chr1:65417456-65417554	1	2	5	1	3	1	1	5	1	2	5	4	1	1	1	1	5	2	3
chr1:65417839-65418021	1	2	3	2	1	1	1	5	3	5	5	4	1	4	1	1	5	3	4
chr1:65428785-65428873	4	1	1	1	2	1	1	1	2	4	1	1	1	1	3	2	2	1	2
chr1:65430533-65430649	1	5	2	3	3	1	1	1	5	3	3	4	2	1	5	3	2	5	5
chr1:65433611-65433900	1	1	1	1	1	1	1	1	1	3	2	1	1	1	1	2	1	1	2
chr1:65435700-65435763	3	1	2	1	2	1	1	1	2	1	4	1	1	1	5	1	3	2	4
chr1:65470050-65470119	3	1	3	4	2	1	1	1	5	5	1	1	1	1	5	1	5	2	4
chr1:65474190-65474253	2	1	4	2	1	1	1	1	5	3	1	3	1	2	1	1	4	2	1
chr1:65484990-65485099	1	1	2	1	1	1	1	1	5	3	1	1	2	1	1	1	1	1	1
chr1:65498466-65498733	3	1	2	1	1	1	3	1	1	4	1	1	1	2	1	1	3	1	2
chr1:65498801-65499070	1	1	1	2	3	1	2	1	4	5	1	1	1	2	1	1	1	1	2
chr1:65505091-65505325	1	1	1	2	1	1	3	1	3	3	1	1	1	2	1	1	4	1	1
chr1:65505957-65506255	1	1	1	4	1	1	1	1	1	4	1	1	1	1	5	1	5	1	2
chr1:65506548-65506614	4	1	1	2	1	1	1	1	1	1	1	1	1	2	5	2	3	1	1
chr1:65509392-65509557	2	1	3	1	1	1	1	1	1	1	1	2	5	2	2	1	1	1	5
chr1:65511669-65511753	1	1	2	1	2	1	2	2	2	3	1	1	1	1	1	1	1	1	1
chr1:65512553-65512677	2	4	2	2	1	1	1	1	2	1	1	3	3	2	5	1	2	1	2
chr1:65513547-65513776	1	3	4	1	3	1	1	1	1	1	3	1	3	1	3	1	1	1	3
chr1:65514695-65514785	1	1	1	1	1	1	1	1	2	1	1	1	1	1	1	1	1	1	1
chr1:65516024-65516129	1	1	1	1	2	1	2	2	1	1	1	1	1	3	1	3	1	2	1
chr1:65516560-65516692	3	1	1	1	4	1	2	1	2	1	1	1	1	1	1	1	1	1	2
chr1:65522534-65522937	1	1	1	1	1	1	1	1	1	1	1	1	1	2	1	1	1	1	1
chr1:65525658-65525729	1	1	1	1	1	1	1	1	1	1	1	1	1	2	2	1	4	1	1
chr1:65526086-65526222	1	2	1	1	2	1	1	1	1	1	1	2	1	2	2	1	5	1	3
chr1:65528010-65528406	1	1	1	1	1	1	1	1	1	3	1	2	1	1	4	1	5	2	1
chr1:65536898-65537291	1	1	1	1	1	1	2	1	1	2	1	4	1	1	1	1	5	1	3
chr1:65541405-65541483	2	1	1	1	1	1	1	2	1	2	1	1	1	1	1	1	1	1	1
chr1:65557975-65558060	1	1	1	2	2	1	1	1	1	1	1	1	1	1	2	1	2	1	1
chr1:65570906-65571092	3	1	1	1	2	1	1	1	2	1	1	1	1	1	1	3	1	1	1
chr1:65579388-65579637	2	1	2	2	1	1	1	1	1	1	1	1	1	1	1	1	3	1	1
chr1:65580165-65580225	1	1	3	1	1	1	1	1	1	3	1	1	1	1	1	1	1	1	1
chr1:65580448-65580538	1	1	1	1	3	1	1	1	2	1	1	1	1	1	1	1	1	1	1
chr1:65587190-65587382	1	1	2	1	1	1	1	1	1	5	1	1	1	1	1	1	1	1	1
chr1:65593399-65593453	4	1	1	1	2	1	2	1	1	2	1	1	1	1	1	1	2	1	2
chr1:65603962-65604026	1	1	1	1	2	1	2	1	1	1	1	2	1	1	1	1	1	1	1
chr1:65609294-65609397	2	1	1	1	1	1	1	1	1	2	1	1	1	1	1	1	3	1	1
chr1:65616702-65616758	2	1	1	2	1	1	1	1	1	2	1	1	1	2	1	2	1	1	1
chr1:65620201-65620304	2	1	1	1	1	1	1	1	1	1	1	1	1	1	1	1	1	2	1
chr1:65633712-65633887	2	1	2	2	1	1	1	1	2	2	1	2	2	1	3	3	1	1	1
chr1:65633921-65633990	2	2	2	4	1	1	1	1	2	1	1	1	1	1	1	3	1	1	1
chr1:65634997-65635520	1	1	1	1	1	1	1	1	1	1	1	2	1	1	1	1	1	1	2
chr1:65638299-65638367	1	1	1	2	1	1	2	1	1	1	1	1	1	1	1	1	1	1	1
chr1:65641087-65641320	2	1	1	1	3	1	1	1	1	1	1	1	1	1	1	2	1	1	1
chr1:65641439-65641582	2	1	1	1	1	1	4	1	2	2	1	1	1	2	2	1	1	1	1
chr1:65723442-65723520	2	1	1	2	1	1	3	1	1	3	1	1	1	1	1	1	1	2	1
chr1:65727796-65727856	1	1	1	1	2	1	1	2	1	1	1	1	1	1	1	1	1	1	1
chr1:65730172-65730270	1	1	1	1	2	1	1	1	2	1	1	1	1	3	1	1	1	1	1
chr1:65731267-65731499	1	1	1	1	1	1	1	1	1	1	1	1	1	1	1	1	1	1	1
chr1:65751641-65751742	1	1	2	1	1	1	1	1	1	2	1	1	1	2	1	5	1	1	1
chr1:65751896-65751955	3	1	1	1	1	1	4	1	1	3	1	1	1	3	1	5	1	1	1
chr1:65760361-65760474	1	1	1	1	2	1	1	1	1	3	1	2	1	1	1	1	1	1	1
chr1:65761909-65761988	2	1	1	1	2	1	2	1	2	1	1	2	1	1	1	5	1	1	2
chr1:65790898-65791084	1	1	1	2	1	1	1	1	1	1	1	1	1	1	1	1	1	1	1
chr1:65792285-65792892	1	1	1	1	1	1	1	1	1	5	1	1	5	1	1	1	1	5	3
chr1:65793224-65793299	1	4	1	1	1	1	1	1	1	4	1	1	5	1	2	1	1	4	5
chr1:65793549-65793666	1	3	1	1	1	1	1	1	1	3	1	1	5	3	1	1	1	3	3
chr1:65794143-65794226	1	1	1	1	1	1	1	1	1	1	1	1	2	1	1	1	4	1	1
chr1:65794870-65795088	1	1	1	1	1	1	1	1	1	1	1	2	1	1	2	2	1	1	2
chr1:65795996-65796075	1	1	1	2	1	1	1	1	1	1	1	2	1	1	1	2	1	1	2
chr1:65797677-65797741	1	1	1	2	1	2	3	1	1	1	1	1	1	1	2	1	3	1	3
chr1:65798870-65798940	2	1	1	1	2	1	1	1	1	1	1	2	1	2	1	1	1	1	2
chr1:65798982-65799077	1	1	1	2	2	1	1	2	1	1	1	3	1	1	1	1	1	1	1
chr1:65799252-65799314	1	1	1	1	4	2	1	1	1	1	1	1	1	1	1	1	1	1	1
chr1:65799732-65799815	1	2	1	1	1	1	1	1	1	5	1	1	3	1	1	1	2	1	1
chr1:65800102-65800209	1	1	1	2	1	1	2	1	1	3	1	2	1	1	2	2	1	1	1
chr1:65801301-65801888	1	1	1	1	1	1	1	1	1	1	1	1	1	1	1	1	1	1	2
chr1:65803023-65803417	2	1	1	1	1	1	1	1	1	1	1	1	1	1	1	1	1	1	1
chr1:65803542-65803700	1	2	1	1	1	1	1	2	3	1	1	1	1	1	1	1	1	1	1
chr1:65803720-65803773	1	1	3	1	1	1	1	3	2	1	1	1	1	1	1	1	1	1	1
chr1:65809540-65809858	1	1	1	1	1	1	1	1	2	1	1	1	2	1	2	1	1	1	1
chr1:65809909-65810126	1	1	1	2	2	1	1	1	3	2	1	1	3	1	3	1	3	2	2
chr1:65811408-65811537	1	1	1	1	1	2	1	1	1	2	1	1	4	1	1	1	1	5	4
chr1:65812134-65812278	1	5	1	1	5	2	3	1	1	4	2	5	5	1	4	5	5	5	5
chr1:65814034-65814189	1	2	2	1	1	1	5	1	1	4	2	1	5	1	4	3	1	2	2
chr1:65815253-65815450	1	1	1	1	1	1	3	1	1	2	1	3	1	3	1	2	1	1	2
chr1:65816759-65816882	2	1	1	2	1	1	1	1	1	3	1	3	1	1	1	4	1	1	1
chr1:65821181-65821403	1	2	2	1	2	1	1	1	1	3	1	1	2	1	5	1	1	5	5
chr1:65824260-65824448	4	1	1	1	1	1	1	2	3	1	1	3	1	1	2	1	1	1	1
chr1:65825774-65826153	1	1	1	1	1	1	1	1	1	1	1	1	3	1	1	1	1	1	5
chr1:65832250-65832334	1	1	2	1	1	1	1	1	1	2	1	1	3	2	3	1	1	3	5
chr1:65841706-65841773	1	1	1	2	2	1	1	2	1	1	1	1	1	1	1	1	1	1	1
chr1:65843655-65843956	2	1	1	1	2	1	3	1	1	3	1	1	4	1	1	1	1	2	1
chr1:65844027-65844081	2	1	1	3	2	1	1	1	1	2	1	1	5	1	1	1	1	2	1
chr1:65844096-65844209	1	1	1	2	2	1	1	2	1	2	1	1	4	2	1	1	1	1	1
chr1:65857955-65858017	1	1	1	1	1	2	1	1	1	2	1	1	1	1	1	2	1	1	1
chr1:65858090-65858327	1	1	1	1	3	1	1	1	1	1	1	1	1	1	1	1	1	2	1
chr1:65871788-65871895	3	1	1	1	2	1	1	1	1	2	1	1	1	2	1	1	1	1	1
chr1:65872159-65872350	1	1	2	1	2	1	1	1	1	1	1	1	1	1	1	1	1	3	2
chr1:65872570-65872638	1	1	1	1	1	1	1	1	1	1	1	1	1	1	1	1	1	3	1
chr1:65873600-65873655	1	1	1	1	1	1	1	1	1	1	1	1	1	1	1	1	1	1	1
chr1:65881754-65881809	3	1	1	2	2	1	2	2	2	1	1	1	1	1	1	1	1	5	1
chr1:65889545-65889646	1	1	1	1	2	1	2	1	1	1	1	1	1	1	1	2	3	1	3
chr1:65896745-65896976	1	1	1	1	1	1	1	2	1	2	1	1	1	2	3	1	1	1	4
chr1:65904290-65904342	1	1	1	1	4	1	1	1	2	1	1	1	1	1	1	2	2	1	2
chr1:65909643-65909714	1	1	1	1	1	1	2	1	1	1	1	3	1	1	1	1	1	1	2
chr1:65911070-65911211	1	1	1	1	1	1	1	1	1	1	1	1	1	1	1	1	1	1	1
chr1:65912939-65912996	1	1	1	1	1	1	1	1	1	1	1	1	1	1	1	1	1	1	1
chr1:65916041-65916100	2	1	1	1	1	1	2	1	2	2	1	1	1	2	1	1	1	1	1
chr1:65916152-65916233	1	1	1	2	1	1	2	1	3	2	1	1	1	2	2	1	1	2	1
chr1:65916250-65916340	1	1	1	1	1	1	2	1	2	1	1	1	1	1	2	1	1	1	1
chr1:65916900-65916977	4	1	1	1	1	1	2	1	1	4	1	1	1	1	1	1	1	1	2
chr1:65956079-65956159	1	1	5	1	2	1	2	1	1	1	1	2	1	2	2	5	1	3	2
chr1:65956178-65956323	1	1	5	2	1	1	2	1	1	2	1	2	1	1	2	5	1	1	1
chr1:65960702-65960780	2	1	1	2	2	1	2	1	1	3	1	1	3	1	2	3	1	1	5
chr1:65963979-65964030	1	4	3	3	1	1	1	1	1	3	1	1	1	3	1	1	1	1	1
chr1:65965183-65965503	1	5	2	1	1	1	1	1	1	1	1	1	1	1	1	1	1	2	1
chr1:65968811-65968898	1	1	1	1	1	1	2	1	1	5	1	1	1	3	1	1	1	3	1
chr1:65969337-65969425	1	1	1	1	1	1	2	1	1	5	1	1	1	2	1	1	1	1	2
chr1:65971160-65971487	1	1	1	1	1	1	3	1	1	1	1	1	1	1	2	1	1	1	3
chr1:65971708-65971770	1	1	2	1	1	1	2	1	1	1	1	1	1	1	2	1	1	1	1
chr1:65972948-65973081	1	1	1	2	1	1	1	1	1	4	1	2	1	2	1	1	1	1	2
chr1:65973219-65973279	1	1	1	1	1	1	2	1	1	4	1	4	1	2	1	1	1	1	2
chr1:65973446-65973647	1	1	1	1	1	1	1	1	1	1	1	1	1	1	1	1	1	1	1
chr1:65980251-65980671	2	1	2	1	1	1	1	1	1	5	1	1	1	2	2	1	1	1	1
chr1:65988257-65988326	1	1	2	1	1	1	1	1	1	2	1	1	1	2	1	1	1	1	2
chr1:65989073-65989162	4	1	1	1	2	1	1	1	1	2	1	2	1	2	1	1	1	1	1
chr1:65990314-65990418	1	1	1	1	1	1	1	1	1	1	1	1	1	1	1	1	1	1	1
chr1:65993230-65993356	1	1	2	1	1	1	1	2	1	2	1	1	1	1	1	1	1	2	2
chr1:65993380-65993565	1	1	1	2	1	1	1	1	1	1	1	1	1	1	1	1	1	2	1
chr1:65993632-65993722	1	2	1	1	1	1	1	1	1	1	1	1	1	1	1	1	1	1	1
chr1:65993904-65994033	2	1	1	1	2	1	4	1	1	1	1	1	1	1	1	1	1	1	1
chr1:65994078-65994230	1	1	1	1	2	1	2	1	1	1	1	1	1	1	1	1	1	1	1
chr1:65994666-65995176	1	1	1	1	1	1	1	1	1	1	1	1	1	2	1	2	1	1	2
chr1:65998567-65998651	2	1	1	2	1	1	1	1	1	1	1	1	1	1	1	1	1	2	1
chr1:65998908-65999047	1	1	2	2	1	1	1	1	1	3	1	3	1	1	1	2	1	2	1
chr1:66000406-66000473	1	1	1	1	1	1	1	1	2	1	1	1	1	1	1	1	1	1	2
chr1:66002447-66002506	1	1	1	1	1	1	1	1	1	1	1	1	1	1	1	4	1	1	1
chr1:66003060-66003632	1	1	1	1	1	1	3	1	1	1	1	1	1	2	1	1	1	1	1
chr1:66004663-66004822	2	1	1	1	1	1	1	1	1	1	1	1	1	1	2	1	2	1	1
chr1:66005630-66005770	1	1	1	3	1	1	1	2	1	1	1	1	1	1	1	1	1	2	2
chr1:66006011-66006143	1	1	1	1	1	1	1	1	1	1	1	1	1	1	1	1	1	1	1
chr1:66011712-66011905	1	1	2	2	2	1	1	2	2	1	1	1	1	1	1	1	1	4	1
chr1:66023364-66023510	1	1	1	1	1	1	1	1	1	1	1	1	1	1	1	2	2	1	1
chr1:66029435-66029486	2	1	1	1	1	1	1	1	1	2	1	1	1	2	1	2	1	1	1
chr1:66033799-66033964	3	1	1	1	2	1	1	1	1	1	1	2	1	1	1	2	1	1	1
chr1:66038901-66039135	2	1	1	2	1	1	1	3	1	2	1	2	1	1	1	1	1	1	1
chr1:66040367-66040537	1	1	1	1	1	1	3	2	1	1	1	1	1	1	1	1	1	1	1
chr1:66041877-66042044	3	1	1	1	1	1	1	1	1	2	1	1	1	3	1	1	1	1	1
chr1:66050780-66050854	1	2	1	1	1	1	2	1	1	3	1	1	1	1	2	2	1	1	1
chr1:66061073-66061192	1	1	1	1	2	1	2	1	2	2	1	1	1	1	1	1	1	1	1
chr1:66063093-66063182	1	1	4	3	2	1	1	1	1	1	1	1	1	2	1	1	1	2	3
chr1:66063766-66063841	1	1	1	1	1	1	1	3	1	1	1	2	1	3	1	1	1	1	1
chr1:66070225-66070499	2	2	1	1	1	1	3	1	2	1	1	1	1	1	1	2	1	1	1
chr1:66071756-66071820	1	1	3	2	1	1	1	1	1	3	1	1	1	1	1	1	1	1	1
chr1:66074367-66074432	1	1	1	1	1	1	3	1	1	1	1	1	1	1	1	1	2	1	1
chr1:66079535-66079991	1	1	1	1	1	1	1	1	1	1	1	1	1	1	1	1	1	1	1
chr1:66082866-66082956	3	3	1	3	1	1	1	1	1	1	1	1	1	1	1	2	1	1	1
chr1:66083137-66083296	1	3	1	1	1	1	1	1	1	1	1	1	2	1	2	1	1	1	1
chr1:66084309-66084508	1	1	1	2	1	1	1	1	1	1	1	1	1	1	1	1	1	2	3
chr1:66086664-66086889	1	1	1	2	1	1	1	2	1	3	1	1	1	1	1	1	1	1	1
chr1:66102237-66102381	1	1	1	1	1	1	2	1	2	1	1	1	1	2	1	1	1	2	1
chr1:66107647-66107787	1	1	1	3	1	1	1	1	1	2	1	1	1	1	1	1	1	1	1
chr1:66114503-66114579	1	1	1	1	1	1	1	1	1	1	1	1	1	1	1	1	1	1	3
chr1:66115727-66115783	1	1	1	2	2	1	1	1	1	1	2	1	1	1	1	2	1	1	1
chr1:66117391-66117449	1	1	1	1	2	1	1	2	1	3	1	1	1	1	2	1	1	1	1
chr1:66124201-66124393	1	1	1	2	1	1	1	2	1	1	1	1	1	1	1	2	1	1	1
chr1:66126459-66126559	1	1	1	1	1	1	1	1	1	1	1	1	1	1	1	1	1	1	1
chr1:66131296-66131381	1	1	1	1	2	1	1	1	1	1	1	1	1	1	1	2	1	1	3
chr1:66132542-66132593	1	1	3	2	1	1	1	1	2	2	1	1	1	1	2	1	1	1	1
chr1:66133937-66134290	1	2	1	1	1	1	1	1	1	2	1	1	1	1	1	1	2	1	1
chr1:66137401-66137622	1	1	1	3	3	2	1	1	1	2	1	1	1	3	1	1	1	2	3
chr1:66141333-66141461	1	1	1	1	3	1	1	1	1	1	1	1	1	3	1	1	1	1	1
chr1:66145815-66145920	1	1	1	2	1	1	1	1	1	1	1	1	1	1	1	1	2	1	1
chr1:66146784-66146864	1	1	3	1	1	1	1	1	1	1	2	2	1	3	1	1	1	1	1
chr1:66147524-66147771	1	2	5	1	3	1	1	1	1	2	1	1	1	2	1	1	1	1	1
chr1:66151836-66152305	1	1	2	1	2	1	1	2	1	2	1	2	1	1	1	1	1	1	1
chr1:66153828-66153954	1	1	1	2	1	1	1	1	2	1	1	1	1	1	1	2	1	1	1
chr1:66154657-66154716	1	1	1	1	1	1	2	1	1	1	1	1	1	1	1	1	1	1	1
chr1:66155972-66156036	2	1	1	3	1	1	1	1	2	1	1	1	1	1	1	1	2	1	1
chr1:66156151-66156428	1	1	1	1	1	1	2	2	1	1	1	1	1	1	1	1	1	1	1
chr1:66160714-66161050	1	1	2	1	1	1	1	1	1	1	1	1	1	1	1	1	1	1	2
chr1:66161305-66161490	2	1	2	2	1	1	1	1	1	1	1	1	1	1	1	1	1	1	1
chr1:66163495-66163618	1	1	1	1	1	1	1	1	1	1	1	1	1	1	1	1	1	1	1
chr1:66166769-66166906	1	1	1	1	1	1	1	1	1	1	1	1	1	1	1	1	1	1	1
chr1:66169195-66169265	3	2	1	2	1	1	4	1	1	5	1	1	1	5	1	1	2	1	3
chr1:66169328-66170282	3	1	2	1	1	1	3	1	1	5	1	1	1	3	1	1	2	1	2
chr1:66170370-66170531	1	1	1	1	2	1	1	1	1	4	1	1	1	2	1	1	1	1	1
chr1:66170715-66170780	1	1	2	1	1	1	1	1	1	3	1	1	1	2	1	1	1	1	1
chr1:66174091-66174182	2	1	2	1	1	1	1	1	1	1	1	1	1	1	2	1	1	1	1
chr1:66175666-66175722	1	1	1	1	2	1	1	1	1	2	2	1	1	2	2	4	1	1	1
chr1:66175991-66176110	1	2	3	1	3	1	1	1	1	5	1	1	1	1	2	1	1	1	3
chr1:66178487-66178594	1	1	1	1	1	1	1	1	1	2	1	1	1	1	1	1	1	2	1
chr1:66181902-66182176	3	5	1	1	2	1	2	1	1	1	1	1	1	3	3	1	1	1	3
chr1:66191470-66191536	2	1	1	1	2	1	1	1	1	1	1	1	1	1	1	1	1	1	1
chr1:66193817-66194085	1	1	2	2	3	1	3	3	2	1	1	1	1	1	1	1	1	1	1
chr1:66195830-66195906	1	2	1	1	1	1	1	1	2	1	1	1	1	2	1	2	1	1	2
chr1:66196008-66196107	1	4	1	1	1	1	1	3	1	1	1	1	1	2	1	1	1	1	1
chr1:66197040-66197370	2	1	1	1	1	1	2	1	1	3	1	1	1	1	1	1	1	1	1
chr1:66199651-66199811	1	1	2	1	1	1	1	1	1	1	1	1	1	1	1	1	1	1	1
chr1:66215041-66215110	1	4	4	1	1	1	2	2	3	1	1	1	1	1	1	1	1	2	2
chr1:66231128-66231193	1	2	1	2	4	1	3	1	1	3	1	1	1	1	1	4	1	1	1
chr1:66231247-66231542	1	5	3	2	5	1	1	1	1	2	1	2	1	1	4	4	1	1	2
chr1:66231984-66232275	1	5	2	2	3	1	2	1	1	3	2	1	1	1	1	4	1	2	1
chr1:66236461-66236559	1	1	2	2	1	1	1	1	1	1	1	1	1	1	3	1	1	3	1
chr1:66237174-66237605	1	2	2	1	2	1	2	1	1	5	1	2	1	3	1	1	1	1	1
chr1:66238138-66238214	1	1	2	1	3	1	1	1	1	5	1	1	4	1	1	1	2	2	3
chr1:66238982-66239139	2	1	1	1	1	1	1	1	1	4	1	1	2	1	1	1	1	1	1
chr1:66239432-66239510	4	1	1	1	2	1	1	1	1	2	1	1	1	1	1	1	1	1	1
chr1:66242463-66242514	1	5	1	1	1	1	1	1	1	5	2	1	2	2	1	1	1	2	2
chr1:66242529-66242808	1	5	1	1	3	1	1	1	1	3	1	1	1	1	2	1	1	1	2
chr1:66244518-66244782	1	5	1	1	2	2	1	1	1	5	1	2	4	1	5	4	1	5	3
chr1:66246800-66247025	2	2	2	2	1	1	1	1	1	5	1	1	2	2	3	1	2	1	3
chr1:66248221-66248515	1	1	1	1	1	1	2	2	2	1	1	1	3	1	2	1	1	1	1
chr1:66262037-66262439	1	5	2	2	5	1	3	2	1	1	3	2	5	1	4	5	1	2	3
chr1:66264253-66264304	1	1	1	4	5	1	1	1	1	3	1	1	5	1	1	1	1	3	1
chr1:66266393-66266607	2	5	2	1	5	2	1	1	1	1	2	1	5	1	2	5	1	5	4
chr1:66266995-66267075	4	3	2	1	5	1	1	2	1	1	5	1	5	4	3	4	1	1	5
chr1:66270570-66270757	1	5	5	3	5	1	2	3	1	1	2	1	5	3	5	5	1	5	1
chr1:66271940-66272310	1	5	5	1	5	2	5	1	1	2	5	1	5	5	5	5	1	5	5
chr1:66275560-66275904	1	3	2	1	5	4	5	2	1	2	1	2	5	3	1	2	1	5	2
chr1:66276320-66276391	1	1	1	1	3	4	5	1	1	2	1	1	4	5	1	3	1	2	1
chr1:66278333-66278438	1	2	2	1	4	5	5	1	1	3	1	1	3	5	1	1	1	5	1
chr1:66282398-66282764	1	5	2	2	5	5	5	1	2	2	5	1	4	5	3	5	1	2	5
chr1:66282805-66282883	1	5	2	3	5	1	5	2	2	1	1	1	4	5	5	5	1	3	5
chr1:66285865-66286163	1	5	1	1	3	2	1	3	2	1	5	1	2	3	1	5	1	3	1
chr1:66288777-66288914	1	2	1	1	3	1	1	1	1	1	1	1	1	1	1	5	1	3	1
chr1:66291697-66291787	2	5	4	1	5	1	1	2	1	2	2	1	3	1	2	5	1	3	3
chr1:66292987-66293329	1	5	2	2	5	1	1	1	3	1	1	1	5	1	1	5	1	2	1
chr1:66294731-66295054	1	5	5	3	5	1	1	2	1	1	5	5	3	1	2	5	1	3	5
chr1:66302374-66302704	1	5	1	1	5	1	3	2	1	1	2	1	1	1	3	3	1	3	3
chr1:66303614-66303956	1	3	3	3	4	1	1	2	1	1	2	1	1	1	4	4	1	2	2
chr1:66311694-66311870	1	5	4	1	2	1	1	1	1	1	1	1	5	2	2	1	2	4	1
chr1:66315984-66316212	1	4	3	3	5	1	1	1	1	1	3	4	2	2	1	5	1	5	2
chr1:66316520-66316730	2	1	3	1	5	1	2	1	2	1	1	1	1	4	2	5	1	5	1
chr1:66316786-66317160	1	2	2	3	5	1	1	1	1	1	1	2	5	4	3	4	1	5	2
chr1:66320437-66320504	1	1	1	1	2	1	1	4	1	1	1	2	2	1	1	1	1	1	1
chr1:66324417-66324852	1	1	1	1	5	2	2	1	1	1	1	1	1	1	1	1	1	1	2
chr1:66327630-66327882	1	1	1	3	3	1	2	2	1	1	1	1	1	2	1	1	1	5	1
chr1:66327945-66328213	1	1	1	1	2	1	1	1	2	1	1	1	1	4	1	1	1	5	1
chr1:66330433-66330500	1	1	3	2	5	1	4	1	1	1	1	1	5	5	2	4	2	5	1
chr1:66331386-66331477	1	1	4	1	5	1	5	1	1	1	1	1	5	5	1	5	1	5	4
chr1:66333211-66333393	3	1	3	3	5	5	5	1	1	1	1	2	5	5	1	3	1	5	4
chr1:66333639-66333715	1	1	3	4	5	5	5	3	1	1	1	2	5	5	3	3	1	5	1
chr1:66333853-66334036	1	3	1	3	5	5	5	1	1	3	1	1	5	5	3	3	1	5	1
chr1:66344150-66344315	1	1	1	3	5	5	2	1	1	3	1	1	3	5	1	1	1	1	1
chr1:66346493-66346741	1	1	1	1	5	5	2	1	1	1	2	1	1	4	1	5	1	4	1
chr1:66350114-66350443	2	1	2	3	5	5	5	1	1	2	2	1	5	5	5	5	1	5	4
chr1:66351053-66351399	1	1	1	2	5	1	2	2	1	1	1	1	4	3	2	3	1	3	2
chr1:66351520-66351612	1	1	2	4	5	5	4	2	1	1	1	1	5	4	3	1	1	5	1
chr1:66352852-66352905	1	1	2	4	5	5	1	5	1	1	1	2	5	1	2	4	1	2	2
chr1:66353734-66353827	2	1	1	3	5	1	1	1	1	5	2	1	5	3	1	3	2	1	1
chr1:66353881-66354020	2	1	1	3	5	1	1	2	1	1	1	1	5	4	1	1	1	4	1
chr1:66355702-66355758	1	1	1	4	5	1	1	1	1	4	1	1	5	1	2	1	1	5	1
chr1:66356576-66356679	4	1	2	4	4	1	1	1	2	5	1	2	3	2	1	2	1	4	1
chr1:66356852-66356941	3	1	3	3	5	1	1	1	1	5	1	1	1	3	1	1	1	2	4
chr1:66359352-66359656	1	1	2	3	5	1	3	1	1	3	1	1	1	1	1	1	1	5	1
chr1:66359711-66360220	3	2	1	1	5	1	1	1	1	4	1	1	4	3	1	2	1	4	1
chr1:66360436-66360575	2	2	1	1	5	1	2	1	1	4	1	1	5	4	1	1	1	1	3
chr1:66364254-66364306	1	1	1	1	3	1	1	1	1	1	1	2	1	3	1	1	1	2	1
chr1:66367155-66367214	1	1	1	1	3	1	3	1	1	1	1	1	1	1	1	2	1	5	1
chr1:66367313-66367382	1	1	1	1	3	1	1	2	2	1	1	1	1	2	2	1	1	5	1
chr1:66368242-66368592	1	1	1	1	4	3	1	1	1	2	1	1	4	2	2	1	1	4	2
chr1:66370666-66370928	1	1	3	1	4	5	4	3	1	3	2	2	5	4	1	1	1	5	5
chr1:66371289-66371654	1	2	4	3	4	5	3	1	1	2	1	1	5	5	4	5	1	5	5
chr1:66371725-66371873	1	1	1	1	4	5	3	1	1	1	1	1	5	4	5	5	1	5	5
chr1:66387759-66387844	1	1	1	1	2	1	1	1	1	1	1	1	1	3	1	1	2	2	1
chr1:66388983-66389249	1	2	1	2	2	2	1	1	1	1	1	2	1	2	2	1	1	3	1
chr1:66394776-66394854	1	4	1	1	1	5	1	1	1	1	1	1	3	3	1	1	1	5	1
chr1:66395826-66396043	1	3	2	2	1	5	2	1	1	1	1	2	5	5	1	3	1	5	3
chr1:66398367-66398458	1	1	1	1	1	5	1	1	1	1	1	1	2	4	2	1	1	5	1
chr1:66405142-66405527	1	3	1	2	3	1	1	1	1	3	1	1	5	3	1	1	2	2	1
chr1:66405558-66405715	1	3	3	3	1	1	1	1	1	1	1	1	5	1	1	3	3	2	1
chr1:66412785-66412950	1	1	3	1	2	1	1	1	2	3	1	1	5	4	2	1	4	5	1
chr1:66415017-66415097	1	1	3	1	3	1	1	1	2	1	1	1	5	2	3	1	1	5	1
chr1:66433434-66433706	1	1	1	1	1	1	3	1	1	1	1	1	2	1	2	1	2	1	2
chr1:66436570-66436648	1	5	2	1	5	2	3	2	3	1	4	2	5	4	1	5	1	5	2
chr1:66439171-66439325	1	3	1	2	1	1	5	1	1	2	2	1	5	5	1	4	1	5	2
chr1:66464463-66464595	1	1	1	1	1	1	2	1	2	1	3	1	5	1	5	5	1	1	5
chr1:66468839-66468930	1	1	1	1	1	1	1	1	1	1	1	1	1	1	1	1	2	2	2
chr1:66470596-66470653	1	1	2	1	2	1	1	1	1	3	1	1	1	2	1	1	1	1	1
chr1:66490521-66490857	1	1	3	1	2	1	2	1	1	4	2	1	5	2	4	1	1	5	4
chr1:66491423-66491488	1	1	2	1	4	1	2	2	1	5	1	3	4	1	1	1	1	2	1
chr1:66520173-66520266	1	1	2	1	1	1	1	1	1	1	1	4	1	1	4	2	3	1	1
chr1:66525462-66525537	1	1	1	1	2	1	1	1	1	1	1	1	4	1	1	2	1	1	1
chr1:66526552-66526614	1	1	1	1	1	1	1	3	1	1	1	2	5	1	2	1	1	1	3
chr1:66532217-66532298	1	1	1	1	3	1	1	1	1	4	1	1	5	1	1	1	1	2	5
chr1:66536884-66536950	1	1	3	1	2	1	1	2	2	1	1	1	5	1	1	1	1	1	1
chr1:66538163-66538273	1	1	1	3	2	1	1	1	1	1	1	1	1	1	1	1	1	1	2
chr1:66538551-66538604	1	1	2	1	1	1	2	4	2	1	2	1	5	4	2	2	1	1	2
chr1:66540220-66540322	1	1	1	2	2	1	1	1	1	2	1	3	5	3	3	1	1	1	5
chr1:66543187-66543776	1	5	5	2	5	1	1	5	5	3	1	5	5	2	1	4	1	1	5
chr1:66546230-66546287	1	2	3	3	1	1	1	1	1	4	2	1	5	2	3	1	1	3	3
chr1:66546338-66546404	1	1	2	1	1	1	1	1	1	5	1	1	5	1	3	1	2	1	2
chr1:66547271-66547335	1	1	1	1	1	1	1	1	1	1	1	1	5	1	1	1	1	2	3
chr1:66548060-66548164	3	3	1	1	2	1	1	1	2	1	1	1	5	1	2	1	3	3	1
chr1:66551395-66551661	1	1	1	2	1	1	1	1	1	1	1	2	5	1	1	1	1	1	1
chr1:66552817-66553041	1	2	1	2	1	1	2	2	1	2	1	1	5	1	1	1	2	2	3
chr1:66556209-66556773	1	3	1	3	2	1	1	1	1	1	1	2	5	1	1	1	1	2	2
chr1:66560552-66560618	2	1	1	1	2	1	2	3	1	1	1	1	4	1	1	1	1	1	1
chr1:66563549-66563755	1	5	4	2	5	1	1	5	5	5	5	5	5	3	5	2	1	3	5
chr1:66565174-66565301	1	5	1	1	4	1	3	2	2	2	5	4	5	1	3	2	1	5	5
chr1:66566339-66566401	1	1	1	2	2	1	1	2	1	1	1	1	5	1	1	1	1	1	1
chr1:66572132-66572193	1	3	1	2	4	1	2	3	1	3	3	4	5	1	1	2	1	2	5
chr1:66572254-66572496	1	1	1	1	3	1	1	3	1	2	4	2	5	1	1	2	1	1	5
chr1:66574918-66574982	1	1	2	1	1	1	2	1	1	1	2	3	5	1	1	1	1	1	2
chr1:66575782-66575878	1	2	2	1	1	1	1	2	1	1	4	2	4	1	4	3	1	1	4
chr1:66577595-66577740	1	2	1	3	1	1	1	1	1	1	1	1	5	1	2	1	1	3	1
chr1:66582141-66582218	1	2	1	2	4	1	2	2	2	3	1	3	5	2	1	1	1	1	2
chr1:66582353-66582514	1	1	1	1	1	1	1	2	1	2	1	1	1	2	1	2	1	3	2
chr1:66588764-66588829	2	1	3	2	4	1	1	2	3	1	1	1	1	5	1	1	1	1	3
chr1:66589231-66589472	2	1	2	2	1	1	1	1	1	1	1	1	1	1	1	2	1	1	1
chr1:66594044-66594100	2	1	1	1	1	1	1	1	1	1	1	2	1	2	1	2	1	1	1
chr1:66595373-66595465	1	2	1	1	2	1	3	1	1	2	3	1	5	1	1	1	1	1	2
chr1:66597840-66597974	1	1	1	2	2	1	2	1	1	1	1	2	4	1	1	1	1	2	2
chr1:66599679-66599998	1	2	1	1	1	1	2	1	1	3	2	1	5	2	5	2	1	1	5
chr1:66600119-66600207	4	1	1	1	1	1	1	1	1	4	1	1	4	2	1	1	1	1	5
chr1:66605690-66605770	1	1	3	1	3	1	1	3	1	3	1	1	5	1	3	1	1	2	1
chr1:66606440-66606498	1	2	5	1	1	1	1	1	1	3	1	1	5	1	1	3	1	2	1
chr1:66606516-66606604	1	3	5	4	2	1	2	1	1	3	1	1	5	1	2	2	1	4	1
chr1:66615600-66615702	1	1	1	1	2	1	1	1	1	1	1	1	1	1	1	1	1	1	1
chr1:66623871-66623932	1	3	1	1	5	1	2	1	1	1	1	2	5	2	5	3	3	1	5
chr1:66625494-66625576	1	3	1	1	1	1	2	1	1	1	1	1	5	1	3	1	1	1	5
chr1:66629374-66629479	1	1	2	1	1	1	1	1	1	1	1	1	5	1	1	1	2	1	2
chr1:66639155-66639235	1	1	1	1	1	1	2	1	1	1	2	1	3	2	2	1	2	1	1
chr1:66639261-66639327	1	1	1	1	1	1	1	1	1	1	1	1	2	3	1	1	1	1	1
chr1:66652306-66652401	1	3	1	2	1	1	1	1	1	1	1	1	4	1	1	1	1	2	5
chr1:66652519-66652796	2	4	3	1	1	1	1	3	1	1	1	1	5	1	1	2	1	1	5
chr1:66662280-66662348	1	1	1	2	2	1	2	1	1	1	1	1	1	1	1	1	1	1	1
chr1:66662707-66663057	3	1	1	1	1	1	1	1	1	1	1	1	1	1	1	1	1	2	1
chr1:66680038-66680137	1	1	1	1	1	1	1	1	1	1	1	1	1	1	1	1	1	1	1
chr1:66680460-66680585	1	1	1	1	1	1	2	1	1	1	1	1	1	1	1	2	1	1	1
chr1:66680741-66680793	1	1	1	1	1	1	2	3	1	1	1	1	1	1	1	1	1	1	1
chr1:66685318-66685384	1	1	3	2	1	2	2	1	1	3	2	3	4	1	1	1	1	1	5
chr1:66688328-66688459	1	1	1	1	1	1	1	1	2	1	1	1	3	1	1	1	1	1	1
chr1:66688894-66689017	1	1	1	1	1	1	1	1	1	3	1	1	3	1	2	2	1	1	1
chr1:66693954-66694126	1	1	1	1	1	1	1	1	2	4	1	1	1	1	2	1	1	1	1
chr1:66696327-66696392	2	1	2	2	1	1	1	1	1	3	1	5	1	2	1	1	1	1	1
chr1:66704500-66704563	1	3	5	2	1	1	1	1	2	5	1	3	5	1	1	1	1	1	1
chr1:66708596-66708720	1	1	1	1	1	1	1	1	1	4	1	3	2	1	1	1	1	1	1
chr1:66711058-66711112	1	1	1	1	2	1	2	1	1	5	1	2	1	2	1	1	1	3	1
chr1:66718922-66719157	1	1	1	1	2	1	2	1	3	1	1	3	1	1	2	1	1	1	1
chr1:66723027-66723108	1	1	1	1	2	1	2	1	1	1	1	1	2	2	1	2	1	1	1
chr1:66733248-66733392	1	1	1	1	2	1	5	1	1	1	1	2	4	5	2	2	3	5	4
chr1:66734077-66734137	1	1	1	1	1	1	5	1	1	1	1	1	1	3	2	2	1	2	2
chr1:66738090-66738151	1	1	1	1	1	1	2	1	1	2	1	1	3	3	1	1	1	1	1
chr1:66745754-66746013	1	1	1	1	1	1	1	1	1	1	1	3	1	1	1	1	1	1	1
chr1:66749284-66749357	1	1	1	1	1	1	1	2	2	1	1	1	1	3	1	1	2	1	2
chr1:66752375-66752451	1	1	1	1	1	1	1	1	1	2	1	1	5	1	1	1	1	5	4
chr1:66755168-66755223	1	1	1	1	1	1	1	1	1	1	1	1	1	2	1	1	1	1	2
chr1:66758293-66758368	1	3	1	2	1	3	5	1	1	5	1	1	1	5	5	1	5	5	1
chr1:66769116-66769299	1	1	1	1	1	1	5	1	1	2	1	1	1	5	1	1	1	3	1
chr1:66769407-66769508	1	2	1	2	1	1	5	1	1	1	1	1	1	5	3	3	3	1	1
chr1:66769576-66769645	2	3	1	1	2	1	5	1	2	1	1	1	1	5	4	3	5	3	2
chr1:66769685-66769912	2	2	2	1	1	2	5	3	1	2	1	1	1	5	3	1	4	3	1
chr1:66770833-66771181	1	1	2	1	1	1	1	3	3	2	1	1	1	5	1	1	1	3	1
chr1:66777710-66777808	1	1	1	1	1	1	4	1	1	1	1	1	1	2	1	1	1	1	1
chr1:66777867-66778696	1	1	2	1	2	1	4	1	1	1	1	1	1	2	1	1	1	1	1
chr1:66787107-66787158	1	1	1	1	2	1	2	1	2	2	2	2	1	3	1	1	3	2	3
chr1:66788681-66788763	1	1	1	1	1	2	2	1	2	1	2	2	2	5	5	5	1	2	1
chr1:66797697-66797857	1	1	1	1	1	1	2	1	1	1	1	1	1	1	1	1	1	1	2
chr1:66803874-66803952	1	1	1	1	1	1	1	1	1	2	2	1	1	1	1	1	1	1	1
chr1:66813758-66813844	1	1	1	2	1	1	3	1	1	1	1	1	1	1	1	2	1	1	1
chr1:66813887-66814010	1	1	1	1	1	1	2	1	1	1	1	1	1	2	1	1	1	1	1
chr1:66816317-66816506	3	1	1	1	1	1	1	1	1	1	1	1	1	1	1	1	1	1	1
chr1:66816553-66816642	2	1	1	1	2	1	1	1	1	1	1	1	1	2	1	1	1	1	1
chr1:66816658-66816727	1	1	1	1	2	1	3	1	1	1	1	1	1	1	1	1	2	1	1
chr1:66816806-66816877	2	1	1	1	2	1	1	1	1	1	1	1	1	1	2	2	1	1	1
chr1:66817965-66818064	3	1	1	1	1	1	1	1	1	1	1	1	1	1	1	1	1	1	2
chr1:66820677-66820743	4	1	1	1	1	1	1	1	1	1	1	1	1	1	1	1	1	1	3
chr1:66824800-66824885	1	1	1	1	2	1	1	1	1	1	1	3	1	1	1	1	1	1	1
chr1:66834853-66834906	1	1	1	2	3	1	1	1	3	1	2	1	1	2	1	1	1	3	2
chr1:66836578-66836648	1	1	1	1	1	1	1	1	1	1	1	1	1	4	1	1	1	1	1
chr1:66838987-66839124	2	1	1	1	2	1	1	2	1	1	1	1	1	2	1	1	1	1	1
chr1:66871211-66871300	3	1	1	1	1	1	1	1	1	3	1	1	1	2	3	3	1	1	1
chr1:66874260-66874333	3	1	1	1	1	1	2	1	1	2	1	1	1	1	2	2	3	1	1
chr1:66889139-66889254	2	1	1	2	3	1	1	3	1	2	1	2	1	1	1	1	3	3	3
chr1:66891989-66892044	2	1	1	1	2	1	1	1	1	1	1	1	1	3	1	1	1	3	1
chr1:66892439-66892507	1	1	1	1	3	1	1	3	1	1	1	1	1	1	1	2	1	2	1
chr1:66896038-66896162	1	1	1	1	2	1	1	1	2	1	1	1	1	2	1	1	1	1	1
chr1:66905603-66905661	1	1	1	1	1	1	1	4	1	1	1	2	1	1	1	1	1	1	1
chr1:66907701-66907758	3	1	1	1	1	3	1	1	3	1	1	1	1	2	1	1	2	1	1
chr1:66909083-66909178	1	1	2	1	1	1	2	1	1	1	1	1	1	1	1	1	1	2	1
chr1:66920772-66920855	1	1	1	1	2	1	1	1	2	3	1	2	1	3	1	1	1	1	1
chr1:66928310-66928375	2	1	1	3	3	1	2	5	3	3	3	4	3	5	3	3	4	5	1
chr1:66929840-66929909	1	5	5	2	5	5	5	5	5	5	5	4	5	5	5	4	5	5	5
chr1:66932367-66932423	1	5	4	2	4	1	5	5	5	5	5	5	5	5	4	2	5	5	5
chr1:66932495-66932564	1	5	4	1	3	5	5	5	5	3	5	4	1	5	4	3	5	5	5
chr1:66932660-66932938	1	5	2	4	2	5	3	5	5	3	2	4	5	5	2	1	5	5	2
chr1:66933052-66933329	2	5	2	2	1	2	4	5	5	4	5	3	5	4	1	4	5	5	3
chr1:66933506-66933559	4	5	4	2	3	1	5	5	5	3	5	2	1	3	4	4	5	5	4
chr1:66933604-66933660	3	5	3	1	3	1	5	5	5	2	5	1	3	3	5	5	5	5	4
chr1:66934222-66934286	2	5	4	1	3	1	5	5	5	3	5	1	4	4	5	5	5	5	3
chr1:66934991-66935090	1	5	4	1	4	2	4	5	5	2	2	4	5	4	4	3	5	5	4
chr1:66935418-66935556	2	4	2	1	1	4	4	5	5	3	5	3	3	3	1	2	5	5	3
chr1:66936594-66936700	2	3	3	1	1	1	1	2	3	4	1	3	1	1	1	1	3	4	1
chr1:66937173-66937287	2	5	5	3	3	3	1	5	2	5	4	1	3	2	1	1	3	5	3
chr1:66937758-66937850	4	1	3	1	3	1	1	3	4	4	4	3	1	3	1	2	1	5	1
chr1:66939153-66939238	1	3	3	1	3	4	2	4	5	5	1	3	4	4	5	3	1	5	5
chr1:66939261-66939352	1	2	3	1	4	3	1	5	5	5	1	3	3	4	4	2	1	5	4
chr1:66939692-66939813	2	1	2	1	1	1	2	5	4	2	5	2	1	3	1	3	1	5	4
chr1:66941190-66941366	1	2	2	1	3	1	1	4	5	2	2	2	3	5	2	1	3	5	4
chr1:66942091-66942201	3	4	4	1	3	1	2	2	4	4	1	2	3	2	1	4	1	4	3
chr1:66950646-66950734	3	1	1	1	3	1	1	2	3	1	4	2	2	3	2	1	1	3	4
chr1:66953013-66953066	3	2	4	1	1	1	1	1	1	2	4	3	1	3	1	1	5	5	4
chr1:66953320-66953373	1	1	1	1	3	1	1	2	3	1	1	3	5	2	1	1	3	5	2
chr1:66958375-66958434	5	1	1	1	2	1	1	1	1	2	1	3	1	4	1	4	1	3	1
chr1:66963934-66964043	3	1	1	1	1	1	3	1	2	2	1	2	1	1	1	1	1	1	1
chr1:66972756-66972854	2	1	2	1	1	1	2	1	1	4	1	3	1	1	4	1	1	5	2
chr1:66973584-66973654	5	1	1	1	3	1	1	1	1	5	1	3	1	1	1	2	1	1	3
chr1:66974741-66974877	2	1	2	1	2	1	2	3	4	3	1	2	1	3	1	3	1	5	3
chr1:66978453-66978540	1	1	2	1	2	1	1	1	2	1	1	3	1	4	2	1	1	4	3
chr1:66978558-66978887	1	2	1	1	3	1	2	2	1	2	1	2	1	5	2	1	1	5	3
chr1:66978900-66978994	1	2	1	2	5	3	2	2	1	3	1	1	1	5	2	1	1	5	2
chr1:66980606-66980664	2	1	2	1	3	1	2	2	4	1	1	3	4	5	1	5	1	5	2
chr1:66982469-66982572	3	1	3	1	4	1	3	4	2	5	1	2	1	5	3	1	1	5	1
chr1:66983356-66983444	4	1	1	2	1	3	1	2	1	3	1	1	1	4	1	1	1	5	2
chr1:67004004-67004289	1	1	1	1	1	1	2	1	3	1	1	3	2	3	1	1	1	2	1
chr1:67019849-67020023	3	3	2	4	1	1	2	1	1	4	5	2	5	3	1	2	1	4	5
chr1:67031091-67031169	4	1	2	2	1	1	1	1	1	1	1	1	5	3	5	1	1	1	4
chr1:67038396-67038571	1	1	1	2	1	1	4	2	1	3	1	1	3	1	1	1	1	2	1
chr1:67041540-67041719	1	1	2	2	1	1	1	1	1	1	1	3	5	3	1	1	1	3	1
chr1:67041834-67041908	1	1	1	1	1	1	1	1	3	2	1	2	5	4	1	1	1	4	1
chr1:67042561-67042626	1	1	1	2	1	1	1	1	1	1	1	2	5	1	2	1	2	4	4
chr1:67046443-67046507	1	1	1	1	1	1	1	1	1	1	1	1	1	4	1	1	1	2	1
chr1:67050981-67051082	1	1	3	1	1	1	1	2	5	1	2	3	5	3	1	1	1	4	1
chr1:67051121-67051172	1	2	2	3	1	1	1	3	4	1	1	3	5	3	1	2	1	4	1
chr1:67054159-67054260	5	5	5	5	5	1	5	5	5	5	1	4	5	5	5	5	5	5	5
chr1:67057909-67057984	1	1	2	1	1	1	2	2	1	1	1	4	2	2	2	1	1	3	1
chr1:67078361-67078417	1	1	1	3	2	1	1	1	1	1	1	1	1	1	5	1	3	1	1
chr1:67085070-67085139	2	1	1	2	2	1	1	1	2	1	1	1	1	1	1	1	1	2	1
chr1:67085641-67085853	1	1	3	3	1	1	1	1	1	1	1	1	1	1	1	1	1	1	1
chr1:67089656-67089751	1	1	1	1	1	1	1	1	1	1	1	2	2	2	4	1	2	1	1
chr1:67125115-67125237	1	2	1	1	3	1	1	1	1	1	1	2	1	1	1	1	1	1	2
chr1:67127980-67128057	1	1	1	1	1	1	1	1	1	1	1	3	1	1	1	1	2	3	1
chr1:67140186-67140269	1	1	3	1	1	1	1	1	1	1	1	1	1	1	1	1	1	1	1
chr1:67143111-67143306	1	1	1	1	1	1	1	1	2	4	1	1	1	1	1	1	1	1	1
chr1:67144050-67144120	2	1	1	1	1	1	3	1	1	1	1	1	1	2	1	1	2	1	1
chr1:67149721-67149789	1	1	2	1	1	1	2	1	1	3	2	1	4	1	2	1	1	1	1
chr1:67161306-67161423	3	1	1	1	3	1	1	1	1	1	1	3	1	1	1	2	1	1	2
chr1:67162096-67162153	1	1	1	2	2	1	1	1	1	1	1	1	1	1	3	5	1	1	2
chr1:67162844-67162924	1	5	4	1	4	1	1	1	1	3	5	5	1	2	1	5	3	1	4
chr1:67162945-67163080	1	5	2	1	5	4	1	1	1	2	5	4	1	2	1	5	1	1	3
chr1:67170972-67171103	1	1	2	3	1	5	1	1	1	2	1	1	1	1	1	1	1	1	1
chr1:67171979-67172104	2	1	3	1	1	4	1	2	2	1	2	1	1	1	2	1	2	3	1
chr1:67172118-67172433	1	1	2	1	1	3	1	1	2	1	1	2	1	1	2	2	1	1	1
chr1:67172525-67172603	1	1	1	1	1	1	2	1	1	1	1	3	1	1	1	2	1	1	3
chr1:67189996-67190198	2	1	3	3	1	1	1	1	1	1	1	1	5	1	1	5	3	1	1
chr1:67199813-67199879	2	3	1	2	1	1	1	3	1	1	1	2	1	1	3	2	1	1	1
chr1:67203206-67203279	2	1	1	3	1	1	1	2	1	1	1	2	1	2	2	1	1	2	1
chr1:67203743-67203810	1	1	2	1	2	1	2	1	1	1	1	2	1	1	1	1	1	1	3
chr1:67205209-67205307	1	1	1	2	1	1	1	1	1	1	1	1	1	1	1	1	2	1	1
chr1:67205681-67205805	1	1	3	1	1	1	1	1	1	1	1	2	1	1	1	1	1	1	1
chr1:67209862-67209979	2	1	1	1	1	3	1	1	1	3	1	1	1	1	1	2	2	2	1
chr1:67210244-67210306	1	1	1	1	3	1	1	3	1	1	1	1	1	2	1	1	4	1	1
chr1:67211703-67211799	1	1	1	1	1	3	1	1	1	1	1	1	1	1	2	1	1	1	1
chr1:67214498-67214619	3	1	1	1	1	5	4	1	1	1	1	2	1	2	1	1	1	3	2
chr1:67217806-67217871	1	1	1	1	1	1	1	1	1	2	1	1	1	1	1	1	1	1	4
chr1:67218427-67218517	3	1	1	1	1	1	1	1	1	1	1	1	1	1	1	1	1	2	2
chr1:67223908-67224001	1	1	2	1	2	1	1	1	1	1	1	1	1	2	1	1	2	1	2
chr1:67227311-67227563	1	2	2	1	1	1	1	1	1	1	3	1	1	1	1	3	1	1	2
chr1:67234289-67234539	1	1	1	1	1	1	1	2	1	1	1	1	1	1	1	1	1	1	1
chr1:67234553-67234635	3	1	1	1	1	1	1	1	1	1	1	1	1	1	1	1	1	1	1
chr1:67239122-67239191	1	1	1	1	1	1	1	1	1	2	1	1	1	1	2	1	1	1	1
chr1:67260938-67260999	3	1	1	1	1	1	1	1	1	4	1	2	1	1	1	1	1	1	2
chr1:67269144-67269196	3	1	2	1	1	1	1	1	1	1	1	1	1	4	4	1	1	1	1
chr1:67274634-67274899	1	1	1	1	3	1	3	1	1	1	1	1	2	2	1	1	1	1	1
chr1:67281372-67281492	1	1	1	1	1	1	1	1	1	3	1	2	1	3	1	1	1	2	1
chr1:67303226-67303309	1	1	2	1	1	1	2	1	1	3	1	1	1	2	1	1	1	1	1
chr1:67303895-67303958	1	1	1	3	5	1	3	1	1	2	1	1	1	1	1	1	1	2	1
chr1:67304152-67304329	2	1	1	1	1	1	1	1	2	1	1	1	1	1	1	1	1	2	2
chr1:67312528-67312625	1	1	1	1	1	1	1	1	1	2	1	1	1	1	2	1	1	4	1
chr1:67318013-67318147	1	4	1	2	1	1	1	3	1	1	1	1	1	1	1	1	2	1	2
chr1:67318371-67318432	2	1	1	1	1	2	1	1	1	1	1	1	1	1	1	1	1	1	1
chr1:67319280-67319399	1	1	1	1	1	1	1	1	2	1	1	1	1	1	1	1	1	1	1
chr1:67319439-67319503	1	1	3	1	1	1	3	1	2	1	1	1	1	1	1	1	1	2	1
chr1:67321189-67321386	1	1	1	1	1	1	1	1	1	1	1	1	1	2	1	1	1	2	1
chr1:67324020-67324087	1	1	1	1	1	1	1	1	1	1	1	2	1	1	1	2	1	1	1
chr1:67331400-67331547	1	1	2	1	1	2	1	1	2	2	1	1	1	1	1	1	1	1	2
chr1:67332691-67332742	3	1	1	1	1	5	1	1	2	1	1	4	1	1	2	2	1	2	1
chr1:67335604-67336089	1	1	1	1	1	4	1	1	1	1	1	1	1	2	1	1	1	2	2
chr1:67339942-67340005	1	4	3	1	4	5	5	2	1	1	5	3	5	2	5	5	1	4	5
chr1:67340170-67340398	1	2	1	1	3	5	5	3	1	2	5	3	2	2	5	5	3	3	5
chr1:67342245-67342353	4	1	1	3	1	5	3	1	1	1	1	1	2	1	3	2	1	1	3
chr1:67343387-67343448	1	1	1	1	1	5	5	1	1	1	1	1	1	1	1	1	1	1	1
chr1:67348763-67348821	1	1	1	1	2	1	1	1	1	1	5	1	1	4	1	3	4	3	4
chr1:67349707-67349950	1	1	1	2	2	2	1	1	1	2	5	1	1	1	1	1	1	2	1
chr1:67350178-67350437	1	1	1	1	1	1	1	2	2	1	2	1	1	1	1	1	1	3	1
chr1:67352219-67352329	3	1	1	1	1	1	4	2	1	1	1	1	1	1	2	1	1	2	2
chr1:67352925-67352979	1	2	1	4	1	2	1	1	1	1	1	1	1	2	2	1	1	1	1
chr1:67355474-67355589	1	1	2	1	1	1	2	2	1	1	1	1	1	2	2	5	4	1	4
chr1:67357502-67357683	1	1	1	1	2	1	1	1	1	3	1	2	1	1	1	1	1	1	1
chr1:67373459-67373517	1	1	1	1	2	1	1	2	1	1	1	1	1	1	1	1	1	1	1
chr1:67373671-67373780	1	1	1	1	1	1	1	1	2	1	1	1	1	2	1	1	1	2	1
chr1:67376531-67376685	1	3	1	1	1	1	2	2	1	4	2	3	3	1	1	2	5	1	1
chr1:67376860-67377035	2	3	3	2	1	1	2	1	1	3	1	3	1	1	2	2	3	2	1
chr1:67382011-67382089	2	1	3	1	2	1	1	2	1	1	1	1	1	1	1	1	3	1	1
chr1:67388868-67388929	1	1	1	2	2	1	1	3	1	2	1	2	1	3	1	1	2	1	1
chr1:67390477-67390631	1	2	1	1	3	1	2	1	1	1	5	5	1	2	3	3	1	3	5
chr1:67391251-67391325	1	1	1	1	3	1	2	1	1	2	2	1	3	1	1	1	2	5	5
chr1:67411986-67412278	2	1	1	2	2	1	1	1	1	1	1	3	1	1	1	1	1	3	1
chr1:67420919-67421094	3	1	2	1	3	1	1	4	1	2	3	2	3	3	5	1	2	5	2
chr1:67429658-67429823	3	5	5	5	5	5	5	5	5	5	5	5	5	5	5	5	5	5	5
chr1:67432627-67432752	1	1	1	1	1	5	2	3	1	5	1	2	1	5	1	1	4	1	1
chr1:67432841-67432972	1	1	1	2	1	5	1	4	2	2	1	2	1	5	1	1	4	2	1
chr1:67433957-67434083	1	1	2	1	1	1	1	3	3	1	1	2	1	4	1	1	5	5	2
chr1:67438443-67438494	2	1	1	1	1	1	1	1	1	2	1	2	1	2	1	1	2	3	1
chr1:67440976-67441045	1	1	4	1	1	1	1	1	1	5	1	1	1	1	2	1	1	4	2
chr1:67441057-67441229	1	1	5	3	1	1	2	1	1	5	3	1	3	1	3	1	1	5	2
chr1:67441299-67441445	1	1	4	4	1	1	1	1	1	5	1	1	2	3	2	1	2	5	3
chr1:67446408-67446490	1	1	1	1	1	1	1	1	1	1	1	1	1	1	1	1	1	1	1
chr1:67446537-67446599	1	1	1	1	1	1	1	2	1	3	1	1	1	1	1	1	1	2	1
chr1:67446717-67446780	1	1	1	1	2	1	1	2	1	1	1	1	1	2	1	1	1	1	1
chr1:67446992-67447168	1	2	1	1	1	1	1	1	1	3	1	2	1	2	1	1	2	1	1
chr1:67447388-67447463	1	3	1	1	1	1	1	1	1	1	1	1	1	1	1	1	1	1	1
chr1:67449676-67449820	1	1	1	2	2	1	1	1	2	2	1	1	1	1	1	1	1	2	1
chr1:67451319-67451475	1	1	2	1	2	1	1	2	1	1	1	1	1	2	1	1	1	2	1
chr1:67453394-67453458	1	1	1	1	1	1	2	1	2	1	1	1	1	4	1	1	2	1	1
chr1:67456953-67457023	3	1	1	1	1	1	1	1	1	1	1	1	1	1	1	2	1	1	1
chr1:67458993-67459062	3	2	2	3	1	1	2	2	1	4	1	3	1	1	1	1	1	3	1
chr1:67459247-67459411	1	1	1	3	1	1	1	3	1	1	1	1	1	1	2	1	2	2	2
chr1:67460658-67460916	1	1	3	1	1	1	1	1	1	1	1	3	1	1	5	1	2	2	1
chr1:67461065-67461251	1	4	1	1	3	1	1	3	1	2	2	1	1	1	5	1	2	1	2
chr1:67461448-67461666	1	1	1	1	1	1	1	1	1	1	1	1	2	1	5	2	1	2	1
chr1:67461787-67462230	1	1	1	1	1	1	1	2	1	1	1	1	1	1	5	1	2	2	2
chr1:67463434-67463496	2	1	1	1	1	1	1	1	1	3	1	1	1	1	4	1	1	1	2
chr1:67463516-67463762	2	1	2	1	1	1	1	1	1	3	1	1	1	1	5	1	1	1	4
chr1:67463820-67463957	1	1	3	1	1	1	1	1	1	2	3	1	1	1	5	2	2	2	5
chr1:67464291-67464456	1	1	2	2	1	1	1	1	3	1	1	1	1	1	3	1	2	2	4
chr1:67464508-67464589	4	2	2	1	2	1	1	1	2	1	1	2	1	1	1	2	2	1	1
chr1:67464625-67464798	1	3	2	1	2	1	2	2	1	1	1	2	2	1	3	4	3	1	1
chr1:67465564-67465636	2	1	1	1	1	1	1	1	2	1	3	1	1	1	1	1	1	1	1
chr1:67467223-67467332	1	2	1	1	2	1	2	1	1	1	2	1	1	1	2	1	2	1	1
chr1:67467413-67467567	1	2	1	3	2	1	4	2	1	3	1	1	1	1	1	3	1	1	1
chr1:67467860-67467994	1	2	2	1	1	1	1	1	1	1	1	1	1	1	5	1	3	1	2
chr1:67468533-67468590	1	1	1	1	1	1	3	1	1	1	4	3	1	1	5	2	1	1	1
chr1:67469481-67469993	1	1	1	1	1	1	1	2	1	1	1	2	1	1	1	1	1	2	1
chr1:67472883-67472968	3	1	1	1	1	1	1	1	1	1	1	1	1	2	3	1	1	1	1
chr1:67478970-67479151	1	1	2	2	1	1	2	1	1	4	1	1	1	1	2	2	5	3	1
chr1:67479198-67479282	1	4	2	2	1	1	1	4	2	4	1	2	2	2	2	1	5	3	2
chr1:67479433-67479679	1	5	4	1	1	1	2	3	3	5	1	1	1	1	1	1	5	1	3
chr1:67484341-67484609	2	1	2	2	1	1	1	1	1	1	1	1	1	2	1	1	2	1	1
chr1:67487016-67487067	1	2	1	1	1	1	1	2	2	1	2	1	1	1	1	1	4	2	3
chr1:67496407-67496500	1	1	1	1	1	1	1	1	1	2	1	1	1	1	1	1	1	2	1
chr1:67502166-67502229	1	2	1	1	1	1	1	1	1	1	1	1	1	1	1	2	1	1	3
chr1:67515044-67515203	2	1	3	1	3	1	1	1	5	1	1	2	1	1	2	1	1	1	1
chr1:67537584-67537672	3	3	1	1	3	1	1	5	1	1	2	2	1	2	4	1	3	3	3
chr1:67537690-67537754	4	2	1	2	2	1	1	5	1	2	2	2	1	2	3	2	2	2	5
chr1:67544994-67545192	1	1	1	1	1	1	4	5	3	1	1	4	1	1	1	3	1	1	1
chr1:67552200-67552289	1	1	3	2	3	1	2	5	4	1	1	5	1	3	1	4	1	1	1
chr1:67552361-67552527	1	4	1	1	2	1	2	2	3	1	3	5	1	1	3	4	1	2	1
chr1:67555367-67555694	1	3	3	1	2	1	1	5	2	3	4	3	1	1	3	5	3	2	1
chr1:67555778-67555962	1	1	3	1	1	1	1	3	1	1	1	1	1	1	5	5	2	2	2
chr1:67561820-67561879	1	3	1	1	3	1	3	5	2	5	1	5	5	1	3	3	1	5	2
chr1:67566757-67566979	1	1	2	2	1	1	3	5	3	5	3	3	1	1	5	2	1	1	3
chr1:67569511-67569669	1	2	3	2	2	1	1	5	1	2	5	5	1	1	5	3	1	1	3
chr1:67569801-67569963	1	4	4	4	3	1	1	5	2	1	3	5	4	1	5	5	1	1	5
chr1:67570506-67570798	1	5	3	1	3	1	1	5	1	1	5	5	5	1	5	5	3	1	5
chr1:67572238-67572486	1	1	5	1	1	1	1	5	1	4	5	5	5	2	5	2	1	3	1
chr1:67572560-67573101	1	2	5	1	2	1	1	5	2	4	2	5	5	2	5	3	2	3	5
chr1:67573255-67573476	1	2	4	3	2	1	1	5	1	5	5	5	5	1	5	2	1	2	5
chr1:67575978-67576108	1	1	1	1	1	1	1	5	1	1	5	1	5	1	3	3	2	2	4
chr1:67577032-67577263	1	1	1	1	1	1	1	4	1	1	3	1	2	1	4	1	1	1	1
chr1:67577512-67577780	1	2	2	1	1	1	1	5	1	1	4	1	2	2	1	2	2	1	2
chr1:67580818-67580938	2	4	1	1	1	1	2	5	3	5	5	5	1	1	2	2	1	2	5
chr1:67581126-67581258	1	4	3	2	1	1	1	5	1	4	5	5	1	1	4	1	1	1	3
chr1:67583704-67583790	1	1	1	4	1	2	2	5	1	4	1	5	5	1	5	1	3	2	3
chr1:67585162-67585271	1	3	1	2	2	1	1	5	1	2	1	1	1	1	3	3	2	1	4
chr1:67585361-67585711	1	1	1	1	1	1	1	3	1	2	1	1	1	1	4	1	2	1	1
chr1:67588278-67588477	1	2	1	1	1	1	1	2	1	3	1	2	1	1	5	1	1	5	1
chr1:67594914-67594990	1	2	1	1	1	1	1	5	1	5	1	1	2	3	1	1	2	1	1
chr1:67597666-67597720	1	1	1	1	2	1	1	3	2	1	1	1	1	2	1	3	1	2	2
chr1:67599238-67599566	1	2	1	1	1	1	1	5	1	1	1	2	3	1	5	1	1	2	1
chr1:67604789-67605250	1	1	2	3	1	1	1	5	1	4	1	2	1	1	1	1	1	1	1
chr1:67609572-67609686	1	1	2	1	1	1	1	5	1	4	1	4	1	1	1	2	3	2	1
chr1:67609951-67610014	2	1	2	1	1	1	1	4	1	1	1	1	1	1	2	1	1	1	1
chr1:67611369-67611428	1	4	1	2	3	1	1	4	2	1	1	3	1	1	1	1	1	2	1
chr1:67612681-67612977	1	3	3	1	1	1	2	5	1	5	1	2	3	2	5	4	3	1	3
chr1:67615871-67616096	1	1	1	1	1	1	1	5	1	1	1	3	1	1	3	1	1	1	2
chr1:67619878-67619948	1	2	1	1	2	1	1	1	1	1	1	2	4	1	4	1	1	2	1
chr1:67621339-67621484	4	1	1	1	1	1	1	5	1	1	1	2	1	1	4	1	1	3	1
chr1:67622194-67622262	2	1	1	1	1	1	1	5	1	1	1	1	1	1	2	1	1	1	1
chr1:67622528-67622588	1	1	1	1	1	1	1	4	1	1	2	1	1	1	1	1	1	1	1
chr1:67624337-67624533	1	1	1	1	1	1	1	5	1	1	1	1	1	1	1	1	1	1	1
chr1:67629791-67629982	1	2	5	1	2	1	1	5	1	1	5	4	2	1	3	5	2	1	1
chr1:67633033-67633105	1	3	5	2	3	1	1	5	1	5	2	3	1	2	1	2	1	1	5
chr1:67636160-67636419	1	1	1	1	1	1	1	5	1	2	1	2	1	1	1	1	1	1	1
chr1:67636471-67636531	3	1	2	1	1	1	1	5	1	1	1	2	1	1	1	1	1	2	1
chr1:67636704-67636773	2	1	1	2	1	1	1	5	2	2	1	1	1	1	1	1	1	1	1
chr1:67636813-67636883	3	1	2	3	1	1	1	5	2	1	1	1	3	1	1	1	1	2	1
chr1:67638765-67638939	1	1	1	1	1	1	1	5	1	3	2	1	2	1	1	1	1	1	1
chr1:67639855-67639955	1	2	1	1	1	1	1	5	1	1	1	1	1	1	3	1	2	2	2
chr1:67642880-67643004	2	3	3	1	1	1	1	5	1	5	1	1	2	1	5	1	1	1	1
chr1:67645447-67645523	2	1	5	3	2	1	1	5	1	5	1	2	1	1	1	2	5	2	1
chr1:67645675-67645779	1	4	5	2	1	3	1	5	2	5	1	3	5	1	1	4	4	3	1
chr1:67646108-67646197	2	5	5	1	1	1	1	5	2	5	1	5	5	1	3	2	5	1	2
chr1:67646342-67646565	2	5	5	1	2	1	1	5	5	5	1	4	5	3	5	2	5	1	3
chr1:67646675-67646881	3	5	5	2	1	1	2	1	3	5	2	3	5	1	5	4	5	3	4
chr1:67647149-67647291	3	5	4	1	3	1	2	5	2	5	3	3	4	1	5	5	5	1	3
chr1:67652885-67653087	2	4	1	2	1	1	5	5	1	5	1	4	3	1	5	2	4	2	3
chr1:67662574-67662645	4	1	3	1	1	1	2	3	2	1	1	3	1	1	1	2	1	1	1
chr1:67662792-67662860	1	1	3	3	1	1	1	4	2	1	1	2	2	1	2	2	1	1	1
chr1:67663579-67663634	1	1	1	1	3	1	1	5	5	4	1	1	1	1	1	1	1	1	3
chr1:67663739-67663879	1	1	1	1	2	1	1	5	5	2	1	1	4	1	1	1	1	2	2
chr1:67664212-67664399	1	1	2	1	1	1	1	5	5	1	1	2	1	1	2	1	1	1	1
chr1:67666531-67666610	3	2	1	2	1	1	1	2	1	4	1	1	1	1	2	1	1	1	1
chr1:67668683-67668936	1	3	2	2	1	1	2	4	1	1	1	1	2	3	1	1	1	1	1
chr1:67672484-67672580	1	1	2	1	1	1	1	5	2	3	1	4	1	1	1	2	1	2	1
chr1:67674100-67674483	1	1	2	1	2	1	3	5	1	5	1	1	1	5	3	1	1	2	1
chr1:67678819-67679030	1	1	1	1	2	1	1	5	1	5	3	2	1	3	2	3	1	1	1
chr1:67680360-67680761	1	2	3	1	1	1	1	5	1	1	2	4	1	3	1	4	1	1	3
chr1:67680779-67680841	1	1	1	1	1	1	1	4	1	1	5	4	1	3	3	1	1	1	2
chr1:67682278-67682330	1	2	4	2	3	1	1	5	1	1	5	5	1	1	4	5	1	3	5
chr1:67682903-67683151	1	5	5	1	5	1	1	5	5	2	5	5	5	4	5	5	5	4	5
chr1:67683305-67683458	1	5	5	1	5	1	2	5	5	5	2	5	5	3	5	5	5	3	5
chr1:67683479-67683612	1	4	4	1	5	1	2	3	5	5	5	5	4	2	5	5	5	2	5
chr1:67687190-67687258	4	5	5	4	5	1	5	5	5	5	5	5	5	5	5	5	5	5	5
chr1:67688814-67688927	4	4	5	3	5	1	2	5	5	5	5	5	5	5	5	5	5	5	5
chr1:67689109-67689293	2	1	4	3	5	2	2	5	5	5	5	5	5	5	5	5	5	5	5
chr1:67689459-67689540	3	2	4	2	5	1	4	5	5	5	5	5	5	5	5	5	5	5	4
chr1:67690737-67690818	1	1	1	1	4	1	1	5	2	5	4	4	1	5	3	3	4	1	2
chr1:67691302-67691360	3	1	2	1	3	1	3	4	1	5	3	3	1	4	2	2	5	2	1
chr1:67693835-67693979	3	1	1	2	1	1	1	3	1	1	1	1	2	2	4	1	3	4	1
chr1:67695165-67695217	1	1	1	1	2	2	1	4	4	2	1	1	1	1	1	1	5	5	1
chr1:67695242-67695305	1	1	1	1	2	1	1	3	3	1	1	1	3	1	1	2	5	5	1
chr1:67700868-67700979	2	2	3	1	5	1	1	5	5	3	3	3	5	1	1	4	5	2	5
chr1:67703938-67704000	2	1	2	1	2	1	1	1	1	1	1	2	2	1	5	1	1	1	1
chr1:67706577-67706641	1	1	4	1	3	1	1	5	1	1	3	1	5	1	5	1	5	1	5
chr1:67706960-67707030	1	1	4	1	3	1	1	2	1	3	3	3	5	1	5	3	3	2	5
chr1:67707175-67707296	1	3	4	2	2	1	1	5	1	2	3	3	5	2	5	2	4	1	5
chr1:67708674-67708869	1	2	2	1	4	1	1	5	3	5	5	3	4	3	5	5	3	1	5
chr1:67709440-67709575	1	3	3	1	2	1	1	4	1	1	5	3	5	3	5	5	2	2	4
chr1:67710256-67710322	2	4	3	1	2	1	1	1	2	1	1	2	5	2	5	5	5	1	5
chr1:67710352-67710482	2	4	4	1	3	1	1	1	2	1	5	1	5	4	5	5	5	1	5
chr1:67712155-67712285	1	2	4	1	2	2	1	4	1	1	4	1	2	5	5	2	5	2	3
chr1:67713555-67713651	5	5	4	1	5	1	1	5	4	5	1	5	5	5	5	5	5	3	5
chr1:67714387-67714502	1	5	4	1	2	1	1	5	1	2	5	3	5	5	5	3	4	2	3
chr1:67716808-67716947	1	3	4	1	3	1	2	5	1	4	5	3	1	3	4	3	5	1	3
chr1:67717916-67718016	1	3	1	2	4	1	1	5	1	1	5	2	3	4	2	5	4	2	3
chr1:67719887-67719947	1	3	1	1	1	1	1	4	1	2	4	3	3	1	1	1	2	3	3
chr1:67723763-67723898	1	5	3	2	5	1	1	1	1	3	5	4	3	1	5	5	5	2	5
chr1:67724966-67725121	1	3	4	1	5	1	1	4	3	2	5	5	5	3	5	5	1	3	5
chr1:67733983-67734235	1	4	1	3	1	5	3	3	1	4	4	1	5	5	5	2	5	4	3
chr1:67734311-67734363	1	1	2	5	1	2	2	1	1	4	2	1	4	5	5	1	5	2	3
chr1:67735376-67735434	2	1	2	1	3	5	1	5	2	1	4	1	5	5	5	4	5	1	5
chr1:67735964-67736188	4	5	3	5	5	5	5	5	5	3	5	2	5	5	5	5	5	5	5
chr1:67737240-67737320	2	1	1	1	1	2	1	4	2	2	4	1	5	5	5	1	4	2	4
chr1:67738228-67738320	1	2	1	1	2	1	2	2	4	1	1	1	1	4	3	1	3	1	2
chr1:67741780-67741864	1	1	5	1	1	1	1	3	1	1	1	3	3	5	2	3	1	4	2
chr1:67743845-67743907	1	1	4	1	1	1	2	5	1	2	2	2	1	5	2	1	1	1	3
chr1:67746580-67746704	4	1	5	1	2	1	1	5	1	1	1	3	5	4	5	2	1	1	4
chr1:67748225-67748334	2	2	5	3	4	1	3	5	4	2	1	5	5	4	5	4	2	1	5
chr1:67748562-67748790	2	3	5	3	4	3	5	5	5	3	5	5	5	3	5	5	5	3	5
chr1:67748803-67748905	2	5	4	2	5	4	5	5	5	3	5	5	5	3	5	5	5	3	5
chr1:67749234-67749310	1	5	5	2	5	1	5	5	5	5	5	5	5	3	5	5	4	1	5
chr1:67749876-67750072	3	5	5	5	5	5	5	5	5	5	5	5	5	3	5	5	5	2	5
chr1:67751893-67752026	2	4	2	4	2	1	1	5	2	1	5	5	5	3	5	1	3	1	5
chr1:67754286-67754385	3	4	2	1	5	1	1	5	1	1	5	3	5	2	5	3	1	4	1
chr1:67755721-67755900	2	2	3	2	1	1	2	2	2	1	1	3	3	5	5	2	2	2	3
chr1:67770068-67770213	1	3	4	1	1	1	1	5	1	3	2	1	3	1	1	1	3	1	4
chr1:67771345-67771396	1	3	4	1	3	2	1	2	1	1	1	1	5	1	1	3	4	2	5
chr1:67771784-67772073	1	3	3	3	1	1	1	1	2	1	3	1	5	1	1	3	2	1	5
chr1:67773093-67773160	1	1	2	2	1	1	1	1	1	1	2	1	3	1	1	2	1	1	4
chr1:67773699-67773764	1	2	2	3	1	1	1	1	1	1	5	2	3	1	3	2	4	1	4
chr1:67777115-67777782	2	1	3	2	1	1	1	2	1	2	3	3	4	3	2	2	1	1	3
chr1:67778741-67778892	1	1	1	1	3	1	1	3	1	1	3	1	2	1	1	1	1	1	1
chr1:67782071-67782129	1	3	1	1	3	1	2	3	1	1	1	1	1	1	1	1	1	2	2
chr1:67785972-67786097	2	1	2	1	1	1	1	2	1	1	1	3	1	1	1	1	1	1	5
chr1:67786423-67786503	1	4	4	3	1	1	1	2	1	1	1	1	5	1	3	1	1	2	5
chr1:67789604-67789709	3	2	1	1	1	1	1	3	1	1	1	2	5	1	1	1	2	1	5
chr1:67792315-67792377	1	5	5	1	2	1	1	5	1	1	1	5	5	1	5	5	1	1	5
chr1:67792672-67792733	1	5	4	1	1	1	1	5	1	3	1	5	5	1	5	5	1	3	5
chr1:67792812-67792961	1	5	4	1	1	1	2	5	2	2	1	5	5	1	5	5	1	3	5
chr1:67793704-67793931	1	5	5	1	2	1	1	5	1	1	5	5	5	2	5	5	1	1	5
chr1:67794626-67794714	1	1	3	2	1	1	1	2	1	1	1	5	5	3	5	3	1	1	5
chr1:67795485-67795835	2	1	1	1	1	1	1	3	1	1	1	1	3	1	3	1	1	1	4
chr1:67796048-67796157	1	1	3	1	1	1	1	1	1	1	1	2	4	3	1	1	1	1	4
chr1:67803950-67804063	3	2	5	1	1	1	4	3	1	4	5	3	5	1	4	1	2	1	4
chr1:67809485-67809536	1	2	1	3	3	1	1	1	3	1	1	2	1	1	3	1	1	1	1
chr1:67814204-67814362	1	2	5	1	3	1	1	5	2	2	5	3	4	2	5	1	1	2	3
chr1:67814451-67814604	1	1	5	1	1	1	1	5	1	1	1	4	4	2	5	1	1	1	5
chr1:67824883-67825058	1	2	2	2	1	1	1	3	1	1	1	3	2	1	1	1	1	1	1
chr1:67825099-67825171	1	1	2	1	1	1	2	3	2	1	1	3	1	1	2	1	1	1	2
chr1:67825443-67825529	3	1	4	4	2	1	1	2	1	2	2	1	3	1	3	1	1	1	1
chr1:67827736-67827955	1	2	4	3	1	1	1	4	2	1	1	1	2	1	2	1	3	1	2
chr1:67829427-67829511	1	1	2	1	1	1	2	2	1	1	3	1	4	3	2	2	1	1	3
chr1:67829729-67829802	1	3	2	1	4	1	1	5	1	1	3	1	3	1	3	3	1	1	3
chr1:67830343-67830708	1	3	3	1	2	1	1	4	1	1	5	4	5	1	4	4	1	1	5
chr1:67830980-67831101	1	5	5	1	2	1	1	5	1	1	5	5	5	1	5	4	2	1	5
chr1:67831473-67831683	1	5	5	1	5	1	1	5	1	3	5	5	5	1	5	5	2	1	5
chr1:68203783-68203886	2	2	2	4	1	1	1	1	1	1	1	1	5	1	1	1	1	1	4
chr1:68205552-68205612	3	1	5	3	4	1	1	4	1	1	3	2	1	1	1	4	1	4	4
chr1:68207174-68207555	2	1	3	1	1	1	1	1	1	1	3	2	3	1	5	4	1	2	5
chr1:68209426-68209479	1	1	2	1	2	1	1	3	1	1	1	1	5	1	1	1	1	5	4
chr1:68210098-68210243	1	2	3	1	1	1	1	1	1	1	4	1	3	2	2	1	1	5	5
chr1:68210309-68210482	3	1	3	1	1	1	1	1	1	1	1	1	4	2	1	1	1	5	5
chr1:68211407-68211574	5	1	2	1	1	1	1	2	1	1	1	1	1	1	2	1	1	2	4
chr1:68213957-68214147	2	4	3	1	1	1	2	1	1	1	1	2	5	1	4	2	4	5	2
chr1:68215538-68215603	4	1	1	1	1	1	1	3	1	2	3	1	1	1	2	4	1	1	1
chr1:68216365-68216435	5	1	3	1	2	1	1	4	1	1	2	1	5	1	1	2	2	3	3
chr1:68218770-68218884	5	1	2	2	1	1	1	3	1	2	5	1	3	1	2	1	3	2	3
chr1:68219793-68219947	3	1	1	1	2	1	2	1	1	1	1	1	1	1	2	1	1	1	4
chr1:68220036-68220112	1	1	1	1	1	1	1	1	1	2	1	1	1	1	1	1	1	2	2
chr1:68221042-68221187	2	1	5	1	1	1	1	1	1	1	5	1	5	1	2	1	1	1	3
chr1:68223969-68224143	3	1	3	1	1	1	1	2	1	1	3	2	4	1	1	1	1	4	4
chr1:68226793-68226864	1	2	2	3	1	1	1	4	1	2	5	1	1	1	1	1	1	3	1
chr1:68227847-68227948	1	1	3	1	2	1	1	2	1	1	1	1	1	1	2	1	1	1	1
chr1:68228256-68228424	1	1	4	1	1	1	2	2	1	1	5	2	5	1	2	1	1	2	3
chr1:68228489-68228788	1	1	3	1	3	1	2	1	2	2	1	3	5	1	1	3	1	1	5
chr1:68232760-68233004	4	5	5	1	5	1	1	5	1	2	5	1	5	1	5	3	1	5	5
chr1:68233318-68233514	4	4	5	1	3	1	1	1	1	4	1	1	3	1	1	1	1	1	2
chr1:68237024-68237309	2	1	2	1	1	1	1	1	1	2	1	1	1	1	1	1	1	1	1
chr1:68237800-68238047	2	1	3	2	1	1	1	2	1	1	1	1	2	1	1	1	2	1	1
chr1:68248370-68248557	3	1	1	5	1	1	1	2	1	1	1	1	1	1	1	1	1	1	1
chr1:68252525-68252665	2	1	1	1	1	1	1	1	1	2	1	1	1	1	1	1	1	1	1
chr1:68254453-68254587	1	1	1	1	1	1	3	3	1	1	1	3	1	2	1	1	1	5	1
chr1:68255354-68255453	1	1	1	1	1	1	2	3	1	1	1	1	2	1	1	1	1	5	1
chr1:68263598-68263655	1	1	3	1	1	1	1	1	1	1	1	1	1	1	1	1	1	3	2
chr1:68267803-68267912	1	1	1	1	1	1	1	1	1	1	1	2	1	1	1	2	1	2	1
chr1:68270121-68270312	2	1	1	1	1	1	2	3	1	1	1	1	2	1	1	4	1	4	5
chr1:68270351-68270408	4	1	1	1	1	1	4	3	1	1	1	1	3	1	1	5	1	3	4
chr1:68273419-68273502	3	2	1	1	1	1	1	1	1	1	1	1	1	2	1	1	1	1	1
chr1:68282539-68282628	2	1	1	1	1	1	1	1	3	1	1	1	1	2	2	1	1	3	1
chr1:68282729-68282811	3	1	1	1	1	1	1	1	2	1	1	1	1	2	3	1	1	3	1
chr1:68283261-68283582	1	1	1	1	2	1	1	1	1	1	1	1	1	1	1	1	1	1	1
chr1:68285158-68285235	5	4	1	1	1	1	1	3	1	1	1	1	1	1	1	1	1	1	1
chr1:68287292-68287371	1	1	2	1	1	1	1	1	1	1	1	1	4	1	1	2	1	2	1
chr1:68291053-68291159	3	1	1	2	2	1	1	1	1	3	1	2	1	1	2	1	1	1	1
chr1:68292314-68292478	3	1	2	2	1	1	5	1	1	4	2	1	1	1	4	1	1	5	1
chr1:68296500-68296581	2	1	1	1	1	1	1	2	1	5	1	1	1	3	1	1	1	3	1
chr1:68302334-68302413	2	1	2	1	1	1	2	1	1	1	1	1	2	1	1	1	2	1	2
chr1:68307932-68308006	2	2	3	2	1	1	1	2	1	1	1	2	1	1	3	3	1	2	1
chr1:68314871-68314989	2	1	2	1	1	1	1	1	1	5	1	1	2	1	3	1	1	1	1
chr1:68317767-68318045	1	2	1	1	2	1	1	1	2	1	1	3	1	1	5	1	1	1	1
chr1:68318231-68318303	2	2	1	1	1	1	1	1	1	2	1	1	1	2	3	1	1	1	2
chr1:68319770-68320464	4	1	2	2	1	1	1	1	1	3	1	1	4	1	2	2	1	1	1
chr1:68325483-68325550	1	1	3	1	1	1	1	2	1	1	1	1	1	1	2	1	2	1	1
chr1:68326947-68327026	1	1	1	1	1	1	1	1	1	1	1	2	3	1	1	1	1	1	1
chr1:68332962-68333066	2	1	1	4	4	1	2	1	1	1	1	2	3	3	1	1	1	1	1
chr1:68342858-68342954	1	3	1	1	5	1	1	2	1	2	1	1	4	1	3	1	1	1	1
chr1:68345390-68345572	1	1	1	1	5	1	2	1	1	1	1	2	1	2	1	1	1	3	1
chr1:68346320-68346406	1	1	1	1	3	1	2	1	1	1	1	1	2	1	1	4	1	5	1
chr1:68352624-68352858	1	2	1	2	1	1	1	1	1	1	1	1	2	2	5	1	1	3	1
chr1:68352935-68353022	2	1	1	1	1	1	1	1	1	1	1	1	1	1	3	1	1	1	1
chr1:68353126-68353194	1	1	2	1	1	1	2	1	1	1	1	1	1	1	1	1	1	1	1
chr1:68353245-68353318	1	1	3	1	1	1	5	1	1	1	1	1	1	1	1	1	1	1	1
chr1:68371056-68371172	3	1	1	1	1	1	2	1	2	2	1	2	1	1	1	1	1	1	1
chr1:68374101-68374169	1	2	1	4	1	1	1	2	1	1	1	1	1	1	1	1	1	3	1
chr1:68376070-68376182	1	2	1	1	3	1	1	2	1	1	1	1	5	1	1	1	2	1	3
chr1:68376488-68376611	1	2	2	3	5	1	1	1	1	1	1	1	3	1	3	1	1	1	2
chr1:68377806-68377864	1	3	3	1	5	1	2	1	1	2	1	1	2	1	1	1	2	3	2
chr1:68382824-68382887	2	1	1	2	5	1	2	1	1	1	1	4	1	1	1	5	1	1	2
chr1:68400601-68400808	1	1	1	1	4	1	2	1	1	1	1	1	1	1	1	1	3	1	1
chr1:68404640-68404874	1	1	1	1	3	1	1	1	1	1	1	1	5	2	3	2	1	2	2
chr1:68414060-68414266	1	1	2	1	2	1	1	1	1	1	1	1	3	1	1	1	1	1	1
chr1:68428567-68428682	3	1	1	1	2	1	1	1	1	1	1	1	1	1	1	2	1	5	1
chr1:68429135-68429190	1	1	1	1	3	1	2	1	1	1	1	1	4	1	1	4	1	5	1
chr1:68429223-68429526	1	1	1	1	3	1	2	1	1	1	1	1	5	1	1	1	1	5	2
chr1:68433436-68433685	1	1	1	1	3	1	1	1	2	1	1	1	1	1	1	2	1	1	1
chr1:68438018-68438096	1	1	2	1	4	1	5	1	2	2	1	1	4	4	1	1	1	5	1
chr1:68441541-68441661	1	1	1	1	4	1	2	1	1	1	1	2	1	3	2	1	1	2	3
chr1:68441717-68441780	1	1	1	1	4	1	2	1	1	1	1	1	1	1	1	2	1	2	1
chr1:68454018-68454110	2	1	1	1	1	1	1	1	1	3	1	3	1	2	1	1	1	1	1
chr1:68456518-68456710	1	1	2	1	1	1	2	1	1	1	1	4	5	2	1	1	1	1	2
chr1:68456793-68456955	1	1	1	1	1	1	2	1	1	1	1	1	1	2	1	1	1	1	1
chr1:68458731-68458894	3	1	1	1	2	1	1	1	1	1	1	1	1	1	1	1	1	1	1
chr1:68459009-68459305	1	1	1	1	2	1	1	1	1	1	1	1	1	1	1	1	1	2	1
chr1:68459349-68459408	1	1	1	1	3	1	1	3	1	1	1	1	1	1	2	1	1	1	1
chr1:68464945-68465189	1	1	2	1	2	1	1	1	2	4	1	1	1	1	1	2	2	4	1
chr1:68465203-68465294	3	2	3	1	3	2	1	2	1	2	1	1	1	1	2	2	1	1	1
chr1:68470349-68470438	1	1	1	1	2	1	1	1	1	3	1	1	1	1	2	1	1	2	1
chr1:68470463-68470568	1	1	1	1	2	1	1	1	1	5	1	1	1	1	2	1	1	1	1
chr1:68476202-68476660	3	1	1	1	2	1	1	1	1	1	1	3	1	1	1	2	1	1	2
chr1:68478937-68479066	1	2	2	1	3	2	1	5	2	1	1	1	3	1	1	1	1	5	1
chr1:68484327-68484478	2	1	1	1	2	1	1	1	2	1	1	2	1	1	2	1	1	4	1
chr1:68484816-68484869	4	2	1	1	3	1	2	2	1	1	2	2	5	2	1	1	1	3	1
chr1:68485746-68485912	4	1	1	1	3	1	2	2	1	2	1	1	1	1	2	1	1	4	2
chr1:68492134-68492220	1	1	1	1	3	1	1	3	1	1	1	4	1	4	1	4	1	5	1
chr1:68492639-68492695	2	5	1	3	3	3	2	3	3	2	5	1	1	3	2	3	3	5	3
chr1:68494018-68494165	3	1	1	1	3	1	4	2	1	3	1	2	4	3	1	1	1	2	1
chr1:68538655-68538768	4	1	2	1	1	1	1	1	2	3	1	1	1	2	1	1	1	1	2
chr1:68538888-68538944	2	1	1	1	3	1	1	2	2	4	1	1	1	2	2	1	1	1	1
chr1:68539036-68539312	1	1	1	1	1	1	1	1	1	3	1	3	1	1	1	1	1	1	1
chr1:68541208-68541287	1	1	1	1	1	1	1	1	1	2	1	1	1	1	1	1	1	1	1
chr1:68542674-68542731	2	1	1	1	1	1	2	4	1	1	2	2	1	1	2	1	1	1	1
chr1:68544901-68544992	1	1	2	2	2	1	1	1	1	1	1	2	1	2	1	2	1	1	1
chr1:68546919-68546981	1	1	1	1	1	1	1	1	1	1	1	1	1	1	1	1	2	1	1
chr1:68559895-68560015	1	1	1	1	1	1	1	1	1	5	1	1	1	1	1	1	1	1	1
chr1:68566604-68566655	1	1	1	1	3	1	1	1	2	2	1	1	1	1	2	1	1	1	1
chr1:68567492-68567623	5	1	1	1	1	1	1	1	1	1	1	1	1	3	1	1	1	1	1
chr1:68573739-68573797	2	1	2	1	1	1	1	1	2	1	1	1	1	1	1	1	1	1	1
chr1:68585154-68585294	1	1	1	1	1	1	2	1	1	3	1	1	1	3	1	1	1	1	1
chr1:68585361-68585537	1	1	1	1	1	1	2	1	1	1	1	1	1	2	1	1	1	1	2
chr1:68587309-68587407	2	1	1	1	1	1	1	1	1	1	1	1	1	1	1	1	1	1	1
chr1:68588911-68588985	2	1	1	2	3	1	2	1	1	1	1	1	1	1	1	3	1	1	1
chr1:68589532-68589598	1	1	2	1	1	1	1	1	1	1	1	1	1	4	1	1	1	1	1
chr1:68593319-68593415	1	1	1	1	1	1	1	1	2	2	1	1	1	1	1	1	1	1	2
chr1:68603701-68604016	2	1	1	1	1	1	1	1	1	2	1	1	1	1	1	1	1	1	1
chr1:68606856-68607011	1	1	1	2	2	1	2	1	3	1	1	1	1	1	1	1	1	1	1
chr1:68618249-68618341	1	2	1	2	1	1	3	1	1	1	1	1	1	1	1	1	1	1	1
chr1:68619692-68619788	1	1	1	1	1	1	2	1	2	1	1	3	1	1	1	1	1	1	1
chr1:68621642-68621702	1	1	1	1	1	1	1	1	1	1	1	1	1	1	1	1	1	1	1
chr1:68623111-68623216	2	1	1	1	1	1	1	1	1	1	1	1	1	2	1	1	1	1	1
chr1:68623234-68623308	2	1	1	1	2	1	1	2	1	1	1	1	1	1	1	1	2	1	2
chr1:68623979-68624063	1	1	1	1	2	1	1	1	1	1	1	1	1	2	2	1	2	1	3
chr1:68626407-68626466	1	4	1	2	1	1	2	1	1	1	1	1	1	1	1	1	1	1	1
chr1:68627211-68627270	1	1	1	1	1	1	1	1	1	4	1	1	1	1	1	3	1	1	3
chr1:68628144-68628242	1	1	1	2	1	1	1	1	1	3	1	1	1	1	1	1	1	1	2
chr1:68631791-68631852	1	1	1	1	1	1	1	1	1	1	1	1	1	2	1	1	1	1	1
chr1:68641274-68641360	1	1	1	1	1	1	1	1	1	1	1	1	1	2	1	1	1	1	1
chr1:68642706-68642860	1	1	1	1	1	1	2	1	1	1	1	1	1	2	1	1	1	1	1
chr1:68643737-68644075	1	1	2	1	2	2	2	1	1	1	1	1	1	2	1	1	1	1	1
chr1:68647097-68647162	1	1	1	1	2	1	1	1	1	1	1	1	1	4	3	1	1	1	1
chr1:68650024-68650080	2	1	1	1	1	1	1	1	2	1	1	1	1	3	1	1	1	1	1
chr1:68653982-68654126	1	1	2	1	2	1	1	1	1	1	1	2	1	3	1	1	1	1	1
chr1:68654171-68654230	1	1	2	1	1	1	1	1	2	1	1	2	1	3	1	3	1	1	1
chr1:68654347-68654419	1	1	1	1	1	1	3	2	1	1	1	1	1	1	1	2	1	1	1
chr1:68664733-68664980	3	1	1	1	1	1	1	1	1	4	2	1	1	2	1	1	1	1	1
chr1:68667274-68667338	1	1	1	1	2	1	1	1	2	1	1	1	1	1	1	1	1	1	1
chr1:68667379-68667443	1	1	1	1	2	1	1	1	2	1	1	1	1	1	1	1	1	1	1
chr1:68671113-68671240	1	1	2	1	1	1	2	1	1	1	1	1	1	2	1	1	1	1	1
chr1:68673892-68673988	1	1	1	3	2	1	1	1	1	1	1	2	1	1	1	1	1	1	1
chr1:68944805-68945112	1	1	2	1	1	1	2	1	2	1	1	1	1	1	1	3	1	1	2
chr1:68948168-68948414	1	2	2	1	1	1	1	1	1	1	1	1	1	1	2	1	1	1	1
chr1:68955357-68955606	2	1	1	1	1	1	1	1	1	3	1	1	2	1	1	2	1	1	3
chr1:68956014-68956223	2	1	1	1	1	1	1	1	1	2	1	1	1	2	1	1	1	2	1
chr1:68969580-68969764	1	1	4	1	1	1	5	1	1	1	1	1	1	1	1	1	1	2	3
chr1:68971983-68972317	1	1	2	1	1	1	4	1	1	2	1	1	1	1	1	2	1	1	1
chr1:68972543-68972654	2	2	1	3	1	1	2	1	1	1	1	1	1	1	1	1	1	1	1
chr1:69045230-69045285	1	1	2	1	1	1	1	1	1	1	1	2	1	3	1	2	1	1	3
chr1:69053822-69054038	3	1	2	1	2	1	1	1	1	4	4	3	1	1	1	1	1	1	1
chr1:69252434-69252536	1	1	1	1	1	1	1	1	1	1	1	1	1	1	1	1	1	1	1
chr1:69252546-69252760	1	1	1	1	1	1	1	1	1	2	1	2	1	2	1	1	1	1	1
chr1:69259012-69259243	1	1	2	1	1	1	2	1	1	5	1	2	1	3	2	1	1	1	1
chr1:69263491-69263701	1	1	2	1	1	1	1	2	1	2	1	1	1	4	1	1	1	1	3
chr1:69263711-69263980	1	1	2	2	1	1	2	1	1	2	1	1	1	1	2	1	2	1	3
chr1:69274973-69275076	2	1	2	1	1	1	1	1	3	1	1	1	1	2	2	1	1	1	1
chr1:69280065-69280248	5	2	2	1	1	1	1	1	1	2	1	1	1	2	1	1	1	1	1
chr1:69287666-69287747	1	1	1	1	2	1	1	2	1	1	1	3	1	1	1	1	1	1	1
chr1:69316793-69316970	1	1	1	1	1	1	1	2	1	5	1	1	1	1	2	1	1	1	1
chr1:69320393-69320531	2	1	1	1	1	2	2	1	2	3	1	1	1	5	1	1	1	1	1
chr1:69322743-69322971	2	1	1	1	1	1	1	1	1	1	1	1	1	2	2	1	1	2	1
chr1:69325276-69325337	1	1	2	1	1	1	1	1	1	1	1	1	1	1	1	1	1	1	1
chr1:69345952-69346469	2	1	1	1	1	1	1	1	1	2	1	2	1	1	1	1	1	1	1
chr1:69347091-69347154	2	1	1	1	1	1	1	1	1	1	1	1	1	1	1	1	1	1	1
chr1:69365609-69365741	1	1	1	1	2	1	1	1	1	1	1	1	1	1	2	1	1	1	1
chr1:69367499-69367559	1	1	1	1	1	1	1	2	1	2	1	1	1	1	1	2	1	2	1
chr1:69376798-69377060	2	1	2	1	1	1	1	1	1	2	1	1	1	1	1	3	1	1	1
chr1:69397863-69397954	2	1	1	4	1	1	3	1	1	1	1	1	1	1	1	1	1	1	1
chr1:69421380-69421489	1	1	1	1	1	1	1	1	1	1	1	2	1	1	2	1	1	1	4
chr1:69422467-69422703	1	1	1	1	1	1	1	1	2	1	1	2	1	1	1	1	1	1	1
chr1:69422764-69422941	1	1	1	1	1	1	1	1	2	1	1	1	1	2	2	2	1	3	1
chr1:69423248-69423412	1	1	1	2	1	1	2	1	1	1	1	1	1	1	1	3	1	3	1
chr1:69426250-69426320	1	1	2	3	1	1	1	1	2	1	1	1	1	1	1	1	2	2	1
chr1:69426388-69426861	1	1	1	3	1	1	2	1	1	1	1	1	1	2	1	1	1	1	1
chr1:69429747-69429850	2	1	1	3	4	1	2	1	1	1	1	1	1	1	1	1	1	1	2
chr1:69431948-69432135	1	1	2	1	1	1	1	1	2	1	1	2	1	1	1	1	1	2	1
chr1:69442621-69442674	1	1	1	1	1	1	1	1	1	4	1	2	1	1	1	1	1	1	1
chr1:69442923-69442978	1	1	1	4	3	1	1	1	2	1	1	1	1	1	1	1	1	1	1
chr1:69443177-69443328	1	1	1	1	1	1	1	1	1	1	1	1	1	1	2	1	1	1	1
chr1:69451234-69451299	4	1	1	3	1	1	1	1	1	2	1	2	1	1	2	2	1	1	1
chr1:69461677-69461875	2	1	1	1	1	1	1	1	1	1	2	2	1	1	2	1	1	1	1
chr1:69462442-69462585	1	1	1	1	1	1	1	1	1	1	1	1	1	1	1	1	1	2	1
chr1:69467563-69467720	1	1	1	1	1	1	1	1	1	1	1	1	1	2	1	2	3	1	1
chr1:69468990-69469109	1	1	1	1	1	1	1	1	1	3	1	1	1	1	1	1	1	1	2
chr1:69469422-69469475	1	1	1	1	1	1	1	1	2	1	1	1	1	1	2	1	1	1	1
chr1:69480571-69480684	3	1	1	1	1	1	2	1	1	5	1	1	1	1	1	2	3	1	1
chr1:69483007-69483228	1	1	1	1	1	1	1	2	1	1	1	1	1	1	2	1	3	2	1
chr1:69492305-69492369	1	1	1	1	1	1	3	1	2	1	2	3	1	1	1	1	1	1	3
chr1:69503471-69503603	1	2	2	1	3	1	4	1	1	1	1	2	1	1	1	1	4	1	1
chr1:69508301-69508657	2	1	1	1	1	1	1	1	1	1	1	1	1	2	1	1	1	1	1
chr1:69513889-69513962	1	1	1	1	1	1	1	1	1	1	4	1	2	3	1	1	1	1	2
chr1:69518903-69519287	1	1	1	1	1	1	1	1	3	1	1	2	1	1	1	1	1	1	1
chr1:69526777-69526843	1	1	1	1	2	1	1	1	1	1	1	3	1	1	1	1	1	1	2
chr1:69531393-69531478	1	1	1	1	1	1	1	1	1	1	1	1	1	1	1	1	1	1	1
chr1:69531560-69531685	1	1	1	1	1	1	1	1	1	3	1	1	1	3	1	1	1	1	1
chr1:69546258-69546340	2	1	1	2	1	1	1	1	1	1	1	1	1	1	1	3	1	1	1
chr1:69546395-69546540	2	1	1	1	1	1	1	1	1	1	1	1	1	1	1	3	1	2	2
chr1:69564792-69564879	1	1	1	1	1	1	1	1	1	1	1	1	1	1	1	2	1	1	1
chr1:69565893-69565985	2	1	1	1	2	1	1	1	1	1	1	1	1	1	2	1	3	1	2
chr1:69566295-69566348	2	1	2	1	1	1	1	1	1	2	1	1	1	3	2	1	2	1	1
chr1:69567082-69567594	1	2	1	1	1	1	4	1	1	5	1	1	2	1	1	1	3	2	2
chr1:69570470-69570601	1	3	1	1	1	1	2	1	2	3	2	1	1	1	2	1	1	1	1
chr1:69570950-69571443	1	1	1	1	1	1	1	1	1	1	1	1	1	2	3	1	1	1	1
chr1:69574489-69574545	1	1	1	1	2	1	1	1	2	1	1	2	1	1	1	1	1	1	1
chr1:69574796-69574984	1	1	1	1	1	1	1	1	1	1	1	1	1	1	1	1	1	1	1
chr1:69575349-69575629	1	1	1	2	1	1	3	1	1	1	1	1	1	2	1	3	1	1	1
chr1:69581578-69581790	1	1	2	1	1	1	1	1	1	1	1	2	1	1	1	1	1	1	1
chr1:69583127-69583224	3	1	1	1	1	1	1	1	1	1	1	1	1	1	1	1	1	1	1
chr1:69583488-69583653	1	1	1	1	2	1	2	1	1	1	1	1	1	1	1	1	1	1	1
chr1:69585655-69585957	1	1	1	1	1	1	1	1	1	2	1	1	1	1	1	1	1	1	2
chr1:69586084-69586174	1	1	2	1	1	1	1	1	1	2	1	1	1	2	1	2	1	1	1
chr1:69591373-69591636	2	1	1	1	1	1	1	1	1	1	1	1	1	2	1	1	1	1	1
chr1:69592228-69592345	3	1	2	1	1	1	1	1	2	2	1	1	1	2	1	2	2	1	1
chr1:69592436-69592528	2	1	3	1	1	1	1	1	3	1	1	1	1	3	2	1	1	1	1
chr1:69595820-69595893	1	1	1	1	1	1	1	1	1	3	1	1	1	1	2	1	1	1	1
chr1:69597545-69597601	1	1	1	1	1	1	5	1	3	2	1	1	1	1	1	2	1	1	1
chr1:69604334-69604691	1	1	1	1	1	1	1	1	1	1	1	2	1	1	1	1	1	1	1
chr1:69612180-69612237	3	1	1	1	1	1	3	1	1	1	1	2	1	1	2	4	1	1	1
chr1:69615962-69616040	2	1	2	1	1	1	1	1	3	1	1	2	1	1	3	2	1	1	1
chr1:69616081-69616258	3	1	4	1	1	1	2	1	3	1	1	1	1	1	2	1	1	1	1
chr1:69616991-69617104	3	1	2	3	1	1	1	1	1	1	1	1	1	3	1	3	1	1	1
chr1:69617166-69617235	3	1	1	2	1	1	1	1	1	1	1	1	1	3	1	2	1	1	1
chr1:69619652-69619716	2	1	1	1	2	1	3	1	1	1	1	1	1	1	1	1	3	1	1
chr1:69621568-69621669	1	1	1	2	1	1	1	1	1	1	1	2	1	1	1	1	1	1	1
chr1:69636747-69637013	2	1	1	1	1	1	1	1	1	1	1	1	1	1	1	1	1	1	1
chr1:69646226-69646311	3	1	1	1	1	1	1	1	1	1	1	3	1	1	1	2	1	1	1
chr1:69650766-69651100	1	1	1	1	1	1	1	1	1	1	1	1	1	1	1	1	1	1	1
chr1:69654809-69654888	2	1	1	1	1	1	1	1	1	1	1	3	1	1	2	2	1	1	1
chr1:69655032-69655164	2	2	1	1	1	1	1	1	2	1	1	1	1	3	1	2	1	1	1
chr1:69661225-69661292	1	1	3	1	1	1	2	2	1	1	1	1	1	2	1	1	1	3	4
chr1:69662625-69662741	2	1	1	4	1	1	1	1	1	2	1	2	1	1	1	2	1	1	1
chr1:69673368-69673625	3	3	1	1	1	1	1	1	1	2	1	1	1	1	1	1	1	1	1
chr1:69675565-69675758	1	1	1	1	1	1	1	1	1	1	1	1	1	1	1	1	1	1	1
chr1:69679155-69679231	2	1	4	2	1	1	2	1	2	2	1	1	1	2	1	1	1	2	1
chr1:69679306-69679378	1	1	2	1	1	1	1	1	2	1	1	1	1	1	2	1	1	1	1
chr1:69679504-69679610	1	1	1	2	1	1	1	1	2	1	1	1	1	1	1	1	1	1	1
chr1:69694474-69694537	1	1	1	2	2	1	2	1	1	2	1	1	1	1	1	2	1	2	1
chr1:69697046-69697143	1	1	1	1	1	1	2	1	1	1	1	1	1	1	1	1	1	1	2
chr1:69701542-69701595	1	1	1	1	2	1	1	1	1	2	1	1	1	1	2	1	1	1	1
chr1:69701697-69701828	3	1	1	1	1	1	1	2	2	1	3	2	1	2	1	1	1	1	1
chr1:69706552-69706757	1	1	3	3	1	1	1	3	1	5	1	1	1	2	1	1	1	1	1
chr1:69711711-69711868	1	3	2	2	2	1	1	2	1	2	1	1	1	1	1	1	1	1	1
chr1:69714835-69715033	1	1	1	1	1	1	1	1	1	1	1	1	1	5	1	1	1	1	2
chr1:69717365-69717463	1	1	1	1	1	1	1	1	1	1	1	2	1	3	1	1	1	1	1
chr1:69719046-69719146	1	1	1	1	1	1	1	1	2	1	1	1	1	1	1	1	1	1	1
chr1:69726264-69726387	1	1	1	2	1	1	3	1	2	2	1	1	1	2	1	1	1	1	1
chr1:69727739-69727981	2	1	1	1	1	1	1	1	1	2	1	1	1	1	1	1	1	1	1
chr1:69733668-69733790	1	1	1	1	1	1	1	2	2	2	1	1	1	1	1	1	1	2	1
chr1:69736072-69736156	1	1	1	1	1	1	2	1	1	1	1	1	1	1	1	1	1	1	2
chr1:69738579-69739098	2	1	3	1	1	1	1	1	1	3	1	1	1	1	2	1	1	1	5
chr1:69739812-69739899	1	1	3	1	1	1	1	1	1	3	1	1	1	1	2	1	1	1	2
chr1:69747648-69747841	1	1	2	2	1	1	1	1	2	5	1	1	1	1	1	1	1	1	3
chr1:69750104-69750184	1	1	1	1	1	1	1	1	1	1	1	1	1	1	1	1	1	1	1
chr1:69752007-69752090	1	2	2	1	1	1	1	2	1	1	1	1	1	1	1	1	1	1	2
chr1:69752158-69752410	1	2	1	1	1	1	1	2	1	1	2	2	1	1	1	1	3	1	1
chr1:69755844-69755980	1	2	1	1	2	1	1	1	1	1	1	1	1	2	4	1	1	1	1
chr1:69756568-69756641	3	1	1	2	2	1	1	1	1	1	1	1	1	1	1	1	1	1	1
chr1:69759117-69759168	1	1	1	3	1	1	1	1	1	1	1	1	1	1	2	1	1	1	1
chr1:69760607-69760666	1	1	1	1	4	1	3	1	2	1	1	1	1	1	1	1	1	1	1
chr1:69760739-69760809	1	1	1	1	2	1	2	1	1	1	1	1	1	1	1	1	1	1	1
chr1:69762178-69762249	1	1	1	1	1	1	1	1	1	1	1	1	1	1	1	1	1	1	1
chr1:69770537-69770658	1	1	1	1	1	1	5	1	1	1	1	1	1	1	2	1	1	1	1
chr1:69777016-69777073	1	4	1	1	1	1	1	1	2	1	1	1	1	1	1	2	1	1	1
chr1:69779585-69779737	1	1	2	3	1	1	1	1	2	1	1	1	1	2	2	1	1	1	1
chr1:69780807-69780920	3	1	2	3	1	1	1	1	1	5	1	1	1	1	2	1	1	1	1
chr1:69789437-69789584	1	1	1	1	1	1	1	1	1	1	1	1	1	1	1	2	1	1	1
chr1:69790809-69791259	1	1	1	1	1	1	1	1	1	1	2	1	1	1	2	1	1	1	1
chr1:69794037-69794095	3	2	1	1	1	1	1	1	1	2	1	2	1	1	1	3	1	3	2
chr1:69814303-69814362	3	1	1	1	1	1	2	1	1	1	1	2	1	2	1	1	1	1	1
chr1:69824983-69825108	2	2	1	1	1	1	1	2	1	5	1	1	1	1	1	1	1	1	3
chr1:69842035-69842090	1	1	1	1	4	1	1	1	1	1	1	1	1	1	1	1	1	1	1
chr1:69845515-69845599	2	1	1	3	1	1	1	1	1	2	1	1	1	1	1	2	1	1	1
chr1:69845749-69845865	2	1	1	1	3	1	1	1	1	3	1	1	1	2	1	2	1	1	1
chr1:69848674-69848886	2	1	1	1	1	1	1	1	1	2	1	1	1	2	1	1	1	1	1
chr1:69849112-69849179	2	1	1	1	1	1	1	1	1	2	1	1	1	1	1	1	1	1	1
chr1:69849394-69849451	1	1	1	1	1	1	2	1	1	1	1	1	1	2	1	1	1	1	1
chr1:69852762-69852864	1	1	1	1	1	1	2	1	1	2	1	1	1	1	1	1	1	1	1
chr1:69859488-69859735	1	1	2	1	1	1	1	1	1	1	1	1	1	1	1	2	1	1	1
chr1:69863005-69863276	2	1	1	1	1	1	1	1	1	2	1	1	1	1	4	1	1	2	1
chr1:69866620-69866923	1	1	1	1	3	1	1	1	1	1	1	1	1	1	1	1	1	1	1
chr1:69870843-69870900	1	1	1	1	1	1	1	1	1	1	1	1	1	1	2	1	2	1	1
chr1:69871024-69871186	1	1	1	1	1	1	1	1	1	1	1	1	1	1	1	1	1	1	2
chr1:69871207-69871366	2	1	1	1	1	1	1	1	1	2	1	1	1	2	1	1	1	1	3
chr1:69893537-69893634	1	1	1	1	1	1	1	1	1	1	1	1	1	1	1	1	1	1	1
chr1:69902769-69902876	1	1	1	1	1	1	4	1	1	1	1	1	1	2	1	1	1	2	2
chr1:69902889-69903002	1	1	1	1	2	1	3	1	1	2	1	1	1	2	1	2	1	2	2
chr1:69903054-69903150	1	1	1	1	1	1	1	1	1	2	1	1	1	1	1	2	1	1	3
chr1:69912655-69912742	1	1	1	2	1	1	1	1	1	1	1	3	1	1	1	1	1	1	1
chr1:69914092-69914325	1	1	2	1	1	1	5	1	1	1	1	1	1	1	5	1	1	3	1
chr1:69914359-69914420	1	1	4	1	1	1	2	2	1	2	1	1	1	1	3	1	2	2	3
chr1:69916572-69916672	3	1	3	1	2	1	1	1	1	5	1	1	1	3	1	1	1	1	1
chr1:69917937-69918029	2	1	1	1	1	1	1	1	1	2	1	1	1	1	1	1	1	1	1
chr1:69918046-69918149	2	2	1	1	1	1	2	1	1	1	1	1	1	1	1	1	1	1	1
chr1:69918404-69918480	1	1	1	1	1	1	2	1	1	3	1	2	1	1	1	1	1	1	1
chr1:69938585-69938670	3	1	2	1	1	1	1	1	2	1	1	1	1	1	1	1	1	1	1
chr1:69938720-69938797	1	1	2	1	1	1	1	1	1	1	1	2	1	1	1	1	1	1	1
chr1:69939769-69939825	1	1	1	1	1	1	1	1	1	1	1	1	1	1	1	1	1	1	2
chr1:69939848-69939900	1	1	1	1	1	1	3	1	1	1	1	1	1	1	1	1	1	1	2
chr1:69949826-69949955	1	1	1	1	4	1	1	1	1	3	1	2	1	1	1	1	1	1	1
chr1:69952499-69952662	1	1	2	1	1	1	1	1	1	1	1	1	1	1	3	1	1	2	1
chr1:69955666-69956009	2	1	1	1	1	1	2	1	1	1	1	1	1	1	1	1	1	1	1
chr1:69965398-69965566	2	1	1	1	1	1	2	1	1	1	1	1	1	2	1	1	1	1	1
chr1:69974503-69974779	1	1	1	3	1	1	1	1	1	1	1	1	1	1	1	1	1	1	1
chr1:69974799-69974996	1	1	1	1	1	1	1	1	1	1	1	1	1	1	1	1	1	1	1
chr1:69975007-69975072	1	1	1	1	1	2	1	1	1	1	1	1	1	3	2	1	1	1	1
chr1:69981239-69981325	2	3	2	3	1	1	1	1	1	1	1	5	1	1	1	1	1	1	1
chr1:69981405-69981513	2	1	1	1	1	1	1	1	1	1	1	2	1	1	1	1	1	1	3
chr1:69993963-69994256	1	5	1	1	2	1	1	1	1	1	2	1	1	1	2	1	1	1	1
chr1:70005281-70005501	2	1	1	1	1	1	1	1	1	2	1	2	1	1	2	1	1	1	1
chr1:70008570-70008638	1	2	2	1	1	1	1	1	3	4	1	1	1	1	1	1	1	1	1
chr1:70033878-70033957	1	1	1	1	1	1	1	1	1	5	1	1	1	5	1	1	1	3	1
chr1:70041146-70041736	1	1	1	1	1	1	2	3	1	2	2	1	1	1	3	1	5	2	1
chr1:70042032-70042093	1	1	2	2	1	1	1	1	1	3	3	1	4	1	5	1	5	5	2
chr1:70043247-70043435	1	1	1	1	2	1	1	1	1	1	1	1	1	2	4	2	1	1	1
chr1:70043506-70043565	1	1	1	2	1	1	1	1	1	1	3	3	2	1	5	1	4	1	2
chr1:70049371-70049553	1	1	3	1	1	1	1	1	1	3	1	1	1	1	3	1	1	1	1
chr1:70050386-70050454	2	1	1	1	1	1	1	1	2	1	2	1	1	2	1	1	1	2	1
chr1:70050580-70050712	1	1	1	1	1	1	1	1	1	1	1	1	1	1	1	1	1	1	1
chr1:70058949-70059022	2	1	1	3	1	1	3	1	2	1	1	1	1	4	2	1	1	2	1
chr1:70060496-70060598	2	1	1	1	1	1	1	1	1	1	1	1	1	1	1	1	1	1	1
chr1:70063089-70063169	1	1	1	1	1	1	1	3	1	3	1	1	1	2	2	1	1	1	1
chr1:70063839-70063916	1	1	1	4	1	1	2	1	1	1	1	1	1	2	3	1	1	1	1
chr1:70066016-70066085	3	1	2	1	1	1	1	1	1	3	2	1	1	1	1	1	1	2	1
chr1:70071595-70071710	1	1	1	1	1	1	1	1	1	1	1	1	5	1	5	1	1	2	3
chr1:70071750-70071921	1	1	1	1	1	1	1	1	1	1	1	1	5	3	5	1	1	1	4
chr1:70072002-70072284	1	1	2	1	1	1	1	2	1	3	2	1	5	2	5	3	1	1	5
chr1:70074868-70074972	3	1	1	1	1	1	1	1	2	1	1	1	1	1	2	2	1	1	1
chr1:70076753-70076822	3	1	1	1	1	1	1	1	1	3	1	1	1	1	1	1	4	1	1
chr1:70076832-70077040	3	1	1	1	1	1	1	1	1	3	1	1	1	3	1	1	1	1	1
chr1:70077099-70077368	1	1	2	1	1	1	1	1	1	1	1	2	1	2	1	1	1	1	1
chr1:70085028-70085098	2	1	1	1	1	1	1	1	1	1	1	2	1	1	1	4	1	1	1
chr1:70086905-70087294	2	1	1	1	1	1	1	1	2	1	1	2	1	1	1	1	1	1	1
chr1:70087610-70087710	5	1	1	1	1	1	1	1	1	1	1	1	1	3	1	2	1	1	1
chr1:70087868-70087974	1	1	1	1	1	1	1	3	2	2	1	1	1	2	1	3	2	1	2
chr1:70090566-70090618	1	1	2	2	1	1	1	1	1	1	1	4	5	1	1	4	1	1	5
chr1:70099563-70099712	1	1	1	1	1	1	1	1	1	3	1	2	1	1	1	2	1	1	1
chr1:70100863-70100938	1	1	2	1	1	1	4	1	1	1	1	2	1	2	1	1	1	1	1
chr1:70104571-70104668	1	1	1	2	3	1	1	1	2	1	1	1	1	1	3	1	1	1	1
chr1:70104860-70104925	1	1	1	1	1	1	1	1	1	3	1	1	1	2	3	1	2	1	1
chr1:70105803-70105898	1	1	1	1	1	1	2	1	1	1	1	1	1	1	1	1	1	1	1
chr1:70107144-70107305	3	1	1	1	1	1	1	1	1	1	1	3	1	2	1	1	1	2	1
chr1:70124641-70124718	1	1	1	1	1	1	1	1	1	1	1	2	1	1	1	3	1	1	1
chr1:70124747-70124841	1	1	1	1	1	1	1	1	1	1	1	2	1	1	1	2	1	1	2
chr1:70125840-70125898	1	1	1	1	1	1	1	1	1	1	1	1	1	1	1	1	1	1	1
chr1:70126306-70126441	1	1	1	1	1	1	1	1	1	1	1	2	1	2	1	1	1	1	1
chr1:70128582-70128801	1	1	1	2	1	1	1	1	1	1	1	1	1	2	2	1	1	1	1
chr1:70139982-70140109	1	1	2	1	2	1	1	1	1	3	1	1	1	1	1	1	1	1	3
chr1:70144761-70144885	3	1	1	1	1	1	1	1	2	2	1	2	1	1	1	3	2	2	2
chr1:70144952-70145137	2	1	1	1	1	1	4	2	2	1	1	2	1	1	1	1	1	1	1
chr1:70146958-70147026	2	1	1	1	1	1	1	3	5	1	1	3	4	3	2	1	1	2	3
chr1:70148295-70148393	1	1	1	1	1	1	1	1	2	5	1	2	1	1	1	1	1	2	1
chr1:70154124-70154176	1	1	1	2	1	1	1	1	2	1	1	1	1	3	3	3	1	2	3
chr1:70156399-70156567	1	4	1	1	2	1	1	1	3	1	1	3	1	1	1	1	1	1	5
chr1:70157211-70157470	2	1	2	2	1	1	1	3	3	2	1	1	1	4	1	1	1	4	2
chr1:70172625-70172720	1	1	2	1	1	1	1	3	3	3	1	3	1	1	1	1	1	4	1
chr1:70173247-70173300	3	1	2	1	1	1	1	1	3	2	1	1	1	2	1	2	1	2	1
chr1:70176555-70176612	3	1	1	1	1	1	1	1	1	1	1	1	1	3	1	1	1	1	2
chr1:70179792-70179884	2	1	1	1	1	1	1	1	1	1	1	1	1	2	1	1	1	2	1
chr1:70182206-70182306	2	1	1	1	1	1	1	1	3	3	1	3	1	1	1	2	1	2	1
chr1:70182506-70182608	4	1	1	1	1	1	1	1	2	1	1	3	1	1	1	1	1	1	1
chr1:70183227-70183286	1	1	1	1	4	1	2	2	3	1	1	3	1	5	1	1	2	5	1
chr1:70187032-70187130	4	1	1	2	3	1	3	1	1	4	1	1	1	1	1	3	1	1	1
chr1:70198579-70198688	1	1	1	1	1	1	1	2	2	1	1	4	1	1	1	1	2	1	1
chr1:70199372-70199425	1	1	1	1	3	1	1	1	1	1	1	1	1	2	1	1	1	1	2
chr1:70200530-70200610	1	1	1	1	2	1	2	1	5	3	2	4	1	2	1	1	1	2	3
chr1:70203209-70203383	1	2	4	3	1	1	1	2	4	1	1	1	1	5	1	2	4	5	2
chr1:70205872-70206012	5	5	5	5	5	4	5	5	5	5	5	5	5	5	5	5	5	5	5
chr1:70207325-70207395	1	5	5	3	4	1	2	5	5	3	1	1	5	4	4	1	5	5	4
chr1:70208134-70208237	1	2	2	2	3	5	2	3	4	5	1	1	4	5	3	2	4	5	2
chr1:70209922-70210008	3	1	1	2	4	1	1	5	4	5	1	2	5	3	1	1	1	5	1
chr1:70210940-70211035	2	1	2	1	3	2	1	1	3	4	1	2	4	3	1	5	1	5	3
chr1:70211198-70211309	1	1	1	1	2	5	1	1	3	1	1	3	1	2	4	3	1	5	4
chr1:70213988-70214048	2	1	1	1	2	2	1	2	5	2	1	1	2	3	1	1	1	5	1
chr1:70218354-70218417	2	1	2	1	2	1	4	1	2	3	1	3	1	5	1	1	1	4	1
chr1:70218477-70218551	1	1	1	1	2	1	2	2	1	4	1	2	1	5	1	1	1	4	2
chr1:70222694-70222776	2	3	4	1	2	2	2	5	5	5	5	5	5	5	4	3	5	5	5
chr1:70260470-70260923	1	1	3	1	2	2	1	2	2	3	1	2	1	1	2	1	1	1	1
chr1:70264865-70264916	3	1	2	4	2	1	1	3	2	3	1	1	1	1	2	2	1	2	2
chr1:70274564-70274634	1	1	2	1	3	1	2	1	2	2	1	1	1	1	2	1	1	3	1
chr1:70284167-70284300	5	1	1	1	2	1	1	1	1	3	1	2	1	1	1	3	1	3	1
chr1:70286164-70286376	3	1	1	1	1	1	1	1	1	2	1	2	1	2	2	1	1	1	2
chr1:70289038-70289283	2	1	1	1	1	1	1	1	2	1	1	3	1	1	2	1	1	1	1
chr1:70289822-70289879	3	1	1	1	2	1	1	2	1	4	1	2	1	1	2	2	1	2	3
chr1:70290921-70291025	4	3	1	1	1	1	1	1	3	1	1	2	1	1	1	4	1	1	3
chr1:70293432-70293776	3	3	1	2	1	2	1	3	3	2	1	2	1	2	1	1	1	5	1
chr1:70296408-70296479	4	1	1	1	1	1	1	2	1	4	1	5	1	2	1	1	1	4	2
chr1:70303312-70303425	3	1	1	1	5	1	3	1	3	3	1	1	1	1	1	3	1	5	1
chr1:70304848-70304921	3	1	2	2	2	1	1	1	3	1	1	1	1	2	1	1	1	3	3
chr1:70305138-70305245	1	1	1	1	2	1	1	1	1	2	1	3	1	3	1	4	1	5	2
chr1:70305578-70305728	4	1	1	1	2	1	1	1	1	1	1	1	1	1	1	3	1	4	2
chr1:70306088-70306147	3	1	1	2	2	1	1	1	1	2	1	2	1	1	1	1	1	1	1
chr1:70308893-70309018	2	1	2	1	2	1	1	1	1	2	1	2	2	1	1	2	2	1	2
chr1:70309827-70309961	1	1	1	1	1	1	2	1	1	4	1	3	1	1	1	3	1	1	1
chr1:70310466-70310531	4	1	1	1	2	1	1	1	3	2	1	2	1	4	1	1	1	1	1
chr1:70310616-70310747	3	1	1	1	3	1	1	2	4	3	1	2	1	1	1	1	1	2	1
chr1:70312813-70313067	1	1	1	1	1	2	1	1	2	2	1	3	1	3	1	1	1	2	1
chr1:70325112-70325194	1	1	1	1	3	1	1	1	2	4	1	1	1	1	1	3	1	3	3
chr1:70325344-70325488	1	1	1	1	3	1	2	4	1	3	1	1	1	1	1	1	1	2	1
chr1:70327287-70327348	3	2	1	1	5	2	2	4	4	4	5	5	3	1	1	5	1	3	3
chr1:70330838-70330942	2	1	1	2	2	1	3	1	2	4	1	3	1	4	1	2	1	5	3
chr1:70331205-70331271	2	3	2	1	4	1	1	1	4	2	1	2	1	5	1	2	1	2	1
chr1:70334367-70334428	2	5	1	1	3	1	1	2	2	5	1	3	4	1	1	4	3	4	3
chr1:70336932-70337049	1	2	1	1	2	1	2	2	1	1	1	2	1	1	1	2	3	4	1
chr1:70338873-70338938	1	3	1	3	3	1	1	4	2	2	1	1	3	3	1	1	3	1	1
chr1:70343069-70343137	1	1	1	1	2	1	1	3	1	1	1	4	1	3	2	1	1	4	1
chr1:70344567-70344672	3	1	1	1	1	1	1	2	2	1	1	2	1	1	1	1	1	1	4
chr1:70345689-70345891	1	1	1	2	1	1	1	1	2	2	1	2	2	3	1	1	2	2	3
chr1:70346441-70346493	1	3	1	1	4	1	1	3	1	2	2	1	2	1	2	1	1	4	2
chr1:70348585-70348769	1	2	1	1	1	1	1	1	2	2	1	5	1	2	1	4	2	1	3
chr1:70348820-70348905	2	1	1	1	2	1	1	5	3	2	1	5	1	2	1	3	2	1	4
chr1:70348990-70349140	3	1	3	1	3	1	1	5	3	4	3	5	1	1	4	3	1	1	2
chr1:70351149-70351348	1	2	1	2	2	1	2	1	1	4	1	2	2	1	1	3	3	4	1
chr1:70352863-70353003	1	2	3	1	1	1	4	5	5	4	1	2	5	3	2	5	1	2	5
chr1:70353729-70353804	2	5	5	4	5	5	5	5	5	5	1	4	5	5	5	5	5	5	5
chr1:70419872-70419938	2	1	1	2	3	1	3	1	1	3	1	1	1	1	1	3	1	1	1
chr1:70421026-70421105	3	1	1	2	1	1	1	1	1	1	1	2	1	2	1	3	1	2	1
chr1:70421133-70421251	3	1	1	1	1	1	1	1	1	1	1	1	1	3	1	2	1	3	1
chr1:70422234-70422614	1	1	1	1	1	1	1	1	1	4	1	1	1	1	1	2	1	2	1
chr1:70431246-70431309	1	1	1	2	2	1	2	1	1	1	1	2	1	1	1	1	1	3	1
chr1:70458223-70458299	1	1	1	1	2	1	1	1	1	1	1	1	1	1	1	1	1	1	1
chr1:70480253-70480319	1	1	1	1	1	1	1	1	1	1	1	3	1	1	2	1	1	1	1
chr1:70506083-70506134	1	1	2	2	1	1	1	1	1	1	1	2	1	2	1	5	1	2	1
chr1:70512029-70512151	2	1	1	1	1	1	2	1	3	1	1	2	1	1	1	1	1	1	2
chr1:70515974-70516177	1	1	1	2	1	1	1	1	1	1	1	1	1	2	1	1	1	1	1
chr1:70521443-70521573	2	1	1	2	1	1	4	1	1	1	1	1	1	1	1	1	1	1	1
chr1:70526079-70526207	2	1	1	1	1	1	3	1	1	1	1	3	1	1	1	1	1	1	1
chr1:70526227-70526329	1	1	1	1	1	1	2	1	1	3	1	2	1	1	1	1	1	1	1
chr1:70531870-70531943	4	1	3	1	1	1	2	1	1	3	1	1	1	1	1	1	1	1	1
chr1:70532353-70532460	2	1	1	1	1	1	1	2	1	2	1	1	1	1	1	1	1	1	1
chr1:70542112-70542237	1	1	2	3	1	1	1	1	1	1	1	1	1	1	1	1	1	1	1
chr1:70545478-70545539	1	1	1	1	1	1	1	1	1	1	1	1	1	1	1	1	1	1	1
chr1:70552687-70552967	1	1	1	1	1	1	1	1	1	2	1	1	1	1	1	1	1	1	1
chr1:70554020-70554220	1	1	1	2	1	1	1	1	1	1	1	1	1	1	1	1	1	2	1
chr1:70554449-70554540	1	1	1	5	1	1	2	1	1	1	1	1	1	1	2	1	1	1	1
chr1:70556674-70556736	1	1	1	3	1	1	1	1	1	1	1	1	1	2	2	1	1	1	2
chr1:70579830-70580059	1	1	1	1	1	1	1	1	2	1	1	1	1	2	2	1	1	1	1
chr1:70587927-70588057	2	1	2	3	1	1	1	1	1	1	1	1	1	1	1	1	3	1	2
chr1:70602082-70602143	4	1	1	1	1	1	2	1	1	3	1	1	1	1	1	3	1	1	1
chr1:70608141-70608231	3	1	1	5	1	1	1	1	2	2	1	2	1	1	1	1	1	1	1
chr1:70633176-70633275	1	2	1	1	1	1	1	2	1	5	1	1	1	1	1	1	1	1	1
chr1:70635809-70636258	1	1	1	1	1	1	1	1	1	3	1	2	1	1	1	1	1	2	1
chr1:70656450-70656765	2	1	1	1	1	1	1	1	1	1	1	1	1	1	1	1	2	1	1
chr1:70664179-70664250	1	1	4	2	1	1	1	1	1	1	1	1	1	1	1	2	2	1	1
chr1:70672534-70672817	1	1	2	2	1	1	1	1	1	1	1	1	1	1	2	1	1	1	1
chr1:70688368-70688449	2	1	1	4	2	1	1	1	2	1	1	1	1	2	1	1	1	1	1
chr1:70688505-70688597	1	1	1	2	2	1	1	2	1	1	1	1	1	1	1	1	1	1	1
chr1:70787443-70787702	1	1	1	1	1	1	1	2	1	1	1	1	1	1	1	1	2	2	2
chr1:70788243-70788392	1	1	2	2	1	1	1	1	1	1	1	3	1	1	1	1	1	1	1
chr1:70788594-70788717	2	1	1	1	1	1	1	1	1	1	1	1	1	4	2	2	1	1	1
chr1:70818124-70818531	1	2	1	2	1	1	1	1	1	2	1	1	1	1	3	1	1	4	2
chr1:70818544-70818750	1	1	1	1	1	1	2	1	1	1	1	1	1	2	1	1	1	4	1
chr1:70819748-70819929	1	1	1	1	1	1	1	1	2	1	1	1	1	1	1	1	1	1	1
chr1:70836501-70836874	1	1	1	1	1	1	2	1	1	1	1	1	1	2	1	1	1	2	1
chr1:70840976-70841104	1	2	4	3	1	1	1	1	1	1	1	1	1	2	1	1	1	1	1
chr1:70842323-70842404	1	1	1	1	1	1	1	1	2	1	1	1	1	1	1	1	2	1	1
chr1:70847058-70847109	1	1	1	1	1	1	1	1	1	1	1	1	1	1	2	1	3	1	1
chr1:70848817-70848887	2	1	1	1	1	1	1	1	2	1	1	1	1	1	1	1	1	4	1
chr1:70849646-70849701	2	1	1	1	1	1	1	1	1	1	1	1	1	1	1	1	1	1	2
chr1:70862109-70862160	1	1	1	1	1	1	1	1	1	1	1	1	1	1	1	2	1	1	2
chr1:70871865-70872055	1	2	1	3	1	1	1	1	1	1	1	1	1	1	3	1	1	3	1
chr1:70873348-70873427	1	1	1	1	1	1	1	1	1	2	1	1	1	1	1	2	1	1	1
chr1:70874958-70875147	1	1	1	1	1	1	2	1	1	1	5	2	1	1	1	1	3	5	3
chr1:70883273-70883478	1	1	1	1	1	1	1	1	1	1	1	1	1	1	2	2	1	1	1
chr1:70887656-70887917	1	1	1	1	1	1	1	1	1	1	1	1	1	1	1	1	1	3	1
chr1:70887971-70888064	1	1	1	1	1	1	1	1	1	1	1	1	1	1	1	1	1	1	1
chr1:70889457-70889523	4	1	1	1	1	1	1	1	1	2	1	2	1	1	1	1	1	1	1
chr1:70890325-70890389	1	1	1	1	3	1	1	3	1	1	1	3	1	2	1	1	4	3	1
chr1:70891667-70891831	1	1	1	2	1	1	1	1	1	1	1	1	1	1	5	1	1	5	1
chr1:70894334-70894501	1	1	1	1	1	1	2	1	1	1	1	1	1	2	1	1	1	1	1
chr1:70906835-70907136	1	1	1	1	1	1	1	1	2	1	1	1	1	1	1	1	1	3	1
chr1:70910089-70910176	1	1	1	3	1	1	1	1	2	1	1	1	1	1	1	1	5	4	1
chr1:70919374-70919465	2	1	2	1	1	1	1	1	1	1	1	1	1	1	1	1	1	1	1
chr1:70920476-70920533	1	2	1	1	1	1	1	1	2	1	1	1	1	1	2	2	1	1	1
chr1:70928966-70929019	1	1	1	1	3	1	1	1	2	2	1	1	1	1	3	1	1	1	1
chr1:70934405-70934466	1	1	1	1	3	1	1	2	1	1	1	1	1	1	1	1	1	2	1
chr1:70946843-70946916	1	1	3	1	1	1	1	1	1	1	1	1	1	2	1	1	3	2	1
chr1:70956211-70956281	1	1	1	1	1	1	1	2	1	1	1	2	1	1	1	2	2	1	1
chr1:70959865-70959946	2	1	2	3	1	1	1	2	1	1	1	1	1	2	1	1	3	2	1
chr1:70962220-70962295	1	1	1	1	1	1	1	1	1	1	1	1	1	1	1	1	3	1	1
chr1:70967489-70967557	1	1	1	1	1	1	1	1	1	1	1	1	1	2	1	2	1	2	1
chr1:70969745-70969806	1	1	1	3	1	1	1	1	1	1	1	1	1	2	1	1	1	1	1
chr1:70972689-70972756	3	2	1	1	3	1	4	1	1	1	1	1	1	2	1	1	1	1	1
chr1:70984037-70984104	1	1	1	1	1	2	2	1	1	1	1	1	1	1	1	1	1	1	3
chr1:70987480-70987535	1	1	2	1	1	1	2	1	3	1	1	2	1	1	1	1	1	1	1
chr1:70999117-70999176	1	1	1	1	1	1	1	1	1	1	1	1	1	1	1	3	1	1	1
chr1:70999397-70999555	1	1	1	2	1	1	1	1	1	1	1	1	1	3	3	1	1	1	2
chr1:71002740-71002875	2	1	1	1	1	1	2	1	1	2	1	1	1	1	1	1	1	1	1
chr1:71003724-71003809	1	1	3	1	1	1	1	3	1	2	2	1	1	3	2	2	1	1	2
chr1:71006753-71007079	1	1	1	1	1	1	1	1	3	1	1	1	1	1	1	1	1	1	2
chr1:71008702-71008765	2	1	1	3	1	1	1	1	1	1	1	1	1	1	1	1	1	1	1
chr1:71009031-71009129	1	1	2	1	1	1	1	1	1	1	1	1	1	1	1	1	1	1	1
chr1:71009363-71009490	1	1	1	1	1	1	2	1	1	1	1	1	1	2	1	2	1	1	1
chr1:71010159-71010229	1	1	1	1	1	1	1	1	2	1	1	2	1	1	1	1	2	3	2
chr1:71018578-71019009	3	1	1	1	1	1	2	1	1	3	1	1	1	1	1	1	1	3	1
chr1:71019879-71020103	1	1	1	1	1	1	1	1	1	1	1	1	1	1	1	1	1	2	1
chr1:71028631-71028749	2	1	1	1	1	1	3	2	1	1	1	4	1	2	1	1	2	1	1
chr1:71030325-71030545	1	2	1	1	2	1	1	1	1	2	1	2	1	1	1	1	1	1	1
chr1:71031883-71032145	2	1	1	1	1	1	2	2	1	3	1	3	1	1	1	1	1	2	1
chr1:71041978-71042158	1	1	1	3	1	1	3	1	1	3	1	1	1	1	2	1	3	1	1
