## Supplementary Table 3 for "Multi-layered characterization of ∼700,000 conserved noncoding elements within the human genome" (part 19 of 42)

coor	neural	HeLa-S3	hepatocyte	H1-hESC	HCT116	GM12878	MM-1S	Panc1	HepG2	neuron	keratinocyte	PC-9	IMR-90	OCI-LY7	myotube	PC-3	K562	monocyte	astrocyte
chr2:60103077-60103138	1	1	1	1	3	1	1	1	1	2	1	1	1	1	1	1	1	4	1
chr2:60104538-60104665	1	1	1	2	1	1	1	1	1	1	1	1	1	1	4	1	1	4	1
chr2:60106411-60106673	1	1	1	1	2	1	1	1	1	1	1	1	1	2	2	1	1	2	2
chr2:60112589-60112669	1	1	2	1	1	1	2	1	1	2	1	1	1	2	1	1	1	3	1
chr2:60119854-60119940	2	1	1	1	1	1	1	1	2	1	1	3	1	2	2	1	1	1	1
chr2:60120750-60121151	1	1	1	1	1	1	1	2	1	1	1	1	1	1	1	2	1	1	1
chr2:60121770-60121875	1	2	1	1	1	1	1	1	1	1	1	1	1	1	1	1	1	1	1
chr2:60123269-60123383	2	2	1	3	1	1	1	1	1	1	1	1	1	1	1	1	1	1	1
chr2:60123397-60123456	1	1	1	3	1	1	1	1	1	1	1	1	1	1	1	1	1	1	1
chr2:60126596-60126690	2	2	1	3	1	1	2	1	1	1	1	3	1	1	1	1	2	1	4
chr2:60130015-60130081	1	3	1	2	1	1	1	1	1	1	1	1	1	1	1	1	1	1	1
chr2:60138055-60138204	1	1	1	1	1	1	1	1	1	2	2	1	1	2	1	1	1	1	1
chr2:60148324-60148519	3	1	1	1	1	1	1	1	1	1	1	1	1	1	1	1	1	2	1
chr2:60152398-60152449	1	1	1	1	1	1	1	1	1	1	1	1	1	2	1	1	1	2	1
chr2:60152539-60152655	1	1	1	1	1	1	1	1	1	1	1	1	1	1	1	1	1	3	1
chr2:60152670-60153004	1	1	2	1	1	1	1	1	1	1	1	1	1	1	1	1	1	2	1
chr2:60164380-60164440	1	1	1	1	2	1	2	1	1	1	1	2	1	3	1	1	1	1	1
chr2:60165613-60165682	1	1	1	1	2	1	1	2	1	1	1	1	1	1	1	1	1	1	1
chr2:60165801-60165960	1	1	1	1	1	1	1	1	2	1	1	1	1	1	1	1	1	2	1
chr2:60168115-60168216	5	1	1	1	1	1	2	1	1	2	1	1	1	1	1	3	1	1	2
chr2:60168403-60168560	2	2	1	1	1	1	1	2	1	1	1	1	1	1	3	1	1	4	1
chr2:60172917-60173107	5	2	1	1	1	1	4	1	1	2	1	1	1	1	2	1	1	1	1
chr2:60183047-60183202	1	1	1	2	1	1	3	1	3	1	1	1	1	2	1	1	1	1	1
chr2:60184052-60184166	1	2	1	1	1	1	1	1	1	1	1	1	1	1	1	1	1	3	1
chr2:60184242-60184319	1	1	1	1	1	1	1	1	1	2	1	1	1	1	1	1	1	2	1
chr2:60195258-60195357	2	3	1	1	1	1	2	1	1	1	1	1	1	1	1	1	1	1	1
chr2:60207911-60208041	1	1	1	1	1	1	1	1	2	2	1	1	1	2	1	1	1	1	1
chr2:60208424-60208924	1	1	1	2	1	1	1	1	1	1	1	1	1	1	2	1	1	1	1
chr2:60209765-60209842	1	2	2	1	1	1	1	1	1	1	1	1	1	2	1	1	1	4	1
chr2:60210606-60210663	1	1	3	1	1	1	1	1	2	1	1	1	1	3	1	1	1	2	1
chr2:60211320-60211752	1	1	2	2	1	1	1	1	1	1	1	1	1	3	1	1	1	1	1
chr2:60220166-60220278	1	1	1	1	1	1	1	1	1	1	1	1	1	2	3	1	3	1	1
chr2:60220391-60220655	1	1	1	1	1	1	1	1	1	4	1	1	1	2	2	1	2	1	1
chr2:60221021-60221074	2	2	1	1	1	1	1	1	1	2	1	1	1	3	1	1	2	2	1
chr2:60221593-60221672	1	1	1	1	1	1	1	1	2	1	1	1	1	1	1	2	1	1	2
chr2:60221734-60221878	1	1	1	1	1	1	2	1	1	1	1	1	1	1	1	1	1	1	2
chr2:60222224-60222485	1	2	1	1	1	1	1	1	1	1	1	1	1	1	3	1	2	2	1
chr2:60223136-60223343	1	1	3	2	1	1	1	1	1	1	1	1	1	1	1	2	2	5	1
chr2:60223484-60224237	1	1	1	1	1	1	1	1	1	2	1	1	1	2	1	1	1	2	2
chr2:60226401-60226476	1	2	4	1	1	1	3	1	1	1	1	1	1	1	1	1	1	2	3
chr2:60227622-60227684	2	2	1	1	1	1	1	1	1	5	1	1	1	1	1	1	1	1	1
chr2:60231393-60231473	1	1	1	1	2	1	1	1	2	1	1	1	1	2	1	1	1	1	1
chr2:60231647-60231804	1	1	1	2	1	1	4	1	1	2	1	1	1	2	1	1	1	1	1
chr2:60232728-60232785	1	1	1	1	2	1	1	1	1	1	1	1	1	1	1	1	1	2	1
chr2:60234501-60234583	1	1	2	1	1	2	1	1	1	1	1	1	1	1	1	1	1	3	1
chr2:60234841-60234898	1	2	1	1	2	1	1	1	1	1	1	1	1	2	2	1	1	3	1
chr2:60240844-60240918	3	1	1	1	2	1	1	1	3	2	1	2	1	1	1	3	1	1	1
chr2:60241056-60241122	1	1	1	1	1	1	2	1	1	1	1	1	1	1	2	3	1	1	1
chr2:60243194-60243259	1	1	1	1	1	1	2	1	1	1	1	1	1	1	1	3	1	1	1
chr2:60243405-60243599	3	1	1	1	1	1	1	1	1	2	1	1	1	1	1	1	1	1	1
chr2:60249034-60249169	4	1	1	1	1	1	1	1	1	2	1	1	1	2	1	1	1	2	1
chr2:60249752-60249838	1	1	1	2	1	2	3	1	1	1	1	2	1	1	1	1	1	1	1
chr2:60252112-60252189	2	1	2	1	1	1	1	1	4	1	2	1	1	1	1	1	1	2	1
chr2:60252628-60253193	1	1	2	1	1	1	1	1	1	3	1	1	1	2	1	2	1	2	1
chr2:60255859-60256092	1	1	1	1	1	1	1	2	1	1	1	1	1	1	1	1	1	1	1
chr2:60257069-60257300	1	3	1	1	1	1	1	1	1	3	1	1	1	2	1	1	2	1	1
chr2:60269856-60269938	1	2	1	1	1	1	1	1	1	1	1	1	1	1	1	1	1	5	1
chr2:60272984-60273042	1	1	1	1	1	1	1	1	1	1	1	1	1	2	1	1	1	3	1
chr2:60276710-60277082	1	2	1	1	1	1	1	1	1	2	1	1	1	2	1	1	1	2	1
chr2:60280130-60280354	1	2	1	1	1	1	3	1	1	1	1	1	1	2	1	1	1	3	1
chr2:60283522-60283766	1	1	1	1	1	1	1	1	1	1	1	1	1	1	1	1	1	2	1
chr2:60285844-60285964	3	2	1	1	1	2	1	1	1	1	1	1	1	2	2	1	1	3	1
chr2:60287991-60288082	1	1	1	1	1	1	1	1	3	1	1	1	1	1	1	1	1	1	1
chr2:60292428-60292589	1	2	1	1	1	1	1	2	1	1	1	1	1	3	1	1	2	3	2
chr2:60294840-60294898	1	1	2	1	1	1	1	1	1	3	1	1	1	1	1	1	1	1	2
chr2:60294914-60295590	1	2	1	1	1	1	1	1	1	3	1	1	1	2	2	1	1	2	1
chr2:60299493-60299837	1	1	1	1	2	1	1	1	1	1	1	1	1	2	1	1	1	2	2
chr2:60300052-60300151	1	1	1	2	1	1	2	1	1	2	1	1	1	1	1	1	2	2	1
chr2:60300416-60300475	1	1	1	4	3	1	1	1	2	1	1	1	1	1	1	1	1	1	1
chr2:60303421-60303499	1	1	2	1	1	1	1	1	2	1	1	1	1	5	2	1	1	5	1
chr2:60303963-60304051	1	4	2	2	1	1	1	1	1	1	1	1	1	5	1	1	1	5	1
chr2:60305145-60305305	1	2	2	4	1	1	1	1	1	2	1	1	1	5	1	1	1	5	1
chr2:60305342-60305477	1	1	3	1	1	1	1	1	1	2	1	1	1	5	1	1	1	5	1
chr2:60306666-60306740	1	1	2	4	1	1	1	2	1	1	5	1	1	5	1	1	1	5	1
chr2:60306807-60306887	1	1	2	2	1	1	1	2	1	1	3	1	1	5	1	1	1	5	1
chr2:60307518-60307716	1	2	2	1	1	1	2	1	1	2	1	1	1	4	1	2	1	1	1
chr2:60308792-60308910	1	1	1	1	1	1	1	1	1	1	1	2	1	5	1	1	1	1	2
chr2:60313308-60313403	1	2	1	1	1	5	1	2	3	1	2	1	1	5	1	1	2	2	1
chr2:60313710-60313869	1	1	2	1	1	3	1	1	1	1	1	1	1	5	1	1	1	1	1
chr2:60314928-60315123	1	1	1	2	1	1	1	1	1	1	1	1	1	5	1	1	1	2	2
chr2:60321878-60321930	1	1	1	3	1	1	1	1	1	5	1	1	1	1	3	1	1	2	1
chr2:60321971-60322262	1	1	1	1	1	1	1	1	1	5	1	1	1	2	2	1	1	1	1
chr2:60328185-60328346	1	3	1	1	1	1	1	1	1	5	1	1	1	1	1	1	1	1	1
chr2:60329088-60329247	1	1	1	1	1	1	2	1	2	3	1	1	1	2	1	1	1	1	1
chr2:60329272-60329333	1	1	1	1	2	1	1	1	2	4	1	1	1	1	1	1	1	1	1
chr2:60329619-60329745	1	1	1	1	1	1	1	1	1	2	1	1	1	1	1	1	1	1	1
chr2:60329812-60329881	1	1	1	1	1	1	2	1	1	1	1	1	1	1	1	1	1	1	1
chr2:60330028-60330140	1	1	1	1	1	1	3	1	1	1	1	2	1	4	1	1	1	1	1
chr2:60330253-60330387	1	1	1	1	1	1	1	1	1	3	1	1	1	3	1	1	1	1	1
chr2:60330709-60330818	1	1	1	1	1	1	1	1	2	1	1	1	1	2	2	1	1	1	1
chr2:60331419-60331527	1	1	3	2	1	1	1	2	1	1	1	1	1	3	1	2	2	1	1
chr2:60331946-60332041	1	1	2	1	2	1	1	1	1	1	1	2	1	2	2	1	1	3	1
chr2:60332197-60332252	4	1	1	2	3	1	1	1	2	3	1	1	1	3	2	1	1	3	1
chr2:60441321-60441668	1	1	1	1	1	3	1	2	1	2	1	1	1	4	3	2	1	5	1
chr2:60443146-60443259	4	1	2	1	1	2	2	2	1	3	1	1	1	4	1	1	1	1	2
chr2:60444710-60445123	1	1	1	1	1	3	1	1	1	3	1	1	1	5	1	2	1	1	1
chr2:60446706-60446857	3	2	1	1	1	5	5	1	1	5	2	1	1	5	1	1	1	4	1
chr2:60448314-60448392	2	1	1	1	3	3	1	1	1	1	1	1	1	5	2	1	1	3	2
chr2:60449616-60449862	1	1	1	4	2	2	1	1	1	1	1	1	1	3	1	1	1	2	1
chr2:60465693-60465882	1	3	2	2	1	2	1	1	1	1	5	1	1	3	2	1	1	5	2
chr2:60466051-60466119	1	3	2	4	1	1	2	2	2	1	5	1	1	3	1	1	1	5	2
chr2:60466918-60467049	1	1	1	1	3	2	2	2	1	1	3	1	1	2	2	1	1	5	2
chr2:60468175-60468298	1	2	4	1	1	2	1	1	1	3	2	1	2	4	1	1	1	5	1
chr2:60471337-60471647	1	1	1	4	2	3	2	1	1	5	1	1	2	5	1	1	1	5	2
chr2:60472659-60472775	1	1	3	1	1	2	3	1	1	5	1	1	1	4	1	1	1	5	3
chr2:60475930-60476005	1	2	1	1	2	5	3	2	1	2	1	1	2	5	2	1	1	4	1
chr2:60476233-60476478	1	2	5	1	1	2	1	1	1	1	1	1	2	4	1	1	2	5	1
chr2:60476514-60476962	1	1	3	1	1	3	1	1	1	1	1	1	1	3	1	1	1	5	1
chr2:60477207-60477420	2	1	3	1	1	2	1	1	1	1	1	1	1	3	2	1	1	3	1
chr2:60478529-60478856	1	1	5	1	1	1	1	1	2	2	1	1	1	4	3	1	1	5	1
chr2:60478926-60479044	2	2	3	1	1	1	1	1	1	1	5	1	1	3	2	1	1	5	1
chr2:60485528-60485819	1	2	2	1	1	3	2	1	1	3	1	1	5	5	1	1	1	5	3
chr2:60488654-60488718	1	1	2	1	1	4	3	1	2	1	1	1	1	5	1	1	1	5	2
chr2:60490725-60491048	1	1	1	1	1	4	1	1	1	1	2	1	1	4	1	1	1	5	1
chr2:60492697-60492759	1	1	2	5	1	5	1	2	2	1	1	1	1	3	2	1	1	5	1
chr2:60492774-60492927	1	2	3	2	1	2	1	1	2	1	1	1	1	3	1	1	1	4	1
chr2:60493464-60493535	1	1	1	1	1	1	1	2	1	1	1	1	1	2	1	1	1	5	3
chr2:60494585-60494824	2	1	5	1	1	1	1	1	1	5	1	1	1	1	1	2	1	4	1
chr2:60500298-60500461	1	1	5	1	1	1	1	2	1	3	3	1	1	4	1	1	2	5	1
chr2:60502816-60502882	1	3	5	4	1	4	1	1	1	1	1	1	3	5	1	1	2	5	2
chr2:60502989-60503093	1	2	5	3	1	1	1	3	1	1	1	1	3	5	2	1	1	5	3
chr2:60504414-60504467	1	1	3	1	1	4	1	1	1	1	5	1	1	5	1	1	2	5	4
chr2:60509077-60509378	2	1	3	3	1	2	1	3	1	2	1	1	3	5	1	1	1	5	1
chr2:60509532-60509592	1	1	2	4	1	1	1	1	1	1	3	1	1	2	1	1	1	4	3
chr2:60510622-60510908	1	1	4	1	1	1	1	1	1	1	1	1	1	3	1	1	1	5	2
chr2:60512710-60512840	1	1	3	1	1	1	1	1	1	1	2	1	1	4	3	5	1	4	1
chr2:60515803-60515919	1	2	5	3	4	5	1	1	1	1	1	1	5	5	5	3	2	5	5
chr2:60517013-60517224	1	1	5	2	2	5	1	1	1	1	1	2	5	1	5	1	2	5	5
chr2:60527728-60528105	1	3	3	3	1	3	2	1	1	3	1	1	2	3	3	2	2	5	1
chr2:60528376-60528573	1	1	5	2	2	3	1	1	1	5	4	1	1	3	5	3	2	5	1
chr2:60529361-60529414	1	1	5	1	1	3	2	1	1	5	4	1	3	5	1	1	1	5	1
chr2:60529716-60529835	3	3	5	1	1	5	2	1	1	5	1	1	1	4	1	3	1	5	1
chr2:60557989-60558129	1	1	1	1	1	1	1	1	1	2	1	1	1	1	1	4	1	1	1
chr2:60559063-60559345	1	1	1	1	1	1	2	1	2	1	1	1	1	1	1	4	1	1	1
chr2:60560415-60560480	1	1	3	1	1	1	1	2	1	1	1	1	1	2	2	1	1	1	1
chr2:60561598-60561864	1	1	3	1	1	1	3	1	1	1	1	1	1	1	1	1	1	3	1
chr2:60562032-60562128	1	1	2	3	1	1	1	1	1	1	1	1	1	2	4	1	1	2	1
chr2:60562220-60562281	1	1	1	1	2	1	1	1	1	1	1	1	1	3	3	2	1	2	1
chr2:60563044-60563337	1	1	1	1	1	1	1	1	1	1	1	1	1	1	1	1	1	2	1
chr2:60573798-60573919	1	1	1	1	1	1	1	1	1	1	1	1	1	2	1	1	1	2	1
chr2:60574015-60574068	1	1	1	3	1	1	1	1	1	1	1	1	1	1	1	1	2	1	1
chr2:60583871-60583951	1	1	1	1	1	1	1	1	1	2	1	2	1	1	1	2	2	1	1
chr2:60587124-60587180	1	1	2	3	2	1	1	1	1	2	1	1	1	2	3	1	1	1	1
chr2:60587295-60587805	1	1	2	1	1	1	1	1	1	1	1	1	1	3	2	1	2	1	1
chr2:60591925-60591990	1	1	1	1	2	1	1	1	1	1	1	1	1	1	1	2	1	1	1
chr2:60597766-60597838	1	3	1	1	1	1	1	1	1	1	1	1	1	1	1	1	1	1	1
chr2:60598772-60598824	1	3	4	3	1	1	1	1	1	1	1	1	1	1	1	1	2	1	3
chr2:60599465-60599627	2	2	1	2	1	1	1	1	1	3	1	1	1	1	2	1	1	1	1
chr2:60601014-60601076	1	1	1	1	1	1	1	1	1	1	1	1	1	1	1	1	1	1	1
chr2:60608204-60608291	1	1	1	1	1	1	2	1	1	1	1	1	1	1	1	1	1	1	1
chr2:60608465-60608538	3	1	1	1	1	1	1	1	3	1	1	3	1	2	1	2	1	1	2
chr2:60612876-60612945	1	1	1	1	1	1	3	1	1	1	1	1	1	1	1	1	1	1	1
chr2:60621993-60622070	1	1	1	2	2	1	1	1	1	1	1	2	1	2	1	1	2	2	1
chr2:60624502-60624757	1	1	2	1	1	1	1	1	1	1	1	1	1	2	1	1	1	1	1
chr2:60624885-60624967	1	1	1	1	1	1	1	1	2	1	1	1	1	1	1	1	1	3	1
chr2:60629768-60629819	1	2	1	1	1	1	1	1	3	1	1	1	1	1	1	1	1	3	1
chr2:60630055-60630328	1	1	1	2	1	1	1	1	1	1	1	1	1	1	1	1	2	2	1
chr2:60635101-60635175	1	1	2	1	1	1	1	1	1	1	1	1	1	1	1	1	1	2	1
chr2:60635287-60635364	1	1	1	1	1	1	2	3	1	1	1	1	1	1	2	1	1	2	1
chr2:60639864-60639939	1	2	1	3	1	1	1	3	2	1	1	1	1	1	2	1	1	3	1
chr2:60642565-60642685	1	1	1	1	1	1	1	1	1	4	1	1	1	1	2	1	1	2	1
chr2:60642946-60643531	1	1	2	2	1	1	1	3	1	5	1	1	1	1	1	1	2	3	2
chr2:60643595-60643711	1	2	3	2	1	1	1	1	1	4	2	2	1	2	2	1	2	1	2
chr2:60643726-60643806	1	1	3	2	1	1	1	1	1	4	3	3	1	3	2	1	1	1	2
chr2:60647258-60647421	2	2	1	1	1	1	1	1	1	2	1	1	1	1	1	1	2	2	1
chr2:60650205-60650316	1	2	1	1	1	1	1	1	1	3	1	1	1	2	1	1	2	1	1
chr2:60658708-60658815	4	1	2	1	1	1	1	1	1	1	1	1	1	1	1	1	1	1	1
chr2:60659238-60659325	1	1	1	1	1	1	1	1	1	2	1	1	1	1	1	1	1	2	1
chr2:60662352-60662851	1	3	1	1	1	1	1	1	1	1	1	1	1	2	1	1	1	5	1
chr2:60666843-60666942	1	1	1	1	1	1	1	1	1	1	1	1	1	1	1	2	1	1	1
chr2:60670717-60671045	1	1	1	2	1	1	1	2	1	1	1	1	1	1	1	1	1	3	2
chr2:60680707-60680761	1	5	1	1	1	1	1	2	1	2	1	3	1	2	1	1	1	1	2
chr2:60682924-60683069	1	1	1	1	3	1	1	1	1	1	1	1	1	1	1	1	1	3	1
chr2:60685058-60685244	1	2	1	1	1	1	3	1	1	1	1	1	1	1	2	2	1	1	1
chr2:60694133-60694348	1	1	3	1	1	2	1	3	1	2	1	1	1	3	2	1	1	1	1
chr2:60695946-60696016	2	1	3	1	1	1	1	1	1	2	1	1	1	3	1	1	1	1	1
chr2:60698743-60698939	1	1	1	1	1	1	1	1	1	1	1	1	1	1	1	1	1	1	1
chr2:60706386-60706448	1	1	1	1	1	1	3	3	1	1	1	1	3	3	3	2	1	2	5
chr2:60707794-60707920	1	1	1	2	1	1	1	3	1	1	2	1	1	1	1	1	1	3	1
chr2:60719411-60719480	2	2	1	1	3	1	3	2	2	4	1	1	1	1	1	1	4	2	3
chr2:60729967-60730061	2	2	1	1	3	1	2	1	1	2	1	1	1	1	2	2	1	1	1
chr2:60741324-60741437	1	1	1	1	1	1	1	1	1	1	1	1	1	2	1	2	3	3	2
chr2:60751206-60751266	1	1	3	1	1	3	1	4	1	4	1	1	1	2	1	3	2	1	1
chr2:60751697-60751772	1	1	1	1	1	1	2	2	2	1	1	1	1	3	1	1	1	1	1
chr2:60751822-60751906	1	1	1	1	4	1	4	1	2	2	1	1	1	3	2	1	1	1	1
chr2:60757085-60757149	3	5	5	1	5	5	1	5	5	5	2	2	5	3	3	1	5	5	3
chr2:60757579-60757685	3	1	2	1	2	1	1	5	2	2	5	1	2	1	2	1	2	2	1
chr2:60759457-60759961	3	1	2	3	1	1	1	1	1	1	1	3	2	1	1	2	1	4	2
chr2:60760729-60760807	2	1	1	2	4	5	1	1	1	4	2	2	2	2	1	1	1	4	2
chr2:60761039-60761195	2	1	1	1	2	1	2	2	1	3	1	4	1	2	2	1	1	3	1
chr2:60761305-60761641	1	1	1	1	2	2	1	1	1	1	1	2	1	2	2	1	1	4	1
chr2:60764102-60764172	1	1	1	1	3	1	1	1	1	2	1	1	1	2	1	2	1	1	2
chr2:60764790-60764879	1	1	1	1	2	1	3	1	1	2	2	1	1	1	1	1	1	5	1
chr2:60764894-60764998	2	1	1	4	1	1	2	2	1	3	5	2	1	1	1	2	1	5	1
chr2:60767677-60767748	1	1	1	3	1	3	2	1	1	3	1	1	1	2	2	1	1	4	2
chr2:60769249-60769345	1	1	2	4	1	1	3	1	2	1	1	2	3	3	1	1	1	4	1
chr2:60771831-60771950	5	1	1	1	3	1	1	2	1	2	1	3	1	1	2	1	1	1	1
chr2:60772051-60772158	2	1	1	1	2	1	2	1	1	3	1	1	1	1	1	4	1	3	2
chr2:60772774-60772837	2	2	2	3	3	1	1	1	1	4	1	3	2	2	1	1	1	1	1
chr2:60773256-60773373	2	3	2	1	2	1	2	1	1	2	1	2	1	1	1	3	2	2	1
chr2:60773607-60773660	1	1	1	2	1	1	1	4	1	2	1	3	1	4	1	1	1	5	1
chr2:60774642-60774807	2	2	2	1	1	1	1	1	3	1	1	1	1	1	1	1	1	3	1
chr2:60775538-60775646	2	1	1	1	1	1	1	1	1	1	1	1	1	3	1	1	1	3	1
chr2:60777651-60777767	2	3	2	2	1	1	1	1	3	2	1	2	1	3	2	1	2	5	1
chr2:60782116-60782228	4	1	1	1	1	1	2	1	1	5	1	1	1	1	1	1	1	5	1
chr2:60789753-60789804	1	1	1	1	2	1	1	1	1	1	1	1	1	1	1	1	1	3	1
chr2:60790154-60790291	3	1	1	1	1	1	1	1	1	1	1	2	2	1	1	2	1	1	2
chr2:60790314-60790388	4	1	1	1	1	1	1	2	1	1	1	1	3	1	1	3	1	1	1
chr2:60791093-60791239	5	1	2	1	2	1	1	1	1	4	1	3	1	1	1	1	2	1	1
chr2:60791562-60791616	2	1	1	1	1	1	1	1	1	1	1	2	1	1	1	1	1	4	1
chr2:60794462-60794543	2	1	1	1	1	1	2	1	3	1	1	1	1	3	2	1	1	4	3
chr2:60798970-60799132	1	1	1	1	1	1	2	1	2	1	1	2	1	4	1	1	1	5	1
chr2:60799376-60799454	1	1	1	2	2	1	1	2	2	3	1	1	1	1	1	1	1	4	1
chr2:60799954-60800157	1	1	1	2	4	1	1	1	2	1	1	2	1	1	1	1	1	3	1
chr2:60800735-60800910	2	2	1	1	2	1	1	2	1	1	1	1	1	3	1	1	1	2	2
chr2:60801006-60801088	1	1	1	3	1	1	1	2	1	1	1	1	1	4	1	1	1	1	3
chr2:60801230-60801376	2	1	1	1	1	1	1	2	2	1	1	1	1	1	1	1	1	1	1
chr2:60803570-60803652	1	1	1	2	1	1	1	1	1	3	1	2	1	2	1	1	1	1	1
chr2:60807079-60807625	1	5	4	1	1	4	1	2	1	4	2	1	3	5	5	1	5	5	5
chr2:60810301-60810497	1	2	2	1	1	1	2	1	1	1	1	2	1	4	1	1	2	3	2
chr2:60818418-60818471	1	3	1	2	1	1	1	1	1	1	1	1	1	5	3	2	1	3	1
chr2:60818537-60818592	1	4	1	1	1	1	1	2	1	2	1	1	1	5	3	1	1	3	2
chr2:60819540-60819833	1	2	1	1	1	1	1	1	1	1	1	1	1	5	2	1	1	3	1
chr2:60822032-60822107	3	1	1	1	1	3	2	1	1	1	1	1	1	5	1	1	2	4	3
chr2:60881940-60882078	4	5	5	5	5	5	3	5	5	5	5	5	5	5	5	5	5	5	5
chr2:60883701-60883943	2	5	4	1	3	5	1	5	5	2	1	5	5	5	3	2	5	5	1
chr2:60884029-60884425	1	2	1	1	1	5	1	5	4	1	5	5	4	5	1	1	5	5	1
chr2:60885088-60885193	1	2	2	1	2	5	1	5	1	2	1	2	4	5	1	1	5	5	1
chr2:60885491-60885551	3	5	3	4	3	1	1	5	1	3	1	4	2	5	3	2	1	5	2
chr2:60886050-60886274	1	4	4	1	2	5	2	5	5	1	4	3	1	5	1	1	4	5	3
chr2:60886341-60886392	2	2	1	1	1	1	1	3	4	1	1	3	1	5	3	1	1	4	2
chr2:60886587-60886753	1	1	1	1	1	1	1	1	4	4	1	2	1	5	1	2	3	4	1
chr2:60886896-60887059	3	2	3	1	2	5	1	4	1	1	1	2	1	5	1	1	1	5	1
chr2:60887079-60887140	3	2	2	1	1	5	1	3	2	1	5	1	1	5	1	1	1	5	2
chr2:60887324-60887433	2	1	1	1	1	5	1	3	3	1	3	3	1	5	1	2	1	5	2
chr2:60887466-60887604	1	1	1	1	1	5	1	4	3	4	1	3	1	5	1	1	1	5	1
chr2:60888525-60888630	1	1	1	2	4	5	2	1	2	1	1	3	1	5	1	1	3	5	2
chr2:60890206-60890274	1	1	2	1	1	3	2	2	1	1	1	2	1	5	1	3	1	3	1
chr2:60890576-60890678	1	2	1	1	2	3	2	1	2	2	2	1	1	5	1	1	5	3	1
chr2:60892070-60892255	2	1	1	2	4	1	1	1	3	2	2	1	1	5	2	1	4	5	1
chr2:60893158-60893403	5	1	1	1	1	1	1	1	1	1	1	1	1	4	1	1	1	4	1
chr2:60893559-60893781	1	1	2	1	2	1	1	2	4	1	1	1	1	5	1	1	2	5	1
chr2:60894073-60894250	1	1	1	1	1	1	1	1	1	1	1	1	1	3	2	1	1	4	1
chr2:60895496-60895556	1	1	1	1	3	1	2	2	1	2	1	2	1	5	1	1	1	4	1
chr2:60895709-60895784	2	1	1	1	1	1	2	2	1	3	3	1	1	5	1	2	1	5	1
chr2:60896518-60896736	2	1	2	2	2	1	1	1	3	1	1	2	1	1	1	2	1	2	2
chr2:60896939-60897021	1	1	1	1	1	1	1	1	3	1	1	2	1	3	1	1	1	3	2
chr2:60899031-60899172	2	2	1	1	2	5	2	1	3	1	1	2	1	5	1	4	1	4	2
chr2:60900381-60900470	2	1	1	1	2	2	1	1	1	1	1	2	1	5	1	1	1	3	1
chr2:60901599-60901660	1	1	3	1	1	1	1	2	2	3	1	3	1	4	2	1	2	2	1
chr2:60902067-60902121	3	1	1	1	1	1	1	2	3	2	1	2	1	5	1	1	1	5	3
chr2:60902176-60902258	2	1	1	2	1	1	1	3	3	1	2	1	1	4	1	1	1	4	2
chr2:60904003-60904057	2	1	1	3	1	1	2	1	3	1	1	1	1	2	1	2	1	3	1
chr2:60905823-60905874	1	1	1	1	1	1	1	1	1	3	3	2	1	3	1	1	1	4	1
chr2:60908049-60908290	2	1	2	1	1	1	1	1	1	2	1	1	1	5	1	1	1	3	1
chr2:60908364-60908468	4	1	1	1	1	1	1	3	3	1	1	2	1	5	1	1	1	4	1
chr2:60908838-60908945	3	1	1	1	3	1	1	3	1	1	3	3	1	5	1	1	1	5	2
chr2:60909196-60909280	2	1	1	1	2	1	1	1	1	1	1	2	1	1	1	2	1	2	1
chr2:60911186-60911256	1	1	1	1	2	1	1	1	2	4	1	2	1	3	1	1	2	4	1
chr2:60911475-60911555	1	1	1	1	1	2	1	1	1	4	1	2	1	4	1	1	2	2	1
chr2:60911571-60911631	3	1	1	1	1	1	1	1	1	3	1	3	1	3	1	1	1	2	1
chr2:60912964-60913158	2	1	1	1	1	1	2	1	1	3	1	4	1	2	1	2	1	4	1
chr2:60915608-60915670	3	1	1	1	2	2	1	1	1	4	1	2	1	5	2	1	1	5	1
chr2:60917378-60917438	1	1	1	1	1	1	2	1	3	1	3	2	1	5	1	1	1	2	1
chr2:60917895-60918035	1	4	3	2	1	1	3	2	1	2	1	2	1	4	2	2	3	4	1
chr2:60923572-60923629	1	2	2	5	1	1	1	2	3	1	1	1	1	2	1	1	1	5	3
chr2:60924267-60924354	1	1	2	1	1	1	1	1	4	2	1	1	1	1	1	2	2	5	1
chr2:60924362-60924603	1	1	2	1	1	1	1	1	3	1	1	1	1	2	1	2	1	5	1
chr2:60925278-60925449	3	1	1	1	1	1	1	1	3	1	2	2	1	4	2	2	1	5	1
chr2:60931702-60931810	2	1	1	1	2	1	2	1	1	1	1	2	3	5	1	3	2	5	1
chr2:60938947-60939017	1	1	1	3	1	2	2	1	1	1	1	2	1	4	1	1	2	2	2
chr2:60940132-60940225	2	1	1	1	1	1	2	2	3	3	1	3	1	4	1	1	1	5	1
chr2:60941488-60941688	1	1	1	1	2	1	1	1	1	1	1	3	1	1	1	4	1	2	2
chr2:60943260-60943392	2	1	1	1	1	1	1	2	1	1	1	1	1	2	1	1	1	4	1
chr2:60943608-60943681	1	2	1	1	2	1	2	1	4	1	1	2	1	1	2	1	1	3	1
chr2:60943856-60943929	1	3	1	1	1	1	1	1	4	2	2	1	1	3	1	1	1	5	1
chr2:60944503-60944590	1	1	1	2	2	1	1	1	1	4	1	1	2	3	1	4	1	2	1
chr2:60945756-60945812	1	1	1	1	2	3	1	3	2	4	1	1	1	4	1	1	1	4	1
chr2:60946004-60946059	3	1	1	1	1	3	1	2	1	5	1	2	1	4	1	3	1	1	1
chr2:60948863-60949089	1	3	3	2	5	1	1	3	3	1	2	1	1	3	5	2	3	2	3
chr2:60949520-60949645	1	2	1	2	1	1	1	1	2	1	5	3	1	1	2	3	2	4	3
chr2:60951127-60951186	1	1	2	1	1	1	1	1	1	1	1	3	1	1	1	3	1	3	1
chr2:60951818-60951990	2	1	1	1	1	1	1	1	1	1	1	1	1	2	1	1	1	2	3
chr2:60952356-60952408	1	1	1	1	1	1	3	1	1	4	2	1	1	1	4	1	1	4	1
chr2:60952605-60952723	1	1	1	1	2	1	1	1	2	2	1	1	1	2	1	1	1	2	1
chr2:60955816-60955929	1	1	1	1	1	1	1	1	1	1	1	1	1	2	1	1	1	2	2
chr2:60956020-60956090	1	1	1	1	1	1	1	1	2	1	1	1	1	3	1	1	1	3	2
chr2:60956586-60956673	1	4	1	1	1	1	1	1	1	1	3	1	1	2	2	1	1	1	2
chr2:60958169-60958222	1	5	1	2	3	1	1	3	1	1	5	5	5	1	2	5	1	3	5
chr2:60958974-60959107	1	5	2	2	3	1	1	3	1	1	5	5	3	3	3	5	1	5	5
chr2:60959295-60959379	1	5	5	1	2	1	1	1	1	1	5	5	1	1	3	5	2	1	5
chr2:60959798-60959876	1	3	1	1	1	1	1	3	2	2	1	3	3	4	1	1	1	4	3
chr2:60960962-60961085	1	1	1	1	2	1	2	1	3	1	1	5	1	1	4	3	1	5	1
chr2:60963549-60963655	1	1	1	1	2	1	1	2	1	3	2	2	1	4	2	2	1	1	1
chr2:60963708-60963817	1	1	1	1	2	2	1	2	2	1	1	3	1	4	1	1	2	1	1
chr2:60963885-60963974	1	2	1	1	1	1	2	2	2	1	2	4	1	3	1	1	1	2	1
chr2:60964171-60964292	1	2	1	3	1	1	3	1	1	1	5	1	1	3	2	1	1	4	2
chr2:60965968-60966025	1	1	1	1	1	4	1	1	1	2	1	3	1	5	1	1	1	3	1
chr2:60966429-60966904	1	1	1	1	2	4	2	1	2	1	1	2	1	5	2	1	1	3	1
chr2:60969078-60969170	2	1	2	1	1	3	2	2	3	1	1	3	1	5	1	1	1	2	2
chr2:60969188-60969285	2	1	2	1	1	3	1	3	3	1	1	2	1	5	1	1	2	4	1
chr2:60970186-60970238	2	1	1	1	1	4	1	1	1	1	1	1	1	5	1	1	1	2	1
chr2:60972503-60972570	4	3	1	1	3	5	1	1	1	3	1	2	1	5	1	2	2	1	1
chr2:60975482-60975586	1	1	1	1	1	1	1	1	3	4	1	1	1	4	1	1	1	1	1
chr2:60976223-60976276	1	1	3	1	1	1	1	1	1	1	2	2	1	5	3	1	1	3	1
chr2:60976480-60977067	1	1	3	1	3	2	1	2	3	1	2	1	1	5	1	2	1	3	1
chr2:60978919-60979007	1	1	2	1	1	1	1	1	2	1	1	1	1	5	1	1	1	3	1
chr2:60983211-60983365	1	2	1	1	2	2	1	1	2	1	1	1	1	4	3	1	1	2	1
chr2:60983949-60984173	2	1	1	1	1	3	2	1	4	1	1	2	1	5	2	1	1	3	1
chr2:60984277-60984409	1	1	1	1	1	5	1	2	4	1	1	1	1	5	1	1	2	4	3
chr2:60984908-60984977	3	1	1	1	1	3	1	1	3	1	1	2	1	5	1	2	1	5	1
chr2:60985136-60985206	3	1	1	2	2	1	1	1	1	2	1	1	1	5	2	1	1	1	1
chr2:60986131-60986317	2	1	1	1	1	1	1	2	1	1	1	1	1	5	1	2	1	2	1
chr2:60986596-60986659	3	1	4	1	1	3	3	1	1	3	1	2	1	5	1	3	1	4	2
chr2:60987012-60987119	3	2	1	1	2	4	1	3	1	2	1	3	1	5	1	3	1	5	1
chr2:60987474-60987630	1	1	2	1	1	5	2	1	1	2	1	3	1	5	1	1	1	5	3
chr2:60990070-60990130	3	3	1	1	1	1	1	2	2	1	1	3	1	4	1	2	2	5	1
chr2:60992444-60992530	1	1	1	1	1	3	5	2	1	1	1	1	1	2	1	1	1	5	2
chr2:60995110-60995193	1	1	1	3	1	2	1	1	1	1	1	2	1	5	1	2	1	4	1
chr2:60995473-60995610	3	1	2	1	1	1	3	2	4	2	1	1	1	5	1	2	1	5	2
chr2:60995765-60995845	2	1	1	1	1	1	1	1	1	1	1	1	1	5	1	1	1	5	2
chr2:60998032-60998154	2	2	1	1	1	1	1	3	4	1	1	1	1	3	2	1	1	2	1
chr2:60999639-60999696	2	1	1	1	1	2	4	1	1	1	1	1	1	4	1	1	1	1	1
chr2:61000661-61000735	1	2	2	1	1	1	1	2	5	2	1	2	3	2	1	1	1	4	2
chr2:61003882-61004265	1	2	2	1	3	1	3	2	1	1	1	4	1	1	1	3	1	1	2
chr2:61004724-61004895	4	2	3	1	5	1	3	3	1	3	1	5	1	2	1	5	5	1	5
chr2:61006090-61006208	1	1	4	2	4	1	2	3	4	2	1	5	1	2	1	3	2	5	3
chr2:61006823-61006935	1	1	2	1	5	1	3	2	3	2	2	5	1	3	5	3	1	2	3
chr2:61009333-61009577	2	1	1	1	3	1	1	1	2	1	1	3	1	2	1	1	1	1	1
chr2:61009611-61009677	2	1	1	1	1	1	1	1	4	2	1	2	1	1	1	1	1	1	1
chr2:61009717-61009891	3	1	1	1	1	1	1	3	5	2	2	2	1	1	2	1	1	2	1
chr2:61010027-61010116	5	1	1	1	1	2	1	4	2	2	2	3	1	1	1	3	1	1	1
chr2:61013660-61013742	1	2	4	1	3	1	1	1	4	1	1	5	3	1	1	4	3	2	3
chr2:61013994-61014056	2	2	1	1	3	1	1	2	3	1	1	5	1	1	1	5	1	1	1
chr2:61014435-61014487	1	3	1	1	2	1	1	2	5	4	3	5	3	5	1	5	1	5	2
chr2:61014603-61014660	2	2	2	1	2	1	2	2	5	2	5	5	1	5	2	5	1	1	2
chr2:61014754-61014915	1	1	4	1	3	1	2	2	5	3	1	5	1	3	1	5	1	5	3
chr2:61015919-61015980	1	1	4	1	1	1	2	5	5	1	1	5	1	4	1	5	2	1	2
chr2:61016151-61016212	1	4	4	1	3	4	1	5	5	1	5	5	3	3	2	5	2	1	2
chr2:61017151-61017296	5	5	5	5	5	5	5	5	5	5	5	5	5	5	5	5	5	5	5
chr2:61020968-61021094	2	3	5	3	1	1	1	1	5	1	1	3	1	1	1	2	1	3	2
chr2:61022893-61022958	1	1	1	1	3	1	1	1	3	1	1	4	1	3	1	1	1	4	2
chr2:61024844-61024919	1	1	1	1	3	1	4	1	1	3	1	1	1	1	1	1	1	4	1
chr2:61025746-61025857	3	4	1	2	1	1	1	4	5	1	1	5	1	1	1	3	3	5	1
chr2:61029206-61029270	2	1	1	3	1	1	1	1	3	3	1	1	1	1	1	1	1	3	3
chr2:61030843-61030926	1	3	1	1	2	1	1	2	5	2	1	1	1	1	1	2	1	3	2
chr2:61042490-61042632	1	1	1	1	1	1	2	1	1	3	1	2	3	2	4	1	1	5	1
chr2:61043856-61043947	1	1	2	1	1	2	1	1	5	2	1	3	3	1	1	1	2	3	1
chr2:61046240-61046404	3	1	3	1	2	1	1	1	2	1	2	4	4	1	4	1	1	5	4
chr2:61046648-61046730	1	1	1	1	2	1	1	1	4	3	1	4	1	1	1	1	1	5	1
chr2:61047620-61047715	1	1	1	1	1	1	1	1	3	4	1	3	1	1	2	2	1	3	1
chr2:61049878-61050100	3	1	1	1	1	1	1	1	1	3	1	2	1	3	1	1	1	1	2
chr2:61050413-61050608	1	1	1	1	2	1	1	1	1	2	1	3	1	1	1	1	1	2	1
chr2:61058813-61058925	1	1	1	1	3	1	1	1	1	1	2	2	1	2	1	1	1	3	2
chr2:61060574-61060743	2	1	2	2	3	1	1	2	1	1	1	1	1	3	1	1	2	3	1
chr2:61063259-61063317	1	2	2	1	2	2	1	4	1	3	1	4	2	2	1	1	4	2	1
chr2:61064057-61064109	2	1	1	1	1	1	1	1	1	2	1	2	1	2	1	1	1	2	1
chr2:61068320-61068376	3	1	1	1	2	1	1	5	5	1	1	4	1	4	4	1	1	1	5
chr2:61068836-61068910	1	1	1	2	2	1	1	5	5	2	1	1	2	4	2	3	2	3	2
chr2:61073744-61073830	4	1	1	1	1	1	1	1	1	1	1	2	1	1	1	3	1	1	1
chr2:61073894-61073974	3	1	1	1	1	1	1	1	1	1	1	3	1	1	1	1	1	1	1
chr2:61074823-61074877	1	1	1	1	1	1	1	1	1	4	1	2	1	4	1	1	1	1	1
chr2:61075793-61075976	4	1	1	1	1	1	1	1	4	4	1	1	1	1	1	1	1	1	1
chr2:61079065-61079194	2	1	1	1	1	1	2	1	2	1	1	2	1	1	1	1	1	3	1
chr2:61084289-61084376	2	1	1	1	1	1	1	1	1	1	1	1	1	1	1	2	1	2	1
chr2:61086378-61086448	3	1	1	1	1	1	1	1	3	4	1	3	1	3	1	1	1	1	1
chr2:61088875-61088926	2	1	1	1	1	1	1	1	2	2	1	4	1	5	2	1	1	1	2
chr2:61089079-61089179	1	1	1	1	1	1	1	1	1	1	1	2	1	3	1	1	1	1	1
chr2:61091066-61091136	1	1	2	1	2	1	1	1	5	1	1	3	1	3	1	3	1	1	1
chr2:61093702-61093755	1	1	2	1	1	1	1	1	1	2	1	3	1	3	1	1	1	1	1
chr2:61093810-61093866	2	1	1	1	2	1	1	1	1	3	1	4	1	4	1	1	1	1	2
chr2:61097189-61097311	1	1	1	1	1	1	1	1	2	1	1	2	1	1	1	3	1	1	1
chr2:61098678-61098732	1	1	1	1	1	1	1	1	1	3	1	1	2	1	1	1	1	2	1
chr2:61098824-61098913	1	1	2	3	1	2	1	1	3	3	1	1	1	1	1	1	4	3	1
chr2:61099488-61099571	1	1	1	2	1	1	1	1	1	3	2	1	1	1	1	1	4	1	1
chr2:61099712-61099800	1	1	2	1	1	1	1	3	2	1	1	1	1	1	1	1	4	2	1
chr2:61099864-61099966	2	3	1	1	1	1	1	3	4	1	1	1	1	1	1	1	2	4	1
chr2:61100586-61100853	2	1	1	2	2	1	1	3	1	1	1	3	2	3	1	2	1	3	2
chr2:61101233-61101296	1	1	1	1	1	1	1	2	4	2	1	3	1	1	1	1	1	3	1
chr2:61104074-61104179	1	1	1	1	2	1	2	1	3	2	1	1	1	1	1	1	1	2	1
chr2:61107548-61107615	2	1	1	1	1	1	2	1	4	4	1	3	1	3	1	1	3	2	1
chr2:61107953-61108010	5	1	1	1	1	1	1	1	3	1	1	1	1	2	1	3	1	3	1
chr2:61109547-61109621	1	1	2	1	2	2	1	1	1	1	1	3	2	3	1	3	1	3	1
chr2:61111443-61111535	1	3	1	1	1	1	1	3	2	3	1	1	1	1	1	1	1	5	1
chr2:61113891-61113962	2	1	1	2	1	1	1	2	1	1	1	1	1	1	1	1	1	1	1
chr2:61168275-61168405	3	2	1	3	1	1	4	3	2	1	1	4	1	1	1	1	2	2	2
chr2:61201732-61201872	3	1	2	1	3	1	1	1	2	1	1	1	1	1	1	1	1	2	2
chr2:61201985-61202377	1	1	1	1	1	1	1	1	2	1	2	2	1	1	1	1	3	4	1
chr2:61205711-61205790	2	1	1	1	1	1	1	1	2	1	2	1	1	1	1	1	1	1	4
chr2:61207975-61208034	1	1	2	1	1	1	5	3	2	3	1	2	4	1	1	4	1	5	1
chr2:61208577-61208642	2	1	3	1	3	1	1	3	2	5	3	2	2	1	1	1	1	4	1
chr2:61215586-61215677	1	1	1	2	1	3	1	2	1	3	2	2	1	5	2	1	1	3	1
chr2:61215764-61215852	2	1	1	1	1	1	1	1	2	3	1	2	1	4	4	2	1	3	2
chr2:61223848-61223916	1	1	1	1	1	1	1	1	2	3	1	4	2	1	3	1	1	4	2
chr2:61223933-61224979	2	2	1	1	2	1	1	3	2	3	1	2	2	2	2	1	1	3	1
chr2:61225140-61225205	3	1	1	2	3	1	2	1	1	1	1	3	1	2	4	1	1	2	1
chr2:61225422-61225535	4	1	1	1	2	1	2	1	1	1	1	2	1	2	1	1	1	2	3
chr2:61225575-61225941	1	1	1	2	2	1	1	1	2	1	1	1	2	2	3	1	1	2	2
chr2:61226132-61226300	2	1	2	3	1	1	1	1	1	3	1	1	1	2	1	2	3	5	1
chr2:61226362-61226420	1	2	1	3	2	1	1	1	2	3	1	1	1	4	1	2	1	5	1
chr2:61226728-61226938	2	1	1	1	2	1	1	1	2	2	1	2	2	2	1	2	1	2	2
chr2:61228104-61228245	3	1	2	1	2	1	1	2	3	3	1	3	3	1	1	2	1	4	1
chr2:61228282-61228333	3	1	1	1	1	1	1	2	2	3	1	3	3	3	1	2	1	3	1
chr2:61230031-61230101	2	1	2	1	2	1	1	3	1	2	1	3	4	5	2	1	2	2	2
chr2:61232248-61232312	1	2	2	1	2	2	2	3	1	1	1	4	4	3	2	3	1	4	1
chr2:61235634-61235689	3	1	3	3	1	1	1	1	1	1	1	3	1	2	1	1	1	3	3
chr2:61238622-61238763	2	1	1	1	2	1	3	1	2	5	1	3	2	2	1	1	1	3	1
chr2:61243455-61243530	1	1	1	1	1	1	1	1	1	3	1	2	1	2	1	1	1	1	1
chr2:61247077-61247156	3	1	3	1	2	1	1	1	1	4	1	2	1	2	1	1	1	2	3
chr2:61277570-61277648	3	2	1	1	2	1	1	1	3	5	1	1	5	4	1	1	3	4	2
chr2:61279827-61279897	2	1	1	1	2	1	2	1	3	1	1	1	1	3	2	2	1	4	1
chr2:61285106-61285170	2	1	1	2	3	1	1	2	2	3	1	2	4	2	1	3	3	3	2
chr2:61312403-61312493	2	1	1	1	1	3	1	1	1	2	1	5	1	1	2	1	2	2	1
chr2:61313717-61313770	5	1	1	1	1	1	2	1	2	4	1	4	1	2	1	1	2	2	1
chr2:61325862-61325953	3	1	2	1	2	1	1	2	3	3	2	2	4	3	1	1	1	3	2
chr2:61332966-61333057	1	1	1	3	5	1	1	2	3	4	1	3	1	3	1	1	1	5	3
chr2:61351652-61351758	2	1	1	1	2	1	3	1	3	1	1	5	1	2	1	1	1	2	1
chr2:61354744-61354803	1	3	1	1	1	4	1	1	2	4	1	1	5	2	3	1	1	5	1
chr2:61354877-61354939	1	3	1	1	1	3	1	1	1	3	1	1	1	1	1	1	1	5	1
chr2:61372062-61372136	2	1	1	1	5	1	1	2	1	3	1	3	1	4	1	3	1	2	1
chr2:61379948-61380024	1	1	4	1	2	1	1	1	2	4	1	2	5	5	1	2	1	2	3
chr2:61381763-61381843	4	1	2	4	3	1	1	1	2	2	1	4	1	4	1	1	1	3	1
chr2:61396291-61396344	1	1	1	1	4	1	1	4	5	3	1	1	1	4	3	1	2	2	2
chr2:61398635-61398700	3	1	1	2	5	1	1	1	2	4	1	4	1	4	3	3	1	2	1
chr2:61404095-61404182	1	1	1	1	2	1	1	1	3	2	1	3	1	5	2	1	1	3	1
chr2:61407518-61407598	4	2	1	2	1	1	1	1	2	5	1	1	1	5	2	4	5	5	1
chr2:61407654-61407712	1	1	1	1	1	1	1	1	1	3	1	1	1	5	1	5	4	5	1
chr2:61417497-61417552	2	1	1	2	3	1	1	3	2	1	1	2	1	5	1	1	1	4	1
chr2:61418614-61418691	1	1	2	2	2	3	1	3	3	2	1	1	4	5	1	1	3	5	1
chr2:61453835-61453907	3	1	1	1	3	1	1	1	2	3	3	1	1	5	2	1	1	5	2
chr2:61463398-61463458	2	1	1	1	1	1	1	2	3	4	1	3	1	5	4	2	4	5	1
chr2:61464800-61464940	4	2	3	1	2	1	1	3	2	4	5	2	3	5	2	3	5	4	1
chr2:61530368-61530597	3	1	1	1	5	1	2	5	5	4	1	3	1	3	2	3	3	5	4
chr2:61539392-61539480	4	5	5	5	5	5	5	5	5	5	5	5	5	5	5	5	5	5	5
chr2:61539554-61539612	4	5	5	5	5	5	5	5	5	5	5	5	5	5	4	5	5	5	5
chr2:61541381-61541480	1	4	1	2	3	2	1	3	3	1	1	2	1	3	1	1	1	2	1
chr2:61541592-61541701	3	1	1	1	3	1	1	4	3	2	1	1	1	4	1	1	3	2	1
chr2:61545051-61545121	1	1	1	1	3	1	1	2	1	2	1	1	1	1	1	1	1	1	3
chr2:61547797-61547880	3	1	1	1	2	1	1	2	1	1	1	3	1	1	1	1	1	1	1
chr2:61549004-61549082	2	1	1	1	1	1	1	1	1	1	1	2	1	4	1	3	1	1	2
chr2:61550974-61551245	1	1	2	5	4	1	1	1	3	1	1	1	1	1	1	1	2	1	1
chr2:61552936-61552997	1	1	1	1	2	1	1	1	3	1	1	1	1	1	1	1	1	1	3
chr2:61553831-61553955	3	1	1	1	2	1	1	1	1	1	1	2	1	1	2	3	1	1	1
chr2:61555035-61555158	4	2	2	2	1	1	2	2	1	4	1	3	1	3	1	1	2	1	3
chr2:61557114-61557206	1	1	1	1	1	1	1	1	2	1	1	1	1	1	1	2	1	1	1
chr2:61561621-61561784	1	1	1	2	1	1	1	1	1	1	1	2	1	1	1	1	1	1	1
chr2:61564341-61564395	1	4	2	1	3	1	1	3	1	2	1	1	1	1	1	2	2	2	1
chr2:61566798-61566850	1	4	1	1	1	1	1	1	1	1	1	2	1	1	1	1	1	2	4
chr2:61567208-61567302	1	1	4	1	1	1	1	2	1	3	1	4	1	1	4	1	1	1	3
chr2:61575472-61575644	2	2	1	1	1	2	1	3	1	2	1	1	1	1	2	1	2	3	2
chr2:61576086-61576378	1	1	1	1	1	2	1	2	1	2	1	1	1	2	1	1	1	1	1
chr2:61576884-61577115	2	1	1	1	1	1	1	3	1	2	1	1	1	1	1	2	1	1	1
chr2:61577721-61577983	1	2	2	1	1	1	1	1	2	1	1	1	1	1	2	1	1	3	1
chr2:61581808-61582132	3	1	1	5	1	3	2	1	2	4	2	3	1	2	1	1	1	1	4
chr2:61582581-61582782	2	1	1	5	1	1	1	3	3	3	3	2	2	3	1	2	1	1	1
chr2:61582927-61583001	1	1	3	5	2	1	1	4	1	4	1	1	1	1	2	1	1	1	2
chr2:61585345-61585398	5	1	1	1	1	1	3	1	1	1	1	1	1	2	5	2	1	1	1
chr2:61585420-61585767	5	3	1	1	3	4	3	2	1	1	1	1	1	1	4	2	1	1	1
chr2:61597591-61597832	3	5	3	3	3	1	3	2	1	3	2	1	2	2	2	1	3	1	1
chr2:61598195-61598263	2	5	1	5	5	1	1	1	1	3	3	4	1	1	1	5	1	1	2
chr2:61602272-61602343	3	1	1	1	1	1	1	1	1	1	1	1	1	1	1	1	1	1	1
chr2:61604101-61604153	1	3	1	1	2	1	1	3	1	1	1	1	1	1	1	2	1	1	1
chr2:61604751-61604811	2	1	1	1	2	1	3	1	1	1	1	1	1	1	2	3	1	1	1
chr2:61604940-61605151	2	2	1	2	1	1	1	1	1	1	1	1	1	1	1	1	1	2	2
chr2:61605298-61605359	1	1	1	1	1	1	1	1	1	2	1	1	1	2	1	1	1	1	2
chr2:61624448-61624517	1	1	1	1	4	1	2	2	1	1	1	1	1	1	2	1	2	1	1
chr2:61624984-61625077	1	1	1	1	1	1	2	2	1	1	1	1	1	1	1	1	1	1	1
chr2:61631560-61631650	1	1	1	1	1	1	1	2	1	2	1	1	1	1	1	1	1	1	1
chr2:61634095-61634185	5	1	1	1	1	1	1	1	1	1	1	1	1	3	1	2	1	1	3
chr2:61638157-61638226	5	1	1	3	1	1	1	5	1	1	1	2	3	1	1	1	1	1	1
chr2:61640418-61640470	5	1	1	4	2	1	1	4	1	2	1	3	4	3	4	3	3	1	1
chr2:61642335-61642625	1	1	1	1	1	1	1	4	1	1	1	1	1	1	2	1	1	1	2
chr2:61642932-61643087	2	1	1	1	1	1	1	1	1	1	1	1	2	1	1	1	1	1	1
chr2:61657165-61657300	1	1	1	3	1	2	1	2	2	1	1	2	1	2	1	2	1	1	2
chr2:61658753-61658937	1	5	3	1	2	2	2	5	1	1	1	1	1	2	4	2	2	5	1
chr2:61659016-61659169	1	5	2	1	3	1	1	5	2	1	2	2	1	1	5	1	3	3	1
chr2:61659281-61659336	1	5	4	1	5	2	3	5	1	1	1	5	3	1	5	2	3	2	1
chr2:61659578-61659664	1	5	3	2	4	1	2	4	1	1	1	3	5	3	5	3	2	2	3
chr2:61660473-61660713	2	5	4	2	3	1	2	5	3	1	1	2	2	3	5	2	1	1	3
chr2:61663935-61664039	1	4	2	2	3	2	1	3	2	3	1	1	1	1	3	1	1	1	2
chr2:61664172-61664230	1	1	2	1	3	1	1	5	2	1	1	1	1	1	1	1	1	2	2
chr2:61664304-61664408	1	1	1	1	1	1	1	5	1	2	1	1	1	2	1	1	1	3	2
chr2:61665683-61665807	1	3	1	1	1	1	1	4	1	4	1	3	1	1	1	1	1	1	1
chr2:61666116-61666203	1	1	1	1	3	1	1	1	1	1	1	2	1	1	1	1	2	1	1
chr2:61667038-61667111	2	2	1	3	2	1	1	5	1	1	1	1	1	1	1	1	3	2	1
chr2:61668133-61668205	1	1	1	4	2	1	2	1	1	2	1	1	1	1	1	1	1	1	1
chr2:61669943-61670152	1	5	5	2	2	1	1	5	2	1	1	5	1	1	1	1	1	1	2
chr2:61672097-61672215	2	5	4	3	1	1	3	5	2	3	1	5	4	2	3	2	1	4	1
chr2:61678381-61678480	1	2	3	2	1	1	1	5	1	3	1	4	1	1	2	1	1	1	1
chr2:61678566-61678642	1	2	1	1	1	1	1	5	1	2	1	5	1	1	1	2	1	1	1
chr2:61679549-61679778	1	1	1	1	1	1	1	4	1	2	1	2	2	1	1	3	1	1	1
chr2:61680343-61680406	1	3	1	2	2	1	1	3	1	1	1	1	1	1	1	1	1	1	2
chr2:61680458-61680632	1	1	1	1	1	1	1	3	2	1	1	1	3	2	1	1	1	2	1
chr2:61689881-61689944	1	3	1	1	1	1	2	3	2	2	1	1	1	2	1	1	1	5	3
chr2:61690167-61690244	2	2	1	3	2	1	3	3	3	3	1	1	1	1	1	1	1	4	1
chr2:61690351-61690569	1	1	1	1	3	1	2	2	1	1	1	2	1	2	1	3	1	4	1
chr2:61690948-61691040	1	1	1	1	1	1	1	5	3	3	1	1	2	2	4	1	1	2	1
chr2:61692340-61692525	1	1	1	1	1	1	1	3	1	1	1	1	1	1	1	1	1	1	1
chr2:61695707-61695799	1	1	2	1	1	1	4	5	1	1	1	4	1	3	1	1	1	1	1
chr2:61701874-61702005	3	1	1	1	1	1	1	3	1	2	1	2	1	1	1	1	1	1	1
chr2:61702184-61702262	1	1	1	1	1	1	2	3	1	3	1	1	1	1	2	1	1	1	1
chr2:61705989-61706258	1	1	1	1	1	1	2	2	1	1	1	1	1	1	2	1	1	1	2
chr2:61706911-61707032	1	1	1	1	2	2	1	2	1	1	1	1	1	2	1	1	1	1	1
chr2:61707782-61707926	4	5	5	3	1	5	5	1	3	1	1	2	2	1	5	5	1	2	1
chr2:61708377-61708461	1	5	5	1	1	5	5	2	4	5	1	3	3	1	5	4	1	3	1
chr2:61709262-61709375	1	2	3	1	3	1	1	1	1	3	1	1	1	3	1	1	1	1	1
chr2:61709493-61709568	2	1	2	1	2	1	2	1	2	2	1	1	1	3	2	1	3	1	1
chr2:61709749-61709901	1	2	4	2	1	2	2	2	3	1	1	1	1	1	1	2	1	2	2
chr2:61713557-61713756	3	2	2	1	1	1	1	2	2	1	1	1	1	1	1	1	1	2	3
chr2:61715064-61715144	3	1	1	1	4	1	1	1	1	1	1	1	1	1	1	1	2	1	3
chr2:61715158-61715294	4	1	1	1	2	1	1	2	1	1	1	1	1	1	1	1	2	1	4
chr2:61716192-61716258	1	1	1	1	1	1	1	1	1	1	1	2	2	2	1	4	1	1	1
chr2:61721047-61721200	1	1	1	2	2	1	1	1	1	1	1	1	1	2	3	3	1	3	1
chr2:61721261-61721324	1	1	1	1	1	1	1	1	1	1	2	1	1	2	1	3	1	3	1
chr2:61721593-61721686	2	1	2	1	1	1	1	1	1	1	3	1	1	1	1	1	2	2	3
chr2:61723629-61724035	3	2	1	1	1	1	2	3	2	1	1	1	1	1	1	1	1	1	1
chr2:61725242-61725339	3	1	1	1	2	1	1	2	1	1	1	1	1	3	1	3	1	1	1
chr2:61725427-61725498	1	1	2	1	1	1	1	1	2	1	1	1	1	2	1	1	1	1	1
chr2:61726425-61726641	1	4	1	1	1	1	5	1	2	1	1	2	1	1	1	1	1	1	1
chr2:61726845-61726952	1	3	2	1	1	2	5	2	2	2	1	3	3	2	5	1	2	5	1
chr2:61727790-61727954	1	1	3	1	3	1	3	3	1	1	1	3	1	1	1	1	1	1	1
chr2:61784531-61784629	1	1	1	2	3	1	2	1	1	3	1	1	1	2	1	3	1	1	1
chr2:61784691-61784764	1	1	1	1	3	1	2	1	1	1	1	1	1	2	2	1	1	1	1
chr2:61784823-61784995	1	1	1	1	1	1	2	1	1	1	1	2	1	3	2	1	1	3	2
chr2:61785542-61786133	2	1	1	1	1	1	1	1	1	2	1	2	1	1	1	5	1	1	1
chr2:61788526-61788840	1	1	1	2	1	1	2	1	1	3	1	2	1	1	2	2	1	1	1
chr2:61792557-61792625	3	2	1	1	3	1	2	5	1	3	1	1	1	1	1	4	1	3	2
chr2:61793110-61793181	1	3	2	1	1	1	2	1	1	5	1	2	1	1	1	2	1	1	1
chr2:61794545-61794651	1	1	2	1	3	1	1	1	1	1	1	1	1	1	1	1	1	1	2
chr2:61796961-61797049	2	1	1	1	2	1	1	1	1	1	1	1	1	1	1	1	1	1	1
chr2:61798220-61798362	2	2	1	1	1	1	1	1	1	1	1	2	1	5	2	1	1	1	1
chr2:61801107-61801190	1	1	1	1	1	1	1	2	1	1	1	1	3	1	1	1	1	1	1
chr2:61802002-61802110	1	1	1	1	1	1	1	1	1	1	1	1	1	1	1	1	1	1	1
chr2:61806571-61806624	2	2	1	1	1	5	5	1	2	1	1	1	1	1	1	1	1	1	1
chr2:61817204-61817319	2	1	4	1	3	1	2	2	3	3	1	1	2	1	1	1	1	2	1
chr2:61824747-61825015	2	1	1	1	1	1	1	1	2	1	1	1	1	2	2	1	1	2	1
chr2:61825953-61826235	2	1	1	2	4	1	3	1	3	3	1	2	1	1	1	2	1	1	1
chr2:61829687-61829751	1	2	1	2	1	1	1	2	1	1	1	4	1	1	1	1	1	1	1
chr2:61829903-61829999	1	1	1	1	1	1	1	1	1	1	1	1	1	1	1	1	1	1	1
chr2:61830182-61830252	1	1	1	1	1	1	1	1	1	2	1	1	1	1	1	1	1	1	1
chr2:61835406-61835628	2	1	1	1	1	1	1	2	1	1	2	2	1	1	1	1	1	2	1
chr2:61837287-61837403	1	1	1	2	4	1	2	1	1	2	1	2	1	1	1	1	1	1	1
chr2:61837886-61838058	3	1	1	2	1	1	2	1	1	4	1	1	1	2	1	1	1	1	3
chr2:61843461-61843692	4	1	1	1	2	1	1	1	1	4	1	2	1	3	1	1	1	1	1
chr2:61843768-61843849	1	1	1	2	1	1	1	1	1	1	1	3	1	1	1	1	1	1	1
chr2:61844324-61844388	1	1	1	1	1	1	1	1	1	1	1	1	1	1	1	3	2	1	2
chr2:61844735-61844807	2	1	1	1	3	1	1	1	2	1	1	1	1	1	1	1	1	1	2
chr2:61848289-61848365	1	1	1	1	2	1	1	3	3	3	1	1	1	2	1	2	1	3	1
chr2:61851608-61851662	1	3	1	2	1	1	1	1	1	2	1	2	1	2	1	3	2	2	1
chr2:61901683-61901745	1	1	1	1	1	1	2	1	1	2	1	3	1	1	1	1	1	1	1
chr2:61905052-61905151	2	3	1	1	1	3	1	4	4	1	1	2	1	4	2	3	1	1	2
chr2:61905207-61905304	1	3	2	2	2	4	1	1	5	4	1	2	5	3	4	2	1	4	3
chr2:61906652-61906785	1	1	2	2	2	4	1	5	1	5	3	2	4	3	1	1	2	1	3
chr2:61909277-61909411	5	5	2	1	3	3	1	3	1	2	2	5	1	2	1	1	1	5	1
chr2:61909437-61909537	2	4	1	1	3	4	1	4	2	2	2	5	1	2	2	2	2	5	1
chr2:61910703-61910785	1	1	1	1	1	1	2	2	1	1	1	1	1	1	1	1	1	1	1
chr2:61912095-61912296	2	1	2	1	2	1	1	2	2	2	2	2	1	1	1	1	1	1	3
chr2:61914191-61914261	3	1	1	1	1	1	1	1	1	1	1	2	1	1	1	1	1	1	1
chr2:61916800-61916899	3	1	1	1	1	1	1	2	3	4	1	1	1	1	1	1	1	1	1
chr2:61918834-61918893	4	1	2	1	1	1	3	1	2	1	1	2	1	2	1	1	1	4	1
chr2:61920430-61920614	1	1	1	3	2	1	2	4	1	2	1	2	1	1	4	1	2	3	1
chr2:61922051-61922154	1	1	1	1	1	1	2	3	1	1	1	1	3	2	1	3	1	3	1
chr2:61932158-61932350	1	1	1	1	2	1	1	4	2	3	1	1	1	1	1	1	1	4	2
chr2:61991243-61991304	4	1	2	3	3	1	1	5	1	2	1	3	1	1	1	1	2	1	1
chr2:61991624-61991684	1	1	1	2	2	1	1	4	1	1	2	2	1	2	1	1	2	1	2
chr2:61992872-61992933	2	1	1	1	2	1	1	1	1	1	1	3	1	4	1	1	1	4	3
chr2:61993248-61993314	4	2	2	2	3	1	3	2	2	2	1	2	1	4	1	1	1	2	2
chr2:61994554-61994638	2	1	1	1	1	5	1	1	1	1	1	2	1	5	2	1	1	2	2
chr2:61998637-61998732	3	1	4	3	1	2	2	4	1	3	1	1	1	2	1	1	3	3	1
chr2:61999207-61999362	1	1	1	1	1	1	1	1	1	2	1	1	1	2	1	1	1	1	1
chr2:61999380-61999471	1	1	1	1	1	1	1	1	1	1	1	1	1	2	1	1	1	2	1
chr2:61999819-61999882	1	1	1	3	1	1	1	1	2	1	1	1	1	1	2	1	1	3	2
chr2:62000594-62000649	2	1	1	1	1	1	1	1	4	1	1	1	1	3	3	3	1	5	1
chr2:62002876-62002941	3	1	1	1	1	1	1	2	1	1	1	1	1	1	1	2	1	1	1
chr2:62003677-62003809	1	1	1	2	1	1	2	1	2	1	1	1	1	1	1	1	1	3	1
chr2:62004621-62004748	1	4	2	1	1	1	1	1	2	3	1	2	1	2	2	1	1	4	1
chr2:62011830-62011939	2	1	1	3	1	2	1	4	2	1	1	1	1	2	2	1	1	4	2
chr2:62012638-62012777	3	1	3	1	1	1	1	2	1	5	1	2	1	4	1	1	1	1	1
chr2:62012879-62012960	1	3	2	1	1	1	1	4	3	5	1	3	1	3	1	1	1	3	1
chr2:62013262-62013363	1	1	1	1	3	1	1	2	2	4	1	1	1	3	1	2	1	3	2
chr2:62013591-62013660	1	1	3	1	4	1	1	1	1	5	1	1	4	5	5	1	1	2	3
chr2:62013863-62013979	2	2	2	1	2	1	1	1	1	5	1	2	1	5	5	2	1	5	4
chr2:62016713-62016865	1	1	2	1	1	1	1	1	2	3	1	2	1	3	1	2	1	5	1
chr2:62017037-62017296	1	1	1	2	1	1	1	3	2	1	1	1	1	2	1	1	1	5	1
chr2:62018164-62018326	1	1	1	1	1	1	1	1	1	1	1	1	1	1	2	1	1	4	1
chr2:62020285-62020348	3	1	1	1	1	1	1	1	3	1	1	1	1	2	1	1	1	2	2
chr2:62020504-62020562	2	1	1	1	2	1	2	3	1	1	1	1	1	1	1	1	1	3	1
chr2:62021229-62021446	4	1	1	1	1	1	2	1	1	1	1	1	1	2	1	2	1	2	2
chr2:62021629-62021680	1	1	1	1	1	1	1	3	3	4	1	1	2	5	1	1	3	1	1
chr2:62022277-62022418	2	1	2	1	2	1	1	2	2	1	1	1	1	1	1	2	1	2	1
chr2:62024631-62024731	1	1	1	1	1	1	1	1	3	1	3	3	1	4	1	1	1	1	1
chr2:62026018-62026091	1	3	1	3	1	2	1	1	2	3	1	1	1	3	1	1	1	1	1
chr2:62027472-62027527	1	1	1	1	2	1	1	1	1	2	1	1	1	3	1	2	1	1	1
chr2:62029272-62029350	2	1	1	1	1	1	1	1	1	1	1	1	1	1	1	1	1	1	1
chr2:62031719-62031918	2	1	2	1	1	1	1	3	4	3	1	2	1	5	5	2	1	2	1
chr2:62034124-62034202	2	1	2	2	1	4	1	1	1	1	1	1	2	1	1	1	1	3	1
chr2:62036367-62036461	2	1	2	1	1	2	2	1	3	2	1	4	1	4	1	1	1	3	2
chr2:62036723-62036856	2	1	2	1	3	1	1	1	1	3	1	1	1	2	1	2	1	1	1
chr2:62037083-62037158	1	1	2	1	1	4	1	2	2	3	2	1	1	3	1	1	1	2	1
chr2:62037253-62037350	2	1	3	1	1	1	1	3	2	2	1	1	2	5	1	1	1	3	1
chr2:62037526-62037577	3	1	1	1	1	1	1	2	2	3	1	2	1	5	1	1	1	1	1
chr2:62037749-62037849	1	1	2	1	1	1	1	1	1	1	2	1	1	2	1	2	2	3	1
chr2:62038396-62038477	1	1	1	1	1	3	1	1	1	2	2	3	1	4	1	1	1	1	1
chr2:62039221-62039300	1	1	1	1	1	1	5	4	1	3	4	3	2	5	3	4	5	5	3
chr2:62039637-62039783	1	2	1	3	2	5	5	3	1	2	5	4	1	5	1	3	2	5	2
chr2:62039811-62039888	1	1	1	1	1	1	5	4	1	1	5	1	1	5	1	3	3	5	3
chr2:62040447-62040593	1	1	1	1	2	1	3	1	1	2	1	3	1	5	3	1	2	5	2
chr2:62041156-62041379	1	1	1	1	1	1	1	1	2	1	1	1	1	5	1	1	1	1	1
chr2:62043658-62043723	1	1	5	1	2	1	1	1	1	1	1	3	1	4	1	4	1	4	1
chr2:62043908-62043981	2	1	4	1	1	1	1	1	2	1	1	2	1	3	2	3	1	3	1
chr2:62044136-62044244	1	1	3	1	1	1	1	1	2	3	1	2	1	3	4	1	1	2	1
chr2:62044465-62044629	1	1	2	1	2	1	1	3	2	2	1	1	1	2	3	1	1	3	1
chr2:62046547-62046704	3	1	5	3	2	2	2	2	1	2	2	1	1	2	3	1	1	2	1
chr2:62050533-62050787	4	1	2	4	1	5	4	2	2	1	1	1	1	1	3	1	1	2	1
chr2:62050953-62051029	4	1	2	4	2	5	5	1	1	1	1	2	1	1	2	1	1	1	3
chr2:62051357-62051411	5	1	1	2	1	2	2	1	1	3	1	1	1	3	2	1	1	1	1
chr2:62051741-62051890	4	1	1	1	1	2	1	1	1	1	1	1	1	1	2	1	1	2	1
chr2:62053157-62053272	1	1	1	1	2	2	1	1	2	4	1	1	1	1	1	1	1	1	1
chr2:62063690-62063791	1	1	1	1	1	1	1	1	2	2	1	1	1	1	1	1	1	1	1
chr2:62065198-62065290	4	1	1	1	1	1	2	1	4	1	1	1	1	2	2	1	1	1	2
chr2:62066004-62066217	1	1	1	1	1	5	1	2	3	1	1	2	2	2	2	1	1	4	1
chr2:62066275-62066426	2	1	1	3	3	5	1	2	1	1	1	1	1	1	3	1	1	4	1
chr2:62068156-62068231	2	1	2	2	1	1	1	1	1	2	1	1	1	2	2	1	1	3	2
chr2:62069038-62069114	1	1	1	2	2	1	1	1	3	1	1	2	1	1	1	4	1	1	1
chr2:62069299-62069430	1	1	1	1	3	1	1	1	1	2	1	4	1	1	3	1	1	1	1
chr2:62148962-62149050	1	3	1	1	1	1	1	3	1	1	5	3	1	2	2	5	1	4	1
chr2:62149987-62150039	1	1	1	1	1	1	1	1	1	1	5	5	2	4	5	3	2	3	5
chr2:62151326-62151449	2	2	1	2	5	5	1	2	1	1	3	3	3	3	4	3	2	1	5
chr2:62153532-62153594	1	1	1	1	1	1	1	1	1	1	1	2	1	2	1	1	1	5	1
chr2:62155366-62155457	1	1	2	1	2	1	2	1	1	3	1	1	1	3	1	1	1	2	1
chr2:62159316-62159628	1	1	1	1	2	1	1	3	1	4	1	3	2	4	1	1	2	2	1
chr2:62159883-62160065	2	1	1	1	1	1	1	1	1	4	1	3	1	3	1	1	1	3	1
chr2:62162146-62162235	1	4	1	2	1	1	1	1	3	2	1	1	1	4	1	1	3	2	2
chr2:62162282-62162350	1	3	3	1	1	1	1	1	3	5	1	1	1	5	2	1	2	4	4
chr2:62163373-62163528	2	1	1	1	2	1	1	1	1	2	2	1	1	2	1	1	3	2	3
chr2:62163796-62164131	2	1	1	2	1	1	1	3	2	2	1	1	1	5	1	1	4	1	4
chr2:62164285-62164354	1	4	1	2	1	1	1	3	1	5	1	2	1	4	2	1	2	2	2
chr2:62172018-62172208	1	1	1	2	1	1	1	1	2	1	1	1	1	3	1	2	1	1	1
chr2:62172344-62172497	1	1	1	1	2	1	1	1	1	2	1	1	1	1	1	1	1	1	1
chr2:62172581-62172642	1	1	3	1	1	1	3	1	4	4	1	1	1	3	1	1	1	1	1
chr2:62176955-62177088	1	5	1	1	1	1	4	1	1	4	1	1	1	5	1	4	5	3	1
chr2:62178493-62178702	1	3	3	1	1	1	1	1	1	2	1	1	1	5	5	1	2	1	4
chr2:62178934-62179017	2	1	2	1	1	1	1	3	1	2	1	1	2	5	5	1	3	1	1
chr2:62186665-62186720	4	2	1	1	2	1	1	1	1	1	1	1	1	5	5	1	1	4	1
chr2:62187752-62187842	1	1	1	3	1	1	1	1	1	1	1	1	1	2	1	2	3	4	1
chr2:62188474-62188863	1	1	3	1	1	1	1	3	1	1	1	1	1	3	1	1	1	2	2
chr2:62190108-62190213	1	3	1	1	1	1	2	2	1	1	1	1	3	3	1	1	1	4	1
chr2:62195991-62196054	4	5	5	5	5	1	5	1	5	4	1	2	5	5	1	3	1	5	4
chr2:62198530-62198601	4	3	5	1	3	1	2	3	5	1	2	3	3	5	1	1	4	5	3
chr2:62200136-62200447	2	1	2	1	1	4	1	4	1	3	2	3	1	5	1	1	3	5	2
chr2:62201438-62201492	2	1	1	3	1	5	1	1	2	1	1	3	1	5	1	1	4	5	2
chr2:62203189-62203320	4	1	1	1	1	1	1	2	2	2	2	3	2	5	1	1	4	5	2
chr2:62203803-62203861	3	2	1	1	1	4	1	1	1	1	1	3	2	5	1	1	4	5	1
chr2:62204319-62204370	3	2	1	1	1	3	1	1	2	1	1	3	1	5	2	1	1	5	1
chr2:62204523-62204835	3	1	1	2	1	1	1	1	2	2	2	3	1	4	2	2	2	5	2
chr2:62208255-62208484	1	3	1	1	1	3	1	1	3	4	1	1	1	1	1	1	2	5	1
chr2:62215016-62215087	2	3	5	3	2	4	1	2	3	5	2	2	3	1	1	1	1	5	2
chr2:62215110-62215175	2	3	5	2	3	4	1	3	4	5	1	3	2	1	1	1	3	5	2
chr2:62215440-62215646	2	4	5	4	1	5	1	5	4	5	2	4	5	3	3	1	5	5	4
chr2:62217879-62217993	1	3	5	1	1	4	1	2	3	5	1	4	5	4	4	1	1	5	5
chr2:62218050-62218279	1	3	4	1	1	3	2	4	2	2	1	3	5	4	4	1	3	5	5
chr2:62225983-62226080	1	1	1	1	1	2	1	2	5	1	1	3	1	5	1	1	3	4	2
chr2:62227378-62227433	3	2	1	2	1	1	1	2	5	3	2	4	3	5	1	4	1	4	2
chr2:62235156-62235321	2	3	1	1	2	1	3	1	1	1	1	1	1	3	2	1	2	2	1
chr2:62240117-62240266	1	1	1	1	3	1	1	2	1	1	2	2	1	2	1	1	1	1	1
chr2:62241387-62241518	1	1	1	1	2	1	1	1	1	1	1	3	1	1	2	1	1	3	3
chr2:62242609-62242745	1	1	1	1	3	1	1	1	1	1	1	1	1	2	1	1	1	2	1
chr2:62243013-62243191	1	1	1	1	1	3	1	1	2	1	1	2	1	4	1	1	1	2	1
chr2:62254472-62254670	1	1	1	1	1	1	1	1	1	1	1	2	1	1	1	1	1	1	1
chr2:62257426-62257557	1	1	1	1	1	1	1	1	1	1	1	1	1	2	1	1	1	1	1
chr2:62258209-62258273	1	1	2	2	1	2	3	1	1	1	1	1	1	1	2	1	1	1	1
chr2:62263405-62263590	1	1	1	2	1	1	1	1	1	1	1	2	1	2	5	1	1	1	1
chr2:62265180-62265234	1	1	1	4	2	1	1	2	1	1	1	1	4	1	2	1	4	5	2
chr2:62267271-62267338	1	2	2	2	1	1	2	1	1	3	1	3	2	1	5	1	1	3	1
chr2:62269758-62269845	1	1	1	1	1	1	1	1	1	1	1	2	1	2	1	1	1	3	1
chr2:62270090-62270205	1	1	1	2	1	1	1	1	1	1	1	2	1	1	1	1	1	1	1
chr2:62272405-62272477	1	1	1	1	1	1	1	1	1	1	1	1	1	1	3	2	1	3	1
chr2:62272898-62272977	1	1	1	2	1	1	1	1	1	2	2	1	1	3	1	3	1	1	1
chr2:62275895-62275952	1	3	1	1	1	1	2	3	1	1	1	1	1	2	1	1	1	2	1
chr2:62279110-62279302	3	1	1	1	1	1	2	1	1	1	1	1	1	1	1	1	1	2	1
chr2:62282042-62282094	1	1	1	3	1	1	1	1	1	2	1	3	1	3	1	1	1	1	1
chr2:62284724-62284798	1	1	1	1	1	1	2	1	1	1	1	1	1	2	3	1	1	1	1
chr2:62288090-62288181	2	4	1	1	4	5	3	1	1	3	1	3	1	2	4	4	5	5	3
chr2:62288394-62288779	1	1	3	2	2	1	2	3	2	1	1	5	1	1	1	5	5	5	2
chr2:62292229-62292348	2	4	1	1	1	5	1	5	1	2	1	5	1	1	2	1	5	4	1
chr2:62293745-62293839	5	5	1	3	2	5	1	2	2	4	3	5	4	3	5	5	5	4	1
chr2:62465764-62465824	4	3	2	4	1	1	1	2	1	1	1	2	1	1	1	1	1	4	1
chr2:62466315-62466467	3	3	4	4	2	1	2	1	4	2	1	2	4	1	1	1	4	1	3
chr2:62467662-62467722	1	3	2	2	4	4	5	5	5	1	5	2	4	1	4	1	2	2	1
chr2:62469519-62469588	3	1	1	1	1	1	2	2	3	1	2	3	2	2	1	1	1	5	1
chr2:62476819-62476909	1	2	2	1	3	1	1	1	1	1	1	1	2	1	1	1	2	1	2
chr2:62478248-62478477	1	1	2	2	4	2	1	2	5	1	3	3	5	1	5	1	3	5	2
chr2:62482874-62482926	1	1	1	2	3	1	1	4	5	1	1	1	1	1	1	1	1	1	1
chr2:62483240-62483309	1	1	2	4	1	1	1	5	5	2	1	2	2	1	1	2	1	1	1
chr2:62490189-62490241	2	1	2	3	1	1	1	1	5	1	1	3	1	1	1	1	2	1	3
chr2:62491780-62491844	3	1	1	1	1	1	1	3	5	2	1	5	1	3	1	1	1	1	1
chr2:62492406-62492510	1	1	1	1	1	1	1	3	2	1	1	1	1	1	1	1	1	1	2
chr2:62493862-62493947	3	1	1	1	2	1	1	2	1	1	1	3	1	1	1	2	1	1	1
chr2:62496286-62496345	1	1	1	1	1	1	1	1	1	1	1	2	1	3	2	1	1	1	1
chr2:62498766-62498849	3	1	1	1	1	1	1	1	1	1	1	3	1	2	1	1	1	1	4
chr2:62499217-62499309	2	1	1	1	1	1	1	2	1	1	1	3	1	2	1	1	1	1	1
chr2:62499412-62499463	2	1	1	1	3	1	2	3	2	2	1	1	3	1	1	1	3	1	3
chr2:62500169-62500340	1	1	1	2	1	1	1	1	3	2	1	2	1	2	1	1	3	1	1
chr2:62503020-62503229	1	1	1	1	1	1	1	3	4	2	1	5	2	2	1	1	3	1	1
chr2:62503639-62503821	1	1	1	4	1	1	1	2	1	2	1	5	2	1	1	1	3	3	3
chr2:62503856-62504064	2	1	1	1	1	1	1	3	2	3	2	5	1	1	1	1	3	1	3
chr2:62504229-62504401	2	1	2	1	2	1	2	1	2	2	2	5	1	2	2	1	1	2	1
chr2:62504475-62504851	1	1	2	1	3	1	1	3	3	3	2	3	3	2	2	2	3	1	1
chr2:62505008-62505061	1	1	4	3	5	1	2	5	1	5	1	5	1	1	2	2	5	4	2
chr2:62506840-62506900	4	4	5	3	5	1	2	5	5	5	1	5	5	1	1	5	5	1	5
chr2:62507531-62507618	1	3	3	3	1	1	1	4	2	1	1	4	3	1	2	3	1	2	4
chr2:62508297-62508396	1	1	1	2	1	1	1	4	1	1	1	1	1	1	2	1	1	1	2
chr2:62509835-62509900	2	1	1	1	2	1	1	1	2	1	1	1	1	1	2	2	1	1	1
chr2:62513484-62513606	1	3	1	1	1	2	1	1	1	1	1	3	1	1	2	1	1	3	1
chr2:62514354-62514406	1	1	1	3	2	1	1	2	1	1	1	1	1	1	2	1	1	1	1
chr2:62528693-62528825	2	1	3	2	2	1	1	4	5	1	1	1	5	1	2	1	2	1	1
chr2:62528934-62529032	3	1	3	1	2	1	1	3	5	1	1	1	3	1	1	1	2	1	1
chr2:62529758-62530091	2	1	3	1	1	1	1	1	3	2	1	1	1	1	1	1	3	1	1
chr2:62530197-62530260	1	1	2	1	1	1	1	1	1	1	1	1	1	1	1	1	2	1	1
chr2:62530386-62530459	1	1	2	2	1	1	2	1	4	3	1	1	1	1	1	1	1	1	1
chr2:62530520-62530685	2	1	1	1	1	1	1	1	5	1	1	1	1	1	1	1	1	1	1
chr2:62530842-62530925	1	1	1	1	2	1	1	3	1	1	1	2	1	1	2	2	1	1	1
chr2:62665669-62665722	1	1	3	1	1	1	1	2	1	3	2	1	5	1	1	1	2	2	1
chr2:62667269-62667325	1	1	1	1	2	1	1	1	1	1	1	1	1	1	2	1	1	1	1
chr2:62668366-62668529	1	1	1	1	1	1	1	2	1	1	1	2	2	1	1	1	1	1	1
chr2:62669523-62669635	1	3	3	4	1	1	1	3	4	1	1	1	3	2	2	1	3	1	1
chr2:62671288-62671398	2	1	4	2	1	1	1	5	2	1	1	1	5	1	1	1	1	3	3
chr2:62673784-62673903	1	1	3	1	1	1	1	5	2	1	1	1	5	1	5	1	1	5	1
chr2:62674242-62674342	2	1	1	2	1	1	1	3	1	1	1	1	4	1	3	2	1	1	1
chr2:62674353-62674423	1	1	1	1	1	1	1	2	1	1	1	1	3	1	1	1	1	1	1
chr2:62675003-62675127	1	1	1	1	3	1	1	5	1	4	1	2	2	1	3	1	2	1	1
chr2:62675569-62675635	2	4	1	2	1	1	1	1	3	1	1	2	2	1	4	1	2	1	2
chr2:62679169-62679227	1	1	1	2	1	1	2	2	2	1	1	1	1	3	1	1	1	3	1
chr2:62679756-62679807	1	1	3	1	1	1	3	3	2	1	3	1	1	1	2	1	1	1	2
chr2:62680111-62680186	2	1	1	2	1	1	1	2	1	1	1	1	1	1	1	1	1	2	1
chr2:62681519-62681597	3	1	2	1	4	1	1	1	1	2	1	2	1	2	1	1	2	1	2
chr2:62681801-62682026	1	1	1	1	3	1	1	1	1	1	1	1	2	2	2	1	1	1	1
chr2:62682357-62682416	1	1	4	1	3	1	1	1	1	3	1	1	1	1	1	1	1	1	1
chr2:62682429-62682753	1	1	2	3	1	1	1	1	1	1	2	1	1	1	1	2	1	1	1
chr2:62682783-62682909	1	1	1	1	1	1	1	1	2	1	1	2	1	1	1	1	1	1	1
chr2:62688057-62688184	1	1	2	1	2	1	1	1	1	1	1	3	1	1	2	3	1	1	1
chr2:62689186-62689265	2	1	1	1	1	1	1	1	1	2	1	1	1	1	1	2	1	1	1
chr2:62690755-62691003	1	2	1	1	1	1	1	2	2	1	1	1	1	1	1	1	1	1	1
chr2:62692171-62692237	1	1	1	2	1	1	2	1	1	3	1	3	1	1	1	4	1	1	1
chr2:62692551-62692646	1	1	1	1	1	1	3	1	2	1	1	1	1	1	1	2	1	1	2
chr2:62694015-62694110	1	1	1	2	2	1	1	2	1	1	1	1	1	1	2	3	1	1	2
chr2:62695480-62695636	1	1	1	1	1	1	1	3	1	1	1	1	1	1	2	2	1	1	2
chr2:62696858-62696943	2	1	1	2	1	1	1	1	2	1	1	2	1	1	1	1	1	1	1
chr2:62696978-62697116	2	1	1	1	1	1	1	2	3	1	1	2	1	1	1	1	1	1	1
chr2:62697513-62697622	2	1	2	1	2	1	2	1	1	1	1	2	1	1	1	1	1	1	1
chr2:62697693-62697746	1	1	1	1	1	1	1	1	1	4	1	1	1	1	1	4	1	1	1
chr2:62698148-62698222	2	1	1	1	3	1	2	1	1	2	2	1	1	1	3	1	1	2	1
chr2:62698344-62698644	3	1	1	2	3	1	1	1	1	2	1	1	1	1	2	1	1	1	1
chr2:62698820-62698906	3	1	3	1	2	1	1	4	3	2	1	2	1	1	1	1	1	2	2
chr2:62699017-62699277	3	1	1	2	3	1	1	1	1	4	1	4	1	1	1	1	1	2	2
chr2:62699291-62699345	2	1	1	1	1	1	1	2	1	3	1	2	1	1	1	1	1	1	1
chr2:62699355-62699442	1	1	1	1	1	1	1	3	1	3	1	3	1	1	1	1	1	1	2
chr2:62699972-62700132	1	1	2	2	1	1	1	1	1	1	1	3	1	1	1	1	1	1	1
chr2:62700264-62700390	1	1	1	2	1	1	3	3	1	1	1	1	1	1	1	3	1	1	1
chr2:62701091-62701261	2	1	2	1	1	1	2	3	4	1	1	1	1	1	1	1	1	1	2
chr2:62701319-62701376	3	1	1	1	1	1	2	2	1	3	1	1	1	1	1	1	1	1	1
chr2:62701441-62701599	1	1	1	1	1	1	2	2	1	2	1	2	1	1	1	1	1	1	1
chr2:62701640-62701724	1	1	2	1	1	1	2	2	1	1	1	2	1	1	1	1	1	1	1
chr2:62701740-62702272	1	1	1	1	1	1	1	1	2	1	1	1	1	1	3	1	1	2	1
chr2:62703541-62703636	1	1	1	1	2	1	1	4	5	1	1	3	1	1	1	3	3	2	1
chr2:62703875-62704293	4	1	2	2	1	1	2	5	3	3	1	3	2	1	1	1	1	1	1
chr2:62708180-62708409	1	1	1	3	3	1	1	5	5	3	1	1	3	1	1	1	1	3	3
chr2:62708454-62708618	1	1	1	4	3	2	1	4	5	2	1	1	2	1	3	1	2	3	2
chr2:62708799-62708895	1	1	1	1	4	2	1	3	5	1	1	1	1	3	1	1	2	2	3
chr2:62708931-62709064	1	2	1	1	3	3	1	5	5	1	3	1	1	3	1	2	1	3	1
chr2:62709380-62709499	1	2	1	3	3	1	2	2	5	1	2	1	1	3	1	3	1	1	1
chr2:62709571-62709740	1	2	1	1	2	2	2	2	5	1	1	1	1	1	1	1	1	3	1
chr2:62709848-62709978	1	3	1	1	2	1	1	4	5	1	1	1	1	2	1	1	1	4	1
chr2:62710022-62710089	1	3	1	1	1	1	1	2	5	3	1	1	1	3	1	1	1	2	1
chr2:62710474-62710547	3	1	1	1	2	1	1	2	5	1	1	2	1	1	1	1	2	1	1
chr2:62710632-62710976	1	1	1	1	4	1	2	3	5	1	1	2	1	1	1	1	1	1	1
chr2:62711350-62711463	2	1	1	1	1	1	3	1	5	1	1	2	3	1	2	1	1	1	1
chr2:62711475-62711527	4	1	1	1	1	1	2	2	5	1	2	1	1	2	3	1	2	2	1
chr2:62711626-62711735	1	1	1	1	1	1	1	4	5	1	2	1	1	1	2	2	3	3	2
chr2:62712000-62712064	1	1	3	1	2	1	1	1	5	1	1	1	1	1	2	2	1	1	1
chr2:62712452-62712557	2	1	3	1	2	1	1	2	5	1	1	1	1	3	1	1	2	5	1
chr2:62713870-62713922	2	1	1	1	2	1	3	5	5	1	2	4	2	1	2	2	2	4	1
chr2:62714391-62714456	4	3	1	3	4	3	1	3	5	5	4	3	3	1	3	1	4	3	2
chr2:62714751-62714814	3	1	2	1	4	1	1	2	4	1	1	2	1	3	1	3	1	1	3
chr2:62717155-62717650	1	1	1	1	4	1	1	2	3	2	1	2	1	2	1	1	1	2	1
chr2:62717787-62717866	2	1	1	1	3	1	2	3	5	2	1	2	1	1	3	1	2	1	1
chr2:62717920-62718041	3	1	1	3	2	1	1	3	4	3	1	2	1	1	4	1	2	1	2
chr2:62718141-62718260	3	1	1	1	2	1	1	1	4	3	1	2	1	2	3	1	1	1	2
chr2:62718612-62718708	2	2	1	1	3	1	2	4	3	2	1	2	1	1	4	1	1	1	1
chr2:62720073-62720173	3	3	1	2	3	1	4	1	5	2	1	4	1	1	1	1	1	4	1
chr2:62720384-62720722	3	1	1	1	1	2	2	1	4	1	1	1	1	1	1	1	1	1	2
chr2:62738727-62738825	4	2	2	1	2	1	1	5	3	5	2	4	1	1	1	1	3	2	3
chr2:62738991-62739183	4	3	5	1	1	1	3	5	5	5	2	3	3	2	2	1	5	2	4
chr2:62739219-62739271	3	1	5	1	2	1	2	5	5	5	4	4	4	2	3	1	5	2	4
chr2:62739331-62739382	3	1	4	1	2	1	2	4	4	3	5	4	4	2	4	1	3	2	3
chr2:62740112-62740861	4	1	1	1	1	2	1	3	3	2	2	2	1	2	2	3	1	2	1
chr2:62741530-62741647	1	1	1	1	1	1	1	3	2	1	1	2	1	2	1	1	2	3	3
chr2:62742456-62742541	1	1	1	1	3	1	1	2	2	1	1	3	2	2	5	2	1	3	5
chr2:62742686-62742805	1	2	1	1	2	1	2	1	3	1	1	1	1	1	5	1	1	4	5
chr2:62743167-62743316	3	1	1	1	1	2	2	2	4	1	2	3	1	1	2	2	2	1	5
chr2:62744238-62744515	1	1	1	1	1	1	1	1	4	2	1	4	1	1	1	1	1	1	1
chr2:62745729-62745838	4	1	1	2	4	1	1	4	5	5	1	5	1	1	2	2	1	1	1
chr2:62746840-62747218	3	1	1	1	4	1	1	1	5	2	1	3	1	1	1	1	1	2	2
chr2:62748693-62748747	2	1	1	1	1	1	1	1	1	1	1	3	1	3	1	2	3	2	3
chr2:62755167-62755241	3	1	1	1	1	1	1	1	3	1	1	1	1	1	1	1	1	2	1
chr2:62755631-62755717	1	1	2	2	2	1	1	1	4	1	1	3	1	2	1	4	1	3	1
chr2:62755788-62755874	1	1	1	1	1	1	1	3	2	1	1	2	1	3	1	3	3	2	1
chr2:62756134-62756369	1	1	1	1	2	1	1	1	4	1	1	1	2	1	2	1	1	1	1
chr2:62756839-62757091	1	1	1	2	1	1	1	2	3	2	1	1	4	1	1	1	1	2	1
chr2:62757817-62757879	3	1	1	3	3	1	1	1	1	1	1	2	2	1	1	2	1	1	1
chr2:62758416-62758729	1	1	1	1	3	1	1	2	3	2	1	4	1	1	2	1	1	2	2
chr2:62758902-62758998	1	1	1	1	3	1	1	4	3	2	1	2	1	2	1	1	2	1	1
chr2:62760424-62760591	2	1	4	2	4	1	1	3	5	3	3	3	1	1	2	2	1	2	5
chr2:62761031-62761175	2	1	4	1	1	1	2	1	2	1	1	4	1	1	1	1	1	1	3
chr2:62764081-62764170	1	1	1	1	3	1	1	2	5	1	1	1	2	1	1	1	1	2	1
chr2:62764477-62764746	2	1	2	2	1	1	2	2	3	1	1	3	1	1	1	2	1	3	1
chr2:62764787-62764858	3	1	1	1	1	1	2	2	3	1	1	2	1	1	1	3	1	1	4
chr2:62764932-62765056	3	1	1	1	2	1	2	1	3	3	2	3	1	1	1	4	1	3	2
chr2:62765076-62765216	3	1	1	2	1	1	2	1	2	1	1	2	1	1	1	5	1	2	1
chr2:62765288-62765365	2	1	2	1	1	1	2	2	3	1	1	2	1	1	2	4	1	1	2
chr2:62766207-62766331	1	1	5	4	2	3	1	5	2	3	1	2	3	1	4	3	1	4	5
chr2:62766359-62766441	2	2	2	4	1	1	1	4	5	1	1	1	1	1	3	5	1	2	5
chr2:62766586-62766691	1	4	1	1	2	1	2	4	5	1	1	1	1	1	1	3	2	3	2
chr2:62767309-62767389	2	1	1	1	1	1	1	2	1	1	1	1	1	1	1	3	1	1	1
chr2:62773288-62773366	3	1	2	2	5	1	3	3	4	1	1	3	2	2	1	2	1	4	1
chr2:62774408-62774496	2	1	3	4	5	1	1	3	5	4	3	5	5	1	1	5	1	4	5
chr2:62775338-62775434	2	1	1	2	4	1	1	4	5	2	1	3	5	1	1	3	1	2	4
chr2:62776018-62776131	1	1	1	1	3	1	1	4	4	1	1	4	1	4	3	1	1	1	2
chr2:62776140-62776223	1	1	1	1	3	1	1	5	4	2	1	5	1	3	1	2	1	1	2
chr2:62776256-62776419	1	1	2	1	3	1	1	3	3	3	2	3	1	2	1	3	1	3	2
chr2:62776446-62776537	1	1	2	2	2	1	1	3	3	4	1	2	1	3	2	3	1	2	1
chr2:62778560-62778713	2	2	1	2	1	1	1	1	5	1	1	2	1	1	2	2	1	2	1
chr2:62778739-62778821	3	1	1	1	1	1	2	2	4	1	1	3	1	1	2	1	2	3	1
chr2:62779072-62779141	3	4	1	1	1	1	1	1	2	1	1	2	4	1	1	3	3	3	1
chr2:62780719-62780784	2	1	1	1	3	1	1	1	1	1	1	4	1	2	2	1	2	1	1
chr2:62780886-62780975	3	1	2	1	2	1	1	3	3	1	2	2	1	1	2	1	1	1	1
chr2:62781699-62781788	2	1	2	1	5	1	1	1	3	1	1	2	4	1	3	1	1	1	3
chr2:62782004-62782097	1	2	2	3	4	1	1	1	1	2	1	1	2	1	2	1	2	1	1
chr2:62782196-62782297	1	1	1	1	2	1	1	3	3	1	1	2	1	1	1	1	2	2	2
chr2:62784042-62784145	4	1	1	1	3	1	1	3	2	3	1	2	1	1	1	3	1	2	4
chr2:62784922-62785063	3	1	1	3	2	1	3	3	1	1	1	4	3	2	2	4	1	1	1
chr2:62785150-62785322	1	1	1	1	3	1	1	1	4	3	5	3	1	1	3	3	1	1	1
chr2:62785374-62785452	5	1	1	2	3	2	1	2	4	3	3	3	1	1	2	3	1	3	2
chr2:62786282-62786384	2	3	1	2	4	1	2	2	4	3	5	4	5	1	3	1	2	5	5
chr2:62786488-62787342	2	1	1	2	3	1	2	1	2	3	2	2	3	1	2	1	1	2	1
chr2:62788607-62788760	4	1	1	1	1	2	1	3	2	1	1	3	1	1	1	1	1	1	1
chr2:62788925-62789012	1	2	2	2	2	1	1	5	4	2	2	1	2	1	1	1	1	2	1
chr2:62792439-62792514	2	2	1	3	1	2	1	4	5	3	1	3	1	1	2	2	1	1	3
chr2:62792786-62792932	1	1	1	1	2	1	1	1	1	1	1	3	1	1	1	1	1	1	2
chr2:62794178-62794271	3	1	3	1	2	1	1	3	5	2	2	5	1	2	1	2	1	2	3
chr2:62795417-62795472	3	1	1	2	3	1	1	3	5	3	3	2	1	1	1	3	1	3	2
chr2:62795816-62795911	5	1	2	1	1	1	1	2	3	5	1	1	1	1	1	1	1	2	3
chr2:62796054-62796435	1	1	2	2	1	1	1	3	4	3	2	1	1	2	1	1	1	1	1
chr2:62796464-62796599	3	1	1	1	3	1	2	2	4	3	1	2	1	3	1	1	1	1	1
chr2:62796693-62796803	4	1	1	1	4	1	1	1	2	1	3	5	1	1	2	2	1	1	2
chr2:62797858-62797984	1	1	1	1	1	2	1	3	1	1	1	2	1	1	1	1	2	2	2
chr2:62799210-62799698	1	1	3	1	2	1	1	2	3	1	1	1	1	1	1	1	1	3	1
chr2:62800200-62800268	1	1	1	3	4	2	1	3	3	3	1	2	1	2	2	3	1	1	1
chr2:62801887-62801953	5	1	1	1	4	3	3	5	4	2	2	2	1	2	2	1	3	4	2
chr2:62803170-62803361	2	1	2	1	2	1	1	2	3	1	1	1	1	2	1	1	2	1	1
chr2:62803715-62803847	1	1	2	1	2	1	2	1	1	3	1	1	2	2	1	1	2	1	2
chr2:62803922-62804086	1	1	1	1	1	1	2	2	1	2	2	1	2	2	2	2	2	2	4
chr2:62804255-62804334	1	1	1	1	1	1	1	3	2	1	3	1	1	1	3	1	1	1	3
chr2:62810077-62810149	1	1	1	1	1	1	1	5	1	2	1	3	1	3	1	1	1	1	1
chr2:62810961-62811071	2	1	1	1	2	1	1	1	1	2	1	3	1	1	1	1	1	3	2
chr2:62811721-62811833	1	1	1	1	1	1	1	2	1	2	1	2	1	4	3	1	1	1	1
chr2:62812893-62813027	3	1	1	2	3	1	1	3	2	3	1	3	1	1	1	2	1	2	1
chr2:62815142-62815295	1	2	1	1	1	1	1	1	4	1	2	2	1	2	1	2	3	2	2
chr2:62815559-62815722	2	1	2	1	1	2	1	2	1	1	1	2	1	2	1	1	2	3	3
chr2:62815851-62816025	1	1	2	1	1	1	1	3	1	1	1	2	1	1	2	1	1	1	1
chr2:62816041-62816098	1	1	1	1	1	1	1	4	1	1	1	2	1	1	2	2	1	1	1
chr2:62820814-62820981	2	1	1	1	2	1	1	1	4	1	1	5	1	1	1	1	1	1	1
chr2:62821046-62821142	2	1	1	1	4	1	1	1	2	1	1	3	1	1	1	1	1	1	1
chr2:62821199-62821364	1	1	1	1	4	1	1	1	1	1	1	2	1	1	1	1	1	2	1
chr2:62822314-62822458	1	1	2	1	1	1	1	2	2	3	1	1	1	1	1	1	1	1	1
chr2:62822477-62822600	2	1	3	4	1	1	1	1	5	2	2	1	1	1	1	1	1	2	1
chr2:62822705-62822819	1	1	3	3	2	1	2	1	4	3	1	2	1	1	1	1	1	1	1
chr2:62823168-62823235	2	1	1	3	1	3	1	1	4	3	2	2	3	4	1	1	1	1	1
chr2:62823912-62824025	2	1	2	1	2	1	1	2	3	4	1	1	1	1	1	1	1	2	2
chr2:62825145-62825374	1	1	3	1	1	2	1	3	5	3	2	2	2	3	4	1	1	1	1
chr2:62859817-62860027	1	1	1	1	2	3	1	1	3	4	1	3	3	1	1	1	2	2	1
chr2:62860698-62860765	3	1	1	1	1	1	2	2	2	1	1	3	1	3	1	1	1	2	1
chr2:62860859-62861032	4	1	1	1	1	1	1	1	1	1	1	3	1	2	1	1	1	1	1
chr2:62862056-62862198	1	1	1	1	2	1	1	3	2	1	1	2	1	1	2	1	1	3	2
chr2:62862731-62862796	1	1	1	1	1	1	1	1	1	2	1	3	1	1	1	1	1	2	2
chr2:62863595-62863801	1	1	1	1	2	1	1	1	1	2	2	1	1	1	1	1	1	1	1
chr2:62865055-62865231	1	2	2	1	2	1	1	2	1	1	1	1	1	1	1	1	1	1	1
chr2:62866325-62866440	4	1	1	1	4	1	1	5	4	3	2	4	3	2	1	1	1	1	1
chr2:62869941-62870010	3	1	1	1	3	1	1	1	1	1	1	5	1	2	2	1	1	1	3
chr2:62872049-62872108	1	3	1	1	3	3	1	4	5	1	1	2	1	2	1	1	2	1	1
chr2:62872121-62872216	1	1	1	1	2	1	1	1	5	2	1	2	1	3	1	1	1	1	1
chr2:62872316-62872433	4	1	1	2	1	1	1	1	3	1	1	1	1	4	1	1	1	1	1
chr2:62873024-62873208	2	1	1	1	1	1	3	2	3	1	3	1	1	1	1	3	1	1	1
chr2:62873733-62873910	1	1	2	1	2	1	1	1	3	1	1	2	1	1	1	1	1	1	1
chr2:62874697-62874812	1	1	1	1	2	1	1	1	1	2	2	1	1	1	1	1	1	1	1
chr2:62881588-62881788	1	1	1	1	3	1	1	4	2	1	3	1	1	2	1	1	1	4	1
chr2:62882119-62882203	3	1	1	1	1	1	1	3	1	2	2	1	1	1	3	1	1	1	1
chr2:62882279-62882365	2	1	1	1	2	1	1	3	1	3	1	4	2	1	2	1	1	1	1
chr2:62883082-62883176	1	1	1	1	3	1	1	1	1	3	1	3	1	2	2	1	1	2	2
chr2:62883326-62883432	1	1	1	2	3	1	1	5	2	2	1	2	1	1	2	1	1	1	1
chr2:62884593-62884735	1	1	1	1	2	1	3	2	2	1	1	1	3	2	3	1	2	2	3
chr2:62884872-62884923	1	1	1	1	2	1	1	1	2	2	1	3	2	1	1	2	1	2	1
chr2:62884977-62885046	4	1	1	1	1	1	1	1	3	2	1	1	2	1	1	1	1	1	2
chr2:62885127-62885282	2	1	2	1	1	1	1	3	2	3	3	1	2	1	1	1	1	1	2
chr2:62885951-62886031	1	1	1	2	2	1	1	3	4	2	1	1	2	2	2	2	2	2	1
chr2:62886755-62886829	2	1	1	3	1	1	1	2	1	1	1	2	1	1	1	3	3	3	1
chr2:62888549-62888660	2	1	1	1	1	1	1	1	4	3	1	2	1	2	1	1	1	1	1
chr2:62892352-62892449	3	1	1	2	1	1	1	1	2	1	1	1	1	1	1	1	1	1	1
chr2:62892686-62892783	3	1	1	1	1	1	1	1	2	3	1	1	1	2	1	1	1	1	1
chr2:62894442-62894530	1	1	1	2	1	1	1	1	5	1	2	1	1	1	3	1	1	3	1
chr2:62895526-62895644	1	1	1	1	2	1	1	1	3	2	1	2	4	1	3	5	1	2	1
chr2:62898972-62899060	3	1	1	4	1	1	1	2	2	3	1	4	1	1	1	1	2	1	1
chr2:62899391-62899557	2	3	1	1	1	1	1	4	4	1	1	2	1	1	1	2	1	1	1
chr2:62902975-62903383	4	1	1	1	1	1	2	1	1	2	1	3	1	1	2	1	1	3	1
chr2:62904148-62904238	1	1	1	2	1	1	1	3	1	1	1	1	1	1	1	1	1	1	2
chr2:62910233-62910839	3	1	1	1	2	1	1	1	2	1	1	1	1	1	1	1	1	1	1
chr2:62912628-62912703	3	1	1	1	1	1	2	1	2	4	1	2	1	1	1	4	1	1	1
chr2:62914871-62914933	1	1	1	2	1	1	1	2	3	3	1	2	1	3	1	1	1	1	1
chr2:62915330-62915460	1	1	1	1	2	1	1	1	3	2	1	2	1	1	1	1	2	1	1
chr2:62915531-62915652	2	1	1	1	3	1	1	1	1	1	1	1	1	1	1	1	1	1	2
chr2:62915798-62916022	1	1	1	1	1	1	1	2	3	1	1	3	1	1	1	1	1	2	2
chr2:62917602-62917724	2	3	1	1	3	1	1	2	4	1	1	2	1	1	5	1	1	1	4
chr2:62928300-62928506	3	2	1	1	3	1	1	1	2	2	1	1	5	1	1	1	4	2	2
chr2:62932337-62932395	1	1	1	1	2	1	1	1	1	1	1	1	1	1	2	1	1	1	1
chr2:62934028-62934136	3	1	2	1	1	1	1	2	1	2	1	1	1	1	1	1	1	1	1
chr2:62934858-62934915	1	2	1	2	3	1	1	2	3	3	1	2	1	2	2	1	1	1	3
chr2:62937117-62937207	3	1	4	1	1	1	1	4	1	1	2	2	1	1	1	1	1	1	1
chr2:62937943-62938379	1	1	2	1	2	1	1	1	1	2	3	1	4	2	5	1	1	2	5
chr2:62938445-62938529	1	1	1	1	1	1	1	1	3	1	2	2	5	1	5	1	3	1	3
chr2:62938994-62939074	1	1	2	1	3	1	1	1	3	2	2	2	2	2	3	1	1	1	5
chr2:62939826-62940307	2	1	1	1	2	1	1	2	2	2	5	2	4	1	5	3	3	3	5
chr2:62940643-62940760	3	1	3	1	1	2	2	3	1	1	4	2	1	1	2	1	1	1	3
chr2:62944824-62944924	3	1	1	1	1	2	1	1	3	1	3	1	1	1	1	1	1	4	1
chr2:62946056-62946311	1	1	1	2	1	1	1	1	1	1	1	2	1	1	2	1	1	1	1
chr2:62949599-62949668	1	1	1	1	1	1	2	1	3	3	1	4	1	2	1	1	1	1	2
chr2:62949756-62949830	1	1	1	2	1	1	1	1	2	1	1	4	1	1	1	1	1	3	1
chr2:62951891-62952029	2	1	1	2	1	1	3	1	1	2	1	3	1	1	1	1	1	2	1
chr2:62954239-62954341	3	1	1	1	3	1	1	1	2	4	2	2	1	2	1	1	1	2	3
chr2:62954398-62954545	3	1	1	3	1	1	1	3	1	3	1	2	1	1	1	1	1	1	1
chr2:62954851-62954952	3	1	1	1	1	1	1	1	1	2	1	4	1	1	2	1	1	3	1
chr2:62955933-62955985	4	1	1	1	3	1	1	2	1	2	2	1	1	1	1	1	1	1	1
chr2:62956260-62956329	2	1	2	1	1	1	1	1	1	2	1	1	1	1	1	1	1	1	1
chr2:63054695-63054774	4	2	3	1	2	1	1	1	3	1	1	1	1	2	1	1	2	1	5
chr2:63059659-63059715	2	1	1	1	3	1	1	1	1	1	3	1	1	2	1	1	1	2	2
chr2:63060643-63061354	1	1	1	1	2	1	1	1	2	1	1	1	1	1	1	2	1	1	1
chr2:63061700-63062643	1	1	1	1	1	1	1	1	1	1	1	1	1	1	1	1	1	1	2
chr2:63063280-63063405	3	1	1	1	2	1	2	2	3	1	1	2	1	1	1	1	1	1	1
chr2:63063496-63063694	4	1	1	1	3	1	1	1	1	1	1	1	1	2	2	2	1	1	1
chr2:63063815-63063910	2	1	1	1	1	1	1	1	1	1	1	1	1	2	1	2	1	1	1
chr2:63063923-63064002	2	1	1	1	1	1	1	1	1	1	1	1	1	1	1	2	1	1	1
chr2:63064213-63064502	3	1	1	1	1	1	1	1	2	1	1	3	1	1	1	1	1	1	1
chr2:63066272-63066348	4	1	1	3	1	1	1	3	1	1	1	2	1	1	1	1	1	1	2
chr2:63066743-63066988	5	1	1	1	1	2	1	1	3	2	1	1	1	2	1	1	2	1	1
chr2:63067226-63067307	4	1	1	1	2	1	1	3	3	1	1	1	1	1	1	1	1	1	3
chr2:63067348-63067447	3	1	1	1	1	1	1	3	1	1	1	1	1	1	1	1	1	1	2
chr2:63067503-63067635	4	1	2	1	1	1	1	2	1	1	1	1	1	1	1	1	1	1	1
chr2:63067674-63067741	4	1	2	1	1	1	1	1	1	1	1	1	1	1	1	2	1	1	1
chr2:63067794-63067859	2	1	2	1	1	1	1	2	1	1	1	1	1	1	1	4	1	1	1
chr2:63067972-63068258	3	1	1	1	1	1	1	1	1	1	1	1	1	1	1	1	1	1	1
chr2:63068634-63068739	1	2	1	1	2	1	1	1	1	1	1	1	1	2	1	1	1	2	1
chr2:63071847-63071949	1	2	2	1	1	1	1	3	1	1	1	1	1	1	1	1	2	1	1
chr2:63072034-63072115	1	1	2	1	1	1	2	2	1	1	1	1	1	1	1	2	1	1	1
chr2:63074357-63074413	5	1	1	1	1	1	1	2	2	2	1	1	1	3	1	1	1	2	1
chr2:63078827-63078928	3	1	1	1	1	1	1	1	4	2	1	1	1	1	1	1	1	1	1
chr2:63079333-63079436	1	1	1	2	1	1	3	4	1	1	1	1	1	1	1	1	1	1	1
chr2:63079644-63079823	2	1	1	1	3	1	2	1	2	1	1	2	1	1	1	1	1	1	2
chr2:63080939-63081018	3	1	1	1	3	1	1	2	1	1	1	1	1	2	1	1	1	1	1
chr2:63081043-63081121	4	1	1	1	1	1	1	1	1	3	1	1	1	2	1	1	1	1	1
chr2:63081359-63081437	1	1	1	1	1	1	1	1	1	1	1	1	1	1	1	1	1	2	1
chr2:63081548-63081690	1	1	1	1	1	1	1	1	1	1	1	1	1	2	3	2	2	1	1
chr2:63082563-63082641	3	1	1	1	3	1	1	1	1	1	1	1	1	1	2	3	3	1	2
chr2:63083044-63083137	3	1	1	1	3	1	1	1	5	1	1	1	1	2	1	1	1	1	1
chr2:63086462-63086565	1	1	1	1	1	1	1	1	1	1	1	1	1	1	1	4	1	2	1
chr2:63086942-63087019	1	1	1	1	1	1	2	2	1	1	1	1	1	1	4	1	1	1	1
chr2:63092462-63093489	1	1	1	1	1	1	1	1	1	1	1	1	1	1	1	1	1	1	1
chr2:63093708-63093765	3	1	1	3	1	1	1	1	1	2	3	3	1	1	1	1	1	1	1
chr2:63094605-63094911	4	1	2	1	1	1	1	1	1	2	2	1	1	2	1	1	1	1	1
chr2:63096773-63096876	2	1	1	1	1	2	1	2	1	1	1	1	1	1	1	2	1	1	1
chr2:63208496-63208554	1	1	1	1	1	1	1	1	1	1	1	1	1	4	1	2	1	1	1
chr2:63209303-63209474	1	1	1	1	1	1	1	1	1	1	1	1	1	1	1	2	1	1	1
chr2:63209601-63209679	1	1	1	1	1	1	1	1	1	1	1	2	1	1	1	1	1	1	1
chr2:63209861-63209985	3	1	1	1	1	1	3	1	1	1	1	2	1	1	2	1	1	1	1
chr2:63210009-63210072	2	1	1	1	1	1	2	1	1	1	1	2	1	2	2	1	1	1	1
chr2:63210266-63210325	4	1	1	1	1	1	2	1	1	2	1	1	1	1	2	2	1	1	1
chr2:63220168-63220236	1	1	1	1	1	1	1	2	1	1	1	1	1	3	1	2	1	1	2
chr2:63220379-63220435	1	1	1	1	1	1	1	1	1	1	2	2	1	4	1	2	1	1	1
chr2:63221834-63221900	1	2	1	1	2	1	1	3	2	2	1	1	1	1	1	1	1	1	1
chr2:63234841-63234963	1	1	1	1	1	1	2	1	1	1	1	1	1	1	1	1	1	1	1
chr2:63238017-63238109	1	1	1	1	2	1	1	3	1	1	1	3	1	1	2	1	1	2	1
chr2:63238450-63238616	3	1	1	1	1	1	1	1	1	1	1	1	1	1	1	1	1	1	1
chr2:63239537-63239627	2	1	1	1	1	1	1	1	1	2	1	1	1	2	1	1	1	1	1
chr2:63239784-63239850	2	1	1	1	1	1	1	1	2	1	1	2	1	1	1	1	1	2	2
chr2:63240582-63240713	1	1	1	1	1	1	1	1	2	1	1	4	1	1	2	1	1	1	2
chr2:63242164-63242358	2	1	1	1	1	1	1	1	3	1	1	3	1	1	1	1	1	1	1
chr2:63246988-63247098	3	1	1	1	3	1	2	1	1	5	1	1	1	3	1	1	1	1	1
chr2:63257262-63257342	3	1	1	4	1	2	1	2	1	3	1	1	1	1	1	1	1	3	1
chr2:63257562-63257835	3	1	1	2	1	1	1	3	3	1	1	1	1	1	1	1	1	2	1
chr2:63257850-63257959	1	2	1	2	1	1	1	3	3	2	1	1	1	1	1	1	1	1	1
chr2:63258001-63258059	1	1	1	4	3	1	1	2	1	1	1	1	1	1	1	1	1	1	1
chr2:63258481-63258543	1	1	1	1	2	3	2	1	1	2	1	1	1	2	1	1	1	1	1
chr2:63260332-63260437	1	1	1	1	1	1	1	1	2	1	1	3	1	1	1	3	1	1	1
chr2:63260961-63261700	2	1	1	2	1	1	1	1	1	2	1	1	1	2	1	1	1	1	1
chr2:63263204-63263262	1	1	1	1	1	1	1	1	1	1	1	2	1	1	1	2	1	1	1
chr2:63263616-63263714	2	1	1	1	1	1	1	1	1	1	1	2	1	1	1	1	1	1	1
chr2:63269200-63269597	2	1	1	1	1	1	1	2	1	1	1	1	1	1	1	1	1	1	1
chr2:63269827-63270000	2	1	1	1	1	1	1	1	1	2	1	1	1	1	2	1	1	1	1
chr2:63270312-63270417	2	1	1	1	1	1	2	1	1	1	1	3	1	1	1	1	1	1	1
chr2:63286602-63286728	1	1	1	1	1	1	1	1	1	1	1	1	1	1	1	1	1	1	1
chr2:63287647-63287772	1	1	2	1	1	1	1	3	1	1	1	1	1	1	1	1	1	1	1
chr2:63311190-63311407	2	1	1	1	3	1	1	1	2	3	1	4	1	1	1	2	1	1	1
chr2:63311462-63311566	2	1	1	1	1	1	1	1	3	1	1	3	1	1	3	1	1	1	2
chr2:63314990-63315083	1	1	1	1	1	1	1	1	1	1	1	1	1	1	1	1	1	1	1
chr2:63315420-63315563	2	1	1	2	1	1	1	2	2	1	1	1	1	1	1	1	1	1	1
chr2:63316161-63316360	1	1	1	2	1	1	1	1	1	3	1	1	1	1	1	1	1	1	1
chr2:63320529-63320592	1	1	1	1	1	1	1	1	1	1	1	1	1	1	1	1	1	1	1
chr2:63344915-63344972	1	1	1	1	1	5	4	2	2	1	2	1	1	1	1	1	1	1	1
chr2:63345222-63345280	1	1	1	3	1	3	4	1	1	1	2	3	1	1	1	1	1	1	1
chr2:63348127-63348331	1	1	2	4	1	1	1	1	1	2	1	1	1	1	1	2	1	1	1
chr2:63349205-63349265	4	1	1	2	3	1	1	1	1	1	1	1	1	1	1	1	1	1	1
chr2:63349337-63349390	5	1	1	1	1	1	1	1	1	1	1	1	1	1	1	1	1	1	1
chr2:63349609-63349707	2	1	1	1	3	1	1	3	1	2	1	1	1	1	1	1	1	1	2
chr2:63366966-63367020	1	1	1	1	1	1	2	1	1	2	1	2	1	1	1	1	1	1	1
chr2:63367714-63367832	1	1	2	2	1	1	1	1	1	2	1	1	1	3	1	1	1	1	1
chr2:63367985-63368128	1	1	1	1	2	1	3	1	1	1	1	1	1	1	2	1	1	2	1
chr2:63368200-63368272	1	2	1	1	3	1	2	1	1	1	1	1	1	1	2	1	1	1	1
chr2:63369226-63369336	1	1	3	1	1	1	1	2	1	2	1	1	1	2	1	1	3	2	1
chr2:63369786-63369902	1	1	5	1	1	1	1	1	2	1	1	1	1	2	2	1	1	1	2
chr2:63372589-63372651	1	1	1	1	1	1	1	2	1	1	1	1	1	2	2	1	1	1	1
chr2:63372728-63372814	1	1	2	1	1	1	1	1	1	1	1	1	1	2	1	1	2	1	1
chr2:63373733-63373859	1	1	1	1	1	1	1	1	1	1	1	1	1	3	2	2	1	2	1
chr2:63374255-63374429	1	1	1	3	1	2	1	3	1	1	1	3	1	2	2	2	1	1	1
chr2:63374518-63374590	1	1	1	3	1	2	4	2	1	1	1	1	1	1	1	2	1	2	1
chr2:63375588-63375655	2	1	1	1	1	1	1	1	1	1	1	1	1	1	1	2	1	1	1
chr2:63375994-63376273	1	1	1	1	2	1	1	1	1	1	1	1	1	1	1	1	1	1	1
chr2:63380266-63380329	2	1	2	1	2	1	1	1	2	4	2	2	1	1	1	1	1	1	1
chr2:63380775-63380998	2	2	1	3	2	1	1	1	3	1	1	1	1	1	3	1	1	4	1
chr2:63381133-63381212	1	1	1	1	1	1	1	1	4	2	1	1	1	1	1	1	1	1	1
chr2:63383340-63383393	3	1	1	1	2	1	1	1	4	1	1	1	1	1	1	1	1	1	1
chr2:63386382-63386456	1	1	1	4	1	1	1	1	1	1	1	1	1	4	2	1	1	1	1
chr2:63386688-63386783	1	1	2	2	1	1	1	1	2	1	1	1	1	1	1	1	1	1	1
chr2:63396039-63396147	1	1	1	1	1	1	2	1	3	1	1	2	1	1	1	1	1	1	2
chr2:63397773-63397836	1	1	3	3	2	1	1	3	1	1	1	2	1	1	2	1	2	5	2
chr2:63398180-63398282	2	1	1	1	1	1	1	2	4	1	1	3	1	1	1	1	2	3	1
chr2:63403547-63403662	4	1	1	1	1	2	1	1	1	1	1	1	1	2	1	2	1	1	1
chr2:63403900-63403959	3	1	1	2	5	1	1	1	1	2	1	1	1	1	2	1	1	1	1
chr2:63405089-63405195	3	1	1	1	3	1	1	1	3	2	1	1	1	1	1	1	1	1	1
chr2:63417333-63417434	3	1	1	1	1	1	1	1	1	1	1	1	1	1	1	3	1	1	1
chr2:63418101-63418370	2	1	1	1	1	2	1	1	1	1	1	1	1	1	1	1	1	1	2
chr2:63419883-63420066	2	1	1	1	1	2	1	1	1	1	1	2	1	1	1	2	1	1	1
chr2:63420136-63420194	5	1	1	1	1	1	1	1	1	1	1	2	1	1	1	1	1	1	1
chr2:63422303-63422404	1	1	1	2	2	1	2	1	1	1	1	2	1	1	1	1	1	1	2
chr2:63423245-63423341	2	1	1	1	1	1	1	2	1	1	1	1	1	1	1	1	1	2	1
chr2:63423760-63423852	1	2	1	1	1	1	4	2	1	3	1	1	1	1	1	3	1	3	1
chr2:63430528-63430595	1	2	1	1	1	1	3	1	1	2	1	1	1	1	1	1	1	1	1
chr2:63436134-63436329	1	1	1	1	3	1	1	1	2	1	1	2	1	1	2	1	2	1	1
chr2:63437972-63438054	2	1	1	1	3	1	1	1	1	1	1	1	1	3	1	1	1	1	1
chr2:63438132-63438767	1	1	1	1	1	1	1	1	1	1	1	1	1	2	1	2	1	1	1
chr2:63438796-63438999	1	1	1	1	3	1	1	2	2	2	1	1	1	1	1	1	1	1	1
chr2:63439115-63439172	1	1	1	1	1	1	1	1	1	2	1	1	1	1	2	1	1	1	1
chr2:63440305-63440439	3	1	1	1	2	1	1	1	3	2	1	2	1	1	2	1	1	3	3
chr2:63441188-63441246	2	1	1	2	1	1	1	2	1	1	1	2	3	1	2	1	1	1	4
chr2:63441647-63441752	1	1	1	1	1	1	1	4	1	1	1	1	1	1	1	1	1	1	3
chr2:63442158-63442223	1	1	1	1	1	1	1	1	2	1	1	4	1	1	2	1	1	1	1
chr2:63442644-63442695	1	2	1	1	1	1	1	1	1	1	1	1	1	2	1	1	1	1	3
chr2:63443271-63443465	1	1	1	1	1	1	1	1	1	3	1	1	1	1	2	2	1	1	1
chr2:63444234-63444445	2	1	1	1	1	1	1	1	2	1	1	1	1	2	1	1	1	1	1
chr2:63444850-63444968	5	1	1	1	1	1	4	1	1	3	1	1	1	1	1	1	1	1	1
chr2:63445373-63445426	4	1	1	3	1	4	3	1	1	4	1	2	1	1	1	2	1	1	1
chr2:63445893-63445976	1	1	1	1	1	1	1	1	1	5	1	2	1	1	1	2	1	1	1
chr2:63446542-63447163	1	1	2	1	2	1	1	1	2	5	2	1	2	1	2	1	1	1	1
chr2:63447419-63447509	4	1	1	1	1	1	1	1	1	2	1	1	1	1	1	1	1	1	1
chr2:63448012-63448087	3	1	1	2	1	1	1	1	1	3	1	1	1	1	1	1	1	1	1
chr2:63465247-63465353	2	1	1	1	1	1	1	4	1	2	1	3	1	2	1	1	1	3	1
chr2:63468348-63468520	2	1	1	1	3	1	3	1	1	3	1	1	1	2	1	2	1	3	1
chr2:63472021-63472078	3	1	1	1	1	1	1	1	2	2	1	1	1	2	2	1	1	1	1
chr2:63476640-63476711	3	1	1	2	1	1	1	1	3	1	1	1	1	1	2	2	3	1	1
chr2:63476733-63476901	1	1	1	1	1	1	1	1	1	1	1	2	1	1	1	2	1	1	1
chr2:63476912-63477004	1	1	1	1	1	1	1	1	2	1	1	2	1	1	1	1	1	2	2
chr2:63477062-63477135	2	1	1	1	2	1	2	1	2	1	1	2	1	2	1	1	1	1	2
chr2:63477236-63477321	3	1	1	1	1	1	1	1	4	1	1	1	1	1	1	1	1	2	1
chr2:63477442-63477493	1	2	2	3	1	1	1	5	3	3	1	1	1	1	1	1	2	3	1
chr2:63481998-63482075	2	1	1	2	1	1	1	1	2	4	1	1	1	1	1	1	1	1	1
chr2:63482143-63482241	1	1	1	1	3	1	1	1	1	2	1	1	1	1	1	1	1	1	1
chr2:63482750-63482835	2	1	1	1	1	1	1	1	1	2	1	1	1	1	1	1	1	1	3
chr2:63482970-63483487	2	1	1	1	1	1	1	1	2	1	1	2	1	1	2	2	1	1	3
chr2:63483730-63483880	1	1	1	1	1	1	1	1	1	1	1	2	1	1	2	1	1	3	1
chr2:63491915-63492045	2	1	1	1	3	1	1	1	2	3	1	1	1	3	1	1	1	2	1
chr2:63492144-63492221	1	1	1	1	2	1	1	1	3	1	1	2	1	4	1	2	1	3	1
chr2:63493998-63494152	1	2	1	3	1	1	2	2	1	2	1	1	3	3	3	1	1	1	1
chr2:63495334-63495401	2	1	1	3	1	1	1	1	1	1	1	1	1	1	1	1	2	3	1
chr2:63495577-63495654	2	1	1	4	1	1	2	1	1	1	1	1	1	1	1	3	1	2	1
chr2:63495780-63495891	4	1	2	2	1	1	3	1	1	4	1	1	1	1	1	1	1	1	1
chr2:63495994-63496124	2	1	1	1	2	1	2	1	1	1	1	4	1	2	1	1	1	1	1
chr2:63496277-63496476	2	1	1	2	1	1	1	3	1	1	1	3	1	2	1	1	1	1	1
chr2:63497473-63497539	2	1	2	2	1	1	1	1	1	3	2	1	1	2	2	1	1	3	1
chr2:63498492-63498567	1	1	1	1	1	1	1	1	1	2	1	1	1	2	1	1	1	4	1
chr2:63498625-63498906	1	3	1	1	2	1	2	1	1	2	2	1	1	1	2	1	1	2	2
chr2:63500018-63500176	3	4	1	1	1	1	1	2	1	2	1	4	1	2	1	1	1	1	2
chr2:63500282-63500344	2	3	1	1	2	1	1	1	1	1	1	2	1	1	1	1	1	3	5
chr2:63500997-63501151	1	1	1	1	2	1	1	1	1	3	1	3	1	1	1	2	1	1	2
chr2:63502520-63502620	1	1	1	1	1	1	1	1	1	4	1	2	1	1	3	1	1	4	1
chr2:63502686-63504197	2	1	1	1	1	1	1	1	2	5	1	2	1	1	1	1	1	2	1
chr2:63504258-63504311	4	1	1	4	1	1	2	1	2	5	1	1	1	1	1	1	1	1	1
chr2:63504653-63504931	3	1	2	1	1	1	1	1	1	5	1	2	1	1	2	1	1	1	1
chr2:63505101-63505658	2	1	1	2	1	1	1	3	1	4	1	2	1	2	1	1	1	2	1
chr2:63505859-63505978	1	1	1	3	1	1	2	1	1	2	1	1	1	1	1	1	1	1	1
chr2:63506030-63506083	1	1	1	1	1	1	4	1	1	4	1	1	1	3	1	1	2	1	1
chr2:63514213-63514335	2	1	2	2	1	1	1	2	2	1	1	2	1	1	3	1	1	1	1
chr2:63514523-63514598	2	1	2	2	2	1	2	2	1	1	1	1	1	4	1	1	2	1	1
chr2:63514882-63515137	1	1	1	1	2	1	1	1	1	4	1	1	1	1	1	1	1	2	1
chr2:63515325-63515448	1	1	1	1	1	1	2	1	1	1	1	1	1	3	1	1	1	1	1
chr2:63515541-63515606	1	1	1	1	1	1	1	1	1	1	1	1	1	1	1	1	1	1	1
chr2:63516101-63516161	3	1	2	1	3	1	1	1	1	1	1	1	1	1	1	2	1	1	1
chr2:63517336-63517461	1	1	1	1	1	1	1	1	1	1	1	2	1	1	1	1	1	1	1
chr2:63517526-63517600	1	1	1	1	1	2	1	1	1	1	1	2	1	1	1	1	1	3	1
chr2:63517748-63517801	2	1	1	1	1	1	2	1	1	1	1	1	1	1	1	1	1	2	1
chr2:63525524-63525614	2	1	2	1	2	1	1	1	1	3	1	3	1	2	1	2	3	1	3
chr2:63525713-63525816	3	3	2	1	3	1	1	2	1	2	1	2	1	3	2	3	2	2	2
chr2:63526248-63526311	2	1	1	1	2	1	2	2	1	2	1	1	1	1	1	1	1	4	1
chr2:63526693-63526749	1	1	1	1	2	1	1	2	1	3	1	1	1	1	1	1	2	4	1
chr2:63537072-63537140	1	3	1	1	1	1	1	1	1	1	1	2	1	1	1	1	1	1	3
chr2:63537431-63537488	1	3	1	1	2	1	1	1	2	1	5	2	1	1	1	1	1	2	2
chr2:63539834-63539991	3	1	1	1	1	1	2	1	3	1	1	1	1	1	1	1	1	1	1
chr2:63540051-63540198	4	1	1	1	1	1	1	3	1	2	1	1	1	2	1	1	1	1	1
chr2:63540251-63540352	2	1	1	3	1	1	1	1	3	2	1	2	1	1	2	1	1	1	4
chr2:63540620-63540734	1	1	1	1	1	1	1	1	2	1	1	1	1	2	1	1	1	1	2
chr2:63541518-63541583	1	1	1	1	1	1	1	1	1	4	1	3	1	1	1	3	1	3	1
chr2:63543235-63543413	4	1	1	1	1	1	1	2	1	2	1	2	1	1	1	1	1	3	3
chr2:63543977-63544280	1	1	1	1	2	1	2	1	1	1	1	1	1	3	1	1	1	3	1
chr2:63544730-63545274	2	1	1	1	1	1	1	1	1	3	1	1	1	1	2	1	1	1	1
chr2:63550847-63550921	1	1	1	1	1	1	1	1	1	1	1	1	1	1	1	3	1	2	1
chr2:63551071-63551166	2	1	2	1	1	1	2	3	2	2	1	2	1	2	1	2	1	1	2
chr2:63551701-63551761	1	2	1	1	1	1	1	1	1	1	1	1	1	2	1	2	1	1	1
chr2:63551770-63551825	1	1	1	1	1	1	1	1	1	2	1	1	1	1	1	2	1	1	2
chr2:63552285-63552390	2	1	1	1	2	1	1	1	1	2	2	1	1	1	1	1	1	1	3
chr2:63552895-63553589	3	1	2	1	1	1	1	2	1	2	1	2	1	1	5	5	1	2	4
chr2:63553611-63553758	3	1	2	1	1	1	2	2	1	2	2	3	1	1	2	5	1	2	5
chr2:63562603-63562675	1	1	1	1	2	1	1	1	1	1	1	1	1	2	1	2	1	2	2
chr2:63562738-63562886	1	1	1	1	1	1	1	1	1	1	1	1	1	1	1	1	1	1	2
chr2:63563331-63563417	2	1	1	1	1	1	1	4	1	1	1	3	1	1	1	1	1	4	1
chr2:63563962-63564029	4	1	1	2	1	1	1	3	1	2	1	4	1	4	1	3	2	2	1
chr2:63564141-63564202	4	1	2	2	1	1	1	2	1	1	1	1	1	1	1	1	1	3	1
chr2:63564249-63564354	3	1	2	5	1	1	3	3	1	1	1	1	1	1	1	1	1	4	1
chr2:63564383-63564497	2	1	1	5	1	1	4	2	1	1	1	3	1	1	1	1	1	3	1
chr2:63564645-63564714	3	1	1	1	1	1	1	1	1	1	1	3	1	3	1	1	1	3	1
chr2:63565702-63565804	3	1	1	1	1	1	1	1	2	4	2	2	1	1	1	2	1	1	1
chr2:63570058-63570190	1	2	1	4	1	3	5	2	1	3	1	1	1	2	1	1	1	1	1
chr2:63570653-63570756	1	1	1	1	3	2	4	1	1	2	1	1	1	1	1	1	2	1	1
chr2:63571931-63572095	4	1	1	4	1	1	1	1	1	1	1	1	2	3	1	1	1	1	1
chr2:63572757-63572960	1	1	1	5	2	1	1	1	3	1	1	1	1	1	2	1	1	1	1
chr2:63574393-63574654	3	1	1	5	1	1	1	1	1	3	1	1	1	1	1	1	1	1	1
chr2:63574931-63575071	1	1	1	5	1	1	1	1	1	2	1	1	1	1	1	1	1	2	1
chr2:63575861-63575912	1	1	1	1	1	1	1	2	2	1	1	1	1	1	1	1	1	1	1
chr2:63578032-63578214	1	1	1	1	2	1	2	1	3	1	1	1	3	1	1	1	1	1	1
chr2:63580805-63580866	2	1	1	3	3	1	1	4	1	1	5	1	1	3	1	2	2	3	2
chr2:63584334-63584388	3	1	1	1	1	1	2	4	2	2	1	2	1	1	1	1	1	1	1
chr2:63585132-63585234	1	1	1	2	1	1	1	3	1	1	1	1	1	1	1	1	2	1	1
chr2:63585452-63585525	2	1	1	1	1	1	1	3	1	2	1	3	1	3	1	2	1	1	2
chr2:63587159-63587218	1	2	2	3	2	4	1	4	4	1	2	1	1	5	1	3	1	3	2
chr2:63589167-63589224	4	5	5	5	5	5	5	5	5	5	5	5	5	5	5	5	5	5	5
chr2:63589472-63589603	3	5	4	5	5	1	4	5	5	5	1	2	5	5	5	4	5	5	5
chr2:63589663-63589876	3	5	3	3	3	5	1	5	5	4	1	3	5	5	2	1	5	5	5
chr2:63589955-63590022	2	4	4	3	4	5	4	5	5	4	1	4	4	5	1	2	5	5	5
chr2:63590115-63590258	2	4	5	4	3	5	2	5	5	4	1	4	2	5	3	2	5	4	3
chr2:63590543-63590668	3	1	4	2	4	5	3	4	5	1	1	1	1	5	5	1	4	5	5
chr2:63590991-63591521	1	2	5	3	3	3	5	2	5	2	1	3	1	5	4	2	3	5	3
chr2:63594176-63594273	2	1	3	2	1	2	4	2	4	2	1	2	1	3	1	1	3	4	3
chr2:63596992-63597045	4	1	4	1	2	2	1	3	5	3	1	2	1	1	1	2	2	4	1
chr2:63597107-63597222	3	1	2	1	2	1	1	1	5	3	3	2	1	1	2	4	1	4	1
chr2:63599723-63599849	5	1	1	4	1	1	1	2	3	1	1	1	1	3	2	2	2	2	2
chr2:63601174-63601267	4	1	4	2	2	1	4	4	1	4	1	5	1	3	3	1	1	5	4
chr2:63601569-63601661	4	3	4	2	3	1	4	2	3	4	4	5	3	4	1	1	2	5	1
chr2:63602221-63602427	4	1	1	4	2	2	1	1	2	2	2	2	1	1	1	2	1	2	4
chr2:63603504-63603562	3	1	2	1	2	1	1	4	1	2	1	1	1	1	3	1	1	1	3
chr2:63604569-63604630	2	1	1	2	3	1	1	1	4	1	2	1	1	1	1	3	1	1	3
chr2:63606398-63606514	1	1	1	1	1	1	2	2	1	4	3	3	1	1	1	3	1	2	1
chr2:63608084-63608171	1	1	1	1	3	1	3	1	1	3	1	2	1	3	1	1	1	1	1
chr2:63610444-63610517	3	1	1	2	1	1	1	1	2	1	1	3	1	1	2	1	1	1	2
chr2:63616921-63616997	5	2	1	5	3	1	4	1	1	2	3	2	1	1	2	1	1	1	1
chr2:63617114-63617264	4	1	1	5	2	1	2	1	1	1	1	4	1	2	2	1	1	1	1
chr2:63619004-63619314	4	1	1	5	1	1	1	1	1	1	1	1	1	1	1	1	2	1	1
chr2:63650846-63650923	1	1	1	2	1	1	1	1	1	2	1	1	1	1	1	1	1	1	1
chr2:63651172-63651390	1	1	1	1	1	1	1	1	1	3	1	1	1	2	2	1	2	3	1
chr2:63651480-63651667	1	2	1	1	2	1	1	1	1	1	1	1	1	1	3	1	2	1	1
chr2:63651728-63652155	1	3	2	1	1	1	1	1	1	2	2	1	2	1	1	1	1	1	1
chr2:63652284-63652649	1	3	2	1	1	1	1	1	2	4	1	1	1	1	4	2	1	1	1
chr2:63652707-63652782	1	1	3	1	1	1	1	1	1	5	1	1	1	1	1	1	1	1	1
chr2:63658584-63658776	1	1	4	3	1	1	1	1	1	2	1	1	1	1	1	1	2	1	1
chr2:63660919-63660977	1	1	3	1	2	1	1	2	1	2	1	1	5	1	4	1	1	1	5
chr2:63662197-63662277	1	1	5	2	1	1	1	1	1	1	2	1	2	1	2	1	1	2	5
chr2:63662804-63662865	2	1	5	2	1	1	4	1	1	1	1	1	2	1	1	1	1	4	4
chr2:63663281-63663440	1	1	5	1	1	1	1	1	2	1	1	2	3	1	2	1	1	1	5
chr2:63664000-63664131	1	1	2	1	1	1	1	1	1	1	1	1	1	2	2	1	1	1	1
chr2:63664218-63664353	1	1	1	1	1	1	1	1	1	1	1	1	1	1	1	1	1	3	1
chr2:63664664-63664718	1	2	1	1	1	1	1	1	1	1	1	1	1	1	1	2	2	1	1
chr2:63665910-63666702	1	2	4	1	1	1	2	1	1	1	1	1	2	1	4	1	1	1	5
chr2:63666938-63666991	1	1	4	5	1	1	1	1	3	1	3	1	1	1	2	1	1	5	1
chr2:63668493-63668564	4	2	3	4	3	1	1	2	2	2	1	1	1	1	1	1	2	1	3
chr2:63668838-63668908	3	1	5	3	1	1	1	1	1	4	1	1	1	3	1	1	2	2	1
chr2:63669664-63669739	1	1	2	2	2	1	1	2	1	2	1	1	1	1	1	1	1	2	1
chr2:63670009-63670074	1	1	1	1	1	1	2	3	1	1	1	1	1	2	1	2	1	3	1
chr2:63670712-63670858	1	1	1	3	3	1	1	1	1	1	1	1	1	1	1	1	1	2	1
chr2:63672166-63672231	1	1	1	1	1	1	1	2	1	1	1	2	1	1	1	1	1	1	1
chr2:63672361-63672460	1	1	1	1	1	1	1	1	2	1	1	1	1	1	1	1	1	1	1
chr2:63672515-63672574	2	1	1	1	1	1	1	1	2	1	1	1	1	1	1	1	1	1	1
chr2:63675064-63675210	2	2	1	2	2	1	1	1	1	1	2	1	1	1	2	1	2	1	1
chr2:63675237-63675478	1	3	3	1	2	1	1	1	2	1	2	2	1	1	1	1	1	3	1
chr2:63675536-63675597	1	1	3	1	2	1	1	1	3	1	2	1	1	2	2	1	1	1	1
chr2:63677171-63677267	1	1	1	1	1	1	1	2	1	1	1	1	1	1	2	1	1	2	3
chr2:63677301-63677355	1	1	1	1	1	1	1	1	1	1	1	1	1	2	1	2	1	2	3
chr2:63677529-63677602	2	1	1	1	1	1	1	3	1	3	2	3	1	1	1	1	1	1	1
chr2:63677855-63677937	3	1	1	2	2	1	1	1	1	2	1	1	1	1	1	1	1	1	1
chr2:63677987-63678108	2	1	1	1	1	1	2	1	1	1	1	1	1	1	1	1	1	2	1
chr2:63678599-63678682	1	1	2	4	1	2	1	1	1	3	1	1	1	1	1	1	1	1	1
chr2:63689770-63689828	1	2	1	2	2	1	1	3	2	4	1	1	1	1	1	1	3	1	3
chr2:63690181-63690374	1	1	1	4	1	1	1	1	2	3	2	1	1	1	2	1	1	1	1
chr2:63692160-63692231	1	1	1	1	1	1	2	1	1	1	1	1	1	1	1	1	1	1	1
chr2:63692346-63692438	1	1	1	1	1	1	1	1	1	1	2	1	1	1	2	1	1	1	2
chr2:63692522-63692654	2	1	1	1	1	1	2	2	1	1	2	1	3	1	1	2	1	2	2
chr2:63692815-63692997	1	1	1	3	1	1	2	1	1	1	1	1	1	3	1	1	1	2	4
chr2:63693681-63693753	1	1	1	1	1	1	2	1	2	1	1	2	1	1	1	2	1	1	3
chr2:63694471-63694607	1	1	1	1	1	1	2	1	1	2	1	2	1	1	1	2	1	1	1
chr2:63695103-63695205	1	1	1	1	5	1	3	1	1	1	1	1	1	2	1	2	1	1	1
chr2:63695324-63695631	1	1	2	1	2	1	1	1	3	1	1	1	1	2	1	2	1	1	1
chr2:63695657-63695739	3	1	1	1	3	1	1	1	1	2	1	3	2	1	1	3	1	1	1
chr2:63696062-63696143	3	3	1	1	2	1	1	3	1	3	1	3	1	1	1	1	3	4	2
chr2:63696689-63696849	1	1	2	2	2	1	1	1	1	1	1	1	2	1	1	5	1	2	1
chr2:63698229-63698298	1	5	5	2	4	1	1	1	1	1	5	5	3	1	4	5	1	1	3
chr2:63700415-63700597	1	1	1	2	1	1	1	1	3	1	1	1	1	1	1	3	1	1	1
chr2:63702459-63702520	2	1	1	3	1	1	3	1	1	1	1	1	1	1	1	2	1	1	1
chr2:63709386-63709442	1	1	1	1	1	1	1	1	1	1	1	1	1	2	1	1	1	1	1
chr2:63709926-63710001	1	1	1	3	1	1	1	1	1	1	1	1	1	1	1	1	1	3	1
chr2:63710975-63711048	1	1	1	1	1	1	1	1	2	1	1	1	1	3	1	2	1	2	2
chr2:63711787-63712561	1	1	2	2	1	1	1	2	1	1	1	1	1	1	3	1	1	1	3
chr2:63712657-63712709	1	1	2	2	1	1	1	1	1	3	1	1	1	2	5	1	1	2	2
chr2:63712838-63713168	1	2	2	1	1	1	1	1	1	1	1	1	3	1	5	1	2	1	1
chr2:63715365-63715855	2	1	1	1	1	1	1	1	1	2	1	1	1	2	1	1	1	1	1
chr2:63716388-63716552	1	2	1	1	1	1	1	1	1	2	1	1	1	1	1	2	1	1	1
chr2:63716916-63717049	4	1	1	1	1	1	1	1	1	1	1	1	1	1	1	1	2	1	1
chr2:63717163-63718079	2	1	1	1	1	1	1	1	1	1	1	1	1	1	2	1	1	1	1
chr2:63723523-63723604	1	3	2	2	2	1	1	1	4	5	1	1	3	1	1	1	1	1	1
chr2:63724962-63725033	1	1	2	1	2	1	1	1	2	2	1	1	1	1	2	1	1	1	1
chr2:63729133-63729216	1	1	1	1	1	1	2	1	4	5	1	1	1	1	1	1	1	1	1
chr2:63729580-63729695	1	3	1	3	1	1	1	1	5	3	1	2	1	3	1	2	1	5	1
chr2:63730781-63730932	1	1	1	2	3	1	2	1	2	2	1	1	1	1	1	1	1	1	1
chr2:63732717-63732784	2	2	2	1	2	1	1	1	3	3	1	1	1	1	2	4	1	2	1
chr2:63732845-63732897	1	1	2	1	3	1	1	1	2	2	1	1	1	1	1	3	1	2	1
chr2:63735580-63735637	3	3	5	3	1	1	1	4	5	1	5	2	5	3	3	5	1	3	5
chr2:63735747-63735828	2	1	5	3	3	1	1	5	5	1	1	2	3	3	3	5	1	2	3
chr2:63737637-63737712	1	2	4	1	2	1	1	1	5	2	5	1	3	1	2	4	1	3	1
chr2:63740071-63740131	2	1	1	1	1	1	1	1	4	2	3	1	1	1	1	1	1	1	3
chr2:63740323-63740518	1	1	2	1	1	1	2	1	3	1	1	1	1	3	1	1	1	1	1
chr2:63741412-63741651	1	4	2	1	1	1	1	1	3	2	5	5	2	1	2	1	1	2	1
chr2:63741846-63741933	1	1	1	1	4	1	2	1	2	2	1	1	1	2	5	2	1	1	3
chr2:63742574-63742640	2	5	1	2	1	1	1	1	2	3	1	1	1	3	5	2	1	3	1
chr2:63742660-63742898	2	5	2	3	1	1	1	1	1	1	1	1	1	2	5	1	1	2	1
chr2:63744605-63744668	3	2	1	4	1	1	1	1	3	5	1	1	3	1	4	1	1	5	1
chr2:63744729-63745059	3	1	1	1	1	1	1	1	2	5	1	1	1	1	1	1	1	2	2
chr2:63745182-63745310	2	1	1	1	1	1	3	1	1	3	1	1	1	2	1	1	1	2	1
chr2:63745482-63745538	2	1	1	2	3	1	5	1	4	5	1	1	1	2	1	2	1	1	1
chr2:63754369-63754564	1	1	1	1	1	1	1	1	2	1	1	1	3	1	1	1	1	1	1
chr2:63754821-63754890	1	1	1	4	1	1	3	1	1	2	1	1	5	1	1	1	1	1	1
chr2:63755101-63755184	1	1	3	1	2	1	1	1	1	3	1	1	5	1	1	1	2	1	2
chr2:63759466-63759551	1	1	1	3	1	1	1	1	2	2	1	1	1	1	1	1	1	2	1
chr2:63762288-63762367	2	1	1	1	2	1	3	1	1	1	1	1	1	2	2	1	1	2	1
chr2:63763078-63763130	1	1	2	2	1	1	2	1	2	5	1	2	1	1	2	1	1	1	1
chr2:63763524-63763849	1	1	3	1	1	1	1	1	1	5	1	1	2	2	4	1	1	2	5
chr2:63763900-63764077	1	1	3	4	1	1	1	2	1	5	1	1	5	2	5	1	1	1	5
chr2:63764441-63764517	1	1	4	4	3	1	1	4	1	5	1	1	5	2	4	1	1	1	5
chr2:63764803-63764886	3	2	4	4	1	1	1	1	2	5	1	1	1	2	5	1	1	1	4
chr2:63764924-63765041	2	1	5	5	2	1	1	1	3	5	1	1	1	3	5	4	1	2	4
chr2:63765767-63765879	3	1	3	3	3	1	1	3	2	5	1	1	1	3	4	2	1	2	2
chr2:63768699-63768846	4	2	1	3	1	1	1	1	1	5	1	1	1	3	1	1	1	1	1
chr2:63769421-63769472	1	1	1	1	2	1	3	1	1	3	1	1	1	1	1	1	1	1	1
chr2:63773084-63773214	2	1	1	1	1	1	1	1	1	1	1	1	1	2	3	3	1	1	1
chr2:63773634-63773751	1	1	1	1	1	1	4	1	1	1	1	1	1	1	1	1	1	3	1
chr2:63773955-63774371	1	1	1	2	1	1	1	1	1	1	1	1	1	1	2	2	1	1	1
chr2:63774527-63774638	2	1	1	1	2	1	2	1	1	3	1	1	1	1	1	2	1	1	1
chr2:63775082-63775193	2	1	2	2	1	1	1	1	1	1	1	2	1	1	1	1	1	1	1
chr2:63775635-63775830	3	1	2	1	1	1	1	1	3	1	1	1	1	2	1	1	1	1	1
chr2:63777644-63777758	1	1	1	1	1	1	1	2	2	1	1	1	1	1	1	1	1	1	1
chr2:63779233-63779286	2	1	2	2	1	2	1	1	1	1	1	1	1	1	1	3	1	1	2
chr2:63779407-63779523	1	1	5	3	1	1	3	1	1	2	1	1	1	1	3	1	1	3	2
chr2:63780113-63780238	4	2	4	4	1	1	1	4	1	3	1	1	2	3	5	1	1	3	1
chr2:63780303-63781089	2	1	2	4	1	1	1	1	1	3	1	1	3	1	5	1	1	2	1
chr2:63784338-63784447	4	2	1	4	2	1	1	1	1	4	1	1	1	2	1	1	1	4	1
chr2:63784613-63784684	4	1	2	2	1	1	1	1	3	3	1	1	1	1	1	1	1	3	1
chr2:63784807-63784864	2	1	2	2	1	1	2	3	1	1	1	1	1	1	2	2	1	3	1
chr2:63784895-63784947	2	1	2	3	1	1	2	2	1	1	1	1	1	1	2	1	1	3	1
chr2:63785366-63785583	4	1	1	1	1	1	1	1	1	3	1	1	1	1	1	1	1	2	3
chr2:63786542-63786826	1	1	3	1	1	1	4	1	2	1	2	2	2	2	1	1	1	4	1
chr2:63787098-63787161	1	1	4	3	1	1	1	1	1	3	1	2	3	2	4	1	1	1	1
chr2:63787372-63787576	1	1	3	1	1	1	1	1	1	3	1	1	3	1	2	2	1	1	1
chr2:63788158-63788609	1	3	4	1	1	2	2	3	1	2	5	2	2	2	1	3	1	1	5
chr2:63788859-63788939	1	1	5	1	1	1	2	2	3	1	5	3	4	1	1	1	1	1	4
chr2:63789175-63789293	2	3	3	2	1	1	2	1	3	2	3	1	4	1	5	1	1	3	5
chr2:63789678-63790140	1	1	5	1	1	1	1	1	1	1	4	1	5	2	2	1	1	2	5
chr2:63790977-63791065	1	4	4	3	2	1	1	1	2	1	5	2	5	1	5	2	1	5	5
chr2:63791408-63791465	1	5	5	1	1	1	1	1	1	1	5	1	5	1	5	3	2	5	5
chr2:63791791-63791984	1	1	4	1	3	1	1	1	1	1	1	1	5	1	3	2	1	1	5
chr2:63792773-63792870	1	3	2	1	3	1	4	3	1	1	5	1	3	1	5	4	1	1	5
chr2:63792921-63793047	1	4	3	1	2	1	4	3	2	2	5	2	4	1	5	3	1	1	5
chr2:63793628-63793754	1	1	1	2	1	1	1	1	3	3	2	2	1	2	1	2	1	1	4
chr2:63793790-63793866	2	1	1	1	1	1	1	1	2	1	1	2	1	1	1	3	1	1	2
chr2:63793920-63794065	3	1	1	1	1	1	1	1	1	3	1	3	1	1	1	1	1	1	3
chr2:63794276-63794487	1	1	1	4	2	1	1	2	1	3	1	1	1	1	3	2	1	1	2
chr2:63794568-63794789	1	1	1	2	1	1	1	1	4	1	4	2	1	2	4	1	3	1	1
chr2:63795041-63795151	1	1	1	2	1	1	1	1	1	2	1	1	1	1	2	1	1	1	1
chr2:63796249-63796318	1	1	1	1	2	1	1	1	1	1	1	1	1	1	3	1	1	1	1
chr2:63798954-63799235	4	1	1	2	3	1	1	1	1	2	1	1	1	1	2	1	1	1	1
chr2:63799290-63799419	1	1	2	1	2	1	1	1	2	2	1	1	1	1	2	2	2	1	2
chr2:63800598-63800659	1	1	1	1	1	1	1	1	2	2	1	1	1	1	1	1	1	1	1
chr2:63802460-63802574	2	1	2	1	1	1	1	1	1	1	1	2	1	1	2	1	1	1	1
chr2:63802933-63803164	1	1	1	2	1	1	1	2	1	1	1	1	1	1	1	1	1	2	2
chr2:63803394-63803497	1	1	1	1	1	1	1	1	2	1	1	1	1	2	1	1	1	1	1
chr2:63807643-63807963	1	1	1	1	1	1	1	1	1	1	1	1	1	2	1	1	1	1	1
chr2:63808023-63808088	1	1	1	1	1	1	1	1	1	2	1	1	1	2	2	1	1	1	1
chr2:63808108-63808243	1	1	1	1	1	1	1	1	1	2	1	1	1	2	2	1	1	1	1
chr2:63809943-63810023	2	1	1	1	2	1	2	1	1	5	1	1	1	2	1	1	1	1	2
chr2:63810627-63810901	1	1	1	1	2	1	1	1	1	3	1	1	1	1	1	1	1	1	1
chr2:63812642-63812743	3	2	1	1	1	1	1	1	3	1	1	1	1	3	2	1	1	2	1
chr2:63813570-63813651	1	1	3	3	1	1	1	1	1	3	1	1	1	2	1	1	1	1	1
chr2:63813973-63814054	1	1	1	1	1	1	2	1	4	1	1	3	1	2	1	1	1	2	3
chr2:63814598-63814742	1	1	1	3	1	1	1	1	1	3	1	2	1	2	3	1	1	3	3
chr2:63814806-63815100	1	1	1	2	2	1	2	1	1	1	2	1	1	3	1	2	1	5	1
chr2:63815118-63815397	1	2	2	2	1	1	1	2	3	1	1	1	1	3	1	3	1	5	2
chr2:63815452-63815503	2	2	2	3	1	1	1	2	2	1	1	1	3	4	1	2	1	5	1
chr2:63815944-63816212	1	1	1	1	2	1	1	1	1	3	1	1	2	2	2	1	1	3	4
chr2:63816314-63816424	2	1	1	1	1	1	1	3	2	1	1	1	1	3	2	1	1	1	1
chr2:63816628-63816733	2	2	2	1	1	1	2	2	2	1	1	2	3	4	5	1	2	1	3
chr2:63817670-63817743	2	1	3	1	1	1	1	1	2	3	1	1	1	5	1	1	1	1	1
chr2:63818296-63818370	2	1	4	1	1	1	1	4	3	5	1	2	1	5	4	1	1	3	2
chr2:63820354-63820708	3	2	3	2	1	2	1	1	5	5	1	3	5	5	5	1	2	5	1
chr2:63820914-63821079	1	1	3	1	2	1	1	1	5	3	1	1	2	5	1	2	1	3	1
chr2:63821522-63821659	3	2	4	1	1	1	2	1	5	4	1	2	1	5	3	1	2	3	1
chr2:63821918-63822090	1	1	3	1	1	1	1	3	4	2	1	1	1	5	1	2	1	1	1
chr2:63823822-63823897	1	1	2	1	1	4	1	1	2	2	1	1	1	5	2	3	1	2	1
chr2:63825835-63825897	1	1	2	1	1	1	3	3	3	2	2	1	1	4	2	2	2	1	1
chr2:63826866-63826943	1	1	2	1	1	1	1	1	1	1	2	2	1	2	5	1	1	2	1
chr2:63827551-63827632	1	1	5	1	2	1	3	2	5	1	2	2	1	2	5	1	1	1	4
chr2:63828814-63828951	4	1	2	1	1	1	1	1	1	1	1	1	1	2	5	2	1	1	5
chr2:63829514-63829568	3	1	1	2	3	1	3	1	1	1	1	1	1	3	3	1	1	1	1
chr2:63830863-63831030	2	2	1	1	1	1	1	1	2	1	1	1	1	2	2	1	1	1	1
chr2:63832504-63832639	2	1	1	2	2	1	1	1	1	1	1	4	1	1	2	2	1	1	1
chr2:63833329-63833397	2	1	1	3	2	1	1	1	1	1	1	3	1	1	1	4	1	3	1
chr2:63833723-63833943	2	1	1	1	1	1	1	1	1	1	1	2	1	1	1	1	1	1	1
chr2:63834026-63834371	2	1	1	1	1	2	1	1	2	3	1	2	1	1	2	1	1	1	1
chr2:63834418-63834510	2	1	1	1	4	1	1	1	4	4	1	2	1	1	3	1	1	1	1
chr2:63834771-63834891	1	1	2	2	3	1	3	2	1	2	1	3	2	1	1	1	1	1	1
chr2:63835655-63835832	2	1	1	1	4	1	1	1	1	2	1	3	1	1	2	1	1	1	1
chr2:63836166-63836488	2	1	1	2	1	1	1	1	3	3	1	1	1	4	2	1	1	1	1
chr2:63836721-63836932	2	1	2	3	3	1	1	2	1	1	1	4	1	1	1	2	1	5	1
chr2:63838312-63838433	1	1	3	4	1	1	1	2	1	2	1	1	2	4	3	1	2	1	1
chr2:63838860-63838991	1	1	2	1	3	1	1	1	2	1	1	1	1	5	3	1	1	1	1
chr2:63844190-63844243	1	3	5	4	2	2	1	3	5	5	1	2	5	1	2	1	2	4	1
chr2:63844928-63844987	2	3	5	5	1	3	1	4	4	4	1	2	2	4	4	1	1	5	1
chr2:63845042-63845199	2	2	5	2	1	2	1	3	4	4	1	1	1	2	1	2	2	5	2
chr2:63845239-63845308	4	1	3	3	1	1	2	3	4	5	1	2	1	2	1	3	3	5	4
chr2:63845397-63845501	4	1	3	4	1	1	3	2	4	5	1	2	1	3	1	3	1	5	3
chr2:63846427-63847242	3	1	3	5	1	1	1	1	3	5	2	2	2	1	5	1	1	5	1
chr2:63847922-63847983	1	1	2	5	3	1	3	1	1	3	4	1	2	1	3	1	1	5	1
chr2:63848001-63848288	2	1	2	5	3	1	1	1	1	3	1	2	3	1	2	1	3	4	2
chr2:63848648-63849134	5	2	3	5	2	1	1	5	4	5	2	4	5	2	5	1	1	5	5
chr2:63850073-63850184	5	1	4	5	3	1	2	3	3	5	2	3	5	1	5	1	2	5	5
chr2:63850459-63850595	4	1	2	1	1	1	1	4	5	5	1	3	5	2	4	3	1	5	2
chr2:63851651-63851812	4	1	4	4	1	1	3	5	4	4	1	2	1	1	3	1	1	4	1
chr2:63851997-63852132	2	1	2	4	1	1	1	2	3	2	1	1	4	3	2	1	4	5	1
chr2:63852279-63852476	2	1	4	5	1	1	1	3	2	5	2	1	1	1	3	1	2	5	3
chr2:63852485-63852542	1	1	4	5	1	1	1	5	2	4	4	1	2	1	1	1	2	5	1
chr2:63852637-63852696	2	2	4	5	1	1	1	3	2	3	1	1	1	1	1	1	2	5	1
chr2:63852854-63852935	3	4	5	4	1	1	2	3	2	4	1	1	1	2	1	1	1	5	2
chr2:63853134-63853244	3	3	3	4	1	1	1	3	4	1	1	5	1	2	4	1	3	5	1
chr2:63853624-63853759	4	2	5	5	1	1	1	3	5	3	4	4	5	1	1	4	1	5	2
chr2:63853813-63853880	3	2	4	5	2	1	1	2	5	4	5	5	2	3	1	5	3	5	3
chr2:63853984-63854072	3	4	3	4	2	2	1	2	5	3	1	5	5	3	1	5	4	5	4
chr2:63854128-63854494	4	4	3	3	2	1	1	4	4	5	2	2	5	3	4	3	3	5	2
chr2:63854854-63854946	5	1	5	3	1	1	1	5	4	5	1	4	1	5	3	2	1	5	4
chr2:63855115-63855185	5	1	1	1	3	1	1	1	4	3	1	4	2	4	1	4	1	5	3
chr2:63855207-63855425	3	1	1	1	3	1	1	2	2	4	2	4	1	3	1	2	1	3	1
chr2:63856564-63856702	2	1	1	3	1	1	1	5	1	2	3	1	1	3	3	1	1	5	1
chr2:63856821-63856953	4	1	1	3	1	1	1	2	3	2	4	2	2	2	1	1	2	4	4
chr2:63858667-63858769	4	1	1	1	2	1	1	1	4	2	1	3	1	3	2	2	1	4	2
chr2:63858869-63858939	4	1	1	1	3	1	1	1	2	4	1	4	1	3	1	4	1	1	1
chr2:63859725-63859777	2	1	2	4	4	1	1	1	1	4	1	3	1	1	2	2	1	1	1
chr2:63860436-63860559	2	1	5	1	2	1	3	3	3	2	2	3	1	3	1	4	1	4	2
chr2:63862104-63862261	2	1	5	2	4	1	2	3	4	2	1	3	1	2	1	3	3	5	4
chr2:63862935-63863052	2	1	2	3	5	1	1	3	4	2	4	5	4	2	3	4	1	5	5
chr2:63863377-63863480	1	1	5	1	4	1	2	1	2	2	5	4	4	2	1	5	1	4	5
chr2:63863599-63863782	1	1	5	1	2	1	2	1	1	1	5	3	1	2	1	5	1	4	2
chr2:63865117-63865181	1	1	4	1	1	1	1	2	3	5	5	2	5	2	4	1	1	4	1
chr2:63866218-63866340	3	1	4	1	2	1	5	2	2	4	1	2	4	3	3	3	1	5	4
chr2:63867108-63867238	3	1	1	1	1	1	1	2	4	2	2	2	1	4	1	4	1	5	1
chr2:63868204-63868411	2	1	2	1	3	1	2	1	2	2	2	1	1	1	1	3	2	5	1
chr2:63868548-63868636	2	1	2	3	1	1	1	1	2	3	2	1	1	3	2	3	1	5	2
chr2:63869724-63869874	3	2	4	2	4	1	1	1	5	5	2	2	2	1	1	2	1	4	1
chr2:63870270-63870361	2	1	3	1	2	1	1	1	3	3	1	1	1	1	2	5	1	4	2
chr2:63870539-63870603	4	2	4	1	5	1	3	4	5	1	1	3	1	1	2	4	1	5	1
chr2:63870624-63870684	5	4	5	1	5	1	4	4	5	2	3	5	5	1	2	5	1	4	1
chr2:63871827-63871903	1	4	5	3	5	1	1	4	5	4	1	2	5	1	1	5	2	4	3
chr2:63872472-63872533	1	1	4	3	2	1	1	1	3	1	1	1	1	3	5	2	2	3	3
chr2:63873314-63873445	1	2	4	1	1	1	3	1	1	1	1	3	2	2	1	2	1	3	2
chr2:63875197-63875688	3	2	3	3	1	2	2	2	5	4	5	2	2	1	1	2	1	4	2
chr2:63875765-63875840	3	2	5	4	1	3	1	3	4	3	1	3	4	4	3	3	3	5	4
chr2:63875959-63876283	1	1	3	4	1	4	1	3	5	3	5	2	1	1	3	1	1	5	4
chr2:63876764-63876997	3	1	2	2	2	1	1	3	1	2	5	3	1	1	2	1	1	4	2
chr2:63878896-63878989	2	1	3	1	1	1	3	2	1	5	3	3	2	1	1	3	1	5	1
chr2:63879896-63880053	5	1	3	3	2	1	2	2	2	5	1	1	1	1	2	5	2	2	1
chr2:63881830-63881886	1	3	3	4	2	1	1	1	4	5	1	1	5	1	1	1	4	4	2
chr2:63882089-63882171	2	2	3	3	1	1	1	1	4	3	3	2	1	2	3	1	1	5	3
chr2:63882304-63882393	3	4	2	3	2	2	1	1	3	3	1	3	1	3	2	1	2	5	1
chr2:63887858-63888032	2	1	4	1	2	1	1	1	1	5	3	3	3	3	3	2	1	5	1
chr2:63889019-63889077	1	1	1	1	2	1	1	1	2	4	3	1	1	1	4	1	1	5	2
chr2:63894091-63894165	3	1	4	3	1	1	2	4	2	3	1	1	3	3	2	2	1	4	1
chr2:63895617-63895746	4	1	3	2	1	2	1	2	3	5	1	2	1	4	1	1	1	5	3
chr2:63895761-63895814	4	1	3	3	2	1	2	3	2	4	1	2	1	3	3	2	1	4	2
chr2:63897064-63897145	3	1	1	1	2	1	1	1	1	4	1	4	1	3	1	1	3	4	3
chr2:63897846-63898054	3	1	1	3	1	1	1	1	1	4	1	3	3	1	3	1	2	4	1
chr2:63898214-63898355	1	1	3	1	3	1	1	1	1	4	1	3	1	1	2	2	1	4	1
chr2:63899088-63899178	3	1	1	1	1	1	1	1	1	1	1	1	2	1	1	2	1	5	2
chr2:63909305-63909389	1	1	1	2	1	1	3	1	1	1	1	1	1	3	1	1	1	3	1
chr2:63910038-63910206	1	1	3	1	2	1	1	2	4	1	1	1	1	1	2	1	1	5	1
chr2:63911105-63911178	1	1	2	1	1	1	1	1	3	2	1	2	1	1	2	1	1	3	1
chr2:63911194-63911247	1	1	2	1	3	2	1	1	3	1	1	2	1	1	1	1	1	3	1
chr2:63911632-63911707	3	1	3	3	2	1	1	1	3	1	1	2	1	3	1	1	1	3	1
chr2:63911729-63911898	2	1	2	2	1	1	1	1	4	1	1	1	1	3	1	2	1	3	1
chr2:63915320-63915388	1	1	2	2	1	1	1	2	2	4	1	1	1	2	1	2	1	3	1
chr2:63916148-63916228	2	1	1	1	1	1	1	1	4	2	1	1	1	3	1	2	1	4	1
chr2:63917316-63917575	1	1	1	1	1	1	1	1	2	1	1	3	1	1	1	1	1	2	1
chr2:63918428-63918534	1	1	1	1	1	1	2	2	1	3	1	2	1	1	1	2	1	5	1
chr2:63922255-63922495	1	1	1	1	2	1	1	1	4	1	1	1	1	1	1	1	1	4	1
chr2:63923716-63923815	1	1	1	1	2	1	1	1	2	3	1	1	1	1	2	1	1	2	1
chr2:63923827-63923893	1	1	1	1	2	1	1	1	3	2	1	1	1	2	2	1	2	1	2
chr2:63933264-63933317	1	2	1	1	1	1	3	1	3	2	1	1	1	3	2	2	1	1	2
chr2:63934809-63935024	1	2	1	1	2	1	1	2	3	1	2	1	1	1	1	1	1	5	1
chr2:63935196-63935269	1	1	1	2	1	1	1	1	2	2	1	1	1	4	1	1	1	4	2
chr2:63940224-63940413	2	1	1	1	1	2	1	1	1	1	1	1	1	3	1	1	1	1	1
chr2:63940813-63940869	1	1	1	1	4	1	2	2	1	1	1	1	1	1	1	1	2	2	1
chr2:63941560-63941695	1	1	1	1	1	1	1	1	1	1	1	1	1	3	2	1	1	1	1
chr2:63942265-63942360	4	1	1	2	1	1	1	1	3	3	1	2	1	1	2	1	1	2	1
chr2:63942699-63942786	2	1	1	1	2	1	1	3	1	3	1	4	1	1	1	1	1	1	1
chr2:63943214-63943275	3	1	2	1	2	1	1	1	4	1	1	1	1	2	4	1	1	4	1
chr2:63943495-63943548	1	1	2	2	1	1	1	1	5	1	1	2	1	1	2	1	1	3	1
chr2:63944053-63944155	4	2	1	1	3	1	1	2	3	1	1	2	4	1	1	1	1	2	1
chr2:63945602-63945719	1	1	1	1	2	1	1	1	1	3	1	3	1	3	1	1	2	1	1
chr2:63945744-63945866	3	1	1	1	3	1	1	1	2	3	1	2	1	2	1	1	2	1	1
chr2:63946979-63947077	2	1	2	1	1	1	2	1	2	1	1	1	1	1	1	1	1	1	1
chr2:63948787-63948877	1	1	1	1	1	1	1	1	4	2	1	1	1	1	1	3	2	1	1
chr2:63949539-63949611	2	1	1	1	1	1	1	1	2	2	1	2	1	1	1	1	1	3	1
chr2:63952642-63952844	1	1	1	1	1	1	1	1	5	3	1	1	1	2	2	2	1	1	2
chr2:63953674-63953748	2	1	1	1	2	1	1	1	2	1	1	1	1	1	1	1	1	1	1
chr2:63954717-63954772	1	1	2	2	5	1	1	1	1	1	1	1	1	2	1	1	1	4	1
chr2:63954829-63954968	1	1	1	1	2	1	1	1	3	1	1	2	1	1	1	1	1	2	1
chr2:63954993-63955140	3	1	1	1	1	1	1	2	4	3	1	3	1	2	1	2	1	1	1
chr2:63955414-63955519	1	1	1	1	1	1	1	1	3	1	1	2	1	2	1	2	1	1	1
chr2:63956125-63956255	1	1	1	1	1	1	2	1	3	2	1	3	1	3	1	1	1	1	2
chr2:63956414-63956469	2	1	1	1	1	1	2	1	3	1	1	3	1	1	1	1	2	3	1
chr2:63956518-63956645	3	1	1	3	3	1	1	1	4	1	1	1	1	1	1	1	2	1	1
chr2:63956819-63956877	1	1	3	1	1	1	1	1	2	2	1	1	1	1	1	1	1	2	1
chr2:63958325-63958430	1	1	1	1	1	1	1	3	1	2	1	1	1	1	2	3	1	3	3
chr2:63959077-63959199	1	1	1	1	1	1	2	1	4	4	1	1	1	1	1	1	1	2	1
chr2:63959294-63959416	1	1	1	1	2	1	1	1	2	5	1	2	1	1	1	1	1	1	1
chr2:63960403-63960547	1	1	2	1	2	1	3	3	2	1	1	1	1	1	1	2	1	4	1
chr2:63961546-63961658	1	1	1	2	3	1	1	4	1	2	1	2	1	1	1	1	1	4	2
chr2:63962907-63963036	2	1	2	1	1	1	2	1	1	1	1	3	1	1	1	2	1	2	1
chr2:63963126-63963248	4	1	1	1	1	1	1	1	1	1	2	2	1	2	1	1	1	2	1
chr2:63963290-63963368	4	1	1	1	2	1	1	1	4	4	1	2	1	2	2	1	1	2	1
chr2:63963526-63963586	2	1	1	1	1	1	1	1	4	2	1	2	1	1	2	1	1	3	1
chr2:63963733-63963812	1	1	2	1	1	1	1	1	3	2	1	2	1	2	1	2	1	3	2
chr2:63964169-63964398	3	1	1	1	1	1	1	2	3	1	1	1	1	2	1	2	1	1	2
chr2:63964521-63964633	2	2	1	1	1	1	1	1	3	1	1	1	1	2	3	1	1	5	1
chr2:63964785-63964920	4	2	2	3	3	1	1	1	5	4	1	1	1	2	1	1	3	2	1
chr2:63965499-63965638	1	1	1	1	1	1	1	1	3	1	1	2	1	1	3	1	1	1	1
chr2:63966351-63966418	2	1	1	1	2	1	1	1	3	1	1	3	1	1	1	1	1	2	1
chr2:63966933-63967050	1	1	1	1	1	1	1	2	3	3	1	1	1	1	1	1	3	1	1
chr2:63967103-63967310	3	1	1	1	1	1	1	1	2	2	1	1	1	1	1	1	1	1	1
chr2:63969840-63969913	1	1	1	2	3	1	2	3	2	3	1	4	1	2	1	3	1	1	1
chr2:63971359-63971428	1	1	1	1	1	1	2	1	4	1	1	2	1	2	1	1	1	1	1
chr2:63974605-63974763	4	1	1	1	1	1	1	1	5	5	2	1	1	1	2	1	1	5	1
chr2:63974844-63974937	3	1	1	1	1	1	1	2	2	5	1	1	1	2	1	1	1	2	1
chr2:63977544-63977643	1	1	2	1	1	5	5	1	2	2	1	1	1	3	1	1	1	5	1
chr2:63978224-63978390	1	1	1	1	4	5	5	1	5	4	1	3	1	3	1	1	1	5	2
chr2:63979736-63979820	2	1	1	1	1	3	4	1	5	1	3	1	1	1	2	1	1	3	1
chr2:63980920-63981016	2	1	1	1	1	1	1	1	5	1	1	3	1	1	2	3	1	2	1
chr2:63981329-63981387	1	1	4	1	1	1	1	3	5	2	1	1	1	2	1	4	1	3	1
chr2:63983070-63983121	1	1	1	1	1	1	1	1	5	3	1	1	1	1	1	2	1	4	1
chr2:63984188-63984263	3	1	2	1	1	1	1	1	5	1	1	2	2	1	1	3	1	2	1
chr2:63984312-63984364	2	3	2	2	3	1	1	2	5	1	1	4	1	1	1	2	2	2	1
chr2:63985377-63985557	1	5	5	1	1	1	3	4	5	1	1	2	1	4	1	2	3	5	1
chr2:63985793-63985844	2	5	4	2	1	1	1	1	5	1	2	2	1	1	2	1	4	5	1
chr2:63985949-63986016	2	4	3	2	1	1	1	3	5	1	1	2	1	1	2	1	1	4	1
chr2:64002221-64002634	1	2	2	2	1	1	1	1	4	1	2	2	1	1	1	1	1	3	1
chr2:64002718-64002822	2	1	2	1	1	1	1	5	4	1	1	2	1	1	1	1	1	2	1
chr2:64005430-64005657	1	3	1	1	1	1	1	1	2	2	1	1	1	3	1	1	2	5	1
chr2:64006125-64006314	1	1	1	1	1	1	1	1	3	2	1	2	1	3	1	1	1	3	1
chr2:64006324-64006416	1	1	1	1	1	1	1	2	2	1	1	2	1	3	1	1	1	4	1
chr2:64006459-64006576	1	1	1	1	1	1	1	2	2	1	1	1	2	1	1	1	1	3	1
chr2:64007270-64007645	1	1	2	2	3	1	1	4	4	3	1	3	1	1	1	1	2	4	1
chr2:64007680-64007792	1	2	1	1	3	1	1	4	4	3	1	4	1	3	2	1	2	3	1
chr2:64007822-64008097	2	1	1	1	1	1	1	1	4	2	1	2	1	1	1	1	1	3	2
chr2:64008889-64008940	2	1	2	1	3	1	2	3	5	1	1	5	2	1	4	1	1	5	1
chr2:64008971-64009061	1	1	1	1	3	1	2	4	5	1	1	5	1	2	4	1	1	5	1
chr2:64010542-64010655	3	1	1	1	1	1	1	3	5	2	2	2	1	2	1	1	1	3	1
chr2:64011063-64011163	3	1	1	1	1	1	1	1	2	3	1	2	3	1	1	2	1	1	1
chr2:64011624-64011689	2	2	1	1	1	1	1	1	5	3	1	1	3	1	1	2	1	3	1
chr2:64011749-64011824	3	1	1	2	1	1	1	1	5	2	1	1	1	1	1	2	2	2	1
chr2:64012163-64012320	2	1	2	1	2	1	4	5	4	4	1	1	1	4	1	1	1	4	2
chr2:64012438-64012544	2	1	1	1	3	1	1	3	4	5	1	2	1	3	2	1	1	4	1
chr2:64012804-64012999	3	1	3	1	1	1	1	4	4	5	1	1	1	1	1	2	4	5	1
chr2:64014131-64014298	3	1	1	1	1	1	1	3	4	1	1	1	1	3	1	3	1	5	1
chr2:64014336-64014513	1	1	1	1	1	1	1	3	5	1	1	1	1	1	2	1	1	5	1
chr2:64014727-64014879	1	1	1	1	1	1	1	5	5	1	1	2	1	3	1	1	1	5	1
chr2:64015655-64015712	3	1	1	2	3	1	1	4	4	4	3	3	1	2	1	3	1	5	1
chr2:64016003-64016177	3	5	2	2	2	2	1	5	5	3	1	2	2	2	1	2	5	5	1
chr2:64017387-64017569	2	1	3	1	2	2	1	5	5	5	1	4	1	1	3	1	1	5	5
chr2:64017848-64018045	1	3	5	1	4	3	3	5	5	5	5	3	4	4	5	2	5	5	5
chr2:64018127-64018291	1	5	5	1	5	5	3	5	5	5	5	4	5	5	5	3	5	5	5
chr2:64018573-64018634	5	5	5	3	5	1	5	5	5	5	5	5	5	5	5	5	5	5	5
chr2:64020244-64020400	2	1	5	2	4	1	5	5	5	5	3	5	5	5	5	5	5	5	5
chr2:64021434-64021609	1	1	5	1	2	1	1	5	5	3	3	2	4	1	4	3	4	3	5
chr2:64021628-64022346	2	1	4	2	2	1	1	5	5	4	3	4	4	4	3	1	2	3	2
chr2:64022752-64022865	1	1	2	1	1	1	2	2	5	1	1	1	1	1	1	1	2	1	2
chr2:64023281-64023629	1	1	2	1	1	1	3	2	5	2	1	2	1	5	1	1	1	1	1
chr2:64023808-64023905	4	2	5	3	3	3	5	3	5	4	1	2	1	5	2	2	1	4	1
chr2:64024222-64024407	2	1	4	1	1	1	3	3	5	2	1	1	2	3	2	1	3	1	1
chr2:64025333-64025487	3	2	3	2	1	2	3	2	5	1	1	2	1	1	1	1	1	1	1
chr2:64025826-64025879	1	1	1	1	1	1	2	3	5	1	1	1	1	2	1	1	4	1	1
chr2:64026197-64026472	1	1	1	1	1	1	1	1	4	3	1	1	1	3	2	1	1	1	1
chr2:64028897-64029464	3	1	1	1	1	1	1	2	1	3	1	1	1	2	1	1	1	1	1
chr2:64029589-64029671	1	3	2	1	1	1	1	2	1	3	1	1	1	3	1	1	1	1	1
chr2:64030002-64030072	1	1	4	3	1	1	1	3	2	1	1	2	1	1	1	2	2	1	1
chr2:64032287-64032356	3	1	4	1	1	1	1	1	2	1	1	1	1	1	1	2	1	1	1
chr2:64033178-64033241	4	1	5	1	1	1	1	2	1	1	1	1	1	1	1	1	1	4	2
chr2:64033596-64033656	1	1	2	1	1	1	1	4	2	1	1	2	1	1	1	2	1	1	1
chr2:64034908-64035054	1	4	3	1	1	1	3	1	2	1	2	2	1	3	1	2	1	1	2
chr2:64035206-64035394	1	1	1	1	1	1	1	2	2	1	1	1	2	1	2	1	1	1	3
chr2:64040394-64040456	4	1	1	1	2	1	1	1	4	5	1	2	1	4	1	1	1	5	1
chr2:64045841-64045990	1	1	1	1	1	1	1	1	1	1	1	1	2	1	1	1	1	1	1
chr2:64047064-64047194	2	1	1	1	1	1	2	1	1	1	1	1	1	1	1	1	1	1	1
chr2:64047208-64047295	1	1	1	1	1	1	4	1	1	1	1	1	1	1	1	1	1	1	1
chr2:64049793-64049940	1	3	1	1	1	2	1	4	5	1	4	1	1	5	1	1	2	3	2
chr2:64050696-64050751	1	1	2	1	1	1	2	1	1	1	1	1	1	5	1	1	1	1	1
chr2:64052534-64052935	1	2	2	2	2	1	1	1	2	3	2	1	1	5	1	2	2	3	1
chr2:64054127-64054540	3	2	3	2	1	3	3	1	2	2	2	1	1	5	1	2	1	2	1
chr2:64059348-64059703	1	1	1	1	1	1	2	1	1	1	1	1	1	5	1	1	1	1	1
chr2:64061902-64062011	1	2	1	1	2	1	1	2	1	1	1	1	1	5	2	2	1	2	1
chr2:64062499-64062617	1	1	3	1	1	4	3	2	2	2	1	1	1	5	2	3	1	1	1
chr2:64064602-64064689	2	5	5	4	1	1	1	1	3	2	5	1	5	5	5	4	5	4	5
chr2:64064780-64064975	1	5	2	2	1	1	1	1	1	1	3	1	2	5	5	3	5	4	5
chr2:64065825-64065882	1	1	3	1	1	2	2	1	1	1	3	2	1	5	1	2	4	2	3
chr2:64066674-64066836	1	2	2	1	1	1	1	1	1	1	1	1	1	5	1	1	1	1	2
chr2:64067002-64067057	1	1	1	1	1	1	1	1	1	2	1	1	1	5	1	2	1	1	1
chr2:64067412-64067471	1	3	1	1	1	1	1	1	1	3	1	1	1	5	2	1	1	3	1
chr2:64080121-64080294	1	1	1	1	2	1	1	1	1	1	1	2	1	5	1	2	5	1	1
chr2:64083320-64083678	2	1	1	2	1	1	2	2	1	2	1	1	1	5	2	1	1	2	1
chr2:64083811-64083936	3	1	1	1	3	1	1	3	3	2	1	2	1	5	1	1	2	4	1
chr2:64084863-64084940	2	1	2	2	1	2	1	1	2	1	1	1	1	5	1	2	1	1	1
chr2:64088371-64088453	1	1	2	1	3	1	1	1	1	2	1	1	1	5	1	1	1	3	1
chr2:64089272-64089354	1	3	1	1	1	1	1	1	2	2	1	1	1	5	2	1	1	3	1
chr2:64089504-64089712	5	1	2	1	1	1	1	1	1	2	3	1	1	5	1	1	1	3	1
chr2:64092173-64092252	3	1	1	2	2	2	2	1	2	4	1	3	1	5	1	1	1	3	1
chr2:64092284-64092420	3	2	1	1	1	5	2	1	3	3	1	1	1	5	1	1	1	2	1
chr2:64097276-64097374	3	1	4	1	1	1	1	2	3	2	4	3	1	5	3	1	1	4	2
chr2:64097397-64097456	2	1	3	1	1	2	1	1	3	3	4	3	1	5	2	1	1	5	1
chr2:64097579-64097674	2	1	2	2	1	3	1	2	3	1	1	3	1	5	1	1	1	5	1
chr2:64097789-64098147	3	1	4	1	1	2	1	1	2	1	1	2	1	5	1	1	2	5	3
chr2:64099394-64099502	2	1	1	1	1	2	2	1	1	2	1	1	1	5	1	1	3	4	1
chr2:64099565-64099682	1	1	2	1	1	2	1	1	1	2	1	2	1	5	1	1	2	5	1
chr2:64102726-64102824	3	2	3	2	1	5	1	1	4	5	1	1	1	5	1	1	2	5	2
chr2:64103256-64103402	1	1	3	1	1	2	1	1	4	5	1	2	1	5	1	2	1	5	3
chr2:64105817-64106024	1	2	5	1	1	2	1	2	5	5	1	3	1	5	1	1	1	5	4
chr2:64108070-64108152	1	1	4	4	1	1	1	1	4	4	2	2	1	5	1	1	1	1	1
chr2:64109273-64109343	1	3	3	3	1	5	1	3	5	1	1	1	1	5	1	1	2	3	1
chr2:64110955-64111221	1	1	1	1	2	4	1	3	5	1	1	2	1	5	1	1	1	4	2
chr2:64111838-64112439	4	1	1	1	1	1	3	2	2	3	3	2	1	5	1	1	1	4	2
chr2:64112579-64112676	2	1	2	1	1	1	1	4	4	4	5	1	1	4	1	1	1	3	3
chr2:64114517-64114637	2	3	5	1	2	5	4	4	5	2	5	5	4	5	1	5	2	5	5
chr2:64115059-64115145	3	1	5	2	1	5	5	4	5	2	5	5	1	5	1	2	1	5	5
chr2:64115271-64115590	2	2	5	1	1	5	1	5	5	2	5	4	2	5	1	3	1	5	2
chr2:64115842-64116027	2	2	4	3	1	5	1	3	5	3	1	5	1	5	2	3	1	5	1
chr2:64116042-64116107	1	1	5	4	1	1	1	3	5	5	2	5	1	5	3	4	1	5	1
chr2:64116223-64116497	1	3	5	3	1	5	1	3	5	3	4	3	1	5	1	4	1	5	3
chr2:64117577-64117820	1	1	1	1	1	1	1	1	2	2	1	1	1	5	1	1	1	4	1
chr2:64120828-64120881	3	1	4	1	1	1	3	2	4	4	5	2	1	5	2	5	1	3	1
chr2:64121026-64121097	4	2	4	3	1	2	3	1	4	4	5	3	2	5	1	5	1	4	1
chr2:64121988-64122196	1	1	2	1	1	2	1	1	3	4	4	2	1	5	1	1	1	3	1
chr2:64122381-64122775	1	1	5	1	2	1	3	3	4	4	1	1	1	5	2	2	3	5	1
chr2:64122789-64122988	4	1	3	1	1	1	1	3	2	4	1	1	1	5	1	3	1	3	1
chr2:64123673-64123752	1	1	3	2	1	1	1	1	1	1	1	2	1	5	1	2	1	5	1
chr2:64124517-64124711	1	1	3	2	1	2	2	3	3	3	1	3	1	5	1	2	3	3	2
chr2:64125656-64125750	1	1	1	3	2	1	1	2	4	1	1	2	1	3	1	1	1	1	1
chr2:64126063-64126152	2	1	2	1	1	2	1	1	3	3	2	1	2	4	1	1	1	2	2
chr2:64126476-64126582	1	2	1	3	2	2	1	1	5	2	1	2	1	5	1	1	1	4	1
chr2:64126659-64126712	2	1	1	3	2	4	2	1	5	4	1	2	1	5	1	2	1	3	2
chr2:64127929-64128114	3	1	2	3	1	1	1	1	5	1	1	3	1	5	1	1	2	5	3
chr2:64128583-64128914	2	1	2	1	2	5	3	2	5	2	1	1	1	4	1	2	1	5	2
chr2:64129591-64129690	3	1	1	3	1	1	2	1	5	4	2	1	1	4	3	2	1	3	1
chr2:64129708-64129766	2	1	1	4	1	5	2	2	5	2	2	2	1	4	1	1	1	3	1
chr2:64129909-64130047	3	1	3	4	1	5	1	1	4	4	1	2	1	5	2	1	1	1	1
chr2:64130815-64130874	2	1	1	1	1	1	1	1	4	5	1	2	1	3	1	2	3	4	1
chr2:64130931-64131022	3	1	1	1	1	4	1	1	4	5	1	2	1	4	1	1	3	4	3
chr2:64131157-64131310	3	1	1	2	1	2	1	2	2	4	1	3	1	1	1	1	1	1	3
chr2:64131921-64132010	1	1	3	1	1	1	2	1	4	1	1	1	2	5	1	1	1	3	1
chr2:64132603-64132655	2	1	3	1	1	1	1	2	2	3	4	4	1	5	1	1	1	3	1
chr2:64133195-64133304	1	1	3	3	1	1	1	1	2	5	5	3	2	5	1	2	2	5	4
chr2:64133580-64133636	2	1	2	3	1	1	1	4	2	4	5	3	1	5	1	5	1	3	5
chr2:64135712-64135836	1	1	2	3	1	1	1	1	3	2	1	1	1	5	1	1	2	3	1
chr2:64136433-64136498	1	1	2	1	1	1	2	1	2	2	1	1	1	5	1	1	1	3	3
chr2:64136525-64136615	1	1	1	1	1	1	1	1	1	3	1	1	1	4	1	1	1	4	2
chr2:64137157-64137295	1	1	1	3	1	3	1	1	2	1	1	3	1	5	2	2	1	5	2
chr2:64137323-64137374	1	1	2	3	1	1	1	3	3	2	3	4	1	4	1	2	3	5	3
chr2:64137518-64137900	2	1	3	1	2	1	1	3	2	1	5	2	1	5	1	1	2	5	1
chr2:64140488-64140589	2	1	4	2	1	5	5	4	5	5	3	4	1	5	1	1	1	4	2
chr2:64140731-64140878	5	3	3	1	1	5	3	1	2	4	5	1	3	5	1	3	1	3	2
chr2:64140999-64141255	4	1	3	1	1	5	3	3	4	3	1	1	1	5	1	2	1	2	1
chr2:64141468-64141523	4	1	3	1	2	5	3	2	5	2	1	3	3	5	2	3	5	5	1
chr2:64141598-64141735	3	1	5	1	3	5	5	3	5	5	5	5	3	5	3	2	5	5	2
chr2:64141789-64141969	2	2	4	2	2	5	5	5	5	4	5	3	3	5	1	2	5	5	4
chr2:64142061-64142241	2	1	5	3	1	5	5	5	5	4	5	4	3	5	1	2	4	5	4
chr2:64142264-64142504	2	1	5	2	1	5	5	5	5	5	5	4	3	5	1	2	3	5	3
chr2:64142579-64142715	1	1	4	1	1	5	5	5	5	4	5	3	1	5	2	3	2	5	3
chr2:64142809-64142930	2	1	4	1	1	1	5	5	5	5	5	3	1	5	2	2	5	5	4
chr2:64257648-64257887	1	1	3	4	1	1	1	1	1	3	1	1	1	2	1	1	1	5	1
chr2:64257982-64258138	1	1	4	5	1	1	1	2	1	1	1	3	1	4	1	1	2	4	1
chr2:64258318-64258373	1	1	5	4	1	1	1	1	1	1	1	3	1	4	3	1	2	4	1
chr2:64258625-64258939	1	1	5	3	3	1	1	1	1	2	1	1	1	1	3	1	2	3	1
chr2:64262133-64262358	3	1	4	1	1	1	3	1	1	1	1	2	1	3	1	1	1	5	3
chr2:64263359-64263411	1	1	4	2	1	1	5	1	1	1	5	5	4	1	4	5	1	3	5
chr2:64263441-64263557	1	1	2	1	1	1	5	1	1	1	5	4	2	1	3	4	3	4	5
chr2:64263994-64264138	1	1	4	2	1	1	1	1	1	1	1	1	1	3	2	1	1	1	5
chr2:64265362-64265683	2	1	2	1	1	1	1	1	1	1	1	1	1	1	1	1	1	1	1
chr2:64266290-64266341	1	1	2	3	1	1	1	1	1	1	1	1	1	1	1	1	1	1	1
chr2:64267641-64267704	2	1	3	5	1	1	3	1	1	3	1	1	5	1	3	1	1	3	3
chr2:64267974-64268036	1	2	3	2	1	1	1	1	1	4	2	1	5	1	5	1	1	1	5
chr2:64268100-64268799	1	2	2	2	1	1	1	2	1	5	1	1	3	2	4	1	2	1	5
chr2:64269103-64269233	1	1	3	3	2	1	2	1	2	5	1	1	1	2	3	1	1	4	3
chr2:64294486-64294551	1	2	1	1	1	3	1	1	1	1	1	1	1	3	1	1	1	1	1
chr2:64295386-64295438	1	2	1	1	1	3	1	1	1	5	3	1	1	4	1	1	1	3	1
chr2:64297081-64297182	2	1	2	1	1	1	1	1	1	1	1	2	1	2	1	1	1	2	1
chr2:64298267-64298605	1	1	2	1	1	1	2	1	1	1	1	1	1	2	3	1	1	4	1
chr2:64299019-64299158	1	1	1	2	1	1	1	1	1	2	1	1	1	1	1	1	1	1	2
chr2:64299329-64299429	2	1	1	1	1	1	1	1	1	1	1	2	1	1	1	2	1	1	1
chr2:64300601-64300793	1	1	1	1	2	1	1	1	1	2	1	1	1	1	1	1	1	2	1
chr2:64305699-64305755	1	1	1	1	1	1	1	1	2	1	1	1	1	1	1	2	1	1	1
chr2:64307064-64307134	1	1	4	1	1	1	1	1	1	1	1	1	1	1	1	1	2	2	1
chr2:64308910-64308990	1	2	3	1	1	2	1	3	1	1	1	1	1	1	2	1	1	1	1
chr2:64311317-64311459	2	2	3	2	1	2	1	3	1	1	5	3	1	1	3	1	1	2	4
chr2:64312008-64312133	5	3	5	3	2	1	1	2	1	1	1	1	4	2	5	4	1	2	5
chr2:64313099-64313288	1	1	3	1	1	1	2	2	2	1	4	1	1	2	1	1	1	1	1
chr2:64315084-64315182	1	2	1	1	2	1	1	1	2	3	1	1	1	1	1	1	1	1	3
chr2:64315390-64315480	1	1	1	1	1	2	1	1	1	2	1	1	1	1	2	1	1	1	1
chr2:64315517-64315573	1	1	1	1	1	2	1	3	1	2	1	1	1	1	2	1	1	1	1
chr2:64318928-64319256	1	1	1	1	2	2	1	2	1	2	1	1	1	2	2	1	1	3	1
chr2:64321743-64321831	2	1	1	1	3	1	1	3	1	5	1	1	1	1	1	1	2	3	2
chr2:64329797-64329868	1	1	2	1	1	1	1	2	2	1	1	2	4	4	4	1	2	3	4
chr2:64329924-64330076	1	1	3	1	3	1	3	1	1	1	3	5	4	3	5	2	1	5	2
chr2:64336295-64336346	1	1	1	1	3	1	1	1	1	1	1	2	1	2	3	3	1	2	2
chr2:64347095-64347146	1	1	1	1	2	1	1	1	2	4	1	1	1	2	1	1	1	1	1
chr2:64348514-64348614	1	2	5	1	4	1	1	1	1	2	2	1	4	1	1	5	1	1	4
chr2:64348642-64348834	1	3	4	1	4	1	1	1	1	2	3	1	4	1	2	5	1	2	3
chr2:64355264-64355354	1	3	1	1	2	1	1	3	1	1	5	5	3	1	5	5	5	2	5
chr2:64356365-64356537	1	1	1	1	2	1	1	1	1	1	3	4	1	5	3	3	1	3	1
chr2:64356550-64356612	1	1	3	1	1	1	1	1	2	1	1	3	1	4	3	4	1	2	2
chr2:64358961-64359094	1	2	1	3	2	1	1	1	1	1	5	4	1	2	3	2	1	2	1
chr2:64362628-64362916	1	3	3	2	5	1	2	1	1	2	5	5	1	1	1	5	1	1	1
chr2:64363021-64363100	1	2	5	1	3	1	3	1	1	1	5	5	1	3	1	5	1	1	2
chr2:64365970-64366062	1	1	1	1	1	1	1	1	2	2	1	4	1	1	1	1	1	1	1
chr2:64371808-64372054	1	1	2	1	1	1	1	1	1	1	5	4	1	1	2	1	1	1	1
chr2:64372574-64372786	1	1	1	1	1	1	1	1	1	2	1	3	1	1	1	1	2	3	1
chr2:64376994-64377389	1	4	2	1	2	1	1	1	1	1	2	3	1	1	3	3	2	1	1
chr2:64377729-64377804	1	1	2	1	1	1	2	1	2	1	1	1	1	1	2	2	1	1	1
chr2:64381366-64381434	1	2	1	1	1	1	1	1	1	4	2	1	1	1	2	1	2	1	2
chr2:64383077-64383130	2	1	1	1	1	1	2	1	1	1	1	1	1	1	2	1	3	4	1
chr2:64384258-64384309	2	1	1	1	1	1	2	1	1	1	1	1	1	2	1	3	2	3	1
chr2:64391582-64391714	1	2	4	1	1	1	1	1	1	1	1	2	1	1	5	1	1	4	1
chr2:64392086-64392217	1	2	5	1	1	1	1	2	3	1	1	3	3	1	2	1	4	1	2
chr2:64392660-64392744	1	1	5	1	1	1	1	3	1	1	1	1	2	1	1	1	2	2	1
chr2:64392770-64392826	1	2	5	2	1	1	1	1	1	1	1	1	2	2	1	1	1	3	1
chr2:64456851-64457015	1	1	1	2	1	1	1	1	1	1	1	1	1	2	3	1	3	1	1
chr2:64463669-64464057	2	3	3	2	2	1	1	3	1	2	1	1	1	1	3	3	1	1	1
chr2:64465258-64465345	1	1	1	1	1	1	3	3	1	1	1	1	1	1	1	1	1	1	1
chr2:64468233-64468354	1	1	1	1	1	1	1	2	1	1	1	1	1	1	1	3	1	5	1
chr2:64469615-64469668	1	1	1	1	1	1	1	1	1	1	1	1	1	1	1	1	2	3	1
chr2:64470023-64470087	4	2	1	3	1	1	2	1	1	2	1	1	1	2	1	1	3	2	1
chr2:64471151-64471213	4	3	4	2	1	1	1	2	1	3	1	1	1	1	1	1	2	5	1
chr2:64474798-64474907	3	1	3	1	1	1	1	1	1	1	1	1	1	5	1	1	1	2	3
chr2:64479010-64479153	1	3	5	2	1	1	2	1	1	1	5	1	1	1	3	2	2	3	1
chr2:64482280-64482341	1	1	3	1	1	1	3	2	1	1	1	1	1	1	1	2	1	4	1
chr2:64482358-64482457	1	1	5	1	1	1	4	2	1	1	3	3	1	1	2	3	2	2	1
chr2:64503331-64503392	2	1	1	3	1	1	2	4	1	1	1	1	1	1	1	1	1	2	1
chr2:64509494-64509676	1	1	1	1	1	1	2	1	1	3	1	1	1	1	1	1	1	1	1
chr2:64513343-64513765	1	1	1	1	2	1	1	1	2	1	1	1	1	1	1	1	1	1	1
chr2:64515237-64515587	1	1	1	1	2	1	1	1	4	2	1	1	1	1	1	2	1	1	1
chr2:64516509-64516734	1	1	2	1	1	1	1	1	3	2	1	3	1	1	1	1	1	1	1
chr2:64518883-64519043	1	1	1	1	1	1	1	1	3	3	1	4	2	2	1	1	1	2	2
chr2:64519530-64519663	1	1	2	1	1	1	1	1	2	1	1	1	1	3	1	1	1	1	2
chr2:64520751-64520822	1	1	1	1	1	1	1	1	1	3	1	1	1	3	1	2	1	2	1
chr2:64521572-64521655	1	1	1	1	1	1	1	2	2	1	1	1	1	1	1	3	1	1	1
chr2:64521939-64522026	2	1	1	1	2	1	1	2	2	1	1	1	1	1	2	1	1	1	1
chr2:64525725-64525830	2	3	5	2	2	5	5	1	5	1	5	3	4	5	3	4	5	5	4
chr2:64525966-64526126	2	1	3	1	2	5	5	3	5	2	1	2	1	5	1	3	3	5	4
chr2:64526217-64526333	3	1	3	2	2	5	3	2	5	1	5	2	1	5	1	2	1	5	4
chr2:64526426-64526503	2	1	1	1	2	5	1	3	4	1	1	3	1	5	2	3	1	5	2
chr2:64526591-64526662	1	1	1	1	4	5	1	2	5	1	1	2	1	5	1	1	1	5	1
chr2:64527692-64527771	3	1	1	1	1	1	1	4	3	2	1	4	1	1	2	1	1	5	1
chr2:64527857-64527944	1	2	1	1	1	1	1	2	3	1	1	3	1	2	3	1	1	5	1
chr2:64527985-64528242	1	1	2	1	4	1	1	2	5	1	1	2	1	1	1	1	3	5	1
chr2:64530330-64530435	2	1	1	2	2	1	1	1	1	1	1	1	1	1	3	4	1	5	1
chr2:64531393-64531481	2	1	1	1	1	1	1	1	4	2	1	3	1	4	1	3	1	5	1
chr2:64531985-64532199	1	2	1	1	1	1	1	1	4	3	1	2	1	1	1	3	2	5	1
chr2:64533752-64533855	2	1	2	1	3	3	1	1	5	2	1	3	1	3	1	3	1	5	1
chr2:64534444-64534654	3	1	2	2	2	1	1	3	5	1	1	4	3	4	2	4	1	5	2
chr2:64534937-64535190	3	1	1	1	1	5	1	1	3	1	2	1	1	2	2	2	1	5	1
chr2:64535613-64535716	1	1	1	2	1	1	1	3	5	1	1	3	1	3	1	1	1	5	1
chr2:64535818-64535966	1	1	2	1	2	1	1	1	2	1	1	2	1	3	1	1	1	5	2
chr2:64535991-64536079	2	1	2	1	1	1	1	1	1	1	1	4	1	1	1	1	1	5	1
chr2:64536999-64537090	3	1	1	1	3	3	1	1	1	1	1	1	1	3	1	2	1	5	1
chr2:64537699-64538000	1	1	2	1	1	2	1	4	5	1	1	2	1	2	2	3	1	4	2
chr2:64538225-64538398	2	1	2	2	2	2	1	2	3	2	2	2	1	1	1	3	2	5	3
chr2:64538608-64538790	3	1	1	3	1	1	1	2	4	1	2	2	2	1	4	4	1	5	2
chr2:64538934-64538999	2	1	3	1	3	1	1	1	5	3	3	1	1	1	4	3	1	5	2
chr2:64539064-64539252	1	2	3	1	5	5	1	2	3	2	1	1	1	1	3	2	2	5	3
chr2:64539714-64539847	1	1	3	4	1	5	1	2	4	4	1	5	4	1	2	3	1	5	1
chr2:64539969-64540037	2	1	2	1	2	1	1	3	4	5	1	3	1	1	1	4	2	5	1
chr2:64540305-64540455	2	1	2	1	1	2	2	3	1	4	1	3	1	1	2	4	2	5	3
chr2:64540919-64540997	2	1	1	1	2	1	1	1	5	1	2	1	1	1	1	5	1	5	1
chr2:64541601-64541781	1	2	1	1	1	4	1	3	4	1	1	3	1	1	1	5	1	3	1
chr2:64542012-64542114	1	1	2	1	1	1	2	2	5	1	1	3	3	3	1	5	1	5	2
chr2:64542764-64542942	1	1	2	1	3	1	1	1	5	1	4	5	5	2	2	5	1	5	2
chr2:64544239-64544396	2	1	3	1	1	1	1	2	3	1	1	1	1	2	1	2	2	5	2
chr2:64544516-64544726	3	1	3	1	1	1	1	4	4	1	1	2	1	2	1	4	1	5	1
chr2:64544745-64544835	2	1	3	1	1	3	2	3	1	1	1	2	1	3	1	2	1	5	3
chr2:64544981-64545199	4	1	1	1	1	1	1	1	4	1	1	4	1	2	1	1	1	5	1
chr2:64547390-64547603	1	1	1	1	2	1	1	3	4	2	1	5	1	2	3	1	1	5	2
chr2:64547632-64547774	3	1	1	1	1	2	1	1	2	1	1	4	1	1	1	2	1	5	2
chr2:64548457-64548534	3	1	1	1	2	1	1	1	1	1	1	2	1	1	3	1	1	5	3
chr2:64548635-64548695	4	1	2	1	3	1	2	3	1	2	2	2	1	1	5	1	1	5	1
chr2:64548810-64549141	5	1	3	1	2	2	1	1	4	3	2	2	1	1	5	2	1	5	3
chr2:64549208-64549291	5	1	2	1	1	2	2	1	2	5	1	2	3	2	5	3	1	5	2
chr2:64550928-64550995	2	3	1	1	1	1	4	1	1	2	1	5	2	1	1	1	1	1	2
chr2:64551026-64551156	2	2	1	1	2	1	2	1	1	3	1	2	1	2	2	1	1	3	1
chr2:64553894-64553965	3	1	1	1	1	1	2	1	3	1	1	2	1	1	1	2	1	5	1
chr2:64554043-64554104	4	1	1	1	3	1	2	3	3	1	1	2	1	2	1	4	1	5	1
chr2:64554162-64554256	3	1	1	2	2	5	1	4	1	1	1	2	1	2	1	3	1	5	1
chr2:64554478-64554570	4	1	2	2	2	2	1	4	4	1	1	2	1	1	1	1	1	5	1
chr2:64554589-64555100	1	1	1	1	1	2	1	1	2	1	1	4	1	3	1	1	1	5	2
chr2:64555116-64555233	2	1	1	1	1	1	1	1	1	1	2	3	1	4	1	4	1	3	1
chr2:64556652-64556730	1	1	1	3	3	1	1	2	2	1	1	2	1	1	1	1	1	4	1
chr2:64557208-64557432	1	1	1	1	1	1	2	3	2	1	1	1	1	2	1	3	1	4	1
chr2:64557836-64557899	2	1	2	1	1	3	1	1	1	1	1	2	1	1	2	1	1	4	1
chr2:64559093-64559173	1	1	1	1	2	1	1	2	2	1	2	3	2	3	5	1	1	4	1
chr2:64560006-64560217	1	2	1	1	2	2	2	1	1	1	1	1	1	1	2	1	1	4	2
chr2:64560934-64561061	1	2	1	3	3	1	3	1	2	2	1	3	3	5	1	1	1	5	1
chr2:64561869-64561996	1	1	3	1	1	1	2	3	5	1	1	4	1	5	1	3	1	5	1
chr2:64562191-64562323	1	1	1	2	4	1	1	1	1	4	1	1	1	5	3	2	2	5	1
chr2:64564184-64564298	1	1	1	2	1	2	1	2	3	1	1	1	1	1	3	1	1	4	2
chr2:64564646-64564769	5	1	1	1	1	1	2	1	2	1	1	1	1	1	1	2	1	1	2
chr2:64565653-64565836	4	1	1	1	2	4	2	4	4	5	5	3	1	3	1	1	1	5	1
chr2:64566520-64566679	3	1	1	2	2	1	2	1	3	4	5	3	1	3	1	1	1	5	1
chr2:64566709-64566761	3	1	1	2	2	4	1	1	4	5	5	4	1	4	1	1	1	3	1
chr2:64566975-64567049	5	1	1	1	2	2	1	4	3	2	5	1	1	4	1	1	2	5	1
chr2:64568545-64568634	1	3	4	1	1	2	1	2	4	1	1	1	2	2	1	3	1	5	1
chr2:64570511-64570580	2	1	1	1	1	2	1	1	3	1	2	2	1	1	1	3	1	3	1
chr2:64572628-64572705	1	2	1	1	1	3	1	2	1	5	1	3	1	4	1	1	1	5	1
chr2:64573168-64573305	2	1	2	1	2	1	1	2	1	1	1	2	1	2	1	1	1	3	1
chr2:64573335-64573423	1	1	1	1	2	1	1	1	2	3	1	3	1	2	1	1	1	5	1
chr2:64573970-64574085	2	3	1	2	2	1	1	1	1	1	1	2	1	3	1	1	1	5	3
chr2:64574128-64574254	1	3	1	3	1	1	2	1	2	1	1	3	1	2	1	1	1	4	3
chr2:64574435-64574597	2	1	2	1	2	1	1	1	2	1	2	2	2	3	1	1	3	5	1
chr2:64575165-64575261	1	2	1	3	2	1	2	3	2	1	1	2	2	4	1	1	2	4	1
chr2:64577340-64577767	1	1	1	1	1	1	1	1	1	3	1	2	1	3	1	1	1	3	1
chr2:64585090-64585188	3	1	1	1	1	1	2	1	1	1	1	5	1	1	1	1	1	3	1
chr2:64589364-64589507	1	2	1	1	1	1	1	2	4	1	3	2	1	4	1	1	1	5	1
chr2:64591358-64591516	4	2	1	1	2	1	1	4	1	3	5	1	2	3	1	1	4	5	1
chr2:64594680-64594914	1	1	1	1	5	2	1	1	1	1	2	3	1	1	5	5	1	4	4
chr2:64605152-64605221	2	4	2	1	3	1	1	1	1	2	5	1	1	3	5	2	2	1	3
chr2:64605273-64605337	1	4	4	1	3	1	1	3	1	3	5	3	1	1	5	2	4	1	3
chr2:64618066-64618154	5	2	3	1	2	1	1	4	1	5	1	1	4	3	5	2	1	4	1
chr2:64620760-64620814	2	1	1	2	2	1	1	3	2	4	1	1	1	2	1	1	1	1	1
chr2:64627146-64627214	4	2	2	1	1	1	1	1	1	5	1	1	1	3	5	1	2	2	1
chr2:64627428-64627641	4	1	3	1	3	1	1	2	1	5	1	2	3	1	5	1	1	2	1
chr2:64637362-64637498	2	1	5	1	4	5	5	4	2	5	1	4	2	5	5	4	4	5	1
chr2:64638662-64638723	1	1	2	1	3	5	5	1	4	3	5	3	2	5	4	3	4	5	1
chr2:64638841-64639097	2	1	2	1	4	5	5	5	4	3	5	5	1	5	2	3	2	5	1
chr2:64639746-64639995	1	2	3	1	4	1	5	5	3	5	5	4	4	5	4	5	5	5	2
chr2:64640006-64640113	1	4	3	3	5	5	4	5	4	5	5	5	5	5	4	5	5	5	3
chr2:64651090-64651192	2	1	5	1	5	5	2	5	5	5	1	5	3	5	5	4	1	5	2
chr2:64651934-64652031	2	2	5	1	4	5	1	5	5	5	5	4	5	5	5	4	5	5	4
chr2:64654563-64654636	5	5	5	2	5	5	5	5	5	5	2	5	5	5	5	5	5	5	5
chr2:64658637-64658689	1	1	1	1	1	5	1	3	1	3	1	2	1	5	1	1	1	5	1
chr2:64661532-64661621	3	1	1	1	1	5	5	2	2	1	1	2	1	5	2	4	2	1	1
chr2:64662470-64662633	1	1	2	1	1	3	1	3	1	2	1	1	1	5	1	3	1	5	1
chr2:64663951-64664178	1	2	1	1	1	1	1	2	3	2	1	1	2	5	3	1	1	1	1
chr2:64665111-64665191	2	2	1	3	1	3	3	2	3	2	1	1	1	5	5	1	1	2	1
chr2:64665377-64665481	3	1	2	1	1	1	3	1	2	1	1	1	1	5	1	1	2	3	1
chr2:64666426-64666501	2	1	1	1	1	1	5	2	5	1	1	1	1	5	1	1	1	1	1
chr2:64668654-64668763	1	1	1	1	1	1	4	1	5	3	1	3	1	5	1	1	1	1	3
chr2:64668773-64668906	1	1	1	1	1	1	3	2	5	2	1	3	1	5	1	2	1	1	2
chr2:64670243-64670323	2	1	1	1	1	1	1	2	3	1	1	1	1	5	1	2	1	4	1
chr2:64670356-64670425	1	1	1	1	1	1	1	4	4	2	1	1	1	5	1	1	1	3	1
chr2:64677000-64677190	1	1	1	2	3	1	1	3	1	2	1	1	2	3	1	3	1	2	1
chr2:64677508-64677591	1	2	1	1	1	1	1	2	2	1	1	1	1	3	1	1	1	2	4
chr2:64681333-64681411	1	1	1	3	2	2	1	3	2	2	1	1	1	4	2	1	1	5	1
chr2:64685534-64685596	1	1	3	1	2	1	1	1	4	4	1	2	1	5	1	2	1	5	1
chr2:64685707-64685856	2	4	2	1	4	1	1	5	5	5	1	3	2	4	3	3	3	5	1
chr2:64686261-64686345	1	5	2	2	2	1	1	3	5	5	4	4	1	1	4	3	1	5	1
chr2:64687417-64687619	2	1	1	1	1	1	2	1	4	1	1	2	1	2	1	3	1	2	1
chr2:64689450-64689592	2	1	1	1	1	1	1	1	4	3	1	5	1	2	1	1	1	4	1
chr2:64689712-64689865	1	1	1	2	3	1	1	1	2	3	1	1	1	3	1	1	1	1	1
chr2:64690045-64690256	3	1	1	1	3	2	2	1	1	4	1	2	1	3	2	1	1	3	1
chr2:64690418-64690808	1	1	1	1	2	1	1	2	1	3	1	1	1	3	2	1	1	2	1
chr2:64691194-64691291	1	1	1	1	3	1	1	2	1	1	1	1	1	2	1	3	1	3	1
chr2:64691734-64691812	1	1	1	1	1	1	2	2	3	4	1	2	1	3	1	1	1	2	1
chr2:64695577-64695662	1	1	2	3	1	5	2	3	1	1	1	1	2	1	1	1	1	1	1
chr2:64695853-64695931	4	1	2	3	1	3	1	5	2	2	1	1	3	5	1	1	1	1	1
chr2:64697482-64697564	2	2	2	2	3	5	1	4	3	1	1	4	3	1	4	1	1	5	4
chr2:64698000-64698068	2	3	3	1	4	5	1	3	3	1	1	2	5	3	5	3	1	5	5
chr2:64698080-64698290	2	2	3	1	3	5	1	4	5	1	1	2	5	5	5	4	1	5	5
chr2:64699431-64699502	1	2	5	1	5	5	1	5	5	2	5	2	5	5	5	5	2	5	5
chr2:64699573-64699653	2	4	5	1	4	5	1	4	2	1	5	1	5	4	5	5	1	5	5
chr2:64700166-64700455	1	2	3	1	3	5	1	2	1	1	2	2	4	3	4	5	1	5	1
chr2:64700996-64701065	2	1	1	1	2	5	1	1	4	1	1	1	1	3	1	2	1	4	1
chr2:64702402-64702544	1	1	1	1	3	3	1	1	2	1	2	3	1	2	1	2	1	2	1
chr2:64702611-64702663	1	2	1	2	2	1	3	1	2	3	1	1	1	1	1	1	1	1	3
chr2:64702718-64702872	1	2	1	1	1	3	1	1	2	3	1	1	1	1	1	2	1	1	2
chr2:64703266-64703596	1	1	1	1	1	2	1	2	1	1	1	2	1	3	2	1	1	3	1
chr2:64703950-64704350	1	1	2	1	2	1	1	3	2	2	1	1	1	5	1	1	1	1	1
chr2:64705818-64705988	2	1	1	1	1	1	1	2	1	2	1	1	1	3	1	2	1	1	1
chr2:64707844-64707937	1	1	2	1	1	1	1	1	1	5	1	1	1	1	2	1	1	1	4
chr2:64710201-64710262	1	1	1	1	1	1	1	4	3	4	1	3	1	1	1	2	1	4	1
chr2:64710558-64710755	1	1	1	1	1	2	1	1	1	1	1	1	1	1	2	1	1	2	1
chr2:64711757-64711823	3	1	1	1	1	1	2	1	2	1	1	2	1	4	1	2	1	1	1
chr2:64712039-64712148	1	1	1	1	2	3	1	3	2	2	1	3	2	3	2	1	1	2	1
chr2:64713973-64714289	3	2	1	2	2	1	2	3	1	1	1	1	1	2	1	2	1	4	1
chr2:64715640-64715733	3	1	1	1	2	1	1	1	1	1	1	2	1	2	1	3	1	1	1
chr2:64718737-64719078	1	2	3	4	2	3	1	4	2	3	1	1	1	2	1	1	1	1	1
chr2:64719896-64719983	1	1	3	1	1	2	1	4	3	2	1	1	2	4	1	1	1	3	1
chr2:64720081-64720247	1	1	1	1	3	1	1	2	1	2	1	1	1	1	1	1	2	3	1
chr2:64724167-64724345	1	1	3	1	3	5	2	4	3	1	2	4	1	3	1	1	1	3	1
chr2:64726042-64726149	4	1	2	1	2	5	5	5	5	1	1	1	2	5	1	2	1	5	1
chr2:64727162-64727242	1	2	3	1	2	5	5	5	5	2	1	1	1	5	2	3	3	5	1
chr2:64727892-64728008	5	2	2	4	2	1	5	5	2	2	1	3	2	5	1	1	1	5	1
chr2:64728861-64728959	4	1	1	1	1	5	2	5	1	3	1	1	1	5	1	1	1	1	1
chr2:64732763-64732907	1	1	5	2	1	4	1	4	5	2	1	1	1	4	1	1	1	5	1
chr2:64733422-64733502	1	1	3	1	1	1	1	1	2	1	2	1	1	4	2	1	1	2	1
chr2:64733525-64733626	1	1	2	1	1	1	1	3	3	1	2	1	1	5	2	1	1	2	1
chr2:64734165-64734239	4	1	1	2	2	2	1	4	2	3	1	1	3	2	1	1	1	3	1
chr2:64735540-64735844	1	1	1	1	1	3	1	2	3	3	2	1	1	5	1	1	1	4	1
chr2:64736260-64736311	1	2	1	1	2	1	1	1	3	1	3	4	1	4	2	1	1	1	1
chr2:64736532-64736679	3	1	1	1	2	2	1	1	3	1	1	4	1	3	1	1	1	1	1
chr2:64737548-64737707	1	1	1	1	1	5	1	3	3	3	1	5	4	5	1	3	3	5	4
chr2:64737718-64737785	1	1	1	1	3	2	1	4	3	1	1	4	3	5	1	3	3	5	3
chr2:64737904-64738193	2	1	1	1	2	5	1	3	1	1	1	4	1	4	1	1	1	3	1
chr2:64738558-64738658	1	3	1	1	3	5	2	3	2	1	1	2	1	2	2	1	2	1	1
chr2:64739584-64739891	3	1	2	1	3	1	1	1	1	1	1	2	1	3	2	2	1	2	2
chr2:64741358-64741485	2	1	2	1	1	1	1	1	4	1	1	3	1	1	2	1	1	2	2
chr2:64742726-64743190	2	1	1	1	2	1	1	4	4	1	1	2	1	5	1	2	1	5	1
chr2:64743468-64743526	2	1	1	1	1	1	2	3	1	1	1	2	1	5	3	1	1	1	1
chr2:64743603-64744018	1	1	1	1	2	2	1	3	1	2	1	1	1	3	1	2	2	1	1
chr2:64744462-64744545	2	1	1	1	5	1	1	5	3	1	1	2	1	4	1	1	1	1	1
chr2:64745363-64745456	2	1	1	1	3	1	1	4	5	1	1	1	1	5	1	3	3	3	1
chr2:64745509-64745769	2	1	1	1	3	5	1	5	4	2	1	1	1	5	1	1	2	2	1
chr2:64746123-64746997	1	1	1	1	3	3	1	4	2	2	1	2	1	5	1	1	1	2	1
chr2:64747040-64747372	4	1	1	1	3	1	1	3	4	1	1	2	1	5	1	1	1	1	1
chr2:64748728-64748838	1	1	5	2	5	5	5	5	5	4	2	5	5	5	4	4	5	5	2
chr2:64751751-64751973	1	5	5	1	5	5	5	5	5	5	5	5	5	5	5	5	5	5	5
chr2:64752085-64752212	1	5	5	1	5	5	5	5	5	5	5	5	5	5	5	5	5	5	5
chr2:64753511-64753764	2	4	1	1	5	1	1	5	1	2	1	3	1	3	2	1	4	1	3
chr2:64754329-64754424	1	1	1	2	2	1	1	3	1	3	1	3	1	1	1	2	1	5	1
chr2:64754464-64754542	1	1	1	2	1	1	4	2	1	1	2	1	2	1	2	3	1	5	1
chr2:64755344-64755437	1	1	1	1	3	1	1	2	1	1	1	2	1	3	1	1	1	2	2
chr2:64755486-64755577	1	1	1	1	3	1	1	1	1	1	1	3	1	3	1	1	1	1	2
chr2:64756033-64756108	1	1	1	2	1	1	1	3	1	1	1	1	1	1	1	1	1	1	1
chr2:64756258-64756391	1	1	1	2	3	1	1	1	1	1	1	1	1	1	1	1	1	1	1
chr2:64757312-64757593	1	1	2	1	1	1	2	5	1	1	1	1	1	1	1	1	1	1	1
chr2:64758030-64758137	1	1	1	1	2	1	1	2	1	3	1	4	1	2	1	3	1	1	2
chr2:64758832-64758893	1	2	1	1	1	1	1	1	1	3	1	1	1	1	1	1	1	2	4
chr2:64759676-64759769	2	1	1	1	3	1	3	3	1	1	1	1	1	2	1	1	1	4	1
chr2:64760568-64760774	1	1	3	1	2	1	1	2	1	2	1	3	1	1	1	1	3	1	1
chr2:64761626-64761769	1	1	1	1	1	4	1	4	1	1	1	1	1	2	2	1	2	2	1
chr2:64762374-64762483	1	1	1	1	1	1	3	4	1	1	1	1	3	4	2	1	1	2	1
chr2:64763124-64763253	2	2	1	1	3	1	2	1	1	3	1	3	1	2	1	1	5	4	2
chr2:64763280-64763387	2	1	2	1	4	1	1	3	1	4	1	1	2	2	1	1	3	3	3
chr2:64764334-64764396	1	1	1	1	2	1	1	5	1	1	1	1	1	2	1	1	1	1	2
chr2:64768986-64769129	1	3	5	3	5	1	2	1	1	5	1	4	2	5	5	4	3	4	3
chr2:64769142-64769201	1	3	5	3	5	1	1	5	1	4	1	5	4	5	5	4	3	5	3
chr2:64771709-64771792	1	4	1	3	1	1	1	3	1	3	3	1	4	2	1	2	1	1	2
chr2:64772271-64772333	1	3	1	2	4	1	3	3	3	1	1	1	2	3	1	2	1	3	1
chr2:64772410-64772797	1	1	1	1	1	1	2	4	1	2	1	3	1	1	1	2	1	1	1
chr2:64772832-64772924	2	1	1	1	1	1	1	4	1	1	1	4	1	1	1	2	2	2	1
chr2:64773123-64773268	2	1	1	1	2	1	2	2	1	1	1	1	1	1	1	1	1	1	1
chr2:64773955-64774010	1	3	1	2	3	1	2	5	1	1	1	2	1	2	1	1	1	4	4
chr2:64774637-64774778	3	1	2	1	1	1	1	2	1	1	1	2	1	3	1	1	1	1	1
chr2:64777201-64777256	1	1	1	3	1	1	1	5	1	1	1	2	1	2	1	1	1	2	1
chr2:64779399-64779629	1	5	1	1	5	1	1	4	1	3	5	4	4	1	5	5	1	1	5
chr2:64781486-64781577	1	5	2	1	1	1	1	4	4	1	1	2	5	1	3	5	1	1	5
chr2:64785900-64785964	1	4	1	1	1	1	1	3	1	1	1	5	4	1	1	4	4	1	1
chr2:64791198-64791267	4	1	1	1	1	1	1	3	1	1	1	4	1	1	1	1	1	2	1
chr2:64793439-64793787	1	1	1	1	1	1	1	5	1	1	1	2	5	1	2	5	1	1	5
chr2:64793805-64793887	2	1	1	1	4	1	1	3	1	1	1	1	4	2	1	5	1	2	5
chr2:64794109-64794199	1	1	2	1	1	1	1	2	1	1	1	1	1	2	2	5	1	1	4
chr2:64794448-64794510	3	1	1	1	1	1	1	4	1	2	1	2	1	1	1	4	3	1	3
chr2:64794747-64794970	1	3	1	1	2	1	2	3	1	2	1	1	1	1	2	3	1	2	3
chr2:64795746-64795830	2	1	3	1	1	1	1	1	1	1	1	1	1	1	1	3	3	1	1
chr2:64797011-64797112	2	2	5	2	4	1	2	3	1	1	1	1	5	2	1	2	1	1	1
chr2:64798677-64798731	1	3	5	1	1	1	1	5	1	2	1	4	5	1	1	5	1	1	4
chr2:64803654-64803976	2	1	2	1	4	1	1	3	1	2	1	1	3	2	3	2	2	1	2
chr2:64804747-64805058	1	2	1	2	1	1	1	4	1	1	1	2	1	2	5	2	1	2	3
chr2:64814019-64814142	3	1	1	1	1	1	1	3	1	2	1	1	1	1	5	1	1	1	1
chr2:64814929-64815101	1	1	1	1	2	1	2	1	1	1	1	1	2	1	1	1	2	1	1
chr2:64815383-64815445	1	3	1	1	1	1	1	1	1	1	1	1	2	1	1	1	3	3	2
chr2:64816912-64817171	3	1	1	1	1	1	4	1	1	1	1	1	1	4	1	2	1	1	1
chr2:64831766-64831919	1	5	5	1	5	5	1	5	5	4	5	5	5	3	5	5	5	5	5
chr2:64833029-64833140	1	4	2	1	5	1	1	3	1	1	1	2	2	1	1	5	1	5	1
chr2:64864253-64864593	3	2	4	1	2	4	1	5	1	5	5	2	3	3	3	2	2	5	1
chr2:64864697-64864959	2	5	4	1	5	1	1	5	1	5	5	4	5	4	5	5	1	5	4
chr2:64865559-64865695	3	5	5	1	5	1	3	5	2	5	1	5	5	5	5	5	1	5	5
chr2:64872010-64872160	1	1	1	1	3	1	2	3	2	1	1	3	1	1	4	3	3	1	1
chr2:65056694-65056767	5	1	5	5	5	5	2	5	5	5	5	1	5	5	5	5	4	5	5
chr2:65059137-65059389	2	2	3	4	1	1	1	3	2	4	2	2	2	4	3	2	2	4	1
chr2:65062194-65062246	3	4	4	1	1	1	1	1	1	5	5	1	3	3	5	1	1	3	2
chr2:65063034-65063167	3	2	2	3	1	1	1	2	5	5	1	1	5	4	5	1	5	5	1
chr2:65081423-65081610	5	3	4	4	4	1	1	1	4	5	1	3	1	5	3	1	3	5	4
chr2:65090254-65090309	2	1	3	2	2	1	1	1	1	3	1	2	1	2	1	2	1	3	2
chr2:65093432-65093517	1	4	3	1	4	1	1	1	2	4	1	1	1	5	3	2	1	5	3
chr2:65093543-65093611	1	1	1	1	2	1	2	1	2	4	1	1	1	5	2	1	1	5	1
chr2:65094946-65095046	1	1	4	2	1	1	1	1	1	5	1	2	1	4	1	1	2	2	2
chr2:65096527-65096597	1	1	2	1	1	1	1	5	3	2	2	3	2	1	1	1	1	5	3
chr2:65102400-65102573	3	1	1	1	2	1	3	1	1	3	1	1	1	1	2	1	1	4	1
chr2:65104375-65104430	3	1	5	2	4	1	1	1	1	2	1	1	2	1	1	1	1	5	1
chr2:65114331-65114471	5	1	1	1	2	1	1	1	4	3	1	2	1	4	1	1	1	5	1
chr2:65115330-65115459	2	1	1	1	1	1	1	2	2	3	1	2	1	2	1	2	1	4	1
chr2:65115788-65115875	1	1	2	2	1	1	1	2	1	2	1	2	1	3	1	1	1	5	1
chr2:65116616-65116707	1	1	2	1	2	1	3	2	3	5	1	3	1	4	1	1	1	5	3
chr2:65117907-65118007	1	2	1	2	3	1	1	1	2	1	1	2	5	3	1	1	3	5	1
chr2:65119598-65119655	1	1	1	1	1	1	1	3	4	1	1	2	1	1	1	1	1	5	2
chr2:65119912-65120090	1	1	1	3	1	1	1	3	1	2	1	2	2	1	1	1	1	3	2
chr2:65121437-65121512	1	3	3	4	3	1	1	1	3	3	1	3	1	3	1	2	3	5	2
chr2:65123491-65123544	1	3	2	1	4	1	1	3	1	5	1	1	1	2	1	3	2	3	1
chr2:65125309-65125418	2	1	3	1	5	4	4	1	3	1	1	3	1	3	3	2	1	5	4
chr2:65125722-65125792	3	5	4	2	5	1	1	3	4	2	4	1	3	1	1	1	1	1	3
chr2:65126472-65126565	2	2	3	1	2	2	1	4	3	3	3	4	1	4	3	1	1	5	3
chr2:65126874-65126944	2	3	3	3	4	1	1	4	5	5	5	3	3	4	3	2	1	5	3
chr2:65126968-65127038	2	4	4	4	3	1	1	4	5	5	5	2	4	3	2	2	2	5	4
chr2:65127085-65127220	1	4	4	3	3	4	1	4	5	2	5	1	4	3	1	1	2	5	5
chr2:65134931-65134988	1	1	1	1	2	1	1	3	1	3	1	5	3	5	1	1	2	1	4
chr2:65140799-65140859	1	1	1	1	1	1	1	3	1	1	1	1	1	1	2	1	1	4	1
chr2:65144566-65144746	1	1	1	1	1	1	1	1	1	1	1	1	1	1	1	1	2	2	1
chr2:65145999-65146118	1	2	3	1	1	1	1	1	1	3	1	1	1	1	1	1	1	1	1
chr2:65146180-65146618	1	1	1	1	3	1	1	1	1	3	1	1	1	1	2	1	1	1	1
chr2:65158450-65158607	1	1	1	1	1	1	1	2	2	2	2	1	1	5	1	1	1	2	1
chr2:65164643-65164729	1	1	2	3	1	1	3	3	1	1	1	1	1	5	1	3	1	5	2
chr2:65170679-65170750	1	1	3	1	2	1	5	5	4	1	1	3	1	2	1	3	1	2	1
chr2:65194085-65194246	2	1	1	1	3	1	1	1	1	1	1	1	1	1	1	1	1	3	1
chr2:65194651-65194703	5	1	1	1	1	1	1	1	2	1	1	1	1	1	4	1	1	1	1
chr2:65194725-65194782	5	1	2	1	1	1	1	1	2	1	1	1	1	1	5	1	1	1	1
chr2:65228739-65228814	5	5	5	1	5	5	5	5	5	5	2	5	5	5	5	5	5	5	5
chr2:65229190-65229329	3	5	5	2	5	1	2	1	3	5	5	5	1	5	3	2	5	5	3
chr2:65231264-65231332	1	1	2	1	2	1	1	5	3	3	2	3	5	3	4	5	5	5	5
chr2:65231363-65231455	1	1	1	1	2	5	1	5	4	3	2	2	5	3	1	5	4	5	5
chr2:65232360-65232540	1	3	5	3	3	5	3	5	3	5	5	5	5	5	5	5	5	5	5
chr2:65234929-65235149	1	1	1	2	2	1	1	3	4	4	2	3	3	1	3	2	2	5	3
chr2:65235795-65236062	2	2	1	1	1	2	1	1	1	4	2	3	3	1	4	2	2	4	3
chr2:65240761-65240939	2	4	1	2	3	1	1	3	2	3	5	4	1	2	3	2	2	5	4
chr2:65240964-65241043	2	1	3	2	3	1	1	5	1	3	5	4	4	4	1	1	2	5	5
chr2:65241136-65241278	2	1	2	1	2	1	2	3	3	1	1	2	1	2	1	1	1	5	4
chr2:65242881-65242947	5	1	1	1	3	1	1	1	2	2	1	2	1	3	1	3	1	4	2
chr2:65243657-65243920	1	3	1	1	2	1	1	4	1	3	1	2	2	3	1	2	1	4	2
chr2:65243955-65244063	2	1	1	1	2	1	1	3	2	1	1	2	1	3	1	3	1	3	2
chr2:65244099-65244231	3	1	1	2	1	1	1	1	2	3	1	2	1	3	2	2	1	4	2
chr2:65244981-65245157	2	1	1	1	2	1	2	2	1	3	1	5	1	4	1	1	1	3	1
chr2:65255857-65255933	1	1	1	1	3	3	1	1	1	1	3	1	1	3	2	2	1	5	4
chr2:65256246-65256335	1	1	1	1	3	2	1	2	1	3	1	2	1	1	1	1	1	5	1
chr2:65258150-65258210	2	2	2	1	4	1	1	3	2	4	1	3	3	3	2	1	1	3	1
chr2:65263417-65263598	1	1	2	1	3	1	1	3	2	1	1	3	1	3	2	5	3	5	5
chr2:65267647-65267774	2	1	2	1	2	2	1	3	2	1	1	1	3	3	2	2	2	5	1
chr2:65272949-65273016	3	1	2	1	1	4	1	1	1	3	1	2	1	3	1	3	2	3	3
chr2:65276333-65276416	1	1	4	1	1	1	2	1	1	5	1	2	4	4	4	1	1	4	5
chr2:65277430-65277508	3	2	2	4	2	1	1	3	2	3	1	1	3	4	5	1	1	1	3
chr2:65286508-65286653	3	1	3	1	1	1	2	4	2	1	1	1	2	2	2	1	1	3	1
chr2:65286740-65286937	3	1	1	1	1	1	1	1	1	1	1	2	1	3	1	2	1	1	1
chr2:65288671-65288759	1	1	1	1	1	1	1	2	1	4	1	2	1	1	1	2	1	4	2
chr2:65292692-65292901	1	5	2	1	3	1	1	1	1	2	1	2	2	2	5	1	1	1	1
chr2:65300778-65301279	1	3	4	2	2	4	5	4	5	5	1	1	5	5	5	5	2	2	5
chr2:65301472-65301889	1	4	5	2	1	4	5	3	5	5	2	1	5	5	5	5	1	3	5
chr2:65302624-65302738	1	2	2	1	2	1	1	4	4	3	1	1	2	5	5	5	3	1	3
chr2:65310314-65310444	3	3	3	1	1	1	1	3	2	4	2	3	5	1	3	5	1	2	3
chr2:65310521-65310757	1	4	3	2	2	1	1	3	1	4	2	2	5	4	5	3	1	2	4
chr2:65316134-65316258	2	1	2	2	3	1	1	3	4	2	5	5	5	1	5	5	4	4	5
chr2:65320054-65320158	1	5	3	1	5	5	1	5	5	1	1	5	5	3	5	5	2	2	5
chr2:65320288-65320379	1	5	5	4	5	5	1	5	5	5	5	5	5	5	5	5	2	1	5
chr2:65326372-65326490	1	3	1	2	4	1	2	3	3	4	1	2	4	4	2	3	4	1	1
chr2:65327223-65327350	1	3	1	1	2	1	1	1	4	3	1	1	1	4	1	1	1	1	4
chr2:65327373-65327447	1	2	1	1	2	1	1	1	4	4	2	1	2	5	2	1	2	1	1
chr2:65328984-65329161	4	1	1	1	3	1	1	2	1	5	4	2	1	5	1	1	1	2	1
chr2:65329387-65329438	5	1	3	1	1	1	2	5	4	5	4	1	1	4	1	1	1	3	2
chr2:65331324-65331442	3	3	3	2	3	1	2	1	3	5	4	3	5	5	3	3	3	2	4
chr2:65335817-65335926	3	1	1	1	2	1	1	1	1	3	1	1	1	2	2	2	1	1	4
chr2:65343266-65343378	2	1	1	1	1	1	3	1	4	5	1	4	1	4	1	2	3	1	4
chr2:65343402-65343457	1	1	1	1	3	1	3	3	2	5	1	4	1	5	1	3	3	2	4
chr2:65351348-65351537	1	3	4	1	4	5	1	5	5	5	1	2	5	5	5	4	5	4	5
chr2:65351739-65351798	1	3	3	1	2	3	1	5	4	5	1	1	4	5	5	1	3	2	4
chr2:65353229-65353384	1	1	2	1	3	1	1	3	2	5	4	1	3	4	3	1	4	3	1
chr2:65354020-65354130	3	4	3	1	1	1	1	5	5	5	4	1	2	5	4	1	2	4	3
chr2:65358024-65358216	1	1	3	2	1	2	5	5	5	4	2	3	5	5	4	3	2	3	5
chr2:65361339-65361397	1	1	3	1	4	1	1	5	4	5	4	3	5	5	5	2	1	1	5
chr2:65363475-65363551	1	3	4	1	1	1	1	5	5	5	4	2	1	5	5	2	5	3	4
chr2:65364034-65364220	2	3	4	1	2	1	3	5	5	5	4	2	3	5	5	2	2	3	5
chr2:65367718-65367842	1	5	4	2	5	3	1	5	5	5	5	5	5	5	5	5	5	5	5
chr2:65367868-65368017	1	5	5	3	5	2	2	5	5	5	5	5	5	5	5	5	5	5	5
chr2:65370824-65371135	2	1	3	2	2	1	2	5	5	5	3	1	5	5	5	3	3	3	3
chr2:65371151-65371474	1	3	3	2	3	2	1	5	5	5	1	1	5	5	5	2	3	4	2
chr2:65382959-65383105	1	5	3	1	5	5	5	5	5	5	1	4	5	5	5	5	5	5	5
chr2:65385360-65385510	1	4	1	2	4	1	4	4	3	5	5	3	4	5	1	3	1	2	3
chr2:65388236-65388388	2	5	1	2	3	5	4	5	2	2	5	3	1	5	1	3	1	1	3
chr2:65389566-65389841	2	3	2	3	2	4	5	4	3	3	5	3	1	5	1	3	1	2	3
chr2:65390186-65390370	1	3	2	1	2	5	5	5	3	3	5	3	1	5	1	2	1	3	1
chr2:65392584-65392806	1	1	1	2	1	1	5	3	3	4	1	2	3	5	1	1	2	1	3
chr2:65394155-65394335	1	1	1	2	1	2	5	4	3	4	1	1	1	5	1	2	1	1	2
chr2:65394361-65394425	1	1	1	1	2	1	5	5	5	5	2	2	1	5	1	2	1	1	2
chr2:65396477-65397225	1	3	5	1	1	5	4	5	5	5	4	5	5	5	5	5	3	2	5
chr2:65401284-65401479	1	1	1	1	3	1	1	1	2	3	1	1	1	4	1	2	1	2	1
chr2:65404451-65404511	1	1	1	1	3	1	3	1	1	4	1	4	1	5	1	2	1	4	1
chr2:65411446-65411847	1	2	4	1	4	1	1	5	5	4	1	4	2	5	1	5	2	1	2
chr2:65412159-65412365	2	1	5	5	1	1	1	5	3	3	1	4	1	5	1	5	1	1	1
chr2:65413792-65413940	1	2	2	1	1	1	1	5	1	3	2	1	2	4	1	5	3	1	4
chr2:65422930-65423038	1	1	2	1	1	1	1	5	2	4	4	5	1	3	3	4	1	1	2
chr2:65423115-65423167	1	1	1	1	1	1	1	4	2	5	2	2	1	3	3	3	3	1	1
chr2:65425126-65425191	2	1	1	1	1	1	1	5	5	4	1	3	2	1	1	3	1	1	1
chr2:65425843-65426115	1	2	1	2	1	1	1	4	4	4	3	3	2	3	1	1	2	1	1
chr2:65427646-65427747	1	1	2	1	2	1	1	3	4	5	2	1	2	2	1	1	2	2	1
chr2:65428406-65428487	1	1	3	2	1	1	1	4	4	5	2	2	1	2	1	1	5	1	1
chr2:65429555-65429839	1	2	5	1	1	1	1	5	4	5	1	2	3	3	4	4	2	1	4
chr2:65433075-65433149	1	5	5	4	5	5	5	5	5	5	1	5	5	5	5	5	5	5	5
chr2:65434407-65434466	1	1	3	1	3	1	3	4	4	1	3	2	5	3	2	1	4	3	3
chr2:66202085-66202275	4	1	1	1	1	1	1	1	1	2	1	2	1	1	1	2	1	1	1
chr2:66204676-66204748	2	1	1	1	1	1	1	1	1	1	1	1	1	1	1	1	3	1	1
chr2:66217766-66217829	3	1	2	1	2	1	1	1	3	1	1	1	1	2	1	2	1	1	1
chr2:66224797-66225093	3	1	1	1	1	1	1	1	1	2	1	1	1	1	1	1	1	2	1
chr2:66228127-66228551	1	1	1	1	1	1	1	1	1	1	1	1	1	1	1	1	2	1	2
chr2:66230094-66230171	4	1	1	1	1	1	1	1	2	2	1	1	1	1	1	1	1	1	1
chr2:66236371-66236517	1	1	1	1	3	1	1	1	1	1	1	1	2	1	1	1	1	1	1
chr2:66241446-66241652	1	1	1	1	1	1	1	1	1	1	1	1	1	1	1	2	1	1	1
chr2:66242066-66242374	1	1	1	2	1	1	3	1	2	2	2	2	1	1	2	1	1	1	1
chr2:66253051-66253424	1	1	1	1	1	1	1	1	1	5	1	1	1	1	1	1	1	1	2
chr2:66253500-66253674	2	1	1	1	1	1	1	1	1	2	1	1	1	1	1	2	1	1	1
chr2:66257456-66257758	3	1	1	1	1	1	2	1	1	2	1	1	1	1	1	2	1	1	2
chr2:66258588-66258673	1	1	1	1	2	1	4	1	2	1	1	1	1	1	1	3	1	1	1
chr2:66266191-66266245	1	1	1	3	1	1	1	2	2	1	1	1	1	1	1	1	1	2	1
chr2:66266551-66266656	1	1	1	1	1	1	1	1	2	1	1	2	1	1	2	2	1	1	1
chr2:66269335-66269429	1	1	2	2	1	1	1	1	2	1	1	1	1	1	1	1	1	1	1
chr2:66269629-66269722	3	1	3	2	3	1	1	1	1	1	1	1	1	1	1	1	1	4	2
chr2:66273660-66274129	2	1	2	1	1	1	1	1	1	3	1	1	1	1	1	1	2	1	1
chr2:66277008-66277192	1	1	1	1	1	1	1	1	2	1	1	1	1	1	1	2	1	1	1
chr2:66279060-66279128	1	1	1	2	3	1	1	1	1	1	1	1	1	1	1	1	2	1	1
chr2:66282591-66282649	1	1	1	5	1	1	2	1	1	1	1	1	2	1	1	3	1	1	1
chr2:66284843-66285260	1	1	1	1	2	1	3	1	1	1	1	1	1	1	1	1	1	1	1
chr2:66285286-66285361	1	1	1	1	1	1	1	2	2	2	1	1	1	1	1	1	1	1	1
chr2:66288041-66288105	1	2	1	1	2	1	2	1	1	1	1	1	1	2	1	1	1	1	1
chr2:66289693-66289768	3	1	1	1	1	1	2	1	1	1	1	3	1	1	1	3	1	1	1
chr2:66290260-66290334	1	1	2	1	1	1	1	1	1	1	1	1	1	1	1	1	1	1	1
chr2:66290534-66290618	3	1	1	1	1	1	2	1	2	1	1	1	1	1	1	1	1	1	1
chr2:66290677-66290779	4	1	1	1	1	1	1	1	2	1	1	1	1	1	1	1	1	1	1
chr2:66291696-66291813	2	1	1	1	1	1	1	1	2	1	1	1	1	1	1	2	1	1	1
chr2:66292418-66292708	1	1	1	1	2	1	1	1	1	2	1	1	1	1	2	1	1	1	1
chr2:66307766-66308065	2	2	2	1	1	1	1	1	1	5	1	1	1	1	1	2	1	1	1
chr2:66308141-66308432	2	1	1	1	1	1	1	1	1	3	1	1	1	1	1	1	3	1	1
chr2:66315889-66316361	1	1	1	1	1	1	1	1	1	1	1	1	1	2	1	1	1	1	1
chr2:66317669-66317802	3	3	1	2	1	1	1	1	1	5	1	1	1	2	3	1	1	2	2
chr2:66317862-66318206	2	2	1	2	1	1	1	2	1	5	1	2	1	1	1	1	1	1	1
chr2:66322729-66322883	1	1	3	3	1	1	1	1	3	5	1	1	1	1	1	1	1	1	1
chr2:66324138-66324225	2	1	1	1	1	1	1	1	1	5	1	1	1	1	1	1	1	1	1
chr2:66324524-66324582	1	1	1	1	1	1	1	1	1	5	1	1	1	1	1	1	1	1	1
chr2:66329807-66329903	1	1	1	1	1	1	1	1	1	3	1	1	1	1	1	2	2	1	1
chr2:66330569-66330639	1	1	1	2	1	1	1	1	1	1	1	2	1	1	1	1	1	1	1
chr2:66335070-66335321	1	1	1	1	1	1	1	3	1	1	1	1	1	1	1	1	1	1	1
chr2:66336666-66336858	2	1	1	2	1	1	1	1	1	3	1	1	1	1	1	1	2	1	1
chr2:66336973-66337231	1	1	1	1	1	1	2	1	1	1	1	1	1	1	1	1	2	1	1
chr2:66341693-66341771	1	1	3	1	1	1	1	2	1	2	1	1	1	1	1	1	1	1	2
chr2:66346325-66346686	5	1	3	4	1	1	1	1	1	3	1	1	1	1	1	1	1	1	1
chr2:66359662-66359820	1	1	1	1	1	1	1	1	1	1	1	1	1	1	1	2	1	1	1
chr2:66365289-66365348	1	1	3	1	1	1	1	5	1	4	1	1	1	1	1	2	1	1	1
chr2:66369431-66369509	3	1	1	4	1	1	2	1	1	3	1	2	1	1	2	1	1	1	1
chr2:66374002-66374471	1	1	1	1	1	1	1	1	1	2	1	1	1	2	1	1	1	1	1
chr2:66376462-66376797	1	1	1	1	1	1	3	3	1	1	1	2	1	1	1	1	1	1	1
chr2:66378208-66378262	3	1	3	2	1	1	3	1	1	1	1	1	1	2	1	1	3	1	1
chr2:66382015-66382434	2	1	2	2	1	1	1	1	1	3	1	1	1	1	1	2	1	2	1
chr2:66383034-66383091	1	2	4	1	1	1	1	4	2	1	1	1	1	1	4	1	1	1	2
chr2:66406404-66406461	1	1	1	1	1	1	1	1	1	3	1	1	1	2	1	2	1	1	1
chr2:66416161-66416216	2	1	1	1	1	1	4	1	1	1	1	1	1	1	1	2	1	1	1
chr2:66418168-66418349	1	3	1	1	1	1	2	2	1	1	1	1	1	1	1	1	1	2	1
chr2:66422543-66423144	1	1	1	1	1	1	1	1	1	1	1	1	1	1	1	1	1	1	1
chr2:66452897-66453373	1	1	1	1	1	1	2	1	1	1	1	1	5	2	1	1	1	1	2
chr2:66454571-66454959	1	1	3	1	1	1	1	1	3	1	1	1	1	1	1	2	1	1	1
chr2:66456447-66456659	1	2	4	1	1	1	1	1	1	2	3	1	5	1	1	2	1	1	5
chr2:66457878-66457968	1	1	1	1	1	1	1	2	1	1	1	1	4	1	1	2	1	1	1
chr2:66460244-66460303	1	1	1	1	1	1	1	2	1	1	1	1	5	2	1	1	1	1	2
chr2:66467049-66467166	2	1	1	1	1	1	1	1	2	1	1	1	1	1	1	1	1	1	1
chr2:66467829-66467957	1	1	2	2	1	1	2	1	1	1	1	1	5	1	1	3	1	2	3
chr2:66474402-66474870	1	1	1	3	1	1	1	1	1	1	1	1	2	1	1	1	2	1	1
chr2:66477583-66477863	1	3	3	2	1	1	2	1	1	1	1	1	5	2	1	1	5	1	1
chr2:66484099-66484182	1	1	3	3	1	1	1	1	1	1	1	2	1	2	1	1	3	1	2
chr2:66487742-66487883	1	1	3	1	1	1	2	1	1	1	1	1	2	3	1	1	5	1	1
chr2:66494868-66495009	1	4	2	3	2	1	2	1	3	1	1	5	5	1	1	5	4	3	5
chr2:66495746-66496056	1	5	3	1	1	1	3	2	1	2	5	5	5	1	5	5	3	3	5
chr2:66501889-66502137	1	1	2	1	1	1	1	1	1	1	1	2	1	1	1	1	1	1	1
chr2:66504533-66504609	1	2	1	1	1	1	1	1	1	1	1	1	1	1	2	1	1	1	1
chr2:66505617-66505728	1	1	2	1	1	1	3	1	1	1	1	2	1	1	1	1	2	1	1
chr2:66506527-66506860	1	4	1	2	1	1	2	1	1	1	1	1	5	1	1	1	1	1	2
chr2:66511155-66511366	1	1	2	1	1	1	1	1	1	1	1	4	3	1	1	1	1	1	1
chr2:66511575-66511758	1	1	3	1	2	1	1	4	1	1	1	4	1	1	1	2	1	2	2
chr2:66518350-66518652	4	1	1	1	1	1	1	1	2	1	1	2	1	1	1	1	1	1	1
chr2:66518900-66518972	1	2	1	2	2	1	1	1	1	1	1	1	4	1	1	1	1	2	2
chr2:66520583-66520682	1	1	1	1	1	1	2	1	1	5	1	1	1	1	1	1	1	1	3
chr2:66520738-66520835	1	1	1	1	2	1	1	1	1	5	1	2	2	1	2	1	2	2	2
chr2:66520888-66521052	1	1	1	3	2	1	1	1	1	5	1	2	4	1	1	1	2	2	2
chr2:66530347-66530426	1	1	2	1	1	1	1	1	2	1	1	1	3	1	1	1	1	1	1
chr2:66534565-66534624	2	1	3	2	1	1	1	1	1	1	1	2	5	1	1	3	2	1	2
chr2:66534700-66534807	2	1	4	2	1	1	2	1	1	1	1	2	4	2	1	2	1	1	2
chr2:66535062-66535142	2	2	1	1	1	1	1	1	1	1	1	1	5	3	1	1	3	1	1
chr2:66538570-66538817	1	1	2	1	1	1	1	1	1	1	1	1	5	2	1	2	1	1	4
chr2:66549669-66549732	1	1	1	1	1	1	1	3	1	1	2	1	5	1	2	1	1	1	1
chr2:66556159-66556288	2	1	2	1	3	1	1	2	2	1	4	1	1	2	1	1	3	5	3
chr2:66556333-66556400	2	1	4	1	4	1	1	1	2	1	5	1	1	1	1	1	2	3	1
chr2:66556661-66556846	1	1	3	1	1	1	1	1	2	2	1	1	3	1	1	1	1	1	1
chr2:66557022-66557077	1	1	3	1	1	1	1	1	3	1	1	1	4	1	1	1	1	1	1
chr2:66565543-66565686	2	1	3	1	1	2	1	2	1	3	1	2	5	1	1	1	1	3	2
chr2:66745505-66745568	1	1	1	2	1	1	1	1	1	2	1	1	1	1	1	1	2	1	1
chr2:66747400-66747471	2	1	1	1	1	1	1	1	1	1	1	1	1	2	1	1	1	1	1
chr2:66748120-66748739	1	1	2	1	1	1	1	1	1	1	1	1	1	3	1	1	1	1	2
chr2:66751027-66751120	1	1	1	1	1	1	1	1	1	1	1	1	1	1	1	1	1	1	2
chr2:66751456-66751642	1	1	1	1	1	1	1	1	1	1	1	1	1	1	1	1	1	1	1
chr2:66753864-66754304	1	2	4	1	1	1	1	2	2	3	1	1	3	1	4	1	1	2	2
chr2:66768965-66769048	3	1	3	3	1	1	1	1	1	1	1	4	2	3	1	1	1	2	1
chr2:66770600-66770660	1	3	1	2	1	1	1	2	1	1	1	1	3	1	1	1	3	1	1
chr2:66773435-66773526	3	1	1	1	1	1	1	1	1	1	1	2	1	1	1	2	1	1	1
chr2:66774544-66774715	1	2	1	1	2	1	1	1	1	3	1	1	3	5	1	1	1	1	1
chr2:66778814-66778881	1	1	1	1	1	1	1	2	1	2	1	1	1	1	1	1	1	1	1
chr2:66784243-66784761	1	2	1	1	1	1	1	2	1	1	1	1	1	1	1	1	1	1	1
chr2:66790367-66790427	1	1	3	1	1	1	1	1	1	3	1	3	4	1	1	5	1	1	2
chr2:66791009-66791105	1	1	2	1	1	1	1	1	3	2	1	2	5	1	1	5	1	2	1
chr2:66794924-66795001	1	1	2	1	1	1	2	1	1	2	1	1	1	1	1	1	2	1	1
chr2:66798094-66798187	1	1	1	1	1	1	1	1	1	2	1	1	1	1	1	1	1	1	1
chr2:66803781-66804089	1	1	4	2	2	1	1	2	1	1	1	1	5	1	1	1	1	1	4
chr2:66812510-66812605	2	1	1	1	1	1	2	1	1	2	1	3	1	1	1	3	1	1	3
chr2:66813043-66813182	1	1	2	1	1	1	1	1	1	1	1	1	1	1	1	2	1	1	2
chr2:66813618-66813686	2	1	3	1	1	1	1	1	3	1	1	1	5	1	3	2	1	2	1
chr2:66814690-66814798	2	3	2	1	1	1	1	1	1	1	1	1	1	1	1	1	2	1	1
chr2:66817357-66817632	3	1	1	2	1	1	1	1	2	1	1	1	1	1	1	1	1	1	1
chr2:66830995-66831215	1	1	2	1	1	1	1	1	1	1	1	2	2	2	1	1	1	1	1
chr2:66832908-66833496	1	2	3	2	1	1	1	1	1	1	1	1	5	1	1	1	1	1	1
chr2:66849173-66849428	1	3	2	1	1	1	1	1	1	5	1	1	5	2	1	1	1	3	4
chr2:66850763-66850907	1	4	1	2	1	1	1	1	1	5	1	1	5	1	1	1	2	1	2
chr2:66866856-66867265	1	1	2	1	1	1	1	2	1	4	1	1	5	1	5	3	1	1	4
chr2:66868136-66868196	1	1	1	1	1	1	1	1	1	1	1	2	5	1	1	1	1	1	4
chr2:66879046-66879117	1	1	1	1	2	1	1	1	1	1	1	2	2	1	2	1	2	1	3
chr2:66885879-66886423	1	1	2	1	1	1	1	1	2	1	1	1	2	1	1	3	1	1	1
chr2:66891115-66891251	1	1	4	1	1	1	1	1	1	1	1	1	1	1	1	4	1	1	1
chr2:66891813-66891869	1	1	4	2	1	1	1	1	2	1	1	1	5	1	2	2	1	2	1
chr2:66891880-66892314	1	1	3	1	1	1	4	1	1	1	1	1	3	2	1	1	1	1	1
chr2:66895184-66895235	1	2	1	1	2	1	2	1	1	1	1	1	4	1	2	1	1	1	1
chr2:66895267-66895353	1	1	1	1	1	1	1	1	1	1	1	1	4	1	3	1	2	1	1
chr2:66901287-66901872	1	1	2	1	1	1	2	1	1	2	1	1	3	1	5	1	1	1	2
chr2:66903228-66903412	1	1	3	2	1	1	1	1	1	1	1	1	1	1	1	1	1	1	2
chr2:66903444-66903516	2	1	2	1	2	1	1	1	1	1	1	1	3	1	1	2	1	1	1
chr2:66971775-66972054	4	1	1	1	1	1	2	1	1	1	1	1	1	1	1	3	1	1	2
chr2:66972921-66972983	1	1	1	1	1	1	1	1	1	1	1	1	1	1	1	1	1	1	1
chr2:66976619-66976709	1	1	2	1	1	1	3	1	3	1	1	1	1	1	1	1	1	1	1
chr2:66979726-66979805	2	3	1	1	1	2	1	1	1	1	1	1	1	1	1	4	1	1	1
chr2:66980374-66980451	1	1	1	1	1	1	2	1	1	4	1	1	1	3	1	3	1	1	1
chr2:66982251-66982314	4	1	1	1	1	1	1	1	1	1	1	1	5	1	1	3	1	1	3
chr2:66983218-66983437	1	2	1	1	1	1	1	1	1	1	1	1	3	1	1	1	1	1	2
chr2:66985951-66986359	1	2	3	2	3	1	2	1	2	1	1	1	5	1	1	1	1	2	1
chr2:67003706-67003831	1	3	1	1	2	1	1	1	1	1	1	1	1	1	1	1	1	1	1
chr2:67010637-67010714	1	1	2	1	1	1	2	2	1	1	1	1	2	1	1	1	1	1	1
chr2:67017414-67017554	2	1	1	1	2	1	4	1	1	2	1	2	1	1	1	2	1	1	1
chr2:67017606-67017917	2	1	1	1	1	1	1	1	1	1	1	1	1	1	1	2	1	1	1
chr2:67017932-67018007	4	1	1	3	1	1	1	1	1	1	1	3	2	1	1	1	1	1	1
chr2:67025384-67025447	3	1	2	1	1	1	2	1	1	1	1	1	1	1	1	1	1	1	1
chr2:67026600-67026703	1	1	1	1	1	1	3	1	1	1	1	1	1	1	1	2	1	1	1
chr2:67033660-67034025	1	1	2	1	1	1	1	1	1	3	1	1	2	1	1	1	1	1	2
chr2:67039093-67039222	1	1	3	1	2	1	1	3	1	1	1	1	1	1	2	1	1	1	1
chr2:67040315-67040439	2	1	1	1	1	1	1	1	1	1	1	1	1	1	1	1	1	1	2
chr2:67047994-67048087	1	2	4	1	1	1	1	1	1	2	1	1	2	2	1	1	1	1	3
chr2:67052231-67052399	3	1	1	1	1	1	1	2	2	1	1	1	2	1	1	1	1	1	1
chr2:67052558-67052655	3	1	1	1	1	1	1	1	2	1	1	1	4	1	1	1	1	1	1
chr2:67058006-67058544	1	3	2	1	1	1	1	1	5	1	1	2	3	1	1	1	1	1	2
chr2:67061080-67061146	1	1	3	1	1	1	1	3	1	1	1	1	1	5	1	1	1	1	2
chr2:67061640-67062417	1	1	2	1	1	1	1	1	2	2	1	1	1	1	2	1	1	1	1
chr2:67062489-67062648	1	1	2	4	1	3	1	1	1	1	1	2	1	1	1	1	1	1	1
chr2:67062678-67062962	1	3	2	3	1	1	1	2	1	2	1	1	1	1	1	1	1	1	1
chr2:67064256-67064384	1	1	1	1	1	1	1	4	1	1	1	1	1	1	2	1	1	1	1
chr2:67065178-67065576	1	3	2	1	1	1	1	1	2	1	1	1	1	2	1	1	2	2	2
chr2:67066688-67067195	1	2	1	1	1	1	1	1	1	1	1	1	1	1	1	1	1	1	1
chr2:67077751-67077809	1	2	1	1	2	1	1	1	1	1	1	2	1	1	1	1	1	1	2
chr2:67077829-67077909	1	2	1	1	2	1	1	1	1	1	1	1	1	1	1	1	1	1	2
chr2:67083493-67083792	1	1	3	1	1	1	1	1	1	1	1	1	5	3	1	1	1	1	2
chr2:67085794-67086018	2	1	1	1	1	1	1	1	2	2	1	2	1	3	1	1	1	2	1
chr2:67405680-67405838	3	1	2	1	1	1	1	1	4	2	1	4	1	1	2	1	1	2	2
chr2:67406856-67407071	2	1	1	2	2	1	1	1	1	2	1	1	1	1	1	2	1	3	1
chr2:67407461-67407518	1	1	1	1	1	1	1	2	1	1	1	2	4	1	1	1	1	1	3
chr2:67408592-67408814	1	1	2	2	1	1	3	1	3	1	2	2	3	3	2	1	1	4	1
chr2:67409026-67409127	2	1	3	1	2	1	1	1	3	1	1	1	3	1	1	2	1	2	3
chr2:67410931-67411068	1	1	1	1	3	1	1	1	3	1	1	1	1	1	1	1	1	4	1
chr2:67413602-67413673	3	1	1	1	1	1	3	1	1	2	1	1	1	1	1	2	1	1	1
chr2:67413731-67413804	1	1	1	1	1	1	3	1	2	2	1	1	2	1	1	1	1	2	1
chr2:67426617-67426783	1	1	1	1	2	1	1	2	1	2	1	1	1	1	1	1	1	1	1
chr2:67427274-67427330	1	1	1	2	1	1	1	3	1	2	1	1	1	1	2	1	1	1	1
chr2:67431417-67431547	1	1	1	1	2	1	1	1	1	3	1	2	1	1	1	1	1	1	1
chr2:67431729-67431790	3	1	1	1	1	1	1	2	1	1	1	2	1	1	1	1	1	1	1
chr2:67433573-67433663	2	1	4	1	1	1	1	1	1	2	1	2	1	1	1	1	1	1	2
chr2:67433780-67433854	3	1	1	1	1	1	1	1	2	5	1	1	1	1	1	2	1	1	3
chr2:67434071-67434122	1	1	1	1	1	1	1	2	1	1	1	1	1	1	1	1	1	1	2
chr2:67436750-67436825	1	1	1	1	1	1	1	4	3	1	1	1	1	1	1	2	1	1	2
chr2:67438517-67438777	1	2	2	1	1	1	1	2	1	3	1	1	1	1	1	1	1	1	1
chr2:67442600-67442656	1	1	1	1	1	1	2	3	1	1	1	2	1	1	1	4	1	1	1
chr2:67445439-67445584	2	1	2	2	1	1	1	1	1	4	1	1	1	1	2	5	1	1	2
chr2:67447647-67447700	1	1	4	1	1	1	1	1	2	1	1	1	1	1	2	4	1	1	1
chr2:67447792-67447846	1	1	2	1	1	1	1	1	1	1	5	4	1	1	1	3	1	1	1
chr2:67448459-67448574	1	1	1	1	2	1	1	1	2	1	1	1	1	3	1	2	1	1	1
chr2:67448588-67448698	1	1	2	1	2	1	1	1	2	1	4	1	1	3	2	3	1	1	1
chr2:67457176-67457458	1	1	4	2	1	1	1	1	1	2	2	1	1	1	1	3	1	2	1
chr2:67458816-67458952	1	1	1	2	2	1	1	1	1	2	1	1	1	2	3	4	1	1	2
chr2:67462301-67462372	1	2	2	2	1	1	3	1	3	1	4	3	1	1	1	5	1	1	2
chr2:67475052-67475223	1	1	1	2	1	1	3	2	1	1	1	1	1	1	1	3	1	1	1
chr2:67475665-67475855	1	1	1	3	2	1	1	1	2	3	1	1	2	1	1	3	1	1	1
chr2:67477818-67478192	1	4	3	2	1	1	5	1	1	3	1	1	3	1	2	3	1	1	1
chr2:67478308-67478492	1	1	2	1	1	1	2	1	1	2	1	2	1	1	1	3	2	1	1
chr2:67479433-67479584	1	1	1	1	1	1	3	1	2	2	1	1	1	1	2	1	1	1	1
chr2:67488727-67488975	1	1	1	2	1	1	1	2	1	1	1	1	1	1	1	1	2	1	1
chr2:67490298-67490613	1	1	1	2	1	1	1	1	1	2	1	1	1	1	1	1	2	1	1
chr2:67494767-67494867	1	1	1	1	1	1	1	2	1	2	1	1	1	1	1	1	1	1	1
chr2:67499905-67499965	1	3	1	1	1	1	2	1	2	1	1	1	5	1	2	2	1	1	1
chr2:67508650-67508754	1	1	1	1	1	1	1	1	1	1	1	1	2	1	1	2	2	1	1
chr2:67511770-67511878	1	1	1	1	1	1	1	1	1	1	1	1	1	1	1	1	1	1	1
chr2:67512418-67512638	1	1	1	2	1	1	1	1	1	1	1	1	3	1	2	2	1	1	1
chr2:67513236-67513441	1	1	1	3	1	1	1	1	2	1	1	2	1	1	1	1	2	1	1
chr2:67514624-67514917	1	3	4	1	1	1	2	1	1	1	2	1	5	2	2	5	2	1	4
chr2:67524216-67524315	1	5	4	2	1	1	2	1	1	2	1	1	1	2	1	1	2	2	1
chr2:67525344-67525516	1	5	5	1	1	1	1	1	1	1	1	1	2	1	1	1	1	1	1
chr2:67530658-67530718	1	1	1	1	2	1	2	1	1	1	1	1	3	1	1	1	1	1	1
chr2:67532719-67532988	2	1	1	2	1	1	1	1	2	1	1	1	1	1	1	1	1	1	1
chr2:67558081-67558137	1	2	1	1	1	1	1	1	3	1	1	1	1	1	1	1	1	1	1
chr2:67559322-67559380	3	3	3	2	1	1	1	1	1	1	2	1	2	1	1	1	4	1	2
chr2:67686318-67686719	1	1	1	1	1	1	1	1	1	1	1	1	1	2	1	1	1	1	3
chr2:67702987-67703071	2	1	1	1	1	1	1	2	2	2	1	1	1	1	1	3	1	1	1
chr2:67704952-67705053	4	2	1	1	1	1	1	1	1	1	1	2	1	1	1	1	1	1	2
chr2:67715244-67715340	1	1	1	2	1	1	1	1	1	1	1	2	1	1	1	1	1	1	1
chr2:67715350-67715439	1	1	1	2	1	1	1	1	1	2	1	1	1	1	1	1	1	1	1
chr2:67715888-67716039	1	1	1	1	1	1	2	1	3	1	1	1	1	1	1	1	1	1	1
chr2:67716055-67716194	3	1	1	1	2	1	3	2	1	1	1	1	1	1	1	1	2	1	1
chr2:67718560-67718684	3	1	1	1	1	1	2	2	1	1	1	2	1	1	1	1	1	2	1
chr2:67734935-67735181	1	1	1	1	2	1	1	1	2	1	1	1	1	2	1	2	1	1	1
chr2:67735379-67735513	1	1	1	2	1	1	1	1	3	1	1	1	1	1	1	1	2	1	1
chr2:67737684-67737827	1	1	1	1	1	1	1	2	1	1	1	2	1	2	1	1	3	1	1
chr2:67746472-67746532	1	1	1	1	1	1	1	2	1	1	1	2	1	1	2	2	1	1	1
chr2:67746545-67746962	1	1	2	1	1	1	1	1	1	1	1	1	1	1	2	1	1	1	2
chr2:67749093-67749409	1	1	1	1	1	1	1	1	1	1	1	1	1	1	1	1	1	1	3
chr2:67760366-67760423	1	2	1	1	1	1	2	1	1	1	1	1	1	1	1	1	1	1	1
chr2:67763284-67763398	1	1	2	1	2	1	1	2	1	1	1	1	1	1	1	1	1	1	1
chr2:67763441-67763519	1	1	1	1	1	1	1	2	1	1	1	1	1	3	1	1	1	1	1
chr2:67769884-67770020	1	1	1	3	1	1	1	1	2	1	1	1	1	1	1	1	1	1	1
chr2:67777200-67777322	1	2	1	1	2	1	2	1	2	3	2	1	1	1	2	1	2	1	1
chr2:67778404-67778498	2	1	1	1	1	1	2	1	1	1	1	1	1	1	1	1	1	1	1
chr2:67778723-67778821	1	1	1	1	1	1	1	1	1	1	1	1	1	1	2	2	1	2	1
chr2:67786346-67786399	1	2	1	2	1	1	1	1	1	1	1	1	1	1	1	1	1	1	3
chr2:67787308-67787622	4	1	1	2	1	1	1	1	1	2	1	1	1	1	1	1	1	1	2
chr2:67826592-67826647	1	3	1	1	1	1	2	3	1	1	1	1	5	2	1	2	1	2	2
chr2:67838835-67838952	5	1	1	1	1	1	1	1	1	1	1	1	2	1	1	2	1	1	1
chr2:67841020-67841072	1	1	1	2	2	2	1	1	1	1	1	3	3	1	1	2	1	3	1
chr2:67844680-67844775	1	1	2	1	2	1	2	1	1	1	1	1	2	1	1	1	1	1	3
chr2:67844910-67844987	1	1	1	1	2	1	1	1	2	1	2	1	3	1	1	1	1	1	2
chr2:67845008-67845122	1	1	2	1	1	1	1	1	1	1	1	1	2	1	1	1	1	1	1
chr2:67845181-67845284	2	1	1	1	1	1	1	1	1	2	1	1	1	1	2	1	1	1	1
chr2:67845485-67845552	1	2	4	1	1	1	3	1	2	1	1	2	5	1	2	1	1	1	2
chr2:67847513-67847701	1	1	1	2	1	1	1	1	1	1	1	1	2	1	1	1	1	1	1
chr2:67848558-67848878	2	2	3	1	1	1	2	2	2	1	1	1	3	2	1	3	1	1	1
chr2:67851025-67851193	1	1	1	1	1	1	1	1	1	1	1	3	1	1	1	1	1	1	1
chr2:67855874-67856081	1	3	4	1	2	1	1	1	1	1	1	2	2	1	1	2	1	1	3
chr2:67856455-67856801	1	1	1	1	1	1	2	2	1	1	1	2	1	1	2	1	1	1	1
chr2:67860054-67860138	1	1	1	1	1	1	1	1	1	1	1	1	1	1	1	3	1	1	1
chr2:67860478-67860550	1	2	1	1	1	1	1	1	1	3	1	1	1	1	2	1	1	1	1
chr2:67869908-67870302	1	1	1	3	1	1	1	1	1	1	1	1	1	1	2	2	1	1	1
chr2:67878847-67878976	1	1	1	4	1	1	1	3	2	1	2	1	1	1	1	1	1	1	1
chr2:67883448-67883651	1	2	2	1	1	1	1	1	1	2	1	1	1	1	2	1	2	1	1
chr2:67891044-67891129	1	1	3	1	1	1	2	3	1	1	1	1	1	2	1	1	1	1	3
chr2:67893164-67893276	1	1	2	2	1	1	2	2	1	4	1	1	2	1	2	1	1	1	1
chr2:67905691-67905785	4	1	3	1	1	1	4	1	3	1	1	1	1	1	4	2	4	1	1
chr2:67915994-67916118	2	5	1	1	1	1	1	1	1	1	1	1	4	2	2	1	1	1	4
chr2:67921785-67921866	1	3	1	2	1	1	3	1	1	1	1	1	2	1	1	1	1	1	1
chr2:67923100-67923156	3	1	1	1	2	1	1	1	1	2	1	2	1	1	1	1	1	1	1
chr2:67924611-67924691	1	1	1	1	2	1	3	1	3	2	1	2	1	1	2	1	1	1	1
chr2:67924801-67924865	1	1	1	1	3	1	3	2	2	1	1	2	1	1	1	1	1	1	1
chr2:67925431-67925487	1	4	1	2	1	1	1	1	2	3	1	1	1	1	1	1	1	1	1
chr2:67931647-67932112	1	1	1	1	1	1	1	1	1	2	1	1	1	1	1	1	1	1	1
chr2:67932584-67932727	1	2	1	2	1	1	1	2	1	1	1	1	1	1	1	1	1	1	1
chr2:67933101-67933157	1	1	1	2	1	1	1	1	1	2	1	1	1	1	1	1	1	1	1
chr2:67937995-67938095	1	1	1	3	2	1	3	1	1	1	1	1	1	1	5	1	3	1	2
chr2:67944967-67945529	4	1	2	1	1	1	1	1	1	1	1	1	1	1	2	1	1	2	1
chr2:67948542-67948961	1	1	1	1	2	1	1	1	1	1	1	1	1	1	1	1	1	1	2
chr2:67949025-67949102	1	2	1	2	1	1	2	1	1	1	1	1	1	4	1	1	1	1	3
chr2:67951578-67951648	1	1	1	1	1	1	1	1	1	2	1	1	1	2	2	1	1	1	1
chr2:67952077-67952244	2	2	1	2	1	1	3	1	2	3	1	1	1	2	1	1	1	2	1
chr2:67953863-67953941	3	1	5	1	1	1	1	1	4	1	3	1	1	1	1	1	1	1	1
chr2:67955808-67955873	1	1	3	1	2	1	1	1	2	4	1	1	1	1	3	1	1	1	1
chr2:67956437-67956573	1	2	1	1	1	1	2	1	1	2	1	1	1	1	2	1	1	1	2
chr2:67956774-67956852	1	1	1	1	1	1	4	1	1	1	1	1	1	1	1	2	2	1	1
chr2:67963474-67963542	1	1	1	1	2	2	1	2	1	1	1	1	1	3	1	1	2	1	1
chr2:67963557-67964191	1	1	1	1	1	1	1	1	1	1	1	1	1	1	1	1	1	1	2
chr2:67967197-67967290	2	1	1	1	1	1	2	1	1	1	1	1	2	1	1	1	1	1	1
chr2:67970158-67970221	2	1	1	1	2	1	2	1	1	3	1	3	1	3	1	2	1	1	1
chr2:67976539-67976628	1	1	1	1	1	1	1	2	1	1	1	1	1	1	1	1	2	1	1
chr2:67982437-67982523	1	1	1	1	1	1	1	2	1	1	1	2	1	1	1	3	1	1	1
chr2:67986695-67987060	2	1	1	1	1	1	3	1	1	1	1	1	1	1	1	1	1	2	1
chr2:67990470-67990545	2	1	1	1	1	1	1	1	1	1	1	2	1	1	1	1	1	1	1
chr2:67995999-67996560	2	1	1	2	1	1	1	1	1	1	2	1	1	1	1	3	1	1	1
chr2:68013175-68013276	1	1	1	2	2	1	1	1	1	3	1	1	1	1	1	1	1	1	1
chr2:68023693-68024597	1	2	1	1	1	1	1	1	1	1	1	1	1	1	1	1	1	1	2
chr2:68025624-68025744	1	1	1	1	1	1	4	1	1	1	1	1	1	1	1	1	1	1	1
chr2:68027273-68027334	4	1	1	1	1	1	1	1	1	1	1	1	1	2	1	1	2	1	1
chr2:68027625-68028240	1	1	2	1	1	1	1	1	1	1	2	1	1	2	1	1	1	1	2
chr2:68035713-68035808	3	2	1	1	2	1	3	1	3	1	1	3	1	2	1	3	1	1	1
chr2:68043419-68043809	1	1	3	2	2	1	1	1	2	2	3	3	2	1	2	5	1	3	5
chr2:68044259-68044436	1	1	5	1	3	1	1	3	2	5	1	1	3	3	1	5	2	2	5
chr2:68047825-68048621	3	1	3	1	1	1	2	1	1	1	1	2	1	2	1	4	1	3	3
chr2:68048676-68048757	3	1	5	1	1	3	2	1	2	1	1	1	2	1	1	2	1	3	3
chr2:68049440-68049540	1	1	4	1	3	1	1	2	2	2	4	1	1	1	2	2	1	4	1
chr2:68049586-68049643	2	1	3	1	2	1	1	1	3	1	3	2	1	1	2	4	2	2	1
chr2:68049738-68049818	1	1	2	1	1	3	3	1	2	2	3	3	1	1	2	3	1	2	3
chr2:68049837-68050035	1	1	3	1	2	2	2	1	1	1	1	3	1	1	2	1	1	3	3
chr2:68051953-68052055	1	1	3	2	1	3	1	1	1	3	1	1	1	1	2	1	2	4	2
chr2:68055353-68055464	1	3	3	1	1	3	1	2	1	4	2	1	1	1	1	1	1	4	1
chr2:68055533-68055673	1	2	2	1	1	1	1	2	1	4	1	1	1	1	2	1	1	2	1
chr2:68055698-68055858	2	1	1	2	1	1	1	1	1	2	1	1	1	2	1	1	1	3	1
chr2:68056604-68056778	1	1	1	1	3	1	1	1	2	3	1	1	1	1	1	3	1	4	1
chr2:68056861-68057069	1	1	1	1	2	1	1	1	1	1	1	1	1	2	1	1	1	3	1
chr2:68057709-68057847	1	1	1	1	1	1	2	4	1	3	1	1	1	3	1	3	1	4	1
chr2:68059775-68059875	1	4	2	1	1	1	2	1	3	3	4	1	1	1	5	2	5	4	3
chr2:68060193-68060254	1	2	1	1	1	1	1	2	3	2	5	1	1	3	4	3	1	4	4
chr2:68060995-68061107	1	3	1	1	1	2	1	2	5	1	5	1	3	1	2	1	2	5	2
chr2:68061158-68061233	1	1	1	1	1	1	1	2	5	1	5	1	2	1	1	2	1	5	2
chr2:68061469-68061546	3	2	1	1	1	2	1	4	4	3	1	3	1	1	3	2	1	3	1
chr2:68061761-68061824	2	2	1	1	3	1	1	4	5	3	5	4	3	2	2	1	4	5	5
chr2:68062954-68063062	5	5	5	5	5	5	5	5	5	5	5	5	5	5	5	5	5	5	5
chr2:68070831-68070964	1	1	1	2	1	1	2	1	1	1	1	1	1	2	3	1	1	1	1
chr2:68074641-68074843	4	1	1	1	2	1	1	1	1	1	1	1	1	1	1	1	1	1	1
chr2:68079187-68079255	2	1	1	1	1	1	1	1	1	1	1	1	1	2	1	1	1	1	2
chr2:68082276-68082507	2	1	1	1	1	1	1	2	2	1	1	1	1	3	1	1	2	2	1
chr2:68091692-68092346	1	1	1	2	1	1	2	1	1	1	1	1	3	1	2	1	1	3	1
chr2:68093507-68093667	3	1	1	1	1	1	1	1	2	1	1	1	1	2	1	1	2	1	1
chr2:68098080-68098246	1	1	1	1	1	2	1	1	1	1	1	1	1	2	1	1	1	1	1
chr2:68100756-68100877	1	1	1	1	1	1	2	1	1	1	1	1	1	1	1	2	1	5	1
chr2:68100934-68101001	1	1	1	1	1	1	1	1	1	1	1	1	1	1	1	3	1	3	1
chr2:68121111-68121343	1	3	1	2	2	5	5	2	1	2	1	1	2	5	1	1	4	2	1
chr2:68122481-68122575	1	3	1	1	1	5	1	2	1	1	1	1	3	5	1	1	2	3	2
chr2:68129795-68129917	1	1	1	1	1	1	1	1	2	1	1	3	1	3	1	1	1	4	1
chr2:68130450-68130523	1	1	1	1	1	1	5	1	1	1	1	1	1	5	1	1	1	2	2
chr2:68132618-68132673	1	1	2	1	1	1	1	3	1	2	1	2	1	2	1	1	1	4	1
chr2:68135362-68135415	3	2	3	1	1	1	2	1	3	1	1	1	1	2	1	1	2	5	1
chr2:68135780-68135909	1	1	3	1	2	1	3	1	1	5	1	2	1	1	1	1	4	5	1
chr2:68141156-68141221	1	1	1	1	1	1	1	1	1	2	1	1	1	1	1	3	1	1	1
chr2:68142558-68142740	1	1	1	1	1	1	1	1	2	2	1	1	1	3	1	3	1	4	1
chr2:68143781-68143888	2	1	1	1	1	1	1	1	2	1	1	4	1	1	2	1	1	3	1
chr2:68146492-68146550	2	1	1	1	1	1	1	1	1	2	1	2	1	2	1	1	1	1	1
chr2:68146696-68146778	2	1	1	1	2	1	1	1	4	3	1	1	1	3	2	1	1	2	1
chr2:68146951-68147067	1	1	1	2	1	1	1	1	2	1	1	1	1	1	1	3	1	1	1
chr2:68152756-68153022	2	1	1	2	1	1	1	4	3	3	2	1	1	5	2	1	2	5	1
chr2:68175132-68175216	3	1	1	1	2	1	1	1	3	1	1	3	1	1	2	2	1	1	1
chr2:68188834-68189058	2	3	2	5	3	5	4	4	4	3	3	3	2	4	1	3	1	5	4
chr2:68190814-68190870	2	2	1	1	4	2	2	5	4	1	5	5	5	4	4	5	1	5	5
chr2:68192505-68192566	1	1	3	1	2	1	1	3	5	2	5	3	3	2	1	4	2	4	3
chr2:68193067-68193164	1	5	2	1	3	1	2	2	5	3	1	4	3	3	1	5	3	5	5
chr2:68193494-68193585	1	5	2	2	4	2	1	3	4	1	5	4	1	1	2	5	5	5	5
chr2:68200400-68200506	4	1	2	1	2	4	1	3	1	5	3	3	4	5	2	1	1	5	4
chr2:68201433-68201504	2	1	3	1	3	1	1	1	4	5	2	1	3	5	1	1	1	4	1
chr2:68201722-68201787	4	2	2	2	2	1	2	1	2	4	1	2	1	5	3	2	1	5	3
chr2:68205708-68205795	1	3	1	2	4	1	2	3	3	3	3	1	3	5	1	4	1	4	3
chr2:68207162-68207215	3	1	1	1	1	1	2	2	4	4	1	4	3	5	1	1	2	5	1
chr2:68207596-68207661	4	2	3	3	4	1	3	3	4	5	4	3	1	5	1	1	2	5	1
chr2:68208545-68208605	1	1	1	1	2	1	1	1	3	1	1	2	2	5	1	2	2	3	4
chr2:68212666-68212723	2	2	1	4	1	3	1	1	2	2	4	3	2	4	1	1	1	5	2
chr2:68226872-68227243	3	1	2	1	1	1	1	2	3	1	1	2	4	4	1	1	2	5	4
chr2:68233317-68233370	4	1	1	1	1	3	1	1	5	4	1	3	1	3	2	1	4	2	3
chr2:68233696-68233795	3	1	1	1	1	1	1	2	2	3	3	4	1	1	2	2	1	4	2
chr2:68237732-68237804	2	2	3	2	1	2	1	3	2	4	1	5	5	4	5	1	1	5	5
chr2:68242605-68242705	1	3	1	1	5	1	2	3	2	2	1	3	1	2	1	1	1	3	2
chr2:68243172-68243300	2	1	1	2	1	1	2	2	3	2	3	3	3	4	1	4	1	4	1
chr2:68243393-68243498	2	2	1	1	1	1	1	1	3	1	5	4	1	2	2	3	1	4	2
chr2:68244072-68244268	2	2	3	2	3	3	1	2	4	5	4	5	5	1	1	2	1	5	4
chr2:68249169-68249220	4	2	5	1	1	1	1	5	4	3	5	4	3	3	1	5	5	5	5
chr2:68249836-68249962	1	3	5	2	5	5	1	5	5	3	5	2	5	5	4	4	5	5	5
chr2:68353367-68353445	1	1	1	5	1	2	2	1	1	1	1	2	1	1	1	2	3	5	1
chr2:68366101-68366152	1	2	5	1	1	5	5	4	1	1	1	1	1	5	1	1	2	5	1
chr2:68367982-68368037	3	1	3	1	1	5	1	1	1	1	5	1	1	5	1	1	1	5	2
chr2:68397369-68397432	1	1	1	1	2	1	2	1	1	1	1	1	1	4	1	1	1	3	1
chr2:68411938-68412016	1	1	1	1	1	5	5	1	2	1	1	1	1	5	2	2	2	5	1
chr2:68416096-68416215	1	1	1	2	2	1	2	1	1	1	1	1	2	5	1	1	1	3	2
chr2:68420191-68420242	2	1	1	1	1	1	1	1	1	5	1	1	4	5	1	1	5	3	1
chr2:68420798-68420857	1	1	1	1	1	2	1	5	1	5	1	1	4	5	1	2	5	5	1
chr2:68429107-68429227	1	1	1	1	1	1	1	2	1	1	2	1	3	4	2	1	1	1	1
chr2:68433926-68433985	1	1	1	1	1	1	1	2	1	2	1	2	1	3	1	3	1	2	1
chr2:68434437-68434558	1	1	1	3	1	1	1	1	1	1	1	1	1	3	1	1	1	2	2
chr2:68435797-68435936	1	1	1	1	1	4	1	2	1	1	1	1	2	5	5	1	1	4	5
chr2:68436002-68436201	1	1	3	3	1	4	1	2	1	1	1	3	5	5	5	1	1	3	5
chr2:68438162-68438248	1	2	1	1	1	5	1	4	2	4	1	2	2	5	2	1	3	5	1
chr2:68439881-68440199	2	1	2	1	1	1	1	2	2	1	1	1	1	4	1	1	2	1	2
chr2:68441081-68441153	1	1	1	2	1	5	4	4	1	2	1	2	1	5	1	1	1	5	5
chr2:68441270-68441331	1	1	3	1	2	5	5	2	2	1	1	1	2	5	1	3	4	5	1
chr2:68441863-68441944	1	1	1	1	2	3	3	1	2	2	1	1	1	4	1	1	4	4	1
chr2:68447997-68448522	1	1	1	1	4	1	2	1	1	2	1	1	1	2	1	2	1	2	2
chr2:68448582-68449146	1	1	3	1	2	1	1	1	1	2	1	1	1	3	1	1	1	2	1
chr2:68458367-68458418	1	1	2	1	2	1	1	1	1	1	1	1	1	4	1	3	1	1	2
chr2:68458942-68459011	1	1	3	2	2	1	1	1	1	1	3	1	1	2	2	1	2	1	5
chr2:68459227-68459317	1	2	1	4	1	1	1	4	1	1	1	1	1	4	2	1	1	2	1
chr2:68459372-68459471	1	1	3	1	1	1	1	2	2	1	1	2	1	3	1	2	1	1	1
chr2:68459502-68459673	2	1	3	1	1	1	1	1	1	1	1	1	1	1	1	2	1	1	1
chr2:68463459-68463748	1	1	1	1	1	1	2	2	1	1	1	1	2	3	2	1	1	2	2
chr2:68465938-68466049	1	1	3	1	5	4	5	2	4	1	5	4	5	5	2	4	1	5	4
chr2:68469246-68469351	1	1	2	2	1	1	1	3	3	5	1	1	1	3	1	1	5	3	1
chr2:68469549-68469696	2	2	2	1	1	1	1	3	1	5	4	1	1	4	1	3	5	3	2
chr2:68471222-68471358	2	1	2	1	2	1	1	3	1	2	1	2	1	2	1	1	1	1	1
chr2:68475282-68475447	1	1	2	1	1	1	2	2	2	2	3	2	1	2	1	1	1	4	1
chr2:68476012-68476133	3	1	5	2	1	1	2	1	1	1	1	1	1	1	2	2	1	1	1
chr2:68483829-68484212	2	1	2	1	3	1	1	2	1	2	1	2	1	4	1	1	1	2	1
chr2:68484236-68484400	3	1	1	2	1	1	1	1	1	1	1	3	1	4	1	1	1	1	2
chr2:68486749-68486855	1	1	2	1	4	1	1	1	2	1	1	2	1	1	3	1	1	4	2
chr2:68486908-68487021	2	2	2	2	2	1	1	1	1	3	1	1	1	1	2	1	1	1	1
chr2:68487214-68487302	4	1	3	2	1	1	1	1	1	1	1	2	1	1	4	1	1	1	1
chr2:68487432-68487483	2	1	1	1	2	1	3	2	2	2	1	1	1	1	3	1	3	1	2
chr2:68487689-68487975	1	1	1	1	1	1	1	1	2	2	1	1	1	2	1	1	1	2	2
chr2:68488144-68488238	4	1	1	1	2	1	1	2	1	2	1	1	1	1	1	3	1	1	2
chr2:68489174-68489301	2	1	1	1	2	1	1	2	1	4	1	1	3	1	2	1	1	1	2
chr2:68491965-68492059	2	1	1	3	2	1	1	1	1	1	1	1	1	2	1	2	1	2	1
chr2:68493510-68493579	2	1	1	1	1	1	1	1	1	1	1	1	1	1	1	1	1	1	1
chr2:68498003-68498156	1	1	1	1	1	2	1	1	1	1	1	1	1	1	1	1	1	1	2
chr2:68498312-68498404	1	1	1	1	1	1	1	1	1	1	1	1	1	2	1	4	1	1	1
chr2:68498424-68498978	3	1	1	1	1	1	1	1	1	2	1	1	1	1	1	1	1	2	1
chr2:68499085-68499183	1	1	2	3	1	1	1	1	1	1	1	1	1	1	1	2	1	2	1
chr2:68499314-68499483	1	1	1	1	2	1	1	1	1	3	1	1	1	2	1	2	2	1	1
chr2:68500289-68500416	1	1	2	2	1	1	1	1	1	5	1	1	1	2	1	1	1	1	1
chr2:68502392-68502503	3	1	1	1	1	1	2	1	1	2	1	1	1	1	1	2	1	1	1
chr2:68503390-68503484	2	1	1	1	1	1	1	1	2	1	1	1	1	2	1	1	1	2	1
chr2:68503586-68503662	2	1	1	1	2	1	2	1	2	2	3	1	1	1	1	2	1	3	1
chr2:68503861-68503921	1	1	1	1	1	1	2	1	1	4	2	1	1	1	1	2	1	3	2
chr2:68511233-68511327	2	1	1	1	1	1	1	1	1	2	1	3	1	1	1	1	2	2	1
chr2:68511470-68511562	4	1	1	1	1	1	1	2	1	2	2	4	1	1	1	1	1	1	1
chr2:68512227-68512352	3	1	2	1	1	1	1	2	1	1	2	1	1	2	1	1	1	2	1
chr2:68515188-68515241	3	1	2	1	1	1	1	2	2	1	1	3	1	1	1	1	1	1	1
chr2:68515690-68515750	2	1	1	1	1	2	2	3	1	5	1	2	1	1	1	1	1	2	1
chr2:68515943-68516005	2	1	1	1	2	1	2	3	1	2	1	1	1	2	1	3	1	3	1
chr2:68519317-68519401	3	1	1	1	2	1	2	1	1	2	1	1	1	1	1	1	1	1	3
chr2:68521393-68521488	3	1	1	1	3	1	2	1	1	2	2	2	1	2	1	1	1	1	1
chr2:68521778-68521831	1	1	1	1	1	1	1	1	1	3	1	2	3	1	1	1	1	2	2
chr2:68522805-68522904	2	1	1	1	2	1	2	1	2	2	1	1	1	1	1	1	1	1	1
chr2:68524049-68524271	3	1	1	1	1	1	1	1	3	1	1	1	1	1	1	3	1	1	3
chr2:68525611-68525712	2	3	1	1	1	1	3	2	1	2	1	1	1	3	4	1	2	1	1
chr2:68531515-68531602	1	1	1	1	1	1	1	1	1	3	1	2	1	1	1	2	1	1	2
chr2:68534859-68535130	1	1	1	1	1	1	1	2	2	1	1	1	1	2	1	1	1	1	1
chr2:68535151-68535236	2	1	1	1	1	1	1	1	1	2	1	1	1	2	1	1	1	2	1
chr2:68536640-68536701	2	1	1	1	1	1	1	1	2	2	1	1	1	1	1	1	1	5	1
chr2:68537282-68537340	2	2	1	1	3	1	2	3	1	1	1	1	1	1	1	4	1	1	1
chr2:68538344-68538607	2	1	1	1	1	1	2	1	2	1	1	1	1	1	2	1	1	5	2
chr2:68538681-68538742	2	1	1	1	1	1	1	2	1	2	1	2	1	1	3	1	1	4	1
chr2:68545442-68545493	1	1	1	1	1	2	1	2	2	5	1	1	1	1	1	1	2	1	1
chr2:68546023-68546075	3	1	1	1	2	1	4	1	2	2	1	2	1	1	1	2	1	1	1
chr2:68546198-68546276	5	1	1	1	1	1	3	1	2	3	1	2	1	1	1	2	1	1	1
chr2:68546551-68546604	1	1	1	1	2	2	2	1	2	3	1	1	1	1	1	2	1	1	2
chr2:68546938-68547063	1	1	2	1	2	1	1	1	1	3	1	1	1	3	1	1	1	1	1
chr2:68552232-68552298	2	1	1	4	1	1	1	1	1	1	1	1	2	1	1	1	3	1	1
chr2:68552437-68552517	2	1	2	1	1	1	1	1	1	4	1	1	1	1	1	2	1	2	1
chr2:68552581-68552675	3	1	2	2	1	1	1	1	1	2	1	2	1	1	2	1	1	1	1
chr2:68554319-68554442	2	1	1	1	1	1	1	1	1	1	1	1	1	1	1	1	1	1	2
chr2:68556394-68556660	1	1	1	2	2	1	2	1	2	1	4	1	3	1	2	4	1	1	1
chr2:68556699-68556768	1	1	1	1	3	1	1	2	1	4	5	1	2	1	3	5	1	2	2
chr2:68557446-68557527	1	1	1	1	1	1	1	1	1	2	1	1	1	3	2	1	1	1	1
chr2:68557977-68558047	1	1	1	1	1	1	1	1	1	2	1	1	1	2	1	1	1	2	1
chr2:68558080-68558265	2	1	1	1	1	1	2	1	1	1	1	1	1	1	1	1	1	1	1
chr2:68558386-68558480	1	1	2	1	2	1	1	1	1	2	1	1	1	3	1	2	1	1	1
chr2:68560637-68560850	1	1	1	1	1	1	1	1	1	1	1	1	1	2	1	1	1	1	1
chr2:68560917-68561205	1	1	1	1	1	1	1	2	2	2	1	1	1	1	1	5	1	1	1
chr2:68561477-68561729	1	1	1	1	2	1	2	1	1	5	3	1	2	2	1	4	1	1	2
chr2:68564275-68564384	2	1	1	1	1	1	1	1	2	1	1	3	2	1	1	2	5	1	1
chr2:68571864-68571917	1	1	1	2	1	1	1	2	2	1	1	1	1	1	1	1	1	1	1
chr2:68572398-68572457	1	1	1	1	1	1	1	1	1	1	1	1	1	2	1	2	2	1	1
chr2:68573285-68573375	1	3	2	1	1	1	3	1	1	1	1	2	1	1	2	2	1	4	2
chr2:68579099-68579236	2	1	1	1	1	1	1	1	1	2	1	1	1	1	2	1	1	1	1
chr2:68580422-68580507	2	1	2	3	2	1	1	1	2	1	1	1	1	1	1	1	1	1	1
chr2:68581151-68581202	1	1	1	1	2	1	1	1	1	2	1	1	1	1	2	1	1	1	1
chr2:68581800-68581903	1	1	2	1	1	1	2	3	1	1	1	1	1	1	1	4	1	1	1
chr2:68586393-68586469	1	1	1	1	1	1	1	1	1	1	1	1	1	1	2	2	1	1	2
chr2:68586590-68586649	1	1	1	1	1	1	1	1	1	1	1	1	1	1	1	1	1	1	3
chr2:68588655-68588735	1	1	1	3	1	1	1	3	1	1	1	1	1	4	1	2	1	1	1
chr2:68594765-68595094	1	1	3	3	4	1	5	2	2	4	2	2	1	5	2	2	3	5	1
chr2:68605557-68605609	4	1	1	1	1	1	4	1	1	4	1	1	1	2	1	1	1	1	1
chr2:68607741-68607856	2	1	1	2	1	1	1	1	1	1	1	1	1	2	1	1	1	1	1
chr2:68626558-68626612	1	1	1	1	2	1	1	2	1	1	1	1	1	1	1	1	1	1	1
chr2:68630926-68630983	2	1	2	1	1	1	1	1	1	1	1	1	1	1	1	1	1	1	1
chr2:68631856-68631950	2	2	3	1	2	2	2	1	1	1	1	1	1	1	1	2	2	1	1
chr2:68632196-68632283	2	1	2	1	2	1	1	1	1	1	1	1	1	2	3	1	1	1	2
chr2:68633706-68633775	1	1	1	1	3	1	1	1	1	1	1	1	1	1	1	2	1	1	1
chr2:68633791-68633850	1	1	2	1	4	1	1	1	1	1	1	1	1	1	1	1	1	1	1
chr2:68635823-68636117	2	4	3	1	1	1	1	1	1	1	1	3	1	2	2	1	1	1	1
chr2:68643238-68643305	1	1	3	4	1	1	1	1	2	4	1	1	5	2	1	2	1	2	1
chr2:68643386-68643441	1	1	1	2	1	1	1	1	1	1	1	1	1	1	1	1	3	3	1
chr2:68644910-68645062	1	3	1	1	3	1	1	2	1	3	1	1	2	1	1	1	2	2	1
chr2:68645500-68645605	1	1	2	2	1	1	1	1	1	4	1	1	1	3	2	1	2	1	1
chr2:68647423-68647497	3	1	1	1	1	1	1	1	1	1	1	2	1	1	1	1	1	3	1
chr2:68653649-68653855	1	2	1	1	1	1	1	1	1	1	1	1	3	1	1	2	5	4	5
chr2:68653878-68654047	1	1	1	1	1	1	1	1	1	1	1	1	3	1	3	5	5	1	5
chr2:68658136-68658227	2	1	3	2	2	1	1	1	2	3	1	2	1	3	1	1	1	1	1
chr2:68658453-68658508	2	2	1	1	1	1	1	1	1	1	1	4	1	1	1	3	1	4	1
chr2:68659271-68659430	1	1	2	1	2	1	2	2	1	1	1	1	1	1	2	1	1	2	1
chr2:68668936-68669044	1	1	1	1	1	1	1	1	3	1	1	2	1	1	1	1	1	1	1
chr2:68670864-68670991	1	2	5	2	3	1	1	2	1	4	1	1	5	3	1	1	2	4	2
chr2:68671093-68671205	2	1	4	1	2	1	1	1	1	1	1	1	4	1	1	1	2	4	3
chr2:68688534-68688609	1	1	1	1	1	1	1	1	1	4	1	1	1	5	1	1	1	5	1
chr2:68690112-68690258	3	1	2	5	1	1	5	3	1	2	1	1	1	5	1	1	5	5	1
chr2:68694003-68694059	1	1	1	1	1	1	2	1	1	5	1	1	1	4	1	2	1	1	1
chr2:68709535-68709628	1	2	1	1	1	1	1	3	1	1	1	1	3	3	2	1	4	4	1
chr2:68709888-68710063	1	2	2	2	1	1	2	1	1	4	2	1	5	5	2	2	1	4	3
chr2:68710079-68710157	1	1	2	1	2	1	1	1	1	3	1	1	2	5	1	1	1	4	1
chr2:68710213-68710411	1	1	2	1	1	2	1	2	1	1	1	1	1	4	3	1	1	3	1
chr2:68711251-68711349	1	4	1	1	1	1	5	1	1	1	1	1	1	2	1	1	1	3	1
chr2:68714981-68715132	1	1	1	1	1	5	5	1	1	1	3	1	3	5	1	1	5	5	1
chr2:68719997-68720127	1	3	5	1	1	1	1	3	1	2	1	2	2	1	1	1	1	4	1
chr2:68721601-68721719	1	5	1	1	5	1	5	4	1	1	4	4	1	5	1	2	1	5	3
chr2:68721903-68722045	1	5	3	1	4	5	5	5	1	1	5	4	5	5	1	1	4	5	4
chr2:68728126-68728191	1	1	1	1	1	1	3	3	1	1	1	1	2	3	1	5	1	4	5
chr2:68732232-68732378	1	1	1	3	1	1	1	1	1	1	1	1	5	4	1	1	1	5	2
chr2:68734668-68735079	1	1	3	1	1	5	5	2	1	1	1	1	5	5	1	1	3	5	1
chr2:68735469-68735631	1	1	1	1	2	5	5	1	1	1	1	1	1	5	2	3	1	5	1
chr2:68742222-68742315	1	1	1	1	1	2	2	1	1	1	1	1	5	5	2	2	1	5	1
chr2:68755191-68755408	1	1	2	1	1	1	1	1	1	1	1	1	3	1	1	1	1	4	3
chr2:68762868-68762972	1	2	5	1	1	4	5	1	1	5	1	1	5	5	5	1	1	5	4
chr2:68765109-68765351	1	2	3	1	1	5	2	1	1	4	1	1	5	5	1	1	2	5	3
chr2:68766353-68766495	1	2	3	3	1	5	5	2	1	1	2	1	5	5	1	1	5	5	3
chr2:68767664-68767740	1	2	1	1	1	5	5	2	1	4	1	1	5	5	5	1	5	5	1
chr2:68770509-68770629	1	1	4	1	1	1	4	1	2	1	3	1	2	5	5	1	5	5	5
chr2:68771345-68771556	1	2	1	3	1	1	1	3	1	1	1	1	4	5	5	1	2	5	5
chr2:68789813-68789927	1	2	1	1	1	1	1	1	1	1	1	1	2	5	1	1	1	4	1
chr2:68799437-68800068	2	3	1	1	1	1	1	2	1	3	5	1	2	2	1	1	2	5	2
chr2:68801545-68801748	1	1	1	1	1	1	1	2	1	1	1	1	1	1	1	1	1	5	2
chr2:68806012-68806292	1	5	1	1	1	1	2	1	1	1	4	1	4	1	5	1	3	3	2
chr2:68811446-68811527	1	3	3	1	1	1	2	4	1	2	5	1	3	2	5	1	1	5	1
chr2:68819664-68819991	1	2	3	1	2	1	1	1	1	1	3	1	5	2	3	1	1	5	1
chr2:68846364-68846494	1	1	1	1	1	1	1	1	1	2	1	1	2	1	4	1	3	1	1
chr2:68854020-68854342	1	1	3	1	2	1	1	1	1	1	1	1	3	1	4	1	3	1	1
chr2:68859784-68860059	1	1	1	1	1	1	1	1	1	1	1	1	1	4	1	2	1	1	1
chr2:68860977-68861141	1	2	1	1	1	1	3	1	2	5	1	1	1	1	1	2	1	5	1
chr2:68862146-68862204	1	1	1	1	1	1	3	2	1	1	1	1	1	1	1	1	1	5	1
chr2:68863389-68863448	1	1	3	2	1	1	2	2	1	2	1	1	1	1	1	1	1	1	1
chr2:68865217-68865273	1	1	1	3	1	1	1	1	1	1	2	1	1	1	2	2	1	1	1
chr2:68873637-68873825	1	1	1	1	2	1	2	3	1	1	1	1	2	1	1	1	2	1	2
chr2:68877064-68877443	1	1	1	2	1	1	1	2	1	5	1	2	4	1	1	1	4	2	1
chr2:68878757-68878945	1	1	1	2	2	1	1	1	1	1	1	1	5	1	3	1	5	1	5
chr2:68880347-68880512	1	3	1	1	2	1	1	1	1	1	1	1	4	1	3	1	1	1	1
chr2:68906201-68906261	2	1	1	1	1	1	1	1	1	4	1	2	1	4	1	3	1	1	1
chr2:68908558-68908639	1	5	1	2	4	1	5	4	2	1	3	5	5	5	5	5	5	5	5
chr2:68935212-68935384	1	2	1	3	1	1	1	4	1	1	1	1	1	1	2	2	1	1	4
chr2:68935499-68935753	1	3	1	3	1	1	1	3	1	1	3	1	5	1	4	1	1	2	1
chr2:68935844-68936062	1	1	1	1	1	1	1	4	1	1	5	1	5	1	5	1	1	1	5
chr2:68936870-68936929	1	2	1	1	2	1	1	2	1	1	5	3	5	1	5	5	1	3	5
chr2:68936997-68937219	1	3	1	1	1	1	1	2	1	2	5	1	5	1	5	2	1	3	4
chr2:68970660-68970791	1	3	2	2	1	1	1	5	1	1	4	3	5	2	4	5	1	1	5
chr2:68970839-68970920	1	3	1	3	2	1	1	1	1	1	1	5	5	1	5	5	1	1	5
chr2:68971664-68971748	1	5	4	1	3	2	1	4	1	1	5	5	5	1	5	5	2	3	5
chr2:68974269-68974454	1	2	1	1	1	1	1	5	1	1	1	2	1	1	3	4	1	1	4
chr2:68974505-68974615	1	2	1	3	2	1	2	4	1	1	1	2	3	1	4	3	3	1	3
chr2:68987038-68987225	1	2	1	1	1	1	1	4	1	1	1	1	3	1	2	2	1	3	1
chr2:68987468-68987630	1	1	1	1	2	1	1	1	2	1	1	3	2	1	1	1	1	1	1
chr2:68993845-68993974	2	1	1	1	1	1	1	2	1	2	1	1	5	1	3	1	1	4	1
chr2:69005881-69006139	1	1	1	3	1	1	1	2	1	1	1	1	1	2	1	1	1	1	1
chr2:69007230-69007442	1	1	1	1	1	1	1	4	1	1	1	2	2	1	1	2	2	1	3
chr2:69012572-69012674	1	5	1	2	1	1	1	5	1	4	1	1	5	1	5	4	3	5	4
chr2:69012697-69012782	1	5	1	2	1	1	1	5	1	5	1	1	5	1	5	3	2	4	4
chr2:69014413-69015003	1	5	5	2	1	1	1	5	2	5	4	1	5	1	5	1	1	1	5
chr2:69015315-69015430	4	3	4	1	1	1	1	5	1	2	1	2	1	3	4	3	1	1	1
chr2:69015881-69015970	1	1	1	1	1	1	4	5	2	1	1	1	1	2	4	2	1	1	3
chr2:69017025-69017094	1	5	3	1	2	1	4	5	1	3	2	1	5	1	5	3	2	1	3
chr2:69017123-69017394	1	5	2	1	1	1	3	5	2	2	4	1	5	1	5	2	2	2	5
chr2:69017450-69017845	1	5	4	1	1	1	1	5	2	3	3	1	5	1	5	1	1	1	3
chr2:69017931-69017999	1	2	3	2	1	1	1	5	1	4	1	4	5	1	5	2	1	1	1
chr2:69018643-69018704	1	5	2	3	1	1	1	5	2	2	1	2	5	1	5	1	3	1	1
chr2:69018778-69018907	1	4	3	1	1	1	1	5	1	2	1	2	4	1	4	1	1	1	1
chr2:69019138-69019230	1	2	3	1	2	1	1	5	2	4	4	1	1	1	3	2	1	2	1
chr2:69020362-69020840	1	2	1	2	2	1	1	5	2	4	3	3	3	1	5	2	2	1	3
chr2:69021190-69021292	1	1	2	3	1	1	1	3	1	2	5	1	1	3	5	1	2	3	3
chr2:69024229-69024359	1	4	2	1	1	1	4	3	1	1	3	1	4	1	1	1	1	1	1
chr2:69026921-69026989	1	4	2	2	1	1	1	5	2	1	1	1	5	1	2	1	1	1	2
chr2:69027015-69027096	1	3	4	1	1	1	1	4	3	1	1	1	5	1	2	1	1	1	1
chr2:69027415-69027486	1	3	2	4	1	1	1	5	1	5	1	2	5	1	2	2	1	1	2
chr2:69029744-69029806	1	1	1	1	1	1	1	4	1	1	1	1	1	1	2	1	1	1	1
chr2:69034393-69034467	1	2	2	3	1	1	1	5	1	1	2	1	5	1	5	1	1	2	5
chr2:69035916-69035983	1	2	1	2	2	1	2	5	2	2	2	2	1	1	2	1	1	4	1
chr2:69037152-69037245	1	3	5	1	2	1	1	5	1	3	1	1	4	1	2	1	1	1	5
chr2:69038961-69039088	1	2	1	2	2	1	2	5	1	4	1	2	1	1	2	1	1	1	3
chr2:69041523-69041598	1	2	1	1	1	1	1	5	1	1	1	1	1	2	1	1	1	1	1
chr2:69043536-69043619	1	3	1	1	1	1	2	3	1	2	1	1	1	1	1	1	1	2	3
chr2:69044973-69045233	1	1	1	2	1	1	1	4	2	1	1	1	1	2	3	2	1	1	2
chr2:69046385-69046516	5	5	2	1	1	1	1	4	5	1	2	3	5	1	5	5	1	1	5
chr2:69046904-69046980	2	5	1	4	1	1	1	5	5	3	3	5	5	1	3	5	1	1	5
chr2:69047444-69047568	1	3	2	1	1	1	1	5	1	2	1	1	5	1	3	1	1	1	1
chr2:69048095-69048197	1	2	1	1	2	1	1	5	1	1	2	1	3	3	1	1	1	1	1
chr2:69048672-69048782	1	1	1	1	1	1	1	5	3	1	1	1	3	1	1	1	1	1	1
chr2:69050516-69050769	1	1	1	1	3	1	1	2	2	1	1	1	4	1	1	5	1	1	2
chr2:69053662-69053816	1	1	1	1	1	1	1	2	2	1	1	1	1	1	1	1	1	1	3
chr2:69054454-69054819	1	2	1	1	1	1	1	4	1	1	1	1	1	1	5	1	1	1	2
chr2:69057830-69057895	1	1	2	1	1	1	1	3	1	3	1	2	4	1	4	1	1	1	1
chr2:69058068-69058121	1	3	1	1	1	1	2	3	1	3	1	1	2	1	5	1	1	1	2
chr2:69058899-69058979	1	1	1	1	2	1	1	4	3	1	1	1	1	1	2	1	1	2	2
chr2:69059057-69059144	1	3	1	1	1	1	1	3	2	1	1	1	1	2	1	1	1	3	2
chr2:69060234-69060301	1	1	4	3	1	1	1	3	1	1	1	3	1	1	5	1	1	1	5
chr2:69061724-69062066	1	2	4	2	2	1	1	5	5	1	1	2	5	1	2	5	1	4	2
chr2:69062274-69062405	1	4	2	1	1	1	1	5	5	4	1	3	5	1	1	5	1	1	2
chr2:69062437-69062510	1	5	3	2	1	1	1	5	5	4	1	4	5	1	1	5	1	1	2
chr2:69062721-69062790	1	1	5	1	1	1	2	5	5	1	1	2	2	1	1	4	1	1	2
chr2:69065859-69065969	1	1	3	3	2	1	1	5	2	1	2	3	1	1	5	1	1	1	2
chr2:69066093-69066166	1	1	2	3	1	1	1	5	1	1	1	2	3	1	5	3	1	1	1
chr2:69066788-69067111	1	1	5	3	1	1	1	4	1	4	1	1	2	1	3	1	1	1	1
chr2:69067231-69067516	2	1	1	1	1	1	1	2	2	1	1	1	3	2	1	1	1	1	1
chr2:69070096-69070209	1	4	2	1	2	1	1	5	1	1	1	1	3	1	2	3	1	2	1
chr2:69071926-69072160	1	1	1	1	1	1	2	4	2	1	1	2	3	1	2	2	1	1	1
chr2:69073196-69073271	1	2	1	1	1	1	1	5	2	1	1	1	3	1	1	1	1	2	3
chr2:69073297-69073414	1	1	1	1	1	1	1	1	2	1	1	1	3	3	2	1	1	1	2
chr2:69074259-69074570	1	2	2	2	1	1	1	4	1	1	1	3	5	1	5	1	1	1	2
chr2:69074605-69074668	1	1	2	1	1	1	1	3	2	1	1	1	3	1	5	1	1	1	2
chr2:69074821-69074883	1	1	1	2	1	1	1	3	3	1	1	1	5	2	3	2	1	1	3
chr2:69076957-69077237	1	4	2	1	1	1	1	5	2	2	1	1	5	1	3	1	1	3	3
chr2:69078949-69079036	1	2	2	1	1	1	1	4	2	3	1	1	1	3	1	1	1	2	1
chr2:69079862-69080340	1	1	4	1	1	1	1	5	2	2	2	1	3	1	3	1	1	5	1
chr2:69080356-69080465	1	1	1	4	1	1	1	5	1	1	1	1	2	2	1	1	1	5	2
chr2:69082351-69082675	1	5	5	2	1	1	1	5	5	2	5	5	5	1	5	5	2	5	5
chr2:69082743-69083005	1	5	3	2	1	1	2	5	5	5	5	3	5	3	5	5	2	5	5
chr2:69083652-69083991	1	5	5	1	2	1	1	5	4	3	2	1	5	2	5	4	2	3	3
chr2:69084157-69084261	3	4	3	2	1	1	3	5	3	3	1	1	5	1	4	2	3	3	1
chr2:69084317-69084369	2	3	4	1	1	1	1	5	4	1	1	1	5	1	4	2	4	3	1
chr2:69086252-69086320	1	1	3	2	1	1	1	5	2	3	1	3	5	1	4	1	1	2	1
chr2:69086370-69086426	1	1	4	1	2	1	1	5	3	4	1	3	5	1	4	1	1	1	1
chr2:69087825-69088523	1	1	3	1	1	1	1	5	2	2	1	1	5	1	2	1	1	1	4
chr2:69089280-69089504	1	1	1	2	2	1	1	4	1	1	2	1	5	1	1	1	1	5	1
chr2:69093268-69093332	1	1	3	1	1	1	1	5	2	1	1	1	4	2	4	2	1	3	1
chr2:69099010-69099084	2	4	3	1	1	1	2	2	2	3	1	4	5	1	4	3	1	1	1
chr2:69100148-69100319	1	3	5	1	1	2	1	3	1	2	1	1	5	1	5	2	4	1	5
chr2:69100432-69100741	1	3	4	1	1	1	1	4	1	3	2	1	5	1	5	2	1	3	5
chr2:69104319-69104490	1	1	3	1	1	1	1	4	1	1	1	1	2	1	2	1	1	1	1
chr2:69106159-69106338	3	1	1	1	1	1	1	5	1	1	1	1	1	2	1	1	1	1	1
chr2:69107005-69107107	1	1	1	1	2	1	1	3	4	3	1	1	1	1	3	1	1	3	3
chr2:69109263-69109766	1	1	1	1	1	1	1	4	1	1	1	1	4	1	2	1	2	1	2
chr2:69110227-69110313	1	1	2	3	3	1	1	5	1	2	1	1	4	1	3	1	1	1	2
chr2:69111123-69111416	1	1	1	1	1	1	1	4	2	4	1	3	1	2	1	1	1	1	1
chr2:69111470-69111529	1	1	1	1	2	1	1	5	3	5	1	1	2	2	2	1	1	1	1
chr2:69111579-69111705	2	3	2	1	2	1	1	4	3	4	1	1	4	1	4	1	1	1	1
chr2:69113685-69114039	1	1	1	3	2	1	1	4	1	1	1	3	5	1	5	4	1	1	3
chr2:69116304-69116404	2	3	2	1	2	1	1	5	1	2	1	1	5	1	5	1	1	1	2
chr2:69116480-69117005	1	1	3	1	2	1	1	4	1	3	1	1	5	1	5	1	2	2	3
chr2:69118683-69119053	1	3	5	1	1	1	1	5	1	4	1	1	5	1	5	2	2	3	5
chr2:69119318-69119389	1	5	5	1	1	1	1	5	1	2	3	1	5	1	5	1	3	2	5
chr2:69125051-69125164	1	1	1	2	1	1	1	5	3	3	1	3	3	2	3	1	1	1	1
chr2:69126426-69126736	1	1	2	1	1	1	1	5	2	1	3	1	3	1	3	1	1	2	2
chr2:69128642-69129103	1	1	1	1	1	1	1	5	1	1	1	1	2	1	2	1	1	1	2
chr2:69132373-69132760	1	3	2	2	2	1	1	5	2	1	1	2	2	1	4	5	1	2	2
chr2:69134553-69134754	2	1	1	1	1	1	1	5	2	3	1	1	4	1	5	1	1	2	1
chr2:69134773-69134826	3	1	1	1	1	1	1	5	1	2	1	2	4	1	5	3	1	1	1
chr2:69135491-69135580	1	1	1	1	3	1	1	5	1	2	1	2	1	1	2	1	3	1	2
chr2:69135967-69136038	3	1	1	1	1	1	1	5	3	1	1	1	3	1	5	1	1	1	1
chr2:69136510-69136610	3	2	1	1	1	1	1	5	1	1	1	1	1	1	4	1	1	1	1
chr2:69138614-69138867	1	5	3	1	5	1	1	5	2	3	5	5	5	1	5	5	1	2	5
chr2:69139959-69140078	1	1	2	4	3	1	1	1	1	1	3	1	4	1	5	3	1	1	4
chr2:69143899-69144172	1	5	1	3	1	1	1	5	3	2	1	4	5	1	5	4	1	1	4
chr2:69150013-69150199	1	5	5	2	1	1	1	5	1	1	1	5	5	2	5	1	2	4	5
chr2:69153540-69153694	1	3	4	1	1	1	2	5	3	3	2	1	5	1	5	1	1	3	4
chr2:69154099-69154351	2	2	3	2	1	1	1	5	2	1	1	4	5	1	5	1	1	1	3
chr2:69159734-69159922	1	2	2	1	1	1	1	3	4	1	1	2	3	3	5	2	1	2	1
chr2:69162097-69162189	1	5	2	3	1	1	1	5	3	4	2	4	5	2	5	1	1	5	5
chr2:69163178-69163307	1	5	2	1	4	1	2	5	2	1	1	5	5	1	5	3	1	5	5
chr2:69167455-69167520	1	4	3	2	2	1	3	5	5	3	1	1	5	1	5	1	1	1	3
chr2:69168663-69168714	1	4	1	2	1	1	1	5	3	5	2	2	5	1	5	1	1	1	4
chr2:69168725-69168917	1	4	3	2	1	1	1	5	3	5	2	1	5	1	5	1	1	1	3
chr2:69170701-69170812	1	2	4	1	1	1	1	5	5	2	1	1	1	1	5	1	1	2	4
chr2:69171131-69171540	1	3	4	4	1	1	1	4	5	1	1	2	5	1	5	2	1	1	2
chr2:69177520-69177657	1	5	4	3	2	1	1	4	5	5	1	3	5	1	5	2	3	5	5
chr2:69180715-69180770	1	1	1	1	1	1	1	5	5	2	1	1	5	1	5	1	1	5	1
chr2:69184240-69184686	1	2	3	1	1	1	2	2	3	2	5	1	5	1	5	1	1	3	2
chr2:69187908-69188025	1	1	1	1	1	1	1	1	1	1	1	1	4	1	5	1	1	1	3
chr2:69193599-69193676	1	1	1	1	3	1	1	3	1	1	1	5	1	1	2	1	2	1	1
chr2:69194034-69194091	1	3	1	1	3	1	1	5	2	1	1	1	5	1	4	1	1	1	3
chr2:69195643-69195738	1	5	3	1	1	1	1	3	5	4	1	3	5	1	5	1	1	1	5
chr2:69196135-69196191	1	4	5	1	4	1	2	4	5	2	1	1	5	1	5	2	1	1	5
chr2:69196563-69196897	1	5	4	2	2	1	1	4	5	1	3	1	5	1	5	2	1	5	5
chr2:69200122-69200366	1	2	4	1	1	1	1	3	5	1	1	1	5	1	5	1	1	4	2
chr2:69203123-69203530	1	1	3	1	1	1	1	3	5	1	1	1	5	1	5	1	2	5	1
chr2:69203839-69203899	1	4	3	3	1	1	1	3	5	3	1	2	5	1	5	1	2	4	1
chr2:69203983-69204067	1	5	2	2	1	1	1	3	5	4	1	1	5	2	5	1	2	3	1
chr2:69206308-69206380	1	1	1	5	1	1	2	5	4	2	1	1	4	1	5	1	1	1	1
chr2:69207254-69207354	1	1	1	1	1	1	1	5	1	1	1	3	1	1	5	1	1	1	1
chr2:69208674-69208826	1	2	1	1	1	1	2	4	1	4	1	2	3	1	5	1	1	2	2
chr2:69210994-69211048	1	1	1	1	1	1	1	4	5	3	1	1	1	1	4	1	1	2	3
chr2:69211064-69211410	1	1	2	1	1	1	1	1	4	1	1	1	5	1	5	1	1	1	4
chr2:69211431-69211569	1	1	2	1	2	1	3	3	4	1	1	1	5	1	5	1	1	1	4
chr2:69213327-69213400	1	2	3	3	2	1	1	5	5	5	1	2	5	1	5	2	2	2	1
chr2:69213588-69213900	1	4	5	1	2	1	3	3	5	5	1	2	5	1	5	3	1	2	1
chr2:69216181-69216302	1	1	3	5	1	1	2	4	5	1	1	1	1	1	2	1	1	1	2
chr2:69216716-69216772	1	3	4	1	3	1	3	3	5	1	1	4	5	1	5	1	1	1	4
chr2:69217007-69217301	2	4	4	1	1	1	1	5	5	1	1	1	5	1	5	3	2	3	4
chr2:69218683-69218750	1	1	4	1	2	1	1	4	5	3	1	1	5	2	5	1	2	1	1
chr2:69218767-69219077	1	3	2	1	1	1	1	5	5	1	1	1	4	1	5	1	1	1	1
chr2:69226147-69226274	1	4	2	1	2	1	1	4	2	1	2	1	5	1	5	1	1	1	5
chr2:69226938-69227220	1	2	2	1	1	1	1	3	1	3	1	1	4	1	3	1	1	1	3
chr2:69232072-69232152	2	1	1	1	1	1	1	4	5	1	1	2	5	1	3	1	3	4	1
chr2:69232267-69232336	1	1	1	1	2	1	1	5	5	3	1	5	5	1	1	1	1	1	1
chr2:69232542-69232600	1	1	3	1	1	1	1	3	3	1	1	1	4	1	3	1	1	1	1
chr2:69232753-69232813	1	1	1	1	1	1	1	5	5	1	1	2	1	2	1	1	1	2	1
chr2:69237098-69237363	1	3	2	3	1	1	1	5	2	1	1	1	5	1	5	3	1	1	1
chr2:69238473-69239096	1	1	2	1	1	1	2	3	2	1	1	2	5	1	5	5	1	1	5
chr2:69239155-69239206	1	1	2	1	1	1	1	2	1	3	1	3	5	1	5	5	1	1	5
chr2:69240558-69240615	1	1	5	1	1	1	1	5	2	1	1	1	5	1	5	1	1	3	3
chr2:69241017-69241575	1	2	4	2	1	1	1	5	3	1	1	2	5	1	5	1	1	1	1
chr2:69242584-69242911	1	1	2	1	1	1	1	5	2	5	1	1	5	1	5	2	1	2	2
chr2:69246500-69246573	1	1	2	1	1	1	1	5	3	1	1	1	5	1	3	2	1	4	1
chr2:69247092-69247220	1	3	3	1	1	1	2	5	2	2	1	1	4	1	3	2	1	3	2
chr2:69248753-69249166	3	1	1	1	2	1	1	5	2	2	1	2	2	1	1	5	1	1	1
chr2:69253619-69254135	1	5	4	2	1	1	1	5	2	1	2	2	5	2	5	5	2	1	5
chr2:69254152-69254238	1	5	2	1	1	1	1	1	1	1	5	2	5	1	5	5	1	1	5
chr2:69267551-69267613	1	1	1	1	1	1	2	4	1	1	1	1	1	1	2	1	1	1	1
chr2:69270893-69270963	1	1	1	1	1	1	2	5	1	3	1	1	5	2	2	1	1	2	2
chr2:69271621-69271824	1	2	5	1	1	1	1	4	4	1	1	1	5	1	3	1	1	3	3
chr2:69271933-69272093	1	2	3	1	1	1	1	3	1	2	1	1	5	1	4	1	1	3	5
chr2:69273082-69273263	2	3	3	2	1	1	1	4	5	1	1	1	5	1	3	2	1	5	1
chr2:69280459-69280669	1	2	2	2	2	1	1	4	5	2	1	1	5	1	1	2	1	1	1
chr2:69285714-69285808	3	1	3	2	1	1	1	4	3	3	1	1	5	3	3	2	1	1	1
chr2:69291139-69291277	1	4	5	1	1	1	1	3	5	4	2	1	5	1	3	3	2	4	2
chr2:69291368-69291673	1	2	4	1	1	1	1	5	5	2	2	1	5	1	3	2	1	3	4
chr2:69298340-69298512	1	4	1	1	1	1	1	5	5	2	1	1	5	1	5	4	1	1	4
chr2:69318375-69318439	1	2	1	1	2	1	1	3	1	1	1	1	1	3	1	1	1	2	2
chr2:69319622-69319900	1	1	1	1	1	1	1	2	1	1	1	2	2	2	1	1	1	1	1
chr2:69319909-69319989	1	1	1	2	1	1	1	1	3	1	1	3	4	3	1	3	1	1	1
chr2:69321190-69321969	1	1	2	1	1	1	1	3	3	2	2	3	5	2	4	1	1	3	2
chr2:69322062-69322466	1	1	1	1	1	1	1	1	1	3	1	1	3	1	2	1	1	3	3
chr2:69323252-69323363	3	1	2	1	2	1	1	5	3	4	1	3	3	1	3	1	1	3	1
chr2:69323379-69323445	2	1	3	2	1	1	1	1	2	2	1	2	3	2	1	1	1	2	1
chr2:69324118-69324176	1	3	1	2	3	2	3	1	3	1	1	1	2	1	3	1	1	2	1
chr2:69324277-69324439	2	1	1	1	2	1	3	1	3	4	1	1	3	1	3	1	1	2	1
chr2:69324490-69324570	3	1	1	1	2	1	2	2	1	2	1	3	1	1	2	3	1	1	1
chr2:69324626-69324791	4	1	1	1	2	1	1	2	2	1	1	3	2	1	1	4	1	2	2
chr2:69324824-69324942	4	1	1	1	1	1	1	3	1	1	1	2	1	1	1	1	1	3	2
chr2:69325144-69325343	2	1	1	2	3	1	2	3	1	3	2	3	1	1	1	1	2	2	1
chr2:69325359-69325542	2	1	1	1	3	1	2	1	3	1	1	3	1	1	2	1	1	1	1
chr2:69326266-69326403	2	1	1	2	4	1	1	3	2	2	1	3	1	2	1	1	1	5	2
chr2:69331050-69331118	1	3	4	3	1	1	1	3	5	1	1	3	3	1	3	1	1	5	4
chr2:69333360-69333769	2	1	1	1	1	1	2	1	1	1	1	2	1	1	2	1	1	5	1
chr2:69335642-69335741	2	2	1	1	1	1	1	2	3	3	1	1	5	1	4	1	1	4	1
chr2:69336893-69336976	1	2	2	1	1	1	1	1	1	5	1	1	1	2	3	1	1	1	1
chr2:69339139-69339276	1	1	1	3	2	1	1	3	3	4	1	1	3	1	1	1	1	2	5
chr2:69340803-69340886	2	1	4	2	3	1	1	2	4	3	2	2	1	1	5	2	4	2	5
chr2:69341441-69341507	1	1	3	1	1	3	2	1	2	1	2	1	5	1	4	1	1	4	2
chr2:69341607-69341702	1	1	3	1	2	2	2	1	3	3	1	3	5	1	3	1	1	5	3
chr2:69349212-69349270	4	2	2	4	2	1	1	3	1	3	1	3	3	1	1	1	3	3	1
chr2:69350971-69351050	3	1	2	1	2	1	1	1	3	1	1	2	1	1	1	1	1	2	3
chr2:69351196-69351250	2	3	1	2	1	1	1	2	1	2	1	2	1	2	1	1	1	4	3
chr2:69351647-69351715	5	1	1	3	2	1	1	1	2	1	2	3	1	2	3	1	1	2	2
chr2:69353746-69353912	2	1	1	1	2	1	1	2	1	2	1	1	3	1	3	1	1	3	2
chr2:69355857-69355962	1	1	4	1	1	1	2	1	5	2	1	2	1	1	5	3	2	3	2
chr2:69357357-69357424	1	1	2	4	2	1	1	4	5	1	1	3	4	1	3	1	1	3	3
chr2:69358180-69358237	1	2	1	4	2	1	1	1	4	3	1	1	2	1	1	1	1	4	3
chr2:69359859-69360008	1	1	2	2	1	1	3	2	3	4	1	5	4	3	1	2	1	5	3
chr2:69360366-69360434	3	2	1	1	1	1	1	2	1	4	1	3	2	2	3	1	1	1	1
chr2:69361527-69361596	1	1	1	2	2	1	1	2	1	2	2	2	4	1	1	3	1	1	2
chr2:69365084-69365193	2	2	1	1	4	1	1	1	3	2	1	1	1	1	1	1	1	1	1
chr2:69365689-69365797	1	1	1	1	1	1	1	2	2	3	1	1	1	3	3	4	1	4	1
chr2:69366200-69366292	1	1	1	2	4	1	1	1	2	2	1	2	1	1	1	1	2	2	1
chr2:69372670-69372728	1	1	2	1	1	2	4	1	5	2	4	1	1	4	3	1	2	5	2
chr2:69377304-69377367	2	1	1	1	2	1	1	1	1	4	1	4	1	1	1	2	1	3	1
chr2:69378510-69378774	2	1	3	1	2	2	1	5	2	3	1	3	1	1	1	1	1	5	1
chr2:69378792-69378873	3	1	1	1	2	1	1	3	1	3	1	3	3	2	1	2	1	3	1
chr2:69382201-69382309	1	2	4	1	1	5	1	1	3	1	1	5	2	1	2	2	5	5	3
chr2:69382616-69382706	1	3	3	1	4	4	3	5	4	2	1	5	4	4	2	1	4	5	3
chr2:69383291-69383444	1	1	3	3	2	5	5	3	4	4	3	3	1	5	1	2	2	5	2
chr2:69385578-69385917	1	4	4	1	1	4	5	5	5	3	5	5	5	5	4	2	5	5	5
chr2:69386465-69386549	1	5	5	2	1	5	5	5	5	5	5	5	5	5	5	1	5	5	5
chr2:69387196-69387450	1	5	5	2	3	2	2	1	5	5	1	5	5	5	5	3	5	5	5
chr2:69387978-69388131	1	5	5	2	4	5	1	5	5	3	5	4	5	1	5	1	5	4	5
chr2:69389343-69389587	1	2	1	2	1	2	2	3	1	1	1	1	1	1	1	1	1	1	1
chr2:69390085-69390197	1	4	1	3	2	1	1	4	3	1	1	1	2	2	3	1	4	5	1
chr2:69390907-69391049	1	2	3	1	1	1	1	2	1	3	1	2	1	1	2	2	3	5	3
chr2:69396410-69396483	1	3	1	1	1	1	2	1	1	1	1	1	1	1	4	4	1	1	4
chr2:69397330-69397421	1	1	2	1	1	1	1	3	5	3	1	3	1	2	1	3	1	2	2
chr2:69397432-69397484	1	1	3	1	1	1	1	5	4	4	1	2	1	2	1	2	1	3	3
chr2:69398070-69398140	1	1	4	1	1	1	1	1	3	1	1	1	1	2	3	2	1	3	1
chr2:69401103-69401182	1	3	1	1	3	1	1	1	4	1	1	4	1	1	1	1	1	2	2
chr2:69406478-69406563	1	1	1	2	2	1	2	1	1	1	1	2	1	3	2	1	1	5	3
chr2:69416171-69416257	4	1	1	1	1	1	1	2	3	3	1	1	1	2	1	4	1	2	2
chr2:69418914-69418980	3	1	3	2	2	1	1	1	1	2	1	1	1	2	1	1	1	2	1
chr2:69422426-69422510	5	1	1	1	2	4	2	3	3	1	1	1	5	1	2	3	1	3	1
chr2:69422577-69422706	3	3	1	1	2	1	4	1	1	1	1	1	3	1	1	2	1	4	3
chr2:69424686-69424804	2	1	1	1	1	1	1	1	4	1	1	1	2	1	1	1	1	1	1
chr2:69429045-69429120	1	1	3	1	3	1	1	1	1	3	1	2	4	1	1	1	1	4	2
chr2:69430051-69430121	1	2	2	1	1	1	1	1	2	1	1	3	1	1	1	1	1	4	1
chr2:69430510-69430695	1	1	1	2	1	2	1	1	3	1	1	2	3	1	1	1	2	2	1
chr2:69452819-69452871	1	1	2	1	1	1	1	1	1	3	1	2	1	1	2	3	1	5	1
chr2:69453840-69453906	1	3	1	2	1	5	1	2	2	4	1	1	3	1	1	1	1	4	1
chr2:69458505-69458691	1	1	1	1	1	1	2	2	1	1	1	1	1	1	1	1	1	1	1
chr2:69458745-69458799	1	1	1	1	1	1	1	1	2	1	2	2	1	2	2	1	2	3	1
chr2:69459564-69459624	1	1	3	2	1	1	2	1	1	1	1	1	3	1	1	2	1	5	1
chr2:69459808-69459968	2	1	1	1	2	1	1	2	1	5	1	2	1	1	3	1	1	4	1
chr2:69460315-69460418	1	1	1	1	1	1	1	1	1	1	1	2	1	1	3	1	1	1	1
chr2:69460941-69461009	1	1	1	4	1	1	1	1	1	1	1	1	1	1	1	3	1	5	1
chr2:69461906-69461997	2	3	1	3	4	1	1	1	1	4	1	2	1	3	1	3	1	4	2
chr2:69462776-69462847	1	2	1	1	1	1	1	1	4	3	1	1	1	1	1	3	1	3	2
chr2:69462929-69463034	1	1	1	1	1	1	1	1	4	3	3	1	1	1	1	2	2	3	1
chr2:69463941-69464066	1	1	1	1	1	1	1	3	1	3	5	1	1	1	4	2	3	3	4
chr2:69464402-69464629	1	1	4	3	3	1	2	1	1	5	5	3	3	2	5	1	1	5	3
chr2:69464774-69465009	1	2	2	2	2	2	1	1	1	5	5	3	4	3	3	1	1	5	4
chr2:69468232-69468356	1	1	3	3	1	1	1	1	1	1	1	2	1	1	1	2	1	3	1
chr2:69468376-69468479	1	2	2	2	1	1	2	1	1	1	1	2	1	1	1	3	1	4	1
chr2:69469305-69469446	1	1	2	1	1	1	1	3	3	2	5	3	1	3	3	1	1	3	2
chr2:69469704-69469795	1	1	2	2	2	3	2	3	1	5	5	3	2	1	3	1	4	5	3
chr2:69470431-69470486	1	1	4	1	1	1	1	1	3	1	1	3	3	1	1	1	1	5	2
chr2:69470506-69470654	1	1	2	1	1	1	1	1	1	1	3	3	3	3	1	1	2	3	3
chr2:69470821-69471532	2	1	2	1	1	1	1	1	1	3	1	1	1	3	1	2	1	3	1
chr2:69472207-69472288	3	1	3	1	1	1	1	1	2	2	1	2	1	1	1	4	1	1	1
chr2:69472371-69472551	3	1	2	1	2	1	1	1	1	1	1	2	1	2	1	3	1	2	1
chr2:69472644-69472730	2	1	2	1	1	1	1	1	5	1	1	4	1	2	1	1	1	2	3
chr2:69472789-69473081	1	1	2	1	1	1	1	1	2	2	1	2	1	2	1	1	1	3	3
chr2:69476564-69476648	1	1	1	1	1	4	1	1	1	1	1	1	1	3	1	1	1	2	1
chr2:69477594-69477788	1	1	2	4	2	1	2	2	1	2	1	3	3	4	3	1	2	4	2
chr2:69477931-69478167	2	1	2	1	1	3	1	4	2	1	2	2	2	2	1	1	1	4	2
chr2:69478822-69478876	1	1	3	1	1	1	2	1	1	3	2	1	1	3	1	1	1	4	1
chr2:69479220-69479541	3	1	1	1	1	1	1	3	1	2	1	2	1	2	1	1	1	3	1
chr2:69480557-69480629	1	1	1	1	1	1	1	2	1	2	1	2	4	2	1	1	2	5	2
chr2:69482365-69482438	2	1	2	1	2	3	1	1	1	1	1	1	1	1	2	1	1	5	2
chr2:69483036-69483112	1	1	3	1	1	1	2	2	3	1	1	1	1	2	1	2	1	5	1
chr2:69483958-69484013	2	1	4	1	1	1	1	2	3	1	1	1	1	2	1	2	1	4	1
chr2:69484072-69484276	3	1	5	1	1	1	1	1	3	2	1	1	1	1	1	4	1	3	1
chr2:69485049-69485112	1	1	2	1	1	1	1	2	2	1	1	3	1	1	1	1	1	4	1
chr2:69486936-69486990	1	1	2	1	1	1	1	1	2	1	1	1	3	1	1	1	3	4	1
chr2:69487597-69487668	2	1	1	1	1	1	1	1	2	3	1	1	1	1	1	1	2	4	1
chr2:69493442-69493506	3	1	1	1	3	1	2	1	1	5	1	1	1	3	3	2	1	4	1
chr2:69495848-69495912	1	1	3	2	2	1	3	4	3	3	1	1	2	2	1	1	1	1	1
chr2:69496981-69497072	1	1	1	1	3	1	2	3	1	1	1	1	1	1	1	1	1	4	1
chr2:69498650-69498738	2	1	2	1	1	2	1	1	1	1	1	1	1	1	1	1	1	5	1
chr2:69499002-69499124	1	4	2	2	1	1	1	1	3	1	1	2	5	3	1	1	1	5	3
chr2:69500059-69500192	3	1	3	1	1	4	2	3	5	4	1	1	3	3	1	1	1	2	1
chr2:69502733-69502928	2	1	1	1	1	1	1	2	3	3	1	2	2	1	1	1	1	4	1
chr2:69503112-69503167	3	2	1	1	1	1	1	1	3	1	1	2	1	1	1	1	1	3	3
chr2:69503234-69503461	4	1	1	1	2	1	2	1	1	3	1	3	1	3	2	1	1	3	1
chr2:69504031-69504161	2	1	1	1	1	1	1	1	1	2	1	2	1	1	1	1	1	1	1
chr2:69504870-69504956	1	1	1	1	3	1	1	2	1	3	1	2	1	1	1	1	1	1	1
chr2:69508340-69508402	1	2	4	4	2	4	2	1	1	3	1	4	2	1	3	1	3	5	4
chr2:69508616-69508687	2	3	4	1	1	3	2	2	3	2	1	3	5	1	5	1	1	5	1
chr2:69508924-69509001	3	2	4	2	5	1	1	2	3	3	1	2	5	1	5	1	1	5	4
chr2:69510691-69510768	3	1	1	1	5	1	1	2	1	1	1	2	2	1	2	3	1	4	1
chr2:69511417-69511469	1	2	2	2	3	1	3	3	1	3	1	1	1	2	1	1	1	5	1
chr2:69513101-69513329	2	1	1	1	1	1	1	1	1	2	1	1	2	1	2	2	2	3	2
chr2:69513633-69513691	3	2	2	2	1	2	1	1	1	5	1	2	1	1	5	1	2	2	3
chr2:69515074-69515150	2	3	4	2	1	1	1	4	2	5	1	3	5	1	5	1	3	5	3
chr2:69515806-69515903	1	1	3	1	1	1	1	1	3	5	1	1	1	1	5	1	2	3	2
chr2:69515978-69516139	1	1	1	1	1	1	1	1	2	5	1	2	1	1	3	1	1	4	1
chr2:69516256-69516416	1	1	1	1	1	1	1	2	4	5	1	2	1	1	2	1	1	5	1
chr2:69516453-69516546	1	1	2	1	1	1	1	1	2	5	1	1	1	1	2	2	2	5	1
chr2:69519618-69519771	1	1	2	4	1	1	2	2	2	5	3	3	2	1	4	2	1	4	2
chr2:69520183-69520279	1	1	1	1	1	1	1	2	3	1	3	3	1	2	1	1	1	4	3
chr2:69521352-69521478	3	1	1	1	2	1	2	3	2	1	1	2	1	1	1	2	1	5	1
chr2:69522120-69522243	1	4	1	3	3	3	1	1	5	1	1	2	2	1	1	1	1	4	1
chr2:69524771-69524841	4	1	1	4	1	1	1	1	1	2	5	2	2	1	1	1	2	5	5
chr2:69525823-69525886	2	2	1	2	3	1	1	1	2	1	1	1	3	1	1	4	1	5	5
chr2:69528930-69528985	3	1	1	1	1	3	2	1	2	3	1	1	1	1	1	1	1	4	2
chr2:69529363-69529762	1	1	2	1	1	1	2	1	1	1	1	3	2	1	1	1	3	4	2
chr2:69529775-69529835	2	1	2	1	3	2	2	3	3	1	1	2	3	2	1	1	1	5	1
chr2:69530938-69531000	2	1	1	1	1	1	2	1	1	2	1	2	2	1	2	2	2	1	1
chr2:69531555-69531682	1	3	1	3	4	1	1	2	3	1	1	2	1	1	1	2	1	5	1
chr2:69533837-69534027	2	1	3	1	1	1	1	2	2	1	1	1	3	1	1	1	1	5	3
chr2:69534425-69534482	2	1	1	2	2	1	1	3	1	4	1	3	1	1	1	1	1	5	1
chr2:69536681-69536753	1	1	1	1	1	1	3	1	5	1	1	1	2	1	2	1	1	5	2
chr2:69536770-69536978	1	1	2	1	1	1	2	3	3	1	1	1	1	1	1	1	1	5	2
chr2:69537264-69537337	2	2	2	2	1	5	2	1	2	1	1	2	2	2	2	1	4	5	1
chr2:69542250-69542328	2	1	1	1	2	1	1	1	3	4	1	2	1	1	1	1	1	5	2
chr2:69542893-69543057	3	4	1	1	2	1	2	1	1	1	1	3	1	1	1	2	4	3	1
chr2:69543874-69544087	1	2	1	3	2	3	1	1	1	1	1	3	3	1	3	2	3	5	1
chr2:69544111-69544166	1	1	1	1	4	1	1	1	1	2	1	1	3	1	3	1	2	4	1
chr2:69545078-69545135	2	1	2	1	2	5	1	3	1	5	1	1	2	1	4	1	3	5	1
chr2:69545365-69545438	1	1	3	1	1	1	1	1	2	5	1	1	3	2	5	1	1	3	1
chr2:69546175-69546304	1	1	1	2	1	5	1	2	1	5	1	1	1	2	5	1	1	5	2
chr2:69546431-69546539	1	2	3	1	1	1	1	4	1	5	1	2	1	2	3	1	1	5	3
chr2:69549625-69549760	1	3	5	1	1	3	1	2	4	1	5	3	4	1	2	3	3	5	4
chr2:69549775-69549840	2	3	5	1	2	2	1	4	2	1	5	3	4	2	2	4	3	5	5
chr2:69549863-69549959	2	4	5	1	2	1	1	3	2	2	4	5	2	2	1	5	3	5	5
chr2:69554814-69554897	2	1	2	1	1	5	1	4	2	2	5	4	4	2	1	1	1	5	3
chr2:69554995-69555098	4	2	2	1	1	5	1	4	2	5	5	3	3	1	1	1	1	5	3
chr2:69555694-69555784	3	1	1	1	1	4	1	1	1	3	3	3	1	1	2	1	1	4	1
chr2:69559855-69559942	1	2	1	1	1	3	1	5	1	3	4	1	1	1	3	1	1	4	3
chr2:69560343-69560455	1	1	4	1	2	1	1	5	2	5	1	4	4	1	3	2	1	3	3
chr2:69562299-69562390	1	1	1	3	2	1	1	3	1	2	1	2	1	1	1	1	1	4	1
chr2:69563134-69563487	1	2	1	3	1	1	1	4	2	2	1	1	1	2	1	3	2	4	3
chr2:69566190-69566528	1	5	2	1	1	2	1	2	1	4	1	5	5	1	4	5	2	5	2
chr2:69567776-69567915	1	5	4	1	3	1	1	5	3	5	2	5	5	1	5	5	1	4	3
chr2:69568196-69568325	1	2	1	2	1	1	1	4	3	5	1	5	5	1	5	5	2	3	2
chr2:69569199-69569262	2	1	1	1	1	1	2	3	1	3	1	5	5	1	2	1	1	5	1
chr2:69569334-69569404	3	1	1	1	1	1	2	3	1	2	1	4	5	1	2	3	1	4	1
chr2:69570659-69570770	1	1	2	2	2	2	1	2	2	1	4	3	5	1	1	4	1	5	1
chr2:69571232-69571289	1	3	4	2	1	4	1	4	2	2	1	5	4	1	1	5	1	5	2
chr2:69571551-69571752	1	2	1	1	1	2	1	2	3	3	2	4	3	1	1	2	1	4	1
chr2:69572820-69572895	1	1	3	2	2	1	1	3	1	2	1	5	5	3	3	5	1	5	4
chr2:69573000-69573052	1	2	5	2	3	1	1	2	1	2	1	3	5	3	1	5	1	5	4
chr2:69573158-69573284	1	2	5	2	3	3	1	3	1	1	2	4	5	1	1	5	3	5	4
chr2:69576803-69577162	1	1	2	1	4	1	1	1	2	1	1	3	2	1	2	1	2	5	1
chr2:69577537-69577638	2	2	2	1	1	2	1	3	3	2	1	1	4	2	5	2	1	5	2
chr2:69578085-69578169	4	1	2	2	1	1	1	5	2	3	1	2	2	1	5	2	1	5	4
chr2:69578223-69578417	4	2	1	1	1	1	1	2	3	3	1	3	2	1	1	1	1	5	2
chr2:69579876-69579951	2	2	1	1	1	1	1	2	3	3	1	2	1	1	1	2	1	5	2
chr2:69580837-69581005	1	1	1	1	1	1	1	4	2	1	1	2	1	1	1	2	2	5	1
chr2:69581029-69581092	3	1	2	1	1	1	1	1	1	1	1	1	1	2	3	2	1	2	1
chr2:69581439-69581509	1	1	3	1	1	1	3	3	2	1	1	2	2	1	5	2	2	5	5
chr2:69581523-69581649	1	3	3	1	2	2	2	3	1	1	1	2	5	1	5	1	1	5	5
chr2:69582065-69582170	2	1	3	1	1	1	3	4	5	5	1	5	4	1	5	4	3	5	5
chr2:69582246-69582360	2	3	5	1	1	1	4	2	5	5	1	5	5	1	5	3	5	5	5
chr2:69582517-69582685	2	4	4	2	2	5	4	4	5	2	1	5	5	3	5	3	5	5	5
chr2:69582993-69583143	2	2	3	4	3	5	5	5	4	3	1	5	4	2	5	1	5	5	3
chr2:69584133-69584465	1	1	3	1	1	4	2	5	1	4	1	1	1	2	5	2	1	5	2
chr2:69586055-69586470	5	2	1	3	1	4	1	3	2	4	1	5	4	1	1	2	1	5	5
chr2:69586526-69586668	5	2	2	5	1	1	1	1	1	4	1	4	1	1	1	1	2	5	5
chr2:69588736-69588966	4	1	3	1	1	2	1	2	1	3	1	5	2	2	4	1	1	5	1
chr2:69589943-69590007	1	1	3	5	2	1	1	5	2	1	2	2	4	1	5	2	5	5	5
chr2:69590280-69590821	2	1	2	3	1	1	1	5	2	4	1	3	5	1	5	2	5	3	5
chr2:69590963-69591178	2	1	2	2	2	1	1	4	2	1	1	3	2	1	5	1	2	4	3
chr2:69591384-69591472	2	1	1	1	4	1	1	2	4	2	1	4	1	1	3	1	2	3	2
chr2:69591869-69592037	2	1	1	1	1	1	3	3	1	1	1	1	1	1	3	2	1	5	2
chr2:69593091-69593146	1	1	1	1	1	1	1	3	3	3	1	3	1	1	1	1	1	5	2
chr2:69593233-69593287	2	1	1	1	2	1	1	1	3	2	1	2	1	1	1	1	1	5	1
chr2:69593656-69593757	1	1	1	1	1	1	2	2	1	2	1	3	1	1	3	1	1	3	1
chr2:69596115-69596166	1	1	2	1	1	1	1	1	1	2	1	1	1	1	1	1	1	1	3
chr2:69597216-69597297	1	1	1	1	1	1	1	1	1	3	1	1	1	1	1	1	2	5	1
chr2:69597326-69597588	1	1	1	1	1	5	1	1	2	1	1	3	1	1	1	1	2	5	1
chr2:69597902-69598503	1	2	1	1	2	1	2	4	2	1	1	2	1	1	1	1	2	4	2
chr2:69598822-69598954	1	3	2	2	2	1	1	3	1	1	1	1	3	1	3	3	2	4	2
chr2:69599343-69599396	1	1	1	1	3	1	1	1	1	3	1	4	2	1	1	2	1	2	1
chr2:69599632-69599753	1	2	3	1	1	1	1	1	2	1	2	4	1	1	1	1	1	4	4
chr2:69601216-69601289	1	3	1	1	5	1	1	3	2	1	3	4	2	1	4	4	5	5	5
chr2:69601788-69601913	1	5	4	2	4	1	1	3	1	1	3	5	4	1	5	2	5	5	5
chr2:69602061-69602334	3	2	2	1	4	1	1	4	3	2	1	5	5	2	5	3	5	3	3
chr2:69603126-69603266	2	1	3	1	1	1	1	2	3	1	1	2	4	1	2	2	5	3	4
chr2:69603897-69604296	1	2	2	3	1	2	1	5	4	3	1	1	4	1	4	1	5	4	2
chr2:69606102-69606171	1	2	1	2	2	5	1	3	1	1	1	1	3	1	2	1	3	5	2
chr2:69606465-69606545	2	4	1	2	1	1	1	4	1	1	1	1	1	1	1	2	2	5	2
chr2:69607954-69608078	2	1	4	3	1	1	1	1	4	2	2	1	4	1	1	1	1	5	1
chr2:69608442-69608688	3	2	1	1	1	1	1	2	1	2	1	1	1	1	1	1	1	5	1
chr2:69610147-69610251	1	1	2	1	1	1	1	1	1	1	1	1	1	1	1	1	1	2	1
chr2:69610417-69610483	1	1	1	2	1	2	1	1	1	2	1	4	1	1	2	1	1	4	1
chr2:69610711-69610806	1	1	1	1	4	1	1	1	1	1	1	1	1	1	1	1	1	1	1
chr2:69610890-69611131	1	1	1	1	2	1	1	1	2	1	1	1	1	2	1	1	1	1	3
chr2:69611799-69611885	1	1	3	1	1	1	1	2	1	1	1	2	1	1	1	1	1	4	2
chr2:69612593-69612786	1	1	2	1	1	1	1	4	1	1	1	1	1	1	1	2	4	5	1
chr2:69614130-69614247	1	1	4	1	2	3	1	3	1	1	2	4	2	1	2	1	1	4	3
chr2:69616364-69616445	2	1	1	1	3	1	5	2	2	1	1	5	1	1	1	4	1	5	2
chr2:69616643-69616969	1	3	2	1	4	5	2	3	2	1	2	5	1	1	1	3	1	5	3
chr2:69617047-69617190	1	3	4	1	5	5	2	4	1	1	2	5	3	3	1	4	1	5	1
chr2:69617317-69617569	1	1	3	2	5	1	1	4	1	1	1	5	1	1	3	2	1	4	1
chr2:69618019-69618123	3	1	1	1	2	1	1	5	1	1	1	5	1	3	4	4	2	4	4
chr2:69619381-69619463	1	3	2	1	1	1	1	5	2	1	1	3	4	3	2	1	2	4	2
chr2:69619618-69619711	1	4	2	1	2	2	1	3	1	3	1	1	5	1	2	2	3	5	1
chr2:69620837-69620947	1	2	2	1	1	4	3	4	3	1	1	1	1	1	1	1	1	5	1
chr2:69623801-69623868	2	1	1	2	1	1	1	3	3	1	1	3	3	2	1	1	1	5	3
chr2:69624181-69624276	2	1	1	3	1	1	2	2	1	1	1	2	1	1	2	2	1	4	1
chr2:69625090-69625276	3	2	3	2	3	3	1	5	4	1	1	4	2	1	5	3	5	5	3
chr2:69629462-69629523	1	1	1	2	1	1	1	1	1	1	1	1	2	1	1	1	1	3	1
chr2:69629685-69629869	1	1	1	1	1	1	3	1	2	1	1	1	1	1	1	2	1	5	2
chr2:69630436-69630510	1	2	1	1	1	4	1	1	3	1	3	2	1	2	1	1	1	2	2
chr2:69630811-69631088	2	2	1	3	3	3	1	2	1	1	1	2	1	1	3	1	1	3	1
chr2:69631199-69631583	1	1	1	3	1	1	2	3	3	1	1	3	2	1	2	1	1	5	1
chr2:69632052-69632290	1	1	1	1	1	1	1	1	2	1	1	4	1	2	1	1	1	5	1
chr2:69634800-69634872	2	1	2	2	1	1	1	2	1	1	1	3	2	2	1	2	4	3	1
chr2:69636147-69636222	2	1	1	1	1	1	1	2	3	2	1	3	1	1	1	3	1	3	3
chr2:69637652-69637746	1	2	1	1	3	1	4	3	3	2	1	1	2	1	1	1	2	4	1
chr2:69637828-69638190	1	1	1	2	2	1	1	3	4	2	1	2	3	1	2	1	1	4	2
chr2:69639061-69639112	3	1	2	1	1	1	1	5	2	2	1	2	1	2	1	2	1	4	2
chr2:69639271-69639440	1	3	1	1	1	4	2	4	1	1	2	3	2	2	3	2	1	4	2
chr2:69639818-69639934	3	4	1	1	1	1	1	4	3	1	1	2	2	1	2	2	1	5	3
chr2:69640589-69640698	1	2	2	2	4	4	1	5	1	1	2	1	4	1	2	2	1	3	2
chr2:69641039-69641162	1	4	1	1	1	4	1	4	4	3	2	3	5	1	1	3	1	5	2
chr2:69641196-69641251	1	5	1	1	1	5	1	5	5	4	4	3	5	1	1	3	1	5	3
chr2:69643934-69644359	3	5	5	5	5	5	5	3	5	5	5	5	5	5	5	5	5	5	5
chr2:69644898-69644950	1	5	4	5	3	5	5	5	5	4	5	5	5	1	5	5	5	5	5
chr2:69645105-69645169	1	5	4	2	4	5	2	5	3	5	5	4	5	1	4	4	5	5	4
chr2:69645224-69645571	1	2	4	1	3	5	1	5	4	4	5	4	5	1	4	3	5	4	4
chr2:69646411-69646492	3	1	2	1	4	5	1	5	1	1	2	2	3	1	1	1	1	3	3
chr2:69647869-69648045	1	1	3	2	1	5	5	5	1	1	3	1	1	3	1	1	1	3	1
chr2:69648267-69648376	1	3	2	2	3	5	5	4	1	3	1	4	1	3	1	2	3	5	1
chr2:69649252-69649303	4	2	1	1	1	4	5	4	2	1	1	1	1	1	1	1	1	1	1
chr2:69650935-69651067	1	1	1	1	2	2	1	5	1	1	1	5	2	1	2	4	1	3	1
chr2:69652414-69652531	1	3	1	1	5	2	1	4	1	2	5	4	5	1	5	4	2	2	5
chr2:69656878-69656955	1	3	1	1	1	1	1	1	1	2	1	1	1	3	1	1	1	1	1
chr2:69658571-69658647	1	1	1	1	1	1	2	3	2	1	1	2	1	1	1	1	1	1	1
chr2:69659287-69659350	1	1	1	1	1	1	1	5	1	1	1	1	1	1	1	1	1	3	1
chr2:69665623-69665757	1	1	2	1	1	1	3	5	1	1	1	1	1	1	2	1	1	1	1
chr2:69674219-69674331	1	3	4	1	4	1	2	5	1	1	1	3	3	1	3	3	1	4	1
chr2:69674352-69674563	1	1	5	1	5	1	1	5	1	3	1	3	2	2	4	3	1	3	2
chr2:69676150-69676295	2	1	3	3	5	1	3	5	1	2	1	3	2	1	1	3	1	1	4
chr2:69682332-69682681	1	1	2	2	2	1	1	5	2	2	1	1	3	2	2	4	2	3	2
chr2:69682804-69682936	1	1	4	1	1	1	1	5	1	1	3	4	5	1	3	5	1	5	3
chr2:69683842-69683970	1	4	5	1	1	1	1	5	1	1	5	1	5	1	1	5	4	5	4
chr2:69683980-69684041	1	2	4	1	2	1	1	5	2	1	2	1	5	2	1	5	1	3	3
chr2:69686948-69687002	1	1	3	1	1	1	1	5	1	2	2	1	3	1	4	2	2	5	1
chr2:69690613-69690757	4	1	1	1	1	1	1	4	1	1	1	1	2	1	1	2	1	2	1
chr2:69692777-69692905	1	1	2	1	1	1	1	4	1	2	1	2	3	2	1	5	1	3	4
chr2:69695268-69695524	1	1	5	1	1	1	2	5	3	1	1	5	5	2	3	5	1	5	5
chr2:69695987-69696051	1	1	4	1	1	1	1	5	1	1	1	5	5	1	2	5	3	2	5
chr2:69696553-69696612	1	2	4	1	1	1	1	5	1	3	1	3	1	3	1	5	1	3	1
chr2:69718045-69718240	2	2	5	3	1	4	1	5	1	3	1	1	2	2	5	1	1	4	4
chr2:69725771-69725828	1	1	3	2	4	1	2	1	1	3	1	4	3	1	1	2	3	1	1
chr2:69729718-69729882	1	1	1	1	1	1	1	2	2	2	1	1	1	1	3	1	1	1	1
chr2:69733860-69733936	2	2	4	1	1	1	1	2	5	3	1	1	1	2	3	1	2	3	3
chr2:69733987-69734154	1	5	5	1	1	3	1	5	5	2	1	2	5	1	3	1	1	3	1
chr2:69737382-69737443	1	1	4	1	1	1	2	2	3	1	2	3	1	1	1	1	2	1	1
chr2:69741998-69742136	1	5	5	3	5	1	1	5	5	1	1	5	5	1	5	5	5	5	5
chr2:69746540-69746669	1	1	3	3	1	1	1	4	5	1	1	2	1	1	1	3	1	1	1
chr2:69756239-69756338	2	4	4	2	5	5	2	5	5	2	5	3	5	1	5	5	1	5	5
chr2:69763067-69763207	1	3	5	1	3	5	1	3	5	2	5	5	3	1	5	4	1	5	1
chr2:69764353-69764495	1	1	5	2	1	5	2	3	5	2	1	4	5	1	5	2	4	5	1
chr2:69766172-69766246	1	1	5	1	2	1	1	1	3	1	5	2	3	2	5	4	2	1	1
chr2:69767171-69767230	1	5	4	3	4	3	2	3	4	1	5	3	5	3	5	5	1	3	1
chr2:69770307-69770484	1	5	3	5	5	4	4	5	3	1	1	4	3	1	5	5	4	5	5
chr2:69771407-69771549	1	5	5	1	4	2	2	3	4	2	5	1	3	1	4	4	3	5	2
chr2:69773127-69773243	2	5	4	3	5	2	1	4	5	4	5	4	5	1	5	4	1	5	5
chr2:69782045-69782168	1	5	5	2	2	5	1	4	5	5	1	5	2	1	5	4	1	5	3
chr2:69782192-69782271	1	5	5	1	4	5	1	5	5	5	1	5	2	1	5	3	1	5	2
chr2:69784196-69784349	1	1	5	1	4	1	1	4	2	3	1	4	1	1	1	1	1	2	2
chr2:69802735-69802809	3	2	2	1	1	5	1	1	2	1	1	4	1	3	1	2	1	3	1
chr2:69803411-69803499	1	1	2	1	1	4	4	4	1	2	1	1	1	5	2	1	1	5	1
chr2:69803509-69803650	2	1	3	1	3	5	3	5	1	1	1	2	1	5	2	1	1	5	1
chr2:69805119-69805193	2	1	2	1	2	1	3	1	1	2	1	2	1	2	4	1	1	3	1
chr2:69807535-69807614	2	1	1	1	2	1	3	2	2	2	1	2	1	2	2	1	2	1	1
chr2:69816325-69816378	1	2	4	1	3	2	1	4	5	1	2	3	1	2	2	2	3	5	3
chr2:69816505-69817005	1	2	4	1	4	5	1	3	5	2	4	3	1	1	2	3	1	2	1
chr2:69818152-69818234	1	1	3	4	1	2	2	1	1	2	1	1	2	3	5	1	3	3	1
chr2:69820966-69821038	1	1	2	3	1	1	1	2	1	1	1	3	1	2	1	1	3	2	4
chr2:69821259-69821465	1	3	2	4	3	1	1	1	3	2	2	1	1	3	1	1	1	4	3
chr2:69821759-69821899	1	1	2	1	2	1	1	1	3	1	1	1	3	1	1	3	1	5	2
chr2:69823131-69823183	4	1	1	1	1	1	1	1	1	1	1	1	1	1	1	1	1	2	1
chr2:69823220-69823301	4	1	1	1	1	1	1	1	1	1	1	2	1	1	1	1	1	1	1
chr2:69823362-69823502	2	1	1	1	1	1	1	1	2	1	1	1	1	2	1	1	1	1	1
chr2:69824513-69824603	1	1	1	1	2	1	1	1	1	3	1	1	1	1	1	1	2	3	1
chr2:69826146-69826249	1	1	3	1	3	1	2	1	2	1	1	3	1	1	3	2	2	2	1
chr2:69826303-69826502	1	1	3	1	3	1	1	1	1	2	1	1	1	1	2	2	1	1	1
chr2:69827243-69827345	2	1	2	1	1	1	1	1	2	1	1	3	1	1	4	1	2	3	3
chr2:69827401-69827453	4	1	2	2	1	1	1	4	2	1	1	4	1	2	4	2	3	4	3
chr2:69828573-69828724	1	4	5	3	5	3	1	5	5	5	2	3	5	4	5	1	5	3	5
chr2:69831310-69831373	1	4	3	3	3	2	1	3	4	2	1	1	4	3	5	1	1	2	5
chr2:69832219-69832294	1	5	2	1	2	1	1	1	4	1	1	3	1	2	5	2	2	2	2
chr2:69832755-69832819	1	1	2	3	1	1	1	4	4	1	1	2	1	3	2	1	1	3	1
chr2:69837805-69837858	1	1	1	1	4	2	1	4	1	1	1	1	1	2	1	2	1	5	3
chr2:69838876-69838957	1	1	1	1	2	1	1	1	2	2	1	1	1	1	1	4	1	1	1
chr2:69841112-69841191	2	1	1	3	2	1	1	1	2	2	1	2	1	1	1	3	1	1	1
chr2:69842269-69842661	4	1	1	1	2	1	2	2	1	1	1	4	1	1	1	1	1	3	2
chr2:69844415-69844498	4	1	1	1	1	1	2	1	2	1	1	4	1	1	1	5	1	3	1
chr2:69846154-69846240	1	1	3	1	1	1	1	1	3	5	1	2	1	4	1	1	1	2	1
chr2:69847915-69848099	2	1	3	2	5	1	1	3	3	4	2	5	1	3	1	5	4	5	3
chr2:69850385-69850481	2	1	1	2	2	1	1	3	2	1	1	3	1	1	1	1	1	3	2
chr2:69851802-69851881	1	2	1	1	1	1	2	1	1	4	1	3	1	1	2	2	1	5	1
chr2:69851923-69851982	1	1	1	1	1	1	1	1	2	2	1	4	1	2	1	1	2	5	1
chr2:69855353-69855490	3	1	1	1	2	1	3	1	1	1	1	1	1	2	2	1	1	1	1
chr2:69855516-69855578	3	1	1	1	5	1	1	2	1	2	1	1	1	4	2	1	1	1	1
chr2:69856220-69856276	1	1	1	1	1	1	4	1	1	1	1	3	1	3	2	1	1	3	1
chr2:69857524-69857655	1	1	1	1	3	1	1	1	3	2	1	3	1	1	1	2	3	4	1
chr2:69858535-69858752	4	1	1	2	1	1	1	1	3	2	1	3	1	1	1	4	1	3	2
chr2:69860498-69860659	3	1	1	1	2	1	1	1	3	4	1	1	1	1	3	2	1	2	2
chr2:69861606-69861669	3	1	1	1	1	2	2	1	3	1	1	2	1	2	1	1	1	1	1
chr2:69868320-69868408	4	1	1	1	1	1	2	1	1	1	1	1	1	1	1	1	1	1	1
chr2:69872274-69872396	1	1	1	2	3	1	1	3	4	3	1	2	1	1	1	2	3	4	2
chr2:69881150-69881341	1	2	1	2	3	1	2	1	1	3	1	2	1	2	1	1	1	3	1
chr2:69882584-69882749	1	1	1	1	1	1	1	1	1	1	1	2	1	3	1	1	1	2	1
chr2:69898481-69898538	2	2	1	2	1	2	1	1	2	5	2	2	2	4	2	2	1	5	2
chr2:69900215-69900286	1	2	1	1	3	1	1	5	1	4	1	1	1	2	1	2	1	5	1
chr2:69900461-69900542	1	1	1	1	1	1	1	1	2	3	1	1	1	4	1	1	1	5	2
chr2:69901935-69902014	1	1	1	2	4	2	1	1	3	5	1	5	1	5	1	2	2	5	1
chr2:69902113-69902166	1	3	2	2	3	5	3	4	2	5	1	5	2	5	1	1	2	5	1
chr2:69905075-69905157	1	1	2	1	1	2	1	1	2	2	1	1	1	3	2	1	1	3	1
chr2:69905609-69905708	2	1	1	1	1	1	1	3	2	2	1	4	1	5	2	3	1	1	2
chr2:69907730-69907838	2	1	2	1	2	1	1	1	3	2	1	1	1	2	1	2	1	3	3
chr2:69912091-69912352	1	3	2	1	5	2	1	5	3	4	4	3	3	2	4	1	1	2	4
chr2:69912603-69912676	1	1	2	2	4	2	1	4	3	3	1	5	4	4	4	3	2	1	3
chr2:69912858-69912942	2	2	3	1	5	3	3	3	2	3	5	5	3	5	5	2	2	2	3
chr2:69916717-69916808	2	1	3	1	1	1	1	3	4	1	5	5	2	2	1	5	1	5	2
chr2:69916967-69917096	3	3	4	2	2	1	2	4	2	2	5	5	3	2	1	3	4	5	4
chr2:69917220-69917424	2	4	4	3	3	2	1	5	5	2	1	5	3	2	3	3	5	5	5
chr2:69917482-69917552	1	4	5	3	3	2	1	4	5	3	1	5	5	1	4	4	5	5	5
chr2:69917971-69918599	1	5	5	2	3	2	3	5	4	3	5	5	5	4	5	5	5	5	5
chr2:69918662-69918742	1	5	4	1	1	1	2	4	4	4	5	5	5	2	3	2	4	5	5
chr2:69918950-69919129	3	2	2	1	1	1	1	5	3	3	4	5	5	3	2	2	1	5	2
chr2:69919660-69919839	3	2	1	2	1	1	1	1	1	1	1	3	1	1	1	2	2	5	4
chr2:69920291-69920369	2	2	2	1	1	1	2	1	1	1	1	3	1	1	1	1	1	5	2
chr2:69920836-69921059	2	1	2	3	1	1	1	2	2	1	1	4	1	1	1	2	2	4	1
chr2:69921392-69921611	2	1	3	2	2	1	1	1	2	2	1	4	2	1	2	1	1	4	2
chr2:69923141-69923223	1	2	3	2	2	1	1	3	1	3	1	3	1	1	1	1	1	5	2
chr2:69924052-69924183	2	1	2	4	1	1	1	1	2	1	1	4	1	2	1	2	1	5	1
chr2:69924310-69924492	3	2	3	2	3	2	1	5	1	1	1	3	1	2	1	1	2	5	2
chr2:69925309-69925461	1	1	4	1	1	1	1	1	3	1	1	4	1	2	1	3	1	5	2
chr2:69926434-69926616	3	1	2	1	1	3	1	4	5	3	1	5	1	1	1	1	2	5	1
chr2:69926727-69927391	2	5	4	2	1	1	1	2	5	2	1	5	4	1	1	1	2	5	1
chr2:69927927-69928029	1	2	2	2	1	1	1	1	1	1	2	4	1	1	1	1	1	5	1
chr2:69928164-69928264	4	3	2	1	1	1	1	3	3	1	1	4	2	1	1	1	2	4	1
chr2:69929612-69929720	1	1	1	1	1	1	1	2	2	2	2	5	1	3	1	2	2	5	1
chr2:69929970-69930195	1	1	4	1	3	1	1	1	1	2	1	4	1	1	1	2	1	4	1
chr2:69930517-69930628	2	3	3	1	2	1	1	2	4	3	1	3	1	1	1	1	1	5	1
chr2:69932388-69932561	2	4	5	1	2	1	2	3	3	3	1	5	5	1	3	5	4	5	3
chr2:69932622-69932883	3	3	3	1	2	3	2	1	4	2	4	4	3	1	1	5	3	5	3
chr2:69936556-69936785	1	2	3	1	1	1	3	2	2	1	2	4	1	2	1	1	1	5	3
chr2:69944174-69944295	3	5	3	2	3	2	1	4	2	3	3	3	1	1	1	4	4	5	1
chr2:69946662-69946784	1	5	3	1	5	5	5	5	5	2	5	5	4	3	3	5	5	5	5
chr2:69947369-69947455	1	5	2	1	5	1	3	5	5	1	5	5	3	3	1	5	5	5	2
chr2:69947880-69947940	1	5	1	2	5	1	3	5	5	2	1	5	5	2	1	5	5	5	2
chr2:69958627-69958695	2	2	1	1	1	1	1	2	1	2	1	1	1	1	1	2	1	2	1
chr2:70103254-70103356	1	1	1	2	5	1	1	2	2	4	1	3	2	5	1	1	1	4	1
chr2:70103717-70104184	3	3	4	2	5	5	3	5	3	3	1	3	5	5	3	1	5	5	2
chr2:70104420-70104524	2	1	5	1	5	1	2	5	5	5	1	1	3	5	2	1	5	5	1
chr2:70104578-70104634	2	1	4	1	5	1	1	5	5	3	1	2	5	5	1	1	5	5	2
chr2:70104658-70104806	3	2	4	1	5	1	2	5	5	4	1	1	5	5	3	1	5	5	1
chr2:70108941-70109177	1	5	5	3	5	5	5	5	5	4	1	5	5	5	5	4	5	5	5
chr2:70112163-70112216	1	4	5	2	4	1	1	5	5	2	1	3	5	3	5	1	5	5	5
chr2:70112360-70112550	2	4	5	4	4	2	1	5	5	2	1	3	5	3	5	1	4	5	5
chr2:70113544-70113648	2	2	3	1	2	1	1	5	3	2	1	1	5	4	5	1	3	3	2
chr2:70114389-70114479	1	1	1	1	4	2	2	3	1	2	1	1	1	2	1	1	1	5	1
chr2:70115661-70115933	5	3	5	2	3	5	5	5	3	4	1	2	4	5	5	1	5	5	2
chr2:70116759-70116823	4	1	2	2	2	5	5	4	3	4	1	4	1	5	5	1	5	5	1
chr2:70117013-70117389	2	3	3	1	3	5	5	5	3	5	1	1	3	5	5	3	5	4	1
chr2:70117769-70117933	3	1	3	1	1	5	2	5	2	1	1	3	1	5	5	1	1	3	1
chr2:70118494-70118749	2	1	1	3	5	1	4	5	4	5	1	3	1	5	1	1	5	2	1
chr2:70121998-70122225	4	5	3	1	4	5	2	5	5	5	1	5	5	5	5	2	5	5	1
chr2:70133179-70133252	2	5	5	1	3	5	5	5	5	5	5	5	5	5	5	5	5	5	5
chr2:70133305-70133572	1	5	5	1	4	5	3	5	5	5	5	5	5	5	5	4	5	5	5
chr2:70133593-70134035	2	5	5	1	4	5	1	5	4	5	5	5	5	5	5	3	5	5	5
chr2:70136164-70136366	1	5	5	2	5	5	3	5	5	1	5	5	5	5	5	5	5	5	5
chr2:70140844-70141000	2	5	5	5	5	5	3	5	5	5	1	5	5	5	4	5	5	5	2
chr2:70142658-70142936	1	1	1	1	5	4	3	5	5	4	1	4	5	5	5	3	3	5	5
chr2:70145304-70145401	2	2	1	1	1	1	2	4	1	3	1	1	4	3	1	1	5	5	3
chr2:70146050-70146102	1	5	4	1	1	5	1	2	1	2	5	1	3	1	3	1	5	2	1
chr2:70146417-70146518	1	4	1	1	3	5	4	2	2	1	5	4	1	3	1	1	5	2	1
chr2:70147520-70147582	2	5	1	2	1	1	1	2	2	3	1	1	3	2	1	1	1	4	1
chr2:70147980-70148122	4	3	1	1	1	1	1	2	2	1	1	1	1	1	1	1	2	1	2
chr2:70149820-70149952	1	2	2	2	2	1	1	2	1	5	1	2	1	2	1	1	1	2	2
chr2:70154522-70154612	3	1	1	2	1	1	1	1	1	2	1	1	1	3	1	2	1	2	1
chr2:70164643-70164888	3	2	1	1	2	1	3	1	1	2	1	2	1	2	2	3	1	2	1
chr2:70169329-70169401	4	4	1	1	5	1	1	2	5	3	1	2	2	3	3	1	5	4	1
chr2:70175960-70176105	2	1	1	1	1	4	3	2	1	4	1	2	2	2	1	2	1	5	1
chr2:70178197-70178325	1	1	1	1	2	1	1	2	1	2	1	1	1	1	1	1	1	2	1
chr2:70182630-70182968	1	1	1	1	2	2	1	2	1	1	1	1	1	5	1	1	1	4	1
chr2:70190702-70190799	5	5	5	5	5	5	5	5	5	5	5	5	5	5	5	5	5	5	5
chr2:70190913-70191115	4	5	5	4	5	5	5	5	5	5	5	5	5	5	5	5	5	5	5
chr2:70191695-70191800	2	5	4	1	5	2	1	5	4	5	1	2	4	4	2	2	5	5	1
chr2:70199263-70199416	1	1	1	1	3	1	1	1	2	4	2	3	1	3	2	1	1	1	1
chr2:70209453-70209584	3	1	1	1	2	1	2	2	1	3	1	3	2	3	1	3	1	4	2
chr2:70212928-70212992	2	1	1	1	4	1	1	1	1	4	2	2	5	3	1	2	1	5	2
chr2:70217922-70217987	1	1	1	1	1	5	5	1	1	3	3	2	5	2	2	1	1	2	1
chr2:70220642-70220702	3	1	2	1	1	4	2	2	1	4	2	1	3	2	4	1	4	4	2
chr2:70225926-70226070	5	1	1	1	3	1	1	1	4	5	3	2	1	4	2	2	1	3	2
chr2:70226400-70226453	2	1	2	1	3	1	1	3	3	3	1	3	1	3	1	1	1	2	1
chr2:70226486-70226698	3	1	3	2	3	4	2	1	3	4	2	3	1	3	1	2	1	4	1
chr2:70231784-70231871	3	1	1	1	2	1	1	3	3	4	1	3	1	2	1	1	2	3	2
chr2:70235768-70235902	4	1	2	2	1	1	2	1	3	4	3	1	1	3	1	1	1	2	3
chr2:70239412-70239487	2	1	3	1	3	1	1	1	4	3	1	2	3	3	1	3	1	4	1
chr2:70243764-70243826	2	1	1	2	2	1	1	2	5	5	5	2	1	4	1	1	5	5	4
chr2:70245519-70245678	2	1	3	1	4	4	2	2	4	5	1	3	4	4	2	1	5	5	2
chr2:70246953-70247033	3	4	4	3	2	5	2	5	5	5	4	1	5	5	5	2	5	5	5
chr2:70247464-70247602	5	5	5	4	5	5	4	5	5	5	1	5	5	5	5	4	5	5	5
chr2:70247806-70247905	5	5	5	5	5	5	5	5	5	5	5	5	5	5	5	5	5	5	5
chr2:70248069-70248215	5	5	5	5	5	5	5	5	5	5	3	5	5	5	5	5	5	5	5
chr2:70258048-70258104	4	1	5	2	5	2	5	4	5	5	1	2	5	5	4	4	4	1	5
chr2:70258942-70259017	1	5	5	1	3	1	2	5	5	5	5	1	5	2	4	2	5	2	1
chr2:70260644-70260751	1	3	3	2	1	1	2	1	2	1	2	1	5	3	5	1	3	4	1
chr2:70261478-70261583	1	1	2	2	2	1	3	1	5	4	1	1	5	3	5	1	2	2	1
chr2:70273724-70273787	1	1	3	1	1	1	2	1	3	2	2	2	1	3	1	1	1	4	1
chr2:70276506-70276572	1	2	2	3	2	1	5	1	3	1	1	4	1	4	1	1	1	1	2
chr2:70278013-70278101	2	1	1	1	4	1	1	3	4	1	1	3	1	1	4	1	2	4	1
chr2:70278366-70278427	4	2	1	3	2	1	2	4	4	5	1	1	3	4	2	1	1	2	2
chr2:70279164-70279453	1	1	2	1	5	1	2	1	2	2	1	3	1	2	3	2	1	5	1
chr2:70290158-70290222	3	2	1	2	5	1	2	4	4	5	4	3	1	1	2	2	4	5	1
chr2:70293790-70293849	5	5	4	5	5	5	5	5	5	5	5	5	5	5	5	5	5	5	5
chr2:70316963-70317115	1	1	1	2	1	1	1	1	1	1	1	2	1	1	1	1	1	1	1
chr2:70338759-70338890	2	3	1	1	2	1	1	1	1	1	1	2	1	3	1	1	1	1	1
chr2:70340915-70340976	1	1	1	1	2	1	1	1	1	1	4	5	1	3	1	2	1	1	2
chr2:70342043-70342137	1	4	1	1	1	1	2	1	2	2	2	1	1	2	1	2	1	2	1
chr2:70357713-70358447	2	5	2	2	2	1	1	1	1	1	1	5	2	1	5	5	2	1	2
chr2:70360184-70360289	1	5	1	1	2	1	1	1	1	1	1	3	1	1	1	5	1	1	2
chr2:70366406-70366645	1	5	1	1	2	1	1	2	1	1	1	4	1	1	1	3	1	4	2
chr2:70368791-70369502	1	2	2	1	1	1	1	2	1	1	1	1	1	2	1	1	1	1	1
chr2:70370895-70370966	1	5	1	1	2	1	1	1	1	3	5	3	1	1	2	1	1	2	1
chr2:70373477-70373563	1	1	2	1	1	1	1	1	1	1	1	1	1	1	1	1	1	1	1
chr2:70374761-70374884	1	2	2	1	2	1	5	1	1	3	1	1	1	1	1	1	1	1	3
chr2:70377235-70377290	2	4	1	1	1	1	1	1	1	1	1	1	1	1	1	3	1	1	2
chr2:70377364-70377723	2	3	2	1	1	1	1	1	1	1	1	1	1	2	1	2	2	1	1
chr2:70377740-70378145	3	2	2	1	2	1	1	1	1	1	1	1	1	1	1	1	1	1	2
chr2:70380834-70380931	1	5	2	1	2	1	1	1	1	2	5	5	1	1	1	5	1	1	1
chr2:70381093-70381197	1	5	2	1	5	1	2	1	1	1	2	5	1	1	1	5	1	3	1
chr2:70381246-70381428	1	5	1	1	4	1	3	1	1	1	5	5	1	1	1	5	1	3	2
chr2:70382270-70382424	1	5	2	1	3	1	1	2	1	1	5	5	2	1	1	5	2	1	1
chr2:70384461-70384531	1	1	1	1	2	1	2	1	1	1	4	5	1	1	2	2	1	2	1
chr2:70385989-70386133	1	3	1	2	1	1	1	1	1	1	4	4	2	1	1	2	1	1	1
chr2:70386356-70386413	1	4	1	1	4	1	1	2	3	1	1	2	3	1	1	1	1	1	2
chr2:70388653-70388704	1	3	1	1	5	1	1	3	1	1	5	5	1	1	1	5	1	1	2
chr2:70392962-70393079	1	2	2	1	2	1	5	1	2	1	1	5	1	1	1	1	1	1	1
chr2:70423288-70423341	1	1	1	1	2	1	1	1	1	1	1	5	1	1	1	1	1	1	1
chr2:70423591-70423649	1	1	1	1	3	1	1	3	1	2	2	2	1	1	1	1	3	1	1
chr2:70425943-70426383	1	4	1	1	3	1	1	1	1	1	1	5	1	1	1	1	2	1	1
chr2:70428397-70428595	1	1	1	1	1	1	1	1	1	1	1	1	1	2	1	1	1	1	1
chr2:70431907-70431971	5	3	1	1	5	1	1	4	1	1	1	5	1	2	1	1	3	2	1
chr2:70432180-70432321	2	1	1	4	4	1	1	5	1	1	1	5	1	1	1	1	3	1	1
chr2:70432387-70432528	3	1	1	4	3	1	1	4	1	1	2	5	1	1	1	1	1	1	1
chr2:70432682-70432739	3	2	1	1	1	1	4	2	1	1	3	3	1	1	1	1	2	1	1
chr2:70436276-70436343	1	1	1	1	1	1	2	1	1	2	1	2	1	1	1	1	1	2	2
chr2:70442107-70442234	1	1	1	2	1	1	3	1	1	1	3	1	1	1	1	1	2	1	1
chr2:70447219-70447784	1	1	1	1	1	1	1	1	2	1	2	1	1	2	1	1	1	1	2
chr2:70450150-70450345	1	3	1	1	1	1	1	1	1	1	3	1	1	1	1	3	1	1	1
chr2:70450372-70450537	1	4	1	1	1	1	3	1	1	1	1	1	1	1	1	2	1	2	2
chr2:70450552-70450745	2	2	1	1	1	1	1	1	1	1	1	1	1	1	1	2	2	3	2
chr2:70451154-70451266	1	4	1	3	1	1	2	1	1	1	2	2	1	1	1	1	1	1	1
chr2:70451531-70451590	1	2	1	2	3	1	2	1	2	1	2	3	1	1	1	2	1	2	1
chr2:70456785-70456952	1	1	1	1	1	1	1	1	1	1	2	4	1	1	1	1	2	1	2
chr2:70460356-70460492	1	1	1	1	1	1	1	1	1	1	3	1	1	1	1	1	1	4	1
chr2:70462089-70462293	1	1	1	1	1	1	1	1	2	1	3	4	1	1	1	1	2	1	1
chr2:70469004-70469055	1	2	1	3	2	1	1	1	1	2	3	3	1	1	1	2	1	4	1
chr2:70472768-70472917	2	2	3	1	1	1	1	4	1	5	1	2	1	1	1	1	1	3	1
chr2:70472937-70472999	3	2	3	1	3	1	1	3	2	5	2	1	3	1	1	1	1	4	1
chr2:70474279-70474518	1	1	1	1	1	1	3	1	1	3	1	3	1	2	1	1	1	3	1
chr2:70475588-70475723	1	1	3	1	1	1	5	1	1	4	1	1	2	2	1	1	1	3	2
chr2:70476076-70476789	1	1	1	1	1	1	1	1	1	1	1	4	1	1	3	1	1	1	1
chr2:70479276-70479336	2	3	1	1	2	1	4	1	1	1	3	4	1	2	1	1	1	4	2
chr2:70480849-70480976	1	3	1	1	1	2	5	1	1	1	3	2	1	1	2	1	1	1	2
chr2:70482585-70482691	1	1	1	1	1	1	1	2	1	1	1	3	1	1	1	1	1	1	1
chr2:70483281-70483338	1	1	1	2	2	1	1	1	1	1	2	3	1	1	1	2	1	1	2
chr2:70484167-70484328	1	1	1	1	1	1	2	1	1	1	1	5	1	1	1	1	1	2	1
chr2:70487076-70487130	1	1	1	1	2	1	1	1	1	1	1	1	1	1	1	1	1	1	1
chr2:70488065-70488356	1	1	1	1	3	1	1	1	1	1	1	4	1	1	1	1	1	1	1
chr2:70489198-70489465	1	2	1	3	1	1	1	2	1	1	3	2	1	1	1	1	3	2	1
chr2:70489533-70489706	1	3	1	1	1	1	1	2	1	1	2	2	1	2	1	1	1	1	2
chr2:70489961-70490036	1	3	1	1	1	1	1	1	1	1	1	2	1	1	1	1	1	2	1
chr2:70490434-70490850	1	1	1	1	1	1	2	1	2	1	1	3	1	1	3	1	1	1	1
chr2:70490901-70491034	3	1	1	1	2	1	1	2	3	2	3	1	1	1	1	1	1	3	1
chr2:70492284-70492383	1	4	1	1	1	1	1	1	1	1	1	1	1	3	1	2	3	1	1
chr2:70492411-70492556	1	2	1	1	1	1	1	1	1	1	3	1	3	1	1	1	2	1	1
chr2:70492639-70492877	1	1	1	1	1	1	1	1	1	1	1	1	1	1	1	2	1	2	2
chr2:70493573-70493779	1	2	1	1	2	1	2	1	2	2	3	1	1	1	1	3	1	1	1
chr2:70494481-70494536	1	1	1	1	1	1	1	1	3	1	1	3	1	1	1	1	1	1	1
chr2:70494662-70494737	1	1	2	1	4	1	1	1	2	1	1	1	1	1	1	1	1	1	1
chr2:70494843-70494914	1	1	1	1	2	1	1	1	1	1	1	1	1	1	1	1	1	1	1
chr2:70497779-70498080	1	2	1	1	1	1	3	1	1	2	4	5	1	1	1	5	1	3	1
chr2:70501657-70501716	1	1	1	1	3	1	1	1	1	1	1	2	1	1	1	1	1	1	2
chr2:70505449-70505527	1	1	2	1	3	1	3	1	4	2	3	2	1	1	1	1	1	2	1
chr2:70507879-70508107	1	1	2	1	1	1	1	3	1	1	1	5	1	1	1	3	1	1	1
chr2:70509093-70509366	1	1	1	1	3	2	2	1	1	5	5	5	1	1	1	5	2	4	1
chr2:70509609-70510026	1	4	1	2	2	1	1	1	2	2	5	5	1	1	1	5	2	5	1
chr2:70510673-70510794	1	1	4	1	1	1	1	1	4	1	5	5	1	1	1	5	1	5	1
chr2:70516067-70516163	1	3	2	2	2	1	3	1	2	4	5	3	1	2	1	3	1	5	1
chr2:70516726-70516794	1	1	4	3	1	1	1	1	1	1	1	3	1	1	5	4	1	5	3
chr2:70517181-70517249	1	2	1	1	3	1	2	1	1	1	5	2	1	2	4	5	1	5	1
chr2:70517572-70517625	1	3	1	1	1	2	2	1	1	1	5	2	1	1	1	4	4	5	1
chr2:70518194-70518293	2	5	4	1	1	1	1	1	5	3	5	3	1	1	2	4	1	5	2
chr2:70521008-70521091	1	3	1	1	3	1	1	1	2	1	5	3	1	2	3	4	2	3	1
chr2:70524335-70524561	1	5	1	2	5	1	2	2	5	3	4	5	1	1	5	5	2	5	5
chr2:70525243-70525305	2	5	1	2	5	1	2	1	2	1	5	5	1	1	5	5	2	5	4
chr2:70532110-70532201	3	4	1	1	5	1	4	2	1	3	4	3	1	1	4	3	3	5	1
chr2:70532337-70532430	2	5	1	1	1	1	4	5	2	3	5	4	1	2	2	1	1	5	1
chr2:70534217-70534344	1	3	3	1	1	1	1	1	5	4	1	3	1	1	5	5	1	1	1
chr2:70535602-70536047	2	3	2	1	1	1	1	1	4	1	4	1	1	1	1	3	1	1	1
chr2:70540572-70540672	4	1	1	1	1	1	4	1	1	1	5	3	1	2	1	2	1	1	1
chr2:70541083-70541195	3	1	1	1	5	1	5	1	1	1	1	5	1	1	1	2	1	1	1
chr2:70541302-70541356	2	2	2	2	5	1	5	2	3	2	5	5	1	1	4	5	2	2	1
chr2:70541688-70541989	1	5	2	3	5	1	5	2	2	3	5	5	1	1	5	5	1	3	1
chr2:70542121-70542494	1	5	2	1	5	1	5	1	2	3	5	5	1	1	5	5	1	1	4
chr2:70543162-70543242	1	2	2	1	2	1	1	1	3	1	1	5	1	1	2	2	1	1	1
chr2:70544662-70544714	1	2	1	1	1	1	1	4	3	3	5	3	1	1	1	1	1	2	2
chr2:70545759-70545813	2	1	1	1	2	1	3	1	1	4	3	4	1	1	1	3	1	1	1
chr2:70546009-70546113	2	1	1	1	1	1	3	1	1	1	1	3	1	1	1	3	1	1	2
chr2:70548850-70548918	1	1	2	1	4	1	1	2	3	2	3	3	1	1	1	3	1	1	1
chr2:70549196-70549296	1	1	2	1	2	1	2	4	1	1	1	1	1	1	2	1	1	2	1
chr2:70549671-70550072	2	1	1	1	2	1	1	2	1	3	1	3	1	1	1	1	1	2	3
chr2:70551511-70551695	1	5	1	1	4	1	3	1	4	2	1	5	1	2	2	5	1	3	2
chr2:70553375-70553512	1	5	5	1	5	1	5	1	5	1	5	5	1	1	1	5	1	5	3
chr2:70554254-70554361	3	5	3	1	5	1	5	3	5	1	2	5	3	1	3	5	1	5	1
chr2:70554747-70554834	1	5	2	1	4	1	5	1	5	1	5	5	1	1	1	5	1	2	1
chr2:70555048-70555100	1	5	2	1	3	1	4	2	5	2	1	3	1	1	1	1	1	1	3
chr2:70558817-70558878	1	1	1	2	2	1	1	2	3	3	1	2	1	1	1	1	2	1	1
chr2:70559182-70559365	1	2	3	1	1	1	2	1	3	1	1	1	1	1	1	1	1	2	1
chr2:70560154-70560330	1	1	1	1	1	1	2	1	2	1	1	5	1	1	1	2	1	1	1
chr2:70560430-70560560	1	4	1	1	1	1	1	1	3	1	3	5	1	1	2	3	1	1	1
chr2:70563090-70563160	1	1	1	1	1	1	2	1	4	1	1	1	1	1	1	2	1	1	1
chr2:70563886-70563944	5	1	1	1	1	1	1	1	5	2	1	2	1	1	1	1	1	1	1
chr2:70565101-70565645	5	3	3	2	1	1	1	1	5	2	1	1	1	1	1	1	1	2	1
chr2:70569022-70569214	1	1	1	1	2	1	1	1	1	1	5	1	1	1	1	1	2	1	3
chr2:70570006-70570065	1	1	1	2	5	1	1	2	3	1	5	2	1	1	2	2	1	1	5
chr2:70570157-70570363	1	2	1	4	4	1	1	1	4	1	5	1	1	1	1	1	1	1	3
chr2:70572233-70572393	1	1	2	1	1	1	3	1	1	1	1	2	1	1	1	1	1	1	1
chr2:70572746-70572986	1	1	1	1	1	1	5	3	1	1	2	1	1	1	2	1	1	3	1
chr2:70579222-70579361	1	1	1	3	3	1	1	2	1	2	1	1	1	1	1	1	1	1	2
chr2:70579749-70579843	1	1	1	3	1	1	1	1	1	1	1	2	1	1	1	1	1	1	1
chr2:70589313-70589379	1	1	1	1	2	1	1	2	2	3	1	1	1	2	1	1	1	1	1
chr2:70592003-70592364	3	1	1	1	3	1	1	1	1	3	1	3	1	2	2	1	1	1	1
chr2:70592480-70592531	1	1	1	1	3	1	4	2	1	1	1	1	1	1	2	3	1	1	1
chr2:70596391-70596517	1	4	1	1	5	1	1	2	2	3	5	5	2	1	5	5	2	2	5
chr2:70596679-70597116	1	5	1	2	5	1	1	4	5	4	5	5	5	2	5	5	1	1	5
chr2:70603425-70603487	1	1	1	1	4	1	1	2	1	1	1	3	1	1	1	4	1	1	1
chr2:70606914-70607632	1	2	1	1	2	1	2	1	1	1	4	1	1	1	1	1	2	1	3
chr2:70616286-70616456	1	3	1	1	1	1	5	1	1	2	2	1	1	1	3	3	2	2	1
chr2:70617262-70617709	1	1	1	2	1	1	5	1	1	1	5	3	1	1	1	2	1	1	2
chr2:70627609-70627858	1	1	3	1	1	1	1	1	1	2	1	1	1	1	2	1	1	1	3
chr2:70627996-70628103	1	1	2	2	1	1	1	1	1	4	1	1	1	1	1	1	2	2	1
chr2:70661330-70661427	2	1	4	1	1	1	1	1	1	4	1	1	1	1	1	2	1	1	1
chr2:70661803-70661864	4	1	4	1	2	1	1	1	1	1	1	1	1	1	2	1	1	1	1
chr2:70661884-70662162	1	1	5	1	1	1	1	1	1	1	1	1	1	3	1	1	1	3	1
chr2:70662248-70662467	1	1	4	1	1	1	1	1	1	1	1	1	1	1	1	1	2	3	1
chr2:70662504-70662708	1	1	3	3	1	1	1	2	1	1	1	1	1	1	2	1	3	4	3
chr2:70676163-70676282	2	1	1	1	1	1	1	1	1	1	1	1	1	1	1	1	3	4	1
chr2:70680515-70680635	3	2	3	1	1	1	1	1	2	5	1	1	1	1	1	1	1	2	1
chr2:70680694-70680779	2	2	2	1	1	1	1	1	1	4	1	1	1	2	1	1	1	2	1
chr2:70685729-70685994	2	3	1	1	1	1	1	1	1	5	1	1	1	1	1	1	5	3	2
chr2:70695964-70696016	1	2	2	1	1	1	1	2	1	4	1	1	1	1	1	1	5	1	3
chr2:70697490-70697641	1	1	1	1	1	1	2	1	1	5	1	1	1	1	1	1	1	1	1
chr2:70700043-70700189	2	1	1	1	1	1	2	1	1	5	1	1	1	1	1	1	1	2	1
chr2:70701217-70701570	2	1	1	1	1	1	1	2	1	5	1	1	1	1	1	1	1	3	1
chr2:70710082-70710133	2	3	1	1	1	1	1	1	1	5	1	1	1	1	1	1	2	1	3
chr2:70710922-70711095	2	1	1	3	1	1	1	1	1	5	1	1	1	1	1	1	1	3	1
chr2:70713061-70713213	3	2	1	1	1	1	1	1	1	5	1	1	1	1	2	2	4	1	3
chr2:70717758-70717813	1	3	1	1	1	1	1	1	1	5	1	1	1	1	1	2	5	1	1
chr2:70721522-70721577	1	1	1	1	4	1	1	1	2	4	1	1	1	1	1	1	1	1	1
chr2:70723435-70723543	2	1	1	2	1	1	1	1	1	5	1	1	1	1	1	3	3	1	1
chr2:70726379-70726486	2	2	1	3	1	1	1	2	1	5	1	1	1	1	2	2	2	1	1
chr2:70729893-70730277	2	1	1	2	1	1	1	1	1	5	1	1	1	1	1	1	1	2	1
chr2:70733131-70733588	5	1	1	5	1	1	1	2	1	5	1	1	1	2	1	1	2	2	2
chr2:70733679-70734027	4	1	1	5	1	1	1	1	1	5	1	1	1	1	1	1	1	2	1
chr2:70735290-70735346	4	1	1	2	1	1	1	1	1	5	2	1	1	3	1	1	1	1	1
chr2:70736636-70736699	4	2	2	1	1	1	1	1	3	5	1	1	1	2	1	1	1	2	1
chr2:70737760-70737843	4	1	1	1	1	1	1	1	1	4	4	1	1	1	1	2	1	1	1
chr2:70740079-70740143	2	1	1	1	1	1	1	1	2	5	1	1	1	2	1	1	1	1	3
chr2:70741309-70741479	5	1	1	2	1	1	1	1	1	5	1	1	1	1	1	1	1	1	1
chr2:70743564-70743629	2	1	1	3	1	1	1	1	1	5	1	2	1	2	1	1	3	1	2
chr2:70744542-70744608	5	1	1	1	2	1	2	1	1	5	1	1	1	1	1	1	5	1	1
chr2:70745553-70745956	5	1	1	1	1	1	1	2	1	5	1	1	1	1	2	1	2	1	2
chr2:70745969-70746053	3	1	1	1	2	1	1	4	1	5	1	1	1	1	1	1	1	1	1
chr2:70748769-70748994	1	1	2	3	1	1	1	1	1	5	1	1	1	1	1	1	1	1	1
chr2:70750957-70751062	5	1	2	2	1	1	1	1	1	5	1	2	1	1	1	1	1	1	1
chr2:70751213-70751282	3	1	1	1	2	1	2	1	1	5	1	1	1	1	1	1	2	1	1
chr2:70751540-70751606	1	1	1	2	2	1	1	2	1	5	1	1	1	1	1	1	4	2	1
chr2:70752027-70752168	1	1	1	2	1	1	1	3	1	5	1	3	1	2	1	1	5	2	1
chr2:70753884-70754020	2	1	1	2	1	1	1	1	1	5	1	1	1	1	1	1	1	1	1
chr2:70754099-70754259	1	1	2	3	1	1	2	1	1	5	1	1	1	1	1	1	3	1	1
chr2:70757443-70758037	1	1	1	1	1	1	1	1	1	5	1	1	1	2	2	1	1	1	1
chr2:70763485-70763563	1	1	1	1	1	1	1	1	1	1	1	2	1	2	1	1	1	1	1
chr2:70765537-70765623	1	1	1	2	1	1	1	1	1	5	1	1	1	2	1	1	1	1	1
chr2:70765901-70766012	4	1	1	4	2	1	1	1	3	5	1	1	1	1	1	2	1	1	1
chr2:70766747-70766937	1	1	1	5	1	1	2	1	1	5	1	1	1	1	2	2	2	1	1
chr2:70774794-70774908	1	1	1	1	1	1	1	1	2	1	1	1	1	1	1	2	1	2	2
chr2:70778956-70779008	1	1	1	1	1	1	1	1	1	2	1	3	1	1	2	2	1	1	1
chr2:70780149-70780299	1	4	1	1	1	1	1	1	1	2	2	1	1	1	4	1	1	3	3
chr2:70797604-70797655	1	2	2	1	3	2	1	3	3	1	1	1	1	1	2	2	1	5	2
chr2:70801845-70801951	2	1	2	1	2	1	1	1	3	1	1	1	1	1	1	1	1	1	2
chr2:70804442-70804524	3	1	1	1	1	1	1	1	2	1	1	1	1	1	1	1	1	1	1
chr2:70808931-70809097	1	1	1	1	1	1	2	3	5	4	1	1	1	1	1	1	3	4	1
chr2:70820624-70820706	1	3	2	2	1	1	1	1	1	3	1	1	1	1	1	1	1	3	1
chr2:70835839-70835908	1	1	1	3	1	1	1	1	1	1	1	1	1	1	1	2	3	4	3
chr2:70840965-70841032	1	1	1	1	1	1	2	2	1	3	1	3	1	1	1	1	1	2	2
chr2:70852173-70852289	1	1	1	1	1	5	2	1	1	3	1	1	1	3	1	1	1	5	1
chr2:70900996-70901079	1	1	3	1	1	1	1	3	5	4	1	1	5	1	5	1	1	3	4
chr2:70901171-70901255	1	1	1	1	2	2	1	2	5	2	3	1	5	1	5	1	1	2	5
chr2:70902955-70903080	1	3	2	1	1	1	1	1	1	2	1	1	3	2	1	1	1	2	1
chr2:70910288-70910371	2	1	1	1	2	1	1	2	1	1	1	3	1	1	1	2	1	1	1
chr2:70915949-70916025	5	1	1	1	3	1	2	1	3	1	1	1	1	1	1	1	1	1	1
chr2:70950296-70950356	2	1	1	1	1	1	1	1	1	1	1	1	1	1	1	1	1	1	1
chr2:70953792-70953887	2	1	1	1	1	1	1	1	2	1	1	1	1	1	1	1	1	1	2
chr2:70976393-70976449	1	1	5	1	2	2	1	1	1	1	1	3	5	1	1	1	1	2	3
chr2:70983750-70983926	1	1	1	1	2	1	1	2	1	1	1	1	1	1	1	1	1	3	1
chr2:70985891-70986098	1	3	1	1	4	1	1	1	1	1	1	1	4	3	1	1	3	5	2
chr2:70986154-70986455	1	1	2	1	2	1	2	1	3	3	1	1	2	2	1	1	2	5	2
chr2:70986563-70986663	1	2	1	1	2	1	2	3	2	2	1	1	2	4	4	1	2	5	2
chr2:70986767-70986935	1	3	1	2	1	1	1	3	1	2	1	2	1	3	1	3	1	4	2
chr2:70987237-70987350	1	1	1	2	2	1	1	1	1	3	1	2	1	3	1	1	2	4	2
chr2:70987414-70987608	2	3	1	1	2	1	1	4	3	4	1	1	1	1	1	2	1	4	1
chr2:70987637-70987820	1	4	3	1	2	1	1	4	3	3	1	1	2	1	2	1	2	1	1
chr2:71070990-71071070	1	1	1	2	2	5	3	3	1	5	5	1	5	5	1	4	2	5	5
chr2:71071097-71071194	1	1	1	1	2	5	4	2	1	5	5	1	4	5	2	4	3	5	5
chr2:71075874-71075930	1	2	1	1	1	2	1	1	1	1	1	1	1	4	1	3	1	5	1
chr2:71083701-71083878	1	1	1	1	1	1	1	1	1	1	1	1	1	1	1	1	1	1	1
chr2:71084033-71084106	1	1	3	1	1	1	1	1	1	4	1	3	1	1	1	1	1	5	1
chr2:71084605-71084675	1	1	1	1	1	1	1	2	3	5	1	1	1	2	2	2	1	5	2
chr2:71086294-71086347	3	1	1	1	1	1	3	1	1	2	1	1	1	1	1	2	1	1	1
chr2:71121589-71121692	1	2	1	1	1	1	1	1	5	1	1	2	1	1	1	1	1	5	1
chr2:71154954-71155137	1	1	1	1	2	1	1	1	1	5	1	1	1	1	1	1	3	3	2
chr2:71156410-71156578	1	1	1	1	1	1	1	1	1	5	1	1	1	1	5	1	1	1	1
chr2:71183276-71183417	1	1	1	1	1	1	1	1	1	1	1	1	1	1	1	1	1	1	1
chr2:71183818-71183908	1	1	2	1	1	1	1	1	3	5	1	2	1	1	1	1	1	5	1
chr2:71185649-71185716	1	3	1	3	1	1	2	3	1	5	1	1	1	1	1	1	1	1	1
chr2:71185833-71185937	1	1	1	1	1	1	2	2	1	5	1	1	1	2	1	2	1	3	1
chr2:71186704-71186785	1	1	1	1	1	2	2	2	1	3	1	1	1	1	2	1	1	1	1
chr2:71186942-71187020	1	2	2	2	1	1	3	1	1	2	1	1	1	1	3	1	2	3	1
chr2:71187400-71187587	1	1	3	1	3	1	1	1	2	2	1	3	1	1	1	1	1	2	1
chr2:71190761-71190837	4	1	1	1	2	1	1	1	1	3	1	1	1	1	1	1	3	1	1
chr2:71190906-71190982	1	1	1	1	1	1	1	1	1	3	1	1	1	1	2	1	2	1	1
chr2:71201705-71201779	1	1	1	1	1	1	1	1	1	4	1	1	1	1	1	1	2	1	2
chr2:71202896-71203030	2	1	2	1	1	1	3	2	2	2	1	1	1	1	1	2	1	1	1
chr2:71204996-71205086	1	1	1	1	3	1	1	3	1	2	2	1	1	2	1	1	2	1	1
chr2:71205159-71205215	1	1	1	1	1	1	1	1	1	2	1	1	1	4	1	1	1	1	1
chr2:71205319-71205387	2	1	1	1	1	1	1	1	2	2	1	1	1	3	1	1	1	1	1
chr2:71206385-71206441	2	1	1	1	1	1	1	1	1	1	1	1	1	1	1	3	1	2	1
chr2:71206509-71206666	2	1	1	1	1	1	1	1	1	1	1	2	1	1	1	2	1	1	1
chr2:71206789-71206928	1	1	1	1	2	1	1	1	1	1	1	1	1	1	1	1	1	2	1
chr2:71207537-71207606	1	1	1	1	1	1	1	3	1	1	1	1	1	2	1	1	1	1	1
chr2:71207775-71207973	1	1	1	1	1	1	1	1	3	1	1	1	1	2	1	1	1	3	1
chr2:71209103-71209165	2	1	2	1	1	1	1	1	2	1	1	1	1	1	1	1	1	3	1
chr2:71209184-71209248	1	1	1	1	1	1	3	3	2	3	1	1	1	1	1	1	1	3	1
chr2:71209404-71209533	1	1	1	3	2	1	1	3	3	1	1	1	1	1	1	1	1	4	1
chr2:71210133-71210238	2	1	1	1	1	1	1	1	1	1	1	2	1	4	1	3	1	1	1
chr2:71210350-71210555	1	1	1	1	1	1	1	1	1	1	1	1	1	1	1	1	2	1	1
chr2:71210704-71210859	1	1	2	1	1	1	1	1	2	1	1	1	1	1	2	2	1	1	1
chr2:71211420-71211557	2	1	1	1	2	1	1	1	2	1	1	1	1	1	2	2	1	1	1
chr2:71211612-71211668	3	3	1	1	3	1	1	1	1	1	1	1	1	1	2	2	1	1	2
chr2:71211720-71211785	2	1	1	1	1	1	1	1	1	1	1	1	1	1	1	1	1	1	2
chr2:71211806-71211872	1	1	1	1	1	1	1	1	1	1	1	1	1	1	2	1	1	1	1
chr2:71213096-71213208	3	1	1	2	1	1	2	1	1	1	1	1	1	1	1	1	2	1	1
chr2:71214279-71214511	1	1	1	1	2	1	1	1	2	1	1	1	1	1	2	1	1	1	1
chr2:71214546-71214626	2	1	1	1	3	1	1	1	2	1	1	1	1	1	2	1	1	1	1
chr2:71215030-71215131	1	1	2	1	1	1	3	1	1	1	1	1	1	1	1	3	1	1	1
chr2:71215610-71215712	1	1	1	4	2	1	1	2	1	1	1	3	1	2	2	2	1	3	1
chr2:71215903-71215968	3	1	1	1	2	1	2	1	1	2	1	4	1	1	2	2	1	2	1
chr2:71216136-71216198	1	1	3	1	2	1	1	1	1	1	1	2	1	1	1	3	1	1	1
chr2:71216307-71216379	1	1	4	2	3	1	1	3	1	2	1	2	1	1	1	4	1	1	1
chr2:71216581-71216654	1	1	1	2	2	1	1	2	1	3	1	4	1	1	1	3	1	4	1
chr2:71216673-71216771	1	1	1	1	2	1	1	2	2	3	1	2	1	1	1	2	1	3	1
chr2:71216785-71217128	1	1	1	1	1	1	1	1	1	1	1	1	1	2	1	4	1	1	1
chr2:71217460-71217645	1	1	1	1	1	1	1	2	1	1	1	1	1	1	1	1	1	1	1
chr2:71220042-71220095	1	1	1	1	1	1	1	1	1	1	1	1	1	1	1	1	1	2	1
chr2:71220287-71220361	1	1	1	1	3	1	3	2	1	4	1	1	1	1	3	1	2	1	1
chr2:71220858-71220978	1	1	1	1	1	1	1	1	1	1	1	1	1	1	1	1	1	1	1
chr2:71222703-71222938	2	1	1	3	1	1	1	1	1	2	1	1	1	1	1	1	1	3	1
chr2:71224122-71224313	1	1	2	1	2	1	2	1	1	5	1	1	1	4	2	3	1	1	1
chr2:71224382-71224490	1	2	2	1	1	1	1	3	1	5	1	1	1	5	3	1	1	3	1
chr2:71224745-71224867	3	1	1	2	1	1	2	2	1	5	1	1	1	5	1	1	1	3	2
chr2:71225196-71225268	1	1	1	1	1	1	1	1	1	5	1	1	1	4	1	1	2	1	1
chr2:71225321-71225415	1	1	1	1	1	1	1	3	1	5	1	2	1	5	1	1	2	2	2
chr2:71225672-71225742	1	1	2	1	2	1	2	2	1	5	1	1	1	5	2	1	1	1	1
chr2:71226069-71226315	3	1	3	2	3	1	1	5	1	5	1	1	1	5	1	1	2	1	2
chr2:71226879-71227360	1	2	1	1	4	2	4	4	1	5	4	1	4	5	3	1	3	4	3
chr2:71227389-71227505	1	4	1	1	3	1	1	1	1	5	3	1	3	2	3	1	1	4	3
chr2:71229142-71229222	1	1	1	1	1	1	1	1	3	1	1	1	1	2	1	4	2	1	1
chr2:71231119-71231190	1	2	2	1	1	1	1	1	1	1	1	1	1	1	2	1	1	1	1
chr2:71233972-71234054	1	1	2	1	1	1	1	1	1	1	1	1	1	1	1	1	1	1	1
chr2:71236481-71236548	1	1	1	1	1	1	4	1	3	1	1	1	1	5	1	1	1	1	1
chr2:71238106-71238406	1	1	1	2	1	1	1	4	1	1	1	1	1	1	4	2	2	1	1
chr2:71239597-71239727	1	1	1	1	1	1	2	1	1	1	1	1	3	1	1	1	1	1	2
chr2:71240398-71240550	1	4	1	1	1	1	5	1	1	1	1	1	1	1	2	1	2	1	1
chr2:71240925-71241043	1	1	2	1	1	1	4	1	1	4	1	1	1	1	5	1	1	2	3
chr2:71242752-71242831	1	1	1	1	1	1	2	1	1	2	1	1	1	1	2	1	1	1	1
chr2:71242933-71243060	1	1	2	1	1	1	1	1	1	1	1	2	1	1	1	1	1	1	1
chr2:71243089-71243301	1	1	1	1	1	1	1	1	1	1	1	1	1	1	1	1	1	1	1
chr2:71243400-71243461	2	1	3	1	1	1	3	1	1	2	1	1	1	2	1	2	1	1	1
chr2:71243625-71243988	2	2	1	2	1	1	2	2	1	3	1	2	1	3	2	1	1	1	1
chr2:71244008-71244129	2	1	4	4	1	1	1	1	2	4	1	1	1	1	1	1	3	3	2
chr2:71252426-71252515	1	1	1	1	1	1	3	1	1	1	1	1	1	3	2	3	1	1	2
chr2:71252804-71252861	1	3	1	1	1	1	1	1	1	1	1	1	1	1	4	1	1	1	1
chr2:71256395-71256729	1	3	1	1	1	1	1	1	1	3	1	1	1	2	1	2	1	1	1
chr2:71257247-71257325	1	1	1	1	1	1	1	1	1	1	1	1	1	1	1	1	1	2	1
chr2:71258082-71258201	1	1	1	2	1	1	1	1	2	2	1	1	1	1	1	1	1	1	1
chr2:71258372-71258439	1	1	2	1	1	1	2	1	1	4	1	2	1	1	1	2	1	1	2
chr2:71258936-71259064	1	1	1	1	1	1	1	2	1	2	1	1	1	1	1	1	1	1	1
chr2:71261429-71261945	1	1	1	1	2	1	1	1	3	1	1	1	1	1	1	1	2	1	1
chr2:71264487-71264626	1	1	2	2	1	1	3	1	1	2	1	1	1	1	1	1	1	1	1
chr2:71268853-71268929	1	1	1	1	1	1	1	1	3	2	1	1	1	3	1	1	1	1	1
chr2:71276495-71276548	1	3	1	1	5	1	2	4	1	3	2	1	2	5	2	3	1	1	2
chr2:71277694-71277759	1	5	2	4	5	4	2	5	1	5	2	1	1	1	5	3	1	2	4
chr2:71277950-71278043	1	5	1	2	5	3	1	5	1	5	1	2	1	4	5	3	3	4	3
chr2:71278288-71278350	1	5	2	1	3	2	1	5	2	3	1	3	1	1	2	2	1	1	1
chr2:71278482-71278573	1	3	1	1	1	1	1	5	1	2	1	4	1	3	1	1	1	1	1
chr2:71278919-71279064	1	1	1	1	2	1	1	4	1	4	1	1	1	1	1	1	2	1	1
chr2:71279108-71279170	1	1	1	1	2	1	1	4	1	1	1	1	1	1	2	1	1	1	1
chr2:71280928-71281032	1	1	1	1	1	1	1	5	2	1	1	1	1	2	1	2	1	1	1
chr2:71283764-71283818	1	1	1	1	1	1	1	1	1	2	1	2	1	4	2	4	1	2	2
chr2:71284807-71284866	1	1	1	1	3	1	1	1	1	3	4	1	1	2	3	1	1	1	1
chr2:71288488-71288628	1	1	1	1	1	1	1	1	1	1	1	1	1	2	1	1	1	1	1
chr2:71288673-71288739	1	1	1	1	1	1	1	1	2	1	1	1	1	1	1	1	2	1	1
chr2:71288989-71289069	1	1	1	1	1	1	1	2	1	1	1	1	1	1	1	1	1	1	2
chr2:71291159-71291265	2	1	1	2	1	1	2	1	1	1	1	1	1	2	1	1	1	3	1
chr2:71312874-71312937	2	1	2	1	1	1	1	2	1	2	1	1	1	1	1	1	1	1	1
chr2:71315173-71315228	1	1	1	1	1	1	2	1	1	1	1	3	1	2	1	1	1	2	1
chr2:71324435-71324486	1	1	1	2	1	1	1	5	1	1	1	1	1	1	1	1	1	2	1
chr2:71325351-71325473	1	3	1	1	1	2	1	1	1	5	1	1	1	1	2	1	1	2	3
chr2:71325559-71325846	1	2	1	1	3	1	1	2	1	4	1	1	1	1	1	1	1	4	3
chr2:71329411-71329467	1	1	1	1	1	1	1	1	1	1	1	1	1	1	1	1	1	1	1
chr2:71329524-71329686	1	1	1	1	1	1	1	1	1	3	1	2	1	1	1	1	1	1	1
chr2:71330546-71330635	1	1	1	3	3	1	2	3	1	1	1	3	1	1	1	3	2	1	1
chr2:71331646-71332089	5	5	5	5	5	5	5	5	5	5	1	5	5	5	5	5	5	5	5
chr2:71332152-71332415	5	5	5	5	5	5	2	5	5	5	1	5	5	5	5	5	5	5	5
chr2:71332690-71332743	3	5	5	3	5	1	3	5	5	5	5	1	5	5	5	2	5	5	5
chr2:71332828-71332943	3	5	5	3	4	1	1	5	5	5	5	2	5	4	5	2	5	5	5
chr2:71333288-71333403	2	3	3	1	3	4	1	5	5	5	1	2	1	4	1	1	5	5	5
chr2:71333548-71333808	3	5	3	3	3	1	1	5	5	4	5	2	2	3	1	1	5	5	4
chr2:71334282-71334419	4	2	2	2	4	1	1	5	2	3	2	1	1	1	3	1	2	5	3
chr2:71334445-71334528	5	1	3	1	2	1	1	3	1	3	1	1	3	1	2	2	2	5	3
chr2:71336861-71337112	4	5	3	3	1	3	1	3	4	5	1	2	2	3	1	2	3	5	2
chr2:71339726-71339860	2	1	2	1	3	1	1	1	3	3	1	2	2	1	2	1	1	5	1
chr2:71340593-71340645	4	3	1	1	1	1	1	3	4	4	2	2	4	5	1	2	1	5	1
chr2:71341303-71341411	1	1	1	1	1	1	1	1	2	5	1	2	2	3	1	2	1	5	1
chr2:71341445-71341557	2	1	1	1	1	1	1	1	3	5	1	2	1	1	1	1	1	4	1
chr2:71341701-71341854	1	1	1	1	1	1	1	1	4	4	1	1	1	1	1	1	2	4	3
chr2:71341950-71342003	2	1	1	1	2	1	1	1	3	5	1	2	1	1	1	1	3	4	2
chr2:71343098-71343194	2	1	2	3	1	1	1	1	2	5	2	3	1	1	2	1	3	5	2
chr2:71344377-71344433	1	1	1	1	1	1	1	1	1	1	1	2	1	1	3	1	1	5	2
chr2:71344532-71344591	1	1	1	1	2	1	1	1	1	2	1	2	1	1	1	1	2	5	2
chr2:71345997-71346158	1	1	1	1	2	1	1	1	3	1	2	3	1	2	1	1	1	1	1
chr2:71346397-71346510	2	1	1	1	3	1	1	1	2	4	1	3	1	1	1	1	1	3	1
chr2:71351013-71351215	1	2	1	1	2	1	1	1	3	1	2	3	1	1	1	2	2	5	1
chr2:71351251-71351302	1	1	1	1	2	1	1	2	1	2	1	2	1	1	1	1	2	4	1
chr2:71351384-71351461	2	1	1	3	1	1	1	5	2	1	1	2	3	1	1	1	1	3	2
chr2:71351580-71351748	1	1	1	2	1	1	1	1	3	2	1	4	1	1	1	1	1	3	1
chr2:71353229-71353326	2	1	3	3	3	5	1	2	2	4	2	2	3	3	1	1	1	3	1
chr2:71353435-71353579	2	2	1	1	2	2	1	5	5	5	3	3	2	2	3	1	1	3	2
chr2:71353687-71354023	2	1	1	1	5	1	1	1	4	2	1	1	1	1	1	1	2	2	1
chr2:71354075-71354452	3	1	1	1	1	1	1	1	2	2	2	2	2	2	2	1	1	2	1
chr2:71354773-71354947	3	1	1	1	1	1	1	3	1	1	1	1	1	3	1	1	1	2	3
chr2:71356065-71356170	1	2	1	2	2	1	1	1	1	2	1	4	1	1	1	1	1	4	2
chr2:71357413-71357474	3	1	1	1	2	1	2	3	1	4	1	1	1	3	1	1	2	3	1
chr2:71360209-71360289	1	1	1	1	3	1	1	1	3	3	1	3	1	2	2	1	1	3	1
chr2:71367160-71367234	1	1	1	1	1	1	3	3	2	4	1	1	1	3	1	1	1	4	1
chr2:71376565-71376742	4	2	1	1	1	1	1	2	2	4	1	2	2	1	5	2	1	4	1
chr2:71377449-71377579	1	2	1	3	2	2	1	3	3	4	1	4	1	1	5	1	1	4	2
chr2:71380747-71380846	1	1	1	1	2	1	1	1	3	3	2	2	3	1	2	1	1	3	2
chr2:71380889-71380968	2	1	1	1	2	1	1	1	2	2	1	2	3	1	2	1	1	3	3
chr2:71381862-71381963	3	1	2	1	2	1	1	2	1	4	1	2	3	3	2	1	1	5	1
chr2:71401247-71401406	2	1	1	2	1	1	2	3	4	5	2	2	2	1	1	2	2	5	1
chr2:71405272-71405337	2	1	1	1	3	1	1	3	2	5	1	3	1	1	1	2	1	4	1
chr2:71409894-71410007	1	1	1	2	4	1	5	2	1	4	1	1	1	3	1	2	1	3	4
chr2:71417530-71417641	5	5	5	5	5	5	5	5	5	5	1	5	2	5	1	1	5	5	4
chr2:71419353-71419462	2	1	1	2	2	1	1	2	4	4	1	3	1	1	2	3	1	3	1
chr2:71424905-71425020	3	1	2	3	1	1	2	1	1	1	1	4	1	4	3	1	1	5	2
chr2:71425184-71425308	3	1	1	1	2	1	1	2	1	5	1	3	1	1	1	1	1	5	1
chr2:71426080-71426275	2	1	2	1	2	1	1	2	1	2	1	2	1	1	2	2	1	4	1
chr2:71427558-71427691	2	1	2	1	1	1	2	1	1	5	1	3	1	1	2	1	1	5	1
chr2:71428357-71428416	3	1	1	1	2	3	2	2	2	5	2	4	1	1	2	4	1	4	2
chr2:71431994-71432055	4	1	1	1	1	1	1	1	3	3	1	1	1	1	1	1	1	5	3
chr2:71435252-71435306	5	1	1	3	3	1	2	1	1	3	1	4	1	2	1	1	2	4	1
chr2:71437978-71438107	1	1	1	2	3	1	1	3	3	4	1	1	1	3	1	1	1	5	1
chr2:71451059-71451162	1	5	1	1	1	1	1	1	1	2	1	2	1	4	5	3	1	5	1
chr2:71452730-71452888	1	5	1	1	1	1	1	1	1	5	3	2	2	1	5	1	2	5	1
chr2:71455440-71455505	1	5	1	3	3	1	1	1	1	5	2	2	1	2	5	1	1	5	2
chr2:71455942-71456003	1	3	1	3	1	3	1	3	2	5	3	1	3	4	5	3	1	5	2
chr2:71456726-71456870	1	3	1	1	1	1	1	1	1	5	1	1	2	3	5	2	1	5	1
chr2:71460659-71460866	1	1	1	1	1	1	1	1	2	5	1	1	1	1	4	1	1	5	2
chr2:71467621-71467799	1	3	1	1	2	1	2	1	1	2	1	1	1	1	5	1	1	5	4
chr2:71474888-71474947	1	1	1	2	1	1	1	1	2	1	1	3	1	1	3	1	5	5	2
chr2:71482850-71482933	1	1	1	1	1	1	1	1	1	1	1	1	1	1	2	1	3	5	2
chr2:71483890-71483999	2	3	1	1	2	1	2	1	1	1	1	2	1	1	2	1	1	5	3
chr2:71486810-71486863	3	2	1	1	1	1	1	2	2	3	1	1	1	1	3	1	1	5	3
chr2:71492059-71492313	3	3	1	1	1	1	1	1	1	1	2	2	2	1	5	5	1	5	5
chr2:71499401-71499490	2	1	1	1	2	1	1	1	1	1	1	5	1	1	5	5	1	4	5
chr2:71503706-71503781	1	4	1	1	1	1	1	2	1	1	5	2	1	2	5	1	1	5	5
chr2:71503816-71503993	1	3	1	1	3	1	1	4	1	1	5	2	1	1	5	1	1	5	5
chr2:71512383-71512443	2	3	1	2	1	1	1	3	1	1	1	1	1	1	4	1	1	4	2
chr2:71527269-71527354	1	1	1	1	3	1	1	1	1	1	1	1	1	1	1	1	3	2	1
chr2:71540958-71541506	1	1	1	1	1	1	1	1	1	1	1	1	2	1	1	1	1	1	1
chr2:71546393-71546581	1	1	1	1	3	1	1	2	1	3	1	1	1	1	1	2	2	5	1
chr2:71546736-71546877	1	2	1	1	2	1	1	1	1	2	1	1	1	1	1	1	2	5	1
chr2:71546908-71547206	1	1	2	1	1	1	1	3	1	1	1	1	1	1	1	1	1	4	1
chr2:71548726-71548850	1	3	1	1	1	1	1	2	1	3	1	1	2	2	1	1	1	2	1
chr2:71548958-71549017	1	2	2	3	2	1	1	4	1	5	1	1	1	4	1	1	1	5	1
chr2:71552703-71552927	1	1	1	2	1	1	1	2	1	2	1	1	1	1	2	1	1	4	1
chr2:71561059-71561345	1	1	2	2	2	1	1	2	1	1	1	1	1	1	3	1	1	5	4
chr2:71565655-71565723	1	4	1	3	1	1	1	4	1	1	1	1	1	1	1	2	1	5	2
chr2:71566261-71566830	1	1	3	1	1	1	1	2	1	1	1	1	1	1	4	1	1	4	1
chr2:71567067-71567347	1	1	1	1	1	1	1	3	1	1	1	1	1	1	1	1	1	2	1
chr2:71573608-71573756	3	3	1	1	3	1	1	1	1	1	1	1	1	1	2	1	1	3	1
chr2:71574044-71574134	1	1	2	2	1	1	1	3	1	1	1	1	1	1	2	1	1	4	1
chr2:71576502-71576790	2	1	1	1	1	1	1	2	1	1	1	1	1	1	1	1	1	1	3
chr2:71576808-71576869	3	1	1	1	2	1	1	2	1	1	1	1	1	1	1	1	3	5	1
chr2:71576997-71577076	2	1	1	1	2	1	1	1	1	1	1	2	1	1	1	1	2	5	1
chr2:71580395-71580449	2	1	2	1	1	1	1	1	2	1	1	2	1	1	1	1	3	5	1
chr2:71581121-71581499	1	1	1	1	1	1	1	2	1	2	1	1	1	1	2	1	2	3	1
chr2:71581565-71581638	1	3	1	1	1	1	3	3	1	1	1	1	1	1	1	4	1	4	2
chr2:71583937-71584216	4	1	1	1	1	1	2	2	1	1	1	1	1	1	3	1	1	5	1
chr2:71586619-71586764	2	2	2	1	3	1	3	1	1	1	1	2	1	1	1	1	1	4	2
chr2:71592244-71592683	2	1	1	1	1	1	1	3	1	2	1	1	1	1	5	1	1	2	1
chr2:71594181-71594463	2	1	1	1	3	1	1	3	1	4	1	1	1	1	1	3	1	4	1
chr2:71595009-71595285	1	1	5	2	1	1	1	2	2	3	1	1	1	1	1	2	2	3	1
chr2:71595886-71596769	2	1	5	1	1	1	1	1	2	5	1	1	1	1	1	1	1	3	2
chr2:71603099-71603160	1	4	3	1	2	1	1	2	3	1	1	1	1	1	1	1	1	5	1
chr2:71603409-71604075	3	1	2	1	1	1	1	1	1	1	1	1	1	1	1	2	1	5	2
chr2:71605014-71605066	2	3	4	1	1	1	2	3	2	3	1	1	1	1	2	4	1	5	1
chr2:71605188-71605432	4	3	5	1	3	1	1	5	2	5	1	1	1	1	1	1	1	5	1
chr2:71605630-71606019	1	2	4	1	1	1	1	1	1	2	1	1	1	1	1	1	1	5	1
chr2:71608682-71608808	1	3	2	1	1	1	1	3	1	1	1	1	1	1	5	1	1	4	1
chr2:71610107-71610244	1	1	1	1	1	1	1	2	1	1	1	1	1	1	2	1	1	5	1
chr2:71610948-71611003	1	2	3	2	2	1	1	1	1	1	1	1	1	1	1	1	1	5	2
chr2:71612054-71612480	1	3	1	1	1	1	1	1	1	1	1	1	1	1	1	1	1	4	2
chr2:71614827-71615250	1	1	2	1	1	1	1	2	1	2	1	1	2	1	2	1	1	4	2
chr2:71624571-71624710	2	1	1	1	1	1	1	1	2	2	1	1	1	1	4	1	1	2	1
chr2:71626718-71627064	2	1	1	1	1	1	1	1	1	2	1	1	1	1	1	1	1	1	1
chr2:71627226-71627387	3	1	1	1	1	1	3	1	3	3	1	1	1	1	2	1	1	1	1
chr2:71629352-71629880	1	1	3	2	2	1	1	3	1	1	1	1	1	1	2	1	1	5	1
chr2:71630597-71630717	1	1	3	3	2	1	1	3	1	1	1	1	1	1	4	1	1	5	3
chr2:71630940-71631233	1	1	3	1	2	1	1	2	1	2	1	3	1	1	5	1	2	5	2
chr2:71632237-71632709	1	1	3	2	1	1	2	1	1	1	1	1	1	1	1	1	1	4	1
chr2:71632912-71633298	1	2	2	2	1	1	1	1	1	1	1	1	1	1	1	1	1	5	1
chr2:71633341-71633423	1	2	1	2	1	1	1	1	1	1	1	1	1	1	1	1	1	5	2
chr2:71633932-71634326	1	2	1	2	1	1	1	1	1	1	1	1	1	1	1	1	2	5	1
chr2:71634362-71634425	1	1	1	1	1	1	1	1	1	1	1	1	1	1	1	1	3	5	2
chr2:71634443-71634761	1	1	1	1	1	1	1	2	1	1	2	3	1	1	1	1	2	5	2
chr2:71639989-71640062	1	1	2	1	1	1	1	1	1	5	1	1	1	1	5	1	4	4	1
chr2:71640742-71640894	2	1	1	1	1	1	3	1	1	5	1	1	1	1	5	1	1	3	1
chr2:71642040-71642211	1	1	1	2	1	1	1	1	2	3	1	1	1	1	2	1	1	3	1
chr2:71644546-71644763	1	1	1	1	1	1	1	1	1	1	1	5	1	1	2	3	1	3	1
chr2:71646097-71646561	1	2	1	1	2	1	1	1	1	1	1	1	1	1	5	2	2	5	2
chr2:71646671-71646752	2	1	1	1	1	1	1	1	1	1	1	1	1	1	1	2	1	3	2
chr2:71646892-71646951	3	1	1	1	1	1	1	1	1	1	1	1	1	1	2	3	1	2	3
chr2:71647135-71647736	2	1	1	1	1	1	3	1	1	1	1	2	1	1	3	2	1	2	1
chr2:71647938-71648022	1	1	1	2	1	1	3	1	1	1	2	2	1	1	3	1	1	3	1
chr2:71648460-71648516	1	1	1	1	1	1	1	1	1	1	1	1	1	1	2	1	1	4	1
chr2:71650918-71650989	1	1	1	1	1	1	1	1	1	2	1	1	1	1	2	2	1	2	1
chr2:71651054-71651114	1	1	1	1	1	1	1	1	1	3	1	1	1	1	2	2	1	2	1
chr2:71665842-71666066	1	3	1	1	1	1	1	3	1	1	1	2	1	1	1	1	1	5	1
chr2:71666159-71666346	1	4	4	1	1	1	1	2	2	2	1	1	1	2	1	1	1	3	1
chr2:71672302-71672907	1	1	3	1	1	1	1	3	2	1	1	1	1	1	1	1	1	1	1
chr2:71679741-71679831	2	1	2	1	1	1	1	3	1	1	1	1	1	1	1	3	1	3	1
chr2:71680413-71680694	1	1	3	1	2	1	1	1	1	1	1	1	1	1	1	1	1	2	1
chr2:71685601-71685923	1	3	4	1	1	1	1	1	1	1	1	1	1	1	3	2	1	5	1
chr2:71686689-71686781	2	2	1	1	1	1	1	1	1	3	1	2	1	1	3	1	1	2	2
chr2:71687312-71687500	2	3	3	1	1	1	1	4	1	2	1	1	1	1	1	1	1	4	1
chr2:71688246-71688306	1	1	1	1	1	1	1	2	1	1	1	2	1	1	3	1	1	1	2
chr2:71690076-71690299	1	1	2	1	1	1	2	3	1	1	1	1	1	2	3	1	1	3	1
chr2:71691203-71691446	2	1	4	3	1	1	1	5	1	3	1	1	1	1	4	1	1	2	1
chr2:71691743-71691881	2	3	1	1	1	1	1	5	1	1	1	1	1	1	5	1	1	2	1
chr2:71692003-71692057	2	2	3	4	1	1	1	5	1	5	1	1	1	1	5	1	1	4	1
chr2:71693724-71694050	1	1	1	1	1	1	2	1	1	1	1	1	1	1	2	1	1	2	1
chr2:71695131-71695279	1	2	1	4	1	1	1	3	2	2	1	1	1	1	1	2	1	1	1
chr2:71696658-71696957	2	2	3	2	1	1	1	5	1	1	1	1	1	1	1	1	1	1	1
chr2:71699047-71699163	1	1	1	1	3	1	1	1	1	1	1	1	2	1	1	1	2	1	3
chr2:71700126-71700456	1	3	1	4	1	1	1	2	2	1	1	1	1	1	1	1	2	1	1
chr2:71700867-71701204	2	1	2	2	1	1	1	3	4	1	1	1	1	1	5	1	1	1	2
chr2:71704717-71705070	1	3	1	1	2	1	1	3	1	1	1	1	1	1	2	1	1	2	1
chr2:71706029-71706359	1	1	1	2	1	1	1	3	1	1	1	1	1	1	4	1	1	2	1
chr2:71707854-71708038	1	1	2	1	2	1	1	1	1	1	1	2	1	1	1	1	2	3	1
chr2:71710585-71710728	1	1	2	2	3	1	1	1	1	1	1	2	1	1	2	1	1	2	1
chr2:71710901-71711102	1	2	1	1	1	1	1	1	2	1	1	1	1	1	3	1	1	1	2
chr2:71712564-71712622	1	4	1	3	1	1	2	2	1	1	1	1	1	1	2	1	2	2	1
chr2:71713972-71714148	1	2	1	2	3	1	1	1	1	3	1	1	5	2	5	1	2	2	1
chr2:71716905-71717397	1	3	1	1	1	1	2	5	1	1	1	2	3	1	5	3	1	1	2
chr2:71720326-71720908	1	2	1	2	2	1	1	2	4	1	1	1	1	1	4	1	1	1	2
chr2:71721010-71721643	1	2	3	1	2	1	1	1	4	1	1	1	2	1	5	1	1	1	5
chr2:71721710-71722176	1	1	1	1	3	1	3	3	2	1	1	1	1	2	4	1	1	2	2
chr2:71722587-71723031	1	1	1	1	1	1	1	2	1	1	1	1	1	1	1	1	1	1	1
chr2:71723660-71723793	1	1	1	1	3	1	1	2	1	1	1	1	1	3	1	1	1	1	1
chr2:71724449-71724582	1	1	1	1	1	1	1	1	1	1	1	3	1	2	1	3	1	1	3
chr2:71725338-71725450	1	1	1	1	2	1	1	3	2	1	1	1	1	1	1	1	1	1	1
chr2:71725687-71726222	1	1	1	1	1	1	1	1	1	1	1	1	1	2	1	1	1	1	1
chr2:71727968-71728021	1	3	1	2	1	1	2	1	1	1	2	2	2	1	4	1	1	1	1
chr2:71730954-71731394	1	1	1	2	1	1	1	2	1	1	1	1	1	1	1	1	1	1	1
chr2:71736224-71736666	1	1	1	1	4	1	1	1	1	1	1	1	2	2	1	2	2	1	1
chr2:71736678-71736796	1	3	1	2	3	1	1	3	1	1	1	2	2	1	1	1	2	1	1
chr2:71737031-71737322	1	1	1	1	1	1	1	4	1	1	1	1	2	2	1	1	2	1	1
chr2:71738210-71738290	1	2	1	1	1	1	1	3	1	2	1	1	1	3	3	1	2	1	1
chr2:71738344-71738478	1	1	1	1	1	1	1	2	1	1	1	1	1	1	3	1	1	1	1
chr2:71742717-71742800	1	2	5	1	5	1	1	5	4	2	2	5	5	1	5	5	5	1	5
chr2:71743425-71743509	1	4	5	1	3	1	2	5	3	1	3	3	1	1	5	5	5	1	5
chr2:71743727-71743800	1	3	1	1	1	1	3	5	1	1	2	2	4	1	5	2	5	1	5
chr2:71744351-71744686	1	2	1	1	3	1	1	5	1	1	2	2	3	1	5	3	3	1	1
chr2:71744806-71744874	1	3	1	1	3	1	1	4	1	1	1	3	2	1	5	4	3	1	1
chr2:71746860-71747381	1	5	5	1	3	1	2	5	1	1	1	5	2	2	5	5	4	2	3
chr2:71748329-71748894	1	3	1	1	3	1	1	5	1	1	1	5	3	1	3	5	5	1	2
chr2:71749602-71749936	1	4	1	1	1	1	1	5	1	1	2	5	1	1	5	5	3	1	1
chr2:71756303-71756486	1	2	1	4	3	1	1	1	3	1	1	5	1	2	5	5	1	2	5
chr2:71758208-71758367	1	1	1	1	1	1	2	1	2	1	1	1	1	1	1	1	1	1	1
chr2:71758504-71758638	1	1	1	1	1	1	1	2	1	1	1	2	1	1	2	3	1	1	1
chr2:71758941-71759001	2	1	1	1	1	1	2	1	1	2	1	3	1	3	2	2	1	1	2
chr2:71760833-71761600	2	1	1	1	2	1	1	1	2	1	1	1	1	1	1	1	1	1	1
chr2:71762239-71762331	1	1	1	1	1	1	2	2	1	1	1	2	1	1	1	1	1	1	1
chr2:71763539-71763646	1	2	1	1	1	1	2	4	1	1	1	2	1	2	3	1	1	2	1
chr2:71766887-71767462	1	1	1	1	1	1	1	1	1	1	1	2	1	1	2	1	1	1	2
chr2:71770422-71770510	1	1	1	1	1	1	3	1	1	1	1	2	1	2	1	1	1	1	1
chr2:71770781-71770884	1	1	2	1	1	1	2	1	2	1	1	1	1	5	1	1	1	1	1
chr2:71774050-71774196	1	1	1	1	1	1	2	1	2	1	1	1	1	1	1	1	1	1	1
chr2:71776176-71776326	3	3	1	1	1	1	1	3	2	1	1	1	1	1	1	1	1	1	3
chr2:71785747-71786157	2	2	2	1	2	1	1	3	1	1	1	1	3	1	4	2	1	1	1
chr2:71790393-71790997	1	1	2	1	1	1	1	1	1	1	1	1	2	1	1	1	1	1	3
chr2:71791870-71792090	1	1	1	1	1	1	1	1	1	1	1	1	1	1	1	1	1	1	3
chr2:71792987-71793052	1	1	3	1	1	1	1	3	1	1	1	1	1	1	1	5	1	3	1
chr2:71793385-71793793	1	2	2	1	1	1	1	3	2	1	1	1	3	1	5	5	1	1	4
chr2:71795745-71795836	2	5	3	2	3	1	1	5	1	2	1	5	5	1	5	1	1	1	3
chr2:71797458-71797516	1	2	1	1	1	1	1	3	1	2	1	1	2	2	1	1	1	4	2
chr2:71797629-71797702	2	3	2	1	1	1	1	1	1	1	1	1	1	1	1	1	1	1	3
chr2:71798051-71798367	1	1	1	2	1	1	1	1	1	1	1	1	2	1	1	1	2	4	1
chr2:71798482-71798545	1	4	1	4	1	1	2	1	1	3	1	1	2	1	2	1	1	2	2
chr2:71799475-71799758	1	2	1	1	1	1	1	2	1	1	1	1	1	1	2	1	1	1	3
chr2:71799948-71800036	1	1	1	1	1	1	2	3	2	5	1	1	3	1	1	1	2	3	1
chr2:71800870-71801419	1	1	1	1	1	1	1	3	1	5	1	1	1	1	4	1	1	1	1
chr2:71801485-71801575	1	1	3	2	1	1	1	4	1	5	1	1	3	2	4	1	1	4	1
chr2:71804177-71804242	1	2	3	1	1	2	1	1	1	2	1	1	1	1	5	1	1	1	2
chr2:71805404-71805561	1	1	1	2	1	1	1	5	1	1	1	1	1	1	5	1	1	2	1
chr2:71811736-71812013	1	1	1	1	1	1	1	1	1	2	1	1	1	1	2	1	1	2	1
chr2:71814180-71814502	1	2	1	2	1	1	1	2	1	1	1	1	2	1	4	1	1	1	1
chr2:71816649-71816764	1	1	1	1	3	1	1	1	2	1	1	1	1	2	1	1	2	1	1
chr2:71817371-71817432	1	2	1	1	2	1	1	1	1	1	1	1	1	1	2	1	1	2	1
chr2:71817510-71817632	1	1	1	1	1	1	1	1	1	1	1	1	1	1	1	1	1	1	1
chr2:71818467-71818520	1	1	2	2	1	1	2	1	1	1	1	3	1	1	1	1	1	1	1
chr2:71819842-71819942	1	1	1	1	2	1	3	2	1	1	1	3	1	1	1	1	1	1	1
chr2:71823654-71823709	1	1	1	1	1	1	1	1	2	1	1	1	1	1	1	1	1	1	2
chr2:71825100-71825166	4	1	1	1	3	1	1	1	2	3	1	1	1	1	1	4	1	1	1
chr2:71826755-71827030	1	1	3	1	1	1	1	3	1	2	1	1	1	1	3	1	1	1	1
chr2:71827476-71828310	1	2	1	1	1	1	1	1	1	2	1	1	1	1	2	1	2	1	2
chr2:71828603-71829261	1	1	2	1	1	1	1	1	1	1	1	1	1	2	2	1	1	1	1
chr2:71829622-71829729	1	3	1	1	1	1	1	4	1	2	1	1	3	1	3	1	1	1	4
chr2:71831154-71831594	1	2	2	1	4	1	1	3	1	2	1	1	5	2	5	3	1	2	5
chr2:71833924-71834107	1	5	1	1	1	1	1	1	1	1	1	2	1	1	5	1	1	1	1
chr2:71834174-71834826	1	5	1	1	1	1	1	4	1	1	1	1	1	1	5	5	1	1	2
chr2:71835002-71835079	1	2	2	4	1	1	1	1	1	1	1	1	4	1	5	1	1	1	2
chr2:71837279-71837394	1	1	1	2	1	1	1	4	1	4	1	1	1	1	1	1	1	1	2
chr2:71846971-71847215	1	2	1	1	1	1	1	3	1	1	1	1	1	1	4	2	1	1	3
chr2:71849850-71850199	1	1	1	1	1	1	1	1	1	1	1	1	1	1	1	1	1	1	1
chr2:71850341-71850708	1	1	3	2	1	1	1	2	1	1	1	1	4	1	1	1	1	1	2
chr2:71852015-71852608	1	1	1	1	1	1	1	1	1	1	1	1	1	1	1	1	1	1	1
chr2:71856811-71856933	1	1	1	1	1	1	1	1	1	1	1	1	1	1	1	1	2	3	2
chr2:71857782-71858091	1	3	1	1	1	1	1	3	1	1	1	1	1	1	1	1	1	1	2
chr2:71858146-71858468	1	2	1	2	1	1	2	1	2	1	1	1	1	1	1	1	1	1	1
chr2:71861071-71861371	1	1	1	1	1	1	2	1	1	1	1	1	1	1	3	1	1	2	1
chr2:71863493-71863775	1	1	1	1	1	1	1	2	1	1	1	1	1	1	4	4	1	2	3
chr2:71864223-71864376	1	2	2	3	2	1	1	2	1	1	1	1	1	1	2	1	1	1	3
chr2:71871748-71871956	1	3	1	2	3	1	1	1	1	1	1	1	2	1	1	1	1	1	1
chr2:71872519-71872724	1	1	1	1	1	1	1	1	1	1	1	1	3	1	1	1	2	3	2
chr2:71874238-71874403	1	3	1	3	1	1	1	1	1	1	1	1	3	1	4	1	1	2	2
chr2:71874502-71874569	1	1	1	3	1	1	1	2	1	1	1	1	3	1	3	1	3	2	1
chr2:71875659-71875771	1	4	2	1	3	1	1	1	1	1	1	1	2	2	1	1	3	3	1
chr2:71876713-71876789	1	1	2	1	1	1	1	1	1	1	1	1	1	1	1	2	1	1	2
chr2:71878687-71878968	1	3	1	1	1	1	1	1	1	3	1	1	3	1	4	1	1	1	1
chr2:71882974-71883303	1	5	1	1	3	1	1	3	1	1	1	1	5	1	5	2	4	5	3
chr2:71885639-71885700	1	1	1	1	1	1	2	5	1	1	1	1	1	1	1	1	1	1	1
chr2:71889949-71890393	1	1	1	2	1	1	1	1	2	1	1	1	1	1	4	1	2	1	2
chr2:71892138-71892492	1	1	1	2	1	1	1	2	2	1	1	1	1	1	1	1	1	1	1
chr2:71892665-71892720	1	1	1	1	1	1	2	1	2	1	1	1	1	1	3	1	2	3	1
chr2:71893565-71893892	1	1	1	1	1	1	1	1	1	1	1	1	1	1	1	2	3	2	1
chr2:71894027-71894107	3	2	2	1	1	1	1	1	1	1	1	1	1	1	1	1	1	1	1
chr2:71894165-71894474	2	1	1	2	1	1	1	2	1	1	1	1	1	2	1	1	1	1	1
chr2:71894706-71895098	1	1	1	1	3	1	1	1	1	1	1	1	1	1	1	1	1	1	2
chr2:71896973-71897026	1	2	1	2	1	1	2	1	1	5	1	1	3	1	3	1	1	3	1
chr2:71903890-71903948	1	1	1	1	2	1	2	1	1	1	1	2	1	1	1	2	1	1	1
chr2:71905861-71905984	1	1	3	1	1	1	1	1	2	2	1	1	1	2	2	5	1	1	1
chr2:71906600-71906681	1	1	1	1	3	1	3	1	1	2	1	2	1	2	2	2	1	1	2
chr2:71907754-71907972	1	1	2	1	1	1	1	1	1	1	1	1	1	1	1	1	1	1	1
chr2:71908004-71908467	1	1	1	1	1	1	1	1	1	1	1	1	1	2	1	1	1	1	1
chr2:71908890-71908945	1	1	1	1	1	1	2	1	1	1	1	1	1	2	2	1	1	1	1
chr2:71917503-71917704	2	1	3	1	1	1	1	1	1	1	1	1	1	1	1	1	1	1	1
chr2:71918333-71918446	1	1	2	1	1	1	1	1	1	1	1	1	1	1	1	2	1	2	1
chr2:71918576-71918670	1	1	1	1	1	1	1	1	1	1	1	1	1	1	1	1	1	1	1
chr2:71919170-71919226	1	1	1	1	1	1	1	1	1	1	1	1	1	1	2	1	1	1	1
chr2:71921892-71921966	1	1	1	1	1	1	1	2	1	1	1	1	1	2	2	1	1	1	1
chr2:71922176-71922319	1	1	1	1	2	1	1	4	1	1	1	1	2	1	2	1	1	3	1
chr2:71922387-71922751	1	2	1	1	1	1	2	1	1	1	1	1	2	1	1	1	1	1	2
chr2:71923193-71923481	2	2	1	1	1	1	1	1	1	1	1	1	2	1	1	1	2	3	1
chr2:71927225-71927381	1	3	3	1	2	1	4	4	1	2	1	1	2	1	1	1	3	2	2
chr2:71929936-71930459	1	4	3	1	1	1	1	2	1	1	1	1	3	1	1	1	1	1	2
chr2:71934621-71934802	1	5	1	1	1	1	1	3	1	1	1	2	2	1	3	1	4	3	1
chr2:71935286-71935471	1	5	3	1	4	1	2	2	1	1	1	2	5	1	5	2	1	2	4
chr2:71937125-71937242	1	2	2	3	1	1	2	2	1	1	1	1	2	1	4	3	1	1	1
chr2:71937338-71937433	1	1	1	1	2	1	1	1	1	1	1	2	2	2	4	2	1	1	1
chr2:71940682-71941265	2	4	1	1	1	1	2	1	1	5	1	1	1	1	5	1	1	1	1
chr2:71942299-71942443	1	4	2	1	1	1	1	1	1	5	1	1	1	2	1	2	1	1	2
chr2:71943320-71943585	1	4	1	1	1	1	1	2	1	3	1	1	1	2	5	1	1	1	1
chr2:71945015-71945813	1	1	3	1	2	1	1	2	1	1	1	1	1	1	1	1	1	1	1
chr2:71946933-71946986	1	1	1	1	2	1	2	3	1	1	1	1	1	3	1	1	1	1	1
chr2:71948844-71949255	1	5	1	1	1	1	1	4	1	1	1	2	1	1	5	1	1	1	1
chr2:71950183-71950258	1	5	1	1	1	1	1	3	1	2	1	3	1	1	3	1	1	1	1
chr2:71950463-71950587	1	5	1	1	1	1	2	5	1	1	1	2	1	1	5	1	1	1	1
chr2:71950835-71951143	1	5	1	1	2	1	1	3	1	2	1	2	1	1	3	1	1	2	1
chr2:71960926-71961012	2	2	2	1	1	1	3	4	2	1	1	1	1	1	2	1	1	1	2
chr2:71962496-71963073	2	2	3	1	1	1	1	2	1	2	1	1	1	1	1	1	2	1	1
chr2:71965489-71965825	2	1	1	1	1	1	1	2	1	5	1	1	1	1	4	1	1	1	1
chr2:71972832-71973178	2	1	1	1	1	1	1	1	1	1	1	1	1	1	1	1	1	1	1
chr2:71973275-71973357	1	1	2	1	1	1	1	2	1	1	1	2	1	1	1	1	1	1	1
chr2:71974514-71974568	1	2	1	1	1	1	1	2	1	1	2	1	1	1	4	2	1	1	1
chr2:71974627-71974705	1	3	1	1	1	1	1	4	1	1	2	1	1	1	4	2	1	1	1
chr2:71974811-71974926	1	2	1	1	1	1	1	1	1	1	1	1	1	3	1	2	2	1	1
chr2:71975734-71975832	2	1	1	1	1	1	1	1	1	1	1	1	1	1	1	1	1	1	1
chr2:71985804-71985915	2	1	1	1	1	1	1	1	3	5	1	1	1	1	1	1	1	1	1
chr2:71986505-71986620	1	1	1	1	1	1	2	1	1	4	1	1	1	1	1	1	1	1	1
chr2:71988059-71988126	2	1	1	1	3	1	1	1	1	1	1	2	1	2	1	1	1	1	1
chr2:71988404-71988609	1	1	1	1	1	1	1	2	1	2	1	1	1	3	1	1	1	1	1
chr2:71988674-71988882	1	1	1	1	1	1	1	1	1	1	1	1	1	1	1	1	1	1	1
chr2:71988965-71989036	1	1	1	1	1	1	1	1	1	1	1	1	1	1	1	1	1	1	2
chr2:71990950-71991035	1	1	2	1	3	1	1	1	1	1	1	1	1	1	1	1	1	1	1
chr2:71991712-71991947	1	1	1	1	3	1	3	1	3	1	1	1	1	1	1	1	1	1	1
chr2:71992123-71992381	1	1	1	2	1	1	1	1	1	1	1	1	1	1	1	1	1	1	1
chr2:71993690-71993859	1	1	1	2	1	1	1	1	1	1	1	1	1	1	1	1	2	1	1
chr2:71994257-71994470	1	1	1	1	1	1	1	1	1	1	1	1	1	1	1	1	1	1	1
chr2:71994582-71994668	1	1	1	1	1	1	1	1	1	1	1	1	1	1	1	1	1	2	1
chr2:71995133-71995371	1	3	1	1	1	1	1	1	1	2	1	1	1	2	2	1	1	1	2
chr2:71998038-71998264	3	1	1	1	1	1	1	1	1	1	1	1	1	2	1	1	1	1	1
chr2:71999430-71999646	1	3	1	2	1	1	1	3	1	1	1	1	1	1	1	1	1	1	3
chr2:72000827-72001231	1	1	3	1	1	1	1	1	1	2	1	1	1	2	5	1	1	1	1
chr2:72002118-72002327	1	2	3	1	1	1	2	3	1	2	1	1	1	1	1	1	1	2	1
chr2:72003058-72003209	1	1	2	1	1	1	1	1	1	1	1	1	1	1	3	1	1	2	4
chr2:72008108-72008614	1	5	1	1	2	1	1	1	1	1	1	1	1	1	1	1	1	1	2
chr2:72008707-72008817	2	5	1	1	1	1	1	3	1	1	4	1	1	1	2	1	1	1	2
chr2:72012055-72012296	1	1	1	3	2	1	2	1	2	1	2	1	1	1	1	2	1	1	2
chr2:72012388-72012458	1	1	1	1	1	1	1	1	2	3	3	1	1	1	2	1	1	1	1
chr2:72013167-72013462	1	1	1	1	2	1	1	1	1	3	1	1	1	1	1	1	2	4	1
chr2:72013973-72014253	1	2	1	1	1	1	1	1	1	2	1	1	1	2	1	1	1	1	1
chr2:72014272-72014344	1	1	1	1	2	1	1	2	1	1	1	1	1	3	1	1	2	1	1
chr2:72014991-72015063	1	1	3	1	1	1	1	1	1	1	2	1	1	1	1	1	1	1	2
chr2:72022417-72022491	1	1	1	4	1	1	1	1	1	1	1	1	1	1	1	2	5	1	1
chr2:72026212-72026342	1	1	1	1	1	1	1	1	1	2	1	1	1	1	1	1	1	1	2
chr2:72026639-72026827	1	1	1	2	1	1	1	3	1	1	1	1	1	1	1	2	3	1	1
chr2:72027924-72028029	1	3	1	1	1	1	1	1	1	1	5	1	3	1	1	2	3	1	2
chr2:72031579-72031679	1	3	1	1	1	2	1	1	1	2	5	1	1	1	1	1	3	1	1
chr2:72032312-72032391	1	5	1	2	2	1	1	1	1	2	5	4	1	1	1	3	1	1	1
chr2:72032451-72032793	1	5	1	2	1	1	1	1	1	1	4	4	1	1	1	1	1	2	1
chr2:72035677-72035875	1	5	1	1	4	1	1	3	1	2	5	1	1	1	3	1	3	1	3
chr2:72035959-72036126	3	5	1	2	4	1	1	2	1	3	5	3	1	1	2	1	1	2	3
chr2:72037390-72037678	1	5	1	2	1	1	1	1	3	1	2	1	2	1	2	1	1	3	1
chr2:72039123-72039271	1	3	4	1	1	1	2	1	1	1	1	3	1	1	2	1	1	1	1
chr2:72039974-72040134	1	2	1	1	1	1	1	4	1	1	1	1	1	3	1	1	1	3	1
chr2:72041223-72041289	1	1	1	2	1	1	1	1	1	1	5	1	1	3	2	1	2	3	1
chr2:72042579-72042813	1	3	1	3	1	1	1	1	1	1	5	1	1	1	3	1	2	1	1
chr2:72049948-72050030	3	1	1	1	1	1	1	1	1	1	1	2	1	1	1	1	1	1	1
chr2:72050074-72050170	1	1	1	1	1	1	1	1	2	2	1	1	1	1	1	1	1	1	1
chr2:72051879-72052055	1	1	1	1	2	1	1	1	1	1	1	2	1	1	1	1	1	1	2
chr2:72060524-72060593	1	1	1	1	1	1	1	1	2	1	1	1	1	3	1	1	1	2	2
chr2:72063475-72063673	2	1	1	1	1	1	1	1	1	1	1	1	1	1	1	1	1	1	1
chr2:72070031-72070092	1	1	1	2	1	1	2	1	1	1	1	2	1	1	1	1	1	1	1
chr2:72072719-72072868	1	1	1	1	1	1	3	1	1	1	1	2	1	2	1	1	1	1	1
chr2:72072904-72073063	1	1	2	1	1	1	3	1	1	1	1	1	1	2	1	1	1	1	1
chr2:72074088-72074215	1	1	1	1	2	1	1	1	1	1	1	1	1	1	1	1	1	1	3
chr2:72081712-72081806	1	5	2	3	1	1	1	1	1	1	1	1	1	2	5	1	1	1	5
chr2:72084317-72084714	1	1	3	1	1	1	1	1	1	2	1	1	3	1	5	1	1	1	1
chr2:72090411-72090494	1	4	2	1	1	1	1	1	1	1	1	1	1	1	1	1	2	1	2
chr2:72090523-72090584	1	5	1	1	1	1	1	1	1	1	2	1	1	1	2	1	2	1	1
chr2:72092156-72092425	2	4	1	2	1	1	1	1	1	2	2	2	1	1	1	1	1	1	2
chr2:72092465-72092525	2	3	3	1	1	1	1	1	1	1	4	3	1	1	1	2	2	1	1
chr2:72096224-72096300	1	1	1	1	3	1	1	3	1	2	1	1	2	1	1	1	1	1	1
chr2:72099461-72099669	2	1	1	1	1	1	1	1	1	1	1	2	1	2	1	3	1	1	1
chr2:72101288-72101361	1	1	1	1	1	1	1	1	1	1	1	1	1	1	1	1	1	1	2
chr2:72101445-72101619	1	1	1	1	1	1	2	1	1	1	1	1	1	1	1	1	1	1	1
chr2:72101933-72102019	2	1	2	1	1	1	1	1	1	1	3	1	1	2	1	1	1	1	1
chr2:72102477-72102905	2	1	1	1	1	1	2	2	1	3	1	2	1	1	1	1	1	1	1
chr2:72102957-72103014	1	1	1	1	1	1	1	1	1	4	1	2	1	1	1	1	1	1	1
chr2:72108159-72108456	1	1	1	3	1	1	1	2	1	1	1	2	1	1	1	4	1	2	3
chr2:72115448-72115675	1	5	2	1	5	1	1	3	1	1	1	4	5	1	5	5	1	1	5
chr2:72115924-72116290	1	5	4	1	5	1	1	5	1	1	5	5	4	1	5	5	1	3	5
chr2:72127415-72127797	1	1	3	1	1	1	1	1	1	1	1	1	2	1	1	1	1	1	1
chr2:72130934-72131143	1	3	4	5	2	1	1	1	1	2	1	1	2	1	5	1	1	1	1
chr2:72131393-72131718	1	1	4	1	3	1	1	2	1	1	1	1	1	1	4	1	1	1	2
chr2:72137619-72137689	1	5	1	1	2	1	1	5	3	1	2	3	2	1	2	1	1	1	1
chr2:72138151-72138661	2	5	1	1	2	1	2	3	1	1	1	5	2	1	5	1	1	2	1
chr2:72140007-72140182	1	3	1	1	1	1	1	1	1	1	1	4	4	1	3	1	2	1	2
chr2:72140200-72140430	1	3	2	1	1	1	1	1	1	1	1	1	2	1	3	1	1	2	1
chr2:72141294-72141573	1	2	1	1	3	1	1	1	1	1	1	1	2	1	1	1	1	1	1
chr2:72151314-72151379	1	2	1	1	1	1	2	2	1	1	1	1	2	1	2	1	1	1	1
chr2:72154321-72155229	2	3	1	1	1	1	1	2	1	1	1	1	1	1	2	1	1	1	1
chr2:72163707-72163945	1	1	1	1	1	1	1	1	1	1	1	3	1	1	1	1	1	1	1
chr2:72163957-72164033	1	1	1	1	1	1	3	1	2	1	1	4	1	1	1	2	1	1	1
chr2:72164313-72164438	1	1	1	1	1	1	1	1	1	1	1	3	1	1	1	1	1	1	3
chr2:72173174-72174060	3	2	2	2	1	1	1	2	1	5	1	1	1	1	2	1	1	1	3
chr2:72175944-72176302	1	1	3	1	1	1	3	1	3	3	1	2	1	2	1	1	1	1	2
chr2:72176364-72176505	1	4	1	1	2	1	1	1	2	1	1	1	1	3	1	2	2	2	1
chr2:72178035-72178110	1	2	1	1	1	1	1	2	1	4	1	1	1	1	2	1	2	1	1
chr2:72182028-72182164	2	2	1	1	1	1	1	1	1	1	1	2	1	1	2	1	3	1	2
chr2:72184980-72185036	1	1	1	3	2	1	1	1	1	2	1	1	1	1	2	1	1	4	1
chr2:72185358-72185714	1	1	1	1	1	1	1	4	2	1	1	1	1	1	1	1	1	1	1
chr2:72186753-72186849	2	1	1	1	1	1	3	1	1	1	1	1	1	1	1	3	1	1	1
chr2:72188776-72188832	3	1	1	1	1	1	1	2	1	1	1	2	1	1	1	1	1	1	1
chr2:72188967-72189073	2	1	1	1	1	1	1	1	2	3	1	1	1	1	1	1	1	1	1
chr2:72191592-72191797	1	1	1	1	1	1	1	1	1	1	1	1	1	1	2	1	1	1	1
chr2:72191835-72191915	1	1	1	1	2	1	1	1	3	1	1	1	1	1	2	1	1	1	1
chr2:72193183-72193282	2	2	1	1	1	1	1	2	1	1	1	1	1	3	1	1	1	1	1
chr2:72193323-72193483	1	2	1	1	1	1	1	2	2	1	1	1	1	3	1	1	1	1	1
chr2:72194986-72195274	1	1	1	2	1	1	4	3	1	3	1	1	1	1	2	1	1	1	1
chr2:72195769-72195865	2	1	1	1	1	1	1	1	1	1	1	2	1	1	2	1	1	1	3
chr2:72196087-72196248	2	1	1	1	1	1	1	1	1	2	1	1	1	1	1	1	1	1	2
chr2:72196782-72196880	1	1	1	3	1	1	1	2	3	2	1	1	1	1	1	1	2	1	1
chr2:72202127-72202615	1	2	1	1	1	1	1	2	1	1	1	3	1	1	1	1	1	1	1
chr2:72205097-72205814	1	2	5	1	1	1	1	2	5	1	1	2	5	1	3	1	1	2	1
chr2:72206298-72206352	1	1	2	1	1	1	1	3	4	3	1	1	2	1	1	1	1	1	1
chr2:72206378-72206645	1	1	2	1	1	1	1	1	4	2	1	2	2	1	1	1	1	1	1
chr2:72209644-72209715	1	3	1	1	1	1	2	2	2	3	3	2	1	2	3	1	1	2	1
chr2:72210445-72210769	2	4	2	2	1	1	1	2	2	1	1	2	3	1	1	1	2	1	3
chr2:72210884-72211347	1	1	3	1	1	1	1	2	1	1	2	2	1	2	1	2	1	1	4
chr2:72211447-72211543	2	1	1	4	2	1	2	2	2	1	2	1	1	1	3	3	1	1	5
chr2:72211714-72212082	2	1	2	2	1	1	1	1	2	1	5	1	3	1	2	3	1	2	5
chr2:72213324-72213395	2	1	1	1	1	1	1	1	1	1	1	4	1	1	1	2	1	1	1
chr2:72215169-72215309	2	2	2	1	2	1	1	1	1	2	1	5	5	1	5	4	1	1	5
chr2:72215451-72215556	1	1	1	1	1	1	1	5	2	1	1	5	5	2	1	2	1	1	3
chr2:72217939-72218040	4	1	1	2	1	1	1	1	1	1	2	1	1	1	1	1	1	1	1
chr2:72220408-72220519	1	1	1	2	1	1	1	2	1	5	1	1	3	1	1	1	1	1	1
chr2:72220602-72220681	1	1	1	2	1	1	1	1	1	5	1	1	2	1	1	1	1	1	1
chr2:72221335-72221386	2	1	2	1	1	1	3	1	1	5	1	3	1	1	1	1	1	1	1
chr2:72221713-72221773	1	1	3	1	1	1	1	1	1	4	1	4	1	1	1	1	1	2	1
chr2:72221866-72221939	1	2	3	1	2	1	1	2	1	4	1	1	1	1	1	1	1	2	1
chr2:72222649-72222727	1	2	1	1	1	1	2	4	1	3	1	1	1	1	1	1	1	2	4
chr2:72225151-72225237	2	1	1	2	3	1	2	1	2	2	1	4	1	1	2	1	1	1	2
chr2:72225309-72225376	2	1	1	1	2	1	1	1	2	2	1	2	1	1	1	2	2	1	2
chr2:72226832-72226888	1	1	1	1	2	1	1	3	2	2	1	1	1	1	2	1	1	1	1
chr2:72227765-72227863	1	1	1	2	1	1	1	3	2	2	1	1	1	1	1	1	1	1	1
chr2:72229487-72229539	3	1	1	1	1	1	1	3	2	1	1	5	1	2	1	2	1	1	1
chr2:72229736-72229809	1	1	1	1	4	1	1	1	2	1	1	2	1	2	1	2	1	1	1
chr2:72230245-72230390	1	1	1	1	1	1	2	1	1	2	1	2	1	1	1	1	1	1	1
chr2:72230964-72231110	3	1	2	3	2	1	1	2	2	2	2	1	1	2	1	1	1	1	1
chr2:72231220-72231353	1	1	1	1	1	1	1	1	1	4	2	2	1	1	1	1	1	1	1
chr2:72236012-72236074	1	3	1	1	3	1	1	1	1	5	5	3	1	2	3	2	1	3	4
chr2:72236106-72236200	1	3	2	3	2	1	1	2	1	5	5	3	1	2	5	3	1	1	3
chr2:72237376-72238043	1	1	1	1	1	1	1	1	3	2	4	3	3	1	1	1	1	2	2
chr2:72241177-72241319	1	1	2	1	1	1	1	2	2	1	1	1	1	1	2	1	1	4	1
chr2:72241417-72241525	1	1	1	1	1	1	3	1	1	1	1	2	1	1	1	1	1	5	2
chr2:72242593-72242713	3	1	1	1	1	1	2	1	2	1	1	2	1	2	1	1	1	2	1
chr2:72246786-72246923	1	1	1	1	1	1	1	1	1	1	1	1	1	1	1	1	1	2	1
chr2:72247466-72247962	1	1	1	1	1	1	1	1	1	3	1	1	1	1	1	1	1	2	1
chr2:72248117-72248169	1	1	1	1	1	1	1	2	1	2	1	1	1	1	1	1	1	1	1
chr2:72250084-72250136	2	1	2	1	2	1	1	3	1	1	1	2	1	1	1	1	1	1	1
chr2:72251308-72251369	1	1	1	3	1	1	1	1	2	1	1	1	1	1	1	1	1	1	1
chr2:72251604-72251661	2	1	2	1	1	1	1	2	3	3	1	1	1	1	3	1	1	1	1
chr2:72256760-72256830	1	1	3	2	1	1	1	2	1	1	1	1	1	1	1	1	1	3	4
chr2:72256860-72257813	1	1	1	1	1	1	1	1	1	2	1	1	1	1	2	1	1	1	1
chr2:72257831-72258019	1	1	1	1	1	1	1	1	1	3	1	1	1	1	2	2	1	2	1
chr2:72261345-72261586	3	1	1	1	1	1	1	1	1	1	1	1	1	1	1	1	1	1	1
chr2:72262713-72263068	1	1	5	1	1	1	1	1	3	2	1	1	1	1	1	1	1	1	1
chr2:72263279-72263340	2	4	3	3	1	1	1	1	1	4	1	1	1	2	2	2	1	2	1
chr2:72263408-72263944	3	1	2	2	1	1	1	1	1	5	1	2	1	1	4	3	1	1	2
chr2:72263956-72264049	2	1	4	2	2	1	1	1	3	5	1	3	1	1	4	5	1	1	2
chr2:72267953-72268012	1	1	3	1	1	1	1	3	1	1	1	1	1	1	2	2	1	1	1
chr2:72268412-72268492	2	1	1	1	1	1	1	1	1	1	1	1	1	1	1	3	1	1	1
chr2:72269111-72269260	1	1	1	1	1	1	1	1	1	2	1	4	1	2	1	1	1	1	2
chr2:72270410-72270517	1	1	2	1	1	1	1	1	1	1	1	2	1	2	1	1	2	1	1
chr2:72271021-72271329	2	2	2	3	1	1	1	1	1	3	1	4	1	1	2	3	1	1	2
chr2:72272644-72272712	1	2	5	4	1	1	1	2	1	3	1	5	1	1	2	1	1	1	1
chr2:72272892-72272972	1	1	2	1	1	1	1	1	4	1	1	5	1	1	1	2	1	1	1
chr2:72273536-72273599	1	3	3	2	2	1	1	3	3	2	1	5	1	1	1	2	2	2	1
chr2:72276143-72276274	2	4	4	1	1	1	1	1	1	2	1	1	3	1	3	1	1	1	3
chr2:72276837-72277211	1	1	2	1	1	1	1	2	1	3	1	4	1	1	1	3	1	1	4
chr2:72278207-72278520	1	1	1	3	2	1	2	1	2	1	1	2	1	1	4	3	2	1	5
chr2:72279247-72279310	1	1	2	1	1	1	1	3	3	2	2	2	2	1	1	1	1	1	1
chr2:72280315-72280407	1	1	1	1	2	1	1	1	1	1	1	1	1	1	1	1	1	1	1
chr2:72280432-72280492	1	1	1	1	1	1	1	1	1	1	1	1	1	1	1	1	1	1	1
chr2:72280593-72280864	3	3	2	2	1	1	1	1	2	1	1	1	1	1	1	1	1	1	1
chr2:72280897-72280984	2	1	3	1	1	1	1	1	1	1	1	1	1	1	1	2	2	1	1
chr2:72281328-72281421	1	1	4	3	1	1	1	1	1	3	1	1	1	1	1	1	1	2	1
chr2:72281436-72281597	1	1	3	2	1	1	1	1	1	4	1	1	1	1	1	1	1	1	1
chr2:72289580-72289716	1	3	1	1	1	1	1	2	1	1	1	1	1	2	5	5	1	1	2
chr2:72290623-72290712	2	1	1	1	1	1	1	1	1	2	1	1	1	1	1	5	2	1	1
chr2:72290805-72290930	5	1	1	1	3	1	1	1	1	2	1	1	1	1	1	3	2	1	1
chr2:72292936-72293018	4	1	2	1	1	1	1	1	1	1	1	3	1	1	1	2	1	1	1
chr2:72293042-72293118	2	1	4	1	2	1	1	1	1	2	1	4	1	1	1	1	1	1	1
chr2:72293586-72293661	3	1	4	1	2	1	2	2	1	2	1	2	2	1	1	4	1	1	4
chr2:72293911-72294026	1	1	2	1	2	1	1	1	2	3	3	2	1	1	2	3	1	1	1
chr2:72296387-72296451	3	1	4	1	1	1	1	1	2	1	1	3	1	3	2	1	2	1	1
chr2:72296554-72296641	1	1	3	1	1	1	1	1	2	2	1	2	1	2	1	2	1	3	1
chr2:72296670-72296819	2	1	1	1	2	1	1	1	1	2	1	3	1	2	1	2	1	3	1
chr2:72305843-72305925	2	2	1	3	1	1	1	1	1	1	1	1	1	3	1	1	1	1	1
chr2:72312425-72312550	2	1	2	1	1	1	1	2	1	1	1	2	1	1	1	1	1	1	1
chr2:72313431-72313522	1	1	4	1	1	1	1	1	1	5	1	3	1	1	2	2	1	2	2
chr2:72314566-72314661	1	1	1	1	1	2	1	2	1	2	1	1	1	1	1	1	1	1	3
chr2:72315970-72316279	1	1	1	1	1	1	1	1	1	1	1	1	1	1	1	1	1	1	1
chr2:72316466-72316926	1	1	1	1	1	1	1	1	2	3	1	1	1	1	2	1	1	1	1
chr2:72317025-72317100	4	1	1	1	1	1	2	1	2	3	1	1	1	1	1	1	1	1	1
chr2:72318018-72318092	1	1	3	1	1	1	1	3	2	3	1	1	1	1	1	1	1	1	1
chr2:72318650-72318710	1	1	1	1	1	1	2	1	2	1	1	1	1	1	1	1	1	1	1
chr2:72319337-72319470	2	1	1	1	1	1	2	2	2	1	1	1	1	1	2	1	1	1	1
chr2:72325935-72326053	1	1	3	1	2	1	1	1	1	1	1	1	1	1	3	1	2	1	2
chr2:72327700-72327773	1	1	1	2	1	1	2	1	1	1	1	1	1	1	1	1	1	2	2
chr2:72328060-72328199	1	1	1	3	1	1	1	1	1	1	2	1	1	1	1	1	1	1	1
chr2:72331069-72331124	1	1	3	1	1	1	1	4	1	1	1	1	1	1	1	1	1	2	1
chr2:72331299-72331363	1	1	1	1	1	1	1	2	1	1	1	2	1	2	3	1	1	1	1
chr2:72331617-72332048	1	1	1	1	1	1	1	1	1	1	1	2	1	1	2	1	1	1	1
chr2:72333016-72333068	1	1	1	1	2	1	3	2	1	1	1	1	1	2	1	1	3	1	1
chr2:72336089-72336168	1	1	3	1	2	1	1	1	1	1	1	1	1	2	4	1	1	1	1
chr2:72336318-72336370	1	1	1	1	1	1	1	1	1	2	1	3	1	1	3	1	1	1	1
chr2:72336423-72336481	1	1	1	1	1	1	1	1	2	4	1	3	1	1	1	2	1	1	1
chr2:72336496-72336567	1	1	1	1	2	1	2	1	2	4	1	3	1	1	1	3	1	1	1
chr2:72337496-72337716	1	1	2	2	3	1	1	1	1	1	1	3	1	1	3	1	1	1	1
chr2:72337833-72337948	1	1	1	1	1	1	1	1	2	2	1	1	1	1	1	1	1	1	1
chr2:72338256-72338454	1	1	1	1	1	1	1	1	3	2	1	2	1	1	1	1	1	1	1
chr2:72339365-72339461	2	2	1	1	1	2	1	1	1	1	1	1	1	3	1	2	1	1	1
chr2:72339903-72339956	4	1	1	1	1	1	1	1	1	1	1	4	1	1	1	1	1	1	1
chr2:72340327-72340517	1	1	1	1	2	1	1	2	1	3	1	2	1	2	1	2	1	1	1
chr2:72340645-72340994	1	1	1	1	1	1	1	1	1	3	2	1	1	1	1	1	1	1	1
chr2:72346762-72347038	1	1	4	1	1	1	2	1	2	3	2	1	1	2	1	1	1	1	1
chr2:72347049-72347572	1	1	1	1	1	1	1	1	1	2	1	1	1	1	2	1	1	1	1
chr2:72349143-72349224	1	2	3	3	1	1	1	2	1	1	1	1	2	2	2	1	2	1	1
chr2:72350356-72350434	2	1	2	2	3	1	1	1	2	2	1	3	1	2	2	1	1	1	1
chr2:72352338-72352451	1	1	1	1	1	1	1	2	2	1	1	1	1	1	1	1	1	1	1
chr2:72355397-72355821	1	1	2	1	1	1	2	2	2	2	1	2	1	1	1	1	1	1	1
chr2:72358250-72358336	1	1	1	1	2	1	1	3	2	1	1	1	1	1	1	4	1	1	2
chr2:72359578-72359698	1	1	1	2	1	1	1	1	1	1	1	1	1	1	1	1	1	1	1
chr2:72360458-72360529	1	1	1	1	1	1	1	3	1	1	1	1	1	2	1	2	1	1	1
chr2:72361156-72361407	1	1	1	1	1	1	1	4	1	1	1	1	1	3	1	1	2	1	1
chr2:72361690-72361828	1	2	1	1	1	1	1	2	1	1	1	1	1	1	3	1	1	2	3
chr2:72362122-72362174	1	1	3	2	1	1	1	3	1	1	1	2	1	1	1	1	1	1	1
chr2:72363062-72363170	1	1	1	1	2	1	1	4	3	1	1	2	1	1	1	1	1	1	2
chr2:72363345-72363399	1	1	1	1	2	1	1	1	3	1	1	1	1	1	1	1	1	1	2
chr2:72363766-72363818	1	2	1	1	1	1	1	2	1	1	1	1	1	1	1	1	2	1	1
chr2:72365040-72365092	2	1	4	1	1	1	3	1	1	1	1	3	1	1	1	1	1	2	1
chr2:72378679-72378778	1	1	1	1	1	1	1	1	3	4	1	3	1	1	1	1	1	1	1
chr2:72379189-72379305	1	1	1	1	1	1	3	1	1	5	1	2	1	1	1	2	1	1	1
chr2:72382041-72382169	1	1	1	1	1	1	1	3	2	1	1	1	1	1	1	1	1	1	1
chr2:72394145-72394405	1	1	2	1	1	1	3	1	2	1	1	2	1	1	2	4	1	1	1
chr2:72396041-72396098	1	1	3	1	1	1	1	1	1	4	1	3	1	1	1	1	1	1	1
chr2:72413944-72414058	1	1	2	1	2	1	1	3	2	4	1	2	1	1	3	2	1	1	1
chr2:72415240-72415353	5	2	4	1	4	1	1	1	1	1	3	3	1	1	5	1	1	2	2
chr2:72416100-72416187	1	1	5	3	1	1	1	2	1	1	1	1	1	1	3	1	2	1	2
chr2:72416226-72416278	1	1	5	3	1	1	1	3	1	2	1	1	1	3	3	1	2	1	1
chr2:72425207-72425329	1	1	1	4	1	1	1	1	2	1	1	1	1	2	1	1	1	1	1
chr2:72429905-72429973	1	1	3	1	1	1	1	1	1	1	1	1	1	1	1	1	1	1	1
chr2:72438082-72438148	1	1	1	1	2	1	1	2	2	1	1	1	1	1	1	1	1	1	1
chr2:72449981-72450051	3	1	1	1	1	1	1	2	1	1	1	1	1	1	1	1	1	1	1
chr2:72450468-72450524	1	1	3	1	1	1	3	1	2	2	1	1	1	1	1	1	1	1	1
chr2:72450811-72451089	3	2	1	2	2	1	1	1	1	1	1	1	2	1	1	2	2	1	1
chr2:72455098-72455200	2	1	2	1	2	1	2	1	2	1	1	1	1	1	1	3	1	1	1
chr2:72457266-72457355	1	1	2	1	1	1	1	1	1	5	2	1	2	1	1	1	1	1	1
chr2:72458172-72458417	1	1	1	1	1	1	2	1	1	4	1	2	1	1	1	1	1	1	2
chr2:72463639-72463694	1	1	1	1	1	1	1	2	1	1	2	1	1	1	1	1	1	1	1
chr2:72464929-72464987	1	1	1	1	1	1	1	1	2	1	1	2	1	1	1	1	1	1	1
chr2:72481381-72481523	1	1	2	1	1	1	1	1	1	1	1	1	1	1	1	1	1	2	3
chr2:72485506-72485603	1	1	1	1	1	1	1	2	2	1	1	2	3	1	3	1	1	3	1
chr2:72485624-72485683	1	1	1	1	1	1	3	1	1	2	1	2	1	1	2	1	1	1	1
chr2:72490141-72490464	1	1	2	2	2	1	1	2	1	1	1	1	2	1	1	1	1	1	2
chr2:72491298-72491652	2	1	1	1	1	1	2	1	2	5	1	1	1	1	1	2	1	1	1
chr2:72498671-72498761	1	1	1	1	2	1	2	1	2	3	1	4	1	1	1	5	1	1	1
chr2:72500147-72500239	3	1	5	2	2	1	1	1	3	2	1	1	1	1	1	1	1	1	1
chr2:72507306-72507397	1	1	2	1	1	1	1	1	1	1	1	1	1	1	1	1	1	2	1
chr2:72510277-72510331	1	1	1	1	1	1	1	3	2	1	1	2	1	1	1	1	2	1	3
chr2:72512983-72513040	1	1	1	3	1	1	1	3	1	2	1	1	1	1	2	1	1	1	1
chr2:72514324-72514425	3	1	1	2	1	1	1	1	2	2	1	3	1	1	1	1	2	1	1
chr2:72515237-72515315	1	1	2	4	1	1	1	1	1	3	1	1	1	1	3	1	4	2	1
chr2:72515407-72515518	1	1	1	3	1	1	1	3	1	4	1	1	2	1	5	1	1	1	1
chr2:72517170-72517275	3	1	2	1	2	1	1	1	4	1	1	2	1	1	1	1	1	3	1
chr2:72519326-72519437	1	1	4	1	1	1	2	2	1	1	1	2	1	2	3	2	3	1	1
chr2:72520202-72520282	1	1	1	1	1	1	1	1	1	2	1	1	1	1	1	3	1	1	2
chr2:72522926-72523034	1	1	1	3	1	1	1	3	3	3	1	2	1	1	2	1	1	1	1
chr2:72523111-72523206	3	1	1	3	1	1	1	1	2	5	1	1	1	1	1	1	1	1	1
chr2:72525956-72526039	2	1	1	1	1	1	1	3	2	2	1	1	1	1	1	1	1	1	1
chr2:72526124-72526227	1	2	2	1	1	1	1	1	1	1	1	3	1	3	1	1	1	1	1
chr2:72526256-72526721	2	1	2	1	1	1	1	1	2	2	1	1	1	1	1	1	1	1	1
chr2:72531487-72531573	1	1	2	2	4	1	1	1	1	3	2	1	1	3	2	1	1	1	1
chr2:72532217-72532297	3	1	1	1	5	1	1	1	1	1	1	1	1	1	2	1	1	1	2
chr2:72532405-72532491	1	1	1	1	2	1	1	1	1	1	1	1	1	2	1	1	1	1	1
chr2:72533042-72533317	3	1	3	4	4	1	2	1	4	1	1	1	1	3	2	1	4	1	2
chr2:72533827-72533898	3	1	1	1	5	1	1	3	3	1	1	3	1	1	2	1	2	1	1
chr2:72534040-72534120	1	1	2	3	4	1	1	2	1	2	1	3	1	1	1	2	4	1	3
chr2:72536936-72537017	1	1	1	3	2	1	1	1	1	1	1	2	1	2	1	1	1	1	1
chr2:72537719-72537832	3	1	1	1	2	1	1	2	1	1	1	1	1	1	2	1	2	1	1
chr2:72540536-72540634	1	1	1	1	1	1	2	3	4	1	1	1	1	1	1	1	1	1	2
chr2:72542558-72542696	3	1	5	1	1	1	2	2	2	1	1	2	1	1	1	1	1	1	1
chr2:72544189-72544334	1	1	2	1	1	1	2	1	2	1	1	3	1	1	2	1	5	1	2
chr2:72544869-72544957	1	1	2	2	1	1	2	2	1	1	1	2	1	1	1	2	5	1	1
chr2:72544973-72545065	1	1	1	2	1	1	2	1	1	3	1	3	1	1	1	1	5	1	1
chr2:72546474-72546580	1	1	2	1	1	1	1	1	1	2	1	3	1	1	1	1	2	1	1
chr2:72546680-72546899	1	1	1	1	1	1	1	3	2	3	1	2	1	1	2	1	1	1	1
chr2:72546971-72547045	1	1	3	1	2	1	1	5	1	4	1	1	1	3	1	1	3	1	1
chr2:72547346-72547406	2	1	2	1	1	1	1	5	1	1	1	4	1	1	1	2	1	1	2
chr2:72547719-72547789	4	1	1	1	3	1	2	3	3	2	1	2	1	1	1	1	1	1	1
chr2:72550199-72550283	1	1	1	1	1	1	2	1	1	3	1	2	1	1	1	1	1	1	1
chr2:72551078-72551192	1	1	1	1	2	1	1	1	3	1	1	1	1	2	1	1	1	1	3
chr2:72552329-72552458	1	1	1	1	1	1	1	4	2	4	1	1	5	1	3	2	1	1	1
chr2:72552766-72552866	3	1	1	1	4	1	1	1	1	1	1	2	1	1	1	1	1	1	2
chr2:72552915-72553104	2	1	1	1	3	1	2	1	2	3	1	2	1	2	1	1	2	1	3
chr2:72553124-72553208	2	1	1	1	2	1	1	2	3	1	1	2	1	1	1	1	2	1	1
chr2:72559078-72559146	2	1	2	1	2	1	1	1	3	1	1	2	1	2	1	1	1	1	2
chr2:72559201-72559335	1	1	1	3	2	1	1	1	2	1	2	2	1	1	1	1	1	1	2
chr2:72560041-72560141	2	1	1	2	2	1	1	1	2	1	1	1	1	1	1	1	1	1	1
chr2:72561186-72561289	3	1	2	1	1	1	2	3	2	2	1	3	1	1	3	1	1	1	4
chr2:72561421-72561542	2	1	2	1	2	1	2	4	1	5	1	2	1	1	5	2	1	1	5
chr2:72561589-72561641	1	1	4	4	1	1	1	5	3	4	1	2	2	1	5	1	1	2	5
chr2:72561693-72561793	1	4	4	4	1	1	1	5	3	4	1	3	5	1	5	1	2	2	5
chr2:72564060-72564111	1	1	1	1	1	1	1	4	1	1	1	3	1	1	1	1	1	1	1
chr2:72566245-72566331	1	1	1	1	1	1	1	1	1	1	1	2	1	1	1	2	1	1	1
chr2:72566800-72566889	2	1	1	1	1	1	3	1	1	2	1	1	1	2	1	1	2	1	1
chr2:72567239-72567426	1	1	1	1	1	1	1	1	1	1	1	1	1	1	1	1	1	1	3
chr2:72567481-72567639	1	1	2	1	1	1	1	2	1	1	1	1	1	1	3	1	1	2	3
chr2:72571693-72571792	1	1	2	4	1	1	1	1	3	1	1	3	5	1	5	1	1	1	4
chr2:72571835-72571918	1	2	2	5	1	1	1	1	3	1	1	3	4	1	3	1	2	1	5
chr2:72572370-72572522	1	2	2	4	1	1	1	2	2	1	1	1	5	1	4	1	1	3	5
chr2:72574926-72574991	3	1	1	1	1	1	1	1	3	1	1	2	1	2	1	4	1	4	4
chr2:72576840-72577249	1	1	2	1	1	1	1	1	2	1	1	1	2	1	5	1	1	1	5
chr2:72577483-72577556	2	1	1	1	1	1	1	1	1	1	1	2	2	2	5	1	1	1	3
chr2:72589361-72589473	2	1	2	1	1	1	3	1	1	1	1	1	1	1	1	1	1	1	1
chr2:72590239-72590394	1	1	1	1	1	1	1	1	1	1	1	2	1	1	1	1	1	2	1
chr2:72590855-72590923	1	1	1	1	1	1	1	1	1	1	1	1	1	1	1	4	1	1	1
chr2:72592132-72592186	4	1	1	1	2	1	1	1	2	2	1	1	1	1	1	1	3	2	1
chr2:72602159-72602228	1	1	3	1	2	1	2	3	1	4	1	2	2	2	1	1	1	2	1
chr2:72602244-72602308	1	1	2	1	1	1	3	2	2	5	1	1	3	2	1	1	2	1	1
chr2:72604540-72604621	2	1	2	1	1	1	1	2	3	5	1	1	1	1	1	1	1	2	1
chr2:72605473-72605571	3	1	3	4	2	1	1	2	1	3	1	3	5	1	3	1	1	1	3
chr2:72606921-72607014	1	3	1	1	1	1	1	1	1	1	1	1	1	1	1	3	1	1	1
chr2:72607186-72607241	1	1	1	3	1	1	1	1	1	2	1	3	1	1	2	1	1	3	1
chr2:72613791-72613956	3	1	2	2	2	1	1	1	1	2	3	1	5	2	4	1	1	1	2
chr2:72614082-72614240	1	1	2	1	1	1	1	2	1	3	1	3	3	1	5	2	1	1	2
chr2:72624772-72624873	1	1	3	1	4	1	1	1	2	1	1	1	1	1	2	2	1	1	1
chr2:72626914-72626990	4	1	4	1	1	1	1	2	1	1	1	2	1	2	1	1	1	1	1
chr2:72627134-72627362	2	1	3	1	1	1	1	1	1	3	2	2	4	2	1	1	1	1	1
chr2:72627492-72627550	5	1	2	1	1	1	1	1	1	1	2	1	2	1	1	1	1	1	3
chr2:72627976-72628043	3	1	1	3	1	1	1	2	1	1	1	1	1	1	1	1	2	1	1
chr2:72628990-72629088	1	1	3	1	1	1	1	1	2	1	2	1	1	3	2	1	1	1	1
chr2:72629413-72629470	3	1	1	2	1	1	1	2	1	1	2	2	1	2	4	1	1	1	1
chr2:72629967-72630072	1	3	1	1	2	1	1	2	1	1	1	2	1	1	2	3	1	1	1
chr2:72630688-72631068	1	1	1	1	2	1	1	1	1	1	1	2	1	1	3	2	2	2	1
chr2:72631998-72632334	1	1	1	1	1	1	1	1	1	1	1	3	1	1	1	1	1	1	1
chr2:72633167-72633219	2	3	2	1	1	1	1	2	1	1	1	5	2	1	2	1	1	1	1
chr2:72635199-72635309	1	1	3	1	2	1	1	1	2	1	1	1	1	1	1	1	1	2	1
chr2:72651356-72651479	1	1	4	1	2	1	1	1	3	3	1	1	1	1	1	1	1	1	1
chr2:72651998-72652137	3	1	1	1	2	1	3	1	1	3	1	2	1	1	1	1	1	1	1
chr2:72655539-72655660	3	1	1	1	1	1	1	1	2	2	1	2	1	1	1	1	1	1	1
chr2:72657977-72658062	2	1	1	1	1	1	1	1	1	1	1	2	1	1	1	1	1	1	2
chr2:72659042-72659125	1	1	5	1	1	1	1	2	3	1	1	1	2	1	1	1	2	1	1
chr2:72670904-72670956	1	1	3	1	1	1	1	2	1	1	1	1	1	1	1	1	1	1	1
chr2:72673797-72673889	1	1	1	1	3	1	1	1	3	1	1	1	1	1	1	2	1	1	1
chr2:72675234-72675477	1	1	5	1	2	1	1	3	2	3	1	2	1	1	2	2	1	1	1
chr2:72676009-72676097	5	2	5	2	1	1	3	2	4	2	1	2	4	1	2	1	1	1	3
chr2:72678768-72678990	1	1	3	2	1	1	2	2	1	1	1	1	1	2	4	1	1	1	1
chr2:72681406-72681528	2	1	3	1	1	1	1	3	3	1	1	1	1	2	5	1	2	3	1
chr2:72681795-72682437	1	1	4	1	1	1	1	1	1	1	2	2	1	2	4	2	1	1	1
chr2:72682542-72682721	2	1	4	1	1	1	2	1	1	1	1	2	1	3	1	1	1	1	1
chr2:72682789-72682854	1	1	3	1	1	1	3	1	2	1	1	1	1	2	1	1	1	1	1
chr2:72683106-72683207	3	1	3	1	1	1	1	4	1	4	1	1	1	3	2	1	1	1	1
chr2:72684935-72685009	2	1	3	1	1	1	2	1	2	1	1	1	1	1	1	3	1	1	1
chr2:72688968-72689044	1	1	1	1	1	1	1	1	1	1	1	1	1	1	1	1	1	1	1
chr2:72689126-72689234	1	1	1	2	1	1	3	1	1	1	1	1	1	2	2	1	1	2	1
chr2:72689946-72690028	1	1	1	1	4	1	1	2	1	1	2	1	5	2	2	1	1	1	1
chr2:72690139-72690238	1	1	1	1	1	1	1	2	1	1	1	1	4	1	2	1	1	1	1
chr2:72690337-72690419	1	1	1	1	1	1	2	3	3	1	1	1	5	1	2	1	1	1	1
chr2:72690766-72690821	1	1	1	1	1	1	1	4	1	5	1	2	2	2	1	1	2	1	1
chr2:72691490-72691683	3	1	1	1	1	1	1	1	1	1	1	1	1	1	1	1	1	1	1
chr2:72692252-72692316	1	1	1	1	2	1	1	1	2	1	1	3	1	1	1	4	1	2	1
chr2:72695428-72695508	2	1	5	1	1	1	1	2	4	5	1	3	3	3	3	1	4	1	3
chr2:72696865-72696961	4	1	1	1	1	1	1	2	2	2	1	1	1	1	2	1	3	1	1
chr2:72698296-72698349	1	1	1	1	1	1	3	2	2	3	1	2	1	2	1	2	3	2	1
chr2:72698680-72698880	2	1	2	1	1	1	1	2	2	2	1	1	2	1	1	1	1	2	1
chr2:72699048-72699109	2	1	1	1	1	1	1	3	1	4	1	1	1	1	1	3	1	3	1
chr2:72699831-72699884	2	1	2	1	1	1	2	1	1	4	1	1	1	1	1	1	1	1	1
chr2:72710317-72710438	4	1	2	2	4	1	1	1	2	1	1	4	1	1	2	2	1	1	1
chr2:72712126-72712248	4	1	4	3	2	1	1	1	1	3	1	1	1	1	3	1	1	1	1
chr2:72712409-72712532	1	1	2	3	1	1	1	4	3	1	4	3	3	1	1	1	1	3	2
chr2:72713660-72713782	1	1	2	1	1	1	1	1	2	2	1	1	1	1	1	1	1	1	1
chr2:72713821-72713875	1	1	2	1	1	2	1	2	1	1	1	2	1	1	1	3	1	1	1
chr2:72714582-72714762	1	1	1	1	1	1	2	3	1	1	1	2	3	1	1	1	1	1	2
chr2:72714809-72714988	1	2	2	1	2	1	1	2	1	2	1	3	1	1	1	1	1	1	1
chr2:72716153-72716300	1	1	1	5	1	1	1	2	1	2	1	1	1	1	1	1	1	3	2
chr2:72716322-72716408	2	1	1	2	1	1	3	3	1	2	1	1	1	1	1	1	1	4	1
chr2:72716656-72716779	1	1	2	2	1	1	1	2	2	1	1	1	1	1	1	1	1	5	2
chr2:72716854-72716929	1	1	2	1	1	1	1	1	1	1	1	2	2	1	2	2	1	5	2
chr2:72717578-72717644	5	1	2	1	1	1	1	1	3	1	1	1	1	2	1	1	2	3	1
chr2:72717689-72717744	4	1	2	1	1	1	2	1	4	1	1	1	1	2	2	1	2	1	1
chr2:72718417-72718474	2	1	4	1	1	1	1	1	1	3	1	2	3	1	3	2	1	1	1
chr2:72719024-72719077	1	1	4	3	2	1	3	3	1	3	3	1	5	1	2	3	1	1	1
chr2:72721556-72721619	1	1	1	1	1	1	1	1	1	2	1	1	1	1	1	2	1	1	1
chr2:72723089-72723211	2	1	5	1	2	1	2	4	5	2	2	1	5	1	4	3	1	1	5
chr2:72723365-72723497	4	1	5	1	1	1	3	2	5	3	1	2	5	1	3	2	2	1	1
chr2:72723546-72723653	2	1	5	1	1	1	4	1	5	3	1	1	4	1	1	1	2	1	1
chr2:72723729-72723834	1	1	5	2	1	1	2	2	5	1	1	2	4	1	2	1	1	1	1
chr2:72724996-72725094	2	1	5	4	4	1	2	4	3	2	1	2	3	1	1	1	1	2	1
chr2:72727702-72727834	3	1	2	1	3	1	1	2	1	1	1	3	1	1	1	1	1	1	1
chr2:72727950-72728067	2	1	1	1	3	1	1	1	3	4	1	2	1	1	2	3	1	3	1
chr2:72728115-72728196	1	1	1	1	4	1	1	3	2	3	2	1	1	1	2	3	1	1	1
chr2:72728583-72728724	1	1	4	1	1	1	2	4	3	1	2	1	1	1	2	2	1	1	1
chr2:72729882-72729986	2	1	1	1	2	1	1	1	2	1	1	2	1	1	2	1	1	1	1
chr2:72730626-72730690	2	1	2	2	1	1	1	1	3	3	1	1	1	1	1	1	2	1	1
chr2:72731629-72731710	4	1	4	2	1	1	1	4	3	2	1	3	1	1	1	1	1	1	1
chr2:72731786-72731857	1	1	4	2	1	1	1	2	2	1	1	2	1	1	1	2	1	2	1
chr2:72733594-72733710	2	1	1	1	1	1	3	1	2	1	1	3	1	1	1	1	1	1	1
chr2:72733741-72733828	1	1	1	1	1	1	2	1	2	1	1	2	1	1	1	1	1	1	1
chr2:72734090-72734159	2	1	1	1	1	1	1	3	1	2	2	2	1	2	1	1	1	2	1
chr2:72734214-72734307	2	1	1	1	1	1	2	1	3	1	1	1	1	1	1	1	1	3	1
chr2:72734571-72734655	2	1	2	2	1	1	1	2	1	1	3	1	1	1	1	1	1	1	1
chr2:72734940-72735023	1	1	1	1	2	1	1	1	1	1	1	1	1	1	1	1	1	1	1
chr2:72735239-72735303	1	1	1	1	1	1	1	1	4	1	1	4	1	1	1	1	1	1	1
chr2:72742875-72742929	1	1	1	1	1	1	1	3	2	4	2	2	3	1	1	1	2	1	1
chr2:72744289-72744383	1	2	3	1	1	1	1	5	1	4	1	3	1	1	1	1	1	1	1
chr2:72744883-72745129	3	1	2	1	1	1	1	3	1	1	2	1	4	1	1	1	2	1	2
chr2:72745710-72745764	1	2	2	3	2	1	3	5	4	1	5	2	3	2	3	1	1	3	3
chr2:72746255-72746352	4	1	3	2	2	1	1	2	1	2	3	2	1	1	2	1	2	1	2
chr2:72746369-72746446	4	1	2	1	4	1	1	1	1	1	3	1	1	1	1	2	3	1	1
chr2:72746476-72746580	1	1	2	1	2	1	1	2	1	1	3	1	1	1	1	3	4	1	1
chr2:72746689-72746845	1	1	1	1	1	1	3	4	3	2	3	2	1	1	2	1	3	1	1
chr2:72746876-72747016	4	1	1	2	1	1	2	2	2	2	3	1	1	1	3	1	2	1	1
chr2:72747482-72747615	2	1	1	2	3	1	2	4	3	2	1	2	1	1	1	1	2	3	2
chr2:72749302-72749399	1	1	2	3	1	1	1	5	1	1	1	3	1	1	2	1	2	2	1
chr2:72750748-72750956	3	1	1	1	1	1	1	4	1	2	1	1	1	1	4	1	1	1	1
chr2:72751817-72751874	2	1	1	2	1	1	5	3	1	4	1	1	1	1	2	2	1	1	1
chr2:72753037-72753100	1	2	2	1	1	1	1	3	2	1	1	1	2	1	2	1	1	1	1
chr2:72753522-72753597	1	2	3	2	2	1	1	5	5	3	1	1	1	1	1	1	2	2	4
chr2:72754345-72754402	1	1	3	1	1	1	1	5	3	1	1	1	1	2	1	1	1	1	1
chr2:72756118-72756181	1	2	3	1	3	1	1	5	5	3	1	1	3	1	1	1	1	2	2
chr2:72756236-72756302	1	2	4	2	3	1	1	3	5	3	1	2	3	3	1	2	1	2	1
chr2:72756439-72756549	1	1	4	1	1	1	1	5	5	1	5	1	1	3	1	1	1	1	1
chr2:72758494-72758633	2	1	3	1	1	1	1	5	5	3	5	3	1	1	1	3	1	2	1
chr2:72758796-72758959	1	1	2	1	2	1	1	5	5	2	3	2	1	1	1	1	1	3	3
chr2:72759073-72759188	3	1	3	1	1	1	2	1	5	1	1	1	2	1	1	2	1	1	1
chr2:72759473-72759549	2	1	2	3	2	1	1	5	5	2	1	3	1	1	1	1	1	2	1
chr2:72760395-72760456	1	1	2	1	1	1	1	5	3	1	4	2	1	1	1	1	1	1	2
chr2:72760783-72760843	1	1	1	1	1	1	2	3	4	1	1	1	1	1	1	1	1	1	1
chr2:72761237-72761395	1	1	1	1	1	1	1	4	3	1	1	1	1	1	3	1	1	1	1
chr2:72761554-72761627	1	1	1	1	1	1	1	1	3	1	1	1	1	1	1	1	1	1	1
chr2:72765855-72765961	2	5	3	2	5	1	1	3	1	3	5	4	1	2	5	3	1	4	5
chr2:72770327-72770407	2	1	1	1	2	1	2	1	2	2	1	1	1	1	1	1	1	1	1
chr2:72770419-72770522	2	1	1	1	1	1	2	1	1	3	1	1	1	1	1	1	1	1	1
chr2:72771031-72771097	1	1	1	2	1	1	1	2	2	1	2	1	1	1	1	1	1	2	1
chr2:72778729-72778834	5	1	2	2	2	1	1	2	1	2	2	4	1	2	2	3	1	1	2
chr2:72779147-72779228	1	1	1	3	1	1	1	2	1	1	1	3	2	3	1	5	2	1	1
chr2:72780223-72780414	1	2	2	2	1	1	1	1	2	2	1	2	1	1	3	2	1	1	1
chr2:72781431-72781608	3	1	3	2	1	1	1	4	1	4	2	2	3	1	1	4	1	1	2
chr2:72786958-72787043	3	1	1	2	2	1	1	3	3	3	1	2	1	1	2	1	1	1	1
chr2:72787579-72787635	2	2	1	1	3	1	1	1	1	1	1	1	2	1	1	2	1	2	1
chr2:72788933-72789208	1	2	3	1	1	1	2	3	1	1	5	3	3	1	5	4	1	1	3
chr2:72789588-72789655	1	1	1	2	2	1	1	1	1	2	5	2	1	1	4	2	2	1	2
chr2:72790203-72790301	4	1	1	2	1	1	3	1	2	1	1	1	1	2	1	3	1	1	1
chr2:72790515-72790677	1	1	1	1	1	1	3	1	1	1	1	1	1	1	1	3	1	1	1
chr2:72790770-72790843	1	1	1	1	1	1	2	1	1	1	1	1	1	1	1	1	1	3	2
chr2:72792372-72792509	4	1	1	3	1	1	1	1	3	2	1	1	1	1	1	3	1	1	1
chr2:72793119-72793200	1	1	1	1	1	1	1	2	2	1	1	1	3	3	4	2	1	1	1
chr2:72794586-72794639	4	5	3	2	3	1	1	5	4	3	5	4	5	1	5	3	1	4	3
chr2:72796860-72796970	1	1	1	2	1	1	1	4	3	1	2	1	3	1	3	1	1	3	1
chr2:72797870-72797947	2	1	1	1	2	1	1	2	1	1	1	1	1	1	2	1	1	4	1
chr2:72797969-72798057	1	1	2	1	2	1	1	1	2	1	1	1	1	1	1	1	1	5	1
chr2:72798082-72798203	1	1	1	1	2	1	1	1	3	1	1	2	1	1	1	1	1	4	1
chr2:72798227-72798333	1	1	1	1	2	1	1	1	2	1	1	2	1	1	2	1	1	3	1
chr2:72800270-72800331	1	1	1	1	3	1	3	1	1	1	1	2	1	1	1	4	1	1	1
chr2:72800915-72800997	1	1	1	1	1	1	1	3	1	1	1	1	1	1	1	1	1	3	1
chr2:72801194-72801337	1	1	1	1	1	1	1	1	1	1	1	1	1	1	1	3	1	1	1
chr2:72801369-72801630	3	1	1	1	1	1	1	2	3	1	1	1	1	1	2	3	1	1	1
chr2:72801846-72801931	1	1	2	4	2	1	1	4	2	1	1	2	1	1	1	3	1	3	1
chr2:72802453-72802601	1	1	1	1	2	1	1	2	1	1	1	4	1	1	1	2	1	1	2
chr2:72803079-72803214	1	1	1	1	1	1	1	4	2	1	3	1	2	1	1	1	2	1	5
chr2:72803262-72803782	1	1	1	2	1	1	3	2	3	1	3	1	2	1	2	3	1	2	4
chr2:72804155-72804290	2	1	1	1	1	1	2	4	1	3	1	1	1	1	1	1	1	1	1
chr2:72805005-72805075	1	1	1	4	1	1	1	1	3	1	2	2	1	2	1	1	1	4	1
chr2:72805100-72805181	1	1	1	3	2	1	2	1	3	1	1	3	1	2	1	1	1	4	1
chr2:72805211-72805386	1	1	1	1	2	1	1	3	2	5	1	3	1	1	1	3	1	1	1
chr2:72809158-72809234	1	1	1	1	1	1	2	1	1	1	1	1	1	1	1	1	1	1	3
chr2:72809767-72810173	2	1	1	1	1	1	1	1	2	1	1	1	1	1	1	1	1	1	1
chr2:72811437-72811568	2	1	2	2	1	1	1	1	1	1	1	2	1	1	1	1	1	1	1
chr2:72811684-72811874	1	1	1	1	1	1	1	1	1	1	1	4	1	1	1	3	1	1	1
chr2:72812084-72812150	3	1	2	1	1	1	1	3	1	3	1	2	5	1	2	1	1	2	1
chr2:72813434-72813588	1	1	1	1	2	1	2	4	1	2	2	3	4	1	5	2	1	1	1
chr2:72813636-72813752	1	1	1	1	1	1	1	5	3	4	2	3	2	1	5	2	1	1	3
chr2:72813805-72813957	2	1	1	1	1	1	1	2	3	1	4	4	2	1	5	3	2	2	5
chr2:72814358-72814417	1	1	1	1	1	1	1	1	1	1	3	3	2	2	5	1	1	1	3
chr2:72815007-72815086	1	3	1	1	1	1	1	1	1	1	1	1	1	1	1	1	1	1	4
chr2:72815139-72815196	1	3	1	1	1	1	1	2	1	1	1	1	1	1	1	1	1	1	3
chr2:72816603-72816672	2	1	1	1	2	1	2	1	3	2	1	4	3	3	2	1	1	1	1
chr2:72816809-72816896	1	1	1	1	1	1	1	4	2	3	1	2	1	2	1	1	2	3	1
chr2:72816941-72817152	1	1	1	1	2	1	1	1	1	2	1	2	3	1	1	1	1	1	2
chr2:72817334-72817510	1	1	1	1	4	1	1	1	2	1	2	2	1	2	4	1	1	1	1
chr2:72822175-72822419	3	1	2	1	1	1	1	3	1	1	1	4	1	1	3	2	1	1	1
chr2:72822482-72822625	1	1	2	1	1	1	1	5	1	2	5	2	1	1	2	1	1	1	2
chr2:72822885-72823038	1	1	2	1	1	1	1	4	3	2	5	1	1	2	1	1	1	2	1
chr2:72825289-72825363	2	5	5	5	5	1	1	5	5	5	1	5	5	1	5	4	5	4	5
chr2:72828003-72828219	1	5	4	1	3	1	1	2	2	3	1	3	5	1	5	4	1	2	5
chr2:72840126-72840269	1	2	2	1	1	1	1	2	1	1	1	1	1	1	1	1	2	2	1
chr2:72841555-72841798	1	3	2	2	2	1	1	3	1	3	1	1	1	1	1	1	1	1	4
chr2:72841893-72842007	1	1	3	2	3	1	1	3	2	5	1	1	1	1	1	1	1	1	1
chr2:72842056-72842153	3	1	3	3	1	1	2	2	3	5	1	1	1	3	1	1	1	1	1
chr2:72847258-72847309	1	3	1	2	1	1	1	1	1	3	1	1	1	2	1	1	1	2	1
chr2:72848106-72848175	1	1	1	1	2	1	2	1	1	1	1	1	1	1	1	1	1	2	1
chr2:72854955-72855191	1	2	1	1	1	1	1	1	1	1	1	3	1	1	4	1	1	2	1
chr2:72864528-72864672	1	1	1	1	2	1	3	1	1	1	1	1	1	1	2	2	1	1	3
chr2:72875738-72876078	2	1	1	1	1	1	2	1	2	1	1	1	1	1	1	1	1	1	1
chr2:72881967-72882033	1	1	1	1	1	1	1	1	2	1	1	1	1	1	1	1	1	1	2
chr2:72883493-72883557	1	1	1	1	1	2	1	1	1	1	1	1	1	1	2	1	1	1	1
chr2:72899526-72899591	1	1	2	1	1	1	1	1	1	1	1	1	2	2	1	1	1	1	1
chr2:72902191-72902578	1	1	1	1	1	1	1	1	1	1	1	1	1	1	1	2	1	1	1
chr2:72902627-72903013	1	1	1	1	2	1	1	1	1	1	1	1	1	1	1	1	2	1	2
chr2:72904008-72904157	1	1	1	1	2	1	1	1	1	1	1	1	1	1	2	2	1	1	1
chr2:72904275-72904763	1	1	1	1	1	1	1	1	1	1	1	1	1	1	1	1	1	2	1
chr2:72905163-72905236	1	1	1	1	2	1	1	1	1	3	1	1	1	1	1	1	1	1	1
chr2:72907867-72908048	2	1	1	1	2	1	1	1	1	2	1	3	1	1	1	1	3	1	1
chr2:72911510-72911642	1	1	1	1	1	1	1	2	1	1	1	1	1	1	4	1	1	2	2
chr2:72918756-72919010	1	1	3	1	2	1	1	1	1	1	1	1	1	1	1	1	3	3	1
chr2:72919036-72919110	2	1	1	1	1	1	2	1	1	1	1	1	1	2	3	1	3	1	1
chr2:72919223-72919290	2	1	1	1	1	1	1	1	2	1	1	1	1	1	2	1	1	1	3
chr2:72919346-72919473	1	1	1	1	1	1	1	1	2	1	1	1	1	1	1	1	1	1	3
chr2:72919604-72919975	1	1	1	1	1	1	1	1	1	3	1	1	1	1	1	1	1	1	1
chr2:72920235-72920425	1	1	1	1	2	1	5	1	1	3	1	1	1	3	2	1	1	1	1
chr2:72920535-72920739	1	1	1	1	1	1	1	1	1	1	1	1	2	1	1	1	1	1	3
chr2:72920800-72920906	1	1	1	1	1	1	1	1	1	1	1	1	4	1	1	1	1	1	1
chr2:72920918-72921032	1	3	1	1	2	1	1	1	1	1	1	1	3	1	1	1	1	1	2
chr2:72921495-72921625	1	1	1	1	2	1	1	2	1	1	1	1	1	1	1	1	1	1	1
chr2:72922697-72922770	1	1	1	2	1	1	1	1	1	1	1	1	1	1	1	1	1	1	1
chr2:72922782-72923015	1	1	1	2	1	1	2	1	1	1	1	2	1	1	1	1	1	1	1
chr2:72925350-72925412	1	1	1	1	1	1	1	1	1	1	1	1	1	1	2	1	1	1	3
chr2:72925878-72926366	1	1	1	1	1	1	1	1	2	1	2	1	1	3	1	1	1	1	1
chr2:72927031-72927140	1	2	2	1	1	1	1	1	2	1	1	1	1	1	2	1	1	1	1
chr2:72927366-72927449	1	1	1	1	2	1	1	3	1	1	1	1	1	4	2	1	2	1	1
chr2:72930862-72931117	1	2	1	2	1	1	1	1	1	1	1	1	1	3	2	1	1	2	2
chr2:72931432-72931656	1	2	1	1	2	1	1	1	1	1	1	1	2	1	1	1	1	1	3
chr2:72937214-72937755	2	1	1	1	1	1	1	1	1	1	1	1	2	1	1	1	1	1	1
chr2:72940709-72940763	1	3	1	1	1	1	1	1	1	1	1	2	5	1	5	2	1	4	2
chr2:72940785-72941183	1	2	1	1	1	1	1	1	1	2	1	2	5	1	4	1	1	2	2
chr2:72942017-72942189	1	4	1	2	1	1	2	2	1	1	1	1	1	1	3	1	1	2	3
chr2:72942342-72942426	1	1	1	1	1	1	1	2	1	1	1	1	2	1	1	1	1	5	1
chr2:72946300-72946368	1	5	1	1	1	1	1	1	2	1	1	1	1	1	1	1	1	3	1
chr2:72947596-72947686	1	2	1	3	1	1	1	1	1	3	1	1	1	1	1	1	1	1	1
chr2:72948704-72948799	1	4	1	1	1	1	1	1	1	5	1	5	3	1	1	1	2	3	1
chr2:72948851-72949074	1	2	1	1	1	1	1	1	1	3	3	2	2	3	1	2	3	4	1
chr2:72949247-72949307	1	1	1	1	1	1	3	1	1	4	1	1	1	1	1	1	1	1	1
chr2:72949708-72949910	1	1	1	1	3	1	1	1	3	1	1	1	3	1	1	1	1	3	1
chr2:72949965-72950264	1	3	1	2	1	1	1	1	1	1	1	1	3	1	1	1	3	4	1
chr2:72952567-72952730	1	2	1	1	1	1	2	1	2	1	1	1	1	5	1	1	1	1	1
chr2:72954231-72954286	1	2	1	1	2	5	1	1	1	5	1	1	1	4	2	1	1	5	1
chr2:72954396-72954500	2	3	1	1	2	3	1	1	1	5	1	1	1	5	1	1	2	5	1
chr2:72957317-72957406	1	1	1	2	1	1	1	1	1	1	1	1	1	1	1	1	1	5	3
chr2:72960392-72960569	1	1	1	1	1	1	1	2	1	2	1	1	1	1	2	1	1	2	3
chr2:72964077-72964293	1	3	4	1	1	1	1	1	1	1	1	1	3	2	1	1	1	1	1
chr2:72971204-72971347	1	2	1	1	1	1	1	2	1	1	1	1	1	1	1	1	3	4	1
chr2:72972152-72972312	1	1	1	1	1	1	2	1	1	1	1	1	1	1	2	2	1	4	1
chr2:72973751-72973812	1	3	1	1	1	1	1	1	2	1	1	1	1	1	3	1	1	3	1
chr2:72974910-72975078	1	1	2	1	1	1	1	1	1	2	1	2	1	2	1	1	1	2	1
chr2:72975131-72975282	1	2	1	1	1	1	2	1	1	3	1	1	1	3	1	1	1	2	2
chr2:72975668-72976047	1	1	1	1	2	1	2	2	1	1	1	1	1	1	1	3	1	2	1
chr2:72976126-72976187	1	1	1	2	1	1	3	2	1	1	1	1	1	1	1	4	2	3	1
chr2:72976389-72976446	1	1	1	1	1	1	1	2	1	4	1	1	1	2	3	1	1	1	1
chr2:72980489-72980671	1	2	1	3	5	1	1	2	1	4	1	1	1	1	5	1	1	5	5
chr2:72993474-72993662	1	2	1	2	3	1	1	1	5	1	1	1	2	1	2	1	2	5	1
chr2:72995250-72995430	5	3	1	1	1	1	1	2	3	2	1	1	2	1	2	1	1	4	3
chr2:72997086-72997248	1	5	2	1	1	1	1	2	2	1	1	1	1	1	1	1	1	2	1
chr2:73002321-73002827	2	1	3	1	2	1	1	2	5	1	1	1	1	1	1	1	1	2	2
chr2:73004753-73005311	1	2	1	1	1	1	1	1	5	1	1	1	2	1	1	1	2	5	2
chr2:73007773-73007882	1	1	5	1	1	1	1	3	2	3	1	1	2	1	3	1	1	5	1
chr2:73008680-73009277	2	1	1	2	1	1	2	1	3	1	1	2	1	1	1	1	1	4	1
chr2:73010389-73010459	1	3	1	1	1	1	1	1	1	1	1	1	1	3	2	1	2	3	1
chr2:73010637-73010705	1	2	1	1	1	1	1	1	1	1	1	1	1	1	1	1	2	2	1
chr2:73010765-73010934	1	1	1	1	1	1	1	3	1	1	1	1	1	1	1	1	1	3	1
chr2:73011890-73011971	1	1	1	1	1	1	1	3	2	1	1	1	1	1	1	1	1	2	2
chr2:73012251-73012777	1	1	1	1	2	1	2	3	2	1	1	2	1	1	3	1	1	1	2
chr2:73013929-73014107	2	1	1	1	1	1	1	5	1	1	1	1	5	1	3	3	1	2	4
chr2:73014541-73014603	1	1	1	1	1	1	2	5	2	1	1	2	1	1	3	5	1	1	5
chr2:73015292-73015361	5	1	1	1	2	1	1	2	3	2	1	2	1	1	1	2	1	1	1
chr2:73016100-73016212	1	1	2	1	1	1	1	1	2	1	1	1	1	1	1	1	2	1	1
chr2:73017383-73017479	2	1	1	1	1	1	3	1	4	1	1	1	1	1	1	2	1	2	1
chr2:73019824-73019911	1	3	5	2	1	1	1	4	5	1	1	1	1	3	1	1	1	2	1
chr2:73024766-73025134	3	1	1	2	1	1	1	4	4	3	1	1	1	1	1	1	2	2	1
chr2:73029313-73029504	2	1	1	1	1	1	1	3	3	1	1	1	1	1	2	1	2	3	1
chr2:73032568-73032971	2	2	5	1	1	1	1	4	5	5	1	1	1	1	1	1	1	5	1
chr2:73034348-73034462	2	5	5	1	1	1	1	4	5	4	1	1	2	2	2	1	1	5	1
chr2:73036398-73036468	1	2	2	2	2	3	1	1	5	5	1	1	1	1	1	1	5	5	2
chr2:73036488-73036609	1	3	2	2	1	2	1	2	4	5	1	1	3	1	2	1	1	5	4
chr2:73037445-73037511	1	1	1	3	1	1	1	3	2	2	1	2	1	1	2	4	1	5	2
chr2:73037613-73037845	1	1	3	1	1	1	1	4	2	2	1	3	1	2	1	5	1	4	3
chr2:73039334-73039415	2	1	2	1	4	1	1	3	3	1	1	3	1	1	1	2	1	2	1
chr2:73042000-73042097	1	1	2	4	1	1	1	2	3	4	1	1	1	1	1	1	3	3	2
chr2:73044604-73044678	3	3	3	2	3	1	1	3	5	2	1	4	4	1	1	2	2	5	4
chr2:73047838-73048035	2	1	1	1	1	1	1	1	1	1	1	1	1	1	1	2	1	4	1
chr2:73048518-73048573	1	1	1	2	3	1	1	2	2	1	1	1	1	1	1	1	1	1	2
chr2:73053453-73053767	4	1	2	1	4	1	1	5	3	1	1	2	1	1	2	1	1	5	5
chr2:73054291-73054360	1	2	2	1	1	1	1	3	1	3	3	1	1	1	3	1	1	4	1
chr2:73059141-73059409	1	2	2	1	2	1	1	3	4	4	1	1	2	1	1	1	1	5	4
chr2:73061617-73061694	4	1	1	1	4	1	1	3	1	3	1	1	1	1	1	4	1	2	1
chr2:73063919-73064054	1	5	4	3	5	1	1	5	5	5	5	5	5	2	5	5	5	5	5
chr2:73070280-73070347	1	5	5	2	4	3	2	5	5	5	1	3	5	4	5	4	5	5	5
chr2:73072074-73072158	1	5	5	2	4	1	1	5	5	5	1	1	5	5	5	1	5	5	4
chr2:73073559-73073661	2	4	3	1	1	1	1	3	4	3	2	1	4	1	3	1	1	3	2
chr2:73074054-73074276	1	4	4	2	4	2	2	2	4	2	1	1	3	1	1	1	1	1	2
chr2:73074478-73074761	1	1	3	1	1	1	3	1	3	3	1	1	4	2	1	1	2	2	1
chr2:73075003-73075152	1	4	1	3	3	1	1	2	3	5	1	3	3	1	2	3	1	2	3
chr2:73075164-73075397	1	4	1	3	2	1	1	1	2	2	1	1	2	1	2	1	2	1	1
chr2:73084053-73084183	1	3	4	1	1	1	1	1	1	1	1	3	2	2	1	2	1	2	3
chr2:73085773-73085829	1	4	1	1	2	1	1	4	4	4	3	1	5	1	1	1	4	1	4
chr2:73089794-73089847	1	5	3	1	3	1	1	1	2	1	5	4	5	1	5	4	1	1	5
chr2:73092393-73092451	1	5	3	1	1	1	1	2	4	4	1	5	5	1	4	1	1	5	4
chr2:73103084-73103180	4	5	2	3	1	1	1	3	1	2	4	4	5	1	1	2	1	2	4
chr2:73107168-73107449	1	5	4	1	1	1	5	2	3	5	2	2	5	1	5	1	3	3	2
chr2:73107490-73107685	1	5	1	3	3	1	5	4	1	4	1	1	4	2	5	1	1	1	3
chr2:73110436-73110749	1	5	3	1	2	1	1	3	5	5	1	5	5	1	5	2	3	1	4
chr2:73111446-73111612	1	5	5	1	5	1	5	5	2	5	1	5	5	1	5	5	5	2	5
chr2:73116355-73116419	1	3	2	1	1	1	4	1	1	1	1	1	3	1	4	1	3	1	1
chr2:73116617-73116701	1	3	2	3	3	1	1	1	1	1	1	1	5	1	2	1	3	3	1
chr2:73117386-73117509	1	1	1	1	4	1	1	1	1	1	1	1	1	2	5	1	1	1	2
chr2:73118991-73119082	1	1	1	1	2	1	2	1	3	1	1	1	2	2	1	1	1	1	1
chr2:73121164-73121271	1	1	1	1	1	1	1	1	1	1	1	1	1	1	1	1	1	1	1
chr2:73122110-73122188	1	1	2	1	1	1	1	1	1	1	1	2	1	1	1	1	1	1	1
chr2:73128532-73128694	1	1	1	1	1	1	2	1	1	1	1	1	1	1	1	1	1	2	1
chr2:73130572-73130657	1	1	1	1	1	1	1	2	4	3	1	1	1	1	1	1	1	1	1
chr2:73138280-73138383	4	1	1	1	1	1	2	2	2	1	1	2	1	1	1	1	1	3	1
chr2:73148015-73148120	1	1	1	1	1	1	1	1	2	2	1	2	1	1	1	1	1	1	1
chr2:73148188-73148245	4	1	1	1	1	1	1	1	1	1	1	1	1	2	1	2	1	1	2
chr2:73152089-73152151	1	3	1	1	1	1	1	3	1	1	1	1	1	1	1	2	2	1	1
chr2:73163239-73163292	2	1	1	1	1	1	1	1	2	1	1	1	1	1	1	1	1	1	1
chr2:73173973-73174062	1	2	1	1	2	1	1	1	1	1	1	1	1	1	1	1	1	1	1
chr2:73187907-73188142	1	2	1	1	1	1	1	1	2	1	2	1	1	1	2	1	2	2	1
chr2:73191697-73192008	1	1	2	1	1	1	2	1	5	1	1	1	1	1	1	1	2	1	1
chr2:73201631-73201742	1	1	2	2	1	1	1	3	2	3	2	1	1	1	1	1	1	1	1
chr2:73201799-73201911	1	1	1	1	1	1	1	2	2	1	1	1	1	2	1	1	1	3	3
chr2:73214872-73214942	1	5	5	4	5	5	4	5	5	4	5	2	5	5	5	3	5	5	5
chr2:73226576-73226651	2	3	1	1	1	1	3	3	1	1	1	2	1	1	4	1	3	5	1
chr2:73226781-73226922	1	4	2	1	1	1	2	1	1	1	1	1	1	1	3	1	2	5	1
chr2:73227048-73227109	5	3	1	1	2	1	4	2	1	1	1	1	1	1	2	1	4	4	2
chr2:73227154-73227247	3	3	1	1	1	1	1	3	1	1	1	1	1	2	2	1	2	5	2
chr2:73227995-73228303	1	3	1	2	3	1	1	1	3	1	1	1	1	4	1	1	1	3	1
chr2:73231858-73232044	3	3	1	1	1	1	1	1	3	1	1	1	1	3	1	2	1	2	2
chr2:73242725-73242802	1	1	2	2	4	1	2	4	2	2	1	2	1	2	1	1	3	2	3
chr2:73255558-73255686	2	5	1	2	5	1	3	4	2	5	3	4	3	4	1	3	2	4	4
chr2:73255742-73255796	2	1	1	3	4	2	4	4	2	5	3	2	3	2	1	3	1	4	3
chr2:73256851-73257034	3	3	1	3	4	1	2	1	1	2	1	2	3	3	5	2	2	5	4
chr2:73257059-73257242	3	5	1	2	3	2	1	3	1	4	1	1	3	4	5	1	1	5	2
chr2:73257255-73257314	4	5	1	1	3	3	1	2	1	4	1	1	4	2	5	1	1	4	2
chr2:73257471-73257633	4	4	1	3	4	1	1	2	2	2	1	2	1	2	5	1	1	4	1
chr2:73257958-73258239	1	4	1	1	3	1	1	2	3	1	1	1	1	4	1	1	3	5	1
chr2:73272267-73272526	5	2	1	1	1	1	1	4	1	1	1	2	1	1	1	1	2	3	1
chr2:73272647-73272904	5	2	3	1	3	1	1	2	1	1	1	1	1	3	1	1	1	2	2
chr2:73274338-73274552	1	1	1	1	2	1	1	1	1	1	1	1	1	1	1	2	1	1	1
chr2:73276469-73276533	1	1	1	1	1	1	2	1	1	1	1	2	1	2	1	1	1	1	2
chr2:73276700-73276870	1	1	1	1	1	1	2	1	2	3	1	1	1	1	1	1	1	4	1
chr2:73278048-73278103	2	2	1	1	3	2	1	3	4	1	1	1	1	3	1	1	1	5	1
chr2:73279304-73279396	1	3	1	1	2	1	1	1	2	1	1	2	1	2	3	3	1	1	1
chr2:73279750-73279852	1	1	1	1	1	2	2	1	1	2	1	1	1	2	1	2	1	1	1
chr2:73280582-73280646	1	2	1	1	3	1	1	1	2	1	1	1	1	2	1	1	2	2	2
chr2:73282307-73282390	1	1	2	1	1	3	1	2	2	1	1	1	1	3	3	1	1	3	1
chr2:73282933-73283201	1	4	3	1	3	2	1	1	1	2	1	2	1	5	1	2	2	2	1
chr2:73283237-73284626	1	2	1	3	5	5	2	4	5	3	1	2	5	5	2	1	3	5	1
chr2:73285738-73285800	1	3	1	1	5	5	1	1	2	1	1	3	1	5	1	1	3	3	1
chr2:73287874-73287977	1	1	1	1	4	1	1	1	1	1	1	3	1	2	1	2	1	1	1
chr2:73288635-73288699	1	1	2	1	1	1	2	1	1	1	1	2	1	1	1	1	1	3	1
chr2:73288811-73288892	1	1	1	1	1	1	3	2	1	1	1	3	1	1	2	2	1	1	1
chr2:73289493-73289545	1	1	1	1	2	1	1	1	1	1	1	2	1	3	1	1	1	1	3
chr2:73290361-73290445	1	1	2	1	4	1	1	3	1	1	1	1	1	1	1	1	2	1	1
chr2:73290636-73290810	1	1	1	1	1	1	1	2	1	1	1	2	1	1	2	2	1	2	1
chr2:73295760-73296189	1	1	1	1	1	1	1	1	1	2	1	1	1	1	1	1	1	1	1
chr2:73297033-73297225	1	4	1	1	1	1	1	1	1	3	1	1	1	1	3	1	1	1	1
chr2:73297295-73297548	1	4	1	4	1	1	1	1	1	5	1	1	1	1	2	1	1	1	1
chr2:73300629-73300772	1	1	2	1	1	1	2	1	1	2	1	1	1	3	3	3	1	1	1
chr2:73300921-73301359	1	1	1	3	1	1	1	3	1	1	1	1	1	1	3	1	1	1	1
chr2:73323906-73324047	1	1	1	4	1	1	1	1	1	2	1	1	1	1	1	2	2	1	2
chr2:73324118-73324971	1	1	1	1	1	1	1	1	1	1	1	1	1	1	1	1	1	1	1
chr2:73325196-73325251	1	2	2	1	1	1	1	2	1	2	1	1	2	1	1	1	2	1	1
chr2:73325262-73325350	1	2	2	1	1	1	1	1	1	3	1	1	1	1	1	1	3	1	1
chr2:73325436-73325503	2	1	1	3	1	1	1	2	1	1	1	1	1	2	1	1	1	1	1
chr2:73325820-73326126	1	1	1	1	2	1	1	1	1	2	1	1	1	1	1	1	1	1	1
chr2:73326677-73326998	1	1	1	1	1	1	2	1	1	1	1	1	1	1	1	1	1	1	1
chr2:73327009-73327133	2	1	1	1	1	1	2	1	1	3	1	1	1	1	1	1	1	1	1
chr2:73329990-73330067	1	1	1	1	1	1	1	1	1	1	1	2	1	1	3	1	1	1	2
chr2:73332885-73332959	1	1	1	1	1	1	1	1	1	5	1	1	1	2	1	1	1	1	1
chr2:73333013-73333157	2	1	1	1	1	1	1	1	1	1	1	1	1	2	1	1	1	1	1
chr2:73338016-73338081	1	1	1	1	1	2	2	1	2	1	1	1	1	1	1	1	1	1	1
chr2:73338984-73339606	1	1	2	2	2	1	2	1	2	1	1	1	1	2	2	1	2	1	1
chr2:73340826-73341077	1	1	1	1	1	2	1	1	1	2	1	2	1	3	1	2	1	1	2
chr2:73342068-73342249	1	1	1	2	1	1	1	1	1	1	1	1	1	1	1	1	1	1	1
chr2:73343901-73344145	1	1	1	1	1	2	2	2	1	1	1	1	1	3	1	1	1	1	2
chr2:73345686-73345769	1	1	3	1	1	1	1	1	1	2	1	1	1	1	1	1	1	1	2
chr2:73346289-73346442	1	1	1	4	1	1	1	1	1	1	1	1	1	2	1	1	3	1	2
chr2:73347574-73348141	1	1	1	1	1	1	1	1	1	1	1	1	1	1	1	1	1	1	1
chr2:73351207-73351265	2	3	1	1	1	1	1	1	1	1	1	1	1	1	1	1	1	1	1
chr2:73386921-73386989	3	5	5	3	5	2	2	5	5	5	4	3	5	5	4	2	1	3	2
chr2:73387846-73387913	1	2	1	3	2	1	2	3	4	2	1	1	2	2	1	1	2	2	2
chr2:73388042-73388243	1	2	1	1	2	1	1	1	3	2	1	1	1	3	1	3	1	3	3
chr2:73390099-73390284	1	1	1	1	2	1	1	2	2	2	1	2	1	2	1	1	1	2	2
chr2:73391945-73392062	1	1	1	1	2	1	1	1	2	2	1	1	1	3	1	2	1	1	1
chr2:73410537-73410663	1	2	1	4	1	1	1	1	1	1	1	3	1	1	1	1	1	3	1
chr2:73411005-73411104	1	1	1	2	1	1	1	3	1	2	1	1	1	2	1	2	1	1	2
chr2:73411389-73411446	1	3	1	1	3	1	1	1	1	1	1	1	1	2	1	1	1	1	1
chr2:73414546-73414615	2	3	1	1	1	1	1	4	2	5	1	1	1	1	1	2	1	2	4
chr2:73415889-73415941	3	1	3	2	2	2	2	1	1	5	1	1	2	1	1	2	1	1	2
chr2:73416216-73416284	4	1	1	1	2	3	1	1	1	1	1	3	1	2	1	1	3	1	2
chr2:73416352-73416411	4	1	1	1	1	3	1	1	1	2	1	3	1	3	1	1	1	1	1
chr2:73417733-73418011	2	1	1	1	1	1	1	2	1	1	1	2	1	1	4	1	1	1	4
chr2:73418096-73418236	1	1	3	1	3	1	1	2	2	1	1	2	3	1	5	1	1	1	5
chr2:73419699-73419955	3	1	2	1	1	1	1	1	1	3	1	1	1	1	2	3	1	1	2
chr2:73422292-73422470	1	1	1	1	1	1	2	1	1	2	1	3	1	1	2	1	1	1	1
chr2:73423186-73423267	2	1	1	1	1	1	1	1	1	1	1	1	1	1	1	1	1	2	1
chr2:73427201-73427280	1	1	4	1	1	1	1	4	2	1	1	1	1	1	1	1	1	1	1
chr2:73427883-73428139	2	1	1	1	1	1	1	1	3	2	2	1	1	2	1	1	1	1	1
chr2:73428427-73428488	1	1	2	1	3	1	3	3	3	2	1	2	1	1	1	1	2	1	1
chr2:73431172-73431277	1	1	1	1	1	1	1	2	1	2	1	2	1	1	1	2	1	2	1
chr2:73431535-73431660	1	1	3	1	1	1	1	1	3	1	1	1	1	1	1	2	1	1	2
chr2:73431828-73431883	1	1	2	1	1	1	2	1	2	1	1	1	1	2	1	2	1	1	1
chr2:73432335-73432423	4	4	1	2	2	1	1	2	2	4	1	2	1	2	1	4	1	2	2
chr2:73432928-73433012	1	1	3	2	1	2	1	1	1	3	1	4	1	2	2	1	1	3	2
chr2:73433082-73433167	1	1	3	1	2	2	1	3	1	4	1	3	1	2	1	1	1	4	2
chr2:73433286-73433441	1	1	3	1	2	1	1	2	1	3	1	1	1	3	1	1	1	4	1
chr2:73434292-73434344	3	1	1	1	2	1	2	3	1	2	2	1	1	2	3	1	1	1	1
chr2:73434479-73434753	4	1	1	1	1	1	2	3	1	2	2	1	1	1	1	1	1	1	1
chr2:73443619-73443736	3	1	2	1	2	1	1	1	4	1	1	1	1	2	1	1	1	1	2
chr2:73447311-73447368	1	1	1	1	1	1	1	2	1	5	1	1	3	3	1	1	1	1	1
chr2:73447594-73447696	2	1	1	1	1	1	1	1	4	5	1	1	1	2	3	3	1	2	2
chr2:73454893-73454957	2	1	3	1	1	1	1	1	3	1	2	1	1	1	1	1	2	2	1
chr2:73456233-73456299	1	1	1	2	1	1	1	1	1	1	1	1	1	1	1	1	1	1	1
chr2:73456621-73456732	1	1	1	1	1	1	2	1	2	1	1	2	1	3	1	1	1	2	1
chr2:73486684-73486902	3	2	2	1	1	1	1	1	1	2	1	1	1	1	1	4	1	2	1
chr2:73488680-73488826	1	1	1	1	1	1	1	1	1	1	1	1	1	2	1	1	1	1	1
chr2:73492115-73492168	1	1	1	1	1	1	2	1	1	2	1	1	1	1	2	1	1	1	1
chr2:73492528-73492586	1	1	2	1	1	1	2	1	1	4	1	1	1	1	1	2	3	2	1
chr2:73493059-73493118	3	1	1	2	3	1	1	2	2	1	1	1	1	1	2	1	1	1	1
chr2:73534204-73534315	1	1	1	1	3	1	2	1	1	2	1	1	1	3	2	1	1	1	1
chr2:73535468-73535557	1	3	1	1	1	1	2	4	1	4	1	1	1	1	1	1	1	3	1
chr2:73536026-73536098	1	1	1	1	1	1	1	1	1	2	1	1	1	1	1	1	2	3	1
chr2:73547659-73547727	1	1	1	2	1	1	1	1	1	1	1	1	1	2	1	4	1	4	1
chr2:73548649-73548762	1	3	1	2	1	2	3	1	2	1	1	2	1	1	1	1	1	2	1
chr2:73550581-73550753	1	1	1	1	1	1	1	2	3	1	1	1	1	1	1	1	1	2	1
chr2:73552244-73552352	1	1	1	3	1	1	1	1	2	1	1	2	1	2	1	3	2	1	1
chr2:73554945-73555010	3	1	1	1	1	2	1	1	1	1	1	2	1	1	1	4	1	1	1
chr2:73556533-73556625	2	1	1	1	3	1	2	1	3	1	1	2	1	2	1	1	2	2	1
chr2:73557492-73557558	3	1	1	1	1	1	1	1	3	4	1	4	1	1	1	1	1	1	1
chr2:73557719-73557835	2	1	1	2	1	1	1	1	3	3	3	1	1	2	1	1	1	1	1
chr2:73565724-73565787	1	1	1	1	3	1	1	5	1	2	1	2	1	1	1	1	1	4	2
chr2:73565921-73566018	1	1	1	1	2	1	1	2	1	2	1	1	1	1	1	2	1	2	2
chr2:73567512-73567683	1	1	1	2	1	1	1	4	2	1	1	1	1	1	2	1	1	1	1
chr2:73567955-73568087	4	1	1	2	1	1	2	3	2	1	1	1	1	4	1	1	1	1	1
chr2:73568492-73568561	1	1	1	4	1	1	2	1	2	1	1	2	1	2	2	1	1	2	2
chr2:73569836-73570081	1	1	1	1	1	1	1	2	3	5	1	1	1	1	1	1	1	1	1
chr2:73571136-73571225	1	1	1	2	1	1	1	1	1	2	1	3	1	1	1	1	1	1	2
chr2:73574067-73574137	2	1	1	2	1	1	2	1	1	4	1	1	1	1	1	3	1	4	1
chr2:73574428-73574512	2	1	1	1	1	1	1	1	1	3	1	1	1	1	1	1	1	1	1
chr2:73591342-73591608	3	1	1	1	1	1	1	1	3	2	1	3	1	1	1	2	1	1	1
chr2:73592400-73592451	1	2	2	1	1	1	1	1	4	3	1	2	1	1	1	1	1	1	1
chr2:73606639-73606721	3	1	1	1	1	1	1	1	1	1	1	1	3	2	2	1	1	3	2
chr2:73607252-73607355	3	1	1	1	1	1	2	2	1	1	1	1	1	1	1	2	1	2	2
chr2:73715176-73715286	1	1	2	1	1	1	2	1	1	1	1	1	1	2	1	2	1	1	1
chr2:73716647-73716904	2	1	1	3	2	2	1	5	5	1	1	1	5	2	4	1	5	5	1
chr2:73717501-73717696	1	1	1	1	1	1	1	2	2	2	1	1	2	1	1	1	2	3	1
chr2:73782884-73782951	1	4	1	1	5	2	2	5	1	3	4	2	1	1	1	1	1	1	2
chr2:73831536-73831630	1	3	1	2	3	3	1	1	2	2	1	2	1	4	5	5	1	3	5
chr2:73833518-73833666	2	5	2	5	2	1	4	3	4	3	1	1	3	5	2	3	5	5	2
chr2:73859579-73859642	3	1	1	1	4	1	1	1	3	4	1	5	4	3	5	5	2	2	5
chr2:73859775-73859903	1	1	1	2	5	1	1	1	5	4	2	3	1	3	2	4	1	3	3
chr2:73861006-73861059	1	1	1	4	3	1	1	1	2	1	2	1	1	3	5	1	3	2	4
chr2:73862580-73862987	2	1	1	1	3	1	2	2	1	2	2	3	1	1	1	5	1	4	1
chr2:73863046-73863126	1	1	1	1	5	1	1	1	1	1	3	1	1	1	1	5	2	4	1
chr2:73863261-73863353	1	1	3	1	1	1	1	1	1	5	1	1	1	1	1	5	2	5	2
chr2:73869304-73869359	5	1	1	1	1	1	2	1	1	1	1	3	1	1	1	1	1	1	2
chr2:73870533-73870667	1	4	5	2	1	1	1	1	1	3	1	2	5	1	5	2	1	4	5
chr2:73873150-73873257	1	1	5	1	4	1	1	2	1	1	1	2	2	1	1	1	1	1	1
chr2:73882666-73882820	1	1	1	1	1	1	1	1	1	1	1	1	1	2	2	1	1	1	1
chr2:73882910-73883039	2	1	1	1	2	1	1	1	1	1	1	1	1	1	1	1	1	1	2
chr2:73885338-73885416	3	1	1	1	2	1	1	1	1	1	1	2	1	1	1	1	1	1	1
chr2:73889986-73890046	1	1	1	1	1	1	2	2	1	2	1	1	1	1	2	2	1	1	1
chr2:73896733-73897018	2	3	1	1	1	1	1	2	1	2	1	1	5	1	2	1	1	5	3
chr2:73898066-73898130	3	2	1	3	2	1	1	3	1	1	1	1	5	1	2	1	2	1	2
chr2:73901769-73901860	1	1	2	1	1	1	1	1	1	1	1	1	1	1	1	1	1	3	1
chr2:73905513-73905619	1	1	1	2	1	1	1	3	1	1	1	1	1	1	1	1	1	2	1
chr2:73914995-73915086	1	1	2	2	2	1	1	1	2	3	1	1	1	1	1	1	1	4	1
chr2:73928928-73928991	2	5	2	2	3	5	2	4	3	3	5	1	4	3	2	2	2	5	1
chr2:73929787-73929843	3	4	4	1	2	1	1	1	5	1	5	3	1	4	4	3	4	5	3
chr2:73930305-73930408	4	4	5	3	4	1	3	4	4	3	5	4	2	3	1	5	2	5	3
chr2:73931123-73931200	5	2	3	2	5	1	1	3	1	1	2	2	2	1	2	2	1	4	3
chr2:73931450-73931530	2	4	2	1	1	1	1	1	1	3	5	1	4	2	3	3	5	5	1
chr2:73931815-73931881	2	3	2	2	5	4	2	1	2	5	1	2	1	2	5	4	5	5	4
chr2:73932121-73932377	1	4	3	1	3	3	1	2	2	3	5	2	4	3	3	4	1	5	4
chr2:73932767-73932881	1	1	3	1	1	1	1	4	2	1	5	2	1	3	1	3	2	5	3
chr2:73933008-73933087	1	1	2	1	4	1	2	2	1	2	1	1	1	2	3	2	1	5	3
chr2:73933271-73933517	3	4	2	5	3	2	1	2	1	4	5	1	2	3	1	1	3	5	5
chr2:73935795-73935962	2	2	1	1	2	3	1	2	4	2	5	4	1	1	1	3	1	5	1
chr2:73936284-73936569	1	3	3	1	4	3	1	2	2	4	4	5	3	4	1	1	3	5	1
chr2:73937416-73937470	1	4	4	1	3	3	2	1	3	3	5	1	1	3	3	2	4	5	5
chr2:73938481-73938547	2	3	2	3	3	1	1	1	3	4	5	2	2	1	4	5	2	5	5
chr2:73944387-73944441	1	1	1	4	1	5	1	1	1	5	1	1	1	3	1	2	2	5	1
chr2:73945553-73945611	1	1	1	2	1	2	2	2	1	1	2	1	1	4	3	1	1	5	1
chr2:73947130-73947193	1	1	2	1	2	1	2	1	1	5	1	3	3	3	2	2	2	5	1
chr2:73987478-73987933	1	5	2	1	2	3	1	5	4	2	4	2	5	3	3	1	5	5	1
chr2:73988457-73988588	1	4	1	1	2	5	1	3	2	1	4	1	3	5	1	1	2	5	1
chr2:73990372-73990457	1	3	2	1	4	1	1	1	2	1	2	1	1	1	1	2	4	5	1
chr2:73991219-73991295	1	3	1	1	1	1	1	1	1	2	1	4	2	1	2	1	1	1	1
chr2:73992006-73992124	1	3	3	2	2	1	1	2	3	2	5	5	3	4	1	1	1	5	1
chr2:73997785-73997929	1	4	2	1	2	2	1	2	2	3	1	1	4	2	1	1	4	5	1
chr2:73998520-73998899	1	4	4	1	2	3	1	3	1	4	1	1	4	2	1	1	2	4	2
chr2:73998933-73999199	1	3	2	1	1	1	1	4	2	5	1	1	1	1	1	1	1	2	1
chr2:74000243-74000640	1	4	2	1	1	3	2	4	2	3	2	3	5	3	2	2	1	5	1
chr2:74000758-74000923	1	3	5	2	4	5	1	4	1	5	1	1	5	3	4	3	1	4	4
chr2:74001140-74001306	3	4	3	2	4	1	2	5	1	5	1	2	1	3	2	5	1	5	1
chr2:74002132-74002236	1	1	1	2	1	2	1	2	1	5	4	1	5	3	1	3	3	5	1
chr2:74004250-74004627	1	2	4	1	3	2	1	3	4	5	1	3	5	3	5	1	5	5	4
chr2:74004638-74004735	1	5	3	2	2	1	1	1	2	5	1	3	5	3	2	1	5	5	1
chr2:74004879-74005107	1	3	2	3	1	3	2	2	2	5	1	5	5	3	5	1	5	5	2
chr2:74006566-74006891	1	3	1	2	1	1	1	1	1	5	1	1	3	1	4	1	4	4	3
chr2:74008775-74009045	1	1	3	4	3	2	1	3	2	5	1	2	5	1	3	1	1	4	1
chr2:74009128-74009185	1	3	3	1	1	3	1	2	3	5	1	3	5	1	1	1	3	5	3
chr2:74010019-74010236	1	5	3	1	1	1	1	3	2	2	5	5	3	1	1	5	5	5	2
chr2:74010338-74010565	1	2	2	1	4	2	1	4	3	1	2	3	5	3	2	5	5	5	2
chr2:74010729-74010830	1	1	5	3	2	1	1	1	2	1	5	5	1	1	1	5	3	4	1
chr2:74014541-74014605	1	1	1	1	1	1	1	1	3	4	1	1	1	4	1	1	1	5	2
chr2:74018344-74018465	3	1	1	1	1	1	1	2	1	2	3	1	1	1	1	1	1	2	2
chr2:74019526-74019941	1	3	1	2	1	2	1	4	2	5	1	1	1	1	1	1	3	5	1
chr2:74021186-74021341	1	3	1	3	1	5	5	3	1	5	2	2	4	5	2	1	1	5	2
chr2:74021930-74022014	1	1	1	3	2	1	1	2	2	5	1	2	1	5	1	1	1	5	2
chr2:74026122-74026292	4	2	5	5	2	5	1	3	4	5	1	4	3	1	3	1	5	5	4
chr2:74029799-74029872	2	1	1	2	2	1	2	2	1	2	1	2	1	3	2	1	2	5	3
chr2:74032217-74032400	4	3	5	1	1	5	5	2	2	5	4	2	5	5	5	1	5	5	4
chr2:74032536-74032697	1	2	4	1	1	1	5	1	1	5	1	3	5	5	4	1	5	5	2
chr2:74036807-74036870	2	1	2	1	2	5	1	1	5	4	1	1	2	4	5	1	5	5	1
chr2:74037217-74037332	1	1	4	1	1	5	4	4	1	5	1	2	5	5	5	3	5	5	1
chr2:74037459-74037546	1	4	3	1	1	5	5	4	1	5	1	3	5	5	5	3	5	5	1
chr2:74042261-74042345	1	3	3	2	2	1	1	2	2	2	1	1	1	1	2	1	3	5	3
chr2:74042942-74043105	3	4	1	1	1	1	2	1	5	3	1	2	1	1	3	1	3	4	1
chr2:74044253-74044321	1	1	1	1	3	1	1	1	5	1	1	1	1	1	1	1	3	3	1
chr2:74053001-74053067	1	1	4	1	1	3	1	3	1	5	1	2	1	2	1	1	1	3	1
chr2:74053400-74053482	1	3	4	2	3	2	1	3	1	5	2	1	1	2	5	1	1	5	1
chr2:74054119-74054227	1	1	1	2	2	4	1	1	1	5	1	1	1	2	1	2	4	5	1
chr2:74055383-74055441	1	1	2	1	1	1	2	2	2	2	1	3	1	1	1	3	1	5	2
chr2:74056217-74056529	1	1	1	1	2	2	1	1	1	5	1	2	1	1	2	1	3	5	1
chr2:74056656-74056750	1	1	2	1	2	2	1	1	1	4	1	3	1	1	1	1	2	4	1
chr2:74057176-74057255	1	2	2	1	3	1	1	1	1	1	2	2	3	2	1	1	5	5	1
chr2:74066649-74067056	2	2	3	2	3	2	1	2	3	3	1	2	1	4	3	1	3	4	2
chr2:74067160-74067246	1	2	3	1	1	1	3	2	3	1	1	2	2	1	1	1	1	4	2
chr2:74075769-74075835	1	4	2	1	1	5	3	1	2	5	1	1	2	3	4	1	5	5	2
chr2:74076057-74076408	1	1	2	1	1	1	1	1	2	5	1	2	2	2	5	1	1	3	1
chr2:74076861-74076950	3	1	2	3	2	3	1	3	3	5	4	2	1	2	1	1	4	5	3
chr2:74077673-74077791	1	4	5	2	1	1	1	4	3	2	1	3	4	4	4	1	5	5	3
chr2:74077893-74077951	2	4	2	2	1	3	1	3	2	2	2	3	3	3	5	1	5	5	3
chr2:74106516-74107141	1	2	1	2	2	1	1	1	1	3	1	1	1	1	1	1	1	4	1
chr2:74152415-74152515	3	1	3	1	3	3	1	4	3	3	2	2	1	5	5	1	2	5	1
chr2:74153458-74153580	3	2	1	2	3	5	2	3	2	3	1	5	1	4	1	1	3	5	2
chr2:74153629-74153687	3	1	1	1	4	5	2	2	3	2	1	5	2	3	2	1	4	5	3
chr2:74154508-74154570	3	1	1	1	4	3	1	4	1	2	1	3	1	5	1	1	3	3	1
chr2:74154953-74155079	5	1	1	1	2	1	2	3	2	5	2	3	2	3	2	2	1	2	2
chr2:74155240-74155341	3	1	3	1	1	1	1	2	1	3	1	1	1	3	1	1	1	5	2
chr2:74155549-74155602	2	1	1	1	1	1	3	1	1	2	1	3	1	4	1	1	1	2	2
chr2:74155616-74156268	3	1	1	1	2	1	1	1	2	1	1	1	1	4	1	1	1	3	2
chr2:74161976-74162031	1	1	2	2	5	3	2	2	1	5	1	1	3	2	1	1	2	4	2
chr2:74163896-74164060	5	1	1	1	4	2	1	2	4	4	1	2	1	4	2	4	1	5	3
chr2:74164138-74164203	1	3	1	2	3	1	2	2	3	5	1	2	2	2	1	3	1	5	1
chr2:74164578-74164701	3	1	1	3	3	1	2	1	1	5	1	2	1	2	1	1	1	3	2
chr2:74165861-74165979	3	1	1	1	1	1	3	1	3	4	1	2	1	4	2	2	1	2	1
chr2:74168714-74168812	3	1	1	1	1	1	1	2	2	5	2	3	1	2	1	1	1	4	3
chr2:74174741-74174831	3	1	1	1	4	1	1	3	3	4	1	3	1	5	1	1	1	5	1
chr2:74181752-74181844	3	1	1	1	1	1	5	4	1	5	1	1	5	5	2	3	5	5	1
chr2:74181918-74182010	2	3	2	1	1	1	5	5	1	5	1	1	5	5	3	3	5	5	2
chr2:74190418-74190480	1	4	1	3	1	1	1	2	1	3	1	2	1	1	1	1	2	4	2
chr2:74198817-74198897	5	5	5	5	5	1	5	1	5	5	1	5	5	5	5	5	5	5	5
chr2:74199181-74199287	4	5	4	5	5	5	5	5	5	5	5	5	5	5	5	5	5	5	5
chr2:74200882-74200954	1	1	1	1	4	5	2	3	4	5	1	3	2	5	3	1	4	3	2
chr2:74201641-74201720	3	5	1	1	3	5	1	5	2	2	2	2	5	3	5	2	2	5	4
chr2:74201929-74202126	1	2	3	1	5	3	3	5	4	5	4	3	4	4	5	3	4	5	1
chr2:74202826-74202905	1	1	1	1	3	1	1	3	1	1	1	1	3	1	1	1	1	4	1
chr2:74202940-74202998	1	4	1	1	3	4	1	4	1	2	2	1	1	1	1	1	1	4	1
chr2:74212584-74212676	4	1	1	1	3	5	4	5	1	4	1	2	1	4	1	1	1	5	3
chr2:74214513-74214695	1	2	2	1	4	1	1	4	2	3	1	2	1	2	1	1	1	5	1
chr2:74214907-74215299	2	1	2	1	3	1	1	2	2	3	1	1	1	1	1	1	1	5	1
chr2:74216187-74216473	1	1	1	2	3	1	2	2	1	3	1	1	1	4	1	1	2	3	1
chr2:74216501-74216552	1	1	1	1	3	1	3	1	1	5	1	2	1	2	2	1	2	2	1
chr2:74216975-74217026	2	1	1	1	4	2	1	2	3	3	1	1	1	4	2	2	1	4	1
chr2:74217159-74217249	3	1	2	1	3	1	1	4	1	3	1	1	1	3	2	1	1	2	1
chr2:74217459-74217687	2	1	2	1	2	1	2	4	1	4	1	2	1	1	1	1	1	5	2
chr2:74218230-74218410	5	1	1	1	2	1	1	5	1	1	1	1	1	1	1	1	1	3	1
chr2:74223627-74223697	2	1	2	1	3	1	1	3	2	4	1	3	2	3	5	1	1	5	1
chr2:74229743-74229802	1	1	1	1	1	1	4	1	1	1	1	1	1	1	3	2	1	3	1
chr2:74238319-74238376	2	1	1	1	1	1	2	1	1	1	1	3	1	1	1	1	1	5	1
chr2:74257298-74257421	1	1	1	1	1	1	3	3	1	1	2	1	1	1	1	1	1	1	1
chr2:74272393-74272777	2	2	1	1	1	1	1	1	1	4	1	1	1	1	2	1	1	2	1
chr2:74281095-74281349	1	3	3	1	1	1	1	1	1	2	1	1	1	1	1	1	1	2	1
chr2:74290888-74290966	1	4	3	1	3	5	5	3	1	1	1	1	1	5	3	1	1	1	1
chr2:74291164-74291471	1	2	4	1	1	4	5	3	1	2	1	1	1	5	1	1	1	2	1
chr2:74292962-74293031	1	3	5	3	2	1	1	3	2	1	1	1	5	4	5	1	1	2	1
chr2:74293791-74293871	1	3	5	1	1	2	1	1	1	1	1	1	2	4	5	2	3	1	2
chr2:74314648-74314711	1	3	1	1	1	1	2	2	1	4	1	3	1	1	1	1	2	1	1
chr2:74328112-74328463	1	2	1	1	3	1	1	2	1	1	1	1	1	1	2	2	3	2	2
chr2:74334041-74334225	1	2	1	1	1	1	1	2	1	1	1	1	1	3	2	1	1	1	1
chr2:74337522-74337574	1	1	1	1	2	1	2	1	1	1	1	3	1	1	2	1	1	3	3
chr2:74338856-74338916	4	1	1	1	3	1	1	1	1	1	1	1	1	1	2	1	1	2	1
chr2:74342117-74342186	1	1	1	1	1	1	1	1	1	1	1	1	1	1	1	1	2	1	1
chr2:74343303-74343389	1	4	1	1	1	2	1	3	1	1	1	1	1	1	4	1	1	1	1
chr2:74343421-74343646	1	1	1	1	2	1	2	3	1	1	1	1	1	1	4	1	1	2	1
chr2:74349686-74349750	1	3	2	1	3	1	1	1	1	3	1	1	1	2	1	1	1	1	1
chr2:74349765-74349822	1	3	2	2	4	1	1	1	1	1	1	1	1	1	1	1	1	1	1
chr2:74350376-74350460	1	1	3	1	1	1	1	1	1	1	1	1	1	1	2	1	2	1	2
chr2:74350915-74351069	1	1	1	1	1	1	2	1	1	4	1	1	1	3	4	3	1	1	1
chr2:74351134-74351330	1	1	1	1	1	1	2	1	1	1	1	1	1	2	4	2	1	1	1
chr2:74352636-74352746	2	2	1	1	2	1	1	1	2	1	1	1	1	1	1	1	1	1	2
chr2:74352820-74352878	2	1	2	1	2	1	1	1	2	1	1	1	1	1	1	1	1	1	2
chr2:74352896-74353008	2	1	2	1	1	2	1	1	1	2	1	1	1	1	2	1	1	1	3
chr2:74353387-74353448	1	1	1	1	1	1	1	1	1	4	1	1	1	3	1	1	1	1	2
chr2:74353683-74353791	1	2	1	1	1	1	2	1	1	2	1	3	1	1	2	1	2	2	1
chr2:74355391-74355529	2	1	1	1	1	1	1	1	1	4	1	2	1	1	1	1	1	1	1
chr2:74371859-74372032	1	1	1	1	1	1	1	1	1	1	1	3	1	2	1	1	1	4	1
chr2:74373188-74373415	1	4	2	3	1	1	1	2	4	5	3	1	5	2	1	1	4	4	2
chr2:74373527-74373729	2	5	3	2	1	1	1	4	1	5	4	2	5	1	1	1	3	2	2
chr2:74373918-74374102	2	2	2	3	5	1	1	1	2	5	1	1	4	1	4	2	3	1	3
chr2:74375201-74375300	5	1	4	5	2	1	1	3	1	5	1	1	5	2	4	1	3	4	1
chr2:74375578-74375651	3	3	1	3	1	1	1	1	1	5	3	1	2	2	3	2	1	3	4
chr2:74378406-74378593	3	4	1	1	2	3	1	1	1	5	1	1	3	1	2	1	1	4	1
chr2:74379108-74379397	3	4	1	4	4	1	1	3	1	3	3	1	5	1	4	2	1	4	1
chr2:74379590-74379792	4	2	4	4	1	1	1	2	3	5	5	2	5	2	3	2	3	5	5
chr2:74383296-74383381	1	2	3	3	2	1	1	3	5	3	1	2	5	1	1	3	1	4	2
chr2:74383424-74383476	2	3	3	3	3	2	1	2	5	3	3	2	5	3	3	3	1	4	2
chr2:74417633-74417744	2	2	1	2	2	1	2	1	1	5	1	2	1	4	1	2	1	2	1
chr2:74417930-74417991	3	1	1	1	2	1	1	2	1	4	1	1	2	1	1	1	1	1	1
chr2:74420061-74420134	1	1	1	1	1	4	3	1	1	2	1	1	1	5	1	1	2	1	1
chr2:74431801-74431874	1	2	4	2	5	1	1	1	5	2	3	3	1	1	1	1	3	4	1
chr2:74432018-74432174	1	1	3	1	3	1	1	5	5	1	2	1	2	1	1	3	2	4	1
chr2:74433286-74433403	3	1	1	1	1	1	1	1	2	4	1	2	1	1	1	1	1	1	1
chr2:74435508-74435561	2	2	1	3	5	1	1	4	4	4	3	1	3	3	4	2	2	3	2
chr2:74436924-74437013	3	3	2	3	5	5	1	1	5	2	1	3	5	5	5	1	4	1	3
chr2:74437021-74437139	4	3	2	4	5	5	1	1	5	2	4	2	5	5	5	2	3	1	2
chr2:74437696-74437866	1	1	1	1	4	4	2	4	5	3	5	1	4	3	1	2	2	1	1
chr2:74441891-74442018	3	1	5	3	5	1	1	5	5	5	5	5	1	1	1	5	1	2	1
chr2:74442124-74442203	1	1	5	5	5	1	2	1	5	5	5	5	1	3	1	5	1	1	2
chr2:74447705-74447790	1	3	4	1	2	1	2	2	5	2	1	1	1	2	1	1	1	1	3
chr2:74452471-74452687	1	2	1	2	2	2	3	2	2	1	1	1	2	5	2	1	1	2	1
chr2:74453554-74453649	2	1	1	1	2	1	2	4	2	1	1	1	1	5	2	1	2	1	1
chr2:74476507-74476583	1	2	1	1	5	1	1	1	5	3	1	3	1	1	1	1	2	4	1
chr2:74477429-74477482	1	3	3	1	1	1	2	1	5	1	1	2	4	1	1	2	1	5	1
chr2:74477708-74477816	2	3	4	2	4	1	1	1	5	3	1	2	3	1	2	1	4	5	1
chr2:74482891-74483016	3	5	5	5	5	5	5	5	5	5	5	5	5	5	5	5	5	5	5
chr2:74484882-74484934	1	2	1	1	2	1	3	4	3	2	1	2	2	5	1	1	1	3	3
chr2:74487028-74487112	1	1	2	1	2	1	1	1	5	1	1	2	2	1	1	1	4	4	1
chr2:74489217-74489273	1	3	1	1	1	1	1	1	5	2	2	2	4	3	2	1	4	3	1
chr2:74499910-74499984	1	1	3	1	4	1	4	5	5	1	1	1	3	1	1	1	3	2	1
chr2:74501189-74501297	1	2	1	1	5	1	1	5	5	5	1	1	3	2	1	1	2	1	1
chr2:74501311-74501491	1	3	1	1	5	1	2	5	5	5	1	3	3	3	1	1	3	1	1
chr2:74507936-74508036	1	5	5	4	5	2	2	5	5	5	1	5	5	5	5	5	5	5	5
chr2:74508570-74508629	1	3	5	1	5	2	1	5	5	5	1	2	5	3	2	3	5	1	2
chr2:74509038-74509096	1	2	1	1	1	1	2	5	3	5	1	1	1	2	1	1	4	2	1
chr2:74509781-74509853	1	1	1	1	5	1	1	3	2	2	1	1	1	3	2	1	1	1	1
chr2:74510697-74510841	1	2	3	1	1	1	1	1	3	1	1	1	1	3	1	1	4	1	1
chr2:74512814-74513622	1	1	1	1	1	1	1	2	5	5	1	1	1	1	1	1	1	1	1
chr2:74516614-74516780	1	4	3	1	2	1	1	2	1	1	1	1	1	1	2	1	1	1	1
chr2:74516890-74517039	1	1	1	1	2	1	1	4	1	2	2	1	1	1	1	1	1	1	1
chr2:74518083-74518154	1	1	1	1	4	1	2	1	3	1	1	1	1	3	3	1	2	2	1
chr2:74526109-74526479	1	4	1	2	4	3	1	4	5	3	5	2	3	4	2	1	1	4	4
chr2:74537985-74538188	1	2	1	1	1	4	1	1	1	2	2	1	1	1	1	1	2	2	2
chr2:74538505-74538626	2	4	1	1	2	5	1	1	3	1	1	3	1	1	1	1	2	2	1
chr2:74541586-74541637	1	2	1	1	4	1	1	1	1	1	1	1	1	1	1	1	1	4	1
chr2:74544456-74544553	1	1	1	1	4	1	2	1	3	1	1	2	1	2	1	2	1	3	1
chr2:74547723-74547797	5	1	2	1	2	1	1	2	2	5	1	1	3	3	2	1	2	2	3
chr2:74548141-74548223	1	1	3	1	3	3	1	5	1	5	2	3	5	1	1	1	3	3	3
chr2:74551883-74551956	1	3	1	1	4	5	1	1	2	1	1	1	3	1	2	3	2	2	2
chr2:74552051-74552141	1	3	2	1	3	5	1	1	3	3	1	1	3	1	1	1	1	3	2
chr2:74553376-74553685	4	4	5	2	5	1	1	5	1	5	2	1	5	1	4	1	1	1	5
chr2:74553757-74554265	5	4	5	2	5	1	2	5	2	5	1	2	5	2	5	1	5	5	5
chr2:74554341-74554487	5	2	5	4	5	1	5	5	3	5	1	3	5	5	2	1	5	5	5
chr2:74557425-74557576	1	1	1	1	1	1	2	2	1	1	1	1	3	3	1	1	2	5	2
chr2:74558229-74558523	2	1	1	1	4	1	2	3	1	2	1	3	4	1	1	2	2	5	1
chr2:74559804-74559890	1	1	1	1	3	1	2	1	1	1	1	3	1	1	1	1	1	5	1
chr2:74560660-74560934	1	2	1	1	3	2	1	3	1	1	1	2	4	1	1	4	1	3	3
chr2:74563698-74563969	1	1	1	1	2	1	3	1	1	1	1	1	4	1	2	1	1	1	5
chr2:74564598-74564664	1	1	1	1	1	1	1	1	1	1	5	1	4	1	1	1	1	2	5
chr2:74565972-74566040	1	1	3	1	1	5	1	1	2	1	3	1	5	1	1	1	2	5	5
chr2:74566207-74566259	1	1	1	1	1	1	1	2	2	4	3	1	5	1	4	1	3	5	5
chr2:74566321-74566438	1	2	1	1	3	2	2	1	1	2	2	1	5	1	4	3	1	5	5
chr2:74566524-74566575	1	1	1	1	4	5	3	1	2	1	2	3	5	1	5	4	1	5	5
chr2:74566702-74567309	1	1	1	1	2	4	3	1	1	1	3	2	5	2	5	4	1	5	5
chr2:74567794-74567938	1	5	1	2	2	1	2	1	1	2	1	5	5	1	5	3	1	5	5
chr2:74568582-74568714	1	3	1	1	3	1	1	1	1	1	5	5	5	1	5	5	4	5	5
chr2:74568857-74568945	1	4	1	1	2	5	2	1	1	1	3	4	5	1	5	5	2	5	5
chr2:74569955-74570062	1	1	4	1	1	1	1	1	1	1	1	1	2	2	2	2	2	5	3
chr2:74571185-74571268	1	2	2	3	1	2	1	3	1	1	1	1	2	5	3	1	5	5	2
chr2:74571276-74571456	1	2	1	2	2	1	1	1	2	4	1	2	5	5	3	1	3	5	1
chr2:74572699-74572778	1	2	2	1	1	5	2	2	4	1	1	1	5	3	1	1	1	5	1
chr2:74573715-74574173	1	5	3	1	4	5	5	1	1	2	1	3	5	3	5	5	5	5	5
chr2:74575063-74575151	3	1	1	1	1	1	1	1	1	5	1	1	1	1	3	1	1	5	4
chr2:74576857-74577240	1	3	5	1	1	5	1	2	1	5	1	3	5	3	5	1	4	5	4
chr2:74577488-74577558	1	1	2	1	2	5	2	1	1	4	2	1	5	3	4	1	2	5	4
chr2:74579103-74579231	1	2	1	1	1	3	1	4	1	3	1	1	5	1	2	1	4	5	2
chr2:74581352-74581511	1	4	3	1	1	1	1	2	3	1	1	1	1	1	1	1	1	1	1
chr2:74583403-74583461	1	3	1	1	4	5	1	1	1	1	1	1	5	1	5	1	1	3	5
chr2:74586287-74586531	1	2	1	1	3	4	4	3	2	1	1	2	2	4	2	1	1	5	3
chr2:74590507-74590566	2	1	1	1	1	1	2	2	1	2	1	1	1	1	1	1	1	1	1
chr2:74591242-74591369	1	1	2	1	3	1	2	1	2	1	1	1	1	1	1	1	1	1	1
chr2:74593134-74593274	2	1	1	1	1	1	3	1	1	3	1	2	1	2	2	3	1	1	1
chr2:74594903-74595099	1	1	2	1	2	1	1	1	1	2	1	1	1	1	1	1	1	1	1
chr2:74595947-74596005	2	1	1	2	2	1	1	1	1	4	1	1	1	2	1	1	1	1	1
chr2:74596076-74596144	2	1	1	1	2	1	1	1	1	4	1	2	1	2	1	1	1	4	1
chr2:74596740-74596869	1	1	3	1	1	1	1	1	2	5	1	2	1	2	1	1	1	1	1
chr2:74597228-74597393	3	1	5	1	3	1	1	1	1	5	1	5	1	1	2	2	1	1	2
chr2:74597460-74597987	2	3	1	1	1	1	3	1	2	5	1	1	2	1	1	2	1	1	1
chr2:74600065-74600135	1	1	1	1	3	1	1	2	1	1	1	1	1	1	2	2	3	1	1
chr2:74600174-74600411	1	1	1	1	2	1	1	1	1	4	1	1	1	1	1	1	2	1	1
chr2:74601109-74601391	1	1	1	1	1	1	1	1	2	1	1	1	1	2	1	1	1	1	1
chr2:74601708-74601959	1	1	1	1	2	1	1	1	2	1	1	1	1	3	1	1	1	1	1
chr2:74602422-74602535	1	2	2	1	3	1	1	2	3	2	1	3	1	1	2	1	1	1	1
chr2:74602992-74603087	1	1	1	3	3	2	1	4	3	4	3	3	2	1	4	3	1	1	1
chr2:74603496-74603626	1	1	1	1	1	1	1	1	2	1	1	1	1	1	1	1	1	3	1
chr2:74603896-74604069	1	2	1	1	1	1	1	1	1	4	1	1	1	3	1	1	3	1	1
chr2:74604820-74604925	1	2	1	1	1	1	1	1	1	5	1	1	1	1	1	2	1	1	2
chr2:74606181-74606289	2	1	1	2	1	1	1	1	1	3	1	1	2	1	1	1	2	1	4
chr2:74606681-74606877	5	1	1	1	2	1	2	1	1	1	1	1	1	1	1	1	1	1	1
chr2:74607315-74607383	1	1	1	1	5	1	2	2	1	3	1	1	1	1	1	1	2	1	1
chr2:74612792-74612900	1	1	1	1	2	1	1	1	1	1	1	1	1	1	1	2	1	1	2
chr2:74615375-74615479	2	1	1	1	1	1	1	3	1	1	1	1	1	1	1	1	1	1	1
chr2:74615773-74615970	1	1	1	1	1	1	1	1	1	2	1	1	1	2	1	1	1	1	2
chr2:74616089-74616194	1	2	1	1	1	1	1	2	2	1	1	1	1	2	1	1	1	1	1
chr2:74616266-74616367	3	1	1	1	1	1	1	1	3	1	1	2	1	1	1	1	1	2	1
chr2:74631525-74632009	3	1	1	1	2	1	1	4	1	1	1	1	1	1	1	2	1	1	1
chr2:74632028-74632079	3	1	2	3	5	1	1	2	1	3	1	2	1	1	1	1	1	1	1
chr2:74633902-74633962	3	1	1	1	1	1	3	3	1	4	1	3	1	1	1	1	1	1	1
chr2:74635537-74635607	4	1	1	1	2	1	1	1	1	1	1	1	1	3	1	1	1	3	1
chr2:74638781-74638915	1	1	1	1	3	1	3	1	1	3	1	1	1	1	1	1	1	1	1
chr2:74639165-74639229	3	1	1	1	1	1	1	1	1	3	1	3	1	2	1	1	1	1	1
chr2:74639440-74639616	1	1	4	1	1	1	1	2	1	1	1	1	1	2	2	1	1	1	1
chr2:74639671-74639759	1	1	1	1	1	1	1	3	1	1	1	1	1	1	1	1	1	1	1
chr2:74641441-74641517	1	1	1	3	1	1	1	1	2	1	1	1	1	1	1	1	1	1	1
chr2:74642644-74642711	2	1	1	1	1	1	1	1	1	1	1	1	1	1	1	1	1	2	1
chr2:74643067-74643186	2	1	1	1	1	1	1	1	1	1	1	2	1	1	1	1	1	1	1
chr2:74643290-74643369	1	1	1	1	2	2	2	1	1	2	1	1	1	1	1	1	2	1	2
chr2:74644151-74644206	1	1	1	1	3	1	1	1	1	1	1	1	1	1	1	1	1	1	1
chr2:74644640-74644779	2	1	1	1	2	1	1	1	1	1	1	1	1	1	1	1	2	1	1
chr2:74645879-74645931	2	1	1	1	4	1	1	1	1	1	1	3	1	1	1	1	1	2	1
chr2:74650655-74650720	1	1	3	1	1	1	1	1	1	1	1	1	1	1	2	1	2	2	2
chr2:74651083-74651137	1	1	1	1	1	1	2	1	1	1	1	1	1	1	1	2	1	2	1
chr2:74651259-74651361	1	1	1	1	2	1	1	1	1	1	1	1	1	1	3	1	2	1	1
chr2:74651424-74651487	1	1	2	1	1	1	2	1	1	1	1	3	1	1	1	1	1	1	1
chr2:74655428-74655499	1	3	3	1	1	1	1	2	1	1	1	1	1	1	3	3	2	4	2
chr2:74655633-74655690	1	1	2	1	1	1	1	1	1	1	1	3	1	1	1	1	1	4	1
chr2:74656884-74656969	1	3	1	1	1	1	2	1	1	1	1	1	1	3	1	1	1	1	1
chr2:74657295-74657405	4	1	1	1	2	1	1	1	2	1	1	1	1	1	2	1	1	1	2
chr2:74658606-74658701	1	1	1	1	1	1	1	2	1	1	1	1	2	1	5	1	1	3	4
chr2:74659967-74660024	1	1	2	1	1	1	2	1	3	1	1	1	1	1	1	1	2	3	1
chr2:74660162-74660215	1	1	1	1	1	1	2	1	1	1	1	1	1	1	2	1	1	1	1
chr2:74660646-74660804	1	1	1	1	1	1	1	2	1	1	1	1	1	1	2	1	1	2	1
chr2:74660823-74660888	1	1	2	1	1	1	1	2	1	1	1	1	1	1	2	1	1	1	1
chr2:74661174-74661259	1	2	4	2	2	1	1	3	3	1	1	1	1	1	1	2	2	1	1
chr2:74661900-74661979	1	2	1	1	1	1	1	1	1	1	1	1	1	1	1	1	1	2	2
chr2:74663077-74663188	3	1	1	1	2	1	1	1	1	1	1	1	1	2	1	1	1	1	2
chr2:74663269-74663337	3	1	1	1	1	1	1	1	1	1	1	1	1	1	1	1	1	1	2
chr2:74664485-74664633	3	1	1	1	1	1	1	1	2	1	1	1	1	1	1	1	1	3	1
chr2:74665675-74665776	1	1	1	1	1	1	1	1	1	1	1	1	1	3	1	4	1	1	1
chr2:74666571-74666977	2	1	1	1	1	1	1	1	1	1	1	2	1	2	1	1	2	1	1
chr2:74667001-74667112	2	1	1	1	1	1	2	1	3	1	1	1	1	3	1	3	1	1	1
chr2:74667184-74667285	3	1	1	1	1	1	2	1	1	1	1	1	1	1	1	2	1	1	1
chr2:74667503-74667665	3	1	2	1	2	1	3	1	1	1	1	2	1	2	2	1	1	1	1
chr2:74668366-74668440	1	1	1	1	1	1	1	1	1	2	2	1	1	1	1	1	1	1	1
chr2:74669809-74669880	1	2	1	1	2	1	1	1	1	2	1	1	1	2	1	1	1	1	1
chr2:74680317-74680390	3	2	1	1	1	1	1	1	1	1	1	1	1	1	1	2	1	1	1
chr2:74680493-74680673	1	1	1	1	1	1	1	2	1	2	1	1	1	1	1	4	1	1	2
chr2:74680699-74680811	1	1	1	1	1	1	1	3	2	1	1	2	1	1	2	4	1	3	2
chr2:74680860-74681168	1	1	1	1	2	1	1	1	1	1	1	1	1	1	1	1	1	2	2
chr2:74681197-74681415	2	4	1	1	1	1	1	1	1	1	1	1	1	1	1	1	2	1	2
chr2:74681652-74682067	1	1	2	1	1	1	1	1	2	1	1	1	1	1	1	1	2	3	1
chr2:74683671-74683742	2	4	1	1	1	1	1	3	1	1	1	1	1	3	1	2	1	1	4
chr2:74684289-74684353	1	1	1	1	1	1	1	1	1	3	1	1	1	3	1	2	3	1	1
chr2:74689506-74689633	1	1	1	1	1	1	1	1	1	1	1	2	1	2	1	3	1	1	1
chr2:74691636-74691691	1	5	2	1	1	1	1	1	2	2	4	1	1	1	2	3	1	1	2
chr2:74693967-74694019	1	5	4	1	1	1	1	1	1	1	1	1	1	3	1	3	1	5	1
chr2:74695532-74695727	2	5	3	1	1	2	1	1	1	1	2	1	4	1	1	1	1	2	1
chr2:74695861-74695995	1	5	5	1	1	1	1	1	1	1	1	1	4	1	3	1	1	1	1
chr2:74696953-74697030	1	5	2	1	1	1	1	1	3	1	1	2	5	1	1	2	1	1	1
chr2:74697287-74697499	1	5	5	2	1	1	1	1	2	1	1	2	5	1	4	4	3	1	2
chr2:74700185-74700236	1	4	3	1	1	1	2	2	1	2	1	1	1	1	1	1	2	1	2
chr2:74701724-74701776	1	5	2	2	1	1	1	3	1	1	1	1	5	1	1	1	1	1	1
chr2:74703355-74703624	1	5	1	1	1	1	1	1	1	1	1	2	4	1	1	1	2	1	1
chr2:74705929-74706087	1	1	1	1	1	1	2	1	2	2	1	2	2	3	1	1	1	1	2
chr2:74712147-74712210	1	3	1	1	1	1	1	1	1	1	3	3	2	3	1	5	1	4	1
chr2:74712402-74712520	1	4	2	2	1	1	1	1	1	1	3	3	3	2	2	5	1	3	1
chr2:74712608-74712764	1	4	1	1	1	2	1	1	1	3	3	2	3	1	1	5	1	3	1
chr2:74713687-74713766	1	3	1	1	1	1	1	2	2	1	2	3	1	1	1	4	2	1	1
chr2:74808312-74808394	1	1	1	1	3	1	1	1	1	2	1	1	1	2	1	1	1	5	1
chr2:74811115-74811196	1	2	1	1	1	1	1	1	2	1	1	1	1	1	1	1	1	4	1
chr2:74819678-74819822	1	1	1	1	3	1	1	2	1	1	1	1	1	1	1	1	1	5	1
chr2:74819955-74820012	2	1	1	2	1	1	1	2	1	3	1	1	1	1	2	1	1	5	2
chr2:74821641-74821865	1	2	2	1	1	1	1	1	1	4	1	2	1	1	5	1	1	5	2
chr2:74822837-74822983	5	2	1	1	1	1	2	2	2	4	1	1	4	1	1	1	1	5	3
chr2:74825087-74825217	1	1	2	1	1	1	1	2	1	1	1	1	1	1	1	1	1	5	1
chr2:74831943-74832083	1	5	1	1	2	1	1	1	2	4	3	5	5	2	2	4	5	5	1
chr2:74834251-74834378	2	5	5	5	5	1	5	1	5	5	1	5	5	5	4	5	5	5	5
chr2:74834889-74835153	5	5	5	5	5	1	5	5	5	5	4	5	5	5	1	5	5	5	5
chr2:74835174-74835264	5	5	5	5	5	1	5	3	5	5	1	5	5	5	1	5	5	5	5
chr2:74835541-74835693	5	5	5	5	5	1	3	4	5	3	5	5	5	5	1	5	5	5	5
chr2:74835719-74835856	4	5	5	5	4	5	4	3	5	1	1	5	5	5	4	5	5	5	3
chr2:74836614-74836723	1	5	2	3	2	1	2	1	5	1	3	2	4	2	1	3	1	5	2
chr2:74839544-74839655	3	3	1	2	2	1	1	1	5	1	1	4	2	1	1	3	2	5	2
chr2:74840283-74840342	1	1	4	2	2	1	1	1	5	2	1	1	3	3	1	1	4	5	1
chr2:74840408-74840574	1	2	3	1	2	1	1	1	5	3	1	2	3	3	1	3	4	5	1
chr2:74841722-74841826	2	3	3	1	1	5	1	2	5	1	2	5	5	3	1	5	4	1	1
chr2:74847201-74847358	1	4	2	1	1	5	1	2	2	1	2	5	5	1	1	5	2	5	3
chr2:74849234-74849352	3	5	4	4	2	1	5	4	5	1	5	5	5	5	2	5	3	5	2
chr2:74851413-74851473	1	2	3	3	1	4	1	1	5	1	3	5	4	2	5	5	2	5	3
chr2:74856225-74856308	1	5	5	1	1	1	4	2	5	2	1	4	5	3	1	2	2	5	3
chr2:74862417-74862504	4	5	2	3	2	1	1	3	4	3	3	5	5	2	1	3	5	5	1
chr2:74862528-74862707	4	5	3	3	3	1	1	5	4	1	3	5	3	4	1	4	5	5	1
chr2:74865254-74865598	1	5	1	2	5	1	1	5	2	1	3	5	5	1	5	5	3	5	5
chr2:74868128-74868192	1	5	3	3	5	1	2	4	3	4	1	3	5	3	5	5	1	5	4
chr2:74869629-74869728	1	3	3	4	1	4	1	2	2	2	1	1	4	4	2	2	1	5	2
chr2:74871705-74871929	2	2	1	4	1	1	1	1	1	1	1	4	1	4	1	1	2	5	1
chr2:74875090-74875212	4	2	3	1	4	1	1	1	4	3	2	2	5	4	3	3	1	5	1
chr2:74875773-74875853	5	5	3	3	5	1	1	1	4	3	1	4	5	4	3	4	1	5	1
chr2:74891260-74891322	2	1	1	1	1	1	1	1	3	1	1	1	5	1	5	5	1	5	1
chr2:74891663-74891963	2	2	1	2	1	1	1	1	2	3	1	3	2	2	3	4	2	2	2
chr2:74892102-74892170	3	1	1	1	1	1	2	1	1	4	1	3	3	1	1	5	1	4	5
chr2:74892205-74892405	3	2	1	1	5	1	2	1	3	2	1	5	1	1	2	5	1	1	4
chr2:74892967-74893025	1	5	3	2	5	1	1	1	1	3	5	5	1	2	5	5	1	2	5
chr2:74893171-74893382	1	3	1	1	5	1	1	1	2	4	5	5	2	2	5	5	2	2	5
chr2:74900643-74900720	1	3	3	1	3	1	1	1	3	1	2	3	1	2	1	1	1	3	1
chr2:74960280-74960366	1	2	1	2	1	1	1	1	2	2	1	2	1	1	1	1	1	3	1
chr2:74960541-74960623	3	2	2	1	1	1	1	5	4	1	1	2	2	1	1	1	1	4	1
chr2:74961608-74961747	1	2	1	1	1	1	1	5	2	1	1	2	1	3	2	1	3	3	1
chr2:74962122-74962196	1	1	3	1	1	1	1	2	2	3	1	2	1	2	1	1	2	3	1
chr2:74969559-74969620	1	4	1	1	2	1	1	1	1	2	1	2	1	1	1	1	3	5	1
chr2:74969653-74969780	1	4	1	1	1	1	1	1	1	1	2	1	1	1	1	1	3	5	1
chr2:74973708-74973769	2	2	1	1	1	1	1	1	3	1	1	2	1	1	1	1	1	1	2
chr2:74974005-74974083	1	2	1	1	1	1	1	1	2	3	2	1	1	1	1	3	1	3	2
chr2:74983771-74984369	1	2	3	1	1	1	1	3	1	5	1	3	2	1	1	1	2	1	1
chr2:74994034-74994106	1	1	2	2	1	1	1	2	3	3	1	2	1	1	1	3	2	1	1
chr2:74994232-74994473	1	1	1	1	1	1	2	1	1	1	1	2	1	2	1	1	1	1	1
chr2:74995712-74995937	1	2	1	1	1	1	1	1	1	1	1	1	1	1	1	1	1	1	1
chr2:75002618-75002748	4	1	5	1	2	1	1	1	3	1	1	1	5	4	1	2	1	1	1
chr2:75004842-75004895	1	3	1	1	1	1	1	1	2	1	1	1	1	1	1	1	1	1	2
chr2:75007873-75008091	3	2	4	2	3	1	1	1	1	5	1	1	2	3	3	2	1	1	1
chr2:75009772-75010087	1	1	1	1	1	1	1	1	1	3	1	2	1	3	1	2	1	1	1
chr2:75019521-75019945	1	1	1	1	1	1	1	1	1	1	1	1	1	1	1	1	1	1	1
chr2:75019991-75020043	1	1	1	2	1	1	2	1	2	1	1	1	3	1	3	1	1	3	1
chr2:75021177-75021443	2	1	3	1	1	1	1	1	4	2	1	1	4	1	2	1	1	1	1
chr2:75022067-75022126	1	1	2	1	1	1	1	1	5	2	1	1	5	2	5	1	2	3	3
chr2:75022592-75022682	1	1	1	1	3	1	1	1	3	1	1	1	5	1	2	1	1	2	2
chr2:75022708-75022762	1	1	1	2	3	1	1	1	2	1	1	2	5	1	1	1	1	1	1
chr2:75024541-75024769	3	1	1	1	1	1	2	1	3	1	1	1	1	1	2	3	1	1	1
chr2:75033943-75034013	1	1	2	1	3	1	2	1	1	1	1	1	2	2	1	2	1	5	1
chr2:75035634-75035698	2	1	1	3	1	1	5	3	1	1	1	2	1	1	5	1	1	5	1
chr2:75041681-75041819	1	1	5	1	2	3	1	1	2	3	1	1	2	2	1	1	1	5	1
chr2:75046440-75046539	1	1	1	1	1	1	2	1	1	1	1	1	2	1	2	1	1	1	2
chr2:75046772-75046869	1	2	1	2	2	1	2	2	1	1	1	1	5	1	3	1	1	3	1
chr2:75046890-75047044	1	3	1	1	1	1	1	4	1	1	1	1	5	1	2	3	1	1	2
chr2:75048391-75048467	1	4	3	1	1	1	1	1	1	1	1	2	5	1	4	4	1	1	4
chr2:75049314-75049390	1	4	1	1	1	1	3	1	1	1	1	1	3	1	1	1	1	1	1
chr2:75054955-75055036	2	1	2	1	1	5	1	5	1	3	1	1	1	2	1	1	1	1	4
chr2:75065767-75065819	1	2	2	1	1	1	1	1	3	3	1	1	5	1	4	2	2	2	4
chr2:75066128-75066305	1	1	2	3	1	1	1	1	3	1	1	1	1	2	3	1	1	1	1
chr2:75066453-75066527	1	2	2	2	1	1	1	2	3	3	1	1	4	1	4	2	3	1	1
chr2:75066726-75066882	1	1	1	1	2	1	1	1	2	1	1	1	2	1	1	2	1	2	1
chr2:75071865-75071968	1	2	1	1	1	1	1	1	1	3	1	1	3	1	3	1	3	1	1
chr2:75074231-75074287	1	1	1	3	2	2	1	3	3	5	1	1	1	1	4	1	2	2	1
chr2:75074544-75074634	2	2	3	1	1	3	2	1	2	5	1	1	1	1	2	1	1	1	1
chr2:75076415-75076529	2	3	1	1	1	1	1	3	1	5	1	1	2	1	5	1	2	2	2
chr2:75086224-75086394	2	2	1	1	1	1	1	2	2	4	1	1	1	1	1	1	1	1	1
chr2:75087282-75087618	1	1	1	1	1	1	1	2	1	1	1	1	1	1	1	2	1	1	1
chr2:75091081-75091198	1	1	1	1	1	1	1	1	1	3	1	1	1	1	1	1	1	1	1
chr2:75092903-75093009	1	1	1	1	1	1	1	1	3	5	1	1	1	2	1	1	2	2	1
chr2:75093316-75093480	1	1	1	1	1	1	1	1	1	5	1	1	1	1	3	1	3	1	1
chr2:75100924-75101041	1	1	2	1	2	1	3	2	1	1	1	4	1	2	3	5	1	1	5
chr2:75101104-75101202	1	1	2	1	1	1	1	4	1	2	1	1	1	4	1	5	1	1	3
chr2:75110100-75110163	1	1	1	2	1	1	1	1	3	2	1	1	1	1	1	1	1	1	1
chr2:75111417-75111482	2	1	1	1	1	1	1	1	1	1	1	1	1	1	1	1	1	1	1
chr2:75112655-75112879	1	1	1	1	1	1	1	1	1	1	1	1	1	1	1	1	1	1	1
chr2:75114216-75114388	1	1	1	1	1	1	2	1	1	2	1	2	1	2	1	1	1	1	1
chr2:75117308-75117402	1	1	1	2	1	1	1	1	1	1	1	1	1	1	2	1	1	1	1
chr2:75118786-75119060	1	1	1	1	1	1	1	1	1	3	1	1	1	2	1	1	2	1	1
chr2:75119531-75119639	1	1	1	1	1	1	1	1	1	2	1	1	1	1	1	1	2	2	1
chr2:75123432-75123663	1	1	1	1	1	1	1	1	1	2	1	1	1	1	1	1	1	1	1
chr2:75123835-75124203	1	1	2	1	1	1	2	1	1	2	1	1	1	1	1	1	1	1	1
chr2:75130787-75131081	1	1	1	1	1	1	1	2	2	2	1	1	1	1	1	1	2	2	1
chr2:75131509-75131569	3	1	1	1	1	1	1	1	1	1	1	1	1	1	1	1	1	1	1
chr2:75135533-75135724	1	1	3	2	2	1	1	2	1	1	1	1	3	1	1	4	1	2	1
chr2:75139600-75139812	2	1	1	1	1	1	2	2	1	1	1	1	1	1	2	2	1	1	1
chr2:75139956-75140042	2	1	1	1	1	1	1	1	1	1	1	1	2	2	1	1	1	1	2
chr2:75142272-75142469	1	3	3	1	1	1	1	4	1	3	1	5	1	1	1	1	1	1	2
chr2:75144785-75145300	2	1	1	1	1	1	1	1	2	1	1	1	1	2	1	1	1	1	1
chr2:75145425-75145494	1	1	1	1	1	1	1	1	1	2	1	2	1	1	1	1	1	1	1
chr2:75147357-75147436	4	2	3	3	1	1	1	1	1	1	1	5	1	1	2	1	1	1	4
chr2:75150163-75150244	1	1	1	1	1	1	1	1	1	1	1	1	1	1	1	1	2	1	1
chr2:75195118-75195218	1	2	1	1	1	1	1	1	3	3	1	1	1	1	1	3	1	1	1
chr2:75195464-75195535	1	1	1	1	2	1	2	1	1	3	1	1	1	1	1	1	1	1	1
chr2:75196046-75196153	1	1	1	1	1	1	1	1	1	1	1	2	1	3	1	1	1	1	1
chr2:75199037-75199354	1	3	2	1	1	1	1	1	1	1	1	1	2	1	2	1	1	1	1
chr2:75199897-75199952	1	1	1	1	3	1	1	1	3	1	1	1	5	1	1	1	2	1	3
chr2:75200260-75200343	1	1	1	1	1	1	1	1	1	1	1	1	4	1	4	1	1	1	2
chr2:75202517-75202570	1	1	1	1	1	1	1	1	1	1	1	1	1	1	2	1	1	1	2
chr2:75212472-75212523	1	1	1	1	1	1	1	1	1	1	1	1	1	1	1	1	1	1	1
chr2:75213586-75213658	1	1	1	1	1	1	2	1	2	2	1	1	1	2	1	1	1	1	1
chr2:75224045-75224100	1	2	1	1	1	1	1	1	1	5	1	1	1	3	1	1	1	1	2
chr2:75226232-75226385	1	3	1	2	2	1	1	1	1	2	1	1	1	1	1	2	1	1	1
chr2:75229146-75229202	1	2	1	1	1	1	1	1	1	1	1	2	1	1	3	1	1	1	2
chr2:75231633-75231742	1	1	1	1	1	1	1	2	1	3	1	1	2	2	3	1	1	1	2
chr2:75233529-75233739	1	1	2	1	1	1	1	1	1	1	1	1	1	1	1	1	2	1	1
chr2:75238057-75238183	4	1	1	2	1	1	1	1	1	2	1	5	5	2	2	2	1	1	4
chr2:75253394-75253591	1	1	1	1	1	1	2	1	1	4	1	2	1	1	2	1	1	1	1
chr2:75254174-75254321	1	1	1	2	1	1	1	1	1	1	1	3	1	2	1	1	1	1	2
chr2:75261007-75261518	2	1	1	2	1	1	1	1	1	2	1	1	1	1	1	1	1	1	1
chr2:75277113-75277459	1	1	2	1	1	1	1	1	1	2	3	4	5	1	3	5	1	1	5
chr2:75278842-75278945	1	1	1	2	1	1	1	1	3	4	1	2	1	1	1	2	1	1	1
chr2:75281332-75281389	2	1	1	1	1	1	1	1	1	1	1	1	1	1	1	1	1	1	1
chr2:75282711-75282820	3	1	1	1	1	1	1	1	2	1	1	1	1	1	1	2	1	3	3
chr2:75286207-75286293	1	3	1	4	1	1	1	1	1	1	1	1	1	1	1	1	2	4	1
chr2:75287538-75287966	1	1	1	1	1	4	2	1	1	2	1	1	1	2	3	1	1	5	2
chr2:75299705-75299878	1	1	1	2	1	1	1	1	1	2	1	3	1	1	1	1	1	1	1
chr2:75300173-75300231	1	1	3	1	2	1	1	1	2	1	1	1	1	2	1	3	2	1	1
chr2:75301101-75301163	4	1	1	1	1	1	2	1	4	1	1	1	1	1	1	2	1	1	1
chr2:75306985-75307147	1	1	1	2	2	1	1	1	2	2	1	2	1	2	1	1	1	1	1
chr2:75312352-75312794	1	1	1	1	1	2	4	1	1	2	1	1	1	5	3	1	1	1	1
chr2:75321108-75321497	1	1	2	2	1	1	1	2	1	5	1	1	2	1	5	2	1	2	1
chr2:75321563-75321646	1	2	2	2	1	1	1	1	1	5	1	1	3	1	5	1	1	1	1
chr2:75324992-75325081	1	1	1	1	1	1	2	1	2	3	1	1	3	1	3	1	1	2	1
chr2:75326221-75326580	1	1	1	1	1	1	1	1	2	1	1	1	1	2	1	1	1	1	1
chr2:75327337-75327425	1	2	1	4	1	1	2	1	1	1	1	1	1	1	1	1	1	1	2
chr2:75333395-75333474	3	1	1	1	1	1	1	1	2	4	1	1	1	1	2	2	1	1	1
chr2:75333558-75333898	1	1	1	1	1	1	1	1	1	3	1	1	1	1	1	1	1	2	1
chr2:75336226-75336323	1	2	2	1	1	1	1	1	1	5	1	1	1	2	1	1	1	1	2
chr2:75337246-75337338	4	1	1	2	1	1	4	1	1	5	1	2	4	1	1	1	1	1	1
chr2:75337476-75337681	2	1	1	1	1	1	4	1	1	5	1	1	1	2	1	1	1	1	1
chr2:75340666-75341220	1	2	2	2	1	1	1	1	1	2	1	1	1	1	1	1	1	1	3
chr2:75342738-75342827	1	1	2	1	1	5	5	1	1	1	1	1	1	4	1	2	1	1	1
chr2:75344431-75344770	1	1	1	2	1	1	1	1	1	1	1	1	1	2	1	1	1	1	1
chr2:75349402-75349664	1	1	1	1	1	1	1	2	1	1	2	2	1	1	3	2	1	1	1
chr2:75376144-75376296	1	1	2	1	1	1	2	1	1	1	1	1	2	1	1	4	1	1	3
chr2:75378296-75378550	1	1	1	2	1	1	2	1	1	2	1	1	1	1	1	1	1	1	1
chr2:75405109-75405226	1	1	1	1	1	1	1	1	1	1	1	1	1	1	1	1	2	2	1
chr2:75406401-75406515	2	1	1	3	1	5	1	1	1	2	1	1	1	1	1	2	3	2	1
chr2:75415891-75416056	1	1	1	1	1	1	1	1	1	1	1	2	1	3	1	1	1	1	1
chr2:75416109-75416549	1	1	1	1	1	5	1	1	1	1	1	1	1	3	1	1	1	1	1
chr2:75417078-75417518	1	1	2	1	1	3	2	1	2	1	1	1	1	5	1	3	1	1	1
chr2:75422574-75422631	1	1	1	1	1	1	1	1	1	2	1	1	1	1	1	1	1	1	1
chr2:75427663-75428079	1	1	1	1	2	3	1	1	1	1	1	2	1	3	2	1	1	1	1
chr2:75440140-75440239	1	2	2	1	1	1	3	1	1	1	1	1	1	1	1	1	1	1	1
chr2:75443703-75443763	1	2	1	1	1	1	1	1	3	1	1	1	1	3	1	4	4	1	1
chr2:75443862-75444125	1	1	2	1	1	2	1	1	2	1	1	1	1	2	2	1	1	1	1
chr2:75445577-75445637	1	1	1	1	1	1	1	1	1	2	1	1	1	1	1	1	1	1	1
chr2:75464728-75464779	1	2	1	1	1	1	1	2	4	1	1	1	1	1	1	1	1	1	4
chr2:75467815-75467890	1	1	2	1	1	1	1	1	2	4	1	1	1	1	2	1	1	1	1
chr2:75469277-75469331	1	1	1	1	1	1	3	1	3	1	1	3	1	3	1	1	1	1	1
chr2:75483089-75483236	2	1	2	1	1	1	2	2	5	4	1	1	1	1	2	1	1	1	1
chr2:75485020-75485092	1	2	2	1	1	3	1	1	1	1	1	1	1	1	3	1	1	1	1
chr2:75500234-75500387	1	1	1	3	1	1	1	2	5	1	1	1	3	1	2	1	1	1	3
chr2:75512162-75512360	3	1	1	1	1	1	1	1	5	1	1	1	1	1	1	1	1	1	1
chr2:75512906-75512974	1	1	1	2	1	1	1	1	5	1	1	1	1	1	1	4	1	1	4
chr2:75516529-75516669	1	1	5	1	1	1	1	1	5	1	1	1	5	3	1	1	3	1	3
chr2:75519702-75519759	3	1	2	1	1	1	2	3	5	1	1	1	1	1	1	1	1	1	4
chr2:75520305-75520438	3	1	3	1	1	1	1	1	5	1	1	1	1	2	3	2	1	1	1
chr2:75522674-75522774	1	2	2	3	3	1	1	2	5	1	1	1	3	1	1	5	1	1	5
chr2:75522793-75522934	1	1	3	1	2	1	1	1	5	1	3	2	4	2	1	5	1	1	5
chr2:75547448-75547546	1	3	2	2	3	1	1	1	5	3	1	1	5	1	5	2	4	1	5
chr2:75549695-75550002	1	2	2	2	1	1	1	1	5	1	1	4	2	1	1	3	1	1	3
chr2:75552389-75552573	1	1	1	1	3	1	1	1	5	1	1	1	4	1	1	1	1	1	2
chr2:75554069-75554379	1	3	2	1	1	1	1	2	5	1	2	1	3	1	1	1	1	1	1
chr2:75555386-75555570	1	2	1	1	3	1	1	1	5	5	1	1	4	1	1	1	3	1	5
chr2:75557075-75557170	1	2	1	2	1	1	1	1	5	1	1	1	4	1	2	1	1	1	3
chr2:75558263-75558400	1	1	1	1	1	1	1	1	5	1	1	1	5	1	1	1	1	1	4
chr2:75560481-75560576	1	1	5	1	1	1	1	1	5	3	5	5	5	1	5	5	1	1	5
chr2:75560628-75560754	2	1	5	2	1	1	1	1	5	1	5	5	5	1	5	5	1	1	5
chr2:75561309-75561368	1	2	5	1	1	1	1	1	5	1	5	4	5	1	5	5	1	1	5
chr2:75561419-75561515	1	2	5	1	1	1	1	1	5	1	5	4	5	1	5	5	2	1	5
chr2:75562239-75562359	1	1	3	1	1	1	1	1	5	1	1	1	5	3	3	2	1	1	5
chr2:75566654-75567013	1	1	3	2	1	1	3	1	2	1	1	1	1	1	2	1	1	2	2
chr2:75569723-75569830	1	1	3	1	1	1	1	1	5	2	1	1	1	1	1	2	1	1	1
chr2:75573278-75573396	1	1	1	1	1	1	1	1	5	2	5	1	1	1	1	3	1	1	2
chr2:75574176-75574235	1	1	4	2	1	1	2	2	5	2	1	1	3	1	1	5	1	1	1
chr2:75588876-75588960	1	1	2	1	1	1	2	1	1	2	1	1	5	2	1	5	1	1	5
chr2:75589298-75589360	1	1	5	1	2	1	1	1	1	1	1	2	5	1	1	2	1	1	3
chr2:75589445-75589896	1	2	3	2	2	1	1	1	1	3	1	4	5	1	1	3	1	1	5
chr2:75592078-75592490	1	3	2	1	4	1	1	2	1	1	5	5	5	1	4	5	1	2	5
chr2:75598617-75598714	1	3	3	1	1	1	1	1	3	1	2	4	5	1	1	1	1	1	2
chr2:75600549-75600697	2	1	4	1	1	1	1	1	1	2	1	4	5	1	1	3	1	2	4
chr2:75602257-75602327	1	2	5	1	2	1	1	1	1	2	4	4	2	1	3	4	1	1	3
chr2:75606377-75606450	1	5	2	1	1	1	1	1	3	2	5	5	5	2	5	5	3	1	5
chr2:75606690-75607029	2	5	4	1	2	1	1	3	4	2	5	5	5	1	5	5	1	1	5
chr2:75607194-75607300	1	4	1	1	3	1	1	1	1	1	5	4	5	1	3	5	2	1	5
chr2:75608511-75608650	1	3	2	2	1	2	1	1	5	5	3	3	5	1	1	4	2	2	5
chr2:75608938-75609277	1	5	2	3	1	1	1	3	5	5	4	3	5	1	3	3	2	2	5
chr2:75614325-75614382	1	5	2	2	1	1	1	2	1	1	1	4	1	1	2	5	1	1	2
chr2:75618231-75618409	1	2	1	1	1	1	1	3	1	1	1	1	1	1	2	1	1	1	1
chr2:75635946-75635999	1	1	3	1	1	1	1	1	1	2	1	1	1	1	1	2	1	2	1
chr2:75651251-75651760	1	2	2	1	3	2	1	1	2	2	1	2	1	3	1	2	1	3	1
chr2:75662810-75662874	1	1	1	3	2	1	2	1	2	3	1	3	1	1	1	1	1	3	1
chr2:75665651-75665726	2	1	2	1	1	2	2	2	3	5	1	4	1	2	1	1	1	4	1
chr2:75752501-75752756	5	2	1	1	1	1	1	1	1	4	1	1	1	1	1	1	1	1	2
chr2:75762026-75762184	1	1	1	2	1	1	1	1	3	1	1	1	1	3	1	1	2	1	2
chr2:75762925-75763173	1	1	3	1	1	1	1	2	3	1	1	1	1	1	1	1	1	1	1
chr2:75766127-75766180	2	1	1	2	1	1	1	1	1	2	1	1	1	1	1	1	1	1	2
chr2:75769554-75769691	1	1	1	1	1	1	1	1	1	3	1	1	1	1	1	3	1	1	1
chr2:75769873-75769972	1	1	1	1	1	1	1	1	1	1	1	1	1	1	1	2	2	1	2
chr2:75772075-75772292	4	1	1	2	1	1	1	1	2	2	1	2	1	1	1	1	1	1	1
chr2:75773623-75773983	1	1	1	4	1	1	2	1	1	1	1	1	1	1	1	1	1	1	1
chr2:75774596-75774680	1	1	2	1	3	1	1	1	1	1	1	1	1	1	1	1	1	1	1
chr2:75774840-75774978	1	1	1	1	1	1	1	1	1	1	1	1	1	1	1	1	1	1	1
chr2:75775173-75775251	1	2	1	1	1	1	1	1	1	1	1	1	1	1	1	1	1	1	1
chr2:75775735-75776205	2	1	1	1	1	1	1	1	1	1	1	1	1	2	1	1	1	1	1
chr2:75776286-75776604	1	1	1	2	1	1	1	1	1	1	1	1	1	1	1	1	1	1	1
chr2:75776623-75776798	1	1	1	2	3	1	1	2	1	1	1	1	1	1	1	1	1	1	1
chr2:75781170-75781426	1	1	1	1	1	1	1	1	1	2	1	1	1	1	1	2	1	4	2
chr2:75781439-75781550	1	1	1	1	1	1	1	1	1	3	1	1	1	1	1	1	2	1	1
chr2:75781569-75782263	1	1	1	1	1	1	1	1	1	1	1	1	1	1	1	1	1	1	1
chr2:75782684-75782773	1	1	1	1	1	1	1	1	1	3	1	1	1	1	1	1	1	1	1
chr2:75783168-75783437	1	1	1	2	1	1	1	1	1	3	1	1	1	1	1	1	1	1	1
chr2:75786386-75786443	4	1	4	2	1	1	1	1	1	2	1	1	1	3	1	1	1	2	1
chr2:75787623-75787739	1	1	1	2	1	1	1	1	1	1	1	1	1	1	1	1	1	1	1
chr2:75787798-75788061	1	1	1	1	1	2	1	2	1	1	1	1	1	1	1	1	1	1	1
chr2:75788107-75788203	2	3	1	1	1	3	1	2	1	3	1	2	1	1	1	2	1	1	1
chr2:75790128-75790876	1	2	2	1	1	1	1	2	1	3	1	1	1	1	1	5	1	3	1
chr2:75793942-75794019	2	1	1	1	1	1	3	1	1	2	1	1	1	1	1	1	2	1	2
chr2:75794341-75794417	1	1	1	2	1	1	2	1	1	1	1	1	1	2	1	1	2	1	1
chr2:75799075-75799285	1	1	1	1	1	1	1	2	1	2	1	1	1	2	1	1	1	1	1
chr2:75799422-75799763	2	1	1	1	1	5	4	3	1	5	1	1	1	3	2	1	1	2	1
chr2:76417854-76418074	1	1	1	1	3	1	1	1	2	1	1	1	1	2	2	1	1	2	1
chr2:76419551-76420000	1	1	1	1	1	1	1	2	1	3	1	1	1	1	1	1	1	1	2
chr2:76428985-76429155	1	1	3	1	2	1	1	1	2	1	1	1	1	1	1	1	1	1	1
chr2:76433761-76434344	2	1	1	1	1	1	1	1	1	1	1	2	1	1	1	1	1	1	1
chr2:76435052-76435127	4	2	1	1	1	1	1	1	1	1	1	1	1	1	1	3	3	1	2
chr2:76449688-76449809	1	1	1	1	1	1	1	1	1	1	1	1	1	1	1	2	1	1	1
chr2:76463623-76463682	2	1	1	2	3	1	2	1	1	2	1	2	1	1	1	1	1	1	1
chr2:76466199-76466271	1	1	1	2	1	1	1	1	1	1	1	1	1	1	1	1	1	1	1
chr2:76466305-76466358	1	1	2	1	1	1	1	3	1	3	1	1	1	1	1	1	1	1	1
chr2:76478332-76478527	3	1	1	4	1	1	1	1	1	5	1	1	1	2	1	1	1	1	2
chr2:76483507-76483854	1	1	1	1	1	1	1	1	2	2	1	1	1	1	1	1	1	1	1
chr2:76483874-76483937	1	1	1	1	1	1	1	1	1	1	1	1	1	2	1	1	1	2	1
chr2:76487548-76487824	1	1	1	3	1	1	2	1	1	3	1	1	1	1	1	1	1	1	1
chr2:76493000-76493182	1	1	1	1	1	1	1	1	1	3	1	1	1	1	2	2	2	1	1
chr2:76497875-76497935	1	1	1	1	2	1	3	1	1	1	1	1	1	2	1	1	1	3	2
chr2:76498870-76499083	1	1	1	1	1	1	1	1	1	1	1	1	1	1	1	1	1	2	1
chr2:76499941-76500115	1	1	1	1	1	1	1	3	1	1	1	1	1	1	1	1	1	1	1
chr2:76503715-76503785	1	1	1	2	3	1	1	1	1	1	1	1	1	1	2	1	1	2	1
chr2:76503874-76504057	1	1	1	1	1	1	1	1	1	1	1	1	1	1	1	1	1	1	1
chr2:76530289-76531131	1	1	1	1	1	1	1	1	1	1	1	1	1	1	1	1	1	1	1
chr2:76545129-76545521	1	1	1	2	1	1	1	2	2	2	1	1	1	2	1	1	1	1	1
chr2:76547801-76547930	2	1	3	1	1	1	1	1	1	1	1	1	1	1	1	1	1	1	1
chr2:76549328-76549383	1	1	1	5	1	1	3	1	1	1	1	1	1	2	1	1	1	1	1
chr2:76551058-76551400	1	1	1	1	1	1	3	1	1	1	1	1	1	1	1	2	1	1	1
chr2:76560147-76560475	1	1	1	1	2	1	1	1	1	1	1	1	1	1	1	1	1	1	1
chr2:76562021-76562132	2	1	1	2	1	1	1	1	1	1	1	1	1	1	2	1	1	1	1
chr2:76562246-76562364	1	1	1	1	1	1	1	1	1	1	1	1	1	1	3	1	2	1	1
chr2:76567964-76568018	5	1	1	1	2	1	1	1	2	1	1	1	1	1	2	4	1	2	1
chr2:76568688-76568774	2	1	1	1	1	1	1	1	1	1	1	1	1	2	1	1	1	1	1
chr2:76568797-76568979	1	1	1	1	1	1	2	1	2	1	1	1	1	2	1	1	1	1	1
chr2:76569229-76569285	1	1	1	4	1	1	2	3	1	1	1	1	1	1	2	1	1	1	2
chr2:76569375-76569461	1	1	1	2	1	1	1	1	1	1	1	1	1	1	1	1	1	1	1
chr2:76571875-76571949	2	1	1	2	1	1	3	1	1	3	1	1	1	1	1	1	1	2	1
chr2:76571965-76572017	1	1	1	2	1	1	4	1	1	2	1	3	1	1	1	1	1	1	2
chr2:76572071-76572123	1	1	1	1	1	1	3	1	1	3	1	2	1	1	1	1	1	1	3
chr2:76572220-76572301	1	1	1	1	1	1	3	1	1	4	1	1	1	1	1	1	1	1	3
chr2:76572478-76572557	1	1	1	3	1	1	1	1	1	3	1	1	1	1	1	1	1	1	3
chr2:76581808-76581981	2	1	1	1	1	2	1	1	2	1	1	1	1	1	1	1	1	1	1
chr2:76586539-76586976	2	1	1	1	1	1	1	1	2	1	1	1	1	1	1	2	1	1	1
chr2:76598570-76598727	1	1	1	1	1	1	1	2	1	1	1	1	1	1	1	2	1	1	1
chr2:76613633-76613736	4	1	2	1	1	1	2	2	2	1	1	2	1	1	1	1	1	1	1
chr2:76632514-76632602	1	1	2	2	1	1	1	1	1	1	1	1	1	1	1	1	1	1	1
chr2:76675982-76676109	1	1	2	1	1	1	1	1	1	1	1	1	1	1	1	1	1	1	1
chr2:76679273-76679359	2	1	1	5	1	1	1	1	1	1	1	1	1	1	1	1	1	2	1
chr2:76684840-76684921	1	1	1	2	1	1	1	1	1	5	1	2	1	1	1	1	2	1	2
chr2:76712463-76712726	1	1	1	1	2	1	1	1	1	1	1	1	1	1	1	1	1	1	1
chr2:76713016-76713092	1	1	1	1	1	1	1	1	1	2	1	1	1	2	1	2	1	1	1
chr2:76730031-76730229	1	1	1	1	1	1	1	2	1	1	1	1	1	1	1	1	1	1	1
chr2:76735535-76735817	1	1	1	1	1	1	1	3	1	2	1	1	1	1	1	2	1	1	1
chr2:76743713-76743812	1	1	2	2	1	1	1	1	2	1	1	1	1	1	1	2	1	2	2
chr2:76744830-76744897	1	1	1	1	1	1	1	1	2	1	1	1	1	2	1	1	1	1	1
chr2:76750887-76750948	2	1	1	1	1	1	1	1	1	1	1	2	1	1	1	1	1	1	2
chr2:76753645-76753777	1	1	1	1	2	1	1	1	1	3	1	3	1	2	1	1	1	1	1
chr2:76758505-76758813	2	1	1	1	1	1	1	1	2	3	1	1	1	1	1	1	1	1	1
chr2:76759246-76759604	3	1	1	2	1	1	1	1	2	3	1	1	1	4	1	1	1	1	1
chr2:76761000-76761129	5	1	1	3	1	1	1	1	1	1	1	1	1	1	1	1	3	1	1
chr2:76767890-76768020	3	1	1	1	1	1	1	1	2	1	1	1	1	1	1	1	1	1	1
chr2:76768033-76768092	4	1	1	1	1	1	1	1	2	1	1	1	1	1	1	1	1	1	1
chr2:76770667-76770979	1	1	1	1	1	1	2	1	1	5	1	1	1	1	1	1	1	2	2
chr2:76771261-76771394	1	1	3	4	1	1	1	2	2	2	1	1	1	1	1	2	1	1	1
chr2:76786631-76786737	5	1	1	2	1	1	2	1	2	4	1	1	1	3	1	1	1	1	1
chr2:76788120-76788644	3	1	2	2	1	1	1	1	1	1	1	1	1	1	1	1	1	1	1
chr2:76813220-76813454	1	1	1	4	1	1	1	1	1	1	1	3	1	1	2	1	1	1	3
chr2:76820730-76820860	1	1	1	1	1	1	1	1	3	2	1	1	1	1	1	1	1	1	1
chr2:76821200-76821305	2	1	1	1	1	1	1	1	1	3	1	1	1	1	1	1	1	1	1
chr2:76821437-76821497	5	1	1	2	2	1	1	1	1	4	1	1	1	1	1	2	1	1	1
chr2:76831605-76831658	2	1	1	1	1	1	1	1	3	2	1	1	1	1	2	1	1	1	1
chr2:76832095-76832155	1	1	1	3	1	1	1	1	5	3	1	1	1	1	1	1	1	1	1
chr2:76833070-76833407	2	2	2	1	1	1	1	1	1	1	1	1	1	1	1	1	1	1	1
chr2:76838477-76838544	1	1	1	1	1	1	1	3	1	2	1	2	1	1	1	1	1	2	1
chr2:76838589-76838675	1	1	1	1	1	1	1	1	1	1	1	2	1	1	2	1	1	1	1
chr2:76838995-76839325	3	1	1	2	1	1	1	1	1	5	1	1	1	1	1	2	1	1	1
chr2:76853085-76853152	1	1	1	1	1	1	1	1	1	1	1	1	1	1	1	1	1	1	1
chr2:76853233-76853495	2	1	1	1	2	1	1	1	1	1	1	2	1	1	2	1	1	1	1
chr2:76862341-76862521	1	1	1	2	1	1	5	1	1	2	1	2	1	3	1	2	1	1	1
chr2:76862717-76862773	1	1	4	2	2	1	3	1	1	1	1	1	1	1	1	2	1	1	1
chr2:76867416-76867603	1	1	1	1	1	1	1	1	1	2	1	4	2	2	1	1	1	1	2
chr2:76869622-76869710	2	1	1	1	1	1	4	1	1	1	1	1	1	1	2	1	1	1	2
chr2:76871028-76871087	1	1	1	1	1	1	1	1	1	1	1	1	1	1	1	1	1	1	2
chr2:76873713-76873923	2	1	1	1	1	1	4	1	3	2	1	1	1	1	1	2	1	1	1
chr2:76877355-76877431	1	1	1	1	2	1	1	1	1	1	2	1	1	3	1	2	1	1	1
chr2:76877465-76877521	1	1	1	1	1	1	1	1	1	1	1	2	1	2	1	1	1	1	1
chr2:76890022-76890115	1	1	1	3	1	2	2	1	1	1	1	1	1	1	1	1	1	2	1
chr2:76892586-76892756	2	1	3	4	1	1	1	1	1	2	1	2	1	1	1	3	1	1	1
chr2:76920391-76920679	1	1	1	1	2	1	1	1	1	1	1	1	1	2	2	2	1	1	1
chr2:76927996-76928607	1	1	1	1	1	1	1	1	2	3	1	1	1	1	1	1	1	1	1
chr2:76930057-76930301	1	2	1	1	1	1	2	1	1	5	1	1	1	1	1	2	1	3	1
chr2:76930411-76930736	1	1	1	1	1	1	1	1	1	5	1	1	1	2	1	1	1	1	3
chr2:76942358-76942453	3	1	2	1	1	1	2	1	1	1	1	1	1	1	1	1	1	1	2
chr2:76949472-76949598	1	1	1	1	1	1	1	2	2	1	1	2	1	2	2	1	1	2	2
chr2:76967978-76968058	2	4	1	1	1	1	1	2	1	1	1	1	1	2	1	1	1	1	1
chr2:76970498-76970952	1	1	1	1	2	1	1	1	1	2	1	1	1	1	1	1	1	1	1
chr2:76973508-76973984	1	1	1	1	1	1	1	1	1	1	1	1	1	1	1	1	1	1	1
chr2:76977365-76977491	1	1	1	1	2	1	1	1	1	2	1	1	1	1	1	1	1	1	1
chr2:76985478-76985706	4	3	1	4	1	1	1	2	1	3	1	1	1	1	1	3	1	2	4
chr2:77018096-77018175	1	1	1	1	1	1	2	1	1	3	1	1	1	1	2	1	1	1	1
chr2:77018288-77018491	1	1	2	1	1	1	2	2	1	4	1	1	1	1	1	1	1	1	4
chr2:77019022-77019199	2	1	1	1	1	1	1	1	2	1	1	1	1	1	1	1	1	1	1
chr2:77019726-77019778	3	1	1	1	1	1	1	2	1	1	1	2	1	1	1	1	1	1	1
chr2:77027195-77027259	1	1	1	1	1	1	1	1	1	1	1	1	1	1	1	3	1	1	1
chr2:77027275-77027480	1	1	2	1	1	1	1	2	1	1	1	2	1	1	2	1	1	1	1
chr2:77028234-77028420	1	1	1	1	2	1	1	1	3	1	1	1	1	1	1	1	1	3	2
chr2:77032744-77032834	2	1	1	1	1	1	1	1	1	2	1	1	1	1	1	2	2	2	1
chr2:77033134-77033553	1	1	1	2	1	1	1	1	1	4	1	1	1	1	1	1	1	1	1
chr2:77035902-77036020	1	1	1	1	1	1	1	1	3	1	1	1	1	1	1	1	1	1	1
chr2:77040301-77040469	2	1	1	1	1	1	1	1	2	3	1	1	1	4	1	1	1	1	1
chr2:77044251-77044314	1	1	1	1	1	1	1	1	1	1	1	1	1	1	1	1	1	1	2
chr2:77052750-77053010	4	1	1	2	1	1	2	1	2	5	1	1	1	1	1	1	1	1	1
chr2:77054653-77054958	2	1	1	1	1	1	1	1	1	3	1	1	1	1	1	1	1	1	1
chr2:77057382-77057590	2	2	1	1	1	1	1	1	1	1	1	1	1	1	1	1	1	2	1
chr2:77061152-77061303	2	1	1	1	1	1	1	1	1	1	1	1	1	1	1	1	1	1	1
chr2:77061346-77061451	2	1	2	1	1	1	1	1	2	1	1	1	1	1	1	1	1	1	1
chr2:77061858-77061990	1	1	1	1	1	1	1	1	2	2	1	1	1	1	1	1	1	1	1
chr2:77062394-77062555	2	1	1	1	1	1	1	1	1	2	1	1	1	1	1	1	1	1	1
chr2:77064374-77064538	1	1	1	1	1	1	1	1	1	1	1	1	1	1	1	3	1	1	1
chr2:77065481-77065561	1	1	1	1	1	1	1	2	1	3	1	1	1	1	1	1	1	1	1
chr2:77077813-77077967	1	1	1	4	3	1	1	1	1	2	1	2	1	2	1	1	1	1	1
chr2:77081686-77081769	2	1	1	1	1	1	2	1	1	2	1	1	1	1	1	1	1	1	2
chr2:77100063-77100261	2	1	1	1	1	1	1	1	1	2	1	1	1	1	1	1	1	2	1
chr2:77103328-77103480	1	2	1	1	1	1	4	3	3	1	1	2	1	2	2	1	1	1	1
chr2:77122803-77122874	2	1	1	1	1	1	1	2	1	1	1	1	1	1	1	1	1	1	1
chr2:77126433-77126763	2	1	1	1	1	1	1	2	1	1	1	1	1	1	1	2	1	1	1
chr2:77126875-77126946	1	1	1	1	1	1	1	1	2	1	1	2	1	3	1	1	1	1	1
chr2:77130065-77130329	1	1	1	1	1	1	2	1	1	1	1	1	1	1	1	1	1	1	1
chr2:77133107-77133265	1	1	1	1	1	1	4	1	2	1	1	1	1	1	1	1	1	1	1
chr2:77148227-77148315	1	1	1	3	1	1	1	1	1	3	1	1	1	1	1	1	1	2	1
chr2:77186501-77186572	1	1	2	1	1	1	1	1	1	3	1	1	1	3	1	2	1	2	1
chr2:77195250-77195322	2	1	1	1	1	1	1	1	4	1	1	1	1	1	1	1	2	1	1
chr2:77195340-77195444	1	1	1	1	1	1	1	3	4	1	1	2	1	1	1	1	1	2	1
chr2:77200619-77200945	1	1	1	2	1	1	1	1	1	1	1	1	1	1	1	1	1	1	1
chr2:77205709-77205847	1	1	1	1	1	1	2	1	1	1	1	1	1	1	1	1	1	1	1
chr2:77206795-77206949	1	1	1	1	1	1	1	2	1	1	1	1	1	1	1	2	1	1	1
chr2:77209473-77209582	1	1	2	1	1	1	1	1	2	1	2	3	1	1	1	1	1	1	3
chr2:77209677-77209977	1	1	1	1	1	1	2	1	1	2	1	1	1	1	1	1	1	1	2
chr2:77327469-77327535	2	1	1	3	1	1	1	1	1	3	1	1	1	3	1	2	1	1	1
chr2:77328080-77328327	3	1	1	2	1	1	1	1	1	1	1	1	1	2	1	2	1	1	1
chr2:77330258-77330528	2	1	1	1	1	1	1	1	1	1	1	1	1	1	1	2	1	2	1
chr2:77331979-77332067	2	1	1	1	1	1	1	2	1	3	1	1	1	1	1	1	1	1	1
chr2:77340514-77341020	1	1	1	2	1	1	1	3	1	1	1	1	1	1	2	2	1	1	1
chr2:77348880-77349046	2	1	1	1	2	1	2	1	1	1	1	1	1	2	1	1	1	1	1
chr2:77357329-77357388	1	1	2	2	1	1	2	1	1	1	1	1	1	2	1	1	2	1	1
chr2:77364274-77364432	3	1	1	4	1	1	1	1	1	2	1	1	1	1	1	1	1	1	1
chr2:77364771-77365018	1	1	1	1	1	1	1	1	1	3	1	1	1	1	1	1	1	1	1
chr2:77370542-77370911	2	1	1	1	1	1	1	1	1	1	1	1	1	1	1	1	1	1	1
chr2:77374672-77374732	3	1	1	1	1	1	1	1	1	1	1	1	1	2	1	1	1	1	1
chr2:77388074-77388379	1	1	1	1	1	1	2	1	1	4	1	2	1	2	2	1	1	1	1
chr2:77391027-77391250	2	1	1	1	1	1	2	1	3	4	1	1	1	1	1	1	1	1	1
chr2:77395928-77395992	1	2	1	1	1	1	1	1	1	3	1	1	1	1	1	1	1	1	1
chr2:77396265-77396568	2	1	1	2	1	1	1	1	1	4	1	1	1	1	1	1	1	1	2
chr2:77408779-77408874	1	1	2	1	1	1	1	1	1	1	1	1	1	1	1	1	1	1	1
chr2:77410207-77410644	1	1	2	1	1	1	1	2	1	2	1	2	1	1	1	1	1	1	1
chr2:77412239-77412600	1	1	3	1	1	1	1	1	1	2	1	3	1	1	2	1	1	1	1
chr2:77414979-77415126	1	1	1	1	1	1	1	1	1	1	1	1	1	1	1	2	1	1	1
chr2:77423090-77423465	3	1	1	1	1	1	1	1	1	1	1	1	1	1	2	1	1	1	2
chr2:77424862-77425126	1	1	1	1	2	1	1	1	1	1	1	1	1	1	1	1	1	1	1
chr2:77428769-77429218	3	1	1	1	1	1	1	1	1	2	1	1	1	1	1	1	1	1	1
chr2:77429279-77429332	3	1	2	1	1	1	1	1	1	1	1	3	1	1	1	1	1	1	1
chr2:77440532-77440590	2	1	1	1	1	1	2	4	1	3	1	1	1	2	1	1	1	1	1
chr2:77448008-77448208	2	1	1	1	1	1	1	1	1	2	1	2	1	1	1	1	1	1	1
chr2:77451297-77451469	1	1	1	1	1	1	1	2	1	1	1	1	1	1	2	1	1	1	1
chr2:77458161-77458532	3	3	1	1	2	1	1	2	1	3	1	1	1	1	1	1	1	1	2
chr2:77459845-77460054	1	1	1	1	1	1	2	4	1	2	1	1	1	2	1	1	1	1	1
chr2:77461791-77461847	4	2	1	3	1	1	1	1	1	4	1	3	1	1	1	1	1	1	1
chr2:77467817-77467873	4	1	1	2	1	1	1	1	1	1	1	1	1	1	2	1	1	1	2
chr2:77469167-77469852	2	1	1	1	1	1	1	1	1	2	1	1	1	1	1	1	1	1	1
chr2:77470260-77470526	2	1	1	1	1	1	1	1	2	2	1	2	1	1	1	1	1	3	1
chr2:77472140-77472209	1	1	1	2	1	1	1	1	1	1	1	1	1	1	2	1	1	1	1
chr2:77473382-77473805	2	1	1	1	1	1	1	2	1	1	1	1	1	1	1	1	2	1	1
chr2:77479207-77479263	1	1	2	1	1	1	1	1	1	1	1	1	1	2	1	1	1	1	1
chr2:77479316-77479574	1	1	1	1	1	1	4	3	1	2	1	2	1	3	1	1	1	1	1
chr2:77480318-77480377	2	1	1	1	1	1	1	2	1	2	1	3	1	2	1	4	1	1	5
chr2:77480517-77480639	1	1	1	1	1	1	1	1	1	2	1	2	1	1	1	3	1	1	5
chr2:77484808-77484896	3	1	1	3	1	1	1	2	2	4	1	3	1	1	1	1	1	1	1
chr2:77489147-77489303	1	1	1	1	1	1	1	1	1	1	1	1	1	1	2	1	1	1	1
chr2:77498108-77498398	3	1	2	2	1	1	1	1	2	3	1	1	1	2	1	1	1	1	1
chr2:77500805-77500886	2	1	1	1	1	1	1	1	2	1	1	1	1	4	1	1	1	1	1
chr2:77500992-77501080	2	1	1	1	1	1	3	1	1	1	1	4	1	1	1	1	1	1	1
chr2:77501407-77501569	3	1	1	1	1	1	1	1	1	3	1	1	1	1	1	1	1	1	1
chr2:77509344-77510019	1	1	1	1	1	1	1	1	2	1	1	1	1	1	1	1	2	1	2
chr2:77512337-77512537	1	1	2	1	1	1	1	1	2	2	1	1	1	1	1	1	1	1	5
chr2:77512904-77513036	1	5	5	1	1	1	1	1	1	2	1	2	1	2	1	1	1	1	5
chr2:77515124-77515208	4	1	2	3	1	1	1	1	1	1	1	1	1	1	2	1	1	1	1
chr2:77515483-77515574	2	2	1	2	1	1	2	1	1	1	1	1	1	1	1	1	1	1	1
chr2:77516574-77517033	2	1	1	1	1	1	1	1	1	1	1	1	1	1	1	1	1	1	1
chr2:77517219-77517607	4	1	1	2	1	1	1	2	1	2	1	1	1	1	1	1	1	1	2
chr2:77520055-77520116	2	3	1	4	1	1	1	1	1	5	1	1	1	1	1	1	1	1	1
chr2:77523556-77523812	2	1	1	4	1	1	1	1	2	4	1	1	1	2	1	2	1	1	1
chr2:77529282-77529333	3	2	1	1	4	1	1	1	1	2	1	1	1	3	1	2	1	1	3
chr2:77535583-77535698	2	1	1	3	1	1	2	1	1	1	1	2	1	2	1	1	1	1	1
chr2:77560744-77561068	1	1	1	1	1	1	1	1	2	1	1	1	1	1	1	2	1	1	1
chr2:77569505-77569631	2	1	1	1	1	1	5	2	1	1	1	3	1	1	2	3	1	1	1
chr2:77571360-77571520	1	1	1	1	1	1	1	4	1	3	1	1	1	3	1	2	1	1	1
chr2:77571535-77572016	1	1	1	1	1	1	1	2	1	1	1	1	1	1	1	2	1	1	1
chr2:77572348-77572665	3	1	1	1	1	1	1	2	1	1	1	1	1	1	1	2	1	1	1
chr2:77588509-77588971	1	1	1	1	2	1	1	2	1	3	1	1	1	1	1	1	1	1	1
chr2:77602020-77602683	1	1	1	1	1	1	1	1	1	2	1	1	1	1	1	2	1	1	1
chr2:77608628-77608835	1	1	2	1	1	1	1	1	1	1	1	1	1	1	1	1	1	1	1
chr2:77623197-77623288	3	1	1	1	1	1	1	1	1	1	1	1	1	1	1	1	1	1	1
chr2:77628759-77628842	2	1	1	1	1	1	3	3	2	1	1	1	1	1	1	4	1	3	1
chr2:77628883-77629027	2	1	1	1	1	1	2	3	1	1	1	1	1	1	2	2	1	1	1
chr2:77629426-77629997	5	1	1	1	1	1	1	2	2	2	1	1	1	1	1	1	1	1	2
chr2:78292977-78293041	3	1	1	1	1	1	2	1	1	3	1	4	1	1	1	1	1	1	1
chr2:78294085-78294568	2	1	1	1	1	1	1	1	1	1	1	3	1	1	1	1	1	1	2
chr2:78295212-78295415	1	1	1	3	3	1	1	1	2	1	1	2	1	1	2	1	1	1	1
chr2:78305506-78305572	2	1	1	2	3	1	1	2	1	2	1	1	1	1	1	2	1	1	1
chr2:78305601-78306107	1	1	1	2	1	1	3	1	1	1	1	2	1	1	1	1	1	1	1
chr2:78320511-78320571	1	1	1	1	1	1	1	1	1	1	1	1	1	1	1	3	1	1	1
chr2:78325710-78326138	3	1	1	1	1	1	1	1	2	1	1	1	1	1	1	1	1	1	1
chr2:78326157-78326237	1	1	1	1	1	1	1	2	3	1	1	1	1	1	1	2	1	1	1
chr2:78330661-78330773	1	1	1	1	3	1	1	1	1	5	1	1	1	1	2	1	1	1	1
chr2:78332623-78332720	1	1	1	1	1	1	1	1	1	1	1	1	1	3	1	1	1	1	1
chr2:78332774-78332955	1	1	1	1	1	1	1	1	1	1	1	2	1	1	1	1	1	1	1
chr2:78342850-78343079	1	1	1	1	1	1	3	1	1	2	1	3	1	1	2	1	1	1	1
chr2:78354215-78354307	2	1	1	1	1	1	1	1	1	1	1	2	1	1	1	2	1	1	1
chr2:78363519-78363570	5	1	3	1	1	1	4	1	3	1	1	1	1	1	2	3	1	1	1
chr2:78363587-78363988	2	1	2	1	1	1	1	3	1	1	1	1	1	2	1	2	1	1	1
chr2:78377606-78378022	1	1	2	1	1	1	3	1	1	1	1	1	1	1	1	1	1	1	1
chr2:78385682-78386392	1	1	1	1	1	1	1	1	1	1	1	1	1	1	1	1	1	1	1
chr2:78409471-78409542	2	1	1	1	1	1	1	1	1	1	1	1	1	1	1	1	1	1	1
chr2:78413734-78414148	2	1	1	1	2	1	1	1	1	3	1	2	1	1	1	1	1	2	1
chr2:78430417-78430784	2	1	1	1	1	1	1	1	2	1	1	2	1	1	1	1	1	1	2
chr2:78451777-78452044	1	1	1	1	1	1	1	1	3	1	1	3	1	1	1	1	1	1	1
chr2:78453383-78453683	2	1	1	2	1	1	1	2	2	1	1	2	1	1	1	1	1	1	1
chr2:78454013-78454098	1	1	1	4	1	1	1	1	3	1	1	2	1	1	1	1	1	1	2
chr2:78454372-78454452	1	1	1	1	1	1	1	1	4	3	1	1	1	2	1	1	1	1	1
chr2:78454651-78454907	1	3	1	2	1	1	1	1	2	5	1	2	1	1	2	1	2	1	1
chr2:78466889-78466973	2	1	1	1	1	1	1	1	4	1	1	2	1	1	1	1	1	1	1
chr2:78466991-78467438	2	1	1	1	1	1	2	1	3	1	1	3	1	1	1	1	1	1	1
chr2:78470924-78471033	2	1	1	1	1	1	1	1	2	3	1	1	1	1	1	2	1	1	1
chr2:78472870-78473313	1	1	1	1	1	1	1	1	2	1	1	2	1	2	1	1	1	1	1
chr2:78476692-78476807	1	1	1	3	1	1	1	1	1	2	1	1	1	1	1	1	1	1	1
chr2:78484107-78484245	2	1	1	1	1	1	1	1	1	1	1	2	1	1	1	1	1	1	1
chr2:78487595-78487690	2	1	1	1	1	1	1	2	1	1	1	4	1	1	2	1	1	2	1
chr2:78491718-78491894	2	1	1	1	1	1	2	1	2	2	1	3	1	1	1	1	1	1	1
chr2:78507089-78507155	2	1	1	2	1	1	1	1	1	2	1	2	1	2	1	1	1	1	1
chr2:78511071-78511148	3	1	1	1	1	1	1	3	2	2	1	1	1	1	1	1	2	3	1
chr2:78511413-78511512	2	1	1	1	1	1	3	1	3	1	1	1	1	1	3	1	3	1	1
chr2:78513523-78513585	2	1	1	1	1	1	1	1	1	1	1	1	1	1	2	1	1	1	1
chr2:78521132-78521207	2	1	2	1	1	1	1	1	3	3	1	1	1	1	1	1	5	1	1
chr2:78521237-78521376	2	2	1	1	1	1	1	1	1	1	1	1	1	1	1	1	4	1	1
chr2:78521513-78521605	1	2	2	1	1	1	2	2	2	2	1	3	1	1	1	1	3	1	2
chr2:78524887-78525241	1	1	1	1	1	1	1	1	4	1	1	2	1	1	1	2	1	1	1
chr2:78525287-78525357	4	1	1	1	1	1	1	1	4	2	1	4	1	2	1	3	1	1	1
chr2:78531777-78531833	5	1	1	1	1	1	1	1	4	1	1	4	1	1	1	1	1	1	1
chr2:78531901-78532543	4	1	3	1	2	1	1	1	4	3	1	2	1	1	1	1	1	1	1
chr2:78555274-78555525	1	1	1	1	1	1	3	1	1	1	1	1	1	1	1	1	1	1	1
chr2:78560194-78560330	1	1	1	3	1	1	1	1	2	4	1	1	1	1	1	3	1	3	1
chr2:78562023-78562101	2	1	1	2	2	1	1	1	2	1	1	2	1	1	1	1	1	1	2
chr2:78566272-78566449	1	1	1	1	1	1	1	1	3	2	1	1	1	2	1	1	1	1	1
chr2:78566498-78566661	1	1	1	2	1	1	1	1	1	2	1	1	1	3	1	1	1	1	2
chr2:78572713-78572876	1	1	2	1	1	1	1	3	1	1	1	1	1	3	1	1	1	1	1
chr2:78573450-78573562	1	1	2	1	1	1	1	1	2	1	1	1	1	2	1	1	1	1	1
chr2:78574226-78574655	1	1	2	1	1	1	1	1	1	1	1	3	1	1	1	1	1	1	1
chr2:78575050-78575218	1	1	1	1	1	1	1	1	1	2	1	1	1	1	1	1	1	1	2
chr2:78576763-78576877	1	3	2	2	1	1	1	1	1	1	1	1	1	1	1	1	1	1	1
chr2:78577722-78578213	1	1	1	1	1	1	1	1	1	2	1	1	1	1	1	1	1	1	1
chr2:78587235-78587519	1	2	1	1	2	1	1	1	1	1	1	1	1	1	1	1	1	2	1
chr2:78589473-78589524	2	1	1	2	2	1	1	3	1	3	1	1	1	1	2	1	1	2	1
chr2:78601572-78601874	1	1	1	1	2	1	2	1	1	3	2	1	1	1	1	1	1	1	1
chr2:78603137-78603277	1	1	1	1	1	1	1	1	1	1	1	1	1	1	2	1	1	1	1
chr2:78606466-78606526	4	1	1	1	1	1	3	1	2	5	1	2	1	1	1	1	1	1	1
chr2:78612859-78613017	1	1	1	1	1	1	1	1	2	1	1	1	1	1	1	1	1	1	1
chr2:78613078-78613464	2	1	1	1	2	1	2	1	1	2	1	1	1	1	1	2	1	1	1
chr2:78625990-78626065	3	1	1	1	2	1	2	1	1	1	1	1	1	1	1	3	1	1	1
chr2:78626117-78626787	2	1	1	2	1	1	1	1	1	1	1	1	1	1	1	1	1	1	1
chr2:78633768-78633860	1	1	1	1	1	1	1	1	1	1	1	1	1	2	2	2	1	1	2
chr2:78633923-78633979	1	1	1	1	1	1	2	2	1	3	1	1	1	2	1	2	1	1	1
chr2:78639585-78640068	1	1	1	1	1	1	1	1	1	1	1	1	1	2	1	1	1	1	1
chr2:78640136-78640270	1	1	1	1	1	1	1	1	1	3	1	1	1	1	1	1	1	1	1
chr2:78646732-78647083	1	1	1	1	1	1	1	1	1	2	1	1	1	1	2	1	1	1	1
chr2:78649271-78649513	1	1	1	1	1	1	2	1	2	1	1	1	1	2	1	1	1	1	1
chr2:78654193-78654477	2	1	1	1	1	1	1	1	1	1	1	2	1	2	1	1	1	1	1
chr2:78671617-78671868	2	1	1	1	2	1	1	1	1	1	1	2	1	1	1	1	1	1	1
chr2:78686715-78686994	1	1	1	1	1	1	1	1	1	2	1	1	1	2	2	1	1	1	1
chr2:78704137-78704299	2	2	1	2	3	1	1	1	1	3	1	1	1	2	1	1	1	1	1
chr2:78704454-78704516	3	1	1	1	1	1	1	1	1	1	1	1	1	1	1	1	1	1	1
chr2:78704933-78704986	2	1	1	1	1	1	2	1	1	2	1	1	1	1	1	1	1	1	1
chr2:78705372-78705430	1	1	1	1	1	1	1	1	1	1	1	2	1	1	1	1	1	1	1
chr2:78709029-78709168	1	1	1	1	1	1	1	1	2	1	1	1	1	1	1	1	1	1	1
chr2:78716590-78716684	1	1	2	1	2	1	1	1	2	1	1	1	1	1	1	1	1	1	1
chr2:78720471-78720679	1	1	1	1	1	1	1	1	1	1	1	2	1	1	2	1	1	1	1
chr2:78721140-78721237	3	1	1	1	1	1	1	1	2	2	1	3	1	1	1	1	1	1	1
chr2:78735482-78735833	1	1	3	1	1	1	1	1	2	1	1	1	1	1	1	1	1	1	1
chr2:78738076-78738270	1	1	1	2	1	1	1	1	1	1	1	1	1	1	1	1	1	1	1
chr2:78740717-78740867	1	1	1	3	1	1	1	2	2	1	1	1	1	2	1	1	1	1	1
chr2:78749338-78750114	2	1	1	1	1	1	1	1	1	2	1	1	1	3	1	1	1	1	1
chr2:78751348-78751451	2	2	2	1	1	1	2	1	1	2	1	1	1	1	1	1	1	1	1
chr2:78766799-78767339	1	1	2	1	1	1	1	1	1	1	1	1	1	1	1	1	1	1	1
chr2:78772669-78772725	3	1	1	1	1	1	1	1	1	1	1	1	1	1	1	2	1	1	1
chr2:78780325-78780458	1	4	4	1	3	1	1	1	1	2	1	1	1	1	5	2	2	2	1
chr2:78784031-78784150	1	1	1	1	1	1	1	4	1	2	1	1	1	1	2	1	1	1	2
chr2:78784159-78784221	1	1	2	1	1	1	1	2	1	2	1	2	1	1	1	1	1	1	1
chr2:78784264-78784319	1	1	2	1	1	1	1	1	1	1	1	3	1	1	1	1	1	1	1
chr2:78784618-78784672	1	1	2	1	1	1	1	3	2	1	1	1	1	1	1	2	1	1	2
chr2:78798278-78798426	1	1	1	1	1	1	1	1	1	2	1	2	1	1	1	1	1	1	2
chr2:78798437-78798492	1	1	1	1	1	1	1	1	1	1	1	2	1	1	1	2	1	1	2
chr2:78799427-78799699	1	1	1	2	1	1	1	1	1	1	1	1	1	1	1	1	1	1	1
chr2:78804455-78804537	2	1	1	1	1	1	1	1	1	1	1	1	1	1	1	2	1	1	2
chr2:78805705-78805993	3	1	1	1	1	1	1	1	1	1	1	1	1	1	1	1	1	1	1
chr2:78806095-78806304	1	1	1	1	1	1	1	1	2	1	1	3	1	2	1	2	1	1	1
chr2:78818903-78819316	3	1	1	1	1	1	1	2	1	1	1	1	1	2	1	1	1	1	1
chr2:78829798-78829872	3	1	1	2	1	1	1	1	1	2	1	1	1	1	1	1	1	3	1
chr2:78834046-78834101	1	1	1	1	1	1	1	1	1	2	1	1	1	2	1	1	1	1	2
chr2:78844439-78844525	1	1	1	1	1	1	1	1	1	1	1	1	1	1	1	1	1	1	1
chr2:78853311-78853731	1	1	1	1	1	1	2	1	1	1	1	1	1	1	1	1	1	1	1
chr2:78857726-78857804	2	1	3	2	4	1	2	2	1	2	1	2	1	1	1	1	3	5	1
chr2:78864516-78864613	5	1	1	1	1	1	1	2	1	2	1	1	1	2	1	1	1	2	1
chr2:78864660-78864759	3	1	1	1	1	1	1	1	1	1	1	3	1	1	2	1	1	1	1
chr2:78870392-78870956	1	1	1	2	1	1	2	1	1	1	1	1	1	1	2	1	1	5	1
chr2:78873612-78873756	1	1	1	1	3	1	3	1	1	1	1	1	1	2	1	3	1	1	1
chr2:78879770-78879830	3	1	1	2	1	1	1	1	1	1	1	2	1	1	1	1	2	1	1
chr2:78879913-78880080	2	1	1	1	1	1	1	1	1	2	1	1	1	2	1	1	1	1	1
chr2:78933732-78933872	2	1	1	1	1	1	1	1	1	2	1	1	1	2	1	2	3	1	2
chr2:78936142-78936448	1	2	1	1	2	1	1	1	1	3	1	1	1	1	1	1	1	1	1
chr2:78938210-78938373	2	1	1	1	1	1	1	2	1	2	1	1	1	2	1	1	1	1	1
chr2:78939964-78940509	1	1	1	1	1	1	1	2	2	2	1	1	1	2	1	1	1	2	1
chr2:78941953-78942015	2	1	3	1	2	1	1	1	1	1	1	1	1	1	1	1	1	1	5
chr2:78949330-78949436	2	1	1	1	5	1	1	1	1	2	1	1	1	2	1	1	1	1	1
chr2:78949477-78949552	1	1	1	1	2	1	1	1	1	2	1	1	1	1	1	1	1	1	1
chr2:78950037-78950216	1	1	1	2	1	1	1	1	2	1	1	1	1	2	1	1	1	1	1
chr2:78957240-78957431	1	1	1	1	1	1	1	4	2	2	1	2	1	3	1	1	2	1	1
chr2:78962746-78962956	1	2	1	1	1	1	1	1	1	2	1	2	1	3	1	1	1	1	1
chr2:78967232-78967585	1	1	3	1	1	1	1	1	3	1	1	1	1	1	1	1	3	1	3
chr2:78967850-78968158	2	1	1	1	1	1	1	1	2	1	1	3	1	1	1	1	1	1	2
chr2:78978238-78978299	3	2	2	1	2	1	1	2	1	1	1	1	1	5	4	1	1	4	1
chr2:78979640-78979736	2	1	1	1	1	1	1	1	1	1	1	1	1	1	3	1	2	1	2
chr2:78980246-78980455	1	2	2	1	1	1	2	2	2	1	1	1	1	1	1	1	1	1	2
chr2:78980802-78980884	1	1	2	1	1	4	1	1	1	1	1	1	1	1	1	3	1	1	2
chr2:78982609-78982796	1	1	3	1	1	2	1	2	1	1	1	1	1	3	1	1	1	2	1
chr2:78982889-78983388	2	1	1	1	1	1	1	2	1	1	1	1	1	2	1	1	1	1	2
chr2:78987362-78987831	2	1	1	1	2	1	1	1	1	2	1	2	1	3	1	2	1	1	1
chr2:78999571-78999643	1	1	1	1	1	1	1	1	1	1	1	1	1	1	2	1	1	1	1
chr2:79004729-79004846	1	1	2	2	1	1	1	1	1	2	1	1	1	3	1	1	1	1	1
chr2:79016977-79017097	1	2	5	3	1	1	1	1	1	1	1	1	1	2	1	1	1	1	1
chr2:79017124-79017190	1	2	4	2	1	1	1	1	1	1	1	4	1	1	1	1	1	1	1
chr2:79018427-79018665	1	1	1	1	3	1	1	3	1	1	1	1	1	1	2	1	1	3	1
chr2:79019049-79019236	4	1	1	3	1	1	1	1	1	1	1	1	1	1	1	2	1	3	1
chr2:79021200-79021271	1	1	1	1	1	1	1	1	1	1	1	1	1	1	1	1	1	1	1
chr2:79065074-79065370	1	1	1	1	1	1	1	1	1	1	1	1	1	1	2	2	1	1	1
chr2:79203968-79204093	1	1	1	1	1	1	1	2	3	1	1	1	1	1	2	1	1	1	1
chr2:79207117-79207177	3	1	1	1	1	1	1	1	1	1	1	1	1	1	1	1	1	2	1
chr2:79208722-79208799	3	1	1	1	1	1	1	1	2	3	1	1	1	2	1	1	1	1	1
chr2:79248928-79249070	1	1	1	3	1	1	1	3	1	2	1	1	1	1	1	1	2	1	1
chr2:79252786-79252871	1	1	1	2	1	1	1	1	1	2	1	1	1	1	1	1	1	1	1
chr2:79255745-79255808	1	1	2	1	1	1	1	1	1	1	1	1	1	1	1	1	1	1	2
chr2:79257627-79257729	3	1	1	2	2	1	1	1	1	1	1	1	1	1	1	1	1	1	1
chr2:79262268-79262381	1	1	1	1	3	1	1	1	1	1	1	1	1	1	1	2	1	1	1
chr2:79264997-79265408	1	1	3	1	2	1	1	2	1	4	1	1	1	2	1	1	1	1	1
chr2:79293151-79293399	1	1	2	1	1	1	1	1	1	2	1	1	1	1	1	2	1	1	1
chr2:79302589-79302979	1	1	2	2	1	1	1	2	1	1	1	1	1	1	1	1	1	1	1
chr2:79312600-79312846	1	1	2	1	1	1	1	2	1	1	1	1	1	1	2	1	1	1	1
chr2:79312873-79313102	1	1	2	1	1	1	1	2	1	1	1	1	1	1	1	1	1	1	1
chr2:79318403-79318470	1	1	1	1	1	1	1	1	1	1	1	1	1	1	2	1	1	1	1
chr2:79324924-79325390	1	1	1	1	1	1	1	2	2	1	1	1	1	1	1	2	1	1	1
chr2:79339634-79339709	1	2	1	1	1	1	1	2	2	1	1	1	1	1	1	1	1	1	1
chr2:79341259-79341311	1	3	2	1	1	1	1	1	1	1	1	1	1	1	1	1	2	1	2
chr2:79342628-79342782	1	1	2	1	1	1	1	1	1	1	1	1	1	1	1	1	1	1	1
chr2:79344280-79344562	1	1	1	2	1	1	1	1	1	2	1	1	1	1	1	1	1	1	1
chr2:79348988-79349095	2	1	1	2	1	1	1	2	1	1	1	1	1	3	2	1	2	2	2
chr2:79363739-79363972	2	1	1	3	1	1	2	2	1	1	1	1	1	1	1	2	1	1	1
chr2:79365826-79365983	1	1	1	3	1	1	1	1	4	1	1	1	1	1	1	1	1	1	1
chr2:79366263-79366394	2	1	1	3	2	1	2	1	1	1	1	1	1	1	1	1	1	3	1
chr2:79370776-79370865	2	1	1	1	1	1	1	3	1	5	1	1	1	1	1	1	1	1	1
chr2:79370883-79371073	4	3	1	1	1	1	1	2	1	5	1	1	1	1	1	2	1	1	1
chr2:79371225-79371383	2	1	1	1	1	1	1	3	1	4	1	1	1	1	1	1	1	1	1
chr2:79374603-79374669	1	1	1	1	1	1	1	1	1	1	1	1	1	1	1	1	2	1	1
chr2:79380060-79380238	1	1	1	1	1	1	1	3	1	1	1	1	1	1	1	1	1	1	1
chr2:79380352-79380634	1	1	1	1	1	1	2	2	2	1	1	1	1	1	1	2	1	2	1
chr2:79380689-79380751	1	1	1	1	1	1	1	1	1	1	1	1	1	1	1	2	1	1	1
chr2:79389347-79389639	1	1	1	1	3	1	1	5	1	1	1	1	1	2	1	1	1	1	1
chr2:79389702-79390348	1	1	1	2	1	1	1	3	2	1	1	1	1	1	1	1	1	1	1
chr2:79393856-79394027	4	5	3	2	1	1	1	5	5	5	1	1	2	1	1	1	1	1	2
chr2:79415474-79415525	1	1	1	1	1	1	1	3	1	2	1	1	1	1	1	1	2	1	1
chr2:79430107-79430381	3	1	1	1	1	1	1	1	1	1	1	1	1	1	1	2	1	1	1
chr2:79432712-79433235	5	2	1	2	1	1	1	2	1	4	1	1	1	1	1	1	1	2	1
chr2:79440631-79440721	2	1	1	1	1	1	1	2	1	1	1	1	1	1	1	1	1	1	1
chr2:79446325-79446434	1	1	1	1	1	1	2	1	2	5	1	1	1	1	2	1	1	1	1
chr2:79450143-79450198	2	1	1	1	1	1	1	1	1	1	1	1	1	1	1	1	1	1	1
chr2:79450536-79450599	1	1	1	1	1	1	1	3	1	1	1	2	1	3	1	1	1	1	1
chr2:79477560-79477668	2	1	1	2	3	1	2	3	1	1	1	1	1	1	1	1	1	1	1
chr2:79477881-79477981	3	1	1	1	1	1	2	2	1	1	1	1	1	1	1	1	1	1	1
chr2:79480873-79480955	1	1	1	1	1	1	1	2	1	1	1	1	1	1	1	2	1	1	1
chr2:79480973-79481247	3	1	1	1	1	1	1	1	1	1	1	1	1	1	1	1	1	1	1
chr2:79485208-79485360	2	1	1	1	1	1	1	1	2	1	1	3	1	1	1	2	1	1	1
chr2:79485493-79485558	1	1	1	1	1	1	1	1	2	1	1	1	1	3	1	1	1	1	1
chr2:79489965-79490102	1	2	1	1	1	1	1	1	1	1	1	1	1	1	1	1	1	1	1
chr2:79515948-79516083	5	1	1	1	1	1	1	1	1	2	1	1	1	1	1	1	1	1	1
chr2:79520761-79520926	3	3	1	1	1	1	1	1	1	3	1	1	1	1	1	1	2	1	1
chr2:79520961-79521039	1	2	1	1	2	1	1	2	2	1	1	1	1	1	3	1	3	1	1
chr2:79521072-79521163	3	1	1	1	1	1	1	1	1	1	1	1	1	1	1	1	1	1	1
chr2:79521680-79521745	1	1	2	1	1	1	1	1	1	3	1	1	1	1	2	1	1	1	1
chr2:79521854-79522145	1	3	2	1	2	1	1	2	1	2	1	1	1	1	2	1	1	1	1
chr2:79522594-79522744	1	3	1	2	1	1	1	2	1	5	1	2	1	1	1	1	1	1	1
chr2:79522760-79522878	1	2	1	1	1	1	1	2	1	2	1	1	1	1	1	1	1	1	1
chr2:79531252-79531553	2	1	1	1	1	1	1	2	1	1	1	1	1	2	1	1	1	1	1
chr2:79537606-79537721	1	1	1	2	1	1	1	1	1	3	1	1	1	1	1	1	1	3	1
chr2:79538783-79538929	1	1	1	2	1	1	1	1	1	1	1	1	1	1	1	1	1	1	2
chr2:79539022-79539434	1	2	1	1	1	1	2	2	1	2	1	1	1	1	1	1	1	1	1
chr2:79554234-79554347	3	1	1	2	1	1	3	1	1	1	1	1	1	1	1	1	1	1	1
chr2:79555784-79555917	2	1	1	1	1	1	1	2	1	1	1	1	1	2	1	1	1	1	2
chr2:79555991-79556060	1	1	1	1	1	1	1	1	2	1	1	1	1	1	1	3	1	1	1
chr2:79564541-79564614	1	1	1	1	1	1	1	2	1	1	1	1	1	2	1	1	1	1	1
chr2:79566627-79566688	2	1	1	1	1	1	1	1	1	2	1	1	1	1	1	2	1	1	1
chr2:79569818-79569917	1	1	1	3	1	1	1	1	1	1	1	1	1	2	1	2	1	1	1
chr2:79571115-79571181	1	1	1	1	2	1	1	3	1	1	1	1	1	1	1	1	1	1	3
chr2:79571516-79571736	4	1	1	1	1	1	2	2	1	1	1	1	1	1	1	1	1	1	1
chr2:79572019-79572196	2	1	1	1	1	1	1	3	1	1	1	1	1	1	3	1	1	1	2
chr2:79576751-79576815	1	1	1	1	1	1	2	4	1	1	1	1	1	2	1	1	1	1	1
chr2:79576947-79577044	2	1	2	1	1	1	2	4	1	1	1	2	1	1	1	1	1	1	1
chr2:79586218-79586348	3	3	2	1	1	1	1	3	1	4	1	1	1	1	5	1	1	1	5
chr2:79589852-79589914	3	3	2	3	1	1	1	4	1	3	1	1	1	1	1	1	1	1	1
chr2:79595299-79595470	1	1	2	1	1	1	1	2	1	3	1	1	1	1	1	1	1	1	1
chr2:79599411-79599470	2	1	1	2	3	1	1	2	2	1	1	2	1	1	2	1	1	1	2
chr2:79612885-79612967	2	1	1	2	3	1	2	1	1	2	1	1	1	1	1	2	1	1	1
chr2:79613038-79613124	1	1	1	2	3	3	1	1	1	2	1	1	1	1	1	1	1	1	1
chr2:79623055-79623153	1	1	1	1	1	1	1	1	2	3	1	1	1	1	1	1	1	1	5
chr2:79636598-79636658	2	1	1	3	1	1	1	2	1	2	1	1	1	1	1	1	1	1	1
chr2:79638274-79638387	2	1	2	1	1	1	2	1	1	5	1	1	1	2	1	1	1	1	1
chr2:79638410-79638533	1	1	2	2	2	1	2	2	1	3	1	1	1	2	1	1	1	1	1
chr2:79638691-79638769	1	1	1	1	2	1	1	1	2	5	1	1	1	1	1	3	1	1	1
chr2:79641203-79641279	1	1	1	1	1	1	1	2	1	1	1	1	1	1	1	1	1	1	1
chr2:79650266-79650376	1	1	1	1	1	1	1	3	2	1	1	1	1	1	1	3	1	1	1
chr2:79659373-79659425	2	1	1	1	1	1	1	1	1	1	1	3	1	1	1	1	1	1	3
chr2:79660606-79660809	3	1	2	1	2	1	1	2	2	2	1	1	1	1	1	1	2	1	3
chr2:79679159-79679241	1	1	1	2	2	1	3	1	1	5	1	1	1	1	1	1	1	1	3
chr2:79680165-79680324	1	1	2	1	1	1	1	4	2	5	1	1	1	1	1	1	1	1	1
chr2:79694773-79694962	3	1	1	2	1	1	1	3	1	1	1	1	1	3	1	2	1	2	1
chr2:79700093-79700153	1	1	1	1	1	1	1	1	3	1	1	1	1	4	1	1	1	1	2
chr2:79708869-79709121	1	1	2	3	1	1	1	1	1	2	1	1	1	1	1	1	1	1	1
chr2:79709200-79709262	1	1	1	4	2	1	1	1	1	2	1	1	1	1	1	2	3	2	1
chr2:79711157-79711258	1	1	1	1	2	1	1	1	2	2	1	1	1	1	2	1	1	1	1
chr2:79718281-79718423	1	1	2	1	1	1	1	2	2	2	1	1	1	1	1	2	1	1	5
chr2:79718485-79718548	2	1	2	1	1	1	1	4	2	2	1	1	1	1	1	1	1	1	3
chr2:79726871-79727172	1	1	1	1	1	1	2	1	1	1	1	1	1	2	1	1	1	1	1
chr2:79729532-79729961	4	1	2	1	1	1	1	1	1	1	1	1	1	1	1	1	1	1	1
chr2:79733974-79734112	2	2	1	2	1	1	1	1	1	1	1	2	1	1	1	1	1	1	1
chr2:79738640-79738731	2	1	1	1	1	1	1	1	2	3	1	1	1	1	2	1	1	1	1
chr2:79758204-79758325	1	1	3	2	1	1	1	1	1	1	1	1	1	1	1	3	1	1	1
chr2:79761309-79761397	1	1	1	4	1	1	1	3	2	3	1	2	1	2	1	3	1	1	1
chr2:79761451-79761553	2	1	1	3	1	1	1	4	1	4	1	1	1	2	1	1	1	1	1
chr2:79763209-79763540	1	1	2	1	1	1	1	1	1	1	1	1	1	1	1	1	1	1	1
chr2:79765672-79765745	1	1	1	4	1	1	1	1	1	3	1	1	1	3	1	1	1	1	1
chr2:79776606-79776662	4	1	3	1	1	1	1	1	1	3	1	1	1	1	2	1	1	1	1
chr2:79776905-79776959	1	2	4	1	1	1	1	4	1	3	1	1	1	3	1	2	1	2	1
chr2:79781885-79781956	1	1	1	5	1	1	2	1	1	1	1	1	1	1	1	1	1	1	1
chr2:79782013-79782088	3	1	1	4	2	1	1	1	1	1	1	1	1	1	1	1	1	1	1
chr2:79782645-79782803	4	1	1	5	1	1	1	2	1	2	1	3	1	1	1	1	1	1	3
chr2:79789213-79789332	1	1	5	4	1	1	1	1	1	3	1	1	1	1	3	1	3	4	1
chr2:79802822-79802967	3	1	1	1	1	1	1	1	2	1	1	1	1	1	1	1	1	1	1
chr2:79818004-79818134	1	1	2	2	1	1	1	1	3	1	1	1	1	1	1	1	1	1	1
chr2:79820333-79820410	1	1	2	1	1	1	1	1	1	2	1	1	1	1	1	1	1	1	1
chr2:79823873-79824394	1	1	1	3	1	1	1	3	1	1	1	1	1	1	2	2	1	1	4
chr2:79830553-79830804	1	3	1	1	1	1	2	3	1	3	1	1	1	1	1	1	1	1	3
chr2:79832608-79832660	3	1	1	3	1	1	1	5	1	5	1	1	1	2	1	1	2	1	5
chr2:79837818-79837926	1	1	1	1	1	1	1	1	1	3	1	2	1	2	1	2	1	1	3
chr2:79843005-79843112	2	2	1	1	1	1	2	3	2	1	1	1	1	1	1	1	1	1	2
chr2:79849441-79849571	5	1	1	1	1	1	1	2	1	4	1	1	1	1	1	1	1	1	1
chr2:79854859-79854973	1	1	1	1	1	1	1	3	1	5	1	1	1	2	1	1	1	3	1
chr2:79904905-79904966	1	1	2	1	1	1	1	1	1	2	1	1	1	3	1	2	2	2	1
chr2:79906500-79906670	3	1	1	3	1	1	1	1	1	5	1	1	1	1	1	2	1	1	1
chr2:79906912-79907046	1	1	2	1	1	1	1	2	1	3	1	1	1	1	1	1	1	1	1
chr2:79911400-79911460	2	1	1	1	1	1	1	1	2	1	1	1	1	1	1	1	2	1	1
chr2:79911570-79911677	1	1	1	1	2	1	1	1	2	2	1	1	1	1	2	1	2	1	1
chr2:79915338-79915395	1	1	4	1	1	1	2	1	1	1	1	1	1	1	1	2	1	2	1
chr2:79919475-79919591	1	3	1	1	1	1	1	1	1	4	1	1	1	1	1	1	1	1	1
chr2:79926367-79926624	1	1	1	2	1	1	1	1	1	1	1	1	1	1	1	1	1	1	2
chr2:79937265-79937349	2	1	3	1	1	1	1	1	1	3	1	1	1	1	4	1	1	1	1
chr2:79944004-79944058	1	1	2	1	2	1	1	1	2	2	1	1	1	1	1	2	1	1	2
chr2:79946527-79946639	1	1	1	1	1	1	1	1	1	5	1	1	1	1	1	1	1	1	2
chr2:79946766-79946826	1	1	1	1	1	1	1	2	2	5	1	1	1	2	1	1	1	1	1
chr2:79954791-79954906	1	1	3	1	1	1	5	1	1	4	1	1	1	3	1	1	1	1	1
chr2:79968923-79968994	1	2	1	2	1	1	1	1	1	1	1	1	1	3	1	4	2	1	1
chr2:79969294-79969504	3	1	2	1	1	1	2	2	1	1	1	1	1	1	2	1	1	1	1
chr2:79984131-79984209	1	1	3	1	1	1	1	3	1	1	1	1	1	1	1	1	2	1	1
chr2:79995088-79995389	1	1	2	3	2	1	1	1	1	5	1	1	4	1	1	3	2	2	1
chr2:79998560-79998884	2	1	2	1	1	1	1	1	1	3	1	1	3	1	1	1	1	1	1
chr2:80010876-80011016	1	1	1	2	1	1	1	1	1	1	1	1	1	1	1	1	1	1	3
chr2:80012272-80012428	1	1	2	1	1	1	1	1	2	2	1	1	5	1	1	1	1	1	1
chr2:80014384-80014489	2	1	1	1	1	1	1	1	2	1	1	3	5	2	1	1	1	1	4
chr2:80016607-80016990	1	1	2	1	1	1	1	1	2	3	1	1	1	2	2	1	1	1	1
chr2:80019485-80019567	4	1	1	1	2	1	1	1	1	1	1	3	1	2	1	1	1	1	2
chr2:80026514-80026795	1	1	1	1	1	1	1	1	1	1	1	1	3	2	2	1	1	1	1
chr2:80031944-80032015	1	1	3	3	1	1	1	1	1	2	1	1	1	1	1	1	1	1	1
chr2:80035521-80035589	2	1	1	1	1	1	1	1	3	3	1	1	1	1	1	2	1	1	1
chr2:80035600-80036058	2	1	1	2	2	1	1	2	1	3	1	2	1	1	1	1	1	2	1
chr2:80037712-80037766	1	1	1	1	2	1	1	1	1	2	1	1	1	2	1	1	2	1	1
chr2:80037826-80037955	1	1	1	1	3	1	1	1	1	2	1	1	2	1	1	1	1	1	1
chr2:80038363-80038438	1	1	2	1	1	1	1	1	1	1	1	1	1	1	1	1	1	2	2
chr2:80044326-80044563	3	1	1	3	1	1	1	1	1	2	1	1	5	1	1	1	1	1	1
chr2:80045727-80046062	1	1	1	1	1	1	1	1	1	2	1	1	2	1	1	1	1	1	1
chr2:80050386-80050513	1	1	1	1	1	2	1	2	3	5	1	1	5	1	1	1	1	1	2
chr2:80054157-80054519	3	1	2	2	1	1	1	3	1	2	1	1	5	2	1	3	1	2	1
chr2:80068248-80068659	1	1	2	1	1	1	1	1	2	1	1	1	5	1	1	1	2	1	1
chr2:80081546-80081607	1	1	2	2	1	1	1	1	3	1	1	2	1	1	1	1	1	1	1
chr2:80083736-80084052	1	1	2	1	1	1	1	1	1	1	1	1	2	1	1	1	1	1	1
chr2:80084072-80084163	1	2	2	3	1	1	1	1	1	2	1	1	3	2	1	1	1	2	1
chr2:80092584-80092748	1	1	1	3	1	1	2	2	3	3	1	1	4	1	1	1	1	1	1
chr2:80092803-80092899	1	1	1	4	1	1	1	1	2	3	1	1	2	1	1	1	1	1	1
chr2:80109599-80109669	1	1	1	2	2	1	1	1	2	1	1	1	1	1	1	1	2	1	1
chr2:80112691-80112990	1	1	1	1	2	1	1	2	1	4	1	1	4	1	2	2	1	3	1
chr2:80113527-80113691	1	1	1	1	1	1	1	2	1	2	1	2	1	1	1	1	1	1	1
chr2:80115381-80115486	1	1	2	1	1	1	2	3	1	1	1	1	1	2	1	1	2	1	2
chr2:80117500-80117686	1	1	1	1	1	1	1	1	2	5	1	1	3	1	1	1	1	1	1
chr2:80118385-80118713	1	1	1	1	2	1	1	1	1	3	1	1	1	2	1	1	2	1	1
chr2:80120795-80121068	1	1	1	1	1	1	2	1	1	1	1	1	1	1	1	1	1	1	2
chr2:80124913-80125259	1	1	1	3	1	1	1	1	1	1	1	1	1	1	1	1	1	1	1
chr2:80128179-80128235	1	2	3	1	1	1	1	1	1	5	1	2	2	1	1	1	1	1	1
chr2:80128577-80128639	1	1	2	1	3	1	1	1	1	5	1	2	1	3	1	1	2	2	1
chr2:80130216-80130315	1	2	2	1	1	1	1	1	1	1	1	1	1	1	1	1	1	1	2
chr2:80134431-80134495	1	4	1	1	1	1	1	1	2	1	1	1	1	2	1	1	3	1	1
chr2:80143735-80143899	1	1	1	1	1	1	3	1	1	1	1	1	1	4	1	1	2	1	1
chr2:80150634-80150884	1	1	2	1	1	1	1	1	1	1	1	1	1	2	2	1	1	1	1
chr2:80152442-80152690	1	1	1	1	1	1	1	1	1	1	1	1	1	2	1	1	1	1	3
chr2:80154510-80154566	1	1	1	1	1	1	1	1	2	1	1	1	1	2	1	1	5	1	1
chr2:80157524-80157702	1	1	1	2	1	1	1	1	1	2	3	1	1	1	2	1	3	1	3
chr2:80167797-80167918	2	1	2	1	1	1	2	1	1	3	1	1	1	1	1	1	1	1	1
chr2:80169929-80170125	2	1	1	1	1	1	1	1	1	1	1	1	1	2	1	1	4	1	1
chr2:80170162-80170228	1	1	1	1	1	1	1	1	3	3	1	3	1	1	1	1	2	1	2
chr2:80184245-80184345	1	1	1	1	1	1	1	1	1	1	1	1	1	1	1	3	1	1	1
chr2:80184842-80184893	1	1	1	1	1	1	1	1	1	3	1	1	1	1	1	1	1	3	3
chr2:80187652-80187781	2	4	1	1	1	1	1	1	1	2	1	1	1	1	1	1	2	1	2
chr2:80188117-80188176	1	1	1	2	1	1	2	1	1	1	1	1	1	1	1	3	1	1	1
chr2:80194977-80195203	1	1	1	1	1	1	1	1	1	1	1	1	1	1	1	1	1	1	1
chr2:80195219-80195479	1	1	1	1	1	1	1	1	1	1	1	1	1	3	1	1	1	1	1
chr2:80197289-80197342	1	1	1	1	1	1	1	1	1	1	1	1	1	1	1	1	1	1	1
chr2:80198187-80198462	1	1	1	2	1	1	1	1	1	1	1	1	1	1	2	2	1	3	2
chr2:80198476-80198890	1	1	1	1	1	1	1	1	1	1	1	1	1	1	1	3	1	1	2
chr2:80201281-80201337	1	1	1	1	2	1	2	1	1	1	1	2	1	1	1	1	1	1	1
chr2:80201706-80201995	1	1	1	1	2	1	2	1	2	1	1	1	1	1	2	1	1	2	1
chr2:80202531-80202708	1	1	2	1	2	1	1	1	1	1	1	1	1	1	1	1	1	1	1
chr2:80205800-80206169	1	1	1	1	1	1	4	1	1	1	1	1	1	1	1	3	1	1	2
chr2:80209966-80210026	3	1	1	1	2	1	1	1	1	1	1	1	1	2	1	2	1	1	1
chr2:80218527-80218996	1	2	1	1	1	1	1	1	1	1	1	1	1	1	1	1	1	1	1
chr2:80221792-80221974	1	2	1	1	1	1	1	1	3	1	1	2	1	1	1	1	1	2	1
chr2:80232846-80233118	1	1	1	1	1	1	1	1	1	1	1	1	1	2	1	2	1	2	3
chr2:80233518-80233756	1	1	3	1	1	1	1	1	2	1	1	1	1	1	2	1	2	3	1
chr2:80235075-80235147	2	1	1	3	2	1	4	1	1	1	1	1	1	1	1	1	1	1	2
chr2:80238339-80238495	1	1	1	1	1	1	1	1	1	1	1	1	1	1	1	1	1	1	1
chr2:80238586-80238715	1	2	1	1	1	1	1	1	1	1	1	1	1	1	1	1	1	3	1
chr2:80241123-80241211	1	1	2	1	1	1	1	1	1	1	1	1	1	1	1	1	1	1	1
chr2:80252730-80252905	2	1	1	2	1	1	1	1	1	1	1	1	1	1	1	1	2	1	1
chr2:80254206-80254424	1	1	1	1	3	1	1	1	1	1	1	1	1	2	3	2	1	2	2
chr2:80255422-80255720	1	1	2	4	1	1	1	1	1	1	1	1	1	2	2	1	1	1	1
chr2:80255938-80256279	4	1	5	2	1	1	4	1	1	5	1	1	1	1	1	1	2	1	2
chr2:80258208-80258262	1	1	1	1	1	1	1	4	1	1	1	1	1	2	1	1	1	1	1
chr2:80258293-80258365	1	1	2	1	1	1	1	1	1	1	1	1	1	1	1	2	3	2	1
chr2:80260464-80260531	1	2	1	1	1	1	1	1	1	1	1	1	1	1	1	5	1	3	1
chr2:80266273-80266579	1	3	1	2	1	1	1	1	1	2	1	1	1	1	1	1	2	2	1
chr2:80268157-80268243	1	2	1	1	1	1	2	1	1	1	1	1	1	1	1	1	1	1	1
chr2:80268467-80268848	1	1	1	1	1	1	1	1	1	1	1	1	1	1	1	1	1	1	1
chr2:80280938-80281243	1	1	1	2	2	1	1	2	1	4	1	1	1	2	1	2	1	1	3
chr2:80292708-80292843	1	1	1	1	1	1	1	1	1	1	1	1	1	1	1	1	1	1	1
chr2:80295491-80295588	1	1	1	1	1	1	1	3	1	1	1	2	1	1	1	1	1	1	1
chr2:80296301-80296551	1	1	1	1	2	1	1	1	3	1	1	1	1	1	2	1	1	1	1
chr2:80306070-80306333	1	1	1	1	1	1	1	1	1	4	1	1	1	1	1	2	1	1	1
chr2:80306557-80307024	1	1	1	1	1	1	1	1	1	2	1	1	1	1	1	1	1	1	1
chr2:80307832-80307913	1	2	1	1	1	1	1	2	1	1	1	1	1	1	1	1	1	1	1
chr2:80312671-80312780	1	1	3	3	1	1	1	1	1	1	1	1	1	3	1	2	3	1	1
chr2:80315974-80316354	1	1	1	1	1	1	1	2	1	1	1	1	1	2	1	1	1	1	1
chr2:80317601-80317849	1	1	1	1	2	1	1	2	2	1	1	1	1	1	1	1	1	1	1
chr2:80319305-80319383	1	1	1	1	1	2	2	1	2	1	2	1	1	1	2	1	1	3	1
chr2:80319412-80319568	1	1	1	1	1	1	1	1	2	1	1	1	1	1	2	1	1	2	1
chr2:80319731-80319854	1	1	2	1	1	1	1	1	1	1	1	1	1	1	1	2	4	1	1
chr2:80319905-80320127	2	1	1	1	1	1	1	1	1	1	1	2	1	1	1	1	1	1	1
chr2:80325563-80325909	3	1	1	1	1	1	1	1	2	3	1	1	1	1	1	1	1	3	1
chr2:80327593-80327778	3	1	1	1	1	1	1	1	1	2	1	1	1	1	1	1	3	1	3
chr2:80335552-80335739	2	1	1	1	1	1	1	1	1	1	1	1	1	1	1	1	1	1	1
chr2:80336581-80336779	1	1	1	3	1	1	1	1	1	1	1	1	1	1	1	3	1	1	1
chr2:80337443-80337543	2	1	4	1	1	1	2	1	1	1	1	1	1	1	1	3	1	1	1
chr2:80340155-80340218	1	1	1	3	1	1	2	1	1	1	1	1	1	2	1	1	3	1	1
chr2:80342182-80342244	1	1	3	1	1	1	1	1	1	1	1	1	1	1	3	1	1	1	1
chr2:80343725-80343791	1	1	1	1	1	1	1	1	2	3	1	2	1	1	1	1	1	1	1
chr2:80349912-80350052	2	1	1	1	2	1	1	1	1	1	1	1	1	1	1	1	1	1	1
chr2:80350178-80350247	1	1	1	1	1	1	1	1	1	1	1	1	1	1	2	1	1	1	1
chr2:80351422-80351740	1	1	2	2	1	1	1	1	1	1	1	1	1	1	1	2	1	1	1
chr2:80352682-80352792	1	2	1	1	1	1	1	1	1	1	1	1	1	1	1	1	1	1	1
chr2:80353684-80353894	1	1	2	2	1	1	1	1	1	1	1	1	1	1	1	1	2	1	4
chr2:80362262-80362315	5	1	1	1	1	1	1	2	2	5	1	1	1	1	1	1	4	1	1
chr2:80362610-80362685	1	1	1	1	1	1	1	1	1	4	1	1	1	1	1	1	2	1	1
chr2:80363283-80363380	3	1	1	1	1	1	1	1	1	5	1	1	1	1	1	1	1	1	1
chr2:80364684-80364809	5	1	1	2	2	1	2	1	1	5	1	1	1	1	1	1	1	2	1
chr2:80367448-80367702	4	1	1	1	2	1	1	1	1	1	1	1	1	1	1	1	1	1	1
chr2:80368294-80368347	3	1	1	1	1	1	1	1	1	5	1	1	1	1	2	1	1	2	1
chr2:80368495-80368563	4	1	1	1	1	1	1	1	1	1	1	1	1	1	1	1	1	1	1
chr2:80373440-80373599	3	1	1	1	1	1	3	2	1	3	1	1	1	1	1	1	1	1	1
chr2:80373769-80373891	2	1	2	1	1	1	2	1	1	1	1	1	1	1	1	1	2	2	1
chr2:80377090-80377220	1	1	3	1	1	1	2	1	1	1	1	1	1	1	1	2	1	1	1
chr2:80379386-80379617	2	1	1	1	1	1	1	1	1	1	1	1	1	1	1	1	1	1	1
chr2:80380692-80381048	1	1	1	1	1	1	1	1	1	1	1	1	1	1	2	1	2	1	1
chr2:80382730-80382882	1	3	1	1	1	1	1	1	1	1	1	2	1	1	1	1	2	1	1
chr2:80382899-80383336	1	1	1	2	1	1	1	1	1	1	1	1	1	1	1	1	2	1	1
chr2:80387624-80387681	3	2	2	1	1	2	1	1	1	1	1	1	1	2	2	1	1	1	1
chr2:80387775-80388029	1	1	1	1	1	1	1	1	1	3	1	2	1	1	1	1	1	1	1
chr2:80389046-80389276	1	1	2	1	3	1	1	1	1	4	1	1	1	1	1	1	1	1	3
chr2:80391763-80391833	1	3	1	3	2	1	1	1	1	5	1	1	1	1	1	1	1	1	1
chr2:80395290-80395620	1	1	1	1	1	1	1	1	1	2	1	1	1	1	1	1	1	1	1
chr2:80396091-80396504	1	1	1	1	1	1	1	1	1	1	1	1	1	1	1	1	1	2	1
chr2:80398068-80398326	1	1	1	1	1	1	1	1	2	1	1	1	1	1	1	2	1	1	3
chr2:80401000-80401052	1	1	1	1	1	1	3	1	1	1	1	1	1	1	1	1	1	1	2
chr2:80403159-80403220	1	1	2	1	1	1	1	1	3	3	1	1	3	1	1	1	1	1	2
chr2:80405342-80405563	1	1	1	1	3	1	1	1	1	2	1	1	1	1	1	3	1	1	1
chr2:80405582-80405665	1	1	1	1	2	1	1	1	1	4	1	1	1	2	1	1	1	1	1
chr2:80405775-80405835	1	1	1	3	1	1	1	2	1	3	1	1	1	2	2	1	2	3	2
chr2:80405852-80406017	1	1	1	4	1	1	1	2	1	1	1	1	1	1	2	2	2	2	2
chr2:80406402-80406506	1	3	1	1	1	1	1	1	1	1	1	1	1	1	2	2	1	1	1
chr2:80408967-80409080	1	1	1	1	1	1	2	1	1	1	1	1	1	3	3	2	3	3	1
chr2:80409898-80410106	2	1	1	1	1	1	1	1	1	4	1	4	1	1	1	1	1	1	1
chr2:80413933-80413997	1	1	1	1	1	1	1	1	1	2	1	1	1	2	1	2	1	1	1
chr2:80414129-80414280	1	1	2	2	1	1	1	1	1	1	1	1	1	1	1	1	1	1	1
chr2:80418728-80418935	2	1	1	1	1	1	1	1	1	1	1	1	1	2	1	1	1	2	1
chr2:80423255-80423412	4	1	1	1	1	1	2	1	1	4	1	1	1	2	1	1	1	1	1
chr2:80426256-80426373	2	1	1	1	2	1	1	1	1	2	1	1	1	2	2	1	2	1	1
chr2:80430923-80431245	2	1	1	1	1	1	1	1	2	1	1	1	1	1	1	1	1	1	1
chr2:80432417-80432606	1	1	1	1	1	1	2	2	3	1	1	1	1	1	1	1	1	1	2
chr2:80432892-80433199	1	1	1	3	1	1	1	1	1	1	1	1	1	1	1	1	1	3	1
chr2:80433788-80434291	1	2	2	1	1	1	3	1	1	2	1	1	1	1	1	1	1	1	1
chr2:80439013-80439179	1	1	1	1	1	1	3	1	1	5	1	1	1	1	5	1	1	1	1
chr2:80439203-80439293	1	1	1	1	1	1	2	1	1	5	1	1	1	1	3	1	1	3	1
chr2:80443664-80443760	1	1	1	1	1	1	1	2	1	1	1	1	1	2	1	1	2	1	1
chr2:80443776-80443856	1	1	1	1	1	1	1	2	1	1	1	1	1	1	1	1	1	1	1
chr2:80446015-80446102	1	1	1	2	1	1	1	1	1	1	1	1	1	2	1	3	3	1	1
chr2:80449416-80449628	1	1	1	1	1	1	1	1	1	1	1	1	1	2	1	1	1	1	1
chr2:80451836-80451901	3	1	1	1	3	1	1	1	1	4	1	1	1	1	1	1	1	1	2
chr2:80452394-80452474	3	1	1	2	1	1	2	1	1	5	1	1	1	1	3	1	1	1	1
chr2:80454579-80454984	1	1	2	1	1	1	1	1	1	5	1	1	2	1	1	1	1	1	1
chr2:80458425-80458799	2	1	1	2	2	1	1	1	1	4	1	2	1	1	1	2	1	1	1
chr2:80461655-80461779	2	1	2	1	1	2	1	2	1	3	2	1	1	1	3	1	3	1	1
chr2:80463703-80463755	1	1	1	2	1	5	1	2	1	2	1	1	1	1	1	1	1	1	2
chr2:80465725-80465936	1	1	3	3	1	1	1	1	1	3	1	1	1	2	1	1	1	1	1
chr2:80466640-80466884	1	1	2	1	1	1	1	1	1	3	1	1	1	1	1	1	1	1	1
chr2:80470876-80470927	1	1	1	1	1	2	2	1	1	1	1	1	1	1	2	1	3	3	1
chr2:80474679-80474934	1	1	2	1	1	3	2	1	1	5	1	1	1	1	5	1	2	1	1
chr2:80475131-80475184	1	1	1	1	1	1	2	1	1	1	1	3	1	1	5	1	1	1	1
chr2:80476454-80476507	1	1	2	3	1	2	5	1	2	5	1	1	1	1	5	1	3	1	1
chr2:80479647-80479822	2	1	1	1	1	1	1	1	2	1	1	3	1	1	5	1	1	1	1
chr2:80481014-80481130	1	1	2	1	1	2	1	1	2	1	1	1	1	1	1	1	1	1	2
chr2:80482332-80482495	2	3	3	3	1	1	1	1	1	2	1	1	1	2	1	1	1	1	1
chr2:80490839-80490898	1	2	1	1	1	1	3	1	1	3	1	2	1	1	1	2	1	1	2
chr2:80494569-80494664	1	1	1	2	1	1	2	1	1	1	1	1	1	1	2	1	1	4	2
chr2:80496584-80497156	1	1	1	2	1	1	2	1	1	1	3	1	1	1	5	5	1	1	5
chr2:80498824-80498983	1	1	2	2	1	1	1	2	1	1	1	1	2	1	1	1	2	1	2
chr2:80507395-80507449	5	1	1	1	1	1	1	1	2	1	1	1	1	1	1	1	1	1	2
chr2:80507520-80507752	2	1	1	1	1	1	1	1	1	1	1	1	1	1	1	1	1	1	1
chr2:80508947-80509069	3	1	3	2	2	1	1	1	1	1	1	2	1	4	1	1	1	2	1
chr2:80510995-80511050	1	2	1	2	1	1	1	1	3	1	1	1	1	2	1	1	1	1	1
chr2:80512311-80512512	1	1	1	2	1	1	1	1	2	3	1	1	1	1	1	3	1	1	1
chr2:80515264-80515839	1	1	1	2	1	1	1	1	1	3	1	1	1	1	1	1	1	1	1
chr2:80516535-80516639	1	1	2	2	1	2	1	1	1	4	1	1	1	1	1	2	1	1	1
chr2:80518220-80518411	1	1	1	2	1	1	2	1	1	1	1	1	1	1	1	1	1	1	1
chr2:80519375-80519805	1	1	1	2	1	3	1	1	1	1	1	1	1	1	2	1	2	1	1
chr2:80527041-80527178	1	1	1	1	1	5	5	1	1	1	1	1	1	1	2	1	2	1	1
chr2:80529672-80529822	1	1	1	1	1	5	5	1	2	2	1	1	1	5	1	1	1	2	1
chr2:80539822-80539891	1	1	3	4	1	5	1	2	1	1	1	1	1	2	1	1	1	1	1
chr2:80541113-80541222	1	2	1	1	3	1	1	1	1	4	1	1	1	1	1	1	1	1	2
chr2:80541242-80541419	1	1	1	2	3	1	2	2	1	3	1	1	1	1	1	1	1	1	1
chr2:80543968-80544025	1	1	3	1	1	1	1	1	1	1	1	1	1	1	1	2	2	3	1
chr2:80557726-80557782	1	2	1	1	1	1	1	1	1	1	1	1	1	1	1	1	1	1	1
chr2:80568137-80568239	1	1	1	1	1	1	1	1	1	2	1	1	1	2	1	1	3	1	1
chr2:80620685-80621046	1	1	2	1	1	1	1	1	1	1	1	1	1	2	1	1	1	1	1
chr2:80623765-80623826	2	1	1	1	1	1	1	1	1	1	1	2	1	1	1	1	1	1	1
chr2:80642999-80643141	1	1	1	1	1	1	3	1	2	1	1	1	1	1	1	1	1	1	1
chr2:80644332-80644411	1	3	1	1	1	1	1	1	2	1	1	1	1	1	1	1	2	1	1
chr2:80645136-80645237	1	1	1	1	1	1	2	1	1	1	1	1	1	1	1	1	1	1	1
chr2:80645477-80645529	2	1	1	1	1	1	1	1	1	1	1	1	1	1	1	1	2	1	1
chr2:80645627-80645753	2	1	1	1	1	1	2	1	1	1	1	1	1	1	1	1	1	1	1
chr2:80648972-80649028	3	1	1	1	1	1	2	1	1	2	1	1	1	1	1	1	1	1	1
chr2:80659624-80659692	1	1	1	3	1	1	1	3	1	1	1	1	1	3	1	1	1	1	1
chr2:80670814-80671036	1	1	1	2	2	1	1	1	1	1	1	2	1	1	1	1	1	1	1
chr2:80681618-80681838	1	1	2	1	2	1	1	1	1	1	1	1	1	1	1	1	1	1	1
chr2:80689120-80689269	2	2	2	1	1	1	1	1	1	2	1	1	1	4	1	3	1	1	1
chr2:80692869-80692925	1	1	1	2	1	1	1	1	1	2	1	2	1	1	1	1	1	1	2
chr2:80694707-80694801	1	1	1	1	1	1	1	1	3	1	1	4	1	1	1	2	1	1	1
chr2:80874325-80874624	2	2	1	2	2	1	1	1	1	2	1	1	1	1	2	1	1	1	1
chr2:80882953-80883422	3	1	1	1	1	1	1	2	1	1	1	1	1	1	1	3	1	1	1
chr2:80889063-80889159	1	1	3	1	1	1	1	1	1	1	1	2	1	1	1	4	1	2	1
chr2:80889268-80889347	2	1	2	3	1	1	1	2	1	1	1	1	1	1	1	2	1	1	1
chr2:80911436-80911533	2	1	1	1	1	1	1	1	1	1	1	1	1	1	1	1	1	1	1
chr2:80922851-80922910	1	1	1	1	1	1	4	3	1	1	1	2	1	1	1	1	1	1	1
chr2:80922926-80923045	1	1	2	2	1	1	3	2	1	1	1	2	1	2	1	1	1	1	1
chr2:80923980-80924101	1	1	1	1	1	1	3	1	1	1	1	2	1	1	1	1	1	1	1
chr2:80951230-80951329	1	1	1	1	1	1	1	2	2	1	1	1	1	1	2	2	1	1	1
chr2:80955576-80955727	1	1	1	1	1	1	1	1	1	1	1	1	1	1	1	1	1	1	1
chr2:80958024-80958390	1	1	2	3	1	1	1	1	1	1	1	1	1	1	1	1	1	1	2
chr2:80976233-80976308	3	3	1	1	1	1	1	1	2	3	1	1	1	1	1	2	1	1	1
chr2:80976438-80976504	1	2	1	2	1	2	1	1	1	3	1	1	1	1	1	1	1	1	1
chr2:80978313-80978456	3	1	1	1	2	1	1	1	1	2	1	1	1	1	1	1	1	1	2
chr2:80978487-80978607	1	1	1	1	1	1	1	1	1	1	1	1	1	1	1	1	1	1	1
chr2:80978998-80979051	1	1	3	2	1	1	1	1	3	1	1	2	1	2	1	2	1	3	2
chr2:81011999-81012116	4	1	1	1	1	1	1	1	1	1	1	1	1	1	1	1	1	1	1
chr2:81012469-81012723	1	1	1	1	1	2	2	1	1	1	1	1	1	1	1	1	1	1	1
chr2:81044214-81044525	1	1	1	3	2	1	1	2	1	1	1	1	1	1	2	1	1	1	3
chr2:81046861-81046951	1	3	2	2	1	1	1	2	1	3	1	1	1	1	1	1	1	1	1
chr2:81047000-81047078	1	1	2	3	1	1	1	3	1	1	1	1	1	1	2	1	1	1	1
chr2:81052708-81052936	2	1	1	2	1	1	1	1	1	1	1	1	1	2	1	1	1	1	1
chr2:81062440-81062499	1	1	1	1	1	1	1	1	1	1	1	1	1	1	2	1	1	1	1
chr2:81082246-81082297	1	2	1	1	1	1	1	1	1	3	1	1	1	1	1	2	1	3	1
chr2:81084202-81084383	1	1	2	3	3	1	1	3	1	3	1	1	1	1	1	5	1	1	2
chr2:81091708-81092087	1	1	1	1	1	1	1	1	1	3	1	1	1	1	1	1	1	1	1
chr2:81103137-81103227	3	1	1	1	3	1	1	1	1	1	1	1	1	1	1	1	1	1	1
chr2:81104114-81104204	1	1	1	1	1	1	1	2	2	4	1	1	1	1	1	3	1	1	1
chr2:81118909-81118974	2	1	1	1	1	1	1	1	1	1	1	4	1	1	1	1	1	2	1
chr2:81151732-81152139	2	1	1	2	1	1	2	1	1	1	1	1	1	1	1	1	1	1	1
chr2:81156514-81156772	1	1	2	1	1	1	1	1	1	1	1	1	1	1	1	1	1	1	1
chr2:81176155-81176355	1	1	2	2	1	1	1	2	1	1	1	1	1	1	1	1	1	1	1
chr2:81181900-81181993	1	1	1	1	1	1	3	1	2	1	1	1	1	1	1	1	1	1	2
chr2:81183252-81183510	1	1	1	1	1	1	1	1	1	1	1	1	1	1	1	1	1	1	1
chr2:81185278-81185349	4	1	1	2	1	1	2	1	2	2	1	1	1	2	2	1	1	1	1
chr2:81190532-81190622	1	2	1	1	1	1	1	1	1	1	1	5	1	1	1	1	1	1	1
chr2:81231450-81231613	1	1	1	1	1	1	1	1	1	2	2	1	1	1	1	1	1	1	1
chr2:81234330-81234384	1	1	1	3	1	1	1	1	1	1	1	1	1	1	1	1	1	1	1
chr2:81294110-81294543	1	1	1	1	1	1	2	2	1	2	1	1	1	1	1	1	1	1	1
chr2:81327899-81328189	4	1	1	1	1	1	1	2	1	5	1	1	1	1	1	1	1	1	2
chr2:81337057-81337174	1	1	1	1	1	1	2	1	1	1	1	1	1	1	1	1	1	1	1
chr2:81345207-81345409	2	1	1	1	1	1	3	1	1	5	1	1	1	1	1	2	1	1	2
chr2:81346149-81346248	1	1	3	3	1	1	1	1	1	5	1	1	1	1	1	1	1	1	1
chr2:81355623-81355727	1	1	2	1	2	1	1	1	1	1	1	1	1	1	1	1	1	1	1
chr2:81373279-81373481	3	2	1	2	1	1	2	1	2	1	1	1	1	1	1	1	1	1	2
chr2:81385284-81385449	1	1	1	1	2	1	3	1	2	2	1	1	1	1	1	1	1	1	2
chr2:81394673-81394773	1	1	1	1	1	1	1	1	1	2	1	4	1	1	1	1	1	1	2
chr2:81397982-81398073	4	1	1	1	1	1	1	1	1	5	1	1	1	1	1	1	1	1	1
chr2:81403689-81404037	1	1	1	2	1	1	1	1	1	1	1	1	1	1	1	2	1	1	1
chr2:81405301-81405482	3	1	2	2	1	1	2	1	1	1	1	1	1	1	1	2	1	1	1
chr2:81405735-81405816	1	1	3	1	3	1	1	2	1	1	1	3	1	1	2	1	1	1	1
chr2:81410379-81410474	1	1	1	1	1	1	1	1	1	2	1	1	1	1	1	1	1	1	1
chr2:81433099-81433253	1	1	1	2	1	1	1	3	1	2	1	2	1	1	1	1	1	1	1
chr2:81441244-81441453	1	1	2	1	1	1	1	1	1	4	1	1	1	1	1	2	1	1	1
chr2:81444096-81444156	1	1	1	1	1	1	1	1	1	1	1	1	1	1	2	1	1	2	1
chr2:81458348-81458666	1	1	1	1	1	1	1	1	1	1	1	1	1	2	1	3	1	1	1
chr2:81494194-81494557	3	2	2	3	1	1	1	1	1	1	1	1	1	1	1	2	1	1	2
chr2:81499100-81499246	1	1	2	2	1	1	2	1	1	1	1	2	1	1	1	1	1	1	1
chr2:81503442-81503620	1	1	1	1	2	1	1	1	1	1	1	1	1	1	1	1	1	1	2
chr2:81514408-81514481	1	1	1	1	1	1	1	1	1	1	1	1	1	1	1	2	1	1	1
chr2:81519344-81519448	1	1	1	1	1	1	4	1	1	1	1	2	1	1	1	1	1	1	1
chr2:81519465-81519655	3	1	1	1	1	1	4	1	1	1	1	1	1	1	1	1	1	1	1
chr2:81525172-81525279	1	1	2	2	1	1	1	1	1	2	1	1	1	1	1	1	1	1	1
chr2:81535714-81535893	1	1	1	1	2	1	1	1	1	2	1	1	1	1	1	1	1	1	1
chr2:81545258-81545319	4	1	1	1	1	1	1	2	2	2	1	1	1	1	2	5	1	1	1
chr2:81574831-81574882	1	1	1	1	1	1	1	3	1	2	1	1	1	1	1	1	1	1	1
chr2:81579779-81579932	1	1	2	1	2	1	1	1	1	1	1	1	1	2	1	2	1	1	1
chr2:81584624-81584889	1	1	2	1	1	1	2	1	1	2	1	1	1	1	1	1	1	1	1
chr2:81584941-81585006	1	2	1	1	3	1	1	1	1	1	1	1	1	1	1	1	1	1	1
chr2:81591636-81591750	3	1	1	1	1	1	2	1	1	1	1	1	1	1	1	3	1	1	1
chr2:81596300-81596469	2	1	1	1	1	1	1	1	1	1	1	1	1	1	2	1	1	2	1
chr2:81598807-81599156	1	1	3	2	1	1	1	2	1	3	1	1	1	1	1	1	1	1	1
chr2:81600181-81600249	1	1	1	1	2	1	2	2	1	1	1	2	1	1	1	1	1	1	1
chr2:81600264-81600403	1	1	1	1	2	1	2	2	2	1	1	2	1	1	1	1	1	1	1
chr2:81621493-81621756	1	1	2	1	1	1	1	1	1	2	1	1	1	1	2	1	1	1	1
chr2:81630415-81630467	1	1	2	2	1	1	1	1	1	1	1	1	1	1	1	1	1	2	1
chr2:81633212-81633294	2	1	1	1	1	1	2	1	1	1	1	1	1	1	1	2	1	1	1
chr2:81646866-81647204	3	1	1	2	3	1	1	1	1	1	1	1	1	1	1	5	1	1	3
chr2:81663908-81663973	1	1	1	1	2	1	2	1	1	5	1	3	1	1	1	1	1	2	2
chr2:81663989-81664049	1	1	1	1	1	1	2	1	1	5	1	4	1	1	1	1	1	2	1
chr2:81686783-81686996	1	1	1	1	1	1	1	1	2	1	1	1	1	1	2	1	1	1	1
chr2:81694071-81694145	1	1	1	1	2	1	1	1	1	1	1	2	1	3	1	2	1	1	1
chr2:81714716-81715044	1	1	1	1	1	1	1	1	1	1	1	1	1	1	1	1	1	1	1
chr2:81724150-81724432	2	1	1	1	1	1	1	1	1	1	1	1	1	1	1	1	1	1	1
chr2:81764350-81764437	1	1	1	1	1	1	3	1	1	2	1	1	1	1	1	1	2	2	1
chr2:81767426-81767653	1	1	1	2	1	1	1	1	1	1	1	2	1	1	4	1	1	2	3
chr2:81767670-81767733	1	1	3	1	1	1	1	2	1	1	1	1	1	1	5	1	1	1	3
chr2:81786811-81787120	1	1	1	1	1	1	1	2	1	1	1	1	1	1	1	2	1	1	1
chr2:81792779-81792951	2	1	1	1	1	1	1	1	1	1	1	2	1	2	1	1	1	1	1
chr2:81852789-81852868	1	1	2	2	1	1	2	1	1	1	1	2	1	2	1	1	1	2	1
chr2:81862394-81862710	1	1	1	1	1	1	2	1	1	2	1	1	1	1	1	1	1	1	1
chr2:81874582-81874763	2	1	2	1	1	1	1	1	1	1	1	1	1	2	1	1	1	1	1
chr2:81894397-81894455	1	1	3	1	1	1	1	3	1	2	1	1	1	1	2	3	1	1	1
chr2:81907207-81907486	1	1	2	1	1	1	1	1	1	3	1	1	1	1	1	1	1	1	1
chr2:81908539-81908678	1	1	1	1	2	1	3	1	3	1	1	1	1	1	1	1	2	1	1
chr2:81922808-81922923	2	1	1	1	2	1	1	2	1	2	1	1	1	2	1	1	2	1	1
chr2:81937396-81937503	1	1	1	1	5	1	1	1	1	1	1	1	1	1	1	1	1	1	1
chr2:81938298-81938393	1	1	2	1	1	1	3	1	1	1	1	1	1	1	1	2	1	1	1
chr2:81938866-81938986	1	1	1	1	1	1	2	1	1	1	1	1	1	1	1	2	1	1	1
chr2:81951757-81951871	2	1	1	1	1	1	1	1	2	1	1	1	1	1	1	1	1	1	2
chr2:81960394-81960446	1	1	1	1	1	1	1	1	2	1	1	1	1	2	1	1	1	1	1
chr2:81974254-81974365	1	1	2	3	2	1	3	1	1	1	1	1	1	1	1	2	2	1	1
chr2:81979192-81979283	1	3	1	4	1	1	1	1	1	1	1	1	1	1	2	1	2	1	1
chr2:81979517-81979611	2	1	1	2	1	1	1	1	1	1	1	1	1	1	1	1	1	1	1
chr2:82040220-82040299	1	1	1	1	4	1	1	2	1	2	1	1	1	2	1	1	1	1	2
chr2:82049741-82049816	2	1	1	1	1	1	1	1	3	1	1	1	1	1	2	1	1	1	1
chr2:82049886-82049965	1	1	1	1	1	1	1	1	2	1	1	1	1	1	2	1	1	1	1
chr2:82078244-82078360	1	1	1	1	1	1	3	1	1	1	1	1	1	1	1	1	2	1	1
chr2:82137472-82137690	1	1	1	1	1	1	3	2	1	2	1	1	1	1	1	1	1	1	3
chr2:82159993-82160067	1	1	1	1	1	1	1	1	2	2	1	1	1	1	1	1	1	1	1
chr2:82166631-82167051	1	1	1	1	3	1	1	1	1	1	1	1	1	1	1	1	1	1	1
chr2:82178507-82178754	1	1	1	1	1	1	1	1	2	2	1	1	1	1	1	1	1	1	1
chr2:82224372-82224606	1	1	1	1	1	1	1	1	1	1	1	1	1	1	1	1	1	1	3
chr2:82265929-82265988	1	1	2	1	2	1	1	1	1	1	1	1	1	1	1	1	1	2	1
chr2:82305008-82305131	1	2	1	1	1	1	1	1	1	1	1	1	1	1	1	2	1	1	1
chr2:82405500-82405557	3	1	1	1	1	1	1	2	5	1	1	1	1	1	1	1	1	1	1
chr2:82405620-82405701	2	1	2	1	1	1	1	3	3	1	1	1	1	1	1	1	1	1	1
chr2:82428467-82428821	2	1	2	1	1	1	1	1	1	1	1	1	1	2	1	1	1	1	1
chr2:82431701-82431796	1	1	1	1	1	1	1	1	1	3	1	1	1	1	1	1	1	1	1
chr2:82468334-82468439	2	1	1	1	1	1	1	2	1	2	1	1	1	1	2	1	2	1	1
chr2:82468516-82468634	1	1	1	1	1	1	1	2	1	1	1	1	1	1	1	1	1	1	1
chr2:82556250-82556306	2	1	1	1	1	1	2	1	1	4	1	1	1	2	1	1	1	1	1
chr2:82557382-82557449	1	1	3	1	1	1	1	2	3	1	1	3	1	1	1	1	1	1	1
chr2:82576747-82576918	2	1	1	1	1	1	1	1	1	1	1	1	1	1	1	1	1	1	2
chr2:82577087-82577156	2	1	2	1	2	1	1	1	1	3	1	1	1	1	1	2	1	1	1
chr2:82655700-82655757	1	1	1	2	1	1	1	1	1	1	1	1	1	1	1	1	1	1	1
chr2:82660824-82661277	1	1	1	1	1	1	1	2	1	5	1	1	1	1	1	3	1	1	1
chr2:82667171-82667306	1	1	1	1	1	1	1	2	1	2	1	1	1	1	1	1	1	1	1
chr2:82667570-82667683	1	1	1	1	1	1	1	1	2	1	1	2	1	1	1	1	1	1	1
chr2:82690734-82690817	1	1	1	1	2	1	2	2	2	1	1	1	1	1	1	1	1	1	1
chr2:82703843-82703911	1	1	1	3	1	1	1	1	1	1	1	2	1	1	1	1	1	1	1
chr2:82707140-82707236	1	1	2	2	1	1	1	3	1	1	1	1	1	1	2	1	1	1	1
chr2:82729704-82729890	1	1	1	1	1	1	1	2	1	1	1	1	1	1	1	1	1	1	1
chr2:82740964-82741170	2	1	2	1	1	1	1	3	1	5	1	1	1	1	2	1	1	1	1
chr2:82813031-82813178	1	1	1	1	3	1	1	2	1	3	1	4	1	2	1	2	1	1	1
chr2:82910551-82910604	1	1	1	1	1	1	1	1	1	3	1	1	1	1	2	1	1	1	1
chr2:82921013-82921305	1	1	2	1	1	1	1	2	1	1	1	1	1	1	1	1	2	1	1
chr2:82942920-82942980	2	1	1	1	1	1	1	1	1	2	1	1	1	1	1	1	1	1	1
chr2:82952266-82952328	1	1	1	1	1	1	1	1	1	1	1	1	1	1	1	1	1	1	1
chr2:82954347-82954409	2	1	1	4	3	1	1	1	1	1	1	1	1	1	2	1	1	1	2
chr2:82957541-82957681	1	1	1	1	2	1	2	1	1	1	1	1	1	1	1	1	1	1	1
chr2:82962160-82962261	1	1	1	2	2	1	1	1	1	1	1	1	1	1	1	1	1	1	1
chr2:82962276-82962359	1	1	1	1	1	1	1	1	1	2	1	2	1	1	2	1	1	2	1
chr2:82996118-82996302	1	1	1	1	2	1	1	1	1	1	1	1	1	1	1	3	1	1	1
chr2:83001925-83002011	1	1	1	1	1	1	1	3	3	1	1	1	1	1	1	1	1	1	1
chr2:83056270-83056348	1	2	2	1	1	1	2	1	1	1	4	1	1	1	5	2	1	1	4
chr2:83059246-83059299	1	1	1	1	1	1	1	1	1	1	1	1	1	1	1	1	1	1	1
chr2:83070306-83070390	1	1	2	1	1	1	1	1	5	5	1	1	1	1	1	2	1	1	1
chr2:83117039-83117334	3	1	1	1	1	1	1	1	1	1	1	1	1	1	1	1	1	1	1
chr2:83144126-83144228	1	1	1	1	1	1	2	2	1	1	1	1	1	2	1	1	1	1	1
chr2:83149178-83149293	1	1	1	1	1	1	1	1	1	1	1	1	1	1	1	1	1	2	1
chr2:83151466-83151601	1	1	1	2	1	1	1	1	1	2	1	1	1	1	2	1	1	1	1
chr2:83221365-83221453	1	1	3	1	1	1	2	1	3	1	1	1	1	1	1	1	1	1	1
chr2:83256470-83256631	2	1	4	2	1	1	1	1	1	4	1	1	1	2	1	1	1	1	1
chr2:83276868-83276937	1	1	1	3	1	1	1	1	1	1	1	1	1	1	1	1	1	1	1
chr2:83292567-83292770	4	1	1	1	1	1	1	1	1	2	1	1	1	1	1	1	1	1	1
chr2:83300542-83300802	2	1	1	1	3	1	1	2	1	1	1	1	1	1	1	2	1	1	1
chr2:83300817-83300868	4	1	1	1	1	1	1	1	1	1	1	1	1	1	1	1	1	1	1
chr2:83301083-83301153	1	1	2	1	1	1	2	1	1	1	1	1	1	1	1	1	1	1	1
chr2:83313751-83313841	1	1	1	1	1	1	3	1	2	3	1	1	1	1	1	2	1	1	1
chr2:83313858-83313964	1	1	1	1	1	1	1	1	2	3	1	1	1	2	1	2	1	1	1
chr2:83337586-83337641	1	1	1	1	1	1	3	1	2	1	1	3	1	1	1	1	1	1	2
chr2:83369061-83369123	1	1	1	1	1	1	1	2	1	1	1	1	1	2	5	1	1	1	4
chr2:83376279-83376354	1	2	1	2	3	1	3	1	1	1	1	1	1	3	1	1	1	1	1
chr2:83384581-83384728	5	1	1	2	1	1	1	1	1	1	1	1	1	2	1	1	1	1	1
chr2:83405661-83405717	1	1	1	1	4	1	1	1	1	1	1	1	1	1	1	1	1	1	1
chr2:83412288-83412506	1	1	1	2	1	1	1	2	1	1	1	1	1	2	1	1	1	1	1
chr2:83433860-83433932	1	1	1	1	2	1	3	1	1	1	1	1	1	1	1	1	1	1	1
chr2:83434686-83434848	1	1	1	2	1	1	1	1	1	1	1	1	1	1	1	1	1	1	1
chr2:83444572-83444707	1	1	1	1	1	1	1	2	1	1	1	1	1	1	1	1	1	1	1
chr2:83447131-83447296	1	1	1	1	2	1	1	1	1	1	1	2	1	1	1	2	1	1	1
chr2:83450770-83450918	2	1	1	2	1	1	1	1	2	1	1	1	1	1	2	1	1	1	2
chr2:83457719-83458028	1	1	1	1	1	1	1	1	1	1	1	1	1	1	1	1	1	1	1
chr2:83485590-83485713	3	1	1	1	1	1	1	1	2	1	1	1	1	1	1	2	1	1	1
chr2:83485904-83486158	2	1	1	1	1	1	1	1	1	1	1	1	1	1	2	1	1	1	2
chr2:83486253-83486449	1	1	1	2	1	1	2	2	1	1	1	1	1	1	1	1	1	1	1
chr2:83501018-83501070	2	1	1	3	2	1	1	1	1	2	1	2	1	2	2	1	1	1	1
chr2:83503012-83503073	1	1	1	1	1	1	1	1	2	3	1	1	1	1	1	1	1	1	2
chr2:83532207-83532299	2	1	1	1	1	1	1	1	1	1	1	1	1	2	1	1	1	1	1
chr2:83532318-83532595	1	1	1	1	1	1	2	1	1	1	1	1	1	1	1	1	1	1	1
chr2:83547574-83547652	1	1	1	1	1	1	1	1	1	1	1	1	1	1	1	2	1	1	1
chr2:83562421-83562636	1	1	1	1	1	1	1	1	2	4	1	1	1	1	1	1	1	1	1
chr2:83564992-83565099	2	1	1	1	1	1	1	1	2	1	1	1	1	1	1	1	1	1	1
chr2:83565260-83565412	1	4	3	3	1	1	4	1	1	2	1	1	1	1	1	1	1	1	1
chr2:83595961-83596094	1	1	2	1	1	1	1	1	2	4	1	1	1	1	5	1	1	2	1
chr2:83620964-83621018	1	1	1	1	2	1	1	1	1	1	1	1	1	1	1	1	1	1	1
chr2:83628082-83628151	3	1	1	1	1	1	1	1	1	1	1	1	1	1	1	1	1	1	1
chr2:83646951-83647099	1	2	3	1	1	1	1	1	3	1	1	1	1	1	1	4	1	1	1
chr2:83649236-83649340	1	1	1	1	1	1	2	1	1	2	1	1	1	2	1	1	1	1	1
chr2:83668517-83668607	1	1	1	1	3	1	1	2	1	1	1	1	1	1	1	1	2	1	1
chr2:83674965-83675036	4	1	1	1	1	1	1	1	2	1	1	2	1	1	1	1	1	1	2
chr2:83680581-83680710	1	1	1	1	1	1	2	1	2	1	1	1	1	1	1	1	1	1	1
chr2:83688232-83688416	1	1	3	2	1	1	1	1	1	1	1	1	1	1	2	1	2	1	1
chr2:83702057-83702174	1	1	1	1	1	1	1	1	1	1	1	2	1	1	1	1	1	1	1
chr2:83702261-83702324	1	1	1	1	2	1	2	1	1	1	1	1	1	1	1	1	1	1	1
chr2:83709159-83709253	1	1	1	1	1	1	2	1	1	1	1	1	1	1	1	2	1	1	1
chr2:83709308-83709364	1	1	1	1	1	1	1	1	1	1	1	1	1	2	1	2	1	1	1
chr2:83710622-83710714	2	1	1	1	1	1	1	1	1	1	1	1	1	1	1	1	1	1	1
chr2:83730662-83730760	1	1	1	1	1	1	1	1	1	2	1	1	1	1	1	1	1	1	1
chr2:83736952-83737008	2	2	1	1	1	1	1	1	1	1	1	2	1	1	1	1	1	3	2
chr2:83754381-83754440	1	1	1	3	2	1	1	1	1	1	1	1	2	1	3	3	3	1	3
chr2:83755193-83755278	1	1	2	4	1	1	2	1	1	3	1	1	1	1	1	1	1	1	1
chr2:83812091-83812174	1	1	1	1	1	1	2	1	2	1	1	1	1	1	1	4	2	1	1
chr2:83828609-83828691	1	1	1	1	3	1	2	1	1	2	1	1	1	1	1	2	1	1	1
chr2:83840617-83840862	1	1	1	1	1	1	1	1	1	1	1	1	1	3	1	1	1	1	1
chr2:83864355-83864442	1	1	1	1	1	1	3	1	1	1	1	2	1	1	1	1	2	1	1
chr2:83882502-83882567	1	1	1	1	1	1	1	1	2	4	1	3	1	1	1	1	1	1	1
chr2:83887859-83888297	1	1	1	3	1	1	1	1	2	2	1	1	1	1	1	1	2	1	1
chr2:83894064-83894143	1	1	1	1	1	1	1	1	1	1	1	1	1	1	1	1	1	1	1
chr2:83920607-83920775	1	1	1	2	2	1	1	1	1	1	1	1	1	1	1	1	1	1	2
chr2:83941919-83941997	1	1	3	1	1	1	1	1	1	1	1	1	1	1	1	1	1	1	1
chr2:83942052-83942144	1	1	3	1	1	1	2	1	1	1	1	1	1	1	1	1	1	1	1
chr2:83942347-83942486	1	1	4	1	1	1	1	1	2	1	1	3	1	1	1	1	1	1	1
chr2:83953766-83953901	1	2	2	1	1	1	1	2	1	1	1	1	1	1	1	1	1	2	4
chr2:83953917-83953973	1	2	1	2	1	1	1	3	1	2	1	1	1	1	1	1	1	1	4
chr2:83956508-83956565	1	1	1	1	1	1	1	1	1	1	1	1	1	3	1	1	1	1	3
chr2:83959652-83959890	3	1	1	3	1	1	1	1	1	4	1	1	1	1	1	2	1	1	1
chr2:83960286-83960704	1	1	1	2	1	1	2	1	1	2	1	1	1	1	1	1	1	1	1
chr2:83969940-83970451	1	1	1	2	1	1	1	3	1	2	1	1	1	1	1	1	4	1	1
chr2:83975207-83975683	1	1	1	1	1	1	2	1	1	1	1	1	1	1	1	1	1	1	1
chr2:83983514-83983589	3	1	1	1	1	1	4	1	1	1	1	1	1	1	1	1	1	1	1
chr2:83990750-83991095	1	1	3	2	1	1	1	1	1	1	1	1	1	1	3	1	3	1	2
chr2:83993715-83993769	3	1	1	1	2	1	1	1	1	2	1	1	1	1	1	1	1	1	1
chr2:83994910-83995107	1	1	1	2	1	1	1	1	1	1	1	1	1	1	1	2	1	1	1
chr2:84000909-84001028	1	1	2	1	1	1	1	1	1	3	1	1	1	1	2	1	1	1	1
chr2:84019664-84019776	3	1	1	1	1	1	2	2	2	2	1	1	1	1	1	1	1	1	1
chr2:84020707-84020778	1	1	1	3	1	1	3	1	1	2	1	1	1	1	1	2	1	1	1
chr2:84024708-84024812	1	1	2	1	1	1	2	1	1	1	1	1	1	1	1	1	1	1	1
chr2:84027025-84027080	1	1	1	1	1	1	1	1	2	3	1	1	1	1	1	1	1	1	1
chr2:84050503-84050639	1	1	2	1	3	1	2	1	1	3	1	1	1	1	4	1	1	1	1
chr2:84051768-84051873	1	1	1	1	1	1	1	1	1	1	1	1	1	3	1	1	1	1	2
chr2:84053139-84053363	2	1	2	2	1	1	1	1	1	5	1	1	1	1	3	1	1	1	2
chr2:84074557-84074637	1	1	1	1	1	1	2	1	1	1	1	1	1	1	1	1	1	1	3
chr2:84076677-84076942	1	1	1	1	1	1	1	1	1	1	1	1	1	1	1	1	1	1	1
chr2:84076961-84077031	1	1	1	2	1	1	3	1	1	1	1	1	1	1	1	1	1	1	1
chr2:84083927-84084183	1	1	2	1	1	1	1	1	1	1	1	2	1	1	1	1	1	1	1
chr2:84085382-84085540	1	3	1	3	1	1	2	2	1	2	1	1	1	1	2	1	1	1	1
chr2:84089167-84089230	1	1	1	1	1	1	1	1	3	2	1	1	1	1	1	2	1	1	1
chr2:84119265-84119677	1	1	1	1	1	1	1	1	1	1	1	1	1	2	1	1	2	2	1
chr2:84129151-84129270	3	2	1	1	2	3	1	1	2	4	1	1	1	1	1	5	1	1	1
chr2:84130021-84130264	1	3	2	1	1	1	1	2	1	4	1	1	1	1	2	1	1	1	1
chr2:84132038-84132125	1	1	1	1	1	1	1	1	1	5	1	1	1	1	1	3	1	2	2
chr2:84132265-84132638	1	2	1	3	1	1	2	1	2	5	1	1	1	1	2	1	1	1	2
chr2:84132827-84132880	2	1	1	2	1	1	1	1	2	5	1	1	1	1	2	1	2	1	1
chr2:84134125-84134182	4	2	1	1	1	1	1	1	1	1	1	2	1	1	1	4	1	1	1
chr2:84137835-84138136	2	1	1	1	1	1	1	1	2	5	1	1	1	1	1	1	1	1	2
chr2:84143020-84143256	1	2	1	1	1	1	1	1	1	1	1	1	1	1	1	1	1	1	1
chr2:84145163-84145298	1	1	1	1	1	1	2	1	1	1	1	1	1	1	1	1	1	1	1
chr2:84145424-84145493	1	1	1	1	1	1	1	1	2	1	1	1	1	1	1	1	1	1	2
chr2:84146569-84146620	4	1	1	1	1	1	3	1	1	1	1	2	1	1	1	1	1	1	1
chr2:84146722-84146971	1	1	1	1	1	1	3	1	1	2	1	1	1	2	1	1	1	1	1
chr2:84153587-84153667	1	1	1	1	1	1	1	1	1	1	1	1	1	1	1	1	1	1	1
chr2:84153750-84153813	1	1	1	1	2	1	1	1	1	2	1	2	1	1	1	1	1	1	1
chr2:84160600-84160662	3	3	1	1	3	1	3	1	2	2	1	1	1	1	2	1	1	1	1
chr2:84170468-84170691	1	1	1	1	1	1	1	1	2	1	1	1	1	1	1	1	1	1	1
chr2:84175477-84175670	1	1	1	1	2	1	1	1	1	1	1	2	1	1	1	1	1	1	1
chr2:84176771-84176856	1	1	1	1	1	1	1	1	1	1	1	1	1	1	1	3	1	1	1
chr2:84180995-84181098	2	1	1	1	1	1	1	1	1	2	1	1	1	1	1	1	1	1	1
chr2:84187781-84187876	1	1	1	1	1	1	1	3	1	1	1	1	1	1	1	1	1	2	1
chr2:84188757-84188823	1	1	1	1	1	1	1	1	1	1	1	1	1	1	1	1	1	1	1
chr2:84198775-84198831	2	1	1	1	1	1	1	1	2	1	1	2	1	2	1	2	1	1	1
chr2:84202510-84202590	1	1	1	1	1	1	1	1	1	1	1	1	1	1	1	2	1	1	2
chr2:84206157-84206243	1	1	1	2	1	1	4	1	2	1	1	1	1	1	1	2	2	1	1
chr2:84212386-84212465	1	1	1	1	2	1	2	2	1	1	1	1	1	3	1	3	1	1	1
chr2:84214031-84214111	3	3	1	1	1	1	1	1	2	2	2	1	1	1	1	1	1	1	1
chr2:84217453-84217514	1	2	2	3	1	1	1	1	2	3	1	1	1	1	1	1	1	1	1
chr2:84217572-84217708	1	2	2	3	1	1	1	2	2	2	1	1	1	3	1	1	1	1	3
chr2:84223772-84223917	2	2	1	1	1	1	1	2	2	1	1	2	1	2	1	1	1	1	3
chr2:84235694-84235757	1	1	1	3	2	1	1	1	1	1	1	2	1	1	1	2	1	1	1
chr2:84235814-84236141	2	1	2	1	1	1	1	1	1	1	1	2	1	2	1	1	1	1	1
chr2:84236398-84236567	1	2	1	4	1	1	1	3	2	2	1	1	1	1	1	3	1	1	1
chr2:84237623-84237708	1	1	1	1	1	1	1	1	1	1	1	1	1	1	1	1	1	1	2
chr2:84239157-84239442	1	2	1	4	1	1	1	1	1	1	1	1	1	1	1	1	1	1	1
chr2:84241370-84241452	1	1	1	1	1	1	1	1	1	1	1	1	1	1	1	1	1	1	2
chr2:84247788-84248006	1	2	1	1	1	1	2	1	1	1	1	1	1	3	1	1	1	1	1
chr2:84254076-84254184	1	1	1	1	3	1	1	1	1	3	1	1	1	1	3	1	1	2	1
chr2:84259867-84259925	1	1	2	2	4	1	1	1	1	1	1	1	1	1	1	1	1	1	1
chr2:84260033-84260087	1	2	1	2	1	1	1	1	1	1	1	1	1	2	1	1	1	1	1
chr2:84269953-84270138	1	1	2	1	2	1	1	2	1	1	1	1	1	1	1	1	1	2	1
chr2:84271749-84271804	1	1	2	1	1	1	1	1	1	1	1	1	1	2	1	2	2	1	1
chr2:84274542-84274605	1	1	2	1	1	1	2	4	1	2	2	1	1	1	1	1	1	2	1
chr2:84278989-84279059	1	1	1	1	3	1	1	1	2	1	1	1	1	1	1	1	1	2	1
chr2:84280881-84281146	1	2	1	1	2	1	1	1	2	1	1	1	1	1	1	1	2	1	1
chr2:84281170-84281225	1	1	2	1	1	1	1	1	2	3	1	1	1	1	1	1	1	1	1
chr2:84281830-84281906	1	1	2	2	1	1	2	1	1	1	1	1	1	1	1	1	1	1	1
chr2:84284384-84284479	1	1	1	3	1	1	2	1	1	1	1	1	1	1	1	1	1	1	1
chr2:84294560-84294658	1	1	4	1	1	1	1	1	5	3	1	1	1	1	1	2	1	1	1
chr2:84294673-84294775	1	1	2	1	2	1	1	1	5	3	1	1	1	1	1	2	1	1	1
chr2:84299747-84299808	1	1	2	2	3	1	1	1	5	1	1	1	1	2	1	1	1	1	2
chr2:84300059-84300254	1	1	2	4	2	1	1	1	5	2	1	1	1	1	1	1	1	1	1
chr2:84307704-84307771	1	1	1	2	1	1	1	1	1	5	1	1	1	1	1	3	1	1	1
chr2:84313020-84313218	1	1	1	2	1	1	1	1	1	1	1	1	1	1	1	1	1	1	1
chr2:84313235-84313292	1	1	1	2	1	1	1	1	2	1	1	1	1	1	2	1	1	1	1
chr2:84377080-84377161	1	1	1	1	1	1	1	1	1	1	1	1	1	1	1	1	1	1	1
chr2:84377341-84377393	3	1	1	1	1	1	1	1	1	1	1	1	1	1	1	2	1	1	2
chr2:84379578-84379675	3	1	1	1	2	1	1	1	3	1	1	2	1	1	1	1	1	1	1
chr2:84382536-84382842	2	1	1	2	1	1	1	1	1	3	1	1	1	2	1	1	1	1	1
chr2:84392976-84393096	1	1	1	1	1	1	1	1	1	1	1	1	1	1	1	1	1	1	1
chr2:84403003-84403073	1	1	1	1	1	1	3	1	1	1	1	1	1	1	1	2	1	1	1
chr2:84405802-84405886	1	1	2	1	1	1	2	1	3	3	1	1	1	1	1	1	1	1	1
chr2:84406170-84406239	2	1	1	2	1	1	2	3	1	3	1	1	1	1	1	1	1	1	1
chr2:84406269-84406363	3	1	1	3	1	1	2	2	1	1	1	1	1	1	1	1	1	1	1
chr2:84408984-84409095	2	1	3	1	1	1	1	1	1	1	1	2	1	1	1	1	1	1	3
chr2:84414038-84414577	2	1	1	1	1	1	2	1	1	1	1	1	1	2	1	1	1	1	1
chr2:84414997-84415126	2	1	1	1	1	1	1	1	1	1	1	2	1	1	1	1	1	1	1
chr2:84442030-84442103	2	1	2	3	1	1	2	2	1	3	1	2	1	2	1	1	1	4	1
chr2:84442535-84442590	3	1	1	1	1	1	3	1	3	1	1	1	1	1	1	2	1	1	2
chr2:84446465-84446531	1	1	1	2	1	1	1	3	3	1	1	4	1	2	1	3	1	4	1
chr2:84448683-84448740	1	2	1	1	4	1	1	1	5	1	1	1	1	1	1	4	1	3	1
chr2:84451872-84451942	1	1	2	3	1	1	1	2	1	3	1	3	1	2	1	1	2	5	1
chr2:84455160-84455261	3	1	3	1	1	1	1	1	1	3	1	1	2	2	1	1	1	3	2
chr2:84458397-84458513	1	5	4	1	3	3	1	5	5	5	5	1	5	2	3	1	5	5	4
chr2:84459490-84459551	1	5	5	4	5	1	5	5	5	5	5	5	5	5	5	5	5	5	5
chr2:84479514-84479576	1	1	4	1	1	1	1	1	1	4	1	1	1	2	1	1	2	1	2
chr2:84482345-84482436	2	3	1	1	1	1	1	1	1	1	1	1	4	2	3	1	2	1	4
chr2:84486708-84486793	2	2	2	1	2	1	2	1	5	1	1	2	3	1	1	3	1	4	2
chr2:84487802-84487899	3	1	5	2	2	1	1	1	5	1	1	2	5	1	2	1	1	1	3
chr2:84492752-84492808	1	1	1	1	1	1	2	1	3	3	1	1	1	1	1	2	1	1	4
chr2:84516473-84516589	1	2	1	3	5	1	2	4	1	3	5	1	3	1	5	1	1	4	5
chr2:84535406-84535571	2	1	1	1	1	1	1	1	2	1	1	1	1	1	3	1	1	1	2
chr2:84535859-84535953	1	1	2	1	1	1	1	1	1	1	1	1	1	1	2	1	1	1	1
chr2:84535971-84536034	1	1	3	1	1	1	1	1	1	1	1	2	1	1	1	1	1	1	1
chr2:84536296-84536364	1	1	1	3	1	1	1	1	1	1	1	4	1	1	1	3	1	1	2
chr2:84539789-84539884	3	1	1	2	1	1	1	2	1	4	1	1	1	1	1	2	1	1	1
chr2:84540490-84540544	1	1	2	1	1	1	3	1	1	1	1	1	1	1	2	1	1	1	1
chr2:84543507-84543558	3	1	2	1	1	1	1	1	1	1	1	1	1	1	1	1	1	2	1
chr2:84543672-84543836	2	1	1	1	1	1	3	1	1	1	1	1	1	1	1	3	1	1	1
chr2:84550803-84550864	1	1	1	1	1	1	1	1	1	3	1	1	1	1	1	1	1	1	1
chr2:84551212-84551299	2	1	2	1	3	1	1	1	1	3	1	2	1	1	1	1	3	1	1
chr2:84556565-84556618	2	1	1	1	1	1	2	1	1	4	1	1	1	1	1	2	1	1	1
chr2:84570103-84570174	1	1	2	1	2	1	2	1	2	3	1	1	1	1	1	1	1	1	1
chr2:84571036-84571098	1	1	2	2	2	1	2	3	1	1	1	2	1	1	1	1	1	1	1
chr2:84572095-84572173	1	1	1	1	1	1	1	1	1	4	1	1	1	1	2	1	1	1	1
chr2:84602092-84602154	1	1	1	1	1	1	1	1	1	1	1	1	1	1	1	1	1	1	1
chr2:84606567-84606632	1	3	1	1	1	1	1	1	1	1	1	1	1	1	3	1	1	1	1
chr2:84642158-84642211	3	1	1	1	4	1	3	3	3	2	1	2	1	1	1	2	1	1	1
chr2:84679479-84679585	1	2	1	1	2	1	1	1	1	1	1	1	2	1	1	2	1	1	1
chr2:84680171-84680230	1	1	1	1	1	1	2	2	1	1	1	1	1	1	1	3	1	1	1
chr2:84684460-84684520	1	1	1	3	1	1	2	1	1	1	1	1	4	2	1	2	1	1	2
chr2:84690262-84690318	1	1	2	1	1	1	1	1	1	1	1	1	2	1	1	1	1	2	2
chr2:84690501-84690740	1	1	1	1	1	1	1	1	1	1	1	2	1	1	1	1	1	2	1
chr2:84694778-84694832	2	1	4	1	1	1	1	1	1	1	1	1	1	2	1	2	1	2	1
chr2:84695662-84695784	3	1	1	1	1	1	1	3	1	1	1	1	1	2	1	1	1	1	1
chr2:84696032-84696097	2	1	2	1	2	1	1	1	1	1	1	1	1	3	1	2	1	1	1
chr2:84705147-84705212	1	1	3	1	1	1	1	1	1	1	1	1	5	1	2	1	1	2	1
chr2:84721506-84721559	1	3	1	1	1	1	1	1	1	1	1	1	1	1	2	1	1	1	1
chr2:84729625-84729692	1	1	1	1	1	1	2	1	1	1	1	1	2	3	1	1	1	1	1
chr2:84792824-84792892	1	4	1	1	1	1	1	1	1	1	1	1	1	1	2	3	1	2	1
chr2:84804588-84804692	1	1	1	1	1	1	3	2	1	1	1	1	1	1	1	1	1	1	1
chr2:84806871-84806931	1	5	5	1	2	1	1	1	1	1	1	1	5	1	5	4	4	4	4
chr2:84862709-84862764	1	4	1	3	2	1	1	2	1	1	1	1	4	2	2	1	1	5	1
chr2:84868779-84868858	3	1	1	1	1	1	1	1	1	1	1	1	1	2	1	1	1	1	1
chr2:84901222-84901358	1	1	1	1	1	1	2	2	1	1	1	1	1	2	5	1	2	5	2
chr2:84904702-84904847	1	5	4	5	5	5	2	5	3	5	5	2	5	3	4	3	5	5	5
chr2:84905209-84905268	5	5	5	2	5	1	4	5	5	5	5	3	5	5	1	5	5	5	5
chr2:84907196-84907254	5	5	5	2	5	5	2	5	5	5	1	5	5	5	5	5	5	5	5
chr2:84912018-84912108	1	1	3	1	3	1	1	4	2	5	1	2	5	2	4	1	3	1	2
chr2:84912916-84912968	1	1	4	1	1	1	1	1	3	2	1	1	1	1	1	1	1	2	1
chr2:84914177-84914360	1	3	2	1	3	1	1	3	2	1	1	1	1	1	1	1	1	3	3
chr2:84919605-84919718	1	5	5	1	5	5	2	5	5	1	5	5	5	5	5	5	5	5	5
chr2:84921913-84921999	1	1	1	1	5	1	1	5	1	3	4	3	2	2	2	3	1	2	1
chr2:84972220-84972925	5	5	5	4	5	5	5	5	5	5	5	5	5	5	5	5	5	5	5
chr2:84973055-84973123	3	5	5	4	5	1	4	5	5	5	5	5	5	5	5	5	1	5	5
chr2:84973187-84973512	2	5	5	3	5	5	5	5	5	4	5	5	5	5	5	3	5	5	5
chr2:84973591-84973696	4	4	5	1	5	1	2	4	5	4	3	5	5	5	1	4	5	4	4
chr2:84974320-84974486	2	5	4	2	5	4	4	5	5	5	5	5	5	2	2	5	2	3	3
chr2:84975019-84975090	2	3	2	1	4	3	1	2	3	3	1	1	5	1	1	1	2	3	2
chr2:84975744-84975932	4	1	2	1	5	1	1	5	4	3	3	3	4	4	1	2	1	5	1
chr2:84977239-84977350	2	3	2	1	2	3	2	4	4	1	1	1	4	4	1	2	2	4	3
chr2:84979585-84979650	4	1	1	1	1	1	1	1	1	5	1	4	1	1	1	2	1	2	1
chr2:84981083-84981171	1	5	2	1	5	2	1	2	1	3	1	1	4	1	1	2	1	5	1
chr2:84984401-84984462	3	2	3	1	3	1	3	1	3	2	1	2	1	3	1	2	3	4	1
chr2:84987084-84987153	3	2	3	3	4	4	1	5	3	4	1	5	3	1	1	1	3	5	4
chr2:84991597-84991745	1	5	5	1	5	5	3	4	3	1	5	5	5	1	3	5	2	5	5
chr2:85004717-85004794	3	5	1	1	4	1	2	3	5	1	1	2	5	1	1	4	3	5	5
chr2:85006205-85006267	1	3	1	1	5	4	1	3	2	2	1	3	1	2	1	4	1	5	3
chr2:85015280-85015528	3	5	3	2	4	5	1	5	4	5	5	5	3	5	3	5	1	5	5
chr2:85019501-85019581	2	3	4	1	5	1	1	2	5	4	5	5	1	5	1	5	3	2	1
chr2:85031160-85031224	2	1	1	1	2	3	1	2	2	1	1	2	1	3	1	3	1	4	3
chr2:85034415-85034480	2	1	1	1	1	1	1	1	1	5	1	2	1	3	3	2	1	5	1
chr2:85070047-85070117	3	1	1	1	2	1	1	1	1	1	1	1	1	2	1	1	1	1	2
chr2:85078086-85078253	1	1	1	1	1	1	1	2	1	2	1	1	2	1	1	1	3	1	2
chr2:85078319-85078398	4	2	1	1	1	1	1	3	1	1	1	1	2	3	1	1	2	1	1
chr2:85089600-85089782	1	3	1	3	1	1	1	1	1	5	1	1	1	1	1	1	1	3	1
chr2:85089793-85089902	3	2	1	5	1	1	1	2	1	5	1	1	2	1	1	1	1	4	1
chr2:85106864-85106963	1	1	1	1	3	1	1	1	1	1	1	1	2	1	1	2	2	1	2
chr2:85107035-85107105	1	1	1	1	2	1	1	1	2	2	1	1	3	2	2	2	1	1	1
chr2:85115942-85116134	2	1	1	1	2	1	1	1	1	4	1	1	1	1	2	1	1	3	1
chr2:85130488-85130550	1	1	1	1	2	1	1	4	1	2	1	1	1	1	1	1	1	1	1
chr2:85130594-85130725	1	1	1	1	2	1	1	5	1	1	2	2	2	2	2	1	1	1	1
chr2:85137279-85137446	1	1	2	1	4	1	1	1	1	2	1	1	4	1	1	1	1	1	1
chr2:85138709-85138776	1	1	1	2	2	1	2	3	1	1	1	1	1	2	4	1	1	1	1
chr2:85142641-85142717	1	1	2	1	1	1	1	2	2	1	1	1	1	1	2	1	1	2	1
chr2:85143470-85143775	1	1	3	3	1	1	2	2	2	3	1	1	3	1	1	1	2	2	2
chr2:85143957-85144039	3	1	5	3	1	1	1	5	2	2	1	1	1	1	2	1	1	1	1
chr2:85144077-85144143	1	1	5	2	1	1	1	4	2	1	1	1	1	2	1	1	1	1	1
chr2:85145429-85145480	4	2	2	4	3	1	1	2	3	1	1	3	2	1	2	1	1	1	3
chr2:85148413-85148515	3	1	1	1	1	1	1	1	1	3	1	1	1	1	1	1	1	1	2
chr2:85148543-85148609	3	1	1	1	1	1	1	1	1	3	1	1	1	1	3	1	2	1	1
chr2:85151119-85151183	1	1	1	1	3	1	2	3	1	1	1	1	2	2	1	1	1	1	3
chr2:85153760-85153890	4	1	4	2	1	1	1	4	1	1	1	2	4	1	1	1	1	3	5
chr2:85154003-85154477	1	1	4	2	2	1	1	4	1	2	1	2	5	1	2	1	1	1	5
chr2:85155749-85156135	1	1	5	3	1	1	1	4	1	2	1	1	4	1	1	1	1	1	5
chr2:85156340-85156684	1	2	4	3	1	1	1	2	1	3	1	1	4	1	1	2	1	1	5
chr2:85157883-85157940	2	4	1	1	1	1	1	5	1	1	1	1	2	1	1	1	1	1	1
chr2:85158972-85159206	1	3	3	2	4	1	1	4	1	3	3	1	3	1	1	1	1	1	1
chr2:85162946-85163309	2	1	2	2	1	1	1	4	1	3	1	1	5	1	5	1	1	1	5
chr2:85169797-85169969	2	1	3	2	2	1	1	3	1	2	1	1	2	1	1	1	2	1	1
chr2:85175113-85175369	4	4	4	3	1	1	1	2	1	1	1	2	5	1	5	3	1	1	2
chr2:85175489-85175859	5	3	4	4	1	1	1	3	4	2	1	1	5	1	5	3	1	1	1
chr2:85178244-85178338	1	2	3	4	1	1	1	4	1	1	1	1	4	1	1	1	1	1	1
chr2:85182344-85182507	1	2	1	2	1	1	1	5	1	1	1	1	3	2	1	1	1	1	1
chr2:85198015-85198377	1	2	2	2	1	1	1	2	1	2	1	1	1	1	1	1	1	1	1
chr2:85199246-85199571	2	1	3	1	4	1	1	3	1	4	1	1	5	2	1	1	1	1	2
chr2:85199652-85199711	3	1	2	1	3	1	2	3	1	5	1	1	4	1	2	1	1	1	3
chr2:85208757-85208905	1	1	1	2	2	1	1	2	2	3	1	1	1	1	2	2	1	1	1
chr2:85213421-85213721	1	1	1	1	1	1	1	3	1	1	1	1	1	1	5	1	1	2	1
chr2:85214049-85214324	1	4	1	2	1	1	1	2	1	3	1	1	2	1	5	1	1	1	1
chr2:85216254-85216661	1	1	4	4	1	1	1	3	1	5	1	1	5	1	5	1	1	1	5
chr2:85230861-85231085	1	1	2	2	1	1	2	3	3	2	1	1	1	1	1	2	1	2	2
chr2:85231274-85231475	1	1	4	2	2	1	1	3	1	1	1	1	1	1	1	1	1	2	1
chr2:85240869-85241257	1	1	2	2	2	1	3	5	2	3	1	1	2	1	2	3	1	2	1
chr2:85246071-85246123	1	1	2	1	1	1	2	5	1	3	2	1	3	1	5	2	1	1	3
chr2:85246240-85246295	1	1	3	1	1	1	1	5	1	2	1	1	4	1	5	3	2	1	1
chr2:85246479-85246708	1	1	2	3	2	1	1	5	1	3	2	1	5	4	5	1	1	1	4
chr2:85248556-85249078	2	2	5	2	4	1	1	5	1	5	5	4	5	1	5	5	2	2	5
chr2:85250865-85251060	5	1	3	2	2	1	1	5	1	5	1	1	5	2	4	1	1	1	1
chr2:85251145-85251430	2	1	1	1	3	1	1	5	1	5	1	3	3	2	3	1	1	1	1
chr2:85252920-85252987	1	1	4	4	1	1	1	5	1	5	2	1	1	1	5	1	1	3	1
chr2:85254502-85254690	2	1	4	3	1	1	1	5	2	5	1	1	3	1	1	1	1	1	1
chr2:85256389-85256516	5	3	5	5	2	1	1	5	2	5	1	5	5	1	5	3	1	1	5
chr2:85257869-85258045	1	1	4	4	1	1	1	5	1	3	1	5	5	1	5	3	2	1	5
chr2:85259144-85259821	5	2	5	5	1	1	1	5	1	5	1	5	5	1	5	3	1	1	5
chr2:85261179-85261239	1	2	2	1	2	1	1	5	2	3	1	2	2	1	2	1	1	3	1
chr2:85264562-85264855	1	2	2	1	2	1	1	5	1	1	1	2	5	1	5	1	1	4	5
chr2:85266226-85266471	2	1	2	2	3	1	1	5	1	3	3	1	4	3	5	2	1	2	4
chr2:85270001-85270056	5	3	5	4	1	1	1	1	1	3	1	1	5	1	1	2	2	1	3
chr2:85282333-85282507	1	1	1	2	1	1	1	4	1	4	2	1	3	2	1	1	3	2	1
chr2:85287892-85287953	3	5	5	1	2	1	1	1	1	5	5	5	4	1	1	5	1	3	5
chr2:85288104-85288336	3	5	5	5	5	1	1	4	2	5	5	5	5	1	5	5	1	3	5
chr2:85288505-85288568	2	5	4	3	5	1	1	5	1	5	5	5	4	2	5	5	1	1	5
chr2:85318031-85318249	1	1	2	2	5	1	1	1	3	4	1	2	2	1	3	4	1	5	4
chr2:85321718-85321785	2	1	1	1	1	1	1	3	4	1	1	1	1	1	2	1	3	5	1
chr2:85322553-85322685	1	1	1	3	1	1	1	1	5	3	1	2	1	2	3	1	1	5	3
chr2:85326252-85326355	1	5	5	1	5	5	5	5	5	3	4	3	5	4	5	3	5	5	5
chr2:85338676-85338757	2	1	1	1	2	1	4	2	1	3	1	1	1	1	1	1	1	1	1
chr2:85341948-85342124	3	1	1	1	1	1	2	1	3	1	1	1	1	2	1	1	1	1	1
chr2:85363297-85363351	1	1	1	1	2	1	2	1	2	1	1	1	1	1	3	1	2	2	4
chr2:85394511-85394572	1	3	1	2	4	1	1	1	3	1	1	1	5	1	3	1	1	3	3
chr2:85410698-85410763	1	5	5	1	5	2	1	5	1	1	5	5	1	2	2	5	5	5	4
chr2:85437672-85437810	1	5	5	5	1	1	5	2	1	5	1	4	5	5	5	5	5	5	5
chr2:85439073-85439138	2	5	5	3	4	1	1	5	1	5	1	3	5	1	5	2	2	5	4
chr2:85450062-85450113	2	5	3	1	1	1	1	5	1	2	1	1	3	5	1	2	2	3	1
chr2:85450123-85450196	1	5	3	1	1	1	1	5	1	2	1	1	4	5	4	1	2	3	1
chr2:85467127-85467178	1	3	4	1	3	1	1	4	2	3	1	1	1	3	1	1	2	2	2
chr2:85468375-85468521	2	5	5	4	5	1	1	5	5	3	2	1	5	1	5	5	5	2	3
chr2:85471184-85471237	3	5	2	1	1	1	1	5	5	1	5	3	5	1	2	5	1	2	2
chr2:85472678-85473108	1	2	3	1	2	1	1	5	2	1	5	2	1	1	3	1	2	1	2
chr2:85490940-85491797	1	3	1	1	1	1	1	5	1	1	1	2	3	1	1	1	1	3	2
chr2:85500655-85500713	1	4	1	1	5	1	2	5	1	1	4	1	1	2	1	5	1	5	1
chr2:85504974-85505162	1	5	3	3	5	1	1	5	1	5	5	4	5	1	5	5	5	5	5
chr2:85506894-85507014	1	4	3	1	3	1	1	5	1	1	1	3	5	2	5	5	1	1	3
chr2:85511132-85511444	1	5	4	1	3	1	2	5	1	1	1	3	5	1	3	5	3	4	2
chr2:85516819-85516980	1	5	2	1	3	1	1	5	3	1	1	4	5	1	1	5	1	5	2
chr2:85518532-85518603	1	4	3	1	3	1	1	5	1	1	1	3	1	1	2	2	1	1	1
chr2:85519870-85519947	1	2	1	2	1	1	1	5	2	4	1	1	5	1	1	2	1	1	1
chr2:85521396-85521593	1	1	1	2	2	1	1	5	1	1	1	1	1	2	1	1	1	1	1
chr2:85523870-85523934	3	4	5	1	2	1	1	5	1	5	1	1	5	2	1	2	4	5	1
chr2:85523945-85524523	3	5	5	1	1	1	2	5	1	4	1	2	5	1	3	2	5	5	1
chr2:85524627-85524835	4	5	4	1	1	1	2	5	1	5	1	2	5	2	2	3	5	5	1
chr2:85524879-85524958	3	4	5	1	1	1	2	5	1	5	1	1	5	2	4	3	3	5	1
chr2:85527767-85528010	1	1	1	1	3	1	1	5	1	1	1	2	1	2	1	2	1	1	1
chr2:85530162-85530213	1	2	3	2	3	1	4	4	2	1	1	1	1	1	1	1	3	1	1
chr2:85531065-85531144	1	3	1	1	4	1	2	5	1	1	1	1	1	1	1	1	1	1	2
chr2:85535804-85535941	2	4	4	1	3	1	1	5	2	4	2	2	1	1	1	5	2	5	3
chr2:85539957-85540075	1	5	5	5	5	5	5	5	5	5	5	5	5	5	5	5	5	5	5
chr2:85540132-85540203	1	5	5	5	5	5	5	5	5	5	5	5	5	5	5	5	5	5	5
chr2:85556751-85556826	1	2	1	2	3	1	1	4	4	5	1	1	5	1	5	1	1	5	1
chr2:85561506-85561570	2	5	3	4	5	5	2	5	5	5	5	3	5	5	5	5	5	5	5
chr2:85567074-85567266	1	1	1	1	1	1	2	4	1	2	1	1	1	1	1	1	3	3	2
chr2:85572807-85572893	1	3	1	1	1	1	1	2	1	1	1	2	1	1	1	1	1	4	2
chr2:85576198-85576421	2	5	4	1	3	1	1	5	5	3	1	3	3	4	1	1	2	1	1
chr2:85578219-85578325	1	5	5	1	5	5	4	5	5	5	1	5	5	5	5	5	5	5	2
chr2:85579555-85579702	1	5	5	2	2	3	2	5	4	4	5	3	5	5	5	1	5	5	2
chr2:85584966-85585041	1	5	5	1	5	1	1	5	5	2	5	5	5	4	5	5	5	5	5
chr2:85587676-85587758	1	3	1	1	1	1	1	5	5	3	1	1	5	4	5	1	5	5	1
chr2:85589331-85589534	1	2	5	1	1	1	1	3	1	1	1	4	5	2	5	2	2	5	5
chr2:85590178-85590338	1	3	5	1	1	1	1	3	4	2	3	2	5	2	5	4	1	5	5
chr2:85590400-85590767	1	2	4	1	2	1	1	3	2	1	3	4	5	1	5	5	2	5	5
chr2:85603195-85603255	5	5	5	4	5	4	1	5	5	5	5	5	5	3	5	5	5	5	5
chr2:85604996-85605443	1	2	4	1	1	1	1	4	5	4	4	5	5	3	5	2	4	4	5
chr2:85605499-85605639	1	1	5	3	3	1	1	3	5	5	5	5	5	2	5	4	3	4	5
chr2:85606040-85606093	2	1	4	3	2	1	1	5	5	5	1	5	5	2	5	2	5	4	5
chr2:85607116-85607215	1	4	5	1	5	1	1	3	5	5	1	5	1	4	5	1	1	5	5
chr2:85607304-85607460	1	5	4	1	4	2	1	4	5	3	2	5	5	4	5	1	4	4	5
chr2:85607625-85607790	3	3	5	2	5	2	1	5	5	3	2	5	5	5	5	1	2	5	3
chr2:85608055-85608178	3	4	4	1	4	2	3	2	5	4	1	5	5	2	5	2	4	5	3
chr2:85608222-85608279	3	5	4	2	4	2	4	3	5	3	1	5	3	2	5	2	2	5	4
chr2:85608480-85608532	2	5	3	1	1	1	2	2	5	1	4	5	5	3	5	1	1	4	4
chr2:85635836-85635919	1	4	1	1	5	1	2	2	1	5	1	2	3	2	2	1	1	5	2
chr2:85649205-85649294	1	5	3	1	3	3	1	2	1	1	1	5	5	3	5	5	1	5	5
chr2:85668579-85668641	1	2	1	1	1	1	1	4	1	1	1	3	3	1	1	2	1	5	3
chr2:85686738-85686805	1	1	1	1	3	1	2	4	2	2	1	1	1	1	3	1	1	3	2
chr2:85709613-85709688	1	2	4	3	2	1	1	1	1	3	1	1	4	3	4	3	1	5	1
chr2:85710659-85711142	1	3	3	1	2	1	2	4	1	1	1	2	5	1	4	2	3	5	1
chr2:85711288-85711434	1	3	3	1	1	1	1	2	1	1	1	1	3	1	3	2	1	5	1
chr2:85713519-85713740	1	1	3	1	2	1	2	2	1	2	1	3	1	1	5	5	2	5	1
chr2:85719673-85719796	1	2	2	1	1	1	2	1	1	4	1	1	2	1	1	1	1	5	1
chr2:85726514-85726579	1	3	1	1	1	1	1	1	1	1	1	1	1	1	1	1	1	1	1
chr2:85728471-85728625	1	1	1	1	1	1	1	4	1	1	1	1	3	1	1	1	2	5	1
chr2:85729135-85729380	1	2	1	1	3	1	1	3	1	2	2	1	3	1	5	1	1	5	1
chr2:85733637-85733902	1	2	2	1	1	1	1	3	1	4	1	1	5	1	5	2	1	2	1
chr2:85734033-85734324	1	1	1	1	1	1	1	5	1	2	1	1	3	1	5	1	1	2	2
chr2:85737956-85738243	1	3	3	2	1	1	1	4	1	2	1	1	5	2	5	1	3	1	5
chr2:85743061-85743129	1	5	5	4	2	3	1	3	4	3	1	1	5	1	5	3	2	3	5
chr2:85745441-85745535	1	4	4	1	1	2	1	4	1	4	1	1	5	1	5	1	1	4	5
chr2:85755916-85756005	1	4	1	1	1	1	1	4	1	2	1	1	5	1	2	1	1	1	2
chr2:85756225-85756278	1	5	2	1	1	1	1	5	1	2	1	1	5	1	3	1	1	3	1
chr2:85758699-85758901	2	2	3	1	1	1	1	2	1	5	1	1	5	1	3	1	1	2	1
chr2:85768914-85769056	1	5	3	1	3	2	2	5	1	5	1	1	5	1	4	1	1	1	3
chr2:85771380-85771433	1	5	1	1	2	1	1	5	1	4	1	2	5	3	5	1	1	4	4
chr2:85774759-85774935	1	3	2	1	2	1	1	5	2	3	2	1	5	1	5	1	1	3	2
chr2:85777513-85777639	2	5	3	2	1	1	1	4	2	5	1	1	5	1	1	1	2	3	1
chr2:85779128-85779416	1	2	1	2	1	1	1	3	1	5	1	1	4	1	1	1	1	5	2
chr2:85780749-85781051	2	1	1	1	1	1	1	3	1	5	1	1	5	1	3	1	2	3	1
chr2:85785160-85785466	1	2	3	1	1	1	1	3	1	4	1	1	5	1	5	1	4	2	5
chr2:85785516-85785628	1	4	5	1	1	1	3	5	2	5	1	1	5	1	5	1	3	5	5
chr2:85786969-85787027	1	3	1	1	2	1	2	4	1	1	1	1	4	1	2	1	3	1	1
chr2:85787092-85787244	1	2	1	1	1	1	1	3	1	1	1	1	5	1	1	1	2	1	1
chr2:85787292-85787353	1	3	1	1	3	1	1	4	1	2	1	1	5	1	1	1	1	1	1
chr2:85792803-85792932	1	2	1	1	2	1	2	5	1	5	1	1	5	2	3	1	1	4	1
chr2:85793257-85793340	2	3	4	1	2	2	1	5	1	5	2	1	5	2	5	1	2	1	3
chr2:85793421-85793484	2	2	3	1	1	1	1	5	3	5	1	2	5	1	4	2	1	1	3
chr2:85794592-85794786	1	4	3	1	3	1	1	3	4	5	1	1	5	1	5	2	2	2	2
chr2:85796562-85796962	2	2	4	1	2	1	1	3	1	5	2	1	5	1	5	1	1	3	1
chr2:85798317-85798398	1	1	1	1	1	1	1	2	1	4	1	1	4	1	1	1	1	3	1
chr2:85798447-85798526	1	1	1	2	1	1	1	2	1	4	1	3	3	1	1	1	1	2	1
chr2:85798798-85798978	1	2	2	1	1	1	1	2	3	5	1	2	1	1	1	1	1	1	1
chr2:85850836-85850904	1	4	4	1	3	2	1	1	1	4	1	2	1	1	2	1	1	5	2
chr2:85851884-85851995	3	3	1	2	2	5	2	2	1	3	1	2	1	2	5	2	1	4	1
chr2:85888292-85888354	1	4	5	1	4	1	5	3	1	5	1	1	5	5	5	1	5	5	5
chr2:85893058-85893164	1	3	1	2	3	1	1	1	1	5	5	1	4	1	5	2	1	2	4
chr2:85893403-85893600	1	2	4	1	2	1	1	3	1	5	5	4	5	2	5	5	2	3	5
chr2:85895184-85895315	1	2	1	1	1	3	1	1	1	5	1	2	1	1	2	4	1	4	3
chr2:85910204-85910316	3	1	3	1	1	1	1	1	1	3	1	2	1	1	1	1	2	2	1
chr2:85915573-85915644	1	1	4	3	1	1	1	3	1	1	1	1	1	1	2	1	3	4	1
chr2:85915696-85915800	1	1	4	2	1	1	1	4	1	1	1	2	5	1	2	2	1	3	1
chr2:85922374-85922511	1	5	4	1	1	1	1	1	1	2	1	4	5	1	1	1	2	1	1
chr2:85948294-85948345	1	1	1	1	1	1	1	1	1	1	1	1	1	1	1	1	1	1	1
chr2:85956402-85956459	1	3	3	3	1	1	1	1	1	5	3	1	1	1	5	1	1	1	1
chr2:85959868-85959929	2	3	1	1	1	1	1	2	1	1	3	1	1	1	5	1	3	1	4
chr2:85962521-85962593	1	4	2	1	1	1	2	2	2	1	1	3	1	1	1	1	1	2	2
chr2:85970525-85970682	2	1	1	1	3	1	1	1	1	1	1	1	1	1	1	2	2	2	1
chr2:85979259-85979414	1	3	1	1	2	2	3	4	1	1	1	1	1	1	2	1	1	2	1
chr2:85992909-85992998	2	1	1	2	1	2	5	1	1	3	1	2	1	2	1	1	5	5	2
chr2:85993031-85993088	2	1	1	2	1	2	4	1	1	3	1	2	1	2	1	1	3	5	3
chr2:85994139-85994214	1	4	4	1	1	1	5	1	1	2	2	3	4	3	4	2	5	5	4
chr2:85996649-85996775	1	3	3	3	1	1	5	2	1	1	1	1	5	5	1	1	5	5	3
chr2:86013051-86013123	1	2	1	1	1	1	2	4	1	1	1	1	1	1	1	1	1	3	1
chr2:86017164-86017215	1	3	1	2	1	5	4	3	2	1	1	1	1	3	4	2	5	5	1
chr2:86026365-86026448	1	1	1	1	5	1	1	1	1	2	2	3	3	4	1	1	1	5	1
chr2:86059933-86060062	1	1	1	1	1	1	1	1	2	1	1	5	1	1	1	1	1	4	2
chr2:86062184-86062296	2	3	4	2	3	1	1	4	4	3	2	5	5	2	5	4	1	4	5
chr2:86062373-86062438	1	3	5	3	4	2	2	2	3	2	1	5	5	2	4	3	1	5	5
chr2:86065746-86065944	1	2	4	2	2	1	2	3	1	3	1	4	5	1	5	2	2	2	1
chr2:86066410-86066579	1	4	1	3	1	1	2	1	1	3	1	3	5	1	4	2	1	4	2
chr2:86066602-86066733	5	2	2	1	1	1	2	1	1	1	1	4	5	2	4	2	3	5	3
chr2:86066918-86067322	1	1	2	1	2	2	3	4	1	3	1	4	2	2	1	1	1	4	2
chr2:86067364-86067432	1	3	2	1	2	1	1	2	1	3	1	4	4	1	1	1	1	4	3
chr2:86067778-86067842	1	1	1	2	3	1	4	1	3	4	1	5	2	1	3	1	1	4	1
chr2:86072163-86072758	2	2	1	2	2	4	5	3	1	5	2	3	5	5	5	1	2	5	3
chr2:86077101-86077281	1	3	2	1	1	1	1	2	1	2	1	2	1	1	1	1	3	5	3
chr2:86086817-86086875	2	1	1	1	4	1	1	1	2	1	1	1	1	1	2	2	1	3	1
chr2:86103631-86103720	1	2	1	2	1	2	2	2	3	2	1	1	1	1	1	1	3	5	4
chr2:86141434-86141572	4	2	1	3	5	1	2	5	5	5	1	5	1	3	3	1	1	5	1
chr2:86171696-86171797	2	1	1	2	1	1	1	1	2	5	1	1	1	2	1	1	1	3	3
chr2:86175114-86175182	2	1	1	1	3	1	1	2	1	1	2	3	2	5	1	1	1	5	2
chr2:86175995-86176063	2	3	3	3	1	2	1	1	4	5	1	3	3	3	1	2	1	5	1
chr2:86176871-86176925	2	2	2	1	3	2	1	5	1	1	1	3	1	5	5	1	4	5	5
chr2:86180165-86180221	2	5	1	1	1	1	1	1	3	5	1	3	1	1	1	1	2	2	3
chr2:86181479-86181537	4	3	1	3	2	5	1	1	2	1	1	3	4	5	4	1	3	1	1
chr2:86183927-86184042	1	1	1	1	3	4	3	2	1	4	2	4	1	4	1	2	1	4	3
chr2:86210794-86210921	1	1	1	1	2	1	4	2	5	5	1	3	1	5	2	3	1	1	2
chr2:86223377-86223539	1	3	5	4	2	1	3	1	3	5	1	1	5	2	4	1	1	4	4
chr2:86226276-86226344	1	1	1	1	1	1	2	1	1	2	1	1	1	4	1	1	1	5	3
chr2:86234922-86234979	1	1	2	1	1	1	2	1	4	4	1	1	1	2	5	1	1	2	2
chr2:86235844-86235913	1	1	1	2	1	1	1	1	5	5	1	1	1	1	5	1	1	1	1
chr2:86243689-86243798	1	2	4	1	1	5	5	3	1	2	1	1	2	2	2	1	1	4	1
chr2:86248288-86248339	2	1	2	1	2	1	4	2	1	4	1	1	1	1	1	2	1	4	1
chr2:86249433-86249684	1	3	2	1	3	5	5	1	1	5	1	1	1	3	5	1	1	1	4
chr2:86257128-86257251	1	3	1	2	1	1	1	4	1	1	4	1	1	1	1	1	1	1	1
chr2:86263013-86263113	2	1	1	2	1	1	1	2	1	2	1	1	1	2	1	1	1	2	3
chr2:86274544-86274616	1	4	4	1	5	5	1	1	1	5	1	1	1	1	5	1	3	1	3
chr2:86280300-86280422	1	1	1	1	2	1	2	1	1	5	1	1	3	1	5	1	1	1	1
chr2:86284473-86284569	1	3	2	1	1	1	1	1	1	4	1	1	1	1	4	1	1	3	1
chr2:86289082-86289224	1	1	1	1	1	1	1	1	1	1	1	1	1	2	1	1	1	1	1
chr2:86291800-86291908	1	1	1	1	2	1	1	3	1	5	1	2	1	1	4	1	1	1	1
chr2:86298753-86298944	2	5	1	3	1	1	2	2	1	5	1	2	1	1	5	1	2	1	1
chr2:86302428-86302579	2	1	2	1	1	1	1	1	1	5	1	1	1	1	5	1	1	3	1
chr2:86307948-86308171	1	1	1	3	1	1	1	1	2	4	1	1	1	1	2	1	1	1	2
chr2:86311650-86311729	1	3	1	1	1	1	1	1	1	1	1	3	2	1	1	1	1	1	1
chr2:86314174-86314426	2	5	1	1	2	1	1	1	1	3	1	1	1	1	3	1	1	3	1
chr2:86324283-86324506	1	1	1	1	2	1	1	1	1	3	1	2	1	2	2	1	1	1	4
chr2:86333105-86333288	1	1	1	1	3	1	1	2	1	1	1	2	1	1	5	1	1	1	1
chr2:86334259-86334408	1	2	2	1	2	1	1	1	1	5	1	1	1	1	5	1	1	1	1
chr2:86339991-86340051	1	1	1	1	1	1	1	1	1	2	1	1	1	1	4	1	1	1	1
chr2:86351930-86352053	1	1	1	2	1	1	1	1	1	1	1	1	1	1	5	1	1	1	1
chr2:86352799-86352873	3	4	3	1	1	1	1	1	2	1	1	1	1	1	5	1	1	1	1
chr2:86360545-86360635	4	1	4	1	1	1	1	1	1	2	1	1	1	1	1	2	1	3	1
chr2:86360889-86361036	3	2	1	4	1	1	1	1	1	4	1	1	1	1	1	1	1	4	1
chr2:86369718-86369840	1	3	1	1	1	1	1	1	1	1	1	1	1	2	2	1	3	3	1
chr2:86370135-86370186	1	1	1	1	2	1	1	1	1	1	1	1	1	2	1	1	1	4	1
chr2:86371653-86371743	1	1	4	1	1	1	1	1	1	2	1	1	1	2	1	1	1	5	2
chr2:86387176-86387272	1	1	1	3	2	1	1	1	1	1	1	1	1	1	1	2	1	2	2
chr2:86393508-86393602	1	3	5	1	1	1	5	1	1	5	2	3	1	1	5	2	2	4	2
chr2:86393918-86394240	1	3	4	1	1	4	5	2	1	5	2	4	1	1	5	2	1	1	5
chr2:86413926-86414030	1	3	1	1	1	1	2	1	1	5	1	1	1	1	3	1	2	5	1
chr2:86419172-86419291	2	1	1	1	1	1	1	1	1	1	1	1	1	1	2	1	1	3	1
chr2:86422735-86422818	1	1	1	1	1	1	2	2	1	1	2	1	1	2	1	1	1	1	3
chr2:86428392-86428451	1	1	2	1	1	1	2	3	1	1	2	1	1	1	2	1	3	1	1
chr2:86437051-86437107	1	1	1	2	2	1	2	3	1	1	1	1	1	2	1	1	1	2	1
chr2:86443242-86443313	1	5	4	1	3	5	1	5	5	5	3	3	4	5	5	3	5	5	4
chr2:86443861-86444031	1	2	1	4	3	1	1	3	3	4	1	1	5	5	3	2	1	5	4
chr2:86444087-86444207	1	1	3	2	1	5	2	3	3	4	3	1	3	3	2	2	1	5	3
chr2:86445208-86445290	1	1	1	1	1	3	5	3	2	3	1	3	2	1	1	2	3	5	1
chr2:86445710-86445794	1	1	1	1	2	1	5	4	5	1	1	1	2	3	3	1	2	4	1
chr2:86446121-86446230	2	3	1	2	3	1	3	1	3	1	1	4	1	2	1	3	1	4	1
chr2:86447348-86447421	1	1	1	1	1	1	1	2	3	1	2	1	1	1	2	2	1	2	1
chr2:86448308-86448467	3	1	1	1	3	2	4	3	3	2	1	2	2	1	1	2	1	1	1
chr2:86449412-86449480	1	5	1	1	3	1	2	2	1	4	1	1	1	1	4	2	2	5	2
chr2:86450559-86450757	1	1	3	2	1	1	1	2	1	4	1	3	4	4	1	3	2	5	1
chr2:86453033-86453137	2	1	1	2	2	1	1	4	1	1	1	3	1	1	2	1	1	4	1
chr2:86453382-86453472	1	3	1	2	1	1	1	2	1	1	1	4	2	1	3	2	2	3	2
chr2:86453767-86454182	1	4	5	1	1	1	1	3	2	3	4	3	2	3	1	4	2	3	2
chr2:86455994-86456053	2	2	1	1	5	1	1	1	2	5	1	1	1	1	1	1	1	3	2
chr2:86457487-86457887	1	1	1	2	2	2	3	1	3	1	2	2	1	1	2	1	1	4	2
chr2:86460245-86460403	2	1	2	1	1	1	1	2	2	1	1	4	4	1	1	1	1	3	1
chr2:86462140-86462191	1	1	1	1	1	1	1	2	3	1	1	1	1	1	1	1	2	1	1
chr2:86465818-86465876	2	1	1	1	1	1	3	1	1	5	1	1	2	2	2	2	1	1	2
chr2:86466000-86466075	1	1	3	1	1	1	2	3	2	2	1	1	2	2	1	2	1	3	1
chr2:86468189-86468429	1	1	1	1	2	1	1	1	2	3	1	2	1	2	2	1	1	5	2
chr2:86483247-86483321	1	4	2	1	1	1	1	1	2	3	1	2	1	1	3	1	1	4	1
chr2:86492869-86492920	1	1	2	1	2	1	1	1	4	3	1	1	1	1	5	1	1	5	1
chr2:86495702-86495774	1	1	1	1	2	1	4	4	3	2	1	2	1	3	4	1	1	2	2
chr2:86518064-86518123	1	3	1	1	2	1	1	1	3	3	1	2	1	1	2	1	2	4	3
chr2:86519731-86519835	1	1	1	1	2	1	3	1	2	1	1	2	1	2	1	5	1	3	1
chr2:86521984-86522170	2	1	2	1	1	1	2	1	3	1	1	1	1	1	2	1	1	4	4
chr2:86524085-86524144	1	3	1	1	1	1	1	3	4	2	1	1	1	2	1	2	1	1	1
chr2:86526392-86526489	1	1	1	1	1	1	2	3	2	1	1	1	1	1	1	1	1	3	1
chr2:86528088-86528154	1	1	1	1	1	1	1	1	1	1	1	1	1	2	2	4	1	5	1
chr2:86542978-86543044	1	1	2	1	2	1	1	3	2	3	2	1	1	2	3	1	1	5	3
chr2:86547357-86547469	1	1	1	1	1	1	1	1	5	1	1	3	1	2	1	1	1	1	1
chr2:86547795-86548051	1	1	1	1	1	1	1	2	5	2	1	2	1	1	3	1	1	3	1
chr2:86551031-86551091	1	2	2	1	1	1	1	1	4	1	1	1	1	2	1	1	1	5	1
chr2:86551886-86551995	1	2	2	1	1	1	1	1	1	2	1	2	1	1	1	1	1	5	1
chr2:86554345-86554397	2	1	1	1	3	1	1	1	1	3	1	1	1	2	1	2	1	1	1
chr2:86556275-86556349	1	3	3	2	4	1	1	5	3	5	3	1	2	2	1	3	1	1	3
chr2:86618792-86618846	1	1	1	1	1	4	5	1	4	2	1	1	1	4	1	2	1	3	2
chr2:86619593-86619669	3	1	1	1	2	3	4	1	4	1	1	1	1	2	1	1	1	2	1
chr2:86620783-86621088	1	1	2	1	2	1	5	5	5	2	4	4	1	4	1	2	2	3	1
chr2:86621250-86621311	1	3	1	2	2	5	5	5	5	1	3	4	3	5	5	3	3	4	1
chr2:86621702-86621854	1	4	3	3	2	5	5	5	5	3	1	3	5	5	5	1	5	5	5
chr2:86622264-86622333	1	5	5	1	4	4	5	5	5	4	5	5	5	5	5	2	5	5	5
chr2:86625074-86625239	1	4	3	2	3	1	2	5	5	1	2	2	2	1	5	1	2	4	3
chr2:86625290-86625366	1	3	2	1	4	1	1	5	2	1	1	1	2	1	5	2	1	5	2
chr2:86625573-86625633	2	1	3	1	3	2	1	5	3	2	1	1	1	3	3	1	2	3	1
chr2:86626502-86626623	1	1	1	1	4	1	2	1	2	3	1	1	1	3	2	2	2	1	3
chr2:86628072-86628209	3	1	1	1	2	1	1	4	5	2	1	1	1	1	1	3	1	1	1
chr2:86629581-86629708	1	3	3	1	1	1	2	5	2	2	1	1	1	2	2	2	1	3	1
chr2:86632833-86632934	1	2	1	1	2	1	1	4	5	2	1	5	1	2	1	5	1	3	3
chr2:86633589-86633665	1	1	5	1	2	1	1	5	5	3	1	2	1	1	1	3	1	1	1
chr2:86634745-86634828	1	1	2	1	1	1	1	3	3	1	1	1	1	3	1	1	1	1	1
chr2:86646620-86646775	2	1	1	1	1	2	1	2	3	1	1	4	1	1	1	1	1	2	2
chr2:86647382-86647459	1	1	1	1	2	1	3	1	1	1	1	4	1	1	1	1	1	1	1
chr2:86661965-86662070	1	1	1	1	1	1	4	2	3	2	1	1	1	1	1	1	1	1	1
chr2:86670006-86670065	2	1	1	1	1	1	2	1	2	1	1	1	1	1	1	1	3	1	1
chr2:86680537-86680594	2	1	1	1	2	1	1	1	1	1	1	3	1	1	1	1	1	1	1
chr2:86689960-86690114	2	1	1	1	1	1	1	2	1	1	1	1	1	1	1	1	1	1	1
chr2:86691801-86691875	2	1	1	1	3	1	1	2	2	1	1	1	1	3	1	1	1	1	1
chr2:86698543-86698694	2	1	1	1	1	1	1	3	1	1	1	2	1	1	1	1	1	2	2
chr2:86700642-86700741	1	1	1	2	3	2	1	5	1	1	1	3	1	1	3	1	1	2	3
chr2:86702678-86702742	2	2	1	1	3	1	1	5	1	1	3	4	1	1	2	4	1	1	2
chr2:86703545-86703710	1	1	3	1	5	1	1	5	1	4	2	5	1	1	4	5	1	1	1
chr2:86705788-86705926	1	2	5	1	3	1	1	5	5	2	2	4	1	2	3	4	1	1	1
chr2:86712193-86712282	1	1	1	1	1	1	1	1	1	1	1	1	1	1	1	1	1	1	1
chr2:86714662-86714871	1	1	1	1	1	1	1	1	1	1	1	1	1	1	1	1	1	1	1
chr2:86714901-86714981	1	1	2	1	1	1	1	1	1	3	1	1	1	1	1	1	1	1	1
chr2:86715809-86715914	1	1	1	1	1	1	1	1	1	1	1	1	1	1	1	1	1	1	1
chr2:86716157-86716265	1	1	1	1	1	1	1	1	1	1	1	1	1	1	1	1	1	1	1
chr2:86721317-86721388	3	4	5	1	2	4	1	1	5	5	1	5	1	5	1	1	1	1	2
chr2:86723082-86723142	1	1	1	1	1	1	1	1	1	1	1	1	1	1	1	1	1	1	1
chr2:86725911-86725973	1	1	1	1	1	1	1	1	1	4	1	1	1	1	1	1	1	1	1
chr2:86726395-86726802	1	1	1	1	1	1	1	1	1	1	1	1	1	1	1	1	1	1	1
chr2:86727296-86727401	1	1	1	1	1	1	1	1	1	1	1	1	1	1	1	1	1	1	1
chr2:86730560-86730629	1	1	1	1	1	1	1	1	1	1	1	1	1	1	1	1	1	1	1
chr2:86731677-86731735	1	1	1	1	1	1	1	1	1	1	1	1	1	1	1	1	1	1	1
chr2:86731786-86731921	1	1	1	1	1	1	1	1	1	1	1	1	1	1	1	1	1	1	1
chr2:86740514-86740605	1	1	1	1	1	1	1	1	1	1	1	1	1	1	1	1	1	1	1
chr2:86741208-86741262	1	1	1	1	1	1	1	1	1	1	1	1	1	1	1	1	1	1	1
chr2:86741793-86741873	1	1	1	1	1	1	1	1	1	1	1	1	1	1	1	1	1	1	1
chr2:86743137-86743211	1	2	3	1	1	1	3	3	2	1	1	2	1	3	1	1	1	4	1
chr2:86743615-86743688	1	1	1	1	1	1	1	1	1	2	1	1	1	1	1	3	1	5	1
chr2:86744371-86744445	2	1	2	1	1	3	1	2	3	5	1	3	2	1	2	1	2	5	1
chr2:86744605-86744663	1	1	1	1	1	1	1	2	2	5	1	3	1	1	1	1	3	2	2
chr2:86748044-86748410	1	3	1	3	2	1	1	5	5	5	5	5	5	5	5	2	4	5	4
chr2:86754422-86754556	1	1	1	1	2	1	1	1	1	3	1	3	2	3	2	1	1	5	1
chr2:86758659-86758711	1	1	2	2	2	1	1	2	3	1	1	2	1	2	3	3	1	4	1
chr2:86761838-86761939	2	1	1	1	1	1	2	1	1	2	1	3	1	1	1	1	1	2	1
chr2:86770982-86771107	1	1	1	1	3	1	1	2	3	2	1	1	1	2	1	1	1	4	1
chr2:86773009-86773112	1	1	1	1	1	2	3	1	4	1	1	3	1	5	1	2	1	3	2
chr2:86784601-86784656	1	1	1	1	1	1	2	1	1	1	1	1	1	1	1	1	3	5	1
chr2:86806029-86806090	1	3	1	1	4	1	2	2	1	1	1	1	1	1	1	2	1	1	2
chr2:86806780-86806932	1	1	2	1	2	1	1	5	1	1	1	1	1	2	1	1	1	1	1
chr2:86810483-86810558	1	1	1	1	3	1	1	2	1	1	1	1	1	3	1	1	1	1	1
chr2:86821640-86821784	1	4	2	1	2	1	3	4	1	1	1	1	1	1	1	1	2	1	2
chr2:86826047-86826141	1	2	1	1	2	1	1	1	1	1	1	1	1	1	1	3	1	1	1
chr2:86835611-86835746	1	1	1	1	1	1	1	1	1	1	1	1	1	1	1	1	1	1	1
chr2:86839507-86839559	1	1	2	1	1	1	1	1	1	1	1	1	1	1	1	1	1	1	1
chr2:86841547-86841655	2	1	1	3	1	1	1	1	1	1	1	2	1	1	1	1	1	1	1
chr2:86851692-86851789	1	1	1	1	2	1	1	1	1	5	1	3	1	1	1	1	1	2	1
chr2:86925578-86925723	1	1	1	1	1	1	1	1	1	1	1	1	1	1	1	1	1	1	1
chr2:86926318-86926384	1	1	1	1	1	1	1	1	1	1	1	1	1	1	1	1	1	1	1
chr2:86927185-86927366	1	1	1	1	1	1	1	1	1	1	1	1	1	1	1	1	1	1	1
chr2:86928755-86928826	1	1	1	1	1	1	1	1	1	1	1	1	1	1	1	1	1	1	1
chr2:86929676-86930946	1	1	1	1	1	1	1	1	1	1	1	1	1	1	1	1	1	1	1
chr2:86931004-86931060	1	1	1	1	1	1	1	1	1	1	1	1	1	1	1	1	1	1	1
chr2:86931475-86931572	3	1	1	1	1	1	2	1	2	1	1	1	1	2	1	1	1	1	1
chr2:86932443-86932710	1	1	1	1	1	1	1	1	1	1	1	1	1	1	1	1	1	1	1
chr2:86933614-86933665	1	1	1	1	1	1	1	1	1	1	1	1	1	1	1	1	1	1	1
chr2:86935551-86935690	1	1	1	1	1	1	1	1	1	1	1	1	1	1	1	1	1	1	1
chr2:86935714-86935848	1	1	1	1	1	1	1	1	1	1	1	1	1	1	1	1	1	1	1
chr2:86936424-86936495	1	1	1	1	1	1	1	1	1	1	1	1	1	1	1	1	1	1	1
chr2:86941063-86941114	1	1	1	1	1	1	1	1	1	2	1	4	1	1	1	1	1	1	1
chr2:86952500-86952560	1	1	1	1	1	1	1	1	1	1	1	1	1	1	1	1	1	1	1
chr2:86953885-86953976	1	1	1	1	1	1	1	1	1	1	1	1	1	1	1	1	1	1	1
chr2:86955757-86955817	1	1	1	1	1	1	1	1	1	1	1	1	1	1	1	1	1	1	1
chr2:86958658-86958710	1	1	1	1	1	1	1	1	1	1	1	1	1	1	1	1	1	1	1
chr2:86959306-86959398	1	1	1	1	1	1	1	1	1	1	1	1	1	1	1	1	1	1	1
chr2:86962121-86962225	1	1	1	1	1	1	1	1	1	1	1	1	1	1	1	1	1	1	1
chr2:86962609-86962711	1	1	1	1	1	1	1	1	1	1	1	2	1	1	1	1	1	1	1
chr2:86971372-86971480	1	1	1	1	1	1	1	1	1	1	1	1	1	1	1	1	1	1	1
chr2:86980459-86980543	1	1	1	1	1	1	1	1	1	1	1	1	1	1	1	1	1	1	1
chr2:86981867-86981967	1	1	1	1	1	1	1	1	1	1	1	1	1	1	1	1	1	1	1
chr2:86984248-86984302	1	1	1	1	1	1	1	1	1	1	1	1	1	1	1	1	1	1	1
chr2:86985250-86985449	1	1	1	1	1	1	1	1	1	1	1	1	1	1	1	1	1	1	1
chr2:86990620-86990789	1	1	1	1	1	1	1	1	1	1	1	1	1	1	1	1	1	1	1
chr2:86990999-86991199	1	1	1	1	1	1	1	1	1	1	1	1	1	1	1	1	1	1	1
chr2:86993140-86993360	1	1	1	1	1	1	1	1	1	1	1	1	1	1	1	1	1	1	1
chr2:87005989-87006158	1	1	1	1	1	1	1	1	1	1	1	1	1	1	1	1	1	1	1
chr2:87007829-87007896	1	1	1	1	1	1	1	1	1	1	1	1	1	1	1	1	1	1	1
chr2:87011077-87011209	1	1	1	1	1	1	1	1	1	1	1	1	1	1	1	1	2	1	1
chr2:87012999-87013145	1	1	1	1	1	1	1	1	1	1	1	1	1	1	1	1	1	1	1
chr2:87014935-87015016	1	1	1	1	1	1	1	1	1	1	1	1	1	1	1	1	1	1	1
chr2:87015032-87015121	1	1	1	1	1	1	1	1	1	1	1	1	1	1	1	1	1	1	1
chr2:87018931-87018992	1	1	1	1	1	1	1	1	1	1	1	1	1	1	1	1	1	1	1
chr2:87139266-87139329	1	1	1	1	1	1	1	1	1	1	1	1	1	1	1	1	1	1	1
chr2:87139375-87139450	1	1	1	1	1	1	1	1	1	1	1	1	1	1	1	1	1	1	1
chr2:87142450-87142501	2	1	1	1	1	1	1	1	1	1	1	3	1	1	1	1	1	1	1
chr2:87148229-87148303	2	1	1	1	1	1	1	1	1	1	1	1	1	1	1	1	1	1	2
chr2:87148709-87148812	2	1	1	1	1	1	1	1	1	1	1	2	1	1	1	1	1	1	1
chr2:87165043-87165099	1	1	2	1	1	1	1	1	1	1	1	3	1	1	1	1	1	1	1
chr2:87174216-87174285	1	1	1	1	1	1	1	1	1	1	1	2	1	2	1	1	1	1	1
chr2:87195055-87195180	1	2	2	1	1	1	1	1	1	1	1	4	1	1	1	1	1	1	1
chr2:87220150-87220239	1	1	1	1	1	1	1	1	1	1	1	1	1	1	1	1	1	1	1
chr2:87221128-87221681	1	1	1	1	1	1	1	1	1	1	1	1	1	1	1	1	1	1	1
chr2:87221766-87221849	1	1	1	1	1	1	1	1	1	2	1	1	1	1	1	1	1	1	1
chr2:87222195-87222335	1	1	1	1	1	1	2	1	1	2	1	5	1	1	1	1	1	1	1
chr2:87222394-87222489	1	1	1	1	1	1	1	1	1	3	1	5	1	2	1	1	1	1	1
chr2:87223164-87223222	1	1	1	1	1	1	1	1	1	1	1	3	1	1	1	1	1	1	1
chr2:87235492-87235547	1	1	1	1	1	1	1	1	1	1	1	1	1	1	1	1	1	1	1
chr2:87238896-87239112	1	1	1	1	1	1	1	1	1	1	1	5	1	1	1	1	1	1	1
chr2:87245234-87245369	1	1	1	1	1	1	1	1	1	1	1	3	1	1	1	1	1	1	1
chr2:87255435-87255601	1	1	1	1	1	1	1	1	1	2	1	1	1	1	1	1	1	1	1
chr2:87308651-87308823	1	1	1	1	1	1	1	1	1	1	1	1	1	1	1	1	1	1	1
chr2:87370197-87370286	1	1	1	1	1	1	1	1	1	1	1	1	1	1	1	1	1	1	1
chr2:87776529-87776797	1	1	1	1	1	1	1	1	1	1	1	1	1	1	1	1	1	1	1
chr2:87778724-87778898	1	1	1	1	1	1	1	1	1	1	1	1	1	1	1	1	1	1	1
chr2:87778987-87779231	1	1	1	1	1	1	1	1	1	1	1	1	1	1	1	1	1	1	1
chr2:87787291-87787404	1	1	1	1	1	1	1	1	1	1	1	1	1	1	1	1	1	1	1
chr2:87805438-87805498	1	1	1	1	1	1	1	1	1	1	1	1	1	1	1	1	1	1	1
chr2:87807242-87807296	1	1	1	1	1	1	1	1	1	1	1	3	1	1	1	1	1	1	2
chr2:87807687-87807809	1	1	1	1	1	1	1	1	1	1	1	1	1	1	1	1	1	1	1
chr2:87814097-87814159	1	1	1	1	1	1	1	1	1	1	1	2	1	1	1	1	1	1	1
chr2:87818334-87818406	1	1	1	1	1	1	1	1	1	1	1	1	1	1	1	1	1	1	1
chr2:87821783-87821838	1	1	1	1	1	1	1	1	1	1	1	1	1	1	1	1	1	1	1
chr2:87826523-87826880	1	1	1	1	1	1	1	1	1	1	1	1	1	1	1	1	1	1	1
chr2:87866307-87866391	1	1	1	1	1	1	1	1	1	2	1	1	1	1	1	1	1	1	1
chr2:87892477-87892596	1	1	1	1	1	1	1	1	1	1	1	1	1	1	1	1	1	1	1
chr2:87909223-87909458	1	1	1	1	1	1	1	1	1	1	1	1	1	1	1	1	1	1	1
chr2:87909575-87909627	1	1	1	1	1	1	1	1	1	1	1	1	1	1	1	1	1	1	1
chr2:87912942-87913070	1	1	1	1	1	1	1	1	1	1	1	1	1	1	1	1	1	1	1
chr2:87916090-87916241	1	1	1	1	1	1	1	1	1	1	1	1	1	1	1	1	1	1	1
chr2:87919963-87920251	1	1	1	1	1	1	1	1	1	1	1	1	1	1	1	1	1	1	1
chr2:87923022-87923094	2	1	1	1	1	1	1	1	1	1	1	2	1	2	1	1	1	1	1
chr2:87923211-87923388	1	1	1	1	1	1	1	1	1	2	1	1	1	1	1	1	1	1	1
chr2:87926906-87927000	1	1	1	1	1	1	1	1	1	1	1	1	1	1	1	1	1	1	1
chr2:87934716-87934961	1	1	1	1	1	1	1	1	1	1	1	1	1	1	1	1	1	1	1
chr2:87941142-87941234	1	1	1	1	1	1	1	1	1	1	1	1	1	1	1	1	1	1	1
chr2:87952801-87953181	2	1	1	1	1	1	1	1	1	1	1	1	1	1	1	1	1	1	1
chr2:87967527-87967617	1	1	1	1	1	1	1	1	1	1	1	1	1	1	1	1	1	1	1
chr2:87967741-87967841	1	1	1	1	1	1	1	1	1	1	1	1	1	1	1	1	1	1	1
chr2:87969695-87969787	1	1	1	1	1	1	1	1	1	1	1	1	1	1	1	1	1	1	1
chr2:87970719-87970782	1	1	1	1	1	1	1	1	1	1	1	1	1	1	1	1	1	1	1
chr2:87970814-87970934	1	1	1	1	1	1	1	1	1	1	1	1	1	1	1	1	1	1	1
chr2:87973902-87974002	1	1	1	1	1	1	1	1	1	1	1	1	1	1	1	1	1	1	1
chr2:87975963-87976123	1	1	1	1	1	1	1	1	1	1	1	1	1	1	1	1	1	1	1
chr2:87976144-87976215	1	1	1	1	1	1	1	1	1	1	1	1	1	1	1	1	1	1	1
chr2:87976297-87976363	1	1	1	1	1	1	1	1	1	1	1	1	1	1	1	1	1	1	1
chr2:87976978-87977044	1	1	1	1	1	1	1	1	1	1	1	1	1	1	1	1	1	1	1
chr2:87977107-87977180	1	1	1	1	1	1	1	1	1	1	1	1	1	1	1	1	1	1	1
chr2:87977658-87977821	1	1	1	1	1	1	1	1	1	1	1	1	1	1	1	1	1	1	1
chr2:87980494-87980556	1	1	1	1	1	1	1	1	1	1	1	1	1	1	1	1	1	1	1
chr2:88029249-88029591	1	2	2	1	1	1	1	1	1	3	1	2	1	3	1	1	2	5	1
chr2:88030344-88030396	1	1	1	1	1	1	1	4	1	4	1	1	1	4	1	1	1	5	2
chr2:88030662-88030749	2	1	1	1	1	1	1	3	1	1	1	1	1	3	1	1	1	4	1
chr2:88032584-88032672	1	1	1	1	1	1	2	3	1	1	1	3	1	1	1	4	1	3	1
chr2:88066655-88066712	1	1	1	2	1	1	1	1	2	1	1	2	1	2	5	1	1	1	1
chr2:88074824-88075087	1	1	3	1	2	1	2	1	2	3	1	3	2	3	5	2	2	5	3
chr2:88092869-88093030	1	2	1	1	1	1	4	1	1	1	1	2	1	2	2	1	3	3	1
chr2:88100175-88100230	2	4	1	3	1	1	1	1	1	2	4	4	1	1	4	2	1	4	1
chr2:88102097-88102155	1	1	1	1	1	1	1	1	1	1	1	1	1	1	1	1	1	1	1
chr2:88113198-88113282	1	1	1	2	1	1	1	1	1	1	1	1	1	1	1	2	1	1	2
chr2:88113326-88113404	1	1	1	1	1	1	1	1	1	1	1	1	1	1	2	1	1	2	1
chr2:88134075-88134154	1	2	2	1	1	1	2	1	5	3	1	1	1	1	3	1	2	1	1
chr2:88145123-88145195	1	2	5	1	1	1	1	1	2	1	1	1	1	1	2	1	1	1	1
chr2:88145283-88145365	1	2	5	2	1	1	1	2	4	1	1	2	1	1	3	2	2	1	1
chr2:88189461-88189665	1	1	1	1	1	1	1	1	2	1	1	1	1	1	1	1	2	3	1
chr2:88214522-88214630	1	2	1	1	1	1	1	1	3	1	1	1	1	1	1	1	2	2	2
chr2:88234154-88234232	1	1	1	1	1	1	1	1	2	4	1	1	1	2	1	1	1	1	1
chr2:88238932-88239040	1	2	1	1	3	1	3	1	1	2	2	2	1	1	1	1	1	1	2
chr2:88239913-88240198	1	2	1	1	2	1	5	2	1	1	1	1	1	1	1	1	3	1	1
chr2:88252174-88252452	1	1	1	1	1	1	1	2	1	1	1	1	1	1	3	1	2	1	2
chr2:88260038-88260249	2	2	1	2	1	1	1	1	2	1	1	1	1	1	1	1	2	1	1
chr2:88260702-88260906	1	1	1	1	1	1	1	1	2	1	1	1	1	1	1	1	1	2	1
chr2:88262510-88262589	1	2	1	1	2	1	1	2	2	5	1	1	1	1	3	1	1	1	1
chr2:88262601-88262712	1	2	1	1	2	1	1	2	3	4	1	1	1	1	2	1	1	1	1
chr2:88267875-88268165	1	1	1	1	1	1	1	1	1	1	1	1	1	1	1	1	1	1	1
chr2:88272336-88272730	1	1	1	1	1	1	2	1	1	2	1	1	1	1	1	1	1	1	1
chr2:88284461-88284542	1	1	1	1	1	1	1	1	1	1	1	1	1	1	1	1	1	1	1
chr2:88288551-88288607	1	1	1	1	1	1	1	2	1	1	1	2	1	1	3	4	2	1	1
chr2:88296263-88296601	1	1	1	1	1	1	1	1	1	2	1	1	1	1	1	1	1	1	2
chr2:88307977-88308065	1	1	1	2	1	1	1	1	1	2	1	1	1	1	1	1	2	2	1
chr2:88320130-88320258	4	1	1	2	1	1	2	1	1	1	1	2	1	1	1	1	1	1	1
chr2:88332166-88332446	1	1	2	1	1	1	1	1	1	2	1	1	1	1	1	1	1	1	1
chr2:88351571-88351683	2	1	1	1	3	1	1	1	1	1	1	1	1	1	1	1	2	1	1
chr2:88354670-88354920	1	1	1	1	1	1	1	1	1	1	1	1	1	1	1	2	1	1	1
chr2:88377722-88377783	2	1	1	1	1	1	1	1	1	2	1	1	1	1	2	1	1	3	1
chr2:88385685-88385793	1	1	1	1	2	1	1	1	2	1	1	1	1	1	1	1	1	1	2
chr2:88388715-88388768	1	1	1	1	1	1	1	1	1	1	1	1	1	1	3	4	1	1	1
chr2:88392255-88392315	1	1	1	1	3	1	2	1	1	1	1	1	1	1	1	1	1	2	1
chr2:88400684-88400750	1	1	1	1	1	1	1	1	1	5	2	1	1	1	1	1	1	3	2
chr2:88416029-88416195	5	1	1	2	1	1	1	1	1	1	1	1	1	1	1	1	1	2	1
chr2:88439814-88439997	1	2	2	1	2	1	1	1	1	1	1	2	1	2	1	1	1	1	1
chr2:88440009-88440098	1	1	2	1	2	1	1	1	1	1	1	1	1	1	1	2	1	1	1
chr2:88443302-88443545	1	1	1	3	1	1	1	1	1	1	1	1	1	1	1	1	1	1	1
chr2:88444837-88445146	2	1	1	1	1	1	1	1	1	1	1	1	1	2	2	3	1	1	1
chr2:88445738-88445808	3	1	1	1	1	1	1	1	1	3	1	1	1	1	1	1	1	1	3
chr2:88453314-88453431	1	1	1	1	1	1	3	2	1	1	1	1	1	1	1	1	3	1	3
chr2:88454729-88454792	2	1	1	1	1	1	2	1	1	1	1	2	1	2	3	2	1	1	1
chr2:88456951-88457011	1	1	2	1	1	1	1	1	3	1	1	1	1	1	1	1	1	1	1
chr2:88458607-88458679	1	1	1	1	2	1	3	1	1	1	1	1	1	2	1	1	1	1	1
chr2:88464173-88464328	1	2	1	1	3	1	1	1	2	2	1	2	1	1	1	1	1	1	3
chr2:88473698-88473837	1	1	1	2	1	1	1	1	1	1	1	1	1	1	1	1	2	2	1
chr2:88490394-88490445	1	1	1	1	2	1	1	1	1	1	1	1	1	2	1	1	2	1	1
chr2:88580747-88580887	1	1	1	2	1	1	2	1	1	5	1	1	1	1	1	1	1	3	1
chr2:88589889-88589954	1	1	1	1	1	1	1	1	1	1	1	2	1	2	1	1	1	2	2
chr2:88591985-88592153	2	1	2	2	2	1	4	1	2	5	1	3	2	5	1	1	1	2	2
chr2:88594595-88594703	1	1	2	2	3	1	1	1	1	4	2	2	1	5	1	1	2	4	1
chr2:88597322-88597501	2	1	3	1	1	2	1	3	2	5	2	1	1	5	2	1	2	5	1
chr2:88606082-88606166	1	1	1	2	1	1	5	1	3	5	1	1	3	5	1	1	1	3	1
chr2:88606842-88607041	4	1	1	1	2	5	5	2	2	5	1	2	1	5	1	1	1	4	1
chr2:88622606-88622692	1	2	3	3	2	4	2	4	3	5	2	1	2	5	3	1	1	4	1
chr2:88626414-88626472	1	5	5	3	2	5	5	5	5	5	5	3	5	5	1	1	5	5	5
chr2:88669611-88669775	1	5	3	2	2	1	1	1	3	1	1	1	1	1	2	5	2	3	3
chr2:88692685-88692741	1	5	4	2	2	1	1	5	4	4	2	2	4	5	2	2	4	4	3
chr2:88693046-88693139	1	3	3	1	1	5	1	4	4	1	2	1	2	5	1	1	3	3	1
chr2:88694169-88694250	1	3	5	2	1	3	1	2	3	2	1	2	1	3	1	1	4	5	2
chr2:88699039-88699137	1	1	4	2	1	1	1	2	4	1	1	4	5	1	1	1	5	5	4
chr2:88728042-88728113	2	1	1	1	1	1	1	1	1	4	1	3	1	2	1	1	1	1	1
chr2:88862388-88862458	1	1	1	1	1	1	1	1	1	1	1	1	1	5	1	2	1	1	1
chr2:89659599-89659712	1	1	1	1	1	1	1	1	1	1	1	1	1	1	1	1	1	1	1
chr2:89662199-89662986	1	1	1	1	1	1	1	1	1	1	1	1	1	1	1	1	1	1	1
chr2:89665350-89665424	1	1	1	1	1	1	1	1	1	1	1	1	1	1	1	1	1	1	1
chr2:89666020-89666307	1	1	1	1	1	1	1	1	1	1	1	2	1	2	2	1	1	1	2
chr2:89668597-89668893	1	1	1	1	1	1	1	1	1	1	1	1	1	2	1	1	1	1	1
chr2:89669267-89669324	1	1	2	1	1	1	1	1	1	1	1	1	1	2	1	1	1	1	1
chr2:89669894-89670136	1	1	3	1	1	1	1	1	1	1	1	2	1	1	1	1	1	1	1
chr2:89682998-89683208	1	1	1	1	1	1	1	1	1	1	1	2	1	1	1	1	1	1	1
chr2:89683447-89683519	1	1	1	1	1	1	1	1	1	1	1	1	1	1	1	1	1	2	2
chr2:89763170-89763452	1	1	1	1	1	1	1	1	1	1	1	1	1	1	1	1	2	2	1
chr2:89763509-89763580	1	1	1	1	1	1	2	1	1	1	1	1	1	1	1	1	1	1	1
chr2:89764074-89764153	1	1	1	1	2	1	1	1	1	1	1	1	1	1	1	2	1	1	1
chr2:89764185-89764427	1	2	1	1	1	1	1	1	1	1	1	1	1	1	1	1	1	1	1
chr2:89764555-89764688	1	1	1	2	1	1	1	1	2	1	1	1	1	1	1	2	1	1	1
chr2:89764829-89764925	1	1	1	1	1	1	1	1	1	1	1	1	1	1	1	1	1	1	1
chr2:89765779-89765838	1	1	1	1	1	1	1	1	1	1	1	1	1	1	2	1	1	1	2
chr2:89767187-89767425	1	1	1	1	1	1	1	1	1	1	1	1	1	1	2	1	1	2	3
chr2:90262235-90262390	1	1	1	1	1	1	1	1	1	1	1	2	1	1	1	1	1	1	1
chr2:90302329-90302400	1	1	1	1	1	1	1	1	1	1	1	1	1	1	1	1	1	1	1
chr2:90302769-90302949	1	1	1	1	1	1	1	1	1	1	1	1	1	1	1	1	1	1	1
chr2:90303402-90303554	1	1	1	1	1	1	1	1	1	1	1	1	1	1	1	1	1	1	1
chr2:90307545-90307624	1	1	1	1	1	1	1	1	1	1	1	3	1	1	1	1	1	1	1
chr2:90307652-90307703	1	1	1	1	1	1	1	1	1	1	1	3	1	1	1	1	1	1	1
chr2:90307933-90307989	1	1	1	1	1	1	1	1	1	1	1	1	1	1	1	1	1	1	1
chr2:90309151-90309352	1	1	1	1	1	1	1	1	1	1	1	2	1	1	1	1	1	1	1
chr2:90310405-90310515	1	1	1	1	1	1	1	1	1	1	1	1	1	1	1	1	1	1	1
chr2:90310648-90310792	1	1	1	1	1	1	1	1	1	1	1	1	1	1	1	1	1	1	1
chr2:90337929-90338193	1	1	1	1	1	1	1	1	1	1	1	1	1	1	1	1	1	1	1
chr2:90346687-90347125	1	1	1	1	1	1	1	1	1	1	1	1	1	1	1	1	1	1	1
chr2:90358043-90358105	1	1	1	1	1	1	1	1	1	1	1	1	1	1	1	1	1	1	1
chr2:90359796-90360291	1	1	1	1	1	1	1	1	1	1	1	1	1	1	1	1	1	1	1
chr2:90364470-90364573	1	1	1	1	1	1	1	1	1	1	1	1	1	1	1	1	1	1	1
chr2:91435136-91435338	1	1	1	1	1	1	1	1	1	1	1	2	1	1	1	1	1	1	1
chr2:91438394-91438498	1	1	1	1	1	1	1	1	1	2	1	1	1	1	1	1	1	1	1
chr2:91443162-91443244	1	1	1	1	1	1	2	1	2	1	1	1	1	1	2	1	1	1	1
chr2:91443295-91443621	1	1	1	1	1	1	1	1	1	1	1	1	1	1	1	1	1	1	1
chr2:91443726-91443824	2	1	1	1	1	1	1	1	1	1	1	2	1	1	1	1	1	1	1
chr2:91445323-91445379	1	1	1	1	1	1	1	1	1	1	1	2	1	1	1	1	1	1	1
chr2:91456385-91456750	1	1	1	1	1	1	1	1	1	1	1	1	1	1	1	1	1	1	1
chr2:91465273-91465485	1	1	1	1	1	1	1	1	1	1	1	1	1	1	1	1	1	1	1
chr2:91489115-91489170	1	1	1	1	1	1	1	1	1	1	1	3	1	1	1	2	1	1	1
chr2:91489293-91489384	2	1	1	1	1	1	1	1	1	3	1	2	1	1	1	2	1	1	1
chr2:91493500-91493677	1	1	1	1	1	1	1	1	1	1	1	3	1	1	1	1	1	1	1
chr2:91494148-91494233	1	1	1	1	1	1	1	1	1	1	1	3	1	1	1	1	1	1	1
chr2:91494641-91494701	1	1	1	1	1	1	1	1	1	1	1	1	1	1	1	1	1	1	1
chr2:91554325-91554518	1	1	1	1	1	1	1	1	1	1	1	1	1	1	1	1	1	1	1
chr2:91574303-91574452	1	1	1	1	1	1	1	1	1	3	1	1	1	1	1	1	1	1	1
chr2:91574601-91574764	1	1	1	1	1	1	1	1	1	3	1	1	1	1	1	1	1	1	1
chr2:91733711-91733854	1	1	1	1	1	1	1	1	1	1	1	1	1	1	1	1	1	1	1
chr2:91740932-91741135	1	1	1	1	1	1	1	1	1	1	1	3	1	1	1	1	1	1	1
chr2:91745531-91745616	1	1	2	1	1	1	1	1	1	4	1	1	1	1	1	1	1	1	1
chr2:91745973-91746122	1	1	1	1	1	1	1	1	1	1	1	1	1	1	1	1	1	1	1
chr2:91749855-91750080	1	1	1	1	1	1	1	1	1	5	1	1	1	1	1	1	1	1	1
chr2:91750812-91750962	1	1	1	1	1	1	1	1	1	3	1	2	1	1	1	1	1	1	1
chr2:91753194-91753345	1	1	2	1	1	1	1	1	1	1	1	3	1	1	1	1	1	1	1
chr2:91757663-91757772	1	1	1	1	1	1	1	1	1	1	1	1	1	1	1	1	1	1	1
chr2:91758663-91758759	1	1	1	1	1	1	1	1	1	1	1	1	1	1	1	1	1	1	1
chr2:91768985-91769207	1	1	1	1	1	1	2	1	1	1	1	1	1	1	1	1	1	1	1
chr2:91773000-91773135	1	1	1	1	1	1	1	1	1	1	1	1	1	1	1	1	1	1	1
chr2:91775937-91776112	1	1	1	1	1	1	1	1	1	1	1	1	1	1	1	1	1	2	1
chr2:91780407-91780607	1	1	1	1	1	1	1	1	1	1	1	1	1	1	1	1	1	1	1
chr2:91780969-91781157	1	1	1	1	1	1	1	1	1	1	1	1	1	1	1	1	1	1	1
chr2:91788282-91788614	1	1	1	1	1	1	1	1	1	2	1	2	1	1	1	1	1	1	1
chr2:91797192-91797402	1	1	1	1	1	1	1	1	1	1	1	1	1	1	1	1	1	1	1
chr2:91824963-91825073	1	1	1	1	1	1	1	1	1	1	1	1	1	1	1	1	1	1	1
chr2:91840549-91840759	1	1	2	1	1	1	1	1	1	1	1	1	1	1	1	1	1	1	1
chr2:91843054-91843147	1	1	1	1	1	1	1	1	1	1	1	1	1	1	1	1	1	1	1
chr2:91843288-91843420	1	1	1	1	1	1	1	1	1	1	1	1	1	1	1	1	1	1	1
chr2:91843558-91843742	1	1	1	1	1	1	1	1	1	1	1	1	1	1	1	1	1	1	1
chr2:91844548-91844777	1	1	1	1	1	1	1	1	1	1	1	1	1	1	1	1	1	1	1
chr2:91858982-91859045	1	1	1	1	1	1	1	1	1	1	1	1	1	1	1	1	1	1	1
chr2:91859120-91859221	1	1	1	1	1	1	2	1	1	1	1	1	1	1	1	1	1	1	1
chr2:91859310-91860117	1	1	1	1	1	1	1	1	1	1	1	2	1	1	1	1	1	1	1
chr2:91862055-91862366	1	1	1	1	1	1	1	1	1	1	1	3	1	1	1	1	1	1	1
chr2:91863627-91863763	1	1	1	1	1	1	1	1	1	1	1	2	1	1	1	1	1	1	1
chr2:91864670-91864774	1	1	1	1	1	1	1	1	1	1	1	1	1	1	1	1	1	1	1
chr2:91866574-91866644	1	1	1	1	1	1	1	1	1	1	1	1	1	1	1	1	1	1	1
chr2:91867024-91867112	1	1	1	1	1	1	1	1	1	1	1	1	1	1	1	1	1	1	1
chr2:91881107-91881181	1	1	1	1	1	1	1	1	1	1	1	1	1	1	1	1	1	1	1
chr2:91881213-91881303	1	1	1	1	1	1	1	1	1	1	1	1	1	1	1	1	1	1	1
chr2:91882863-91882957	2	1	1	1	2	1	1	1	1	2	1	1	1	1	1	1	1	1	1
chr2:91885574-91885629	1	1	1	1	1	1	1	1	1	2	1	2	1	1	1	2	1	1	1
chr2:91886365-91886496	1	1	1	1	1	1	1	1	1	1	1	1	1	1	1	1	1	1	1
chr2:91889923-91890073	1	1	1	1	1	1	1	1	1	3	1	2	1	1	1	1	1	1	1
chr2:91929783-91929850	1	1	1	1	1	1	1	1	1	1	1	1	1	1	1	1	1	1	1
chr2:91929868-91929922	1	1	1	1	1	1	1	1	1	1	1	1	1	1	1	1	1	1	1
chr2:91932023-91932119	1	2	1	1	1	1	1	1	1	1	1	1	1	1	1	1	1	2	1
chr2:91932149-91932306	1	2	1	1	1	1	1	1	1	1	1	1	1	1	1	1	1	1	1
chr2:91933846-91933986	1	1	1	1	1	1	1	1	1	1	1	1	1	1	1	1	1	1	1
chr2:91935740-91935801	1	1	2	1	1	1	3	1	1	1	1	1	1	1	1	1	1	1	1
chr2:91935998-91936052	1	1	2	1	1	1	1	1	1	2	1	1	1	1	1	1	1	1	1
chr2:91957100-91957155	1	1	1	1	1	1	1	1	1	1	1	1	1	1	1	1	1	1	1
chr2:91957350-91957531	1	1	1	1	1	1	1	1	1	1	1	1	1	1	1	1	1	1	1
chr2:91959020-91959513	1	1	1	1	1	1	1	1	1	1	1	1	1	1	1	1	1	1	1
chr2:91962288-91962392	1	1	1	1	1	1	1	1	1	1	1	2	1	1	1	1	1	1	1
chr2:91963477-91963639	1	1	1	1	1	1	1	1	1	1	1	1	1	1	1	1	1	1	1
chr2:91965123-91965302	1	1	1	1	1	1	1	1	1	1	1	1	1	1	1	1	1	1	1
chr2:91971912-91972155	1	1	1	1	1	1	1	1	1	1	1	1	1	1	1	1	1	1	1
chr2:91974552-91975073	1	1	1	1	1	1	1	1	1	1	1	1	1	1	1	1	1	1	1
chr2:91975307-91975526	1	1	1	1	1	1	1	1	1	1	1	2	1	1	1	1	1	1	1
chr2:91975809-91975960	2	1	2	1	1	1	1	1	1	1	1	1	1	1	1	1	1	1	1
chr2:91976367-91976569	1	1	1	1	1	1	1	1	1	1	1	3	1	1	1	1	1	1	1
chr2:91977203-91977314	1	1	1	1	1	1	1	1	1	1	1	1	1	1	1	1	1	1	1
chr2:91994770-91994970	1	1	1	1	1	1	1	1	1	1	1	2	1	1	1	1	1	1	2
chr2:92001450-92001790	1	1	2	1	1	1	1	1	1	1	1	2	1	1	1	1	1	1	1
chr2:92002677-92002750	1	1	1	1	1	1	1	1	1	1	1	2	1	1	1	1	1	1	1
chr2:92003017-92003069	1	1	2	1	1	1	1	1	1	1	1	1	1	1	1	1	1	1	1
chr2:92004551-92004756	1	1	1	1	1	1	1	1	1	1	1	1	1	1	1	1	1	1	1
chr2:92005543-92005738	1	1	1	1	1	1	1	1	1	1	1	1	1	1	1	1	1	1	1
chr2:92006232-92006301	1	1	1	1	1	1	3	1	1	1	1	1	1	1	1	1	1	1	1
chr2:92027690-92027801	1	1	1	1	1	1	1	1	1	1	1	1	1	1	1	1	1	1	1
chr2:92055313-92055584	1	1	1	1	1	1	1	1	1	1	1	1	1	1	1	1	1	1	1
chr2:92064155-92064536	1	1	1	1	1	1	1	1	1	1	1	1	1	1	1	1	1	1	1
chr2:92068904-92069081	2	1	2	1	1	1	1	1	1	1	1	1	1	1	1	1	1	1	1
chr2:94191033-94191141	1	1	1	1	1	1	1	1	1	1	1	1	1	1	1	2	1	1	1
chr2:94191816-94191889	1	1	1	1	1	1	1	1	1	1	1	1	1	1	1	1	1	1	1
chr2:94225507-94225665	1	1	1	1	1	1	1	1	1	1	1	3	1	1	1	1	1	1	1
chr2:94232127-94232495	1	1	2	1	1	1	1	1	1	1	1	4	1	1	1	1	1	1	1
chr2:94233383-94233456	1	1	1	1	1	1	1	1	1	1	1	2	1	1	1	1	1	1	1
chr2:94233723-94233775	1	1	1	1	1	1	1	1	1	1	1	2	1	1	1	1	1	1	1
chr2:94234575-94234732	1	1	1	1	1	1	1	1	1	2	1	1	1	1	1	1	1	1	1
chr2:94235291-94235455	1	1	1	1	1	1	1	1	1	1	1	1	1	1	1	1	1	1	1
chr2:94236255-94236369	1	1	1	1	1	1	1	1	1	1	1	1	1	1	1	1	1	1	1
chr2:94236944-94237037	1	1	1	1	1	1	1	1	1	1	1	1	1	1	1	1	1	1	1
chr2:94258249-94258359	1	1	1	1	1	1	1	1	1	1	1	1	1	1	1	1	1	1	1
chr2:94285227-94285498	1	1	1	1	1	1	1	1	1	1	1	1	1	1	1	1	1	1	1
chr2:94594246-94594334	1	1	1	1	1	1	1	1	1	1	1	4	1	1	1	1	1	1	1
chr2:94597180-94597315	1	1	1	1	1	1	1	1	1	1	1	2	1	1	1	1	1	1	1
chr2:94598111-94598320	1	1	1	1	1	1	2	1	1	1	1	5	1	1	1	1	1	1	1
chr2:94607663-94607739	1	1	3	1	1	1	1	1	1	1	1	1	1	1	1	1	1	1	1
chr2:94607886-94608161	1	1	1	1	1	1	1	1	1	1	1	1	1	1	1	1	1	1	1
chr2:94650967-94651041	3	1	1	1	1	1	1	1	1	1	1	2	1	1	1	1	1	1	1
chr2:94652522-94652881	1	1	1	1	1	1	1	2	2	2	1	4	1	1	1	1	1	1	1
chr2:94662324-94662470	1	1	1	1	1	1	1	1	1	1	1	3	1	1	1	1	1	1	1
chr2:94662823-94662947	1	1	1	1	1	1	1	1	1	1	1	2	1	1	1	1	1	1	1
chr2:94699558-94699655	1	1	1	1	1	1	1	1	1	1	1	1	1	1	1	1	1	1	1
chr2:94699761-94699827	3	1	1	1	1	1	1	1	1	2	1	1	1	1	1	1	1	1	1
chr2:94701410-94701555	1	1	1	1	1	1	1	1	1	1	1	3	1	1	1	1	1	1	2
chr2:94719647-94719754	1	1	1	1	1	1	1	1	1	3	1	1	1	1	1	1	1	1	1
chr2:94719781-94719846	1	1	1	1	1	1	1	1	1	4	1	1	1	1	1	1	1	1	1
chr2:94728934-94729512	1	1	1	1	1	1	1	1	1	1	1	1	1	1	1	1	1	1	1
chr2:94730634-94731341	1	1	1	1	1	1	1	1	1	1	1	1	1	1	1	1	1	1	1
chr2:94737338-94738145	1	1	1	1	1	1	2	1	1	1	1	1	1	1	1	1	1	1	1
chr2:94861331-94861408	1	1	1	1	1	1	1	1	1	3	1	1	1	1	1	3	1	1	2
chr2:94982631-94982691	1	1	1	1	3	1	1	1	1	1	1	2	3	1	2	2	1	1	1
chr2:94982860-94982972	1	1	1	1	3	1	2	1	1	1	1	1	1	2	3	1	1	3	2
chr2:94985094-94985164	1	1	1	1	1	1	4	1	1	1	1	1	1	1	1	1	1	2	1
chr2:94987179-94987269	1	1	1	1	2	1	1	1	2	2	1	1	1	1	2	1	1	1	1
chr2:94991876-94992053	1	3	1	1	2	1	2	2	1	1	1	2	1	1	2	1	1	2	1
chr2:94994181-94994263	1	2	1	1	1	1	2	1	1	1	1	1	1	1	1	1	3	1	1
chr2:95014380-95014514	1	1	1	2	1	1	5	1	1	1	1	3	1	5	3	2	1	1	2
chr2:95017199-95017272	1	1	1	1	1	1	5	2	1	2	3	2	2	1	5	1	1	2	1
chr2:95029886-95030038	1	1	1	1	2	1	1	1	1	3	1	5	1	1	5	1	1	2	3
chr2:95031840-95031955	1	2	2	1	1	1	4	2	1	1	1	5	1	1	5	4	1	1	1
chr2:95035300-95035410	1	1	1	1	1	1	2	1	1	1	1	5	2	1	4	4	1	1	1
chr2:95041159-95041265	1	1	1	1	1	1	1	1	1	2	1	5	4	1	5	1	1	1	1
chr2:95042784-95042896	3	5	2	1	1	1	1	1	1	1	1	5	5	2	5	5	1	1	3
chr2:95057631-95057871	1	1	1	1	1	1	1	1	3	2	1	5	1	1	3	5	1	1	1
chr2:95060202-95060302	1	1	1	1	3	1	1	4	1	2	1	5	1	1	3	3	1	1	2
chr2:95116355-95116436	3	1	1	1	1	1	1	1	1	5	1	4	2	1	1	3	2	5	1
chr2:95121972-95122026	5	5	5	5	5	1	5	5	5	5	5	5	5	5	5	5	1	5	5
chr2:95123840-95123928	1	1	1	1	1	1	1	4	2	1	1	1	1	1	1	1	1	1	1
chr2:95144974-95145067	1	1	1	1	2	1	3	1	1	1	1	1	1	1	1	1	1	1	1
chr2:95158928-95158985	1	3	5	1	3	5	2	5	5	3	1	1	5	1	2	1	5	3	1
chr2:95165694-95165988	1	5	3	5	5	5	2	5	5	5	5	1	5	5	5	3	5	5	5
chr2:95166652-95166755	1	4	2	2	3	4	1	3	5	3	5	1	4	1	5	4	5	2	1
chr2:95168866-95168945	1	1	1	1	2	1	1	1	3	1	2	1	1	1	3	1	2	1	3
chr2:95169225-95169379	1	1	1	1	1	1	1	2	1	1	1	1	1	3	1	1	1	1	1
chr2:95182348-95182437	2	3	1	1	3	2	4	1	1	1	1	1	1	1	1	1	1	1	1
chr2:95182847-95183007	1	1	1	1	1	1	1	1	1	2	1	1	1	3	1	1	1	4	1
chr2:95184225-95184302	1	1	1	1	1	1	1	1	3	1	2	2	1	2	1	1	1	1	1
chr2:95207459-95207524	1	4	3	3	3	5	4	5	1	5	5	2	5	5	5	1	1	5	5
chr2:95212528-95212580	1	1	1	1	2	1	1	1	1	1	1	3	1	1	1	1	1	1	2
chr2:95216408-95216461	2	1	1	1	1	1	1	1	3	1	1	1	1	1	1	1	1	1	1
chr2:95232943-95233046	1	1	1	1	1	1	1	1	3	1	2	1	1	1	2	1	2	1	1
chr2:95278275-95278358	1	4	1	1	4	1	1	2	1	1	5	4	1	1	1	5	3	2	3
chr2:95292620-95292798	1	1	1	2	1	1	1	1	1	1	5	5	1	1	1	5	1	1	2
chr2:95307886-95307959	4	3	1	1	1	1	1	1	1	2	1	2	1	1	1	1	1	1	1
chr2:95317241-95317322	2	5	1	1	1	1	1	3	1	4	2	5	5	1	2	5	1	3	1
chr2:95321520-95321580	3	1	3	1	1	1	1	1	1	4	1	2	1	1	3	2	1	1	1
chr2:95345048-95345119	1	1	1	1	3	1	1	5	1	1	1	1	4	1	1	2	1	1	4
chr2:95346049-95346141	1	5	4	1	5	1	1	5	1	1	1	1	5	2	1	5	5	4	5
chr2:95347601-95347663	1	1	1	1	2	1	1	1	1	1	1	1	3	1	1	1	1	1	2
chr2:95349355-95349456	1	3	2	1	1	1	1	3	1	3	1	1	1	1	1	1	1	1	1
chr2:95363820-95363876	1	1	1	1	2	2	2	2	1	1	1	1	1	1	1	1	1	1	1
chr2:95371524-95371605	1	1	1	1	1	1	1	2	3	1	1	1	2	1	1	1	1	1	1
chr2:95375760-95375999	1	1	1	1	1	1	1	2	1	5	2	1	1	1	1	1	1	1	2
chr2:95385654-95385909	2	1	1	1	2	1	1	1	1	3	1	1	1	1	5	1	1	1	1
chr2:95392276-95392362	1	1	1	1	4	1	2	2	3	1	1	1	1	2	1	3	1	1	2
chr2:95418334-95418514	2	1	1	1	1	1	1	1	1	1	1	1	1	1	1	1	1	1	2
chr2:95421056-95421109	1	1	1	1	1	1	1	1	1	1	1	4	1	1	1	1	1	1	1
chr2:95435629-95435975	1	1	1	1	1	1	1	1	1	1	1	5	1	1	1	1	1	1	1
chr2:95436128-95436992	1	1	1	1	1	1	1	1	1	1	1	1	1	1	1	1	1	1	1
chr2:95502807-95502891	2	1	1	1	1	1	2	1	1	2	1	2	1	3	1	1	1	2	1
chr2:95504820-95505064	1	2	1	1	1	1	5	2	3	2	1	2	1	1	1	1	1	2	1
chr2:95639719-95640605	1	1	1	1	1	1	1	1	1	1	1	1	1	1	1	1	1	1	1
chr2:95640734-95640878	1	1	1	1	1	1	1	1	1	1	1	5	1	1	1	1	1	1	1
chr2:95640935-95641195	1	1	1	1	1	1	1	1	1	1	1	4	1	1	1	1	1	1	1
chr2:95641242-95641314	1	1	1	1	1	1	1	1	1	1	1	1	1	1	1	1	1	1	1
chr2:95658262-95658407	1	1	1	1	1	1	1	1	1	1	1	1	1	1	3	1	1	1	1
chr2:95671780-95671992	1	1	1	1	1	1	1	1	1	1	1	1	1	1	1	1	1	1	1
chr2:95673386-95673450	1	1	1	1	2	1	4	1	1	1	1	1	1	1	1	2	1	2	1
chr2:95676745-95677058	1	1	1	1	1	1	4	1	1	1	1	1	1	1	1	2	1	1	1
chr2:95680576-95680688	1	4	1	1	1	1	1	2	1	2	1	1	1	1	1	1	1	2	1
chr2:95681617-95681913	1	1	1	2	1	1	1	1	1	5	1	3	1	1	3	1	1	1	1
chr2:95687104-95687321	1	1	1	1	1	1	1	1	1	1	1	1	1	1	3	2	1	1	3
chr2:95691289-95691585	2	1	1	1	1	1	2	1	1	1	1	1	1	1	1	1	1	1	3
chr2:95696953-95697243	1	2	1	1	1	1	1	1	1	1	1	1	1	1	1	2	1	1	1
chr2:95702052-95702354	1	1	1	1	1	1	1	1	1	1	1	1	1	1	1	1	1	1	1
chr2:95703483-95703668	1	1	2	1	1	1	1	2	1	4	1	1	1	1	1	1	1	1	2
chr2:95704253-95704453	1	1	2	1	1	1	2	1	1	1	1	1	1	1	1	2	1	1	1
chr2:95714589-95714654	1	1	1	1	1	1	1	1	1	2	1	1	1	1	1	1	1	1	1
chr2:95715542-95715859	1	1	1	1	1	1	1	1	1	1	1	1	1	1	1	1	1	2	1
chr2:95719650-95719837	1	1	1	1	1	1	1	1	1	1	1	1	1	1	1	1	1	2	3
chr2:95720852-95721136	1	1	2	1	3	1	1	1	1	1	1	1	1	1	1	2	1	1	1
chr2:95725347-95725605	1	1	1	1	1	1	2	1	1	1	1	1	1	1	1	1	1	1	3
chr2:95727322-95727516	1	2	1	1	1	1	2	1	1	3	1	1	1	2	3	1	1	1	1
chr2:95736331-95736424	2	1	1	1	1	1	1	1	1	1	1	1	1	1	1	1	1	3	2
chr2:95737717-95738139	1	1	1	1	1	1	1	1	1	1	1	1	1	2	1	1	2	1	1
chr2:95752198-95752272	1	1	1	1	1	1	1	1	1	4	1	1	1	1	5	1	1	1	1
chr2:95763518-95763761	1	1	1	1	1	1	1	1	1	1	1	1	1	1	2	1	1	1	1
chr2:95765077-95765263	1	1	1	1	2	1	1	1	1	2	1	1	1	1	1	1	1	1	1
chr2:95768122-95768201	1	1	1	1	1	1	1	1	1	1	1	3	1	1	1	1	1	1	1
chr2:95769688-95769923	1	1	1	1	1	1	1	2	1	1	1	1	1	1	1	1	1	2	1
chr2:95784897-95784979	1	1	1	1	1	1	1	1	1	1	1	1	1	1	1	1	1	1	1
chr2:95786375-95786460	1	1	1	1	1	1	1	1	1	1	1	1	1	1	1	1	1	1	1
chr2:96049553-96049620	1	1	1	1	1	1	1	1	1	3	1	1	1	1	1	1	1	1	1
chr2:96050137-96050199	1	1	1	1	1	1	1	1	1	1	1	1	1	1	1	1	1	1	1
chr2:96054646-96054890	2	1	1	1	1	1	1	1	1	2	1	1	1	1	1	1	1	1	1
chr2:96056379-96056455	1	1	1	1	1	1	1	1	1	1	1	1	1	1	1	1	1	1	1
chr2:96059284-96059417	1	1	1	1	1	1	1	1	1	1	1	1	1	1	1	1	1	1	1
chr2:96060760-96060999	1	1	1	1	1	1	1	1	1	1	1	1	1	1	1	1	1	1	1
chr2:96068657-96068764	1	1	1	1	1	1	1	1	1	4	1	3	1	2	1	4	1	3	1
chr2:96081095-96081156	1	1	1	1	1	1	2	1	2	1	1	1	1	1	1	2	1	1	1
chr2:96082039-96082144	1	2	1	1	1	1	1	1	1	1	1	2	1	2	1	1	1	4	1
chr2:96083366-96083630	3	2	1	1	2	1	1	1	1	1	1	1	1	1	3	2	1	3	1
chr2:96091227-96091318	1	3	1	2	1	1	1	1	1	4	1	1	1	1	1	1	1	2	1
chr2:96098950-96099116	1	2	1	2	1	1	3	3	1	3	1	2	2	1	1	1	3	4	1
chr2:96103901-96103982	4	1	1	4	1	1	1	1	1	3	1	1	1	3	1	3	1	5	1
chr2:96107299-96107394	1	1	1	1	3	1	1	3	1	5	1	1	2	2	1	1	2	2	1
chr2:96108456-96108552	4	1	1	2	2	1	3	1	1	5	1	1	1	1	3	1	1	1	1
chr2:96108721-96108807	4	1	3	3	1	1	1	3	1	5	1	1	2	1	5	1	1	3	4
chr2:96143536-96143646	1	5	4	1	2	1	1	4	1	3	1	2	1	5	1	1	1	5	4
chr2:96145464-96145567	1	5	2	1	5	1	5	4	1	3	1	1	5	5	2	1	1	5	3
chr2:96147117-96147356	1	5	2	1	4	5	4	3	1	3	4	1	1	5	1	1	2	5	5
chr2:96148605-96148737	1	5	2	1	5	1	1	2	1	5	1	1	5	5	1	1	4	4	5
chr2:96158071-96158161	1	3	1	3	3	5	1	1	1	2	1	1	1	5	1	1	5	5	2
chr2:96163786-96164065	3	2	1	1	1	5	1	1	1	5	1	3	2	5	5	1	1	2	3
chr2:96185691-96185773	4	2	2	1	1	1	2	1	1	3	2	4	1	1	1	1	3	5	2
chr2:96202467-96202560	4	3	4	3	1	4	1	2	5	4	5	5	4	5	5	1	4	5	2
chr2:96202921-96202986	3	1	3	2	2	5	3	4	5	2	1	3	4	5	3	1	2	5	2
chr2:96203193-96203412	1	3	3	1	2	5	4	5	3	3	5	3	5	5	5	1	2	5	4
chr2:96204856-96205100	3	1	3	4	4	5	4	5	5	5	5	5	1	5	5	5	4	5	5
chr2:96205444-96205550	2	3	5	2	2	5	1	5	5	5	3	3	5	5	5	5	5	5	4
chr2:96207045-96207127	1	4	5	1	3	4	1	5	5	4	5	3	5	5	5	5	3	5	5
chr2:96260980-96261115	1	5	5	1	5	3	5	5	5	5	5	5	5	5	5	5	5	5	5
chr2:96264846-96265028	2	5	5	1	4	4	3	5	5	5	3	2	5	5	5	1	5	5	4
chr2:96271675-96271779	3	1	1	1	4	1	1	1	3	5	1	2	3	4	3	1	3	4	4
chr2:96325280-96325341	1	1	2	1	5	5	2	5	5	1	2	1	5	5	1	1	1	5	3
chr2:96328573-96328659	2	1	1	2	4	1	1	1	4	1	1	1	3	1	1	1	3	2	2
chr2:96329200-96329293	2	1	1	1	3	1	1	1	1	1	1	1	1	2	1	5	1	1	1
chr2:96329546-96329855	1	1	2	1	4	1	1	3	2	1	1	3	5	3	3	4	1	4	1
chr2:96330421-96330504	1	3	1	1	3	1	1	1	4	1	1	3	5	3	3	5	2	4	5
chr2:96330589-96330727	1	1	1	1	4	1	1	4	2	1	2	1	5	3	1	3	2	3	2
chr2:96331706-96331844	1	1	2	2	2	1	3	1	3	2	1	2	5	3	1	1	2	4	1
chr2:96332149-96332219	1	1	1	1	2	2	2	1	2	1	1	1	3	2	1	1	1	1	1
chr2:96332392-96332521	4	1	3	1	2	1	2	3	3	2	1	1	3	1	1	1	1	2	1
chr2:96332866-96332943	2	1	2	1	3	1	1	2	1	1	1	3	4	2	1	1	4	3	2
chr2:96373759-96373820	5	1	2	3	1	1	2	1	1	2	1	3	1	1	3	1	1	4	1
chr2:96407672-96407847	1	3	2	2	2	2	1	5	2	3	2	1	3	3	2	5	1	3	2
chr2:96510788-96510846	1	3	1	1	2	1	1	2	1	1	1	2	1	1	2	1	3	3	1
chr2:96527820-96527925	1	1	4	2	1	5	5	5	1	1	1	3	5	1	5	2	1	5	5
chr2:96534812-96535047	1	4	1	1	5	1	5	4	1	1	5	3	5	1	5	1	2	1	1
chr2:96542311-96542467	1	2	1	1	3	3	5	3	1	2	1	1	1	1	1	1	1	2	1
chr2:96556777-96556831	1	5	4	2	5	1	1	4	5	1	5	5	1	1	1	5	2	4	5
chr2:96556936-96557130	1	5	2	1	5	1	1	5	3	3	5	4	3	2	1	5	2	4	4
chr2:96584398-96584462	1	2	1	3	2	1	1	1	1	2	2	1	1	1	3	1	1	3	2
chr2:96593833-96593957	1	1	1	1	4	1	1	1	2	1	1	2	1	1	1	1	1	4	1
chr2:96614418-96614474	1	2	1	1	1	1	1	1	1	3	1	3	1	1	2	3	1	1	2
chr2:96615477-96615639	2	1	2	1	3	1	1	2	3	1	1	2	2	3	2	2	1	5	2
chr2:96617373-96617465	1	5	1	1	1	5	2	2	4	1	1	3	1	3	5	2	1	5	3
chr2:96619175-96619227	2	5	5	1	1	1	3	1	1	1	4	3	5	1	5	1	5	5	1
chr2:96621696-96621752	4	1	2	1	4	1	1	1	1	2	1	2	1	1	1	1	1	5	1
chr2:96626472-96626533	3	3	4	1	2	1	1	4	5	1	1	4	1	2	5	2	1	5	5
chr2:96626988-96627066	1	1	2	1	2	1	2	1	1	5	4	2	5	2	5	2	1	5	2
chr2:96627550-96627603	3	3	3	4	1	1	1	5	2	3	1	4	5	4	3	1	2	5	3
chr2:96630525-96630592	1	1	1	2	3	1	2	3	1	1	1	3	1	1	4	1	3	4	1
chr2:96630849-96630902	1	1	1	1	1	1	1	4	1	1	1	4	3	2	5	1	2	5	2
chr2:96634658-96634722	1	1	3	1	3	1	2	1	3	1	1	5	5	1	1	1	4	5	1
chr2:96638277-96638437	1	2	5	1	5	5	5	5	5	2	1	5	5	5	5	5	5	5	5
chr2:96675080-96675413	3	1	1	1	1	1	2	1	1	2	1	2	1	1	1	1	1	2	1
chr2:96679944-96679997	2	3	4	1	1	1	1	3	1	1	1	3	3	1	1	1	4	1	1
chr2:96680062-96680240	1	3	3	1	3	1	2	3	1	1	1	1	4	1	1	1	3	1	1
chr2:96700811-96700882	1	2	1	2	1	1	2	3	1	2	1	1	1	1	2	1	1	1	1
chr2:96704818-96704876	3	2	1	3	1	1	1	2	1	5	1	1	3	2	2	2	1	3	1
chr2:96705901-96706089	1	1	1	1	3	1	5	4	1	1	1	2	1	1	1	1	5	5	1
chr2:96706220-96706350	1	1	1	1	3	2	1	1	1	1	2	1	2	1	1	1	3	5	1
chr2:96713562-96713660	4	1	1	1	2	1	1	1	1	1	1	2	1	2	1	1	3	5	1
chr2:96714519-96714573	2	2	2	1	1	1	1	2	1	1	1	3	1	2	2	1	1	4	3
chr2:96723079-96723157	1	1	1	2	2	1	1	1	1	1	2	1	1	3	1	1	2	3	1
chr2:96730140-96730197	1	1	2	1	4	1	1	5	1	5	5	1	2	2	1	1	1	5	2
chr2:96733050-96733153	1	1	1	1	1	1	1	1	2	1	1	1	1	1	2	1	1	3	1
chr2:96734100-96734286	1	4	2	1	3	1	1	4	1	2	2	2	4	3	3	2	1	4	1
chr2:96735252-96735435	1	1	1	1	2	1	1	4	1	2	1	1	5	2	1	1	1	4	1
chr2:96736864-96736921	1	2	4	1	1	2	2	3	1	1	2	2	2	2	1	1	1	5	1
chr2:96742958-96743115	1	1	3	1	1	1	2	1	1	1	1	1	1	2	1	1	1	2	1
chr2:96747169-96747386	1	1	1	1	2	1	1	4	1	3	1	2	1	3	4	1	1	4	1
chr2:96758896-96758967	1	2	2	1	2	2	1	4	2	1	1	1	3	5	1	1	1	1	1
chr2:96759461-96759862	1	5	4	2	4	2	1	5	2	2	1	2	2	5	1	2	2	3	1
chr2:96762536-96762666	3	4	4	2	1	4	4	5	5	2	3	5	5	5	1	3	5	4	1
chr2:96763056-96763466	3	5	5	3	2	5	3	5	5	4	1	5	3	5	3	3	4	4	1
chr2:96763637-96763699	3	5	4	4	1	3	2	5	4	1	1	5	2	5	1	3	4	5	2
chr2:96767310-96767402	2	5	5	1	2	1	1	4	4	1	1	4	2	5	1	3	1	1	1
chr2:96769831-96769953	2	1	3	2	4	5	1	5	3	3	1	1	1	5	2	2	2	5	1
chr2:96771897-96772100	3	3	2	2	3	5	1	5	2	5	1	2	1	5	1	4	1	1	3
chr2:96782445-96782530	1	1	2	1	1	1	1	2	1	2	1	3	1	1	1	1	1	1	1
chr2:96782684-96782741	1	3	1	1	1	1	1	3	2	2	1	1	1	1	1	1	1	1	1
chr2:96784329-96784507	3	1	2	3	2	1	1	5	1	1	1	4	1	1	1	2	1	2	1
chr2:96788495-96788615	3	5	5	3	5	1	1	5	2	5	2	5	5	1	5	5	3	3	4
chr2:96788874-96788959	2	5	5	1	1	1	1	5	2	5	1	4	2	1	5	5	1	1	1
chr2:96832896-96833077	5	5	5	5	3	1	1	2	2	5	1	5	5	5	5	3	1	4	4
chr2:96834826-96834909	1	5	2	2	4	1	1	2	3	1	1	1	1	2	2	3	1	1	1
chr2:96835231-96835386	3	1	1	2	1	1	1	3	1	1	1	1	1	1	2	1	2	2	1
chr2:96838645-96838702	3	5	1	1	1	1	3	2	1	4	1	4	1	1	1	1	1	2	1
chr2:96838949-96839005	3	5	2	3	3	1	5	1	2	1	1	2	1	3	1	2	3	3	2
chr2:96842765-96842864	1	3	1	3	4	1	3	5	1	3	1	3	3	3	3	2	3	3	1
chr2:96844071-96844210	2	4	2	2	2	1	2	1	1	1	1	1	2	1	1	3	1	1	2
chr2:96862092-96862144	1	2	5	2	2	1	1	1	5	3	1	2	5	2	1	1	5	5	2
chr2:96862207-96862299	1	1	3	2	2	1	1	1	5	2	2	1	2	1	1	1	5	5	3
chr2:96872950-96873140	1	3	4	1	1	1	1	3	1	1	2	4	3	1	3	1	5	3	3
chr2:96873239-96873379	1	4	4	1	1	1	1	5	1	3	1	3	2	2	4	3	5	1	3
chr2:96874751-96874891	1	1	4	1	1	3	1	5	1	1	4	1	1	1	2	4	5	3	1
chr2:96876551-96876736	5	3	3	1	1	1	1	4	1	5	1	4	5	3	5	4	5	2	1
chr2:96880194-96880262	3	2	1	2	1	1	1	3	1	5	1	1	1	2	3	1	1	3	2
chr2:96881689-96881803	3	1	3	2	1	1	2	2	1	2	1	1	2	1	4	1	5	1	2
chr2:96883222-96883344	1	1	3	3	1	1	1	3	1	1	1	1	1	1	1	2	3	4	1
chr2:96884469-96884556	1	1	1	1	1	1	1	3	1	1	1	4	3	1	2	5	5	3	2
chr2:96888567-96888721	1	1	4	1	2	1	1	1	1	1	1	4	5	1	5	5	5	5	1
chr2:96891197-96891324	1	1	2	1	2	1	4	1	3	1	1	1	5	2	3	3	5	2	1
chr2:96895727-96896133	1	3	4	1	1	1	5	4	1	5	1	4	1	3	5	2	5	1	1
chr2:96898959-96899056	1	1	1	1	1	1	1	1	2	1	1	1	4	1	3	2	2	1	3
chr2:96907596-96907675	4	5	5	2	1	1	1	1	1	1	1	1	5	1	5	1	4	1	1
chr2:96907839-96907975	4	3	5	3	1	1	1	1	1	3	1	1	3	1	5	3	5	1	3
chr2:96920928-96921080	1	1	1	1	1	1	1	1	1	1	1	1	1	1	1	1	5	1	4
chr2:96931723-96931943	1	2	2	1	1	1	2	1	2	1	1	1	1	1	1	2	2	2	1
chr2:96932376-96932526	1	1	3	1	4	1	4	1	1	3	1	1	1	1	1	1	2	1	1
chr2:96941558-96941746	2	1	1	3	1	1	1	1	1	1	1	1	1	1	1	3	2	1	1
chr2:96941871-96942020	3	1	1	1	1	1	1	2	1	4	1	1	3	3	5	1	1	1	1
chr2:96947063-96947183	1	3	1	1	1	1	1	4	3	1	1	1	1	1	3	1	3	1	1
chr2:96947573-96947721	2	1	1	1	1	1	1	3	1	4	1	1	1	1	1	1	3	2	3
chr2:96950122-96950286	2	1	2	1	3	1	2	1	1	1	1	1	1	1	2	1	1	1	2
chr2:96950454-96950610	1	2	2	1	1	1	1	4	1	1	1	1	1	1	3	1	5	2	1
chr2:96952171-96952357	1	1	4	2	3	1	1	1	1	1	1	1	3	2	1	1	3	1	3
chr2:96953361-96953479	1	3	5	1	4	1	1	1	1	1	1	1	5	1	5	1	3	1	1
chr2:96953501-96953577	1	3	5	1	2	1	1	1	1	2	1	1	5	1	5	2	4	1	1
chr2:96954543-96954659	1	4	5	1	1	3	2	1	1	3	1	1	4	1	5	1	4	4	3
chr2:96957269-96957332	1	2	2	1	4	1	1	3	1	1	1	1	1	1	1	1	1	1	1
chr2:96957471-96957634	1	3	3	1	1	1	1	2	1	5	1	1	4	1	1	1	3	2	1
chr2:96962475-96962805	2	2	2	1	1	1	4	1	1	3	1	2	1	4	1	3	2	3	1
chr2:96962924-96963098	1	4	2	1	1	3	2	3	1	2	2	1	2	2	1	1	3	2	1
chr2:96977538-96977614	2	4	4	1	1	1	1	5	1	2	1	1	3	2	4	1	1	1	2
chr2:96977741-96977867	2	2	3	1	3	1	1	4	2	1	1	1	4	3	1	1	1	1	3
chr2:96985683-96985777	3	1	2	3	1	1	1	2	1	3	1	1	1	3	1	1	1	1	2
chr2:96995672-96995782	1	1	1	1	1	1	2	1	1	1	1	1	1	1	1	1	1	2	2
chr2:96997018-96997087	1	1	2	1	1	1	3	3	1	1	1	1	1	1	2	1	1	1	3
chr2:97068872-97068951	1	1	1	1	1	1	1	1	1	4	1	1	1	1	1	1	1	1	1
chr2:97069285-97069359	1	1	1	1	1	1	1	1	1	1	1	3	1	1	1	1	1	1	1
chr2:97071625-97071877	1	1	1	1	1	1	1	1	1	1	1	1	1	1	1	1	1	1	1
chr2:97073304-97073401	2	2	1	1	1	1	1	1	1	2	1	1	1	2	1	2	1	1	1
chr2:97167044-97167129	4	1	1	1	1	1	1	1	1	3	1	2	1	1	1	1	1	1	2
chr2:97310278-97310425	1	1	1	1	1	1	1	1	1	1	1	1	1	1	1	1	1	1	1
chr2:97311910-97312127	1	1	1	1	1	1	1	1	1	1	1	1	1	1	1	1	1	1	1
chr2:97314338-97314416	1	1	1	1	1	1	1	1	1	1	1	1	1	1	1	1	1	1	1
chr2:97394057-97394130	1	1	1	1	1	1	1	1	1	1	1	1	1	1	1	1	1	1	1
chr2:97396399-97396594	1	1	1	1	1	1	1	1	1	1	1	1	1	1	1	1	1	1	1
chr2:97398077-97398230	1	1	1	1	1	1	1	1	1	1	1	3	1	1	1	1	1	1	1
chr2:97606226-97606289	1	1	1	1	1	1	1	1	1	1	1	1	1	1	1	1	1	1	1
chr2:97610735-97610979	1	1	1	1	1	1	1	1	1	1	1	1	1	1	1	1	1	1	1
chr2:97612468-97612544	1	1	1	1	1	1	1	1	1	2	1	1	1	1	1	1	1	1	1
chr2:97615375-97615507	1	1	1	1	1	1	1	1	1	1	1	1	1	1	1	1	1	1	1
chr2:97616768-97616832	1	1	1	1	1	1	1	1	1	1	1	1	1	1	1	1	1	1	1
chr2:97616842-97617081	1	1	1	1	1	1	1	1	1	1	1	1	1	1	1	1	1	1	1
chr2:97618029-97618192	1	1	3	1	1	1	1	1	1	2	1	1	1	1	3	1	1	1	1
chr2:97644583-97644653	2	1	2	1	1	1	1	1	1	3	1	2	1	2	1	1	5	4	2
chr2:97662912-97662983	1	5	5	2	5	5	5	5	5	5	5	5	5	5	5	5	5	5	5
chr2:97713445-97713621	1	4	2	1	3	1	1	1	1	2	1	1	3	5	1	1	4	1	4
chr2:97719059-97719234	1	1	1	1	1	1	2	1	1	3	1	1	1	5	1	1	2	4	1
chr2:97768422-97768543	3	5	1	1	3	1	1	1	2	3	1	1	1	3	5	1	3	2	2
chr2:97787086-97787155	1	1	1	1	2	1	1	1	3	1	1	1	1	2	1	3	1	5	1
chr2:97791993-97792059	2	1	1	1	2	1	1	1	2	2	1	2	1	1	2	4	1	2	3
chr2:97810310-97810463	3	1	2	1	1	1	1	1	1	1	1	1	2	2	1	1	2	4	2
chr2:97810489-97810594	4	1	2	1	3	1	1	2	4	3	1	1	1	2	1	3	1	4	2
chr2:97811002-97811066	1	1	1	2	1	1	1	2	2	1	1	1	1	3	2	2	1	3	1
chr2:97818003-97818097	1	1	1	4	3	1	1	1	1	4	1	2	1	3	1	1	1	2	1
chr2:97818114-97818296	1	1	1	2	1	1	1	1	1	2	1	3	1	1	1	1	1	1	1
chr2:97818360-97818430	2	1	1	1	2	1	1	1	2	2	1	3	1	1	2	1	2	2	1
chr2:97830172-97830430	2	1	2	4	2	1	1	1	1	2	1	1	1	1	1	1	1	2	1
chr2:97832258-97832311	1	1	1	3	1	1	1	1	2	1	1	2	2	2	1	1	1	5	1
chr2:97834010-97834073	2	1	2	1	4	1	1	1	1	2	1	1	1	2	1	3	1	1	2
chr2:97835810-97835866	2	4	1	2	1	1	1	1	1	1	1	2	3	2	2	1	1	5	1
chr2:97838220-97838317	2	1	1	1	2	1	1	3	1	1	1	3	1	2	3	2	1	1	1
chr2:97841358-97841443	3	1	2	3	3	1	3	1	3	3	1	1	1	3	5	1	1	4	2
chr2:97841499-97841554	1	1	2	2	3	1	4	1	4	1	1	2	1	4	2	1	1	4	1
chr2:97845413-97845564	2	1	2	3	1	1	1	3	1	2	1	3	1	1	1	1	3	3	1
chr2:97850824-97850881	4	1	1	1	3	2	1	1	3	2	1	2	1	1	2	1	1	3	1
chr2:97855996-97856060	2	1	1	1	1	1	4	1	1	2	1	2	1	2	1	1	1	1	1
chr2:97856506-97856600	3	1	1	1	1	1	1	2	2	3	1	1	1	3	1	3	1	3	1
chr2:97857501-97857578	2	1	2	1	1	2	1	1	1	4	1	1	3	1	3	1	1	2	2
chr2:97858056-97858123	2	1	1	1	1	2	1	1	2	1	1	3	2	2	1	3	1	4	1
chr2:97858243-97858324	2	1	1	1	1	1	1	2	2	3	2	1	5	1	2	4	1	2	1
chr2:97870307-97870483	1	5	4	3	5	5	5	5	5	4	5	5	5	4	5	5	5	5	5
chr2:97870656-97870785	1	5	4	1	5	1	2	5	5	4	5	5	5	4	5	5	4	4	5
chr2:97870959-97871044	2	5	4	1	5	1	4	5	5	3	1	5	5	5	5	5	2	3	5
chr2:97871095-97871208	2	5	3	1	5	1	5	4	5	5	5	5	5	4	5	5	3	4	5
chr2:97881799-97881866	1	2	1	1	1	1	3	1	3	1	1	2	1	3	2	1	1	4	1
chr2:97883662-97883761	2	1	1	1	1	1	3	2	3	2	1	2	1	1	1	3	3	1	1
chr2:97887681-97887770	1	1	1	1	3	3	1	1	3	2	1	1	2	1	1	1	1	3	1
chr2:97888838-97888902	1	1	2	1	3	1	1	1	1	3	1	1	1	1	1	1	1	3	1
chr2:97891137-97891210	1	1	3	1	1	1	2	2	1	1	1	2	1	2	1	3	1	1	1
chr2:97906921-97906975	1	1	1	4	3	1	1	3	1	4	2	1	1	2	4	1	1	5	1
chr2:97911596-97911772	2	1	2	2	3	3	1	4	1	1	2	3	3	5	4	2	2	5	3
chr2:97913493-97913618	1	1	1	1	1	5	1	3	1	4	1	1	4	2	1	1	1	5	1
chr2:97916285-97916366	1	1	1	4	1	1	1	2	1	5	1	3	2	4	1	4	1	5	2
chr2:97916604-97916656	4	2	2	1	1	2	2	4	4	3	1	1	2	1	1	2	1	4	1
chr2:97926269-97926447	2	1	1	1	1	1	3	1	3	2	1	1	1	3	1	1	2	5	2
chr2:97930506-97930594	3	1	1	1	1	5	1	3	1	2	3	1	1	5	4	3	1	5	1
chr2:97932303-97932364	1	1	1	1	1	1	1	2	3	2	1	1	1	5	1	1	2	5	1
chr2:97935733-97935800	3	1	4	4	3	5	3	4	3	5	1	3	5	5	1	5	1	4	1
chr2:97955178-97955301	2	1	1	2	4	1	1	1	1	1	1	2	1	2	3	1	1	4	1
chr2:97956569-97956647	3	1	1	1	1	1	3	1	1	1	1	1	1	4	1	1	1	3	1
chr2:97964395-97964537	1	1	3	1	1	1	1	3	5	1	1	1	2	1	1	1	1	4	2
chr2:97965804-97965871	3	1	2	1	2	1	4	4	1	1	2	1	3	2	1	1	1	5	3
chr2:97966318-97966445	1	1	3	1	2	1	1	5	1	1	3	3	2	3	1	2	1	3	2
chr2:97966534-97966596	1	1	2	2	5	5	2	5	3	1	5	4	2	1	1	3	1	1	2
chr2:97967267-97967323	1	2	2	1	4	1	1	4	3	1	1	5	1	3	1	2	1	5	2
chr2:97970458-97970577	1	1	4	2	1	2	2	3	5	1	1	2	2	1	3	2	2	5	1
chr2:97971136-97971204	5	1	1	1	4	1	1	2	5	2	1	2	2	1	2	1	1	1	2
chr2:97971479-97971556	1	1	2	1	1	1	1	3	3	1	1	2	2	4	1	2	1	3	1
chr2:97985459-97985550	5	1	1	1	1	1	1	1	1	2	1	3	1	1	2	1	3	2	1
chr2:97991703-97991888	1	2	2	1	1	4	1	3	2	5	3	4	2	4	4	3	2	4	1
chr2:97992813-97993203	2	1	3	1	3	5	1	5	3	4	4	3	3	3	4	2	1	2	1
chr2:97993459-97993524	1	1	5	1	1	1	1	5	5	2	5	4	5	4	3	3	1	4	2
chr2:97993774-97993928	1	1	3	3	3	5	1	5	5	2	5	1	4	4	3	5	1	4	4
chr2:97994129-97994274	1	3	4	1	3	5	1	5	5	3	5	1	5	5	5	4	5	5	2
chr2:97994582-97994709	1	5	4	1	2	5	2	5	4	4	5	3	5	5	5	3	3	5	5
chr2:97997806-97997859	1	1	4	2	1	1	2	4	1	2	4	1	1	2	1	1	1	1	1
chr2:97997962-97998136	1	1	2	1	2	1	1	2	1	4	1	1	1	1	1	4	2	2	1
chr2:97999684-97999791	1	3	1	1	2	1	1	3	1	1	1	1	1	1	2	1	3	1	1
chr2:98001377-98001428	1	1	1	1	2	1	1	3	1	2	1	1	1	1	1	2	4	4	2
chr2:98003216-98003269	2	1	2	1	1	1	2	4	1	1	1	1	1	3	1	1	2	1	1
chr2:98003700-98003782	1	1	1	1	2	1	2	2	2	1	1	1	1	2	1	1	1	1	1
chr2:98004344-98004420	1	1	1	3	1	1	1	1	1	1	1	2	1	1	1	1	1	2	3
chr2:98011143-98011407	2	1	2	1	1	1	1	2	2	5	1	1	1	5	5	1	1	5	1
chr2:98013623-98013684	1	1	1	2	2	5	3	2	4	2	1	1	5	5	5	1	1	5	5
chr2:98016995-98017176	1	2	2	1	1	1	1	1	1	1	1	3	1	1	5	4	2	1	1
chr2:98027149-98027465	1	3	1	1	1	5	4	1	1	1	1	1	2	5	2	1	1	5	1
chr2:98035737-98035959	1	1	2	1	1	1	1	2	1	5	1	1	3	2	1	1	1	1	1
chr2:98036007-98036113	1	1	1	1	1	1	2	1	2	5	1	1	2	1	2	1	1	1	1
chr2:98044230-98044293	3	1	2	1	1	1	2	1	1	1	1	1	1	2	1	1	1	1	1
chr2:98044322-98044462	2	1	1	1	1	1	1	1	1	1	1	1	1	3	1	1	1	1	1
chr2:98055717-98055972	1	1	1	1	1	1	1	3	1	1	1	1	1	2	2	1	2	2	1
chr2:98058553-98058839	1	1	1	1	1	1	1	1	1	1	1	1	1	1	4	1	1	1	1
chr2:98060528-98060739	1	2	1	1	1	1	2	1	1	2	1	1	1	1	1	1	1	1	1
chr2:98068482-98068545	1	1	1	1	1	1	4	1	1	2	1	2	1	1	1	1	1	1	1
chr2:98081485-98081593	1	1	1	1	1	1	2	1	1	3	1	1	1	5	1	1	1	2	1
chr2:98085000-98085054	2	3	2	1	3	1	1	2	2	1	1	1	1	1	3	2	3	1	1
chr2:98087263-98087325	1	2	1	1	5	1	2	3	1	2	1	2	4	2	1	3	1	5	4
chr2:98090064-98090294	1	1	2	1	1	1	3	1	1	1	2	1	1	1	1	1	2	2	1
chr2:98091970-98092100	1	2	1	3	1	1	1	1	1	1	1	1	1	2	1	1	3	5	2
chr2:98092308-98092359	1	1	1	1	1	1	1	1	1	1	1	1	1	1	2	1	1	4	2
chr2:98098921-98098972	2	1	1	1	1	1	1	1	2	4	1	1	1	2	1	1	1	1	1
chr2:98120135-98120286	1	1	1	1	1	1	3	1	1	1	1	1	1	1	1	1	1	2	1
chr2:98122391-98122629	1	3	2	1	1	1	1	1	1	2	1	1	1	1	1	1	1	1	1
chr2:98135004-98135057	1	2	3	1	1	1	1	1	1	5	1	1	1	1	4	1	1	1	3
chr2:98135760-98135857	1	2	1	1	1	1	1	1	1	1	1	1	1	1	1	1	1	1	1
chr2:98142392-98142450	2	2	1	1	1	1	1	3	1	5	1	1	1	1	2	1	1	1	1
chr2:98153409-98153511	1	1	1	1	1	1	1	1	1	1	1	1	1	1	2	1	1	3	2
chr2:98153602-98153776	1	1	1	1	1	1	2	1	1	1	1	1	1	1	1	1	2	3	1
chr2:98158420-98158488	1	1	1	1	1	1	2	1	1	5	1	1	1	1	5	3	1	1	1
chr2:98170190-98170274	1	1	1	2	1	1	3	1	1	2	1	1	1	1	1	3	1	1	1
chr2:98171302-98171359	1	1	1	1	1	1	1	1	1	1	1	1	1	1	1	1	1	1	2
chr2:98171613-98171687	1	1	2	1	1	1	1	1	1	1	1	1	1	1	1	1	1	1	1
chr2:98177836-98177955	3	1	2	1	1	1	1	2	2	2	1	1	1	2	1	1	1	1	1
chr2:98178454-98178508	1	1	1	2	1	1	1	1	1	4	1	1	1	1	1	4	1	1	1
chr2:98182386-98182634	1	1	1	1	1	1	1	1	1	1	1	1	1	1	1	1	1	1	3
chr2:98194187-98194260	2	1	1	2	1	1	1	1	2	1	1	1	1	1	1	1	1	2	1
chr2:98212270-98212801	2	1	3	3	1	1	1	1	1	2	1	1	1	1	1	1	1	1	2
chr2:98215868-98215951	1	1	1	1	1	1	1	1	1	1	1	1	1	1	1	1	1	1	1
chr2:98245345-98245606	1	1	4	1	1	1	1	1	1	4	1	1	1	2	1	1	2	1	1
chr2:98246727-98246813	1	1	1	1	2	1	1	1	1	1	1	1	1	2	2	4	1	1	1
chr2:98264438-98264507	1	1	1	2	1	1	1	1	1	2	1	1	1	1	1	1	1	1	1
chr2:98273953-98274031	1	1	1	1	1	1	1	1	1	1	1	1	1	1	3	1	1	1	1
chr2:98280210-98280262	1	1	5	1	1	2	2	2	1	4	1	2	1	1	5	1	1	1	1
chr2:98283121-98283203	1	1	1	4	1	1	1	1	1	1	1	1	1	1	1	1	1	1	1
chr2:98306630-98306735	1	1	1	1	4	1	1	1	1	1	1	1	1	2	1	1	1	1	1
chr2:98312792-98312943	1	1	1	1	2	1	1	2	1	1	1	1	1	3	1	1	1	3	1
chr2:98315862-98315978	1	1	1	1	2	1	1	1	1	1	1	1	1	2	1	1	1	1	2
chr2:98317037-98317116	1	1	1	3	1	1	2	2	2	1	1	1	1	1	1	1	1	1	1
chr2:98373613-98373664	2	1	2	1	2	1	1	2	1	4	1	1	1	2	2	1	1	2	1
chr2:98388259-98388334	1	2	1	1	1	1	2	1	1	1	1	1	1	1	1	1	1	1	1
chr2:98398511-98398665	1	1	1	1	1	1	1	1	1	1	1	1	1	1	1	1	2	2	2
chr2:98418765-98418820	2	1	1	1	2	1	1	2	1	1	1	1	1	2	1	2	1	1	1
chr2:98442093-98442161	1	2	3	1	2	1	1	1	2	2	1	1	1	1	1	1	2	2	2
chr2:98443575-98443637	3	1	1	1	1	1	3	3	1	1	1	2	1	1	1	3	1	3	1
chr2:98444810-98444871	1	5	3	2	3	1	4	2	5	1	5	2	5	5	5	1	5	5	5
chr2:98445196-98445269	3	5	5	2	2	5	5	5	5	5	1	5	5	2	5	4	4	5	5
chr2:98445554-98446086	1	5	5	2	2	5	5	5	5	5	2	4	5	2	5	3	5	5	5
chr2:98446283-98446380	1	2	2	1	1	5	5	5	4	5	1	3	3	2	1	3	5	5	4
chr2:98447296-98447348	1	1	2	2	1	5	5	4	2	4	1	1	2	1	1	1	2	5	2
chr2:98448425-98448595	2	1	1	1	1	5	5	3	2	2	1	3	1	2	1	2	1	2	1
chr2:98449175-98449285	1	1	1	1	1	1	5	4	1	1	3	1	1	1	3	2	1	1	1
chr2:98454716-98454776	1	5	1	3	1	1	5	3	2	1	1	5	5	4	1	5	5	5	1
chr2:98455727-98455828	3	5	1	4	1	1	5	5	2	1	1	5	5	2	5	4	4	5	4
chr2:98456813-98456871	1	5	1	1	2	5	5	5	2	2	1	5	2	2	5	5	1	5	4
chr2:98457598-98457792	1	5	2	1	3	5	5	5	3	2	5	5	5	1	5	5	3	5	5
chr2:98459646-98459701	1	5	1	2	2	1	5	1	3	4	2	5	3	2	5	5	2	5	3
chr2:98464035-98464109	2	1	2	3	3	5	5	1	1	4	1	1	1	4	3	2	5	5	2
chr2:98464291-98464400	1	4	3	1	3	1	5	1	2	5	1	1	1	4	3	3	5	5	5
chr2:98475930-98476083	2	1	1	1	1	4	4	1	1	2	1	2	1	1	1	5	1	2	3
chr2:98478073-98478253	1	2	1	3	1	5	5	2	2	5	1	1	1	1	1	1	1	5	1
chr2:98488215-98488291	1	1	3	1	2	1	5	1	5	3	1	1	1	5	2	3	1	2	1
chr2:98490886-98490957	3	1	1	2	1	1	5	3	1	4	1	4	1	2	1	5	1	5	3
chr2:98491022-98491086	4	1	1	1	1	3	5	4	3	4	1	3	1	2	1	4	1	3	3
chr2:98499359-98499553	1	1	1	1	1	4	5	1	1	5	1	2	4	1	1	1	1	5	3
chr2:98502348-98502501	1	2	2	2	1	2	5	4	1	3	1	5	3	1	5	5	1	4	5
chr2:98504491-98504761	1	4	2	3	1	1	5	1	1	2	1	1	3	1	5	1	2	5	3
chr2:98508642-98508726	1	3	4	1	3	4	3	1	2	3	2	1	4	1	5	1	5	5	5
chr2:98515212-98515265	1	3	1	3	1	1	5	4	3	2	1	3	5	3	5	5	4	5	4
chr2:98516085-98516365	1	2	1	3	4	1	3	3	1	1	1	1	2	2	2	1	2	5	1
chr2:98518926-98519031	1	4	3	5	3	5	5	2	4	1	1	2	3	1	2	2	2	5	3
chr2:98544140-98544275	2	1	1	1	1	1	1	1	1	3	1	2	1	4	1	1	1	4	2
chr2:98548352-98548447	1	1	1	1	1	4	1	1	1	1	1	1	1	5	1	2	1	5	2
chr2:98551309-98551544	1	1	1	2	1	1	1	1	1	1	1	2	1	3	3	1	1	5	1
chr2:98557281-98557335	1	1	1	2	1	5	4	1	1	1	2	4	1	5	2	2	1	5	3
chr2:98559024-98559081	1	1	3	1	2	1	1	2	1	4	1	1	5	5	5	1	1	4	3
chr2:98583174-98583256	1	1	1	1	1	1	1	1	4	1	1	1	1	2	1	1	1	1	2
chr2:98586144-98586532	1	1	2	1	2	1	1	2	3	1	1	2	1	1	1	1	1	3	1
chr2:98588514-98589038	1	1	1	2	1	1	1	2	1	1	1	1	1	2	2	2	1	2	1
chr2:98589427-98589497	1	1	1	3	2	1	1	1	1	1	1	1	1	3	1	2	1	2	1
chr2:98589883-98590170	3	1	1	1	3	1	1	1	1	3	1	2	2	1	2	3	1	1	1
chr2:98619048-98619430	2	1	1	1	3	1	2	3	3	5	1	3	1	2	1	3	1	3	1
chr2:98619554-98619675	2	2	1	2	5	1	1	2	1	2	1	3	1	3	2	1	1	5	1
chr2:98620156-98620301	2	1	1	1	1	1	2	1	1	1	1	4	1	2	2	1	2	2	1
chr2:98624438-98624677	1	1	1	1	1	1	2	1	2	3	1	3	1	1	1	1	1	1	1
chr2:98629496-98629570	1	1	1	4	3	1	1	1	1	1	1	1	1	1	2	1	1	1	1
chr2:98658754-98658846	1	1	1	1	1	1	2	2	3	1	1	3	1	1	1	1	2	1	1
chr2:98658972-98659104	3	2	1	1	1	1	1	1	2	1	1	2	1	1	1	1	1	3	2
chr2:98669527-98669642	2	1	2	1	1	1	1	1	5	1	1	3	1	1	1	1	1	3	1
chr2:98676464-98676548	2	1	1	1	2	1	3	1	1	3	1	3	1	4	1	1	1	3	1
chr2:98689200-98689289	1	1	1	1	1	1	1	1	3	2	1	3	1	1	1	1	1	5	1
chr2:98689391-98689471	1	1	2	1	1	1	1	1	3	2	1	3	1	3	1	1	1	4	1
chr2:98692911-98692987	1	1	1	3	1	1	1	2	4	2	1	1	1	1	1	1	1	4	2
chr2:98697026-98697097	2	2	1	1	1	1	1	1	3	2	1	1	1	3	1	3	1	3	1
chr2:98700506-98700557	3	1	1	1	4	1	1	1	1	3	1	3	1	1	2	3	1	3	1
chr2:98701386-98701699	1	1	5	1	1	1	1	1	5	2	1	2	1	2	1	3	1	5	1
chr2:98703085-98703157	2	2	5	1	1	1	1	1	5	5	1	1	1	2	1	1	2	5	3
chr2:98724251-98724464	2	1	1	2	1	1	1	1	3	2	1	1	1	3	1	1	1	4	1
chr2:98725745-98726116	1	1	2	1	1	1	1	1	4	4	1	1	1	2	1	1	1	4	1
chr2:98728821-98728906	1	1	2	1	1	1	1	1	5	4	1	1	1	1	1	1	1	1	1
chr2:98728935-98729135	2	1	1	1	2	1	1	1	5	3	2	1	1	2	1	1	1	1	1
chr2:98729182-98729324	1	1	1	1	1	1	1	1	5	1	1	1	1	1	1	1	1	2	1
chr2:98729943-98730027	1	1	4	1	2	1	1	1	5	4	1	1	1	5	1	3	1	4	2
chr2:98731421-98731497	1	1	5	1	1	1	3	4	5	5	1	1	1	5	1	3	1	5	5
chr2:98734236-98734288	1	1	3	1	1	1	1	1	5	3	1	1	1	4	1	2	1	5	2
chr2:98735038-98735195	1	3	3	1	1	1	2	1	5	4	2	2	1	2	2	2	1	5	2
chr2:98739401-98739483	1	1	1	1	1	1	2	2	5	1	1	1	1	2	1	1	1	1	3
chr2:98741665-98741806	1	1	1	1	2	1	1	3	1	1	2	1	1	1	1	2	1	1	1
chr2:98758721-98758778	3	1	1	3	1	5	1	2	1	2	1	5	1	5	3	5	1	5	1
chr2:98779445-98779624	1	1	2	1	1	1	1	1	1	1	1	4	1	3	2	4	1	1	2
chr2:98786946-98787018	2	4	1	1	1	1	1	1	2	5	1	1	1	1	3	1	1	1	1
chr2:98793142-98793267	1	1	4	1	1	1	1	1	4	5	4	5	1	1	1	4	1	2	4
chr2:98793302-98793457	1	1	2	4	1	1	1	1	5	4	5	5	1	1	1	4	1	1	2
chr2:98793816-98794079	1	1	5	1	1	1	1	1	4	5	3	5	1	1	1	5	1	4	2
chr2:98796961-98797068	1	3	4	1	3	1	1	1	5	3	1	1	1	1	1	2	2	2	1
chr2:98810719-98810774	1	2	1	1	1	1	1	1	1	1	1	1	1	1	1	1	1	1	1
chr2:98832003-98832102	1	1	2	2	1	1	3	1	2	3	1	3	1	1	1	1	1	3	2
chr2:98833651-98833820	1	2	1	1	1	1	1	1	3	3	1	1	1	2	1	3	3	5	1
chr2:98863348-98863464	1	1	1	1	2	1	1	1	1	1	1	1	1	1	1	1	1	1	1
chr2:98865476-98865705	1	5	1	1	1	1	4	2	1	3	4	5	1	1	5	5	1	1	5
chr2:98868847-98868902	1	5	1	1	1	1	3	1	1	3	5	5	1	3	2	5	1	2	1
chr2:98876060-98876157	1	1	2	2	1	1	1	1	1	5	1	3	1	1	2	1	1	1	1
chr2:98879309-98879509	1	3	1	1	1	1	2	2	1	2	1	1	1	1	2	1	3	1	1
chr2:98883810-98884040	2	3	4	1	1	1	1	3	1	1	1	1	1	2	2	1	1	1	1
chr2:98885410-98885533	1	1	1	1	1	1	2	1	2	1	1	1	1	1	2	1	1	1	1
chr2:98891870-98891945	2	2	1	1	1	1	2	1	1	1	1	1	1	5	1	2	1	1	1
chr2:98897133-98897272	1	2	1	3	1	1	1	2	1	5	1	1	1	1	4	1	1	3	2
chr2:98908526-98908698	1	2	3	4	1	1	1	5	1	5	2	1	3	5	2	5	1	3	3
chr2:98909644-98909750	1	3	3	1	1	1	3	5	1	5	1	3	5	5	5	5	1	5	5
chr2:98912642-98912776	1	1	1	1	2	1	2	3	1	1	4	1	1	1	5	5	1	3	5
chr2:98917209-98917281	1	2	1	1	4	1	1	5	1	4	5	1	1	2	5	2	2	2	5
chr2:98917326-98917415	1	3	1	2	3	1	1	5	1	4	1	1	1	2	5	2	2	3	4
chr2:98920949-98921005	1	2	1	1	2	1	1	5	1	1	1	1	1	1	2	2	1	3	1
chr2:98921185-98921291	1	2	1	1	1	2	1	3	1	2	2	1	1	1	1	2	1	2	2
chr2:98935446-98935518	1	1	1	1	2	1	1	3	1	2	2	1	1	3	3	1	2	2	1
chr2:98935657-98935726	1	2	1	3	2	1	1	4	1	1	2	1	1	1	3	1	2	1	1
chr2:98936128-98936268	1	1	1	1	1	1	1	1	1	1	1	1	1	1	2	1	1	1	1
chr2:98936672-98936854	1	1	1	1	1	1	3	3	1	1	1	1	1	1	1	1	1	2	2
chr2:98937785-98938102	1	1	1	1	1	1	1	2	1	1	1	1	1	1	4	1	1	2	1
chr2:98942474-98942559	1	1	2	1	1	1	1	1	1	1	1	2	1	2	4	1	1	3	1
chr2:98947610-98947842	1	3	1	1	1	1	3	2	1	3	1	1	1	1	1	1	1	1	1
chr2:98949165-98949242	1	1	3	3	1	1	1	1	1	1	1	1	1	4	4	2	1	1	1
chr2:98957508-98957598	3	1	1	1	1	1	1	3	1	1	1	1	1	1	1	1	1	1	1
chr2:98960183-98960253	1	1	2	1	2	1	1	1	1	2	1	1	1	1	2	1	1	1	1
chr2:98960386-98960484	1	1	3	1	2	1	1	3	1	2	1	1	1	1	1	1	1	1	1
chr2:98998303-98998383	1	1	1	1	1	1	1	3	2	1	1	1	1	1	1	1	1	1	1
chr2:99009129-99009194	1	1	1	1	1	1	2	1	1	1	1	1	1	1	2	1	1	1	1
chr2:99009278-99009341	1	1	1	1	1	1	1	1	1	1	1	1	1	1	2	1	1	1	1
chr2:99010035-99010098	1	1	1	1	1	1	1	1	1	1	1	1	1	1	3	1	1	1	1
chr2:99020075-99020140	1	1	1	1	2	2	1	1	2	1	1	1	1	1	2	2	1	1	1
chr2:99021169-99021227	1	1	1	1	1	1	3	1	1	1	1	1	1	1	1	2	1	1	1
chr2:99021436-99021501	2	1	1	2	1	1	2	2	1	2	1	2	1	1	1	1	1	1	2
chr2:99029287-99029360	2	1	3	1	1	1	1	1	1	1	1	1	1	1	1	2	1	1	1
chr2:99030789-99030862	1	1	1	1	1	1	1	1	1	2	1	1	1	1	1	1	1	1	1
chr2:99035963-99036202	4	1	1	2	1	1	1	1	1	1	1	1	1	1	1	1	2	1	1
chr2:99066004-99066116	1	1	2	1	1	5	4	1	3	4	1	1	1	1	1	1	1	4	1
chr2:99066133-99066280	1	1	3	1	2	5	5	2	3	2	1	2	1	3	1	1	1	5	1
chr2:99066949-99067015	1	1	2	3	4	5	4	2	1	3	1	1	2	4	1	1	1	5	2
chr2:99071148-99071215	3	1	1	1	1	1	2	2	1	1	1	1	1	2	2	1	1	1	1
chr2:99073476-99073527	3	1	1	1	2	1	1	1	2	1	1	1	1	1	1	1	1	1	1
chr2:99074448-99074570	3	2	1	1	3	1	1	1	2	2	1	1	1	1	1	1	1	1	1
chr2:99075316-99075410	2	1	1	1	2	1	2	1	1	1	1	1	1	1	1	1	1	1	1
chr2:99075532-99075722	1	1	1	1	1	1	2	1	1	1	1	4	1	1	1	1	1	1	1
chr2:99075834-99075904	1	1	1	1	1	1	1	3	1	1	1	1	1	1	1	1	1	1	1
chr2:99077452-99077518	3	1	1	1	1	1	1	2	1	1	1	1	1	1	1	3	1	1	1
chr2:99078887-99078941	2	1	1	1	3	1	2	1	1	1	1	4	1	2	3	2	1	1	1
chr2:99078959-99079058	2	1	1	1	1	1	1	1	1	1	2	4	1	2	4	2	1	1	1
chr2:99080395-99080463	1	1	1	1	1	1	1	1	1	1	1	1	1	1	2	1	1	3	1
chr2:99105768-99105861	2	1	1	1	1	1	1	1	1	3	2	1	1	1	1	1	1	3	1
chr2:99108405-99108479	4	1	1	1	2	1	1	1	4	1	1	1	1	2	1	1	1	1	1
chr2:99108679-99108748	4	1	1	1	1	1	3	1	3	1	1	1	1	1	1	1	1	2	1
chr2:99110363-99110418	2	1	1	1	1	1	1	2	1	1	1	1	1	1	1	1	1	1	1
chr2:99111135-99111239	1	1	1	1	1	1	2	1	3	2	1	1	1	1	1	1	1	1	1
chr2:99111263-99111334	1	1	1	1	1	1	1	1	3	3	1	1	1	1	1	1	1	1	1
chr2:99111744-99111814	1	1	1	1	1	1	3	1	1	1	1	1	1	2	1	1	1	1	2
chr2:99114007-99114074	1	1	1	1	1	1	1	2	1	1	1	1	1	1	1	2	2	1	1
chr2:99114550-99114690	2	1	1	2	1	1	2	1	1	2	1	2	1	1	1	1	1	1	3
chr2:99116104-99116185	1	1	1	1	1	1	4	1	1	1	1	2	1	1	1	1	1	1	1
chr2:99117813-99117902	1	1	1	1	1	1	2	1	2	1	1	1	1	1	1	1	1	2	2
chr2:99118519-99118771	1	1	1	1	4	1	1	1	2	1	1	1	1	1	2	1	1	4	1
chr2:99119100-99119159	3	1	1	2	1	1	2	1	1	1	1	1	1	1	1	1	1	1	1
chr2:99120371-99120465	1	1	1	1	1	1	1	1	2	2	1	3	1	3	2	2	1	2	3
chr2:99123473-99123534	3	2	1	1	2	1	1	1	1	1	1	1	1	1	1	1	1	1	1
chr2:99127794-99127874	1	1	1	1	1	1	1	1	3	1	1	3	1	1	1	3	1	2	1
chr2:99128365-99128423	1	1	1	1	2	1	1	1	1	2	1	1	1	1	1	1	2	4	1
chr2:99142302-99142407	1	2	4	1	4	1	1	3	5	2	1	4	1	2	1	3	1	1	1
chr2:99150154-99150253	1	2	2	1	1	1	1	1	2	2	1	4	1	3	1	1	1	5	1
chr2:99170127-99170219	1	1	1	1	3	4	3	1	2	1	1	2	1	2	1	2	1	4	2
chr2:99178920-99178992	1	1	1	1	2	2	1	4	5	4	2	5	2	3	2	1	1	5	1
chr2:99258217-99258461	1	1	1	1	1	1	1	2	1	1	1	1	1	1	2	1	2	1	1
chr2:99261725-99261864	1	1	2	1	2	2	1	2	1	2	1	2	1	3	1	1	1	1	2
chr2:99307218-99307516	1	1	1	1	1	1	1	1	1	1	1	1	1	1	1	1	1	1	1
chr2:99320648-99320746	1	1	1	1	1	1	2	3	3	4	2	1	1	1	1	2	1	1	2
chr2:99324437-99324554	1	1	1	1	3	1	4	2	3	1	3	3	5	3	5	2	1	4	5
chr2:99330312-99330373	1	3	1	1	1	3	1	1	2	2	1	3	1	2	1	2	1	1	1
chr2:99330898-99330959	3	1	1	1	3	2	1	2	1	2	1	1	1	1	1	2	1	2	2
chr2:99336097-99336160	5	5	5	5	5	1	5	5	5	5	5	5	5	5	5	5	5	5	5
chr2:99338146-99338249	1	5	5	5	5	5	5	3	5	5	1	5	5	5	5	4	5	5	5
chr2:99338716-99338771	2	5	5	2	5	1	5	5	5	5	5	4	2	5	3	2	5	5	3
chr2:99342187-99342338	1	1	1	1	2	4	1	1	5	4	1	2	1	1	1	1	1	4	3
chr2:99345020-99345236	1	1	1	1	4	1	1	1	5	1	2	1	1	1	1	2	1	3	1
chr2:99347713-99347772	2	2	2	2	1	1	1	1	5	3	3	3	1	3	1	1	1	3	3
chr2:99350291-99350377	1	1	2	1	4	1	1	1	2	1	1	2	1	3	1	1	1	4	3
chr2:99357249-99357353	4	1	1	1	2	1	3	1	1	5	3	4	1	3	3	2	1	4	2
chr2:99359604-99359697	1	1	2	2	3	1	3	3	2	4	1	3	1	1	2	1	4	5	2
chr2:99360074-99360135	2	1	2	3	4	3	1	2	2	1	1	3	1	3	1	1	1	3	1
chr2:99360700-99360755	3	1	2	1	2	1	1	2	2	3	1	4	1	1	1	1	1	5	1
chr2:99365172-99365262	4	3	4	1	3	1	1	3	3	2	1	4	2	3	2	1	1	4	2
chr2:99365578-99365633	1	1	1	2	3	1	1	1	1	2	1	1	1	1	5	1	3	5	1
chr2:99370645-99370696	1	1	1	2	1	1	1	5	4	2	1	1	1	2	1	1	1	2	1
chr2:99370910-99370983	4	1	1	1	1	1	1	1	1	2	1	2	1	2	1	1	2	2	1
chr2:99374432-99374497	1	1	1	1	4	1	1	1	1	1	2	4	1	1	1	1	1	4	2
chr2:99378188-99378249	1	1	2	1	1	1	2	2	2	1	1	3	1	1	1	1	1	4	1
chr2:99381021-99381149	2	1	2	1	1	1	1	1	2	1	1	3	1	3	5	2	1	3	3
chr2:99381405-99381486	1	1	1	1	1	1	1	1	2	1	1	2	3	1	5	1	1	2	3
chr2:99382585-99382673	1	2	2	1	2	1	1	1	5	3	2	2	1	2	1	4	1	2	2
chr2:99384747-99384874	1	2	1	1	2	2	4	2	1	5	1	2	1	2	3	1	2	5	1
chr2:99400588-99400648	5	1	1	2	4	1	1	3	1	3	1	2	1	2	3	1	1	3	1
chr2:99400668-99400760	4	1	2	2	5	1	1	2	2	3	1	2	1	3	3	1	2	4	2
chr2:99432549-99432704	1	1	2	1	1	1	1	1	2	2	1	3	1	1	2	1	2	3	1
chr2:99432728-99432824	1	3	1	1	1	1	1	1	4	3	1	1	1	1	1	1	3	3	1
chr2:99433242-99433329	1	1	1	1	4	1	1	3	3	2	1	2	1	1	2	1	1	5	3
chr2:99433702-99433839	3	1	1	1	4	1	3	1	1	1	1	5	1	2	3	1	1	5	1
chr2:99434083-99434136	1	2	2	1	4	1	2	1	2	1	3	3	2	2	1	2	1	5	1
chr2:99434647-99434748	3	1	1	3	1	2	2	1	3	4	2	3	1	1	1	1	2	4	1
chr2:99437611-99437826	1	1	1	1	1	1	1	1	2	1	4	2	1	1	3	3	1	1	1
chr2:99438044-99438340	1	1	1	1	3	1	1	3	2	4	1	3	1	3	1	1	1	1	1
chr2:99440591-99440652	2	1	1	2	1	2	1	1	1	4	2	2	1	2	1	1	1	3	1
chr2:99441678-99441742	2	1	1	1	3	1	1	1	1	3	1	2	1	3	1	2	1	4	1
chr2:99444519-99444637	2	2	2	1	1	1	4	1	3	3	3	1	4	2	1	1	1	5	1
chr2:99463541-99463601	1	1	2	1	1	1	1	1	2	2	1	2	1	1	1	1	1	3	1
chr2:99468513-99468573	1	3	1	3	3	1	1	4	3	2	1	4	3	2	5	3	1	3	1
chr2:99474946-99475024	2	1	5	3	1	1	1	4	1	3	5	3	1	1	4	5	1	5	3
chr2:99485340-99485764	1	1	5	1	2	4	1	3	4	5	3	1	3	3	2	1	5	4	1
chr2:99495626-99495683	1	1	3	3	1	1	1	2	2	1	1	1	1	1	2	5	5	1	2
chr2:99504992-99505220	1	1	1	1	4	1	1	1	2	3	5	3	2	2	1	5	1	2	1
chr2:99505332-99505422	1	1	2	2	1	1	2	1	1	2	5	1	2	2	1	5	3	4	1
chr2:99514361-99514436	1	1	4	1	1	1	1	1	1	1	1	1	4	1	1	1	1	3	2
chr2:99533545-99533793	1	1	2	1	1	1	2	1	1	1	1	1	1	1	1	1	1	1	1
chr2:99543527-99543693	1	2	2	1	1	1	1	1	1	2	1	1	3	1	1	1	1	1	2
chr2:99545588-99545956	1	1	2	4	1	1	1	1	1	1	1	1	3	1	1	1	1	1	4
chr2:99548110-99548229	1	1	1	1	1	1	2	1	1	4	1	1	2	1	1	1	1	2	1
chr2:99549976-99550248	1	1	1	2	1	1	1	1	1	5	1	1	1	4	1	1	1	2	1
chr2:99558113-99558165	1	1	2	2	1	1	1	2	1	1	1	1	1	1	1	1	1	2	3
chr2:99564481-99564563	1	4	1	1	1	1	1	1	1	1	1	1	2	4	1	1	1	4	2
chr2:99567346-99567424	1	1	1	1	1	1	1	1	1	1	1	1	1	1	1	2	1	3	2
chr2:99571104-99571401	1	1	1	2	3	1	2	1	1	5	1	1	1	3	1	1	2	5	1
chr2:99571514-99571566	1	1	1	2	1	1	1	3	1	5	1	1	1	1	3	3	3	3	3
chr2:99572364-99572725	2	2	1	1	1	1	1	1	1	5	1	1	5	2	5	2	1	2	4
chr2:99573534-99573655	1	3	1	3	1	1	1	1	1	4	1	1	4	1	4	1	2	4	2
chr2:99573696-99574129	1	2	1	2	1	1	1	2	1	5	1	1	4	4	3	1	2	3	3
chr2:99574624-99574784	2	1	2	1	1	1	1	1	1	4	1	1	1	2	5	1	1	3	1
chr2:99584689-99584937	1	1	2	2	3	1	1	2	1	1	1	1	1	4	1	1	2	3	1
chr2:99586316-99586625	1	2	2	1	1	1	1	1	1	2	1	1	1	1	2	1	2	2	1
chr2:99588902-99588982	1	1	1	1	1	1	1	1	1	1	1	1	1	1	1	1	1	2	1
chr2:99601945-99602033	1	2	1	1	1	1	1	1	1	3	1	1	5	1	2	1	1	4	5
chr2:99602428-99602684	1	1	1	1	1	1	1	1	1	3	1	1	4	1	5	1	1	2	4
chr2:99602775-99602976	1	2	1	1	1	1	1	1	1	4	1	1	5	2	5	1	1	3	5
chr2:99612511-99612593	1	1	2	3	1	1	1	1	1	3	1	1	3	4	1	1	3	1	2
chr2:99624235-99624563	2	1	2	1	1	1	1	1	1	5	1	1	1	4	1	1	1	1	2
chr2:99624626-99624785	2	1	3	1	1	1	1	1	1	5	1	1	3	3	1	1	1	1	1
chr2:99625557-99625715	1	1	2	1	1	1	1	2	1	5	1	1	1	5	1	1	1	3	1
chr2:99632739-99632839	4	2	1	1	1	1	1	2	1	1	1	1	1	3	1	1	1	1	1
chr2:99636195-99636259	1	3	1	1	1	1	1	5	1	3	1	1	3	5	5	1	4	1	1
chr2:99636923-99637000	1	2	3	1	1	1	1	2	1	5	1	1	1	5	5	3	3	2	3
chr2:99637194-99637260	1	2	3	1	1	1	1	5	1	5	1	1	1	5	5	2	1	2	1
chr2:99648607-99648701	1	2	5	1	3	1	2	5	1	4	1	1	5	5	5	1	3	3	4
chr2:99653413-99653534	1	3	1	1	1	1	2	1	1	2	1	1	5	5	1	1	1	1	1
chr2:99660847-99660948	2	2	4	2	1	1	1	3	1	4	1	1	1	2	3	1	1	4	1
chr2:99662447-99662649	1	1	4	1	4	1	2	3	1	1	1	1	3	4	5	5	1	1	5
chr2:99665576-99665688	1	1	1	1	2	1	1	4	1	2	1	1	1	5	5	3	1	2	1
chr2:99666654-99666712	1	1	2	1	1	1	1	1	1	1	1	1	1	1	1	1	1	3	1
chr2:99680760-99680847	1	1	3	1	2	1	2	1	1	1	1	1	1	1	2	1	3	3	3
chr2:99702014-99702162	1	1	2	1	1	1	1	1	1	1	3	1	4	5	1	3	1	5	1
chr2:99706938-99707014	1	1	2	1	1	1	2	3	1	4	1	1	5	5	5	1	1	5	5
chr2:99708161-99708286	1	1	1	1	1	1	1	3	2	4	1	1	5	5	2	1	1	3	4
chr2:99708846-99708926	1	1	2	4	2	1	1	1	1	5	1	3	2	5	1	1	1	1	1
chr2:99711583-99711653	1	3	2	2	1	1	2	1	1	5	1	1	5	3	5	1	1	1	3
chr2:99711755-99711875	1	2	2	1	1	1	1	3	1	5	1	1	5	3	5	3	2	4	1
chr2:99714397-99714738	1	1	1	1	1	1	1	1	1	1	1	1	2	3	1	1	1	1	1
chr2:99715253-99715317	1	1	1	1	5	1	1	1	1	1	1	1	1	1	1	1	1	3	1
chr2:99723177-99723242	1	1	1	1	1	1	1	1	1	2	1	1	2	3	4	1	1	1	1
chr2:99727956-99728018	4	1	4	2	1	1	1	2	1	4	1	1	5	4	1	1	1	5	1
chr2:99746179-99746253	2	3	4	1	1	1	2	1	1	1	1	1	1	1	1	1	1	1	1
chr2:99750036-99750366	1	1	1	1	1	1	2	1	2	1	1	1	1	2	1	1	1	2	1
chr2:99751800-99751886	1	1	1	1	1	1	1	2	3	1	1	2	1	4	1	1	1	1	1
chr2:99759918-99759985	1	1	2	3	2	1	1	2	1	1	1	1	3	1	1	1	1	2	1
chr2:99761165-99761277	1	1	1	1	1	1	2	1	1	1	1	1	2	3	1	1	1	2	1
chr2:99762808-99762862	1	1	2	3	1	1	2	1	1	2	1	1	3	3	1	1	1	5	1
chr2:99762878-99762960	1	2	3	4	1	2	1	1	1	2	1	1	4	3	1	1	1	3	1
chr2:99777980-99778048	2	3	1	1	1	1	1	1	1	3	1	1	5	3	5	1	1	4	4
chr2:99785533-99785623	1	1	1	1	1	1	1	3	1	1	1	1	2	3	1	1	1	5	1
chr2:99787642-99787710	2	2	2	1	1	1	1	2	1	5	1	1	5	1	1	1	3	5	2
chr2:99790386-99790471	1	1	2	1	1	1	2	1	1	1	1	1	4	2	5	1	1	5	3
chr2:99794421-99794734	1	1	1	1	1	1	2	1	2	2	1	1	1	3	1	1	1	3	1
chr2:99795897-99795973	1	3	1	2	1	1	1	2	2	1	1	1	1	4	1	1	1	3	2
chr2:99799608-99799681	3	1	1	1	1	1	1	1	1	3	1	1	1	3	1	1	1	2	1
chr2:99805449-99805600	3	1	1	2	1	1	1	5	1	5	1	1	5	2	1	5	1	2	4
chr2:99808470-99809046	1	1	1	1	1	1	1	2	1	5	1	1	3	3	1	5	1	3	4
chr2:99810232-99810550	1	1	2	2	1	1	1	1	2	1	1	1	4	1	1	5	2	2	5
chr2:99818554-99818655	1	1	1	1	1	1	1	2	1	1	1	2	1	3	2	2	1	3	1
chr2:99818669-99819622	1	1	1	2	1	1	1	1	1	1	1	1	2	3	1	2	1	3	2
chr2:99823437-99823545	1	1	2	1	1	1	1	1	2	1	1	1	2	3	1	2	1	3	4
chr2:99825209-99825727	3	1	1	1	1	1	1	3	1	2	1	1	1	5	1	1	1	1	1
chr2:99832811-99833063	1	1	4	1	1	1	1	1	1	3	1	1	4	4	3	1	1	3	1
chr2:99833615-99834063	1	1	3	1	1	1	1	1	2	3	1	1	1	3	1	1	1	1	1
chr2:99837032-99837128	1	1	2	1	1	1	2	3	1	2	1	1	5	1	1	1	1	1	3
chr2:99842255-99842702	1	1	1	1	1	1	1	1	1	2	1	1	5	2	1	1	1	2	4
chr2:99845252-99845520	1	1	1	1	2	1	1	3	1	2	1	1	2	1	1	2	1	1	3
chr2:99846511-99846678	1	1	1	1	1	1	1	1	1	4	1	3	4	1	1	1	1	1	1
chr2:99852834-99852923	1	1	2	1	2	1	1	2	1	5	1	1	5	2	1	1	2	2	1
chr2:99854057-99854174	1	1	2	1	1	1	3	1	1	5	1	1	5	1	1	1	1	1	1
chr2:99859389-99859585	1	1	3	1	1	1	1	1	1	1	1	1	5	5	1	1	1	1	5
chr2:99863405-99863548	1	1	1	1	1	1	1	2	1	4	1	1	5	5	1	1	1	1	5
chr2:99864927-99864980	1	2	1	1	3	1	1	4	1	3	1	1	5	5	2	1	2	5	4
chr2:99866261-99866321	1	1	1	3	1	1	1	1	1	4	1	1	5	5	2	1	1	1	5
chr2:99872861-99872972	1	1	1	1	1	1	1	1	1	4	1	2	1	3	1	1	1	1	1
chr2:99878224-99878289	2	1	2	1	1	2	1	4	1	4	1	1	5	5	1	1	1	4	5
chr2:99879002-99879497	1	1	2	1	1	1	1	4	1	5	1	1	5	4	1	3	1	1	5
chr2:99880578-99880944	2	4	2	1	1	1	1	4	1	5	1	1	5	2	5	5	1	1	5
chr2:99888124-99888234	1	1	1	2	1	1	3	1	1	3	1	1	1	2	1	1	1	3	1
chr2:99889432-99889502	1	4	2	4	1	1	1	2	1	5	1	1	5	5	1	1	1	1	1
chr2:99890673-99890773	1	3	2	1	1	1	1	3	1	1	1	1	5	2	2	1	1	4	2
chr2:99892311-99892404	1	1	1	1	2	1	1	1	1	1	1	1	5	4	2	1	1	1	3
chr2:99900537-99900970	1	1	2	1	2	1	1	1	1	4	1	1	2	1	5	1	1	2	1
chr2:99902160-99902361	1	3	1	1	1	1	2	2	1	1	1	1	4	1	2	2	2	1	1
chr2:99902514-99902761	2	3	1	4	2	2	1	3	1	1	1	1	3	2	1	2	2	3	1
chr2:99902814-99902885	3	1	1	4	1	1	1	1	3	1	1	1	3	3	1	3	1	1	1
chr2:99904251-99904482	3	1	1	1	1	1	1	2	1	2	1	1	4	2	1	2	1	1	3
chr2:99907241-99907485	1	1	1	1	3	1	1	1	1	3	1	1	2	1	3	2	1	1	1
chr2:99911875-99911944	1	1	1	1	1	1	3	1	1	1	1	1	1	2	1	2	1	1	1
chr2:99918995-99919400	1	1	1	1	1	1	1	1	1	3	1	1	2	2	1	2	1	1	1
chr2:99924738-99924834	2	1	1	2	1	1	1	1	1	2	1	1	5	3	1	1	2	2	1
chr2:99932360-99932419	1	1	2	2	1	1	1	1	1	1	1	1	2	3	1	1	1	2	3
chr2:99936143-99936212	1	1	3	1	1	1	1	2	1	3	1	1	4	5	1	1	1	1	4
chr2:99936323-99936530	1	1	2	2	1	1	1	2	1	3	1	1	5	5	1	1	2	4	1
chr2:99943643-99943716	1	3	3	1	1	1	2	1	1	1	1	1	3	2	2	1	1	1	5
chr2:99953425-99953521	1	1	1	1	2	1	1	1	1	2	1	1	1	3	1	1	1	3	1
chr2:99955649-99955709	1	1	1	2	2	1	1	1	1	1	1	1	1	2	1	1	1	1	1
chr2:99955723-99955843	1	1	2	2	2	1	1	1	1	1	1	1	1	2	1	1	1	1	1
chr2:99966782-99967048	1	1	1	1	1	1	2	1	1	1	1	1	2	1	1	1	1	1	2
chr2:99968261-99968629	1	1	1	1	1	1	1	1	2	1	1	1	4	2	1	1	1	2	1
chr2:99971378-99971446	1	3	1	2	1	1	1	2	1	5	1	1	3	1	1	4	1	1	1
chr2:99971626-99971793	1	1	2	1	1	1	1	3	1	5	1	1	4	2	1	3	1	1	3
chr2:99971809-99971867	1	3	1	4	1	1	1	1	1	5	1	1	1	1	1	3	1	3	2
chr2:99973775-99974633	2	1	1	1	1	1	1	1	1	4	1	1	3	2	1	5	1	3	3
chr2:99974697-99974775	1	1	4	2	1	1	1	2	1	5	1	1	5	2	1	5	1	3	5
chr2:99976078-99976372	1	1	1	1	1	1	1	1	1	5	1	1	5	3	1	2	1	1	5
chr2:99976457-99976647	2	1	2	1	1	1	2	1	1	5	1	1	5	1	1	1	1	2	3
chr2:99976829-99977068	1	1	2	1	1	1	1	4	1	1	1	1	5	5	1	1	1	3	3
chr2:99979927-99980157	1	2	1	1	1	1	1	2	1	3	1	2	5	2	1	1	2	3	1
chr2:99980207-99980290	1	2	1	1	1	1	2	2	1	2	1	1	5	2	2	1	1	3	3
chr2:99980427-99980714	2	1	3	1	1	1	1	3	1	4	1	1	5	2	1	1	1	3	1
chr2:99983689-99983951	2	1	1	3	2	1	1	3	1	3	1	1	4	4	2	2	1	1	1
chr2:99984280-99984355	1	1	3	1	1	1	1	2	1	5	1	1	5	5	2	2	1	3	1
chr2:99986986-99987239	1	3	1	1	1	1	1	1	1	4	1	1	4	2	1	1	2	2	1
chr2:99987558-99987619	1	1	1	2	3	1	1	1	1	5	1	1	5	3	3	1	2	1	1
chr2:99987712-99987826	1	1	1	1	1	1	1	1	1	1	1	1	1	3	2	1	1	2	1
chr2:99989715-99989822	2	1	1	1	1	1	2	1	1	1	1	1	1	1	1	1	1	1	1
chr2:99991182-99991261	2	4	1	2	1	1	4	1	1	1	1	1	3	2	2	1	1	4	1
chr2:99993294-99993369	2	1	1	1	1	1	2	1	1	1	1	1	1	2	3	1	1	1	1
chr2:100003380-100003966	1	1	1	1	1	1	1	1	1	1	1	1	5	3	1	1	1	2	2
chr2:100010291-100010609	1	1	3	1	1	1	1	3	2	3	1	1	5	3	3	1	1	5	5
chr2:100015461-100015641	1	1	1	2	1	1	1	4	1	1	1	1	5	3	1	1	1	1	4
chr2:100017717-100017988	1	1	2	1	1	1	1	1	1	5	1	1	5	4	1	1	2	1	4
chr2:100018050-100018113	1	1	1	1	1	1	2	1	1	5	1	1	5	1	1	2	1	1	4
chr2:100021638-100021737	1	1	1	1	1	1	1	2	1	1	1	1	2	2	1	1	1	3	1
chr2:100022015-100022296	1	1	1	1	1	1	1	3	1	1	1	1	3	1	2	1	1	5	1
chr2:100024638-100024696	1	1	1	1	1	1	1	2	1	2	1	1	1	1	1	1	1	1	2
chr2:100033252-100034437	2	1	1	1	1	1	1	1	1	2	1	1	1	3	1	1	1	1	1
chr2:100034598-100034734	1	1	3	1	1	1	1	1	1	1	1	1	1	2	1	1	1	3	2
chr2:100034812-100034865	1	1	1	1	1	1	1	1	1	1	1	1	1	2	2	1	1	3	1
chr2:100038436-100038504	4	1	1	1	2	1	1	1	1	5	1	1	1	5	1	1	1	2	2
chr2:100043522-100043678	1	1	1	1	1	1	1	2	1	5	1	1	3	2	1	1	1	4	1
chr2:100043885-100044114	1	3	1	1	1	1	1	2	2	5	1	1	5	3	1	1	1	5	1
chr2:100051386-100051537	1	1	2	1	1	1	1	1	1	5	1	1	1	2	1	1	1	3	1
chr2:100052873-100053316	1	1	1	2	1	1	1	1	1	3	1	1	2	3	1	1	1	4	3
chr2:100055736-100055813	3	3	3	1	2	1	1	1	1	2	1	1	5	1	1	1	2	3	2
chr2:100056119-100056498	1	1	3	1	1	1	3	2	1	5	1	1	5	2	1	4	1	2	3
chr2:100056551-100056791	1	1	3	1	2	1	1	2	2	1	1	2	5	2	1	2	1	1	5
chr2:100063505-100063571	1	1	1	1	1	1	2	3	1	1	1	1	1	1	1	1	2	1	1
chr2:100065701-100066133	2	1	1	1	1	1	1	1	1	2	1	3	3	4	1	1	1	4	1
chr2:100067274-100067361	1	1	3	1	1	1	2	1	1	5	1	1	3	4	1	1	1	1	3
chr2:100070566-100070704	2	1	2	1	1	1	1	1	1	4	1	1	3	3	1	1	1	3	1
chr2:100075589-100075702	1	1	2	1	1	1	3	2	1	1	1	1	3	1	1	1	1	1	1
chr2:100076213-100076286	1	1	1	1	1	1	3	1	1	3	1	1	3	2	1	1	2	1	1
chr2:100076610-100076820	1	1	2	1	1	1	2	1	1	1	1	1	3	1	1	1	2	2	1
chr2:100082159-100082214	1	1	3	1	1	1	2	1	1	1	1	1	1	1	1	1	1	1	1
chr2:100082691-100082754	1	1	2	1	1	1	1	1	1	1	1	1	1	1	1	1	1	1	1
chr2:100083493-100083690	1	1	1	1	1	1	1	1	1	1	1	3	1	1	1	1	1	1	5
chr2:100086086-100086164	1	1	1	1	1	1	1	1	1	1	1	1	1	1	1	1	1	1	1
chr2:100087399-100087528	1	1	1	1	1	1	1	1	1	1	1	3	1	1	1	1	1	1	1
chr2:100089326-100089441	1	1	1	1	1	1	1	1	1	1	1	1	1	1	1	1	1	1	1
chr2:100091381-100091572	1	1	1	1	1	1	1	1	1	1	1	2	1	1	1	1	1	1	1
chr2:100093407-100093527	1	1	1	1	1	1	1	1	1	1	1	1	1	1	1	1	1	1	1
chr2:100096264-100096545	1	1	1	1	1	1	1	1	1	1	1	2	1	1	1	1	1	1	1
chr2:100096890-100097336	1	1	1	1	1	1	1	1	1	1	1	1	1	1	1	1	1	1	1
chr2:100097644-100098685	1	1	1	1	1	1	1	1	1	1	1	1	1	1	1	1	1	1	1
chr2:100100232-100100559	1	1	1	1	1	1	1	1	1	1	1	1	1	1	1	1	1	1	1
chr2:100100713-100100810	1	1	1	1	1	1	1	1	1	1	1	1	1	1	1	1	1	1	1
chr2:100101297-100101419	1	1	1	1	1	1	1	1	1	1	1	1	1	1	1	1	1	1	1
chr2:100101609-100101663	1	1	1	1	1	1	1	1	1	1	1	1	1	1	1	1	1	1	1
chr2:100102105-100102227	1	1	1	1	1	1	1	1	1	1	1	1	1	1	1	1	1	1	1
chr2:100102299-100102368	1	1	1	1	1	1	1	1	1	1	1	2	1	1	1	1	1	1	1
chr2:100107973-100108025	1	2	5	1	1	1	1	1	1	5	1	1	2	2	1	1	1	3	2
chr2:100108938-100109247	1	1	1	1	1	1	1	1	1	2	1	1	1	1	1	1	1	1	1
chr2:100109768-100109872	1	2	1	1	1	1	2	1	2	3	1	1	2	1	1	1	1	3	1
chr2:100110096-100110358	1	1	3	1	1	1	1	1	1	1	1	1	2	5	1	1	1	3	2
chr2:100111360-100111817	1	1	1	1	1	1	1	1	1	1	1	1	1	5	1	1	1	2	1
chr2:100113963-100114145	1	2	2	1	1	4	3	2	1	2	1	1	2	5	2	1	1	5	1
chr2:100118430-100118615	1	1	1	1	1	1	1	3	1	1	1	1	1	2	1	1	1	1	1
chr2:100118684-100118801	1	1	1	1	1	1	1	1	1	1	1	1	1	2	1	1	1	2	1
chr2:100119182-100119757	1	2	1	1	1	1	1	1	1	1	1	1	1	3	1	1	1	3	3
chr2:100119949-100120029	2	1	1	1	1	1	1	2	1	1	1	1	1	1	2	1	1	3	1
chr2:100122701-100122761	1	1	1	1	1	1	1	1	1	1	1	1	1	3	1	1	1	5	1
chr2:100122992-100123121	1	1	1	1	1	1	1	1	1	1	1	1	1	3	1	1	1	1	1
chr2:100123189-100123357	1	1	1	1	1	1	1	1	1	1	1	1	1	2	1	1	1	1	1
chr2:100124220-100124279	1	1	3	2	1	1	1	3	2	5	1	1	1	1	1	2	1	1	3
chr2:100128418-100128509	1	2	1	1	1	1	1	3	1	1	1	1	1	1	1	1	1	1	1
chr2:100128525-100128595	1	3	1	1	1	1	2	3	1	1	1	1	1	1	1	1	1	1	1
chr2:100128807-100128999	1	3	1	1	1	1	1	3	1	1	1	1	1	2	2	2	1	3	1
chr2:100129446-100129728	1	1	1	1	1	2	1	1	1	2	1	1	1	2	1	1	1	2	1
chr2:100136458-100136537	1	2	1	1	1	1	1	2	1	1	1	1	1	5	1	1	2	4	1
chr2:100136925-100137017	1	1	1	1	1	1	1	1	1	1	1	1	1	5	1	1	1	3	1
chr2:100137138-100137486	1	1	1	1	1	1	1	1	1	2	1	1	1	5	1	1	1	5	1
chr2:100142478-100142674	1	1	1	1	1	1	2	1	1	1	1	1	1	5	1	1	2	5	1
chr2:100148370-100148486	1	1	1	1	1	1	1	1	1	1	1	1	1	4	2	1	1	1	1
chr2:100149412-100149480	1	1	1	1	1	1	5	1	1	3	1	1	1	2	1	1	1	1	1
chr2:100151223-100151484	1	1	1	1	2	1	1	1	1	3	1	1	1	1	1	1	1	1	1
chr2:100158409-100158460	2	1	1	3	1	1	1	1	2	1	1	1	1	3	1	2	2	1	1
chr2:100158754-100158818	1	3	1	1	1	1	1	1	1	1	1	1	1	1	1	1	1	1	1
chr2:100160234-100160306	1	1	3	1	1	1	1	1	2	1	1	1	1	1	2	1	1	1	2
chr2:100162810-100162926	1	1	1	1	2	1	1	1	1	1	1	1	1	1	1	2	2	1	1
chr2:100182561-100182711	2	1	1	3	1	1	1	1	1	3	1	1	3	1	3	2	1	4	1
chr2:100190348-100190410	1	1	2	3	2	1	1	1	1	3	1	1	2	1	1	2	1	1	1
chr2:100197241-100197704	3	1	5	1	1	1	1	1	1	5	1	1	5	2	5	1	2	1	4
chr2:100197857-100197928	1	1	4	2	1	1	1	2	1	5	1	1	5	1	5	1	1	3	2
chr2:100199318-100199481	1	2	5	1	1	1	1	2	2	2	1	1	4	2	5	3	3	1	1
chr2:100200704-100200777	1	1	1	1	1	1	2	3	1	4	1	1	3	1	2	5	1	1	3
chr2:100201078-100201494	1	1	1	1	1	1	1	1	1	5	1	1	1	1	2	5	1	2	1
chr2:100201509-100201587	1	1	1	1	1	1	1	1	1	4	1	1	1	2	3	5	1	3	1
chr2:100203920-100204608	1	1	1	1	1	1	1	2	2	2	1	1	1	1	1	1	1	1	1
chr2:100206531-100207019	1	1	1	1	2	1	1	1	2	4	1	1	1	1	1	1	1	2	1
chr2:100207108-100207236	1	1	2	1	1	1	1	1	1	5	1	1	1	1	2	1	1	1	1
chr2:100350465-100350575	1	2	1	1	1	1	1	2	2	1	1	1	2	1	2	1	1	2	1
chr2:100383827-100384284	1	1	1	1	1	1	1	3	1	1	1	1	1	1	1	1	2	1	3
chr2:100391862-100391928	2	2	1	1	1	1	2	3	1	1	1	1	2	1	1	1	1	2	2
chr2:100392108-100392216	1	3	1	1	1	1	1	4	1	3	1	1	1	2	1	1	1	2	2
chr2:100413132-100413256	5	2	3	4	1	1	1	2	1	5	1	1	1	2	3	1	2	2	3
chr2:100415419-100415565	1	1	3	1	1	1	1	2	1	1	1	2	1	2	1	1	1	1	1
chr2:100416682-100416900	1	5	3	1	1	5	1	5	3	3	1	1	5	3	3	1	5	2	2
chr2:100417367-100417461	5	5	5	5	1	1	1	5	5	5	1	1	5	5	2	4	5	5	5
chr2:100420157-100420232	1	1	2	4	1	1	2	2	1	3	1	1	2	2	1	1	1	4	1
chr2:100420253-100420324	1	1	2	2	1	1	1	3	1	1	1	1	2	3	1	1	1	3	1
chr2:100422051-100422111	1	1	2	2	2	1	1	1	1	1	1	1	1	1	1	2	1	3	1
chr2:100429692-100429769	2	1	1	1	1	1	1	1	1	1	1	1	1	1	1	1	1	1	1
chr2:100430024-100430198	1	1	1	1	1	1	1	1	1	1	1	1	1	2	1	1	1	2	1
chr2:100446458-100446524	1	1	1	1	1	1	1	1	1	1	1	2	1	3	1	5	1	1	1
chr2:100461381-100461477	1	1	2	3	2	1	1	1	1	1	1	1	1	1	1	1	1	1	2
chr2:100461597-100461703	1	1	2	4	1	1	1	2	1	1	1	1	1	2	1	1	1	1	3
chr2:100471250-100471312	1	1	1	1	1	1	1	1	1	4	1	1	1	1	1	1	1	1	1
chr2:100550435-100550504	1	1	1	2	2	1	1	2	2	1	1	1	1	1	1	1	1	2	1
chr2:100601613-100601671	1	1	1	1	1	1	1	2	1	1	1	1	1	1	1	1	1	1	1
chr2:100601728-100601865	1	1	1	3	1	1	1	2	1	2	1	2	1	1	1	1	1	1	2
chr2:100632141-100632246	1	1	1	1	1	1	3	2	1	1	1	1	1	1	1	2	1	1	3
chr2:100638523-100638751	1	4	1	1	1	1	1	2	1	1	1	1	2	2	1	1	1	1	1
chr2:100657796-100657868	1	1	1	2	1	1	2	1	1	1	1	1	1	1	1	1	1	1	1
chr2:100678294-100678459	1	1	1	1	1	1	1	2	1	1	1	1	1	1	1	1	1	3	2
chr2:100684604-100684723	4	1	1	1	1	1	1	1	1	2	1	1	1	1	1	1	3	1	1
chr2:100690976-100691083	1	1	2	1	1	1	1	1	2	1	1	1	1	1	5	1	1	3	3
chr2:100719447-100719724	1	1	1	1	1	1	1	1	1	1	1	2	1	1	1	1	1	1	1
chr2:100722981-100723100	1	1	1	1	2	1	1	1	1	1	1	2	1	1	1	1	1	1	1
chr2:100737257-100737332	1	1	2	4	1	1	1	2	1	1	1	1	1	1	1	1	1	1	1
chr2:100737667-100737749	1	1	1	1	1	1	1	4	1	1	1	4	1	1	1	3	1	1	1
chr2:100749697-100749778	2	1	1	1	2	1	1	1	1	2	1	2	4	1	3	1	1	3	2
chr2:100754413-100754576	1	1	2	1	1	1	1	2	1	2	1	3	1	1	3	2	1	1	1
chr2:100763820-100763875	1	1	3	1	2	1	2	5	1	1	1	2	1	1	1	5	1	1	2
chr2:100763992-100764182	1	1	1	1	2	1	1	5	1	1	1	1	1	1	2	5	2	1	1
chr2:100770496-100770581	1	1	1	1	1	1	1	2	1	1	1	1	1	1	1	5	1	1	2
chr2:100775093-100775221	1	1	1	1	2	1	1	4	1	1	1	1	1	1	1	2	1	1	1
chr2:100781045-100781133	1	1	4	1	1	1	2	5	5	2	1	5	2	1	1	5	3	1	3
chr2:100808286-100808372	1	1	1	1	1	1	1	1	1	1	1	1	1	1	1	1	1	1	1
chr2:100815134-100815286	2	1	2	1	1	1	1	2	4	1	1	1	3	1	5	1	1	1	3
chr2:100849872-100849928	1	1	1	1	4	1	2	4	5	1	1	5	1	2	1	3	1	1	1
chr2:100849950-100850155	1	1	1	1	3	1	1	1	3	1	1	5	1	1	1	3	1	1	1
chr2:100863991-100864060	1	2	1	2	3	1	1	4	1	1	1	5	1	1	1	3	1	1	1
chr2:100886182-100886301	1	4	1	2	2	1	1	4	5	2	1	3	3	1	1	5	2	1	1
chr2:100892648-100892707	1	5	4	1	5	1	1	3	4	2	1	5	5	1	5	5	3	1	5
chr2:100902965-100903054	1	5	1	1	5	1	1	3	2	1	5	5	5	1	5	5	1	1	5
chr2:100910252-100910382	3	1	4	1	1	1	1	2	1	4	1	4	3	1	4	5	1	2	2
chr2:100916390-100916490	1	1	1	1	2	1	1	1	3	1	1	5	1	3	2	3	1	1	1
chr2:100916769-100916848	1	1	1	1	1	1	3	1	1	1	1	5	1	1	1	2	1	1	1
chr2:100924888-100924975	1	3	4	2	1	1	3	5	3	1	1	3	5	1	5	2	3	2	5
chr2:100933922-100934444	1	1	1	1	1	1	1	1	2	1	1	1	1	1	2	2	1	1	1
chr2:100944985-100945092	1	4	1	2	1	1	2	1	1	1	1	3	1	1	5	1	1	2	1
chr2:100957996-100958413	1	4	3	1	1	1	2	4	1	1	2	3	5	1	5	5	1	2	5
chr2:100984185-100984295	2	5	3	2	2	1	1	5	2	1	1	4	3	1	1	5	1	1	3
chr2:101065067-101065132	1	1	4	4	5	5	4	1	5	4	5	5	5	2	5	5	3	4	4
chr2:101074710-101074762	1	2	1	1	1	1	1	5	3	1	1	3	1	2	1	3	1	2	1
chr2:101083792-101083908	1	2	2	2	1	1	2	5	3	3	1	2	1	1	1	5	1	4	2
chr2:101109935-101110103	1	4	4	2	1	1	1	5	5	5	1	3	3	1	4	3	1	5	1
chr2:101114618-101114679	1	5	4	3	5	4	1	5	5	5	5	5	3	1	3	5	1	5	1
chr2:101115188-101115312	1	4	3	1	1	4	1	5	5	5	1	5	2	1	3	5	2	5	3
chr2:101150926-101151002	1	1	5	1	5	4	1	5	5	5	1	3	1	1	5	5	1	5	2
chr2:101191345-101191408	1	2	2	2	1	1	1	5	2	1	4	1	2	1	1	3	1	5	1
chr2:101193193-101193464	1	1	1	2	2	1	2	5	1	1	1	1	1	1	1	1	3	5	1
chr2:101197469-101197662	1	1	1	1	1	1	2	3	3	3	1	1	1	1	1	2	1	1	1
chr2:101202448-101202691	1	1	1	1	4	1	3	5	2	1	1	1	1	1	1	2	1	1	1
chr2:101258459-101258526	4	1	1	1	1	1	1	1	2	1	1	3	1	2	1	2	1	1	1
chr2:101270275-101270392	2	1	3	1	4	1	2	1	5	2	1	5	1	1	2	3	1	5	1
chr2:101279806-101279889	2	1	3	1	4	1	1	1	3	3	2	3	1	1	2	3	1	4	4
chr2:101283669-101283781	1	1	1	1	3	1	1	1	3	1	1	3	1	1	4	1	1	3	1
chr2:101299246-101299349	1	3	3	2	1	1	1	2	5	4	1	2	2	2	2	2	2	5	3
chr2:101301836-101301977	1	1	2	3	2	1	1	2	4	4	1	3	1	1	2	4	3	4	1
chr2:101306032-101306119	2	3	5	1	3	5	4	5	5	2	5	5	3	1	5	5	4	5	5
chr2:101311672-101311763	1	1	3	1	1	1	2	1	5	2	3	1	1	1	1	1	3	1	1
chr2:101315451-101315547	1	1	1	2	1	1	1	1	1	1	1	1	1	1	1	1	1	1	2
chr2:101327930-101328061	1	1	2	2	4	1	2	1	3	2	5	5	3	2	1	5	1	5	2
chr2:101333519-101333701	1	1	1	2	3	1	1	2	5	1	1	2	1	2	2	1	1	1	1
chr2:101345567-101345655	1	1	1	1	1	1	1	1	1	1	1	3	1	1	1	3	1	2	1
chr2:101349324-101349385	1	2	4	1	1	1	1	1	1	1	1	4	1	1	1	2	1	1	1
chr2:101363410-101363467	2	4	1	1	2	1	1	1	1	3	1	1	1	1	1	3	1	1	1
chr2:101367377-101367483	1	2	1	1	2	1	1	2	1	4	1	2	1	1	1	1	1	2	1
chr2:101374412-101374539	1	4	2	1	1	1	2	1	1	2	1	1	1	1	2	1	1	1	1
chr2:101393210-101393354	1	2	2	1	2	1	2	2	1	1	1	3	1	1	1	1	3	1	1
chr2:101429199-101429305	1	1	1	1	1	1	1	1	1	2	1	1	1	1	1	1	1	1	1
chr2:101434376-101434428	1	1	2	1	1	1	1	4	1	2	1	1	4	1	1	3	1	3	3
chr2:101435124-101435289	3	2	4	1	1	1	1	1	1	5	1	1	5	1	5	2	2	1	5
chr2:101446964-101447105	1	1	1	2	1	1	1	1	1	1	3	3	5	1	4	5	1	5	5
chr2:101451210-101451395	1	1	1	1	1	1	1	1	2	4	1	1	2	3	1	2	1	1	1
chr2:101464257-101464378	1	1	2	3	1	1	1	1	1	2	1	1	5	1	5	5	1	5	5
chr2:101464399-101464642	1	2	3	2	1	1	2	1	1	1	1	2	5	1	5	5	2	4	4
chr2:101477869-101477940	1	1	1	1	4	2	1	1	2	5	1	3	1	1	1	1	2	2	5
chr2:101478226-101478487	2	1	4	2	1	1	1	1	1	5	1	1	1	1	1	1	1	1	2
chr2:101501159-101501350	1	2	2	1	1	1	1	1	1	4	1	2	1	1	5	5	1	3	3
chr2:101515575-101515803	1	2	1	1	1	1	1	2	2	4	5	4	5	1	4	5	2	1	5
chr2:101517919-101518088	2	5	2	1	4	1	1	2	4	1	5	5	5	1	5	5	1	5	5
chr2:101587390-101587480	1	1	2	1	1	1	1	1	1	1	1	1	1	1	1	1	1	1	1
chr2:101599174-101599261	2	1	1	1	1	1	1	1	2	1	1	3	1	1	1	1	1	1	1
chr2:101601889-101601942	1	1	1	1	1	1	1	1	2	1	1	2	1	1	1	2	1	3	1
chr2:101601957-101602065	2	1	2	1	1	1	1	1	1	2	1	2	1	1	1	1	1	3	1
chr2:101604077-101604257	1	3	1	1	1	1	1	2	1	2	1	1	1	1	1	1	1	1	1
chr2:101613270-101613395	1	5	1	2	1	1	2	3	3	5	1	1	1	1	1	1	1	1	1
chr2:101623180-101623335	1	3	1	1	1	1	1	1	4	1	1	1	1	1	1	1	1	5	2
chr2:101625606-101625666	1	5	2	1	1	1	1	3	5	1	1	5	5	2	1	1	1	5	2
chr2:101628748-101628841	2	1	1	2	1	1	1	1	4	1	1	1	1	1	1	2	1	3	1
chr2:101630348-101630556	1	5	3	1	2	1	1	2	2	2	1	5	2	3	1	5	1	3	1
chr2:101638403-101638472	1	1	1	2	1	1	1	2	2	1	1	1	1	1	1	1	1	5	1
chr2:101640560-101640757	1	2	1	1	3	1	1	4	1	1	1	1	2	1	3	3	2	1	1
chr2:101646054-101646106	1	2	1	1	1	1	1	1	1	1	1	1	1	1	1	1	1	1	2
chr2:101662747-101662821	1	1	1	1	1	1	1	1	1	1	1	1	1	2	2	1	1	1	1
chr2:101679494-101679713	1	2	2	2	2	1	1	2	5	1	1	1	2	1	3	2	1	2	3
chr2:101679724-101679833	1	1	2	3	1	1	1	3	5	1	1	1	3	1	3	1	1	2	3
chr2:101684309-101684363	1	1	1	1	1	1	1	4	1	1	1	1	1	1	1	1	1	1	1
chr2:101689095-101689220	1	1	3	1	1	1	1	2	5	1	1	1	1	2	2	3	5	4	1
chr2:101692214-101692276	1	1	1	1	2	1	3	1	1	2	1	2	2	1	2	1	2	2	2
chr2:101699459-101699691	1	5	5	3	1	1	1	5	5	5	4	5	5	5	5	5	4	5	5
chr2:101699752-101700187	1	5	5	3	2	1	1	5	5	5	5	5	5	5	5	5	4	5	5
chr2:101711721-101711805	2	1	2	1	2	1	1	2	3	5	1	1	2	5	3	2	1	5	2
chr2:101712795-101712887	3	2	2	1	1	1	1	1	1	4	1	3	2	4	1	1	1	3	1
chr2:101714196-101714281	2	1	1	2	1	1	2	2	4	2	2	5	2	5	3	3	1	5	1
chr2:101714289-101714375	1	2	1	4	1	1	1	2	4	3	1	2	1	5	2	2	1	5	3
chr2:101717185-101717410	1	3	1	3	3	3	2	2	1	5	2	2	3	5	1	2	1	5	1
chr2:101719493-101719568	1	4	4	1	2	1	1	2	5	5	1	4	5	5	5	5	1	5	5
chr2:101726424-101726495	1	1	1	1	2	3	2	2	3	2	1	4	1	2	1	1	1	3	1
chr2:101727243-101727367	3	1	1	1	1	1	1	1	4	3	1	3	1	4	1	1	1	3	1
chr2:101727420-101727500	4	1	1	1	1	1	1	1	4	1	1	3	1	2	1	1	2	3	1
chr2:101746548-101746706	1	5	3	4	4	1	1	5	5	4	5	4	5	4	5	5	1	5	5
chr2:101752317-101752444	1	1	5	1	2	5	3	1	5	3	1	4	3	5	1	4	2	5	5
chr2:101752892-101752988	1	3	2	2	1	4	1	5	5	5	5	1	5	5	2	3	1	5	5
chr2:101753349-101753449	3	3	3	2	2	4	1	5	5	5	3	5	4	5	3	3	1	4	5
chr2:101781978-101782095	1	2	3	3	1	1	1	3	3	5	1	3	1	5	5	2	5	5	4
chr2:101786274-101786360	1	1	1	1	1	1	1	3	3	5	3	3	1	2	1	1	1	5	3
chr2:101793106-101793193	2	1	3	3	1	1	4	3	2	5	2	1	3	3	1	1	1	3	1
chr2:101806800-101806876	1	5	5	4	3	1	1	4	5	5	2	5	5	5	5	4	4	5	5
chr2:101812267-101812320	2	1	5	4	2	1	1	1	4	5	1	1	2	2	3	1	2	4	1
chr2:101838730-101838793	1	2	1	1	1	1	2	1	1	3	1	1	1	4	1	2	2	5	2
chr2:101838803-101838879	1	2	1	2	1	1	1	2	1	4	1	1	1	3	1	1	3	5	2
chr2:101878847-101878931	1	2	3	1	2	1	2	2	3	3	1	4	3	3	2	2	1	2	2
chr2:101897527-101897646	3	1	2	3	1	1	1	1	3	4	1	3	1	2	1	1	3	2	1
chr2:101909979-101910140	3	1	1	2	1	1	1	1	1	1	1	1	1	1	1	1	1	4	2
chr2:101921747-101921889	3	1	2	2	1	1	1	2	3	3	1	1	1	1	1	2	2	5	1
chr2:101958206-101958266	1	1	2	1	1	1	1	2	1	1	5	1	1	3	5	1	1	5	2
chr2:101961326-101961561	1	2	3	1	1	2	1	1	5	1	4	1	5	1	4	1	2	5	1
chr2:101989798-101989966	1	3	2	2	1	1	1	3	1	3	2	1	2	2	2	2	2	4	1
chr2:101999641-101999710	1	1	5	1	4	4	1	1	5	1	4	5	5	1	1	5	3	3	3
chr2:102064385-102064438	1	5	2	1	5	1	1	5	5	2	5	5	5	1	5	5	5	5	5
chr2:102081461-102081619	2	4	4	3	1	2	1	1	3	1	1	1	5	1	2	2	4	5	1
chr2:102082892-102082964	1	5	5	2	4	5	2	1	5	1	3	5	5	1	5	4	5	5	5
chr2:102107793-102107856	1	1	3	1	1	1	1	1	5	1	2	4	5	1	4	1	2	1	5
chr2:102113499-102113591	1	3	5	1	1	2	1	2	3	1	1	1	5	1	5	1	1	2	5
chr2:102127782-102127987	1	5	3	1	1	1	1	1	1	1	3	5	5	1	5	5	2	5	5
chr2:102128120-102128247	1	5	4	2	1	1	1	1	2	1	5	5	5	1	5	5	1	5	5
chr2:102138682-102138849	1	2	2	1	1	1	4	2	1	1	1	1	2	1	3	1	1	4	1
chr2:102141696-102141747	1	4	5	1	3	1	1	2	4	1	1	2	5	1	5	1	1	4	4
chr2:102258762-102258967	1	3	1	1	4	1	1	1	1	1	5	5	5	1	5	5	5	4	5
chr2:102283026-102283094	2	1	3	1	1	1	1	1	1	1	1	1	1	2	4	1	1	5	2
chr2:102304388-102304496	1	1	2	1	2	1	1	1	1	1	1	2	4	1	1	2	1	1	1
chr2:102305377-102305457	1	1	2	1	1	1	2	1	2	1	1	1	1	1	1	1	1	1	1
chr2:102337153-102337235	1	4	1	1	1	1	1	1	1	1	5	5	1	1	5	5	1	1	1
chr2:102354568-102354619	2	1	1	1	1	1	1	1	1	1	1	3	1	2	1	2	1	1	1
chr2:102368941-102369033	1	3	1	1	1	5	3	2	1	1	1	1	1	1	1	2	1	1	1
chr2:102436503-102436632	1	1	3	1	1	2	2	2	1	2	1	1	4	1	5	1	3	5	5
chr2:102453737-102454035	1	1	1	1	1	1	1	2	1	3	1	1	1	1	1	1	1	1	1
chr2:102468056-102468310	2	1	2	1	1	1	1	1	1	1	1	2	1	1	4	2	1	3	1
chr2:102483176-102483476	1	2	1	1	3	1	1	1	1	1	1	1	1	1	5	2	1	2	1
chr2:102498162-102498247	1	3	1	1	1	1	1	1	1	1	1	3	1	1	2	1	1	2	1
chr2:102511525-102511595	3	1	1	1	1	1	1	1	1	1	1	2	1	2	1	3	1	1	1
chr2:102513959-102514025	1	1	4	2	4	1	1	5	1	1	5	5	5	1	5	5	1	1	5
chr2:102515175-102515242	1	1	3	1	1	1	1	4	1	1	1	3	1	3	1	5	1	2	1
chr2:102515265-102515319	1	1	3	1	1	1	1	2	1	1	1	3	1	2	1	3	1	1	1
chr2:102518251-102518351	1	1	3	2	1	1	1	2	1	1	1	5	1	1	2	1	2	1	1
chr2:102518382-102518526	1	1	3	1	1	1	1	1	1	1	1	2	1	1	1	2	1	3	2
chr2:102519037-102519144	1	1	2	1	5	1	1	1	1	1	1	1	1	1	1	1	1	1	1
chr2:102521036-102521116	1	1	2	1	1	1	1	3	1	1	1	3	1	1	1	1	1	1	1
chr2:102538524-102538741	3	1	1	1	1	1	1	1	2	1	1	1	1	1	1	1	1	1	1
chr2:102564073-102564300	1	1	3	1	2	1	1	1	1	2	1	2	1	1	1	1	1	1	1
chr2:102593650-102593750	1	1	2	1	1	1	1	1	1	2	1	3	1	1	1	1	1	1	1
chr2:102593780-102593873	1	1	2	1	2	1	1	1	1	3	1	4	1	1	1	1	1	1	3
chr2:102593895-102593946	1	1	2	1	2	1	1	1	1	1	1	3	1	1	2	1	1	1	3
chr2:102594150-102594344	2	1	3	1	1	1	1	1	1	2	1	2	1	1	1	2	1	1	1
chr2:102604953-102605016	1	4	2	2	2	1	1	1	2	1	1	4	1	1	5	1	3	4	1
chr2:102618651-102618867	1	1	2	4	2	1	2	4	1	1	1	3	1	3	1	1	4	1	1
chr2:102619178-102619355	3	4	3	1	1	1	1	4	1	1	1	3	1	1	2	5	4	1	1
chr2:102622398-102622514	1	2	1	1	2	3	1	2	1	2	1	2	1	1	1	2	1	3	1
chr2:102623753-102623807	1	1	1	1	1	5	1	3	1	1	1	1	1	1	1	2	1	1	1
chr2:102632326-102632555	2	1	1	1	1	1	3	1	1	1	3	1	1	1	1	5	1	4	1
chr2:102636384-102636568	1	1	5	1	1	1	1	1	3	1	1	1	1	1	1	5	5	1	2
chr2:102637217-102637305	2	5	2	1	4	1	1	3	2	1	4	1	1	2	1	5	5	2	1
chr2:102677327-102677498	1	3	2	1	1	1	1	1	1	2	1	1	1	3	1	1	1	2	3
chr2:102681615-102681686	1	1	1	1	1	1	1	1	1	1	1	1	1	1	1	1	1	1	1
chr2:102692121-102692187	1	3	4	1	1	1	1	3	4	2	1	1	1	1	1	1	4	1	1
chr2:102709546-102709634	1	1	5	1	2	1	1	5	1	2	1	3	1	3	2	3	1	1	1
chr2:102709679-102709827	1	1	5	1	1	1	1	4	1	3	1	3	1	1	2	3	1	2	1
chr2:102716210-102716269	1	1	1	2	2	1	1	1	1	2	1	1	1	1	1	1	1	1	1
chr2:102752958-102753015	3	1	1	1	1	1	2	2	1	1	1	1	1	1	1	3	1	1	1
chr2:102762865-102762953	1	1	1	1	1	1	1	1	1	1	1	2	1	1	5	2	1	2	1
chr2:102763064-102763365	2	1	1	1	1	1	1	1	1	1	1	1	1	1	3	1	1	1	1
chr2:102791595-102791725	1	1	2	1	1	1	1	1	2	3	1	1	1	1	3	1	1	1	1
chr2:102841884-102841987	1	1	1	1	2	1	1	1	2	2	1	1	1	3	1	1	1	1	1
chr2:102843730-102844240	2	1	3	2	1	1	1	1	1	1	1	1	1	1	1	1	1	1	1
chr2:102850712-102850957	2	1	3	1	1	1	1	2	1	5	1	3	1	2	2	1	1	1	1
chr2:102861687-102861973	1	1	1	1	1	1	1	1	1	1	1	4	1	1	1	1	1	1	1
chr2:102902066-102902138	1	1	1	1	1	1	2	1	2	4	1	1	1	4	1	1	1	1	1
chr2:102924796-102925225	1	1	1	1	2	1	1	1	2	2	1	1	1	1	1	1	1	1	2
chr2:102935995-102936110	2	1	1	1	1	1	1	1	1	1	1	1	1	3	2	1	1	1	1
chr2:102936268-102936373	2	1	2	1	1	1	1	1	2	4	1	1	1	1	1	1	1	1	1
chr2:102938375-102938427	2	1	1	1	1	1	1	1	1	2	1	3	1	1	1	1	1	1	1
chr2:102956255-102956454	1	1	2	1	1	1	1	1	1	1	1	1	1	1	1	1	1	1	1
chr2:103003554-103003805	1	2	1	1	1	1	2	1	1	1	1	1	1	1	1	2	1	1	1
chr2:103004588-103004762	1	1	1	1	1	1	5	1	2	1	1	1	1	1	1	1	1	1	4
chr2:103014658-103014820	2	2	1	1	1	1	1	1	1	3	1	1	1	1	1	2	1	1	1
chr2:103015668-103015768	1	1	3	1	1	1	1	1	1	1	1	1	1	1	1	1	1	1	1
chr2:103016047-103016312	1	1	1	2	1	1	1	1	1	1	1	1	1	1	1	2	1	1	3
chr2:103178417-103178471	1	1	1	1	1	1	3	1	1	2	1	1	1	1	2	1	1	1	1
chr2:103178481-103178671	1	1	1	1	1	1	2	1	1	1	1	1	1	3	3	1	1	1	1
chr2:103223076-103223155	1	1	1	1	2	1	1	1	1	2	1	1	1	1	1	2	1	1	1
chr2:103226897-103227024	1	1	1	1	1	1	3	1	1	3	1	1	1	1	1	2	1	1	2
chr2:103227047-103227141	1	1	1	2	1	1	2	1	1	3	1	1	1	1	2	1	1	1	1
chr2:103227310-103227424	1	1	2	1	1	1	1	2	1	1	1	2	1	2	1	1	1	1	2
chr2:103245530-103245889	3	1	1	1	1	1	1	1	1	2	1	2	1	1	1	1	1	1	2
chr2:103254206-103254314	1	1	2	1	1	1	1	1	1	1	1	1	1	1	1	1	1	1	1
chr2:103254369-103254883	3	1	1	1	1	1	1	1	1	2	1	1	1	1	1	1	1	1	1
chr2:103261712-103261901	1	1	1	2	1	1	1	2	1	2	1	1	1	1	3	1	1	1	1
chr2:103263313-103263389	1	1	1	2	1	1	1	1	1	3	1	1	1	1	1	2	1	1	1
chr2:103263442-103263548	1	1	1	2	1	1	1	1	1	4	1	1	1	1	1	2	1	1	2
chr2:103274608-103274733	1	1	1	1	1	1	2	1	2	1	1	1	1	1	1	1	1	1	1
chr2:103291232-103291524	1	1	1	1	1	1	1	1	1	1	1	1	1	1	1	3	1	2	1
chr2:103292831-103292919	1	1	1	1	2	1	1	1	1	1	1	1	1	1	1	1	2	1	1
chr2:103294331-103294483	2	1	1	1	1	1	3	1	1	2	1	1	1	3	1	1	2	2	2
chr2:103294873-103294940	2	1	1	2	1	1	1	1	1	1	1	1	1	1	1	1	1	1	2
chr2:103327527-103327581	1	2	1	1	2	1	2	1	3	3	1	1	1	3	1	1	1	1	1
chr2:103327621-103327681	2	1	1	1	1	1	3	1	3	1	1	1	1	3	1	1	1	1	1
chr2:103336204-103336260	3	1	2	3	1	1	1	1	2	1	1	1	1	1	1	1	2	1	1
chr2:103348006-103348060	2	1	1	4	1	1	1	2	2	1	1	2	1	1	1	1	1	1	1
chr2:103350595-103350675	2	1	1	1	2	1	1	1	1	1	1	1	1	3	1	2	1	1	1
chr2:103407322-103407377	1	1	1	1	2	1	1	1	1	2	1	1	1	1	1	1	1	1	1
chr2:103413021-103413073	2	3	1	1	1	1	1	1	3	1	1	2	1	1	1	3	1	1	1
chr2:103420934-103421106	1	1	1	2	1	2	2	3	1	1	1	1	1	1	1	1	1	3	1
chr2:103421376-103421441	1	2	1	1	1	1	1	1	1	1	1	1	1	1	1	1	1	1	1
chr2:103433519-103433599	1	1	1	1	1	1	1	1	1	2	1	1	1	1	2	1	1	1	1
chr2:103507987-103508306	1	1	1	1	1	1	1	1	1	2	1	1	1	3	1	1	2	1	1
chr2:103508320-103508404	1	1	1	1	1	1	1	1	1	1	1	1	1	1	1	1	1	2	1
chr2:103525399-103525500	1	1	1	1	1	1	1	2	1	2	1	1	1	2	1	2	4	1	2
chr2:103525681-103525901	3	1	1	1	1	1	1	1	3	1	1	1	1	1	2	1	2	1	2
chr2:103527640-103527753	1	3	1	1	1	1	1	1	1	1	1	1	1	2	1	2	4	1	1
chr2:103577346-103577476	1	1	1	1	1	1	2	1	2	1	1	1	1	1	1	1	1	1	1
chr2:103587316-103587381	1	1	2	1	3	1	1	1	1	1	1	1	1	1	1	1	1	1	1
chr2:103614926-103615410	1	1	1	1	1	1	1	1	1	1	1	1	1	1	1	1	1	1	2
chr2:103630480-103630657	1	1	1	1	1	1	2	1	2	1	1	3	1	1	1	1	1	1	3
chr2:103647460-103647569	1	1	1	1	1	1	1	1	1	1	1	1	1	1	1	1	1	1	2
chr2:103652083-103652292	2	1	1	1	1	1	1	1	1	1	1	1	1	4	1	1	1	1	1
chr2:103662398-103662541	2	1	1	1	1	1	2	1	1	1	1	1	1	1	1	1	1	1	1
chr2:103667295-103667409	1	1	2	2	1	1	1	2	1	1	1	1	1	1	1	1	1	1	5
chr2:103740212-103740495	1	1	1	1	1	1	2	1	1	1	1	1	1	3	1	1	1	1	1
chr2:103745344-103745419	1	1	1	1	1	1	1	1	1	1	1	1	1	1	2	1	1	1	1
chr2:103747221-103747384	3	2	1	1	1	1	1	2	1	1	1	1	1	2	2	1	1	2	1
chr2:103747758-103748018	1	1	1	1	1	1	1	1	1	2	1	1	1	1	2	1	1	1	1
chr2:103784697-103784949	3	1	1	1	1	1	1	1	1	1	1	3	1	1	1	2	2	2	1
chr2:103788437-103788632	1	1	1	1	4	1	1	1	1	3	1	1	1	2	1	1	1	1	3
chr2:103813014-103813070	1	1	1	1	1	1	1	1	1	3	1	1	1	1	1	2	1	1	2
chr2:103814952-103815346	3	1	1	1	1	1	1	1	1	2	1	1	1	1	1	1	1	1	1
chr2:103823999-103824173	3	1	1	1	1	1	1	1	2	1	1	1	1	1	1	3	1	1	3
chr2:103824184-103824257	1	1	2	1	1	1	1	1	1	1	1	1	1	1	1	5	1	1	3
chr2:103833126-103833180	2	1	1	1	2	1	1	1	4	1	1	1	1	1	1	1	1	1	1
chr2:104152053-104152442	3	1	1	1	1	1	1	1	1	1	1	1	1	2	2	1	1	1	1
chr2:104153028-104153158	2	2	1	1	1	1	1	1	1	2	1	1	1	1	1	1	1	3	2
chr2:104161488-104161697	1	1	1	1	1	1	2	1	2	1	1	1	1	1	1	1	1	1	1
chr2:104191113-104191246	1	1	1	1	1	1	2	1	1	2	1	3	1	1	1	2	1	1	3
chr2:104197543-104197836	1	1	1	2	1	1	1	1	1	1	1	1	1	1	2	1	1	1	1
chr2:104212305-104212630	1	1	1	1	2	1	1	1	1	3	1	1	1	2	1	1	1	2	2
chr2:104214199-104214314	5	1	1	2	1	1	1	1	4	2	1	1	1	1	1	1	1	1	1
chr2:104225513-104225842	1	1	1	1	1	1	1	1	1	1	1	1	1	1	1	1	1	1	1
chr2:104227436-104227488	2	1	1	3	3	1	3	1	1	1	1	1	1	1	1	1	1	1	2
chr2:104227498-104228045	1	1	1	1	2	1	1	1	1	1	1	1	1	2	1	1	1	1	2
chr2:104235512-104235626	1	2	1	1	1	1	1	1	2	1	2	1	1	1	1	1	1	1	1
chr2:104237693-104238090	1	1	1	1	1	1	1	1	1	1	2	1	1	1	1	2	1	1	1
chr2:104247861-104247993	3	1	2	1	2	1	1	1	1	2	1	1	1	1	1	1	1	1	1
chr2:104277902-104278131	2	1	1	2	1	1	1	1	1	2	1	1	1	1	1	1	1	1	1
chr2:104284454-104284553	1	1	1	1	2	1	1	1	1	1	1	1	1	2	1	1	1	1	1
chr2:104295669-104295763	1	1	1	1	1	1	1	1	1	1	1	1	1	1	1	1	1	1	1
chr2:104303382-104303454	1	1	3	1	3	1	2	2	2	1	1	1	1	2	1	3	1	1	1
chr2:104305255-104305457	1	1	1	4	1	1	1	1	1	1	2	1	1	1	1	1	1	1	1
chr2:104309159-104309243	1	1	2	1	1	1	1	1	1	1	1	1	1	1	1	1	1	1	1
chr2:104319970-104320164	1	2	1	2	1	1	1	1	1	1	1	1	1	1	1	1	1	1	1
chr2:104331084-104331705	1	1	1	1	1	1	1	1	1	1	1	1	1	1	1	1	1	1	1
chr2:104342204-104342313	3	1	1	2	1	1	1	2	1	3	1	1	1	1	1	1	1	2	1
chr2:104357375-104357442	2	1	1	1	1	1	1	1	1	1	1	1	1	1	1	3	1	1	1
chr2:104357469-104357554	3	1	1	1	1	1	1	1	1	1	1	1	1	1	1	1	1	1	1
chr2:104359296-104359700	1	1	4	1	2	1	3	1	1	1	1	1	1	2	1	1	1	1	3
chr2:104361695-104361856	1	1	1	1	1	1	1	1	1	1	1	1	1	1	1	1	1	1	1
chr2:104365206-104365272	2	1	1	1	2	1	2	1	1	1	1	1	1	1	1	1	1	1	1
chr2:104387999-104388367	1	1	1	2	1	1	1	1	2	2	1	1	1	1	1	1	1	1	1
chr2:104392401-104392590	2	1	1	1	1	1	1	1	2	1	1	1	1	1	1	1	1	1	1
chr2:104392677-104392891	2	1	1	2	1	1	2	1	1	1	1	1	1	1	1	1	2	1	1
chr2:104394207-104394513	1	1	1	1	3	1	1	1	2	1	1	1	1	1	1	1	1	1	1
chr2:104394595-104394673	2	2	1	2	1	1	1	1	1	1	1	1	1	1	1	1	1	1	1
chr2:104400942-104401074	1	1	1	1	2	1	1	1	2	1	1	1	1	1	1	1	1	1	1
chr2:104405085-104405412	1	2	5	1	1	1	1	1	1	1	1	1	1	2	1	1	1	1	3
chr2:104418274-104418333	2	1	1	1	1	1	1	1	1	2	1	1	1	1	1	1	1	1	1
chr2:104544216-104544279	2	1	1	1	1	1	1	1	1	1	1	1	1	1	1	1	2	3	2
chr2:104558243-104558316	1	1	1	1	1	1	1	1	1	1	1	1	1	2	1	1	1	1	1
chr2:104558702-104559163	1	1	1	1	1	1	1	1	1	1	1	1	1	1	1	1	1	1	2
chr2:104575222-104575529	2	1	1	2	1	1	1	3	1	1	1	1	1	1	1	1	1	2	1
chr2:104641053-104641134	1	3	1	1	1	1	1	1	1	1	1	1	1	1	1	1	1	1	1
chr2:104643049-104643291	1	2	1	1	1	1	3	1	1	1	1	1	1	1	1	2	1	1	1
chr2:104643553-104643753	3	1	1	1	1	1	3	1	1	1	1	1	1	1	2	1	1	1	1
chr2:104652428-104652674	1	1	1	2	1	1	1	1	1	1	2	1	1	1	1	1	1	2	1
chr2:104652795-104652852	1	1	1	1	1	1	1	1	1	1	1	1	1	1	1	1	1	1	1
chr2:104724557-104724613	1	1	3	1	1	1	1	2	1	2	1	1	1	1	1	2	1	1	1
chr2:104732399-104732727	1	1	2	1	1	1	1	1	1	1	1	1	1	2	1	1	1	1	1
chr2:104745513-104745605	1	1	1	1	1	1	1	1	2	1	1	1	1	1	1	1	1	2	2
chr2:104757792-104757954	5	1	1	5	2	1	1	1	1	1	1	2	1	1	5	1	3	2	3
chr2:104758498-104758827	5	2	2	5	1	1	1	1	1	1	1	1	1	1	5	1	1	1	5
chr2:104763143-104763240	1	1	1	1	1	1	1	1	1	1	1	1	1	1	1	1	1	1	2
chr2:105042758-105042859	1	1	1	2	1	1	1	1	2	5	1	1	1	4	1	1	1	1	1
chr2:105044590-105044719	1	1	1	1	2	1	1	1	1	5	1	1	1	1	3	1	1	1	1
chr2:105045192-105045243	1	1	4	2	1	1	1	1	2	3	1	2	1	1	1	1	1	1	2
chr2:105053163-105053418	1	1	1	1	1	1	1	1	1	1	1	1	1	3	2	2	2	1	1
chr2:105053642-105053710	3	1	1	1	2	1	2	1	2	4	1	1	1	4	2	1	1	2	1
chr2:105053815-105053896	1	1	1	1	1	1	5	1	1	3	1	1	1	3	2	1	1	1	1
chr2:105055565-105055668	3	2	2	2	1	1	1	3	1	2	1	1	1	1	1	1	3	2	3
chr2:105055738-105055856	3	1	1	1	1	1	1	3	3	4	1	1	1	2	1	1	4	3	1
chr2:105055981-105056038	2	1	1	2	1	1	1	1	4	5	2	3	1	3	1	2	4	3	1
chr2:105062999-105063051	2	1	2	1	1	1	1	1	2	3	1	1	1	1	1	1	4	2	1
chr2:105073518-105073660	5	1	3	3	1	1	1	2	1	4	1	1	1	2	1	1	1	2	1
chr2:105073727-105073942	2	1	1	3	2	1	1	1	1	2	1	1	1	2	1	1	3	1	1
chr2:105088293-105088466	3	1	1	1	1	1	1	2	1	2	1	1	1	4	1	3	3	1	1
chr2:105090863-105090966	1	1	1	1	1	1	3	1	3	3	1	3	1	1	1	1	1	1	1
chr2:105108964-105109028	1	2	1	1	1	1	1	2	4	5	1	2	1	1	2	3	1	2	3
chr2:105116206-105116423	1	1	1	1	1	1	1	1	1	1	1	1	1	1	2	1	1	2	1
chr2:105126519-105126575	3	1	1	1	1	1	1	1	1	3	1	4	1	2	1	2	1	3	1
chr2:105140086-105140576	1	1	1	1	1	2	2	1	2	2	1	1	1	1	4	1	2	1	1
chr2:105143731-105143788	1	1	4	4	4	1	1	1	1	5	1	2	1	1	1	1	1	3	2
chr2:105148835-105148982	2	1	1	1	2	1	1	1	1	2	1	1	1	1	2	1	1	1	1
chr2:105149017-105149184	1	1	1	1	1	1	1	2	1	1	1	1	1	2	1	1	1	1	1
chr2:105167454-105167510	1	1	2	1	2	2	1	4	2	1	1	1	1	2	1	1	1	1	2
chr2:105175375-105175447	1	1	1	1	1	1	1	2	1	1	1	1	1	1	3	1	1	1	1
chr2:105311190-105311249	2	1	1	1	1	1	2	1	1	4	1	1	1	4	1	2	1	3	1
chr2:105332991-105333066	1	2	3	2	3	1	1	3	1	2	1	3	1	1	1	1	1	3	1
chr2:105347748-105347807	3	1	1	1	1	1	1	2	1	3	1	3	3	1	1	1	2	1	1
chr2:105380815-105380952	1	5	5	1	1	1	1	5	2	3	5	5	5	3	5	4	5	3	5
chr2:105387213-105387284	1	5	2	1	5	1	2	5	5	1	2	5	5	1	5	5	1	1	5
chr2:105388920-105389228	1	5	2	1	2	1	1	5	1	2	2	4	3	1	5	5	1	1	5
chr2:105389287-105389341	1	5	4	1	2	1	3	5	2	2	1	5	5	1	5	4	1	1	5
chr2:105404259-105404362	1	5	2	4	5	1	1	5	2	4	5	5	5	1	5	5	3	1	5
chr2:105438524-105438699	1	2	4	1	1	1	1	5	1	5	1	1	5	3	5	1	4	1	1
chr2:105469438-105469535	1	2	1	1	1	1	1	5	1	1	1	2	1	1	1	1	5	1	1
chr2:105488446-105488566	1	2	3	1	1	1	1	5	1	1	1	2	5	2	1	1	2	2	2
chr2:105496328-105496640	1	3	2	1	1	1	1	5	1	5	1	1	5	1	5	2	2	1	2
chr2:105582593-105582718	1	2	5	1	1	1	1	5	1	1	3	2	1	1	1	1	1	1	1
chr2:105583337-105583444	2	3	5	1	1	1	1	1	1	1	3	1	1	1	1	3	1	1	1
chr2:105588596-105588705	1	1	3	2	1	1	1	1	1	1	1	1	1	1	1	4	1	1	1
chr2:105588869-105588922	1	3	1	1	4	2	1	2	1	1	1	1	1	1	1	2	1	1	1
chr2:105638062-105638223	1	1	1	1	1	1	1	1	1	1	1	1	1	1	1	1	1	1	1
chr2:105641463-105641579	1	1	1	1	1	1	1	2	1	5	1	3	3	1	5	1	4	1	1
chr2:105693537-105693601	1	1	1	1	1	1	1	1	1	1	1	1	1	1	1	2	1	1	1
chr2:105694814-105694952	1	1	1	1	1	1	1	1	1	1	1	1	1	1	4	1	1	1	1
chr2:105709963-105710027	1	1	5	1	2	1	2	2	1	4	1	1	1	1	1	1	1	1	1
chr2:105725323-105725438	1	1	1	2	1	1	5	2	1	1	1	2	1	5	5	1	2	1	1
chr2:105738574-105738647	1	1	2	1	1	4	2	3	1	3	3	1	1	5	1	2	1	1	1
chr2:105738668-105738760	1	1	1	1	1	4	1	2	1	3	3	1	1	5	1	1	1	1	1
chr2:105743283-105743384	1	1	3	1	2	1	1	2	1	5	3	1	1	5	1	3	1	1	1
chr2:105744210-105744495	1	4	5	1	2	5	2	5	3	5	5	3	5	5	5	5	3	5	4
chr2:105745583-105745759	2	2	5	3	5	2	5	5	5	5	5	1	5	5	5	5	2	5	5
chr2:105745780-105745914	1	4	5	1	4	4	5	5	5	5	5	1	5	5	5	4	5	5	5
chr2:105746149-105746483	1	3	5	1	2	5	5	4	3	2	5	1	5	5	5	5	1	5	4
chr2:105747611-105747787	1	1	5	2	1	5	1	3	1	5	3	1	4	4	5	2	2	2	4
chr2:105756142-105756274	2	1	3	1	2	5	1	3	2	5	4	2	1	5	5	2	1	4	2
chr2:105769295-105769514	2	1	4	4	1	1	1	1	1	5	4	1	1	4	5	4	1	2	5
chr2:105815242-105815558	1	1	3	2	1	1	1	2	1	2	1	2	1	2	1	1	1	3	1
chr2:105857351-105857514	2	1	4	4	1	2	2	3	2	5	5	1	1	1	4	2	1	5	2
chr2:105869702-105869870	3	2	1	2	1	1	1	1	1	2	1	1	3	2	1	1	1	2	1
chr2:105963253-105963323	2	2	1	4	1	1	2	1	1	1	1	1	1	1	1	1	1	1	3
chr2:105977858-105977969	1	1	3	2	5	1	1	3	1	1	1	1	4	1	5	5	1	1	5
chr2:106030349-106030400	1	1	5	2	1	1	1	2	1	3	1	1	5	2	5	4	1	1	1
chr2:106045196-106045271	1	1	1	1	1	1	1	1	1	4	2	1	1	1	1	1	1	2	3
chr2:106053266-106053357	1	1	1	1	1	1	4	1	1	1	1	1	1	1	5	2	1	1	1
chr2:106072015-106072075	1	1	1	1	1	1	1	3	2	3	1	2	1	2	5	1	1	1	1
chr2:106080963-106081091	1	1	1	1	1	1	1	1	1	5	1	1	1	1	1	1	1	1	1
chr2:106104532-106104583	1	1	1	1	1	1	1	1	3	1	1	1	1	1	1	1	1	2	1
chr2:106193202-106193335	1	5	5	1	5	5	5	5	5	5	5	5	5	2	5	5	5	5	5
chr2:106247349-106247817	2	1	1	1	1	1	1	1	1	1	1	1	1	1	2	1	1	1	1
chr2:106249579-106249675	1	1	3	1	1	1	1	1	1	1	1	2	1	1	1	1	1	1	1
chr2:106290476-106290539	1	1	1	1	1	1	1	1	1	1	1	1	1	1	1	1	1	1	1
chr2:106291507-106291620	1	2	1	2	2	1	1	1	1	2	1	1	1	3	1	1	1	1	1
chr2:106294234-106294329	1	2	2	1	3	1	2	1	2	3	1	1	1	1	1	1	2	1	1
chr2:106300105-106300183	1	1	2	1	2	1	1	1	2	1	1	1	1	1	1	1	1	1	1
chr2:106301924-106302024	1	1	1	1	2	1	1	1	1	1	1	1	1	1	1	1	1	1	1
chr2:106334323-106334383	1	1	1	1	1	1	1	1	1	1	1	1	1	1	3	1	1	1	1
chr2:106351854-106351956	1	1	3	4	1	1	2	1	1	1	1	1	1	1	1	1	1	1	1
chr2:106370875-106371161	1	1	1	1	1	1	1	1	1	1	1	5	1	1	1	1	1	1	1
chr2:106372225-106372490	1	1	1	1	1	1	1	1	1	1	1	1	1	1	1	1	1	1	1
chr2:106375952-106376056	1	1	3	1	1	1	1	1	1	1	1	2	1	1	1	1	1	1	1
chr2:106376401-106376550	2	1	1	1	1	1	1	1	1	1	1	1	1	1	1	1	1	1	1
chr2:106419636-106419811	1	1	1	1	1	1	1	1	1	1	1	1	1	1	1	1	1	1	1
chr2:106419961-106420144	1	1	1	1	1	1	1	1	1	1	1	1	1	1	1	1	1	1	1
chr2:106428221-106428323	1	1	1	1	1	1	1	1	1	1	1	1	1	1	1	1	1	1	1
chr2:106446136-106446193	1	1	1	1	1	1	1	1	1	3	1	1	1	1	1	1	1	1	1
chr2:106447964-106448018	1	1	1	1	1	1	1	1	1	1	1	1	1	1	1	1	1	1	1
chr2:106448410-106448485	1	1	1	1	1	1	1	1	1	1	1	1	1	1	1	1	1	1	1
chr2:106451728-106451789	1	1	1	1	1	1	1	1	1	1	1	1	1	1	1	1	1	1	1
chr2:106454802-106454864	1	1	1	1	1	1	1	1	1	1	1	1	1	1	1	1	1	1	1
chr2:106457898-106457992	1	1	1	1	1	1	1	1	1	1	1	1	1	1	1	1	1	1	1
chr2:106462502-106462557	1	1	1	1	1	1	1	1	1	1	1	1	1	1	1	1	1	1	1
chr2:106470794-106470945	1	1	1	1	1	1	1	1	1	1	1	1	1	1	1	1	1	1	1
chr2:106475636-106475833	2	1	1	1	1	1	1	1	1	3	1	5	1	1	1	1	1	1	1
chr2:106477352-106477795	1	1	1	1	1	1	1	1	1	1	1	1	1	1	1	1	1	1	1
chr2:106480008-106480092	1	1	2	1	1	1	1	1	1	3	1	1	1	1	1	1	1	1	1
chr2:106483123-106483223	1	1	2	1	1	1	1	1	1	1	1	1	1	1	1	1	1	1	1
chr2:106497477-106497533	3	1	1	1	1	1	1	1	2	2	1	1	1	1	1	3	1	1	1
chr2:106509684-106509736	1	1	1	1	1	1	1	1	1	1	1	1	1	1	1	1	1	1	1
chr2:106511479-106511805	1	1	1	1	1	1	1	1	1	2	1	2	1	1	1	1	1	1	1
chr2:106513513-106513593	2	1	1	1	1	1	1	1	1	1	1	1	1	1	1	1	1	3	1
chr2:106598027-106598085	1	2	1	2	1	1	1	1	1	1	1	1	1	3	1	3	1	1	1
chr2:106623401-106623469	3	1	1	1	1	1	5	2	1	1	1	1	1	1	1	1	1	1	1
chr2:106625064-106625419	1	1	1	2	1	1	1	1	2	2	1	1	1	1	1	1	1	1	1
chr2:106701316-106701377	3	1	1	2	1	1	1	1	1	1	1	1	1	1	1	1	1	1	1
chr2:106709639-106709725	1	1	1	1	1	1	1	1	2	1	1	1	1	1	1	2	1	1	1
chr2:106728298-106728490	1	1	1	1	1	1	1	1	1	1	1	1	1	1	1	1	1	1	1
chr2:106767992-106768077	1	1	1	1	1	1	2	3	1	1	1	1	1	1	1	1	1	1	1
chr2:106780913-106780974	2	1	1	1	1	1	2	1	1	1	1	1	1	1	1	1	1	1	1
chr2:106795503-106795679	1	1	1	1	1	1	1	1	1	1	1	1	1	1	1	1	1	2	1
chr2:106804023-106804187	1	1	1	1	1	1	4	1	2	1	1	1	1	1	1	1	1	1	1
chr2:106804197-106804283	1	1	1	1	1	2	1	1	1	3	1	1	1	1	1	1	1	1	1
chr2:106816507-106816598	1	1	1	1	1	1	2	1	1	3	1	1	1	1	1	1	1	1	1
chr2:106851421-106851486	3	1	1	1	1	1	1	1	1	5	1	1	1	1	1	1	1	1	2
chr2:106868438-106868561	1	2	1	1	1	1	3	1	1	5	1	1	1	1	1	1	1	3	1
chr2:106869627-106869709	1	1	1	3	1	1	1	1	1	5	1	1	1	1	1	1	1	2	1
chr2:106870694-106870892	1	1	2	1	1	1	2	1	1	2	1	1	1	1	1	4	1	2	1
chr2:106883566-106883668	1	1	1	1	1	1	1	1	1	1	1	1	1	1	1	1	1	1	1
chr2:106883832-106883919	1	1	2	1	1	1	1	1	1	1	1	1	1	1	1	1	1	1	1
chr2:106886820-106886922	2	2	5	4	1	1	1	1	1	5	2	1	1	1	1	5	1	1	5
chr2:106887103-106887251	1	1	5	1	1	1	1	1	1	4	1	1	1	1	1	5	1	1	5
chr2:106887524-106887699	1	1	3	1	1	1	1	1	1	2	1	1	1	1	1	5	1	1	5
chr2:106889371-106889497	1	1	2	1	1	1	1	1	2	1	1	1	1	1	1	2	1	1	1
chr2:106907132-106907195	1	1	1	2	4	1	1	2	1	1	1	1	1	1	1	1	1	1	1
chr2:106907228-106907534	1	1	1	1	1	1	2	1	1	1	1	1	1	2	1	1	1	1	1
chr2:106907617-106907726	1	1	1	1	1	1	1	1	2	2	1	1	1	3	1	1	1	1	1
chr2:106931785-106931913	1	1	1	1	1	1	1	1	1	2	1	1	1	1	1	1	1	1	2
chr2:106931939-106932038	1	1	1	1	1	1	1	1	1	2	1	1	1	2	1	2	1	1	1
chr2:106933429-106933526	1	1	2	1	1	1	1	1	1	1	1	1	1	1	1	4	1	1	1
chr2:107001225-107001347	1	1	3	1	1	1	1	1	3	4	1	1	1	1	1	5	1	1	5
chr2:107003867-107003944	1	2	3	1	1	1	1	1	1	1	1	1	1	2	1	5	1	1	1
chr2:107009759-107009821	1	1	1	1	2	2	1	3	2	1	1	1	1	2	1	5	1	1	1
chr2:107012187-107012282	1	1	3	3	2	1	2	1	1	2	1	1	1	1	3	3	1	2	1
chr2:107079023-107079115	1	1	1	1	4	1	2	1	1	1	1	3	1	1	1	1	1	1	1
chr2:107079129-107079420	1	2	1	1	2	1	3	1	1	2	1	1	1	1	1	2	1	1	2
chr2:107094615-107094687	1	1	1	1	3	1	1	2	1	5	1	1	1	1	1	2	2	1	1
chr2:107102481-107102607	2	1	1	2	1	1	1	1	1	1	1	1	1	1	1	1	1	1	1
chr2:107106934-107107127	1	1	1	1	2	1	1	1	1	1	1	1	1	1	2	1	1	1	1
chr2:107117013-107117166	1	3	1	1	1	1	1	1	1	1	1	1	1	1	1	1	1	1	1
chr2:107123617-107123782	1	1	1	1	2	1	1	3	1	1	1	1	1	1	1	3	1	1	1
chr2:107125739-107126030	1	1	2	1	1	1	1	1	1	1	1	1	1	1	1	1	2	2	1
chr2:107126159-107126213	1	1	1	1	1	1	2	1	1	1	1	1	1	1	1	1	2	1	1
chr2:107169263-107169336	2	2	1	1	1	1	1	1	1	1	1	1	1	1	2	1	1	1	1
chr2:107174199-107174304	1	2	2	1	1	1	1	1	1	2	1	1	1	1	2	1	1	1	3
chr2:107206485-107206559	1	1	2	1	1	1	1	1	1	2	1	1	1	1	1	1	1	1	1
chr2:107223060-107223360	1	1	1	1	1	1	1	1	1	3	1	1	1	2	1	1	1	1	2
chr2:107231364-107231576	1	1	2	1	1	1	2	1	1	2	1	1	1	1	2	1	1	1	1
chr2:107245760-107245813	1	1	1	1	1	1	1	1	1	1	1	1	1	2	1	1	1	1	2
chr2:107829578-107829659	1	1	1	1	1	1	1	1	1	1	1	1	1	1	2	1	1	1	1
chr2:107837761-107837874	1	1	1	1	1	1	1	1	1	1	1	1	1	1	1	1	1	1	1
chr2:107841071-107841130	1	1	1	1	1	1	1	1	1	1	1	1	1	1	1	1	1	1	1
chr2:107844613-107844705	1	1	1	1	1	1	1	1	1	1	1	1	1	1	1	1	1	1	1
chr2:107847464-107847531	1	1	1	1	1	1	1	1	1	1	1	1	1	1	1	1	1	1	1
chr2:107847921-107847998	1	1	1	1	1	1	1	1	1	1	1	1	1	1	1	1	1	1	1
chr2:107849703-107849776	1	1	1	1	1	1	1	1	1	1	1	1	1	1	1	1	1	1	1
chr2:107856431-107856493	1	1	1	1	1	1	1	1	1	1	1	1	1	1	1	1	1	1	1
chr2:107865486-107865572	1	1	1	1	1	1	1	1	1	1	1	1	1	1	1	1	1	1	1
chr2:107866462-107866515	1	1	1	1	1	1	1	1	1	1	1	1	1	1	1	1	1	1	1
chr2:107869112-107869202	1	1	1	1	1	1	1	1	1	1	1	1	1	1	1	1	1	1	1
chr2:107869378-107869432	1	1	1	1	1	1	1	1	1	1	1	1	1	1	1	1	1	1	1
chr2:107870453-107870578	1	1	1	1	1	1	1	1	1	1	1	1	1	1	1	1	1	1	1
chr2:107875742-107875911	1	1	1	1	1	1	1	1	1	1	1	1	1	1	1	1	1	1	1
chr2:107876121-107876316	1	1	1	1	1	1	1	1	1	1	1	1	1	1	1	1	1	1	1
chr2:107891102-107891171	1	1	1	1	1	1	1	1	1	1	1	1	1	1	1	1	1	1	1
chr2:107899737-107899828	1	1	1	1	1	1	1	1	1	1	1	1	1	1	1	1	1	1	1
chr2:107903951-107904083	1	1	1	1	1	1	1	1	1	1	1	3	1	1	1	1	1	1	1
chr2:107904173-107904246	1	1	1	1	1	1	1	1	1	1	1	4	1	1	1	1	1	1	1
chr2:107914888-107915428	1	1	1	1	1	1	1	1	1	1	1	2	1	1	1	1	1	1	1
chr2:107917122-107917209	1	1	2	1	1	1	1	1	1	1	1	2	1	1	1	1	1	1	1
chr2:107924320-107924516	1	1	1	1	1	1	1	1	1	1	1	1	1	1	1	1	1	1	1
chr2:107960904-107961070	2	1	1	1	1	1	4	1	1	2	1	1	1	2	1	1	1	1	1
chr2:107981366-107981426	1	2	1	1	1	1	2	1	1	1	1	1	1	1	1	1	1	1	1
chr2:107992462-107992574	1	1	1	1	1	1	1	1	1	2	1	3	1	2	1	5	1	1	1
chr2:107999408-107999468	1	1	1	2	3	1	2	1	1	1	1	1	1	1	2	1	1	1	1
chr2:108016650-108016790	1	1	1	1	1	1	1	1	1	1	1	1	1	1	1	1	1	1	1
chr2:108016843-108016909	3	1	1	1	1	1	1	1	1	1	1	2	1	3	1	1	1	1	1
chr2:108030029-108030118	1	1	1	1	4	1	3	1	2	1	1	1	1	1	1	3	1	1	1
chr2:108082726-108082778	2	1	1	1	1	1	1	1	1	1	1	1	1	1	2	1	1	1	1
chr2:108094688-108094811	1	1	1	1	1	1	2	1	3	1	1	1	1	1	1	1	1	1	1
chr2:108102804-108102929	1	1	1	1	2	1	2	1	1	1	1	1	1	2	1	1	1	3	1
chr2:108107945-108107997	4	1	2	1	1	1	1	1	1	4	1	1	1	1	1	1	1	1	1
chr2:108124762-108124991	2	1	2	2	1	1	1	1	1	2	1	1	1	1	1	1	1	1	1
chr2:108125050-108125373	1	1	2	3	1	1	3	1	2	4	1	1	1	1	2	1	1	2	1
chr2:108138658-108138881	1	1	1	1	2	2	3	1	3	2	1	1	1	1	1	1	1	1	2
chr2:108140907-108140977	2	1	1	1	1	1	1	1	1	3	1	1	1	1	1	1	1	1	1
chr2:108288999-108289093	3	4	5	4	4	1	1	5	5	1	1	5	2	1	3	2	4	1	4
chr2:108310364-108310418	2	1	1	1	1	1	2	4	1	1	1	1	1	1	1	1	1	1	1
chr2:108449112-108449207	2	4	4	4	5	5	5	5	5	5	1	5	5	5	5	5	3	5	5
chr2:108478419-108478475	1	1	1	1	1	1	1	1	4	2	1	2	1	1	1	3	1	5	1
chr2:108478622-108478673	1	1	2	1	1	1	1	1	2	2	1	1	1	1	1	1	1	2	3
chr2:108478801-108478932	2	1	2	3	1	1	2	3	2	1	1	1	1	2	1	1	1	4	1
chr2:108535697-108535808	1	4	5	2	1	3	2	3	5	1	5	4	5	1	5	3	5	2	5
chr2:108537935-108538107	3	1	4	2	1	1	2	5	5	3	5	5	2	4	2	5	1	1	5
chr2:108553402-108553472	2	4	3	1	1	2	1	4	5	1	1	2	5	2	5	1	3	3	5
chr2:108554538-108554637	1	4	1	1	2	1	2	5	1	4	1	1	2	1	3	2	1	2	5
chr2:108557837-108557996	1	1	1	1	1	2	1	1	1	2	3	1	1	1	2	1	2	4	2
chr2:108570459-108570548	1	5	3	1	1	1	4	5	3	1	1	3	5	1	1	5	1	3	5
chr2:108574107-108574305	1	1	1	1	1	1	1	4	1	4	1	1	5	1	5	1	1	3	5
chr2:108575727-108575790	5	3	3	4	1	2	1	4	4	3	5	3	5	2	5	2	1	2	5
chr2:108588169-108588425	1	4	5	3	1	3	5	5	4	2	2	1	5	5	5	5	5	5	5
chr2:108588503-108588593	1	5	5	1	2	1	5	5	4	3	1	2	5	5	5	5	5	5	5
chr2:108588676-108588759	2	4	5	1	2	1	5	5	5	2	1	2	5	5	5	5	5	5	5
chr2:108588858-108588922	2	3	5	2	1	1	5	5	4	3	1	1	3	4	5	4	5	5	5
chr2:108595316-108595453	1	5	4	1	5	1	5	5	5	3	3	5	5	2	5	5	5	5	5
chr2:108607881-108607942	2	2	1	1	3	1	1	5	2	4	2	1	2	4	5	1	1	3	5
chr2:108610781-108610866	1	1	1	1	1	1	4	5	1	1	4	2	1	5	2	3	4	5	3
chr2:108622785-108622885	5	1	1	1	1	1	3	5	2	5	1	4	2	5	1	2	5	4	4
chr2:108631361-108631493	1	2	1	1	3	1	3	5	3	5	2	2	2	5	5	3	2	4	3
chr2:108637797-108637853	3	2	5	3	4	4	3	5	4	5	1	2	5	3	1	1	5	5	5
chr2:108681450-108681565	4	1	1	2	1	1	1	4	1	1	1	1	1	1	1	1	1	4	3
chr2:108682703-108682763	3	1	1	1	1	1	3	5	2	1	1	2	1	1	1	1	1	3	3
chr2:108685576-108685787	2	1	1	1	1	1	1	5	1	1	1	2	1	1	2	2	1	4	3
chr2:108715758-108715848	2	1	1	1	1	1	1	3	1	1	1	1	1	1	1	1	1	2	1
chr2:108730300-108730416	1	1	1	1	1	1	1	1	1	2	1	3	1	1	1	1	1	1	1
chr2:108733586-108733645	1	1	1	1	2	1	1	1	1	4	1	3	1	2	1	1	1	1	1
chr2:108737124-108737225	1	1	1	1	1	1	2	1	1	3	1	1	1	1	1	1	1	4	2
chr2:108739601-108739671	1	1	2	1	1	1	1	1	1	1	1	2	1	1	1	1	1	1	2
chr2:108740077-108740154	1	1	1	1	2	1	1	1	1	1	1	4	1	2	1	1	1	1	1
chr2:108748545-108748653	1	1	1	1	1	1	1	1	1	3	1	1	1	1	1	1	1	1	1
chr2:108757736-108757801	1	1	1	1	1	1	1	1	1	1	1	2	1	1	1	2	1	1	1
chr2:108758643-108758738	1	1	1	1	1	1	1	1	1	1	1	1	1	1	1	1	1	1	1
chr2:108759820-108759936	1	1	1	1	1	1	1	1	1	1	1	1	1	1	1	1	1	1	1
chr2:108762597-108762791	1	1	1	1	1	1	1	1	1	1	1	1	1	1	1	1	1	2	1
chr2:108787803-108787929	3	4	2	1	1	1	3	5	5	3	5	2	5	3	1	3	2	3	3
chr2:108804286-108804345	2	1	1	1	1	1	3	1	4	1	1	3	1	4	1	1	1	1	2
chr2:108804551-108804667	1	1	2	1	3	1	1	4	4	1	1	1	1	3	2	1	2	2	2
chr2:108806371-108806433	1	1	2	1	2	1	1	3	4	4	1	1	1	2	1	1	1	4	3
chr2:108812005-108812073	2	1	1	1	2	1	1	1	5	3	1	1	1	1	2	1	1	2	1
chr2:108848816-108848891	1	1	1	1	1	1	1	2	1	4	1	3	1	3	1	1	1	1	1
chr2:108879302-108879375	2	1	2	1	1	1	1	1	1	3	1	1	1	1	1	1	1	1	1
chr2:108899502-108899613	1	1	1	1	1	1	3	1	1	1	1	2	1	2	1	2	1	1	1
chr2:108933914-108934084	1	3	1	3	1	1	1	1	1	3	1	1	1	1	1	2	1	1	3
chr2:108955101-108955254	1	2	3	1	1	1	1	1	1	1	1	1	1	1	1	1	1	1	1
chr2:108957310-108957376	1	5	2	1	3	1	1	4	1	3	4	1	1	1	1	1	4	1	1
chr2:108985053-108985164	1	1	1	1	1	1	1	1	1	1	1	1	1	1	1	2	1	1	2
chr2:108986843-108987020	1	1	1	1	1	1	1	2	1	1	1	2	1	1	1	1	1	1	1
chr2:108987104-108987255	1	2	1	1	1	1	1	2	1	1	1	2	1	1	1	1	1	1	1
chr2:109008992-109009053	1	1	1	1	1	1	1	1	1	1	1	1	1	1	1	1	1	1	1
chr2:109021950-109022045	1	1	1	1	3	1	2	2	3	2	1	1	1	1	1	2	3	1	1
chr2:109031806-109032268	1	1	3	1	1	2	2	3	2	1	2	1	3	3	1	1	5	5	2
chr2:109062866-109062956	1	1	5	1	1	1	1	1	1	2	1	1	1	1	1	1	1	2	1
chr2:109086972-109087029	1	1	1	3	1	1	2	1	1	1	1	1	1	1	2	1	1	2	1
chr2:109121525-109121613	1	1	1	2	1	1	1	2	1	2	1	1	1	1	1	2	1	3	2
chr2:109125504-109125718	1	1	1	1	1	1	1	4	2	1	4	5	5	1	5	5	2	1	5
chr2:109125729-109125831	1	2	2	1	2	1	1	5	2	2	4	5	5	1	5	5	1	2	5
chr2:109151252-109151383	1	1	1	1	1	1	2	2	1	2	1	1	3	1	1	1	1	1	1
chr2:109163785-109163948	1	1	2	1	1	1	1	5	1	1	1	2	5	1	5	1	1	2	4
chr2:109173172-109173238	1	4	5	2	2	1	1	3	3	2	1	1	5	2	5	5	1	1	5
chr2:109173814-109173904	1	5	5	1	1	1	1	4	1	2	1	1	5	2	5	3	1	2	5
chr2:109188868-109188982	1	1	1	2	1	1	1	3	1	2	1	3	5	2	1	1	2	1	3
chr2:109190483-109190617	1	1	2	2	2	1	2	1	1	1	1	1	2	1	1	1	1	1	2
chr2:109195505-109195777	2	1	1	1	2	3	5	2	1	4	1	1	2	1	4	1	1	2	1
chr2:109219703-109219777	1	1	1	1	1	1	5	1	1	1	1	2	1	1	1	2	1	3	1
chr2:109253642-109253774	1	1	1	1	1	4	1	1	1	1	1	2	1	1	5	1	1	1	1
chr2:109272978-109273105	1	1	1	1	1	1	2	3	1	5	1	2	2	1	2	2	3	1	1
chr2:109275776-109275982	1	3	1	1	1	1	1	2	2	3	1	1	3	2	1	4	1	3	1
chr2:109350960-109351080	1	4	2	2	1	1	5	4	1	1	5	3	5	1	5	5	1	1	4
chr2:109368396-109368483	1	1	1	1	1	1	1	1	1	3	1	2	1	1	1	1	2	3	3
chr2:109386952-109387047	3	1	2	1	2	1	1	1	1	2	1	2	5	1	1	1	1	1	1
chr2:109485335-109485450	1	1	1	1	2	1	1	1	1	1	1	2	1	1	1	2	1	1	1
chr2:109533371-109533425	1	2	2	1	2	1	1	1	4	5	1	1	1	1	2	1	1	1	2
chr2:109542662-109542853	1	1	2	1	1	1	2	1	4	5	1	2	3	1	1	1	1	1	2
chr2:109546505-109546596	1	1	1	1	2	2	2	3	5	4	2	1	4	1	1	2	1	1	1
chr2:109551647-109551735	2	1	1	1	1	1	1	3	2	1	1	1	1	1	3	1	1	1	1
chr2:109556396-109556454	2	1	1	4	1	1	2	2	5	5	2	1	1	1	1	4	1	2	3
chr2:109573808-109573883	1	1	1	1	3	1	1	2	1	3	1	2	1	2	1	1	1	1	1
chr2:109576529-109576637	1	1	1	1	2	1	1	1	3	4	1	3	1	1	2	2	1	1	1
chr2:109576973-109577050	2	1	1	2	2	1	1	2	3	5	1	1	1	1	1	3	1	1	1
chr2:109584822-109584931	1	1	1	1	2	1	1	1	1	1	1	1	1	1	1	2	1	1	4
chr2:109588257-109588372	2	1	1	1	1	1	3	1	2	4	1	1	1	1	1	2	1	2	1
chr2:109588888-109588944	1	1	1	1	1	1	1	4	1	2	2	1	1	1	1	1	1	1	1
chr2:109607153-109607302	1	5	2	2	5	1	1	5	2	5	5	5	3	1	4	4	1	2	5
chr2:109609238-109609289	2	5	4	1	5	5	5	5	2	5	2	5	5	1	2	5	1	2	5
chr2:109611175-109611253	1	5	1	1	5	1	1	5	4	5	5	2	4	1	1	4	1	1	4
chr2:109616512-109616720	1	3	2	1	1	3	4	3	5	5	3	1	1	1	2	1	1	1	3
chr2:109616790-109617550	1	2	1	1	1	1	2	5	5	2	1	2	1	1	1	1	1	1	1
chr2:109619708-109619835	1	1	1	1	1	1	5	3	4	4	1	3	1	1	3	3	1	3	2
chr2:109620309-109620389	1	1	2	1	4	1	2	1	2	3	1	2	1	1	1	3	1	2	1
chr2:109631342-109631411	1	2	3	1	1	1	2	3	5	1	1	3	1	1	1	2	1	3	1
chr2:109631812-109631866	1	5	5	1	1	1	1	1	5	1	1	5	1	1	1	2	1	5	1
chr2:109657023-109657074	1	1	1	3	1	1	1	3	1	1	1	1	1	1	1	2	1	1	1
chr2:109663808-109663861	1	1	1	1	1	1	1	3	3	5	1	2	1	1	4	2	2	1	3
chr2:109667093-109667389	1	1	2	1	1	1	1	2	1	2	1	1	1	1	1	2	2	2	1
chr2:109667776-109668005	2	1	1	1	1	1	1	1	1	2	1	1	1	1	1	1	1	2	2
chr2:109668235-109668366	2	1	1	1	1	1	1	3	1	1	1	2	1	2	1	3	1	1	1
chr2:109678051-109678103	1	1	3	1	1	1	2	1	5	5	1	1	1	1	1	2	1	1	1
chr2:109689535-109689616	2	3	4	2	1	1	1	2	5	5	1	3	1	1	1	1	1	2	1
chr2:109689751-109689868	1	1	5	1	1	1	1	4	5	1	1	1	1	2	1	1	1	2	2
chr2:109691095-109691222	1	1	5	1	3	1	1	2	5	3	1	3	3	1	1	4	1	2	3
chr2:109721267-109721390	1	1	4	1	1	1	2	5	1	2	3	1	1	1	1	1	1	1	2
chr2:109735510-109735606	4	1	1	1	2	1	2	2	1	1	1	1	1	2	1	3	1	1	1
chr2:109735866-109735926	1	1	2	2	1	1	1	1	1	3	1	2	1	1	3	1	1	1	2
chr2:109737061-109737435	1	1	1	1	1	1	1	1	1	2	1	1	1	1	1	1	1	1	1
chr2:109737457-109737510	3	1	1	1	1	1	1	1	1	4	1	2	1	1	1	1	1	1	1
chr2:109761669-109762532	1	1	1	1	1	1	1	1	1	1	1	1	1	1	1	1	1	1	1
chr2:109762735-109762889	1	1	1	1	1	1	1	1	1	1	1	2	1	1	1	1	1	1	1
chr2:109763508-109763657	1	1	2	1	1	1	1	1	1	1	1	2	1	1	1	1	1	1	1
chr2:109763752-109763882	1	1	1	1	1	1	1	1	1	1	1	3	1	1	1	1	1	1	1
chr2:109764386-109764478	1	1	1	1	1	1	1	1	1	1	1	1	1	1	1	1	1	1	1
chr2:109764588-109764974	1	1	1	1	1	1	1	1	1	1	1	1	1	1	1	1	1	1	1
chr2:109766501-109766696	1	1	1	1	2	1	1	2	1	1	1	1	1	1	1	1	1	1	1
chr2:109766760-109767276	1	1	1	1	1	1	1	1	1	1	1	2	1	1	1	1	1	1	1
chr2:109767346-109767618	1	1	1	1	1	1	1	1	1	1	1	2	1	1	1	1	1	1	1
chr2:109767834-109768411	1	1	1	1	1	1	1	1	1	1	1	1	1	1	1	1	1	1	1
chr2:109768696-109768921	1	1	1	1	1	1	1	1	1	1	1	1	1	1	1	1	1	1	1
chr2:109773616-109773802	1	1	1	1	1	1	1	1	1	1	1	1	1	1	1	1	1	1	1
chr2:109774691-109774929	1	1	1	1	1	1	1	1	1	1	1	2	1	1	1	1	1	1	1
chr2:109776153-109776254	1	1	1	1	1	1	1	1	1	1	1	1	1	1	1	1	1	1	1
chr2:109776316-109776631	1	1	1	1	1	1	1	1	1	1	1	1	1	1	1	1	1	1	1
chr2:109777669-109777763	1	1	1	1	1	1	1	1	1	1	1	1	1	1	1	1	1	1	1
chr2:109779030-109779154	1	1	1	1	1	1	1	1	1	1	1	1	1	1	1	1	1	1	1
chr2:109780326-109780395	1	1	1	1	1	1	1	1	1	1	1	1	1	1	1	1	1	1	1
chr2:109781534-109781643	1	1	1	1	1	1	1	1	1	1	1	1	1	1	1	1	1	1	1
chr2:109782432-109782525	1	1	1	1	1	1	1	1	1	1	1	1	1	1	1	1	1	1	1
chr2:109782559-109782920	1	1	1	1	1	1	1	1	1	1	1	1	1	1	1	1	1	1	1
chr2:109802039-109802107	1	1	1	1	1	1	1	1	1	1	1	1	1	1	1	1	1	1	1
chr2:109802938-109803164	1	1	1	1	1	1	1	1	1	1	1	1	1	1	1	1	1	1	1
chr2:109806228-109806297	1	1	1	1	1	1	1	1	1	1	1	1	1	1	1	1	1	1	1
chr2:109809283-109809336	1	1	1	1	1	1	1	1	1	1	1	1	1	1	1	1	1	1	1
chr2:109809764-109809856	1	1	1	1	1	1	1	1	1	1	1	1	1	1	1	1	1	1	1
chr2:109812532-109812632	1	1	1	1	1	1	1	1	1	1	1	1	1	1	1	1	1	1	1
chr2:109821519-109821592	1	1	1	1	1	1	1	1	1	1	1	1	1	1	1	1	1	1	1
chr2:109830612-109830698	1	1	1	1	1	1	1	1	1	1	1	1	1	1	1	1	1	1	1
chr2:109832737-109832823	1	1	1	1	1	1	1	1	1	1	1	1	1	1	1	1	1	1	1
chr2:109834267-109834367	1	1	1	1	1	1	1	1	1	1	1	1	1	1	1	1	1	1	1
chr2:109835494-109835729	1	1	1	1	1	1	1	1	1	1	1	1	1	1	1	1	1	1	1
chr2:109838795-109839166	1	1	1	1	1	1	1	1	1	1	1	1	1	1	1	1	1	1	1
chr2:109840848-109841046	1	1	1	1	1	1	1	1	1	1	1	1	1	1	1	1	1	1	1
chr2:109841207-109841453	1	1	1	1	1	1	1	1	1	1	1	1	1	1	1	1	1	1	1
chr2:109856245-109856310	1	1	1	1	1	1	1	1	1	1	1	1	1	1	1	1	1	1	1
chr2:109857083-109857137	1	1	1	1	1	1	1	1	1	1	1	1	1	1	1	1	1	1	1
chr2:109862939-109863108	1	1	1	1	1	1	1	1	1	1	1	1	1	1	1	1	1	1	1
chr2:109864789-109864866	1	1	1	1	1	1	1	1	1	1	1	1	1	1	1	1	1	1	1
chr2:109876854-109877048	1	1	1	1	1	1	1	1	1	1	1	1	1	1	1	1	1	1	1
chr2:109886135-109886368	1	1	1	1	1	1	1	1	1	1	1	1	1	1	1	1	1	1	1
chr2:110092086-110092139	1	1	1	1	1	1	1	1	1	1	1	1	1	1	1	1	1	1	1
chr2:110101357-110101411	1	5	5	4	5	1	1	5	3	3	5	5	5	1	5	5	1	2	5
chr2:110101651-110101820	1	5	5	2	5	1	1	5	5	1	1	5	5	1	5	5	1	5	5
chr2:110114455-110114611	1	5	5	1	5	1	1	5	1	1	5	5	2	1	1	5	1	1	5
chr2:110120986-110121060	1	2	2	2	5	1	1	5	1	1	1	1	1	1	2	1	2	1	2
chr2:110140664-110140756	1	1	1	1	2	1	1	5	1	1	1	3	1	1	1	5	1	1	1
chr2:110149930-110150004	1	5	3	1	5	1	1	1	2	1	5	5	5	2	5	5	1	4	5
chr2:110164339-110164418	1	1	1	1	2	1	1	1	1	1	1	1	1	1	1	2	1	1	1
chr2:110185851-110186293	1	2	1	3	1	1	1	1	1	1	1	1	1	1	1	1	1	2	1
chr2:110200717-110200819	1	1	1	1	2	1	1	1	1	1	1	3	1	1	1	4	1	1	1
chr2:110200892-110200951	1	1	1	1	1	1	1	1	2	1	1	1	1	1	1	3	1	1	1
chr2:110203679-110203738	1	1	1	1	2	1	1	1	1	1	1	1	1	1	1	1	1	3	1
chr2:110485138-110485371	1	1	1	1	1	1	1	1	1	1	1	1	1	1	1	1	1	1	1
chr2:110494483-110494636	1	1	1	1	1	1	1	1	1	1	1	1	1	1	1	1	1	1	1
chr2:110506617-110506714	1	1	1	1	1	1	1	1	1	1	1	1	1	1	1	1	1	1	1
chr2:110506751-110506839	1	1	1	1	1	1	1	1	1	1	1	1	1	1	1	1	1	1	1
chr2:110530460-110530557	1	1	1	1	1	1	1	1	1	1	1	1	1	1	1	1	1	1	1
chr2:110549815-110549892	1	1	1	1	1	1	1	1	1	1	1	1	1	1	1	1	1	1	1
chr2:110558398-110558466	1	1	1	1	1	1	1	1	1	1	1	1	1	1	1	1	1	1	1
chr2:110558874-110558963	1	1	1	1	1	1	1	1	1	1	1	1	1	1	1	1	1	1	1
chr2:110565224-110565286	1	1	1	1	1	1	1	1	1	1	1	1	1	1	1	1	1	1	1
chr2:110568292-110568389	1	1	1	1	1	1	1	1	1	1	1	1	1	1	1	1	1	1	1
chr2:110568409-110568477	1	1	1	1	1	1	1	1	1	1	1	1	1	1	1	1	1	1	1
chr2:110568564-110568616	1	1	1	1	1	1	1	1	1	1	1	1	1	1	1	1	1	1	1
chr2:110572892-110572972	1	1	1	1	1	1	1	1	1	1	1	1	1	1	1	1	1	1	1
chr2:110588405-110588474	1	1	1	1	1	1	1	1	1	1	1	1	1	1	1	1	1	1	1
chr2:110589799-110589950	1	1	1	1	1	1	1	1	1	1	1	1	1	1	1	1	1	1	1
chr2:110591113-110591171	1	1	1	1	1	1	1	1	1	1	1	1	1	1	1	1	1	1	1
chr2:110592346-110592457	1	1	1	1	1	1	1	1	1	1	1	1	1	1	1	1	1	1	1
chr2:110595581-110595696	1	1	1	1	1	1	1	1	1	1	1	1	1	1	1	1	1	1	1
chr2:110597746-110597810	1	1	1	1	1	1	1	1	1	1	1	1	1	1	1	1	1	1	1
chr2:110602014-110602079	1	1	1	1	1	1	1	1	1	1	1	1	1	1	1	1	1	1	1
chr2:110602566-110602790	1	1	1	1	1	1	1	1	1	1	1	1	1	1	1	1	1	1	1
chr2:110603104-110603588	1	1	1	1	1	1	1	1	1	1	1	1	1	1	1	1	1	1	1
chr2:110603934-110604985	1	1	1	1	1	1	1	1	1	1	1	1	1	1	1	1	1	1	1
chr2:110606529-110606902	1	1	1	1	1	1	1	1	1	1	1	2	1	1	1	1	1	1	1
chr2:110607014-110607111	1	1	1	1	1	1	1	1	1	1	1	4	1	1	1	1	1	1	1
chr2:110607561-110607730	1	1	1	1	1	1	1	1	1	1	1	1	1	1	1	1	1	1	1
chr2:110607920-110607974	1	1	1	1	1	1	1	1	1	1	1	1	1	1	1	1	1	1	1
chr2:110608416-110608538	1	1	1	1	1	1	1	1	1	1	1	3	1	1	1	1	1	1	1
chr2:110608610-110608679	1	1	1	1	1	1	1	1	1	1	1	3	1	1	1	1	1	1	1
chr2:110650825-110650890	1	1	1	1	2	1	1	4	1	4	1	1	1	1	1	1	1	5	1
chr2:110654510-110654583	2	1	1	1	2	1	1	2	1	1	1	1	1	3	1	1	1	5	1
chr2:110675991-110676042	3	2	3	1	5	5	5	5	3	5	1	3	2	5	4	2	5	5	3
chr2:110734674-110734739	1	1	1	1	1	1	1	5	1	1	1	1	1	1	1	5	4	1	1
chr2:110769086-110769215	1	1	2	1	1	1	2	1	1	3	1	1	1	1	3	1	1	1	1
chr2:110773602-110774019	1	1	1	4	2	1	1	2	1	1	1	1	1	1	3	2	1	1	1
chr2:110774057-110774111	1	1	1	3	1	1	1	3	2	1	1	1	1	1	1	1	1	1	1
chr2:110778999-110779156	1	1	1	1	1	1	2	1	2	1	1	1	1	1	1	1	1	1	1
chr2:110782391-110782684	1	1	1	2	1	1	1	2	1	1	1	1	1	1	1	1	1	1	1
chr2:110783285-110783550	1	1	3	2	1	1	4	1	1	1	1	1	1	1	1	1	1	1	2
chr2:110791299-110791467	2	1	1	2	1	1	1	3	1	1	1	1	1	1	3	1	1	3	1
chr2:110800938-110800991	3	1	1	1	2	1	3	4	1	2	1	1	1	1	1	1	1	2	1
chr2:110811876-110811953	1	2	1	1	5	1	1	3	1	1	1	1	1	1	1	4	1	3	1
chr2:110814086-110814202	1	2	1	2	1	1	1	5	1	3	1	2	1	1	3	1	3	1	3
chr2:110816552-110816784	1	1	1	4	1	1	5	1	1	5	1	1	1	4	5	2	2	1	2
chr2:110836916-110836968	3	1	2	4	1	1	1	1	1	2	1	3	1	2	1	1	1	1	1
chr2:110850136-110850416	1	1	1	1	1	1	2	2	1	1	1	1	1	1	1	1	1	2	1
chr2:110852747-110852800	1	3	1	2	1	1	1	2	1	1	1	1	3	1	1	1	2	5	1
chr2:110854977-110855035	1	1	3	1	1	4	2	1	1	1	1	1	1	3	2	2	1	4	3
chr2:110855622-110855680	3	1	2	1	1	1	2	1	1	1	1	1	1	1	2	1	1	2	1
chr2:110857013-110857144	1	2	1	1	1	1	5	1	1	1	1	1	1	1	1	1	2	1	1
chr2:110857157-110857227	1	4	1	1	1	1	5	1	1	1	1	1	1	2	1	1	1	1	1
chr2:110878336-110878396	3	1	1	1	2	1	1	1	1	3	1	1	1	2	1	1	1	1	1
chr2:110887955-110888035	1	1	1	2	1	1	1	2	1	3	1	1	1	1	1	3	1	1	2
chr2:110891914-110892189	1	1	1	1	1	1	1	1	1	1	1	1	1	1	1	1	1	1	1
chr2:110927920-110927971	1	1	1	1	1	1	1	1	1	1	1	1	1	2	2	4	1	1	1
chr2:110940424-110940490	1	1	3	1	1	3	1	1	1	4	1	2	1	1	1	1	1	3	2
chr2:110947008-110947111	1	1	4	3	4	1	1	1	1	1	1	1	1	1	1	1	1	5	2
chr2:110948075-110948526	1	2	2	2	1	1	1	2	1	2	1	1	1	1	1	1	2	5	1
chr2:110948925-110949068	1	2	4	1	1	1	1	2	1	1	1	1	2	1	1	1	1	3	2
chr2:110964232-110964448	1	1	1	1	1	1	2	2	1	1	1	1	1	1	1	1	1	1	1
chr2:110974379-110974581	4	2	1	1	1	2	3	2	1	3	1	1	1	1	2	1	2	2	1
chr2:110976700-110976812	2	1	1	1	2	1	2	1	1	1	1	2	1	1	1	1	1	1	1
chr2:110977586-110977645	1	1	2	1	2	1	1	1	1	1	1	1	1	1	1	3	2	5	1
chr2:110978584-110978788	1	1	1	3	1	1	1	3	2	1	1	2	1	1	1	1	1	4	1
chr2:110983208-110983324	2	1	1	2	1	1	1	1	1	2	1	3	1	1	1	1	1	5	1
chr2:110983410-110983474	1	1	1	4	1	1	1	1	1	1	1	2	1	1	1	2	2	5	3
chr2:110984495-110984551	2	1	3	1	3	1	3	1	1	1	1	3	1	1	1	1	1	2	1
chr2:110991934-110992262	1	1	3	1	2	1	1	2	2	1	1	1	1	1	1	3	1	5	1
chr2:111699084-111699214	1	5	2	1	5	1	5	5	5	3	5	5	5	5	5	5	5	5	5
chr2:111708869-111708973	3	1	1	2	1	1	1	3	1	3	1	2	2	5	5	2	1	3	3
chr2:111714865-111714928	1	2	1	1	2	1	1	4	2	1	1	1	1	5	2	3	1	3	1
chr2:111714945-111715137	1	1	1	5	1	1	1	4	1	2	1	1	1	5	1	2	1	5	2
chr2:111717604-111717735	4	2	2	1	1	1	1	5	1	1	1	1	1	1	3	1	2	2	3
chr2:111720697-111720795	1	1	1	1	1	1	1	1	1	1	1	1	1	1	1	1	1	1	1
chr2:111726760-111726901	1	1	1	1	1	1	1	1	1	4	1	3	1	1	1	3	1	1	1
chr2:111730247-111730309	1	1	1	1	1	1	1	1	1	1	1	1	1	1	1	1	1	1	1
chr2:111742578-111742635	1	1	1	1	1	1	1	1	1	1	1	5	1	1	1	1	1	1	1
chr2:111743322-111743436	1	1	2	1	1	1	1	1	1	1	1	1	1	1	1	1	1	1	1
chr2:111743509-111743599	1	1	1	1	1	1	1	1	1	2	1	1	1	1	1	1	1	1	1
chr2:111743953-111744029	1	2	1	1	1	1	1	1	1	2	1	5	1	1	1	1	1	1	1
chr2:111744110-111744666	1	1	1	1	1	1	1	1	1	1	1	2	1	1	1	1	1	1	1
chr2:111781192-111781305	1	1	1	1	1	1	1	1	1	1	1	1	1	1	1	1	1	1	1
chr2:111789502-111789569	1	1	1	1	1	1	1	1	1	1	1	1	1	1	1	1	1	1	1
chr2:111791187-111791263	1	1	1	1	1	1	1	1	1	1	1	3	1	1	1	1	1	1	1
chr2:111801708-111801759	1	1	1	1	1	1	1	1	1	1	1	1	1	1	1	1	1	1	1
chr2:111816465-111816528	1	1	1	1	1	1	1	1	1	1	1	1	1	1	1	1	1	1	1
chr2:111816692-111816766	2	1	1	1	1	1	1	1	1	1	1	1	1	1	1	1	1	1	1
chr2:111817174-111817240	1	1	1	1	1	1	1	1	1	1	1	1	1	1	1	1	1	1	1
chr2:111831929-111831999	1	2	1	1	1	1	1	1	1	1	1	1	1	1	1	1	1	1	1
chr2:111846236-111846290	3	1	1	1	1	1	1	1	1	1	1	3	1	1	1	1	1	1	1
chr2:111857332-111857419	2	1	3	1	1	1	3	1	1	2	1	2	1	1	1	1	1	1	1
chr2:111865666-111865759	2	1	1	1	1	1	1	2	1	1	1	2	1	1	1	1	1	1	1
chr2:111900268-111900429	1	1	3	1	2	1	4	3	5	1	1	1	1	1	2	1	1	1	2
chr2:111904205-111904341	3	1	1	3	1	1	1	1	3	1	1	1	2	2	2	1	3	2	3
chr2:111906291-111906483	5	1	5	1	4	5	5	5	5	5	1	1	5	5	1	1	3	5	1
chr2:111906555-111906758	4	1	4	1	1	4	5	5	5	5	1	1	4	5	3	1	1	5	2
chr2:111918519-111918603	1	1	4	1	1	1	3	1	5	1	1	1	3	1	1	1	3	4	1
chr2:111918626-111918719	1	1	3	1	1	1	4	1	5	1	1	1	2	1	1	1	2	5	1
chr2:111927989-111928098	1	1	5	2	2	1	1	1	4	4	1	1	1	1	1	1	1	1	1
chr2:111931047-111931130	1	1	5	2	3	1	5	2	3	2	1	3	1	3	1	2	3	5	1
chr2:111946812-111946870	1	3	3	5	5	1	5	2	5	5	3	5	3	1	2	4	1	5	4
chr2:111952183-111952559	2	1	1	2	1	1	5	1	4	2	1	1	1	2	1	1	3	3	2
chr2:111952613-111952675	1	2	2	3	1	1	5	2	4	2	1	1	1	1	1	1	3	5	2
chr2:111955667-111955753	1	2	2	1	1	1	1	1	5	1	1	4	1	1	1	1	1	2	1
chr2:111958191-111958282	1	1	5	1	2	1	1	3	5	1	1	1	1	2	1	1	2	2	1
chr2:111958633-111958709	2	1	5	2	1	1	1	2	4	3	1	1	1	1	1	1	1	4	1
chr2:111969536-111969635	1	2	1	1	1	1	1	2	2	1	1	1	1	2	1	1	1	2	1
chr2:112024074-112024148	1	1	2	3	2	1	5	1	1	1	1	2	1	2	1	3	3	5	1
chr2:112029187-112029257	1	1	1	1	1	1	2	1	1	1	1	2	1	1	1	1	2	1	1
chr2:112033239-112033477	3	1	3	2	3	1	5	4	1	5	4	5	2	1	3	5	3	5	4
chr2:112056423-112056553	1	5	5	1	5	1	2	5	5	5	5	5	5	5	5	5	5	5	5
chr2:112060459-112060523	1	1	2	2	1	1	1	1	2	1	1	1	1	2	2	1	1	2	3
chr2:112060924-112060982	2	1	1	1	1	1	1	1	1	1	1	2	1	2	2	1	1	1	2
chr2:112094469-112094532	1	2	1	1	1	1	1	3	2	3	1	2	5	1	2	2	2	1	2
chr2:112116737-112116793	3	1	1	3	1	1	1	1	1	2	1	1	1	1	1	1	2	2	4
chr2:112116835-112116911	3	3	1	1	1	2	1	1	1	2	1	1	1	1	1	1	1	4	2
chr2:112117188-112117257	1	1	1	1	1	2	3	3	1	1	1	2	1	1	1	1	1	1	2
chr2:112118707-112118816	2	1	1	1	2	1	4	2	2	2	1	2	3	1	1	2	1	3	1
chr2:112136475-112136542	1	2	2	1	2	1	2	1	1	4	1	1	4	1	2	1	1	2	2
chr2:112137680-112137753	1	1	1	1	3	1	1	3	5	1	5	1	5	2	1	1	1	2	2
chr2:112138301-112138445	1	1	1	1	1	1	1	4	3	1	1	1	5	1	1	1	1	3	1
chr2:112148825-112148922	1	1	1	1	1	2	1	1	3	2	1	1	1	1	1	1	1	1	1
chr2:112153134-112153400	1	1	2	2	1	1	1	2	2	1	1	2	1	3	5	1	2	1	3
chr2:112156726-112156884	5	2	1	1	1	1	1	1	3	1	1	1	4	1	5	1	1	1	5
chr2:112188065-112188161	4	2	3	2	3	4	2	3	1	1	5	3	2	5	1	5	5	3	3
chr2:112197844-112198066	2	2	1	2	1	1	1	4	1	1	1	1	1	1	3	2	1	1	1
chr2:112202546-112202653	1	1	1	1	1	1	1	4	1	1	1	1	1	1	1	4	1	1	2
chr2:112215858-112215916	1	1	1	1	1	1	2	1	1	1	1	1	1	3	1	2	1	1	1
chr2:112216334-112216502	3	4	1	1	3	1	1	1	2	4	1	1	1	1	2	1	1	4	2
chr2:112217735-112217804	3	1	1	1	1	1	1	1	1	1	1	2	1	2	5	1	1	1	1
chr2:112219050-112219125	1	1	3	1	1	1	2	1	1	1	1	1	1	3	3	1	1	1	1
chr2:112231095-112231149	3	1	1	1	1	1	2	1	1	1	2	1	3	3	1	1	1	1	1
chr2:112231290-112231355	1	1	1	1	3	1	1	1	1	2	4	1	3	4	1	1	1	2	1
chr2:112233457-112233509	1	1	1	1	5	1	2	3	2	2	1	2	1	2	1	1	2	3	1
chr2:112250981-112251035	1	1	1	1	1	1	1	3	2	2	1	2	3	2	1	1	1	1	2
chr2:112253512-112253599	1	1	1	1	2	2	1	1	2	2	1	1	1	2	1	1	2	5	1
chr2:112263941-112264016	1	1	1	1	1	1	1	1	1	1	1	1	1	3	1	1	1	1	1
chr2:112276966-112277039	1	1	2	1	3	1	2	5	5	1	1	1	1	4	1	2	5	3	2
chr2:112277101-112277277	1	1	2	1	2	1	3	4	3	2	1	1	1	3	1	1	4	2	1
chr2:112277479-112277568	2	1	1	1	1	1	1	2	4	2	1	1	3	1	1	1	1	4	1
chr2:112277993-112278115	1	2	1	1	2	1	1	5	3	4	1	1	1	1	2	2	1	2	2
chr2:112278980-112279045	4	1	2	1	2	1	1	1	1	1	1	1	1	2	1	1	1	1	2
chr2:112279344-112279408	3	1	2	1	2	1	1	1	1	4	1	2	1	1	1	1	1	3	1
chr2:112280146-112280237	3	1	1	1	1	1	1	1	1	2	1	2	1	1	1	3	1	3	1
chr2:112280283-112280392	3	1	1	1	1	1	1	1	1	2	1	1	1	1	1	1	1	4	1
chr2:112283186-112283301	2	1	3	1	1	1	1	1	1	3	1	4	1	2	1	1	1	2	1
chr2:112284006-112284314	2	1	2	1	1	1	1	1	1	3	1	1	1	1	2	1	1	1	2
chr2:112285178-112285269	1	1	1	1	1	1	1	1	1	1	1	2	1	1	1	1	1	1	1
chr2:112287149-112287291	1	1	1	1	1	1	1	1	1	2	1	1	1	1	1	1	1	1	1
chr2:112287380-112287439	3	1	1	1	1	1	1	1	1	1	1	1	1	1	1	1	1	1	1
chr2:112288517-112288593	1	1	1	1	1	1	1	4	2	1	1	1	1	1	3	1	1	3	2
chr2:112288746-112288857	2	1	1	1	1	1	1	4	2	1	1	3	1	1	3	1	1	1	1
chr2:112290189-112290242	2	2	3	2	3	1	2	1	1	1	1	1	1	1	1	1	1	5	3
chr2:112293205-112293282	1	1	1	1	1	1	1	1	1	1	1	1	1	1	1	1	1	1	1
chr2:112294543-112294728	1	1	3	1	2	1	1	4	1	2	1	1	1	2	3	1	1	1	2
chr2:112295678-112295745	1	1	1	1	1	1	1	5	1	3	1	1	1	3	1	2	1	3	3
chr2:112295867-112295918	2	1	1	1	1	1	1	4	1	1	1	1	1	1	2	2	1	1	1
chr2:112296503-112296670	1	1	2	3	3	1	1	3	1	1	1	1	1	5	3	1	1	1	3
chr2:112297269-112297362	1	1	2	1	1	1	1	1	1	1	1	1	1	1	1	1	1	1	1
chr2:112297423-112297508	1	1	1	1	1	1	1	2	2	1	1	1	1	1	1	1	1	1	1
chr2:112297678-112297754	1	1	1	1	3	1	2	1	1	1	1	1	1	1	1	1	1	1	1
chr2:112299296-112299479	2	1	1	1	2	1	1	2	1	2	1	1	1	2	1	2	1	1	2
chr2:112300861-112300914	3	2	5	3	1	1	1	4	1	1	1	1	5	1	2	1	4	5	5
chr2:112302718-112302850	1	1	3	1	1	1	1	3	1	1	1	1	1	1	1	1	1	4	4
chr2:112307779-112307834	4	1	1	1	1	1	1	1	3	1	1	2	1	1	2	1	1	1	4
chr2:112307933-112308126	3	1	1	1	1	1	1	1	1	2	1	1	1	4	1	1	1	1	1
chr2:112309153-112309307	1	1	1	1	1	1	1	1	1	1	1	1	1	1	1	1	1	1	1
chr2:112310484-112310542	1	1	1	2	3	3	1	2	1	2	1	1	1	2	1	1	1	5	1
chr2:112310847-112310968	1	1	1	1	2	1	1	5	3	1	4	1	1	1	1	1	1	3	1
chr2:112312922-112313070	2	1	1	1	1	1	4	1	2	1	1	3	1	2	3	2	1	1	1
chr2:112313279-112313359	1	1	1	1	1	1	5	1	4	1	1	1	1	1	5	1	2	2	3
chr2:112313557-112313623	2	1	1	2	1	2	2	2	5	4	1	1	1	2	2	1	2	2	2
chr2:112314415-112314499	2	1	2	1	1	1	1	1	5	1	1	1	1	1	2	1	2	3	1
chr2:112314628-112314746	2	1	4	1	1	1	1	1	5	2	1	2	1	1	3	1	1	1	1
chr2:112316168-112316226	2	1	1	1	1	1	2	1	5	1	1	3	1	1	1	1	1	2	1
chr2:112317606-112317657	2	1	4	1	2	1	1	3	5	1	1	1	3	1	3	1	1	4	5
chr2:112318489-112318584	2	1	1	4	2	1	2	1	5	5	1	3	2	1	2	1	2	3	2
chr2:112321118-112321226	2	1	1	1	1	1	1	1	1	2	1	3	1	1	1	4	1	1	5
chr2:112323871-112323936	1	1	1	2	1	1	1	1	1	3	1	1	1	3	2	1	2	1	1
chr2:112325828-112325985	4	1	1	1	3	1	2	1	1	1	1	1	1	3	1	1	1	1	1
chr2:112328522-112328630	1	1	1	2	1	1	1	1	3	1	1	1	1	1	1	1	1	1	1
chr2:112329212-112329360	2	1	1	1	2	1	3	1	1	1	1	1	1	1	1	1	1	1	1
chr2:112330354-112330430	1	1	1	1	1	1	1	2	1	3	1	1	1	1	1	4	1	1	1
chr2:112330801-112330889	3	1	1	1	1	1	3	1	1	1	1	1	1	2	1	1	1	1	1
chr2:112335422-112335804	3	1	1	1	1	1	1	1	1	1	1	1	1	1	1	1	1	3	1
chr2:112336372-112336522	5	1	1	1	1	1	1	3	1	1	1	2	1	1	1	2	1	3	1
chr2:112384613-112384782	1	1	1	1	1	1	1	1	1	1	1	1	1	1	1	1	1	1	1
chr2:112385020-112385117	1	1	1	1	1	1	1	1	1	1	1	1	1	1	1	1	1	1	1
chr2:112404388-112404465	1	1	1	1	1	1	1	1	1	1	1	1	1	1	1	1	1	1	1
chr2:112419459-112419570	1	1	1	1	1	1	1	1	1	1	1	1	1	1	1	1	1	1	1
chr2:112419804-112419866	1	1	1	1	1	1	1	1	1	1	1	1	1	1	1	1	1	1	1
chr2:112422993-112423061	1	1	1	1	1	1	1	1	1	1	1	1	1	1	1	1	1	1	1
chr2:112423148-112423200	1	1	1	1	1	1	1	1	1	1	1	1	1	1	1	1	1	1	1
chr2:112423864-112423946	1	1	1	1	3	1	1	1	1	5	1	1	1	1	1	1	1	1	1
chr2:112495891-112495979	1	1	1	1	1	1	1	1	1	5	1	4	1	1	1	2	1	1	1
chr2:112512876-112512934	3	1	1	1	3	1	1	1	2	1	1	1	4	2	2	1	1	1	1
chr2:112513463-112513524	1	1	1	1	1	1	1	1	1	4	1	2	4	1	1	2	1	1	1
chr2:112529365-112529603	4	2	2	1	3	1	1	1	2	2	2	1	1	2	1	1	1	5	2
chr2:112531334-112531477	1	1	1	1	2	1	1	1	3	2	1	1	2	4	1	1	1	3	2
chr2:112532209-112532416	1	2	1	2	2	1	2	1	3	1	1	1	3	1	1	1	1	5	2
chr2:112555832-112556020	2	1	1	1	2	2	1	3	2	4	1	5	1	4	1	2	1	5	2
chr2:112556434-112556502	1	3	2	1	1	1	1	3	4	2	1	2	1	2	3	1	2	5	1
chr2:112556554-112556637	1	3	2	1	2	1	1	2	3	3	1	1	1	2	3	1	3	5	1
chr2:112556719-112556801	1	1	1	2	2	1	1	1	1	2	1	1	1	2	1	1	2	4	1
chr2:112584500-112584606	5	5	5	5	5	5	5	5	5	5	1	5	5	5	5	5	5	5	5
chr2:112634700-112634850	1	3	3	1	3	1	1	5	1	1	1	1	4	2	3	1	1	2	3
chr2:112636696-112636749	1	1	1	1	3	1	1	4	1	2	1	1	4	1	2	1	2	5	4
chr2:112636892-112636977	1	1	1	1	1	1	1	5	1	2	1	1	5	2	1	1	4	5	1
chr2:112640966-112641018	1	5	1	2	5	1	2	5	2	1	5	5	5	2	5	5	5	4	5
chr2:112649395-112649502	1	4	4	2	4	1	1	1	4	3	1	5	5	5	2	1	5	5	3
chr2:112654384-112654611	1	1	3	1	5	1	2	2	2	3	2	5	1	1	2	2	1	4	3
chr2:112671832-112672125	5	3	1	1	1	2	1	1	2	1	2	2	2	2	2	1	1	3	1
chr2:112672149-112672322	5	1	2	1	1	1	1	2	1	1	1	3	1	1	2	1	1	4	1
chr2:112680216-112680316	1	3	1	1	1	1	2	1	1	2	1	3	1	1	1	3	1	1	3
chr2:112689983-112690040	2	2	1	1	5	1	1	4	1	1	1	5	1	4	2	4	4	2	1
chr2:112692081-112692202	1	5	5	1	5	5	3	5	3	2	5	5	5	1	5	5	5	5	5
chr2:112697864-112697983	2	1	1	1	1	2	1	1	1	1	1	1	1	1	2	1	1	4	1
chr2:112700196-112700250	3	1	1	1	1	5	1	2	1	1	1	2	1	2	1	1	3	5	1
chr2:112708929-112709184	1	1	1	1	1	5	1	1	2	2	1	1	1	1	1	1	2	5	1
chr2:112743040-112743093	1	1	1	1	2	1	1	1	2	3	1	4	1	1	1	1	1	2	1
chr2:112745219-112745316	1	1	1	1	2	1	1	1	2	1	1	1	3	1	1	3	3	1	1
chr2:112747268-112747323	1	1	1	1	1	1	1	4	2	1	1	1	3	1	1	1	1	4	1
chr2:112748310-112748438	2	1	4	1	1	1	1	1	4	2	1	1	1	1	3	1	1	4	3
chr2:112749629-112749691	1	1	2	2	2	1	1	1	1	1	2	1	1	3	3	2	2	5	3
chr2:112757710-112757794	1	1	4	3	3	2	1	1	3	3	1	3	3	4	3	1	1	4	2
chr2:112758106-112758227	2	2	3	1	2	2	1	1	2	1	3	2	4	3	1	1	1	5	1
chr2:112760032-112760135	2	1	2	2	3	1	2	1	3	1	1	3	3	4	1	2	1	5	1
chr2:112774397-112774663	1	1	1	1	1	1	2	2	1	1	2	3	1	1	1	1	1	1	1
chr2:112784279-112784376	2	5	4	2	5	1	1	5	1	4	5	5	3	1	1	5	2	5	5
chr2:112784394-112784487	1	5	4	1	4	1	1	5	3	2	5	5	3	1	1	4	3	5	5
chr2:112784499-112784589	1	5	3	1	3	2	1	2	3	1	5	5	3	1	1	4	3	5	5
chr2:112784675-112784814	3	5	3	1	2	5	1	1	2	1	5	5	1	1	1	5	2	5	2
chr2:112786010-112786174	2	3	3	1	1	1	2	2	1	1	3	2	1	2	1	1	2	2	1
chr2:112786416-112786468	1	1	2	1	1	1	2	1	1	1	5	4	1	1	1	3	1	3	1
chr2:112793813-112793903	1	5	4	1	1	5	1	5	2	3	5	5	5	5	5	4	5	5	5
chr2:112794218-112794392	1	5	4	4	1	1	1	4	4	2	5	5	5	5	1	5	5	5	5
chr2:112795358-112795501	1	5	3	1	2	1	1	1	3	1	2	5	5	3	1	4	5	5	1
chr2:112795545-112795609	1	5	3	1	1	1	1	1	3	1	1	5	5	2	1	5	4	5	1
chr2:112796086-112796161	1	5	1	1	1	2	1	1	2	1	5	5	5	2	2	5	4	5	1
chr2:112799391-112799689	1	4	1	2	3	4	1	2	1	2	5	3	2	2	3	2	2	5	3
chr2:112811992-112812374	1	5	4	2	4	5	1	4	5	1	5	2	5	1	5	5	5	5	5
chr2:112815976-112816081	1	3	1	1	1	1	1	2	5	1	5	1	1	1	1	1	1	3	1
chr2:112829723-112829777	2	2	3	3	2	1	1	2	1	1	5	2	2	2	1	1	1	5	2
chr2:112829921-112830080	1	1	1	1	1	1	1	1	1	3	1	2	2	1	1	1	1	5	1
chr2:112832195-112832258	2	4	2	1	2	4	2	1	3	1	1	1	3	1	1	3	1	5	1
chr2:112832287-112832363	1	2	1	1	1	3	2	1	1	1	1	1	1	1	1	3	1	5	1
chr2:112836674-112836733	1	5	4	2	1	5	1	3	1	4	5	5	5	2	3	5	2	5	5
chr2:112839635-112839688	1	3	1	1	1	1	2	1	2	1	2	1	5	1	2	5	2	5	1
chr2:112841455-112841509	1	1	2	1	1	5	1	2	1	1	1	1	1	3	1	1	2	5	3
chr2:112841837-112841902	1	3	2	1	1	5	1	2	1	1	1	2	1	1	1	2	1	5	1
chr2:112853205-112854959	1	1	1	1	2	1	2	1	1	1	1	2	1	1	1	2	1	1	1
chr2:112855273-112855969	1	1	2	1	1	1	1	1	1	1	1	1	1	1	1	1	1	2	1
chr2:112856353-112856642	1	1	1	1	1	1	1	1	1	1	1	1	1	1	1	1	1	1	1
chr2:112874636-112874759	1	1	2	1	1	1	1	1	1	2	1	1	1	1	1	1	1	1	4
chr2:112874805-112874881	1	1	1	1	1	1	1	1	1	1	1	1	1	1	1	2	1	1	4
chr2:112881138-112881246	1	5	3	2	1	5	1	1	1	1	1	1	5	5	5	5	2	5	5
chr2:112888191-112888332	1	1	2	1	3	1	5	1	1	1	1	3	4	1	1	2	1	5	1
chr2:112910949-112911015	2	1	2	1	1	1	2	3	1	5	1	1	1	2	1	1	2	1	1
chr2:112974261-112974316	1	1	1	3	1	1	1	2	1	1	1	1	1	1	1	1	1	1	1
chr2:113005175-113005256	1	2	1	1	1	1	1	2	2	2	1	3	1	1	1	1	2	1	1
chr2:113037835-113037955	4	1	1	3	1	1	2	1	1	1	1	1	1	2	1	1	1	1	1
chr2:113053031-113053175	1	1	1	3	1	1	1	2	1	1	1	1	1	1	2	1	1	1	1
chr2:113059073-113059158	1	1	4	2	1	1	1	2	2	1	2	5	1	1	1	5	1	1	1
chr2:113067661-113068022	1	1	1	2	1	1	1	2	1	1	1	5	1	1	2	5	1	2	1
chr2:113068866-113068960	1	1	2	1	1	1	1	3	2	1	5	5	1	2	1	5	1	2	2
chr2:113083353-113083520	1	2	1	2	1	1	2	1	1	2	2	3	1	1	1	2	2	5	1
chr2:113090123-113090270	1	4	1	1	1	1	1	1	1	1	1	1	1	1	1	2	1	5	1
chr2:113104300-113104391	1	1	1	1	1	1	1	1	1	1	1	1	1	1	2	1	2	3	3
chr2:113112004-113112083	1	3	3	3	1	1	1	1	1	1	5	2	1	1	1	2	2	5	1
chr2:113112110-113112199	1	3	2	2	1	1	1	3	1	1	5	3	1	1	2	1	1	5	2
chr2:113116277-113116476	1	3	4	1	3	4	1	1	1	1	5	2	1	1	1	5	1	5	1
chr2:113117717-113117846	1	5	2	1	1	3	1	1	1	1	5	5	1	1	1	5	2	4	3
chr2:113123781-113123887	1	1	1	2	1	1	2	1	1	1	3	1	1	1	1	2	2	5	1
chr2:113124232-113124306	1	2	2	1	1	1	4	1	2	1	5	3	2	3	1	4	1	5	4
chr2:113152514-113152577	1	1	1	1	2	1	1	1	2	1	1	1	1	1	1	3	2	1	3
chr2:113157370-113157555	1	1	5	1	5	2	1	1	5	1	4	5	1	1	1	5	1	1	5
chr2:113158318-113158484	1	1	5	1	5	1	1	3	2	2	1	3	1	1	1	5	1	1	5
chr2:113184087-113184166	2	1	3	1	1	1	3	3	1	5	1	1	1	5	1	1	1	5	1
chr2:113206592-113206726	1	2	1	1	1	1	1	3	1	1	1	1	1	3	1	1	2	4	3
chr2:113209306-113209503	1	2	1	2	1	1	1	3	2	1	2	1	5	1	5	4	1	1	3
chr2:113281828-113281900	1	1	3	1	2	1	1	1	5	2	1	4	4	1	5	1	1	1	5
chr2:113282759-113282956	1	2	5	2	5	1	1	5	5	1	5	5	5	1	5	5	1	3	5
chr2:113283209-113283437	1	5	4	1	5	1	2	5	5	1	5	5	5	1	5	5	1	4	5
chr2:113300393-113300538	1	1	1	1	1	1	3	1	1	2	1	1	1	1	2	1	1	1	2
chr2:113309773-113309961	1	3	2	1	1	1	1	1	1	3	1	1	1	1	5	1	1	1	2
chr2:113313957-113314189	1	1	1	1	1	1	1	1	2	1	1	1	1	1	1	2	1	1	1
chr2:113315584-113315646	1	1	1	1	1	1	1	1	1	2	1	1	1	1	1	1	1	1	1
chr2:113318971-113319285	1	1	1	1	1	1	1	2	2	1	1	1	1	2	3	3	1	1	2
chr2:113322805-113322918	1	3	3	1	1	1	2	1	1	5	1	1	1	1	1	1	1	1	3
chr2:113323851-113324147	1	1	3	1	1	1	1	1	1	5	1	2	1	1	2	3	1	1	3
chr2:113431241-113431333	1	1	1	1	1	1	1	1	1	1	1	1	1	5	1	1	1	1	1
chr2:113431871-113432053	1	1	1	1	1	1	1	1	1	1	1	1	1	1	1	1	1	1	1
chr2:113436782-113436842	1	1	1	1	1	1	1	1	1	1	1	1	1	1	1	1	1	1	1
chr2:113442111-113442180	1	1	2	1	1	1	1	1	1	2	1	4	1	1	1	1	1	1	1
chr2:113442327-113442487	3	1	3	1	1	1	1	1	1	2	1	2	1	1	1	1	1	1	1
chr2:113443278-113443389	1	1	1	1	1	1	1	1	1	1	1	3	1	1	1	1	1	1	1
chr2:113445932-113446288	1	1	1	1	1	1	1	1	1	1	1	1	1	1	1	1	1	1	1
chr2:113449430-113449547	1	1	1	1	1	1	1	1	1	1	1	1	1	1	1	1	1	1	1
chr2:113449838-113449969	1	1	1	1	1	1	1	1	1	1	1	4	1	1	1	1	1	2	1
chr2:113454418-113454489	1	1	1	1	1	1	1	1	1	1	1	1	1	1	1	1	1	1	1
chr2:113458443-113458505	2	1	1	1	1	1	1	1	1	1	1	4	1	1	1	1	1	1	1
chr2:113458525-113458660	1	1	1	1	1	1	1	1	1	1	1	2	1	1	1	1	1	1	1
chr2:113462048-113462129	1	1	1	1	1	1	1	1	1	1	1	2	1	1	1	1	1	2	1
chr2:113463427-113463538	1	1	1	1	1	1	1	1	1	1	1	1	1	1	1	1	1	1	1
chr2:113463623-113463718	1	1	1	1	1	1	1	1	1	1	1	5	1	1	1	1	1	1	1
chr2:113463821-113463969	1	1	1	1	1	1	1	1	1	1	1	4	1	1	1	1	1	1	1
chr2:113464827-113464911	1	1	1	1	1	1	1	1	1	1	1	1	1	1	1	1	1	1	1
chr2:113465896-113466106	1	1	1	1	1	1	1	1	1	1	1	1	1	1	1	1	1	1	1
chr2:113466531-113466595	1	1	1	1	1	1	1	1	1	1	1	1	1	1	1	1	1	1	1
chr2:113467383-113467595	1	1	1	1	1	1	1	1	1	1	1	1	1	1	1	1	1	1	1
chr2:113468674-113468729	2	1	1	1	1	1	1	1	1	1	1	4	1	1	1	1	1	1	1
chr2:113468936-113469010	1	1	1	1	1	1	1	1	1	1	1	1	1	1	1	1	1	1	1
chr2:113469440-113469680	1	1	1	1	1	1	1	1	1	1	1	1	1	1	1	1	1	1	1
chr2:113471349-113471402	1	1	1	1	1	1	1	1	1	1	1	1	1	1	1	1	1	1	1
chr2:113482561-113482639	1	1	1	1	1	1	1	1	1	1	1	1	1	1	1	1	1	1	1
chr2:113483820-113483875	1	1	1	1	1	1	1	1	1	3	1	1	1	1	1	1	1	1	1
chr2:113485823-113485930	1	1	1	1	1	1	1	1	1	1	1	1	1	1	1	1	1	1	1
chr2:113486812-113486924	1	1	1	1	1	1	1	1	1	1	1	1	1	1	1	1	1	1	1
chr2:113492931-113493009	1	1	1	1	1	1	1	1	1	1	1	1	1	1	1	1	1	1	1
chr2:113496746-113496913	1	1	1	1	1	1	1	1	1	1	1	1	1	1	1	1	1	1	2
chr2:113515696-113515841	1	1	1	1	1	1	1	1	1	1	1	1	1	1	1	1	1	1	1
chr2:113522016-113522180	1	1	1	1	1	1	1	1	1	1	1	1	1	1	1	1	1	1	1
chr2:113525053-113525109	1	1	1	1	1	1	1	1	1	1	1	1	1	1	1	1	1	1	1
chr2:113544945-113545003	1	1	1	1	1	1	1	1	1	1	1	1	1	1	1	1	1	1	1
chr2:113545520-113545571	1	1	1	1	1	1	1	1	1	1	1	1	1	1	1	1	1	1	1
chr2:113548563-113548644	1	1	1	1	1	1	1	1	1	1	1	1	1	1	1	1	1	1	1
chr2:113548811-113548865	1	1	1	1	1	1	1	1	1	1	1	1	1	1	1	1	1	1	1
chr2:113549972-113550222	1	1	1	1	1	1	1	1	1	1	1	1	1	1	2	1	1	1	1
chr2:113550272-113550390	1	1	1	1	1	1	1	1	1	1	1	1	1	1	1	1	1	1	1
chr2:113550405-113550492	1	1	1	1	1	1	1	1	1	1	1	1	1	1	1	1	1	1	1
chr2:113562765-113562816	1	1	2	1	1	1	1	1	1	1	1	1	1	1	1	1	1	1	1
chr2:113569753-113569836	1	1	1	1	1	1	1	1	1	1	1	1	1	1	1	1	1	1	1
chr2:113576993-113577173	1	1	2	1	1	1	1	1	1	1	1	2	1	1	1	1	1	1	1
chr2:113627151-113627255	1	1	1	1	1	1	1	1	1	1	1	5	1	1	3	1	1	1	2
chr2:113643319-113643376	1	1	1	1	1	1	1	1	1	1	1	2	1	1	1	1	1	1	1
chr2:113667851-113668057	1	1	1	1	1	1	1	1	1	1	1	1	1	1	1	1	1	1	1
chr2:113668469-113668651	1	1	1	1	1	1	1	1	1	1	1	1	1	1	1	1	1	1	1
chr2:113677365-113677453	1	1	1	1	1	1	1	1	1	1	1	1	1	1	1	2	3	1	1
chr2:113706795-113706977	2	1	2	2	4	1	1	3	2	1	1	1	3	1	1	1	1	1	1
chr2:113707085-113707239	1	1	1	1	1	1	1	1	3	2	1	3	1	3	1	1	1	1	1
chr2:113707350-113707414	1	1	1	1	1	1	1	1	1	5	1	3	1	4	1	1	1	1	1
chr2:113714145-113715278	2	1	2	1	1	1	1	5	2	1	1	1	2	3	1	1	1	3	1
chr2:113717366-113717424	2	1	1	1	1	1	1	3	3	1	1	2	1	2	1	1	1	3	2
chr2:113719012-113719086	1	1	1	1	1	1	1	4	3	2	1	1	1	1	1	1	1	4	3
chr2:113719379-113719472	3	1	1	1	1	1	1	2	3	1	1	4	3	2	1	1	1	4	1
chr2:113720603-113720667	1	1	1	1	1	1	1	4	3	2	2	2	5	2	1	2	1	2	2
chr2:113720690-113720818	1	1	1	1	2	1	1	3	2	2	2	2	1	3	1	2	1	3	1
chr2:113721092-113721177	1	1	1	1	2	1	1	2	3	1	1	1	5	1	2	1	1	1	1
chr2:113721387-113721461	3	1	1	2	1	1	2	5	4	1	1	3	1	3	1	2	1	5	1
chr2:113721638-113721905	1	1	1	1	1	1	1	2	1	1	1	4	1	2	2	2	1	1	1
chr2:113723476-113723563	2	1	1	3	2	1	1	1	4	1	3	1	1	3	1	1	1	4	1
chr2:113724277-113724509	2	1	1	1	1	1	1	1	2	1	1	4	1	1	1	1	1	2	3
chr2:113724636-113724699	2	1	1	1	1	1	1	1	2	1	1	4	1	2	1	2	1	1	1
chr2:113724861-113724936	3	1	2	1	1	3	1	1	1	1	1	1	1	1	1	1	1	3	1
chr2:113728172-113728238	4	1	1	2	2	1	2	1	1	3	1	2	1	1	1	1	1	1	1
chr2:113728864-113728942	1	1	1	1	3	1	1	2	3	3	1	3	1	1	2	1	1	3	2
chr2:113730113-113730196	2	1	2	1	1	1	3	3	1	1	1	2	1	1	1	1	1	2	2
chr2:113730536-113730604	2	3	1	1	1	1	1	1	3	1	1	1	1	3	1	1	2	2	1
chr2:113731065-113731124	2	1	1	2	2	1	1	2	3	1	1	1	1	1	2	1	1	2	1
chr2:113732063-113732246	1	1	1	2	1	1	2	2	1	1	1	2	1	1	1	1	1	4	1
chr2:113733404-113733476	2	1	1	2	2	1	1	1	1	1	1	1	1	3	1	2	1	3	2
chr2:113734023-113734271	1	1	1	1	1	2	5	4	1	3	1	2	1	1	1	4	1	3	1
chr2:113734837-113735251	2	1	1	1	2	1	5	1	1	1	1	3	1	1	3	1	1	1	1
chr2:113736460-113736511	5	1	1	1	1	1	2	1	1	3	1	4	3	2	1	1	1	4	1
chr2:113739490-113739611	3	1	1	1	1	1	1	2	2	2	2	1	1	1	1	2	1	3	1
chr2:113742043-113742232	1	1	1	1	2	1	1	1	1	1	1	1	1	2	3	1	1	4	1
chr2:113743202-113743264	1	1	1	2	1	1	1	3	3	1	1	1	1	1	1	1	1	3	1
chr2:113745991-113746047	1	1	1	5	4	1	1	3	4	1	1	2	1	4	1	1	1	5	2
chr2:113748543-113748604	2	1	1	1	1	1	1	3	2	1	1	2	1	1	1	1	1	3	1
chr2:113752278-113752335	1	1	4	1	3	1	1	1	1	1	1	2	1	1	2	2	1	3	2
chr2:113754504-113754557	1	1	2	1	3	3	1	5	3	1	3	2	3	2	1	5	2	5	2
chr2:113756684-113756742	3	5	5	5	5	1	5	5	5	5	1	5	5	5	5	5	5	5	5
chr2:113785166-113785239	3	1	1	1	3	1	1	5	1	1	1	1	1	3	4	1	2	1	1
chr2:113785441-113785585	1	1	1	1	2	1	2	5	1	1	1	1	3	4	4	1	4	1	1
chr2:113791665-113791753	1	1	3	1	1	1	5	1	1	1	1	1	2	5	2	5	1	1	2
chr2:113791938-113792001	1	1	4	1	1	1	5	2	3	1	1	3	5	5	3	5	1	5	2
chr2:113796659-113796784	1	2	1	2	1	1	1	4	1	1	1	1	1	2	1	1	1	2	2
chr2:113799463-113799565	4	1	1	1	1	1	1	4	2	1	1	2	1	4	1	1	1	5	1
chr2:113803414-113803499	3	1	1	2	1	1	1	3	1	1	1	1	1	2	2	2	2	3	1
chr2:113803632-113803720	2	1	4	2	1	1	2	5	1	2	1	1	1	3	1	1	1	1	1
chr2:113814917-113815145	1	1	1	1	1	1	1	2	2	1	1	1	1	2	1	1	1	3	2
chr2:113815885-113815939	1	2	1	3	1	1	1	2	1	1	1	1	3	1	1	1	2	1	3
chr2:113822855-113822906	2	1	2	1	1	1	1	3	1	3	1	1	2	1	1	2	3	1	1
chr2:113823928-113824067	1	1	1	1	2	1	2	1	1	1	1	1	1	3	1	1	1	1	1
chr2:113824306-113824440	1	1	1	1	1	1	4	2	1	1	1	2	1	1	1	1	1	1	1
chr2:113826263-113826878	4	1	2	2	2	1	1	1	1	1	1	1	2	1	2	2	1	1	1
chr2:113891879-113892253	2	4	4	2	2	5	4	5	5	3	2	5	5	5	5	3	5	5	5
chr2:113892546-113892655	1	4	2	1	4	5	3	5	5	3	5	5	5	5	5	4	5	5	5
chr2:113892708-113892921	1	4	2	1	3	5	1	5	5	1	3	4	5	5	3	4	5	5	5
chr2:113893851-113893938	1	5	1	1	5	5	1	5	5	3	1	5	5	5	3	5	5	5	5
chr2:113894535-113894798	1	5	4	1	5	5	1	5	5	4	5	5	5	5	5	5	5	5	5
chr2:113895136-113895245	2	1	4	3	4	1	1	5	5	3	1	5	5	5	4	5	5	5	5
chr2:113896287-113896396	2	1	3	1	1	4	1	5	3	5	1	3	5	5	4	1	4	5	5
chr2:113896953-113897117	1	2	2	2	1	5	1	5	5	4	4	3	5	4	3	4	3	5	4
chr2:113897143-113897228	1	2	2	1	2	1	1	1	4	3	1	2	1	4	2	2	2	5	4
chr2:113898202-113898319	1	1	2	1	1	1	1	3	5	2	2	2	5	4	1	1	4	5	1
chr2:113898333-113898393	2	1	2	1	1	1	1	1	5	2	1	3	5	4	2	1	2	5	1
chr2:113899214-113899292	1	1	1	1	3	5	1	5	4	1	1	5	2	4	1	2	1	5	2
chr2:113899588-113899645	1	1	1	1	1	1	1	3	3	2	3	1	4	4	2	3	1	5	2
chr2:113899805-113899861	1	3	1	1	1	2	2	3	3	1	1	1	3	4	2	3	4	5	3
chr2:113906863-113906919	1	1	2	2	1	1	1	2	4	3	1	3	1	1	1	1	2	5	4
chr2:113908335-113908429	3	1	1	1	1	2	2	1	4	1	1	2	1	2	2	1	1	3	1
chr2:113909319-113909412	1	1	1	1	3	2	3	1	3	3	1	3	1	5	5	1	1	5	2
chr2:113909733-113909785	2	1	1	1	2	1	1	2	3	2	1	1	2	5	3	1	2	5	1
chr2:113913758-113913862	1	1	1	1	2	1	2	1	2	1	1	2	1	3	2	2	1	4	1
chr2:113917627-113917692	3	1	2	1	2	1	1	3	1	1	2	1	4	4	1	1	2	5	2
chr2:113922553-113922734	1	1	1	2	2	1	1	3	3	1	1	2	1	5	2	1	4	5	2
chr2:113922987-113923038	1	1	1	1	1	1	3	4	1	2	2	1	2	5	2	1	1	5	1
chr2:113924575-113924627	1	1	1	2	2	1	1	1	1	3	1	1	1	5	1	1	1	4	2
chr2:113925505-113925666	1	2	1	2	1	1	1	2	1	2	1	2	1	4	1	1	1	2	2
chr2:113929471-113929524	1	4	4	1	1	1	1	1	3	4	1	3	5	2	2	1	1	3	3
chr2:113929988-113930056	1	3	1	1	1	1	1	1	2	5	1	4	5	3	2	3	1	5	4
chr2:113930237-113930313	2	1	1	1	1	2	1	2	2	1	1	1	1	1	1	1	1	5	3
chr2:113943608-113943687	2	1	2	2	5	1	1	1	2	1	1	1	3	5	4	3	1	4	1
chr2:113943997-113944048	1	1	1	1	2	1	4	1	1	3	2	1	3	4	3	2	3	5	2
chr2:113953137-113953216	1	1	1	3	1	1	1	1	1	4	2	3	1	3	1	2	1	5	1
chr2:113956638-113956729	2	1	1	1	1	1	1	1	4	2	1	2	3	5	3	3	1	5	1
chr2:113957191-113957325	1	1	1	3	1	1	1	1	2	2	1	1	3	3	3	1	5	5	2
chr2:113959233-113959350	2	1	3	1	1	1	2	2	1	1	1	1	5	5	1	1	1	5	3
chr2:113960128-113960179	1	1	1	2	1	1	2	1	4	3	1	1	1	2	3	1	1	4	3
chr2:113960358-113960433	2	1	1	1	1	1	2	3	3	3	1	2	1	1	1	1	1	3	2
chr2:113964101-113964185	1	1	1	1	3	1	1	2	3	5	3	3	2	5	5	1	1	5	4
chr2:113965349-113965434	3	2	1	2	3	1	1	4	4	3	1	2	4	2	2	1	2	5	2
chr2:113966198-113966506	1	1	3	3	1	1	1	4	5	2	4	2	3	4	1	2	1	5	2
chr2:113967060-113967121	1	3	3	3	1	1	2	1	5	2	1	4	2	5	1	3	4	5	4
chr2:114009074-114009559	2	1	1	1	1	1	1	1	1	1	1	1	1	1	1	1	1	2	2
chr2:114019211-114019298	2	1	1	1	1	1	1	1	1	1	1	1	1	1	2	1	1	1	1
chr2:114021031-114021399	2	1	3	1	1	1	1	2	2	1	1	1	1	1	2	1	1	1	1
chr2:114032033-114032487	1	1	1	1	1	1	1	2	2	2	1	1	1	2	1	1	1	3	1
chr2:114033497-114033560	2	3	1	2	1	1	1	2	1	2	1	1	1	1	1	2	3	1	1
chr2:114039360-114039445	2	1	1	1	1	1	1	3	2	3	1	1	1	1	1	1	2	1	1
chr2:114040675-114040818	1	4	1	1	2	1	1	2	1	4	1	1	1	1	1	1	1	1	3
chr2:114046714-114047436	2	1	1	1	1	1	1	3	1	2	1	1	1	1	1	1	1	2	1
chr2:114047815-114047869	1	2	1	2	1	1	3	1	2	1	1	1	1	1	1	1	1	1	1
chr2:114049597-114049914	1	1	1	1	2	1	1	3	1	1	5	2	1	2	1	4	1	1	1
chr2:114050959-114051026	1	1	1	1	1	1	2	3	2	1	2	1	1	1	1	1	2	1	1
chr2:114051131-114051228	1	1	1	1	2	1	2	1	2	1	1	1	1	1	3	1	2	1	1
chr2:114054595-114054999	1	1	1	1	1	1	1	2	1	1	1	1	1	1	1	3	1	1	1
chr2:114055069-114055173	1	1	1	1	1	1	1	1	1	2	1	1	1	2	3	2	1	1	1
chr2:114057388-114057714	1	1	3	1	1	1	1	1	1	1	1	1	1	3	1	1	1	1	1
chr2:114062239-114062293	2	1	1	1	1	1	2	1	2	1	1	1	1	1	1	1	1	1	1
chr2:114062367-114062458	2	1	1	1	1	1	2	1	1	1	1	1	1	1	1	3	1	1	1
chr2:114067370-114067436	1	1	1	1	1	1	1	1	2	1	1	1	1	1	3	1	1	1	1
chr2:114069714-114070057	1	1	2	1	1	1	1	1	1	1	1	1	1	1	2	2	1	1	1
chr2:114071231-114071302	1	1	2	1	1	1	1	1	2	1	1	1	1	1	2	1	1	1	1
chr2:114071374-114071788	1	1	1	1	1	1	1	2	1	1	1	1	1	2	1	1	1	1	2
chr2:114078990-114079278	1	1	1	2	1	1	1	1	3	3	1	1	1	1	1	1	1	1	1
chr2:114079624-114079681	2	1	3	2	1	1	1	1	5	1	1	1	1	1	1	1	1	1	2
chr2:114085350-114085554	1	1	1	2	1	1	1	1	1	1	1	1	1	1	1	3	1	1	1
chr2:114087404-114087542	2	1	1	1	1	1	1	1	2	1	1	4	1	1	1	1	1	1	1
chr2:114088303-114088371	1	3	1	1	1	1	1	1	1	2	1	1	1	1	1	2	1	1	1
chr2:114089890-114090365	1	1	2	1	1	1	2	1	2	2	1	1	1	2	1	1	1	2	1
chr2:114111713-114111801	1	1	2	1	2	2	3	4	3	1	1	1	1	1	1	1	1	1	1
chr2:114113682-114114211	1	2	1	2	1	1	1	1	1	5	1	1	1	1	1	1	1	1	1
chr2:114125780-114125944	3	1	2	1	4	1	1	3	1	2	1	1	1	1	1	1	1	1	1
chr2:114128404-114128581	1	1	1	1	1	1	1	1	1	1	1	2	1	1	1	1	2	1	1
chr2:114129419-114129475	2	1	1	2	1	1	1	1	2	2	1	1	1	2	1	1	1	1	1
chr2:114129540-114129644	2	1	1	2	1	1	1	1	1	2	1	1	1	1	1	1	1	1	1
chr2:114129734-114130132	1	1	1	1	1	1	1	2	1	1	1	2	1	2	1	1	1	1	1
chr2:114130427-114130969	1	1	1	1	1	1	1	1	1	1	1	3	1	2	1	1	1	1	1
chr2:114133526-114133646	1	1	1	1	1	1	1	1	2	1	1	1	1	1	1	1	1	1	1
chr2:114133763-114134387	1	1	2	1	1	1	1	1	2	1	1	1	1	1	1	1	1	1	1
chr2:114138044-114138129	2	1	1	1	1	1	1	1	3	1	1	1	1	1	1	1	1	1	1
chr2:114138438-114138514	2	1	1	1	1	1	2	1	1	1	1	1	1	1	1	2	1	1	2
chr2:114138934-114139452	2	1	1	1	1	1	2	1	1	1	1	1	1	1	1	1	1	1	2
chr2:114147259-114147420	1	1	1	1	1	1	1	1	1	1	1	1	1	1	1	1	1	1	1
chr2:114151146-114151329	1	1	1	3	1	1	4	3	1	1	1	1	1	1	2	1	1	1	2
chr2:114156965-114157532	2	2	1	1	1	1	1	2	1	2	1	1	1	1	1	1	1	1	1
chr2:114160466-114160875	1	1	2	1	2	1	1	1	3	2	1	1	1	1	1	1	1	1	2
chr2:114161422-114161482	1	2	1	1	2	1	1	2	1	1	1	1	1	1	1	1	1	1	2
chr2:114165116-114165432	1	2	1	1	1	1	1	1	1	1	1	1	1	1	1	1	2	1	2
chr2:114165498-114165583	1	2	1	1	1	1	1	1	3	1	1	1	1	1	1	1	1	1	1
chr2:114165826-114166029	1	1	1	1	1	1	1	2	1	1	1	1	1	1	1	1	1	1	2
chr2:114169131-114169664	1	1	1	2	1	1	1	1	1	1	1	1	1	1	1	1	1	1	1
chr2:114171351-114171498	1	1	2	1	1	1	2	4	1	2	1	1	1	2	1	1	1	2	1
chr2:114174161-114174218	1	1	1	1	1	1	3	1	2	2	1	1	1	1	1	1	1	1	1
chr2:114176317-114176402	1	4	1	1	1	1	1	3	1	1	1	1	1	1	1	1	1	1	1
chr2:114179130-114179787	1	1	1	1	1	1	1	1	1	1	1	1	1	1	1	1	1	1	1
chr2:114183642-114184048	2	1	1	1	2	1	2	1	1	1	1	1	1	1	1	1	1	1	1
chr2:114184596-114184655	1	1	1	1	1	1	1	1	1	1	1	1	1	1	1	1	1	1	1
chr2:114185799-114185850	1	2	1	1	1	1	2	1	1	1	1	1	1	1	3	1	1	1	1
chr2:114185913-114186186	1	2	1	1	1	1	1	1	2	1	1	1	1	1	1	1	1	1	1
chr2:114187348-114187460	1	1	1	1	1	1	1	3	1	1	1	1	1	1	1	1	1	1	1
chr2:114187784-114187885	2	1	1	1	1	1	1	1	1	3	1	1	1	1	1	1	1	1	1
chr2:114187960-114188308	1	1	1	1	1	1	1	1	1	1	1	1	1	2	1	1	1	1	1
chr2:114193115-114193329	1	1	2	2	3	1	1	3	1	3	1	1	1	1	1	1	1	2	1
chr2:114193499-114193558	1	1	1	1	1	1	1	1	1	1	1	1	1	1	1	1	1	1	1
chr2:114201794-114202133	1	1	1	1	1	1	3	1	1	4	1	1	1	1	1	1	1	1	1
chr2:114202184-114202628	1	1	2	1	1	1	3	1	1	2	1	1	1	1	1	1	1	1	1
chr2:114203632-114204143	1	1	1	1	1	1	1	1	2	1	1	1	1	1	1	1	2	1	1
chr2:114211348-114211424	1	1	1	1	1	1	1	1	2	1	1	1	1	1	1	1	1	1	2
chr2:114211821-114212323	1	2	1	2	1	1	3	1	1	1	1	1	1	2	1	1	1	1	2
chr2:114212921-114213236	2	1	2	1	1	1	1	1	1	1	1	1	1	1	1	1	1	1	1
chr2:114217113-114217212	1	1	1	2	1	1	1	1	1	1	1	1	1	1	1	1	2	1	1
chr2:114217460-114217623	1	1	2	1	1	1	2	1	1	1	1	1	1	1	1	2	1	1	1
chr2:114217688-114217895	1	1	1	3	1	1	1	2	1	2	1	1	1	2	1	2	1	1	2
chr2:114222572-114222774	2	1	1	1	1	1	1	1	1	5	1	2	1	1	1	1	1	1	1
chr2:114222800-114222893	2	1	1	1	1	1	2	1	1	5	1	1	1	1	1	1	1	1	1
chr2:114223228-114223291	1	1	1	2	1	1	2	1	1	3	1	1	1	1	1	1	1	1	1
chr2:114223688-114223923	3	1	1	1	1	1	1	1	1	1	1	1	1	1	1	1	1	1	1
chr2:114226445-114226822	1	1	1	1	1	1	1	1	2	1	1	1	1	1	1	1	1	1	1
chr2:114237623-114237684	1	1	1	3	1	1	4	1	2	1	1	3	1	3	1	1	1	1	1
chr2:114238602-114238677	1	1	1	2	1	1	1	1	1	2	1	1	1	1	1	1	4	1	1
chr2:114238710-114239630	1	1	1	2	1	1	1	2	1	3	1	1	1	1	1	1	1	1	2
chr2:114239680-114239897	1	1	2	2	1	1	1	1	1	1	1	1	1	1	1	2	1	3	1
chr2:114240145-114240215	2	1	1	3	1	1	1	1	2	1	1	1	1	1	1	1	1	1	1
chr2:114242406-114242488	2	1	1	1	1	1	1	1	1	3	1	1	1	1	1	3	1	1	1
chr2:114248107-114248285	1	1	1	1	1	1	1	1	1	1	1	1	1	1	1	1	2	1	1
chr2:114251100-114251231	1	1	1	1	1	1	1	2	1	1	1	1	1	3	1	1	1	1	1
chr2:114253049-114253145	2	1	1	1	1	1	1	1	1	2	1	1	1	1	2	1	1	1	1
chr2:114253424-114253562	1	1	2	1	1	1	1	1	1	1	1	1	1	1	1	1	1	2	1
chr2:114258353-114258503	3	1	1	2	1	1	1	1	1	1	1	1	1	1	1	1	1	1	2
chr2:114263714-114263775	2	1	3	1	1	1	1	1	1	2	1	1	1	1	1	1	1	1	1
chr2:114264789-114265070	1	1	1	1	1	1	1	1	1	1	1	1	1	1	1	1	1	1	1
chr2:114266459-114266666	1	2	1	1	1	1	1	1	1	1	1	1	1	1	1	1	1	1	1
chr2:114269497-114269700	4	2	2	2	1	1	3	1	1	1	1	1	1	3	1	1	1	1	1
chr2:114271005-114271353	3	1	1	2	1	1	1	3	1	1	1	1	1	2	1	1	1	2	1
chr2:114271566-114271652	2	2	1	1	1	1	1	1	2	1	1	1	1	1	1	2	2	1	3
chr2:114279391-114280216	1	1	1	1	1	1	2	1	1	1	1	1	1	1	2	1	1	1	1
chr2:114283084-114283205	1	1	1	1	1	1	1	3	2	1	1	1	1	1	2	1	1	1	1
chr2:114291004-114291800	1	1	1	1	1	1	2	2	1	1	1	1	1	1	1	1	1	1	1
chr2:114291905-114292122	1	2	1	3	1	1	1	1	1	4	1	1	1	1	1	1	1	2	1
chr2:114294078-114294190	1	1	1	1	1	1	3	1	1	2	1	1	1	1	1	1	1	1	1
chr2:114295106-114295237	3	1	1	1	1	1	1	3	1	1	1	3	1	1	2	2	1	1	1
chr2:114296898-114297081	1	1	1	1	1	1	1	1	2	1	1	1	1	1	2	1	2	1	1
chr2:114297135-114297371	1	1	1	1	1	1	1	1	1	4	1	2	1	1	1	1	1	1	1
chr2:114323603-114323886	1	1	1	1	1	1	1	1	1	1	1	1	1	1	1	1	1	1	1
chr2:114324236-114324539	3	2	1	1	2	1	1	1	2	1	1	1	1	3	2	1	1	1	1
chr2:114330222-114330368	1	1	2	3	2	1	3	2	1	2	1	1	1	1	1	1	3	1	1
chr2:114331942-114331995	1	1	1	2	1	1	1	2	1	1	2	3	1	1	1	3	1	1	1
chr2:114337237-114337422	1	1	2	1	2	1	1	1	1	1	1	2	1	1	1	1	1	1	1
chr2:114337467-114338060	1	1	1	1	1	1	1	1	1	1	1	2	1	1	1	1	1	2	1
chr2:114339916-114339971	1	1	1	1	1	1	1	1	2	1	1	1	1	2	1	1	1	1	1
chr2:114340080-114340487	1	1	1	1	1	1	1	1	1	1	1	1	1	1	1	1	1	1	1
chr2:114353074-114353663	1	1	1	1	1	1	1	1	1	1	1	1	1	1	1	1	1	1	2
chr2:114353674-114353913	1	1	1	1	1	1	1	1	1	1	1	1	1	1	1	1	1	1	1
chr2:114354027-114354091	3	1	1	2	1	1	1	1	1	1	1	1	1	1	1	1	1	1	2
chr2:114354627-114354772	1	1	1	2	1	1	2	1	1	1	1	1	1	2	1	1	1	1	1
chr2:114359426-114359546	1	1	1	2	1	1	1	1	2	1	1	1	1	2	1	1	1	1	1
chr2:114366008-114366272	1	1	1	1	1	1	1	1	1	1	1	1	1	1	1	1	1	1	1
chr2:114366351-114366658	1	2	1	1	1	1	1	1	1	1	1	2	1	1	2	1	1	1	1
chr2:114367323-114367810	2	1	1	1	1	1	1	1	1	1	1	1	1	1	1	3	1	1	2
chr2:114381522-114381897	1	1	1	1	1	1	1	1	1	1	1	2	1	1	1	1	1	1	1
chr2:114386528-114387288	4	1	2	1	1	1	1	1	1	1	1	1	1	1	1	1	1	1	1
chr2:114390125-114390687	1	1	1	2	1	1	1	2	1	1	1	1	1	2	1	1	1	1	1
chr2:114391414-114391482	1	1	1	1	1	1	1	1	1	1	1	1	1	1	2	1	1	2	1
chr2:114392878-114392958	1	1	1	2	1	1	1	1	2	1	1	1	1	1	1	1	1	1	1
chr2:114399150-114399515	2	1	1	1	1	1	1	2	1	1	2	1	1	1	1	1	1	1	1
chr2:114403584-114403659	1	1	1	2	1	1	1	4	1	1	1	1	1	1	1	1	1	2	1
chr2:114403738-114404060	1	1	1	1	1	1	1	1	1	1	1	1	1	1	1	1	1	1	1
chr2:114405454-114405701	3	2	1	4	1	1	1	1	2	1	1	1	1	1	1	1	2	1	1
chr2:114415014-114415425	1	1	2	1	2	1	1	1	3	1	1	1	1	1	1	1	1	1	1
chr2:114415961-114416022	1	1	1	1	1	1	1	3	1	1	1	1	1	1	4	2	1	2	1
chr2:114418796-114418850	1	1	1	1	2	1	4	1	1	1	1	1	1	1	1	1	1	1	1
chr2:114418869-114418947	1	1	1	1	1	1	3	1	1	1	1	1	1	1	1	1	1	1	1
chr2:114419660-114419722	2	1	1	1	1	1	1	1	1	1	1	1	1	1	1	1	1	1	3
chr2:114426043-114426194	2	2	1	1	1	1	3	1	1	2	1	1	1	1	1	1	1	1	1
chr2:114426207-114426372	1	1	1	1	1	1	3	1	1	1	1	1	1	2	1	1	1	1	1
chr2:114429039-114429210	1	1	1	3	2	1	1	1	1	1	1	1	1	1	3	1	1	1	1
chr2:114432088-114432220	1	1	2	3	1	1	1	1	1	3	1	2	1	2	1	1	1	1	1
chr2:114435113-114435192	1	1	1	1	1	1	1	4	1	2	1	1	1	1	1	1	1	1	1
chr2:114435215-114435309	2	1	1	1	1	1	1	3	1	1	1	1	1	1	1	1	1	1	1
chr2:114439674-114439744	1	1	1	1	2	1	1	1	1	1	1	1	1	1	1	1	1	1	1
chr2:114442079-114442199	1	1	1	1	1	1	1	1	1	3	1	1	1	4	1	2	1	1	1
chr2:114443035-114443171	1	1	1	1	1	1	1	2	1	1	1	1	1	1	1	1	1	1	2
chr2:114443845-114445148	1	1	1	1	1	1	1	1	1	1	1	1	1	1	1	1	1	1	1
chr2:114445176-114445332	1	1	1	1	1	1	1	1	1	1	1	1	1	1	2	2	1	1	2
chr2:114445399-114445489	1	1	2	1	1	1	5	1	1	2	1	3	1	2	1	2	1	1	1
chr2:114447942-114448018	2	1	1	1	1	1	1	1	1	2	1	2	1	1	1	2	1	1	1
chr2:114449244-114449385	2	1	1	3	1	1	2	1	1	1	1	1	1	1	1	1	1	1	1
chr2:114449550-114450018	1	1	1	1	1	1	2	2	1	3	1	1	1	2	1	2	1	1	2
chr2:114450915-114451132	5	1	1	1	1	1	1	1	1	3	1	2	1	1	1	1	1	1	1
chr2:114451839-114452001	1	1	1	1	3	1	1	1	1	3	1	1	1	1	1	1	1	2	1
chr2:114455595-114455675	2	1	3	1	1	1	1	1	1	1	1	1	1	1	2	1	1	1	1
chr2:114458145-114458297	1	1	1	1	1	1	2	1	1	1	1	2	1	1	1	4	1	3	1
chr2:114458395-114458656	1	1	1	1	1	1	1	1	2	1	1	1	1	2	1	1	1	1	1
chr2:114460697-114461221	1	1	1	1	1	1	1	1	1	1	1	1	1	1	1	1	1	1	1
chr2:114468479-114468770	1	1	1	1	1	1	2	1	1	2	1	1	1	1	1	2	1	1	1
chr2:114475778-114476079	1	1	1	3	3	1	1	1	1	1	1	1	1	1	1	1	2	1	1
chr2:114476134-114476356	1	1	1	1	1	1	2	1	1	1	1	1	1	1	1	2	1	1	1
chr2:114482967-114483029	2	2	1	2	1	1	2	1	1	1	1	1	1	2	1	2	1	1	2
chr2:114487383-114487463	1	1	1	1	1	1	2	1	2	1	1	1	1	1	1	2	1	1	1
chr2:114488849-114489185	1	1	1	1	1	1	1	1	1	2	1	1	1	1	1	1	1	1	1
chr2:114501474-114501917	3	2	1	1	1	1	1	1	1	2	1	1	1	2	1	1	1	1	1
chr2:114502802-114502894	1	1	3	2	1	1	2	1	1	1	1	1	1	1	1	1	1	1	1
chr2:114503752-114503835	1	1	1	1	1	1	2	1	2	1	1	1	1	1	1	2	1	1	1
chr2:114504196-114504327	1	1	1	1	1	1	1	1	1	1	2	1	1	1	1	1	1	1	1
chr2:114511201-114511255	2	1	1	2	1	1	1	1	2	1	1	3	1	1	1	2	1	1	3
chr2:114511463-114511523	1	1	1	1	1	1	1	1	1	1	1	1	1	1	1	1	1	1	1
chr2:114513664-114513838	1	1	1	1	1	1	2	1	1	1	1	1	1	1	2	1	1	1	2
chr2:114517614-114517690	1	1	1	1	1	1	1	1	1	1	1	1	1	1	1	1	1	1	1
chr2:114519736-114520234	1	1	1	1	1	1	1	1	1	1	1	1	1	1	1	2	1	1	1
chr2:114525944-114526189	1	1	2	1	1	1	1	2	1	2	1	1	1	1	1	1	1	1	1
chr2:114527122-114527242	1	1	4	1	1	1	1	1	3	1	1	2	1	1	1	1	1	1	1
chr2:114530451-114530695	1	1	1	1	1	1	1	1	1	1	1	1	1	2	1	1	1	1	1
chr2:114537221-114537850	1	1	1	1	1	1	1	2	2	1	1	1	1	1	1	1	1	1	1
chr2:114540092-114540349	1	1	2	1	1	1	1	1	1	2	1	1	1	1	1	1	1	1	1
chr2:114542941-114543016	3	1	4	1	1	1	1	4	2	2	1	1	1	1	1	1	1	4	1
chr2:114543583-114543796	1	1	3	2	1	1	2	4	3	3	1	1	1	1	1	2	1	1	4
chr2:114551451-114551529	1	1	1	1	1	1	1	3	2	1	1	1	1	1	1	1	3	1	1
chr2:114553033-114553628	1	1	2	1	2	1	1	1	1	1	1	1	1	1	1	2	1	1	1
chr2:114561590-114561829	1	1	1	1	2	1	1	1	1	2	1	1	1	1	1	1	1	1	1
chr2:114562172-114563058	1	1	1	1	1	1	1	1	2	1	1	1	1	1	1	1	1	1	1
chr2:114569214-114569729	1	1	1	2	1	1	1	1	1	1	1	1	1	1	1	1	2	1	1
chr2:114572396-114572540	1	1	1	1	1	1	1	1	1	1	1	1	1	1	1	1	1	1	1
chr2:114572591-114572694	1	1	1	3	1	1	1	1	1	1	1	1	1	2	1	1	1	1	1
chr2:114578211-114578452	1	1	1	1	1	1	1	1	1	2	1	1	1	1	2	1	1	1	1
chr2:114579320-114579373	1	1	3	1	1	1	3	1	2	2	1	2	1	1	1	1	1	1	1
chr2:114579919-114579972	1	1	3	1	1	1	1	2	1	4	1	1	1	2	2	1	4	1	1
chr2:114580104-114580616	1	1	2	1	1	2	1	1	1	1	1	1	1	1	1	1	1	1	1
chr2:114583547-114584000	1	1	2	1	1	1	1	1	1	1	1	1	1	1	1	2	1	1	1
chr2:114587705-114588227	1	1	1	3	1	1	1	1	1	2	1	1	1	1	1	1	1	1	1
chr2:114593012-114593100	2	1	2	1	3	1	1	3	1	2	1	1	1	2	1	1	1	1	1
chr2:114595875-114595985	1	1	1	1	1	1	1	1	1	1	1	1	1	2	1	1	1	1	1
chr2:114600556-114600688	1	1	1	1	1	1	1	1	1	1	1	1	1	1	1	2	1	1	1
chr2:114601463-114602240	1	1	2	1	1	1	1	1	1	1	1	1	1	2	1	1	1	1	1
chr2:114602874-114602965	1	3	1	1	1	1	2	1	3	1	1	1	1	1	1	1	1	2	1
chr2:114610943-114611264	1	1	1	2	1	1	1	2	1	2	1	1	1	1	1	1	1	1	1
chr2:114622881-114622938	1	1	1	1	1	1	1	1	1	1	1	1	1	2	1	1	1	1	1
chr2:114626809-114626897	1	1	2	1	1	1	2	1	1	1	1	1	1	1	1	2	1	1	1
chr2:114637103-114637194	1	1	1	1	1	1	2	1	1	2	1	1	1	1	1	1	1	1	1
chr2:114647267-114647721	1	1	1	3	1	1	1	1	1	1	1	2	1	1	1	1	1	1	2
chr2:114650556-114650614	1	1	3	2	1	1	1	1	1	1	1	1	1	1	1	2	1	1	1
chr2:114652529-114652697	1	1	1	1	1	1	1	1	1	1	1	1	1	1	1	1	1	2	1
chr2:114655249-114655505	1	1	1	3	1	1	1	3	1	1	1	1	1	1	1	1	1	2	1
chr2:114655687-114656001	2	1	1	1	1	1	1	1	2	1	1	1	1	1	1	2	1	1	1
chr2:114660547-114661289	1	1	1	1	1	1	1	1	1	2	1	1	1	2	1	1	1	1	1
chr2:114663714-114663867	1	1	3	1	1	1	1	1	1	1	1	1	1	1	1	1	1	1	1
chr2:114663884-114663967	1	1	3	1	1	1	1	1	1	2	1	1	1	1	1	1	1	1	2
chr2:114664013-114664091	1	1	1	1	1	1	1	1	1	1	1	1	1	1	1	1	1	1	1
chr2:114667538-114667807	1	1	1	1	2	1	1	3	1	1	1	2	1	1	1	1	1	2	1
chr2:114672393-114672897	1	1	1	3	2	1	1	1	1	3	1	1	1	1	1	1	1	1	2
chr2:114673006-114673063	1	1	1	2	3	2	1	1	1	4	1	1	1	1	1	2	1	3	1
chr2:114673078-114673168	1	1	1	2	2	1	1	1	1	5	1	1	1	1	2	3	1	2	1
chr2:114677593-114678255	1	1	1	1	1	1	2	1	1	2	1	1	1	1	1	1	1	1	1
chr2:114679089-114679387	1	1	1	1	1	1	1	1	1	3	1	1	1	1	1	1	1	1	1
chr2:114684364-114684611	1	1	1	5	1	1	1	1	1	1	1	2	1	1	1	1	1	2	1
chr2:114694085-114694171	2	1	3	1	1	1	1	1	1	1	1	1	1	1	1	1	1	1	1
chr2:114694184-114694286	3	1	1	1	1	1	1	1	1	1	1	1	1	1	1	1	1	1	1
chr2:114695586-114696278	1	1	1	1	1	1	1	1	1	1	1	1	1	1	1	1	1	1	1
chr2:114696290-114696678	1	1	1	1	1	1	1	1	1	1	1	1	1	1	1	2	1	1	1
chr2:114701905-114701977	1	1	1	1	1	1	2	1	1	1	1	1	1	1	1	1	1	1	1
chr2:114703331-114703877	1	1	1	1	1	1	3	1	2	1	1	1	1	1	1	1	1	1	1
chr2:114709525-114709969	3	1	1	1	1	1	1	1	1	1	1	1	1	1	1	1	1	1	1
chr2:114711818-114711938	2	3	2	1	3	1	1	1	1	1	1	2	1	2	1	1	1	1	2
chr2:114718660-114718950	2	2	1	1	1	1	1	1	1	1	1	1	1	1	2	1	1	1	1
chr2:114721230-114721482	1	1	1	1	1	1	1	1	3	2	1	1	1	1	1	2	1	1	2
chr2:114727241-114727513	1	1	1	1	1	1	1	1	1	2	1	1	1	1	1	2	1	1	1
chr2:114727565-114727660	1	1	1	1	1	1	2	1	1	4	1	1	1	1	1	1	1	1	1
chr2:114728922-114729126	1	1	1	1	1	1	1	1	1	4	1	1	1	1	1	2	1	1	1
chr2:114729169-114729322	1	1	1	3	3	1	1	1	1	3	1	1	1	1	3	1	1	1	2
chr2:114730128-114730324	1	1	1	1	1	1	1	1	1	3	1	2	1	2	1	1	1	1	1
chr2:114733466-114733570	1	1	1	1	1	1	1	3	1	3	1	1	1	1	1	1	1	1	1
chr2:114737317-114737698	1	1	1	3	1	1	3	1	1	2	1	1	1	1	1	2	1	1	1
chr2:114741103-114741162	1	3	2	1	1	1	1	1	2	1	1	1	1	2	1	1	1	1	2
chr2:114744324-114744455	3	1	2	1	1	1	1	1	1	1	1	1	1	1	1	1	1	1	1
chr2:114747184-114747441	1	1	1	1	1	1	1	1	1	1	1	1	1	1	1	1	1	1	1
chr2:114747898-114748173	3	1	1	1	1	1	1	1	1	2	1	1	1	1	1	1	1	2	1
chr2:114750873-114751527	2	1	1	1	1	1	1	1	1	1	1	1	1	1	1	1	1	1	1
chr2:114754666-114754872	1	1	3	2	1	1	1	1	3	2	1	1	4	2	1	5	1	1	2
chr2:114758395-114758869	1	1	1	1	1	1	1	1	1	1	1	1	1	1	1	1	1	1	1
chr2:114758923-114759195	1	1	1	1	1	1	1	1	1	1	1	1	1	2	1	1	1	1	1
chr2:114759575-114759709	1	1	3	4	1	1	1	1	1	1	1	1	1	1	1	1	1	1	1
chr2:114759833-114759908	1	2	1	2	1	1	1	1	1	1	1	1	1	1	1	2	1	1	1
chr2:114762049-114762901	1	1	1	1	1	1	1	1	1	1	1	1	1	1	1	1	1	1	1
chr2:114764008-114764410	1	1	2	1	1	1	1	1	2	1	1	1	1	1	1	1	1	1	1
chr2:114764684-114764758	1	1	1	1	1	1	1	1	1	1	1	2	1	1	2	1	1	1	2
chr2:114764818-114764870	1	1	1	2	1	1	1	1	1	1	1	1	1	1	1	1	1	1	1
chr2:114764999-114765102	1	1	1	2	1	1	2	1	1	1	1	1	1	2	1	2	1	1	1
chr2:114773521-114773660	1	1	1	1	1	1	1	1	2	1	1	1	1	1	1	1	1	1	1
chr2:114782556-114782818	1	1	1	1	1	1	1	1	1	1	1	1	1	2	1	1	1	1	1
chr2:114782966-114783177	1	1	1	1	1	1	1	1	1	1	1	1	1	2	1	1	1	1	1
chr2:114784690-114784863	1	1	1	1	1	1	1	1	1	2	1	1	1	1	1	1	1	1	1
chr2:114787718-114788053	1	1	1	3	1	1	1	2	1	1	1	1	1	1	1	2	1	1	1
chr2:114790033-114790469	2	1	1	1	1	1	1	1	1	2	1	1	1	1	1	1	1	1	1
chr2:114790916-114790967	2	1	1	1	1	1	1	1	1	1	1	1	1	1	1	1	1	1	1
chr2:114799676-114800113	1	1	1	1	1	1	1	3	2	1	1	1	1	1	1	1	1	1	1
chr2:114800202-114800254	1	1	1	1	1	1	1	2	2	1	1	1	1	1	1	1	1	1	1
chr2:114802067-114802507	1	1	1	1	1	1	1	2	1	1	1	1	1	1	1	1	1	1	1
chr2:114810660-114810981	2	1	1	1	1	1	1	1	1	1	1	1	1	1	1	1	1	1	1
chr2:114815502-114815653	1	1	1	1	1	1	1	1	1	1	1	1	1	3	1	1	1	2	1
chr2:114817045-114817100	1	1	1	1	1	1	1	2	1	1	1	1	1	1	2	2	1	1	1
chr2:114817976-114818081	3	1	1	1	1	1	1	1	1	4	1	1	1	2	1	1	1	1	1
chr2:114819235-114820163	1	1	1	1	1	1	1	1	1	1	1	1	1	1	1	1	1	1	1
chr2:114824193-114824481	1	2	1	1	1	1	1	1	1	2	1	1	1	1	1	1	1	1	1
chr2:114828020-114828103	3	1	2	3	1	1	1	1	1	2	1	2	1	1	2	2	1	1	1
chr2:114839025-114839122	1	1	2	1	1	1	1	1	1	2	1	1	1	1	1	1	1	1	1
chr2:114839135-114839233	1	1	1	1	1	1	1	1	1	1	1	1	1	1	1	1	1	1	2
chr2:114839449-114839527	1	1	1	1	1	1	3	1	2	1	1	1	1	2	1	1	1	1	2
chr2:114839545-114839606	1	1	2	1	1	1	4	1	3	1	1	1	1	2	1	1	1	1	1
chr2:114843350-114844113	4	1	1	2	1	1	1	1	1	1	1	1	1	1	1	1	1	1	1
chr2:114845566-114845912	1	1	1	4	1	1	2	2	1	1	1	1	1	1	1	1	1	1	1
chr2:114850919-114851336	1	1	1	1	1	1	1	1	1	1	1	2	1	1	1	1	1	1	1
chr2:114854553-114854687	1	1	2	1	1	1	1	1	1	5	1	1	1	2	1	1	1	1	1
chr2:114862268-114862388	3	1	1	1	2	1	2	1	2	1	1	1	1	1	1	1	1	2	1
chr2:114862466-114862567	3	1	3	1	2	3	1	1	1	1	1	1	1	1	1	1	1	1	1
chr2:114865237-114865778	1	1	1	1	1	1	1	1	1	1	1	1	1	1	1	1	1	1	2
chr2:114867251-114867828	1	2	1	1	1	2	1	1	1	2	1	1	1	1	1	1	1	1	1
chr2:114869042-114869143	3	2	1	1	1	1	1	1	2	1	1	1	1	1	1	1	1	1	1
chr2:114879921-114880691	1	1	2	1	1	1	1	1	1	2	1	1	1	2	1	1	1	1	1
chr2:114884024-114884078	1	1	1	1	1	1	1	1	2	1	1	4	1	1	1	1	1	1	1
chr2:114888263-114888640	1	1	1	1	1	1	1	1	1	1	1	2	1	1	1	1	1	1	1
chr2:114891362-114891524	1	1	1	3	1	1	1	1	2	1	1	2	1	1	1	1	1	1	1
chr2:114891660-114891884	1	1	1	2	1	1	1	1	1	1	1	1	1	1	1	1	2	2	1
chr2:114898828-114899165	1	1	1	1	2	1	1	1	1	1	1	1	1	1	1	1	1	1	1
chr2:114899257-114899362	1	1	1	1	1	1	1	1	1	1	1	1	1	1	1	1	1	1	1
chr2:114940238-114941019	1	1	3	1	1	1	1	2	1	2	1	1	1	1	1	1	1	1	1
chr2:114941035-114941147	3	1	3	4	1	1	1	1	2	1	1	1	1	1	1	2	1	1	1
chr2:114960435-114960535	3	1	1	1	2	1	1	1	1	3	1	1	1	2	1	1	1	1	1
chr2:114962514-114963304	2	1	1	2	1	1	1	1	1	1	1	1	1	2	1	1	1	1	1
chr2:114968490-114968781	1	1	1	2	1	1	1	1	1	1	1	3	1	1	1	1	1	1	1
chr2:114983191-114983715	2	1	1	1	1	1	1	1	1	2	1	1	1	1	1	2	1	1	1
chr2:114995918-114996400	1	1	1	1	1	1	2	1	1	1	1	1	1	1	1	1	1	1	1
chr2:115000464-115000664	1	1	1	3	1	1	1	1	2	3	1	1	1	1	1	2	1	1	1
chr2:115000683-115000781	1	1	1	2	1	1	1	1	3	1	1	1	1	1	1	1	1	1	1
chr2:115010133-115010647	1	1	1	1	1	1	1	1	3	1	1	1	1	1	1	1	1	1	1
chr2:115031602-115031691	1	1	3	4	1	1	1	1	3	1	1	2	1	1	1	1	2	1	1
chr2:115031719-115031821	1	1	2	2	1	1	2	1	3	2	1	1	1	1	1	1	1	1	1
chr2:115041683-115041857	3	1	1	2	1	1	1	1	1	3	1	1	1	1	1	2	1	1	1
chr2:115057619-115057706	1	1	3	1	1	1	3	1	2	1	1	1	1	1	1	1	1	1	1
chr2:115061175-115061364	1	1	1	1	1	1	2	1	1	2	1	1	1	1	1	1	1	1	1
chr2:115070001-115070562	1	1	1	1	1	1	1	1	1	1	1	1	1	2	1	1	1	1	1
chr2:115070747-115071140	2	1	1	1	1	1	2	1	1	2	1	1	1	1	1	1	1	1	1
chr2:115072084-115072636	1	1	1	1	1	1	2	1	1	3	1	1	1	2	2	1	1	1	1
chr2:115078746-115078950	1	1	1	1	1	1	1	1	1	1	1	2	1	1	1	1	1	1	1
chr2:115108375-115108426	1	1	1	1	1	1	2	1	1	2	1	1	1	1	1	1	3	1	2
chr2:115110384-115110493	2	1	1	1	1	1	2	1	1	1	1	1	1	1	1	1	1	1	1
chr2:115115234-115115918	1	1	1	2	1	1	1	1	1	1	1	1	1	1	1	1	1	1	1
chr2:115162415-115162502	1	1	3	1	1	1	1	1	1	5	1	2	1	1	1	2	1	1	2
chr2:115163196-115163313	1	1	1	1	1	1	1	1	1	3	1	1	1	1	1	1	1	1	2
chr2:115163588-115163887	1	2	1	1	1	1	2	1	2	4	1	1	1	2	1	1	1	1	1
chr2:115163936-115164165	1	2	1	2	1	1	1	1	1	2	1	1	1	1	1	1	1	1	2
chr2:115164494-115164607	1	1	1	1	1	1	4	1	1	1	1	2	1	1	1	1	1	1	1
chr2:115165642-115165761	1	1	1	1	1	2	1	1	1	1	1	1	1	1	2	1	1	1	3
chr2:115166665-115166839	1	1	1	1	1	1	1	1	1	1	1	1	1	4	1	1	1	1	1
chr2:115169514-115170105	1	1	1	1	2	1	1	1	2	1	1	1	1	1	1	1	1	1	1
chr2:115172896-115173628	1	1	1	2	1	1	2	1	1	2	1	1	1	2	1	1	1	1	1
chr2:115174733-115174840	1	1	1	2	1	1	1	1	1	4	1	1	1	1	1	1	1	1	2
chr2:115174857-115175012	1	1	2	2	2	1	1	2	1	4	2	1	1	1	1	1	1	1	3
chr2:115179784-115179844	1	1	1	2	2	1	1	1	1	1	1	1	1	2	1	1	1	1	1
chr2:115179898-115180010	1	1	1	2	1	1	1	1	1	1	1	1	1	1	1	1	1	1	1
chr2:115184603-115184828	2	1	1	1	1	1	1	1	3	1	1	1	1	3	1	1	1	1	1
chr2:115185327-115185538	1	1	1	1	1	1	2	1	1	1	1	1	1	1	1	1	1	1	1
chr2:115185651-115185757	1	1	1	1	2	1	1	1	1	1	1	1	1	1	1	1	1	1	1
chr2:115185770-115185856	2	1	1	1	1	1	1	1	1	1	1	1	1	2	1	1	1	1	1
chr2:115185896-115185957	1	2	1	1	1	1	1	1	1	1	1	1	1	1	1	1	1	1	1
chr2:115196073-115196207	2	1	1	1	1	1	1	1	1	5	1	1	1	1	1	1	1	1	1
chr2:115200079-115200566	1	1	2	3	1	1	1	1	2	5	1	1	1	2	1	1	1	1	1
chr2:115202344-115202433	1	2	1	3	1	1	2	1	3	2	1	1	1	1	1	1	1	1	1
chr2:115209725-115209797	1	1	2	1	1	1	1	1	1	1	1	1	1	1	1	1	1	1	1
chr2:115211859-115212283	1	1	1	1	1	1	1	1	1	4	1	1	1	1	1	1	1	1	1
chr2:115214119-115214507	2	1	1	1	1	1	1	1	1	2	1	1	1	1	1	1	1	1	3
chr2:115221811-115221980	1	1	1	1	1	1	1	1	1	2	1	1	1	2	2	1	1	2	1
chr2:115226650-115226853	1	2	2	1	2	1	1	1	1	2	1	1	1	3	1	1	1	1	1
chr2:115226884-115226960	2	1	3	1	1	1	3	1	1	1	1	1	1	3	1	2	1	1	1
chr2:115232681-115232805	2	1	1	4	1	1	1	1	3	1	1	1	1	1	1	1	1	1	1
chr2:115234897-115235184	1	1	4	4	1	1	3	1	5	1	1	1	1	1	1	1	2	1	1
chr2:115244376-115244509	1	1	1	1	1	1	1	1	1	1	1	1	1	1	1	1	1	1	1
chr2:115248215-115248297	1	1	1	1	1	1	1	1	1	5	1	1	1	1	1	1	1	1	1
chr2:115251194-115251324	2	1	1	1	1	1	1	1	1	1	1	1	1	2	1	1	1	1	1
chr2:115251418-115251504	1	1	2	1	1	1	1	1	1	1	1	1	1	1	3	1	1	1	1
chr2:115264645-115264820	2	1	1	1	1	1	1	1	4	2	1	1	1	1	1	1	1	1	1
chr2:115264899-115264963	1	1	3	1	1	1	1	1	1	2	1	1	1	3	1	1	1	1	1
chr2:115265989-115266046	1	1	1	1	1	1	1	1	1	3	1	1	1	1	1	1	1	1	1
chr2:115271285-115271434	4	2	1	1	1	1	3	1	2	1	1	1	1	1	1	1	1	1	1
chr2:115271489-115271541	3	1	1	1	1	1	1	1	1	1	1	1	1	1	1	1	1	1	1
chr2:115271596-115271684	1	1	1	1	1	1	1	1	1	1	1	1	1	1	1	1	1	2	1
chr2:115284300-115284410	2	1	2	1	1	1	1	2	1	1	1	1	1	1	1	1	1	1	1
chr2:115295121-115295377	4	1	1	3	2	1	1	3	1	5	1	1	1	1	1	2	1	1	1
chr2:115295541-115295721	1	1	1	1	1	1	2	1	2	4	2	1	1	1	1	1	2	1	1
chr2:115296215-115296479	2	2	3	1	1	1	1	1	2	3	1	1	1	2	2	2	1	1	2
chr2:115310249-115310379	2	1	1	3	1	1	2	1	2	2	2	1	1	1	1	2	1	1	1
chr2:115310697-115310797	1	1	1	3	1	1	2	1	1	1	1	1	1	1	1	1	2	1	1
chr2:115313557-115313867	2	1	1	1	1	1	1	1	1	1	1	1	1	2	1	1	1	1	1
chr2:115328318-115328558	1	1	1	1	2	1	1	1	2	1	1	1	1	3	1	1	1	1	1
chr2:115335953-115336354	1	1	1	1	1	1	1	1	3	1	1	1	1	2	2	1	1	1	1
chr2:115342849-115343079	2	1	1	1	1	1	1	1	1	1	1	1	1	1	1	2	1	1	2
chr2:115346439-115346551	1	1	3	2	3	1	1	1	1	1	1	1	1	2	2	1	1	1	1
chr2:115346581-115346642	1	1	4	1	1	1	1	1	1	1	1	1	1	2	1	1	1	1	1
chr2:115370211-115370292	1	1	4	2	3	1	1	1	1	2	1	1	1	1	1	1	1	1	1
chr2:115370311-115370376	1	1	3	1	2	1	1	1	1	3	1	1	1	1	1	1	1	1	1
chr2:115372275-115372715	1	1	1	1	1	1	1	1	1	1	1	1	1	1	1	1	2	1	1
chr2:115385976-115386031	1	1	1	1	3	1	1	1	1	1	1	1	1	1	1	1	1	1	3
chr2:115386140-115386192	1	1	1	1	3	1	1	1	1	1	1	1	1	1	1	5	1	1	2
chr2:115390186-115390429	1	1	2	1	1	1	1	1	1	1	1	1	1	2	2	2	1	1	1
chr2:115396651-115396773	1	1	2	1	1	1	1	1	1	2	1	1	1	1	1	1	1	1	1
chr2:115413570-115413708	1	1	2	2	1	1	1	1	1	5	1	3	1	1	1	1	1	1	5
chr2:115415428-115415701	1	1	1	2	1	1	2	2	2	1	1	1	1	1	1	1	1	1	1
chr2:115419627-115419939	1	1	1	2	1	1	1	1	1	3	1	1	1	1	1	2	1	1	1
chr2:115422008-115422063	1	1	1	1	4	1	1	1	1	2	1	1	1	2	1	1	1	1	1
chr2:115430655-115430970	1	1	2	1	1	1	1	1	1	1	1	1	1	1	1	2	1	1	1
chr2:115431836-115432013	1	1	1	1	1	1	1	1	1	2	1	1	1	1	1	1	1	1	1
chr2:115432302-115432355	1	1	1	1	1	1	1	1	1	1	1	1	1	1	1	1	1	1	3
chr2:115444341-115444438	1	1	1	1	2	1	2	1	1	1	2	1	1	1	1	1	1	1	3
chr2:115449196-115449251	3	1	1	1	1	1	2	1	2	1	1	2	1	1	1	1	1	1	1
chr2:115459986-115460539	2	1	1	1	1	1	1	1	1	1	1	1	1	1	1	1	1	1	1
chr2:115470212-115470448	1	1	1	1	1	1	1	2	1	1	1	2	1	1	1	1	1	1	1
chr2:115470495-115470551	1	1	1	3	1	1	1	2	1	1	1	1	1	1	1	1	2	1	1
chr2:115480537-115480855	1	1	1	1	1	1	3	1	1	4	1	1	1	2	2	1	1	1	1
chr2:115483771-115483835	1	1	1	2	3	1	1	1	1	1	1	1	1	1	1	2	1	1	2
chr2:115492554-115492645	2	1	2	1	2	1	1	1	1	1	1	1	1	1	1	1	1	1	2
chr2:115492737-115492788	1	1	1	1	1	1	1	1	1	1	1	1	1	1	2	1	1	1	1
chr2:115501467-115501571	1	1	2	2	1	2	1	1	1	1	1	1	1	2	1	2	1	3	1
chr2:115502335-115502479	1	1	1	1	1	1	1	1	1	3	1	1	1	2	1	2	1	1	1
chr2:115518910-115518978	1	1	1	1	1	1	1	1	1	4	1	2	1	1	1	1	1	1	1
chr2:115526384-115526786	1	1	2	1	1	1	1	1	1	4	1	1	1	1	1	1	1	1	1
chr2:115533423-115533700	3	1	1	2	1	1	1	1	1	5	1	1	1	1	2	1	1	1	1
chr2:115539889-115539989	2	1	1	1	1	1	1	1	1	1	1	1	1	1	1	1	1	1	1
chr2:115546993-115547351	1	1	1	1	1	1	1	1	1	2	1	1	1	1	1	1	1	1	1
chr2:115547447-115547537	1	1	2	4	1	1	1	1	1	1	1	1	1	1	1	1	1	1	1
chr2:115547827-115548169	1	1	1	1	1	1	1	1	1	1	1	1	1	1	1	1	1	1	1
chr2:115550354-115550451	1	2	2	2	1	1	1	2	1	2	1	1	1	1	1	1	1	1	1
chr2:115550485-115550858	1	2	1	1	1	1	1	1	1	1	1	1	1	1	1	1	1	1	2
chr2:115552990-115553366	1	1	1	2	1	1	2	1	2	1	1	1	1	1	1	1	1	1	3
chr2:115558838-115559097	1	1	1	1	1	1	1	1	1	1	1	1	1	1	1	2	1	1	1
chr2:115559326-115559645	1	1	1	1	1	1	1	1	1	1	1	1	1	1	1	1	1	1	2
chr2:115564612-115564711	2	1	1	1	1	1	1	1	1	5	1	1	1	1	1	2	1	1	1
chr2:115578634-115578813	1	1	1	1	1	1	2	1	1	1	1	1	1	1	1	1	1	1	1
chr2:115585118-115585337	1	1	2	1	2	1	1	2	1	1	1	1	1	1	1	1	1	1	1
chr2:115600442-115600879	2	1	1	3	1	1	1	1	2	3	1	1	1	1	1	1	1	1	1
chr2:115610888-115611437	1	1	1	1	1	1	1	1	2	2	1	3	1	1	1	1	1	1	1
chr2:115612928-115612981	1	1	1	1	1	1	1	1	1	5	1	1	1	1	1	1	2	1	1
chr2:115621203-115621358	2	1	1	3	1	1	1	1	1	1	1	2	1	1	1	1	1	1	3
chr2:115623285-115623515	3	1	1	1	1	1	1	1	1	1	1	1	1	1	1	2	1	1	1
chr2:115623912-115624331	1	1	2	1	1	1	1	1	2	2	1	1	1	3	1	1	1	1	5
chr2:115638113-115638491	1	1	1	3	1	1	1	1	1	1	1	1	1	1	1	1	1	1	1
chr2:115642097-115642166	1	1	1	1	1	1	1	1	2	1	1	1	1	1	1	1	1	1	2
chr2:115648755-115648832	1	2	1	3	2	1	1	1	1	5	1	1	1	1	1	1	1	1	1
chr2:115654711-115654876	1	1	2	1	2	1	1	1	1	5	1	1	1	1	1	1	1	1	1
chr2:115659832-115659922	1	1	2	1	1	1	1	1	1	1	1	1	1	2	1	1	1	1	1
chr2:115665054-115665106	1	1	1	3	1	1	1	1	1	3	1	1	1	1	1	3	2	1	1
chr2:115674783-115675076	1	1	2	1	1	1	1	1	1	1	1	1	1	1	1	1	1	1	1
chr2:115682106-115682313	1	1	3	1	1	1	1	1	1	1	1	1	1	1	1	1	1	1	1
chr2:115688366-115688439	3	1	1	1	1	1	3	1	1	2	1	1	1	2	1	1	1	1	1
chr2:115694198-115694372	1	2	1	1	2	1	1	1	1	1	1	1	1	1	1	1	1	1	1
chr2:115710745-115710813	1	1	1	1	1	1	2	1	1	1	1	2	1	1	1	1	1	1	2
chr2:115716647-115717037	1	1	1	2	1	1	1	1	3	1	2	1	1	1	1	1	1	1	1
chr2:115719213-115719760	1	1	1	1	1	1	1	1	3	1	1	1	1	2	1	1	1	1	1
chr2:115725108-115725182	1	1	1	1	3	1	1	1	1	1	1	1	1	1	1	1	1	1	1
chr2:115725402-115725655	1	1	1	1	1	1	2	1	2	1	1	1	1	1	2	1	1	1	1
chr2:115740312-115740552	1	1	1	1	1	1	1	1	3	1	1	1	1	1	2	1	1	1	1
chr2:115742729-115743290	1	1	1	1	1	1	1	1	1	2	1	1	1	1	1	2	1	1	1
chr2:115751476-115751531	1	1	2	2	1	1	2	1	3	1	1	1	1	2	1	1	1	1	1
chr2:115762175-115762291	1	1	2	1	3	1	1	2	1	3	1	1	1	3	1	1	1	1	1
chr2:115762306-115762384	1	1	2	1	1	1	1	2	1	1	1	1	1	2	1	1	1	2	1
chr2:115764678-115764746	2	1	1	1	1	1	1	1	2	2	1	1	1	1	1	1	1	1	1
chr2:115769063-115769157	1	1	1	1	1	1	1	1	1	1	1	3	1	1	1	1	1	1	1
chr2:115769439-115769526	1	1	1	1	2	1	1	1	2	1	1	1	1	1	1	1	1	1	1
chr2:115778405-115778673	2	1	1	2	2	1	1	2	1	2	1	1	1	1	1	2	1	1	1
chr2:115779122-115779197	1	1	1	1	1	1	1	1	1	2	1	1	1	1	1	1	1	2	1
chr2:115779283-115779429	1	1	1	2	1	1	3	1	1	1	1	1	1	1	1	1	1	1	1
chr2:115807101-115807483	1	1	1	1	1	1	1	1	1	1	1	1	1	1	1	1	1	1	1
chr2:115832541-115832642	1	1	1	1	1	1	1	1	1	1	1	1	1	1	1	1	1	1	1
chr2:115942595-115942682	1	1	2	4	1	1	1	1	1	3	1	1	1	1	2	1	1	1	2
chr2:115942985-115943454	3	1	1	1	1	1	1	1	1	1	1	1	1	1	1	1	1	1	2
chr2:115978165-115978291	1	1	3	1	1	1	3	1	1	1	1	1	1	1	1	1	1	1	3
chr2:115978343-115978501	1	1	1	2	1	1	2	1	1	1	1	2	1	2	1	2	1	1	1
chr2:116001778-116001981	1	1	1	1	1	1	1	1	1	2	1	1	1	1	1	1	1	1	1
chr2:116007703-116007829	2	1	1	1	1	1	1	1	1	1	1	1	1	4	3	1	1	1	1
chr2:116012495-116012651	1	1	1	1	1	1	2	1	1	1	1	1	1	1	1	1	1	1	1
chr2:116019774-116020129	1	2	1	1	1	1	1	2	1	1	1	1	1	1	1	2	1	1	1
chr2:116041094-116041294	2	1	1	1	2	1	2	2	3	2	1	1	1	1	1	1	1	1	1
chr2:116060861-116060939	2	1	1	1	1	1	3	1	1	1	1	1	1	3	1	1	1	1	1
chr2:116070654-116070812	1	1	1	2	1	1	3	2	1	1	1	1	1	1	1	1	1	1	1
chr2:116070866-116071026	1	1	1	1	1	1	1	1	1	1	1	1	1	1	1	1	1	1	1
chr2:116079608-116080097	1	1	1	1	1	1	2	1	1	1	1	1	1	1	1	3	1	1	1
chr2:116082785-116083012	1	1	1	1	1	1	1	1	1	1	1	1	1	1	1	1	1	1	2
chr2:116083035-116083110	1	1	1	1	1	1	1	1	1	1	1	3	1	1	1	1	2	1	1
chr2:116097200-116097477	2	1	2	1	1	1	1	1	1	3	1	1	1	2	1	2	1	1	1
chr2:116097853-116097928	1	1	1	1	1	1	1	1	2	5	1	1	1	1	1	1	1	1	1
chr2:116106580-116106633	2	1	1	1	1	1	2	1	1	1	1	1	1	1	3	1	1	1	1
chr2:116133358-116133717	1	1	1	1	1	1	1	1	1	2	1	1	1	1	1	1	1	1	1
chr2:116167115-116167426	1	1	1	1	1	1	1	1	2	1	1	1	1	1	2	1	1	1	1
chr2:116217883-116217993	3	1	1	1	1	1	1	1	2	1	1	1	1	1	1	1	1	3	1
chr2:116218035-116218123	2	1	1	1	3	1	2	2	2	1	1	1	1	1	2	3	1	2	1
chr2:116237361-116237480	1	3	1	1	1	1	4	1	1	1	1	1	1	1	1	3	1	1	2
chr2:116237546-116237635	1	1	2	1	1	2	2	1	1	1	1	1	1	1	1	3	1	1	1
chr2:116249140-116249238	1	1	1	1	1	1	1	1	2	1	1	3	1	1	1	4	2	2	1
chr2:116250868-116250983	1	1	1	1	1	1	1	1	2	1	1	1	1	1	1	2	1	1	1
chr2:116251011-116251082	1	1	1	1	1	1	1	1	2	1	1	2	1	1	1	1	1	1	1
chr2:116329233-116329640	2	1	1	1	1	1	1	1	1	1	1	1	1	1	1	1	1	1	1
chr2:116340772-116341042	2	1	2	1	1	1	5	1	1	4	1	1	1	1	1	1	1	1	1
chr2:116366355-116366436	3	1	1	3	1	1	2	2	1	1	1	1	1	2	1	3	1	1	2
chr2:116366520-116366587	2	1	1	4	1	1	2	1	1	1	1	1	1	1	1	2	1	1	1
chr2:116370064-116370198	3	1	1	1	1	1	1	1	1	1	1	1	1	2	1	1	1	1	1
chr2:116370279-116370357	1	1	1	1	1	1	1	1	1	1	1	1	1	1	1	2	1	1	1
chr2:116370552-116370621	1	1	1	2	1	2	1	1	2	3	1	1	1	1	2	1	3	1	1
chr2:116372606-116372657	1	1	1	1	1	1	4	1	1	1	1	1	1	1	1	1	1	1	1
chr2:116378972-116379051	1	1	1	1	1	1	1	1	1	1	1	1	1	1	1	2	1	1	3
chr2:116391553-116391608	2	1	1	1	2	1	3	1	3	1	1	1	1	2	1	1	1	1	1
chr2:116411481-116411829	1	1	1	1	2	1	1	1	1	1	1	1	1	1	1	1	1	1	1
chr2:116420310-116420373	1	1	1	1	2	1	1	1	1	1	1	1	1	1	1	1	1	1	1
chr2:116426159-116426381	1	2	1	1	1	1	1	1	2	1	1	1	1	1	1	1	1	1	1
chr2:116438540-116438702	1	1	1	1	1	1	1	1	1	1	1	1	1	1	2	1	1	1	1
chr2:116502074-116502182	1	1	1	1	1	1	1	1	1	4	1	1	1	1	1	1	1	2	1
chr2:116516543-116516673	2	3	1	1	1	1	1	1	1	1	1	1	1	1	1	2	1	2	1
chr2:116546134-116546218	1	1	4	2	1	1	1	1	1	1	1	1	1	1	1	1	1	1	1
chr2:116559469-116559880	1	1	1	1	1	1	1	1	2	1	1	1	1	1	1	1	1	1	1
chr2:116563844-116564101	2	2	1	3	1	1	3	1	1	1	1	1	1	1	1	2	1	1	1
chr2:116565199-116565466	1	2	3	1	1	1	3	1	1	1	1	1	1	1	2	1	1	1	1
chr2:116592812-116592899	1	1	1	1	1	1	1	1	1	1	1	1	1	1	1	1	1	1	1
chr2:116609875-116609958	3	1	1	1	1	1	1	1	1	1	1	1	1	2	1	2	1	1	1
chr2:116626705-116626793	2	1	1	2	1	1	1	1	2	2	1	2	1	1	1	1	1	1	1
chr2:116630016-116630113	1	1	1	1	1	1	1	1	1	3	1	1	1	1	1	1	1	1	1
chr2:116630285-116630753	2	2	1	1	1	1	1	1	1	1	1	1	1	1	1	1	1	1	1
chr2:116632003-116632064	1	1	1	3	1	1	1	1	1	1	1	1	1	1	1	1	1	1	1
chr2:116641097-116641182	1	1	1	1	2	1	1	1	1	1	1	2	1	1	1	1	1	1	1
chr2:116643467-116643606	1	1	1	1	1	1	1	1	1	1	1	2	1	1	2	3	1	1	1
chr2:116647523-116647641	3	1	1	1	1	1	1	1	1	1	1	1	1	1	1	1	1	1	1
chr2:116651333-116651450	3	1	1	1	1	1	1	1	1	1	1	2	1	1	1	1	1	1	2
chr2:116651493-116651591	3	1	1	2	1	1	1	1	1	3	1	2	1	1	1	1	1	1	1
chr2:116680306-116680618	1	1	2	1	1	1	1	1	1	3	1	1	1	1	1	5	1	1	1
chr2:116683959-116684041	2	1	1	1	1	1	2	1	3	1	1	1	1	1	1	1	1	1	2
chr2:116687841-116687924	1	1	1	1	1	1	3	1	3	1	1	1	1	1	2	3	1	1	1
chr2:116691093-116691407	1	1	1	1	1	1	1	1	1	3	1	1	1	1	1	1	1	2	1
chr2:116695839-116695941	4	1	1	1	1	1	1	1	1	1	1	1	1	1	1	1	1	2	1
chr2:116702188-116702505	1	1	1	1	1	1	1	1	1	1	1	1	1	1	1	1	1	1	1
chr2:116729403-116729889	2	1	2	1	2	1	1	1	2	1	1	3	1	1	1	1	1	1	1
chr2:116739693-116739744	1	1	2	1	1	1	3	1	1	3	1	2	1	2	1	1	1	1	1
chr2:116741105-116741194	1	2	1	1	3	1	1	1	1	1	1	2	1	1	1	1	1	1	1
chr2:116743043-116743095	1	3	1	1	1	1	1	1	1	2	1	1	1	1	1	2	1	1	1
chr2:116743290-116743448	1	2	1	2	1	1	1	1	1	4	1	1	1	1	1	1	3	1	1
chr2:116744722-116744789	1	1	1	1	1	1	4	1	1	2	1	2	1	1	1	2	1	1	1
chr2:116750044-116750297	1	1	1	2	1	1	1	1	1	1	1	2	1	1	1	1	1	1	2
chr2:116753023-116753125	2	1	1	1	1	1	3	2	3	1	2	1	1	1	1	1	1	1	1
chr2:116765111-116765446	1	1	1	1	1	1	1	1	1	2	1	1	1	1	1	1	1	1	1
chr2:116769252-116769417	2	1	1	1	1	1	1	1	1	3	1	1	1	1	1	2	1	1	2
chr2:116769945-116770025	1	1	2	1	4	1	5	1	2	1	1	1	1	1	1	1	1	1	1
chr2:116776713-116776787	3	1	1	1	1	1	1	2	1	1	1	3	1	2	1	1	1	1	1
chr2:116789642-116789802	1	1	1	1	1	1	1	1	1	1	1	1	1	1	1	1	2	1	1
chr2:116790713-116790807	2	1	1	1	1	1	1	1	1	2	1	1	1	1	1	2	1	1	1
chr2:116793287-116793699	1	1	1	1	1	1	1	1	1	1	1	1	1	1	1	1	1	1	2
chr2:116809055-116809346	1	1	3	1	1	1	2	1	1	3	1	1	1	1	1	5	1	1	3
chr2:116834811-116834863	3	1	1	1	1	1	1	1	1	1	1	1	1	1	1	1	1	1	1
chr2:116863205-116863418	1	1	1	1	2	1	1	1	2	1	1	2	1	1	1	1	1	1	1
chr2:116893289-116893350	1	1	1	1	1	1	1	1	1	1	1	1	1	1	2	3	1	1	1
chr2:116893592-116893680	1	1	1	2	1	1	1	2	1	1	1	1	1	1	1	2	1	1	1
chr2:116911539-116911843	1	1	1	1	1	1	1	1	1	2	1	1	1	1	1	1	1	1	1
chr2:116923989-116924370	2	1	2	1	1	1	1	1	1	3	1	1	1	1	1	1	1	1	1
chr2:116935595-116936035	1	1	1	2	1	1	1	2	1	2	1	1	1	2	1	1	1	1	2
chr2:116936810-116937119	1	1	1	1	1	1	1	1	1	2	1	1	1	1	1	1	1	1	1
chr2:116943403-116943525	1	1	1	1	1	1	1	1	1	4	1	1	1	1	1	1	1	1	1
chr2:116950910-116951299	2	1	2	1	1	1	1	1	1	1	1	1	1	2	1	1	1	1	1
chr2:116964037-116964144	3	1	1	1	2	1	1	2	1	1	1	1	1	1	1	2	1	1	1
chr2:116965509-116965807	1	1	2	2	1	1	1	1	1	1	1	1	1	1	1	2	1	1	1
chr2:116966459-116966770	1	1	2	2	1	1	1	1	2	1	1	1	1	1	1	2	1	1	2
chr2:116971066-116971160	1	1	1	3	1	1	1	1	1	4	1	1	1	1	1	1	1	1	1
chr2:116971240-116971447	1	3	1	1	1	1	1	1	1	2	1	1	1	1	1	1	1	1	1
chr2:116991831-116992023	1	2	1	2	2	1	1	2	1	1	1	1	1	1	1	1	1	1	1
chr2:116999257-116999415	2	2	1	1	1	1	1	1	1	1	1	1	1	1	1	1	1	1	1
chr2:117008453-117008910	1	1	1	1	1	1	1	1	1	1	1	1	1	1	2	1	1	1	1
chr2:117016558-117016706	1	1	1	1	3	1	1	1	1	1	1	1	1	1	1	2	1	1	1
chr2:117049741-117050143	1	1	1	1	1	1	2	1	1	2	1	1	1	1	1	1	1	1	1
chr2:117052193-117052349	1	1	1	1	1	1	1	1	1	2	1	1	1	1	1	1	1	1	1
chr2:117056823-117057129	2	1	3	1	1	1	3	1	1	5	1	2	1	2	1	1	1	1	1
chr2:117074989-117075432	2	1	1	1	1	1	1	1	1	1	1	1	1	4	1	1	2	1	1
chr2:117078954-117079018	1	1	2	1	1	1	2	1	1	3	1	1	1	1	2	1	1	1	1
chr2:117086382-117086986	2	1	3	2	1	1	1	1	2	2	1	1	1	1	1	1	1	1	2
chr2:117096729-117097123	1	1	1	1	1	1	1	2	2	1	1	1	1	1	1	1	1	1	1
chr2:117101122-117101180	2	2	1	1	1	1	1	1	3	2	1	2	1	1	1	2	1	1	1
chr2:117101765-117102020	1	1	1	1	1	1	1	1	1	1	1	1	1	1	1	1	1	1	1
chr2:117117640-117117867	2	1	1	1	1	1	1	1	1	1	1	3	1	1	1	2	1	1	1
chr2:117138733-117139072	3	1	1	1	1	1	1	1	1	2	1	1	1	1	1	1	1	1	1
chr2:117173523-117173732	1	1	1	1	4	1	1	1	2	1	1	1	1	1	1	1	1	1	1
chr2:117175072-117175163	2	1	1	1	1	1	1	1	2	1	1	1	1	1	1	3	1	1	1
chr2:117190778-117191141	1	1	1	1	1	2	1	1	1	1	1	1	1	1	1	2	1	1	1
chr2:117191295-117191393	1	1	1	1	1	1	2	1	1	3	1	1	1	1	1	1	1	1	2
chr2:117193691-117193793	3	1	1	2	1	1	2	1	1	3	1	2	1	1	1	1	1	1	1
chr2:117196265-117196350	1	1	1	1	1	1	1	1	1	1	1	1	1	1	1	1	1	1	1
chr2:117202845-117203028	1	3	1	1	1	1	1	1	1	1	1	1	1	2	1	1	1	1	2
chr2:117205816-117205871	1	1	1	1	1	1	1	1	1	2	1	1	1	2	1	1	1	2	1
chr2:117212319-117212577	4	1	1	2	1	1	1	1	1	2	1	2	1	1	1	1	1	1	1
chr2:117218552-117218791	2	1	1	1	1	1	1	1	1	1	1	1	1	3	1	1	1	1	1
chr2:117246670-117247112	1	1	1	2	1	1	1	1	1	1	1	1	1	1	1	1	1	1	1
chr2:117265719-117266005	1	1	1	3	1	1	1	1	1	1	1	1	1	1	1	1	1	1	2
chr2:117323156-117323250	1	1	2	1	1	1	3	1	2	5	1	1	1	1	1	2	1	1	2
chr2:117323273-117323647	2	1	2	1	2	1	1	1	1	4	1	1	1	1	1	1	1	1	1
chr2:117332082-117332156	1	1	1	1	1	1	1	1	1	1	1	3	1	1	1	3	1	1	1
chr2:117336806-117336859	1	4	1	1	2	1	2	3	1	2	1	2	1	1	1	1	1	1	1
chr2:117341640-117342042	1	2	1	1	1	1	3	1	1	1	1	1	1	1	2	1	1	2	1
chr2:117346960-117347098	1	1	1	1	1	1	1	1	1	2	1	1	1	2	1	1	1	1	1
chr2:117347112-117347165	1	1	2	1	1	1	1	2	1	3	1	1	1	2	1	1	1	1	1
chr2:117352067-117352152	1	1	1	1	1	1	1	1	2	2	1	1	1	1	3	1	2	1	1
chr2:117354345-117354695	1	1	1	2	1	1	1	2	1	3	1	1	1	1	2	1	1	1	1
chr2:117354746-117355212	2	1	1	1	1	1	1	1	1	2	1	1	1	1	1	1	1	1	1
chr2:117380184-117380311	1	1	2	3	1	1	1	1	1	1	1	2	1	1	1	1	1	1	1
chr2:117391983-117392054	1	1	1	1	2	1	2	1	1	4	1	1	1	1	1	1	1	1	2
chr2:117421923-117422273	2	2	2	1	2	1	1	1	1	1	1	1	1	1	2	3	1	1	1
chr2:117425936-117426109	1	1	1	1	1	1	1	1	1	1	1	1	1	1	1	1	1	1	1
chr2:117433542-117433597	1	1	2	1	1	1	1	3	1	1	1	1	1	2	1	1	1	1	1
chr2:117433615-117433713	1	1	1	1	1	1	1	3	1	1	1	1	1	2	1	1	1	1	2
chr2:117433772-117433964	1	1	1	1	1	1	1	1	1	4	1	1	1	1	1	1	1	1	1
chr2:117449691-117449772	1	1	1	1	1	1	1	1	1	2	1	1	1	1	1	2	1	1	1
chr2:117490728-117491083	1	1	1	3	1	1	1	1	1	1	1	1	1	1	1	1	1	2	1
chr2:117493931-117494049	2	2	1	1	1	1	2	1	1	1	1	1	1	1	1	1	1	1	1
chr2:117494091-117494209	2	2	1	1	1	1	4	1	1	1	1	1	1	2	1	1	1	1	1
chr2:117494223-117494290	3	1	1	1	1	1	3	1	1	2	1	1	1	1	1	1	1	1	1
chr2:117494501-117494592	2	1	1	2	1	1	1	2	1	1	1	1	1	2	1	1	1	1	1
chr2:117496525-117497376	1	1	1	1	2	1	1	1	1	1	1	1	1	1	1	1	1	1	1
chr2:117504498-117504631	1	1	2	1	1	1	2	3	1	1	1	1	1	1	1	1	1	1	1
chr2:117506534-117506607	1	1	1	4	2	1	1	2	3	1	1	1	1	3	1	1	2	1	2
chr2:117514628-117514681	1	1	1	1	1	1	1	1	1	2	1	1	1	2	1	2	2	1	1
chr2:117518853-117519145	1	1	1	1	1	1	1	1	1	1	1	1	1	1	1	1	1	1	1
chr2:117519159-117519281	1	2	1	1	1	1	1	1	1	1	1	1	1	1	1	1	1	1	1
chr2:117522264-117522358	1	1	2	2	1	1	2	1	1	1	1	1	1	1	1	1	1	1	1
chr2:117522394-117522481	2	1	3	1	3	1	3	1	1	1	1	2	1	1	1	1	1	1	1
chr2:117523766-117524151	1	1	3	1	1	1	1	1	2	1	1	1	1	1	1	2	1	1	2
chr2:117539513-117539617	2	1	1	1	1	1	2	1	2	1	1	1	1	1	1	1	1	1	1
chr2:117539952-117540236	1	1	1	3	1	1	3	1	1	1	1	1	1	1	1	1	1	1	1
chr2:117542828-117542948	1	1	3	1	1	1	1	1	1	1	1	1	1	1	1	1	3	1	1
chr2:117549014-117549159	1	2	1	1	2	1	2	2	2	1	1	1	1	2	1	1	1	1	1
chr2:117552781-117553051	1	1	1	4	2	1	2	1	1	2	1	1	1	1	1	1	1	1	2
chr2:117557155-117557505	3	1	3	1	1	1	1	1	2	1	1	1	1	1	1	4	1	1	1
chr2:117561120-117561419	1	1	1	2	1	1	1	1	1	1	1	1	1	1	1	2	1	1	1
chr2:117563155-117563355	1	1	2	3	4	1	1	1	1	2	1	1	1	1	2	2	1	1	1
chr2:117576416-117576594	1	1	2	2	2	2	2	1	1	1	1	1	1	1	1	1	1	1	1
chr2:117576620-117576721	1	1	1	1	1	2	2	1	1	1	1	1	1	1	1	1	1	1	1
chr2:117588339-117588455	2	1	1	2	1	1	1	1	2	1	1	1	1	1	1	1	1	1	2
chr2:117612379-117612447	3	1	1	1	1	1	1	1	1	2	1	1	1	3	1	1	1	1	1
chr2:117612529-117612857	1	1	1	1	1	1	1	2	1	1	1	1	1	3	1	1	1	1	1
chr2:117617444-117617615	1	2	1	1	2	1	2	1	1	1	1	1	1	1	1	1	1	1	2
chr2:117617705-117617803	2	3	1	1	2	1	2	1	1	2	1	1	1	2	1	1	1	1	1
chr2:117619104-117619459	1	1	1	1	1	1	1	1	1	1	1	1	1	1	2	1	1	2	1
chr2:117622982-117623163	4	1	3	3	1	1	1	1	1	5	2	1	1	1	1	1	1	1	1
chr2:117630849-117631656	1	1	1	1	1	1	2	1	1	5	1	1	1	1	1	1	1	1	1
chr2:117645245-117645348	1	1	1	1	1	1	1	1	1	1	1	1	1	1	1	1	1	1	1
chr2:117645475-117646423	1	2	1	2	1	1	1	1	1	1	1	1	1	1	1	1	1	1	1
chr2:117655216-117655370	2	1	4	1	1	1	1	1	1	1	1	1	1	1	1	1	1	2	1
chr2:117656825-117657230	1	1	5	1	1	1	1	1	1	1	1	1	1	4	2	1	1	1	1
chr2:117661767-117661978	2	1	1	1	1	1	2	1	1	4	1	1	1	2	1	1	1	1	1
chr2:117666338-117666443	1	2	1	1	1	1	1	1	1	1	1	1	1	1	1	3	1	1	1
chr2:117667794-117667873	2	1	1	1	3	2	1	1	1	2	1	1	1	1	1	1	1	1	1
chr2:117670490-117670602	1	1	1	1	1	1	1	1	1	1	1	1	1	1	1	1	1	1	1
chr2:117679409-117679485	1	1	1	1	1	1	1	1	1	1	1	1	1	2	1	3	1	1	1
chr2:117679540-117680170	1	1	1	1	1	1	1	1	1	1	1	1	1	2	1	1	1	1	1
chr2:117684872-117685581	1	1	1	4	1	1	1	2	1	2	1	1	1	1	1	1	1	1	1
chr2:117691798-117691901	2	1	1	3	1	1	1	1	1	5	2	1	1	1	1	1	1	1	2
chr2:117693253-117693632	1	1	2	2	2	1	1	1	1	4	1	1	1	3	1	1	1	1	1
chr2:117706817-117707348	1	1	1	2	2	1	1	1	2	2	1	1	1	1	1	1	1	1	1
chr2:117709869-117710062	2	1	1	1	1	1	1	2	1	1	1	1	1	1	2	1	1	1	1
chr2:117714000-117714380	1	1	1	2	1	1	1	1	1	3	1	1	1	1	1	1	2	1	1
chr2:117717131-117717224	1	1	2	1	3	1	1	4	1	1	1	1	1	1	1	1	2	2	1
chr2:117717565-117717997	1	1	3	1	1	1	1	1	1	5	1	1	1	2	1	1	1	1	1
chr2:117718040-117718315	2	1	1	2	1	1	1	1	1	2	1	1	1	1	1	1	1	1	1
chr2:117723910-117724279	1	1	1	1	2	1	1	2	1	1	1	2	1	1	1	1	1	1	1
chr2:117728093-117728396	1	1	2	1	2	1	1	1	1	1	1	1	1	1	1	1	1	1	2
chr2:117737352-117737780	1	1	1	1	1	1	1	1	2	1	1	1	1	1	1	3	1	1	1
chr2:117739214-117739324	1	1	1	4	1	1	5	2	1	1	1	1	1	1	1	1	1	1	2
chr2:117812718-117812772	1	1	1	2	1	1	1	1	1	4	1	1	1	2	1	1	1	1	1
chr2:117844836-117844981	1	1	1	2	1	1	1	1	2	1	1	1	1	1	2	2	1	2	1
chr2:117935848-117935899	3	1	1	1	2	1	1	1	4	5	1	1	3	3	1	1	2	5	2
chr2:117937623-117937677	3	1	1	1	1	1	1	2	2	1	1	3	3	3	1	2	2	5	1
chr2:117939445-117939498	1	3	1	2	2	1	1	2	1	1	1	3	1	4	1	1	1	3	1
chr2:117939598-117939649	2	3	2	1	2	2	2	1	1	1	1	2	2	3	1	1	1	3	1
chr2:117948352-117948478	1	1	1	1	2	1	1	1	1	5	1	1	1	5	1	4	1	4	1
chr2:117952849-117952956	1	1	2	1	2	1	4	1	2	4	1	2	1	4	1	1	2	4	3
chr2:117956858-117956918	1	1	2	1	2	1	2	1	2	1	1	2	1	1	1	5	1	5	3
chr2:117961787-117962181	1	1	1	1	1	1	1	2	1	1	1	1	1	3	1	2	1	4	1
chr2:117968494-117968647	1	2	1	2	1	1	1	3	1	4	1	1	3	3	1	1	1	5	2
chr2:117970301-117970368	1	1	1	1	1	1	1	1	1	4	1	1	1	2	1	1	1	4	1
chr2:117973155-117973788	1	2	2	1	3	1	1	1	1	4	1	1	1	4	5	1	1	4	5
chr2:117978345-117978396	1	2	1	1	2	2	1	1	1	4	1	2	4	4	1	1	1	5	5
chr2:117978467-117978563	1	2	1	1	1	1	1	1	1	4	1	2	2	4	1	2	1	5	5
chr2:117982286-117982428	2	1	5	1	2	1	2	2	1	1	5	2	5	3	3	3	1	5	5
chr2:117985293-117985457	2	1	1	1	1	1	1	1	3	5	3	1	1	2	2	1	3	5	4
chr2:117986839-117987105	2	1	1	1	3	1	1	1	1	4	1	1	1	3	1	1	2	3	3
chr2:117991498-117991594	1	1	1	1	1	1	1	1	1	1	1	1	5	2	1	1	1	5	2
chr2:118055416-118055978	1	3	1	1	1	4	2	2	1	5	1	2	1	5	1	2	1	5	1
chr2:118057555-118057654	1	1	1	1	1	1	1	1	2	3	1	1	1	5	1	2	1	5	3
chr2:118058096-118058637	1	2	1	1	1	1	1	1	1	2	1	1	1	3	2	1	1	5	1
chr2:118058896-118059008	1	1	1	1	1	1	1	1	1	1	1	2	1	4	4	1	2	5	3
chr2:118059238-118059303	1	1	1	4	1	1	1	2	1	3	1	2	1	3	5	2	1	5	4
chr2:118059795-118059885	1	1	2	1	2	1	2	2	1	1	1	3	1	5	5	3	1	5	5
chr2:118060158-118060257	1	1	2	1	2	1	2	1	1	3	2	2	1	5	5	4	2	5	3
chr2:118064059-118064508	1	1	1	1	2	1	2	1	1	2	1	1	1	1	1	1	1	1	2
chr2:118069409-118069474	2	1	1	1	1	1	1	2	2	1	1	2	1	1	1	1	1	1	1
chr2:118069552-118069627	1	1	3	1	1	1	1	1	1	1	1	3	1	1	2	1	1	2	1
chr2:118069918-118070265	1	1	1	2	1	1	1	1	3	1	1	1	1	1	3	1	1	1	1
chr2:118071758-118071847	1	1	1	1	1	1	1	1	3	4	1	1	1	1	1	1	1	1	1
chr2:118071871-118072022	1	1	1	1	1	1	1	1	3	2	1	1	1	1	1	1	1	2	1
chr2:118072736-118072829	1	1	1	1	1	1	1	1	1	1	1	1	1	1	1	1	1	1	1
chr2:118074424-118075497	1	1	1	1	1	1	1	1	2	1	1	1	1	1	1	1	1	1	1
chr2:118075635-118075718	1	2	1	1	1	1	1	1	4	1	1	2	1	2	1	2	1	2	1
chr2:118077699-118077822	3	3	1	1	1	1	1	3	4	1	1	5	1	1	1	1	3	1	1
chr2:118078231-118079036	1	1	1	2	1	1	1	1	1	1	1	5	1	1	2	2	1	1	1
chr2:118081638-118081969	1	1	1	1	2	1	1	1	2	1	1	2	1	1	2	1	1	1	1
chr2:118083799-118084181	1	1	2	1	1	1	1	1	5	1	1	3	1	1	1	2	1	1	1
chr2:118086999-118087113	3	1	5	1	3	1	1	4	5	4	1	5	1	1	2	1	1	1	2
chr2:118089228-118089283	1	5	5	5	5	5	5	4	5	5	1	5	4	5	5	5	4	5	5
chr2:118090014-118090192	1	4	4	1	2	2	5	5	5	4	5	5	2	1	5	5	2	5	5
chr2:118091031-118091118	2	2	3	1	1	3	2	2	5	3	4	5	1	1	4	3	1	3	1
chr2:118091468-118091932	2	1	1	1	1	1	1	1	5	3	1	2	2	1	3	2	1	3	3
chr2:118094742-118094894	1	1	1	1	4	2	1	3	5	1	1	3	1	1	1	1	1	5	1
chr2:118095022-118095092	1	1	1	1	2	1	2	1	5	5	1	3	1	4	1	1	1	5	1
chr2:118098093-118098179	1	2	1	3	2	2	1	5	4	3	1	5	1	1	1	5	3	5	1
chr2:118098195-118098286	1	3	1	2	2	2	2	5	4	1	1	5	1	2	1	5	2	5	2
chr2:118098803-118098878	2	1	1	3	2	1	1	2	4	2	2	4	1	1	1	1	1	5	2
chr2:118099195-118099260	1	1	2	2	2	1	2	3	3	1	1	4	1	3	1	1	1	5	1
chr2:118099820-118099874	2	1	1	1	3	1	1	3	5	2	3	2	1	1	2	2	1	5	2
chr2:118102044-118102157	1	1	1	2	3	1	1	3	3	4	1	5	3	1	4	2	1	1	1
chr2:118104418-118104514	1	1	1	1	1	5	2	2	2	1	3	4	1	2	1	1	1	5	2
chr2:118105741-118106453	2	1	2	1	3	3	2	1	2	1	1	4	1	1	2	2	1	5	1
chr2:118106510-118106576	1	1	1	1	2	1	2	2	2	2	1	5	1	2	1	3	1	3	1
chr2:118107736-118107853	1	1	1	1	1	1	1	1	3	1	3	5	1	2	1	4	1	4	3
chr2:118109361-118109446	1	1	2	1	2	1	1	4	2	1	1	3	1	3	1	2	4	4	2
chr2:118109487-118109573	1	1	2	1	2	1	1	2	3	1	1	5	1	3	1	2	2	4	1
chr2:118109649-118110124	1	1	1	1	1	1	1	1	2	1	1	5	1	1	1	3	1	3	1
chr2:118110712-118110814	4	1	1	1	3	1	1	1	2	1	1	5	1	1	1	3	1	3	2
chr2:118111632-118111733	1	2	2	1	5	1	1	5	3	2	1	5	2	1	1	5	1	4	2
chr2:118114779-118114830	1	2	1	1	2	1	1	4	2	4	5	5	3	1	1	4	1	3	1
chr2:118114885-118115194	1	2	1	1	2	1	1	3	2	5	4	4	1	1	1	5	2	2	1
chr2:118119035-118119646	2	1	1	1	3	1	1	2	4	3	2	3	1	1	5	4	2	2	1
chr2:118119719-118120142	2	1	1	1	4	1	1	2	2	1	2	3	2	1	5	5	1	1	3
chr2:118120161-118120381	2	1	3	1	3	1	1	1	1	2	1	3	1	1	5	5	1	2	1
chr2:118120915-118120983	1	1	2	2	3	1	1	1	1	1	1	4	1	1	4	5	1	4	1
chr2:118121741-118121918	1	1	2	1	5	1	1	1	3	1	2	5	1	1	2	5	1	4	1
chr2:118126785-118127077	1	2	1	1	2	1	1	2	1	1	1	3	1	1	1	1	2	2	1
chr2:118224983-118225386	1	1	1	1	2	5	1	1	1	5	1	2	1	1	3	1	1	1	1
chr2:118225490-118225700	1	2	2	1	1	1	1	1	1	5	1	2	1	3	3	1	2	1	1
chr2:118225875-118226187	1	3	1	1	1	5	2	1	1	5	1	2	1	1	1	2	1	1	1
chr2:118227101-118227182	2	3	1	1	2	1	1	1	1	2	1	2	1	1	2	1	1	1	1
chr2:118227558-118227932	1	3	2	2	1	1	1	1	1	4	2	5	1	1	2	5	1	1	1
chr2:118228191-118228383	1	1	2	1	1	4	1	2	2	4	1	5	1	1	1	4	1	1	1
chr2:118244945-118245062	1	2	1	1	1	1	1	1	1	1	1	2	1	1	1	3	1	1	1
chr2:118245174-118245321	1	1	1	1	1	1	1	1	1	1	1	1	1	1	1	1	1	1	1
chr2:118245392-118245447	1	1	1	1	1	1	1	1	1	1	1	2	3	1	1	1	1	1	1
chr2:118250845-118250974	1	5	2	4	4	3	1	3	1	2	1	4	1	1	5	5	1	1	2
chr2:118251518-118251947	1	3	2	1	1	1	1	2	1	1	2	2	1	1	5	2	1	2	2
chr2:118255910-118256349	3	2	1	3	1	1	1	1	1	3	1	1	1	2	2	1	1	2	1
chr2:118264328-118264757	1	1	1	2	1	1	1	1	1	1	1	1	1	1	1	1	1	2	1
chr2:118266210-118266282	1	1	1	1	1	1	1	1	1	1	1	1	1	1	2	1	1	1	1
chr2:118267819-118268241	1	1	1	1	1	1	1	1	1	1	1	1	1	1	1	1	1	1	2
chr2:118270985-118271082	1	1	1	2	2	1	2	1	1	1	1	1	1	1	1	1	1	2	1
chr2:118281953-118282426	1	1	1	2	1	1	1	1	1	2	1	2	1	1	1	1	1	1	1
chr2:118283018-118283110	2	1	1	2	1	1	1	1	1	1	1	1	1	1	2	1	2	1	1
chr2:118285098-118286014	1	1	2	2	1	1	1	1	1	1	1	1	1	1	1	1	2	1	1
chr2:118286062-118286341	1	1	5	1	1	1	1	1	1	1	1	1	1	1	2	1	1	1	1
chr2:118289455-118289661	1	1	1	3	1	1	1	1	1	1	1	1	1	1	1	1	1	1	1
chr2:118290363-118290750	1	1	1	3	1	1	1	1	1	1	1	1	1	2	1	1	2	1	1
chr2:118291014-118291483	1	2	1	2	2	1	1	1	2	1	1	1	1	1	2	1	1	2	1
chr2:118294914-118295038	1	1	1	1	1	1	1	1	2	1	1	1	1	1	1	1	1	1	1
chr2:118302133-118302707	2	1	1	1	1	1	1	1	1	2	1	1	1	2	1	1	1	1	1
chr2:118305980-118306039	1	1	1	1	2	1	1	1	1	2	1	3	1	1	1	1	3	1	1
chr2:118307252-118307426	4	1	1	3	1	1	1	1	1	1	1	1	1	1	1	1	1	1	1
chr2:118310649-118310895	2	1	5	5	1	3	3	2	1	5	5	3	4	1	5	1	4	2	5
chr2:118311016-118311167	1	1	5	5	1	1	1	2	1	5	1	1	1	1	3	1	1	2	2
chr2:118313396-118313522	1	3	4	2	1	1	1	1	1	5	1	1	1	1	5	1	2	1	3
chr2:118315823-118315909	1	1	1	1	1	1	2	1	1	2	1	1	1	1	1	2	2	1	1
chr2:118317412-118317475	1	1	1	4	1	1	1	2	2	3	1	1	1	2	1	1	1	1	1
chr2:118318179-118318854	1	1	3	4	1	1	2	1	1	3	1	1	1	2	1	1	1	1	1
chr2:118319169-118319514	1	1	5	5	1	1	1	3	1	4	1	1	2	1	2	1	1	1	1
chr2:118319892-118319964	1	3	1	5	1	1	2	1	1	3	1	1	1	1	3	1	1	2	4
chr2:118320723-118321890	1	1	4	4	1	1	1	1	1	3	1	3	1	1	1	1	1	1	1
chr2:118324248-118324311	1	1	1	1	1	1	1	3	2	1	1	2	1	1	1	1	3	1	1
chr2:118325631-118326040	1	2	3	1	1	1	1	1	1	5	1	1	1	2	1	1	1	1	1
chr2:118341313-118341432	1	1	1	1	1	1	1	1	2	1	1	1	1	1	1	1	1	2	1
chr2:118341456-118341540	1	2	1	1	1	1	2	1	1	1	1	1	1	1	3	1	1	3	1
chr2:118341625-118341773	1	2	1	1	1	1	4	3	1	1	1	1	1	1	1	1	1	2	1
chr2:118346520-118346642	1	1	2	1	1	1	1	1	1	1	2	1	1	1	3	1	1	1	1
chr2:118348565-118348746	1	1	1	2	1	1	5	2	1	1	1	1	1	1	5	1	1	1	1
chr2:118349139-118349204	1	1	1	1	1	2	4	3	1	1	1	1	1	1	5	1	1	2	1
chr2:118353809-118353885	1	1	2	1	2	1	2	1	1	1	1	2	1	2	2	1	1	1	1
chr2:118356298-118356410	2	1	1	1	1	1	1	1	1	3	1	2	1	2	1	1	1	1	1
chr2:118356466-118356523	1	1	1	1	1	1	2	1	1	1	1	1	1	1	1	1	1	2	1
chr2:118371133-118371841	1	1	1	1	1	1	1	1	1	1	1	1	1	1	1	3	1	1	1
chr2:118376537-118376703	1	1	1	1	1	1	1	1	1	1	1	1	1	1	1	1	2	1	1
chr2:118380856-118381030	1	1	1	2	1	1	2	1	1	1	1	1	1	1	1	1	1	1	2
chr2:118385228-118385345	1	1	1	1	1	1	1	3	1	1	1	1	1	2	1	5	1	1	1
chr2:118386745-118386815	1	3	1	1	1	1	1	2	1	1	5	3	5	1	1	5	1	1	5
chr2:118387718-118387770	1	2	1	1	1	2	1	3	2	1	5	5	5	2	5	5	1	1	5
chr2:118387789-118387917	1	2	1	2	1	1	1	2	2	1	5	5	4	3	5	5	1	3	5
chr2:118402313-118402376	1	1	1	1	1	1	1	1	1	1	1	1	1	1	2	1	1	1	1
chr2:118404288-118404366	1	1	1	1	2	1	1	1	2	1	3	1	1	1	1	5	1	1	1
chr2:118423737-118423800	1	2	1	1	1	1	1	1	1	1	1	1	1	1	2	1	1	2	1
chr2:118430890-118431537	1	5	1	1	5	1	1	1	1	2	5	5	1	1	3	5	1	2	5
chr2:118432528-118433453	1	2	1	1	1	1	1	1	1	1	1	1	1	1	1	3	1	1	1
chr2:118433517-118433591	1	1	1	1	1	1	4	1	1	1	1	1	1	1	1	1	1	2	2
chr2:118433821-118434267	1	1	1	2	1	1	1	1	1	1	1	1	1	1	1	2	1	1	1
chr2:118438260-118438334	1	1	1	1	1	1	1	1	1	1	1	1	1	1	1	1	1	1	1
chr2:118440827-118440891	1	1	1	1	1	2	1	1	1	2	1	2	1	1	1	1	1	1	1
chr2:118441022-118441080	2	1	1	1	1	1	1	1	1	4	1	1	1	1	1	1	1	1	1
chr2:118441973-118442216	1	3	1	2	1	1	1	1	1	1	1	1	1	2	1	1	1	1	2
chr2:118460513-118460888	1	1	1	2	1	1	1	1	1	1	1	1	1	1	1	4	2	1	1
chr2:118462392-118462455	1	1	1	1	1	2	1	1	2	2	1	3	1	2	1	1	1	1	1
chr2:118470470-118471099	1	1	1	1	1	1	1	1	1	1	2	1	1	2	1	4	1	1	1
chr2:118472706-118472799	1	2	2	1	1	1	1	1	1	1	1	1	1	1	1	4	1	1	1
chr2:118474839-118474920	1	3	1	1	1	1	2	1	1	5	1	1	1	1	1	1	1	1	1
chr2:118475067-118475234	1	1	1	1	1	1	2	1	1	1	1	1	1	1	1	1	1	1	1
chr2:118475630-118476304	1	2	1	2	1	1	1	1	1	3	1	1	1	1	2	1	1	1	1
chr2:118476512-118476710	1	1	1	4	1	1	3	1	1	3	1	1	1	1	1	1	1	4	1
chr2:118479340-118479450	1	2	1	1	3	1	1	1	1	1	1	1	1	1	3	1	3	1	2
chr2:118481073-118481730	1	2	1	1	1	1	1	1	1	1	1	1	1	1	1	4	1	1	1
chr2:118492523-118492621	1	1	1	1	1	1	1	1	1	1	1	1	1	2	1	1	1	1	1
chr2:118492663-118492742	1	1	1	1	1	1	1	1	1	1	1	1	1	1	1	2	1	2	1
chr2:118495334-118495420	2	1	1	1	1	1	1	1	1	1	1	1	1	1	1	1	1	1	1
chr2:118500062-118500170	1	3	3	1	2	1	1	1	1	1	1	1	1	1	1	1	1	1	3
chr2:118501507-118501608	1	1	1	1	1	1	1	1	2	1	1	1	1	1	1	1	1	2	1
chr2:118508118-118508175	1	1	1	2	1	1	1	1	1	5	1	1	1	1	1	1	3	1	2
chr2:118509658-118509794	1	1	1	1	1	1	1	1	1	5	1	1	1	1	1	1	5	1	1
chr2:118510719-118511188	1	2	1	1	2	1	1	1	1	4	1	1	1	1	1	1	1	1	2
chr2:118519111-118519165	1	1	1	1	1	1	2	1	2	1	1	1	1	1	1	1	1	1	1
chr2:118526796-118526874	1	2	1	1	2	1	1	1	3	1	1	1	1	1	1	1	1	1	1
chr2:118530629-118530713	2	3	4	1	3	1	1	2	1	3	1	1	1	1	1	5	2	2	2
chr2:118531020-118531512	1	2	1	2	1	1	1	1	1	2	1	1	1	1	1	5	1	1	2
chr2:118531596-118531773	2	3	1	1	1	1	4	1	3	2	1	1	1	1	1	5	1	1	1
chr2:118533499-118533939	1	1	2	1	1	1	1	2	1	1	1	1	1	1	1	1	1	1	1
chr2:118539280-118539465	1	3	1	2	1	1	1	1	1	2	1	1	1	1	2	1	1	2	1
chr2:118548871-118549681	1	1	2	1	2	1	2	1	1	3	1	1	1	2	1	1	1	1	1
chr2:118565883-118566043	1	2	1	1	1	1	1	1	1	1	1	1	1	1	1	1	1	1	1
chr2:118567967-118568226	1	1	1	2	1	1	1	1	1	1	1	1	1	1	1	3	1	1	3
chr2:118569922-118569995	1	2	4	2	1	1	1	1	1	1	1	1	1	1	1	1	1	1	1
chr2:118570257-118570441	3	1	2	1	1	1	2	1	2	5	1	1	1	1	4	1	2	1	1
chr2:118571898-118572314	1	2	1	1	1	1	1	1	1	1	1	1	1	1	2	1	1	1	2
chr2:118574560-118574906	2	1	1	1	3	1	1	1	2	1	1	1	1	1	2	2	1	2	1
chr2:118576574-118576804	1	3	1	1	1	1	2	1	2	1	1	1	1	1	4	1	3	1	5
chr2:118580084-118580211	1	1	1	3	1	1	1	1	1	1	3	2	1	1	4	1	1	1	1
chr2:118584656-118585268	1	1	1	1	1	2	1	1	1	4	1	1	1	2	3	1	1	1	2
chr2:118585901-118585986	1	1	1	1	1	1	2	1	1	1	1	1	1	1	1	1	1	2	1
chr2:118588095-118588155	1	1	1	1	1	1	1	2	1	2	1	1	1	1	2	1	1	1	1
chr2:118588525-118588582	1	1	1	1	1	1	1	1	1	1	1	1	1	1	1	1	1	1	1
chr2:118591280-118591721	1	1	1	2	1	1	1	1	1	1	1	1	1	1	1	1	1	1	3
chr2:118594645-118594753	1	1	1	1	1	1	1	1	1	1	1	1	1	1	1	1	1	1	1
chr2:118595938-118596515	1	1	1	1	1	1	2	1	1	1	1	1	1	1	1	1	1	1	1
chr2:118596574-118596736	3	1	1	1	1	1	1	1	1	1	1	1	1	1	1	3	1	1	1
chr2:118596801-118596878	1	1	1	1	1	1	1	1	1	1	1	1	1	1	1	3	1	1	1
chr2:118597563-118597625	1	1	2	1	2	1	1	1	2	1	1	1	1	2	1	3	1	1	1
chr2:118603701-118603805	1	1	5	2	1	1	5	1	1	1	1	1	1	1	1	1	3	3	2
chr2:118604197-118604248	1	1	4	2	3	1	1	2	1	1	1	1	1	1	1	1	2	1	3
chr2:118606401-118606822	1	2	1	1	2	1	1	1	1	2	1	1	1	1	1	1	1	1	1
chr2:118607127-118607372	1	1	1	1	1	1	1	2	1	2	1	1	1	2	1	1	3	1	2
chr2:118607390-118608021	1	1	3	2	1	1	1	1	1	5	1	1	1	1	1	1	1	1	2
chr2:118610879-118611154	1	2	1	1	1	1	1	2	1	5	1	1	1	1	2	1	1	1	1
chr2:118611244-118611306	1	2	1	1	1	1	1	1	1	5	1	1	1	1	1	2	1	1	1
chr2:118613242-118613677	1	1	4	3	1	1	2	1	1	1	1	1	1	1	3	3	2	1	1
chr2:118614066-118614264	1	1	4	1	1	1	2	2	1	5	1	1	1	1	5	1	1	1	1
chr2:118614755-118614910	2	1	5	1	1	1	1	1	1	5	1	1	2	1	5	1	3	1	2
chr2:118622986-118623231	1	2	1	1	3	1	1	1	1	1	1	1	1	1	1	1	2	3	1
chr2:118630267-118630326	1	1	1	1	1	1	1	1	1	3	1	1	1	1	1	1	1	1	1
chr2:118643914-118644004	3	1	1	2	1	1	1	1	1	2	1	1	1	2	5	1	1	1	1
chr2:118646917-118646970	1	2	1	1	2	1	1	1	1	2	1	1	1	1	2	1	1	1	1
chr2:118658060-118658132	1	1	1	1	1	1	1	2	1	2	1	1	1	1	1	1	1	1	1
chr2:118658250-118658396	1	1	1	1	1	1	1	2	1	2	1	1	1	1	1	1	1	1	1
chr2:118659254-118659528	1	1	1	3	1	1	2	1	1	1	1	1	1	2	2	2	1	1	1
chr2:118659788-118659938	1	1	1	2	1	1	2	1	1	2	1	1	1	1	1	2	2	1	1
chr2:118661114-118661577	1	1	1	1	1	1	1	1	1	1	1	1	1	1	1	1	3	1	2
chr2:118661665-118661716	3	1	1	4	1	1	1	1	1	2	1	2	1	1	1	1	1	1	1
chr2:118664209-118664552	1	1	1	1	1	1	2	1	1	3	1	1	1	1	1	1	1	2	1
chr2:118666153-118666927	1	1	2	1	1	1	1	3	1	1	2	2	1	1	2	1	2	2	3
chr2:118667381-118667561	1	2	1	1	2	1	1	5	1	1	1	1	1	1	1	2	1	1	5
chr2:118668425-118668518	1	5	4	1	5	1	1	4	1	4	1	5	5	1	5	5	2	1	5
chr2:118670036-118670483	1	3	1	1	1	1	1	2	1	1	1	3	5	1	5	1	1	1	5
chr2:118671549-118672227	1	3	2	1	1	1	1	1	1	1	1	1	1	1	1	1	2	1	3
chr2:118686436-118686697	1	5	1	1	1	1	1	1	1	1	4	1	1	1	4	2	4	1	2
chr2:118693310-118693756	3	1	1	1	1	1	1	3	1	1	1	1	1	1	5	1	1	1	1
chr2:118697585-118697701	1	1	3	1	1	1	2	1	1	1	1	4	1	1	1	5	1	1	3
chr2:118697717-118698125	1	1	1	1	2	1	4	1	1	2	1	3	1	2	1	3	1	1	3
chr2:118698305-118698389	1	1	1	1	1	1	5	1	1	2	1	2	1	1	1	5	1	1	2
chr2:118710768-118711085	1	4	2	4	1	1	2	1	1	1	1	1	1	1	2	1	2	2	1
chr2:118723581-118723715	1	2	1	1	1	1	2	1	1	1	1	1	1	1	5	5	2	1	3
chr2:118734392-118734462	1	3	1	1	1	1	2	1	1	2	1	1	1	1	2	3	1	1	2
chr2:118738552-118738604	1	4	1	1	4	1	1	1	1	1	5	2	3	1	2	5	5	1	5
chr2:118738708-118738882	1	5	2	3	5	1	2	3	1	1	5	4	5	1	5	5	5	1	5
chr2:118739066-118739134	1	5	4	1	5	1	2	4	1	2	5	4	5	1	2	5	5	1	5
chr2:118741110-118741244	1	1	1	2	1	1	1	1	2	1	2	1	1	3	1	1	2	1	1
chr2:118748321-118748433	1	1	3	3	1	1	1	1	1	1	2	1	1	1	1	1	5	1	1
chr2:118751474-118751653	1	1	1	1	1	1	1	1	2	1	1	2	1	1	2	5	1	1	1
chr2:118752880-118752938	1	1	1	1	1	1	1	2	1	1	1	1	1	1	5	1	3	1	1
chr2:118752971-118753082	1	1	1	2	1	1	1	1	1	1	1	1	1	1	5	1	1	1	1
chr2:118754766-118755230	1	2	1	1	1	1	1	1	2	1	1	1	1	1	1	1	2	1	1
chr2:118755571-118755676	1	1	1	1	1	1	1	3	1	1	1	1	1	1	2	3	2	1	1
chr2:118762120-118762412	2	3	2	2	1	1	3	1	1	1	1	1	1	1	2	1	2	1	2
chr2:118762665-118762955	1	1	1	1	1	1	2	1	1	1	1	1	1	1	1	1	1	1	2
chr2:118763167-118763528	1	2	1	1	1	1	2	1	1	1	1	1	1	1	1	1	1	1	1
chr2:118763861-118763962	1	4	1	1	1	1	1	1	1	1	1	1	1	1	3	1	1	2	1
chr2:118764020-118764211	1	1	1	1	1	1	2	1	1	1	1	1	1	1	3	1	1	1	1
chr2:118765151-118765433	1	1	1	1	1	1	1	2	1	2	1	1	1	1	1	2	1	1	1
chr2:118765691-118766138	1	1	1	1	1	1	2	1	1	1	1	1	1	1	1	1	1	2	1
chr2:118835150-118835283	1	1	1	1	1	1	1	1	1	1	2	1	1	1	2	1	1	1	3
chr2:118836644-118836695	1	1	2	1	1	1	1	3	1	1	1	1	1	1	1	1	2	1	1
chr2:118839409-118839733	1	1	1	1	1	1	1	1	1	2	1	1	1	1	1	1	1	1	2
chr2:118839850-118839991	1	1	1	3	1	1	1	2	1	1	1	1	1	1	2	1	1	2	1
chr2:118844841-118844900	2	2	2	1	1	1	1	1	1	1	4	1	1	1	5	1	3	1	5
chr2:118844954-118845247	1	1	2	1	1	1	1	1	1	2	1	1	1	1	5	1	2	1	5
chr2:118848377-118848464	1	3	1	1	2	1	1	3	1	1	5	2	1	1	2	1	2	1	5
chr2:118848568-118848633	1	3	1	1	2	1	1	3	1	3	5	1	1	1	3	1	1	1	5
chr2:118848739-118848812	1	1	2	1	2	1	1	1	1	1	2	1	1	1	3	1	1	1	4
chr2:118851655-118852196	1	1	1	1	1	1	1	1	1	1	1	1	1	1	1	1	2	1	1
chr2:118859994-118860164	1	2	1	1	1	1	1	1	1	1	1	1	1	2	1	1	1	1	1
chr2:118861929-118862017	1	2	1	1	1	1	1	1	1	1	2	1	1	1	1	3	1	3	1
chr2:118875454-118875528	1	3	1	1	1	1	1	1	1	1	1	1	1	1	1	1	1	3	3
chr2:118880468-118880848	1	2	1	1	1	1	1	2	1	1	1	1	1	1	1	1	1	2	2
chr2:118895608-118895760	1	1	1	1	1	1	1	1	1	1	1	3	1	1	1	1	1	1	1
chr2:118901801-118901865	1	1	1	3	1	1	1	1	1	1	1	1	1	1	1	1	1	3	2
chr2:118904271-118904487	1	1	1	1	1	1	1	1	1	4	1	1	1	1	1	1	1	4	1
chr2:118904504-118904622	1	1	1	1	1	1	1	1	2	5	1	1	1	1	2	1	1	4	1
chr2:118926058-118926154	1	1	2	1	2	1	1	2	1	1	1	1	1	1	1	2	1	5	1
chr2:118926182-118926263	1	1	2	2	1	1	1	2	1	1	1	1	1	1	1	2	1	5	1
chr2:118929199-118929264	1	1	2	1	1	1	1	1	1	3	1	1	1	2	1	1	1	5	1
chr2:118939136-118939243	1	1	2	1	2	1	1	1	1	1	1	1	1	1	1	1	1	5	1
chr2:118980822-118980941	1	1	1	1	1	1	1	2	1	1	1	1	1	1	1	1	1	3	1
chr2:119010028-119010126	1	1	1	2	1	1	1	1	2	1	1	1	1	1	4	1	2	1	1
chr2:119013402-119013485	1	2	1	1	1	1	1	1	1	1	1	1	1	1	1	1	1	2	1
chr2:119016290-119016642	1	1	1	1	1	1	1	1	1	2	1	3	1	1	1	1	1	1	1
chr2:119018747-119019098	1	1	1	1	1	1	1	1	1	1	1	1	1	1	1	1	1	2	1
chr2:119021825-119021881	1	1	1	1	1	1	1	1	1	1	1	1	1	1	1	1	2	1	1
chr2:119028792-119028858	1	4	2	3	1	1	1	1	1	1	1	1	1	1	2	1	2	1	1
chr2:119029239-119029309	1	1	3	1	3	1	1	1	1	3	1	1	1	1	2	1	5	3	1
chr2:119039767-119039821	2	1	1	1	1	1	1	1	1	1	1	1	1	1	2	1	1	1	1
chr2:119061736-119061903	1	1	1	1	1	1	2	1	1	1	1	1	1	1	2	3	1	1	1
chr2:119063457-119063519	1	1	1	1	1	1	2	1	1	1	1	1	1	1	1	1	1	1	1
chr2:119070843-119070930	1	1	1	1	1	1	1	1	1	1	1	1	1	1	2	2	4	1	2
chr2:119074717-119075560	2	1	1	2	1	1	1	1	1	1	1	1	1	1	1	2	1	1	1
chr2:119080134-119080352	2	1	1	1	2	1	1	1	1	1	1	1	1	1	1	1	1	1	1
chr2:119084475-119084541	2	1	2	1	1	1	1	1	1	1	1	1	1	1	2	1	1	1	1
chr2:119086026-119086087	5	1	5	1	1	1	1	1	1	3	1	1	1	1	5	1	1	1	1
chr2:119086217-119086753	1	1	4	1	1	1	1	1	1	4	1	1	1	1	2	1	1	1	1
chr2:119095070-119095280	1	1	1	1	1	1	1	1	3	1	1	1	1	1	1	1	1	1	1
chr2:119104207-119104447	1	1	1	1	1	1	1	1	1	1	1	1	1	1	1	1	1	1	1
chr2:119108347-119108482	1	1	1	1	1	1	1	1	1	1	1	1	1	2	1	1	2	1	1
chr2:119110118-119110272	1	1	5	2	4	1	1	1	2	1	1	1	1	2	1	3	1	1	1
chr2:119110299-119110364	1	1	5	1	3	1	1	1	1	1	1	1	1	2	2	1	2	1	1
chr2:119110734-119110841	1	1	5	1	4	1	1	1	1	1	1	3	1	1	1	1	1	1	1
chr2:119113037-119113243	1	1	5	3	1	1	2	1	2	1	1	1	2	1	1	1	1	1	1
chr2:119117184-119117450	1	2	1	1	2	1	1	1	1	2	1	1	1	1	1	1	1	2	3
chr2:119118850-119119127	1	1	1	1	2	1	1	1	1	1	1	1	2	1	1	1	1	2	1
chr2:119120002-119120668	1	1	1	1	1	1	1	1	1	2	1	1	1	2	1	1	3	1	1
chr2:119132487-119132547	1	2	1	1	5	1	1	1	1	1	1	2	1	1	1	1	2	1	1
chr2:119139930-119140073	1	3	1	1	1	1	2	1	1	1	1	1	1	1	1	1	1	1	2
chr2:119148156-119148342	1	1	1	2	1	1	1	1	1	1	1	1	1	1	3	1	1	1	1
chr2:119149680-119149793	1	1	1	1	1	1	1	2	1	2	1	1	1	1	1	1	1	1	1
chr2:119150813-119151000	1	1	1	2	1	1	4	1	1	2	1	1	2	1	2	1	2	2	1
chr2:119154176-119154783	1	1	1	1	1	1	1	2	1	3	1	1	1	1	1	1	1	1	1
chr2:119162027-119162143	1	1	1	1	1	1	1	1	1	1	1	1	1	1	1	1	1	1	1
chr2:119167260-119167383	1	1	1	1	1	1	1	1	1	1	1	1	1	1	1	1	2	1	1
chr2:119170525-119170597	1	1	1	1	1	1	1	1	1	2	1	1	1	1	1	1	1	2	1
chr2:119181897-119182156	2	1	1	1	1	1	1	1	1	2	1	1	1	1	3	2	1	1	1
chr2:119202989-119203260	1	1	3	1	1	1	1	2	2	1	1	4	1	3	1	1	1	2	1
chr2:119208295-119208413	1	2	3	1	1	1	2	3	1	1	5	5	1	3	1	2	1	3	1
chr2:119214704-119214857	1	1	1	1	1	1	1	1	1	1	1	1	2	1	1	1	1	1	1
chr2:119220664-119220774	1	3	1	1	1	1	1	1	1	1	1	1	2	1	1	1	1	1	2
chr2:119223721-119223895	1	1	1	1	5	1	1	5	2	1	1	5	5	1	2	3	5	5	3
chr2:119230426-119230564	1	1	4	2	2	1	1	5	1	5	3	3	5	1	1	1	2	1	5
chr2:119230619-119230797	1	2	2	1	1	1	1	5	4	5	1	2	5	1	2	1	1	3	5
chr2:119231381-119231613	1	1	1	1	2	3	1	2	1	4	3	3	5	1	1	2	1	4	5
chr2:119231695-119231882	2	1	3	1	1	5	1	3	3	2	4	1	5	1	4	5	2	5	5
chr2:119234291-119234365	3	3	1	1	4	1	1	2	1	1	1	1	3	1	1	1	1	1	3
chr2:119272280-119272346	1	1	2	1	2	1	1	1	2	1	1	1	1	2	2	4	1	1	1
chr2:119276796-119276886	1	1	2	1	2	1	1	3	1	1	1	1	1	3	1	1	1	2	1
chr2:119285201-119285392	1	1	1	1	1	1	2	1	1	1	1	1	1	1	1	2	2	2	1
chr2:119285717-119285771	1	1	1	1	1	1	1	1	1	1	1	1	1	2	1	1	1	4	1
chr2:119292052-119292430	1	2	4	2	1	1	5	2	1	1	1	1	1	3	2	2	1	2	1
chr2:119302762-119302840	1	1	1	3	1	1	3	3	4	2	1	1	1	2	1	1	1	1	2
chr2:119303825-119303882	1	4	2	2	1	1	5	1	1	3	1	1	1	1	1	1	1	3	1
chr2:119304947-119305268	5	2	1	1	1	1	5	1	1	1	1	2	1	5	1	1	1	1	1
chr2:119306737-119307148	2	1	2	2	1	1	5	4	1	2	1	1	1	2	1	1	1	2	2
chr2:119311038-119311132	1	2	1	4	1	1	5	1	1	2	1	1	1	5	2	1	2	1	3
chr2:119311169-119311380	2	1	1	2	1	4	5	1	1	2	1	1	1	5	1	1	1	1	1
chr2:119314351-119314408	1	1	1	1	1	1	5	1	2	1	1	1	1	5	1	2	1	1	1
chr2:119315261-119315402	1	3	4	3	3	1	5	2	2	1	1	4	1	3	4	3	1	4	1
chr2:119316317-119316442	1	1	3	3	2	1	1	1	2	1	1	5	1	3	2	3	2	1	1
chr2:119317266-119317380	1	1	2	1	1	1	4	1	1	1	1	1	1	2	1	1	1	1	1
chr2:119318873-119318930	1	1	1	1	2	1	1	1	1	1	1	1	1	1	1	1	1	1	1
chr2:119318943-119319130	2	1	1	1	2	2	1	1	1	1	1	1	1	3	1	1	1	1	1
chr2:119319143-119319207	2	1	2	1	2	2	1	1	1	1	1	1	1	4	1	1	1	1	1
chr2:119321882-119321946	1	1	1	1	1	1	2	1	1	1	1	2	1	4	1	2	2	1	2
chr2:119326919-119327007	1	1	1	1	1	1	3	1	1	3	1	1	1	5	1	1	1	5	1
chr2:119341960-119342088	3	1	1	1	1	2	1	2	1	1	1	1	1	3	1	1	1	2	1
chr2:119344338-119344472	1	1	1	1	1	1	2	1	3	1	1	2	1	1	1	1	1	1	1
chr2:119348220-119348290	1	1	2	2	2	1	1	1	1	1	1	1	1	1	2	1	1	1	1
chr2:119353174-119353506	3	1	1	1	1	4	5	2	1	1	1	1	1	5	1	1	1	1	1
chr2:119354582-119354712	1	2	1	1	1	1	2	1	1	3	1	1	1	5	1	1	1	2	1
chr2:119363625-119363686	3	2	2	1	1	5	1	2	2	1	1	2	1	5	1	1	1	3	1
chr2:119364416-119364497	1	1	1	1	1	1	1	4	1	2	1	3	3	5	1	2	1	5	1
chr2:119366787-119366934	2	5	2	1	4	5	5	5	5	4	1	2	5	5	5	4	5	5	5
chr2:119367176-119367227	5	5	5	3	5	5	5	5	5	5	5	5	5	5	5	5	5	5	5
chr2:119370542-119370594	2	1	1	1	1	3	1	2	2	1	1	2	1	1	3	1	1	3	1
chr2:119377426-119377508	1	2	1	2	4	1	1	4	1	2	1	1	1	2	5	1	1	3	1
chr2:119386605-119386661	1	1	1	1	1	1	2	1	1	1	1	1	1	1	2	1	1	3	1
chr2:119416589-119416698	1	2	2	2	1	1	4	1	1	1	1	2	1	4	1	1	2	1	1
chr2:119426870-119426933	1	5	5	3	2	1	1	1	5	1	1	1	1	2	1	1	1	3	1
chr2:119429745-119429914	1	5	5	1	3	1	5	4	5	1	1	4	1	2	1	1	2	1	1
chr2:119434017-119434215	2	2	5	1	1	1	1	3	5	1	1	1	1	1	3	1	4	1	1
chr2:119437692-119437764	1	4	4	1	2	1	1	3	5	1	1	1	1	1	1	1	1	1	1
chr2:119445952-119446004	2	2	1	1	1	1	2	2	1	3	1	1	1	1	1	1	4	1	2
chr2:119446181-119446347	1	1	4	1	1	1	2	1	1	2	1	1	1	1	1	1	4	1	1
chr2:119455311-119455587	1	1	2	1	2	1	2	1	1	1	1	1	1	1	2	1	1	1	1
chr2:119455668-119455769	1	1	3	1	2	1	2	1	1	1	1	3	1	1	4	1	1	1	1
chr2:119460130-119460260	1	1	1	1	1	1	1	1	1	1	1	1	2	1	1	2	1	1	1
chr2:119465395-119465489	1	2	1	1	1	1	2	4	1	1	1	1	1	1	1	1	2	2	1
chr2:119487567-119487933	2	1	5	1	1	1	1	3	5	1	1	1	1	5	2	1	1	1	1
chr2:119511365-119511549	1	2	1	2	1	1	1	1	1	1	1	1	1	1	1	1	1	1	1
chr2:119518615-119518702	1	3	1	1	1	1	1	1	1	1	1	1	1	1	1	1	1	1	2
chr2:119526462-119526627	3	1	2	1	1	1	1	1	1	5	1	1	1	1	2	1	1	1	1
chr2:119538345-119538396	1	1	1	1	2	1	1	1	1	3	1	1	1	1	1	1	1	1	1
chr2:119544398-119544452	3	1	5	5	1	1	4	1	1	5	1	1	1	1	2	1	5	1	5
chr2:119548584-119548653	1	1	3	1	1	1	1	1	2	4	1	3	1	1	1	1	1	1	1
chr2:119553208-119553289	1	4	4	1	3	2	2	1	1	1	1	1	1	1	1	1	1	1	1
chr2:119553956-119554266	1	1	4	1	2	1	1	1	2	1	1	1	1	1	1	1	1	1	1
chr2:119572045-119572274	1	1	1	1	2	1	3	2	1	1	1	1	1	1	1	1	1	1	1
chr2:119579628-119579831	1	1	3	1	1	1	1	1	2	1	1	2	1	1	1	1	1	1	2
chr2:119581510-119581561	1	1	1	1	1	1	1	1	1	1	1	1	1	2	1	1	1	1	1
chr2:119589856-119589913	1	3	1	1	1	1	1	1	1	2	1	1	1	1	1	1	1	4	3
chr2:119598779-119598934	3	3	1	3	2	1	1	1	1	5	1	1	1	1	1	2	1	3	3
chr2:119636750-119636821	1	1	1	1	2	1	2	1	1	1	1	1	1	1	2	1	1	1	1
chr2:119637648-119637948	2	1	1	1	1	1	1	1	1	1	1	1	1	1	1	1	1	2	1
chr2:119642048-119642200	1	1	1	3	1	1	1	3	2	5	1	1	2	3	2	1	1	1	1
chr2:119651571-119651659	1	1	2	1	1	1	2	1	2	1	1	1	1	1	1	1	1	5	1
chr2:119671467-119671546	1	1	1	1	2	1	1	1	1	1	1	2	1	3	1	1	1	1	1
chr2:119688731-119688872	3	2	2	1	1	1	1	3	2	1	1	1	1	1	3	2	1	2	1
chr2:119692139-119692327	1	1	1	1	1	1	1	1	4	5	1	1	1	1	1	1	1	4	2
chr2:119695280-119695491	1	1	1	1	1	1	3	3	1	5	1	1	5	5	5	2	1	5	1
chr2:119698159-119698378	1	4	2	1	2	1	1	2	1	4	1	1	1	5	3	2	1	3	1
chr2:119698551-119698708	1	1	1	1	1	1	1	1	1	1	1	2	1	5	1	1	1	2	1
chr2:119704134-119704218	1	2	1	1	1	2	1	1	2	5	1	1	2	1	1	2	1	1	1
chr2:119704646-119704723	1	1	1	1	4	3	2	3	1	5	1	1	1	1	3	1	3	1	2
chr2:119707339-119707421	1	1	1	1	1	1	1	2	1	5	1	1	2	1	1	2	3	1	1
chr2:119708211-119708394	1	1	1	1	2	1	1	1	1	5	1	1	1	1	2	1	1	1	1
chr2:119714196-119714535	1	3	1	1	1	1	1	1	1	3	1	1	2	1	5	3	1	1	2
chr2:119716313-119716567	1	2	2	3	1	1	1	1	1	5	1	1	1	1	2	1	1	2	1
chr2:119718103-119718208	4	3	1	1	1	1	1	2	1	1	1	1	1	1	2	1	1	1	1
chr2:119722955-119723145	1	1	1	1	2	1	2	1	2	3	1	1	1	1	3	1	1	2	3
chr2:119724028-119724341	1	1	1	3	1	1	1	2	1	1	1	1	1	1	5	1	1	3	1
chr2:119726260-119726476	1	1	1	2	1	1	2	1	1	2	2	1	1	1	2	2	1	2	1
chr2:119727762-119727848	1	1	1	1	2	1	1	1	1	3	1	1	1	1	2	2	1	1	1
chr2:119728325-119728386	1	1	2	1	2	1	2	1	1	1	1	2	1	2	2	1	1	2	1
chr2:119732129-119732282	1	4	1	1	1	1	1	1	2	1	1	1	1	1	1	1	1	3	1
chr2:119732644-119732750	1	1	2	1	1	1	4	1	1	1	1	1	1	1	1	1	1	2	1
chr2:119734407-119734703	1	1	2	1	1	1	1	1	2	1	1	1	1	1	2	1	2	1	1
chr2:119735913-119735996	1	3	1	1	1	1	1	1	3	3	1	1	1	2	2	1	1	2	1
chr2:119738064-119738473	3	1	2	1	1	1	1	1	1	1	1	1	1	1	1	1	1	3	1
chr2:119744963-119745022	1	2	1	1	2	1	1	1	2	1	2	2	2	1	1	5	1	1	2
chr2:119745159-119745315	1	1	1	1	1	1	1	3	2	3	1	1	1	1	1	3	1	2	2
chr2:119747314-119747437	1	3	1	4	2	1	1	2	2	5	1	1	3	1	3	5	1	1	4
chr2:119749868-119749968	1	1	1	2	2	1	1	1	1	1	5	4	1	1	3	5	1	1	5
chr2:119752688-119752758	3	1	1	2	1	1	1	1	1	5	1	1	1	1	1	2	4	2	3
chr2:119756558-119756625	2	1	2	3	5	1	1	2	2	3	5	2	3	3	4	3	4	3	5
chr2:119756993-119757079	1	3	3	5	5	1	2	2	1	2	5	1	5	3	5	3	5	4	4
chr2:119757097-119757232	1	1	2	4	5	1	1	1	1	2	5	1	5	3	5	4	5	1	4
chr2:119757245-119757418	1	1	1	2	5	1	1	1	1	1	3	1	3	2	5	4	3	1	3
chr2:119757658-119757729	2	2	2	1	1	1	1	4	2	2	1	3	1	4	3	1	1	1	1
chr2:119759264-119759400	2	5	5	5	5	5	5	5	5	5	5	5	5	5	5	5	5	5	5
chr2:119761016-119761209	1	5	5	5	5	5	5	5	5	5	1	5	4	5	3	3	5	5	5
chr2:119761422-119762331	2	5	4	4	2	5	3	5	5	5	1	5	3	3	3	3	2	1	4
chr2:119762467-119762571	1	5	2	3	2	4	3	5	5	3	5	3	1	1	1	2	3	1	2
chr2:119762630-119762706	2	5	3	3	4	3	4	5	5	5	1	3	4	1	2	3	4	5	2
chr2:119762768-119763043	1	2	3	2	1	4	1	5	5	3	5	3	2	1	1	1	2	1	2
chr2:119763062-119763117	1	1	3	2	1	4	1	5	5	3	5	3	1	1	1	2	2	1	2
chr2:119763169-119763411	2	2	2	1	1	5	1	4	5	4	5	2	1	4	1	2	4	1	1
chr2:119763534-119763637	4	4	1	2	2	2	1	5	5	1	1	2	1	2	1	2	4	2	2
chr2:119763769-119763977	1	1	1	2	1	4	2	1	5	4	1	2	1	4	1	2	3	2	2
chr2:119764163-119764389	1	1	1	3	1	2	1	4	5	3	4	1	1	2	1	2	3	2	1
chr2:119764421-119764581	2	1	1	3	1	1	3	5	5	5	1	2	1	1	1	4	1	2	1
chr2:119765446-119765531	3	1	1	2	3	1	1	3	5	4	3	5	1	1	1	5	1	1	2
chr2:119765619-119765889	4	1	4	2	1	1	1	3	5	3	2	3	1	1	1	1	1	2	2
chr2:119766146-119766275	1	3	3	1	1	1	1	1	4	5	1	1	1	1	1	1	1	2	1
chr2:119766518-119766649	3	2	2	1	4	1	1	3	4	5	1	1	1	1	1	1	1	2	2
chr2:119766708-119766882	2	4	1	3	3	1	3	4	4	5	1	2	1	3	1	1	1	3	3
chr2:119766927-119767025	2	1	1	1	1	1	3	3	1	5	1	3	1	2	1	1	1	2	2
chr2:119767798-119767872	1	1	2	4	1	1	1	3	3	1	1	2	1	1	2	1	1	1	1
chr2:119768315-119768387	3	3	2	1	1	1	1	5	2	3	2	2	1	1	3	1	1	3	1
chr2:119769300-119769369	1	2	1	2	1	3	2	5	1	3	2	2	2	2	2	1	1	2	1
chr2:119769669-119769816	1	1	1	2	3	1	1	2	3	3	1	1	1	2	1	1	2	1	1
chr2:119771374-119771570	1	4	1	1	2	1	1	3	4	5	1	2	3	1	1	2	1	1	2
chr2:119772227-119772341	2	1	1	2	3	1	1	2	2	1	1	2	1	1	1	2	2	5	4
chr2:119773017-119773125	1	1	2	2	1	1	3	1	1	1	3	1	1	1	1	1	1	1	1
chr2:119774630-119774688	1	2	4	1	1	1	1	1	2	1	1	3	1	2	1	1	1	3	2
chr2:119778218-119778333	3	1	2	1	2	1	1	4	2	4	1	2	3	1	1	1	1	1	1
chr2:119778724-119778803	4	1	1	1	3	1	1	1	2	2	1	1	1	1	1	1	1	1	1
chr2:119779646-119779735	1	1	1	2	1	1	1	1	1	1	1	2	1	1	1	2	1	1	1
chr2:119780855-119780917	2	1	1	1	1	1	1	2	1	4	1	5	1	3	3	2	1	2	1
chr2:119782490-119782577	1	1	1	4	3	1	1	3	2	4	1	1	1	2	1	3	1	1	2
chr2:119783165-119783228	2	1	1	3	1	1	2	2	2	5	4	2	1	1	3	1	1	1	2
chr2:119783485-119783581	1	1	1	2	4	2	1	4	1	5	1	2	1	3	1	2	1	3	1
chr2:119787545-119787624	5	2	1	1	1	1	1	4	1	1	1	4	1	1	1	1	1	2	3
chr2:119787862-119787973	2	1	1	2	2	1	1	1	1	1	1	2	1	1	1	1	1	1	3
chr2:119796494-119796548	2	1	1	2	2	1	2	1	2	5	1	3	1	1	1	1	2	2	1
chr2:119798577-119798711	2	1	1	2	3	1	1	1	1	5	1	2	1	1	1	2	1	1	1
chr2:119798927-119798986	2	1	1	2	4	1	2	3	3	5	1	3	2	1	3	1	2	1	2
chr2:119799260-119799339	3	1	1	2	1	1	1	1	3	3	1	2	1	1	3	1	1	1	1
chr2:119808726-119808841	1	5	1	1	5	1	1	3	2	4	4	5	5	2	1	5	2	3	5
chr2:119808984-119809050	2	5	1	4	3	4	3	4	2	5	5	5	5	2	5	5	1	3	5
chr2:119809256-119809313	4	5	3	2	1	2	2	5	3	2	5	5	5	1	5	5	1	5	5
chr2:119809560-119809732	4	1	1	2	1	1	1	4	1	5	2	4	5	1	4	5	1	2	5
chr2:119810223-119810291	1	1	3	2	2	1	3	3	3	5	3	5	5	2	2	5	1	1	5
chr2:119810310-119810467	1	1	3	1	4	1	2	4	2	3	2	4	1	1	1	5	1	3	5
chr2:119813706-119813770	2	2	1	1	3	1	2	1	1	5	1	3	1	2	1	1	1	3	2
chr2:119821397-119821567	1	1	1	4	1	1	1	2	1	5	1	4	1	1	4	2	1	4	1
chr2:119825177-119825249	2	1	2	1	2	1	1	2	2	5	2	1	1	1	1	1	1	2	1
chr2:119826084-119826256	2	2	2	2	1	1	1	3	1	5	1	2	1	4	3	2	1	3	2
chr2:119827295-119827348	1	1	1	2	1	1	1	3	3	5	1	2	1	1	1	2	1	2	3
chr2:119833173-119833224	2	2	2	4	1	1	1	3	4	4	1	2	1	5	1	1	1	3	2
chr2:119834467-119834645	1	1	4	1	1	1	1	2	2	2	1	1	1	2	1	1	1	3	1
chr2:119860263-119860325	3	1	1	4	3	1	1	2	2	5	1	1	1	1	1	1	4	2	3
chr2:119861618-119861741	1	1	1	1	1	3	1	4	3	5	1	2	1	2	1	2	1	1	1
chr2:119861802-119861889	1	1	1	1	2	5	3	4	3	5	1	2	1	1	1	1	1	1	2
chr2:119863448-119863534	2	1	1	2	2	3	3	2	3	2	1	2	1	1	1	4	1	2	2
chr2:119863731-119863804	3	1	1	1	3	1	1	4	2	1	2	4	1	2	2	2	1	4	2
chr2:119865608-119865711	2	1	1	1	1	1	3	1	2	1	1	1	1	1	1	1	1	3	1
chr2:119866327-119866394	3	1	1	4	2	3	1	1	1	5	1	1	1	1	1	1	1	3	1
chr2:119866416-119866501	2	1	1	3	1	2	1	2	1	4	1	2	1	2	1	1	1	3	1
chr2:119866708-119866819	1	1	1	1	1	1	1	1	2	3	1	3	1	1	1	1	1	4	2
chr2:119868358-119868426	3	1	1	2	1	1	1	1	1	1	1	2	1	3	1	1	1	1	1
chr2:119875395-119875507	3	1	1	2	1	1	1	2	1	3	1	3	1	1	1	1	1	3	1
chr2:119877055-119877111	2	1	2	1	1	1	1	1	2	1	1	2	1	1	2	1	1	1	1
chr2:119878281-119878468	4	1	1	1	1	1	1	1	2	3	1	3	1	3	2	1	1	1	1
chr2:119879226-119879354	3	1	1	1	1	1	2	1	3	3	1	3	1	2	1	1	1	2	1
chr2:119879374-119879460	2	1	2	1	2	1	2	1	3	2	1	4	1	2	1	1	1	2	1
chr2:119880166-119880258	1	2	2	2	3	1	1	3	1	3	1	5	1	2	1	1	1	1	1
chr2:119880790-119880894	4	1	1	1	1	1	1	2	1	3	1	2	1	1	1	1	1	3	1
chr2:119886112-119886190	1	1	1	2	1	1	1	1	3	2	1	3	1	3	1	3	1	1	1
chr2:119891994-119892062	1	2	4	1	1	1	2	1	4	4	1	1	1	3	1	1	2	2	1
chr2:119892134-119892210	2	1	2	1	1	1	1	1	3	5	1	1	1	3	1	1	2	2	1
chr2:119893894-119893973	5	1	3	2	1	1	1	3	1	5	1	2	3	1	1	1	1	4	1
chr2:119894860-119894917	1	1	1	1	1	1	1	1	2	4	2	1	1	1	1	1	1	2	2
chr2:119895194-119895247	5	1	1	1	2	1	1	1	1	2	1	1	1	1	1	1	2	1	1
chr2:119900018-119900082	3	1	1	3	1	1	1	1	2	3	1	1	1	1	2	1	1	1	1
chr2:119918179-119918311	1	1	1	1	1	1	1	1	2	5	1	1	1	1	1	1	1	2	1
chr2:119918325-119918377	1	1	1	1	1	1	1	1	1	5	1	1	1	1	1	1	1	2	1
chr2:119920810-119920874	2	1	1	3	1	1	1	1	2	4	1	2	1	2	1	1	1	3	1
chr2:119921361-119921443	2	1	1	1	1	1	1	1	3	3	1	2	1	3	1	1	1	1	1
chr2:119925991-119926054	2	1	1	1	2	2	1	3	2	3	1	1	1	1	2	1	2	1	1
chr2:119930294-119930472	1	1	1	2	1	1	2	4	1	1	1	2	1	2	2	1	1	1	1
chr2:119933898-119933987	1	1	2	1	4	1	1	1	1	3	1	1	1	2	1	2	1	1	1
chr2:119934039-119934092	1	1	1	1	4	1	2	1	1	4	1	1	1	1	1	2	1	1	2
chr2:119935217-119935286	1	1	1	1	1	1	1	1	1	1	1	1	1	1	1	1	2	2	1
chr2:119938803-119939102	1	1	1	1	1	1	2	1	1	2	1	1	1	1	1	1	1	3	1
chr2:119939687-119939738	2	3	3	5	2	2	2	1	3	1	1	2	1	1	1	2	1	3	1
chr2:119940069-119940133	1	1	1	1	3	1	1	4	1	1	1	1	1	3	1	1	1	4	2
chr2:119941620-119941682	1	1	2	1	1	1	1	2	1	3	1	1	1	3	1	1	2	4	1
chr2:119941984-119942040	1	1	2	1	1	1	1	4	1	4	1	1	1	1	2	1	1	4	1
chr2:119942831-119942907	1	1	2	1	1	4	3	2	2	4	1	2	1	2	1	2	1	5	3
chr2:119945320-119945382	2	1	1	1	1	2	1	2	1	4	1	3	1	1	1	1	1	1	1
chr2:119945417-119945505	3	1	1	1	1	1	2	1	1	2	1	2	1	1	1	1	1	1	1
chr2:119947191-119947359	4	1	1	3	1	2	1	2	2	2	1	2	2	2	2	4	1	2	1
chr2:119949034-119949087	3	1	1	1	1	1	1	1	1	1	1	1	1	1	1	1	1	2	1
chr2:119953459-119953528	1	1	1	3	2	1	2	1	2	4	1	2	1	1	1	1	1	1	1
chr2:119953794-119953863	2	2	1	3	2	1	1	1	2	2	3	1	1	1	1	2	1	2	1
chr2:119956509-119956634	1	1	1	1	1	1	2	1	1	2	2	2	1	1	1	1	1	4	1
chr2:119957889-119957955	2	1	1	1	2	1	1	1	1	4	1	4	1	4	1	1	1	1	4
chr2:119968871-119968964	1	2	1	1	1	1	3	1	2	4	1	1	1	3	1	1	1	1	1
chr2:119969373-119969488	1	1	1	1	2	1	1	1	1	3	1	1	1	2	1	1	1	1	1
chr2:119976588-119976644	1	1	2	1	3	1	1	1	2	3	1	2	1	2	1	1	1	1	1
chr2:119979609-119979680	2	1	1	1	1	1	2	1	1	1	1	3	1	2	1	1	1	1	1
chr2:119979810-119979928	1	1	1	1	1	1	1	2	2	2	1	2	1	3	1	1	1	3	1
chr2:119979949-119980071	2	1	2	3	1	2	1	2	3	3	2	2	1	2	1	1	1	2	1
chr2:119981351-119981564	2	1	2	2	3	1	1	1	2	4	1	1	1	1	1	1	1	2	1
chr2:119981589-119981643	3	1	1	3	2	1	1	1	2	2	1	1	1	1	1	1	1	2	1
chr2:119981789-119981883	1	1	2	1	2	1	2	1	5	5	1	1	1	1	1	1	1	1	1
chr2:120012945-120013123	5	5	5	3	5	1	4	5	5	5	5	5	5	5	5	5	5	2	5
chr2:120013388-120013487	5	3	5	5	5	1	4	5	5	5	1	5	5	5	5	5	4	5	5
chr2:120014449-120014638	2	2	2	1	1	3	3	5	5	5	4	3	3	4	5	1	2	1	2
chr2:120021647-120021699	2	1	1	1	2	1	1	1	1	3	1	2	1	2	1	1	1	1	1
chr2:120021784-120021892	1	1	2	1	2	1	1	2	2	1	1	2	1	1	1	1	1	2	1
chr2:120022001-120022163	1	1	1	1	1	1	1	1	2	1	1	1	1	1	1	1	1	1	1
chr2:120032024-120032089	2	4	1	1	1	1	1	1	1	2	1	1	1	2	1	1	1	1	1
chr2:120034313-120034394	1	1	1	1	1	1	1	2	1	5	1	2	1	1	4	1	1	1	1
chr2:120042575-120042677	1	1	2	1	2	1	1	2	1	4	1	2	1	1	4	1	1	1	1
chr2:120042740-120042856	1	1	2	1	2	1	1	1	1	4	1	1	1	2	5	1	1	1	1
chr2:120064503-120064562	2	1	4	1	3	1	1	5	4	2	1	1	4	1	1	2	1	2	1
chr2:120067258-120067566	1	1	4	2	1	1	1	5	5	3	1	3	3	1	5	5	1	1	1
chr2:120067598-120067699	1	1	4	1	3	1	3	5	5	5	1	1	5	1	2	5	1	1	1
chr2:120073451-120073527	2	1	1	1	1	1	1	4	1	2	1	1	1	2	1	1	1	2	1
chr2:120077462-120077517	4	1	1	1	3	1	2	2	3	2	1	3	1	1	1	1	1	2	3
chr2:120079981-120080095	1	1	1	1	3	1	1	1	2	2	1	1	1	2	1	1	1	1	2
chr2:120086333-120086421	3	1	1	1	1	1	1	1	1	4	1	1	2	1	2	1	1	1	1
chr2:120097283-120097415	1	1	1	1	1	1	1	2	1	2	4	3	1	1	1	2	1	1	1
chr2:120099083-120099145	2	1	1	1	1	1	1	1	1	2	2	3	1	3	1	1	1	1	1
chr2:120099787-120099847	1	2	2	1	2	1	1	3	2	3	1	1	1	1	2	1	1	1	2
chr2:120103229-120103317	2	2	1	4	2	1	1	1	2	1	5	1	5	2	2	5	2	1	5
chr2:120103565-120103623	1	1	2	1	2	1	3	2	3	4	1	1	3	1	1	5	1	1	5
chr2:120103734-120103812	1	1	2	1	2	1	3	1	4	5	5	1	2	1	3	5	1	1	5
chr2:120104736-120104865	1	1	1	1	1	1	1	1	1	4	5	1	3	1	3	5	1	1	5
chr2:120105051-120105142	2	1	1	1	1	1	1	3	1	2	1	1	1	3	2	5	1	1	4
chr2:120105324-120105380	5	1	1	1	1	2	1	1	2	3	1	2	1	1	4	4	1	1	3
chr2:120105676-120105794	1	1	1	1	1	2	2	2	2	2	1	1	4	1	5	3	1	1	2
chr2:120106107-120106225	1	1	2	1	3	2	2	2	1	3	1	1	5	1	1	2	1	1	1
chr2:120107310-120107390	1	1	1	1	2	1	1	3	3	4	2	1	4	2	2	3	1	4	1
chr2:120107977-120108401	1	1	1	2	2	1	1	3	3	5	1	4	4	1	5	5	1	2	5
chr2:120127954-120128033	1	2	4	2	1	1	1	1	1	1	1	1	1	1	1	1	1	1	2
chr2:120128328-120128386	3	1	1	1	1	1	1	2	2	4	1	2	1	2	2	1	1	1	3
chr2:120128400-120128486	2	1	1	1	2	1	1	3	3	4	1	1	1	1	3	1	1	1	4
chr2:120130386-120130437	1	1	1	1	1	1	1	1	5	1	1	2	1	1	1	2	1	3	1
chr2:120132252-120132430	3	1	2	1	2	1	1	1	4	1	1	2	5	1	5	3	2	1	4
chr2:120132695-120132800	2	1	3	1	1	1	1	1	4	5	1	1	5	3	2	1	1	1	5
chr2:120140815-120140891	3	2	1	1	3	1	1	1	1	2	1	1	1	1	1	1	1	1	1
chr2:120166307-120166360	1	1	1	1	4	1	1	3	1	1	1	1	1	1	1	1	1	1	1
chr2:120166793-120166879	1	1	1	1	1	1	1	1	1	4	1	2	1	1	1	1	2	1	2
chr2:120223358-120223448	2	1	5	5	5	1	5	1	5	5	1	5	2	5	5	5	5	5	5
chr2:120239803-120240010	4	5	4	2	5	1	1	5	3	1	1	5	5	1	2	5	1	2	5
chr2:120251959-120252062	1	3	2	1	2	1	1	5	3	3	1	1	4	1	2	1	5	5	2
chr2:120252579-120252639	1	5	2	1	2	5	1	5	3	5	1	1	5	5	5	1	5	5	4
chr2:120252681-120253043	2	4	3	1	5	1	1	2	4	4	1	1	5	5	5	4	3	5	5
chr2:120253138-120253327	5	5	5	3	5	1	4	5	5	5	1	5	5	5	5	5	5	5	5
chr2:120254371-120254481	1	3	5	1	2	1	1	5	3	1	1	4	5	1	1	1	1	5	3
chr2:120267277-120267413	1	2	1	1	1	1	1	2	3	1	1	1	1	2	1	1	1	5	1
chr2:120268103-120268179	1	2	2	1	2	1	1	1	3	2	1	1	2	2	3	1	2	4	3
chr2:120273983-120274084	2	3	3	1	1	1	1	2	5	2	1	3	1	1	1	1	1	1	1
chr2:120274244-120274397	1	3	3	1	1	2	1	2	5	3	1	3	1	1	1	1	2	5	2
chr2:120314356-120314535	2	1	2	2	1	1	1	1	1	2	1	1	1	1	1	2	2	1	1
chr2:120317264-120317325	2	1	3	1	1	1	1	1	1	1	1	1	1	1	4	1	3	3	2
chr2:120326328-120326393	1	2	1	1	1	1	1	3	1	1	1	1	1	2	1	1	2	1	2
chr2:120342280-120342762	1	1	1	1	1	1	1	2	1	2	1	1	1	1	2	1	2	1	1
chr2:120344280-120344400	1	1	1	1	1	1	1	4	1	1	1	5	1	1	5	5	1	1	1
chr2:120358935-120359164	1	1	1	1	1	1	1	1	1	1	1	1	1	1	1	2	2	1	1
chr2:120367626-120367711	1	3	1	1	1	2	2	4	1	1	1	3	2	1	5	5	1	1	4
chr2:120368231-120368385	1	2	1	1	2	1	1	5	1	1	2	4	3	1	5	5	1	1	3
chr2:120380577-120380667	1	1	1	1	3	1	1	5	1	1	1	1	1	1	1	1	1	1	1
chr2:120383942-120384069	1	1	1	1	1	1	1	4	1	4	1	1	1	1	1	1	3	1	2
chr2:120385247-120385672	1	1	2	1	2	1	1	3	2	4	1	1	1	1	1	1	1	2	1
chr2:120388947-120389186	1	2	1	2	1	1	3	3	1	1	1	1	1	1	1	1	1	1	1
chr2:120393099-120393150	3	1	2	1	1	1	3	3	1	1	1	2	1	1	1	4	3	1	1
chr2:120396050-120396261	1	1	1	1	1	1	1	5	1	2	1	4	2	1	4	5	2	3	3
chr2:120398372-120398530	1	2	2	1	2	1	1	5	5	1	1	5	1	1	5	5	1	2	4
chr2:120403808-120403870	1	1	1	2	1	1	1	5	1	3	1	4	2	2	2	5	1	1	1
chr2:120406773-120406848	1	3	1	1	1	1	1	1	1	1	1	1	1	1	1	1	1	3	1
chr2:120414207-120414474	1	1	1	1	1	1	1	1	1	1	1	2	1	1	1	1	4	1	2
chr2:120417056-120417207	2	1	1	1	1	1	1	1	1	2	1	1	1	1	1	1	1	1	1
chr2:120417342-120417476	1	1	1	1	2	1	1	1	2	3	1	1	1	1	3	1	1	1	2
chr2:120421303-120421390	1	1	1	1	2	1	1	5	2	1	1	1	2	1	1	1	1	1	1
chr2:120421512-120421627	2	1	1	1	1	1	1	1	1	1	1	1	1	1	1	1	1	1	1
chr2:120436508-120436660	1	1	1	1	1	1	1	5	1	1	1	1	2	1	2	5	3	1	1
chr2:120437338-120437421	1	3	1	1	3	1	1	3	2	2	1	1	2	1	1	2	3	1	1
chr2:120445563-120445623	1	1	1	2	1	1	1	1	2	1	2	1	3	1	1	1	2	2	3
chr2:120448103-120448178	1	1	1	1	2	1	1	1	1	1	1	1	1	1	1	1	1	2	1
chr2:120458556-120458619	2	1	3	2	1	1	1	1	2	1	1	2	1	1	1	1	1	1	1
chr2:120468394-120468593	1	2	2	1	1	1	1	3	4	1	3	2	5	1	2	1	1	1	1
chr2:120469981-120470088	1	2	5	1	2	1	1	5	5	1	5	5	5	3	5	5	3	1	4
chr2:120470094-120470194	1	3	5	1	1	1	1	4	5	1	5	5	5	2	5	5	1	1	4
chr2:120470204-120470255	1	3	5	1	1	1	1	4	5	1	5	5	5	1	5	5	1	1	5
chr2:120470314-120470650	1	4	5	1	1	1	1	4	5	1	5	5	5	1	5	5	1	1	5
chr2:120470770-120470906	1	5	5	1	3	1	1	5	5	1	5	5	5	1	5	5	3	1	5
chr2:120476229-120476336	1	1	2	1	3	1	1	2	1	3	2	3	2	2	3	5	1	2	1
chr2:120485160-120485237	1	2	1	1	2	1	2	1	1	2	1	1	1	1	1	2	1	1	1
chr2:120486572-120486666	1	4	1	1	2	1	1	1	1	1	1	5	2	1	3	3	2	1	1
chr2:120509893-120510374	1	1	1	1	2	1	2	1	1	1	1	2	2	1	1	1	1	1	2
chr2:120513420-120513472	1	1	1	1	1	1	1	1	1	1	1	3	1	4	1	1	1	2	2
chr2:120517397-120517603	1	3	1	1	2	1	1	2	1	1	1	1	4	1	2	1	1	3	1
chr2:120517704-120517876	3	2	2	1	2	1	2	1	1	1	1	1	1	1	1	1	2	2	1
chr2:120522101-120522163	1	2	3	1	1	1	1	2	1	4	1	1	1	2	1	3	3	1	4
chr2:120524380-120524527	1	1	1	3	1	1	1	3	1	3	1	1	1	2	2	1	1	3	1
chr2:120529362-120529453	1	1	3	1	1	1	3	2	2	1	1	1	2	2	1	1	1	1	1
chr2:120539532-120539588	1	3	4	1	1	1	1	1	5	4	1	2	5	1	5	1	1	1	1
chr2:120549751-120549893	1	1	1	2	2	1	1	3	3	4	1	1	1	1	3	2	1	3	2
chr2:120558780-120559066	1	1	4	1	1	1	1	1	1	1	1	1	5	1	5	1	3	1	5
chr2:120564278-120564513	1	5	4	1	1	1	1	2	1	1	1	3	4	1	2	1	1	1	2
chr2:120564578-120564881	3	3	4	1	1	1	1	2	2	3	1	2	5	1	2	1	1	1	2
chr2:120566683-120567022	1	5	1	1	1	1	2	3	1	1	1	1	5	1	5	1	1	1	5
chr2:120567663-120567714	1	1	2	1	1	1	1	4	1	1	1	1	5	1	4	1	2	1	3
chr2:120571355-120571548	1	1	1	1	1	1	2	1	1	1	1	1	4	1	2	3	1	1	1
chr2:120577719-120577981	1	1	2	1	2	1	1	1	1	1	1	1	4	3	1	1	1	1	1
chr2:120579785-120579906	1	1	1	1	1	1	2	1	1	2	1	1	1	1	1	1	1	1	1
chr2:120581147-120581204	1	3	1	1	2	1	2	4	1	1	1	1	1	1	2	1	2	1	2
chr2:120582425-120582529	2	1	2	1	1	1	1	3	1	1	1	1	1	1	2	3	1	1	1
chr2:120582607-120582724	1	1	1	3	1	1	1	1	1	1	1	1	1	1	1	1	1	1	1
chr2:120582901-120582971	1	1	3	1	1	1	4	1	1	1	1	1	1	2	1	1	1	3	1
chr2:120583141-120583464	1	1	1	1	1	1	1	1	1	1	1	1	1	2	1	1	1	1	2
chr2:120583824-120583962	1	1	2	1	1	1	1	1	1	1	1	2	1	1	1	2	1	1	1
chr2:120584041-120584489	1	1	1	1	1	1	1	1	1	1	1	1	1	1	1	1	1	1	1
chr2:120585605-120585779	1	3	1	1	2	1	1	1	1	1	1	1	1	1	1	1	1	1	1
chr2:120596349-120596489	2	2	1	1	4	1	1	1	1	5	1	1	3	1	4	1	2	2	1
chr2:120603611-120603818	1	2	2	1	2	1	2	1	1	1	1	3	1	1	5	4	1	2	2
chr2:120624243-120624350	1	1	1	2	1	1	1	1	1	3	1	1	3	1	1	1	1	1	1
chr2:120646544-120646611	1	1	1	1	1	1	1	1	3	1	1	1	5	1	1	1	1	1	1
chr2:120653200-120653274	1	3	1	1	3	1	3	3	1	1	1	1	1	1	1	1	2	1	3
chr2:120661472-120661704	1	1	1	1	1	1	1	4	1	2	1	1	4	1	5	1	1	1	1
chr2:120669324-120669677	1	5	3	1	1	1	1	1	1	5	1	5	5	1	5	5	1	1	2
chr2:120670965-120671263	1	1	1	1	2	1	1	3	1	3	1	2	1	1	1	4	2	1	1
chr2:120678204-120678311	1	1	1	1	2	1	1	1	1	2	1	1	3	1	5	1	1	3	4
chr2:120741751-120741904	5	1	5	5	1	1	1	5	1	5	1	1	5	1	1	1	1	3	5
chr2:120747871-120748031	2	1	1	2	1	1	1	2	1	3	1	1	5	1	4	1	1	1	1
chr2:120751401-120751467	2	1	3	1	1	1	1	2	1	1	1	1	5	1	2	1	1	1	4
chr2:120751759-120751863	2	1	3	2	3	1	1	2	1	1	1	1	5	1	2	2	1	1	3
chr2:120757873-120758032	5	1	5	3	1	1	1	3	1	5	2	1	5	1	5	1	1	1	5
chr2:120758086-120758565	4	1	5	2	1	1	1	3	1	5	1	1	5	1	5	1	1	1	5
chr2:120758577-120758780	3	1	5	4	1	1	1	4	1	5	1	1	5	1	5	1	1	1	5
chr2:120760706-120760840	1	2	3	3	1	1	1	3	2	1	2	1	5	1	2	3	4	1	1
chr2:120760850-120760917	1	1	2	2	1	1	1	3	2	1	1	1	5	1	3	4	3	2	1
chr2:120761081-120761156	2	4	1	1	1	1	2	3	1	4	1	1	5	1	1	1	1	3	1
chr2:120778426-120778482	2	1	1	1	1	1	1	5	1	1	1	2	5	1	1	1	1	1	5
chr2:120785382-120785545	2	1	1	2	1	1	1	2	1	1	1	1	5	1	2	1	1	1	3
chr2:120791964-120792265	1	1	2	1	3	1	1	2	1	4	3	1	5	1	2	2	1	3	5
chr2:120804560-120804692	1	1	3	1	1	1	1	4	1	1	1	1	3	1	1	2	1	3	1
chr2:120809469-120809535	1	1	1	1	3	1	1	1	1	2	1	2	5	1	1	3	1	3	3
chr2:120813145-120813211	1	4	1	1	3	1	1	1	1	1	1	1	1	1	1	1	3	2	1
chr2:120818729-120818873	1	3	2	1	3	1	1	2	1	2	1	1	5	1	5	2	1	1	5
chr2:120820324-120820526	3	3	4	1	1	1	3	2	1	5	1	1	5	1	5	1	1	2	5
chr2:120825840-120826149	2	1	3	1	1	1	2	1	1	5	1	1	5	1	5	2	1	1	4
chr2:120831346-120831418	2	2	2	1	2	1	1	1	1	4	1	1	5	1	1	1	3	1	1
chr2:120833767-120833865	1	2	1	1	4	1	1	1	1	1	1	1	4	1	2	1	1	3	2
chr2:120841110-120841298	1	2	2	3	1	1	1	2	1	1	1	1	2	1	1	1	2	1	1
chr2:120842184-120842572	2	1	1	1	1	1	1	1	1	1	1	1	4	1	1	1	1	1	4
chr2:120845445-120845617	1	1	1	1	1	1	1	1	1	2	1	1	1	1	3	1	2	2	3
chr2:120847705-120848112	3	1	4	2	1	1	1	1	1	5	1	1	1	2	1	1	1	2	3
chr2:120848481-120848723	2	1	2	1	2	1	1	1	1	2	1	1	4	1	1	1	2	1	2
chr2:120850208-120850265	2	1	1	2	1	1	1	1	2	4	1	1	1	1	1	1	1	1	1
chr2:120850865-120850962	1	2	1	1	1	1	1	1	1	4	1	1	4	1	2	1	1	2	1
chr2:120850994-120851052	1	1	1	1	1	1	1	1	2	3	1	1	4	1	2	1	1	1	1
chr2:120852502-120852688	1	3	3	1	1	1	1	1	1	1	1	1	3	1	2	1	3	1	1
chr2:120856779-120857001	2	1	3	1	2	1	1	1	1	1	1	1	5	1	3	1	1	1	5
chr2:120874169-120874323	4	1	1	1	1	1	1	3	1	4	1	1	4	1	1	1	1	1	4
chr2:120878325-120878632	1	1	3	1	1	1	2	3	2	1	1	1	1	1	1	1	3	1	1
chr2:120898228-120898401	5	1	1	4	1	1	1	1	2	5	1	1	5	1	1	1	1	1	2
chr2:120899740-120899858	4	1	4	3	1	1	2	3	1	5	1	1	5	1	1	1	2	1	1
chr2:120908678-120908829	1	3	2	2	1	1	1	5	1	1	1	2	5	1	2	3	1	4	4
chr2:120926482-120926734	1	3	2	1	1	1	1	2	1	2	1	1	5	2	3	1	1	1	5
chr2:120926748-120926822	1	1	2	1	1	1	1	4	1	2	1	1	5	2	2	1	1	1	5
chr2:120935789-120935993	1	5	2	1	3	1	1	5	3	2	1	1	5	1	5	5	1	1	5
chr2:120937758-120937834	3	5	3	2	1	1	1	5	1	3	1	1	5	1	5	2	5	1	5
chr2:120941752-120941917	3	3	4	1	2	3	1	2	1	3	1	1	5	1	4	3	1	2	5
chr2:120991382-120991668	1	2	1	1	1	1	1	1	1	1	1	1	2	1	2	1	1	1	5
chr2:121006580-121006671	1	5	3	1	1	1	1	4	1	5	1	1	1	2	1	4	1	1	2
chr2:121011709-121011772	1	1	1	1	2	1	1	1	1	1	1	1	1	1	1	2	1	1	1
chr2:121017226-121017407	1	1	1	1	2	1	3	2	1	3	1	1	1	1	3	2	1	1	1
chr2:121036595-121036715	3	2	3	1	1	1	1	1	1	1	1	1	1	3	1	5	1	1	1
chr2:121053517-121053634	1	1	1	1	2	1	1	1	1	2	1	1	1	4	1	2	1	1	1
chr2:121123390-121123558	1	1	1	1	3	1	1	2	1	1	1	1	1	1	1	1	1	1	1
chr2:121173300-121173379	1	1	1	3	1	1	3	1	1	1	5	1	1	1	1	2	2	1	1
chr2:121175003-121175111	2	1	1	1	1	1	1	2	1	1	1	1	1	1	4	2	1	1	1
chr2:121187540-121187698	2	3	1	2	1	1	1	1	1	1	1	1	1	1	1	1	1	1	1
chr2:121203368-121203436	1	1	1	1	1	1	2	3	1	1	1	1	1	1	3	1	1	4	1
chr2:121250067-121250207	1	1	1	1	1	1	1	5	1	1	1	1	1	1	2	1	1	1	1
chr2:121257086-121257140	1	1	4	1	3	1	2	4	1	1	2	1	1	1	1	1	1	3	2
chr2:121271492-121271630	2	1	3	1	1	1	1	3	1	1	3	1	1	4	1	1	1	2	1
chr2:121273353-121273407	1	3	2	1	1	1	1	1	1	1	4	1	1	1	4	1	3	1	1
chr2:121283670-121283726	1	3	2	1	3	1	1	4	1	1	4	1	1	1	1	4	5	1	1
chr2:121334978-121335116	1	1	1	1	1	1	1	1	1	2	1	1	2	2	1	1	1	2	1
chr2:121355963-121356135	2	2	3	1	2	3	1	4	4	3	2	1	1	1	4	5	1	4	2
chr2:121358159-121358282	2	1	3	1	1	1	2	3	2	3	1	1	2	1	3	5	1	5	2
chr2:121380003-121380055	3	2	4	1	1	1	3	2	3	5	1	2	5	1	1	3	1	5	2
chr2:121380363-121380448	1	3	2	1	2	2	1	1	2	4	1	3	1	2	3	2	1	3	2
chr2:121384912-121385003	2	1	1	1	1	1	1	1	1	3	1	2	1	1	1	4	1	1	1
chr2:121385371-121385428	2	1	1	1	3	1	1	2	2	3	3	1	1	2	3	1	1	1	1
chr2:121392996-121393056	4	3	1	1	1	1	1	2	3	3	1	2	2	4	1	1	1	3	1
chr2:121409391-121409517	1	1	1	2	1	1	1	2	2	4	2	2	5	3	3	3	1	4	2
chr2:121410424-121410599	2	1	1	4	3	1	1	1	3	1	1	3	1	4	1	2	1	2	1
chr2:121415886-121415962	1	1	1	3	1	1	2	3	3	4	1	3	1	3	1	2	1	3	1
chr2:121417257-121417351	3	1	1	2	1	1	2	1	1	4	1	1	1	1	1	2	3	2	2
chr2:121422817-121422871	2	1	4	1	1	1	1	1	1	2	1	4	1	2	1	1	1	1	3
chr2:121424675-121424742	2	1	1	1	1	1	1	1	3	3	1	1	1	3	1	1	2	3	2
chr2:121431094-121431185	2	1	3	1	1	1	1	1	2	5	1	3	1	1	3	1	1	4	3
chr2:121444453-121444554	2	1	1	1	1	1	1	1	1	2	3	3	2	2	1	1	1	1	1
chr2:121452862-121452934	4	1	1	2	1	1	1	1	3	2	1	3	1	1	1	1	1	1	1
chr2:121462871-121462941	1	1	1	1	2	1	2	1	5	2	3	1	1	3	1	1	1	1	1
chr2:121463081-121463152	1	1	1	1	1	1	2	1	4	1	3	1	1	3	2	1	1	3	1
chr2:121474840-121474892	3	1	1	1	2	1	1	3	4	5	1	2	1	1	1	3	1	5	1
chr2:121475617-121475766	2	1	2	1	1	1	1	1	2	5	5	3	1	1	3	3	1	4	3
chr2:121483604-121483703	1	1	1	1	1	1	1	1	3	1	1	3	1	1	3	1	1	1	5
chr2:121483781-121483856	1	1	1	1	1	1	2	3	4	2	1	3	1	2	3	2	1	5	5
chr2:121502054-121502117	1	1	5	2	3	1	1	1	1	1	5	4	5	1	5	5	1	4	5
chr2:121504899-121505131	1	3	2	3	3	1	3	2	2	2	5	2	5	1	5	5	3	5	5
chr2:121544148-121544199	1	1	1	2	1	3	1	2	1	2	3	4	1	4	4	1	3	5	3
chr2:121562612-121562684	3	1	4	1	2	5	4	4	2	3	1	1	2	4	1	2	1	5	1
chr2:121563439-121563656	3	1	1	1	2	3	1	2	2	2	1	1	3	3	1	1	1	3	3
chr2:121566030-121566156	1	1	3	2	3	1	4	3	5	5	1	2	4	1	5	1	1	3	1
chr2:121570739-121570917	3	1	1	2	2	1	2	4	4	5	1	1	1	2	5	1	1	4	1
chr2:121575483-121575541	1	1	4	1	2	1	1	5	1	1	1	3	1	1	1	1	1	4	1
chr2:121577635-121577774	2	1	1	2	1	1	3	2	4	4	1	1	1	1	1	2	4	5	1
chr2:121579669-121580037	4	1	1	1	1	1	1	4	5	5	1	1	3	2	1	1	1	4	1
chr2:121580717-121581133	3	2	1	3	1	1	1	5	5	5	1	3	4	2	4	2	1	4	1
chr2:121595456-121595566	3	1	4	3	3	1	2	5	4	5	3	4	3	5	5	3	5	5	1
chr2:121596175-121596249	1	2	2	2	4	5	2	5	4	5	3	2	1	5	5	3	5	5	2
chr2:121609044-121609156	1	1	1	1	5	1	2	2	4	5	1	2	1	4	1	1	1	3	3
chr2:121618625-121618751	4	3	2	1	1	1	1	2	1	3	2	4	3	4	2	1	1	1	1
chr2:121628768-121628823	1	2	1	1	1	1	2	1	1	5	1	1	1	1	1	3	2	4	1
chr2:121634541-121634635	3	5	4	3	5	1	1	5	3	5	5	5	5	4	5	5	4	5	5
chr2:121635494-121635620	2	2	3	1	4	1	1	5	3	5	4	4	5	3	1	5	1	4	4
chr2:121635838-121635898	3	1	2	3	3	1	1	1	1	5	5	4	5	3	4	5	1	3	3
chr2:121641390-121641467	3	1	1	1	1	2	2	4	5	5	4	4	1	2	2	4	4	4	3
chr2:121647407-121648143	3	2	4	1	2	4	3	5	5	5	5	3	4	3	5	2	3	5	4
chr2:121766229-121766294	1	1	1	1	3	1	1	1	1	4	2	1	1	4	1	1	1	2	1
chr2:121766513-121766730	1	4	1	2	3	1	2	2	3	3	2	2	1	2	2	2	2	3	4
chr2:121767103-121767361	1	1	1	1	2	1	1	4	1	2	1	1	1	1	1	2	2	4	4
chr2:121767621-121767721	1	1	1	3	2	1	1	2	1	5	1	1	1	4	1	1	2	3	4
chr2:121818468-121818629	2	2	1	2	1	1	1	2	2	3	1	1	1	5	1	1	1	1	2
chr2:121828346-121828481	1	4	1	1	1	2	1	1	1	3	1	1	1	1	5	1	1	2	1
chr2:121830631-121830830	1	1	1	3	1	1	3	1	1	1	1	1	1	1	1	2	1	1	1
chr2:121832404-121832496	4	1	1	1	1	1	2	1	1	5	1	1	1	1	1	1	1	1	1
chr2:121832991-121833122	1	1	1	1	2	4	3	1	1	5	1	1	1	1	1	1	1	3	3
chr2:121833201-121833306	2	1	2	1	1	2	1	3	1	5	1	1	1	1	1	1	1	2	2
chr2:121833375-121833436	3	1	4	1	1	2	1	1	1	3	1	1	1	2	1	1	1	1	1
chr2:121835290-121835443	1	1	2	1	1	1	1	1	1	1	1	1	1	1	2	1	1	2	1
chr2:121855093-121855144	1	1	1	1	1	1	3	1	1	1	1	1	1	2	1	1	1	1	1
chr2:121855296-121855399	2	1	1	1	1	1	1	1	1	1	1	1	1	1	2	1	1	1	1
chr2:121866121-121866338	1	1	1	1	3	1	1	2	1	2	1	1	1	1	3	1	1	2	1
chr2:121868566-121868617	1	1	2	1	2	1	2	2	1	2	1	1	1	3	2	1	1	2	1
chr2:121872891-121872983	2	3	1	2	1	1	1	1	1	1	1	2	1	1	4	1	3	1	3
chr2:121875205-121875495	3	1	1	1	1	1	1	1	1	2	1	2	1	1	1	1	1	1	2
chr2:121876683-121876752	1	1	1	1	2	1	1	1	1	1	1	1	1	1	1	2	1	1	1
chr2:121883937-121884038	1	1	3	1	1	1	2	1	1	3	1	1	1	1	1	1	1	1	2
chr2:121898769-121898824	2	1	1	1	1	1	1	1	1	1	1	1	3	3	3	1	2	4	5
chr2:121900732-121900824	1	2	1	1	1	1	3	1	1	1	1	1	1	1	1	1	1	2	2
chr2:121900849-121901002	1	1	1	1	1	1	3	1	1	1	1	1	1	1	1	1	2	3	1
chr2:122909593-122909705	1	1	1	1	2	1	1	1	1	1	1	2	1	1	1	1	1	1	1
chr2:122913734-122913833	1	2	1	2	1	1	2	1	1	1	1	1	1	1	2	1	1	1	1
chr2:123002798-123003008	1	2	1	1	1	1	1	1	1	1	1	1	1	1	1	1	1	1	1
chr2:123025372-123025612	1	2	2	3	1	1	1	1	1	1	1	1	1	1	1	1	1	2	1
chr2:123062470-123062537	2	1	1	3	1	1	4	1	1	3	1	1	1	1	1	1	1	1	1
chr2:123085620-123085763	1	2	2	1	1	1	1	1	1	2	1	1	1	1	1	1	1	1	1
chr2:123151647-123151878	1	1	1	1	1	1	1	1	1	1	1	1	1	2	1	1	1	1	1
chr2:123153878-123154088	1	1	1	1	1	1	1	1	1	1	1	1	1	1	1	5	1	1	1
chr2:123163410-123163853	1	1	3	2	4	1	1	1	1	2	1	1	1	1	1	1	1	1	1
chr2:123196100-123196151	4	1	1	1	1	1	1	1	2	2	1	1	1	1	1	1	1	1	1
chr2:123278724-123278814	1	1	1	1	1	1	1	1	1	1	1	1	1	1	1	1	1	1	3
chr2:123282255-123282334	1	1	1	1	1	1	1	1	1	1	1	2	1	1	2	1	1	1	1
chr2:123282350-123282442	1	1	1	1	2	1	1	1	1	1	1	1	1	1	1	1	1	1	1
chr2:123294021-123294129	1	1	1	1	1	1	1	1	1	1	1	1	1	2	1	1	1	2	1
chr2:123307519-123307648	1	1	1	1	1	1	1	1	3	1	1	1	1	1	1	1	1	1	1
chr2:123375007-123375107	1	1	2	1	1	1	2	1	1	4	1	1	1	2	1	1	1	1	1
chr2:123389447-123389508	1	1	1	1	1	1	1	1	1	1	1	1	1	2	2	2	1	1	2
chr2:123418635-123418748	3	1	4	1	1	1	2	2	1	1	1	1	1	1	1	1	1	1	1
chr2:123420273-123420345	1	1	1	1	1	1	1	1	1	4	1	1	1	1	1	1	1	1	1
chr2:123420422-123420644	1	1	1	1	1	1	1	1	1	3	1	1	1	1	2	1	1	1	1
chr2:123488815-123488880	1	1	1	1	2	1	1	1	1	1	1	1	1	1	1	1	1	2	1
chr2:123589137-123589262	1	1	1	1	1	1	1	1	1	1	1	1	1	1	2	1	1	1	1
chr2:123626577-123626704	1	1	2	1	2	1	1	3	1	3	1	1	1	1	1	1	1	2	1
chr2:123651209-123651301	1	1	1	2	1	1	1	2	1	1	1	1	1	1	1	2	1	2	2
chr2:123663464-123663532	2	2	1	2	1	1	1	4	1	1	1	1	1	1	1	1	1	1	1
chr2:123667856-123668023	1	1	1	1	1	1	1	1	1	2	1	1	1	2	1	2	1	1	1
chr2:123699087-123699247	1	1	1	1	1	1	1	2	1	2	1	1	1	1	1	1	1	2	1
chr2:123719467-123719540	1	2	1	1	1	1	5	3	2	1	1	1	1	1	2	1	1	1	1
chr2:123726049-123726293	1	2	1	2	2	1	1	1	1	2	1	1	1	1	1	1	1	1	1
chr2:123739518-123739609	1	1	1	1	1	1	1	1	2	2	1	3	1	1	1	2	1	4	1
chr2:123761557-123761608	1	1	1	1	1	1	1	3	1	1	1	2	1	1	1	1	1	1	1
chr2:123781912-123781969	4	1	1	1	3	1	1	1	1	5	1	1	1	1	1	1	1	1	1
chr2:123783470-123783712	1	1	2	1	1	1	2	1	1	4	1	1	1	1	1	1	1	1	1
chr2:123814292-123814374	1	1	1	2	1	1	3	1	1	1	1	1	1	2	1	1	1	1	1
chr2:123864517-123864589	1	1	1	2	1	1	2	1	1	1	2	1	1	1	1	1	1	1	1
chr2:123872765-123872830	3	1	1	5	1	1	1	2	1	2	1	2	1	3	1	1	1	1	1
chr2:123879806-123879898	1	1	1	1	2	1	2	1	1	1	1	1	1	3	1	1	1	1	1
chr2:123916585-123916780	1	1	1	1	1	1	1	1	2	5	1	1	1	1	2	1	1	1	1
chr2:123928741-123928838	1	1	1	2	1	1	1	1	1	5	1	1	1	1	1	1	1	1	1
chr2:123969015-123969147	1	1	1	1	1	1	1	3	1	1	1	1	1	1	1	1	1	1	1
chr2:124001905-124001988	1	1	2	1	1	1	1	3	1	5	1	1	1	1	1	1	2	1	1
chr2:124028392-124028681	1	1	1	2	1	1	1	2	1	2	1	1	1	1	1	1	1	1	1
chr2:124046373-124046542	5	1	1	3	1	1	1	1	1	3	1	1	1	1	1	1	1	1	2
chr2:124053058-124053205	1	1	1	3	3	1	1	1	1	1	1	1	1	1	1	1	1	1	1
chr2:124102153-124102371	1	1	1	2	1	1	1	1	2	1	1	1	1	1	1	1	1	1	1
chr2:124129713-124129823	4	2	1	2	1	1	1	1	1	2	1	1	1	2	1	1	1	1	1
chr2:124151493-124151567	2	2	1	1	1	1	1	1	2	2	1	1	1	1	2	1	1	1	1
chr2:124152841-124153102	1	1	1	1	1	1	1	1	1	3	1	1	1	2	1	1	1	1	1
chr2:124155134-124155291	1	1	2	1	2	1	2	1	1	3	1	1	1	1	1	1	1	3	1
chr2:124171089-124171194	1	1	1	1	2	1	1	1	2	2	1	1	1	1	1	1	1	1	2
chr2:124174626-124174719	1	1	1	1	1	1	1	1	2	1	1	1	1	2	1	2	1	2	1
chr2:124180519-124180618	2	1	1	1	1	1	1	1	2	1	1	1	1	1	1	1	1	1	3
chr2:124183358-124183492	2	1	1	2	1	1	1	1	2	1	1	1	1	1	1	1	1	1	2
chr2:124207146-124208159	1	1	1	2	1	1	1	1	1	1	1	1	1	1	1	1	1	1	1
chr2:124247048-124247282	1	1	1	1	2	1	1	1	1	1	1	1	1	3	1	1	1	1	2
chr2:124251526-124251615	2	1	1	1	1	1	2	1	1	1	1	1	1	1	1	1	1	2	1
chr2:124253839-124253897	1	1	1	1	1	2	1	1	1	2	1	1	1	1	1	2	1	1	1
chr2:124253918-124254004	1	1	1	1	1	2	1	1	1	3	1	1	1	1	1	2	1	1	1
chr2:124278187-124278470	1	1	1	3	1	1	1	1	1	1	1	1	1	1	1	1	1	1	1
chr2:124278497-124278549	1	2	1	2	1	1	1	1	2	1	1	1	1	1	1	1	1	1	1
chr2:124286128-124286202	1	2	2	1	1	1	1	1	1	1	1	1	1	1	1	1	1	1	1
chr2:124292323-124292388	2	1	1	1	1	1	1	1	2	4	1	1	1	1	2	2	1	1	1
chr2:124292406-124292586	4	1	1	1	1	1	1	1	1	2	1	1	1	1	2	2	1	1	1
chr2:124293496-124293600	4	1	1	1	3	1	1	1	1	1	1	1	1	1	1	1	1	1	1
chr2:124301168-124301273	1	1	1	1	1	1	1	1	1	2	1	1	1	2	1	1	1	1	1
chr2:124314269-124314425	1	1	1	1	1	1	1	3	1	4	1	1	1	2	1	1	1	1	1
chr2:124367678-124367877	1	1	1	1	2	1	3	1	1	1	1	1	1	1	1	1	1	1	1
chr2:124402997-124403055	1	3	1	1	1	1	1	1	1	1	1	1	1	1	2	1	1	2	1
chr2:124433443-124433547	1	1	1	1	1	1	5	1	1	1	1	1	1	1	1	1	1	1	2
chr2:124441958-124442024	3	1	1	1	1	1	1	1	1	1	1	1	1	1	1	1	1	1	1
chr2:124495123-124495275	2	1	1	2	1	1	1	1	1	1	1	1	1	1	1	1	1	1	1
chr2:124515318-124515379	1	1	1	1	1	1	1	2	1	1	1	1	1	1	1	1	1	1	1
chr2:124516199-124516302	1	1	1	1	1	1	1	2	1	3	1	1	1	1	1	1	1	1	1
chr2:124516483-124516537	1	1	1	1	1	1	2	2	1	1	1	1	1	1	1	1	1	1	1
chr2:124524608-124524814	1	2	1	2	1	1	1	1	1	2	1	1	1	1	1	1	1	1	2
chr2:124526202-124526505	1	2	3	1	2	1	1	2	1	1	1	1	1	1	2	1	1	1	2
chr2:124526755-124526925	1	1	2	2	1	1	2	2	1	3	1	1	1	2	1	1	2	1	1
chr2:124529085-124529150	2	1	1	1	1	1	1	1	1	3	1	1	1	2	1	1	1	1	1
chr2:124535836-124535929	2	1	2	1	1	1	1	1	1	1	1	1	1	1	1	1	1	1	1
chr2:124535938-124536183	1	1	2	1	1	1	1	1	1	1	1	1	1	1	1	1	1	1	1
chr2:124570716-124570773	1	1	1	3	1	1	1	2	5	1	1	1	1	1	1	2	1	1	1
chr2:124574946-124575016	1	1	1	1	1	1	1	1	1	2	1	1	1	1	1	1	3	1	1
chr2:124576192-124576331	1	1	1	1	1	1	1	1	1	1	1	2	1	1	1	1	1	1	3
chr2:124590747-124591063	1	1	2	1	1	1	1	1	1	3	1	1	1	1	1	1	1	1	1
chr2:124607998-124608166	2	1	4	1	1	1	1	1	2	1	1	1	1	1	1	1	1	1	1
chr2:124646465-124646620	2	1	1	3	2	1	1	2	2	3	1	2	1	1	1	1	1	1	2
chr2:124649016-124649206	1	1	2	1	1	1	1	1	1	1	1	1	1	1	1	2	1	1	3
chr2:124665413-124665464	2	1	1	1	1	1	1	1	1	1	1	2	1	1	1	1	1	1	1
chr2:124685047-124685199	1	1	1	4	1	1	1	1	1	5	1	2	5	1	1	1	1	1	2
chr2:124687486-124687631	1	1	2	2	1	1	1	1	1	3	1	1	1	1	2	3	1	3	1
chr2:124730667-124731041	1	1	1	1	1	1	1	1	1	5	1	1	1	1	1	1	1	1	1
chr2:124731113-124731202	2	3	1	3	1	1	1	1	1	5	2	2	1	1	1	1	1	1	2
chr2:124757228-124757387	2	4	1	1	1	1	1	1	1	1	1	1	1	1	1	1	1	1	1
chr2:124784397-124784461	1	1	1	1	2	1	1	1	1	1	1	1	1	1	1	2	1	1	1
chr2:124824311-124824435	1	1	1	1	1	1	1	1	1	1	1	1	1	1	1	1	1	2	2
chr2:124837833-124837885	1	1	1	3	1	1	1	1	1	1	1	1	3	1	1	1	1	1	1
chr2:124879745-124879868	2	1	1	2	1	1	1	3	2	3	1	1	1	3	1	2	1	1	1
chr2:124902113-124902174	1	3	1	1	1	1	1	1	1	1	1	1	1	1	1	1	1	1	1
chr2:124978151-124978202	1	1	5	1	1	1	3	1	1	1	1	3	1	2	1	2	1	1	2
chr2:124998892-124998994	1	2	1	1	1	1	1	1	1	3	1	1	1	1	1	1	1	1	2
chr2:125023892-125024164	1	1	1	1	1	1	1	1	2	2	1	2	1	2	1	1	1	1	1
chr2:125048794-125048933	2	1	1	1	1	1	1	1	1	1	1	1	1	1	1	1	1	1	1
chr2:125049075-125049213	1	1	1	1	1	1	1	1	1	1	1	1	1	1	2	1	1	1	1
chr2:125137451-125137596	1	1	1	1	2	1	1	1	1	1	1	1	1	1	1	1	1	1	2
chr2:125160686-125160764	2	1	1	1	1	1	1	1	1	1	1	1	1	1	1	1	1	1	2
chr2:125206608-125206774	1	1	1	2	2	1	1	1	1	1	1	3	1	2	1	1	1	1	1
chr2:125272005-125272134	1	2	3	1	1	1	2	1	1	1	1	2	1	2	1	2	1	1	1
chr2:125274333-125274430	3	1	1	1	2	1	1	2	1	2	1	1	1	1	2	1	1	1	1
chr2:125429389-125429469	5	1	1	1	1	1	1	1	1	1	1	1	1	1	1	1	1	1	1
chr2:125558309-125558362	1	1	2	1	2	1	1	1	1	1	1	1	1	1	2	1	1	1	1
chr2:125558443-125558610	1	1	1	1	1	1	1	1	1	1	1	1	1	2	1	1	1	1	1
chr2:125586980-125587075	1	2	1	2	2	1	1	1	3	1	1	1	1	1	2	1	1	1	1
chr2:125608335-125608555	1	1	1	1	2	1	1	1	1	1	1	1	1	1	1	1	1	1	3
chr2:125618134-125618259	1	1	1	1	2	1	4	1	1	2	1	1	1	1	1	1	1	1	1
chr2:125618292-125618455	1	1	1	1	3	1	1	1	2	1	1	1	1	1	1	1	1	1	1
chr2:125771332-125771646	1	1	1	1	1	1	1	1	1	1	1	2	1	2	1	1	1	1	1
chr2:125788187-125788696	1	1	1	1	1	1	1	1	1	1	1	1	1	1	1	1	1	1	1
chr2:125806138-125806352	1	1	1	1	1	1	1	1	1	2	1	1	1	1	1	1	1	1	1
chr2:125872359-125872579	2	1	1	1	4	1	1	1	1	1	1	1	1	1	1	2	1	1	1
chr2:125909593-125909883	2	1	1	1	1	1	1	1	1	3	1	1	1	1	1	1	1	1	2
chr2:125911006-125911082	1	1	1	2	1	1	2	1	1	1	1	1	1	2	1	1	1	1	3
chr2:125955344-125955453	1	1	1	3	1	1	2	1	1	1	1	1	1	1	1	2	1	1	1
chr2:125964537-125964888	1	1	2	1	1	1	3	1	1	2	2	2	1	1	1	2	1	1	1
chr2:126006371-126006609	1	1	1	1	1	1	1	1	1	1	1	1	1	1	1	1	1	1	1
chr2:126023411-126023638	1	1	1	1	1	1	1	1	1	2	1	1	1	2	1	1	1	1	3
chr2:126036536-126036626	1	1	2	1	1	2	1	1	2	2	1	1	1	1	1	1	1	1	1
chr2:126080941-126081042	1	2	1	1	2	1	1	1	1	1	1	1	1	1	1	1	1	1	1
chr2:126128120-126128312	1	1	1	1	1	1	1	1	2	1	1	1	1	1	1	1	1	2	1
chr2:126145814-126146247	1	1	1	1	1	1	1	1	1	3	1	1	1	1	1	1	1	1	1
chr2:126210367-126210514	1	1	2	1	1	1	1	1	1	1	1	1	1	1	1	1	1	1	1
chr2:126344559-126344639	1	1	1	2	1	2	2	1	1	1	1	1	1	2	1	3	1	1	1
chr2:126362263-126362489	1	1	2	1	1	1	1	1	1	1	1	1	1	1	1	1	1	1	1
chr2:126362501-126362554	3	1	1	1	1	1	1	1	1	1	1	1	1	1	1	1	1	1	1
chr2:126368695-126368759	1	1	1	1	2	2	1	1	1	1	1	1	1	1	1	1	2	1	1
chr2:126405354-126405415	1	1	1	1	1	1	1	1	1	1	1	1	1	1	1	1	1	1	1
chr2:126438827-126438888	1	1	1	1	2	1	2	1	1	2	1	1	1	1	1	1	1	1	1
chr2:126472657-126472787	1	1	1	1	1	1	1	1	3	1	1	1	1	1	1	1	2	1	2
chr2:126477177-126477254	1	2	1	1	2	1	2	1	1	2	1	1	1	1	1	3	1	1	1
chr2:126505722-126505863	1	1	1	1	1	1	1	1	3	1	1	1	1	2	1	1	1	1	1
chr2:126531382-126531441	1	1	1	1	1	1	1	1	2	1	1	1	1	1	1	1	1	2	3
chr2:126548023-126548248	1	4	1	1	1	1	1	1	1	1	1	1	1	1	3	1	1	1	2
chr2:126600464-126600591	1	1	1	2	1	1	1	2	1	1	1	2	1	1	1	1	1	1	1
chr2:126600621-126600699	2	1	1	2	1	1	1	3	1	1	1	1	1	1	1	3	1	1	1
chr2:126614214-126614282	2	1	2	2	1	1	2	1	1	2	1	1	1	2	2	2	1	3	1
chr2:126615686-126615811	1	2	1	1	2	1	1	1	1	1	1	1	1	3	3	2	1	1	1
chr2:126615927-126616006	2	1	1	1	1	1	1	1	1	1	1	1	1	3	1	1	1	1	1
chr2:126623150-126623243	1	1	1	1	1	1	1	1	1	1	1	1	1	2	1	1	1	2	1
chr2:126652787-126652891	1	1	2	1	1	1	2	1	1	1	1	1	1	2	1	1	1	1	1
chr2:126660979-126661048	1	1	1	1	1	3	1	3	1	1	1	1	5	4	4	1	5	5	1
chr2:126664318-126664388	1	2	1	1	1	5	5	3	2	1	1	1	4	5	3	1	5	5	2
chr2:126676851-126676920	1	3	1	1	1	1	2	1	1	1	1	1	1	3	1	1	5	5	2
chr2:126704934-126705050	1	1	1	1	1	1	1	1	1	1	1	1	3	1	2	2	1	1	2
chr2:126706002-126706059	1	1	1	1	1	1	1	1	1	2	1	1	1	1	1	1	1	1	1
chr2:126706132-126706227	1	1	1	1	1	1	2	1	1	2	1	1	1	1	1	1	1	1	1
chr2:126711014-126711094	1	1	1	1	1	1	1	2	1	2	1	1	1	2	1	1	1	1	1
chr2:126712363-126712418	1	1	1	1	1	1	1	1	2	3	1	1	1	1	1	2	1	1	1
chr2:126712518-126712764	1	1	1	1	1	1	1	1	1	2	1	1	1	1	1	1	1	2	1
chr2:126719316-126719428	1	2	1	1	1	2	3	1	1	1	1	1	1	1	5	1	1	3	2
chr2:126757964-126758094	1	2	1	2	1	1	1	1	1	3	1	1	1	1	1	1	1	1	1
chr2:126758671-126758747	3	1	1	3	3	1	1	1	2	1	1	1	1	1	1	2	1	1	1
chr2:126808789-126808845	1	1	2	1	3	1	1	1	1	5	1	1	1	1	2	1	2	1	1
chr2:126841379-126841507	3	1	1	1	1	1	1	1	1	1	1	1	1	2	1	1	2	1	1
chr2:126849103-126849262	1	1	1	1	1	1	1	1	1	1	1	1	1	2	1	1	1	2	1
chr2:126851021-126851138	1	1	1	2	1	1	1	1	1	1	1	1	1	1	1	1	1	2	1
chr2:126890540-126890600	1	3	1	1	1	1	3	1	1	1	1	1	1	1	1	1	1	1	2
chr2:126908398-126908533	1	1	2	1	1	1	3	1	1	3	1	1	1	2	1	1	2	1	1
chr2:126999745-126999855	2	1	4	1	1	1	1	1	4	2	1	1	1	1	1	2	1	1	3
chr2:127011418-127011570	1	1	2	1	1	1	1	2	1	4	1	1	1	1	1	1	2	2	1
chr2:127064893-127064962	2	5	2	2	5	1	4	5	1	5	5	3	5	1	5	5	5	3	5
chr2:127073080-127073158	1	2	5	1	1	1	2	4	1	2	1	3	2	1	5	1	2	3	2
chr2:127081803-127081947	5	1	5	2	2	5	1	1	1	5	1	1	1	1	5	1	1	5	3
chr2:127086991-127087059	3	1	5	1	1	1	3	3	1	5	1	1	5	5	5	1	2	5	5
chr2:127090479-127090552	1	1	3	3	1	1	1	2	1	5	1	2	3	1	5	1	1	2	1
chr2:127101853-127101913	1	4	5	1	2	1	1	5	1	1	1	3	4	3	5	3	2	1	1
chr2:127103627-127103895	2	2	4	1	1	1	1	4	1	4	1	1	2	1	5	1	2	1	1
chr2:127105305-127105362	1	4	5	4	2	1	1	5	1	5	1	3	5	1	5	2	2	1	5
chr2:127105680-127105775	3	5	5	3	4	2	1	5	1	5	1	5	5	1	5	5	1	1	5
chr2:127106269-127106333	2	5	5	1	5	1	1	5	1	5	1	5	5	1	5	5	1	5	5
chr2:127109429-127109584	1	1	3	4	2	1	2	4	1	5	1	3	5	1	5	1	1	4	3
chr2:127115753-127115823	1	1	5	1	1	1	1	4	2	1	1	1	2	1	1	1	1	2	1
chr2:127118572-127118795	2	2	5	1	3	1	1	2	1	5	1	1	3	1	1	1	1	2	1
chr2:127121944-127122035	1	2	2	1	2	1	1	1	1	1	1	1	3	1	3	1	1	1	3
chr2:127135165-127135263	3	3	3	1	1	1	1	1	1	5	1	1	3	1	5	1	1	5	1
chr2:127156873-127156950	1	2	1	1	1	1	1	2	1	1	1	2	3	1	2	1	1	1	1
chr2:127224532-127224621	1	1	1	1	1	1	1	4	1	1	1	3	1	2	1	4	1	1	1
chr2:127224790-127225008	1	1	1	1	1	1	1	4	1	3	1	2	4	1	5	5	1	2	5
chr2:127250138-127250300	4	1	1	2	3	1	1	3	1	2	1	2	1	1	1	1	1	2	2
chr2:127250385-127250663	2	1	1	1	3	1	1	1	1	1	1	1	1	1	1	1	1	3	1
chr2:127377711-127377799	1	4	1	1	3	1	1	3	4	1	1	1	3	5	2	2	1	5	2
chr2:127378568-127378628	4	1	1	1	1	1	1	4	4	1	1	2	2	1	1	1	1	4	2
chr2:127380582-127380696	1	1	1	2	1	1	1	3	3	1	1	3	1	2	3	2	1	4	1
chr2:127381403-127381472	1	1	1	2	1	1	1	1	4	3	3	4	1	3	5	2	1	3	1
chr2:127381797-127381865	1	1	2	2	1	2	2	5	4	2	1	5	3	1	5	2	1	4	1
chr2:127386008-127386070	2	1	4	1	1	4	1	5	5	4	4	2	1	5	1	4	1	5	2
chr2:127386381-127386567	2	4	5	1	2	3	2	5	5	5	5	3	4	5	1	2	2	5	2
chr2:127386895-127386948	1	5	5	1	4	5	5	5	5	5	5	5	5	5	5	4	4	5	5
chr2:127387444-127387647	5	1	5	4	5	1	5	5	5	5	1	5	5	5	5	5	5	5	5
chr2:127387729-127387795	5	1	5	5	5	5	5	5	5	5	1	5	5	5	5	5	5	5	5
chr2:127387912-127388066	5	1	5	5	5	3	5	1	5	5	4	5	5	5	5	5	1	5	5
chr2:127431985-127432062	1	1	2	2	1	1	1	1	5	3	1	2	1	1	1	2	3	2	1
chr2:127438456-127438526	3	1	5	1	1	1	1	2	5	1	1	1	3	1	1	1	1	4	1
chr2:127521293-127521380	2	1	1	3	2	1	3	1	5	1	1	3	1	3	1	3	3	5	4
chr2:127522661-127522746	1	1	3	1	2	1	3	3	1	2	2	1	1	3	1	1	1	5	2
chr2:127526832-127526884	5	5	5	5	5	5	5	5	5	5	5	5	5	5	5	5	5	5	5
chr2:127535559-127535706	1	1	4	1	2	1	1	1	1	1	1	1	1	1	2	1	2	2	1
chr2:127603180-127603251	1	1	1	2	5	1	1	1	2	1	1	2	1	2	4	1	1	1	2
chr2:127643506-127643748	1	2	2	1	3	1	2	3	1	5	1	1	2	2	4	3	1	2	1
chr2:127664531-127664655	1	1	2	1	2	1	1	3	1	1	1	1	4	1	3	2	2	3	1
chr2:127666557-127666623	1	1	1	2	1	1	1	5	1	1	1	1	1	1	1	2	1	2	1
chr2:127674247-127674343	1	1	1	1	1	1	1	4	1	2	1	1	5	1	5	1	1	3	3
chr2:127704151-127704218	3	1	1	1	3	1	4	1	2	1	1	3	5	2	1	1	2	4	1
chr2:127717851-127717915	3	1	1	1	3	1	1	1	2	2	2	1	1	2	3	1	1	2	2
chr2:127734781-127734839	1	1	4	1	1	5	1	1	3	1	1	3	3	3	5	1	1	3	5
chr2:127735358-127735835	2	1	4	1	1	2	2	2	5	2	3	1	3	2	4	2	1	4	1
chr2:127736614-127736666	4	1	3	1	1	1	1	1	5	2	1	1	3	4	1	3	2	2	1
chr2:127744635-127744696	3	1	2	2	2	3	2	2	1	3	1	3	1	2	1	2	1	4	1
chr2:127746184-127746289	2	1	1	1	3	1	2	1	2	2	1	1	4	3	1	2	1	4	2
chr2:127751002-127751067	3	1	1	1	3	4	4	1	1	1	1	2	1	4	1	1	1	1	3
chr2:127761560-127761621	3	2	1	2	1	1	2	1	4	2	1	1	5	2	3	2	3	5	4
chr2:127762203-127762282	1	1	2	4	1	1	1	1	3	2	1	2	5	2	3	1	3	4	3
chr2:127766334-127766415	1	1	1	2	2	1	2	1	2	5	2	2	1	2	1	2	1	5	3
chr2:127767839-127767916	2	2	1	2	3	1	1	2	4	3	1	2	1	4	1	1	4	5	3
chr2:127772470-127772590	2	1	2	1	5	3	1	2	2	4	5	5	1	2	1	5	3	5	4
chr2:127775774-127775846	2	1	1	1	2	1	1	1	3	3	1	2	4	5	2	3	1	5	2
chr2:127778925-127778996	2	2	1	1	3	1	1	1	4	3	2	1	1	4	4	1	1	3	1
chr2:127779791-127779908	1	1	3	1	2	1	1	1	5	4	1	1	1	1	1	1	2	5	3
chr2:127796838-127796965	1	1	1	1	3	1	1	2	4	2	1	3	1	5	2	1	1	5	1
chr2:127809921-127809978	2	5	5	1	4	1	4	5	5	3	5	4	5	5	5	4	5	5	3
chr2:127882312-127882541	2	1	1	1	1	2	1	3	2	1	2	1	1	3	1	1	3	5	4
chr2:127884559-127884736	1	4	3	1	4	1	2	5	5	4	5	2	5	5	5	5	4	5	5
chr2:127886421-127886476	5	1	5	2	5	1	2	1	5	5	1	5	5	5	5	5	1	1	1
chr2:127996572-127996628	1	2	1	2	2	2	1	2	1	5	2	1	1	2	3	2	2	2	1
chr2:127998397-127998466	3	1	1	1	2	1	1	1	1	2	1	1	2	1	1	2	1	3	1
chr2:128016748-128016812	3	1	1	2	1	1	2	1	2	1	1	1	1	1	1	1	1	4	1
chr2:128026640-128026707	1	5	4	4	2	3	1	5	5	5	5	2	5	2	2	1	5	5	5
chr2:128031140-128031217	1	1	1	3	1	1	1	1	1	1	1	1	1	3	1	1	2	1	1
chr2:128091097-128091307	4	5	2	1	5	5	5	5	5	5	1	5	5	5	5	5	5	5	5
chr2:128103321-128103632	3	3	2	3	3	3	1	1	3	3	1	4	1	3	1	2	1	5	1
chr2:128106242-128106438	3	1	1	1	1	1	3	1	1	3	1	3	1	2	2	3	1	2	2
chr2:128107265-128107329	1	1	2	1	1	1	1	1	3	5	1	4	1	2	1	2	1	3	3
chr2:128110629-128110712	1	1	3	1	2	1	1	2	4	1	1	2	2	1	1	1	1	3	1
chr2:128116896-128116969	1	1	1	1	2	1	1	1	1	2	1	1	1	1	1	2	1	1	1
chr2:128118630-128118726	3	2	1	3	2	1	3	1	1	2	1	1	1	2	2	1	1	5	1
chr2:128119221-128119312	1	1	1	1	3	1	2	2	2	1	1	1	1	2	1	1	1	1	2
chr2:128119564-128119706	1	1	1	2	2	1	1	1	3	3	1	2	1	3	1	1	1	5	1
chr2:128122608-128122681	2	1	1	1	3	1	1	2	3	3	1	3	1	3	1	2	1	4	1
chr2:128124384-128124445	1	1	1	1	3	1	1	3	1	3	1	2	1	1	1	1	1	3	1
chr2:128135814-128135873	1	1	1	1	1	1	1	1	2	3	1	1	1	1	1	1	1	5	2
chr2:128143354-128143405	1	1	1	3	1	1	2	1	2	1	1	3	1	4	1	1	3	5	1
chr2:128143958-128144049	1	1	1	1	2	1	1	1	3	2	1	3	1	4	1	2	1	4	1
chr2:128144494-128144557	3	1	1	1	2	1	2	1	5	3	1	1	1	2	1	1	1	5	1
chr2:128146472-128146533	4	1	1	1	1	1	1	1	1	1	1	1	1	1	1	1	1	1	1
chr2:128151224-128151307	1	2	1	1	3	1	1	2	3	3	1	2	1	1	1	1	1	5	1
chr2:128154038-128154150	1	1	3	1	3	4	5	1	1	1	1	3	1	2	3	2	1	5	1
chr2:128154869-128154946	1	1	1	1	1	1	2	1	3	1	1	3	2	2	2	1	3	5	2
chr2:128167249-128167315	3	1	5	1	1	2	1	1	5	1	1	3	3	2	3	1	2	5	1
chr2:128177186-128177249	1	2	1	1	2	1	1	1	5	4	3	5	3	2	1	1	1	3	1
chr2:128211547-128211625	2	1	1	1	2	1	1	1	1	1	1	1	1	1	1	1	1	1	1
chr2:128221604-128221656	2	1	2	1	2	1	1	1	1	1	1	1	1	1	2	2	1	1	1
chr2:128281400-128281456	4	1	2	2	1	3	1	1	2	5	1	1	5	1	1	1	1	5	2
chr2:128291497-128291570	5	1	3	3	1	1	2	2	4	5	1	3	5	1	3	1	1	5	2
chr2:128305202-128305281	1	5	2	2	5	1	1	2	5	5	4	4	5	5	5	5	3	4	5
chr2:128317416-128317520	1	3	2	1	1	1	3	4	5	5	4	1	5	5	1	2	2	3	4
chr2:128321920-128322052	1	4	2	2	5	3	3	5	5	5	5	4	5	1	5	1	2	5	5
chr2:128342922-128342976	1	1	1	1	1	1	2	1	1	1	1	1	2	1	1	1	1	1	1
chr2:128348078-128348183	5	3	5	1	1	1	1	3	4	3	1	1	5	1	1	1	2	1	4
chr2:128362976-128363086	4	3	1	1	1	1	3	1	1	4	1	1	5	1	5	1	1	1	5
chr2:128369714-128369847	5	1	5	1	2	1	1	2	1	2	1	1	5	1	4	1	1	2	3
chr2:128369953-128370016	3	1	5	1	3	1	3	5	1	4	1	1	5	1	2	2	1	2	4
chr2:128389874-128390233	1	1	2	1	1	1	1	1	2	5	1	1	1	1	1	1	1	1	1
chr2:128399820-128399873	1	1	1	1	1	1	1	4	1	1	1	1	1	1	1	1	1	1	1
chr2:128411238-128411332	1	1	1	1	2	1	1	1	2	1	1	2	1	1	2	1	1	2	1
chr2:128413852-128413996	2	1	1	2	3	1	1	1	1	5	1	1	4	1	1	1	1	1	2
chr2:128439024-128439383	1	1	2	2	1	1	1	3	1	5	1	1	1	1	5	1	1	2	2
chr2:128458858-128459194	1	1	1	1	1	1	2	2	1	2	1	2	3	1	2	1	1	5	1
chr2:128473433-128473518	1	4	4	1	1	1	1	1	1	3	1	1	5	4	2	1	2	5	1
chr2:128518646-128519177	2	1	1	1	1	1	1	1	1	1	1	3	1	1	1	1	1	2	1
chr2:128523486-128523682	2	1	1	1	1	1	1	2	1	3	1	1	1	1	1	1	1	1	1
chr2:128523868-128524058	1	2	1	1	1	1	1	1	1	2	1	2	1	2	1	1	1	1	1
chr2:128575230-128575289	2	1	1	1	1	1	1	1	2	1	1	1	1	1	1	1	1	2	1
chr2:128588649-128588845	1	1	3	1	1	1	1	1	1	1	1	1	1	1	1	1	1	1	1
chr2:128591821-128592055	1	2	1	1	1	1	1	1	1	1	1	1	3	1	1	1	1	1	1
chr2:128624059-128624236	1	1	2	1	2	4	5	3	2	5	1	3	5	3	3	1	2	4	5
chr2:128632871-128632926	2	1	1	1	3	1	1	1	1	5	1	1	1	1	1	2	1	1	1
chr2:128643996-128644099	1	2	2	4	2	1	1	1	1	5	1	1	1	1	3	1	1	1	1
chr2:128644144-128644205	1	2	1	5	2	1	1	1	1	5	1	1	1	1	3	1	2	3	1
chr2:128644218-128644531	3	1	1	5	1	1	1	2	1	5	1	1	1	1	1	1	2	4	1
chr2:128683542-128683624	1	1	1	2	1	1	1	1	1	1	1	1	1	1	1	1	1	1	2
chr2:128697098-128697176	3	1	1	1	1	1	1	1	1	1	1	1	1	1	1	1	1	1	1
chr2:128714669-128714869	1	1	1	3	1	1	1	1	1	2	1	1	1	1	1	1	1	2	1
chr2:128715823-128715963	1	1	1	2	1	1	1	1	1	3	1	1	1	1	1	2	2	2	1
chr2:128720181-128720399	1	2	1	2	1	1	1	1	1	2	1	1	1	1	1	1	1	1	1
chr2:128721472-128721537	1	1	1	1	1	1	2	1	1	1	1	1	1	1	1	2	1	1	1
chr2:128726566-128726687	1	3	1	1	1	1	1	2	1	3	1	1	2	1	4	3	1	2	1
chr2:128733778-128733968	1	1	1	1	1	1	1	1	1	5	1	1	5	4	1	1	1	5	2
chr2:128745746-128745872	1	1	3	1	2	1	2	1	1	1	1	1	1	1	5	3	1	1	3
chr2:128751362-128751530	1	1	1	1	1	1	1	1	2	3	1	1	1	3	1	1	1	2	2
chr2:128818664-128818793	1	1	3	1	1	1	2	1	1	4	1	2	1	1	1	1	1	1	1
chr2:128872223-128872394	2	1	1	1	1	1	1	1	1	1	1	2	1	1	1	1	1	1	1
chr2:128989144-128989213	2	2	1	1	1	1	2	1	1	1	1	1	1	1	1	1	1	1	2
chr2:129028422-129028650	1	1	1	1	1	1	1	1	1	1	1	1	1	1	1	1	1	2	1
chr2:129054718-129054858	2	1	1	1	1	1	1	3	1	2	2	1	1	1	1	1	1	1	1
chr2:129100039-129100391	1	1	1	1	1	1	1	1	2	2	1	1	1	1	1	1	1	2	1
chr2:129168960-129169078	1	1	1	3	1	1	1	1	2	1	1	1	1	1	2	1	1	1	1
chr2:129169091-129169153	1	1	1	5	1	1	1	1	2	1	1	1	1	1	1	1	1	1	1
chr2:129205262-129205343	1	1	2	1	1	1	1	1	1	2	1	3	1	1	1	1	1	1	1
chr2:129205447-129205568	1	1	4	1	1	1	1	2	1	3	1	1	1	1	1	1	1	3	1
chr2:129226629-129226773	1	1	1	1	2	1	2	1	1	3	1	1	1	2	2	1	1	1	1
chr2:129233199-129233284	2	1	1	1	1	1	1	1	1	2	1	1	1	1	1	2	1	2	1
chr2:129288446-129288509	3	1	1	1	1	1	1	1	1	1	1	1	1	2	1	1	1	1	1
chr2:129311289-129311442	2	1	1	1	1	1	1	1	2	1	1	1	1	1	1	2	1	1	1
chr2:129325191-129325428	1	1	1	1	1	1	1	2	1	3	1	1	1	1	1	1	1	1	1
chr2:129352084-129352314	3	1	1	1	1	1	1	1	1	1	1	1	1	1	1	1	1	3	1
chr2:129422153-129422210	2	1	1	1	1	1	1	1	1	3	1	1	1	2	1	1	1	1	1
chr2:129457013-129457084	1	1	1	1	1	1	1	1	1	1	1	1	1	2	2	1	1	1	1
chr2:129549780-129549880	1	1	1	1	1	1	1	1	1	3	1	1	1	2	1	1	1	1	1
chr2:129552996-129553137	1	1	1	1	1	1	1	1	1	2	1	1	1	2	1	1	1	1	2
chr2:129558543-129558825	1	1	1	2	1	1	2	1	1	1	1	1	1	1	2	2	1	1	1
chr2:129603908-129603987	1	1	1	1	1	1	1	1	1	1	1	1	1	3	1	1	1	1	1
chr2:129605601-129605679	1	2	1	1	1	1	1	1	1	1	1	1	1	1	1	1	1	2	1
chr2:129620616-129620853	1	1	1	1	1	1	1	1	1	2	1	1	1	1	1	1	1	1	1
chr2:129639889-129640044	1	1	1	1	1	1	1	1	3	2	1	1	1	1	1	1	1	1	1
chr2:129642849-129642931	1	1	2	1	1	1	1	1	1	1	2	1	1	4	1	1	1	1	1
chr2:129712218-129712542	1	1	1	1	1	1	1	1	1	5	1	1	1	1	1	1	2	2	1
chr2:129725077-129725206	1	1	3	1	1	1	1	2	1	2	1	1	1	1	1	2	1	3	1
chr2:129810769-129810825	3	1	1	1	1	1	1	1	1	1	1	1	1	2	1	1	1	1	2
chr2:129817455-129817523	1	1	1	1	1	2	1	1	3	1	1	1	1	1	1	2	1	1	1
chr2:129988144-129988225	1	1	1	1	1	1	1	1	1	2	1	1	1	1	1	1	1	1	1
chr2:130151424-130151512	1	1	1	1	1	1	1	1	1	1	1	2	1	1	1	1	1	1	1
chr2:130202312-130202441	2	1	3	1	1	1	1	1	1	2	1	5	1	1	1	1	1	5	1
chr2:130204165-130204399	1	1	1	1	1	1	1	1	1	1	1	1	1	1	1	1	1	1	1
chr2:130207241-130207354	2	1	2	1	1	1	1	1	1	1	1	2	1	1	1	1	1	1	1
chr2:130209445-130209542	1	1	2	1	1	1	1	1	1	1	1	1	1	1	1	1	1	1	1
chr2:130216535-130216598	1	1	3	1	1	1	1	1	1	1	1	1	1	1	2	1	1	1	1
chr2:130216646-130216726	2	1	3	1	1	1	1	1	1	1	1	1	1	1	1	1	1	1	1
chr2:130217068-130217457	1	1	1	1	1	1	1	1	1	2	1	2	1	1	1	1	1	1	1
chr2:130223201-130223563	2	1	1	1	1	1	1	1	1	1	1	1	1	1	1	1	1	1	1
chr2:130223873-130224040	2	1	1	1	1	1	1	1	1	3	1	1	1	1	1	1	1	1	1
chr2:130225721-130225821	1	1	2	1	1	1	3	1	1	1	1	1	1	1	1	1	1	1	1
chr2:130225916-130226146	1	1	1	1	1	1	1	1	1	1	1	1	1	1	1	1	1	1	1
chr2:130226355-130226441	1	1	1	1	1	1	1	1	1	1	1	3	1	2	1	1	1	1	1
chr2:130228035-130228101	1	1	1	1	1	1	1	1	1	1	1	2	1	1	1	1	1	1	1
chr2:130241525-130241601	1	1	5	1	5	1	1	5	2	1	1	5	1	1	2	4	1	1	3
chr2:130243338-130243516	2	2	1	1	1	1	1	2	1	2	1	1	1	1	1	1	1	1	2
chr2:130245968-130246170	1	2	1	1	1	1	1	2	1	1	1	1	2	2	1	1	1	1	1
chr2:130246862-130247007	1	1	1	3	1	1	1	1	1	1	1	1	1	1	1	1	3	1	1
chr2:130247894-130248030	1	1	1	1	1	1	1	1	1	1	1	1	1	1	1	1	1	1	1
chr2:130248151-130248271	1	2	1	1	1	1	1	1	1	1	1	1	1	1	1	1	1	1	1
chr2:130248457-130248797	1	2	1	1	1	1	1	1	1	1	1	1	1	1	1	1	1	1	1
chr2:130254408-130254615	1	1	3	1	1	1	1	1	1	3	1	2	1	1	1	2	1	1	1
chr2:130254660-130254719	1	1	1	1	1	1	1	1	1	1	1	1	1	1	1	1	1	1	2
chr2:130329779-130329859	3	1	1	1	1	1	1	1	3	1	1	1	1	3	2	2	1	1	1
chr2:130329911-130330309	1	1	2	1	1	1	1	1	1	1	1	1	1	1	1	1	1	1	1
chr2:130337127-130337199	1	3	3	2	4	1	1	2	5	5	1	2	5	1	2	1	5	4	5
chr2:130342753-130342866	1	5	2	4	4	5	5	5	5	5	1	4	5	5	5	4	5	5	5
chr2:130383473-130383538	1	1	1	1	1	2	1	1	1	2	1	2	1	5	2	2	2	5	1
chr2:130387373-130387461	1	1	1	1	1	3	1	1	2	4	1	1	1	5	2	2	3	2	1
chr2:130403963-130404033	1	1	1	1	1	1	1	1	1	2	1	1	1	1	1	1	1	1	1
chr2:130598194-130598272	1	1	1	1	1	1	1	1	1	1	1	1	1	1	1	1	1	1	1
chr2:130601975-130602095	1	1	1	1	1	1	1	1	1	1	1	1	1	1	1	1	1	1	1
chr2:130658769-130658833	1	1	1	1	1	1	1	1	1	1	1	1	1	1	1	1	1	1	1
chr2:130734287-130734395	1	1	1	1	1	1	1	5	2	1	1	1	1	1	1	1	1	1	1
chr2:130756724-130756798	1	1	1	1	1	1	1	1	2	5	1	1	1	1	1	1	1	1	1
chr2:130825728-130825929	3	5	1	1	2	1	1	1	1	2	2	3	3	1	1	5	1	2	4
chr2:130872525-130872717	5	4	2	1	1	1	1	1	1	1	1	1	2	2	1	1	1	1	1
chr2:130963652-130963705	1	1	1	1	1	1	1	1	1	1	1	1	1	1	1	1	1	1	1
chr2:130996845-130996904	3	1	1	1	1	1	2	1	2	3	1	3	1	1	1	1	1	1	1
chr2:131048759-131048836	3	3	1	1	1	1	1	2	1	5	1	3	3	5	4	4	1	5	2
chr2:131049710-131049904	3	1	2	1	1	1	2	1	1	5	1	1	1	5	2	1	1	4	1
chr2:131049979-131050065	1	2	2	1	3	1	1	1	3	5	1	1	2	4	1	2	1	4	1
chr2:131073018-131073074	2	1	1	3	2	1	1	1	3	3	1	2	1	3	1	2	1	5	1
chr2:131089296-131089347	3	3	1	2	1	1	2	1	1	3	1	2	1	1	2	1	1	2	4
chr2:131093073-131093258	5	1	5	5	5	5	2	1	5	5	1	5	5	5	5	5	5	5	5
chr2:131093351-131093524	5	5	5	5	5	5	5	1	5	5	1	4	5	5	1	5	2	5	5
chr2:131110683-131110736	1	2	3	3	1	5	2	1	5	2	1	2	3	3	2	1	2	5	3
chr2:131115910-131116000	1	1	1	1	3	1	1	5	3	3	1	5	1	1	2	2	3	5	2
chr2:131145766-131145822	1	2	1	1	1	3	1	2	1	1	1	1	1	5	1	1	1	5	1
chr2:131148870-131148922	2	1	2	2	1	1	1	1	1	5	1	3	1	4	3	1	4	5	1
chr2:131149724-131149857	2	1	1	1	1	1	1	1	5	5	1	3	1	3	1	1	3	5	2
chr2:131181955-131182040	1	1	1	1	1	1	1	1	1	3	1	2	1	1	1	1	1	1	1
chr2:131182772-131182894	1	1	3	1	1	1	2	1	1	3	1	3	1	1	1	1	1	1	1
chr2:131183159-131183213	1	1	1	1	1	1	1	1	1	1	1	1	1	1	1	1	1	1	1
chr2:131187292-131187350	1	1	1	1	1	1	1	1	1	1	1	1	1	1	1	2	1	1	1
chr2:131187964-131188069	1	1	1	1	1	1	1	1	1	1	1	1	1	1	1	1	1	1	1
chr2:131188131-131188191	1	1	1	1	1	1	1	1	1	1	1	1	1	1	1	1	1	1	1
chr2:131265558-131265639	1	1	1	1	1	1	1	1	1	1	1	1	1	1	1	1	1	1	1
chr2:131300380-131300576	3	1	1	1	1	1	1	1	1	1	1	1	1	1	1	1	1	1	1
chr2:131302151-131302284	1	1	2	1	1	1	1	1	1	1	1	1	1	1	1	1	1	1	1
chr2:131357912-131357993	2	1	1	1	1	1	1	1	1	1	1	1	1	1	1	1	1	1	1
chr2:131358150-131358311	3	1	1	1	1	1	1	1	1	1	1	1	1	1	1	1	1	1	1
chr2:131366369-131366488	1	1	3	1	1	1	1	1	1	1	1	1	1	1	1	1	1	1	1
chr2:131366704-131366786	2	1	3	1	1	2	1	1	1	1	1	1	1	1	1	1	1	1	1
chr2:131366899-131366994	1	1	4	1	1	1	1	2	1	1	1	2	1	1	1	1	1	2	1
chr2:131367065-131367155	1	1	3	1	1	1	1	1	1	1	1	1	1	1	1	1	1	1	1
chr2:131367414-131367501	1	2	5	1	1	1	1	1	1	1	1	1	1	1	1	1	2	1	1
chr2:131367990-131368089	1	1	5	1	2	1	1	1	2	1	1	1	1	1	1	1	1	1	1
chr2:131368170-131368255	1	1	5	1	1	1	1	1	2	1	1	1	1	1	1	1	1	1	1
chr2:131368414-131368471	2	1	5	1	1	1	1	1	1	1	1	1	1	1	1	1	1	1	1
chr2:131398430-131398726	1	1	1	1	1	1	1	1	1	2	1	1	1	1	1	1	1	1	1
chr2:131398957-131399077	1	1	1	1	1	1	1	1	1	1	1	1	1	1	1	1	1	1	1
chr2:131399201-131399334	1	1	1	1	1	1	1	1	1	2	1	1	1	1	1	1	1	1	1
chr2:131400223-131400365	1	1	1	1	1	1	1	1	1	1	1	1	1	1	2	1	1	1	1
chr2:131401051-131401298	1	1	1	1	1	1	1	1	1	5	1	1	1	1	1	1	1	1	1
chr2:131413409-131413468	1	3	1	2	1	1	1	1	1	3	1	1	1	1	3	1	1	1	1
chr2:131414239-131414357	2	1	1	1	1	1	2	1	1	2	1	1	2	3	2	2	1	1	1
chr2:131418941-131419000	1	1	1	1	3	1	2	1	1	2	1	1	1	1	1	1	1	1	1
chr2:131419226-131419317	2	1	1	1	1	1	1	1	1	1	1	1	1	1	1	1	1	1	3
chr2:131419436-131419809	3	1	3	3	1	1	2	1	1	2	1	1	4	1	1	1	1	1	2
chr2:131425376-131425513	2	1	2	1	1	1	1	1	1	2	1	1	1	1	1	1	1	1	1
chr2:131428190-131428380	2	1	1	1	1	1	2	1	1	2	1	1	1	2	1	2	2	1	2
chr2:131447790-131447878	1	1	1	1	1	1	1	1	1	1	1	2	1	1	1	1	1	1	1
chr2:131448099-131448417	2	1	1	1	1	1	1	1	1	1	1	2	1	1	1	1	1	1	1
chr2:131450208-131450385	1	1	1	1	1	1	1	1	1	1	1	2	1	1	1	1	1	1	1
chr2:131450700-131451069	1	1	1	1	1	1	1	1	1	1	1	1	1	1	1	1	1	1	1
chr2:131456959-131457398	1	1	1	1	1	1	1	1	1	2	1	1	1	1	1	1	1	1	1
chr2:131457757-131457832	1	1	5	1	1	1	1	1	1	1	1	1	1	1	1	2	1	1	1
chr2:131464952-131465049	1	3	1	1	1	1	1	1	1	1	1	1	1	1	1	1	1	1	1
chr2:131467144-131467257	1	2	2	1	1	1	1	1	1	2	1	1	1	1	1	1	1	3	2
chr2:131534332-131534431	1	1	1	1	1	1	1	1	1	3	1	1	1	2	1	1	1	1	1
chr2:131535029-131535341	1	1	1	1	1	1	1	1	1	1	1	1	1	1	1	1	1	1	1
chr2:131536019-131536122	1	1	1	1	1	1	1	1	1	1	1	1	1	1	1	1	1	1	1
chr2:131536567-131536759	1	1	1	1	1	1	1	1	1	1	1	1	1	1	1	1	1	1	1
chr2:131536825-131537015	1	1	1	1	1	1	1	1	1	1	1	1	1	1	1	1	1	1	2
chr2:131596840-131596891	2	1	1	1	1	1	1	1	1	1	1	1	1	1	1	1	1	1	2
chr2:131597045-131597148	1	1	1	1	1	1	1	1	1	1	1	2	1	1	1	1	1	1	1
chr2:131825227-131825587	1	1	1	1	1	1	1	1	1	1	1	3	1	1	1	1	1	1	1
chr2:131833637-131833783	1	1	2	1	2	1	1	1	1	2	1	1	1	1	1	1	1	1	1
chr2:131843641-131843882	1	1	1	1	1	1	1	1	1	1	1	4	1	1	1	1	1	1	1
chr2:131843970-131844523	2	1	1	1	1	1	1	1	1	1	1	1	1	1	1	2	1	1	1
chr2:131853970-131854091	1	1	1	1	1	1	1	1	1	2	1	1	1	1	1	1	1	1	1
chr2:131856253-131856520	1	1	1	1	1	1	1	1	1	1	1	1	1	1	1	1	1	1	1
chr2:131856682-131857030	1	1	2	1	1	1	1	1	1	1	1	1	1	1	1	1	1	1	1
chr2:131858358-131858415	3	1	1	1	1	1	1	1	1	1	1	1	1	1	1	1	1	1	1
chr2:131858809-131858867	1	1	1	1	1	1	1	1	1	1	1	1	1	1	1	1	1	1	1
chr2:131860638-131860889	1	1	1	1	1	1	1	1	1	1	1	2	1	1	1	1	1	1	1
chr2:131861096-131861486	1	1	1	1	1	1	1	1	1	1	1	1	1	1	1	1	1	1	1
chr2:131876236-131876318	1	1	3	1	1	1	1	1	1	3	1	1	1	1	1	1	1	1	1
chr2:131877171-131877658	1	1	2	1	1	1	1	1	1	3	1	1	1	1	1	1	1	1	1
chr2:131882398-131882808	1	1	1	1	2	1	2	1	1	1	1	2	1	1	1	1	1	1	1
chr2:131892273-131892339	1	1	1	1	1	1	1	1	1	1	1	3	1	3	1	1	1	1	1
chr2:131895250-131895498	2	1	2	1	1	1	1	1	2	2	1	1	1	1	1	1	1	1	1
chr2:131896070-131896226	2	1	1	1	1	1	1	1	1	2	1	1	1	1	1	1	1	1	1
chr2:131910566-131910663	1	1	1	1	1	1	1	1	1	5	1	1	1	1	1	1	1	1	1
chr2:131911194-131911310	1	1	1	1	1	1	1	1	1	1	1	2	1	1	1	1	1	1	1
chr2:131911319-131911587	1	1	1	1	1	1	1	1	1	3	1	1	1	1	1	1	1	1	1
chr2:131922834-131923683	1	1	1	1	1	1	1	1	1	5	1	2	1	1	1	1	1	1	2
chr2:131945143-131945298	1	1	1	1	1	1	1	1	1	1	1	3	1	1	1	1	1	1	2
chr2:131995887-131996063	2	1	1	1	1	1	1	1	1	2	1	1	1	1	1	1	1	1	1
chr2:132031646-132031911	1	1	1	1	1	1	1	1	1	3	1	1	1	1	1	3	1	1	1
chr2:132036008-132036064	2	1	1	1	1	1	1	1	1	5	1	1	1	1	2	1	1	1	1
chr2:132037575-132037646	2	1	2	1	1	1	1	1	1	1	1	1	1	1	1	1	1	1	1
chr2:132037670-132038111	1	1	1	1	1	1	1	1	1	1	1	2	1	2	1	1	1	1	1
chr2:132038162-132038253	3	1	1	1	2	1	1	1	1	2	1	1	1	3	1	1	1	1	1
chr2:132050422-132050693	1	1	1	1	1	1	1	1	1	3	1	2	1	1	1	1	1	1	1
chr2:132059243-132059627	1	1	1	1	1	1	1	1	1	1	1	2	1	1	1	1	1	1	1
chr2:132116744-132116944	1	1	1	1	1	1	2	1	1	1	1	4	1	1	1	1	1	1	1
chr2:132121820-132121903	1	1	1	1	1	1	1	1	1	1	1	1	1	1	1	1	1	1	1
chr2:132177627-132177692	1	1	1	1	1	1	1	1	1	1	1	3	1	1	1	1	1	1	1
chr2:132188313-132188414	1	1	1	1	1	1	1	1	1	1	1	2	1	1	1	1	1	1	1
chr2:132188739-132188928	1	1	3	1	1	1	1	1	1	1	1	2	1	1	1	1	1	1	1
chr2:132188943-132189246	1	1	1	1	1	1	1	1	1	1	1	1	1	1	1	1	1	1	1
chr2:132254346-132256193	1	1	1	1	1	1	1	1	1	1	1	1	1	1	1	1	1	1	1
chr2:132391528-132391583	1	1	1	2	2	1	1	1	1	1	1	1	1	2	1	1	1	1	2
chr2:132391636-132391715	1	1	2	1	2	1	1	1	1	3	1	2	2	1	2	2	2	2	2
chr2:132412803-132412911	5	1	1	1	3	1	1	1	1	1	1	2	1	1	1	2	1	1	1
chr2:132418222-132418295	1	2	5	1	1	1	1	5	1	4	5	5	1	1	1	5	2	1	1
chr2:132419980-132420037	2	2	3	1	3	1	1	5	1	5	1	5	1	1	1	4	1	1	3
chr2:132420129-132420941	2	1	3	1	2	1	1	4	1	4	3	4	1	2	1	4	1	1	1
chr2:132422087-132422143	3	1	3	1	2	1	1	3	1	1	4	3	3	1	1	5	2	1	1
chr2:132427552-132427671	1	1	1	1	1	1	1	1	1	1	1	4	2	1	1	1	1	1	1
chr2:132427981-132428071	1	3	1	1	2	1	1	1	1	3	1	5	1	1	2	1	1	2	1
chr2:132431016-132431198	1	3	1	3	5	1	2	4	1	2	5	5	1	1	1	5	1	1	3
chr2:132436133-132436737	1	2	2	2	1	1	2	5	2	1	2	5	1	1	1	4	1	1	2
chr2:132438934-132439537	1	5	5	2	5	1	1	5	5	4	5	5	5	2	5	5	1	1	5
chr2:132439559-132439625	1	5	5	2	5	1	1	5	5	5	1	5	5	3	1	5	1	1	5
chr2:132445277-132445350	2	1	1	1	1	1	1	1	1	1	1	4	1	2	1	4	1	1	3
chr2:132445380-132445523	1	1	2	1	1	1	1	4	1	1	1	4	1	1	1	3	1	1	1
chr2:132445555-132445785	1	1	5	1	1	1	1	4	2	1	2	2	1	2	1	1	1	2	1
chr2:132449573-132449841	2	1	1	1	1	1	1	3	1	1	1	1	1	1	1	1	1	1	1
chr2:132450718-132450793	1	1	1	4	1	1	1	1	2	2	1	2	1	1	1	3	1	1	1
chr2:132460421-132460697	1	1	1	1	2	1	2	2	1	1	1	1	1	1	1	2	2	2	1
chr2:132461069-132461134	1	2	1	1	1	1	1	1	1	1	3	1	1	2	1	2	1	1	3
chr2:132461363-132461784	1	1	1	1	1	1	1	1	1	1	1	1	1	1	1	3	1	1	1
chr2:132465030-132465083	1	1	1	1	1	1	1	2	1	1	1	2	1	1	1	1	1	1	1
chr2:132467771-132467965	1	2	1	1	3	1	1	1	1	1	1	1	1	1	2	1	1	1	1
chr2:132469213-132469702	1	1	1	1	1	1	1	1	1	2	1	2	1	1	1	1	1	1	1
chr2:132477850-132477947	2	1	2	1	3	1	1	1	1	3	2	1	1	1	1	1	1	1	4
chr2:132477968-132478020	1	1	2	1	3	1	1	2	1	3	1	1	1	1	1	1	1	1	3
chr2:132478036-132478131	1	1	2	1	2	1	1	1	1	2	1	1	1	1	1	1	1	1	1
chr2:132478416-132478987	1	2	4	1	1	1	1	2	1	4	1	1	1	1	3	2	1	1	2
chr2:132479190-132479266	3	1	5	1	1	1	1	1	2	4	1	1	1	1	1	1	1	1	3
chr2:132479279-132479469	2	1	4	2	1	1	2	2	1	4	1	1	1	1	1	1	1	1	3
chr2:132481170-132481340	1	1	2	1	1	1	1	2	2	1	1	4	1	2	1	1	1	1	1
chr2:132481385-132481578	1	1	1	1	2	1	1	1	2	1	1	2	1	1	2	1	1	1	1
chr2:132481681-132481782	1	2	3	4	1	1	1	1	1	2	1	3	1	2	1	1	1	3	1
chr2:132484068-132484182	1	3	2	1	1	1	1	3	1	4	1	2	1	1	2	1	3	1	1
chr2:132487612-132487755	1	1	1	1	1	1	3	1	3	3	1	4	1	2	1	1	1	1	1
chr2:132495502-132495744	1	2	1	1	1	1	1	1	1	1	1	1	1	1	1	1	1	1	1
chr2:132495870-132496427	2	1	2	2	1	1	1	1	1	2	1	1	1	1	1	1	1	1	2
chr2:132496627-132496819	1	1	2	3	1	1	2	2	1	3	1	4	1	1	1	2	1	3	1
chr2:132510955-132511011	1	1	1	1	1	1	1	1	1	1	1	1	1	1	2	1	2	2	1
chr2:132511072-132511387	1	1	1	1	1	1	1	1	1	3	1	1	1	2	1	1	1	1	1
chr2:132517407-132517652	1	2	1	1	2	1	1	2	1	1	1	4	1	3	2	2	1	1	2
chr2:132517973-132518582	1	1	1	1	1	1	1	1	1	1	1	2	1	1	1	1	1	1	1
chr2:132519061-132519575	1	1	2	1	1	1	1	2	1	1	1	1	1	2	1	1	1	1	1
chr2:132521713-132521922	1	1	1	2	1	1	1	1	1	3	1	2	1	1	1	2	1	1	1
chr2:132546920-132547325	1	2	2	1	1	1	1	1	1	1	2	2	2	1	1	1	1	1	1
chr2:132547453-132547766	1	1	1	1	1	1	1	3	1	2	1	1	2	1	1	1	1	1	2
chr2:132547823-132548580	1	1	2	1	1	1	2	2	1	1	1	2	2	1	1	3	1	2	1
chr2:132548647-132548711	1	1	1	1	1	1	1	1	1	1	1	1	1	1	1	1	1	1	1
chr2:132550463-132550633	1	1	1	2	2	1	1	2	1	3	1	3	1	2	1	3	1	3	1
chr2:132551564-132551689	2	1	1	3	1	1	1	3	1	1	1	1	1	1	1	2	1	2	3
chr2:132557387-132557450	1	1	1	1	3	1	1	1	1	1	1	1	1	3	1	1	1	1	1
chr2:132562265-132562343	1	1	1	1	1	1	1	1	2	2	1	2	2	2	1	1	1	1	4
chr2:132573306-132573837	1	2	2	1	1	1	1	2	1	1	1	3	2	1	1	1	2	4	1
chr2:132581744-132581807	1	1	2	1	1	1	5	3	1	5	1	3	1	4	1	2	1	1	1
chr2:132581870-132582169	2	2	1	2	1	1	5	1	1	5	1	2	2	3	3	3	1	1	3
chr2:132589867-132589955	1	1	3	1	1	1	1	5	3	2	1	1	1	1	1	1	2	1	1
chr2:132594411-132594465	1	1	3	4	1	1	1	4	1	1	1	2	1	4	1	2	3	1	1
chr2:132594477-132594624	1	1	2	4	1	1	1	1	1	1	1	4	1	3	1	2	1	1	1
chr2:132604315-132604620	1	1	2	1	1	1	1	2	2	3	2	3	1	1	1	1	1	1	1
chr2:132607044-132607323	1	1	1	2	1	1	1	1	1	2	1	1	1	1	2	1	1	2	1
chr2:132607391-132608248	1	1	1	1	1	1	1	1	1	1	1	1	1	1	1	1	1	2	1
chr2:132608404-132608599	3	3	2	3	1	1	1	1	1	1	1	1	1	1	1	1	2	1	1
chr2:132608739-132608959	1	1	1	1	1	1	1	1	1	1	1	3	1	1	1	1	2	1	2
chr2:132611873-132611924	1	1	1	2	1	1	1	1	1	2	1	3	1	2	3	3	2	1	1
chr2:132612321-132612385	1	1	2	1	1	1	2	4	1	1	1	1	1	1	1	1	1	3	1
chr2:132617140-132617194	1	1	1	1	1	1	1	2	1	1	1	3	1	1	1	2	2	1	1
chr2:132618224-132618598	2	3	4	1	1	1	1	2	1	1	1	2	1	1	1	1	1	2	1
chr2:132626524-132626602	1	1	1	1	1	1	2	4	1	2	1	1	1	1	1	2	1	2	1
chr2:132637048-132637398	1	1	1	2	1	1	2	1	2	1	1	2	2	2	4	1	1	1	1
chr2:132637418-132637607	1	1	1	2	1	1	1	1	2	3	1	3	3	4	4	2	1	2	2
chr2:132640274-132640810	1	1	1	1	1	1	1	1	1	1	1	2	2	2	2	1	1	1	1
chr2:132643145-132643349	1	1	3	1	1	1	1	1	1	1	1	1	1	5	2	1	1	1	2
chr2:132645886-132645987	1	1	2	1	1	1	1	1	1	4	1	1	1	5	1	1	1	3	3
chr2:132652721-132652921	3	2	1	2	2	1	1	1	2	1	1	1	5	1	1	1	1	1	5
chr2:132671405-132671710	1	2	1	1	1	1	1	1	1	2	1	2	5	1	1	4	1	1	5
chr2:132671746-132672299	1	1	1	1	1	1	1	1	1	1	1	4	3	1	1	5	1	1	5
chr2:132677145-132677426	1	1	1	1	1	1	1	1	1	1	1	1	1	1	1	4	1	1	4
chr2:132678340-132678408	1	1	4	1	1	1	1	1	1	2	1	2	5	1	1	4	1	1	5
chr2:132678431-132678523	1	1	4	2	2	2	1	1	1	1	1	1	5	1	1	3	1	1	5
chr2:132678898-132679015	2	1	1	1	1	1	1	1	1	1	1	1	3	1	1	3	1	1	5
chr2:132679864-132679918	1	1	4	3	1	1	4	1	1	1	1	1	1	1	1	1	3	3	2
chr2:132679928-132680666	1	1	2	2	1	1	1	1	1	1	1	1	3	1	1	1	2	2	1
chr2:132684033-132684577	1	1	1	1	1	1	1	1	1	1	1	1	1	1	1	1	1	1	1
chr2:132831677-132831796	2	1	1	1	2	1	3	1	2	1	1	2	1	1	1	1	1	1	1
chr2:132835597-132835803	1	2	1	1	1	1	1	1	1	1	1	1	1	1	2	2	1	2	1
chr2:132843099-132843177	1	1	1	1	1	1	1	1	1	1	1	1	1	1	1	1	1	1	1
chr2:132845801-132845898	1	1	1	1	1	1	1	1	2	1	1	1	1	1	1	1	1	2	1
chr2:132845975-132846067	3	1	1	1	1	1	1	1	1	1	1	1	1	1	1	1	1	1	1
chr2:132847081-132847166	4	1	1	2	1	1	2	1	1	1	1	1	1	1	1	1	1	1	1
chr2:132848130-132848193	1	1	1	1	1	1	1	1	1	2	1	1	1	2	2	1	1	1	1
chr2:132848268-132848616	1	1	1	1	1	1	1	1	1	1	1	2	1	1	3	1	1	2	1
chr2:132850067-132850330	1	1	1	1	1	1	2	2	1	1	1	1	1	2	1	2	1	2	2
chr2:132851821-132852516	1	1	3	1	1	1	1	1	1	1	1	1	1	1	2	1	1	1	1
chr2:132854882-132854972	1	1	1	2	1	1	1	1	1	1	1	1	1	1	2	3	1	4	4
chr2:132858868-132859395	1	1	1	1	1	1	1	1	1	1	1	1	1	1	1	2	1	1	1
chr2:132860312-132860365	1	4	1	2	1	1	4	1	1	1	2	1	3	1	3	1	2	1	1
chr2:132866449-132866514	1	1	1	1	1	1	2	1	1	1	1	1	1	1	1	1	1	1	1
chr2:132867017-132867163	2	2	1	1	1	1	1	1	1	1	1	1	1	1	1	2	1	1	1
chr2:132870679-132871029	1	1	1	2	1	1	1	1	1	3	1	1	1	2	1	1	1	1	2
chr2:132871205-132871830	1	1	2	1	2	1	1	2	1	5	1	1	3	1	3	1	2	1	1
chr2:132871909-132872133	1	2	2	2	1	1	1	1	1	5	1	3	5	1	4	1	3	1	2
chr2:132873789-132873903	1	1	1	1	1	1	1	1	1	2	1	1	1	1	1	1	1	3	1
chr2:132876406-132876783	1	1	3	1	1	1	1	1	1	1	1	3	5	2	1	1	1	1	2
chr2:132876967-132877150	1	4	2	2	1	1	1	1	1	1	2	2	5	1	2	2	1	1	1
chr2:132884653-132885414	1	1	1	1	1	1	1	2	1	1	1	1	3	1	1	1	1	1	1
chr2:132892472-132892541	1	1	1	2	1	1	1	3	1	4	1	2	2	1	1	3	1	1	1
chr2:132896447-132896680	2	2	1	1	1	1	1	1	2	2	1	1	3	1	1	1	1	1	2
chr2:132897126-132897430	1	1	2	1	1	1	1	1	1	4	1	1	3	1	1	3	1	1	1
chr2:132901187-132901807	1	1	1	1	1	1	1	1	2	1	1	1	2	3	1	1	1	2	1
chr2:132901954-132902055	2	1	2	1	1	1	1	1	1	3	1	1	3	1	2	1	1	1	1
chr2:132902174-132902642	1	1	2	1	1	1	1	2	1	2	1	2	1	1	1	1	1	1	1
chr2:132903441-132903569	1	1	1	1	1	1	1	1	2	3	2	1	3	1	1	1	1	1	1
chr2:132903648-132903737	1	1	1	1	2	1	1	2	2	1	1	1	1	1	1	2	1	1	1
chr2:132904899-132905088	1	1	1	1	1	1	1	1	1	1	1	1	1	1	1	1	1	1	2
chr2:132908584-132908668	2	1	1	1	2	1	1	1	3	2	1	1	1	1	1	1	1	1	1
chr2:132913657-132914420	1	1	1	1	1	1	1	1	1	1	1	1	1	1	1	1	1	1	1
chr2:132932497-132932583	1	4	1	2	1	1	2	2	1	1	1	1	2	1	1	1	1	1	1
chr2:132933464-132934189	1	1	1	1	1	1	1	1	1	1	1	1	1	1	1	1	1	2	1
chr2:132936304-132936384	1	1	1	1	1	1	1	1	1	1	1	1	1	1	1	1	1	1	2
chr2:132937546-132937619	1	2	1	1	1	1	1	3	1	1	2	3	3	1	1	3	1	1	1
chr2:132937642-132937742	1	3	1	1	1	1	2	2	1	1	2	1	3	1	1	2	2	1	2
chr2:132938971-132939372	1	1	1	1	1	1	1	1	1	1	1	2	2	1	1	1	1	1	1
chr2:132942538-132942821	1	1	1	1	1	1	2	1	2	2	1	1	1	1	1	1	1	1	1
chr2:132947091-132947157	1	1	1	1	1	1	1	1	1	1	1	1	1	1	1	1	1	1	1
chr2:132947220-132947565	1	1	1	1	1	1	1	1	1	2	1	1	1	1	1	1	1	1	1
chr2:132948316-132948411	1	3	1	1	1	1	1	1	1	4	1	1	3	1	1	1	1	3	1
chr2:132950539-132950692	2	1	2	1	2	2	5	2	1	2	1	1	1	1	1	3	1	1	2
chr2:132950773-132950880	1	1	2	1	1	5	5	1	1	4	1	1	3	1	1	1	1	1	1
chr2:132951288-132951397	1	1	2	2	1	2	5	3	1	5	1	2	4	1	1	1	1	1	1
chr2:132951775-132951899	2	2	1	2	1	1	5	1	1	2	1	2	2	2	1	1	1	1	3
chr2:132951910-132952424	1	1	1	3	1	1	4	1	1	1	1	1	1	3	1	1	1	1	1
chr2:132952500-132952651	1	3	3	3	1	1	3	1	1	1	1	1	1	1	1	1	1	1	1
chr2:132954916-132955064	1	1	1	2	1	1	2	3	1	1	1	1	1	1	1	1	1	1	1
chr2:132959169-132959359	1	1	1	1	1	1	1	1	1	1	1	1	1	1	1	1	2	3	1
chr2:132961473-132961559	2	1	1	1	1	1	1	1	1	1	1	1	1	2	2	1	1	1	1
chr2:132961639-132961813	1	1	1	1	1	1	3	2	1	1	1	2	1	1	2	1	1	1	1
chr2:132963574-132963665	1	3	1	2	2	1	1	1	1	2	1	1	4	1	1	4	1	2	1
chr2:132964057-132964112	1	2	1	2	1	1	2	1	1	2	1	1	1	1	1	2	1	3	2
chr2:132964126-132964381	3	1	2	1	1	1	1	1	1	1	1	1	2	1	1	2	1	3	1
chr2:132964448-132964596	4	1	1	1	1	1	2	2	1	1	1	1	1	1	1	1	2	2	1
chr2:132968577-132968778	2	1	2	2	3	1	1	1	1	3	1	3	1	1	1	5	1	2	3
chr2:132970372-132970764	1	1	2	1	2	1	1	1	1	1	3	3	1	3	1	5	1	1	2
chr2:132973480-132973617	1	1	1	1	1	1	1	1	3	2	1	1	1	2	1	1	1	1	1
chr2:132974238-132974316	2	1	2	1	1	1	1	1	1	5	1	1	2	1	1	1	1	2	1
chr2:132974766-132974870	1	3	1	1	1	1	1	1	1	5	1	1	5	1	1	1	1	3	3
chr2:132974929-132975599	1	1	1	1	1	1	1	1	1	5	1	1	5	1	1	1	1	1	2
chr2:132976910-132976962	1	1	1	1	1	1	1	1	1	2	1	1	1	1	1	1	1	1	2
chr2:132984819-132984909	1	1	1	2	1	1	1	1	1	1	2	1	1	2	1	1	1	2	1
chr2:132985133-132985266	1	1	1	1	1	1	3	1	1	1	1	3	1	1	1	1	1	1	2
chr2:132985662-132985940	1	1	1	3	1	1	1	1	1	2	1	1	1	2	1	2	1	1	1
chr2:132998182-132998243	2	1	2	1	1	1	1	1	2	1	1	2	1	1	2	5	2	1	1
chr2:132998457-132998581	1	1	1	1	1	1	1	1	1	4	1	1	4	1	1	3	1	1	1
chr2:133003327-133003438	1	3	2	1	1	1	1	1	1	1	1	1	1	1	1	1	1	3	4
chr2:133003545-133003916	1	1	2	1	1	1	3	1	1	1	1	2	1	1	1	1	1	1	1
chr2:133004004-133004085	1	2	1	2	3	1	4	1	1	1	1	3	3	1	1	1	1	1	2
chr2:133008258-133008402	1	1	1	3	3	1	2	1	1	1	1	3	2	1	1	1	1	1	2
chr2:133010239-133010353	1	1	1	1	1	1	1	1	1	1	1	1	1	1	1	1	1	1	1
chr2:133010610-133010875	1	1	1	1	2	1	1	1	1	1	1	1	1	1	1	1	1	1	1
chr2:133011479-133011620	1	1	1	1	2	1	1	1	1	4	1	1	1	1	1	1	1	1	1
chr2:133014791-133014900	2	1	1	1	1	1	1	1	1	1	1	1	1	1	1	1	1	1	1
chr2:133016347-133016706	3	1	1	1	1	1	1	1	2	1	1	1	3	1	1	1	1	1	1
chr2:133016762-133017661	1	1	1	2	1	1	1	1	1	1	1	1	1	1	1	1	1	1	1
chr2:133024349-133024802	2	1	1	1	1	1	2	1	1	1	1	1	1	1	1	1	1	1	1
chr2:133040849-133041093	1	1	1	1	1	1	1	1	1	1	1	2	1	1	2	1	1	1	3
chr2:133047041-133047131	3	1	2	2	1	1	2	3	2	2	1	1	3	1	1	1	1	1	1
chr2:133050398-133051417	3	1	1	1	1	1	1	1	2	1	1	1	3	1	1	1	1	1	1
chr2:133053637-133053971	1	1	2	1	1	1	1	1	2	1	1	1	5	1	1	1	2	1	1
chr2:133055698-133055856	1	1	1	1	1	1	1	1	1	2	1	1	3	1	1	1	1	1	2
chr2:133060447-133060565	1	1	1	2	1	1	2	1	1	1	1	1	1	1	1	2	1	1	1
chr2:133060576-133060827	1	1	1	1	1	1	1	1	1	1	1	1	2	1	1	1	1	1	1
chr2:133062513-133062588	1	1	1	1	1	1	2	1	1	1	1	1	4	2	1	1	1	1	3
chr2:133062666-133062867	2	1	1	2	1	1	1	1	1	1	1	1	2	2	1	1	1	1	1
chr2:133063011-133063655	1	3	1	2	1	1	1	1	1	1	1	1	3	2	1	1	1	1	2
chr2:133064169-133064704	2	1	2	1	1	1	1	1	1	2	1	1	1	1	1	1	1	1	1
chr2:133064726-133064778	1	1	2	1	1	1	2	2	1	1	1	1	1	1	1	1	1	1	1
chr2:133064791-133064922	1	1	3	1	1	1	3	3	1	1	1	1	1	1	1	1	1	1	1
chr2:133066094-133066303	1	1	1	1	1	1	1	2	2	1	1	1	1	1	1	3	1	1	1
chr2:133070164-133070296	1	1	1	1	1	1	2	1	1	1	2	1	1	2	1	3	1	1	1
chr2:133070889-133070957	1	1	1	1	1	1	1	1	2	1	1	2	1	1	1	1	1	1	1
chr2:133071026-133071086	1	1	1	1	1	1	1	1	2	1	1	1	1	1	2	1	1	1	1
chr2:133077218-133077319	1	1	2	1	3	1	2	1	1	2	1	1	5	1	1	1	1	2	1
chr2:133077374-133077638	1	3	2	1	1	1	2	1	1	4	1	1	5	1	2	1	1	1	2
chr2:133078991-133079365	1	1	2	2	1	1	1	1	1	1	1	1	2	1	1	1	1	2	1
chr2:133082716-133082921	1	2	1	1	1	1	1	1	1	1	1	1	2	1	1	1	1	1	2
chr2:133086987-133087805	2	1	1	1	1	1	1	1	1	1	1	1	1	1	1	1	1	1	1
chr2:133088575-133088820	1	1	1	1	1	1	1	1	1	1	1	1	1	1	1	1	1	1	1
chr2:133094587-133094824	1	1	1	2	1	1	1	1	1	2	2	1	1	1	3	1	1	1	1
chr2:133098071-133098940	1	1	1	1	1	1	1	1	1	1	1	1	2	1	1	1	1	1	1
chr2:133100599-133100707	1	1	1	2	1	1	1	1	1	3	1	1	1	1	1	2	1	2	1
chr2:133102918-133103273	1	1	1	1	1	1	1	1	1	1	1	1	1	1	1	1	2	1	1
chr2:133104721-133104936	1	1	1	1	1	1	1	1	1	1	1	1	1	2	1	1	1	2	1
chr2:133106599-133106862	2	1	1	1	1	1	1	1	1	2	1	1	1	1	1	1	1	1	2
chr2:133107692-133107863	1	1	1	1	1	1	1	2	1	1	3	1	1	1	1	1	2	1	1
chr2:133108002-133108099	1	1	1	1	1	1	1	2	1	1	1	1	1	2	1	1	1	1	1
chr2:133109794-133110050	1	1	1	1	2	1	1	2	1	1	3	1	2	1	1	3	1	1	2
chr2:133112585-133112906	1	2	2	1	2	1	1	1	1	1	1	1	2	1	1	1	1	1	2
chr2:133113295-133113404	1	1	1	4	1	1	1	1	2	1	1	1	3	1	1	1	1	1	1
chr2:133117527-133117834	1	1	2	1	1	1	1	1	1	1	1	1	3	1	1	1	2	1	1
chr2:133120095-133120408	1	1	1	1	3	1	3	1	1	1	1	1	1	2	1	1	1	1	1
chr2:133120540-133120928	2	2	1	2	1	1	1	1	1	1	1	1	1	1	1	1	1	2	1
chr2:133122551-133122700	1	2	1	1	1	1	1	4	1	1	1	1	1	1	1	1	1	1	2
chr2:133122840-133122901	1	2	2	1	3	1	1	1	1	1	1	1	1	1	1	1	1	2	1
chr2:133124330-133124446	1	1	1	1	1	1	2	1	1	1	1	1	2	1	1	2	1	1	2
chr2:133127225-133127758	1	1	1	2	1	1	2	2	1	1	1	1	1	1	1	1	1	1	1
chr2:133127777-133127939	1	1	1	1	1	1	1	1	1	1	1	1	1	1	1	1	1	1	1
chr2:133130513-133130638	1	5	2	1	3	1	1	1	2	1	1	5	5	3	1	5	3	1	4
chr2:133136943-133137387	1	2	1	1	1	1	2	1	1	1	1	1	1	1	1	1	1	1	1
chr2:133139988-133140203	3	1	1	3	1	1	5	1	1	1	1	1	2	1	1	4	1	2	3
chr2:133141386-133141690	2	1	1	1	1	1	2	1	1	1	1	2	1	1	1	1	1	1	1
chr2:133141821-133142155	1	1	1	1	1	1	1	1	1	1	1	1	1	2	1	1	1	1	1
chr2:133144536-133144655	1	2	1	1	1	1	1	2	1	2	1	1	1	1	1	1	1	1	1
chr2:133145619-133146056	1	1	1	2	1	1	2	1	2	2	1	1	1	1	1	1	1	2	1
chr2:133146777-133146919	2	1	1	1	1	1	1	1	1	1	1	1	2	1	2	5	1	1	2
chr2:133146997-133147051	1	1	1	2	1	1	3	1	1	1	2	1	2	1	1	4	1	1	1
chr2:133147751-133148482	1	1	1	1	1	1	2	1	1	1	1	1	1	1	2	1	1	1	1
chr2:133158185-133158449	1	2	1	1	1	1	2	1	1	1	1	1	2	1	1	1	1	1	1
chr2:133162163-133162486	1	1	2	1	1	1	1	1	1	1	1	1	1	2	1	1	1	1	1
chr2:133162747-133162951	1	1	3	1	1	1	1	1	2	1	1	3	1	1	1	1	1	1	1
chr2:133163753-133164004	1	1	3	2	1	1	1	1	1	1	1	1	1	2	1	2	1	1	1
chr2:133164014-133164083	2	1	2	1	1	1	1	1	1	1	1	1	1	1	1	2	1	1	1
chr2:133166545-133166670	1	1	2	1	2	1	1	2	1	1	1	1	1	1	1	5	1	4	4
chr2:133166706-133166846	1	2	4	1	1	1	1	1	1	1	1	2	1	2	1	5	1	1	2
chr2:133166941-133167000	1	1	2	2	1	1	1	2	1	1	1	1	5	1	1	5	1	1	3
chr2:133169263-133169675	1	3	1	1	1	1	1	1	1	4	1	1	3	2	1	1	1	1	2
chr2:133171146-133171347	1	2	1	1	1	1	2	2	1	1	1	1	5	1	1	2	1	1	1
chr2:133171563-133171623	1	2	1	1	1	1	1	1	1	1	2	1	2	1	1	1	1	2	2
chr2:133172339-133172435	1	4	2	1	1	1	3	1	1	1	1	1	1	1	1	1	1	1	2
chr2:133175714-133176517	1	1	1	1	1	1	1	1	1	1	1	1	2	2	1	1	1	1	1
chr2:133210574-133210705	1	1	3	1	1	1	1	1	1	1	1	1	1	1	1	1	1	1	1
chr2:133212858-133212961	1	1	1	1	1	1	2	1	1	1	1	1	4	1	3	1	1	1	2
chr2:133213146-133213267	1	1	1	2	1	1	1	1	1	1	1	1	4	2	2	1	1	1	2
chr2:133213548-133213628	1	2	1	1	1	1	1	3	1	4	1	1	5	1	1	1	1	1	1
chr2:133218549-133218731	1	1	1	2	1	1	3	1	1	1	1	1	2	1	1	2	1	1	2
chr2:133219953-133220311	1	1	1	1	1	1	1	1	1	3	1	1	2	1	1	1	1	1	1
chr2:133220422-133220486	2	1	1	1	1	1	1	2	1	4	1	1	1	2	1	1	1	1	1
chr2:133223176-133223666	2	1	1	2	1	1	1	1	1	5	1	1	2	1	1	1	1	1	1
chr2:133225240-133225457	1	2	2	1	1	1	1	1	1	1	1	1	1	1	2	2	1	1	1
chr2:133227066-133227118	1	1	2	1	1	1	1	1	1	1	1	2	1	1	1	1	1	1	1
chr2:133229180-133229285	1	1	2	1	1	1	1	2	1	2	3	1	1	1	1	3	1	2	1
chr2:133232314-133233075	2	2	1	1	1	1	1	1	2	2	1	1	2	1	1	1	1	1	1
chr2:133237631-133237682	1	1	1	1	4	2	1	1	2	3	2	1	5	4	1	1	1	1	1
chr2:133239023-133239427	1	2	1	1	1	1	1	1	1	1	1	1	5	1	1	1	1	2	1
chr2:133239659-133239917	1	1	1	2	1	1	2	1	2	1	1	1	4	1	1	2	1	1	1
chr2:133240420-133240868	1	4	2	2	2	1	1	1	1	1	1	1	5	2	1	1	1	1	5
chr2:133241064-133241267	1	5	4	3	2	1	2	1	1	2	1	1	5	1	3	2	1	1	5
chr2:133241386-133241574	1	5	2	1	1	1	1	1	1	1	1	1	5	1	2	2	1	1	4
chr2:133243382-133243714	1	1	3	1	1	1	2	1	1	1	2	1	5	1	1	1	1	1	1
chr2:133247246-133247478	1	1	1	1	2	1	1	1	4	1	1	1	2	5	1	3	1	2	1
chr2:133247536-133247718	1	1	1	1	1	2	1	1	3	1	1	1	5	4	1	2	3	1	1
chr2:133247818-133247882	1	3	2	2	1	4	2	1	1	1	1	1	5	3	1	2	2	1	1
chr2:133247902-133248032	1	3	1	2	1	3	3	3	1	1	2	1	5	3	2	2	1	1	1
chr2:133251756-133251834	1	1	1	2	1	1	2	1	1	2	2	1	4	1	1	2	1	1	1
chr2:133252171-133252242	1	2	1	1	1	1	1	1	2	1	1	1	5	1	1	1	1	1	2
chr2:133255359-133255411	1	1	1	2	1	1	1	1	1	1	1	1	5	2	1	1	1	1	1
chr2:133257240-133257430	2	2	1	1	1	1	1	1	1	1	1	1	2	1	1	1	1	1	1
chr2:133261162-133261288	1	1	1	2	1	1	1	3	1	2	1	2	1	2	1	2	2	3	1
chr2:133263438-133263606	1	5	4	1	1	1	2	1	1	1	1	1	5	1	2	3	1	1	2
chr2:133263813-133264037	1	5	4	1	1	1	1	1	1	1	2	1	5	1	1	2	1	1	2
chr2:133264158-133264461	1	5	3	1	2	1	1	1	1	1	1	1	5	2	3	2	1	1	1
chr2:133286373-133286709	1	5	1	1	1	1	1	1	1	1	1	1	5	1	1	4	1	1	3
chr2:133288157-133288253	1	5	2	1	1	1	1	1	1	1	1	1	5	1	2	5	2	1	5
chr2:133288370-133288522	1	5	1	1	1	2	1	1	1	1	1	1	5	1	1	4	1	1	4
chr2:133288589-133288756	1	4	1	1	1	1	1	1	1	1	1	1	5	1	1	3	1	1	1
chr2:133292218-133292332	1	2	1	3	2	1	1	1	1	1	1	1	5	1	1	1	1	1	1
chr2:133292383-133292684	1	1	1	1	1	1	1	1	1	1	1	1	4	1	1	1	1	1	1
chr2:133293639-133294391	1	3	1	1	1	1	1	1	1	4	1	1	5	1	1	1	1	1	3
chr2:133296848-133297112	2	1	1	1	1	1	1	1	1	3	1	1	5	4	1	3	1	1	1
chr2:133297323-133297586	1	1	1	2	1	1	1	2	1	1	1	1	3	1	1	1	1	1	1
chr2:133297929-133298053	1	1	1	1	1	1	1	1	1	1	1	1	5	1	1	1	1	1	1
chr2:133298068-133298596	1	1	1	1	1	1	2	1	1	1	1	1	3	1	1	1	1	1	1
chr2:133305679-133305746	1	1	1	1	2	1	1	1	1	1	1	1	1	2	1	1	2	1	1
chr2:133309271-133309355	3	1	1	1	1	1	1	1	1	4	1	1	2	2	1	2	1	2	1
chr2:133309525-133310121	1	1	1	1	1	1	1	1	1	2	1	1	2	1	1	1	1	1	1
chr2:133313498-133313609	2	1	1	1	3	1	1	1	2	1	1	1	2	2	1	2	2	1	1
chr2:133313621-133313727	1	1	1	1	3	1	1	2	1	1	1	1	4	1	1	3	1	1	1
chr2:133318388-133318609	1	4	2	1	1	1	1	1	2	1	1	3	3	1	1	1	2	1	1
chr2:133319321-133319449	1	1	1	1	1	1	1	1	1	1	1	1	2	1	1	1	1	1	1
chr2:133319633-133320024	1	1	2	1	1	1	2	1	1	1	1	1	3	1	1	1	1	1	1
chr2:133322104-133322217	1	1	2	1	1	1	3	1	1	1	1	1	2	1	1	1	2	1	2
chr2:133328563-133328688	2	5	1	1	1	1	1	1	1	1	1	1	5	2	1	3	1	1	1
chr2:133328758-133329053	1	5	1	1	1	1	1	1	1	2	1	1	5	1	1	4	1	1	1
chr2:133331118-133331237	1	1	1	1	3	1	1	1	1	1	1	1	1	2	1	1	1	1	1
chr2:133331251-133331837	1	5	2	1	2	1	1	1	1	1	1	1	5	1	1	1	1	1	2
chr2:133335477-133336060	3	5	1	1	1	1	2	1	3	1	1	1	1	1	1	1	1	1	1
chr2:133339197-133339810	1	1	1	1	1	1	1	1	1	1	1	1	3	1	1	1	1	1	1
chr2:133342756-133342873	4	5	3	1	1	1	1	1	1	5	1	1	1	1	1	3	2	2	1
chr2:133348830-133348935	1	2	1	1	3	1	1	1	3	1	1	1	4	1	1	1	1	1	1
chr2:133352729-133353038	1	4	1	4	1	1	1	1	2	1	1	1	2	1	1	1	2	1	1
chr2:133353078-133353137	1	3	1	2	1	1	1	1	1	1	1	1	1	1	1	2	3	1	1
chr2:133354876-133355579	1	1	1	1	1	1	2	1	1	1	1	1	1	2	1	1	1	1	1
chr2:133357372-133357559	1	3	1	1	1	2	3	1	1	1	1	2	1	3	1	1	1	1	1
chr2:133358884-133359043	2	1	1	1	1	1	1	1	1	1	1	1	2	1	1	1	1	1	1
chr2:133359062-133359127	3	1	3	1	1	1	2	1	1	1	1	1	2	2	1	1	1	1	1
chr2:133359162-133359288	1	2	2	3	1	1	1	1	1	1	1	1	1	2	1	1	1	1	2
chr2:133359352-133359726	1	1	1	1	1	1	1	1	3	1	1	1	1	1	1	1	1	1	2
chr2:133362176-133362340	1	5	2	1	4	1	4	3	1	1	5	1	5	2	1	4	2	1	5
chr2:133369839-133370751	2	1	1	1	1	1	1	1	1	4	1	1	2	1	1	2	1	1	1
chr2:133370816-133370955	1	2	2	1	1	1	1	1	1	2	1	2	1	1	2	1	1	2	2
chr2:133371048-133371101	1	3	1	2	1	1	1	1	1	1	1	3	1	1	2	1	1	1	1
chr2:133371171-133371286	1	2	1	1	1	1	1	1	1	1	1	3	1	1	2	1	1	1	1
chr2:133371308-133371454	2	4	2	1	1	1	1	1	1	1	2	2	1	1	3	1	1	1	1
chr2:133371516-133371618	4	2	1	1	1	1	1	2	1	3	3	1	1	2	1	2	2	1	3
chr2:133371668-133371723	2	1	1	1	1	1	1	2	1	1	1	1	1	1	1	2	2	1	3
chr2:133377250-133377306	1	1	2	1	1	1	1	1	1	1	1	1	5	1	1	1	1	1	5
chr2:133377377-133377560	2	1	2	1	1	1	1	1	1	1	1	1	5	1	1	1	1	1	5
chr2:133378665-133379412	1	1	1	1	1	1	2	2	1	2	5	1	3	1	1	1	1	1	1
chr2:133393133-133393709	1	2	1	1	1	1	1	1	1	1	1	1	1	1	1	1	1	1	1
chr2:133394852-133394932	2	1	2	1	1	1	1	1	1	1	1	1	1	1	1	1	1	1	1
chr2:133399594-133400081	1	1	1	1	1	1	1	2	1	1	1	1	1	1	1	1	1	1	1
chr2:133400666-133400770	1	1	1	1	3	1	1	2	1	3	1	3	3	1	1	1	1	3	1
chr2:133403103-133403598	1	1	1	1	1	1	1	1	1	2	1	1	1	1	1	1	1	1	1
chr2:133406632-133406686	1	1	1	1	2	1	2	1	1	1	1	1	3	1	1	1	1	1	1
chr2:133407146-133407465	1	3	1	2	1	1	1	1	1	1	1	1	3	2	1	1	1	1	3
chr2:133409879-133410258	1	1	1	1	1	1	1	1	1	2	1	1	1	1	1	1	1	1	1
chr2:133412846-133412923	1	4	1	1	2	1	2	1	2	1	1	1	5	1	1	1	1	1	1
chr2:133413910-133414232	1	4	1	2	1	1	1	1	1	4	1	1	2	1	2	1	1	1	4
chr2:133414311-133414513	1	4	2	1	1	1	1	1	1	5	1	1	3	1	1	1	1	1	2
chr2:133414810-133415064	1	4	1	1	1	1	2	2	1	5	1	1	2	1	1	1	1	1	1
chr2:133415361-133415681	1	1	1	1	2	1	1	1	1	5	1	1	5	1	1	1	1	1	1
chr2:133417230-133417327	3	2	5	2	1	1	1	1	2	1	1	1	1	1	1	1	1	1	1
chr2:133417375-133417800	3	3	3	1	1	1	1	2	2	4	1	1	1	1	1	1	1	1	1
chr2:133417810-133417899	3	1	1	1	1	1	1	1	2	5	1	1	1	2	1	1	1	1	1
chr2:133421083-133421162	2	3	4	1	1	1	1	1	1	4	1	1	5	1	1	1	2	1	1
chr2:133421286-133421407	1	3	5	1	3	1	1	1	1	4	5	1	4	1	1	1	1	2	1
chr2:133421658-133421898	1	5	3	1	1	1	1	2	1	4	2	1	5	1	1	1	1	1	2
chr2:133422779-133423305	2	5	2	3	1	1	1	1	1	3	1	1	5	2	1	1	1	1	3
chr2:133423447-133423667	2	3	2	2	1	1	1	1	1	2	3	1	2	1	1	2	1	1	4
chr2:133423782-133423835	2	1	1	1	1	1	1	1	1	1	1	1	1	1	1	2	1	1	1
chr2:133424826-133424954	1	4	2	1	1	1	2	1	1	1	3	1	4	1	2	1	1	1	4
chr2:133431470-133431523	2	5	1	1	1	1	3	2	1	1	5	1	4	1	3	3	1	3	5
chr2:133434087-133434325	1	5	2	1	1	1	1	1	1	1	1	1	5	3	2	2	1	1	5
chr2:133435020-133435504	1	5	2	1	2	1	1	1	1	1	5	1	5	1	2	3	1	1	5
chr2:133437990-133438508	1	3	1	1	1	1	1	1	2	1	1	1	3	1	2	3	1	1	2
chr2:133438890-133439484	1	1	1	1	1	1	1	1	1	1	5	1	2	1	1	1	1	1	1
chr2:133447246-133447343	1	1	1	1	1	1	1	1	1	1	1	1	2	2	1	1	3	1	2
chr2:133448108-133448170	1	1	1	2	4	1	2	1	1	2	2	1	1	1	2	1	1	1	1
chr2:133448292-133448624	1	1	1	1	1	1	2	1	1	1	1	1	1	1	1	1	1	2	1
chr2:133450728-133450785	2	1	1	1	1	1	3	1	2	1	1	1	1	1	1	1	1	2	2
chr2:133450806-133450875	1	1	1	2	1	1	2	1	1	1	1	1	1	1	1	1	1	2	2
chr2:133454577-133454638	3	1	2	1	1	1	1	1	1	2	4	1	1	2	2	1	1	1	1
chr2:133457038-133457361	1	1	2	1	1	1	1	1	1	1	1	1	1	1	1	2	1	1	1
chr2:133460108-133460264	2	1	1	1	1	1	2	1	1	1	1	1	1	3	1	1	1	1	3
chr2:133460286-133460637	1	1	1	1	1	1	2	1	1	2	5	1	1	2	1	1	1	1	1
chr2:133462786-133463543	1	1	1	1	1	1	1	1	1	1	1	1	1	1	1	2	1	1	1
chr2:133463718-133464032	1	2	2	1	2	1	1	2	1	1	1	1	1	1	1	3	1	1	1
chr2:133475616-133475925	1	1	1	1	1	1	1	2	1	1	5	1	2	1	1	1	1	1	1
chr2:133476303-133476417	1	3	1	1	1	1	1	1	1	1	5	1	1	1	1	1	1	1	1
chr2:133476602-133476863	1	1	3	1	2	1	2	1	1	1	5	1	1	1	1	2	1	4	1
chr2:133483536-133483610	1	1	1	1	1	1	1	1	1	1	1	1	3	1	4	1	1	1	1
chr2:133483678-133483755	1	1	2	1	1	1	1	1	1	1	1	1	2	1	4	1	1	1	2
chr2:133483788-133484055	1	1	3	1	1	1	1	1	1	1	1	1	3	1	4	1	1	1	1
chr2:133484212-133484382	1	1	1	1	1	1	1	1	1	1	1	1	4	1	1	1	2	2	1
chr2:133485269-133485415	1	3	1	1	1	1	1	1	2	3	2	1	4	1	5	2	1	1	2
chr2:133486679-133487380	1	1	3	1	1	1	1	2	1	1	1	1	5	1	5	1	1	1	5
chr2:133492914-133493082	1	1	4	1	2	1	2	1	1	1	1	1	3	1	1	1	1	1	1
chr2:133496962-133497533	4	1	3	2	1	1	1	1	1	4	1	1	4	1	1	1	1	1	1
chr2:133497708-133497925	5	2	3	2	2	1	2	1	1	5	2	1	5	1	1	1	1	1	2
chr2:133497963-133498132	5	1	5	3	1	1	3	1	1	5	1	1	5	1	1	1	1	1	3
chr2:133498875-133499011	1	1	5	1	2	2	5	2	1	1	1	1	5	1	2	3	1	1	2
chr2:133499270-133499324	2	1	2	1	1	1	5	1	1	4	1	1	5	2	1	4	1	1	1
chr2:133499912-133499980	1	1	3	1	1	3	5	1	2	1	1	1	5	1	1	4	1	1	1
chr2:133501600-133501898	1	1	1	1	1	1	2	3	1	1	1	1	3	1	1	1	1	1	1
chr2:133503985-133504267	1	1	4	1	1	1	3	1	3	2	2	2	4	1	2	5	1	1	1
chr2:133504336-133505332	1	3	3	1	1	1	2	1	1	1	5	2	5	1	3	5	1	1	5
chr2:133505365-133505459	1	1	1	2	1	1	1	1	1	1	3	1	2	1	2	5	1	2	4
chr2:133507244-133507955	1	1	1	2	1	1	3	1	1	1	1	1	2	1	1	3	1	1	1
chr2:133508587-133508862	1	1	1	1	1	1	4	1	1	2	2	1	1	1	1	3	1	1	2
chr2:133513824-133513883	1	1	2	2	1	1	1	2	1	1	1	1	1	1	1	1	1	1	1
chr2:133514184-133514303	1	3	1	1	1	1	1	1	1	1	1	4	5	1	1	1	1	1	1
chr2:133514452-133514703	2	1	1	1	1	1	1	1	1	1	1	1	1	1	1	1	1	1	1
chr2:133515914-133515969	2	1	1	1	1	1	1	3	1	1	1	1	1	1	1	1	1	2	1
chr2:133519241-133519319	1	3	1	1	1	1	1	1	1	1	2	1	2	1	1	4	1	1	2
chr2:133522724-133522800	2	1	1	1	1	1	1	1	1	1	1	1	2	1	2	2	1	1	1
chr2:133526525-133526662	1	2	3	1	1	1	2	1	1	5	1	1	5	3	1	1	1	1	1
chr2:133526685-133527458	1	1	1	2	1	1	1	1	2	5	1	1	5	1	1	1	1	1	1
chr2:133527512-133527782	1	1	1	1	1	1	1	1	1	3	1	1	1	1	1	1	1	1	1
chr2:133533466-133533518	3	5	1	1	1	1	1	1	2	1	1	1	1	1	1	5	1	1	2
chr2:133537982-133538080	2	1	1	1	1	1	3	1	1	1	1	1	1	1	1	1	1	1	1
chr2:133538219-133538287	1	1	1	1	1	1	3	1	1	1	1	1	1	2	1	1	1	1	1
chr2:133543965-133544037	1	1	1	3	2	1	1	1	1	2	2	1	1	2	1	1	1	1	1
chr2:133544058-133544184	1	1	1	2	2	1	2	1	1	1	1	1	1	1	1	1	1	1	2
chr2:133553070-133553187	1	3	2	2	1	1	1	1	1	1	1	1	5	2	1	1	1	1	4
chr2:133560971-133561082	1	5	1	2	2	1	1	1	1	2	2	1	5	2	3	5	1	3	3
chr2:133561549-133561657	1	1	3	1	1	1	2	1	1	1	1	1	5	1	1	5	1	1	4
chr2:133561675-133561822	1	1	1	1	1	1	3	1	1	1	1	1	5	1	1	5	1	1	3
chr2:133562466-133562994	1	1	1	3	1	1	1	1	1	1	1	1	5	1	3	2	1	1	2
chr2:133567048-133567125	1	4	4	2	2	1	3	1	1	2	1	1	5	3	1	3	1	1	5
chr2:133567986-133568722	3	1	5	2	1	1	1	1	1	3	5	1	5	1	3	5	1	2	5
chr2:133569359-133569651	2	1	3	1	1	1	1	1	2	1	1	1	5	1	1	1	1	2	3
chr2:133570572-133570787	1	1	1	2	1	1	1	1	1	1	1	1	5	1	1	1	1	1	2
chr2:133570999-133571101	1	1	2	2	2	1	1	1	1	3	1	1	1	1	1	1	2	2	1
chr2:133573574-133573826	1	1	2	1	1	1	1	1	1	2	2	2	2	1	2	2	1	1	2
chr2:133573861-133574250	1	1	3	1	2	1	1	1	1	2	1	1	3	1	1	3	1	1	2
chr2:133574403-133574533	1	1	1	1	3	1	1	1	1	2	1	1	5	1	3	5	1	1	3
chr2:133576784-133576883	1	1	3	1	1	1	1	1	2	1	2	1	3	1	1	5	1	1	2
chr2:133577714-133577788	1	2	2	1	3	1	1	1	1	2	1	1	2	1	1	2	2	3	1
chr2:133579951-133580049	1	3	1	1	1	1	1	1	1	1	5	1	1	1	1	5	1	1	4
chr2:133580206-133580646	1	1	2	1	1	1	1	1	1	1	1	1	3	1	1	3	1	1	3
chr2:133581026-133581334	1	1	1	1	1	1	1	1	1	3	1	1	4	2	1	1	1	1	4
chr2:133581417-133581672	1	4	1	1	1	1	1	1	1	1	4	2	5	2	2	2	1	1	5
chr2:133581900-133582052	1	2	1	1	1	2	1	3	1	3	1	1	2	1	1	2	1	1	3
chr2:133585812-133586207	1	1	1	1	1	1	1	1	2	1	2	1	1	1	1	1	1	2	1
chr2:133587322-133587374	1	2	2	3	1	1	1	1	1	1	5	3	2	1	1	5	1	1	4
chr2:133589503-133589785	1	1	1	1	1	1	1	1	1	1	1	1	3	1	1	1	3	1	5
chr2:133591115-133591373	1	4	1	2	1	1	1	1	1	4	1	1	5	1	5	3	1	1	5
chr2:133600388-133600640	3	2	1	2	3	1	1	1	1	1	1	3	2	1	1	2	1	1	1
chr2:133604997-133605443	2	1	1	3	1	1	2	1	1	3	1	1	3	1	1	1	1	2	2
chr2:133605557-133605943	1	3	1	2	1	1	2	1	1	1	1	1	1	1	1	1	1	1	3
chr2:133606065-133606119	1	1	2	1	2	1	1	1	1	1	2	2	1	1	1	1	1	1	1
chr2:133607169-133607234	1	1	1	1	1	1	1	1	1	1	1	1	1	1	1	1	1	1	5
chr2:133609823-133609977	1	1	1	2	1	1	1	1	2	1	3	1	1	1	1	1	1	1	1
chr2:133610879-133611241	1	3	1	1	1	1	2	1	1	1	1	1	1	2	1	1	1	1	1
chr2:133612125-133612202	1	1	1	1	1	1	3	1	1	1	1	3	1	1	1	1	1	1	1
chr2:133624542-133624634	1	4	1	1	1	1	1	3	1	1	3	1	1	1	1	1	1	1	1
chr2:133624722-133624777	1	1	1	1	2	1	1	2	1	3	4	1	1	2	1	1	1	1	1
chr2:133624795-133624859	1	1	1	1	1	1	1	1	1	5	5	1	1	2	1	2	1	1	1
chr2:133626885-133627044	1	1	1	1	1	1	1	1	1	1	1	2	1	1	1	3	2	1	1
chr2:133627062-133627246	1	1	1	1	3	1	2	1	1	1	1	1	1	1	1	2	1	1	1
chr2:133627905-133627965	1	3	1	1	1	1	1	2	1	1	1	1	3	1	1	1	1	1	1
chr2:133630906-133631014	1	1	1	1	1	1	1	1	1	1	1	3	1	2	1	1	1	1	1
chr2:133631277-133631362	1	1	1	1	1	1	1	1	1	1	1	2	1	1	2	1	1	1	2
chr2:133631370-133631441	1	1	1	1	1	1	1	1	1	1	1	2	1	1	2	1	1	2	2
chr2:133633873-133633982	1	1	1	1	1	1	1	1	1	2	5	1	4	2	3	1	2	2	5
chr2:133633992-133634517	1	1	2	1	1	1	1	1	1	3	5	1	5	1	1	1	1	1	5
chr2:133641577-133641790	1	5	2	1	2	1	1	2	1	1	5	1	5	1	2	5	2	1	5
chr2:133642427-133643272	1	1	3	1	1	1	2	1	1	2	3	1	2	2	1	3	1	1	5
chr2:133644574-133644678	1	2	1	1	1	1	1	1	2	1	1	1	4	1	2	2	1	1	2
chr2:133644846-133645314	1	1	1	1	2	1	1	1	2	1	1	1	1	1	1	1	1	1	1
chr2:133651952-133652225	1	1	1	1	1	1	1	3	1	1	2	1	1	2	1	1	2	1	2
chr2:133652433-133652860	1	1	1	1	1	1	1	1	1	2	1	1	4	1	2	1	1	1	4
chr2:133653152-133653385	1	1	5	1	1	1	1	1	1	1	2	1	1	1	1	1	1	1	1
chr2:133653461-133653512	1	1	2	2	1	1	1	1	1	1	1	1	1	1	1	1	1	1	1
chr2:133657762-133658022	2	1	1	3	1	1	1	1	2	1	1	1	4	1	1	2	2	1	5
chr2:133658385-133658442	1	4	2	2	2	1	1	1	1	3	3	1	3	1	3	2	1	1	5
chr2:133673327-133673445	1	2	4	3	1	1	1	1	1	1	1	1	5	1	1	1	1	1	3
chr2:133673537-133673992	1	1	3	1	1	1	1	1	1	1	1	1	5	1	2	1	1	1	3
chr2:133674383-133675787	2	1	3	2	1	1	1	1	1	3	3	1	5	1	5	2	1	1	5
chr2:133676135-133676233	1	2	2	1	1	1	2	1	1	1	1	1	5	1	1	1	2	1	5
chr2:133682829-133682970	3	3	1	1	1	1	1	2	1	1	1	1	1	1	1	1	1	1	2
chr2:133685420-133685489	1	1	2	1	3	1	1	1	1	1	1	1	1	1	1	2	1	1	1
chr2:133686411-133686501	1	2	4	1	1	1	1	1	1	1	1	1	1	1	1	1	1	1	1
chr2:133688384-133688542	1	1	2	1	2	1	1	1	1	1	1	1	1	2	1	2	1	1	1
chr2:133690178-133690304	1	1	2	1	1	1	2	1	2	1	1	1	3	1	1	1	1	1	1
chr2:133690319-133690473	1	1	2	1	1	1	1	2	1	2	2	1	2	1	1	1	1	1	1
chr2:133690990-133691273	2	1	1	1	1	1	1	1	1	2	1	1	2	1	1	1	1	1	3
chr2:133691298-133691666	1	2	1	1	1	1	1	1	1	2	1	1	4	1	1	2	1	1	1
chr2:133697139-133697361	3	1	1	1	2	1	1	2	1	1	1	1	1	3	1	1	1	1	1
chr2:133699077-133699170	3	1	1	1	1	1	1	1	1	1	1	2	1	1	1	1	1	2	1
chr2:133709101-133709201	1	1	1	1	1	1	1	1	1	1	1	1	1	1	1	2	1	1	1
chr2:133710354-133710887	3	1	2	2	1	1	1	2	1	2	1	1	1	1	1	3	1	1	1
chr2:133711174-133711234	5	2	2	1	3	1	1	2	1	3	1	1	1	1	3	5	1	1	1
chr2:133713234-133713357	1	2	1	4	1	1	2	1	1	1	1	1	2	1	2	5	1	1	1
chr2:133714861-133715109	2	1	1	1	1	1	1	1	1	1	1	1	1	1	3	2	1	1	1
chr2:133718646-133718726	1	3	1	1	1	1	1	2	1	1	1	5	5	1	1	4	1	1	5
chr2:133718802-133719193	1	1	1	2	1	1	1	1	1	4	5	3	4	1	1	4	1	1	5
chr2:133719250-133719839	1	2	1	1	1	1	1	1	1	3	1	1	5	1	1	1	1	1	5
chr2:133726603-133726656	1	2	1	1	1	1	1	2	1	2	1	1	4	1	1	1	1	2	1
chr2:133726905-133727261	1	1	1	1	1	1	1	1	1	2	1	1	5	1	1	1	1	1	1
chr2:133730255-133730411	1	3	1	1	1	1	1	1	2	1	1	1	5	1	2	2	1	1	1
chr2:133738415-133738471	1	1	1	1	1	1	1	1	1	2	1	1	3	3	1	4	1	1	3
chr2:133744604-133744988	1	1	1	1	2	1	1	1	1	1	1	1	2	1	2	1	1	1	1
chr2:133748435-133748502	2	1	1	1	1	1	5	4	1	4	1	1	5	1	1	1	1	1	5
chr2:133752654-133752757	1	1	1	2	1	1	1	1	1	1	1	3	3	1	1	1	1	1	1
chr2:133753724-133753792	1	1	1	1	1	1	1	3	1	1	1	2	5	1	1	1	1	1	2
chr2:133755357-133755926	1	1	2	3	1	1	1	1	1	1	1	1	5	1	1	1	1	1	5
chr2:133759880-133760910	1	1	3	1	1	1	1	1	2	1	1	1	5	1	2	1	1	1	4
chr2:133762732-133762914	1	1	1	1	5	1	1	1	1	1	1	2	3	1	1	1	1	1	1
chr2:133765327-133765379	1	2	5	1	1	1	1	3	2	1	1	1	1	1	1	3	1	2	1
chr2:133765786-133766106	1	1	2	1	1	1	1	1	1	1	1	1	5	1	1	3	1	1	3
chr2:133766176-133766230	1	1	5	1	1	1	1	1	3	1	1	1	5	1	1	3	1	1	3
chr2:133766559-133766636	1	2	4	1	1	2	1	2	3	1	1	1	5	1	1	3	1	1	1
chr2:133768497-133768549	2	5	2	1	1	1	2	2	1	1	2	1	5	1	1	5	1	2	3
chr2:133769732-133770059	1	1	1	1	1	1	2	1	2	1	1	1	1	1	1	1	1	2	2
chr2:133773611-133773669	1	1	1	2	1	1	1	2	1	2	1	1	2	1	1	1	1	1	1
chr2:133773684-133775002	1	2	2	1	1	1	1	1	1	2	1	1	5	1	1	1	1	1	2
chr2:133777573-133777670	1	4	2	1	3	1	2	3	1	1	3	1	5	1	1	4	1	1	5
chr2:133779816-133780302	1	1	1	1	1	1	1	1	1	1	1	1	5	1	2	2	1	1	5
chr2:133784285-133784580	1	1	1	2	1	1	1	1	2	2	1	1	3	1	2	2	1	1	1
chr2:133787529-133787748	1	1	1	2	1	1	1	2	1	1	1	1	5	1	1	2	1	1	5
chr2:133790523-133791168	1	1	1	2	1	1	1	1	1	1	1	1	5	1	5	1	1	1	5
chr2:133802487-133802580	1	1	2	1	3	1	1	1	1	3	1	1	2	1	1	1	1	1	3
chr2:133802635-133803029	1	1	2	1	1	1	1	1	2	3	1	1	1	1	1	1	1	1	1
chr2:133804033-133804129	1	1	1	1	1	1	2	1	2	1	1	1	2	1	1	1	1	1	1
chr2:133804190-133804345	1	1	2	1	3	1	1	1	2	1	1	1	1	1	1	1	2	1	1
chr2:133805965-133806359	1	1	1	1	2	1	3	1	1	2	1	1	4	1	1	1	1	1	1
chr2:133818000-133818281	1	5	3	3	5	1	1	2	1	2	5	3	5	2	5	5	1	1	5
chr2:133818484-133818826	1	5	4	2	5	1	1	5	1	1	5	5	5	1	5	5	1	1	5
chr2:133819266-133819375	1	2	2	3	2	1	1	3	1	1	1	3	5	1	4	5	1	1	5
chr2:133821335-133821475	1	2	3	1	1	1	1	1	1	1	1	2	5	1	3	5	2	3	5
chr2:133829603-133829735	1	1	1	1	1	1	1	1	1	1	1	1	4	1	2	1	1	3	4
chr2:133831823-133832024	1	1	2	1	1	1	1	1	1	1	1	2	2	1	1	1	1	1	1
chr2:133835557-133835757	1	1	1	3	5	1	2	1	1	1	1	1	4	1	2	2	1	1	2
chr2:133839073-133839281	1	4	1	2	1	1	1	1	1	1	1	2	5	1	1	3	1	1	1
chr2:133840414-133840473	3	1	3	1	1	1	1	2	1	1	1	1	5	1	1	5	1	1	5
chr2:133842069-133842155	1	5	2	2	2	1	1	3	1	5	5	1	5	1	3	5	2	3	5
chr2:133847437-133847495	1	1	2	2	1	1	1	1	1	1	1	2	1	1	2	1	1	2	2
chr2:133855751-133855936	1	2	1	1	1	1	3	2	1	1	1	2	2	1	3	1	2	1	1
chr2:133867141-133867242	1	1	1	1	1	1	1	1	1	4	1	2	1	1	1	1	1	1	1
chr2:133867306-133867805	1	1	1	1	1	1	1	1	1	2	1	1	1	1	1	1	1	1	1
chr2:133880841-133881100	1	1	1	2	1	1	1	1	1	1	1	1	1	1	1	1	1	3	1
chr2:133883695-133883858	3	1	1	1	1	1	1	1	1	2	1	1	2	1	1	1	1	1	1
chr2:133901188-133901257	1	1	2	1	2	1	1	2	1	1	1	1	1	3	3	1	1	3	1
chr2:133902960-133903484	1	1	1	2	1	1	1	1	1	1	1	1	2	1	2	1	1	1	1
chr2:133904276-133904343	1	1	1	2	1	1	1	1	1	1	1	1	1	1	1	1	1	2	1
chr2:133908587-133908698	2	1	1	1	1	1	1	1	1	3	1	1	3	2	1	1	2	1	1
chr2:133909546-133909635	2	1	1	1	1	2	1	1	2	3	1	1	1	1	1	1	1	1	1
chr2:133917648-133917930	1	1	1	1	1	1	3	1	1	1	1	1	1	1	1	1	1	1	1
chr2:133917939-133918055	1	1	1	1	3	1	3	3	2	1	2	1	1	1	2	1	1	1	1
chr2:133923118-133923170	1	1	1	1	1	1	1	2	2	2	1	1	1	1	1	2	2	2	2
chr2:133924962-133925490	1	1	1	1	1	1	2	1	2	5	1	1	1	1	1	1	1	1	1
chr2:133925947-133926071	1	1	2	1	1	1	1	1	2	5	1	1	1	2	1	2	1	1	1
chr2:133928486-133928608	1	1	1	1	2	1	1	1	1	1	1	1	2	1	1	1	1	1	1
chr2:133934748-133934806	1	1	1	1	5	1	1	1	2	1	1	1	1	2	1	1	1	1	1
chr2:133935337-133935401	1	1	1	1	1	1	1	1	1	1	1	1	1	1	1	2	1	1	2
chr2:133935421-133935602	1	1	1	1	1	1	1	1	1	1	1	1	1	1	1	3	1	1	1
chr2:133937681-133937749	1	1	1	1	1	1	1	1	1	2	1	1	3	1	1	1	1	1	2
chr2:133937887-133938160	2	1	2	1	1	1	1	1	1	1	1	1	5	1	1	1	1	1	3
chr2:133946153-133946364	2	1	1	2	1	1	1	1	1	1	1	1	5	1	1	1	2	3	1
chr2:133946416-133946471	1	2	1	2	1	1	1	1	1	1	1	1	5	1	1	1	1	3	4
chr2:133949521-133949594	1	1	3	1	1	1	3	1	1	5	1	1	3	1	1	1	1	1	1
chr2:133949810-133949899	1	1	1	1	1	1	1	2	2	2	1	1	4	2	1	1	1	1	1
chr2:133956735-133956899	1	4	1	1	1	1	2	1	1	2	1	1	3	1	2	1	1	1	1
chr2:133957628-133957991	1	1	1	1	1	1	2	1	2	1	1	1	2	1	1	1	1	1	1
chr2:133958153-133958428	1	1	2	1	1	1	1	1	1	1	1	1	2	1	3	1	1	2	3
chr2:133969130-133969218	1	1	1	4	1	1	1	1	1	2	1	1	1	1	3	1	1	2	1
chr2:133971131-133971216	1	1	1	2	1	1	1	1	1	1	1	1	3	1	1	1	2	2	1
chr2:133977606-133977916	2	2	1	2	1	1	1	1	2	1	1	1	5	1	1	1	1	1	1
chr2:133987213-133987420	2	2	3	2	1	1	1	1	2	2	2	1	5	1	5	1	1	1	1
chr2:133989638-133990031	1	1	1	1	1	1	1	1	1	1	1	1	1	1	1	1	1	1	1
chr2:133996017-133996124	1	1	1	1	1	1	1	1	1	1	1	1	1	2	1	1	1	1	1
chr2:133997913-133997968	3	1	1	1	1	1	1	2	1	1	1	4	2	1	1	1	2	1	1
chr2:133999179-133999244	1	1	1	1	1	1	2	1	1	1	4	1	1	1	1	2	1	1	1
chr2:134000207-134000333	1	1	1	2	1	1	1	1	3	2	1	1	1	1	1	1	2	1	1
chr2:134006323-134006410	1	1	1	1	1	1	1	1	1	1	1	1	1	1	1	1	1	1	1
chr2:134011607-134011661	1	1	3	1	1	1	1	1	1	3	1	1	1	1	1	1	1	1	1
chr2:134011793-134011872	1	2	2	1	1	1	1	1	1	4	1	1	5	5	1	1	1	1	3
chr2:134013223-134013323	1	1	1	1	1	1	1	1	2	1	1	1	5	1	1	1	1	2	1
chr2:134017277-134017335	3	1	1	1	1	1	1	1	1	1	1	2	5	2	1	1	1	1	1
chr2:134017406-134017688	2	1	1	1	1	1	1	1	1	1	1	1	3	1	1	1	1	1	1
chr2:134019620-134019714	1	1	1	1	1	1	1	3	1	2	1	1	2	1	1	1	1	1	1
chr2:134020251-134020367	1	1	2	1	1	1	3	1	1	1	1	2	3	1	1	1	1	3	1
chr2:134023755-134024005	1	1	1	1	1	1	1	1	1	1	1	2	2	1	1	1	2	2	1
chr2:134056097-134056755	1	1	1	1	2	1	1	1	1	4	1	2	1	1	2	1	2	2	1
chr2:134070310-134070445	1	2	1	2	1	1	1	1	1	1	1	1	1	1	1	4	1	1	4
chr2:134072904-134073632	1	1	1	1	1	1	1	1	2	1	1	1	1	1	1	1	1	1	1
chr2:134074203-134074323	1	2	1	1	2	1	1	1	1	2	1	1	1	1	2	1	1	1	1
chr2:134079072-134079314	2	1	1	3	4	1	1	1	1	2	1	1	2	1	1	1	1	3	1
chr2:134086610-134086734	2	1	2	1	1	1	5	2	1	1	1	2	2	1	1	1	1	1	1
chr2:134086746-134086833	2	1	2	1	2	1	5	2	1	1	1	1	1	1	1	1	1	1	1
chr2:134086901-134086984	2	1	4	1	1	1	5	1	3	1	1	1	5	1	1	1	1	1	1
chr2:134087109-134087207	4	1	5	2	1	1	5	3	5	2	1	2	5	1	4	1	1	2	1
chr2:134090126-134090349	1	1	3	1	1	1	2	1	1	1	1	1	1	1	1	1	2	1	1
chr2:134094386-134094489	1	1	1	1	1	1	2	3	1	1	1	1	1	2	1	2	1	1	1
chr2:134095621-134096167	1	1	1	1	1	1	1	1	1	2	1	1	2	1	1	1	1	3	1
chr2:134099498-134099550	1	1	1	2	3	1	1	1	5	3	1	1	2	1	1	2	1	1	1
chr2:134101632-134101697	1	1	2	1	1	1	3	1	3	1	1	1	2	2	1	2	1	1	1
chr2:134105814-134105899	1	2	1	2	1	1	1	1	1	1	1	1	4	3	1	1	2	1	1
chr2:134106156-134106440	2	1	1	2	1	1	1	1	1	1	1	2	1	1	1	1	1	1	1
chr2:134110060-134110212	1	1	1	2	1	1	1	1	1	1	1	1	1	2	1	2	1	2	1
chr2:134111836-134111928	1	3	2	1	1	1	1	1	3	1	1	1	1	1	1	1	1	1	1
chr2:134113618-134113702	1	1	1	3	3	1	1	1	2	1	1	1	1	1	1	3	1	1	1
chr2:134118261-134118546	1	3	1	2	3	2	4	3	2	5	1	2	4	2	3	2	4	1	1
chr2:134119161-134119275	1	4	2	1	4	5	5	2	4	4	3	1	5	5	5	3	5	5	3
chr2:134121207-134121265	1	1	5	3	2	1	5	1	5	5	1	1	5	5	5	4	1	5	5
chr2:134121301-134121481	1	5	4	1	1	4	5	2	5	5	4	2	5	5	5	3	1	5	5
chr2:134122942-134123240	2	3	2	1	1	4	4	3	5	3	1	2	4	2	1	1	1	1	2
chr2:134123803-134123959	1	1	4	1	1	5	1	1	5	5	1	1	5	1	1	1	1	1	2
chr2:134124124-134124288	2	2	4	1	1	5	2	1	5	5	1	2	5	3	1	1	1	3	1
chr2:134126879-134126974	1	1	4	2	2	2	5	5	3	3	1	3	5	3	1	1	1	3	1
chr2:134129303-134129359	1	1	2	1	1	1	1	2	3	1	1	1	5	2	1	3	1	5	1
chr2:134131439-134131500	1	1	1	1	2	1	5	1	3	2	4	1	2	1	2	1	1	2	1
chr2:134132829-134133331	1	1	3	3	2	1	2	1	5	4	1	1	1	1	1	1	1	4	3
chr2:134133381-134133474	1	1	2	4	1	1	1	1	4	3	1	1	1	1	2	1	1	1	1
chr2:134134911-134134971	1	1	2	2	1	1	2	1	3	3	1	1	3	2	1	1	2	2	1
chr2:134135090-134135157	1	1	1	1	1	1	2	1	2	2	4	1	2	4	1	1	1	1	1
chr2:134137010-134137090	1	5	4	1	4	1	5	4	4	2	5	1	5	2	5	2	1	5	5
chr2:134139034-134139126	1	1	1	2	2	2	2	5	1	5	1	1	1	2	1	2	1	5	3
chr2:134139141-134139245	1	1	1	3	3	1	1	4	1	3	1	1	1	1	1	1	1	4	1
chr2:134139650-134139722	1	3	2	1	1	2	1	1	3	1	5	1	2	2	1	2	3	4	1
chr2:134146955-134147023	2	1	1	1	2	2	1	1	3	5	1	4	5	4	5	1	1	3	4
chr2:134147287-134147643	1	1	2	1	1	2	1	2	2	5	3	1	5	2	5	1	1	1	5
chr2:134149626-134149683	1	1	2	2	2	5	2	1	4	5	5	1	3	3	1	1	5	5	1
chr2:134150670-134150726	2	2	2	1	3	2	2	1	1	5	1	2	1	3	1	1	3	4	1
chr2:134161337-134161426	1	4	1	1	1	1	1	1	1	5	5	1	5	3	3	1	5	5	2
chr2:134166388-134166797	1	1	1	1	1	1	2	3	2	4	2	3	1	1	1	1	1	2	1
chr2:134169684-134169768	1	1	1	3	1	2	5	1	1	4	1	2	1	3	2	2	1	1	1
chr2:134172709-134172908	3	1	3	2	1	1	1	1	2	1	3	1	1	3	1	1	1	3	1
chr2:134172960-134173164	3	2	2	1	1	2	1	2	1	3	4	1	2	1	1	1	1	3	1
chr2:134173518-134173864	1	2	3	2	3	1	2	2	1	2	5	1	4	2	5	1	2	5	1
chr2:134177770-134177918	1	1	3	3	2	1	5	2	1	2	1	1	3	1	1	1	1	4	5
chr2:134183297-134183354	1	1	1	2	1	1	5	1	1	2	1	1	1	2	1	4	1	1	1
chr2:134183661-134183989	1	1	1	2	1	1	5	2	1	1	1	1	3	3	1	2	2	2	1
chr2:134185359-134185539	1	1	1	2	1	3	3	2	2	2	1	2	1	3	1	1	2	2	2
chr2:134185691-134185791	1	1	3	2	1	3	2	2	1	3	1	1	3	3	1	1	1	4	2
chr2:134187748-134187821	2	1	1	3	1	1	2	3	1	1	1	5	1	1	1	3	1	1	1
chr2:134189923-134189978	1	4	5	1	5	1	4	1	1	4	1	5	3	1	1	5	1	4	2
chr2:134193674-134194163	1	1	1	2	1	1	3	1	1	5	2	1	2	1	1	1	3	3	1
chr2:134195299-134195511	2	1	1	2	1	5	1	2	2	2	1	1	2	1	1	1	3	4	1
chr2:134196394-134196534	2	1	1	2	1	1	1	1	1	5	1	1	1	1	1	1	1	3	2
chr2:134197235-134197314	1	1	1	1	1	5	2	2	1	1	2	1	2	2	1	1	1	1	1
chr2:134198382-134198492	2	2	2	1	1	5	4	3	1	5	1	2	5	3	1	1	2	5	1
chr2:134198886-134199185	1	1	1	2	2	2	1	1	1	4	2	1	4	2	1	1	2	3	3
chr2:134200180-134200285	1	1	1	3	1	2	1	1	1	5	1	1	3	1	1	1	1	2	1
chr2:134201596-134201792	1	1	1	1	1	1	4	1	1	4	1	1	5	1	2	1	1	1	2
chr2:134205972-134206189	2	1	1	1	3	4	3	1	2	5	1	2	1	5	2	1	3	5	3
chr2:134216601-134216710	1	1	4	5	1	3	5	1	2	4	5	5	4	3	1	5	1	5	3
chr2:134220761-134221070	5	1	1	1	1	1	1	2	2	4	1	1	4	2	1	2	1	5	3
chr2:134224031-134224185	1	1	2	1	1	1	2	1	1	2	1	1	2	3	1	2	1	1	1
chr2:134226135-134226195	1	1	1	1	1	1	1	1	2	2	1	1	2	1	1	2	3	1	1
chr2:134232866-134233253	1	1	3	1	1	4	5	2	1	2	3	5	5	5	5	5	1	5	5
chr2:134233455-134233582	1	1	2	1	1	5	5	1	3	4	3	4	5	5	5	5	1	5	5
chr2:134235608-134235921	1	1	1	2	1	3	1	1	3	3	1	1	3	5	2	1	1	1	3
chr2:134240564-134240985	1	1	1	1	1	1	1	1	4	5	1	2	1	3	1	1	1	2	2
chr2:134241338-134241403	1	1	2	1	1	3	1	1	5	3	1	1	5	1	1	1	1	2	1
chr2:134244191-134244286	1	2	2	1	1	5	1	1	5	3	1	1	2	5	1	1	1	5	1
chr2:134245310-134245373	1	2	1	2	2	1	1	2	2	3	3	1	4	5	1	1	1	4	2
chr2:134251039-134251155	2	5	1	1	2	1	1	1	1	2	1	2	1	5	1	1	3	4	1
chr2:134253478-134253547	1	2	2	1	1	1	2	1	2	1	1	1	2	5	1	1	1	3	1
chr2:134254929-134255035	1	1	2	3	1	4	1	2	1	4	1	1	5	5	1	1	1	4	1
chr2:134259265-134259409	3	4	1	1	1	5	2	1	3	2	1	1	5	5	3	1	1	4	1
chr2:134264568-134264915	4	2	1	1	1	1	1	1	2	2	1	2	4	5	1	1	1	1	1
chr2:134265591-134265879	1	1	1	1	1	1	2	1	1	1	1	1	1	3	1	3	1	2	1
chr2:134266528-134266599	3	1	1	1	1	1	2	4	2	5	1	2	1	1	2	2	2	3	2
chr2:134270759-134270848	1	1	1	1	1	1	1	1	2	1	1	1	1	4	5	1	2	3	1
chr2:134273330-134273848	1	1	1	1	1	5	1	1	1	2	1	2	2	5	2	1	1	4	2
chr2:134274827-134275070	2	3	1	1	2	1	2	1	3	2	1	1	1	5	1	2	2	4	2
chr2:134276256-134276574	3	1	1	2	1	4	1	1	1	1	1	3	1	5	4	2	1	3	2
chr2:134279591-134279907	1	1	1	3	1	1	2	1	1	1	1	2	1	5	2	1	2	2	1
chr2:134281685-134281971	1	1	1	1	1	4	2	1	1	3	1	1	3	5	1	1	2	4	1
chr2:134282117-134282265	1	1	1	1	1	5	5	3	1	1	1	1	2	5	1	1	2	3	1
chr2:134285039-134285097	1	2	1	1	3	5	2	1	3	1	1	1	1	3	1	1	1	2	2
chr2:134287907-134287965	1	1	1	1	1	3	5	1	1	3	1	1	1	4	3	1	1	2	2
chr2:134293126-134293311	1	1	1	3	1	2	2	1	3	1	1	1	1	4	3	2	1	3	1
chr2:134295384-134295463	1	1	3	1	1	1	4	1	1	4	3	1	4	5	3	1	2	5	2
chr2:134295634-134295700	1	1	5	1	1	5	2	2	1	2	1	2	5	5	2	1	1	5	2
chr2:134295950-134296080	1	1	4	4	1	5	1	1	3	2	1	1	3	5	5	2	2	4	1
chr2:134296203-134296483	1	1	1	1	1	5	3	1	2	1	2	1	1	5	2	2	1	4	1
chr2:134297524-134297586	1	1	1	1	1	5	1	1	3	2	2	1	1	1	1	3	1	4	2
chr2:134298593-134298653	1	2	1	1	1	2	2	2	1	1	1	1	1	3	1	1	1	3	1
chr2:134300309-134300407	1	2	3	1	2	5	2	4	3	3	1	1	2	3	1	4	1	3	2
chr2:134300866-134300940	1	1	4	4	3	4	1	1	4	1	4	1	3	1	1	2	1	3	2
chr2:134301054-134301109	1	3	4	3	1	1	3	1	5	2	5	1	1	1	3	1	1	1	1
chr2:134302767-134302893	1	1	1	3	1	3	1	2	2	2	1	3	1	2	1	2	3	5	3
chr2:134302946-134303014	1	1	2	1	1	2	1	1	1	3	2	2	1	3	1	1	1	5	1
chr2:134305910-134306014	1	1	2	1	1	1	1	1	3	1	1	1	3	2	1	1	1	3	3
chr2:134310664-134310871	1	2	1	1	2	1	1	2	2	3	1	1	4	2	3	1	1	2	1
chr2:134310952-134311133	1	1	1	1	2	4	1	1	1	1	1	1	1	2	1	2	1	3	1
chr2:134323743-134324092	1	1	1	3	1	4	4	1	3	1	1	1	1	1	1	1	1	4	1
chr2:134324194-134324262	1	2	2	2	1	1	5	1	2	2	1	2	3	5	1	2	1	5	1
chr2:134324280-134324797	1	2	1	3	2	3	5	1	1	2	1	1	1	4	3	1	1	5	1
chr2:134333698-134334293	2	1	2	1	2	1	1	1	1	5	1	2	1	2	1	1	1	1	1
chr2:134334816-134334953	1	1	2	3	2	4	2	2	1	5	1	2	1	1	1	1	2	2	1
chr2:134335046-134335122	1	2	2	3	2	1	1	1	2	5	1	1	1	1	1	1	1	4	2
chr2:134337713-134337766	1	1	1	1	1	1	1	1	2	5	1	1	1	3	1	1	2	5	1
chr2:134337880-134337952	1	1	2	1	1	1	2	2	2	3	1	1	3	3	1	1	4	5	1
chr2:134345159-134345262	1	1	1	3	1	1	2	1	2	2	1	3	1	3	1	2	1	3	1
chr2:134346202-134346367	2	1	1	4	1	1	2	1	3	1	3	1	3	1	3	2	1	1	1
chr2:134347069-134347122	1	2	2	2	2	1	1	2	2	1	1	1	4	1	1	1	1	5	3
chr2:134353543-134353684	1	1	1	1	1	1	1	1	1	1	1	1	1	1	1	1	1	1	1
chr2:134357711-134357775	3	1	2	3	1	3	1	1	2	1	2	1	2	3	1	2	1	4	1
chr2:134359566-134359656	1	1	4	3	1	1	2	1	5	3	1	1	3	4	1	5	1	5	2
chr2:134360749-134360990	4	1	2	3	1	2	2	1	4	5	1	1	4	3	5	1	1	4	3
chr2:134370019-134370282	1	1	2	1	1	1	1	2	2	1	2	1	3	4	1	1	2	3	2
chr2:134372777-134373170	1	3	2	2	1	1	1	1	1	3	3	1	5	3	5	4	1	3	5
chr2:134374438-134374657	1	1	1	2	1	1	1	1	2	1	1	1	3	3	2	1	1	2	2
chr2:134379236-134379511	1	1	1	1	2	1	1	1	1	1	2	1	5	1	2	2	1	2	2
chr2:134381795-134381929	2	1	1	1	1	1	2	1	3	2	1	2	1	2	1	2	1	2	1
chr2:134386067-134386205	1	1	1	1	1	1	2	2	1	5	1	1	1	1	2	1	3	2	1
chr2:134389269-134389805	1	2	1	2	1	2	2	1	1	5	1	2	1	3	1	1	1	1	1
chr2:134392111-134392433	2	1	4	1	1	5	5	3	4	2	4	1	2	5	1	5	1	3	1
chr2:134392503-134392754	2	1	1	1	1	5	5	1	2	2	3	2	2	4	1	4	1	4	2
chr2:134393140-134393205	1	3	3	2	1	3	2	2	1	3	1	3	5	4	1	1	1	1	4
chr2:134396238-134396412	3	1	5	2	1	1	1	1	5	1	1	1	2	5	3	5	1	1	1
chr2:134402035-134402113	1	3	3	2	1	1	1	1	5	3	1	3	5	5	4	2	1	5	5
chr2:134402201-134402264	2	1	3	1	2	1	1	1	5	3	1	1	5	1	5	2	1	5	5
chr2:134402414-134402634	1	3	2	1	1	1	2	1	4	4	2	1	5	2	4	5	3	5	3
chr2:134404925-134405100	1	1	1	3	1	2	3	1	1	2	4	1	5	4	2	2	1	3	1
chr2:134405283-134405603	1	3	2	3	1	1	5	3	1	3	5	1	5	5	2	5	1	4	4
chr2:134405716-134405767	1	2	1	1	3	1	5	1	3	2	5	2	5	5	1	5	1	3	4
chr2:134409812-134409949	3	1	3	3	1	4	5	3	2	4	2	1	5	5	1	1	1	5	3
chr2:134412118-134412201	1	4	1	2	1	5	5	1	5	5	1	1	5	5	5	2	1	5	2
chr2:134413595-134413655	1	1	1	2	2	1	1	1	5	2	1	2	3	5	1	2	4	4	1
chr2:134419176-134419431	1	1	2	1	1	1	1	1	4	4	1	1	1	3	1	1	1	2	1
chr2:134419496-134419809	1	1	1	1	1	2	1	1	4	1	1	2	1	3	1	1	1	2	1
chr2:134428992-134429158	2	1	1	1	1	2	1	1	4	2	1	1	1	3	1	2	1	2	1
chr2:134431661-134431729	1	4	5	2	2	1	1	3	5	1	2	5	5	2	2	5	2	3	5
chr2:134431742-134431854	1	4	5	1	3	1	1	4	5	1	1	5	5	3	1	5	1	3	5
chr2:134434434-134434488	2	2	3	2	1	1	3	3	4	1	1	2	1	1	1	1	1	4	2
chr2:134448969-134449281	1	2	1	1	2	1	1	1	2	3	1	1	4	1	1	4	1	4	2
chr2:134451936-134452088	1	2	1	3	2	1	3	1	5	2	1	1	1	1	1	2	1	5	2
chr2:134453211-134453505	1	1	1	1	1	1	1	2	3	1	1	1	2	1	1	1	1	4	1
chr2:134455861-134456359	1	1	1	1	1	1	1	1	3	2	1	1	1	2	1	1	1	1	2
chr2:134466689-134466852	1	1	1	3	1	1	1	1	2	1	1	1	1	1	1	1	2	1	1
chr2:134466940-134467001	1	1	1	2	1	1	1	1	1	1	1	1	1	1	2	1	1	1	2
chr2:134475724-134475779	1	1	1	1	1	1	3	2	1	3	1	1	1	1	1	1	1	1	1
chr2:134479858-134479939	1	1	3	1	1	1	1	1	1	2	2	2	1	1	3	1	1	1	1
chr2:134482365-134482819	1	1	1	1	1	1	2	1	1	5	1	1	1	1	1	1	1	1	1
chr2:134491064-134491145	1	2	1	1	1	1	2	1	1	4	1	1	1	1	1	1	2	3	1
chr2:134501439-134501505	1	4	1	1	1	1	1	1	1	3	1	5	1	3	1	1	1	1	1
chr2:134506224-134506442	2	3	3	1	1	1	1	1	1	4	1	1	1	1	1	3	1	1	1
chr2:134515386-134515566	2	1	1	1	1	1	1	1	1	2	1	1	1	1	1	2	1	1	1
chr2:134517753-134518062	4	1	1	1	1	1	2	2	1	2	1	2	1	3	1	1	1	1	2
chr2:134522612-134522711	1	1	1	4	1	1	1	2	2	5	1	1	1	1	1	1	1	2	1
chr2:134522892-134523384	1	1	1	1	1	1	1	1	1	5	1	1	1	1	2	1	1	1	1
chr2:134530652-134530841	1	1	1	1	1	1	1	1	1	1	1	1	1	1	2	1	1	1	1
chr2:134532412-134532930	2	1	1	2	1	1	1	1	1	5	1	1	1	1	1	1	1	1	1
chr2:134541153-134541228	2	1	1	1	1	1	2	1	1	3	1	1	1	1	1	1	3	1	3
chr2:134543362-134543432	1	2	1	1	1	1	1	1	1	1	1	1	1	1	1	1	1	3	1
chr2:134543641-134543754	1	1	1	1	1	1	1	1	1	2	1	1	1	2	1	1	1	2	1
chr2:134543910-134544222	1	1	1	2	1	1	1	1	1	1	1	2	2	1	1	1	1	1	1
chr2:134558344-134558931	2	1	2	1	1	1	1	2	1	4	1	1	1	2	2	1	1	1	1
chr2:134562662-134562740	1	1	1	1	1	1	1	1	1	1	1	5	1	2	1	1	1	2	1
chr2:134570183-134570248	1	1	1	1	1	1	1	1	2	1	2	1	1	1	1	1	1	1	1
chr2:134571026-134571175	1	1	1	3	1	1	2	1	1	1	1	2	1	1	2	1	1	3	1
chr2:134572342-134572576	1	1	1	2	1	1	2	1	3	2	1	1	1	1	1	1	1	2	2
chr2:134572792-134572858	1	2	1	4	1	1	2	1	2	1	1	1	1	1	1	3	1	1	2
chr2:134578516-134578611	1	1	1	1	1	1	1	1	2	1	1	1	1	1	1	1	1	2	1
chr2:134580179-134580460	2	1	1	1	2	1	1	1	1	1	1	1	1	1	1	2	1	1	1
chr2:134581295-134581391	1	3	2	1	2	1	1	1	2	1	1	1	1	2	2	3	1	1	1
chr2:134587715-134587935	2	1	3	2	4	1	1	1	2	2	1	1	1	1	1	2	1	2	1
chr2:134591663-134591776	1	1	1	1	1	1	1	2	1	1	1	1	1	1	1	1	1	1	3
chr2:134593721-134593851	1	1	1	1	1	1	1	1	1	5	2	1	1	1	1	1	1	1	2
chr2:134594338-134594755	1	2	2	3	1	1	3	1	2	5	1	1	1	1	1	1	1	1	1
chr2:134601980-134602067	1	1	1	2	1	1	1	1	1	5	1	1	1	1	1	1	1	1	2
chr2:134603255-134603352	1	1	1	1	1	1	1	1	2	3	1	3	1	1	2	1	1	1	1
chr2:134615257-134615325	1	1	1	1	1	1	1	1	1	3	1	1	1	2	1	1	1	1	1
chr2:134616072-134616123	1	2	1	1	1	1	1	1	1	1	1	1	1	1	1	1	2	1	1
chr2:134627483-134627586	2	1	3	1	1	1	1	1	1	4	1	2	1	1	2	2	1	1	2
chr2:134630662-134631077	1	2	1	3	1	1	1	1	1	2	1	1	1	1	1	1	1	3	1
chr2:134634897-134634961	1	1	1	1	1	1	1	1	1	1	1	2	1	1	1	1	1	1	1
chr2:134646840-134646985	1	1	1	3	1	1	1	1	1	1	1	2	1	1	1	1	2	1	1
chr2:134647187-134647294	1	1	1	1	1	1	1	1	1	3	1	3	1	1	1	1	1	1	2
chr2:134649182-134649235	5	1	1	2	1	1	1	1	1	1	1	2	1	3	1	1	1	1	1
chr2:134658425-134658479	1	3	1	2	1	1	2	1	2	3	2	2	1	1	1	1	1	2	2
chr2:134667652-134667839	1	1	2	1	1	1	1	1	1	1	1	1	1	1	1	3	2	2	4
chr2:134668107-134668160	1	1	2	1	1	1	1	1	3	1	1	1	1	1	1	2	1	2	3
chr2:134670711-134670929	1	4	2	3	1	1	1	2	1	1	1	1	1	1	1	1	1	1	2
chr2:134675145-134675212	1	1	3	2	1	1	4	1	1	5	1	3	1	1	2	1	1	2	1
chr2:134675323-134675708	1	1	1	1	1	1	4	1	1	5	1	1	1	1	1	1	1	1	1
chr2:134677232-134677302	4	4	1	2	1	3	1	1	1	5	1	1	1	1	1	1	1	1	1
chr2:134677507-134677613	1	1	1	1	1	1	1	1	1	5	1	4	1	1	1	2	1	1	1
chr2:134678741-134678966	1	2	1	2	1	1	1	1	1	4	1	1	1	1	1	1	1	1	1
chr2:134686756-134686824	2	2	3	3	1	1	1	1	1	5	1	2	1	3	1	1	1	2	2
chr2:134687168-134687280	1	1	1	3	1	1	1	1	1	1	1	3	1	1	1	1	1	2	1
chr2:134689690-134689749	1	3	2	1	1	1	1	1	2	1	1	1	1	2	1	1	2	4	4
chr2:134690592-134690669	1	2	3	1	1	1	2	1	1	1	1	2	1	1	1	1	2	2	1
chr2:134690760-134690854	1	2	1	3	1	1	4	1	1	1	1	3	1	1	1	2	1	3	3
chr2:134694417-134694589	2	1	1	2	1	1	1	1	2	1	1	1	1	1	1	1	1	1	1
chr2:134698697-134698752	2	1	1	1	1	1	2	1	1	1	1	1	1	1	1	1	1	1	1
chr2:134700332-134700461	1	1	1	1	1	1	2	1	1	2	1	1	1	1	3	2	1	1	1
chr2:134701219-134701407	1	2	1	1	1	1	1	2	1	1	1	1	1	1	3	2	1	1	1
chr2:134702943-134703077	1	1	1	1	1	2	1	1	2	1	1	1	1	1	1	1	1	1	1
chr2:134707033-134707117	1	4	1	2	1	1	1	2	5	4	1	1	1	1	1	4	4	4	5
chr2:134708396-134708498	2	1	1	1	1	1	1	1	1	3	1	1	1	2	1	1	1	1	1
chr2:134708899-134709488	1	1	1	1	1	1	1	1	1	1	1	2	1	2	1	1	1	2	1
chr2:134710347-134710400	1	4	3	2	1	1	1	3	1	4	1	1	1	1	1	1	1	1	1
chr2:134711143-134711251	1	1	1	1	1	2	1	1	1	2	1	1	1	2	1	1	1	1	1
chr2:134711487-134711563	1	1	2	1	1	1	3	1	2	3	1	2	1	4	1	2	1	1	1
chr2:134711775-134712346	1	3	1	1	1	1	1	1	1	4	1	2	1	1	1	1	1	2	1
chr2:134712366-134712582	1	2	3	1	1	1	1	3	1	5	1	3	1	1	1	2	1	3	3
chr2:134712649-134712755	1	1	1	1	1	1	1	1	1	4	1	1	1	1	1	3	1	3	2
chr2:134712830-134712944	1	1	1	1	1	2	1	1	1	2	1	1	1	1	1	4	1	5	1
chr2:134714811-134714862	1	1	1	2	1	1	1	1	1	1	1	1	1	1	2	1	1	2	1
chr2:134714886-134715179	1	1	1	3	2	1	2	1	1	1	1	1	2	1	1	1	1	1	1
chr2:134716647-134716719	1	1	3	1	1	1	1	1	1	4	1	2	1	2	2	1	1	1	1
chr2:134716753-134717100	1	1	2	1	1	1	1	1	1	4	1	1	1	1	1	1	1	1	1
chr2:134717161-134717800	1	1	1	1	1	1	1	1	1	4	1	1	1	1	2	1	2	1	3
chr2:134919201-134919278	5	5	5	5	5	5	5	5	5	5	5	5	5	5	5	5	5	5	5
chr2:134919438-134919521	5	5	5	5	5	4	5	5	5	5	5	5	5	5	5	5	5	5	5
chr2:134920449-134920588	2	1	2	2	1	1	2	3	5	4	1	1	1	3	2	1	4	5	4
chr2:134922444-134922624	1	3	1	2	3	1	1	3	4	5	1	2	1	2	1	1	4	5	1
chr2:134922788-134922875	1	1	3	1	1	1	1	3	4	5	3	2	1	2	1	1	1	5	1
chr2:134933300-134933645	3	3	5	1	3	3	1	1	5	5	3	1	4	4	1	1	4	5	3
chr2:134933746-134934196	3	1	3	4	1	1	1	1	3	4	1	1	5	5	1	1	1	5	1
chr2:134934367-134934431	2	4	2	3	3	1	1	5	5	5	2	5	2	5	2	1	1	5	1
chr2:134934477-134934753	2	4	3	2	2	2	1	5	3	3	4	5	4	4	3	2	1	5	2
chr2:134934880-134935025	1	3	2	1	2	3	1	5	5	4	5	4	1	5	2	4	2	5	3
chr2:134941985-134942079	1	1	4	1	3	1	1	3	3	1	1	2	3	1	1	1	1	5	2
chr2:134942181-134942245	1	1	1	1	2	1	1	1	4	1	1	2	1	1	2	1	1	5	3
chr2:134942965-134943122	1	1	3	3	2	4	2	2	3	4	1	1	2	5	1	2	2	5	1
chr2:134943447-134943532	2	1	1	2	2	5	5	4	1	3	1	1	1	5	2	1	1	5	1
chr2:134943669-134943726	4	1	2	1	4	3	4	5	1	3	1	2	2	5	1	1	1	5	2
chr2:134943761-134943992	4	1	1	1	3	1	4	2	1	3	1	5	1	5	1	2	1	5	1
chr2:134944496-134944626	5	1	1	1	2	2	2	1	3	4	1	3	1	4	1	1	1	5	2
chr2:134944642-134944797	5	1	2	1	2	3	1	3	2	4	1	3	3	5	1	1	1	5	3
chr2:134944832-134944893	5	1	1	1	2	1	1	4	2	5	2	3	3	5	1	1	1	3	3
chr2:134944975-134945365	3	1	1	2	2	1	1	3	3	3	1	1	1	3	1	1	1	4	1
chr2:134952903-134952986	2	1	2	1	3	1	3	1	2	5	1	2	1	4	1	3	1	5	3
chr2:134957940-134958094	1	2	3	2	2	1	1	2	5	2	1	1	1	3	2	2	1	4	1
chr2:134958894-134959371	3	1	2	2	2	1	1	1	1	3	1	2	2	2	1	5	1	3	2
chr2:134963056-134963131	3	1	2	1	1	1	3	1	1	3	1	2	1	1	1	1	1	1	1
chr2:134964502-134964617	2	1	2	1	1	1	1	1	2	3	1	3	2	2	1	3	1	5	1
chr2:134979074-134979256	1	1	1	1	1	1	1	1	2	1	1	1	1	1	1	1	1	2	1
chr2:134979374-134979434	2	1	1	1	1	1	1	1	1	3	1	1	1	1	1	1	1	1	2
chr2:134998278-134998335	1	1	2	2	1	1	1	1	1	2	1	1	1	2	3	1	1	2	1
chr2:135001221-135001428	1	1	1	2	1	1	2	1	1	3	1	1	1	1	2	2	1	1	2
chr2:135002111-135002204	3	1	1	2	4	1	1	1	1	4	1	1	1	1	1	1	1	1	2
chr2:135004386-135004442	1	1	1	1	1	1	1	3	1	1	1	1	4	1	3	1	2	3	1
chr2:135004709-135004772	1	1	1	2	1	1	1	2	1	5	1	1	4	1	1	1	1	2	2
chr2:135005909-135006030	3	1	2	1	1	1	1	2	1	2	1	1	1	1	1	1	1	2	1
chr2:135011049-135011223	3	2	1	1	1	1	1	2	1	1	1	3	1	1	2	1	2	3	1
chr2:135025830-135025881	1	1	2	1	1	1	2	3	1	1	1	1	1	2	1	1	2	1	2
chr2:135026679-135026891	1	1	1	1	1	1	1	1	1	1	1	1	1	1	1	1	1	1	1
chr2:135027528-135027761	1	1	1	1	1	1	2	1	1	1	1	1	1	1	1	1	1	2	1
chr2:135028653-135029092	1	1	1	1	1	1	1	1	1	1	1	1	1	1	1	1	1	1	1
chr2:135029495-135029762	1	1	1	1	1	1	1	1	1	2	1	1	1	1	1	1	1	1	1
chr2:135029771-135030163	1	1	1	1	1	1	1	1	1	1	1	1	1	1	1	1	1	1	1
chr2:135030231-135030506	1	1	1	1	1	2	1	1	2	2	1	1	1	1	1	1	2	1	1
chr2:135031245-135031311	1	1	1	1	1	1	1	1	1	4	1	2	1	1	2	1	1	1	1
chr2:135040314-135040597	1	3	1	1	3	1	1	4	1	4	1	1	1	1	1	1	1	1	3
chr2:135041796-135041886	1	2	1	1	1	1	1	2	1	1	1	1	1	1	1	2	1	1	1
chr2:135046701-135046796	1	1	2	3	1	1	1	1	1	1	1	3	1	2	1	1	1	1	1
chr2:135047012-135047579	2	2	2	1	1	1	1	2	1	3	1	1	1	1	2	1	1	2	2
chr2:135049632-135049688	3	2	2	1	2	1	2	3	3	1	1	2	1	2	2	1	1	1	1
chr2:135053519-135053572	1	4	4	1	4	4	5	5	5	4	5	4	5	5	5	2	3	5	5
chr2:135054674-135054746	1	1	2	1	1	1	1	3	5	1	1	3	5	3	2	1	3	5	5
chr2:135054765-135054918	1	1	3	1	1	1	1	3	5	1	1	2	5	5	4	2	1	5	5
chr2:135056860-135056939	1	2	1	3	3	1	5	5	5	4	1	5	4	5	2	5	2	5	2
chr2:135056969-135057097	1	3	2	5	3	5	5	5	5	4	1	5	5	5	2	5	4	5	3
chr2:135058713-135058834	3	1	1	1	2	1	1	2	2	1	2	3	1	4	1	3	1	3	1
chr2:135059222-135059327	1	1	2	1	2	1	1	4	2	1	1	4	2	4	1	1	1	5	1
chr2:135059408-135059466	1	2	1	1	1	2	1	4	1	2	3	2	1	4	1	1	1	2	1
chr2:135059812-135059966	1	2	1	1	1	2	1	3	3	1	1	1	3	5	1	1	1	5	1
chr2:135060014-135060089	1	1	1	1	1	1	1	1	3	2	1	2	2	3	1	1	1	4	1
chr2:135061455-135061562	1	1	1	1	2	1	1	1	1	3	1	3	1	5	1	1	1	5	1
chr2:135062430-135062542	1	1	1	1	1	1	1	1	2	1	4	4	1	1	1	2	1	3	1
chr2:135062560-135062716	1	1	1	1	1	1	1	2	1	4	4	2	1	1	1	4	3	4	1
chr2:135071084-135071144	1	2	1	1	1	1	4	1	1	1	2	1	1	1	1	1	1	1	1
chr2:135084527-135084595	1	1	1	1	1	1	1	1	1	1	1	2	1	1	1	1	1	3	1
chr2:135087317-135087473	3	1	2	1	1	1	1	1	3	3	1	1	1	1	1	1	1	2	1
chr2:135087820-135087943	1	1	1	1	1	1	1	1	3	2	1	3	1	1	1	1	1	2	1
chr2:135090161-135090229	4	1	1	1	1	1	3	1	2	1	1	1	1	1	1	1	1	1	3
chr2:135090360-135090613	1	1	1	4	1	1	4	1	5	2	1	1	1	2	1	1	1	3	1
chr2:135092907-135093029	1	1	3	1	1	1	1	1	5	2	3	2	3	2	2	5	1	3	1
chr2:135093086-135093138	2	1	4	3	2	1	1	1	5	2	4	2	1	1	4	5	1	4	2
chr2:135096160-135096253	3	1	2	1	3	1	2	1	1	4	1	2	4	1	1	5	1	4	1
chr2:135096393-135096474	1	1	1	1	3	1	1	1	4	1	5	3	5	1	1	3	1	3	2
chr2:135096642-135096787	2	1	1	1	2	1	1	1	4	1	4	3	5	1	1	1	1	2	3
chr2:135099571-135099627	1	3	1	1	2	1	1	1	1	3	1	2	2	2	2	1	3	5	3
chr2:135099843-135099922	2	2	1	2	2	1	1	4	3	4	1	3	5	2	1	1	1	2	1
chr2:135100609-135100724	2	1	3	1	1	1	2	3	5	4	1	5	3	1	2	1	1	1	3
chr2:135101451-135101606	1	1	2	1	1	1	1	1	2	2	1	1	1	1	2	1	3	1	2
chr2:135110733-135110795	1	1	4	2	1	1	1	1	1	1	1	3	1	2	1	1	1	3	1
chr2:135110946-135111125	4	2	1	1	2	1	1	1	1	3	1	2	1	3	1	1	1	3	1
chr2:135114123-135114215	1	1	1	1	2	2	1	1	3	4	3	1	1	1	1	2	1	3	1
chr2:135117233-135117285	3	1	1	1	3	1	2	2	1	1	2	1	1	1	1	5	1	5	1
chr2:135118518-135118604	1	1	2	1	2	1	1	3	1	3	1	1	1	1	2	2	1	3	1
chr2:135119817-135120087	2	1	1	1	1	1	1	1	1	3	1	2	1	1	1	1	1	4	2
chr2:135120149-135120223	3	1	1	1	1	1	1	1	1	2	1	3	1	2	2	2	1	4	1
chr2:135121077-135121326	2	1	1	3	1	2	1	1	2	2	1	1	1	2	1	2	1	4	1
chr2:135121381-135121469	3	1	1	1	1	1	1	1	4	1	1	2	1	2	2	1	1	2	2
chr2:135121555-135121772	3	1	2	1	4	1	1	1	2	3	1	1	1	1	3	1	1	3	2
chr2:135122359-135122549	2	1	3	1	2	3	1	3	1	1	5	3	1	1	2	4	1	4	2
chr2:135125898-135125962	1	3	2	1	2	1	1	1	5	3	5	5	1	3	2	5	2	1	3
chr2:135134948-135135061	3	1	1	1	2	1	1	1	3	1	2	3	2	3	2	1	1	3	1
chr2:135136471-135136542	1	1	2	1	1	1	1	1	1	1	1	2	2	1	1	1	1	4	1
chr2:135140554-135140640	1	4	1	3	1	1	1	1	1	3	1	4	2	3	1	5	1	3	2
chr2:135147509-135147602	5	4	1	1	1	1	1	1	4	4	1	1	1	1	2	1	1	2	1
chr2:135147837-135147962	2	1	1	1	1	1	1	1	1	2	1	2	1	2	2	1	1	3	2
chr2:135148083-135148250	3	1	1	1	1	1	2	1	4	1	1	1	1	3	1	2	1	2	1
chr2:135149581-135149640	1	4	4	1	1	1	1	1	1	1	1	1	1	1	1	2	1	5	1
chr2:135150726-135150837	5	1	3	2	2	1	2	3	5	1	1	5	1	2	2	1	1	5	3
chr2:135151387-135151556	3	3	5	1	1	1	1	2	5	3	2	3	2	3	1	4	1	4	3
chr2:135152872-135153106	1	2	4	1	1	1	1	2	3	1	1	1	1	1	1	2	1	1	1
chr2:135154953-135155064	3	3	1	2	2	1	2	1	1	1	2	3	1	1	1	1	1	5	1
chr2:135160825-135160896	3	1	1	1	1	1	2	1	1	1	1	2	1	1	1	1	1	3	1
chr2:135161708-135161825	2	1	1	1	2	1	5	1	2	1	1	4	1	3	2	4	1	3	1
chr2:135163700-135164044	4	1	1	1	1	2	5	2	1	5	2	1	1	5	2	5	3	3	3
chr2:135164854-135164957	3	1	2	1	2	1	4	1	3	5	5	5	1	2	5	5	1	3	5
chr2:135166177-135166267	2	1	1	1	1	1	1	1	1	2	1	5	1	1	2	1	1	3	3
chr2:135167960-135168101	2	1	2	2	3	1	2	1	2	5	1	5	2	2	3	1	2	1	3
chr2:135169129-135169452	3	1	2	1	1	1	3	1	1	5	1	2	1	2	1	1	1	1	1
chr2:135169574-135169978	2	1	1	2	1	1	5	1	1	5	1	1	2	1	1	1	2	2	2
chr2:135170201-135170301	3	1	1	2	2	1	5	2	2	5	1	1	1	1	2	1	2	3	3
chr2:135174580-135174822	3	1	2	3	1	1	1	1	2	1	1	2	3	1	1	1	1	1	1
chr2:135182930-135183049	2	1	1	1	1	1	1	1	2	5	1	4	1	1	1	1	1	4	1
chr2:135184040-135184094	2	2	1	2	2	1	1	3	3	2	1	2	4	1	1	2	4	1	1
chr2:135198843-135198926	2	1	1	1	2	2	1	1	1	1	1	1	1	2	1	1	1	3	1
chr2:135199613-135199700	1	1	1	2	4	1	1	3	1	3	1	2	1	2	1	1	1	2	1
chr2:135199714-135199799	1	2	1	1	3	1	1	4	1	1	1	2	1	3	1	1	1	3	1
chr2:135199944-135200027	1	3	1	3	2	1	1	1	5	1	1	1	1	1	1	2	3	5	1
chr2:135200053-135200139	1	2	2	4	2	1	1	1	4	2	1	1	1	1	1	4	1	5	1
chr2:135205068-135205148	2	2	2	2	2	1	2	1	1	1	1	2	1	2	1	1	1	1	3
chr2:135205168-135205224	1	2	1	1	3	1	2	1	1	1	1	1	1	4	1	1	1	2	2
chr2:135205651-135205717	1	3	1	1	1	1	1	1	1	1	1	1	1	2	1	1	1	3	1
chr2:135214423-135214622	1	1	1	1	1	1	1	2	2	1	1	1	1	1	1	1	1	1	1
chr2:135214757-135214838	4	1	1	2	1	1	1	1	1	1	1	1	1	1	1	2	1	1	2
chr2:135224720-135224792	1	1	1	1	1	1	1	3	2	3	1	1	1	1	1	1	1	1	2
chr2:135225361-135225434	1	2	1	1	3	1	1	2	2	1	1	1	1	1	1	4	1	1	1
chr2:135226086-135226173	1	1	1	4	1	1	2	1	2	1	1	1	3	1	1	5	1	1	1
chr2:135227249-135227349	1	2	1	1	2	1	1	1	1	1	1	1	3	1	1	5	1	1	2
chr2:135227554-135227702	1	3	2	1	2	1	1	3	1	2	1	1	5	1	3	5	1	1	4
chr2:135228803-135228991	3	1	1	1	1	1	1	1	1	1	2	1	1	2	1	1	1	2	1
chr2:135229006-135229343	1	1	1	1	1	1	1	1	1	1	1	2	1	2	1	1	2	2	1
chr2:135231287-135231447	1	3	1	1	2	1	1	2	1	1	2	1	1	1	1	2	1	1	3
chr2:135237960-135238090	1	1	1	1	2	1	1	1	2	1	1	1	1	3	1	1	2	1	1
chr2:135241194-135241289	4	1	1	1	2	1	1	1	2	3	1	1	1	3	1	2	2	1	1
chr2:135244944-135245033	1	5	2	3	3	1	1	4	5	5	5	5	2	2	1	5	2	1	3
chr2:135245227-135245376	3	4	1	1	4	1	1	1	3	3	3	2	1	4	5	2	3	1	3
chr2:135246565-135247014	2	1	1	1	1	1	1	2	3	2	2	1	1	2	1	1	1	1	1
chr2:135247399-135247536	2	1	1	1	2	1	2	1	4	2	1	1	1	1	3	1	1	1	1
chr2:135258164-135258215	2	1	1	1	1	1	2	1	2	2	5	1	1	4	1	5	1	1	1
chr2:135258674-135258829	3	1	1	1	1	1	1	1	4	1	2	1	1	4	1	4	1	2	2
chr2:135258879-135258946	1	1	1	1	1	1	2	2	4	4	1	1	1	2	1	1	1	1	2
chr2:135260042-135260244	2	1	2	1	3	1	1	1	1	4	2	2	1	5	2	3	2	1	2
chr2:135260357-135260456	4	1	1	2	3	1	1	4	1	1	3	2	1	2	1	1	1	1	1
chr2:135261027-135261340	1	1	1	1	1	1	3	1	1	3	1	1	1	1	1	1	1	1	1
chr2:135262292-135262465	4	3	1	1	1	1	3	1	3	1	1	1	1	1	1	1	1	1	3
chr2:135267581-135267719	1	1	1	1	3	1	1	1	2	1	1	1	1	2	1	1	1	1	1
chr2:135269233-135269568	1	1	1	1	2	1	1	2	1	1	1	1	1	1	1	1	1	1	1
chr2:135270647-135270708	1	1	2	2	1	1	1	4	1	5	1	1	1	3	1	1	1	1	2
chr2:135272225-135272304	1	1	2	1	1	1	1	1	1	3	1	1	1	2	1	1	1	1	3
chr2:135273309-135273478	1	1	1	1	2	1	1	2	1	1	1	1	1	1	1	1	1	1	1
chr2:135276023-135276094	1	1	2	2	1	1	1	2	3	2	1	1	1	1	1	1	1	1	1
chr2:135279916-135280014	2	1	2	1	1	1	1	1	1	1	2	2	1	1	1	1	1	1	1
chr2:135280629-135280708	2	1	1	1	1	1	1	2	1	1	1	1	1	1	3	1	1	1	1
chr2:135282153-135282248	1	1	1	1	2	1	2	2	2	1	1	2	1	1	2	1	3	1	1
chr2:135282748-135282812	2	1	1	1	3	1	1	1	1	1	1	1	1	1	1	2	1	1	1
chr2:135285535-135285754	1	1	1	2	1	1	1	3	1	2	1	1	1	1	1	1	1	1	1
chr2:135285886-135285946	2	1	1	1	1	1	1	2	1	1	1	2	1	2	1	2	1	1	1
chr2:135299790-135299993	1	1	1	1	1	1	1	2	2	2	1	2	1	1	1	1	1	4	1
chr2:135300310-135300457	1	1	1	1	1	1	1	1	2	1	1	1	1	1	1	1	1	1	1
chr2:135301949-135302109	2	1	1	1	1	1	1	2	1	1	1	1	1	1	1	1	1	4	3
chr2:135302151-135302209	3	1	1	2	1	1	1	2	1	2	1	3	1	1	1	1	1	2	4
chr2:135302862-135303110	1	1	1	1	1	1	1	1	2	2	1	3	1	1	1	1	1	1	1
chr2:135307369-135307445	1	1	1	1	1	1	4	1	1	3	1	1	1	1	1	1	2	1	1
chr2:135308836-135308928	3	2	3	1	1	1	1	2	1	3	1	2	1	1	1	1	2	1	1
chr2:135314321-135314514	2	1	1	1	1	1	1	2	3	1	1	1	1	1	1	1	1	1	1
chr2:135317215-135317275	1	1	1	1	1	1	1	1	1	1	1	1	1	1	1	4	1	1	1
chr2:135321058-135321147	2	1	1	1	2	1	1	1	1	1	1	2	1	1	1	1	2	1	1
chr2:135325104-135325209	2	1	1	1	3	1	1	1	1	1	1	1	1	1	1	1	1	1	1
chr2:135327848-135327908	1	1	1	1	2	1	1	1	2	1	1	1	1	1	1	1	1	1	4
chr2:135332233-135332678	1	1	1	1	1	1	1	2	2	2	1	1	1	1	1	2	2	1	1
chr2:135334360-135334502	2	2	1	1	1	1	1	1	1	2	1	3	1	1	1	1	1	1	1
chr2:135335100-135335280	1	1	1	1	1	1	1	1	1	4	1	2	1	1	1	2	3	1	2
chr2:135335996-135336115	1	1	1	1	1	1	1	2	1	3	1	1	1	3	1	1	2	1	1
chr2:135337906-135337957	1	1	1	1	1	1	1	1	1	2	1	2	1	3	1	1	2	3	1
chr2:135342348-135342423	1	2	1	2	1	1	2	1	3	1	1	1	1	1	1	1	2	1	1
chr2:135352845-135352900	2	1	1	1	3	1	1	1	2	1	1	1	1	2	2	1	1	1	1
chr2:135359928-135359983	2	1	1	1	2	1	3	1	1	1	1	1	1	1	1	1	1	1	1
chr2:135361079-135361196	1	2	1	1	1	1	1	1	1	1	1	1	3	1	3	1	1	1	2
chr2:135361225-135361465	1	1	1	1	1	1	1	3	2	1	1	1	1	2	1	1	1	1	2
chr2:135361619-135361680	1	1	1	1	1	1	1	2	1	1	1	1	1	1	1	1	1	2	1
chr2:135365291-135365377	1	1	1	1	1	1	1	1	2	1	1	1	1	1	1	3	2	1	1
chr2:135365436-135365507	2	1	1	1	1	2	1	1	1	1	1	1	1	1	1	3	1	2	1
chr2:135365596-135365666	4	1	1	1	3	3	1	1	3	3	1	1	1	1	1	3	1	1	2
chr2:135365878-135365938	2	1	1	1	2	1	1	1	1	2	1	1	1	1	1	1	1	1	1
chr2:135366006-135366144	2	1	1	1	3	1	1	1	1	5	1	1	1	2	1	1	1	1	1
chr2:135367771-135367833	2	1	1	1	2	1	4	3	2	1	1	4	1	1	2	3	1	1	1
chr2:135368029-135368237	2	1	1	1	1	1	1	1	4	1	1	3	1	1	1	1	1	1	1
chr2:135369548-135369627	4	1	1	1	1	1	1	2	2	2	1	1	1	2	1	1	1	1	2
chr2:135371148-135371281	1	1	1	1	1	1	4	2	2	1	1	3	1	2	1	1	1	1	1
chr2:135371452-135371687	3	1	1	2	1	1	1	3	1	1	1	3	1	1	1	1	1	1	1
chr2:135379178-135379273	1	1	1	1	2	1	1	1	2	1	1	1	1	1	1	1	1	1	1
chr2:135387026-135387481	1	1	1	1	1	1	1	1	1	1	1	1	1	2	1	1	1	1	1
chr2:135389144-135389260	1	1	1	1	1	1	1	1	1	1	1	1	1	1	1	1	1	1	1
chr2:135390275-135390333	1	1	1	1	4	1	1	1	1	1	1	2	1	1	1	1	2	1	2
chr2:135390389-135390482	1	1	1	1	3	1	1	1	1	1	1	2	1	2	1	1	1	1	1
chr2:135394289-135394346	2	1	1	1	3	1	1	1	1	1	1	2	1	1	1	1	1	1	1
chr2:135394405-135394465	1	1	1	1	2	1	1	2	1	1	1	1	1	1	1	1	1	1	1
chr2:135397530-135397608	1	2	1	3	2	1	1	1	1	2	1	1	1	2	1	1	2	1	1
chr2:135398371-135398424	1	3	1	1	1	1	1	1	1	1	1	1	1	1	1	1	1	1	1
chr2:135399688-135399753	1	1	2	1	1	1	1	3	1	1	3	2	1	2	1	1	1	1	1
chr2:135400598-135400657	2	2	2	1	1	1	2	1	1	1	1	1	1	1	1	2	1	1	1
chr2:135401932-135402032	1	1	1	1	2	1	1	2	1	1	1	1	1	1	1	5	1	1	2
chr2:135412479-135412938	1	1	1	1	2	1	1	1	3	1	1	1	1	1	1	2	1	1	1
chr2:135412954-135413125	1	1	1	1	2	1	1	1	3	3	1	2	1	1	2	2	1	1	1
chr2:135413636-135413717	2	1	2	1	3	1	1	1	2	4	1	2	1	1	1	2	1	1	1
chr2:135418486-135418560	1	1	1	1	1	1	1	1	4	1	1	1	1	2	2	1	1	1	1
chr2:135419553-135419631	3	1	2	1	1	1	2	2	2	3	1	1	1	2	1	1	2	1	1
chr2:135420286-135420390	5	1	2	1	1	1	1	4	1	1	2	2	1	1	1	1	1	1	3
chr2:135421381-135421444	2	1	1	2	2	1	1	1	1	1	1	2	1	4	1	2	1	1	1
chr2:135430605-135430693	3	1	1	1	1	1	1	1	1	3	1	1	1	1	1	1	1	1	1
chr2:135431669-135431886	3	1	1	1	1	1	2	1	1	1	1	2	1	1	1	1	1	1	1
chr2:135434338-135434406	2	3	1	3	2	2	4	1	3	1	1	2	1	2	1	1	1	1	1
chr2:135438718-135438799	1	1	1	1	1	1	1	1	2	1	1	1	1	1	1	1	1	1	1
chr2:135438894-135439030	1	1	1	3	1	1	1	3	1	1	1	3	1	2	1	1	1	1	2
chr2:135439219-135439448	1	1	1	1	1	1	1	1	1	1	2	2	1	1	1	1	1	2	1
chr2:135443644-135443730	2	1	1	1	3	1	2	3	2	1	1	1	1	1	2	1	1	2	1
chr2:135450050-135450139	4	1	1	1	1	1	2	1	1	1	1	2	1	1	1	3	1	1	1
chr2:135451829-135451889	1	1	1	1	3	2	1	1	1	2	1	1	1	2	1	1	1	2	2
chr2:135459239-135459523	1	1	1	1	3	1	2	2	1	1	1	3	1	1	1	2	1	1	1
chr2:135461859-135461964	3	1	1	1	1	1	1	1	1	4	1	1	1	1	1	2	1	1	1
chr2:135465160-135465226	2	1	1	1	1	1	1	2	1	2	1	1	1	3	1	1	1	1	1
chr2:135465923-135466008	1	1	1	1	2	1	1	1	2	2	1	3	1	1	1	1	1	3	1
chr2:135468663-135468828	2	1	1	1	1	1	1	2	1	2	1	4	1	1	1	1	2	2	1
chr2:135468866-135468919	3	1	1	1	1	1	1	2	2	2	1	3	1	4	2	1	1	1	1
chr2:135469066-135469214	1	1	1	1	1	2	1	1	1	1	1	1	1	2	1	1	1	1	1
chr2:135470721-135470819	1	1	1	1	1	1	1	1	1	2	1	1	1	1	1	1	1	1	1
chr2:135471770-135471867	1	1	1	1	2	1	1	1	2	2	1	3	1	1	1	1	1	3	1
chr2:135472032-135472126	1	1	1	1	3	1	1	1	2	1	1	2	1	2	1	1	1	2	1
chr2:135475153-135475209	1	2	1	3	3	2	2	3	4	2	1	1	1	2	1	1	4	3	1
chr2:135475397-135475559	1	3	1	1	1	1	1	1	2	2	1	2	1	2	3	1	1	4	1
chr2:135480309-135480408	3	1	2	1	4	1	1	2	1	1	1	1	1	1	1	1	1	1	1
chr2:135480429-135480587	2	1	1	1	3	1	1	1	1	1	1	1	1	1	1	1	1	1	1
chr2:135484178-135484244	2	1	1	2	2	1	2	4	1	3	1	1	1	2	1	2	2	3	2
chr2:135496556-135496822	1	1	1	2	1	1	1	1	1	2	1	2	1	1	2	1	1	2	1
chr2:135499449-135499510	1	1	2	1	2	1	2	1	1	2	1	3	1	1	1	4	1	1	1
chr2:135501040-135501143	1	1	1	1	4	1	2	1	2	1	1	1	1	1	1	1	1	1	1
chr2:135505118-135505193	1	1	1	1	2	1	1	1	1	1	1	2	1	1	1	1	1	1	1
chr2:135505654-135505719	1	1	1	1	3	1	1	1	2	3	1	2	1	2	1	2	1	1	1
chr2:135509050-135509425	2	1	1	1	1	1	1	1	1	1	1	2	1	1	1	2	1	1	2
chr2:135520897-135520971	1	1	4	1	2	2	1	1	1	5	1	1	1	2	2	1	1	1	1
chr2:135521049-135521125	1	1	2	1	1	1	1	1	1	4	1	1	1	2	1	1	2	3	1
chr2:135521187-135521244	1	1	2	2	1	1	1	1	4	2	1	2	1	2	1	1	4	4	1
chr2:135524520-135524624	2	1	1	1	2	1	3	4	1	1	1	2	1	1	1	2	1	1	1
chr2:135530500-135530675	3	5	5	5	5	5	5	5	5	5	5	5	5	5	5	5	5	3	5
chr2:135530834-135531030	4	5	5	5	5	5	5	5	5	5	1	5	5	5	5	5	5	5	5
chr2:135531114-135532085	5	5	5	5	5	5	5	5	5	5	5	5	5	5	5	5	5	5	5
chr2:135532166-135532317	5	5	5	5	5	1	5	5	5	5	5	4	5	5	5	5	5	5	5
chr2:135532351-135532504	3	5	5	4	5	5	5	5	5	5	5	4	5	5	5	3	3	5	5
chr2:135532934-135533030	3	5	5	3	5	1	2	5	5	4	1	4	1	5	5	2	3	5	5
chr2:135533418-135533485	1	5	3	1	2	2	1	5	4	2	1	4	5	4	2	1	2	4	1
chr2:135534294-135534363	2	1	2	1	2	1	1	1	4	3	1	3	1	4	1	1	1	3	1
chr2:135534433-135534598	2	1	1	1	2	1	1	3	5	2	1	3	1	4	1	2	1	4	1
chr2:135534682-135534789	2	1	2	1	2	1	2	2	4	2	1	4	1	2	1	2	1	4	1
chr2:135534874-135534987	1	1	1	1	1	1	1	1	1	1	1	3	1	1	1	1	1	2	1
chr2:135535649-135535860	1	1	2	1	1	1	2	1	3	2	2	3	1	3	1	1	1	2	1
chr2:135535888-135535940	1	1	2	3	3	1	3	2	3	3	1	2	1	4	1	1	1	2	1
chr2:135536504-135536723	1	1	1	1	2	1	1	2	4	1	1	2	3	2	1	1	1	4	1
chr2:135537064-135537143	1	1	1	1	1	1	1	2	3	2	1	3	1	3	1	1	1	3	2
chr2:135537897-135537990	2	1	2	1	1	1	1	1	3	2	2	1	1	1	1	1	1	2	2
chr2:135548183-135548281	1	1	1	4	1	1	2	1	1	1	1	1	1	2	2	1	1	2	1
chr2:135550039-135550123	1	1	1	1	3	1	1	4	2	3	1	1	1	1	1	1	1	3	1
chr2:135550375-135550559	1	2	1	5	2	1	1	3	2	2	1	2	1	4	1	1	3	2	1
chr2:135550593-135550656	1	1	1	3	3	1	1	1	3	2	1	3	1	4	1	1	3	2	1
chr2:135551784-135551836	1	1	1	1	1	1	1	3	1	3	1	3	1	2	1	1	1	1	1
chr2:135562598-135562694	1	1	2	1	2	2	1	2	2	1	1	1	1	2	1	1	1	3	2
chr2:135562807-135562884	2	2	2	1	2	1	1	2	2	3	1	1	1	1	2	1	3	1	1
chr2:135563242-135563357	1	2	3	3	3	1	3	1	1	4	1	2	1	2	2	1	2	1	1
chr2:135563486-135563564	3	2	2	2	2	1	3	1	3	3	1	1	1	1	2	2	1	2	3
chr2:135563650-135563702	2	4	2	2	5	1	1	4	1	3	5	1	1	1	1	4	1	5	5
chr2:135564954-135565084	2	1	2	1	3	1	1	4	1	3	1	1	1	2	1	1	1	5	3
chr2:135566459-135566706	2	1	1	1	1	1	1	1	1	4	1	1	2	1	1	1	1	3	1
chr2:135573792-135573862	3	2	2	2	2	1	1	3	1	4	1	4	2	2	2	1	3	2	1
chr2:135574338-135574394	1	1	1	1	1	1	2	2	1	3	2	1	1	3	1	1	1	1	1
chr2:135575593-135575648	4	1	2	1	3	1	1	1	2	1	1	1	1	3	1	1	1	1	2
chr2:135576491-135576543	1	1	1	1	3	1	1	1	1	1	1	2	1	2	1	1	1	1	1
chr2:135578729-135578793	2	1	1	1	1	1	1	2	2	2	1	3	1	2	1	2	1	4	1
chr2:135579123-135579199	2	1	1	2	2	2	1	1	3	1	1	2	1	1	1	1	1	3	1
chr2:135581019-135581128	1	1	2	2	1	3	1	2	1	4	1	1	1	3	1	1	2	2	1
chr2:135583596-135583649	4	1	1	1	1	1	1	2	1	1	1	1	1	1	1	1	1	1	1
chr2:135583681-135583971	2	1	1	2	1	1	1	1	1	1	1	1	1	2	2	1	1	1	1
chr2:135584636-135584955	3	1	1	1	2	1	1	1	3	3	2	2	1	3	1	3	1	3	1
chr2:135585115-135585192	3	2	3	3	2	2	1	3	1	4	1	2	1	5	1	4	2	2	1
chr2:135590723-135591370	1	1	1	1	2	4	5	3	2	4	1	2	1	5	4	1	1	1	1
chr2:135592624-135592706	2	1	1	1	1	1	2	3	1	1	1	1	1	3	1	1	1	2	1
chr2:135593428-135593492	2	1	2	3	1	1	1	1	2	2	2	2	1	3	2	1	3	1	1
chr2:135595542-135595638	3	1	1	1	1	1	1	3	1	1	1	2	1	1	1	1	2	2	1
chr2:135597971-135598039	2	1	1	2	2	1	2	1	3	2	1	2	3	2	1	1	2	3	1
chr2:135601046-135601115	2	1	1	1	1	1	1	4	1	2	1	2	1	1	2	1	1	4	3
chr2:135601522-135601589	1	1	2	1	2	1	1	1	2	3	2	1	1	4	1	1	1	1	1
chr2:135607372-135607512	1	1	1	2	1	1	1	4	2	2	1	2	1	2	2	1	1	4	4
chr2:135608704-135608789	2	1	1	3	1	1	1	1	3	1	1	2	1	2	1	2	1	3	1
chr2:135609064-135609123	1	1	2	1	1	1	1	1	2	1	1	3	1	2	1	1	1	1	1
chr2:135609272-135609341	3	1	2	1	1	1	1	1	1	2	1	1	3	3	1	2	1	2	1
chr2:135609429-135609484	3	3	2	1	1	1	1	2	2	3	1	1	3	1	1	1	2	1	2
chr2:135612137-135612230	2	1	1	1	1	4	1	3	2	1	1	2	1	3	1	1	1	2	1
chr2:135612819-135612982	1	1	1	1	1	1	1	1	3	1	1	2	1	1	1	1	1	1	1
chr2:135614504-135614593	5	1	1	1	1	1	1	3	3	1	1	2	1	1	1	1	2	4	1
chr2:135617522-135617644	1	1	1	1	1	1	1	1	1	2	1	1	5	1	1	4	1	3	3
chr2:135617709-135617773	1	2	1	2	2	1	2	1	1	4	1	1	4	2	2	3	1	3	2
chr2:135618538-135618640	1	3	1	1	2	1	1	2	1	1	1	1	1	2	1	2	1	3	1
chr2:135619552-135619946	2	1	1	2	2	2	1	3	2	1	1	2	1	2	1	2	1	3	1
chr2:135620863-135620941	2	1	1	1	1	1	1	1	1	2	2	1	1	1	1	4	1	3	1
chr2:135622898-135623000	3	1	1	1	1	1	1	2	1	1	1	1	1	1	1	2	1	3	1
chr2:135623061-135623117	3	1	1	1	2	1	1	2	1	1	1	2	1	1	1	1	1	4	1
chr2:135624605-135624678	4	1	1	1	3	1	1	3	1	1	1	3	1	2	1	1	1	5	1
chr2:135630604-135630700	2	3	4	1	2	2	3	4	1	1	2	2	1	2	1	1	3	1	1
chr2:135633094-135633172	2	1	1	1	1	1	2	2	2	1	1	3	1	1	1	2	1	4	1
chr2:135634044-135634124	1	1	2	2	1	1	3	1	1	3	1	2	1	1	1	1	1	3	4
chr2:135636597-135636657	3	1	1	1	2	1	1	1	5	3	1	1	1	1	1	1	1	3	1
chr2:135636933-135637058	2	1	1	1	3	4	1	1	3	1	1	1	1	1	1	1	1	3	1
chr2:135639692-135639793	1	1	2	1	2	2	1	1	2	3	1	1	1	1	1	1	1	3	1
chr2:135642836-135642894	4	3	1	1	3	1	1	3	3	5	1	3	1	2	1	3	1	3	2
chr2:135642987-135643105	3	1	1	1	3	1	1	2	2	4	1	1	1	2	1	2	1	3	1
chr2:135644649-135644760	2	1	1	1	1	1	2	1	1	3	1	1	4	1	2	1	1	4	2
chr2:135646937-135646995	1	2	1	1	2	1	2	3	1	1	1	1	1	1	1	1	1	2	1
chr2:135651365-135651514	2	1	1	1	2	1	1	1	1	2	1	1	1	1	1	2	1	3	2
chr2:135657760-135657865	3	1	1	1	2	3	1	2	1	2	1	2	2	1	2	1	1	2	2
chr2:135660109-135660188	5	1	1	1	1	1	2	4	1	1	1	2	1	2	1	2	1	1	1
chr2:135662081-135662139	2	1	3	2	2	2	1	1	1	2	3	2	3	1	1	1	1	1	3
chr2:135666327-135666687	3	1	2	1	1	1	1	5	4	5	3	1	1	2	1	1	1	4	1
chr2:135667044-135667418	4	1	1	1	1	1	1	2	2	3	2	1	1	1	3	1	2	5	1
chr2:135667675-135668041	3	1	3	2	3	1	2	4	1	1	2	2	1	2	1	1	1	1	1
chr2:135669509-135669623	1	1	2	1	3	1	1	1	3	1	1	2	3	3	1	1	1	3	3
chr2:135671089-135671142	2	1	1	1	1	1	1	1	2	2	1	1	1	2	1	2	1	2	1
chr2:135673396-135673505	3	1	2	2	3	1	2	2	3	1	1	1	1	2	1	1	1	3	2
chr2:135673717-135673768	1	1	1	1	1	1	1	4	3	1	1	3	1	1	2	2	1	1	2
chr2:135683815-135683870	5	1	1	1	3	1	3	1	1	2	1	1	3	2	2	1	1	5	1
chr2:135689435-135689533	4	1	1	4	1	1	4	4	2	4	1	2	1	3	1	1	1	3	1
chr2:135689842-135690110	4	1	2	1	2	5	2	1	3	1	1	1	1	2	1	1	1	4	3
chr2:135690168-135690273	3	1	1	1	2	5	1	1	1	3	2	4	1	1	1	1	1	5	1
chr2:135695758-135695860	2	1	1	1	3	1	1	1	1	2	1	1	1	2	1	2	1	5	1
chr2:135702855-135702931	4	1	1	3	2	1	1	1	2	2	1	1	1	4	1	1	1	3	1
chr2:135703220-135703301	1	1	1	1	1	1	1	2	1	1	1	1	1	1	1	1	1	4	1
chr2:135703381-135703458	1	1	1	1	1	1	1	3	1	1	1	1	1	4	1	1	1	2	1
chr2:135703691-135703767	1	1	1	1	1	1	1	1	2	1	1	3	1	2	2	1	1	1	1
chr2:135707438-135707491	1	1	1	4	3	1	2	1	2	5	2	1	1	4	1	1	1	3	1
chr2:135729100-135729175	1	1	1	1	2	1	1	1	3	1	1	1	1	1	1	1	2	2	2
chr2:135730211-135730278	1	1	1	1	1	1	2	2	2	2	1	2	1	1	1	1	2	1	1
chr2:135731422-135731505	1	1	1	1	1	1	3	2	3	3	1	1	1	2	1	1	1	1	1
chr2:135734116-135734189	3	1	1	1	1	1	1	1	3	1	1	1	1	1	1	1	1	2	2
chr2:135740652-135740853	2	2	2	1	1	1	1	1	2	2	1	2	1	1	1	1	1	1	2
chr2:135742634-135742737	5	5	5	5	5	5	5	5	5	5	5	5	5	5	5	5	5	5	5
chr2:135743132-135743214	2	5	5	4	4	5	5	5	5	5	5	5	5	5	5	3	5	5	5
chr2:135746589-135746717	2	2	2	3	3	1	4	5	3	2	4	2	4	1	5	1	2	5	3
chr2:135746823-135746875	1	2	1	4	2	2	2	5	2	2	3	1	4	1	5	1	1	5	4
chr2:135747382-135747510	3	1	1	1	1	1	1	1	1	4	2	2	1	1	1	1	1	5	1
chr2:135749068-135749146	2	1	1	1	5	1	1	1	2	5	1	4	4	3	2	1	1	3	3
chr2:135749198-135749249	2	1	1	1	4	1	1	4	1	5	1	3	4	4	2	2	1	4	2
chr2:135752611-135752680	1	1	2	1	1	1	1	1	2	5	1	1	1	1	2	1	1	5	1
chr2:135755227-135755288	3	2	1	1	2	1	1	1	2	2	1	2	1	3	1	3	1	2	1
chr2:135755807-135755871	4	1	1	1	2	1	1	2	1	3	1	2	1	4	3	1	1	1	1
chr2:135755973-135756132	2	1	1	1	1	1	1	1	1	2	1	3	1	1	1	1	1	1	1
chr2:135766333-135766400	1	1	4	2	3	1	1	3	1	3	1	1	4	3	1	2	1	2	3
chr2:135768129-135768182	1	2	1	1	3	1	2	1	1	5	1	2	2	3	4	1	1	1	1
chr2:135770087-135770147	2	1	1	1	2	1	1	2	1	5	1	3	3	2	3	1	1	4	4
chr2:135771116-135771167	2	1	2	1	3	1	2	2	1	1	1	2	3	2	5	1	1	1	3
chr2:135773502-135773704	1	3	1	2	3	3	3	4	1	1	5	4	5	2	2	3	3	5	5
chr2:135776957-135777011	3	1	2	3	2	1	3	2	1	4	1	1	1	4	1	2	1	3	4
chr2:135777053-135777146	3	1	1	3	1	1	1	3	2	5	1	1	2	3	1	1	1	2	4
chr2:135782472-135782559	2	2	2	2	1	1	2	1	1	3	1	4	4	4	4	1	1	5	1
chr2:135783924-135784002	1	1	1	1	2	1	5	2	1	4	1	1	1	5	2	1	1	3	3
chr2:135784068-135784312	2	1	1	1	1	1	2	1	1	4	1	1	3	5	2	1	1	3	1
chr2:135784336-135784426	2	1	1	1	3	1	1	1	1	5	1	1	1	5	2	1	1	5	1
chr2:135784653-135784794	2	1	1	1	1	1	1	2	2	3	1	1	1	3	1	1	1	4	2
chr2:135784970-135785083	1	1	2	1	2	1	1	2	1	4	1	3	1	1	2	3	1	2	1
chr2:135785493-135785585	2	1	1	3	1	1	1	1	1	5	1	1	4	3	3	1	3	3	3
chr2:135831540-135831640	1	3	2	1	1	1	1	2	1	1	1	1	1	1	3	1	1	1	1
chr2:135834991-135835059	3	2	1	1	1	1	1	1	1	3	1	1	1	2	1	1	2	1	1
chr2:135839757-135839874	3	1	3	2	1	3	2	2	2	4	2	4	5	5	5	4	1	5	3
chr2:135840420-135840504	2	3	5	1	4	5	1	2	1	3	1	2	4	4	5	2	2	5	5
chr2:135862118-135862243	2	1	1	1	3	1	2	1	2	1	1	2	1	1	1	1	1	1	1
chr2:135870430-135870482	1	1	1	3	3	5	2	1	1	1	1	1	1	2	1	1	3	4	1
chr2:135883009-135883107	1	1	1	4	2	1	1	4	1	5	1	2	1	2	1	1	2	3	1
chr2:135889183-135889243	1	2	2	1	4	1	1	1	1	2	1	1	1	1	1	1	2	3	2
chr2:135890626-135890788	2	1	2	2	1	1	1	1	1	1	1	2	1	2	1	1	1	5	1
chr2:135892807-135892861	2	1	1	1	1	1	1	4	1	5	1	1	1	1	1	1	4	5	1
chr2:135893063-135893349	1	1	1	1	1	1	4	1	2	5	1	1	1	4	1	1	5	5	2
chr2:135893732-135893901	1	1	1	2	1	1	2	1	1	4	1	3	1	1	1	1	1	5	1
chr2:135899915-135900011	1	1	4	1	3	1	1	1	2	5	1	1	1	4	1	1	1	3	2
chr2:135905848-135905908	1	1	1	1	2	1	1	1	1	1	1	3	1	3	3	3	1	3	1
chr2:135906581-135906811	3	1	1	1	2	1	2	2	1	1	1	1	1	4	1	1	3	4	1
chr2:135906821-135907240	3	1	2	1	2	1	1	2	1	3	1	2	1	4	1	1	1	2	1
chr2:135910796-135910872	1	1	1	1	1	1	2	1	3	3	1	1	2	3	1	1	2	2	3
chr2:135914028-135914100	1	2	1	1	2	1	1	1	1	2	1	1	1	5	3	5	2	3	2
chr2:135914962-135915013	5	1	1	1	3	1	3	1	3	1	1	2	1	5	1	5	1	5	1
chr2:135916040-135916102	2	1	1	2	1	1	2	1	2	1	1	2	1	5	1	2	1	4	1
chr2:135917194-135917246	1	2	1	1	2	1	1	1	2	1	1	1	1	5	4	1	1	5	1
chr2:135917791-135917887	2	1	1	1	2	1	2	1	1	2	1	3	1	5	1	3	1	2	2
chr2:135918578-135918705	1	1	1	2	2	1	1	5	2	3	1	2	1	3	1	2	2	4	1
chr2:135918742-135918904	1	1	2	1	3	1	2	4	1	1	1	2	3	5	1	1	1	3	1
chr2:135921244-135921316	1	1	1	1	2	1	1	3	3	5	1	1	2	4	1	5	1	4	1
chr2:135921552-135921660	2	1	2	2	1	1	2	3	1	1	1	2	3	3	2	3	1	4	1
chr2:135921888-135922067	3	1	1	1	1	1	1	1	2	2	1	3	1	1	1	1	1	3	3
chr2:135922110-135922170	3	1	1	1	1	1	2	1	1	1	1	3	1	1	1	1	1	2	1
chr2:135930960-135931069	2	1	1	1	1	1	1	1	1	1	1	1	1	1	2	2	2	4	1
chr2:135933035-135933156	3	1	2	1	3	1	4	4	1	4	3	1	3	3	1	1	1	5	1
chr2:135933724-135933807	1	1	1	1	1	1	1	1	1	1	1	1	1	3	2	2	1	5	2
chr2:135934720-135934782	2	1	1	1	1	1	1	1	1	2	1	2	1	3	1	1	1	5	2
chr2:135935753-135935881	1	1	1	1	1	3	1	1	2	1	1	4	1	4	3	1	1	3	2
chr2:135936153-135936332	3	1	1	1	2	1	2	1	3	4	2	4	1	3	1	1	1	5	1
chr2:135936676-135936830	1	1	1	1	1	1	1	1	2	2	1	1	1	5	1	1	1	5	1
chr2:135937343-135937489	4	1	1	1	1	1	2	1	2	1	1	1	1	5	1	2	1	1	1
chr2:135943143-135943272	1	1	1	3	3	1	3	1	2	1	5	2	2	3	1	2	1	5	1
chr2:135945474-135945786	2	1	1	1	3	1	1	4	1	3	1	1	3	3	3	1	1	4	2
chr2:135946172-135946253	2	1	2	1	2	1	1	2	4	4	1	3	3	3	1	4	1	2	2
chr2:135946616-135946687	3	3	1	1	1	1	1	1	3	4	4	4	1	2	1	4	4	2	3
chr2:135947502-135947563	3	1	2	1	5	1	1	1	2	2	5	5	1	1	1	3	1	1	3
chr2:135947724-135947780	1	2	2	1	5	1	1	2	1	1	5	5	1	1	1	5	1	4	3
chr2:135947857-135947980	3	5	2	1	5	2	2	4	1	3	1	5	1	1	2	5	1	3	4
chr2:135951415-135951508	2	3	1	1	4	1	3	3	4	2	2	2	1	3	1	3	4	5	1
chr2:135953569-135953672	2	1	1	1	1	1	1	1	4	2	1	2	4	3	1	1	4	4	2
chr2:135955233-135955333	3	1	1	1	3	1	1	2	2	2	1	3	1	3	1	2	1	4	2
chr2:135955499-135955595	5	1	1	1	2	1	1	1	1	1	1	4	1	1	1	1	1	3	1
chr2:135956058-135956111	2	1	1	2	3	1	1	3	1	3	1	4	1	3	1	1	1	5	1
chr2:135957933-135958025	2	1	1	1	3	1	1	2	2	1	3	2	3	1	1	1	1	3	1
chr2:135958104-135958179	2	1	2	2	3	1	1	3	4	1	2	2	2	2	1	1	1	3	2
chr2:135958630-135958953	2	1	1	3	3	1	1	3	2	4	1	1	1	3	1	3	1	4	1
chr2:135959516-135959617	3	1	1	2	1	1	1	2	2	4	1	1	1	2	1	1	1	3	1
chr2:135960330-135960473	3	3	2	1	1	1	1	2	4	5	1	4	2	2	1	1	1	5	5
chr2:135960761-135960857	5	1	5	4	2	4	4	5	4	5	4	3	5	5	3	3	1	5	5
chr2:135961763-135961872	4	1	3	4	4	1	2	2	2	5	3	1	4	5	2	2	1	5	4
chr2:135961921-135962028	3	2	3	4	4	4	2	2	2	5	1	2	5	5	2	1	2	5	4
chr2:135962212-135962369	5	1	2	3	1	1	2	3	3	5	3	3	2	5	1	1	2	4	1
chr2:135962532-135962626	4	1	1	1	3	1	1	4	3	5	2	3	1	5	1	2	2	5	2
chr2:135963165-135963275	4	1	2	3	3	1	2	2	1	5	1	1	2	5	2	1	1	5	3
chr2:135966300-135966370	4	1	1	1	2	1	1	3	2	2	1	1	1	3	1	1	1	4	1
chr2:135966857-135966916	4	1	3	1	1	1	1	1	1	2	1	5	3	4	1	1	1	1	2
chr2:135966937-135967018	3	1	2	1	2	1	1	1	2	1	1	4	2	4	1	1	2	3	2
chr2:135967090-135967289	3	1	3	1	2	1	1	1	1	1	2	3	1	5	2	1	2	5	2
chr2:135967552-135967635	3	1	1	1	1	1	2	2	1	2	1	5	1	3	1	1	1	5	2
chr2:135967714-135967874	3	1	1	5	2	1	1	4	1	3	1	5	1	4	1	1	1	5	2
chr2:135969646-135969946	1	3	1	2	4	1	1	1	2	2	1	2	3	4	1	1	1	4	2
chr2:135974301-135974374	1	2	1	2	1	1	1	3	1	3	1	1	3	5	5	1	1	3	2
chr2:135974393-135974756	1	1	1	1	4	1	1	1	3	3	1	2	1	5	5	1	1	3	2
chr2:135977613-135977692	3	3	1	2	1	1	1	1	3	5	1	2	1	5	2	1	2	3	4
chr2:135980642-135980720	3	1	1	1	4	4	1	2	3	2	1	4	1	5	2	2	1	5	1
chr2:135981014-135981130	3	2	3	1	2	5	2	3	4	2	1	1	2	5	1	1	4	5	1
chr2:135981963-135982221	2	2	1	1	1	1	1	2	4	1	3	2	1	4	1	1	3	3	1
chr2:135983601-135984074	2	5	3	1	5	5	4	4	5	5	5	3	5	5	3	3	5	5	5
chr2:136022839-136023001	4	1	1	1	2	1	1	1	5	1	1	1	2	2	2	1	1	5	1
chr2:136023273-136023461	1	1	2	2	1	1	1	1	5	1	1	1	1	2	1	2	1	5	1
chr2:136023717-136023826	1	2	4	1	1	1	3	1	5	1	1	1	1	3	1	1	2	5	1
chr2:136027084-136027149	1	1	1	1	1	1	1	1	3	1	1	1	1	3	4	1	2	1	3
chr2:136027220-136027490	1	3	2	1	1	1	1	1	2	1	1	1	1	2	2	1	1	1	1
chr2:136027573-136027668	1	1	2	1	3	1	1	1	1	1	1	1	1	3	3	1	1	3	3
chr2:136030637-136030764	1	1	1	3	1	1	2	3	1	1	1	1	1	3	5	3	1	5	3
chr2:136030877-136031105	1	1	2	1	1	1	2	1	1	1	1	1	1	2	5	2	2	1	1
chr2:136031215-136031453	2	1	2	1	1	1	1	2	1	1	1	1	1	1	5	2	1	2	2
chr2:136033676-136033768	3	1	1	1	1	1	1	1	2	2	1	1	1	1	1	2	2	1	1
chr2:136034386-136034513	1	1	1	1	1	1	1	1	2	1	1	1	1	1	1	1	2	1	1
chr2:136035773-136035860	1	2	1	1	1	1	1	3	1	2	1	1	1	2	1	1	1	5	1
chr2:136036585-136036738	3	1	1	1	1	1	1	1	1	2	1	1	1	1	1	1	1	4	1
chr2:136040478-136040616	4	1	1	2	1	1	1	1	1	3	1	1	1	2	1	2	1	1	2
chr2:136040669-136040772	1	1	1	1	1	1	1	2	1	1	1	1	1	1	1	2	3	1	1
chr2:136041074-136041156	1	1	1	1	1	1	2	1	1	1	1	1	1	3	1	1	1	1	1
chr2:136041836-136041916	1	1	1	1	1	1	2	1	1	1	1	1	1	1	2	1	1	1	1
chr2:136042377-136042514	1	1	2	2	1	1	2	1	1	1	1	1	1	3	1	1	1	1	1
chr2:136042651-136042724	1	1	1	3	2	1	1	1	1	1	1	1	1	2	1	1	1	1	1
chr2:136043290-136043365	1	2	1	2	1	1	1	1	1	1	1	1	1	3	1	1	1	1	1
chr2:136044293-136044610	1	1	1	1	1	1	1	2	1	1	1	1	1	2	2	1	1	4	2
chr2:136045787-136046624	1	1	1	1	1	1	1	1	1	1	1	1	1	2	1	1	1	2	2
chr2:136047365-136047453	1	1	1	3	1	1	1	2	4	3	1	1	1	3	1	1	1	1	1
chr2:136047595-136047676	1	1	1	1	2	1	3	1	3	1	1	1	1	2	1	1	1	2	1
chr2:136049288-136049601	1	1	1	1	1	1	1	1	1	3	1	1	1	1	5	1	3	5	1
chr2:136049848-136050148	1	1	1	1	2	2	1	1	1	1	1	3	1	3	4	1	1	5	2
chr2:136050378-136050462	1	3	1	1	1	1	1	1	3	1	1	1	1	2	3	1	1	5	1
chr2:136050504-136050626	1	2	1	1	1	1	1	1	1	1	1	1	1	3	1	1	1	5	1
chr2:136050778-136050857	2	2	1	1	1	1	1	1	1	1	1	1	1	3	1	1	1	5	1
chr2:136051901-136052054	1	1	1	1	1	5	1	3	1	1	3	1	1	4	2	1	1	1	1
chr2:136052423-136052680	3	1	1	3	1	5	1	2	1	1	2	1	1	3	2	1	1	3	2
chr2:136054773-136054855	2	1	1	1	3	1	1	3	1	1	1	1	1	1	1	2	1	2	1
chr2:136055964-136056059	1	1	1	1	1	5	3	1	3	1	1	1	1	3	1	1	1	5	2
chr2:136056380-136056455	1	2	1	2	1	1	4	1	1	1	1	1	1	3	1	1	1	2	3
chr2:136057017-136057312	1	1	1	1	1	5	5	2	1	2	1	2	1	4	2	1	2	4	1
chr2:136057479-136057603	1	1	3	1	1	5	5	1	1	1	1	1	1	4	1	2	3	5	2
chr2:136058767-136058855	3	1	1	3	1	4	3	2	1	2	1	1	1	3	5	1	1	5	1
chr2:136060032-136060248	1	1	2	1	1	2	2	1	1	1	1	1	1	2	1	1	1	1	1
chr2:136060341-136060854	2	2	1	2	1	3	1	1	1	2	1	1	2	1	1	1	1	1	1
chr2:136063915-136064075	1	1	3	3	1	1	1	1	1	1	1	1	1	1	2	1	1	1	1
chr2:136064622-136064961	1	2	1	2	1	2	1	1	3	3	1	1	1	1	1	1	1	3	1
chr2:136065762-136065896	1	1	5	1	4	1	1	1	2	3	1	1	2	3	3	1	1	5	3
chr2:136066541-136066631	3	2	1	1	1	1	1	1	1	1	1	1	1	3	3	2	1	1	1
chr2:136067436-136067808	1	3	1	1	1	1	1	1	1	3	1	1	1	1	1	1	1	1	1
chr2:136071088-136071185	1	1	1	2	1	1	2	1	1	1	1	1	1	3	1	1	1	1	1
chr2:136080561-136080637	1	1	1	1	1	1	1	3	1	1	1	3	1	1	1	2	1	1	1
chr2:136081944-136082497	3	3	1	2	1	1	1	1	1	2	1	1	1	2	1	1	2	4	1
chr2:136082903-136082954	2	1	1	3	1	1	1	1	1	1	1	1	1	1	2	1	4	2	1
chr2:136085214-136085272	1	1	1	3	1	1	1	2	2	1	1	2	1	2	1	5	1	1	1
chr2:136085413-136085497	1	1	2	1	1	1	1	1	2	1	1	3	1	2	1	5	1	3	2
chr2:136085547-136085689	1	1	2	1	1	1	1	1	1	1	1	3	1	1	2	5	1	2	1
chr2:136086517-136086625	1	2	2	2	1	2	1	2	1	2	1	4	1	3	4	5	1	2	1
chr2:136086707-136086803	3	3	1	1	1	1	1	2	1	1	1	2	1	4	3	3	1	4	1
chr2:136089416-136089521	1	1	2	1	1	1	1	1	1	1	1	2	1	1	3	1	2	2	1
chr2:136089852-136090636	2	2	1	1	1	1	1	1	1	1	1	1	1	1	1	1	1	2	1
chr2:136093121-136093291	1	2	1	1	1	1	1	1	1	4	1	1	1	4	1	3	3	1	1
chr2:136093359-136093513	2	1	1	1	1	1	1	1	1	5	1	1	1	3	1	1	3	1	1
chr2:136093614-136094286	2	1	1	1	1	1	1	1	1	4	1	2	1	2	1	1	3	2	1
chr2:136094429-136094480	1	1	1	3	1	1	1	1	1	3	1	4	1	1	1	1	1	3	2
chr2:136095904-136095998	1	1	1	1	1	1	2	1	1	3	1	1	1	1	1	1	1	1	1
chr2:136096020-136096082	1	1	2	1	1	1	1	1	1	1	1	1	1	1	1	1	1	2	1
chr2:136096185-136096333	1	1	1	1	1	1	1	1	1	1	1	1	1	1	1	1	1	2	1
chr2:136096475-136096587	1	1	1	1	1	1	1	2	1	1	1	1	1	1	2	1	1	1	1
chr2:136096614-136096666	1	2	1	1	1	1	1	2	1	1	1	1	1	1	1	1	1	1	1
chr2:136100171-136100287	2	3	1	1	1	1	1	1	2	3	1	1	1	1	1	1	1	4	1
chr2:136101562-136101638	1	1	2	1	1	1	1	1	1	1	1	1	1	1	1	2	1	1	1
chr2:136101734-136101801	3	1	1	1	1	1	3	1	1	1	1	1	1	4	1	1	1	1	1
chr2:136102442-136102515	1	1	1	3	1	1	1	1	1	4	1	4	1	1	1	2	1	1	1
chr2:136103734-136103792	1	1	1	1	1	1	1	1	1	1	1	2	1	2	2	1	1	1	1
chr2:136104520-136104821	1	1	4	3	2	1	1	1	1	3	1	1	1	2	2	1	1	2	1
chr2:136104984-136105089	1	2	2	1	3	1	1	1	1	5	1	1	1	1	2	1	1	2	1
chr2:136106610-136106813	1	1	1	1	1	1	1	1	2	5	1	2	1	5	1	2	1	5	1
chr2:136106975-136107471	1	3	1	1	1	1	1	3	1	3	1	1	1	5	2	1	1	4	2
chr2:136108351-136108407	1	2	2	1	1	1	1	2	1	1	1	1	1	5	1	2	2	4	1
chr2:136108455-136108794	2	1	1	1	1	1	1	1	1	4	1	1	1	5	1	1	1	4	1
chr2:136110290-136110805	1	3	2	2	1	1	1	2	1	1	1	1	1	5	1	1	1	5	1
chr2:136116127-136116224	3	3	1	1	1	1	1	1	2	5	1	1	1	5	4	1	2	5	1
chr2:136118420-136118592	4	5	1	2	1	1	2	1	1	5	1	1	1	5	2	1	1	5	2
chr2:136119278-136119373	2	1	1	1	1	1	1	1	1	5	1	1	1	5	1	1	1	5	3
chr2:136120639-136120762	1	2	1	1	2	1	1	1	1	3	1	1	1	2	2	1	1	3	1
chr2:136121396-136121858	4	4	1	2	1	1	1	1	1	5	1	1	1	2	1	1	2	4	1
chr2:136124666-136124791	2	1	1	1	1	1	2	2	1	1	1	1	1	5	1	1	1	5	1
chr2:136124899-136125137	3	1	1	2	1	1	2	1	1	1	1	1	1	5	2	1	1	5	1
chr2:136125347-136125802	4	2	1	1	1	1	1	1	1	3	1	1	1	5	5	1	1	5	1
chr2:136126417-136126491	3	1	2	1	1	1	1	1	1	3	1	1	1	3	2	1	1	2	2
chr2:136127444-136127553	3	1	3	1	2	1	1	2	1	5	1	1	1	2	2	1	3	4	2
chr2:136128428-136128521	2	2	3	1	2	1	1	2	1	4	1	4	1	4	1	1	1	1	1
chr2:136131182-136131236	1	2	1	1	1	1	1	1	1	2	1	3	1	5	1	1	1	5	1
chr2:136131683-136131756	1	2	2	1	4	5	2	1	1	1	1	1	1	5	1	1	1	5	2
chr2:136132082-136132583	1	4	2	1	2	4	1	1	1	1	1	1	1	5	1	1	1	5	2
chr2:136134283-136134661	2	2	1	1	2	1	3	1	1	2	1	1	1	5	1	2	1	5	1
chr2:136135962-136136177	4	1	1	1	1	1	5	1	1	1	1	3	1	5	1	1	1	5	1
chr2:136137240-136137300	1	5	2	1	2	1	4	1	1	1	1	5	1	5	1	1	1	5	1
chr2:136138421-136138506	3	2	1	1	1	1	1	1	1	1	1	2	1	5	1	1	1	3	1
chr2:136139053-136139125	1	2	1	1	1	1	1	1	4	1	1	1	1	5	1	1	1	4	1
chr2:136139677-136139995	3	2	2	1	2	1	3	1	1	1	1	1	1	5	1	3	1	2	1
chr2:136140827-136140905	1	1	1	1	2	1	1	1	1	1	1	1	1	4	1	1	1	4	1
chr2:136140966-136141357	1	1	2	2	1	1	1	1	1	5	1	2	1	4	1	1	1	4	1
chr2:136141379-136141997	2	2	2	1	1	1	1	1	1	5	1	1	1	4	1	1	1	5	1
chr2:136142014-136142534	1	1	2	2	1	1	2	1	1	5	1	1	1	4	1	1	1	5	1
chr2:136144053-136144284	1	3	1	1	1	1	1	2	1	4	1	2	1	3	1	1	1	4	1
chr2:136146615-136146670	1	1	2	1	1	1	1	1	1	1	1	2	1	4	1	1	1	1	1
chr2:136148370-136148427	1	1	1	2	1	2	1	1	1	1	1	3	1	1	1	1	1	1	1
chr2:136151112-136151392	1	1	1	1	1	1	1	1	2	1	1	1	1	3	2	1	1	3	1
chr2:136154312-136154366	1	1	1	1	1	1	1	1	1	3	1	1	1	1	1	1	1	2	3
chr2:136154952-136155123	3	1	1	1	1	1	1	2	1	1	1	1	1	3	1	2	1	1	1
chr2:136156480-136156537	2	4	1	1	1	1	1	1	1	5	1	1	1	5	1	1	1	3	2
chr2:136156641-136156783	2	2	1	1	1	1	3	2	1	5	1	1	1	5	1	1	1	1	3
chr2:136157022-136157358	3	1	3	1	1	1	1	1	2	5	1	1	1	3	1	1	1	2	1
chr2:136157387-136157465	2	1	1	1	1	1	3	1	1	5	1	1	1	3	1	1	1	3	1
chr2:136157792-136157848	1	1	1	1	1	1	1	1	1	2	1	1	1	3	1	1	2	1	1
chr2:136160049-136160112	3	1	1	1	1	1	2	1	1	2	1	1	1	1	1	1	1	1	2
chr2:136160910-136160977	2	3	1	1	1	1	1	3	2	2	1	1	1	1	2	1	1	2	1
chr2:136166484-136166694	1	1	1	1	1	1	2	1	1	1	1	1	1	1	1	1	1	1	1
chr2:136166777-136166874	1	1	1	1	1	1	1	1	1	4	1	1	1	1	1	1	1	1	2
chr2:136171230-136171319	1	1	1	1	1	1	1	1	1	4	1	1	1	3	2	1	3	2	1
chr2:136173782-136174700	3	1	1	1	1	1	1	1	1	1	1	1	1	1	1	1	1	1	3
chr2:136176395-136176625	1	1	1	1	1	1	3	1	1	1	1	1	1	1	1	1	1	1	1
chr2:136186025-136186375	1	1	1	2	2	1	1	1	1	1	1	1	1	3	2	1	1	3	2
chr2:136187905-136188155	1	2	1	1	1	1	1	1	1	3	1	1	1	3	1	1	1	1	1
chr2:136188583-136188642	2	3	1	3	1	1	1	3	1	1	1	1	1	3	1	1	1	2	1
chr2:136189161-136189954	2	1	1	1	2	1	1	1	2	1	1	1	1	5	1	1	1	2	1
chr2:136189971-136190044	3	1	1	1	1	1	1	1	1	2	1	1	1	2	1	1	1	2	1
chr2:136190446-136190513	1	2	1	1	1	1	1	1	1	3	3	1	1	2	1	1	1	1	1
chr2:136192297-136192518	1	1	1	2	1	1	1	2	1	1	1	1	1	4	1	1	1	3	1
chr2:136193991-136194061	1	1	1	2	2	1	1	1	1	1	1	1	1	3	1	1	1	2	2
chr2:136194131-136194374	1	1	1	1	1	1	2	1	2	1	1	1	1	4	1	1	1	2	1
chr2:136194415-136194467	1	1	1	2	1	1	1	3	1	1	1	1	1	3	1	1	1	1	1
chr2:136195214-136195486	2	1	3	1	3	1	3	1	4	1	1	2	1	3	1	1	2	1	1
chr2:136206156-136206221	1	1	1	1	1	1	1	1	1	4	2	3	1	5	1	1	1	1	1
chr2:136206272-136206406	1	1	1	1	1	4	1	1	1	5	1	2	1	5	1	1	1	1	1
chr2:136206670-136207175	1	4	1	1	1	4	1	1	1	5	1	1	1	5	1	1	1	5	1
chr2:136207497-136207565	2	2	1	3	1	5	1	1	1	4	1	1	1	5	1	1	3	5	1
chr2:136208775-136209278	2	5	3	1	1	1	1	1	1	1	1	1	1	5	1	1	1	4	1
chr2:136209313-136209877	1	5	3	1	2	1	1	1	1	1	1	2	1	4	1	1	1	5	1
chr2:136210710-136210779	1	5	3	1	1	1	1	2	1	4	1	1	1	5	1	1	1	5	1
chr2:136213280-136213422	2	5	2	2	1	4	1	2	1	1	1	1	1	5	3	1	1	5	1
chr2:136213745-136213812	2	5	4	2	1	1	1	1	1	3	1	1	1	5	1	1	2	5	1
chr2:136214366-136214533	2	5	1	1	1	2	1	2	2	4	1	5	1	5	1	1	1	5	1
chr2:136214676-136215093	5	5	2	3	1	1	1	1	1	3	1	5	1	3	1	1	1	5	1
chr2:136216241-136216372	5	5	1	1	1	1	1	2	1	1	1	1	1	3	1	1	1	5	1
chr2:136218001-136218146	2	5	1	2	1	1	1	1	1	1	1	1	1	2	1	1	1	2	1
chr2:136219786-136219850	1	5	2	1	1	1	1	1	1	5	1	1	1	4	1	1	1	1	1
chr2:136223001-136223076	1	4	1	1	2	2	2	1	1	5	1	1	1	1	1	1	1	2	1
chr2:136223171-136223412	2	5	1	2	1	1	1	2	2	5	1	1	1	2	1	1	1	4	1
chr2:136224071-136224556	3	5	2	1	1	1	1	1	1	5	1	1	1	3	1	1	1	2	1
chr2:136226080-136226297	1	4	1	1	1	1	1	2	2	5	1	1	1	5	1	1	1	5	2
chr2:136227043-136227332	1	3	1	2	2	1	1	1	1	3	1	1	1	5	1	2	1	1	1
chr2:136227840-136227979	1	1	1	1	1	1	1	1	1	3	1	1	1	4	1	1	1	1	1
chr2:136228741-136228808	1	1	1	1	1	1	1	1	4	1	1	1	1	1	1	2	1	1	1
chr2:136230065-136230137	1	1	1	1	1	1	1	1	1	1	1	1	1	3	1	1	1	4	1
chr2:136230164-136230261	1	1	1	1	1	1	1	1	1	1	1	1	1	4	1	1	1	3	1
chr2:136230337-136230826	1	1	1	1	1	1	1	1	1	1	1	1	1	2	1	1	1	1	1
chr2:136230915-136231059	2	1	3	1	1	1	2	2	1	2	1	1	1	1	1	1	1	1	1
chr2:136231772-136231966	1	2	1	1	1	1	1	1	1	1	1	1	1	3	3	1	1	3	1
chr2:136232393-136232701	4	1	4	2	1	1	2	1	1	1	1	2	1	5	1	1	1	4	2
chr2:136232826-136233156	5	4	1	2	4	1	1	1	1	2	1	1	1	5	1	1	2	5	1
chr2:136235533-136235762	1	5	1	1	2	1	1	2	2	1	1	2	1	2	1	1	1	4	5
chr2:136236045-136236279	1	5	1	1	4	1	2	2	3	2	3	3	2	5	4	2	1	3	4
chr2:136240573-136240724	1	5	1	1	3	1	2	1	1	1	1	2	1	5	1	1	1	5	2
chr2:136242788-136242853	1	5	1	1	2	1	2	2	1	1	1	1	1	5	1	1	2	5	1
chr2:136244067-136244527	2	5	1	1	1	1	1	1	1	5	1	1	1	5	1	1	2	4	1
chr2:136246273-136246476	1	5	1	1	5	3	2	1	1	5	2	1	3	5	4	1	1	5	1
chr2:136247845-136248063	1	5	3	1	4	1	1	3	1	5	1	1	1	4	5	1	2	4	1
chr2:136248157-136248550	1	5	1	3	3	1	1	2	2	5	1	1	1	4	5	1	2	3	1
chr2:136250121-136250218	1	1	1	1	1	1	1	1	2	3	1	1	1	3	1	1	1	4	1
chr2:136251120-136251209	1	1	1	1	1	1	1	3	1	2	1	2	1	4	1	1	1	1	1
chr2:136251252-136251839	1	3	1	1	1	1	1	1	1	1	1	1	1	5	3	1	1	4	2
chr2:136252372-136252637	1	2	2	1	1	1	1	2	2	1	1	1	1	5	2	1	1	2	1
chr2:136252831-136252905	2	1	1	1	3	1	1	1	2	2	1	3	1	3	1	5	2	1	1
chr2:136253058-136253138	3	1	1	2	3	1	1	1	1	1	1	2	1	5	2	1	1	5	3
chr2:136253257-136253308	2	1	1	2	4	1	1	1	1	1	1	1	1	5	3	1	1	5	3
chr2:136255183-136255354	1	2	2	1	1	1	1	3	1	1	1	1	1	5	1	1	1	5	2
chr2:136255664-136255843	1	2	2	2	1	3	1	2	1	2	1	2	1	5	4	2	3	5	1
chr2:136258208-136258288	1	1	1	2	1	1	1	4	1	1	1	1	1	5	3	2	1	3	1
chr2:136258644-136258723	1	3	1	1	5	1	1	1	2	1	1	1	1	2	2	1	1	2	1
chr2:136267207-136267401	4	2	1	2	1	1	2	1	1	1	1	1	1	1	1	1	1	2	3
chr2:136269041-136269152	2	1	1	1	1	1	1	1	1	1	1	1	1	2	2	1	1	1	1
chr2:136277731-136278053	1	2	1	1	1	1	1	1	1	1	1	1	1	2	1	1	1	4	1
chr2:136281661-136281837	1	3	2	1	1	1	1	1	1	4	1	1	1	3	2	1	1	2	1
chr2:136281971-136282175	1	4	2	1	2	1	1	4	1	1	1	1	1	2	1	1	1	1	1
chr2:136282611-136282803	2	2	1	1	1	1	1	1	1	1	1	1	1	3	2	1	1	1	1
chr2:136283705-136283838	1	1	1	2	1	1	1	1	1	1	1	2	1	3	1	2	1	1	2
chr2:136284559-136284687	1	1	1	1	1	4	5	1	1	4	1	1	1	3	1	1	1	5	1
chr2:136290759-136290810	1	1	1	3	1	1	1	1	1	1	1	1	1	5	1	1	1	2	1
chr2:136291000-136291187	1	4	1	1	1	1	1	1	2	2	1	1	1	4	1	1	2	3	1
chr2:136292407-136292697	2	1	1	1	1	1	1	3	1	4	1	1	1	2	1	1	1	2	1
chr2:136294362-136294651	1	1	1	1	1	1	1	1	1	2	1	1	1	1	2	2	1	1	1
chr2:136297950-136298417	3	1	1	1	1	1	1	2	1	5	1	1	1	1	2	1	1	1	1
chr2:136299810-136300447	1	2	1	1	2	1	1	1	1	2	1	1	1	3	1	1	1	3	1
chr2:136300933-136301695	1	1	1	1	1	1	1	1	1	3	1	1	1	1	1	1	2	2	1
chr2:136303690-136303957	2	1	1	1	1	1	1	1	1	4	1	1	1	1	1	1	1	1	1
chr2:136304137-136304206	5	1	1	1	1	1	1	1	2	5	1	1	1	1	2	1	1	1	1
chr2:136308258-136308325	1	1	1	1	2	1	1	3	2	1	1	1	1	2	3	1	2	1	1
chr2:136308429-136308687	1	1	1	1	1	1	1	2	1	1	1	1	1	3	1	3	2	3	1
chr2:136310151-136310368	2	3	1	3	3	3	1	2	1	5	1	1	1	2	1	1	1	1	1
chr2:136310829-136311433	1	2	1	1	1	2	2	1	1	1	1	1	1	1	1	1	1	2	1
chr2:136311737-136312086	1	1	1	1	2	1	1	1	1	1	1	1	1	2	1	3	1	2	1
chr2:136313350-136313425	2	1	1	1	1	1	1	1	1	1	1	1	1	3	1	1	1	1	1
chr2:136313554-136313643	2	1	1	1	1	1	1	1	1	2	1	2	1	2	1	1	1	1	1
chr2:136320241-136320470	1	2	1	3	2	1	1	3	1	5	1	1	1	4	1	1	3	1	1
chr2:136322596-136322738	3	3	1	4	1	1	1	4	1	2	1	1	1	5	1	1	1	5	1
chr2:136325237-136325289	1	1	2	1	1	1	1	3	1	1	1	1	1	5	1	1	1	5	3
chr2:136327066-136327581	1	5	4	3	1	3	3	3	1	5	1	1	3	5	3	5	1	5	2
chr2:136327592-136328286	2	3	2	1	2	2	1	1	1	5	1	1	1	5	2	2	1	5	2
chr2:136328308-136328581	2	2	2	3	1	1	1	1	1	5	1	1	1	5	1	1	1	3	1
chr2:136331367-136331489	1	2	1	1	2	1	1	1	1	1	1	1	1	4	2	1	1	5	2
chr2:136331949-136332010	1	1	1	1	1	1	1	2	1	1	1	1	1	2	1	1	1	3	1
chr2:136336166-136336238	2	1	1	1	1	1	1	1	1	1	1	2	1	5	1	1	1	1	2
chr2:136336432-136336754	2	1	1	1	1	1	1	1	1	1	1	1	1	1	1	1	1	2	1
chr2:136342007-136342062	1	2	1	1	1	1	1	1	1	1	1	1	1	1	1	1	1	1	1
chr2:136342109-136342547	1	2	1	1	1	1	2	1	2	1	1	1	1	1	1	1	2	1	1
chr2:136343233-136343285	1	3	1	1	1	1	1	1	1	2	1	1	1	3	2	2	2	2	1
chr2:136344616-136344693	1	5	1	3	3	1	1	1	1	5	1	1	1	5	4	1	2	3	2
chr2:136344825-136344895	1	3	2	1	1	1	1	1	1	5	1	1	1	1	3	1	3	2	2
chr2:136348482-136348551	1	1	2	4	1	1	2	3	1	4	1	1	1	1	2	1	1	5	1
chr2:136350801-136350872	1	1	3	1	1	1	1	1	3	1	1	3	1	3	3	1	1	1	2
chr2:136351016-136351099	4	1	2	1	1	1	1	1	1	3	1	4	1	2	2	1	1	2	1
chr2:136352666-136352722	1	1	1	1	2	1	1	3	1	5	1	2	1	1	2	1	2	3	1
chr2:136352734-136352828	1	1	1	1	2	1	1	3	3	4	1	2	1	1	1	1	2	2	1
chr2:136354775-136355367	1	1	2	1	1	1	1	1	1	5	1	1	1	1	1	1	3	4	1
chr2:136355829-136355880	1	1	1	2	2	1	1	1	1	5	1	3	1	3	1	3	1	3	3
chr2:136356007-136356118	1	1	1	1	2	1	1	1	1	5	1	3	1	1	1	2	1	2	1
chr2:136356420-136356934	1	3	1	1	1	1	1	1	1	5	1	1	1	2	1	1	1	2	1
chr2:136357106-136357224	1	2	1	1	1	1	1	1	1	5	1	1	1	5	1	2	2	3	1
chr2:136359607-136359729	1	1	1	1	1	2	3	1	1	1	1	2	1	5	1	1	1	1	1
chr2:136363929-136364152	1	2	1	1	1	1	1	1	3	1	1	1	1	2	1	1	1	1	1
chr2:136371345-136371459	2	1	1	1	1	1	1	1	1	1	1	2	1	3	1	1	1	1	1
chr2:136376902-136377200	1	5	2	1	2	1	3	2	1	5	1	1	1	5	1	1	1	4	4
chr2:136384478-136384729	1	4	1	1	1	1	4	1	1	2	1	1	1	5	1	1	2	5	2
chr2:136384803-136384884	1	3	1	1	1	1	3	1	1	2	1	1	1	5	4	1	1	4	2
chr2:136385206-136385402	1	1	1	2	1	1	3	1	2	3	1	1	1	5	2	1	1	2	1
chr2:136385427-136385478	1	2	1	2	1	1	2	1	2	3	1	1	1	5	1	2	1	2	2
chr2:136392452-136392542	2	3	1	1	1	1	1	2	1	1	1	1	1	5	1	2	1	1	1
chr2:136404218-136404451	1	1	2	1	1	1	1	2	1	5	1	1	1	4	2	1	1	2	1
chr2:136405442-136405575	1	1	1	1	1	1	1	1	1	1	1	1	1	4	1	1	1	1	1
chr2:136407073-136407279	1	2	1	2	1	1	1	1	1	1	1	1	1	5	2	1	1	2	1
chr2:136407334-136407423	3	2	1	1	2	1	1	1	2	3	1	1	1	5	1	1	1	1	1
chr2:136410959-136411014	1	1	1	1	1	1	2	2	1	1	1	1	1	1	1	1	1	1	1
chr2:136411257-136411378	2	1	1	1	2	1	1	1	2	5	1	1	1	1	2	1	1	1	1
chr2:136412716-136412794	1	1	1	1	1	1	1	1	1	2	1	1	1	1	1	1	1	1	2
chr2:136413534-136413660	2	1	1	1	1	1	1	1	1	1	1	2	1	1	1	1	1	1	1
chr2:136414182-136414247	2	1	2	1	1	1	1	1	1	1	1	2	1	1	1	1	1	1	1
chr2:136425294-136425728	1	1	1	1	1	1	1	1	1	2	2	1	1	2	1	2	1	1	2
chr2:136427186-136427510	2	1	1	1	1	1	2	1	1	4	1	1	1	4	1	1	1	1	1
chr2:136438949-136439202	1	1	1	1	1	1	1	1	1	4	1	1	1	4	1	1	1	1	1
chr2:136440265-136440341	1	1	1	3	1	1	1	1	2	1	1	1	3	1	1	1	1	1	1
chr2:136440554-136440709	3	1	1	1	1	1	1	1	1	4	1	1	1	1	1	3	1	1	1
chr2:136440729-136440837	2	1	1	1	1	1	1	1	1	2	1	1	1	1	1	1	1	1	1
chr2:136442485-136442964	1	1	1	2	1	1	1	1	1	4	1	1	1	1	1	1	1	3	1
chr2:136443719-136443861	3	1	1	1	1	1	2	2	1	1	1	1	1	1	3	2	1	2	1
chr2:136444024-136444407	1	1	1	1	1	1	1	1	1	2	1	1	1	1	3	1	1	2	1
chr2:136444887-136444985	3	3	1	2	2	1	1	2	1	1	1	1	1	1	1	1	1	1	1
chr2:136446970-136447037	1	1	1	1	3	1	1	1	2	1	1	2	1	1	1	2	1	1	4
chr2:136449204-136449702	1	1	1	1	3	1	1	1	1	4	1	1	1	1	1	1	2	1	1
chr2:136457291-136457358	3	1	1	1	2	1	2	1	1	3	1	1	1	1	1	3	1	1	1
chr2:136461738-136461858	1	1	3	1	1	1	1	1	1	1	1	1	1	1	1	1	1	1	1
chr2:136464800-136464867	1	2	1	1	2	1	1	1	1	1	1	1	1	1	1	1	1	1	1
chr2:136466727-136466839	1	1	1	1	1	1	1	1	1	1	1	1	1	2	1	1	2	1	1
chr2:136466886-136466981	1	1	1	2	1	1	1	1	1	1	1	1	1	2	1	1	1	1	1
chr2:136468273-136468359	1	1	1	1	1	1	1	1	1	3	1	1	1	1	2	2	1	1	1
chr2:136468523-136468974	4	1	1	4	1	1	1	1	1	2	1	1	1	1	1	1	2	1	1
chr2:136487137-136487823	2	1	3	1	1	1	1	1	2	2	1	1	1	2	1	1	1	1	1
chr2:136488384-136488475	1	1	3	1	1	1	1	1	1	1	1	1	1	3	1	1	1	1	1
chr2:136488528-136488604	1	1	3	1	1	1	1	1	1	1	1	1	1	3	1	1	1	1	1
chr2:136488666-136488936	3	1	2	1	1	1	1	2	1	1	1	1	1	2	1	1	1	1	1
chr2:136490543-136490880	1	1	3	2	1	1	1	1	2	1	1	1	1	1	1	1	1	1	1
chr2:136492275-136492333	1	1	2	1	1	1	1	1	3	1	1	1	1	1	1	1	1	1	3
chr2:136497046-136498337	1	1	1	1	1	1	1	1	1	5	1	1	1	2	1	1	1	1	1
chr2:136500611-136500671	1	1	1	1	1	1	1	1	1	3	1	1	1	1	1	2	1	1	1
chr2:136501164-136501458	3	1	1	1	1	1	1	1	1	1	1	1	1	2	2	1	1	1	2
chr2:136502687-136503070	1	1	1	1	1	1	1	1	2	1	1	1	1	1	1	1	1	1	2
chr2:136506553-136507122	3	1	1	1	1	1	1	1	1	2	1	1	1	1	1	1	1	1	1
chr2:136510279-136510335	5	2	1	1	1	1	1	1	1	3	1	1	1	1	1	1	1	1	1
chr2:136511362-136511851	3	1	2	1	1	1	1	2	1	1	1	1	1	2	1	1	1	1	1
chr2:136514728-136515185	1	1	2	1	1	1	1	1	1	1	1	1	1	1	1	2	2	1	1
chr2:136517459-136518229	2	1	1	1	1	1	2	1	1	3	1	1	1	1	1	1	1	2	1
chr2:136521404-136521464	3	3	1	1	1	1	1	1	1	1	1	1	1	1	2	1	1	1	1
chr2:136521705-136521797	1	1	1	1	1	1	1	1	1	3	1	1	1	1	1	1	2	1	1
chr2:136521875-136521937	1	1	1	1	1	1	1	3	1	1	1	1	1	1	2	1	1	1	1
chr2:136524543-136524630	1	1	1	1	1	1	1	2	1	2	1	1	1	3	1	1	1	1	1
chr2:136524991-136525920	1	1	1	2	1	1	1	1	1	1	1	1	1	2	1	1	1	1	2
chr2:136527208-136527581	1	1	1	1	1	1	1	1	1	1	1	1	1	1	2	1	1	1	2
chr2:136527944-136528223	1	1	2	1	2	1	1	1	1	1	1	1	1	1	1	1	1	1	1
chr2:136531083-136531539	1	1	1	1	1	1	1	1	1	1	1	1	1	1	1	2	1	1	1
chr2:136534760-136535167	2	3	1	1	1	1	1	1	1	1	1	1	1	1	1	2	1	1	1
chr2:136535896-136536095	1	1	1	1	1	1	1	1	1	1	1	1	1	1	2	1	1	2	1
chr2:136538320-136538556	2	2	1	1	1	1	1	1	1	1	1	1	1	1	1	1	1	1	1
chr2:136538827-136538935	1	1	1	1	1	1	1	1	1	1	1	1	1	1	1	2	1	1	1
chr2:136542237-136542372	1	1	1	1	1	1	1	1	1	1	1	1	1	1	1	1	2	1	1
chr2:136542433-136542509	1	1	1	2	1	1	1	1	1	1	1	1	1	2	1	1	1	1	1
chr2:136543942-136544025	1	1	1	1	1	2	2	3	1	1	1	1	1	2	1	1	1	1	1
chr2:136544610-136544962	3	1	1	1	1	1	1	1	1	1	1	1	1	1	1	1	1	1	1
chr2:136545279-136545540	3	1	1	1	1	1	1	1	1	1	1	1	1	1	2	1	1	1	2
chr2:136546314-136546522	1	1	1	1	1	1	1	1	1	2	1	1	1	3	1	1	1	1	1
chr2:136553427-136553536	1	1	1	1	2	1	1	1	1	1	1	1	1	1	1	1	1	2	1
chr2:136553856-136554001	1	3	2	2	1	2	2	1	1	2	1	1	1	1	2	2	1	1	2
chr2:136559504-136559746	1	1	1	1	1	1	2	1	1	1	1	1	1	1	1	1	1	1	1
chr2:136561191-136562003	1	1	1	1	1	1	1	1	1	1	1	1	1	2	1	1	1	1	1
chr2:136563328-136563495	1	2	1	3	1	1	1	1	1	2	1	1	1	2	1	1	1	1	1
chr2:136563634-136563947	1	1	1	1	1	1	2	1	3	1	1	1	1	1	1	1	1	1	1
chr2:136564655-136565446	1	1	1	1	1	1	1	1	1	1	1	1	1	1	1	1	1	1	1
chr2:136565457-136565610	1	1	1	1	2	1	1	1	1	1	1	1	1	1	1	1	1	1	1
chr2:136565686-136565761	1	1	1	1	1	1	1	1	1	2	1	1	1	1	1	3	2	1	3
chr2:136568011-136568081	1	1	1	1	2	1	1	4	1	3	1	1	1	1	1	1	1	1	1
chr2:136568109-136568388	1	1	2	1	1	1	1	2	1	2	1	1	1	1	2	1	1	1	1
chr2:136572638-136572712	1	1	1	3	1	1	3	1	1	1	1	2	1	1	1	1	1	2	1
chr2:136577148-136577595	2	1	1	2	1	1	1	1	1	1	1	1	1	1	1	1	2	1	1
chr2:136578506-136578649	2	1	1	1	2	1	2	1	1	1	1	2	1	2	1	2	1	1	1
chr2:136580348-136580474	1	1	2	1	2	1	1	2	1	1	1	1	1	2	3	1	1	1	1
chr2:136582338-136582407	1	1	2	1	3	1	1	1	1	1	1	1	1	1	1	1	1	1	1
chr2:136583668-136584048	2	2	1	1	2	1	1	1	1	1	1	1	1	1	1	1	1	1	1
chr2:136586278-136586743	1	1	1	1	1	1	2	1	1	1	1	1	1	1	1	1	2	1	1
chr2:136603901-136604460	1	1	1	1	1	1	1	1	1	1	1	1	1	1	1	1	1	1	1
chr2:136604531-136604756	2	2	1	1	1	1	1	1	2	2	1	3	1	1	1	1	1	1	1
chr2:136609989-136610132	1	1	1	1	1	1	1	3	1	1	1	1	1	1	1	1	1	1	3
chr2:136611880-136612006	1	1	1	1	1	1	1	1	1	2	1	1	1	1	4	1	1	1	1
chr2:136614455-136614595	1	1	1	1	1	1	1	1	1	1	1	2	1	1	1	1	1	1	1
chr2:136625123-136625239	3	1	1	1	1	1	1	1	1	1	1	1	1	1	1	1	1	1	1
chr2:136626011-136626177	1	1	2	1	1	1	1	1	2	1	1	1	1	2	1	1	1	1	3
chr2:136627095-136627702	2	1	1	1	1	1	1	1	1	1	1	1	1	1	1	1	1	1	1
chr2:136627869-136628029	1	1	1	1	1	1	2	1	2	3	1	1	1	1	1	1	1	2	1
chr2:136637329-136637432	1	1	1	1	1	1	1	2	1	3	1	1	1	1	1	1	1	1	1
chr2:136637498-136637830	1	1	1	3	1	1	1	1	1	2	1	1	1	1	2	1	1	1	1
chr2:136638032-136638518	1	2	3	1	1	1	1	1	1	1	1	1	1	1	1	1	1	1	1
chr2:136640627-136640769	1	2	1	3	1	1	2	1	1	1	1	2	1	1	1	1	1	2	2
chr2:136640793-136641012	1	1	1	1	1	1	2	1	1	1	1	1	1	1	1	1	1	2	1
chr2:136645467-136645728	2	1	1	1	1	1	1	1	1	1	1	1	1	1	1	2	1	1	2
chr2:136647023-136647084	1	1	1	1	1	1	1	1	1	1	1	1	1	1	1	1	1	1	2
chr2:136647172-136647282	1	1	1	1	1	1	1	1	1	2	1	1	1	1	1	3	1	2	1
chr2:136647407-136647504	1	1	1	2	1	1	1	1	1	1	1	1	1	1	1	3	1	1	2
chr2:136648424-136648776	1	1	1	1	1	1	1	1	1	1	1	1	1	1	1	1	1	1	1
chr2:136648929-136649187	1	2	1	1	1	1	1	1	2	1	1	1	1	1	1	1	1	3	1
chr2:136651598-136651681	1	3	4	2	1	1	3	1	1	3	1	1	1	1	1	1	1	1	1
chr2:136651820-136652524	1	1	1	1	1	1	1	1	1	1	1	1	1	1	1	1	1	2	1
chr2:136653996-136654217	1	2	1	2	1	1	1	1	1	2	1	1	1	1	5	1	1	1	1
chr2:136657664-136657989	1	1	1	1	1	1	1	2	1	1	1	1	1	1	1	1	1	1	1
chr2:136659609-136660048	1	1	1	1	1	1	1	1	1	1	1	1	1	1	1	1	1	1	2
chr2:136660993-136661137	1	1	2	1	1	1	2	1	3	1	1	1	1	1	2	1	1	1	2
chr2:136662768-136662866	2	2	1	1	1	1	1	2	1	1	1	1	1	1	3	1	1	1	1
chr2:136666862-136667143	1	1	1	1	1	1	1	1	1	2	1	1	1	1	1	1	1	1	1
chr2:136675083-136675427	1	1	1	1	1	1	1	1	1	1	1	1	1	1	1	1	1	1	1
chr2:136676441-136676546	1	1	1	2	1	1	1	1	1	1	1	1	1	1	2	1	1	2	1
chr2:136690703-136690833	1	1	1	2	1	1	1	1	1	1	1	2	1	1	1	2	1	1	1
chr2:136691019-136691076	3	1	1	2	1	1	1	1	3	2	1	2	1	2	1	1	1	2	1
chr2:136693131-136693601	2	1	2	1	1	1	1	1	1	4	1	1	1	1	1	1	1	1	1
chr2:136693801-136693924	1	1	1	1	1	1	1	1	1	5	1	1	1	1	1	1	1	1	2
chr2:136694125-136694485	1	1	1	2	1	1	1	3	1	4	1	1	1	1	1	1	1	1	1
chr2:136697348-136697402	1	1	1	1	1	1	1	1	1	1	1	1	1	1	1	1	1	1	1
chr2:136699273-136699341	1	2	3	1	1	1	1	1	1	1	1	1	1	1	1	1	2	1	2
chr2:136706335-136706393	2	1	1	1	3	1	1	1	1	3	1	3	1	1	1	3	1	1	1
chr2:136710053-136710239	2	1	1	1	1	1	1	1	1	1	1	1	1	1	1	2	1	1	1
chr2:136713766-136713919	2	2	2	1	1	1	1	1	1	1	1	2	1	1	1	1	1	1	1
chr2:136714404-136714524	1	1	3	3	1	1	1	1	1	1	1	1	1	1	1	3	1	1	1
chr2:136716848-136716997	1	1	1	1	1	1	1	1	1	1	1	1	1	3	1	1	1	1	1
chr2:136721219-136721290	1	2	1	1	1	1	2	1	1	1	1	1	1	1	1	1	1	1	1
chr2:136721847-136721912	3	2	1	1	2	1	1	1	1	2	1	1	1	1	1	1	1	2	2
chr2:136735768-136736211	1	1	3	1	2	1	2	1	2	4	1	1	1	1	2	1	1	1	1
chr2:136736305-136737157	1	1	2	1	1	1	1	1	2	4	1	1	1	1	1	1	1	1	1
chr2:136737270-136737381	1	1	1	2	1	1	1	1	1	1	1	1	1	1	1	1	3	1	1
chr2:136738933-136739092	1	1	1	1	1	1	2	1	1	2	1	1	1	1	2	1	1	1	1
chr2:136739156-136740013	1	1	3	1	1	1	1	1	1	2	1	1	1	1	1	1	1	1	1
chr2:136740028-136740109	1	1	1	1	2	1	1	3	2	4	1	2	1	1	1	1	1	1	1
chr2:136741409-136742022	1	1	2	1	1	1	1	1	1	1	1	1	1	1	1	1	1	1	1
chr2:136743623-136744893	1	1	1	1	1	1	1	1	1	2	1	1	1	2	2	1	1	1	1
chr2:136744960-136745023	1	1	1	1	1	1	1	1	1	1	1	1	1	1	2	1	1	1	1
chr2:136746854-136746968	1	2	1	2	1	1	1	1	1	1	1	1	1	1	1	1	1	1	1
chr2:136747578-136748048	1	1	1	2	1	1	1	1	2	1	1	1	1	1	1	1	1	1	1
chr2:136749431-136749667	4	1	1	1	1	1	1	1	1	1	1	1	1	1	1	1	1	1	1
chr2:136751312-136751793	1	1	1	1	1	1	3	2	1	2	1	1	1	1	1	1	1	1	1
chr2:136752642-136752807	2	1	1	1	1	1	1	1	1	2	2	1	1	1	1	1	1	1	1
chr2:136753317-136753586	1	1	1	1	1	1	2	1	1	1	1	1	1	1	1	1	1	1	1
chr2:136753810-136754363	1	1	1	1	1	1	2	1	2	1	1	1	1	1	1	1	1	1	1
chr2:136755011-136755410	1	1	1	1	1	1	2	1	2	1	1	1	1	1	1	1	1	1	1
chr2:136757686-136757749	1	1	2	1	1	1	1	4	1	1	1	1	1	1	1	1	1	1	2
chr2:136757969-136758142	1	1	1	3	2	1	1	1	1	1	1	2	1	1	2	1	1	1	2
chr2:136760036-136760130	1	1	2	2	1	1	1	1	1	3	1	1	1	1	1	1	1	1	1
chr2:136760321-136760668	1	2	1	1	1	1	1	1	1	1	1	1	1	2	1	1	1	1	1
chr2:136761807-136762142	1	1	1	1	1	1	2	1	1	1	1	1	1	1	2	1	1	1	1
chr2:136762311-136762429	1	2	1	1	1	1	1	1	1	3	1	1	1	1	1	1	1	1	1
chr2:136762505-136762651	1	2	1	1	1	1	1	1	1	2	1	1	1	1	1	1	1	1	1
chr2:136762672-136762734	1	1	2	1	2	1	1	1	1	3	1	1	1	1	1	1	2	1	1
chr2:136762924-136763031	3	1	1	1	1	1	2	1	2	2	1	1	1	3	1	1	1	1	1
chr2:136763068-136763143	2	1	2	1	1	1	2	1	2	1	1	2	1	2	1	1	1	1	1
chr2:136763611-136764023	1	1	1	1	2	1	1	1	1	4	1	1	1	1	1	1	1	1	1
chr2:136764082-136764529	1	2	4	3	1	1	1	1	1	3	1	2	1	1	1	1	1	1	1
chr2:136766119-136766335	1	1	1	1	1	1	1	1	1	5	1	1	1	2	1	1	2	1	2
chr2:136767156-136767368	2	1	3	1	1	1	2	1	2	1	1	1	1	1	2	1	1	1	1
chr2:136767858-136768164	1	1	1	2	1	1	2	1	1	2	1	1	1	2	2	1	2	1	1
chr2:136768185-136768694	1	1	1	1	1	1	1	1	1	1	1	1	1	2	1	1	1	1	1
chr2:136768775-136769112	1	1	2	1	1	1	1	1	1	1	1	1	1	1	1	3	1	1	2
chr2:136769813-136770405	2	1	2	1	1	1	1	1	1	1	1	1	1	1	2	1	1	1	1
chr2:136770742-136770852	1	1	1	1	1	1	2	1	1	2	1	1	1	1	1	1	1	3	1
chr2:136771055-136771199	3	3	1	1	1	1	1	1	1	1	1	1	1	1	1	1	1	2	1
chr2:136771579-136771811	1	1	1	1	1	1	1	1	2	1	1	1	1	2	1	1	1	2	1
chr2:136772767-136772877	1	1	1	1	1	1	2	1	1	1	1	1	1	2	1	1	1	1	1
chr2:136772893-136773101	1	1	1	1	1	1	1	1	1	1	1	1	1	1	1	1	1	1	1
chr2:136774285-136774856	1	1	2	1	1	1	1	1	1	1	1	1	1	1	1	1	1	1	1
chr2:136776430-136776778	1	1	1	1	2	1	1	1	1	1	1	1	1	1	2	1	1	1	1
chr2:136777464-136777827	1	1	1	1	1	1	2	1	1	2	1	1	1	1	1	1	1	1	2
chr2:136778721-136779181	2	1	1	1	1	1	1	1	1	2	1	1	1	1	1	1	1	1	1
chr2:136779251-136779824	1	1	1	1	1	1	1	1	1	1	1	1	1	2	1	1	1	1	2
chr2:136784163-136784479	3	1	1	1	1	1	1	1	2	1	1	2	1	3	1	1	1	2	1
chr2:136784668-136784854	3	1	1	1	1	1	1	1	2	2	1	1	1	1	1	1	1	2	1
chr2:136787138-136787480	1	1	1	1	1	1	1	1	1	1	1	2	1	1	1	1	1	1	1
chr2:136790319-136790691	3	1	1	1	1	1	1	1	1	1	1	1	1	1	2	1	1	1	1
chr2:136793663-136793737	2	1	1	1	1	1	1	1	1	1	1	1	1	1	1	1	1	1	1
chr2:136799126-136799189	1	1	1	1	1	1	1	1	1	4	1	1	1	1	1	1	1	1	2
chr2:136799209-136799315	1	1	1	1	1	1	1	2	2	2	1	1	1	2	1	1	1	1	2
chr2:136799380-136799572	1	1	1	2	2	1	1	1	3	1	1	1	1	1	2	1	1	1	1
chr2:136801602-136802449	1	1	1	1	1	1	1	1	1	1	1	1	1	1	1	1	1	1	1
chr2:136802548-136803031	1	1	1	1	1	1	2	1	1	1	1	1	1	1	1	1	1	1	1
chr2:136804455-136804538	2	1	1	1	1	1	2	1	1	2	1	1	1	1	1	1	1	1	1
chr2:136808896-136809027	1	1	1	1	2	1	1	1	1	1	1	1	1	1	2	1	1	1	1
chr2:136810121-136810494	1	1	1	3	1	1	1	2	1	2	1	1	1	1	1	1	1	1	1
chr2:136812030-136812128	1	1	2	1	1	1	1	1	1	2	1	1	1	1	1	1	1	1	1
chr2:136813043-136813620	2	1	1	1	1	1	1	1	1	3	1	1	1	1	1	1	1	1	1
chr2:136814086-136814249	1	1	2	1	1	1	1	1	2	1	1	1	1	1	1	3	1	1	3
chr2:136823129-136823220	3	1	2	1	1	1	2	1	1	2	1	1	1	1	2	1	1	1	1
chr2:136823244-136823312	4	1	1	1	1	1	3	1	1	2	1	1	1	1	2	2	1	1	1
chr2:136826113-136826167	1	2	1	1	1	1	1	1	1	2	1	2	1	1	1	1	1	1	1
chr2:136829488-136829812	1	1	2	1	1	1	3	1	1	3	1	1	1	1	1	1	1	1	1
chr2:136830093-136830580	1	1	1	1	1	1	3	1	1	5	1	1	1	1	1	1	1	1	1
chr2:136830863-136831045	1	1	1	2	1	1	1	1	2	3	1	1	1	1	1	2	1	3	2
chr2:136835336-136835503	1	1	1	1	1	1	2	1	1	1	1	1	1	3	1	1	1	1	1
chr2:136843111-136843322	1	1	1	1	1	1	2	1	3	1	1	1	1	1	1	1	1	1	1
chr2:136845269-136845369	2	1	1	3	1	1	1	1	1	1	1	1	1	1	1	1	1	1	1
chr2:136845386-136845631	2	1	1	2	1	1	1	1	1	1	1	1	1	1	1	1	1	1	1
chr2:136846326-136846889	1	2	1	1	1	1	1	1	1	1	1	1	1	2	1	1	1	2	1
chr2:136848574-136848842	5	1	1	1	1	1	1	1	1	1	1	1	1	2	2	1	1	1	1
chr2:136849624-136849828	2	1	1	1	1	1	1	1	1	4	1	1	1	3	1	1	1	1	1
chr2:136857817-136858295	2	2	1	1	1	1	1	1	1	5	1	1	1	2	2	1	1	1	1
chr2:136858370-136858562	1	1	1	1	1	1	1	1	3	5	1	2	1	1	1	1	1	1	2
chr2:136858586-136858990	1	2	1	1	1	1	1	1	1	5	1	1	1	1	1	1	1	1	1
chr2:136859043-136859350	1	1	2	1	1	1	3	1	1	5	1	1	1	1	1	1	1	2	1
chr2:136863263-136863464	1	2	2	2	1	1	1	1	1	3	1	1	1	1	1	1	2	1	1
chr2:136863528-136863600	2	1	2	4	1	1	1	1	2	1	1	1	1	1	1	3	2	1	1
chr2:136863760-136864259	1	1	2	1	1	1	1	1	1	2	1	1	1	1	2	1	1	1	1
chr2:136864900-136865008	4	1	1	2	1	1	1	1	1	3	1	1	1	2	1	1	1	1	1
chr2:136866201-136866261	2	1	1	1	1	1	2	1	1	1	1	1	1	1	1	1	1	1	1
chr2:136866325-136866547	1	1	1	1	2	1	1	1	1	1	1	2	1	1	1	1	1	1	2
chr2:136869285-136869402	1	1	1	2	1	1	1	1	1	2	1	1	1	2	1	1	1	1	1
chr2:136874468-136874993	1	1	1	2	1	1	1	1	1	5	1	1	1	1	1	2	1	1	1
chr2:136877578-136877653	2	2	1	1	1	1	1	1	2	1	1	1	1	1	1	1	2	1	1
chr2:136882461-136882582	1	1	1	2	1	1	1	1	1	3	1	1	1	1	2	2	1	2	1
chr2:136882884-136883728	1	1	1	1	1	1	1	1	1	2	1	1	1	1	1	1	1	1	1
chr2:136885032-136885146	1	1	2	1	1	1	1	2	1	1	1	1	1	1	1	1	1	1	1
chr2:136886948-136887283	1	1	1	1	2	1	1	1	1	1	1	1	1	1	1	3	1	1	1
chr2:136888131-136888295	1	1	1	1	1	1	1	1	1	2	1	1	1	1	1	1	1	1	1
chr2:136888493-136888704	2	1	1	1	1	1	1	1	2	1	1	1	1	1	1	3	1	1	1
chr2:136893459-136893555	4	1	2	1	3	1	1	2	1	2	1	1	1	1	1	1	1	1	1
chr2:136899378-136899453	1	1	1	1	2	1	1	1	1	1	1	2	1	1	1	1	1	1	1
chr2:136901637-136902025	1	1	2	1	1	1	1	1	1	5	1	1	1	2	1	1	1	1	2
chr2:136905726-136905824	1	1	1	1	1	2	1	1	2	2	1	1	1	1	2	2	1	1	1
chr2:136914990-136915041	1	2	1	1	1	1	1	1	1	2	1	1	1	2	1	1	1	1	1
chr2:136917406-136917961	1	3	2	2	1	1	2	1	2	5	1	1	1	1	1	2	1	1	3
chr2:136918351-136918487	3	2	1	2	2	1	1	1	2	5	1	2	1	1	1	1	1	1	1
chr2:136921619-136921796	1	1	2	2	1	1	1	2	2	5	1	3	1	1	1	2	1	2	1
chr2:136922563-136922710	2	1	1	1	1	1	3	1	1	5	1	1	1	1	1	1	1	1	1
chr2:136927432-136927669	1	2	1	1	1	1	2	2	1	2	1	1	1	1	1	1	1	1	2
chr2:136929797-136929987	1	1	1	1	1	1	4	1	1	5	1	3	1	1	1	1	1	3	1
chr2:136930129-136930349	2	1	1	1	1	1	3	1	1	1	1	1	1	1	1	1	1	1	1
chr2:136953256-136953393	1	1	1	2	1	1	1	1	1	5	1	1	1	1	1	2	1	1	1
chr2:136953933-136953986	1	1	2	1	1	1	2	1	2	4	1	1	1	1	1	2	1	1	1
chr2:136955181-136955513	1	1	1	1	1	1	1	1	1	3	1	1	1	1	1	1	1	1	1
chr2:136956092-136956337	1	1	1	1	1	1	1	1	1	2	1	1	1	2	1	1	1	1	2
chr2:136957847-136957926	1	1	1	1	1	1	2	2	1	4	1	1	1	1	1	1	1	1	1
chr2:136958055-136958130	1	1	1	1	1	1	1	1	1	2	1	2	1	2	2	1	1	1	2
chr2:136959483-136959678	1	1	1	2	2	1	2	1	1	2	1	1	1	1	1	1	1	2	1
chr2:136962888-136962945	2	1	1	1	3	1	1	1	1	1	2	1	1	2	2	1	1	2	1
chr2:136967801-136967859	1	1	1	1	1	1	1	1	1	1	1	3	1	1	1	1	1	1	1
chr2:136972530-136972613	1	1	1	1	2	1	1	1	1	2	1	1	1	1	1	1	1	1	1
chr2:136986763-136986830	1	2	2	2	1	1	2	3	1	2	1	1	1	1	1	1	1	1	1
chr2:136990358-136990773	1	2	1	2	1	1	1	1	1	1	1	1	1	1	1	1	1	1	1
chr2:136990789-136990950	1	2	1	1	2	1	1	1	1	1	1	1	1	2	1	1	1	1	1
chr2:136991719-136992319	1	1	1	1	1	1	1	1	1	1	1	1	1	2	1	1	1	1	1
chr2:136993068-136993148	1	1	1	1	1	1	3	1	3	1	1	1	1	1	1	1	1	2	1
chr2:136995981-136996107	1	1	1	1	1	1	1	1	1	2	1	1	1	3	1	1	1	1	1
chr2:136996123-136996291	2	1	1	1	1	1	1	1	1	3	1	2	1	1	1	1	1	1	1
chr2:136997273-136997325	2	1	1	1	1	1	1	1	1	3	1	2	1	1	1	1	1	2	2
chr2:136999506-137000037	2	2	1	1	1	1	1	1	1	2	1	1	1	1	1	1	1	1	1
chr2:137001617-137001671	1	1	1	1	1	1	1	1	4	2	1	1	1	1	1	1	1	1	2
chr2:137004754-137004828	1	1	1	1	1	1	1	1	1	3	1	1	1	1	1	2	1	1	1
chr2:137005010-137005079	2	1	1	1	1	1	1	1	1	1	1	1	1	1	1	1	1	1	1
chr2:137007773-137007991	1	1	1	1	1	1	1	1	1	2	1	1	1	1	1	1	1	1	2
chr2:137008187-137008279	3	1	1	1	1	1	1	1	2	3	1	1	1	1	1	1	1	1	3
chr2:137008830-137008959	1	1	1	1	1	1	3	1	1	2	1	1	1	1	1	1	1	1	1
chr2:137010957-137011076	1	1	1	1	1	1	2	3	1	1	1	1	1	1	1	1	1	1	1
chr2:137012496-137012579	1	1	1	1	2	1	2	3	1	1	1	1	1	1	1	1	1	2	2
chr2:137012626-137012681	1	1	1	2	1	1	1	2	1	3	1	2	1	1	2	1	1	1	1
chr2:137016582-137016749	1	1	1	2	1	1	1	1	1	4	1	1	1	1	1	2	1	1	1
chr2:137016761-137016817	1	1	1	1	1	1	1	1	1	4	1	1	1	2	1	1	1	1	1
chr2:137020805-137021143	3	1	1	1	3	1	2	1	1	5	1	1	1	1	1	1	1	1	1
chr2:137022363-137022434	1	1	1	1	2	1	1	1	1	3	2	1	1	1	1	1	1	1	1
chr2:137023586-137023783	3	1	1	1	1	1	1	1	1	4	1	1	1	1	2	1	1	1	1
chr2:137023828-137023880	4	1	1	1	1	1	1	2	1	4	1	1	1	1	2	1	1	1	1
chr2:137024474-137024527	1	1	1	1	2	1	1	1	1	1	1	1	1	1	1	1	1	1	1
chr2:137027744-137027813	1	1	2	3	1	1	1	2	1	2	1	1	1	4	1	1	1	1	1
chr2:137035651-137036176	1	1	1	3	2	1	1	1	1	2	1	1	1	2	1	2	1	1	1
chr2:137040807-137041071	1	1	1	1	1	1	1	1	1	1	1	1	1	1	1	1	1	1	1
chr2:137042818-137042919	1	1	1	1	2	2	1	1	1	4	1	1	1	1	1	1	1	1	1
chr2:137042943-137043026	1	1	1	2	1	2	1	1	1	4	1	1	1	1	1	1	1	1	1
chr2:137049000-137049195	2	1	1	2	1	1	2	1	2	2	1	1	1	3	1	1	1	1	1
chr2:137050059-137050501	1	1	2	1	1	1	1	2	1	2	1	2	1	1	1	2	1	1	2
chr2:137051505-137051761	1	1	1	1	1	1	2	1	1	1	1	1	1	1	1	1	1	1	1
chr2:137051918-137052053	2	1	2	3	1	1	1	1	3	5	1	1	1	3	1	1	1	1	2
chr2:137052699-137052948	1	1	1	1	1	1	2	1	1	1	1	1	1	1	1	1	1	1	1
chr2:137055851-137056051	1	1	1	1	1	1	1	1	1	2	1	1	1	1	1	3	1	1	1
chr2:137058153-137058367	1	2	1	1	1	1	2	1	1	1	1	1	1	1	1	1	1	1	1
chr2:137068898-137069016	1	1	1	4	1	1	1	1	1	2	1	1	1	1	1	1	1	1	1
chr2:137069071-137069190	1	1	1	1	1	1	3	1	1	2	1	1	1	1	1	2	1	2	1
chr2:137069428-137069526	1	1	2	1	1	1	1	1	1	2	1	1	1	1	1	1	1	1	1
chr2:137082708-137082960	1	1	1	1	3	1	1	2	1	1	1	1	1	1	1	1	1	1	1
chr2:137082974-137083051	1	1	1	1	3	1	3	1	1	1	1	1	1	1	1	1	1	1	1
chr2:137083673-137083729	1	1	1	1	2	1	3	1	2	1	1	1	1	1	2	1	1	1	1
chr2:137090523-137090715	2	1	1	1	2	1	1	1	1	1	1	1	1	2	1	2	1	1	3
chr2:137107645-137108260	1	2	1	1	1	1	2	1	1	2	1	1	1	1	1	1	1	1	1
chr2:137108347-137108400	1	1	1	1	1	1	3	1	2	2	1	1	1	2	1	2	1	2	2
chr2:137114189-137114265	2	1	2	1	1	1	1	3	1	5	1	1	1	1	1	1	1	1	1
chr2:137118068-137118281	1	1	3	2	1	1	1	3	2	3	1	2	1	2	2	2	1	1	4
chr2:137119816-137119908	1	1	2	1	1	1	1	1	1	1	1	1	1	1	1	1	1	1	1
chr2:137120950-137121245	2	1	1	1	1	1	3	1	2	1	1	1	1	1	1	1	1	1	2
chr2:137124026-137124312	1	2	1	2	2	1	2	1	1	1	1	1	1	2	3	2	1	1	2
chr2:137128784-137128837	3	1	2	2	1	1	2	3	1	2	1	1	1	1	3	3	1	2	1
chr2:137129119-137129197	2	1	1	2	1	1	2	1	1	1	1	1	1	1	1	2	1	1	1
chr2:137132797-137132861	1	1	2	2	1	1	1	2	1	3	2	1	1	1	1	1	1	1	1
chr2:137133000-137133117	2	2	3	1	1	1	2	1	1	4	1	1	1	1	1	1	1	1	2
chr2:137139114-137139274	2	1	1	2	1	1	1	1	1	3	1	2	1	1	1	1	1	1	1
chr2:137143531-137143613	1	1	1	3	3	1	1	2	1	3	1	1	1	1	1	1	1	1	1
chr2:137143642-137143694	2	1	1	1	2	1	1	4	1	3	1	1	1	1	1	1	1	1	1
chr2:137147343-137147451	1	1	1	1	2	1	1	1	1	4	1	1	1	1	1	1	1	1	1
chr2:137152928-137152990	1	1	5	2	1	1	1	1	1	2	1	1	1	2	1	1	1	1	2
chr2:137154300-137154381	3	1	1	1	1	1	1	1	1	1	1	1	1	3	1	1	1	1	2
chr2:137154622-137154822	1	1	1	1	1	1	2	1	1	3	2	4	1	2	1	1	1	1	2
chr2:137154896-137155177	1	1	1	1	1	1	1	1	1	4	1	2	1	1	1	1	1	2	3
chr2:137156053-137156516	1	2	1	1	1	1	1	3	1	5	1	1	1	1	4	1	1	1	5
chr2:137158495-137158546	1	1	1	1	1	1	1	1	1	3	1	1	1	2	1	1	3	1	1
chr2:137159660-137159942	2	1	1	1	1	1	1	2	1	1	1	1	1	1	1	1	1	1	1
chr2:137160430-137160567	1	1	2	1	1	1	1	1	1	2	1	1	1	2	1	1	1	1	1
chr2:137165246-137165460	1	2	1	1	1	1	3	2	1	1	1	1	1	1	1	1	1	1	1
chr2:137166141-137166352	2	1	2	1	1	1	1	1	2	3	1	1	1	1	1	1	1	1	3
chr2:137168364-137168607	1	1	1	3	1	1	1	4	1	1	5	1	1	1	1	3	1	1	1
chr2:137171377-137171751	1	1	2	1	1	1	1	2	1	1	1	1	1	1	1	1	1	1	2
chr2:137175529-137175669	1	1	1	3	1	1	2	1	1	1	1	1	1	1	2	1	1	1	2
chr2:137178877-137178987	1	3	2	1	1	1	1	4	1	2	5	5	1	1	3	5	1	5	3
chr2:137180297-137180516	2	1	1	1	2	1	4	4	1	4	1	1	1	1	1	5	1	1	1
chr2:137181082-137181140	2	1	2	1	1	1	1	2	1	5	1	1	1	1	3	2	2	1	2
chr2:137183587-137184014	1	1	2	1	1	1	1	1	3	1	1	3	1	2	1	2	1	2	1
chr2:137188377-137188442	2	1	3	1	1	1	1	1	1	1	1	1	1	1	1	1	1	1	1
chr2:137190392-137190544	1	2	2	3	1	1	1	1	1	5	1	1	1	3	1	1	1	1	1
chr2:137190822-137190888	1	1	1	1	1	1	1	1	1	5	1	1	1	2	3	3	1	1	2
chr2:137192522-137192584	1	1	2	1	1	2	1	3	1	2	1	2	1	1	1	1	1	1	1
chr2:137194720-137194815	3	1	1	1	2	1	1	1	2	3	1	1	1	1	1	1	1	1	1
chr2:137198002-137198235	1	1	1	2	1	1	1	1	2	4	1	3	1	1	1	1	1	1	1
chr2:137206788-137206925	3	1	3	3	1	1	1	1	1	3	3	1	1	2	1	1	1	1	1
chr2:137210843-137210937	1	1	1	1	1	1	1	1	3	1	1	1	1	1	1	1	1	1	1
chr2:137212398-137212544	1	1	1	2	1	1	3	1	3	1	1	1	1	2	1	1	1	1	1
chr2:137212688-137212815	1	1	1	1	1	1	1	4	1	2	1	1	1	1	2	1	1	1	1
chr2:137215740-137215815	1	1	1	1	1	1	1	1	1	1	1	1	1	1	1	1	1	1	1
chr2:137216946-137217033	2	1	1	1	1	1	1	2	1	1	1	1	1	2	2	1	1	1	1
chr2:137217983-137218293	4	1	1	1	1	1	1	1	2	1	1	1	1	2	1	4	1	1	1
chr2:137222031-137222169	4	1	1	2	1	1	1	1	1	1	1	1	1	2	1	1	1	2	1
chr2:137225886-137226285	1	1	1	1	1	1	1	1	1	2	1	1	1	2	2	1	1	1	1
chr2:137227326-137227542	1	2	1	3	1	1	1	1	2	2	1	1	1	1	1	1	1	1	1
chr2:137229394-137229674	1	1	3	1	1	1	1	2	1	4	3	2	1	1	1	4	1	1	5
chr2:137230814-137230887	1	1	1	1	2	1	1	1	1	1	1	1	1	2	1	2	2	1	1
chr2:137231685-137231776	1	3	1	2	1	1	3	1	1	3	1	1	1	1	1	1	2	2	1
chr2:137231908-137232293	1	1	1	1	1	1	1	2	1	4	1	1	1	1	1	2	1	1	1
chr2:137236337-137236492	2	1	1	2	1	1	3	1	2	2	1	1	1	1	3	2	1	3	1
chr2:137236546-137236712	1	1	1	1	1	1	1	1	1	1	1	1	1	1	2	2	1	2	4
chr2:137238371-137238502	1	1	1	1	1	1	1	1	1	1	1	1	1	1	1	1	1	1	1
chr2:137244563-137244883	1	1	1	1	1	1	1	1	2	1	1	2	1	1	1	1	1	1	1
chr2:137246510-137246574	1	1	1	1	1	1	1	1	1	1	1	1	1	1	5	1	1	1	3
chr2:137246670-137246747	1	1	1	1	1	1	1	1	1	1	1	1	1	1	4	1	1	1	2
chr2:137247523-137247591	1	1	1	1	1	1	2	1	1	4	1	1	1	1	1	1	1	2	1
chr2:137248967-137249111	1	2	1	3	1	1	1	2	1	1	1	1	1	3	1	1	1	1	1
chr2:137252946-137253021	1	1	1	1	1	1	1	1	2	3	5	2	1	1	5	5	1	1	5
chr2:137253334-137253852	1	1	1	1	1	1	1	1	2	1	1	1	1	1	5	4	1	1	4
chr2:137262463-137262718	2	1	1	5	1	1	1	1	1	5	1	1	1	1	5	1	1	1	1
chr2:137263301-137263717	2	1	2	4	1	1	1	1	1	5	1	1	1	2	1	1	1	1	1
chr2:137263882-137264036	1	1	2	1	1	1	1	1	1	3	1	1	1	3	1	1	1	1	1
chr2:137265596-137265656	1	1	1	1	1	1	1	1	4	1	1	1	1	1	1	2	1	1	1
chr2:137267076-137267386	2	1	1	1	1	1	1	1	3	1	1	1	1	1	1	4	1	1	1
chr2:137273834-137273911	1	1	1	1	2	1	1	2	1	2	1	1	1	1	1	1	1	1	1
chr2:137276346-137276410	1	1	1	1	1	1	1	1	1	1	1	1	1	1	1	1	2	1	2
chr2:137287412-137287600	2	1	1	1	1	1	1	1	1	3	1	1	1	1	1	1	1	1	1
chr2:137287815-137287943	3	3	4	3	1	1	3	1	1	2	2	1	1	1	2	1	1	1	1
chr2:137299741-137300217	1	1	1	1	1	1	2	1	1	2	1	1	1	1	1	1	1	1	2
chr2:137300227-137300338	1	1	2	1	1	1	2	1	2	1	1	3	1	1	1	2	1	1	1
chr2:137305072-137305135	2	1	1	2	1	1	1	1	1	1	2	1	1	1	1	1	1	1	1
chr2:137321753-137322395	1	1	1	1	1	1	1	1	1	2	1	1	1	2	4	1	1	1	1
chr2:137323550-137324023	1	1	1	1	1	1	1	1	1	2	1	1	1	1	1	1	1	2	1
chr2:137324341-137324422	2	1	2	1	1	1	5	2	1	1	1	1	1	1	1	1	1	1	2
chr2:137324446-137324516	1	1	2	1	1	1	3	1	1	1	1	1	1	2	1	1	1	1	1
chr2:137324786-137324977	1	1	1	2	1	1	2	1	1	1	1	1	1	1	1	1	2	1	2
chr2:137326635-137326836	2	1	2	1	2	1	1	1	1	4	2	1	1	1	1	1	1	1	1
chr2:137326869-137327136	1	1	2	1	3	2	1	1	1	5	1	1	1	1	1	1	1	1	1
chr2:137327778-137327988	1	1	1	1	1	1	1	1	1	1	1	2	1	1	1	1	1	1	1
chr2:137335454-137335820	1	1	1	1	2	1	1	1	2	3	2	1	1	1	2	2	1	1	1
chr2:137340103-137340174	1	1	2	1	2	1	5	1	3	5	1	4	1	4	1	1	1	1	1
chr2:137348016-137348133	1	1	1	1	1	1	1	2	1	5	1	2	1	1	1	1	1	1	1
chr2:137348204-137348276	1	1	1	1	1	1	1	2	1	4	1	2	1	1	2	1	1	1	1
chr2:137348294-137348685	1	1	1	1	1	1	1	1	1	2	1	1	1	1	1	2	1	1	2
chr2:137354119-137354221	1	1	1	1	3	1	1	1	1	3	1	1	1	1	1	1	1	2	1
chr2:137375316-137375484	1	1	1	1	2	1	3	1	1	1	1	1	1	1	1	1	1	1	1
chr2:137375622-137375912	1	1	1	2	1	1	1	1	1	1	1	1	1	1	1	1	1	1	1
chr2:137376302-137376936	1	1	1	1	1	1	1	1	1	2	1	1	1	2	1	1	1	1	1
chr2:137386501-137386633	1	1	1	1	1	1	1	1	1	4	1	1	1	1	2	1	1	1	3
chr2:137402842-137403104	1	1	1	1	1	1	1	1	1	3	1	1	1	1	1	1	1	1	1
chr2:137403113-137403182	1	1	1	2	1	1	1	1	1	4	1	1	1	2	1	1	1	1	1
chr2:137403325-137403376	2	1	1	3	1	1	1	1	2	5	1	1	1	1	1	2	1	1	1
chr2:137432569-137432624	2	1	1	1	1	1	1	1	1	1	1	1	1	3	3	2	1	1	1
chr2:137433915-137434218	1	1	1	1	1	1	1	1	1	2	1	1	1	1	1	1	1	1	2
chr2:137436014-137436082	1	4	1	1	1	1	1	1	1	1	1	2	1	2	1	1	1	1	1
chr2:137439483-137439858	1	1	1	1	1	1	1	1	1	1	1	1	1	2	2	2	1	1	1
chr2:137441660-137442206	1	1	1	1	1	1	2	1	1	1	1	1	1	1	1	1	1	1	1
chr2:137442979-137443045	4	1	2	1	1	1	1	1	1	3	1	1	1	1	1	1	1	1	1
chr2:137443101-137443166	1	1	1	1	1	1	1	1	1	2	1	1	1	1	1	1	1	1	1
chr2:137443181-137443410	1	1	1	1	1	1	1	1	1	1	1	1	1	1	1	1	1	1	1
chr2:137446682-137446783	1	1	1	1	1	1	1	1	1	1	1	1	1	1	1	1	1	1	1
chr2:137446841-137447320	1	1	1	1	1	1	1	1	1	1	1	1	1	1	1	1	1	1	1
chr2:137455443-137456157	1	1	1	1	1	1	1	1	2	1	1	1	1	2	1	2	1	1	1
chr2:137469277-137470346	1	1	1	1	1	1	1	1	1	1	1	1	1	5	1	1	1	1	2
chr2:137483796-137483913	1	1	1	3	1	1	2	1	2	1	1	1	1	1	1	1	1	2	1
chr2:137493244-137493427	4	1	3	1	1	1	1	1	1	1	1	1	1	1	1	1	1	1	1
chr2:137493873-137494260	1	1	1	1	1	1	1	1	1	1	1	1	1	2	1	1	1	1	1
chr2:137496669-137496729	1	1	1	1	1	1	1	1	1	1	1	1	1	1	2	1	1	1	1
chr2:137497781-137497872	1	1	2	1	1	1	1	1	3	1	1	1	1	1	1	4	1	1	1
chr2:137500117-137500207	1	1	1	1	1	1	1	1	1	5	1	1	1	1	1	1	2	1	1
chr2:137501036-137501103	1	1	1	1	1	1	1	1	2	3	1	2	1	1	1	1	1	1	2
chr2:137501697-137502102	4	1	1	1	1	1	1	1	1	3	1	1	1	1	1	1	1	1	1
chr2:137513283-137513334	1	1	1	1	1	1	1	2	2	1	1	1	1	2	1	2	2	1	1
chr2:137520703-137520851	2	1	2	1	1	1	1	1	1	3	1	1	1	2	1	1	1	1	1
chr2:137521662-137521744	2	1	1	1	1	1	1	1	1	4	1	1	1	1	1	1	4	1	1
chr2:137522668-137522768	5	1	2	2	1	1	1	2	1	3	1	1	1	1	1	1	1	1	1
chr2:137523954-137524333	2	2	1	1	1	1	1	2	2	2	1	1	1	1	1	2	1	3	1
chr2:137525466-137525831	1	1	2	1	1	1	1	1	1	1	1	1	1	1	2	1	2	1	1
chr2:137526964-137527112	1	1	1	1	1	1	2	1	1	2	1	1	1	1	1	1	1	1	1
chr2:137527133-137527216	1	1	1	1	1	1	1	1	1	1	1	1	1	1	1	1	1	1	1
chr2:137529907-137530006	2	1	2	1	1	1	1	1	1	3	1	1	1	1	1	1	1	1	1
chr2:137531497-137531741	4	1	1	1	1	1	2	1	1	1	1	1	1	1	1	2	1	1	2
chr2:137532298-137532646	2	1	1	1	1	1	1	1	2	1	1	1	1	1	1	1	1	2	1
chr2:137534103-137534258	3	1	1	1	1	1	1	1	1	1	1	1	1	1	1	4	1	1	1
chr2:137539012-137539304	1	1	1	1	2	1	1	1	1	1	2	1	1	1	1	1	1	1	1
chr2:137540255-137540307	2	1	1	1	1	1	1	1	1	1	1	1	1	1	1	1	1	1	1
chr2:137545233-137545372	1	1	2	1	1	1	1	2	1	3	1	3	1	1	1	1	1	1	1
chr2:137545424-137545561	1	1	2	1	1	1	1	3	1	1	1	1	1	2	1	1	1	1	1
chr2:137547024-137547394	1	1	1	2	1	1	1	1	1	1	1	1	1	1	2	1	1	1	1
chr2:137551281-137551389	1	1	1	1	1	1	1	2	1	1	1	1	1	1	2	1	1	1	1
chr2:137553431-137553927	1	1	1	1	1	1	1	1	1	1	1	1	1	1	1	1	1	1	1
chr2:137561759-137562255	2	1	1	1	1	1	1	1	1	3	1	1	1	1	1	2	1	1	1
chr2:137567727-137567803	1	1	1	1	2	1	1	1	1	1	1	2	1	1	1	1	1	1	1
chr2:137572734-137573007	1	1	2	1	1	1	1	1	1	1	1	1	1	1	1	1	1	1	3
chr2:137591567-137591664	1	1	1	1	1	1	1	1	1	3	1	1	1	1	1	1	1	1	1
chr2:137598457-137598823	1	1	1	1	1	1	2	1	1	1	1	1	1	2	1	1	1	1	1
chr2:137599727-137599844	1	1	1	1	1	1	1	1	1	1	1	2	1	2	1	2	1	1	1
chr2:137607848-137607946	1	2	2	3	1	1	1	1	1	1	1	1	1	2	1	1	1	1	1
chr2:137607987-137608043	1	1	3	2	1	1	1	1	1	1	1	1	1	2	1	1	1	1	1
chr2:137610785-137610861	3	1	1	1	4	1	1	1	1	1	1	2	1	3	1	1	1	1	1
chr2:137611809-137611884	1	3	1	1	3	1	2	1	2	3	1	1	1	1	1	1	1	1	1
chr2:137611901-137612009	1	1	1	1	3	1	3	1	1	3	1	1	1	1	1	1	1	1	1
chr2:137619086-137619173	1	1	1	3	1	1	1	1	1	1	1	1	1	2	1	1	1	1	1
chr2:137630988-137631454	1	1	1	1	1	1	2	1	2	2	1	2	1	2	1	1	1	1	1
chr2:137633108-137633275	1	1	1	2	1	1	1	1	1	2	1	1	1	1	1	2	1	1	1
chr2:137635113-137635217	3	1	1	3	1	1	1	1	1	1	1	1	1	1	1	1	1	1	2
chr2:137636520-137636786	1	1	1	1	1	1	1	1	2	1	1	1	1	1	1	1	1	1	2
chr2:137637663-137637816	1	1	1	1	1	1	5	2	1	1	1	2	1	2	1	1	1	1	1
chr2:137642848-137642987	1	1	1	1	1	1	1	1	1	1	1	1	1	1	1	1	1	1	1
chr2:137643012-137643657	1	1	1	2	1	1	1	1	1	1	1	1	1	1	1	1	1	1	1
chr2:137645474-137645618	1	1	3	1	3	1	1	1	3	1	1	1	1	2	1	1	1	1	1
chr2:137655020-137655135	2	1	2	1	1	1	1	2	1	3	1	1	1	2	1	3	1	1	1
chr2:137655169-137655227	1	1	2	1	1	1	1	1	1	2	1	1	1	3	1	1	1	2	3
chr2:137657194-137657246	1	1	1	2	1	1	1	2	2	1	1	1	1	1	1	1	1	1	1
chr2:137673195-137673275	4	1	3	1	1	1	1	1	1	1	1	1	1	1	1	1	1	1	2
chr2:137678529-137678589	1	1	1	1	1	1	1	1	1	4	1	1	1	1	1	1	1	2	1
chr2:137681880-137682143	1	1	2	1	1	1	1	1	1	1	1	1	1	1	1	1	1	1	1
chr2:137682174-137682365	1	1	3	1	1	1	2	1	1	1	1	1	1	2	1	1	1	1	1
chr2:137703402-137703574	2	1	1	1	1	1	1	1	1	1	1	3	1	3	1	1	1	1	1
chr2:137703612-137703940	2	1	1	2	1	1	1	1	1	2	1	2	1	1	1	1	1	1	1
chr2:137717421-137717735	1	1	1	1	1	1	1	1	1	2	1	1	1	3	1	1	1	1	1
chr2:137747451-137747547	1	1	2	2	1	1	1	1	1	2	1	1	1	1	1	1	1	1	1
chr2:137747559-137747629	1	1	1	2	1	1	1	1	1	1	1	1	1	1	2	1	1	1	1
chr2:137751725-137751777	1	1	2	1	1	1	3	1	2	2	1	1	1	3	1	1	1	1	2
chr2:137764842-137765101	1	1	1	1	1	1	2	1	1	1	1	2	1	2	1	1	1	1	1
chr2:137766249-137766346	2	1	1	1	1	1	1	1	1	2	1	1	1	2	1	2	1	1	1
chr2:137771550-137771634	2	1	1	2	1	1	1	3	1	2	1	1	1	1	1	1	1	1	1
chr2:137777164-137777240	3	1	2	2	1	1	1	1	1	1	1	1	1	1	1	1	1	1	1
chr2:137793283-137793351	1	1	1	1	3	1	1	1	1	1	1	1	1	1	1	1	1	1	1
chr2:137793914-137794080	1	1	1	2	1	1	1	1	3	1	1	1	1	3	1	1	1	1	1
chr2:137794102-137794183	1	1	1	1	1	1	1	1	3	3	1	1	1	3	1	3	1	1	1
chr2:137796527-137797054	1	1	2	1	1	1	1	1	1	1	1	1	1	2	1	1	2	1	1
chr2:137812369-137812501	1	1	1	1	1	1	2	1	1	1	1	1	1	1	1	2	1	2	1
chr2:137812515-137812842	1	1	1	1	1	1	1	1	1	1	1	2	1	2	1	1	1	1	1
chr2:137822053-137822107	1	1	1	1	1	1	1	1	1	1	1	2	1	1	1	3	1	1	1
chr2:137822983-137823260	1	1	1	4	1	1	1	1	1	1	1	1	1	1	1	1	1	1	1
chr2:137823279-137823341	1	1	1	2	1	1	1	2	1	2	1	1	1	1	1	1	1	1	2
chr2:137829177-137829409	3	1	1	1	2	1	1	1	1	1	1	1	1	1	1	1	1	1	1
chr2:137831426-137831479	1	1	1	1	1	1	1	1	1	1	1	1	1	1	1	1	1	1	1
chr2:137832734-137832882	2	1	1	1	1	1	1	1	1	1	1	1	1	1	2	1	1	1	1
chr2:137834124-137834421	1	1	2	2	1	1	3	1	2	1	1	1	1	1	1	1	2	1	1
chr2:137834972-137835139	1	1	1	3	1	1	1	1	1	1	1	1	1	1	1	1	1	2	1
chr2:137837310-137837441	2	1	2	1	1	1	1	1	1	1	1	2	1	2	1	1	1	2	2
chr2:137847888-137847950	1	1	1	1	1	1	2	1	1	1	5	5	1	1	1	1	1	1	1
chr2:137849346-137849416	1	1	1	2	1	1	2	1	2	1	1	1	1	1	1	1	1	1	1
chr2:137852876-137853274	1	1	2	1	1	1	1	1	1	3	1	1	1	1	1	2	2	1	1
chr2:137892704-137893333	2	1	1	1	1	1	1	1	1	3	1	2	1	1	2	1	1	1	1
chr2:137900644-137900698	2	2	1	1	1	1	1	1	1	2	1	2	1	1	1	1	2	1	1
chr2:137902137-137902467	1	1	2	1	1	1	1	1	1	3	1	1	1	1	1	1	1	2	1
chr2:137902557-137902995	1	1	1	1	1	1	1	1	1	1	1	1	1	1	1	1	1	1	1
chr2:137915748-137916031	3	1	1	1	1	1	1	1	2	5	1	1	1	2	1	1	1	1	1
chr2:137916048-137916428	2	1	1	1	1	1	1	1	3	5	1	1	1	2	1	1	1	2	1
chr2:137917999-137918232	1	1	1	1	1	1	4	1	2	1	1	1	1	1	2	1	1	1	1
chr2:137918434-137918492	1	1	2	1	1	1	1	1	3	2	1	1	1	1	2	1	1	1	1
chr2:137922215-137922862	1	1	1	1	1	1	2	1	2	2	1	2	1	2	1	1	1	3	2
chr2:137923126-137923197	1	1	1	1	1	1	1	2	1	1	1	3	1	1	1	1	1	1	1
chr2:137936536-137936651	1	1	5	1	1	1	1	1	5	2	1	2	4	1	1	1	1	1	2
chr2:137941198-137941590	1	1	2	1	1	1	2	2	5	5	1	2	1	1	1	1	1	1	1
chr2:137942028-137942128	1	1	1	4	1	1	1	4	5	5	1	1	1	1	1	1	1	1	1
chr2:137942609-137942688	2	1	3	1	1	1	1	1	5	5	1	1	3	1	1	1	1	2	1
chr2:137949370-137949556	1	1	2	1	1	1	1	1	5	1	1	1	2	1	1	1	1	3	1
chr2:137949612-137949716	1	1	2	1	1	1	1	4	5	1	1	1	1	2	1	1	1	4	1
chr2:137953267-137954028	1	2	1	1	1	1	1	3	5	1	1	1	1	1	1	1	2	4	1
chr2:137964817-137964965	2	5	5	3	1	1	1	5	5	3	1	5	5	3	5	5	5	5	5
chr2:137964976-137965521	3	5	5	3	1	1	1	5	5	2	3	5	5	1	5	5	1	5	2
chr2:137968665-137968743	1	5	4	1	1	1	1	5	5	1	1	5	4	1	1	4	1	5	1
chr2:137972433-137973015	1	1	3	1	1	1	1	2	5	1	2	2	1	1	1	3	1	4	2
chr2:137973029-137973127	1	1	4	1	1	1	1	1	5	3	1	3	1	1	2	2	2	5	1
chr2:137976844-137977134	1	1	3	1	1	1	1	3	5	1	1	3	1	1	2	3	1	5	1
chr2:137977594-137977649	1	1	1	1	1	1	1	1	4	1	1	3	1	1	2	1	1	1	1
chr2:137981511-137981590	2	1	2	1	1	1	1	4	4	2	1	4	1	1	1	1	1	5	2
chr2:137987696-137987855	1	1	1	1	1	2	2	1	3	1	1	1	1	1	3	1	1	4	1
chr2:137999566-137999889	2	1	1	1	1	1	1	2	1	1	1	1	1	1	1	1	1	5	1
chr2:138004542-138004783	1	1	3	1	2	1	2	1	2	1	1	1	1	1	1	1	1	5	3
chr2:138004838-138004909	1	1	3	1	2	1	1	1	3	1	1	1	1	1	2	1	1	5	1
chr2:138006142-138006229	1	1	1	1	1	1	1	1	4	1	1	1	1	1	3	1	1	3	1
chr2:138006363-138006415	1	1	1	1	1	1	3	1	3	3	1	1	1	2	2	1	1	4	1
chr2:138010499-138010592	2	1	1	1	1	1	3	1	2	5	1	1	1	1	1	1	1	4	1
chr2:138011396-138011500	1	1	3	1	1	1	1	1	4	5	1	1	1	1	1	1	1	1	1
chr2:138015528-138015852	2	1	1	1	1	1	1	2	3	1	1	2	1	1	4	1	1	1	1
chr2:138019619-138019698	1	1	3	1	1	1	1	3	2	4	1	1	1	1	1	1	5	3	1
chr2:138019777-138019852	1	1	4	1	1	1	1	2	1	4	1	1	1	1	1	1	5	3	1
chr2:138019996-138020051	1	1	2	1	1	1	1	1	2	2	1	1	1	1	1	1	5	3	1
chr2:138023986-138024169	1	4	2	2	1	1	2	3	1	1	1	3	1	1	4	3	4	5	1
chr2:138025005-138025059	2	1	1	1	2	1	2	1	1	1	1	1	1	3	1	1	2	2	1
chr2:138032227-138032333	1	1	3	1	1	1	1	3	1	1	1	1	1	3	1	1	3	1	3
chr2:138034471-138034580	1	1	2	1	1	1	1	1	1	4	1	1	1	1	1	1	1	3	3
chr2:138034840-138035430	1	2	2	1	1	1	1	1	2	1	1	1	1	1	2	1	1	5	2
chr2:138036900-138036962	1	2	1	1	1	1	3	2	1	1	1	2	1	2	2	2	1	5	1
chr2:138037011-138037424	1	2	2	1	1	1	3	1	1	1	1	1	1	2	3	1	1	4	1
chr2:138051278-138051378	1	1	1	1	1	1	1	1	1	2	1	1	1	1	2	1	2	1	1
chr2:138052039-138052127	1	1	2	2	1	1	1	1	2	1	1	1	1	1	1	1	1	1	2
chr2:138054575-138054856	1	1	1	1	1	1	2	1	1	1	1	1	1	1	1	1	1	1	1
chr2:138059771-138059991	1	5	1	1	1	1	1	1	3	1	3	1	2	1	2	5	4	4	3
chr2:138060201-138060296	1	5	1	3	2	1	1	1	1	4	2	5	1	1	5	5	5	3	5
chr2:138060926-138061082	1	4	1	1	2	1	1	1	1	3	3	1	1	1	2	5	1	3	3
chr2:138068517-138068704	1	1	1	1	1	1	1	1	1	2	1	1	1	2	1	2	2	1	1
chr2:138071709-138071793	2	5	2	1	1	1	1	1	1	2	5	2	4	1	5	5	1	2	2
chr2:138071897-138072456	2	5	2	1	1	1	1	1	1	5	5	5	3	1	5	5	1	1	5
chr2:138075500-138075643	1	1	1	1	1	1	2	2	1	1	1	3	1	1	1	1	1	1	1
chr2:138078172-138078796	1	2	1	1	1	1	1	2	1	3	1	1	1	2	4	1	1	1	1
chr2:138078859-138079013	1	1	1	2	2	1	2	1	1	3	1	1	1	1	1	1	1	1	1
chr2:138089510-138089631	1	2	1	2	3	1	1	1	5	1	1	3	2	1	2	1	2	2	1
chr2:138089722-138089867	2	2	1	3	1	1	2	1	3	1	1	1	2	2	2	1	1	1	1
chr2:138096642-138096695	1	1	2	3	2	1	3	1	3	1	1	1	1	1	1	1	1	1	1
chr2:138101603-138101751	1	1	1	1	3	1	3	2	1	1	1	1	1	1	5	1	2	1	3
chr2:138112317-138112466	1	2	2	1	1	2	1	1	5	1	1	1	1	2	1	3	1	1	2
chr2:138116948-138117009	1	1	1	1	1	2	1	1	3	1	1	1	1	1	1	3	1	1	1
chr2:138120232-138120358	2	1	3	1	2	1	1	1	1	1	2	1	2	2	1	1	1	2	3
chr2:138125796-138126504	1	1	2	2	2	1	1	1	1	1	1	1	1	1	1	1	1	1	1
chr2:138131970-138132181	1	1	1	2	1	1	1	3	1	1	2	1	1	1	1	1	1	2	1
chr2:138133715-138133811	1	1	1	2	1	1	1	1	3	4	1	1	1	1	1	2	1	1	1
chr2:138134055-138134243	3	1	1	1	1	1	1	1	3	2	1	4	1	1	1	3	1	2	1
chr2:138134289-138134383	2	1	1	1	1	1	1	2	2	1	1	2	1	1	1	2	1	1	1
chr2:138145314-138145394	1	1	1	1	1	1	1	1	2	3	1	3	2	2	2	1	2	1	1
chr2:138152673-138152729	1	2	1	1	1	2	1	1	3	2	1	1	1	1	2	1	1	1	1
chr2:138152903-138153257	1	1	1	1	1	1	1	1	1	1	2	1	1	1	1	1	1	1	1
chr2:138176669-138176737	3	3	2	1	1	1	1	1	1	1	2	1	1	1	1	1	1	1	1
chr2:138185329-138185534	1	1	1	2	2	1	1	1	1	2	1	1	1	1	1	1	1	1	1
chr2:138185737-138185817	1	1	1	1	2	1	3	1	2	5	1	1	1	2	1	1	1	1	1
chr2:138188962-138189026	1	1	1	1	1	1	1	1	3	1	2	1	1	1	2	1	1	1	1
chr2:138193097-138193175	1	1	2	1	1	1	1	3	3	2	1	1	1	1	3	1	1	1	1
chr2:138195869-138196043	1	1	3	1	1	1	2	1	3	1	1	1	1	1	3	1	2	1	1
chr2:138198715-138198776	2	1	1	1	1	1	1	1	1	1	1	1	1	1	1	1	1	1	1
chr2:138201092-138201668	2	1	1	2	1	1	2	1	2	2	1	1	1	2	1	1	1	1	1
chr2:138213866-138213964	2	1	1	1	1	1	1	1	3	1	1	1	1	1	1	1	1	1	1
chr2:138219530-138219616	1	1	1	1	1	1	1	1	1	1	1	1	1	1	1	1	2	1	1
chr2:138219687-138220226	1	1	1	1	1	1	1	2	2	4	1	1	1	2	1	1	1	1	1
chr2:138222659-138222870	1	1	1	2	1	1	1	1	3	1	1	1	1	1	1	1	1	2	1
chr2:138227863-138227930	2	1	1	1	2	1	1	1	1	1	2	1	1	1	1	1	1	1	1
chr2:138238464-138238546	1	1	2	1	3	1	3	1	1	4	1	2	1	1	1	1	1	1	1
chr2:138239562-138239652	1	1	1	2	1	1	3	1	2	3	1	3	1	1	2	1	1	1	1
chr2:138239764-138239903	2	1	1	3	2	1	2	3	1	1	1	1	3	1	1	1	1	1	2
chr2:138280638-138280700	1	1	1	1	1	1	3	1	3	1	1	1	1	1	1	3	1	2	2
chr2:138300818-138300981	5	1	1	1	3	2	1	1	1	1	1	1	1	1	2	1	1	1	2
chr2:138309086-138309387	1	1	1	1	2	1	1	1	1	1	1	1	1	3	1	1	1	1	1
chr2:138313993-138314046	1	1	1	1	1	1	1	4	2	1	1	1	1	1	1	1	1	1	1
chr2:138317621-138317681	4	1	1	2	3	1	2	1	2	1	1	1	1	1	1	3	1	1	1
chr2:138318511-138318569	2	1	1	1	2	2	1	1	1	1	1	1	1	1	1	1	2	1	1
chr2:138329833-138330054	4	1	1	2	3	1	3	1	2	1	1	1	1	1	1	1	1	1	1
chr2:138330089-138330147	5	2	1	2	3	1	1	2	4	1	1	1	1	1	1	3	1	1	1
chr2:138333217-138333396	4	1	1	3	2	1	1	1	1	3	1	2	1	1	1	1	1	3	1
chr2:138336030-138336314	1	2	1	1	1	1	3	3	2	2	1	3	1	1	2	1	1	1	1
chr2:138337157-138337222	1	1	1	1	1	1	1	1	1	1	1	2	1	1	2	1	1	1	1
chr2:138343469-138343552	1	1	1	1	2	1	1	2	2	1	1	1	1	3	1	1	1	1	1
chr2:138344406-138344484	1	1	1	1	1	2	1	1	1	1	1	3	1	1	1	1	2	1	3
chr2:138344510-138344703	2	1	1	1	1	1	1	1	2	1	1	2	1	1	1	1	2	3	4
chr2:138350916-138351066	1	1	1	2	1	1	3	1	1	1	1	1	1	1	1	1	1	1	1
chr2:138351824-138352125	1	1	1	2	1	1	2	1	1	1	1	1	1	2	1	1	1	1	1
chr2:138364766-138364847	3	1	3	1	1	1	1	1	4	4	1	2	1	1	1	3	1	1	3
chr2:138364880-138364971	4	1	3	1	1	1	1	1	3	2	1	1	1	1	2	4	1	1	2
chr2:138366420-138366523	1	1	1	2	1	1	1	1	1	1	1	1	2	1	1	1	2	2	1
chr2:138366762-138367171	2	1	1	2	1	1	2	2	2	2	1	1	3	1	1	1	1	2	1
chr2:138370227-138370351	1	1	1	1	1	1	1	1	3	3	1	2	2	1	1	2	1	1	1
chr2:138372506-138372597	1	1	1	1	1	2	1	1	3	1	1	1	1	2	1	1	1	2	1
chr2:138373968-138374183	1	1	1	1	1	1	2	1	3	1	1	1	2	2	1	2	1	1	2
chr2:138374240-138374363	1	1	1	1	1	1	1	1	2	1	1	1	2	1	2	1	1	3	3
chr2:138375219-138375290	2	1	1	1	1	1	1	1	2	1	1	1	1	1	1	2	1	1	3
chr2:138375569-138375812	1	1	1	1	1	1	1	3	1	1	1	2	1	1	1	1	1	3	1
chr2:138375901-138376032	1	1	1	1	2	1	1	3	3	1	1	1	1	2	1	2	1	2	1
chr2:138376196-138376257	1	1	1	1	3	1	1	4	4	2	1	1	2	2	3	1	1	1	1
chr2:138385731-138385791	2	1	2	1	1	1	1	3	3	4	1	1	1	1	3	1	1	1	1
chr2:138387334-138387403	2	1	1	1	1	1	1	1	3	2	1	1	1	1	1	2	1	1	2
chr2:138387414-138387560	1	1	1	1	1	1	1	2	2	2	1	3	1	1	1	2	1	1	2
chr2:138388872-138389070	1	2	2	1	2	1	1	3	2	2	1	1	1	1	1	1	2	1	2
chr2:138389213-138389367	1	1	1	1	2	1	1	1	1	5	1	1	1	1	1	2	1	1	2
chr2:138390198-138390352	1	1	2	1	1	1	1	3	2	5	1	2	1	1	1	1	1	1	1
chr2:138391238-138391291	1	3	1	3	1	1	1	3	1	5	1	2	1	3	1	2	1	1	1
chr2:138392127-138392214	1	1	1	1	1	2	3	1	1	1	5	1	1	2	2	3	2	1	1
chr2:138393796-138394039	1	1	1	4	1	1	2	2	1	1	1	1	1	1	1	1	1	1	1
chr2:138410672-138410974	4	1	1	1	1	1	3	1	1	1	1	1	1	1	1	1	1	1	1
chr2:138411386-138411512	1	1	1	1	1	1	1	3	2	1	1	3	1	1	1	1	1	1	1
chr2:138416337-138416467	2	1	2	2	4	1	1	5	2	1	1	3	1	1	2	3	2	2	4
chr2:138501700-138502126	5	5	5	5	5	1	5	5	5	5	2	5	5	5	2	4	3	5	4
chr2:138503102-138503213	1	5	5	2	3	1	3	5	5	4	5	5	2	5	1	3	4	5	5
chr2:138504372-138504446	1	3	4	2	1	5	1	4	5	2	1	5	1	5	3	3	1	5	1
chr2:138504467-138504591	2	3	4	2	1	5	1	4	5	3	1	5	1	5	1	1	3	5	1
chr2:138504902-138504967	5	2	1	1	4	1	1	4	5	1	4	3	1	5	1	1	1	1	1
chr2:138506012-138506103	1	1	2	4	2	5	2	1	5	1	3	4	1	5	4	1	1	5	3
chr2:138506192-138506285	1	1	1	1	1	1	1	5	5	1	2	2	1	4	1	2	2	5	1
chr2:138507146-138507263	4	1	1	1	1	3	1	5	5	3	1	2	1	3	1	5	3	5	1
chr2:138507470-138507524	1	1	1	5	3	4	2	4	5	1	1	3	2	2	1	4	3	5	1
chr2:138507623-138507716	2	2	3	4	2	4	2	2	5	1	2	2	2	2	2	5	2	5	1
chr2:138508090-138508321	3	1	2	1	2	1	2	1	4	1	1	2	1	2	1	3	1	4	1
chr2:138508985-138509041	2	1	1	1	1	1	1	3	5	1	2	1	1	4	1	1	1	4	1
chr2:138509462-138509518	3	1	1	3	2	2	1	1	1	5	1	1	1	1	1	5	1	3	1
chr2:138511609-138511673	1	2	1	1	1	1	1	2	5	1	1	4	1	1	2	1	1	5	1
chr2:138512163-138512274	2	1	1	3	4	1	1	1	3	1	1	1	1	2	2	2	1	3	1
chr2:138512310-138512444	1	1	1	1	3	1	1	1	4	1	2	3	1	1	2	4	1	1	1
chr2:138512770-138512870	1	2	1	2	2	2	1	3	4	1	2	4	1	2	4	3	1	5	1
chr2:138514959-138515334	1	1	3	3	1	1	1	1	5	5	3	2	2	3	5	1	1	5	1
chr2:138515363-138515448	2	1	5	1	2	1	1	1	5	5	3	3	1	2	4	1	1	5	1
chr2:138515485-138515553	1	1	4	1	2	4	1	2	5	4	1	4	1	2	3	2	1	5	2
chr2:138516380-138516522	2	1	4	1	1	2	2	2	5	2	1	1	3	1	4	1	1	5	5
chr2:138516887-138517023	1	1	5	1	2	1	1	5	5	1	3	2	4	1	4	2	1	5	4
chr2:138518268-138518363	3	1	1	1	1	1	1	1	4	3	1	2	1	2	1	1	1	5	2
chr2:138518414-138518482	3	1	1	1	1	1	1	3	3	2	1	2	1	2	2	1	1	4	2
chr2:138519943-138520030	1	1	2	2	2	1	1	2	2	2	1	1	1	1	2	1	1	1	1
chr2:138522109-138522176	2	2	1	1	3	5	2	4	4	5	3	2	1	1	5	1	3	5	2
chr2:138522750-138522834	1	1	2	1	2	1	5	4	2	5	1	1	1	3	5	1	1	5	1
chr2:138525405-138525459	1	2	1	1	1	1	1	2	1	3	3	2	2	1	1	1	2	5	1
chr2:138528915-138528996	1	1	2	1	1	1	1	5	4	4	1	1	1	2	3	2	1	3	1
chr2:138533821-138533901	5	1	1	1	3	1	1	1	3	1	1	1	1	2	1	2	1	2	1
chr2:138546673-138546739	1	1	1	1	1	2	1	2	3	1	1	2	1	4	3	1	1	5	1
chr2:138548279-138548347	1	1	1	1	1	1	1	1	2	3	1	3	1	1	1	1	1	4	1
chr2:138548825-138548911	2	1	1	1	1	1	3	1	5	2	1	2	1	1	2	1	1	5	2
chr2:138551371-138551471	3	1	1	1	1	3	3	1	1	3	1	1	1	2	3	1	1	5	1
chr2:138552301-138552355	1	1	1	1	1	1	1	1	1	3	1	1	1	1	1	1	1	4	1
chr2:138553239-138553297	1	1	1	1	1	1	1	1	1	1	1	1	1	1	1	2	1	4	1
chr2:138555396-138555450	3	1	2	2	1	1	1	1	3	4	1	5	1	4	1	3	2	2	2
chr2:138555611-138555672	3	2	2	1	1	1	1	1	2	3	1	1	1	3	1	1	1	5	2
chr2:138556589-138556682	2	1	1	1	2	1	1	1	1	1	1	2	1	1	1	4	1	2	1
chr2:138558382-138558504	3	1	1	2	1	1	1	2	3	2	1	3	1	1	1	2	1	4	1
chr2:138566110-138566170	4	1	1	1	2	1	2	1	1	2	1	2	1	1	1	4	1	4	1
chr2:138566320-138566523	2	1	1	1	1	2	1	1	1	1	1	1	1	1	1	1	1	2	2
chr2:138582342-138582450	1	1	1	4	2	1	1	1	1	2	1	1	1	1	1	2	1	5	1
chr2:138583426-138583509	1	1	1	1	1	1	1	1	2	3	1	1	1	1	1	1	2	4	1
chr2:138585380-138585476	1	1	2	2	1	1	3	1	2	5	2	1	1	1	1	1	1	2	1
chr2:138585915-138586025	1	1	1	1	2	1	4	1	1	5	1	2	1	1	1	1	1	3	1
chr2:138586128-138586199	2	1	1	1	2	1	2	1	1	5	1	1	1	1	1	1	1	1	2
chr2:138586350-138586715	1	1	1	2	2	1	1	3	2	5	2	1	1	2	2	1	3	5	2
chr2:138586886-138587014	1	1	2	1	1	1	1	2	1	5	1	2	1	2	1	1	2	3	1
chr2:138587384-138587508	2	1	1	1	1	1	1	1	1	5	1	1	1	1	1	3	1	4	1
chr2:138591571-138591863	1	1	1	1	3	1	1	1	2	1	1	1	1	1	1	1	1	5	1
chr2:138597089-138597179	1	1	2	3	3	1	1	1	1	5	2	1	2	2	1	1	3	4	1
chr2:138597809-138597869	1	1	1	2	1	1	2	1	1	5	1	1	1	2	1	1	1	3	1
chr2:138597918-138597981	1	1	1	1	1	1	2	1	1	4	1	1	1	2	1	1	1	2	1
chr2:138620092-138620227	2	1	1	1	1	1	1	1	1	4	1	1	1	3	1	1	1	1	1
chr2:138623305-138623438	1	2	1	1	2	1	1	1	1	1	1	1	1	1	1	2	1	3	1
chr2:138642693-138642779	1	1	1	1	2	1	3	1	1	5	1	3	1	2	1	1	3	1	2
chr2:138657201-138657394	2	1	1	1	1	1	1	2	2	1	1	1	1	3	1	1	1	1	1
chr2:138660029-138660163	3	2	1	1	1	1	2	1	1	1	1	3	1	1	1	1	1	1	1
chr2:138660828-138661268	1	1	1	2	1	1	1	1	1	2	2	1	1	1	1	1	1	1	2
chr2:138663163-138663234	4	1	2	1	1	1	1	1	1	1	1	1	1	1	1	2	1	1	1
chr2:138666313-138666381	3	2	1	1	2	1	1	5	2	1	1	3	1	1	2	1	1	2	2
chr2:138668530-138668795	1	1	1	1	1	1	1	2	1	2	1	1	1	1	3	1	1	1	1
chr2:138669138-138669602	1	1	1	1	1	1	1	2	1	2	1	1	1	1	1	1	1	1	1
chr2:138672487-138672719	2	2	1	2	1	1	1	1	2	1	1	1	1	1	1	1	1	1	1
chr2:138675725-138675784	2	1	1	1	3	1	2	1	1	4	1	2	1	1	1	1	1	3	1
chr2:138676754-138676846	1	2	1	1	3	1	1	3	1	1	4	1	1	1	1	1	1	1	1
chr2:138676934-138677000	1	4	1	1	1	1	1	4	1	1	3	1	1	1	1	1	1	1	2
chr2:138677191-138677842	3	1	1	1	1	1	1	2	1	1	1	1	1	1	1	1	1	1	1
chr2:138680731-138680907	1	1	1	2	1	1	1	2	1	1	1	1	1	1	1	1	1	1	1
chr2:138681726-138681790	2	1	1	1	1	1	2	1	1	2	1	1	1	3	1	1	1	1	1
chr2:138682035-138682124	3	1	1	1	1	1	1	1	2	1	1	4	1	1	2	1	1	2	1
chr2:138682245-138682853	1	1	1	2	1	1	2	2	1	2	1	1	1	1	1	1	1	1	1
chr2:138700018-138700193	1	1	1	4	1	1	3	1	1	4	1	1	1	1	1	1	1	1	1
chr2:138700260-138700323	1	1	1	1	1	1	4	3	2	3	1	1	1	2	1	1	1	1	1
chr2:138700336-138700572	2	1	1	1	1	1	3	3	1	1	1	1	1	1	2	1	1	1	1
chr2:138700583-138701180	2	1	1	2	1	1	1	3	1	2	1	1	1	1	1	1	1	2	1
chr2:138702976-138703500	1	1	2	1	1	1	1	2	1	4	1	1	1	1	2	1	1	3	1
chr2:138706532-138706590	1	1	1	3	1	1	1	1	1	1	1	1	1	1	3	1	1	1	1
chr2:138707479-138708060	1	4	3	1	1	1	2	1	1	5	1	1	5	1	5	1	1	1	4
chr2:138708304-138709102	1	2	2	1	1	1	2	4	1	4	1	1	3	1	5	1	1	1	3
chr2:138710348-138710490	1	1	1	1	3	1	1	1	1	2	1	1	1	1	1	1	1	1	1
chr2:138713766-138713946	3	1	5	3	1	1	2	2	4	4	1	1	1	1	1	1	1	1	1
chr2:138719089-138719219	5	1	1	1	1	1	1	3	2	4	1	1	1	4	1	1	1	1	1
chr2:138719790-138720077	1	1	2	3	1	1	1	1	1	1	2	1	1	1	1	1	1	1	1
chr2:138721766-138721918	1	2	5	2	2	1	1	2	1	1	1	3	1	2	1	1	2	2	2
chr2:138721927-138722009	1	1	4	1	2	1	1	1	1	3	1	2	1	2	2	1	2	2	2
chr2:138722990-138723147	4	1	3	2	1	1	1	2	1	1	1	1	1	1	5	1	1	1	3
chr2:138723234-138723305	5	1	3	1	3	1	2	3	2	1	1	1	1	1	5	1	1	1	3
chr2:138725043-138725119	3	1	4	1	1	1	1	1	5	2	1	3	1	1	1	1	1	1	2
chr2:138725658-138726004	2	1	4	1	1	1	1	3	4	1	1	1	1	2	1	1	1	1	3
chr2:138726352-138726489	1	1	3	2	1	1	1	1	1	2	1	1	1	1	1	1	1	1	2
chr2:138740973-138741106	1	1	1	1	2	1	1	1	3	1	1	1	1	1	3	1	1	1	1
chr2:138741999-138742129	1	1	3	1	2	1	1	5	1	1	1	1	1	1	3	1	1	1	1
chr2:138750279-138750431	1	1	1	1	1	1	1	4	1	2	1	1	1	2	1	1	1	1	1
chr2:138751771-138751886	1	1	1	1	2	1	1	5	1	3	1	1	1	2	1	3	1	1	2
chr2:138751944-138752127	1	1	1	1	4	1	1	5	1	4	1	1	1	3	1	3	1	1	5
chr2:138761451-138761848	1	1	2	1	1	1	1	3	1	4	1	1	1	1	1	1	1	1	1
chr2:138764468-138764530	2	1	2	2	1	1	1	4	1	1	2	2	1	1	1	1	1	2	1
chr2:138765516-138765635	1	1	1	1	1	1	1	1	1	3	1	1	1	1	2	1	1	1	1
chr2:138765802-138765949	1	1	1	2	1	1	1	3	1	1	1	1	1	1	1	1	1	1	2
chr2:138765964-138766141	2	2	1	3	1	1	1	4	1	1	1	1	1	1	1	2	1	1	1
chr2:138768888-138768940	1	1	1	1	1	1	1	3	1	3	1	1	1	1	1	1	1	2	1
chr2:138769082-138769395	1	1	1	1	1	1	2	1	1	1	1	1	1	1	1	1	1	1	1
chr2:138774026-138774380	3	1	2	1	1	1	1	4	1	2	1	2	1	1	1	1	1	2	1
chr2:138775396-138775624	1	1	1	1	2	1	1	5	1	1	1	1	1	1	1	1	1	1	1
chr2:138775641-138776400	2	1	1	3	1	1	1	5	1	1	1	1	1	1	1	1	1	1	1
chr2:138777028-138777325	4	1	1	1	1	1	2	5	4	1	1	1	1	1	1	2	1	1	1
chr2:138778060-138778524	1	2	1	2	1	1	1	5	2	1	1	1	1	1	2	1	1	1	1
chr2:138778850-138778907	1	1	1	1	1	1	2	5	1	1	1	1	1	1	1	2	1	1	1
chr2:138783801-138783860	2	1	1	1	1	1	1	2	1	1	1	1	1	1	1	1	1	1	2
chr2:138784145-138784499	2	1	1	2	1	1	3	5	1	1	1	1	1	1	1	1	1	1	1
chr2:138786985-138787051	2	1	2	1	1	1	1	4	1	1	1	1	1	4	4	1	3	2	1
chr2:138787158-138787320	1	1	1	2	1	1	1	4	2	1	1	1	1	2	1	1	1	1	1
chr2:138787504-138787587	1	1	1	1	1	1	1	2	1	1	1	1	1	1	2	1	1	2	2
chr2:138787991-138788113	1	1	1	2	1	1	1	1	1	4	1	2	1	1	1	1	1	1	1
chr2:138788408-138788557	1	1	1	1	1	1	2	1	1	4	1	1	1	1	1	3	1	1	1
chr2:138808922-138809123	1	1	1	1	1	1	1	1	1	1	1	1	1	1	1	1	1	2	1
chr2:138813835-138813887	1	1	1	1	1	1	1	1	1	1	1	1	1	1	3	1	1	1	1
chr2:138818648-138819189	1	1	1	1	2	1	1	1	2	4	1	1	1	1	1	1	1	3	2
chr2:138827343-138827421	1	1	1	1	1	1	1	3	1	3	1	1	1	1	1	1	1	2	1
chr2:138829948-138830037	1	1	2	1	1	1	1	2	1	1	1	1	1	1	1	4	1	2	1
chr2:138841863-138841926	2	1	2	2	1	1	1	2	1	5	1	1	1	1	1	1	1	2	1
chr2:138842065-138842201	1	2	1	1	1	1	1	1	1	4	1	1	1	1	1	1	1	1	1
chr2:138850269-138850321	3	1	1	1	1	1	1	1	1	1	1	1	1	3	1	1	2	1	1
chr2:138853334-138853450	1	1	1	2	2	1	1	1	1	4	1	1	1	2	1	1	1	1	1
chr2:138853483-138853541	1	2	1	1	1	1	1	1	1	4	1	1	1	1	1	1	1	1	1
chr2:138853766-138854074	1	3	1	1	2	1	1	2	1	1	1	1	1	1	1	1	1	1	1
chr2:138858229-138858690	1	1	1	1	1	1	1	2	1	1	1	1	1	1	1	1	1	1	1
chr2:138858945-138859010	1	1	1	1	2	1	1	1	1	1	1	1	1	1	1	1	2	1	1
chr2:138867381-138867451	1	1	1	2	1	1	1	1	1	3	1	3	1	1	1	1	2	2	1
chr2:138867553-138867683	1	1	2	2	2	1	1	2	1	1	1	1	1	1	1	2	1	3	1
chr2:138868400-138868504	1	2	1	1	1	1	1	1	1	3	1	1	1	1	1	1	1	1	1
chr2:138871668-138871865	1	1	1	1	3	1	1	1	1	5	1	1	1	2	1	2	1	1	1
chr2:138874573-138874661	1	1	1	2	3	1	4	1	1	1	1	1	1	1	1	1	1	1	1
chr2:138877397-138877473	1	1	1	1	1	1	1	2	1	2	1	1	1	3	1	1	1	1	1
chr2:138877913-138877972	1	1	1	1	1	1	1	1	2	1	1	1	1	2	1	1	1	1	1
chr2:138879982-138880297	1	1	1	1	1	1	1	1	2	1	1	1	1	1	1	1	1	1	1
chr2:138881230-138881297	1	1	1	1	1	1	1	2	1	2	1	1	1	1	1	1	3	1	1
chr2:138881696-138881935	1	1	1	1	1	1	1	1	1	4	1	1	1	1	1	2	1	1	1
chr2:138884344-138884837	1	1	1	1	2	1	1	2	1	2	1	1	1	1	1	1	1	1	1
chr2:138885354-138885437	3	2	1	1	1	1	1	1	1	1	1	2	1	1	1	2	1	1	1
chr2:138896229-138896755	1	1	1	1	1	1	1	2	1	2	1	1	1	1	1	1	1	1	1
chr2:138908930-138909022	3	1	1	2	1	1	4	1	1	1	1	3	1	1	1	1	1	1	1
chr2:138910022-138910663	1	1	1	1	1	1	1	1	1	1	1	1	1	1	1	1	1	1	1
chr2:138915673-138915764	1	1	1	2	1	1	1	1	1	1	1	2	1	3	1	2	1	1	1
chr2:138916311-138916386	1	1	1	2	1	1	1	1	2	1	1	1	1	1	1	2	1	1	1
chr2:138916471-138917015	1	3	1	2	3	1	1	1	1	1	1	1	1	1	1	1	1	1	1
chr2:138979155-138979538	2	1	1	1	2	1	1	1	1	2	1	1	1	1	1	2	1	1	1
chr2:138980166-138980526	1	1	1	3	1	1	2	1	1	1	1	1	1	2	1	1	1	1	1
chr2:138980558-138980709	1	1	1	1	1	1	1	3	1	1	1	1	1	1	1	1	1	1	1
chr2:138982460-138982557	1	1	1	1	1	1	3	2	1	1	1	1	1	1	1	4	1	1	1
chr2:138994355-138994858	1	1	1	1	1	1	2	1	1	1	1	1	1	1	1	3	1	1	1
chr2:138997374-138997488	1	1	2	1	1	1	3	1	1	1	5	3	1	1	1	5	1	1	2
chr2:138997608-138997685	1	1	1	3	2	1	1	1	1	3	5	2	1	2	2	5	1	1	5
chr2:139008510-139009109	1	1	2	1	1	1	1	1	1	1	1	1	1	1	1	1	1	1	1
chr2:139021210-139021304	2	1	1	1	1	1	1	3	1	1	1	1	1	1	1	1	1	1	1
chr2:139021620-139021712	2	1	1	1	1	1	1	1	1	1	1	1	1	1	1	1	1	1	2
chr2:139037924-139038135	2	1	1	1	1	1	2	1	1	5	1	1	1	3	1	1	1	1	1
chr2:139045125-139045288	1	1	1	1	1	1	1	1	1	1	1	1	1	1	1	1	1	1	1
chr2:139051957-139052120	1	1	1	1	1	1	1	1	2	1	1	1	1	1	1	1	1	1	1
chr2:139060168-139060498	1	1	1	2	1	1	1	1	2	1	1	2	1	2	1	5	1	1	1
chr2:139063552-139064136	1	1	1	1	1	1	1	1	2	1	1	1	1	1	1	1	2	2	1
chr2:139064293-139064766	3	1	2	2	1	1	1	1	1	3	1	1	1	2	1	1	1	1	1
chr2:139077267-139078071	1	1	1	1	1	1	1	1	1	1	1	1	1	1	1	2	1	1	1
chr2:139120663-139120794	1	1	1	1	1	1	1	1	1	1	1	3	1	1	1	1	1	1	1
chr2:139124022-139124903	1	1	1	1	1	1	1	1	1	2	1	2	1	1	1	5	1	1	1
chr2:139142421-139142538	1	1	1	1	1	1	1	1	1	5	2	1	1	4	1	1	1	1	1
chr2:139142685-139142899	1	2	1	1	1	1	2	1	1	5	1	1	1	1	1	1	2	1	2
chr2:139143512-139143747	1	1	1	1	1	1	1	1	1	2	1	1	1	1	1	2	1	1	1
chr2:139146028-139146083	4	1	1	1	1	1	2	1	1	2	1	1	1	1	1	1	1	1	1
chr2:139153679-139154039	2	1	1	1	1	1	2	1	1	2	1	1	1	1	1	1	1	1	1
chr2:139154226-139154383	1	1	1	1	1	1	3	1	1	1	1	1	1	1	1	1	1	1	1
chr2:139161688-139161874	3	1	1	1	1	1	2	1	1	1	1	1	1	1	2	2	1	2	1
chr2:139178964-139179073	2	1	1	2	1	1	1	2	1	1	1	1	1	1	2	1	1	1	1
chr2:139180294-139180384	2	1	1	1	1	1	2	1	1	3	1	2	1	2	1	1	1	1	3
chr2:139180465-139180668	1	1	1	1	1	1	1	1	1	1	1	1	1	1	1	1	1	1	1
chr2:139180726-139180821	2	3	1	2	1	1	1	1	1	5	1	1	1	1	1	1	1	1	1
chr2:139180875-139181306	3	3	2	1	1	1	1	1	1	3	1	1	1	1	1	1	1	1	1
chr2:139181318-139181434	3	1	1	1	1	1	1	1	1	4	1	1	1	1	1	1	1	1	1
chr2:139182641-139182840	1	1	1	1	1	1	1	1	1	1	1	2	1	1	1	1	1	1	1
chr2:139184047-139184220	3	2	1	2	2	1	1	2	2	2	1	1	1	1	1	1	1	1	1
chr2:139184235-139184315	3	1	1	3	2	1	1	3	2	1	1	1	1	1	1	2	1	1	1
chr2:139197350-139197482	1	1	1	1	1	1	2	1	1	1	1	1	1	1	2	1	1	1	1
chr2:139202663-139202733	1	1	1	1	2	1	2	1	1	1	1	1	1	1	1	3	1	1	1
chr2:139202986-139203355	1	1	1	1	1	1	1	1	2	1	1	1	1	1	1	1	1	1	1
chr2:139205306-139205902	3	1	1	1	2	1	1	1	1	1	1	1	1	1	1	3	1	1	1
chr2:139206169-139206233	2	1	2	1	2	1	1	1	2	1	1	1	1	1	1	1	1	1	1
chr2:139207728-139208126	1	1	1	1	1	1	1	1	1	1	1	1	1	1	1	1	1	1	1
chr2:139220221-139220279	1	1	1	1	1	1	1	1	4	1	1	1	1	1	2	1	1	1	2
chr2:139220377-139220592	1	1	2	1	1	1	4	1	2	1	1	1	1	1	1	1	1	1	1
chr2:139220738-139221072	1	1	2	1	1	1	1	1	1	1	1	1	1	2	1	1	1	1	1
chr2:139231248-139231358	1	1	1	2	1	1	1	1	1	1	1	1	1	1	1	1	1	1	3
chr2:139231892-139231991	1	1	1	1	2	1	1	1	1	3	1	1	1	1	1	2	1	1	2
chr2:139232002-139232279	1	1	1	1	2	1	1	1	1	2	1	1	1	1	1	2	1	1	1
chr2:139232902-139232975	2	1	2	3	2	1	2	1	1	3	1	3	1	2	1	1	1	1	1
chr2:139237709-139237797	1	1	1	2	1	1	1	1	1	1	1	1	1	1	2	1	1	1	1
chr2:139238395-139238511	1	1	1	1	2	1	5	1	2	1	1	1	1	1	1	1	1	1	1
chr2:139242781-139242940	1	1	1	1	1	1	1	1	1	2	1	1	1	1	3	1	1	1	3
chr2:139243028-139243270	1	1	1	1	1	1	1	1	1	1	1	1	1	1	1	1	1	1	1
chr2:139245475-139245566	2	2	1	2	2	1	1	1	2	2	1	3	1	2	1	2	1	1	1
chr2:139249851-139249914	1	1	2	1	1	1	1	1	1	1	1	1	1	1	1	2	1	2	1
chr2:139265182-139265820	1	1	1	1	1	1	1	1	1	2	1	2	1	2	1	1	1	1	2
chr2:139272974-139273726	1	1	1	2	1	1	1	1	1	2	1	1	1	1	1	1	1	2	1
chr2:139289172-139289559	1	2	2	2	1	1	1	1	1	4	1	2	1	1	1	1	1	1	1
chr2:139290758-139291252	1	1	1	1	1	1	1	1	1	3	1	1	1	1	2	1	1	1	1
chr2:139291351-139291430	1	1	3	1	2	1	1	1	1	1	1	1	1	1	2	1	1	1	1
chr2:139292426-139292507	1	1	1	1	1	1	1	1	1	1	1	1	1	3	1	1	1	1	1
chr2:139292692-139293251	1	1	2	2	1	1	1	1	1	1	1	1	1	2	1	1	1	1	2
chr2:139298717-139299190	3	1	1	1	1	1	1	1	1	1	1	1	1	1	1	1	1	1	1
chr2:139304230-139304289	1	1	1	1	2	1	1	1	1	1	1	1	1	2	1	2	1	1	1
chr2:139304350-139304412	1	1	1	1	1	1	1	1	2	3	1	1	1	3	1	3	1	1	1
chr2:139317492-139317797	3	1	1	1	1	1	1	1	2	2	1	1	1	1	1	1	1	1	2
chr2:139365255-139365575	1	3	3	2	1	1	1	1	2	2	1	1	1	2	2	1	2	3	1
chr2:139381088-139381205	1	1	1	1	1	1	1	1	2	1	1	1	1	1	1	1	1	1	1
chr2:139390107-139390194	1	1	1	3	1	1	1	1	1	1	1	1	1	1	1	1	1	1	1
chr2:139393905-139394232	1	1	2	1	1	1	1	1	1	1	1	1	1	1	1	3	1	1	1
chr2:139397267-139397444	1	1	1	1	1	1	1	1	2	1	1	2	1	1	1	1	1	1	2
chr2:139403500-139403697	1	1	3	3	1	1	1	1	2	1	1	1	1	1	1	1	1	1	1
chr2:139408823-139408886	2	1	1	1	1	1	1	3	1	1	1	1	1	1	1	1	2	1	1
chr2:139423040-139423254	1	2	1	1	1	1	1	1	1	1	1	1	1	1	2	2	1	1	1
chr2:139426440-139426603	1	1	1	1	3	1	1	2	1	1	1	1	1	3	1	2	2	1	1
chr2:139427031-139427104	1	1	2	4	1	1	1	1	1	2	1	1	1	2	3	1	1	1	1
chr2:139427123-139427179	1	1	2	1	1	1	2	1	1	1	1	1	1	3	2	1	1	1	1
chr2:139427271-139427709	1	1	1	1	2	1	2	1	1	1	1	1	1	1	1	1	1	1	1
chr2:139461002-139461139	2	1	2	2	2	1	1	1	1	4	1	1	1	1	1	1	1	1	2
chr2:139490386-139490489	1	2	2	2	1	1	2	1	1	2	1	2	1	1	1	1	2	2	1
chr2:139492398-139492757	3	1	1	1	2	1	1	1	1	2	1	1	1	1	1	2	1	1	1
chr2:139494175-139494303	2	1	1	1	1	1	1	1	2	1	1	1	1	2	1	1	1	2	1
chr2:139494942-139495018	1	1	1	1	2	1	1	1	2	1	1	1	1	4	1	1	1	1	1
chr2:139511720-139511780	1	1	1	1	1	1	1	1	1	1	1	1	1	1	1	1	1	2	2
chr2:139511935-139512074	2	1	1	1	3	1	3	1	1	1	1	1	1	1	1	2	1	1	1
chr2:139515139-139515569	1	1	1	1	1	1	1	1	1	1	1	1	1	1	1	1	1	1	1
chr2:139518140-139518213	1	1	2	1	1	1	1	2	2	2	1	1	1	1	1	1	1	1	1
chr2:139518482-139518659	1	1	1	2	1	1	1	1	1	1	1	1	1	1	3	5	1	1	3
chr2:139522343-139522435	1	1	3	1	3	1	1	2	1	1	1	1	1	1	1	2	1	1	1
chr2:139523284-139523402	1	1	1	1	1	1	2	1	2	1	1	1	1	1	1	1	1	1	1
chr2:139526874-139527161	1	2	1	3	1	1	1	1	1	2	1	1	1	1	2	1	1	2	3
chr2:139529084-139529656	1	2	2	2	1	1	1	1	1	1	1	1	1	1	1	2	1	1	3
chr2:139531600-139532043	1	1	1	2	2	1	1	1	1	2	1	1	1	1	2	1	1	1	2
chr2:139532154-139532283	2	1	2	1	3	1	1	2	1	1	1	1	1	1	2	2	1	1	1
chr2:139532296-139532403	1	1	3	1	3	1	1	1	1	1	1	2	1	1	2	2	1	1	1
chr2:139559710-139559814	1	1	1	2	1	1	1	1	1	2	1	1	1	1	1	1	1	1	1
chr2:139559866-139559969	1	1	1	2	1	1	1	1	1	5	1	1	1	1	1	1	1	1	1
chr2:139560338-139560534	1	1	2	1	1	1	2	1	2	1	1	1	1	2	1	1	1	1	1
chr2:139563596-139563831	1	1	2	1	1	1	1	1	1	1	1	1	1	1	1	1	1	1	1
chr2:139573826-139573884	1	1	3	1	1	1	1	1	1	1	1	1	1	1	1	2	1	1	1
chr2:139574434-139575293	1	1	3	1	1	1	1	1	1	1	1	1	1	1	1	1	1	1	1
chr2:139577450-139577548	1	1	1	2	2	1	1	2	1	1	1	1	1	1	1	1	1	1	1
chr2:139585203-139585361	2	1	1	2	1	1	1	1	2	1	1	1	1	1	1	1	1	1	1
chr2:139588276-139588559	1	1	2	3	1	1	1	1	1	4	1	1	1	1	1	1	1	1	1
chr2:139588610-139588763	1	1	1	1	1	1	1	1	1	2	1	2	1	1	1	1	1	1	1
chr2:139596565-139596665	1	1	1	1	3	1	1	1	2	1	1	2	1	2	1	1	1	1	1
chr2:139600226-139600397	1	3	1	4	1	1	2	1	2	5	1	1	1	1	1	1	1	1	1
chr2:139601778-139601867	1	1	1	1	1	1	1	1	1	1	1	1	1	1	1	3	1	1	1
chr2:139615688-139615871	1	1	3	3	2	1	1	1	1	5	1	1	1	1	2	2	1	2	1
chr2:139626892-139627214	1	1	1	2	1	1	1	1	1	3	1	1	1	1	1	2	1	1	1
chr2:139630506-139630859	1	1	1	1	1	1	2	2	2	3	1	1	1	1	1	1	1	1	1
chr2:139634621-139635129	1	1	1	2	1	1	1	1	1	1	1	1	1	1	1	1	1	1	1
chr2:139636545-139636607	4	1	1	1	2	1	1	2	1	1	1	1	1	2	1	1	1	1	1
chr2:139639943-139640445	2	1	1	1	1	1	1	1	1	1	1	2	1	1	1	1	1	1	1
chr2:139656556-139656663	1	1	2	3	1	1	1	1	1	1	1	2	1	1	1	2	1	3	1
chr2:139656738-139656852	1	1	2	1	1	1	1	1	1	1	1	2	1	1	1	1	1	1	1
chr2:139674637-139674907	1	1	1	1	1	1	1	1	1	2	1	1	1	2	1	1	1	1	1
chr2:139689806-139689929	2	1	3	3	1	1	3	1	1	1	1	1	1	1	1	1	1	2	1
chr2:139691761-139691817	2	1	2	2	2	1	2	1	2	1	1	1	1	1	1	2	1	1	1
chr2:139692540-139692659	1	1	1	1	1	1	1	2	1	1	2	1	1	2	1	2	1	2	1
chr2:139694207-139694831	1	1	1	1	1	1	1	1	2	3	1	1	1	1	1	2	1	1	1
chr2:139697106-139697199	1	1	2	4	2	1	4	1	2	3	1	1	1	1	1	1	1	1	1
chr2:139701955-139702366	1	1	1	1	1	1	1	1	1	4	1	1	1	1	1	1	1	2	1
chr2:139703957-139704424	2	1	3	2	1	1	1	1	1	3	1	1	1	1	1	1	1	1	1
chr2:139719171-139719538	1	2	1	2	1	1	1	1	1	1	1	3	1	1	1	1	1	1	2
chr2:139720479-139721245	1	1	1	1	1	1	1	1	1	2	1	2	1	1	1	1	1	1	2
chr2:139721370-139721649	1	3	2	3	1	1	2	1	1	2	1	1	1	1	1	1	1	1	1
chr2:139732700-139732853	1	1	1	1	1	1	1	1	2	1	1	1	1	1	1	1	1	1	1
chr2:139738569-139738787	1	1	1	1	1	1	1	1	1	1	1	1	1	1	1	1	1	1	1
chr2:139745723-139745822	1	1	1	1	1	1	1	2	1	1	1	1	1	1	1	1	1	1	1
chr2:139769077-139769164	1	1	1	1	1	1	1	1	2	3	1	1	1	1	1	2	3	1	1
chr2:139769230-139769575	1	1	2	1	1	1	1	1	1	2	1	1	1	1	1	2	1	1	2
chr2:139785782-139785927	1	1	1	1	1	1	2	1	1	3	1	1	1	1	1	2	1	1	1
chr2:139786264-139786382	1	1	3	1	1	1	2	3	1	1	1	1	1	1	1	1	1	1	1
chr2:139795730-139795932	1	1	1	1	1	1	2	1	4	1	1	1	1	1	1	1	1	2	1
chr2:139808330-139808404	1	1	1	2	2	1	2	1	1	1	1	1	1	1	1	1	1	1	1
chr2:139808723-139808827	2	1	1	1	1	1	1	1	1	1	1	1	1	1	1	1	2	1	1
chr2:139808859-139809388	1	2	1	3	1	1	2	1	1	1	1	1	1	1	1	1	1	1	1
chr2:139813534-139814199	2	1	1	1	1	1	1	1	2	5	1	2	1	1	1	1	2	1	1
chr2:139816288-139816377	1	1	1	1	1	1	1	1	1	1	1	1	1	1	1	1	1	1	1
chr2:139816552-139816618	1	3	1	1	1	1	1	1	1	1	1	1	1	1	1	1	1	2	1
chr2:139818212-139818358	2	1	1	1	1	1	1	1	1	1	1	1	1	1	1	1	1	2	1
chr2:139826911-139826985	4	1	1	1	1	1	3	1	1	2	1	1	1	1	1	1	1	1	2
chr2:139826999-139827259	2	1	1	2	1	1	3	1	1	3	2	1	1	1	2	1	1	1	1
chr2:139856520-139856942	2	1	1	1	2	1	1	1	1	1	1	2	1	3	1	1	1	1	1
chr2:139863879-139864003	1	1	1	1	1	1	1	1	1	1	1	1	1	1	1	1	5	1	1
chr2:139869308-139869470	4	1	2	2	1	1	1	1	1	1	1	1	1	2	1	1	1	1	1
chr2:139881241-139881317	1	1	1	1	1	1	1	1	2	2	1	1	1	1	1	1	1	1	1
chr2:139892580-139892641	1	1	1	1	1	1	1	1	1	2	1	1	1	1	1	1	1	1	1
chr2:139893445-139893870	2	1	1	1	1	1	1	1	1	4	1	1	1	1	1	1	1	1	1
chr2:139895490-139895641	1	1	1	1	1	1	1	1	1	2	1	1	1	1	1	1	1	1	1
chr2:139896786-139896939	2	1	1	1	1	1	3	1	1	3	1	1	1	3	1	1	1	1	1
chr2:139898149-139898364	1	1	1	1	1	1	1	1	1	3	1	1	1	1	1	1	1	2	1
chr2:139900725-139900793	1	1	2	1	1	1	2	3	1	1	1	1	1	1	1	1	2	1	1
chr2:139907148-139907467	2	1	1	1	1	1	2	1	1	1	1	1	1	1	1	1	1	1	1
chr2:139910269-139910377	1	3	1	1	1	1	1	1	1	1	1	2	1	1	1	1	2	1	1
chr2:139939623-139939890	1	1	1	1	1	1	1	1	1	2	1	2	1	1	1	2	1	1	1
chr2:139941035-139941108	2	1	2	2	1	1	1	2	1	3	1	1	1	1	1	1	2	1	1
chr2:139942172-139942374	3	1	1	1	1	1	1	1	1	1	1	1	1	2	1	1	2	1	1
chr2:139955634-139955732	1	1	1	1	1	1	2	1	1	1	1	1	1	1	1	1	1	1	2
chr2:139956503-139956932	1	1	1	2	1	1	1	1	2	3	1	1	1	1	1	1	1	1	1
chr2:139978907-139979489	1	1	1	1	1	1	2	1	2	1	1	1	1	1	1	1	1	1	2
chr2:140009275-140009338	1	1	1	2	1	1	1	1	1	2	1	1	1	1	1	1	1	1	1
chr2:140013665-140013837	1	1	1	5	2	1	1	2	1	3	1	1	1	1	1	1	1	1	1
chr2:140013897-140014676	1	1	1	1	1	1	1	1	1	1	1	1	1	1	1	1	1	2	1
chr2:140014699-140014880	2	1	2	3	2	1	2	1	1	1	1	3	1	2	1	1	1	1	1
chr2:140014944-140015195	3	1	1	1	1	1	1	1	1	2	1	2	1	1	1	1	1	2	1
chr2:140022212-140022714	2	1	2	1	1	1	1	1	1	2	1	1	1	2	1	1	1	1	1
chr2:140023411-140023498	2	1	3	1	2	1	1	1	3	4	1	3	1	1	4	1	1	1	1
chr2:140043614-140043732	1	1	2	1	1	1	1	4	1	1	1	1	1	2	1	3	1	1	2
chr2:140043770-140043897	1	1	1	1	1	1	1	3	1	1	1	1	1	2	1	1	1	1	1
chr2:140047640-140047694	2	1	1	1	3	1	1	1	1	1	1	1	1	2	1	1	1	1	1
chr2:140055022-140055095	1	1	1	1	1	1	1	1	2	1	1	1	1	1	1	3	1	1	1
chr2:140055829-140055896	1	1	1	1	1	1	1	1	2	1	1	1	1	1	1	1	1	1	1
chr2:140056036-140056119	2	1	1	1	1	1	2	1	1	1	1	1	1	1	1	1	1	1	2
chr2:140057118-140057508	1	1	1	1	1	1	1	1	1	3	1	1	1	1	1	1	1	1	1
chr2:140057520-140057584	2	1	2	2	1	1	1	1	3	1	1	1	1	2	1	1	1	1	1
chr2:140063378-140063683	1	1	1	2	3	1	1	1	2	2	1	1	1	1	1	2	2	1	1
chr2:140069779-140069976	1	1	1	1	1	1	1	1	1	1	1	1	1	1	1	1	1	1	1
chr2:140071384-140071631	1	1	1	1	2	1	2	1	1	1	1	1	1	1	1	1	1	1	1
chr2:140076483-140076974	1	1	1	2	1	1	1	1	1	1	1	1	1	1	1	1	1	1	1
chr2:140077539-140077914	3	1	1	1	1	1	2	1	1	2	1	1	1	1	1	1	1	1	1
chr2:140078038-140078101	3	1	1	1	1	1	1	1	1	2	1	2	1	3	1	1	1	1	1
chr2:140078243-140078440	3	1	1	1	1	1	1	2	1	1	1	2	1	2	1	3	1	1	1
chr2:140084459-140084577	2	1	1	1	2	1	1	1	1	1	1	1	1	1	1	1	1	1	1
chr2:140094858-140094977	2	1	1	2	1	2	1	1	1	1	1	1	1	1	1	1	1	1	1
chr2:140096107-140096208	1	1	1	2	1	1	1	1	1	1	2	1	1	2	1	1	1	1	1
chr2:140096300-140096427	1	1	1	1	1	1	1	1	1	1	3	1	1	3	1	1	1	1	1
chr2:140096481-140096572	1	1	1	1	3	1	1	1	1	3	1	1	1	2	1	2	1	1	1
chr2:140097322-140097432	3	1	1	4	1	1	1	1	1	4	1	1	1	2	3	1	1	2	1
chr2:140134107-140134227	1	1	1	3	3	1	2	3	1	1	1	1	1	1	1	1	1	1	1
chr2:140151369-140151580	1	1	1	1	1	1	1	1	1	1	1	1	1	2	1	1	1	1	1
chr2:140157912-140158010	1	3	1	1	1	1	1	1	1	1	1	2	1	1	1	2	1	2	1
chr2:140163130-140163288	1	1	1	1	1	1	1	1	1	1	1	1	1	1	1	1	1	1	5
chr2:140175597-140175669	1	1	1	3	2	1	1	1	2	3	1	1	1	1	1	1	1	1	1
chr2:140183837-140183940	2	1	1	2	2	1	1	1	4	1	1	1	1	1	1	1	1	1	1
chr2:140184081-140184166	1	1	1	2	2	1	1	1	2	1	1	1	1	1	1	1	1	1	2
chr2:140184179-140184311	1	1	1	1	1	1	1	1	2	2	1	2	1	1	1	1	1	1	2
chr2:140186239-140186539	1	1	1	2	1	1	1	1	1	2	1	1	1	1	1	1	1	1	1
chr2:140190595-140191154	1	1	1	1	1	1	1	1	1	1	1	1	1	2	1	1	1	1	1
chr2:140194236-140194346	1	1	1	2	1	1	2	1	2	3	1	1	1	3	1	1	1	1	1
chr2:140224971-140225028	1	3	1	3	1	1	1	1	1	1	1	1	1	1	1	1	1	1	1
chr2:140228810-140229040	1	1	1	1	3	1	1	1	1	2	1	1	1	2	1	1	1	1	1
chr2:140234344-140234404	1	1	1	1	1	1	1	1	1	2	1	1	1	1	1	2	1	2	1
chr2:140245015-140245182	1	1	1	2	1	1	3	1	1	2	1	1	1	2	1	1	1	1	1
chr2:140247778-140248055	1	1	2	2	1	1	1	2	1	2	1	1	1	1	1	2	1	1	1
chr2:140248245-140248454	1	1	1	1	2	1	1	1	2	1	1	1	1	2	1	4	1	1	1
chr2:140249561-140250023	3	1	1	1	1	1	1	1	1	1	1	1	1	1	1	1	1	1	1
chr2:140257550-140257856	1	1	1	4	1	1	1	1	1	1	1	1	1	1	1	1	1	1	1
chr2:140268868-140268945	1	1	1	1	2	1	1	1	1	2	1	1	1	1	1	1	1	1	1
chr2:140269793-140269918	1	1	2	1	1	1	1	1	2	2	1	1	1	1	1	1	1	1	1
chr2:140269935-140270151	1	1	3	1	2	1	1	1	1	2	1	1	1	1	1	2	1	1	1
chr2:140273344-140273576	1	1	1	1	1	1	1	2	1	1	1	2	1	1	1	2	1	1	1
chr2:140273671-140273752	1	3	1	2	2	1	1	1	1	1	1	1	1	1	1	1	1	1	3
chr2:140281356-140281441	1	1	2	1	1	1	1	3	2	1	1	1	1	2	1	2	1	1	1
chr2:140283187-140283511	2	1	1	1	1	1	2	1	1	2	1	2	1	1	1	1	1	1	1
chr2:140293367-140294113	1	1	1	1	2	1	1	1	1	1	1	1	1	1	1	1	1	1	1
chr2:140300162-140300371	1	1	1	1	1	1	1	1	1	3	1	1	1	1	1	1	1	1	1
chr2:140309031-140309441	1	1	1	1	1	1	1	1	1	2	1	1	1	2	1	2	1	1	1
chr2:140313948-140314066	1	1	1	1	2	1	1	1	1	1	1	3	1	1	2	1	1	1	1
chr2:140314108-140314332	1	1	1	1	1	1	1	1	1	1	1	2	1	1	1	1	1	1	1
chr2:140334233-140334327	3	1	1	1	1	1	1	1	1	2	1	1	1	2	1	2	1	3	1
chr2:140336781-140336952	1	1	2	3	1	1	1	3	2	1	1	1	1	1	1	1	1	1	1
chr2:140338972-140339202	1	1	1	2	1	1	1	1	1	2	1	1	1	1	1	1	1	1	1
chr2:140350183-140350271	1	1	1	1	1	1	1	1	1	1	1	1	1	1	1	1	1	1	1
chr2:140355829-140355929	1	1	1	4	1	1	1	1	2	3	1	1	1	1	2	1	2	1	1
chr2:140372671-140372769	1	1	1	3	2	1	3	1	1	1	1	3	1	1	1	3	1	3	1
chr2:140377637-140378076	1	1	3	1	1	1	1	1	1	3	1	1	1	1	1	3	1	1	1
chr2:140378432-140378494	2	1	1	1	1	1	3	1	1	3	1	1	1	2	1	2	1	1	1
chr2:140382731-140382782	1	1	1	1	2	1	3	1	2	1	1	1	1	1	1	1	1	1	1
chr2:140384898-140384960	3	2	1	1	3	1	1	1	1	1	1	2	1	1	1	1	1	1	2
chr2:140395243-140395301	1	1	1	1	1	1	1	1	1	1	1	1	1	3	1	1	1	1	1
chr2:140395372-140395503	1	1	1	2	1	1	1	1	2	1	1	1	1	2	1	1	2	1	1
chr2:140395596-140395901	1	1	1	2	1	1	1	1	1	2	1	1	1	1	2	2	1	1	1
chr2:140413295-140413415	1	1	2	3	2	1	3	1	4	4	1	1	1	1	1	1	1	1	1
chr2:140443383-140443602	2	1	2	1	1	1	1	1	1	2	1	1	1	2	1	1	1	2	1
chr2:140449703-140449918	2	1	1	1	1	1	1	2	3	1	1	1	1	1	1	1	1	1	1
chr2:140452909-140453144	1	1	1	1	1	1	1	1	1	2	1	1	1	1	1	2	1	1	1
chr2:140466590-140466679	4	1	1	1	1	1	2	1	1	1	1	1	1	1	1	3	1	1	2
chr2:140471623-140471876	1	1	1	1	2	1	1	4	1	1	1	1	1	2	1	1	1	1	2
chr2:140484140-140484193	1	1	1	1	1	1	2	1	2	1	1	2	1	1	1	2	1	1	1
chr2:140502133-140502386	1	1	2	1	1	1	1	1	2	1	1	1	1	1	1	4	1	1	4
chr2:140505664-140505740	1	1	3	1	2	1	1	3	1	2	1	1	1	1	1	4	1	1	2
chr2:140507864-140507922	1	1	1	1	1	1	1	1	1	1	1	1	1	1	1	3	1	1	1
chr2:140508598-140508968	1	1	1	4	1	1	1	1	1	2	1	1	1	1	1	1	1	1	1
chr2:140511762-140511815	2	1	1	1	1	1	1	1	1	4	1	1	1	1	2	1	1	1	1
chr2:140511912-140511998	1	1	1	2	1	1	1	1	3	3	1	1	1	1	2	2	1	1	1
chr2:140512132-140512401	1	1	1	1	1	1	1	1	1	1	1	1	1	3	1	1	1	1	1
chr2:140527101-140527672	1	1	1	1	2	1	1	1	1	1	1	1	1	1	1	4	1	1	3
chr2:140538062-140538117	1	1	1	1	2	1	1	1	1	1	1	2	1	2	1	1	1	1	1
chr2:140539616-140539752	1	1	1	2	2	1	1	1	1	5	1	1	1	1	1	1	1	1	1
chr2:140540255-140540667	1	1	1	3	1	1	1	1	1	5	1	1	1	1	1	1	1	1	1
chr2:140554937-140555123	1	1	2	1	1	1	1	1	2	1	1	1	1	1	1	1	1	2	1
chr2:140573778-140574174	2	1	1	1	1	1	1	1	1	1	1	2	1	1	1	1	1	1	1
chr2:140574447-140574810	1	1	2	1	1	1	1	1	1	1	1	1	1	1	1	1	1	1	1
chr2:140580464-140580843	1	2	2	1	1	1	2	1	1	4	1	2	1	1	1	1	1	1	2
chr2:140580854-140581175	1	3	1	1	2	1	2	2	1	4	1	3	1	1	1	1	1	1	1
chr2:140584459-140584854	1	1	2	1	1	1	1	1	1	1	1	1	1	1	1	1	2	1	1
chr2:140608752-140608812	1	2	1	1	2	1	2	3	1	1	1	2	1	2	2	1	1	1	2
chr2:140619617-140619738	1	1	1	1	1	1	2	1	1	1	1	1	1	1	1	1	1	1	1
chr2:140635928-140636352	1	1	1	1	1	1	1	2	1	1	1	1	1	1	1	1	1	1	2
chr2:140636360-140636428	1	1	1	1	1	1	2	1	2	1	1	1	1	1	1	1	1	1	2
chr2:140640983-140641329	1	1	1	1	1	1	1	1	1	1	1	1	1	1	1	1	1	1	1
chr2:140656020-140656078	1	4	1	2	1	1	2	2	1	2	1	3	1	1	1	5	1	1	4
chr2:140662681-140662780	1	1	1	1	1	1	1	1	1	2	2	2	1	1	1	3	1	1	1
chr2:140664866-140665447	1	1	2	1	1	1	2	2	1	1	1	1	1	1	1	1	1	1	1
chr2:140681532-140681723	2	1	1	1	1	1	2	1	2	2	1	1	1	1	1	2	1	1	1
chr2:140690830-140690961	1	1	1	1	1	1	1	1	1	1	1	1	1	3	1	1	1	1	1
chr2:140704319-140704413	2	1	1	2	1	1	1	1	1	4	1	2	1	1	1	1	1	1	1
chr2:140717290-140717918	1	1	3	1	1	1	1	1	1	1	1	1	1	2	2	1	1	1	1
chr2:140724926-140725014	1	1	1	1	1	1	1	1	1	1	1	1	1	1	1	1	1	1	1
chr2:140732598-140732663	1	1	1	1	1	1	2	3	1	1	1	1	1	1	1	2	1	1	1
chr2:140739265-140739329	4	2	2	1	1	1	1	1	2	1	1	1	1	2	1	2	1	3	1
chr2:140758620-140758672	3	1	1	1	2	1	1	1	3	1	1	2	1	3	1	1	1	2	1
chr2:140759161-140759276	2	1	1	1	1	1	1	1	1	2	1	1	1	1	1	2	1	1	1
chr2:140763815-140764135	2	1	1	1	1	1	1	1	2	2	1	1	1	1	1	1	1	1	2
chr2:140771598-140772052	1	1	1	1	2	1	2	3	1	2	1	1	1	1	1	1	1	1	2
chr2:140786763-140786863	1	1	1	1	1	1	1	1	3	1	1	1	1	1	1	1	1	1	1
chr2:140796879-140796966	2	1	1	1	1	1	1	1	1	1	1	1	1	1	1	2	1	1	1
chr2:140797339-140797602	1	1	1	1	2	2	3	1	1	1	1	1	1	1	1	3	1	1	2
chr2:140814602-140814696	1	1	1	1	2	1	2	1	1	1	1	1	1	1	1	2	1	1	1
chr2:140822047-140822672	1	1	1	3	1	1	2	2	1	1	1	4	1	1	1	3	1	1	3
chr2:140822696-140822770	1	4	1	1	1	1	1	2	3	1	2	3	1	1	2	5	1	1	2
chr2:140835131-140835193	1	1	1	2	1	1	3	2	1	1	1	1	2	1	4	1	1	1	2
chr2:140854364-140854496	2	1	1	1	1	1	3	1	2	1	1	1	1	1	1	1	1	1	1
chr2:140857116-140857205	2	1	1	2	1	1	1	1	1	1	1	1	1	3	1	1	1	1	1
chr2:140864492-140864595	1	1	1	1	1	1	1	3	1	1	1	1	1	1	1	2	1	1	1
chr2:140879499-140879943	1	1	1	1	2	1	1	1	1	2	1	1	5	1	2	1	1	1	1
chr2:140880339-140880416	1	3	4	4	1	1	1	1	1	3	1	1	5	1	1	3	1	1	2
chr2:140883346-140883512	1	1	1	1	1	1	1	1	1	1	1	1	5	2	1	1	1	1	1
chr2:140911825-140911880	1	1	2	1	1	1	2	1	1	4	1	2	1	1	2	1	1	1	1
chr2:140913149-140913216	1	1	1	1	1	1	1	2	1	3	1	2	1	1	1	3	1	1	1
chr2:140930069-140930475	1	1	1	1	1	1	2	1	1	3	1	1	2	1	1	2	1	1	1
chr2:140933840-140934164	1	1	1	1	1	1	1	1	2	1	1	2	1	1	1	2	1	1	1
chr2:140948115-140948289	4	1	1	1	2	1	2	1	1	1	1	3	1	1	2	1	1	1	1
chr2:140955408-140955745	1	1	1	1	1	1	1	1	1	1	1	1	1	1	1	1	2	1	1
chr2:140988857-140989131	1	1	1	1	1	1	1	1	3	2	1	1	1	1	1	1	1	1	1
chr2:141026049-141026132	1	1	1	1	4	1	1	1	1	1	1	1	1	1	1	2	1	1	1
chr2:141043494-141043588	1	1	1	1	1	1	1	1	1	1	1	1	1	1	1	3	1	1	2
chr2:141059235-141059343	2	1	2	2	1	1	2	1	1	1	1	1	1	1	1	1	1	1	1
chr2:141061584-141061650	2	1	1	1	2	1	1	1	2	1	1	2	1	1	1	1	1	1	3
chr2:141061707-141061771	2	1	1	1	2	1	1	1	2	1	1	2	1	1	1	1	1	1	2
chr2:141067112-141067529	1	1	1	1	1	1	2	1	1	1	1	1	1	1	1	2	1	1	2
chr2:141098956-141099018	1	1	1	3	1	1	2	1	2	1	1	1	1	2	1	1	1	1	1
chr2:141099307-141099367	1	3	1	1	1	1	3	3	1	1	1	1	1	1	1	1	1	3	1
chr2:141110711-141110816	2	1	1	1	1	2	1	3	1	1	1	1	2	3	2	2	1	1	1
chr2:141135792-141135970	1	1	1	1	2	1	1	1	1	1	1	1	1	1	1	1	1	1	1
chr2:141136466-141136533	1	1	1	1	2	1	1	1	1	1	1	1	1	1	1	1	1	1	1
chr2:141136833-141136906	1	1	2	1	1	1	1	2	1	1	1	1	1	2	1	1	1	1	1
chr2:141136958-141137039	1	1	2	1	1	1	3	1	1	1	1	1	1	1	1	2	1	1	1
chr2:141150737-141150838	2	1	1	1	1	1	1	1	1	4	1	1	1	1	1	1	1	1	1
chr2:141177779-141177879	3	1	1	2	1	1	1	1	1	1	1	1	2	1	1	2	1	1	1
chr2:141180461-141180512	1	1	1	1	2	1	1	1	3	1	1	1	1	3	1	2	1	1	1
chr2:141191743-141192033	1	1	1	1	1	1	3	1	1	3	1	1	1	1	2	1	1	1	2
chr2:141208119-141208213	1	1	2	1	1	1	1	1	1	1	1	1	1	1	1	1	1	1	1
chr2:141232289-141232382	1	1	1	1	4	1	1	4	1	2	1	1	1	3	1	2	1	2	1
chr2:141257773-141258031	2	1	1	1	1	1	1	1	1	1	1	1	1	1	1	1	1	1	3
chr2:141301538-141301648	1	1	1	1	1	1	1	1	2	1	1	1	1	3	2	1	1	1	1
chr2:141428166-141428245	1	1	1	1	1	1	1	1	1	1	1	1	1	1	1	1	1	1	1
chr2:141436836-141437203	1	1	1	1	1	1	1	1	2	3	1	1	1	1	1	1	1	1	1
chr2:141437823-141437948	5	1	1	1	2	1	1	1	2	5	1	1	1	1	1	1	1	1	1
chr2:141437975-141438121	4	1	1	2	1	1	1	1	2	2	1	1	1	1	1	1	1	1	1
chr2:141441721-141441975	1	1	1	1	1	1	1	1	1	1	1	1	1	1	2	1	1	1	1
chr2:141455065-141455193	1	1	1	1	1	1	1	2	1	1	1	1	1	3	1	2	1	1	1
chr2:141468716-141468951	1	2	1	2	1	1	1	1	1	5	1	1	1	1	1	1	1	1	1
chr2:141470258-141470389	1	2	1	2	2	1	1	1	1	3	1	1	1	1	1	2	1	1	1
chr2:141478024-141478180	1	1	1	1	1	1	1	2	1	1	2	1	1	1	1	1	1	1	1
chr2:141489754-141489833	1	1	1	1	2	1	1	1	1	1	1	1	1	1	1	1	1	1	1
chr2:141494124-141494264	1	1	1	2	2	1	1	3	1	3	2	1	2	1	1	1	3	1	1
chr2:141503967-141504064	1	1	1	1	1	1	1	1	2	2	1	1	1	1	1	1	1	1	1
chr2:141504118-141504371	1	1	1	1	1	1	1	1	1	2	1	1	1	1	1	1	1	1	1
chr2:141520022-141520283	1	1	1	2	1	1	1	1	1	4	1	1	1	1	2	1	1	1	1
chr2:141520622-141520710	2	1	2	1	1	1	1	2	1	5	1	1	1	1	1	2	1	2	1
chr2:141520739-141520926	1	1	1	1	1	1	1	1	1	5	1	1	1	1	3	1	1	1	1
chr2:141522503-141522698	3	2	2	1	1	1	3	2	1	5	1	1	2	1	1	1	1	1	1
chr2:141522730-141522969	1	1	2	1	2	3	2	2	1	5	1	1	1	1	1	1	1	1	1
chr2:141523097-141523237	1	1	1	1	1	2	1	1	1	5	1	1	2	1	1	1	1	1	1
chr2:141523653-141524054	1	2	2	3	2	1	2	1	1	5	1	1	1	1	1	1	1	1	1
chr2:141529267-141529321	1	1	2	3	2	1	1	1	1	2	1	1	1	2	1	1	1	1	2
chr2:141534514-141534881	1	1	2	2	1	5	1	1	1	5	1	1	1	1	1	1	1	4	1
chr2:141541503-141541653	1	1	1	1	1	1	1	1	1	2	1	1	2	1	1	1	1	2	1
chr2:141554971-141555027	1	1	1	1	1	1	1	1	1	4	1	2	1	2	1	2	1	2	3
chr2:141556274-141556438	1	1	1	1	1	1	1	1	1	4	1	2	1	1	1	3	1	1	4
chr2:141560053-141560620	1	1	1	1	1	1	1	1	1	4	1	1	1	1	1	1	1	1	1
chr2:141561240-141561470	1	2	2	2	1	1	2	1	1	3	1	2	1	1	1	1	1	1	1
chr2:141561553-141561629	1	2	2	1	2	1	4	1	1	4	1	1	1	1	1	3	1	1	1
chr2:141565266-141565951	1	1	1	1	1	1	1	2	2	1	1	1	1	2	1	2	1	1	1
chr2:141580768-141580880	1	1	2	2	1	1	1	1	1	1	1	1	1	4	1	1	2	1	2
chr2:141583188-141583296	1	1	1	1	2	1	1	1	1	1	1	1	1	1	2	3	1	1	1
chr2:141586369-141586656	1	1	1	1	1	1	2	1	1	1	1	1	1	1	1	1	1	1	1
chr2:141587249-141587304	1	1	1	1	1	1	1	1	1	1	1	1	1	2	1	2	1	1	2
chr2:141589532-141589614	2	1	1	3	1	1	1	3	1	1	1	2	1	1	1	3	1	3	2
chr2:141596516-141596632	1	1	1	1	1	1	1	1	1	3	1	1	1	1	1	2	1	1	1
chr2:141598983-141599512	1	1	1	2	1	2	2	1	1	1	1	1	1	1	1	1	1	1	1
chr2:141605904-141606031	1	1	2	1	1	1	1	2	1	1	1	3	1	1	1	1	1	1	1
chr2:141611114-141611356	3	5	1	5	2	1	2	2	1	5	1	1	1	2	1	5	1	2	5
chr2:141611380-141611464	3	5	1	4	3	1	2	1	2	5	1	1	2	2	1	5	1	1	5
chr2:141611520-141612056	2	5	2	5	1	1	1	1	1	5	1	2	1	2	1	5	1	1	5
chr2:141613379-141613477	2	2	2	1	3	1	1	1	1	3	1	1	1	1	1	1	2	1	2
chr2:141615767-141616001	1	1	1	1	1	1	1	1	2	1	1	1	1	1	1	1	1	1	1
chr2:141619746-141619814	4	1	1	4	1	1	1	1	1	5	1	1	1	1	2	1	1	1	1
chr2:141622302-141622692	1	1	1	1	1	1	1	2	1	3	1	1	1	1	1	1	1	2	1
chr2:141622755-141623101	1	1	3	2	1	1	1	1	1	2	1	1	1	1	2	1	1	1	1
chr2:141629685-141630398	2	1	2	1	1	1	1	1	3	3	1	1	1	1	1	1	1	1	1
chr2:141632985-141633059	1	1	1	1	2	1	1	1	1	1	1	1	1	1	1	3	1	1	1
chr2:141633274-141633496	2	1	2	1	1	1	1	1	1	1	1	1	1	1	1	1	1	1	4
chr2:141633748-141633864	2	1	1	1	1	1	1	3	2	1	1	3	1	3	1	3	1	1	1
chr2:141634119-141634413	2	1	1	1	1	1	1	1	1	1	1	2	1	1	1	1	1	1	1
chr2:141635466-141635738	1	1	1	1	1	1	1	1	1	2	1	1	1	2	1	1	1	1	1
chr2:141636793-141636866	1	1	1	1	2	1	1	1	1	2	1	1	1	1	1	1	1	1	1
chr2:141641000-141641270	1	1	1	1	1	1	1	2	1	2	1	1	1	1	1	1	1	1	1
chr2:141641360-141641648	1	1	1	1	1	1	2	1	1	2	1	1	1	1	1	1	1	1	1
chr2:141642684-141643113	1	1	1	1	1	1	1	2	2	1	1	3	1	1	1	1	1	1	2
chr2:141643213-141643269	1	1	1	1	1	1	1	2	1	1	1	2	1	1	2	1	1	1	1
chr2:141652010-141652090	1	1	1	1	1	1	1	1	2	4	1	1	1	1	1	1	1	1	1
chr2:141652099-141652220	1	1	1	1	1	1	1	1	4	1	1	1	1	1	1	1	1	1	1
chr2:141653089-141653557	1	1	1	3	1	1	1	2	2	3	1	1	1	1	1	1	1	2	2
chr2:141656461-141656533	1	1	1	3	1	1	1	1	1	1	1	4	1	1	2	2	1	1	1
chr2:141674523-141674658	2	1	1	1	1	1	2	1	2	1	1	1	1	1	1	2	1	1	1
chr2:141676558-141676927	1	1	1	2	1	1	1	1	2	2	1	2	1	1	1	3	1	1	1
chr2:141678364-141678528	1	1	1	1	1	1	2	2	1	1	1	1	1	1	1	1	1	1	1
chr2:141687736-141687887	1	1	1	1	1	1	1	1	1	1	1	1	1	1	1	2	1	1	1
chr2:141694704-141694773	1	1	1	1	1	1	1	1	1	1	1	1	1	1	3	1	1	1	1
chr2:141694829-141694910	1	1	2	1	1	1	1	1	1	2	1	1	1	1	1	1	1	1	1
chr2:141697263-141697424	2	1	1	1	1	1	1	1	1	1	1	1	1	1	1	2	1	1	1
chr2:141703866-141704400	2	1	2	1	1	1	1	1	1	2	1	1	1	2	1	1	1	1	1
chr2:141704417-141704539	2	1	1	1	1	1	1	2	1	2	1	1	1	1	1	1	1	1	2
chr2:141706534-141706668	1	2	1	3	1	1	2	1	1	2	1	1	1	1	1	1	1	1	1
chr2:141723750-141724055	1	1	1	1	1	1	3	1	1	3	1	1	1	1	1	1	1	1	1
chr2:141728966-141729336	1	3	2	2	1	1	3	1	1	5	1	1	1	1	1	1	1	1	1
chr2:141729941-141730195	1	1	1	1	1	1	1	2	1	5	1	1	1	1	1	1	1	1	2
chr2:141730205-141730397	1	1	1	1	1	1	2	2	1	5	1	1	1	1	2	1	2	1	2
chr2:141733482-141733587	1	1	1	4	1	1	1	2	1	1	1	1	1	1	1	1	1	1	1
chr2:141734152-141734330	1	1	1	1	1	1	1	1	2	1	1	1	1	1	1	1	1	1	2
chr2:141734541-141735020	2	1	1	2	2	1	1	1	1	4	1	1	1	2	1	1	1	1	1
chr2:141754130-141754345	1	1	1	1	1	1	1	1	2	5	1	1	1	1	1	2	1	1	1
chr2:141756170-141756374	1	1	1	1	1	1	1	1	2	2	1	2	1	1	1	1	1	1	1
chr2:141764864-141764939	1	1	1	1	4	1	1	1	2	5	1	1	1	2	1	2	1	1	1
chr2:141765000-141765089	1	1	1	1	1	1	2	2	3	5	1	1	1	1	1	2	1	1	1
chr2:141766391-141766792	1	1	2	2	1	1	1	1	1	5	1	1	1	1	2	1	1	1	5
chr2:141766906-141766974	1	1	3	2	1	1	1	1	1	5	1	1	1	1	1	1	1	1	5
chr2:141767220-141767474	1	1	2	2	1	1	1	1	1	5	1	1	1	1	1	3	1	1	3
chr2:141767483-141767794	1	1	3	1	1	1	1	1	1	5	1	1	1	1	1	4	1	1	5
chr2:141767846-141768095	1	1	1	1	1	1	1	1	1	5	1	1	1	1	1	3	1	1	4
chr2:141770487-141770650	1	1	1	1	1	1	2	2	1	2	1	1	1	1	1	1	1	1	1
chr2:141770775-141770964	1	1	1	1	1	1	2	1	1	4	1	1	1	1	1	1	1	1	3
chr2:141777096-141777306	1	2	1	1	1	1	1	1	1	2	1	1	1	2	1	1	1	1	2
chr2:141778471-141778759	1	1	1	3	2	1	1	3	1	5	1	1	1	3	1	1	2	1	2
chr2:141781654-141781710	1	1	1	1	2	1	3	2	1	5	1	1	1	1	2	1	1	1	1
chr2:141782568-141782835	1	1	1	1	1	1	1	1	1	5	2	1	1	1	1	1	1	1	2
chr2:141789775-141790432	1	1	1	1	1	1	1	1	1	2	1	1	1	1	1	1	1	1	1
chr2:141803324-141804232	1	1	1	1	1	1	1	1	1	2	1	1	1	1	1	1	1	1	1
chr2:141806096-141806235	1	1	1	2	1	1	1	1	1	1	1	1	1	1	1	1	1	1	1
chr2:141806902-141806985	1	1	1	4	1	1	1	1	1	2	1	1	1	1	1	1	1	1	1
chr2:141807034-141807353	1	1	1	1	1	1	1	1	1	1	1	1	1	1	1	2	1	1	1
chr2:141819994-141820301	3	1	1	1	2	1	1	2	1	1	1	1	1	1	2	1	1	1	1
chr2:141822250-141822413	1	1	1	1	1	1	1	1	1	4	1	1	1	2	1	3	1	1	1
chr2:141822426-141822593	1	1	1	1	1	1	1	1	1	5	1	1	1	1	1	2	1	1	1
chr2:141832421-141832472	1	2	1	2	1	1	1	1	1	1	1	1	1	2	4	1	1	1	1
chr2:141843332-141843498	1	1	1	1	1	1	1	1	3	3	1	1	1	1	1	1	1	1	2
chr2:141851476-141851657	2	1	1	1	2	1	1	1	1	5	1	3	1	1	1	1	1	1	1
chr2:141868310-141868536	1	3	1	1	1	1	1	1	1	2	1	1	1	1	1	1	1	2	3
chr2:141876580-141876666	1	1	1	1	1	1	1	1	1	1	1	1	1	1	1	1	1	1	2
chr2:141876691-141876892	1	2	1	1	1	1	1	2	1	2	1	1	1	1	1	2	1	1	1
chr2:141877929-141878129	1	1	1	1	1	1	1	1	1	2	1	3	1	2	1	1	1	1	1
chr2:141884822-141884887	1	2	1	2	4	1	1	3	2	2	1	2	1	1	2	1	1	1	1
chr2:141884899-141884982	1	1	1	2	2	1	1	1	2	1	1	2	1	1	2	1	2	1	1
chr2:141885003-141885288	2	1	1	1	2	1	1	1	1	3	1	2	1	1	1	1	1	1	1
chr2:141899649-141900049	1	1	3	2	1	1	1	1	2	3	1	1	1	1	1	1	1	1	1
chr2:141903116-141903224	1	1	1	2	1	1	1	1	1	1	1	1	1	2	1	1	1	1	2
chr2:141904050-141904104	1	3	2	1	2	1	1	1	2	1	1	2	1	1	1	1	1	1	1
chr2:141906779-141907068	2	1	1	2	2	1	1	1	2	3	1	1	1	1	1	1	1	1	2
chr2:141907907-141908057	1	1	1	1	1	1	1	1	1	3	1	1	1	4	2	1	1	1	1
chr2:141924829-141925217	1	1	2	1	1	1	2	2	2	1	1	1	1	1	1	1	1	1	3
chr2:141925525-141925979	1	1	1	2	1	1	1	4	1	3	1	1	1	1	1	2	1	1	2
chr2:141930152-141930618	1	1	1	1	1	1	1	1	2	1	1	1	1	2	1	2	1	1	1
chr2:141932190-141932703	1	1	1	1	1	1	1	2	1	2	1	2	1	1	2	1	1	1	1
chr2:141940564-141940850	2	1	1	1	1	1	1	1	1	5	1	2	1	1	1	2	1	1	1
chr2:141941007-141941088	2	2	1	1	2	1	1	2	1	5	1	1	1	1	1	1	2	1	1
chr2:141954909-141955013	1	1	3	1	1	1	2	1	1	1	1	1	1	1	1	1	1	1	1
chr2:141959136-141959274	2	1	1	1	1	1	1	1	1	2	1	1	1	2	2	2	1	1	1
chr2:141968574-141968634	2	2	1	1	1	2	1	1	1	1	1	1	1	1	1	2	1	1	1
chr2:141968793-141968885	2	1	1	1	4	1	1	1	1	1	1	1	1	3	1	4	1	1	1
chr2:141971245-141971687	1	1	1	1	1	1	1	1	1	4	1	1	1	1	1	1	1	1	1
chr2:141971699-141971750	1	1	1	1	1	1	1	1	1	4	1	3	1	2	1	1	1	1	1
chr2:141975476-141975721	3	4	1	1	1	1	1	2	1	5	1	1	1	1	1	1	1	1	1
chr2:141978055-141978117	1	1	1	1	1	1	2	1	1	1	1	1	1	2	1	1	1	1	1
chr2:141978169-141978360	1	1	1	1	1	1	1	1	1	1	1	1	1	2	1	1	1	1	1
chr2:141979789-141979936	1	1	1	2	1	1	1	1	1	4	1	1	1	1	1	1	1	1	1
chr2:141987022-141987226	1	1	1	1	1	1	1	1	1	1	1	1	1	1	1	1	1	1	2
chr2:141989927-141989995	1	1	1	1	1	1	1	2	2	1	1	1	1	3	1	1	1	1	1
chr2:141991383-141991496	1	1	1	2	3	2	1	1	1	2	1	1	1	2	1	1	1	1	1
chr2:141993618-141993831	1	1	1	1	1	1	1	1	2	3	1	2	1	1	1	1	1	1	1
chr2:141994206-141994370	1	1	2	1	1	1	1	1	3	5	1	1	1	1	1	3	1	1	1
chr2:142001337-142001548	1	1	1	2	2	1	1	1	1	1	1	1	1	1	2	1	1	1	2
chr2:142001714-142002121	1	1	1	2	1	1	1	1	1	3	1	1	1	2	2	3	1	1	1
chr2:142002937-142003079	1	1	1	3	1	1	1	1	1	3	1	1	1	2	1	1	1	1	1
chr2:142012193-142012457	1	1	1	1	1	1	1	1	2	1	1	2	1	1	1	1	1	1	1
chr2:142014439-142014675	1	2	1	2	1	1	1	1	2	2	1	1	1	1	2	1	1	1	1
chr2:142017941-142017995	1	2	1	3	1	1	3	1	1	1	1	1	1	1	1	4	2	1	2
chr2:142018006-142018325	1	1	1	1	1	1	1	1	1	1	1	1	1	1	1	1	1	1	1
chr2:142018710-142019250	1	1	1	1	1	1	1	1	1	1	1	1	1	2	2	1	1	1	1
chr2:142020602-142020728	1	1	2	3	1	1	3	2	1	4	1	1	1	1	1	1	1	1	3
chr2:142026098-142026270	1	1	3	2	2	1	1	1	1	2	1	4	1	1	1	1	1	1	2
chr2:142029868-142029954	1	1	2	3	1	1	1	1	1	2	1	1	1	1	1	1	1	1	1
chr2:142030210-142030628	1	1	1	1	4	1	1	1	1	1	1	1	1	1	1	1	1	1	2
chr2:142030703-142031051	1	1	1	1	1	1	1	1	2	1	1	1	1	1	2	1	1	1	1
chr2:142035229-142035429	3	2	3	1	1	1	1	1	2	4	1	1	1	1	1	1	1	1	1
chr2:142037269-142037597	4	1	2	1	1	1	1	1	3	5	2	2	1	1	1	1	1	1	5
chr2:142040688-142040763	1	4	1	1	1	1	1	1	1	5	1	2	1	2	1	5	1	1	5
chr2:142040794-142040866	1	5	1	1	1	1	1	2	1	3	1	1	1	2	2	5	1	1	5
chr2:142045130-142045203	2	1	1	1	1	1	2	1	1	1	1	1	1	2	1	1	1	1	2
chr2:142045872-142045970	1	1	1	1	2	1	2	2	1	2	1	1	1	1	1	1	1	2	1
chr2:142053234-142053298	1	1	1	2	3	1	1	1	1	5	1	3	1	1	1	3	1	1	1
chr2:142062252-142062698	1	1	1	4	1	1	1	2	1	3	1	1	1	1	1	1	1	1	1
chr2:142072972-142073044	1	1	1	1	1	1	1	2	2	1	1	2	1	1	1	4	1	1	1
chr2:142075620-142075686	2	1	1	1	2	1	1	4	1	3	3	1	1	1	1	1	1	4	1
chr2:142076390-142076826	1	1	2	1	1	1	1	3	1	2	1	1	1	2	1	1	1	1	1
chr2:142078023-142078081	2	1	1	1	1	1	1	1	2	1	1	1	1	1	1	1	1	1	3
chr2:142084770-142085010	1	1	1	1	1	1	1	1	1	2	1	2	1	1	1	1	1	1	1
chr2:142090478-142090871	1	1	1	1	1	1	2	1	1	1	1	1	1	1	1	2	1	1	1
chr2:142090889-142091022	1	1	1	1	1	1	1	1	2	1	1	3	1	1	1	2	1	1	1
chr2:142091033-142091296	2	1	1	2	1	1	1	1	1	2	1	1	1	1	1	3	1	1	1
chr2:142095151-142095676	2	1	1	1	1	1	1	1	1	1	1	1	1	1	1	1	1	1	1
chr2:142095832-142095908	1	2	1	1	1	1	1	1	2	2	1	1	1	1	1	1	1	1	1
chr2:142095921-142096006	1	1	1	1	1	1	1	1	2	1	1	1	1	1	1	1	1	1	1
chr2:142101324-142101515	1	1	1	2	1	1	1	1	1	5	1	1	1	1	2	1	1	1	1
chr2:142109217-142109467	2	2	1	2	2	1	1	1	1	2	1	1	1	1	1	1	1	1	1
chr2:142117812-142117932	1	1	1	2	1	1	1	2	1	4	1	1	1	1	1	1	1	1	1
chr2:142118220-142118563	1	1	1	1	1	1	2	2	1	3	1	1	1	1	1	2	1	1	1
chr2:142118579-142119160	1	1	1	1	1	1	1	2	1	2	1	1	1	1	1	1	1	1	1
chr2:142120455-142120545	1	1	1	1	1	1	2	1	2	1	1	1	1	1	1	2	1	1	1
chr2:142122715-142122791	1	1	1	1	3	1	3	2	1	1	1	1	1	1	1	1	1	1	1
chr2:142125131-142125234	2	1	1	1	1	1	3	1	1	3	1	3	1	2	1	1	1	1	1
chr2:142126869-142126937	1	3	1	1	2	1	3	3	1	1	1	1	1	1	1	1	1	1	2
chr2:142127730-142128116	2	1	1	1	1	1	2	1	2	2	1	1	1	1	1	1	1	1	1
chr2:142129973-142130072	1	5	1	1	1	1	1	3	1	5	1	1	1	1	1	1	1	1	2
chr2:142130208-142130415	1	2	1	1	2	1	1	2	1	4	2	2	1	1	1	1	1	2	4
chr2:142137879-142138328	1	1	1	1	1	1	2	1	1	2	1	1	1	1	1	1	1	1	1
chr2:142141888-142141997	1	1	1	1	1	1	1	4	1	5	1	2	2	1	1	1	1	1	1
chr2:142144582-142144829	1	1	3	1	1	1	1	1	1	1	1	1	1	1	1	1	1	1	1
chr2:142166209-142166305	2	1	1	1	2	1	1	1	1	5	1	1	1	1	3	3	1	1	3
chr2:142166323-142166421	2	1	1	1	1	1	2	2	1	4	1	1	1	1	3	2	1	1	2
chr2:142169748-142169866	1	2	1	2	1	1	1	1	3	2	1	1	1	1	2	1	1	2	1
chr2:142176102-142176155	1	1	1	1	2	1	1	3	1	3	1	1	1	1	1	2	1	1	2
chr2:142176840-142177576	1	1	1	1	1	1	1	2	1	4	1	1	1	1	1	1	1	1	1
chr2:142179199-142179402	1	1	3	1	1	1	1	4	1	1	1	1	1	1	1	1	1	1	1
chr2:142179410-142179869	1	1	2	1	1	1	1	3	1	3	1	1	1	1	1	1	1	1	2
chr2:142185759-142185828	1	5	5	2	5	1	5	5	1	2	4	2	5	5	2	5	1	1	5
chr2:142186067-142186169	1	5	1	2	5	2	5	5	2	1	3	1	3	5	1	5	2	1	5
chr2:142191116-142191190	1	3	1	3	1	1	1	5	3	3	1	2	4	2	1	2	1	1	5
chr2:142191444-142191613	1	2	1	3	2	1	1	3	1	1	1	3	1	3	1	1	1	1	4
chr2:142209382-142209681	1	1	1	1	1	1	1	1	1	1	1	1	1	1	1	1	1	1	2
chr2:142209768-142209917	3	2	1	1	1	1	1	1	2	1	1	1	1	1	2	1	1	1	2
chr2:142221940-142222005	2	1	1	1	4	1	1	1	1	2	1	1	1	1	1	1	3	1	1
chr2:142222211-142222264	1	1	1	3	3	1	1	2	1	1	1	1	1	1	1	1	1	1	1
chr2:142234315-142234566	1	1	1	1	1	1	1	1	1	4	1	3	1	2	1	1	1	1	1
chr2:142235236-142235429	1	1	1	2	1	1	1	1	1	4	1	1	1	1	1	1	1	1	1
chr2:142235501-142236097	2	2	1	1	2	1	1	2	1	3	1	1	1	1	1	1	1	1	1
chr2:142238374-142238433	1	1	1	1	3	1	1	3	1	1	1	1	1	1	1	2	1	2	1
chr2:142246358-142246535	2	1	1	1	1	1	1	1	1	1	1	1	1	1	1	2	1	1	1
chr2:142253409-142253778	1	1	1	1	1	1	1	1	1	1	1	1	1	2	1	1	1	1	1
chr2:142254227-142254466	1	1	1	1	1	1	1	1	3	2	1	2	1	4	1	1	1	2	1
chr2:142267274-142267550	4	1	1	1	1	1	2	1	1	1	1	1	1	1	1	1	1	1	2
chr2:142273206-142273323	1	1	1	1	1	1	1	2	1	1	1	1	1	1	1	1	1	1	1
chr2:142280494-142280736	1	1	1	1	1	1	1	2	1	3	1	1	1	1	1	1	1	1	1
chr2:142281627-142281695	2	1	1	1	1	1	1	1	3	2	1	1	1	2	1	2	1	3	1
chr2:142282686-142282842	2	1	1	1	1	1	1	1	1	1	1	1	1	1	1	2	2	1	1
chr2:142284773-142284889	3	1	2	2	2	1	1	2	3	1	1	1	1	1	1	4	1	1	1
chr2:142290804-142290997	1	1	1	1	2	1	1	1	1	3	1	1	1	2	2	1	1	2	1
chr2:142291119-142291183	1	1	1	2	1	1	3	1	1	1	5	2	1	1	1	1	3	1	1
chr2:142293247-142293562	1	1	1	2	1	1	1	1	1	2	1	1	1	1	1	1	1	1	1
chr2:142296124-142296187	1	1	1	1	1	1	1	1	2	1	1	2	1	1	1	1	1	1	1
chr2:142307605-142307859	1	1	1	1	1	1	1	1	1	3	1	1	1	3	1	1	1	1	2
chr2:142309331-142309435	1	1	1	2	1	1	1	1	1	1	1	2	1	1	1	1	1	1	1
chr2:142314610-142314968	3	1	2	1	1	1	1	2	1	1	2	1	1	1	1	1	1	1	1
chr2:142315041-142315441	1	1	2	1	1	1	1	1	1	1	1	1	1	1	1	2	1	1	1
chr2:142315463-142315635	1	1	2	1	1	1	1	1	1	1	1	2	1	2	1	1	1	1	1
chr2:142318705-142318761	1	1	1	1	1	1	1	1	2	2	1	1	1	1	1	2	1	1	1
chr2:142320859-142321065	1	1	1	1	2	1	1	1	1	1	1	2	1	1	1	1	1	1	1
chr2:142322809-142322863	1	1	1	2	1	1	1	1	2	2	1	3	1	3	1	1	1	2	1
chr2:142325976-142326145	1	3	1	1	1	1	1	1	1	5	1	1	1	2	1	1	1	1	1
chr2:142326488-142326658	4	1	1	1	1	1	1	1	2	1	1	1	1	1	1	1	1	1	1
chr2:142339453-142339798	2	1	1	1	1	1	1	1	1	1	1	1	1	1	1	1	1	1	1
chr2:142348336-142348438	2	1	1	1	1	1	2	4	2	4	1	1	1	2	1	1	1	1	1
chr2:142359389-142359932	3	1	1	1	1	1	1	1	1	2	1	1	1	1	1	1	1	1	1
chr2:142359978-142360165	3	1	1	1	2	1	1	3	1	1	1	3	1	1	1	2	1	2	1
chr2:142360216-142360383	2	1	1	2	3	1	1	3	1	4	1	1	1	1	1	2	1	1	2
chr2:142369589-142369704	1	1	1	1	1	1	1	1	1	1	1	1	1	1	1	1	1	1	1
chr2:142382673-142382865	1	1	1	2	1	1	4	3	1	1	1	1	1	1	1	2	1	1	1
chr2:142382980-142383338	1	1	1	1	1	1	1	1	1	4	1	1	1	1	1	1	1	1	1
chr2:142386991-142387123	1	1	1	1	1	1	1	1	2	1	1	3	1	1	1	1	1	1	1
chr2:142391437-142391518	1	1	1	1	1	1	1	3	2	1	1	1	1	1	1	3	1	1	1
chr2:142414337-142414408	1	1	2	1	1	1	1	1	1	1	1	1	1	1	1	2	1	1	1
chr2:142417314-142417606	2	1	1	1	2	1	2	2	1	1	1	3	1	1	1	1	1	1	1
chr2:142419604-142419840	1	2	1	1	2	1	1	1	1	1	1	2	1	1	1	1	1	2	1
chr2:142424440-142425022	1	1	1	1	1	1	1	1	1	1	1	1	1	2	1	1	1	1	1
chr2:142430016-142430144	2	1	1	1	1	1	1	1	1	1	1	2	1	1	2	1	1	1	2
chr2:142430173-142430244	1	1	1	1	1	1	1	4	2	1	1	1	1	1	1	1	1	1	2
chr2:142432820-142433052	1	1	1	1	2	1	1	1	1	1	1	1	1	1	1	1	1	1	1
chr2:142457735-142457985	1	1	1	1	2	1	1	1	2	2	1	1	1	1	1	1	1	1	1
chr2:142458500-142458571	3	1	1	1	1	1	3	1	1	1	1	1	1	1	1	1	1	1	1
chr2:142465822-142466066	1	1	1	1	1	1	1	1	1	1	1	1	1	1	2	1	1	1	3
chr2:142477849-142477903	1	1	2	1	1	1	1	1	3	2	1	1	1	2	1	1	1	1	1
chr2:142481587-142481688	2	2	1	1	1	1	2	1	1	3	1	1	1	2	1	2	1	2	1
chr2:142498089-142498166	2	1	1	1	1	1	2	2	2	1	1	2	1	1	2	1	1	1	1
chr2:142509665-142509838	1	1	2	1	1	1	3	2	1	2	1	1	1	2	1	1	1	1	2
chr2:142510620-142510691	1	3	1	3	1	1	1	4	1	2	1	1	1	1	1	1	1	1	1
chr2:142514611-142514704	2	1	1	1	1	1	1	2	1	3	1	1	1	1	1	2	1	1	1
chr2:142515095-142515172	4	1	1	1	2	1	1	1	1	3	1	4	1	3	1	1	1	1	2
chr2:142529925-142530099	2	1	1	1	1	1	2	1	1	1	1	1	1	2	1	1	1	2	1
chr2:142534277-142534428	1	1	3	1	1	1	1	1	1	1	1	1	1	2	1	1	1	1	1
chr2:142540784-142541389	1	1	1	1	1	1	2	1	1	1	1	1	1	1	2	1	1	1	2
chr2:142588945-142589019	1	1	1	1	1	1	2	1	1	1	1	1	1	1	1	3	1	1	1
chr2:142592115-142592268	1	1	1	3	1	1	1	2	2	1	1	1	1	3	2	2	1	1	1
chr2:142605070-142605234	1	1	1	1	1	1	1	1	1	1	1	1	1	1	1	2	2	1	1
chr2:142605429-142605508	1	1	1	1	1	1	1	3	1	2	1	1	1	1	2	1	1	3	2
chr2:142605516-142605925	1	1	1	1	1	1	1	3	1	1	1	1	1	1	1	1	1	1	1
chr2:142606029-142606191	1	1	1	1	1	1	1	1	1	1	1	2	1	1	1	1	1	1	1
chr2:142613975-142614112	1	1	1	1	1	1	1	3	1	3	1	1	1	1	1	1	1	1	1
chr2:142634192-142634428	1	1	1	1	1	1	1	1	1	4	1	1	1	1	1	1	1	1	1
chr2:142634798-142635087	1	1	1	1	1	1	3	2	1	2	1	1	1	2	1	1	2	1	1
chr2:142637879-142637968	1	1	1	3	1	1	1	1	2	1	1	3	1	1	2	1	4	3	1
chr2:142643977-142644042	5	2	1	1	1	1	1	1	1	2	1	2	1	4	2	5	1	2	1
chr2:142655519-142655635	1	1	1	1	1	1	1	1	2	1	1	1	1	1	1	1	1	1	1
chr2:142655700-142655787	1	1	1	1	1	1	1	1	1	2	1	1	1	1	1	1	1	1	1
chr2:142661604-142661769	1	1	1	1	1	1	1	2	1	2	1	2	1	1	2	1	1	1	1
chr2:142665226-142665735	1	1	1	1	1	1	1	3	1	2	1	1	1	2	1	1	1	1	1
chr2:142668900-142669118	1	5	1	1	1	1	1	1	3	1	1	1	1	1	2	1	1	4	1
chr2:142671106-142671161	1	1	1	1	2	1	1	1	1	1	1	2	1	1	1	2	1	2	1
chr2:142671200-142671281	1	1	1	1	1	1	1	1	1	1	1	1	1	1	1	2	1	1	2
chr2:142677393-142677462	1	1	1	1	2	1	1	1	1	1	1	4	3	1	1	1	1	3	1
chr2:142683236-142683317	2	5	1	1	1	1	1	4	1	3	1	1	1	1	2	2	1	1	1
chr2:142684213-142684275	1	1	1	2	2	1	1	3	1	1	1	1	1	3	3	1	1	1	1
chr2:142684310-142684407	1	2	2	1	1	1	1	2	1	1	1	2	1	1	2	1	1	2	1
chr2:142692479-142692559	2	1	1	1	1	1	1	1	1	4	1	1	2	1	1	2	5	1	1
chr2:142692570-142692676	4	1	1	3	1	1	1	1	1	2	1	1	1	1	1	2	4	1	1
chr2:142714538-142714631	2	1	1	1	3	1	1	1	1	1	1	1	1	1	1	1	1	1	1
chr2:142716232-142716555	1	4	1	2	1	1	1	3	1	2	1	1	2	1	2	1	1	2	5
chr2:142716793-142717175	1	5	2	1	1	1	1	2	1	2	1	1	5	1	1	1	1	1	5
chr2:142717958-142718033	1	1	2	1	4	1	1	1	1	4	1	1	4	1	1	3	1	2	1
chr2:142718128-142718358	1	1	1	2	1	1	2	2	1	1	1	1	2	1	1	2	1	1	2
chr2:142718373-142718532	1	3	1	4	1	1	2	4	1	1	1	1	1	1	2	1	1	1	1
chr2:142724962-142725024	1	1	1	2	2	1	1	1	1	1	2	1	4	1	1	2	1	4	1
chr2:142736665-142736872	1	1	1	1	2	1	1	2	1	5	1	1	1	1	1	2	1	1	1
chr2:142754701-142754792	1	4	1	1	1	1	1	3	2	1	1	3	1	1	1	4	1	1	1
chr2:142757164-142757231	2	4	4	1	4	1	1	1	1	1	1	2	1	1	1	5	1	1	3
chr2:142794749-142794859	2	1	1	1	2	1	1	1	4	1	1	1	1	1	1	1	1	2	1
chr2:142794888-142795354	1	1	1	2	1	1	1	4	1	1	1	1	1	1	1	1	1	1	1
chr2:142796110-142796175	1	1	1	1	1	1	2	2	1	3	1	1	1	1	1	1	1	1	1
chr2:142796196-142796407	1	2	2	1	1	1	2	4	1	5	1	2	1	1	2	3	1	1	2
chr2:142800175-142800489	1	1	1	1	2	1	1	2	3	1	2	1	1	1	1	1	1	1	1
chr2:142804826-142804906	1	1	1	1	1	1	1	3	1	1	1	1	1	1	1	4	1	1	1
chr2:142804998-142805276	1	1	1	1	1	1	1	3	1	1	1	3	1	2	1	5	1	1	1
chr2:142816662-142816948	1	1	2	1	1	1	1	1	3	1	1	1	1	1	1	2	1	1	1
chr2:142817014-142817133	1	1	3	1	1	1	1	2	1	1	1	3	1	1	1	1	1	1	1
chr2:142838421-142838689	1	1	1	1	1	1	1	1	3	1	1	1	1	2	1	2	1	2	2
chr2:142839966-142840337	1	1	2	1	1	1	1	3	1	2	1	2	1	2	1	1	1	5	1
chr2:142844439-142844982	1	2	1	2	1	1	2	2	1	1	1	2	1	2	1	1	1	1	1
chr2:142850893-142851121	1	3	1	1	3	1	1	1	1	5	1	1	1	1	3	1	1	2	1
chr2:142857823-142858372	1	5	1	1	1	1	1	3	2	1	3	5	2	2	2	5	1	5	1
chr2:142862756-142862853	1	5	1	1	1	2	1	2	3	2	1	1	1	1	1	2	1	1	2
chr2:142878111-142878239	3	5	5	1	1	2	1	2	5	1	1	2	1	1	1	2	2	5	2
chr2:142918415-142918531	1	1	1	1	1	1	1	1	2	1	1	1	1	3	1	1	1	3	1
chr2:142920152-142920478	1	1	1	1	1	1	1	1	1	2	1	2	1	1	1	1	1	3	1
chr2:142920486-142920658	2	1	1	1	1	1	3	3	1	1	1	1	2	1	1	1	1	3	1
chr2:142924465-142924702	1	3	1	1	2	1	1	4	2	1	1	1	1	2	1	2	1	5	1
chr2:142940240-142940488	1	1	2	1	1	2	1	5	2	2	1	1	2	1	1	2	1	5	1
chr2:142943388-142943733	1	1	1	1	1	1	1	1	2	1	1	5	1	2	1	3	1	1	1
chr2:142961735-142962191	1	1	1	1	1	1	2	1	4	1	1	1	1	1	1	2	1	3	1
chr2:142962674-142962848	1	1	1	1	4	1	1	4	2	1	1	1	1	1	1	1	4	5	1
chr2:142965580-142965726	1	5	1	3	1	1	2	2	3	1	2	1	4	1	3	2	1	3	3
chr2:142969574-142969711	1	2	1	2	1	1	1	4	1	1	1	1	2	2	1	1	1	4	1
chr2:142971874-142972146	1	1	1	1	2	1	1	3	4	2	1	2	1	1	1	1	1	3	1
chr2:142975901-142975986	1	2	1	1	1	1	1	1	1	1	3	5	2	1	2	2	1	5	2
chr2:142981112-142981254	2	1	1	1	2	1	1	3	5	1	1	5	1	1	2	2	1	3	1
chr2:142986983-142987034	1	1	2	1	1	1	1	2	2	1	1	1	1	3	1	1	1	2	2
chr2:142989434-142989518	1	1	1	1	1	1	1	4	1	2	1	1	1	1	1	1	2	5	2
chr2:142992213-142992273	1	1	1	2	2	1	1	1	3	3	1	1	1	1	1	1	1	3	2
chr2:142993085-142993425	1	1	1	1	2	1	1	2	1	2	1	1	1	2	1	1	1	3	1
chr2:142993650-142994072	1	1	2	1	1	1	2	1	4	1	1	1	1	1	1	1	1	3	1
chr2:142994734-142995229	2	1	1	1	1	1	2	1	1	1	1	1	1	2	1	1	1	2	1
chr2:142997220-142997301	1	1	1	1	1	1	1	1	2	1	1	2	1	1	1	1	1	3	1
chr2:142997729-142997964	1	1	1	1	1	1	1	1	1	1	1	1	1	3	1	1	1	4	1
chr2:142997988-142998375	1	1	1	1	1	1	1	1	1	1	1	1	1	1	1	1	1	2	2
chr2:142999763-143000077	1	1	1	1	2	1	1	1	1	1	1	1	1	1	1	4	1	1	1
chr2:143002402-143002644	2	1	1	1	1	1	1	1	1	3	1	1	1	3	1	1	1	4	1
chr2:143015845-143015931	1	4	2	1	3	1	1	4	1	3	1	1	4	1	1	2	1	5	2
chr2:143034540-143034646	1	2	1	1	1	1	1	1	1	1	2	1	1	1	1	1	1	2	1
chr2:143037560-143037643	1	1	1	1	1	1	1	1	3	3	1	1	1	3	1	1	1	2	1
chr2:143046672-143046989	1	1	1	1	2	1	1	1	1	3	1	1	1	1	1	2	1	2	2
chr2:143058838-143059381	1	1	2	1	1	1	1	1	1	1	1	1	3	1	2	2	1	4	2
chr2:143060503-143060624	1	1	1	1	1	1	3	1	1	3	1	1	1	2	1	1	1	2	2
chr2:143062133-143062200	1	1	1	2	1	1	2	1	1	1	1	1	1	1	1	1	1	1	1
chr2:143102486-143102698	1	1	1	1	3	1	1	1	1	3	1	1	1	1	1	1	1	1	1
chr2:143110168-143110273	1	1	1	3	1	1	1	1	1	1	1	3	1	2	1	1	1	3	1
chr2:143115149-143115288	1	1	1	1	1	1	2	1	3	1	1	1	1	1	1	1	1	3	1
chr2:143126307-143126364	1	1	1	1	1	1	2	1	1	1	1	1	1	4	1	1	1	1	1
chr2:143128370-143128441	2	1	1	2	3	5	5	1	1	4	1	2	1	5	1	1	1	5	2
chr2:143129985-143130103	2	1	1	1	1	2	5	1	1	2	1	4	1	5	1	1	1	5	1
chr2:143130136-143130239	2	1	1	1	1	5	3	1	1	2	1	2	1	5	1	2	1	5	1
chr2:143130268-143131000	1	1	1	1	1	5	2	1	1	1	1	1	1	5	1	2	2	5	1
chr2:143135005-143135300	1	1	1	1	1	2	1	1	1	1	1	1	1	3	1	1	2	5	1
chr2:143137725-143137799	1	1	1	1	1	5	1	1	1	2	1	1	1	5	1	1	1	5	1
chr2:143140020-143140210	1	1	1	1	1	1	1	1	1	2	1	1	1	5	1	1	1	5	1
chr2:143140271-143140373	1	2	2	2	1	5	1	1	1	1	1	1	1	5	1	1	1	5	2
chr2:143142034-143142586	1	1	2	1	1	4	1	2	1	2	1	2	1	5	1	1	1	5	1
chr2:143146747-143147060	1	1	1	1	1	1	2	1	1	1	1	2	1	1	1	2	3	5	1
chr2:143147236-143147599	1	1	1	2	1	1	2	1	1	2	1	1	1	4	1	1	1	5	1
chr2:143150217-143150748	1	1	1	2	1	5	1	1	1	1	1	1	1	5	1	1	3	5	1
chr2:143153077-143153200	2	1	1	1	1	1	1	1	1	3	1	1	1	5	1	1	1	5	1
chr2:143154763-143154878	1	1	1	1	1	1	2	1	1	1	1	1	1	4	1	1	1	4	2
chr2:143158457-143158610	3	1	1	1	1	4	1	1	1	2	1	1	1	5	1	1	1	5	1
chr2:143183743-143184318	1	1	1	1	1	4	1	1	1	1	1	2	1	2	2	1	1	5	1
chr2:143186131-143186245	2	1	1	2	1	1	1	1	3	1	1	1	1	3	1	2	1	4	2
chr2:143187132-143187214	2	2	1	1	1	1	2	1	1	1	1	1	1	1	1	1	1	5	1
chr2:143191644-143191769	1	1	1	1	1	1	1	1	1	1	1	1	1	1	2	1	1	3	1
chr2:143194042-143194104	1	1	1	1	2	1	1	1	1	1	1	2	1	1	1	1	1	5	1
chr2:143197508-143197874	2	1	1	1	1	1	1	1	1	1	1	1	1	1	1	1	1	2	1
chr2:143206020-143206142	1	1	1	1	1	1	1	3	1	1	1	1	1	1	1	1	1	5	2
chr2:143206184-143206267	1	1	1	2	1	1	1	3	1	1	2	3	1	1	1	1	1	3	1
chr2:143208741-143209248	1	1	1	1	1	1	1	1	1	2	1	1	1	1	2	2	1	4	1
chr2:143209925-143210108	2	1	1	2	1	1	3	2	1	2	1	1	1	4	1	1	1	5	1
chr2:143210313-143210595	1	2	1	1	1	1	2	3	2	1	1	2	1	2	1	1	1	5	1
chr2:143211997-143212058	1	1	3	2	1	1	1	1	1	1	1	1	1	3	1	1	1	4	1
chr2:143212115-143212505	1	2	1	1	1	1	2	2	1	1	1	1	1	1	1	1	1	5	1
chr2:143214193-143214293	2	1	1	1	1	1	1	1	1	1	1	1	1	1	2	1	1	3	1
chr2:143214340-143214424	1	1	1	1	1	1	2	1	1	1	1	1	1	1	2	1	1	3	1
chr2:143217189-143217339	1	1	1	1	1	1	1	1	1	1	1	1	1	2	1	1	1	3	1
chr2:143220644-143220719	1	1	1	1	3	1	1	1	1	1	1	1	1	1	1	1	1	2	2
chr2:143221333-143221561	1	1	1	1	2	1	1	1	1	2	1	1	1	4	1	2	1	5	1
chr2:143222533-143222642	1	1	1	1	1	2	1	2	3	1	2	1	1	2	1	1	1	4	1
chr2:143226136-143226420	1	1	3	1	1	1	1	1	1	2	1	1	1	1	1	3	1	5	1
chr2:143226993-143227051	3	1	1	1	3	2	1	1	1	1	1	4	1	2	1	1	1	3	1
chr2:143229538-143231045	4	2	1	3	1	1	1	1	1	4	1	1	1	1	1	2	1	4	2
chr2:143234902-143235432	1	1	1	1	1	1	1	1	1	1	1	1	1	3	1	1	1	5	1
chr2:143242477-143242532	1	1	1	1	1	2	2	1	1	1	1	1	1	1	1	1	1	3	1
chr2:143242547-143243720	1	1	1	1	1	1	1	1	2	1	1	1	1	1	1	1	1	2	1
chr2:143247861-143248089	1	1	1	1	1	1	2	1	2	2	1	2	1	3	1	1	1	5	1
chr2:143248233-143248361	1	1	2	1	1	1	1	1	1	1	1	2	1	3	1	1	1	4	1
chr2:143249444-143249496	2	1	1	1	1	2	1	1	1	1	1	1	1	3	1	1	1	5	1
chr2:143251107-143251185	1	1	1	1	1	1	5	1	1	1	1	1	1	1	1	1	1	5	2
chr2:143251268-143251329	1	1	1	1	1	1	1	1	1	1	1	1	1	2	1	1	1	5	1
chr2:143253386-143253470	1	1	1	1	3	1	2	1	1	1	1	1	1	1	3	1	1	2	1
chr2:143254676-143254732	1	1	1	1	1	2	2	1	1	1	1	1	1	2	1	1	1	5	1
chr2:143255371-143256043	1	1	1	1	1	4	2	3	1	1	1	1	1	3	1	1	1	3	1
chr2:143256676-143256789	2	1	1	1	1	1	2	1	1	1	1	1	1	3	1	1	1	4	1
chr2:143257893-143258719	1	1	1	1	1	3	1	1	2	1	1	1	1	5	1	1	1	4	1
chr2:143259733-143260217	1	1	1	1	1	1	1	2	1	1	1	1	2	2	2	1	1	5	2
chr2:143260334-143260707	1	1	1	1	1	1	1	1	1	1	1	1	1	2	2	1	1	5	1
chr2:143260752-143260807	1	1	1	1	1	3	2	1	1	1	1	1	1	1	2	1	1	5	2
chr2:143261023-143261320	1	1	1	1	1	1	1	1	2	1	1	1	2	5	1	1	1	5	1
chr2:143264862-143265544	1	1	1	4	1	1	1	1	1	2	1	1	2	1	1	1	1	4	2
chr2:143265840-143266057	3	1	1	2	1	1	1	1	1	2	1	1	3	1	1	1	1	2	1
chr2:143266079-143266300	1	1	1	1	1	1	1	1	1	3	1	1	2	1	1	1	1	5	1
chr2:143267318-143267493	3	1	1	1	1	1	2	2	1	1	1	1	1	1	1	1	1	2	2
chr2:143270282-143270408	1	1	1	1	1	1	1	1	1	1	1	1	1	1	1	2	1	1	1
chr2:143270677-143270746	2	1	1	1	2	1	1	1	1	1	1	2	1	1	1	1	1	2	1
chr2:143275454-143275544	1	1	1	2	2	1	1	1	1	2	1	1	1	1	1	1	3	2	2
chr2:143278689-143278758	2	1	1	1	1	1	1	1	1	2	1	1	1	3	1	3	1	3	1
chr2:143278851-143279390	1	1	2	2	1	1	1	1	1	1	1	1	1	4	1	1	1	4	1
chr2:143279545-143279616	3	1	1	1	3	1	1	1	1	1	1	1	1	2	1	1	1	1	2
chr2:143281713-143282012	1	1	1	1	1	1	1	1	1	1	1	1	1	2	1	1	1	5	1
chr2:143285570-143286179	1	1	2	1	1	1	1	1	2	2	1	1	1	1	1	1	1	3	1
chr2:143599728-143600738	1	2	1	1	1	1	1	1	1	1	1	1	2	2	3	1	1	4	1
chr2:143609851-143609971	3	3	1	1	1	1	1	2	1	1	1	1	3	1	1	1	1	4	1
chr2:143610190-143610400	3	1	2	3	1	2	1	1	1	1	1	1	1	1	1	1	1	2	1
chr2:143613033-143613693	2	1	1	1	3	1	1	1	1	1	1	1	1	1	1	1	1	2	1
chr2:143617823-143617992	1	3	1	1	1	1	5	1	1	1	1	1	2	1	1	1	1	5	1
chr2:143618103-143618595	2	1	1	1	1	1	2	1	2	1	1	1	1	1	1	1	1	3	1
chr2:143620365-143620514	2	2	1	1	1	1	1	1	1	3	2	1	1	1	1	1	1	2	1
chr2:143624605-143624687	5	2	1	1	1	1	2	1	1	1	1	1	3	2	1	1	1	4	1
chr2:143657474-143657668	1	1	1	1	2	1	1	1	1	1	1	1	1	2	2	1	1	2	1
chr2:143658069-143658173	2	1	1	1	1	1	1	1	1	1	1	2	1	1	1	1	2	1	1
chr2:143658218-143658296	1	1	1	1	1	1	1	1	1	1	1	2	1	1	1	1	3	3	1
chr2:143667630-143667696	1	1	1	1	1	1	1	1	1	1	1	2	1	1	1	3	1	1	1
chr2:143668133-143668192	3	3	1	1	4	1	1	3	1	4	1	1	1	1	3	3	1	3	1
chr2:143668249-143668970	2	1	1	1	1	1	3	1	1	3	1	1	1	1	1	1	1	3	1
chr2:143670951-143671180	1	1	1	1	1	1	1	1	1	2	1	1	1	1	1	1	1	1	1
chr2:143672533-143672592	1	2	1	2	1	1	2	1	3	1	1	1	1	1	1	1	1	3	1
chr2:143673927-143674008	1	1	1	2	2	1	1	1	1	3	1	1	1	1	1	1	1	5	1
chr2:143742366-143743097	1	1	1	1	1	1	1	2	1	2	1	1	4	1	3	1	2	2	1
chr2:143743730-143743862	1	1	1	1	1	1	1	1	2	1	1	1	3	1	1	1	1	2	1
chr2:143743927-143744615	1	1	1	2	1	1	1	1	1	2	1	1	1	1	1	1	1	2	1
chr2:143745150-143745245	1	2	1	2	1	1	1	1	1	1	1	1	1	3	1	1	1	4	1
chr2:143745449-143745511	2	1	1	1	1	1	1	1	1	1	1	1	1	2	1	1	1	2	2
chr2:143745674-143745743	3	1	1	1	1	1	1	2	1	3	1	1	1	1	2	2	1	2	3
chr2:143746189-143746285	1	1	1	4	1	1	1	1	1	1	1	1	1	1	1	1	1	3	1
chr2:143746627-143746916	3	1	1	1	1	1	2	1	1	1	1	1	1	1	1	1	1	3	1
chr2:143749448-143749837	2	1	1	1	1	1	1	1	1	3	1	1	1	1	1	1	1	2	1
chr2:143758046-143758232	3	1	1	2	1	1	2	1	1	1	1	1	1	1	2	1	1	1	2
chr2:143760496-143760663	5	1	1	1	1	1	1	1	1	1	1	1	1	1	1	2	1	1	1
chr2:143760724-143760812	1	1	2	2	1	1	2	1	1	2	1	1	1	2	1	1	1	1	1
chr2:143760996-143762223	2	1	2	3	1	1	1	1	1	2	1	1	2	1	1	2	1	3	3
chr2:143765216-143765283	1	1	1	1	4	1	2	3	1	1	1	2	1	1	1	1	1	2	1
chr2:143765316-143765581	2	1	1	1	3	1	1	2	1	1	1	2	1	2	1	1	2	1	1
chr2:143777274-143777345	3	1	1	1	1	1	1	1	1	1	1	1	2	1	1	1	1	1	2
chr2:143778796-143779345	1	1	1	3	1	1	2	1	1	3	1	1	1	1	3	1	1	1	2
chr2:143780202-143780483	2	1	1	1	1	1	1	1	1	1	1	1	1	1	1	2	1	1	2
chr2:143780997-143781310	1	1	1	2	1	1	2	1	1	2	1	1	1	1	2	1	1	2	1
chr2:143786049-143786122	1	1	3	1	1	1	1	2	1	2	1	2	1	1	1	2	1	1	1
chr2:143786452-143786922	2	2	2	1	1	1	1	1	1	1	1	1	1	1	1	1	1	1	1
chr2:143787111-143787217	1	1	1	1	2	1	3	1	3	1	1	1	3	2	2	1	1	1	1
chr2:143792242-143792331	2	2	1	2	1	1	1	2	2	1	1	1	1	1	2	3	1	1	1
chr2:143794324-143794431	1	1	1	1	1	1	1	1	1	1	1	2	1	2	2	1	1	1	1
chr2:143795232-143795626	1	1	1	1	1	1	1	2	1	1	1	1	2	2	1	1	3	1	1
chr2:143795890-143795959	2	1	2	1	1	1	1	1	1	1	1	1	1	1	2	1	1	1	2
chr2:143796838-143797038	1	1	1	1	1	1	2	2	1	2	1	4	1	1	1	1	1	1	1
chr2:143820820-143820966	1	1	2	2	1	1	1	1	1	5	1	1	2	1	1	1	1	1	1
chr2:143821147-143821618	1	1	3	1	1	1	1	1	1	1	1	2	1	1	1	1	1	1	1
chr2:143822706-143823125	2	1	1	2	1	1	1	1	1	2	1	1	1	1	2	1	1	1	1
chr2:143823206-143823260	1	1	1	1	1	1	2	1	1	5	1	1	1	1	5	1	1	1	1
chr2:143826138-143826800	4	1	1	2	1	1	1	1	1	2	1	1	1	1	1	2	2	1	1
chr2:143827205-143827312	1	3	1	2	1	1	1	1	1	1	1	1	1	1	1	3	1	1	2
chr2:143827941-143828286	1	1	1	2	1	1	1	1	1	1	1	2	1	1	1	2	1	1	1
chr2:143831761-143831888	2	1	2	2	1	1	1	1	2	1	1	1	1	2	2	2	1	1	1
chr2:143832132-143832200	2	1	3	1	1	1	1	1	1	4	1	1	1	1	1	1	3	1	1
chr2:143834577-143834636	1	1	1	1	1	1	1	1	1	1	1	4	1	1	3	2	1	1	1
chr2:143835542-143835630	3	1	1	1	1	2	1	1	1	1	1	1	1	1	1	1	2	2	2
chr2:143836522-143836741	1	1	1	1	1	1	1	1	1	2	1	1	1	1	1	2	2	1	1
chr2:143838115-143838203	2	1	2	1	2	1	1	1	3	1	1	1	1	1	2	1	1	1	1
chr2:143838280-143838400	2	1	1	1	2	1	1	1	1	1	1	1	1	1	1	1	1	2	1
chr2:143846835-143847443	1	1	1	1	1	1	1	1	1	1	1	2	1	1	2	1	1	1	1
chr2:143847475-143847695	2	1	1	2	1	1	1	1	1	1	1	1	1	2	1	1	1	1	1
chr2:143849411-143849664	1	1	2	2	1	1	1	1	1	5	1	2	1	1	1	1	1	1	1
chr2:143855607-143855732	2	1	1	1	1	1	1	1	1	2	1	1	1	2	1	1	1	1	1
chr2:143855759-143855887	1	1	1	2	1	1	1	1	1	1	1	1	1	1	2	1	1	1	1
chr2:143855992-143856088	1	1	1	1	2	1	1	2	2	2	1	1	1	1	2	1	1	1	1
chr2:143858691-143859423	3	1	1	1	1	1	1	1	1	1	1	1	1	1	1	1	1	1	1
chr2:143868819-143868881	4	1	1	1	1	1	1	1	1	2	1	1	1	1	1	1	1	1	1
chr2:143875713-143876101	2	1	1	1	1	1	1	1	1	5	1	1	1	1	1	1	2	1	1
chr2:143876543-143876660	3	3	1	1	1	1	1	1	1	5	1	1	1	2	1	1	1	3	2
chr2:143877178-143877463	2	1	1	1	2	1	1	1	2	5	1	1	1	1	3	1	1	1	1
chr2:143880610-143880708	1	1	1	1	1	1	1	1	1	1	1	1	3	1	1	1	1	1	2
chr2:143881250-143881717	1	1	1	1	2	1	1	1	1	4	1	1	1	1	1	1	1	1	1
chr2:143881758-143881821	3	1	1	1	1	1	1	1	1	5	1	1	3	1	1	1	1	2	1
chr2:143893344-143893727	5	2	1	1	1	1	1	1	1	4	1	1	2	1	2	1	1	1	2
chr2:143899985-143900171	1	4	3	1	1	1	1	1	1	2	1	3	1	1	1	1	2	1	2
chr2:143902968-143903293	2	1	1	1	1	1	1	1	1	3	1	2	1	1	1	3	1	3	1
chr2:143903463-143904015	1	1	1	1	1	1	1	1	1	2	1	1	4	1	1	3	1	3	1
chr2:143911019-143911458	1	1	1	1	3	1	1	1	2	2	1	2	1	1	1	1	1	1	1
chr2:143911760-143911856	1	1	1	1	1	1	1	1	1	3	1	3	1	1	1	1	2	1	1
chr2:143913801-143914489	1	1	1	1	1	1	1	1	1	1	1	1	2	1	1	2	1	1	1
chr2:143926372-143926620	1	1	5	1	1	1	1	1	1	1	1	1	1	1	1	1	3	1	2
chr2:143927809-143927885	2	1	2	1	2	1	1	1	1	1	1	1	1	1	2	1	1	1	1
chr2:143928846-143928999	1	1	2	1	3	1	1	1	1	2	1	1	4	1	5	3	2	1	1
chr2:143932434-143933034	3	1	1	2	1	1	1	1	1	1	1	1	3	1	1	1	1	1	1
chr2:143933865-143933926	3	1	3	1	1	1	1	1	1	3	1	1	5	2	1	1	1	1	3
chr2:143933980-143934148	5	1	4	1	3	1	1	1	2	1	1	1	1	1	1	1	2	1	1
chr2:143934175-143934255	5	1	5	1	3	1	1	1	2	3	1	1	5	1	1	1	1	2	1
chr2:143936961-143937029	2	1	5	1	1	1	1	1	1	4	1	1	5	1	1	1	1	2	1
chr2:143964579-143965369	2	1	1	1	2	1	1	2	1	1	1	2	3	1	1	2	1	1	1
chr2:143972469-143972925	1	2	1	1	1	1	1	1	1	3	1	2	1	1	2	1	1	1	1
chr2:143972933-143973173	2	1	1	3	2	1	2	1	1	4	1	1	2	2	2	1	1	1	1
chr2:143974234-143974441	1	1	1	1	1	1	1	1	1	3	1	1	2	2	1	1	1	2	1
chr2:143974841-143975431	1	1	1	1	1	1	1	1	1	3	1	2	5	1	2	1	1	1	1
chr2:143977633-143977862	1	1	1	3	1	1	1	1	1	3	1	1	1	1	3	2	1	1	1
chr2:143978453-143978896	2	2	1	1	1	1	1	1	1	4	1	1	2	1	1	1	1	1	1
chr2:143983069-143983285	1	1	1	1	1	1	1	1	1	1	1	2	1	1	1	1	1	1	2
chr2:143985460-143985579	2	1	1	1	1	1	1	2	1	3	1	1	1	1	1	2	1	1	1
chr2:143987451-143987671	1	1	1	1	1	1	1	1	1	1	1	2	2	1	3	1	1	1	1
chr2:143989265-143989401	2	1	1	2	1	1	3	2	1	1	1	1	5	1	1	1	2	1	3
chr2:143991278-143991361	1	1	1	1	1	1	3	1	1	2	1	1	1	2	1	1	1	3	1
chr2:143993058-143993185	1	1	1	2	1	1	2	1	2	2	1	1	1	1	1	1	1	1	1
chr2:143994111-143994212	1	1	1	2	3	1	1	2	1	1	1	1	1	1	1	1	1	1	1
chr2:143998544-143998825	1	1	2	1	2	1	1	1	3	1	1	1	1	1	1	1	1	1	1
chr2:143999789-144000000	1	1	1	1	1	1	1	1	2	1	1	1	2	1	1	1	1	1	1
chr2:144000043-144000101	1	1	1	3	1	1	1	1	2	1	1	1	1	1	1	2	1	1	1
chr2:144000293-144000376	2	1	1	2	1	1	1	1	2	1	1	1	3	5	1	1	1	1	1
chr2:144000716-144000868	1	1	1	2	1	1	1	1	2	3	1	1	1	1	1	1	1	1	3
chr2:144001092-144001414	2	1	1	1	1	2	1	1	1	1	1	1	1	1	2	1	2	3	1
chr2:144001429-144001520	2	1	1	1	2	2	1	1	1	1	1	1	1	2	1	1	1	1	1
chr2:144001791-144001882	4	1	1	1	1	1	1	2	2	1	1	1	1	1	1	1	1	1	3
chr2:144003206-144003274	2	1	1	1	1	1	1	1	3	3	1	3	1	1	1	1	1	1	1
chr2:144010093-144010371	1	1	1	1	1	1	1	1	1	2	3	1	2	1	1	1	1	4	1
chr2:144013552-144014237	1	1	1	2	1	1	1	1	1	2	1	1	2	2	1	3	1	1	1
chr2:144014395-144014591	1	1	3	3	1	1	1	1	1	3	3	2	5	2	1	5	1	1	3
chr2:144020985-144021060	4	1	1	1	3	1	2	1	2	1	1	1	1	1	1	2	1	1	1
chr2:144021633-144021740	1	1	1	1	1	1	2	2	2	1	1	1	1	1	1	1	1	2	1
chr2:144023382-144023455	2	1	1	1	3	1	2	3	2	2	1	2	1	1	3	2	1	3	1
chr2:144023718-144023786	4	1	1	1	2	1	1	1	1	1	1	1	1	3	1	3	1	1	1
chr2:144023938-144024295	2	1	1	1	1	1	1	1	2	1	1	1	1	2	1	1	1	1	2
chr2:144024381-144024988	2	1	1	2	1	1	1	1	1	2	1	1	1	1	1	1	1	1	1
chr2:144026604-144026718	1	2	1	1	2	1	1	1	1	2	1	1	1	3	1	2	1	1	1
chr2:144026807-144027037	2	1	1	1	1	1	1	1	2	3	1	2	1	1	1	1	1	1	1
chr2:144027986-144028164	2	1	2	1	1	1	1	1	1	3	1	1	2	1	1	1	1	1	1
chr2:144028225-144028404	3	1	2	2	1	1	1	1	1	2	1	1	1	1	2	2	1	1	1
chr2:144029949-144030048	3	2	1	1	1	1	1	1	1	1	1	2	1	3	3	1	1	1	1
chr2:144030579-144031128	2	1	1	1	1	1	1	1	1	3	1	2	1	1	1	1	3	2	1
chr2:144031367-144031454	1	1	1	5	1	1	1	1	2	1	1	1	1	1	1	1	3	2	2
chr2:144032385-144032483	1	1	3	2	2	1	1	1	1	1	1	1	2	1	1	1	1	1	1
chr2:144032612-144032908	1	1	1	1	1	1	1	1	1	2	1	1	2	1	1	1	1	1	1
chr2:144037652-144037820	2	1	1	1	1	1	3	1	1	1	1	1	1	2	1	1	1	3	3
chr2:144040279-144040814	1	1	1	1	1	1	1	1	1	1	1	1	1	1	1	1	1	1	1
chr2:144043881-144044713	2	1	1	1	1	1	1	1	1	2	1	1	1	2	1	1	2	2	1
chr2:144047396-144047476	1	1	1	1	1	3	1	1	1	1	1	1	1	1	1	1	1	3	1
chr2:144047588-144047689	1	1	1	1	2	1	1	1	1	1	1	1	1	1	1	1	1	3	1
chr2:144047754-144047908	1	1	1	1	3	1	3	1	1	1	1	1	1	1	1	2	1	2	1
chr2:144047922-144048134	1	1	1	1	2	1	1	2	1	1	1	1	1	2	1	3	1	3	1
chr2:144050269-144050419	1	1	1	2	1	1	2	1	1	1	1	1	1	1	3	1	1	1	1
chr2:144052995-144053176	1	1	1	1	1	1	1	2	3	1	1	1	1	1	2	3	1	1	3
chr2:144054375-144054506	1	4	1	2	1	1	1	4	1	2	1	2	1	2	2	1	1	1	2
chr2:144056220-144056322	1	1	1	1	1	1	1	1	1	2	2	1	1	2	1	1	1	2	1
chr2:144056929-144057188	1	1	1	3	2	1	1	1	2	1	1	1	1	1	1	1	1	1	1
chr2:144059296-144059623	2	1	1	1	2	1	1	1	1	3	1	1	2	1	1	1	2	1	1
chr2:144061340-144061406	1	1	1	3	1	1	3	1	2	1	1	1	1	1	1	1	1	2	1
chr2:144063666-144064432	2	1	1	2	1	1	1	2	1	4	1	1	1	1	2	1	1	1	1
chr2:144066183-144066492	3	1	1	1	1	1	1	1	2	1	1	1	1	2	1	1	1	1	1
chr2:144069519-144069603	1	1	2	2	1	2	1	1	1	3	1	2	1	1	1	1	1	2	2
chr2:144071420-144072294	3	1	2	2	1	1	1	1	2	4	1	1	3	2	1	1	1	2	1
chr2:144072935-144073200	5	1	1	2	1	1	1	3	1	1	1	1	2	1	1	1	1	1	1
chr2:144074252-144074357	3	1	1	1	1	1	1	1	1	2	1	2	3	2	1	1	1	2	2
chr2:144074373-144075196	1	1	1	2	2	1	1	1	1	4	1	1	3	2	1	1	1	2	1
chr2:144075454-144075825	2	1	1	1	1	1	1	1	1	5	1	1	2	1	2	1	1	1	1
chr2:144097240-144097547	1	1	2	1	1	1	1	1	1	4	1	1	2	1	1	1	2	1	2
chr2:144097629-144098256	2	1	3	1	1	1	2	1	1	2	1	1	5	1	2	2	2	3	2
chr2:144099474-144100439	1	3	2	1	1	1	1	2	1	1	5	2	5	1	5	5	2	2	5
chr2:144100452-144100518	1	2	3	1	1	1	4	1	1	1	5	1	5	1	5	5	1	1	5
chr2:144103699-144103750	4	1	1	1	1	1	2	1	1	4	1	1	1	1	1	2	1	1	3
chr2:144110867-144111099	1	1	1	3	1	1	1	2	1	2	3	1	4	2	5	1	1	1	2
chr2:144111824-144112039	2	1	4	2	1	1	2	1	1	2	1	1	5	3	5	2	3	3	5
chr2:144112099-144112199	1	1	2	3	1	1	1	3	1	2	1	1	5	3	1	1	1	2	3
chr2:144117420-144117546	2	1	1	1	1	1	1	2	1	1	1	1	1	1	2	2	3	1	1
chr2:144117585-144117638	2	1	1	2	2	1	1	1	2	2	1	2	1	1	1	3	2	1	1
chr2:144117716-144117814	3	1	1	1	2	1	1	1	1	4	1	3	1	1	1	1	2	1	1
chr2:144118156-144118468	1	1	1	1	1	1	1	1	1	1	1	1	1	1	2	1	1	1	1
chr2:144119140-144119230	1	1	1	1	2	2	1	1	1	1	1	1	1	2	3	1	1	1	1
chr2:144120012-144120082	3	1	2	1	1	1	1	1	2	3	1	1	1	3	1	1	1	1	1
chr2:144121536-144121827	1	1	1	1	1	1	1	1	1	1	1	1	1	1	2	1	3	1	1
chr2:144124556-144124619	3	1	3	1	1	1	2	1	1	1	1	2	1	1	1	1	1	1	1
chr2:144126750-144126810	1	1	1	1	2	1	2	2	1	1	1	1	1	1	3	1	1	1	1
chr2:144128135-144128439	1	1	1	2	1	1	3	1	1	1	1	2	1	1	2	1	1	1	1
chr2:144132168-144132283	3	1	1	1	1	1	1	1	1	2	1	1	1	2	4	1	1	1	5
chr2:144132316-144132377	3	1	1	2	1	1	1	1	1	2	1	1	3	3	2	1	1	4	5
chr2:144137174-144137679	1	3	1	1	1	1	1	1	4	3	1	1	3	2	5	1	1	5	4
chr2:144140700-144140756	1	1	5	1	1	1	1	1	3	2	1	1	4	2	5	1	1	4	1
chr2:144140815-144140939	2	1	3	1	1	2	1	1	2	1	1	1	5	2	5	1	1	5	3
chr2:144141494-144141587	4	1	1	1	1	1	1	1	1	1	1	1	1	1	3	1	1	3	1
chr2:144146875-144147201	1	1	1	1	1	1	1	4	1	1	1	2	1	2	1	1	2	1	1
chr2:144147745-144147800	1	1	1	1	2	1	1	1	1	1	1	2	1	1	2	1	1	1	1
chr2:144147844-144147903	2	1	1	1	1	1	1	1	1	1	1	2	1	1	2	1	1	1	1
chr2:144147948-144148012	1	1	1	1	1	1	1	1	1	2	1	2	1	2	2	1	1	1	1
chr2:144148079-144148141	2	1	1	1	1	1	1	1	2	2	1	1	1	2	1	2	1	1	1
chr2:144148207-144148284	1	1	1	1	1	1	1	1	1	1	1	1	1	1	1	1	1	1	1
chr2:144152347-144152516	2	1	2	1	1	1	1	1	2	5	1	1	4	1	2	3	5	4	2
chr2:144152764-144152860	1	1	3	3	1	1	1	1	1	4	1	1	5	1	2	2	5	4	5
chr2:144155892-144156365	2	1	1	1	1	1	1	1	1	2	2	2	1	2	2	1	1	1	1
chr2:144163228-144163435	2	1	1	1	1	1	1	1	3	1	1	2	1	3	1	2	1	1	1
chr2:144167969-144168539	2	1	1	1	1	1	1	1	1	2	1	1	1	2	1	1	1	2	1
chr2:144169379-144169740	1	1	1	1	1	1	1	1	1	1	1	1	1	1	1	1	1	1	1
chr2:144169803-144169891	3	1	1	1	1	1	1	1	1	2	1	1	1	2	1	2	1	1	1
chr2:144170052-144170249	1	1	1	1	1	1	1	2	1	3	1	2	1	1	1	3	1	1	1
chr2:144171484-144171541	1	1	1	1	1	1	3	1	4	1	1	5	1	2	1	1	1	1	1
chr2:144171598-144171662	1	1	1	1	1	1	1	1	2	1	1	3	1	4	1	1	1	3	1
chr2:144171726-144171795	1	1	1	1	1	1	1	1	1	1	1	1	1	4	2	1	1	2	1
chr2:144172128-144172238	2	1	1	1	1	1	1	3	1	4	2	1	1	1	1	1	1	1	1
chr2:144178983-144179043	3	1	1	1	2	1	3	1	1	1	1	1	1	1	1	2	1	1	1
chr2:144179834-144180186	2	1	1	1	1	1	1	1	1	1	1	1	1	2	1	2	1	1	1
chr2:144183014-144183099	1	1	1	1	1	1	1	1	2	4	1	2	1	2	1	1	1	1	1
chr2:144184287-144184496	1	1	1	2	1	1	1	1	1	1	1	1	1	3	1	1	1	4	3
chr2:144184624-144184789	3	1	1	1	2	1	1	1	1	1	1	1	1	3	1	1	1	1	2
chr2:144185219-144185270	1	1	2	2	1	1	1	3	1	4	1	2	1	3	1	2	1	2	1
chr2:144186481-144186559	1	1	1	1	1	1	1	2	1	1	1	1	1	3	1	1	2	2	1
chr2:144186657-144186735	1	1	1	1	2	1	1	1	4	1	1	2	1	3	3	1	1	2	1
chr2:144186756-144186854	1	1	1	1	3	1	1	1	5	2	1	3	1	3	3	1	1	2	1
chr2:144186883-144186965	3	1	1	1	2	1	1	1	5	1	1	3	1	3	3	1	1	2	1
chr2:144191192-144191250	2	1	2	1	1	1	1	1	1	1	1	3	1	2	1	1	1	5	1
chr2:144191576-144191728	4	1	1	1	1	1	1	1	2	1	1	1	1	3	1	1	1	5	1
chr2:144191779-144191851	3	1	1	1	1	1	1	1	1	2	1	1	1	4	1	1	1	5	2
chr2:144196341-144196400	1	1	1	1	2	1	2	1	2	1	1	3	1	1	1	1	1	1	4
chr2:144199476-144199537	1	1	1	1	4	1	1	1	1	3	1	1	1	2	2	1	1	1	1
chr2:144199705-144199829	4	1	1	1	2	1	2	1	1	1	1	1	1	1	1	4	2	2	1
chr2:144200146-144200391	2	1	1	2	1	1	2	1	3	2	1	1	1	1	1	1	1	2	2
chr2:144200623-144200820	2	1	1	1	1	1	1	1	1	2	1	1	1	4	1	1	1	3	1
chr2:144205763-144205832	1	1	1	1	1	1	1	1	2	1	1	1	1	1	1	2	2	2	1
chr2:144207155-144207391	1	1	1	1	1	2	1	3	1	5	1	1	1	1	1	1	1	2	1
chr2:144210943-144211813	3	1	1	2	1	1	2	1	1	3	1	1	1	2	2	1	1	1	1
chr2:144212665-144213086	1	1	1	1	1	1	1	1	1	1	1	1	1	1	1	1	1	1	2
chr2:144213109-144213356	1	1	1	1	2	2	1	1	1	2	1	1	1	1	1	1	1	1	1
chr2:144213369-144213425	2	1	2	1	3	1	1	1	1	1	1	1	1	1	1	1	1	1	1
chr2:144214618-144214754	1	1	2	1	1	1	2	2	1	4	1	1	1	2	1	1	1	1	1
chr2:144216172-144216248	3	2	3	1	1	5	3	4	1	4	1	3	4	5	5	5	5	4	2
chr2:144216682-144217103	1	1	1	1	1	2	1	1	1	1	1	1	1	4	1	1	1	2	1
chr2:144218084-144218182	1	1	1	2	1	1	2	3	1	4	1	3	1	1	1	1	4	2	1
chr2:144218454-144218965	1	1	1	1	1	1	1	2	3	1	1	1	3	3	3	2	1	2	1
chr2:144218976-144219043	1	1	1	1	2	1	1	2	1	3	1	1	3	1	3	1	1	2	1
chr2:144219460-144219530	1	1	1	1	1	1	3	2	1	1	1	1	1	1	4	1	2	1	1
chr2:144219973-144220028	1	1	1	1	1	1	1	1	3	1	1	1	1	1	5	1	1	1	1
chr2:144221553-144221934	1	1	1	1	1	1	1	2	2	4	1	1	1	2	1	3	1	4	1
chr2:144222359-144222513	3	1	1	1	1	1	1	1	1	2	1	1	1	1	2	1	1	1	1
chr2:144222818-144222870	1	1	2	1	1	1	1	1	4	1	3	1	1	2	1	1	3	2	1
chr2:144222924-144223104	2	1	1	1	1	1	1	1	4	1	1	1	1	2	1	1	1	3	1
chr2:144224764-144224862	1	2	1	3	1	1	1	1	1	4	1	2	1	1	1	1	4	1	2
chr2:144226155-144226255	1	1	2	1	1	1	1	4	1	3	1	1	1	1	1	2	1	1	1
chr2:144228605-144228671	4	1	1	1	1	1	1	3	1	3	1	2	1	1	1	3	4	1	1
chr2:144229212-144229720	2	1	1	1	1	2	1	4	1	5	2	2	1	4	2	1	5	1	1
chr2:144231274-144231411	2	1	1	1	2	1	1	1	1	5	1	3	1	1	1	5	5	1	1
chr2:144231533-144231607	2	1	1	1	3	1	1	2	3	3	1	1	1	3	1	3	4	1	1
chr2:144231629-144231709	1	1	1	1	1	1	1	1	3	2	1	1	1	3	1	2	5	1	1
chr2:144231725-144231795	1	1	2	1	1	1	1	2	3	5	1	1	1	3	1	2	5	1	1
chr2:144235729-144235866	1	1	1	1	1	1	1	1	1	1	1	1	1	3	1	3	2	1	1
chr2:144236090-144236224	2	1	1	1	1	1	1	1	3	2	1	1	1	4	1	1	3	2	1
chr2:144236664-144236762	1	1	1	1	1	1	1	1	2	3	1	1	1	5	2	1	1	3	1
chr2:144237327-144237382	1	1	1	1	1	1	2	2	1	4	1	1	1	5	1	2	2	4	1
chr2:144241461-144241570	4	1	4	3	1	3	1	4	2	5	1	5	2	5	5	1	1	1	2
chr2:144241923-144241980	4	2	1	2	3	5	1	3	1	5	1	2	1	5	5	2	1	4	1
chr2:144243702-144244637	1	1	2	1	1	1	1	2	2	2	1	1	1	5	1	1	1	1	1
chr2:144245401-144245642	3	1	1	1	1	1	1	1	1	2	1	1	1	5	1	1	1	1	1
chr2:144248900-144249552	1	1	1	1	1	5	2	3	1	5	1	1	2	5	5	1	1	5	1
chr2:144249571-144249677	2	1	1	1	1	4	1	2	1	5	1	1	2	5	4	1	1	4	1
chr2:144249779-144249842	1	1	1	1	1	5	1	1	1	5	1	1	1	3	3	1	1	1	1
chr2:144249860-144249939	2	1	1	1	1	5	1	1	2	5	1	1	1	4	2	1	1	2	2
chr2:144251153-144251486	1	1	1	1	1	1	1	1	1	5	1	3	1	2	1	1	1	1	1
chr2:144257075-144257272	1	1	1	1	1	1	1	1	1	2	1	1	1	1	1	1	2	3	1
chr2:144257364-144257430	1	1	1	1	1	2	2	1	1	3	1	1	2	2	1	1	3	4	1
chr2:144257717-144257794	1	1	2	1	3	1	1	1	1	1	1	1	1	1	1	3	1	1	1
chr2:144260483-144260551	2	1	1	1	1	2	1	1	1	3	1	1	1	1	1	1	1	1	1
chr2:144262005-144262184	1	1	3	1	2	3	1	3	1	1	1	3	1	2	1	3	2	1	1
chr2:144264025-144264085	2	1	1	1	3	1	1	1	1	1	1	1	1	3	1	1	1	1	1
chr2:144264451-144264528	1	4	1	1	2	1	3	1	1	1	1	1	2	1	1	1	1	1	2
chr2:144264888-144264961	1	4	1	3	3	1	2	1	1	1	1	2	1	1	1	1	2	1	2
chr2:144265027-144265082	1	4	1	2	4	1	3	1	1	1	1	2	1	1	1	1	1	1	1
chr2:144265774-144265838	2	1	1	3	1	3	1	1	1	1	1	1	1	2	3	1	2	1	3
chr2:144266204-144266323	1	1	1	1	2	1	2	1	1	1	1	1	2	1	1	2	1	1	1
chr2:144267202-144267276	1	1	1	1	1	1	4	1	1	1	1	1	1	5	1	1	1	1	1
chr2:144268715-144268791	1	1	1	2	1	1	1	1	2	5	1	2	1	3	1	1	3	3	1
chr2:144269821-144270008	2	1	1	1	2	1	1	1	3	4	1	2	1	1	1	2	1	1	2
chr2:144270898-144270994	2	1	1	1	1	1	1	1	3	5	1	1	1	1	1	1	1	1	1
chr2:144271040-144271563	3	1	1	1	1	1	1	3	2	5	1	3	1	3	2	1	1	4	1
chr2:144271784-144271837	3	1	1	1	1	1	1	4	1	5	1	1	1	3	3	1	3	2	1
chr2:144271958-144272696	1	1	1	1	1	1	2	2	1	4	1	1	1	2	1	1	1	1	1
chr2:144273074-144273469	1	1	1	2	1	1	1	1	2	5	1	2	1	1	1	1	2	2	1
chr2:144277766-144277834	2	2	1	1	1	1	2	4	1	1	1	3	1	1	2	2	5	1	1
chr2:144278565-144279076	1	3	2	1	2	1	1	3	1	1	1	1	2	1	1	1	1	2	1
chr2:144282154-144282248	3	1	1	2	1	1	1	1	1	4	1	3	2	3	1	2	2	1	1
chr2:144283368-144283632	3	1	1	2	4	1	3	2	1	1	1	2	1	1	2	1	2	1	1
chr2:144286936-144286999	1	1	1	1	2	1	3	3	1	5	1	1	1	1	1	1	1	1	1
chr2:144288432-144288546	3	1	1	4	1	1	1	1	1	4	1	2	3	1	2	1	1	2	2
chr2:144289597-144289776	3	1	1	1	2	1	1	1	1	1	1	1	1	1	2	1	1	1	1
chr2:144294720-144294806	1	1	1	1	2	1	1	1	1	1	1	1	1	1	2	1	1	2	1
chr2:144294944-144295026	3	1	2	1	3	1	2	2	2	1	1	2	1	2	1	1	1	1	1
chr2:144296765-144296946	2	1	1	1	1	2	1	5	1	1	1	3	2	2	1	1	1	1	1
chr2:144297434-144297508	1	1	1	3	1	1	1	1	1	2	1	3	1	1	1	1	1	2	3
chr2:144301777-144302024	1	3	2	1	1	1	1	2	2	1	1	1	1	2	1	1	1	3	1
chr2:144303309-144303367	1	1	1	1	1	1	1	1	1	1	1	1	1	2	1	3	1	1	2
chr2:144309678-144309807	2	1	1	1	1	1	2	3	4	2	1	2	1	2	3	1	1	1	2
chr2:144310076-144310162	1	3	1	2	3	4	1	4	1	3	1	2	1	3	1	1	1	1	1
chr2:144310742-144310846	1	1	1	1	3	3	1	2	2	1	1	2	1	2	2	1	1	3	1
chr2:144311886-144311984	1	1	1	1	3	1	2	3	1	2	1	1	1	1	1	2	1	1	2
chr2:144313015-144313078	1	5	1	1	1	1	1	1	1	1	1	1	1	2	1	3	3	1	3
chr2:144313277-144313365	1	2	1	2	1	1	1	2	2	1	1	1	1	3	2	3	1	1	1
chr2:144314026-144314082	1	1	1	1	2	1	1	1	1	1	1	1	1	1	1	2	1	1	1
chr2:144315269-144315346	1	2	1	1	1	1	1	2	1	1	1	1	1	1	1	1	1	1	1
chr2:144317147-144317249	3	1	1	1	1	1	1	1	1	3	1	1	1	3	1	3	1	1	2
chr2:144317654-144317778	2	1	1	1	2	1	1	2	1	2	1	1	1	1	1	1	1	2	1
chr2:144318266-144318378	1	1	2	1	1	1	1	2	2	1	1	1	1	1	1	1	1	1	1
chr2:144318399-144318652	2	1	2	2	1	1	1	2	1	1	1	1	1	1	1	1	1	2	2
chr2:144318704-144318818	5	1	1	2	1	1	1	1	1	4	1	2	1	1	2	1	1	2	1
chr2:144319216-144319986	3	1	2	1	1	1	1	1	2	1	2	1	1	1	3	1	1	1	1
chr2:144320098-144320164	2	2	1	1	1	1	2	1	1	2	2	2	1	1	5	1	1	2	1
chr2:144322893-144323208	1	1	1	1	1	1	1	2	1	1	1	1	1	3	1	1	1	1	1
chr2:144324572-144324782	1	1	2	3	1	5	1	5	3	1	1	4	2	5	1	4	4	1	2
chr2:144324884-144325121	1	1	4	1	3	1	1	5	2	3	1	4	1	5	2	4	1	1	5
chr2:144326638-144326690	1	3	1	1	1	1	1	3	1	1	1	3	1	4	1	3	1	2	2
chr2:144327381-144327467	1	1	1	2	3	1	1	4	1	3	1	1	1	1	2	1	2	3	5
chr2:144328390-144328496	1	1	1	1	1	1	1	3	1	2	1	1	1	1	1	1	4	2	1
chr2:144329446-144329524	1	1	1	1	1	1	4	4	1	2	1	1	1	1	1	1	2	1	2
chr2:144329608-144329822	1	3	3	1	2	1	2	3	1	1	1	1	3	3	2	1	1	1	1
chr2:144331449-144331638	2	5	4	3	5	5	3	5	5	5	1	4	5	5	5	5	5	5	5
chr2:144333631-144334036	1	1	1	2	1	1	1	4	1	3	1	2	1	2	2	1	4	1	1
chr2:144334332-144334416	1	1	1	1	1	1	1	4	1	1	1	1	1	1	1	1	3	1	1
chr2:144334439-144334553	1	1	1	1	2	1	1	1	2	2	1	3	3	1	1	2	1	1	1
chr2:144334622-144335149	1	1	1	1	1	1	1	1	2	1	1	1	2	2	1	1	1	1	2
chr2:144335585-144335668	1	1	1	1	2	1	1	3	1	1	1	2	1	1	1	1	1	2	1
chr2:144335683-144335875	1	1	2	1	1	1	1	3	1	1	1	3	1	3	1	1	1	4	1
chr2:144337186-144337337	1	1	1	1	1	1	2	1	1	2	1	1	1	2	1	1	2	1	1
chr2:144338329-144338479	1	1	1	1	1	1	1	1	1	2	1	1	1	1	1	2	3	1	1
chr2:144338541-144339894	1	1	1	1	1	1	1	2	2	1	1	1	1	4	2	1	1	1	1
chr2:144340126-144340206	3	1	1	1	1	1	2	1	3	3	1	2	1	3	1	1	1	1	3
chr2:144341754-144341982	1	2	1	2	1	1	2	3	1	3	1	1	1	1	1	1	1	1	1
chr2:144343008-144343497	1	1	1	1	3	1	1	1	1	1	1	1	1	2	1	2	1	1	1
chr2:144344081-144344171	1	1	1	1	1	1	1	1	1	1	1	1	1	2	1	2	1	1	1
chr2:144344222-144344494	1	1	1	1	1	1	1	1	1	1	2	1	1	2	1	2	1	1	1
chr2:144344888-144345024	1	3	1	1	1	1	1	1	3	1	1	1	1	1	1	1	2	1	3
chr2:144347612-144347874	4	1	1	1	2	1	1	3	1	2	1	1	1	1	1	1	2	1	1
chr2:144348450-144348583	1	2	1	1	1	1	1	2	2	2	1	1	1	1	4	1	2	1	1
chr2:144348741-144348802	3	1	1	1	1	1	1	3	1	2	1	1	1	2	5	1	3	1	2
chr2:144348899-144349213	4	1	1	1	1	1	1	4	1	2	1	2	1	1	5	1	3	4	2
chr2:144352282-144352735	1	1	2	1	2	1	1	2	1	3	1	2	1	1	2	1	3	1	1
chr2:144355101-144355274	1	2	1	3	1	1	1	1	1	1	1	3	1	1	1	4	4	1	3
chr2:144359281-144359345	1	1	1	1	2	5	3	2	1	5	1	4	5	3	5	5	5	1	5
chr2:144359371-144359571	1	1	1	2	1	5	2	4	1	3	1	2	5	1	5	5	5	1	5
chr2:144360201-144360380	2	1	1	2	1	1	1	1	2	1	1	1	1	1	1	1	2	1	4
chr2:144362654-144362725	1	1	1	1	1	1	1	3	1	3	2	3	5	1	5	2	1	4	5
chr2:144362805-144362912	2	3	1	1	1	1	2	1	2	1	1	3	5	1	5	1	1	2	5
chr2:144364877-144364982	1	2	1	1	1	1	1	3	1	2	1	3	3	2	2	3	5	1	5
chr2:144365113-144365192	1	1	2	2	1	1	1	3	1	1	1	3	3	1	2	2	3	3	5
chr2:144365825-144365928	1	1	3	1	1	1	1	2	1	1	1	1	1	1	1	1	1	1	5
chr2:144366620-144367391	1	1	1	1	2	1	1	1	1	1	1	1	1	1	1	1	1	1	1
chr2:144367436-144367613	1	1	1	1	1	1	1	1	1	1	1	1	3	1	1	1	2	4	1
chr2:144367763-144367830	1	1	1	1	2	2	5	1	1	1	1	1	1	1	2	1	1	1	1
chr2:144370045-144370147	2	1	1	1	2	1	1	1	2	1	1	3	1	3	1	2	5	2	2
chr2:144370606-144370709	1	1	1	1	1	1	1	1	2	1	1	1	2	1	1	1	5	1	1
chr2:144370724-144370776	1	1	1	1	1	1	1	1	3	1	1	1	4	1	1	1	5	2	4
chr2:144372289-144373068	1	1	2	1	1	1	1	1	1	5	1	1	4	1	4	1	5	4	2
chr2:144374102-144374554	1	1	1	1	1	3	1	2	1	1	1	5	5	2	3	2	5	3	4
chr2:144377088-144377445	1	2	2	1	1	1	1	1	1	1	1	1	5	1	5	1	1	2	3
chr2:144377453-144377535	1	1	1	1	1	1	2	1	1	1	1	1	5	1	4	1	4	2	3
chr2:144377545-144377621	1	1	1	1	1	1	1	1	1	1	1	1	5	1	4	2	1	3	4
chr2:144377759-144377846	1	3	1	1	3	1	1	1	1	1	1	1	2	1	1	3	5	3	4
chr2:144379331-144380444	1	3	2	1	1	1	1	1	1	5	1	1	4	1	5	1	1	3	1
chr2:144382143-144382368	3	1	2	1	1	1	1	1	1	1	1	1	1	1	4	1	1	4	1
chr2:144382875-144383513	2	1	1	2	2	2	2	1	1	2	2	1	3	1	5	1	2	5	1
chr2:144383528-144383617	3	1	1	1	2	1	3	1	2	1	1	1	1	2	3	1	1	2	1
chr2:144391954-144392258	2	1	1	1	1	1	2	3	2	1	1	3	1	1	5	1	1	5	4
chr2:144392461-144392552	1	1	2	1	1	1	2	1	1	4	1	1	1	2	2	1	1	5	1
chr2:144392676-144393927	2	1	1	1	1	1	1	1	1	3	1	1	1	1	3	1	1	5	2
chr2:144395765-144396053	3	1	1	1	1	1	1	1	1	4	1	1	1	1	5	1	1	5	1
chr2:144398010-144398066	2	1	1	1	1	1	3	1	1	3	1	1	1	4	4	1	3	5	3
chr2:144398147-144398212	2	1	1	1	1	1	1	2	1	3	1	1	3	3	3	1	2	5	1
chr2:144405175-144405303	4	1	2	1	3	1	1	1	1	5	1	2	5	1	5	1	1	4	1
chr2:144407786-144408316	1	1	2	1	1	1	1	1	2	5	1	1	1	1	1	1	1	5	1
chr2:144410210-144410424	3	1	1	1	1	1	1	1	1	3	1	1	1	1	3	1	2	5	1
chr2:144410695-144410843	3	1	3	1	1	1	1	2	2	4	1	1	2	1	1	2	1	5	1
chr2:144411291-144411865	2	1	2	1	1	2	3	1	1	4	1	1	4	1	2	1	3	5	1
chr2:144412495-144412646	1	5	1	2	1	1	1	1	2	4	1	1	3	1	3	3	3	5	3
chr2:144414557-144414685	1	5	1	1	3	1	1	2	1	3	1	3	5	3	5	5	2	5	2
chr2:144414723-144414932	3	3	2	1	2	1	2	2	2	5	1	5	4	4	5	5	3	5	2
chr2:144415360-144415557	2	2	2	3	2	1	1	1	1	4	1	4	5	1	4	5	2	5	1
chr2:144418002-144418141	1	1	2	1	1	1	1	1	1	4	1	1	2	1	1	2	2	4	1
chr2:144418262-144418348	1	1	2	1	2	1	1	1	1	1	1	1	1	2	3	1	1	5	1
chr2:144419878-144420008	2	1	1	1	1	1	1	1	4	3	1	1	1	2	2	1	2	5	1
chr2:144420503-144420694	1	1	1	2	1	1	1	1	2	4	1	1	1	1	4	1	4	5	1
chr2:144421285-144421587	1	1	1	1	1	1	1	1	1	2	1	1	3	1	2	3	2	5	2
chr2:144421635-144421864	2	1	2	1	1	1	1	1	1	3	1	1	1	1	1	1	1	5	1
chr2:144421974-144422086	2	1	2	2	3	1	1	1	1	4	1	1	1	3	1	1	1	5	2
chr2:144422813-144422912	1	1	1	2	1	1	1	1	1	1	1	1	1	1	1	1	1	5	1
chr2:144423008-144423417	2	1	1	1	1	1	2	1	1	2	1	1	1	1	1	1	1	5	1
chr2:144423927-144424059	1	1	1	1	1	1	1	1	1	1	1	1	2	2	1	3	1	5	1
chr2:144424250-144424382	2	1	1	2	1	1	1	1	1	3	1	2	2	1	1	5	2	5	2
chr2:144424436-144424518	2	1	1	1	2	1	1	1	1	2	1	2	1	1	2	5	1	5	2
chr2:144424539-144424633	4	1	1	1	2	2	1	1	1	2	1	1	1	1	3	5	3	5	1
chr2:144425696-144426038	5	1	1	1	1	1	1	1	1	4	1	1	1	1	4	4	1	5	3
chr2:144426718-144426795	3	1	4	1	2	1	1	1	1	1	1	2	1	4	3	5	3	5	5
chr2:144434569-144435002	2	1	3	1	1	1	1	1	1	3	1	1	1	3	5	1	4	5	3
chr2:144440291-144440359	4	1	1	1	1	1	1	1	1	5	1	1	1	1	1	1	5	5	1
chr2:144440379-144440461	5	1	1	1	1	1	1	1	1	5	1	1	1	1	3	1	5	4	1
chr2:144440709-144440861	3	3	3	1	1	1	1	3	1	5	1	1	1	1	1	2	5	5	2
chr2:144453462-144453733	5	1	5	1	1	1	1	1	1	5	1	1	5	1	5	2	5	5	5
chr2:144453755-144453844	4	2	5	1	1	1	1	1	1	5	1	1	5	2	5	4	5	5	5
chr2:144454200-144454363	4	1	2	1	2	1	1	1	1	3	1	1	5	2	5	2	1	5	5
chr2:144454506-144454610	3	1	3	3	2	1	1	1	1	2	1	1	5	1	5	1	3	5	5
chr2:144454631-144454689	3	1	3	3	2	1	1	2	1	3	1	1	5	1	5	1	3	5	5
chr2:144454713-144454855	3	1	4	2	1	1	1	1	1	5	1	1	5	3	5	1	5	5	5
chr2:144456706-144457042	2	1	3	1	2	1	1	2	1	3	1	1	5	1	5	2	4	5	5
chr2:144459162-144459317	3	1	3	1	1	1	2	1	1	4	1	2	5	2	4	1	3	5	4
chr2:144459377-144459649	1	1	2	2	1	1	1	2	1	4	1	2	4	1	5	1	4	5	5
chr2:144459759-144459820	2	1	1	1	1	1	1	1	2	2	1	1	5	1	5	1	4	5	5
chr2:144459866-144460215	1	1	3	2	1	1	1	2	1	5	1	1	5	1	5	1	5	5	5
chr2:144460232-144460333	3	1	2	1	1	1	1	1	1	5	1	1	5	1	5	1	5	5	5
chr2:144465546-144465638	1	3	2	1	1	1	1	2	1	3	1	3	2	1	1	1	3	5	2
chr2:144467461-144467579	2	1	3	1	1	2	2	2	1	5	1	1	3	1	2	1	2	5	1
chr2:144473027-144473420	4	2	1	2	1	1	2	1	1	2	1	1	3	1	3	2	4	5	1
chr2:144473551-144473618	3	2	1	1	2	1	1	1	2	3	1	1	1	2	4	2	5	5	4
chr2:144476214-144476286	2	1	3	1	1	1	1	3	1	4	1	1	5	1	2	2	3	5	2
chr2:144479153-144479277	3	1	2	5	1	1	1	3	1	5	1	2	5	3	3	1	4	5	5
chr2:144481318-144481439	2	2	1	1	2	1	4	1	1	5	1	1	4	1	5	5	1	5	2
chr2:144481653-144481796	1	1	1	1	1	1	1	1	2	5	1	1	1	1	2	5	1	3	1
chr2:144482554-144482661	3	2	1	1	1	1	2	1	1	3	1	1	1	1	2	3	2	5	1
chr2:144483441-144483526	3	1	1	1	1	1	3	1	1	1	1	1	1	1	1	1	1	5	4
chr2:144484225-144484346	2	1	1	1	1	1	1	1	1	2	1	1	3	1	2	1	3	5	3
chr2:144484468-144484521	3	3	1	3	1	1	1	1	1	1	1	2	2	1	3	3	3	5	2
chr2:144485119-144485276	4	1	2	1	2	1	1	1	1	1	1	2	1	1	1	1	3	5	2
chr2:144485314-144485384	3	1	2	1	1	1	1	1	1	1	1	3	1	1	1	1	1	5	1
chr2:144486077-144486179	1	1	3	1	2	1	2	1	1	1	1	2	1	1	1	1	1	5	1
chr2:144490140-144490308	2	1	2	2	1	1	1	1	1	5	1	1	4	1	5	1	4	5	2
chr2:144490384-144490495	1	1	2	1	1	1	1	2	1	4	1	1	1	1	5	1	3	5	1
chr2:144492622-144492688	2	1	1	1	1	1	1	1	3	3	1	1	4	1	3	1	1	5	1
chr2:144493430-144493491	1	1	2	1	1	1	1	1	1	5	2	2	3	3	5	1	3	5	1
chr2:144493749-144493856	1	1	1	1	1	1	1	1	1	5	1	1	1	1	2	1	2	5	1
chr2:144497526-144497595	2	4	1	1	1	1	1	2	1	4	1	5	4	4	3	1	2	5	1
chr2:144498166-144498782	2	1	2	2	1	1	2	2	2	5	1	1	4	3	3	1	4	5	2
chr2:144498980-144499069	3	1	2	1	1	1	1	1	2	5	1	1	4	1	2	1	1	5	1
chr2:144499340-144499392	3	1	1	1	1	1	4	3	2	5	1	4	1	1	1	2	1	5	3
chr2:144499430-144499501	2	1	1	1	1	1	2	1	2	5	1	2	1	1	1	1	1	5	1
chr2:144499614-144499669	2	1	1	1	1	1	1	1	1	5	1	1	3	2	1	2	1	5	1
chr2:144501988-144502127	2	1	4	1	1	1	1	1	1	5	1	1	3	1	5	1	2	5	1
chr2:144513151-144513604	2	2	4	1	1	1	3	1	1	5	1	1	5	1	5	1	5	5	5
chr2:144583605-144583715	1	2	3	1	2	1	1	3	1	1	1	1	2	2	3	1	5	5	1
chr2:144583750-144583896	1	3	1	1	1	1	1	2	1	1	1	1	1	1	1	1	5	4	1
chr2:144584062-144584241	1	1	2	1	1	1	3	1	1	1	1	1	3	2	1	1	5	2	2
chr2:144584319-144584370	1	3	1	1	1	1	1	3	1	1	1	4	3	2	3	2	5	4	3
chr2:144587016-144587142	1	1	1	1	1	1	1	1	1	2	1	2	1	1	1	2	1	4	1
chr2:144588059-144588238	1	1	1	1	3	1	1	1	1	5	1	1	1	2	1	1	1	2	3
chr2:144588565-144588763	1	1	2	3	1	1	1	1	1	2	1	1	1	1	1	4	1	3	3
chr2:144591791-144592547	4	1	1	1	1	1	2	2	2	2	1	1	1	1	3	1	3	3	1
chr2:144594248-144594573	2	1	1	1	1	1	1	1	1	2	1	1	1	1	2	2	3	1	1
chr2:144598231-144598410	1	1	1	2	5	1	1	1	1	3	1	2	1	3	1	1	3	5	1
chr2:144600098-144600174	1	1	5	1	1	2	1	2	1	1	1	1	1	2	1	1	1	3	1
chr2:144600262-144600442	1	1	1	1	1	1	1	1	1	2	1	1	1	3	1	1	3	3	1
chr2:144601469-144601536	1	1	1	1	1	1	1	1	1	1	3	1	1	1	1	2	1	1	1
chr2:144604214-144604321	1	1	1	1	1	1	1	1	1	1	1	1	1	2	1	3	2	2	1
chr2:144604362-144604419	1	1	1	1	1	1	1	1	1	1	1	1	1	1	1	4	2	3	1
chr2:144604587-144604945	2	1	1	2	1	1	1	1	1	1	1	1	1	1	1	2	1	5	1
chr2:144605160-144605576	1	1	2	3	1	1	1	1	2	1	1	1	1	4	1	1	1	5	1
chr2:144605717-144605868	2	1	1	1	1	1	1	1	1	1	1	1	1	1	1	1	2	5	1
chr2:144609897-144610832	1	2	1	1	1	1	1	2	1	1	1	1	1	1	1	2	2	5	1
chr2:144611445-144611545	1	1	1	1	1	1	3	1	1	1	1	1	1	3	2	1	2	5	1
chr2:144612967-144613019	1	1	1	3	1	1	3	1	1	2	1	1	1	1	1	1	1	3	1
chr2:144619818-144620589	1	1	1	1	1	1	1	1	1	2	1	1	1	2	2	1	1	5	1
chr2:144625032-144625084	1	1	1	1	1	1	1	2	1	1	1	2	1	1	1	1	1	2	1
chr2:144626474-144626532	2	1	1	1	1	1	2	1	1	3	1	1	1	2	1	1	1	1	1
chr2:144626954-144627024	1	1	3	1	1	1	1	1	1	4	1	1	1	1	1	2	1	2	1
chr2:144629180-144629620	1	1	2	1	1	1	1	2	1	2	2	1	1	3	1	1	1	1	1
chr2:144629731-144629836	1	1	4	1	1	1	1	1	1	2	1	1	1	1	3	1	1	3	1
chr2:144630912-144630988	2	1	2	2	1	2	2	2	1	1	1	1	1	1	4	2	3	2	3
chr2:144641547-144641619	1	1	1	1	1	1	1	1	1	1	1	1	1	3	1	1	3	1	1
chr2:144642453-144642738	3	1	1	1	1	1	1	1	1	1	1	1	1	2	1	1	1	4	2
chr2:144644074-144644514	1	1	1	1	1	1	1	2	1	2	1	1	2	2	1	1	1	3	1
chr2:144645143-144645315	1	3	2	1	1	2	3	1	1	3	1	1	3	3	1	1	3	5	2
chr2:144645326-144645395	1	2	3	1	2	1	2	1	1	1	1	1	2	2	1	1	1	5	3
chr2:144648409-144648601	1	1	1	1	1	1	1	3	1	5	2	2	1	1	1	1	1	5	1
chr2:144652100-144652172	2	1	1	1	1	1	2	2	1	1	1	1	1	1	1	1	1	1	1
chr2:144654158-144654856	1	1	2	4	1	1	1	1	1	1	1	1	1	1	1	1	1	5	2
chr2:144656437-144656512	1	1	1	1	3	1	1	1	3	2	2	4	1	1	1	2	1	3	1
chr2:144660230-144660528	3	5	2	1	4	1	1	1	1	1	5	1	3	3	5	5	5	5	5
chr2:144662082-144662135	2	1	2	1	2	1	3	1	1	1	1	3	1	3	2	1	1	5	2
chr2:144662268-144662469	2	1	2	1	1	1	4	1	1	2	2	1	3	1	1	1	1	5	1
chr2:144663311-144663455	1	1	1	2	1	1	1	1	2	1	1	1	1	1	1	3	5	5	2
chr2:144665413-144665522	3	1	1	1	1	1	1	1	1	1	1	1	1	1	1	1	1	5	1
chr2:145264820-145264927	1	3	3	1	2	1	1	1	1	1	1	1	1	2	1	1	1	1	1
chr2:145264952-145265016	1	3	3	1	3	1	1	1	1	2	1	1	1	3	1	1	1	1	1
chr2:145266899-145267033	1	1	1	1	2	1	1	3	1	1	1	1	1	2	2	1	1	1	1
chr2:145270306-145270414	2	1	1	1	1	1	1	1	1	1	1	1	1	1	1	1	1	1	1
chr2:145283800-145283896	3	3	1	1	1	1	3	3	2	3	1	1	1	3	3	3	3	1	1
chr2:145286557-145286745	1	1	4	1	1	1	1	1	1	1	1	1	4	2	1	1	1	1	1
chr2:145286992-145287242	1	1	1	1	1	1	1	1	1	1	1	1	3	1	1	1	1	1	1
chr2:145289360-145289550	1	2	1	1	1	1	1	1	1	1	1	1	1	1	3	1	2	1	1
chr2:145291903-145292027	1	1	1	3	1	1	1	1	1	1	1	1	1	3	1	2	1	1	1
chr2:145331966-145332756	1	1	1	1	1	1	1	1	1	1	1	1	1	1	1	1	1	1	1
chr2:145332778-145332840	2	1	1	1	1	1	1	1	1	1	1	1	1	1	1	1	1	1	1
chr2:145333217-145333279	1	1	1	1	1	1	1	3	1	2	1	1	1	1	1	1	3	1	1
chr2:145333525-145333580	2	1	1	1	2	1	1	1	1	2	1	1	1	1	1	2	2	1	2
chr2:145334102-145334224	1	1	1	1	1	1	1	1	1	1	1	1	1	2	1	1	1	1	3
chr2:145345285-145345511	1	3	1	1	1	1	1	1	1	2	1	1	1	1	1	1	3	3	1
chr2:145345969-145346234	3	1	1	1	1	1	1	1	1	2	1	1	1	2	1	1	1	1	1
chr2:145349225-145349324	1	1	1	1	1	1	2	1	1	1	1	1	1	1	2	1	1	1	1
chr2:145349356-145349729	1	1	3	1	1	1	1	1	1	1	1	1	1	1	2	1	1	1	2
chr2:145360694-145360745	1	1	1	1	2	1	2	5	1	2	1	1	1	2	2	1	1	1	3
chr2:145360869-145361085	3	1	2	1	1	1	2	1	1	1	1	1	1	1	1	2	1	1	1
chr2:145361098-145361810	1	1	1	1	1	1	1	1	2	1	1	1	1	2	1	1	1	1	1
chr2:145364947-145365197	1	1	1	1	2	1	2	1	1	2	1	1	1	1	1	1	1	2	3
chr2:145365807-145365946	3	1	1	1	1	1	1	1	2	2	1	2	1	1	1	1	1	1	1
chr2:145366022-145366096	1	1	1	1	1	1	1	3	1	3	3	1	1	1	1	1	1	1	1
chr2:145368937-145369209	1	1	1	1	1	1	1	1	1	1	1	1	1	3	3	1	1	1	1
chr2:145377933-145378024	2	1	1	3	1	1	1	2	1	3	1	1	2	1	2	1	2	1	2
chr2:145380154-145381055	1	2	2	1	2	1	1	1	1	3	1	1	5	2	5	1	1	1	3
chr2:145390313-145390618	3	1	1	1	2	1	1	1	1	2	1	1	1	1	1	1	1	1	1
chr2:145398998-145399081	1	1	1	2	1	1	4	1	1	1	1	1	1	1	1	1	1	1	3
chr2:145403647-145403798	1	1	1	1	2	1	1	1	2	1	1	1	1	1	1	2	1	1	1
chr2:145406742-145406878	1	1	1	2	1	1	1	1	1	5	1	1	1	2	1	1	2	1	1
chr2:145411525-145411820	2	2	1	2	2	1	5	1	1	3	1	1	2	5	1	1	2	5	1
chr2:145452178-145452270	1	1	1	1	2	1	1	1	1	1	1	2	1	2	2	1	1	1	2
chr2:145452602-145452890	3	1	2	1	1	1	2	1	2	1	1	1	1	2	1	1	1	1	1
chr2:145452948-145453326	1	1	1	1	1	1	1	1	1	1	1	1	1	1	1	2	1	1	1
chr2:145460317-145460599	1	3	1	1	2	1	1	2	2	5	2	3	1	1	2	2	1	1	3
chr2:145463264-145463344	1	1	1	1	2	1	1	1	1	1	1	1	1	1	1	1	1	1	1
chr2:145467911-145467968	1	1	3	1	2	1	1	3	2	3	1	1	4	1	2	1	3	1	3
chr2:145497474-145497757	1	1	1	2	2	1	1	1	1	1	1	1	2	1	2	1	3	1	1
chr2:145499398-145499868	1	1	1	2	2	1	1	1	1	1	1	1	1	1	1	1	1	1	1
chr2:145523223-145523521	3	1	1	2	1	1	1	1	1	1	1	1	1	2	1	2	1	1	1
chr2:145524763-145525087	1	1	1	1	1	1	2	1	1	2	1	2	1	2	1	5	1	1	1
chr2:145537797-145538119	1	1	2	2	1	1	1	1	1	1	1	1	1	1	1	1	1	1	1
chr2:145538409-145538616	1	1	1	1	1	1	1	2	1	2	1	1	1	1	1	1	1	1	1
chr2:145547624-145547843	1	1	1	1	1	2	2	2	1	1	1	2	1	2	1	1	1	2	1
chr2:145557289-145557532	1	2	1	1	1	1	1	1	1	1	1	1	2	1	2	1	1	1	1
chr2:145558949-145559078	1	1	2	1	1	1	1	1	1	1	1	1	1	1	1	1	2	1	1
chr2:145559866-145560430	2	1	1	1	1	1	1	2	1	3	1	1	1	2	1	1	2	1	1
chr2:145564653-145564804	2	1	3	1	1	1	2	1	1	3	1	2	1	2	2	1	1	1	1
chr2:145567866-145567942	4	1	1	1	1	1	1	1	1	2	1	1	1	3	1	1	1	1	1
chr2:145767702-145768298	1	1	1	2	1	1	1	1	1	2	1	1	2	1	2	1	4	1	1
chr2:145775436-145775504	1	1	1	2	1	1	2	1	2	1	1	1	1	1	1	2	1	1	1
chr2:145792756-145793225	1	1	1	3	1	1	1	1	3	1	1	2	1	1	2	1	1	1	1
chr2:145794601-145794656	2	2	1	2	1	1	2	1	1	1	1	2	1	1	2	3	1	1	1
chr2:145796339-145796549	2	1	2	1	2	1	1	2	4	1	1	3	1	3	1	1	1	1	1
chr2:145800069-145800897	1	2	2	2	3	1	1	1	5	1	2	2	1	1	2	3	2	2	1
chr2:145803928-145804041	3	1	1	2	1	1	1	1	3	1	2	1	1	2	1	1	1	1	1
chr2:145804107-145804856	1	1	1	2	2	1	1	1	3	2	1	1	1	1	1	1	1	1	1
chr2:145806484-145806743	1	2	3	2	1	1	2	2	4	1	1	1	2	1	2	2	1	2	2
chr2:145812206-145812549	1	2	2	2	2	1	1	1	2	1	2	1	4	1	1	1	5	5	4
chr2:145813880-145814020	1	1	3	1	1	1	1	1	2	1	1	1	1	1	5	1	3	5	3
chr2:145823124-145823586	2	1	4	1	1	1	1	1	5	1	1	1	1	1	1	1	1	1	1
chr2:145824684-145824759	2	1	1	1	1	1	1	1	5	1	1	3	1	1	1	1	1	1	2
chr2:145834225-145834292	1	1	1	1	1	1	1	1	3	1	1	1	1	1	1	1	3	1	1
chr2:145839232-145839365	1	2	2	1	2	1	2	1	5	1	1	1	1	2	2	1	1	1	1
chr2:145840380-145840489	1	1	1	1	1	1	1	1	1	1	1	1	1	1	1	1	1	1	1
chr2:145841985-145842186	1	1	1	1	1	1	1	1	1	1	1	1	1	1	1	1	2	1	1
chr2:145842932-145843022	1	1	1	2	1	1	1	1	1	1	1	2	2	1	1	1	1	1	1
chr2:145851336-145851408	1	1	1	1	1	1	1	1	3	1	1	1	4	1	2	1	1	1	2
chr2:145852186-145852625	2	1	1	1	2	1	1	1	1	2	1	1	2	2	1	2	1	1	1
chr2:145860524-145860581	3	1	1	1	1	1	1	2	2	5	1	1	1	1	1	1	1	1	1
chr2:145860689-145860768	3	1	2	2	1	1	2	1	2	3	1	1	1	2	1	1	1	1	2
chr2:145866262-145866689	1	1	1	1	1	1	1	1	2	2	1	1	1	1	1	2	1	1	1
chr2:145866776-145867108	1	1	1	2	1	1	1	1	3	3	1	1	2	1	1	1	1	1	1
chr2:145868887-145869077	3	1	1	1	1	1	1	2	1	4	1	2	1	1	1	2	1	1	1
chr2:145869193-145869503	1	1	1	2	3	1	1	3	1	5	1	1	1	1	1	1	1	1	1
chr2:145936314-145936645	3	1	1	2	1	1	1	1	1	2	1	1	1	1	1	1	3	1	1
chr2:145938720-145939335	1	1	1	2	1	1	1	2	1	1	1	1	1	1	1	1	1	1	1
chr2:145972826-145972949	2	1	3	1	1	1	1	1	1	5	1	1	3	2	1	3	1	1	1
chr2:145977468-145977552	5	1	1	1	1	1	2	1	4	1	1	1	1	1	1	1	1	1	1
chr2:145977973-145978059	1	1	1	1	1	1	2	3	1	2	1	1	1	1	2	1	1	1	1
chr2:145978133-145978228	3	1	1	1	1	1	1	1	1	3	1	2	1	1	3	1	1	1	1
chr2:145979014-145979079	1	1	1	1	1	1	2	1	1	5	1	1	1	1	1	1	1	2	1
chr2:145984664-145984726	2	1	1	2	1	1	2	1	1	1	1	5	1	1	2	1	1	1	1
chr2:145985672-145985987	2	1	3	1	2	1	1	1	2	2	1	1	1	2	1	1	1	1	1
chr2:145987772-145987953	1	1	1	3	1	1	1	2	1	2	1	1	1	1	1	1	1	1	1
chr2:145988056-145988144	1	1	2	1	1	1	1	1	1	3	1	2	1	1	1	1	1	1	1
chr2:146008632-146008835	5	1	1	1	1	1	1	1	1	1	1	1	1	1	2	2	1	1	1
chr2:146009582-146009825	4	1	1	1	2	1	4	1	1	1	1	1	1	1	1	1	1	1	1
chr2:146010214-146010286	1	1	1	1	1	1	1	1	1	2	1	1	1	1	1	1	1	1	1
chr2:146020690-146020888	1	1	1	1	1	1	1	2	2	2	1	1	1	2	1	3	1	1	1
chr2:146038484-146038659	1	1	1	1	1	1	1	1	1	4	1	1	1	3	1	1	1	1	2
chr2:146039399-146039879	1	1	1	1	1	1	3	1	1	2	1	1	1	2	1	1	1	1	1
chr2:146042557-146042650	2	1	1	1	1	1	1	1	1	1	1	1	1	3	1	1	1	1	1
chr2:146043016-146043141	1	1	1	1	1	1	2	2	1	2	1	4	1	3	1	3	1	1	2
chr2:146079792-146080632	1	1	1	1	2	1	2	1	1	1	1	1	1	1	1	1	1	1	1
chr2:146100906-146100991	1	1	1	1	1	1	1	1	1	1	1	1	1	3	1	1	1	1	1
chr2:146120195-146120447	1	1	1	1	1	1	1	1	1	1	1	2	2	1	1	1	1	1	1
chr2:146121866-146122008	1	2	1	1	1	1	1	1	1	1	1	1	1	2	1	2	1	1	1
chr2:146123942-146124013	1	2	2	2	1	1	1	1	1	2	1	2	5	1	5	1	1	1	5
chr2:146159511-146159762	1	1	1	3	1	1	2	1	3	1	1	1	1	1	2	3	1	1	1
chr2:146160139-146160317	1	1	1	1	1	1	1	1	1	2	1	1	1	2	1	1	1	1	1
chr2:146161764-146161972	1	1	2	1	1	1	1	1	1	1	2	1	2	1	2	1	1	1	1
chr2:146166702-146166801	1	1	1	3	1	1	2	1	1	1	1	1	3	1	1	2	2	1	2
chr2:146181267-146181333	3	1	1	1	1	1	1	1	1	1	1	1	1	1	2	1	1	1	1
chr2:146184370-146184488	1	1	1	1	1	1	1	1	2	1	1	1	1	1	1	1	1	1	1
chr2:146184530-146184614	2	1	2	2	1	1	1	1	1	3	1	1	1	1	1	1	1	1	1
chr2:146191991-146192169	1	1	1	1	1	1	1	1	1	5	1	1	1	1	1	1	2	1	1
chr2:146194110-146194874	1	1	1	1	1	1	1	1	1	4	1	1	1	1	1	1	2	1	1
chr2:146194892-146194986	1	1	1	1	2	1	1	1	1	4	1	2	1	1	1	2	1	1	1
chr2:146202613-146202747	4	1	1	1	1	1	2	1	2	1	1	1	1	1	1	1	1	1	1
chr2:146205570-146206049	1	1	1	1	1	1	2	1	1	1	1	1	1	1	1	1	1	1	1
chr2:146206158-146206540	3	1	1	1	1	1	1	1	1	1	1	1	1	1	1	1	1	1	1
chr2:146207858-146207950	1	1	2	1	3	1	1	1	1	2	1	4	1	1	1	1	1	1	1
chr2:146215221-146215304	3	1	1	1	3	1	5	1	5	1	1	1	1	1	1	2	2	1	1
chr2:146225634-146226029	1	1	1	1	1	1	1	2	1	1	1	1	1	1	1	1	1	1	1
chr2:146226097-146226319	1	2	1	1	1	1	1	1	1	3	1	1	2	1	1	1	2	2	1
chr2:146228032-146228243	1	1	1	1	1	2	2	1	1	2	1	1	1	1	1	1	1	1	1
chr2:146228634-146229139	1	1	2	3	1	1	2	1	1	2	1	1	3	1	1	2	1	2	3
chr2:146231446-146231500	1	1	1	2	4	1	2	2	1	2	1	1	1	3	1	2	1	1	3
chr2:146231515-146231745	1	1	1	1	4	1	1	1	1	1	1	1	1	1	1	2	1	1	1
chr2:146238168-146238631	1	1	1	1	1	1	1	1	1	5	1	1	5	1	1	1	1	1	3
chr2:146238737-146238922	1	1	1	1	1	1	1	1	1	5	1	1	5	1	1	1	1	1	5
chr2:146239054-146239135	1	1	1	1	2	1	1	1	1	5	1	1	5	1	2	1	1	1	5
chr2:146245299-146245440	1	1	1	1	1	1	4	1	1	3	1	1	5	2	1	4	1	1	1
chr2:146250174-146250225	1	2	3	1	1	1	1	1	1	1	1	1	1	2	1	2	1	1	1
chr2:146253110-146253665	1	1	1	1	1	1	1	1	2	1	1	1	1	1	1	1	1	1	1
chr2:146260356-146260677	1	2	2	2	1	1	2	1	1	4	1	1	2	1	1	1	1	3	1
chr2:146262040-146262149	1	1	2	1	3	1	4	2	1	4	1	1	1	1	2	1	1	1	1
chr2:146268373-146268655	1	1	1	1	2	1	1	1	1	1	1	1	1	1	1	1	1	1	1
chr2:146268996-146269137	3	1	1	2	1	1	1	1	1	1	1	1	1	1	1	1	1	1	1
chr2:146297923-146298023	2	1	2	1	1	1	1	1	1	1	1	1	1	1	1	1	1	1	1
chr2:146312571-146312748	1	1	4	2	2	1	2	1	1	4	1	2	5	1	1	3	1	1	2
chr2:146318838-146319088	1	1	1	1	3	1	1	1	1	2	1	2	1	1	1	2	1	1	1
chr2:146320905-146321908	2	1	3	1	2	1	1	1	1	2	1	1	4	1	1	1	1	1	2
chr2:146323607-146323998	1	1	2	1	1	1	1	1	1	4	1	1	4	2	2	1	1	1	1
chr2:146326713-146327159	1	1	3	1	1	1	1	1	1	1	1	1	2	1	1	1	1	1	1
chr2:146328361-146328520	3	1	3	1	2	1	1	1	3	1	1	1	1	1	1	1	1	1	1
chr2:146359913-146359985	2	1	2	1	1	1	1	1	1	3	1	3	1	1	1	1	1	1	1
chr2:146363891-146363991	1	1	2	1	1	1	1	2	1	2	1	1	1	2	2	3	1	1	3
chr2:146364578-146364691	1	1	1	1	2	1	3	1	1	1	1	1	1	3	1	3	1	1	1
chr2:146364982-146365440	1	1	1	1	1	1	1	1	1	2	1	2	1	1	1	1	1	1	4
chr2:146375040-146375314	3	1	1	1	1	1	1	1	1	1	1	1	1	1	1	1	1	1	2
chr2:146385451-146385674	1	1	1	1	1	1	1	2	1	1	1	1	5	1	1	1	1	4	1
chr2:146401717-146401838	2	1	1	1	1	1	1	2	1	2	1	1	1	1	1	1	1	1	1
chr2:146411379-146411472	1	1	1	1	1	1	1	1	1	1	1	3	1	1	1	1	1	1	1
chr2:146429427-146429576	1	1	1	1	1	1	1	1	1	1	1	1	1	1	1	2	1	1	1
chr2:146434911-146435055	1	2	1	1	1	1	1	1	1	1	1	1	1	1	1	1	1	1	1
chr2:146437708-146438297	3	1	4	3	1	1	1	2	1	4	1	1	1	1	1	1	1	1	1
chr2:146467922-146468298	1	1	1	1	2	1	2	1	2	2	1	1	1	1	1	1	1	1	1
chr2:146470191-146470326	2	1	1	1	1	1	1	2	1	5	1	1	1	1	2	1	1	1	1
chr2:146472195-146472318	4	1	1	1	1	1	3	1	1	1	1	1	1	1	1	3	1	1	1
chr2:146490182-146490245	1	1	2	1	1	1	1	1	2	1	1	1	1	1	1	1	1	1	1
chr2:146506803-146507123	2	1	1	1	1	1	1	1	1	1	1	2	1	1	1	1	1	1	1
chr2:146508252-146508473	1	1	5	2	1	1	1	2	1	2	2	1	1	1	1	1	1	1	2
chr2:146509967-146510490	1	1	1	1	1	1	2	1	2	1	1	1	1	1	1	1	1	1	1
chr2:146511492-146511636	1	1	5	1	1	1	1	1	1	1	1	1	1	1	1	1	1	1	1
chr2:146511653-146511796	1	1	1	1	2	1	3	3	1	1	1	1	2	1	1	1	1	1	1
chr2:146522469-146522523	5	1	3	1	1	1	1	1	2	1	1	1	1	1	1	1	1	1	1
chr2:146530849-146531229	2	1	1	1	1	1	1	1	2	3	1	1	1	1	1	1	1	1	1
chr2:146540525-146540696	5	3	2	5	1	1	2	1	2	5	1	3	4	1	1	1	1	2	1
chr2:146550943-146551138	1	1	1	3	1	1	1	2	1	1	1	1	1	1	1	2	1	1	1
chr2:146562412-146562715	1	1	1	1	1	1	1	1	1	1	1	2	1	1	1	1	1	1	1
chr2:146563719-146564052	1	1	1	1	1	1	1	1	1	1	2	1	1	2	1	1	1	2	1
chr2:146568954-146569204	1	1	1	1	1	1	1	1	1	1	1	1	1	1	2	1	1	1	1
chr2:146583081-146583606	1	1	2	3	1	1	1	1	1	2	1	1	1	1	1	1	1	2	1
chr2:146590719-146591022	1	1	1	1	2	1	1	1	2	1	1	1	1	1	1	1	1	1	1
chr2:146601223-146601294	2	1	2	1	1	1	2	2	3	3	1	2	1	1	1	1	1	1	1
chr2:146601317-146601384	3	1	1	2	1	1	1	2	3	1	1	1	1	1	1	1	1	1	1
chr2:146620583-146620731	3	2	1	2	1	1	1	1	1	4	1	2	1	1	1	1	1	1	1
chr2:146627646-146627864	1	1	2	1	1	1	1	1	1	2	1	1	1	1	1	1	1	1	1
chr2:146649784-146649860	2	1	1	1	1	1	1	1	3	2	1	1	1	1	1	2	1	1	1
chr2:146654975-146655027	1	2	1	2	3	1	2	1	2	1	1	1	1	1	1	1	1	1	1
chr2:146655046-146655111	1	3	1	1	3	1	1	1	2	1	1	1	1	2	1	1	1	1	2
chr2:146669239-146669617	2	1	1	2	1	1	2	1	1	1	1	1	1	1	1	1	2	1	1
chr2:146902969-146903084	2	1	1	1	1	1	1	1	3	1	1	1	1	1	1	1	1	1	1
chr2:146906893-146907322	1	1	1	2	1	1	1	1	1	1	1	1	1	2	1	1	1	1	1
chr2:146908485-146908634	1	1	1	1	1	1	2	2	1	5	1	1	1	1	1	3	1	1	1
chr2:146928228-146928784	2	1	1	1	1	1	1	1	1	2	1	1	3	1	2	1	1	1	1
chr2:146929069-146929186	2	1	1	1	1	1	1	1	1	1	1	1	4	1	1	1	1	1	1
chr2:146940905-146941215	3	1	2	1	1	1	1	1	1	2	1	1	5	2	2	1	1	1	1
chr2:146941925-146941983	2	1	2	1	1	1	1	1	2	1	1	1	3	1	2	3	1	1	1
chr2:146942453-146942534	1	1	2	2	1	1	3	1	1	3	1	2	1	1	1	1	1	1	2
chr2:146943339-146943605	1	1	1	1	1	1	1	1	1	4	1	1	1	1	1	1	1	1	1
chr2:146944616-146944863	2	1	1	3	1	1	1	2	1	1	1	1	2	1	2	1	1	1	1
chr2:146949114-146949637	1	1	1	1	1	1	1	1	1	1	1	3	1	1	1	1	1	1	1
chr2:146949990-146950141	1	1	1	1	1	1	3	1	1	3	1	2	1	1	1	1	1	1	1
chr2:146954006-146954075	1	2	1	1	2	1	1	1	1	1	1	1	3	1	1	1	1	1	1
chr2:146963812-146963908	2	1	1	1	1	1	1	3	1	1	1	1	1	1	1	2	1	1	1
chr2:146964496-146964564	2	2	1	5	1	1	2	1	2	1	1	2	1	1	1	1	1	1	1
chr2:146964693-146964787	3	2	1	3	1	1	3	1	2	3	1	1	1	1	1	1	1	1	1
chr2:146979510-146979636	4	2	2	2	3	1	1	1	1	1	1	1	4	1	3	3	1	1	5
chr2:146984584-146984656	1	1	2	1	1	1	1	2	1	2	1	2	1	1	2	1	1	1	3
chr2:146989048-146989105	1	1	1	1	1	1	1	1	1	1	1	3	3	2	1	1	1	1	1
chr2:146989803-146990025	1	1	2	1	1	1	1	1	2	4	1	2	5	1	1	2	1	1	3
chr2:146990371-146990436	1	2	4	1	1	1	2	1	3	3	1	1	5	1	1	1	1	2	3
chr2:146991541-146991805	1	1	1	1	1	1	1	1	2	1	1	2	3	1	1	5	1	1	3
chr2:146995803-146995869	2	1	1	1	1	1	1	1	1	1	1	1	1	2	1	3	1	1	1
chr2:146997543-146997739	3	2	2	1	1	1	1	1	3	2	1	1	2	1	3	4	1	1	2
chr2:146998449-146998506	1	1	1	1	1	1	1	1	1	1	1	1	3	3	3	5	1	1	1
chr2:147001204-147001261	1	1	2	1	3	1	1	1	1	1	1	2	5	1	1	1	1	1	3
chr2:147001588-147001680	2	1	1	1	1	1	2	1	1	3	1	1	2	1	1	2	1	1	1
chr2:147006826-147007416	1	2	2	1	1	1	1	1	1	1	1	1	5	1	5	1	1	1	2
chr2:147007884-147007983	1	1	1	1	1	1	1	1	3	1	1	1	2	2	1	2	1	1	3
chr2:147008495-147008655	2	1	1	1	1	1	1	1	1	1	1	1	3	2	2	2	1	2	1
chr2:147008671-147008857	1	1	1	1	1	1	2	1	1	1	1	1	5	2	1	3	2	1	1
chr2:147012301-147012401	1	1	1	3	1	1	1	1	1	1	1	2	1	1	1	1	1	1	1
chr2:147013562-147013866	1	1	1	1	1	1	1	2	1	1	1	1	1	2	1	1	1	1	1
chr2:147014188-147014292	1	1	3	2	1	1	1	3	2	1	1	1	4	1	1	1	1	1	1
chr2:147017955-147018303	1	1	3	1	2	1	1	1	1	1	1	1	4	1	1	2	1	2	1
chr2:147025641-147025883	1	1	2	1	1	1	3	1	1	1	1	1	5	1	1	5	1	1	2
chr2:147031467-147031653	1	2	3	1	4	1	1	1	1	3	2	4	5	2	1	5	1	1	3
chr2:147033361-147033602	2	2	1	1	2	1	1	1	1	1	1	1	1	1	2	2	1	1	1
chr2:147038173-147038700	1	1	1	1	1	1	1	1	1	1	1	1	1	1	1	1	1	1	1
chr2:147041376-147041438	2	1	4	1	1	1	2	1	2	4	1	1	1	1	1	1	1	3	1
chr2:147043718-147043801	1	1	1	1	2	1	1	1	1	2	1	1	1	1	1	1	1	1	1
chr2:147046400-147046570	2	1	1	1	1	1	1	1	1	2	1	1	1	1	1	2	1	3	1
chr2:147046884-147047237	1	1	3	1	1	2	1	1	1	1	1	1	1	1	1	1	1	1	1
chr2:147049983-147050181	1	1	2	1	1	1	1	1	1	1	2	1	5	2	1	1	1	1	1
chr2:147052903-147052968	1	1	2	1	1	1	1	1	1	1	1	3	1	2	3	1	1	1	1
chr2:147055913-147055987	1	1	1	1	1	1	1	1	2	1	1	1	1	1	2	1	1	1	1
chr2:147057393-147057827	1	1	2	2	1	1	1	1	1	1	1	1	1	1	1	1	1	1	1
chr2:147062877-147062949	1	1	1	1	1	1	1	1	1	2	1	2	1	1	1	1	1	1	1
chr2:147062969-147063029	1	1	1	1	1	1	1	1	1	1	1	2	1	1	1	1	1	1	2
chr2:147067061-147067760	1	1	1	1	1	1	2	1	1	5	1	1	1	1	1	1	1	1	1
chr2:147069737-147070208	1	1	1	1	1	1	2	1	1	5	1	1	1	1	1	1	1	1	1
chr2:147071259-147071407	3	1	1	1	1	1	2	1	1	2	1	1	1	1	1	1	1	1	1
chr2:147074934-147075080	1	1	1	2	1	1	1	2	1	1	1	1	1	1	1	1	1	1	1
chr2:147075421-147075908	1	1	1	1	3	1	2	1	1	2	1	1	1	1	1	1	1	1	1
chr2:147076737-147077076	1	1	1	3	1	1	1	2	1	1	1	2	2	1	1	1	1	1	3
chr2:147083784-147083957	2	1	2	1	1	3	1	1	1	3	1	1	1	1	2	1	1	4	1
chr2:147084367-147084561	1	1	1	1	1	1	2	1	1	2	1	1	1	1	1	1	1	1	1
chr2:147092466-147092652	2	1	1	1	1	1	1	1	1	1	1	1	1	1	2	1	3	1	1
chr2:147095025-147095117	1	1	1	1	1	1	1	1	1	1	1	2	1	1	1	1	1	1	1
chr2:147099177-147099340	1	1	1	1	4	1	1	2	1	1	1	3	2	2	1	2	1	1	1
chr2:147102251-147102543	2	1	1	1	1	1	1	1	1	1	1	2	1	1	1	1	1	2	2
chr2:147102559-147102743	1	1	1	2	1	1	1	1	1	1	1	3	1	1	1	2	1	1	1
chr2:147109874-147110097	1	1	1	1	1	1	1	1	2	3	1	1	1	2	1	1	1	1	1
chr2:147110112-147110896	2	1	2	2	1	1	1	1	1	3	1	1	1	1	1	2	2	1	2
chr2:147111478-147111550	1	1	1	1	1	1	3	1	1	1	1	4	1	2	1	1	1	1	1
chr2:147120162-147120511	1	1	1	1	1	1	1	1	2	1	1	1	1	1	1	1	1	1	1
chr2:147122766-147122831	1	2	1	1	1	4	1	1	1	1	1	1	1	1	2	1	2	1	1
chr2:147122848-147123075	1	2	1	1	1	1	1	1	1	1	1	1	1	1	2	1	1	1	1
chr2:147123161-147123213	3	2	1	2	2	3	1	1	2	2	1	1	1	3	1	1	1	1	1
chr2:147130431-147130549	1	1	1	2	1	1	2	1	1	1	1	1	1	1	2	1	1	1	1
chr2:147135317-147135879	2	1	1	1	1	1	1	1	1	2	1	1	1	1	1	1	1	2	1
chr2:147136769-147136850	1	1	1	1	1	1	2	2	1	1	1	1	1	2	2	1	1	4	1
chr2:147138594-147138730	1	1	1	1	1	1	1	1	1	2	1	1	1	1	1	1	1	1	3
chr2:147149562-147149751	1	5	1	1	1	1	1	1	1	4	3	1	1	2	5	1	1	1	3
chr2:147171576-147171784	1	1	2	1	2	1	1	1	1	3	1	1	1	2	1	1	1	2	3
chr2:147172062-147172246	1	1	1	1	1	2	2	1	2	3	2	1	1	4	1	1	1	3	2
chr2:147172308-147172383	1	1	3	1	1	1	1	1	1	3	5	1	1	1	2	2	1	3	1
chr2:147172411-147173104	1	3	4	1	1	2	1	1	1	1	5	1	1	1	3	4	2	1	1
chr2:147173525-147173579	1	1	4	4	2	3	3	1	1	1	2	2	1	1	4	3	1	1	2
chr2:147177423-147177977	1	4	1	2	1	1	1	1	3	1	1	5	1	1	1	5	2	1	2
chr2:147197162-147197227	1	1	1	2	1	2	1	1	1	5	1	1	1	1	1	2	1	1	2
chr2:147197768-147199188	5	1	2	1	1	1	2	1	1	5	1	1	1	5	5	1	1	1	1
chr2:147199468-147199733	3	1	2	1	2	1	1	1	1	5	1	1	1	3	2	1	1	1	1
chr2:147201187-147201262	1	3	1	2	1	1	1	1	3	3	1	1	1	1	1	1	1	4	1
chr2:147202229-147202404	3	3	1	1	1	1	1	1	1	1	1	1	1	1	1	1	1	1	1
chr2:147202938-147202992	1	1	2	5	1	1	1	1	1	2	1	1	1	2	2	2	2	1	1
chr2:147214622-147214678	1	1	2	1	1	1	1	1	1	3	1	1	1	1	4	2	1	2	1
chr2:147222701-147223019	3	1	1	1	2	5	1	1	1	1	1	1	1	3	1	2	1	2	1
chr2:147223502-147223627	2	1	1	1	1	2	1	1	2	1	1	1	1	2	1	5	1	3	2
chr2:147226155-147226376	1	1	4	1	1	1	1	1	2	2	1	1	1	1	1	1	1	1	1
chr2:147226564-147226812	1	1	1	1	1	1	1	1	2	1	1	1	1	1	1	1	1	1	1
chr2:147231450-147231507	1	1	3	1	1	1	1	1	1	4	1	1	1	3	2	1	1	1	2
chr2:147234408-147234473	4	1	1	1	2	1	2	1	2	3	1	1	1	1	1	2	2	1	3
chr2:147235326-147235667	2	1	1	1	1	1	1	1	1	1	1	1	1	1	1	1	1	2	1
chr2:147236586-147236828	1	1	1	2	1	1	1	1	1	1	1	1	1	1	1	1	1	2	2
chr2:147240171-147240299	1	1	1	1	1	1	1	1	1	1	1	1	1	1	1	1	1	1	1
chr2:147240339-147240428	1	1	1	1	1	1	1	1	2	1	1	1	1	2	1	1	1	1	1
chr2:147250527-147250943	1	1	1	2	1	2	1	1	1	1	1	1	1	1	1	1	1	2	1
chr2:147251229-147251339	1	1	1	1	1	1	1	1	1	2	1	1	1	1	1	1	1	2	1
chr2:147253631-147253905	1	1	1	1	1	1	2	1	1	1	1	2	1	1	1	2	1	1	1
chr2:147255698-147256127	1	2	1	2	1	1	1	1	1	1	1	1	1	1	2	1	1	1	1
chr2:147256334-147256622	1	1	1	1	1	1	1	1	1	1	1	1	1	2	1	1	1	1	1
chr2:147256820-147256930	1	1	1	3	2	1	1	1	1	1	1	1	1	1	1	1	1	1	1
chr2:147256988-147257052	2	1	1	2	1	1	1	1	1	1	1	1	1	1	1	1	1	1	1
chr2:147257223-147257895	1	1	2	1	1	1	2	1	1	1	1	1	1	1	1	2	1	2	1
chr2:147257967-147258018	1	1	1	1	1	1	2	2	1	1	1	2	1	1	1	1	1	1	1
chr2:147270484-147270553	1	1	1	1	1	1	2	1	2	1	1	1	1	1	2	1	1	1	2
chr2:147271180-147271926	1	1	2	1	1	1	3	1	2	2	1	1	1	1	1	1	1	1	1
chr2:147278317-147278832	1	1	2	2	1	1	1	1	1	1	4	5	1	1	1	5	1	1	1
chr2:147279818-147279928	1	1	1	1	2	1	1	1	1	1	1	3	1	1	1	1	1	1	1
chr2:147281035-147281127	1	1	1	1	1	1	1	1	1	3	1	1	1	3	1	1	1	3	1
chr2:147283873-147284134	1	1	1	1	3	1	1	1	1	1	1	1	1	1	1	1	1	1	2
chr2:147284480-147284896	1	1	2	2	2	1	2	1	1	3	1	1	1	1	1	1	1	1	1
chr2:147284956-147285081	1	1	3	1	1	1	2	1	1	1	1	1	1	1	1	1	1	1	1
chr2:147287682-147288034	1	1	1	1	1	1	4	1	1	1	1	1	1	1	1	1	1	1	1
chr2:147291865-147291928	1	2	1	1	1	1	1	1	2	1	1	1	1	1	1	1	1	1	1
chr2:147296905-147297176	1	1	1	2	1	1	5	1	2	1	1	1	1	1	1	2	1	2	1
chr2:147297191-147297333	1	1	1	1	1	1	5	1	2	3	1	1	1	4	2	2	1	3	1
chr2:147297910-147298028	1	2	1	2	1	5	5	3	1	1	1	1	1	5	2	1	1	1	1
chr2:147298233-147298285	1	1	1	2	1	1	5	1	1	1	1	1	1	5	1	1	1	2	1
chr2:147298536-147298594	1	1	1	1	2	5	5	1	1	1	1	1	1	5	1	1	2	2	1
chr2:147301769-147302064	1	1	1	1	1	1	1	1	1	2	1	1	1	2	1	1	1	1	1
chr2:147303441-147303857	1	1	1	1	1	1	1	1	2	1	1	1	1	1	1	1	1	1	1
chr2:147306467-147306594	2	1	1	1	3	1	1	1	1	1	1	1	1	1	1	1	1	1	2
chr2:147308158-147308239	1	1	1	1	1	1	1	1	1	3	1	1	1	1	1	1	1	1	1
chr2:147308301-147308422	1	1	2	1	2	1	1	1	1	1	1	1	1	1	1	1	1	1	1
chr2:147310766-147310855	2	1	1	1	1	1	1	1	1	1	1	1	1	1	1	1	1	2	1
chr2:147322523-147322591	1	1	2	1	1	1	1	1	2	1	1	1	1	1	1	1	1	1	1
chr2:147328205-147328287	1	1	2	1	1	3	4	1	2	1	1	2	1	2	1	1	1	1	1
chr2:147330573-147330638	2	1	2	1	1	1	1	1	1	1	1	1	1	1	1	1	1	1	1
chr2:147331523-147331620	2	1	1	1	1	1	5	1	1	3	1	1	1	1	2	1	1	1	1
chr2:147331686-147331766	1	1	1	1	1	1	5	1	1	1	1	1	1	1	1	1	1	1	1
chr2:147333251-147333303	1	1	1	1	1	1	1	1	1	1	1	3	1	2	1	1	2	2	1
chr2:147335053-147335107	1	1	1	3	1	1	1	1	1	1	1	1	1	2	1	1	1	1	3
chr2:147337499-147337574	1	1	2	1	1	1	1	1	1	1	1	1	1	1	1	1	1	1	1
chr2:147337585-147337849	1	2	1	1	1	1	1	1	1	1	1	1	1	1	1	1	1	1	1
chr2:147338663-147338721	1	1	4	1	1	1	1	1	1	4	1	2	1	1	1	1	1	2	1
chr2:147340697-147340766	1	1	4	1	1	1	1	1	1	2	1	1	1	1	1	2	1	1	1
chr2:147341205-147341259	1	1	1	1	1	1	1	1	3	2	1	1	1	1	1	1	1	1	1
chr2:147347115-147347471	1	2	1	1	1	1	2	1	1	1	1	1	1	1	1	1	1	3	2
chr2:147348411-147348545	4	1	1	1	1	1	1	1	1	5	1	2	1	1	2	1	1	4	1
chr2:147351130-147351640	1	1	1	1	1	1	1	1	1	2	1	2	1	1	3	1	1	3	1
chr2:147351662-147352207	1	1	1	1	1	1	5	1	1	4	1	1	1	1	4	1	1	3	1
chr2:147352295-147353171	1	1	1	1	1	1	5	1	1	2	1	1	1	1	3	1	1	2	2
chr2:147355272-147355506	2	1	2	1	2	1	1	1	2	1	1	3	1	1	1	1	1	1	1
chr2:147357991-147358144	1	1	1	1	1	1	1	1	2	1	1	2	1	3	1	1	1	1	3
chr2:147360075-147360297	1	2	1	1	1	1	1	1	1	1	1	1	1	1	3	1	1	1	1
chr2:147361148-147361205	3	1	1	1	1	1	1	1	1	1	1	2	1	1	1	1	1	1	1
chr2:147363531-147363921	1	1	1	2	1	1	1	1	1	2	1	1	1	1	1	1	1	1	1
chr2:147364344-147365062	1	3	1	1	1	1	5	2	1	2	2	1	1	2	1	1	1	1	1
chr2:147366236-147366608	1	2	2	2	1	1	1	1	1	2	1	3	1	1	1	2	1	2	2
chr2:147366997-147367147	1	2	3	1	1	1	1	1	2	3	1	1	1	1	1	2	1	1	1
chr2:147368105-147368273	1	1	1	1	1	1	1	1	1	1	1	1	1	1	1	4	1	1	1
chr2:147373054-147373260	1	1	2	1	1	1	3	1	1	1	1	1	1	1	1	1	1	1	3
chr2:147374143-147375226	2	1	3	2	1	1	1	1	2	1	1	1	1	1	1	1	1	1	2
chr2:147375419-147375735	2	1	1	1	1	1	1	1	1	1	1	2	1	1	3	1	1	1	1
chr2:147375898-147375966	1	1	1	1	1	1	1	1	1	2	1	1	1	1	2	1	1	1	1
chr2:147380085-147380164	1	1	1	1	1	1	1	1	1	4	1	1	1	2	2	1	2	1	1
chr2:147384088-147384274	3	1	1	1	1	1	1	1	1	1	1	1	1	1	1	1	1	1	1
chr2:147384313-147384382	4	1	2	1	1	1	1	1	1	1	1	1	1	1	1	1	2	1	2
chr2:147384568-147384639	2	1	1	1	1	1	1	1	2	1	1	1	1	1	2	1	1	1	2
chr2:147385491-147385577	2	1	1	1	1	1	3	1	1	1	1	2	1	1	1	2	1	1	3
chr2:147387904-147388035	1	1	1	1	1	1	1	1	1	2	1	1	1	1	3	1	1	1	1
chr2:147388247-147388474	2	1	1	1	1	1	1	2	1	1	1	2	1	1	2	1	1	1	1
chr2:147389892-147389979	1	1	1	1	1	1	1	1	2	2	1	1	1	1	1	3	3	1	2
chr2:147390952-147391249	1	1	1	2	1	1	2	1	2	2	1	1	1	1	1	2	1	1	2
chr2:147391681-147391835	1	1	1	3	1	1	1	1	1	1	1	1	1	1	1	1	1	1	1
chr2:147391906-147392113	1	1	1	2	1	1	1	1	1	1	1	1	1	1	1	1	1	1	1
chr2:147394350-147394409	1	1	1	1	1	1	1	1	1	1	1	1	1	1	1	1	1	1	2
chr2:147394768-147395566	1	1	2	1	1	1	2	1	1	1	1	1	1	1	1	1	1	1	1
chr2:147395617-147395707	1	1	1	1	3	1	3	1	1	1	1	1	1	1	2	1	1	1	1
chr2:147396965-147397471	1	1	2	2	1	1	1	1	1	1	1	1	1	2	1	1	1	1	1
chr2:147400332-147400564	1	2	1	1	2	1	1	1	2	3	1	1	1	1	1	1	1	2	1
chr2:147400681-147400786	1	1	1	1	1	1	3	1	1	3	1	1	1	1	1	1	1	4	1
chr2:147401344-147401457	1	1	1	1	1	1	1	1	1	1	1	1	1	1	1	1	1	1	1
chr2:147407338-147407507	3	1	1	1	4	1	1	1	2	1	1	2	1	1	1	1	1	3	1
chr2:147407529-147407604	5	1	1	1	1	1	1	1	1	1	1	1	1	1	2	1	1	4	1
chr2:147408804-147409172	1	1	1	1	1	1	1	1	1	1	1	2	1	1	1	1	1	1	1
chr2:147409477-147409531	1	1	1	1	1	1	1	1	1	1	1	2	1	2	1	1	1	2	1
chr2:147416190-147416443	1	1	2	2	1	1	1	1	1	3	3	4	1	1	1	4	1	1	2
chr2:147418092-147418472	1	1	1	3	1	1	1	1	1	1	1	1	1	1	1	1	1	1	1
chr2:147420807-147420863	1	1	1	1	1	1	1	1	3	1	1	1	1	1	1	3	2	1	1
chr2:147420902-147421241	1	1	1	2	1	1	1	1	3	1	1	1	1	1	1	3	1	2	1
chr2:147421569-147421678	1	1	1	1	1	1	2	1	1	1	1	1	1	1	1	1	1	2	1
chr2:147424756-147425169	1	1	5	1	1	1	2	1	2	2	1	2	1	1	5	3	1	1	3
chr2:147425481-147425768	1	2	4	4	2	1	1	1	3	2	1	1	1	2	5	2	1	4	1
chr2:147425999-147426292	1	1	4	1	1	1	1	1	2	3	1	1	1	1	1	1	1	3	1
chr2:147426549-147426649	1	2	2	1	1	1	1	1	2	3	2	1	1	3	1	2	1	3	1
chr2:147427058-147427238	2	1	1	1	2	1	2	1	1	3	2	1	1	2	1	2	1	1	1
chr2:147428015-147428080	1	1	4	1	1	1	1	1	1	1	1	2	1	1	1	2	1	1	1
chr2:147431388-147431466	1	1	2	1	1	1	1	1	1	1	1	2	1	1	1	1	2	3	1
chr2:147432195-147432621	1	1	1	1	1	1	1	2	1	1	1	1	1	1	2	1	1	1	1
chr2:147433860-147434263	1	3	2	1	1	1	1	1	1	1	1	1	1	1	1	1	1	1	1
chr2:147434886-147435412	1	1	1	1	1	1	1	1	1	1	1	1	1	1	2	1	1	1	1
chr2:147436082-147436178	1	1	3	3	1	1	1	1	1	1	1	2	1	1	1	1	1	2	1
chr2:147436809-147436875	1	1	1	1	1	1	1	1	1	1	1	1	1	1	1	1	1	1	1
chr2:147437066-147437336	2	1	1	1	1	1	1	1	1	1	1	1	1	1	1	1	2	1	1
chr2:147438366-147438451	2	1	1	1	1	1	1	1	1	1	1	1	1	1	1	1	1	2	1
chr2:147440097-147440355	3	1	1	2	1	1	1	1	2	3	1	1	1	1	1	2	1	1	1
chr2:147440625-147441215	4	1	4	1	1	1	1	1	1	2	1	1	1	2	1	1	1	1	2
chr2:147441995-147442259	2	1	1	1	1	1	1	1	1	1	1	1	1	1	1	1	2	2	1
chr2:147442450-147443458	5	1	1	1	1	1	1	1	1	2	1	1	1	1	5	1	1	3	1
chr2:147446143-147446219	1	1	1	1	1	1	2	1	1	1	1	1	1	2	1	1	1	3	1
chr2:147447133-147447583	2	1	1	1	1	1	3	1	1	2	1	1	1	1	1	2	1	1	1
chr2:147447657-147447776	1	1	2	1	1	1	1	1	1	1	1	1	1	1	2	2	1	1	1
chr2:147448456-147448508	1	1	1	1	1	1	1	1	2	1	1	1	1	2	1	2	1	1	1
chr2:147449163-147450573	4	1	3	5	1	1	1	1	1	4	1	1	1	1	1	1	1	2	1
chr2:147452047-147452567	1	1	1	2	1	1	2	1	1	2	1	1	1	1	1	1	1	1	1
chr2:147452893-147453009	1	1	1	1	1	1	1	1	4	4	1	1	1	1	1	2	1	1	1
chr2:147453681-147454212	1	1	1	1	1	1	1	1	1	1	1	1	1	1	1	1	1	2	1
chr2:147454497-147454550	1	1	1	4	2	1	1	1	1	1	1	1	1	1	1	1	1	2	1
chr2:147454702-147455004	1	1	1	1	1	1	1	1	1	1	1	1	1	1	1	1	1	1	1
chr2:147455134-147455208	1	1	2	3	1	1	2	1	1	2	1	1	1	1	1	1	1	1	1
chr2:147455308-147455408	1	1	2	3	1	1	1	1	1	5	1	1	1	1	1	1	1	1	2
chr2:147456167-147456305	1	1	1	2	1	1	2	1	1	5	1	1	1	1	1	1	1	1	1
chr2:147458655-147459048	2	1	1	1	2	1	1	1	2	5	1	1	1	1	1	1	1	3	1
chr2:147459403-147459543	1	1	1	1	1	1	1	1	1	1	1	1	1	1	1	1	2	1	1
chr2:147461680-147461945	1	1	1	1	1	1	1	1	1	2	1	1	1	1	1	1	1	1	3
chr2:147462671-147462829	1	1	2	1	2	1	2	1	1	4	1	1	1	1	1	1	1	2	1
chr2:147464126-147464204	1	1	5	1	1	1	1	1	2	1	1	1	1	1	2	2	1	1	2
chr2:147465987-147466066	1	1	1	1	3	1	1	1	1	4	1	1	1	3	1	1	1	1	1
chr2:147468391-147468699	2	1	1	2	1	1	1	1	1	2	1	1	1	1	1	1	1	1	1
chr2:147468717-147468992	1	1	1	3	1	1	1	2	1	3	1	3	1	1	1	1	1	1	1
chr2:147469624-147469872	3	1	1	2	3	1	2	1	1	5	1	1	1	1	1	2	1	4	1
chr2:147469960-147470012	5	3	1	3	1	1	1	1	1	5	1	1	1	1	1	1	1	4	2
chr2:147470310-147470782	3	1	2	1	1	1	1	1	1	5	1	1	1	1	1	1	1	1	1
chr2:147470921-147471019	1	1	3	1	2	1	1	1	3	5	1	1	1	2	2	1	1	1	1
chr2:147472508-147472606	1	1	1	3	1	1	1	1	1	1	1	1	1	1	2	1	1	3	1
chr2:147473328-147473393	3	1	1	1	2	1	1	1	1	1	1	1	1	1	3	1	2	1	1
chr2:147473996-147474061	2	1	1	1	1	1	1	1	1	1	1	1	1	1	4	1	1	1	1
chr2:147478980-147479046	5	1	1	1	1	1	1	1	1	1	1	2	1	1	3	2	1	1	1
chr2:147479069-147479194	4	1	1	1	1	1	2	1	1	1	1	2	1	1	2	2	1	1	1
chr2:147479212-147479378	1	1	1	1	2	1	1	1	1	1	1	1	1	1	2	2	1	1	1
chr2:147479689-147479811	1	1	3	1	1	1	1	1	1	2	1	2	1	1	4	1	1	1	1
chr2:147479885-147480010	1	1	2	1	1	1	1	1	1	1	1	3	1	2	3	1	1	1	1
chr2:147480624-147480717	1	1	2	3	1	1	1	1	1	1	1	1	2	1	1	1	1	2	2
chr2:147481200-147481275	1	2	1	2	1	1	1	1	1	1	1	1	1	1	1	1	1	1	1
chr2:147482118-147482423	1	1	1	1	1	1	1	1	1	1	1	1	2	1	5	1	1	2	1
chr2:147482571-147482798	1	2	2	1	1	1	1	1	1	1	1	1	1	1	5	1	2	2	1
chr2:147483368-147483518	1	1	1	1	1	1	1	1	1	1	1	1	1	1	5	1	1	2	1
chr2:147483919-147483982	1	1	2	2	1	1	1	1	2	4	1	1	1	3	5	1	1	1	3
chr2:147483993-147484121	1	1	2	3	1	1	1	1	1	5	1	1	1	2	5	1	1	1	2
chr2:147484210-147484624	1	1	3	1	1	1	1	1	1	1	1	1	1	1	1	1	1	1	1
chr2:147485036-147485173	1	1	2	2	1	1	3	1	3	4	2	1	1	1	1	3	1	1	1
chr2:147487796-147487931	1	1	4	1	1	1	1	3	1	5	1	1	1	1	2	1	1	1	1
chr2:147488134-147488226	1	1	3	2	2	1	1	1	3	5	1	1	1	1	3	1	1	2	1
chr2:147488429-147488508	2	1	4	1	1	1	1	1	1	3	1	1	1	1	2	1	1	1	1
chr2:147491947-147492006	2	1	3	2	2	1	1	1	1	1	1	1	1	1	3	1	2	1	1
chr2:147493263-147493378	1	1	2	3	1	1	1	2	2	1	1	1	1	3	1	1	1	1	1
chr2:147497269-147497326	2	1	1	4	1	1	1	1	1	1	1	1	1	1	1	1	1	1	1
chr2:147497656-147497804	1	1	1	2	1	1	1	1	1	3	1	1	1	3	1	1	1	1	1
chr2:147499377-147499514	1	1	1	3	1	1	1	1	3	1	1	2	1	1	1	1	1	2	1
chr2:147499571-147499838	1	1	1	1	1	3	1	1	3	2	1	3	1	1	1	1	1	3	1
chr2:147499880-147500108	1	1	2	1	1	1	1	1	1	1	1	1	1	1	1	1	2	1	1
chr2:147500120-147500658	2	1	4	1	1	1	1	1	1	2	1	1	1	2	1	1	1	1	1
chr2:147500716-147501294	1	1	2	1	1	1	1	1	1	1	1	1	1	1	1	1	1	1	1
chr2:147502534-147502625	1	3	2	3	1	1	1	2	1	3	1	1	1	1	1	2	1	4	1
chr2:147503061-147503201	1	1	1	1	1	1	1	1	1	1	1	1	1	1	1	1	3	2	1
chr2:147504208-147504425	1	1	2	1	1	1	2	2	1	1	1	1	1	1	1	1	1	2	2
chr2:147505573-147505693	1	1	1	1	1	1	1	1	1	2	1	1	1	1	1	1	1	1	1
chr2:147505935-147506018	1	1	1	1	1	1	1	1	1	1	1	1	1	1	1	2	1	1	2
chr2:147510267-147510397	1	1	2	1	1	1	1	1	1	4	1	1	1	1	5	1	1	1	1
chr2:147513638-147513743	1	1	1	2	3	1	1	1	1	5	1	1	1	1	4	1	1	2	1
chr2:147514370-147514620	2	3	1	2	2	1	1	2	1	3	2	1	1	2	2	1	1	2	2
chr2:147519235-147519300	1	1	1	1	1	1	2	1	1	1	1	1	1	1	3	1	1	1	1
chr2:147522215-147522267	1	1	1	1	2	1	1	1	1	1	1	1	1	1	5	2	2	2	1
chr2:147522276-147522462	1	1	1	1	2	1	1	1	1	1	1	1	1	1	5	1	1	2	1
chr2:147525471-147525677	1	1	3	1	1	1	1	1	1	1	5	2	1	1	5	1	1	3	1
chr2:147525825-147526187	1	2	1	1	1	1	1	1	1	2	5	5	1	1	1	1	1	1	3
chr2:147526913-147527368	1	1	1	1	1	1	1	1	1	1	1	1	1	1	1	1	1	1	1
chr2:147528646-147528932	1	1	1	1	1	1	1	1	4	2	1	2	1	1	3	1	1	1	3
chr2:147530154-147530270	1	1	1	1	1	1	1	1	1	1	1	1	1	1	1	1	1	1	2
chr2:147530340-147530409	1	1	1	1	1	1	1	1	1	1	1	1	1	1	1	1	1	1	1
chr2:147531206-147531340	1	1	3	1	1	1	3	1	1	2	1	1	1	1	3	1	1	2	2
chr2:147531358-147531431	1	1	3	1	1	1	4	1	1	2	1	1	2	1	4	1	1	2	1
chr2:147533921-147534061	3	1	1	1	1	1	1	1	1	1	1	1	1	1	5	1	1	1	1
chr2:147534084-147534283	2	1	1	1	2	1	1	1	1	1	1	1	1	1	5	1	1	1	1
chr2:147534333-147534537	1	2	1	2	1	1	1	1	2	1	1	1	1	1	5	1	1	1	1
chr2:147535174-147535449	2	1	1	1	1	1	1	1	1	1	1	1	1	1	5	1	1	1	1
chr2:147535883-147535978	2	1	1	2	1	1	1	1	1	2	1	1	1	2	1	1	1	1	1
chr2:147535989-147536179	2	1	1	2	1	1	1	1	1	3	1	1	1	1	1	1	1	1	1
chr2:147536311-147536589	1	1	1	1	1	1	4	1	1	1	1	1	1	1	1	1	1	1	1
chr2:147538169-147539368	1	1	2	2	1	1	1	1	1	2	1	1	3	1	5	1	1	1	1
chr2:147540281-147540348	1	1	2	1	1	1	1	1	1	4	1	4	1	1	1	2	1	2	1
chr2:147542359-147542413	1	1	2	1	1	1	1	1	1	1	1	1	3	1	5	1	1	4	1
chr2:147543598-147543673	1	1	4	2	1	1	1	3	1	2	1	4	1	2	5	1	1	1	5
chr2:147544988-147545106	1	1	3	1	1	1	1	2	1	1	1	1	1	1	1	1	1	2	1
chr2:147545119-147545225	1	1	3	2	1	1	1	1	1	1	1	1	1	2	3	1	1	3	1
chr2:147550891-147551229	1	2	2	2	1	1	3	1	1	1	1	1	1	2	5	1	1	1	1
chr2:147551881-147552009	3	1	3	1	2	1	1	1	1	2	1	1	1	1	3	1	1	1	1
chr2:147555030-147555112	1	1	1	2	1	1	1	1	1	1	1	1	3	1	4	1	1	1	1
chr2:147555868-147556045	1	1	2	3	1	1	1	1	1	1	1	1	1	1	5	3	1	2	2
chr2:147557297-147557402	2	1	2	3	1	1	1	1	1	1	1	1	1	1	2	1	1	2	1
chr2:147559571-147559625	1	1	1	1	1	1	1	1	1	1	1	1	1	2	1	1	1	5	1
chr2:147562669-147563198	1	1	1	1	1	1	1	1	1	5	1	1	1	1	1	1	1	2	2
chr2:147563505-147563572	1	1	1	1	1	1	2	1	1	2	1	1	1	3	2	1	1	1	1
chr2:147564083-147564354	1	2	1	1	1	1	2	1	1	1	1	1	1	1	1	1	1	1	1
chr2:147566634-147566711	1	3	3	1	1	1	1	1	1	2	1	1	1	1	2	3	1	2	1
chr2:147570327-147570512	4	1	3	3	1	1	1	1	1	1	1	1	2	1	2	1	1	5	1
chr2:147574906-147574967	1	1	2	3	1	1	2	3	1	1	3	1	1	2	4	1	1	1	1
chr2:147575359-147575584	2	1	2	1	1	1	1	1	1	1	2	1	1	1	1	1	1	1	1
chr2:147575838-147575934	2	1	3	1	1	1	1	1	2	1	1	1	1	1	1	2	1	3	1
chr2:147576024-147576188	1	1	4	2	1	1	1	1	1	1	1	1	1	1	1	1	1	1	1
chr2:147576296-147576375	1	1	4	3	1	1	1	1	2	1	1	1	2	1	1	1	1	1	1
chr2:147577939-147577998	2	2	4	1	1	1	1	1	1	1	1	1	2	1	3	3	1	4	1
chr2:147578062-147578359	2	1	3	1	1	1	1	1	1	2	1	2	2	1	2	2	1	2	1
chr2:147578870-147579186	1	1	1	2	1	1	2	1	1	4	1	1	1	1	1	1	1	1	2
chr2:147579277-147579373	1	1	1	3	1	1	1	1	1	5	1	2	1	1	1	1	1	1	1
chr2:147579391-147579443	1	1	1	2	1	1	1	1	1	4	1	1	1	1	1	1	1	1	1
chr2:147580081-147580221	2	1	1	1	1	1	1	1	2	1	1	1	1	1	1	1	1	2	1
chr2:147587183-147587591	1	2	1	1	2	1	1	1	1	3	1	1	1	1	5	2	1	1	3
chr2:147588101-147588587	1	1	1	1	1	1	1	1	1	2	2	1	1	1	5	1	1	1	5
chr2:147591188-147591621	1	1	1	2	1	1	1	2	1	2	1	1	1	1	1	1	1	1	1
chr2:147593529-147593585	2	1	2	1	1	1	1	1	1	1	1	2	1	1	1	1	1	1	1
chr2:147594437-147594500	4	1	1	2	2	1	2	1	1	1	1	1	1	1	1	1	2	1	1
chr2:147594554-147594638	2	1	1	1	2	1	1	1	1	2	1	2	1	1	1	1	1	1	3
chr2:147594667-147595020	2	1	1	1	2	1	1	1	1	1	1	1	1	1	3	1	1	2	1
chr2:147595091-147595349	1	2	2	1	2	1	1	1	1	3	1	1	1	1	1	1	1	2	1
chr2:147595430-147595483	2	2	1	2	1	1	3	1	1	2	1	1	1	1	1	1	1	2	1
chr2:147601158-147601663	1	1	1	1	1	1	1	1	2	1	1	1	1	1	1	1	1	2	1
chr2:147602307-147602479	1	3	3	1	1	1	1	3	1	1	1	1	1	1	2	1	1	3	1
chr2:147602645-147602962	1	1	2	2	1	1	1	1	1	1	1	1	1	1	2	1	1	1	1
chr2:147603331-147604000	1	1	2	2	1	1	2	1	2	1	1	1	1	1	3	1	1	1	1
chr2:147606515-147606715	1	1	1	1	1	1	1	1	1	1	1	1	1	1	1	1	2	2	1
chr2:147607742-147608021	1	1	1	1	1	1	1	1	2	4	1	1	2	2	2	3	1	1	1
chr2:147608628-147608860	1	2	3	2	3	1	1	1	1	2	1	1	1	1	4	1	1	1	1
chr2:147612335-147612438	2	1	2	1	2	1	3	1	1	1	1	3	1	1	1	1	1	1	1
chr2:147612720-147613081	1	1	1	1	1	1	1	2	1	2	1	3	1	1	1	1	1	1	1
chr2:147613961-147614403	1	1	4	2	1	1	2	1	1	3	1	1	1	1	1	1	1	1	1
chr2:147614531-147614640	1	1	1	4	1	1	2	1	1	2	1	1	1	1	2	1	1	1	1
chr2:147614692-147614865	1	1	1	1	1	2	4	1	2	4	1	1	1	1	4	1	1	1	1
chr2:147614879-147614981	2	1	2	2	1	1	1	1	1	3	1	1	1	2	3	1	1	1	1
chr2:147617825-147618205	2	1	1	2	1	1	2	1	1	2	1	1	1	1	1	1	1	2	1
chr2:147618324-147618804	1	1	1	1	1	1	2	1	1	1	1	1	1	2	1	1	1	1	1
chr2:147619434-147619496	1	2	1	1	3	1	1	2	1	1	1	1	1	1	1	1	1	1	1
chr2:147620745-147620821	4	1	2	1	1	1	1	1	1	1	1	1	1	2	3	1	1	1	1
chr2:147621331-147621393	5	1	1	2	1	1	1	2	2	3	1	1	1	1	1	1	1	2	1
chr2:147621413-147621474	4	1	1	1	1	2	1	1	1	1	1	1	1	1	2	1	1	2	1
chr2:147621636-147622186	1	2	1	3	1	1	1	1	1	1	1	1	1	1	1	1	1	1	1
chr2:147624553-147624668	1	1	2	3	1	1	1	1	1	2	1	1	1	1	1	2	1	4	1
chr2:147625237-147625308	1	1	1	1	1	1	1	1	2	1	1	1	1	2	1	1	1	1	1
chr2:147625902-147626165	1	1	1	1	2	1	2	1	1	2	1	1	1	1	1	1	1	3	1
chr2:147626201-147626587	3	2	1	1	1	1	1	1	1	1	1	1	1	1	1	1	1	3	1
chr2:147626645-147626712	2	1	1	2	1	1	1	1	1	1	1	1	1	1	1	1	1	2	1
chr2:147626745-147626997	1	1	1	1	2	2	2	1	1	2	1	1	1	1	1	1	1	2	1
chr2:147627934-147628059	1	1	1	2	1	1	1	1	3	1	2	1	2	2	2	2	1	5	1
chr2:147632184-147632405	1	1	1	2	1	3	1	1	1	5	1	1	2	1	1	1	1	5	1
chr2:147634194-147634257	1	1	1	1	1	1	1	1	1	2	1	1	4	1	2	1	1	4	1
chr2:147635847-147635906	1	1	2	1	1	5	2	1	1	4	1	3	1	1	5	5	1	5	3
chr2:147636533-147637084	1	1	5	1	1	4	2	2	1	4	2	5	5	1	5	5	2	5	4
chr2:147637204-147637283	1	1	5	1	2	1	2	1	1	3	1	5	5	1	5	4	1	5	3
chr2:147637324-147637433	1	1	5	1	1	3	2	1	1	3	1	5	4	1	5	3	1	5	1
chr2:147641134-147641200	1	1	1	2	1	1	1	1	1	2	1	1	1	1	2	1	1	3	1
chr2:147643685-147643744	1	1	1	1	1	1	1	1	3	5	1	2	1	1	1	1	1	2	1
chr2:147645949-147646468	2	1	1	3	1	1	1	1	1	5	1	1	2	2	1	1	1	1	1
chr2:147648431-147648495	4	1	2	1	2	1	1	1	1	2	1	2	4	1	2	4	1	1	1
chr2:147648596-147648704	3	1	1	2	1	1	1	1	1	1	1	1	2	1	1	4	1	2	1
chr2:147651722-147651849	1	1	1	1	2	1	3	1	1	3	1	1	3	1	1	1	1	3	1
chr2:147652444-147652588	1	1	1	1	2	1	5	1	1	1	1	3	5	1	1	2	2	1	2
chr2:147652608-147652926	1	1	2	1	1	1	3	1	1	2	1	1	5	1	1	1	1	2	1
chr2:147653027-147653472	1	1	1	1	1	1	1	1	1	3	1	1	4	1	2	1	1	2	1
chr2:147655260-147655320	1	1	1	1	1	1	1	1	1	3	1	1	1	1	1	1	1	1	1
chr2:147655840-147655997	1	1	1	1	1	1	1	1	1	1	1	1	4	1	1	1	1	1	1
chr2:147661477-147661563	1	1	1	2	1	1	1	1	1	4	1	1	1	1	1	1	1	1	1
chr2:147662971-147663067	1	1	1	1	1	1	1	1	1	1	1	1	3	1	1	4	3	2	1
chr2:147666939-147667523	2	1	1	1	1	1	1	2	1	2	1	1	1	1	1	1	1	1	1
chr2:147667578-147667670	2	1	2	1	1	1	2	2	3	1	1	1	1	1	1	2	1	1	1
chr2:147667719-147668576	3	1	1	1	1	1	1	1	1	1	1	2	1	1	1	2	1	1	1
chr2:147669222-147669672	1	1	1	2	1	1	2	1	1	3	1	1	1	1	2	1	1	2	1
chr2:147669681-147670024	1	1	2	1	1	1	1	1	1	1	1	1	1	1	2	1	1	1	1
chr2:147671233-147671390	1	1	1	1	1	1	2	1	1	1	1	3	1	1	1	1	1	3	1
chr2:147673198-147673494	3	1	1	1	1	1	1	1	2	1	1	1	1	1	1	1	1	1	2
chr2:147673839-147673967	1	1	1	1	1	1	1	1	1	1	1	2	1	3	1	1	1	5	1
chr2:147674102-147674174	1	1	1	1	1	1	2	1	2	1	1	1	1	1	1	1	1	3	1
chr2:147674494-147674615	1	1	1	1	2	1	1	1	2	2	1	1	1	1	1	1	1	1	1
chr2:147676162-147677211	1	1	2	1	1	1	1	1	1	1	1	1	1	1	1	1	1	1	1
chr2:147678021-147678130	1	1	1	2	2	1	1	1	1	1	1	2	1	1	1	1	1	1	2
chr2:147679179-147679286	1	1	3	2	1	3	1	1	1	1	1	1	5	1	1	1	1	1	1
chr2:147682238-147682648	2	1	2	1	1	1	1	1	1	5	1	1	1	1	1	1	1	1	1
chr2:147685241-147685306	1	1	1	1	1	2	1	1	1	1	1	1	1	1	3	1	1	1	1
chr2:147686791-147686882	1	1	1	1	1	1	5	1	1	1	1	1	1	1	1	1	1	3	2
chr2:147687505-147687710	1	1	1	1	1	1	1	1	1	1	1	1	1	1	1	1	1	1	1
chr2:147689996-147690054	1	1	1	1	1	1	3	1	1	2	1	1	1	1	1	1	2	5	1
chr2:147690084-147690444	1	1	1	1	1	1	2	1	1	1	1	1	1	1	1	1	1	5	1
chr2:147690967-147691074	1	1	1	5	1	2	1	1	1	1	1	1	1	1	1	2	1	5	1
chr2:147692948-147693321	1	1	1	1	1	1	1	1	1	1	1	2	1	1	1	1	1	2	1
chr2:147696814-147696898	1	2	3	2	1	1	2	2	1	1	1	2	1	1	1	5	1	3	1
chr2:147697000-147697091	1	1	4	1	1	1	1	1	1	2	1	1	1	1	2	5	1	1	1
chr2:147698056-147698117	1	2	1	1	1	1	1	1	1	1	1	1	1	1	1	1	1	5	1
chr2:147698231-147698458	1	1	1	2	3	1	1	1	1	2	1	2	2	1	1	1	1	5	1
chr2:147699249-147699325	1	2	1	1	2	1	1	1	1	1	1	1	1	1	1	1	1	1	1
chr2:147700598-147700651	2	1	2	1	1	1	3	1	4	1	1	1	1	1	1	1	1	3	1
chr2:147702378-147702506	1	1	2	1	1	1	1	1	1	1	1	1	1	1	1	1	1	3	1
chr2:147702522-147702744	1	1	1	3	3	1	1	1	1	1	1	1	1	1	1	1	1	1	1
chr2:147704142-147704724	2	1	1	1	1	1	2	1	1	1	1	1	1	1	1	1	1	1	1
chr2:147709623-147709688	2	1	1	2	1	1	1	1	2	3	1	4	1	3	2	1	1	2	1
chr2:147710260-147710323	2	1	1	2	1	1	1	1	1	2	1	1	3	2	1	4	1	1	1
chr2:147710648-147710795	1	1	1	1	3	1	1	1	1	1	1	1	1	1	1	5	1	1	1
chr2:147710962-147711013	1	1	2	1	1	1	2	1	2	1	3	1	1	1	1	5	1	3	2
chr2:147713893-147714350	1	1	2	1	2	1	1	2	1	2	1	1	3	1	5	1	1	1	4
chr2:147715176-147715454	3	1	1	1	1	1	1	2	1	1	1	2	3	1	5	1	1	1	3
chr2:147717671-147717825	2	1	1	1	1	1	1	1	1	2	1	1	1	1	5	1	1	1	2
chr2:147718839-147719321	1	1	1	1	1	1	1	1	1	1	1	1	1	2	3	1	1	1	1
chr2:147720811-147720877	1	1	1	1	1	1	1	2	1	1	1	1	1	2	3	1	1	2	1
chr2:147733863-147733916	2	1	1	1	1	1	1	1	1	4	1	1	1	1	1	1	1	1	2
chr2:147737419-147737893	1	1	2	1	1	1	1	1	1	1	2	1	1	1	1	1	1	1	1
chr2:147738242-147738334	1	1	2	1	3	1	1	1	1	1	1	1	1	1	1	1	1	1	1
chr2:147738977-147739469	1	1	1	2	1	1	1	2	1	2	2	1	1	1	3	2	1	2	3
chr2:147739630-147739786	1	2	1	1	1	1	1	1	1	2	1	2	1	1	5	3	1	1	2
chr2:147748042-147748118	1	1	1	1	1	1	1	1	1	1	1	1	1	1	1	1	1	3	1
chr2:147750423-147750513	1	1	3	1	2	1	1	1	2	1	1	1	1	3	1	3	1	2	1
chr2:147750559-147750630	1	1	1	1	1	1	1	1	1	1	1	1	1	3	1	4	1	1	2
chr2:147752028-147752431	1	2	1	1	1	1	1	1	2	1	1	2	1	2	1	1	1	1	1
chr2:147754641-147754745	3	1	1	1	1	1	1	1	1	3	1	2	1	1	1	3	2	1	1
chr2:147756446-147756796	2	1	1	1	1	1	1	1	1	1	1	1	1	1	1	1	1	2	1
chr2:147756943-147757000	4	1	1	2	1	1	1	1	2	1	1	1	1	2	1	1	1	1	1
chr2:147761943-147762053	3	1	1	1	3	1	1	1	2	1	1	1	1	1	4	2	1	1	2
chr2:147762104-147762172	1	1	1	1	3	1	1	1	2	1	1	1	1	1	3	2	1	1	1
chr2:147763597-147763676	1	3	1	1	1	1	1	1	1	1	1	1	1	1	1	1	1	1	1
chr2:147763694-147763913	1	1	1	1	1	1	1	1	1	1	1	1	1	2	2	1	1	1	1
chr2:147764417-147764668	1	1	1	2	1	1	1	1	2	1	1	1	1	1	1	1	1	1	1
chr2:147765505-147765587	1	1	1	1	1	1	2	1	1	1	1	1	1	1	2	1	1	1	1
chr2:147772992-147773059	4	1	3	1	1	1	1	1	1	4	1	1	1	1	1	1	1	1	1
chr2:147776612-147776670	1	2	1	1	3	1	1	3	1	1	1	1	1	1	2	2	1	1	1
chr2:147777859-147778040	1	1	2	1	1	1	1	1	1	1	1	1	1	1	1	1	1	2	1
chr2:147779270-147779441	1	2	1	3	1	1	2	3	1	2	1	1	1	1	1	1	1	1	1
chr2:147780399-147780456	1	1	1	1	1	1	1	1	1	2	1	2	1	1	2	1	2	1	1
chr2:147781947-147782018	2	1	1	1	1	1	1	1	2	3	1	1	1	1	5	1	1	1	2
chr2:147782195-147783025	1	2	1	3	1	1	1	1	1	5	1	1	3	1	5	2	5	1	5
chr2:147785808-147785886	1	1	1	3	4	1	3	1	2	1	1	1	1	3	2	1	1	1	1
chr2:147786065-147786127	1	1	3	1	1	1	2	1	1	1	1	1	1	1	4	1	2	1	1
chr2:147786681-147786886	5	1	1	1	1	1	1	2	1	5	1	1	1	2	1	1	1	1	1
chr2:147791395-147791460	1	1	2	2	1	1	2	1	2	1	1	1	1	1	2	1	1	1	1
chr2:147793936-147794121	1	1	1	1	1	1	1	1	1	1	1	1	1	1	5	1	1	1	2
chr2:147795619-147796457	1	1	1	1	1	1	1	1	1	1	1	1	1	1	2	1	1	1	1
chr2:147797067-147797413	1	1	2	2	1	1	1	1	2	1	1	2	1	1	4	1	1	3	2
chr2:147798336-147798538	1	1	1	1	1	1	1	1	1	2	1	1	2	1	5	1	1	1	1
chr2:147798640-147798965	1	1	1	3	1	1	1	1	1	3	1	1	3	1	5	1	1	2	1
chr2:147799821-147799926	1	1	1	1	1	1	2	1	1	1	1	1	1	3	4	1	1	1	1
chr2:147800776-147800828	2	1	1	1	3	1	1	1	1	3	1	2	1	1	5	1	1	4	1
chr2:147801987-147802254	1	1	1	1	1	1	1	2	1	1	1	1	1	1	1	1	1	1	1
chr2:147803380-147803506	3	1	1	1	1	1	2	1	1	2	1	1	1	1	1	1	1	1	1
chr2:147805125-147805263	1	2	1	1	2	1	1	3	1	2	1	1	2	2	1	1	1	3	1
chr2:147805610-147805802	1	1	1	2	1	1	1	1	1	3	1	1	1	1	1	1	1	2	2
chr2:147807742-147807793	1	1	2	2	2	1	1	1	1	1	1	3	1	1	1	1	1	2	4
chr2:147807944-147808025	1	1	2	1	1	1	2	1	2	1	1	4	1	1	1	2	1	3	2
chr2:147810491-147810573	3	2	3	3	1	1	1	4	3	3	1	1	1	1	1	5	2	1	1
chr2:147813764-147813859	1	2	1	1	1	1	1	2	1	1	2	1	1	4	1	1	1	1	1
chr2:147813974-147814109	1	1	3	1	1	1	1	1	2	1	1	2	1	1	1	1	1	1	1
chr2:147817106-147817379	2	1	1	1	1	1	2	2	1	1	1	1	1	2	1	1	1	1	1
chr2:147818318-147818395	1	1	1	1	1	1	1	1	2	1	1	1	1	2	2	5	1	1	2
chr2:147819113-147819625	2	1	2	1	1	1	1	1	1	1	1	1	1	1	2	1	1	2	1
chr2:147820854-147820970	1	1	1	1	2	1	1	1	1	3	1	1	1	1	1	2	1	1	1
chr2:147821212-147821485	1	1	1	1	3	1	1	1	1	1	1	2	1	2	1	1	1	1	1
chr2:147833033-147833122	3	1	1	1	1	1	1	1	1	3	1	1	1	1	1	1	1	1	1
chr2:147834445-147834603	1	1	2	1	1	1	2	1	1	1	1	1	1	2	1	1	1	1	1
chr2:147834806-147834861	2	1	1	1	1	1	1	1	1	1	1	2	1	1	2	1	1	1	1
chr2:147834965-147835080	2	1	1	1	2	1	1	3	1	2	1	1	1	2	3	1	1	1	1
chr2:147835689-147835779	3	1	1	1	1	1	1	1	2	1	1	2	1	1	1	1	1	1	1
chr2:147835898-147835997	2	1	1	1	1	1	1	1	1	1	1	1	1	1	2	2	1	1	1
chr2:147836191-147836692	1	1	1	1	1	1	1	1	1	2	1	1	1	2	1	1	1	2	1
chr2:147836805-147836926	4	1	1	1	1	1	1	1	1	1	1	1	1	1	2	1	1	1	1
chr2:147840006-147840098	1	1	1	1	1	1	1	1	2	1	1	1	1	1	1	1	1	1	1
chr2:147841619-147841748	1	1	1	1	2	1	2	2	1	1	2	1	1	2	1	1	1	2	1
chr2:147841983-147842070	1	1	2	1	1	2	2	1	1	4	1	5	4	1	1	1	1	2	1
chr2:147842213-147842340	2	1	3	1	1	1	4	1	1	2	1	3	2	1	2	1	1	2	1
chr2:147842543-147842833	3	2	3	2	1	1	2	3	2	4	1	5	2	1	5	1	1	1	1
chr2:147842864-147843158	1	1	3	1	1	1	1	3	2	5	3	4	4	1	5	2	1	3	1
chr2:147843687-147844016	5	2	5	5	3	1	4	5	5	5	5	5	5	2	5	5	5	5	5
chr2:147848263-147848334	1	1	4	1	1	1	1	4	4	5	2	1	3	3	4	2	2	2	1
chr2:147848388-147848470	1	1	5	1	1	1	2	4	5	5	1	1	3	1	3	1	2	1	1
chr2:147848840-147849019	1	1	1	1	1	1	1	1	2	5	1	1	1	1	2	1	1	2	1
chr2:147849163-147849287	1	1	1	1	1	1	1	1	1	5	1	2	1	1	1	1	1	1	1
chr2:147849380-147849899	1	1	2	2	1	1	3	3	3	5	1	2	1	2	3	1	1	1	1
chr2:147850209-147850367	1	1	2	3	1	1	1	5	3	5	1	1	1	1	3	1	1	1	3
chr2:147850422-147850883	1	1	2	1	1	1	1	2	4	4	1	1	1	1	1	1	1	1	1
chr2:147850904-147850975	1	1	2	3	1	1	1	2	5	5	3	1	1	1	2	1	1	5	1
chr2:147851134-147851205	1	2	2	1	1	1	1	4	4	2	3	1	1	2	3	2	1	3	1
chr2:147851572-147851719	1	1	1	2	1	1	1	5	5	2	3	3	1	2	3	1	1	1	1
chr2:147851924-147852153	2	1	3	1	1	1	1	2	5	1	1	1	1	1	1	1	1	1	1
chr2:147852639-147853225	1	1	1	1	1	1	1	3	2	3	1	1	1	1	1	1	1	3	1
chr2:147853285-147853645	2	1	1	1	1	1	1	1	1	3	1	2	1	1	1	1	1	1	1
chr2:147853859-147853948	2	1	1	1	1	1	1	1	1	1	1	1	2	1	1	2	1	1	1
chr2:147854020-147854217	2	1	1	1	2	1	1	1	3	2	1	1	1	1	2	2	1	1	1
chr2:147854282-147854431	3	1	1	1	2	1	1	1	4	2	1	2	1	1	2	1	1	1	1
chr2:147855348-147855491	3	5	5	4	1	1	1	4	4	4	1	1	1	1	2	1	1	1	2
chr2:147855735-147855840	3	1	2	2	1	1	1	1	1	1	1	4	1	1	1	1	1	1	1
chr2:147855867-147856166	2	1	2	2	1	1	1	2	2	4	1	4	1	1	1	3	1	1	1
chr2:147856237-147856411	3	1	2	1	2	1	2	3	1	4	1	3	1	1	1	2	1	2	1
chr2:147856535-147857071	3	1	1	1	1	1	1	2	2	5	1	2	1	2	1	3	1	1	1
chr2:147857086-147857142	4	1	1	1	2	3	1	2	1	4	1	1	1	2	2	1	1	1	1
chr2:147857269-147857441	3	1	4	1	2	1	1	2	2	5	1	1	1	2	2	2	1	1	1
chr2:147857461-147857528	3	1	2	1	2	1	1	1	3	4	1	1	1	2	2	1	1	1	1
chr2:147857580-147857636	2	1	2	1	2	1	1	2	4	5	1	1	1	1	1	1	1	1	1
chr2:147858320-147858446	3	1	1	3	1	1	1	1	4	5	1	1	1	1	1	2	2	2	1
chr2:147858721-147858866	2	1	2	2	1	1	1	2	3	5	1	1	1	1	3	1	1	1	2
chr2:147859117-147859204	5	1	1	5	1	1	1	3	3	5	1	2	1	2	2	1	1	1	1
chr2:147859493-147859667	5	1	2	2	1	1	1	1	1	5	1	3	2	1	3	2	1	3	1
chr2:147859890-147860125	5	1	3	3	2	1	3	3	3	5	2	1	1	2	5	1	1	1	1
chr2:147860196-147860792	5	1	1	1	1	1	1	2	2	5	1	1	2	1	2	1	1	2	1
chr2:147860945-147861030	5	1	2	4	3	1	1	1	1	5	1	1	2	1	3	3	2	1	2
chr2:147861191-147861307	3	1	2	2	1	1	1	4	2	5	1	1	1	1	1	3	2	1	2
chr2:147861885-147862077	2	1	2	5	1	1	2	5	1	5	1	2	2	1	2	2	3	3	3
chr2:147862308-147862456	2	1	3	3	1	1	3	1	1	5	1	1	1	1	1	1	1	1	1
chr2:147862814-147863063	1	1	2	3	3	1	1	1	3	3	3	2	1	1	1	1	1	2	1
chr2:147863248-147863373	1	5	1	1	1	1	2	3	3	2	1	3	1	2	2	2	1	1	2
chr2:147863780-147864226	2	1	1	2	1	1	1	2	3	1	1	1	2	1	2	3	1	3	2
chr2:147864685-147864746	2	1	1	1	1	1	1	2	1	2	1	1	1	2	1	2	1	1	1
chr2:147865071-147865178	3	2	2	1	1	1	1	3	2	2	1	1	1	1	3	2	1	3	1
chr2:147865331-147865755	2	1	1	1	1	1	1	4	2	3	1	1	1	1	1	3	1	1	2
chr2:147865846-147865972	1	3	1	1	1	1	1	3	1	3	1	1	1	1	1	4	2	1	2
chr2:147866356-147866416	1	1	1	1	1	1	1	4	2	4	1	3	1	1	1	1	1	1	1
chr2:147866745-147866921	1	1	4	1	1	2	1	1	2	3	1	1	1	1	1	1	1	4	2
chr2:147867046-147867145	1	1	2	2	1	1	1	2	2	2	1	1	1	1	3	2	1	2	1
chr2:147867176-147867298	1	1	2	2	1	1	2	2	3	1	1	2	1	1	2	2	1	3	1
chr2:147868150-147868254	1	1	2	2	1	1	1	3	2	5	1	1	2	1	2	1	1	1	1
chr2:147868309-147868415	1	1	1	3	1	1	1	1	3	4	1	1	1	1	2	1	1	1	1
chr2:147869267-147869515	1	1	3	1	1	1	2	3	2	5	1	3	2	1	1	1	2	1	1
chr2:147869576-147869836	2	1	1	3	3	1	1	1	2	5	1	3	3	1	1	1	1	1	2
chr2:147870387-147870486	1	1	1	1	1	1	1	3	3	5	2	2	3	1	4	2	1	2	1
chr2:147870643-147870699	1	1	1	1	1	1	1	2	2	5	1	1	3	1	5	2	1	3	1
chr2:147870718-147870939	1	1	1	1	1	1	1	1	1	5	1	1	1	1	3	2	1	1	1
chr2:147871608-147871992	2	1	1	2	1	1	1	3	1	4	2	2	1	1	2	1	2	1	1
chr2:147872158-147872302	1	1	1	1	1	2	1	2	1	2	1	1	1	2	1	4	1	1	1
chr2:147872325-147872385	2	1	2	1	1	2	1	1	1	2	1	1	1	2	1	2	1	1	1
chr2:147872446-147872555	1	1	2	2	1	1	1	1	1	3	1	1	1	1	1	1	1	1	1
chr2:147872724-147872791	2	1	1	2	1	1	1	1	1	3	1	3	2	1	3	1	1	1	1
chr2:147872811-147873116	2	1	2	1	1	1	1	3	1	3	1	1	1	1	3	1	1	1	1
chr2:147873699-147874297	2	1	1	3	1	1	1	1	1	3	1	1	1	1	1	1	1	2	1
chr2:147874359-147874425	1	1	4	3	3	1	2	1	2	3	1	1	1	1	2	1	2	1	1
chr2:147874750-147874865	2	1	4	1	2	1	1	3	1	2	1	1	1	1	1	1	1	1	1
chr2:147875256-147875355	1	1	2	1	1	1	1	1	3	3	1	5	1	1	1	2	1	1	2
chr2:147875923-147876011	1	1	2	2	2	1	1	3	2	3	1	2	2	1	2	1	1	2	1
chr2:147876238-147876405	2	1	1	1	1	1	2	2	3	5	1	3	1	1	2	1	1	2	3
chr2:147876595-147876895	3	1	3	3	1	1	1	2	2	5	1	2	1	1	3	1	1	3	1
chr2:147877111-147877197	1	1	2	1	1	1	1	1	1	5	1	1	3	1	4	2	1	1	3
chr2:147878123-147878193	3	1	3	2	2	1	3	1	2	2	1	1	2	1	1	2	1	1	1
chr2:147878214-147878328	4	1	2	2	1	1	2	1	3	5	2	1	1	1	1	2	1	1	1
chr2:147878960-147879040	2	1	1	1	1	1	1	1	1	5	1	2	1	1	2	1	1	3	3
chr2:147879592-147879821	2	1	3	2	1	1	1	1	3	4	1	4	1	1	1	1	1	3	1
chr2:147881018-147881192	4	2	3	1	1	1	1	2	3	4	2	2	1	1	5	1	1	2	1
chr2:147882179-147882238	1	1	2	2	1	1	2	2	2	3	1	2	1	3	3	1	1	1	1
chr2:147882674-147883032	2	1	1	3	1	1	1	1	1	3	2	4	1	1	4	1	2	2	3
chr2:147883892-147883967	1	1	1	1	1	1	1	3	3	4	1	2	1	2	1	3	1	1	1
chr2:147884107-147884194	2	1	3	2	2	1	1	1	3	2	1	2	1	3	1	3	1	1	2
chr2:147884221-147884474	1	1	4	2	2	1	1	2	3	4	1	1	1	2	1	1	1	1	1
chr2:147884497-147884618	1	1	4	2	1	1	1	2	4	1	1	2	1	1	1	1	1	1	1
chr2:147885273-147885402	1	1	3	1	1	1	1	1	1	2	1	1	1	1	1	1	1	2	2
chr2:147886235-147886375	3	1	2	2	1	1	4	2	4	4	1	3	1	1	1	2	1	3	1
chr2:147886506-147886754	1	1	2	1	1	1	2	1	2	1	1	4	1	1	1	1	1	1	1
chr2:147887772-147887981	1	2	1	2	1	1	2	1	1	5	1	4	1	1	1	1	1	1	1
chr2:147888051-147888113	2	2	1	3	1	1	1	1	2	3	1	3	1	1	1	1	1	1	1
chr2:147888299-147888385	3	1	3	2	1	1	4	1	4	3	3	2	1	1	1	1	1	2	2
chr2:147890608-147890709	3	2	1	1	1	1	1	1	1	1	1	1	1	3	1	3	1	1	1
chr2:147890754-147890811	5	1	1	1	1	1	1	1	2	3	1	2	1	2	1	1	1	1	1
chr2:147891611-147891934	1	1	1	1	1	1	1	1	2	1	1	2	1	1	1	1	1	1	1
chr2:147893956-147894033	1	1	1	3	1	1	1	1	2	3	1	1	1	1	5	1	2	1	1
chr2:147894326-147894389	1	1	1	2	3	1	1	1	2	4	1	4	1	1	2	2	1	1	1
chr2:147894444-147894610	2	1	2	1	2	1	1	1	2	5	1	2	1	1	2	1	1	1	2
chr2:147894709-147894809	3	2	3	3	1	1	1	1	2	3	1	1	1	1	2	1	1	1	1
chr2:147895282-147895334	3	1	1	1	1	1	1	1	2	4	1	2	1	1	1	1	1	1	1
chr2:147895916-147896093	3	1	2	1	1	1	1	2	1	3	1	4	2	1	1	2	2	1	2
chr2:147896590-147896758	1	1	1	1	1	1	1	1	2	4	1	2	1	1	1	1	1	1	1
chr2:147896774-147897019	1	1	1	1	1	1	1	2	1	3	1	1	1	1	1	1	1	2	1
chr2:147897314-147897446	1	1	2	3	3	1	1	1	5	3	1	3	3	1	1	2	1	5	1
chr2:147897659-147897755	3	1	1	1	1	2	1	3	2	4	1	2	1	1	4	1	1	2	1
chr2:147897843-147897950	5	1	3	4	1	1	1	3	2	3	2	3	1	1	2	1	1	3	1
chr2:147898207-147898369	2	1	1	2	4	1	2	1	1	4	1	3	1	1	1	1	1	1	1
chr2:147898443-147898560	2	1	1	1	1	1	2	2	3	2	1	1	1	1	1	4	1	1	1
chr2:147898822-147898938	3	1	1	1	2	1	1	1	3	4	1	2	1	1	3	3	1	2	1
chr2:147903467-147903553	1	2	2	1	1	1	1	4	1	5	3	2	1	1	1	1	1	2	1
chr2:147903706-147903827	1	1	3	1	1	1	1	2	1	5	1	3	1	1	1	4	3	1	1
chr2:147903878-147904536	2	2	2	1	1	1	1	1	3	5	1	2	1	1	2	3	1	1	1
chr2:147904547-147904803	1	1	3	2	1	1	1	1	3	4	1	4	2	1	2	4	2	3	2
chr2:147905667-147905752	2	1	2	2	2	1	1	1	3	5	1	2	1	1	1	1	1	2	2
chr2:147908404-147908641	1	1	3	3	1	1	1	1	2	1	1	1	1	1	1	1	1	3	2
chr2:147908653-147908740	3	1	2	1	2	1	1	1	1	2	1	2	1	1	1	1	1	2	1
chr2:147909522-147909584	2	1	1	1	1	1	1	3	3	3	1	1	1	1	4	1	1	2	1
chr2:147910313-147910616	1	1	3	1	2	1	1	1	4	5	1	4	2	3	5	2	1	4	1
chr2:147911223-147911275	1	1	1	1	2	1	1	3	2	3	1	2	5	1	4	2	1	1	2
chr2:147912546-147912654	2	1	1	1	1	1	1	2	1	2	1	4	1	1	1	1	1	1	1
chr2:147912856-147913162	1	1	1	1	1	1	1	1	3	1	1	1	1	1	1	2	1	1	2
chr2:147913722-147913991	2	2	1	2	2	1	1	2	3	5	2	1	2	3	3	2	1	5	3
chr2:147914202-147914326	2	1	3	2	1	1	2	4	2	5	2	1	2	2	5	3	2	5	2
chr2:147915543-147915807	1	1	3	1	1	1	1	2	1	4	2	1	1	1	1	1	1	2	1
chr2:147917025-147917079	1	1	2	1	3	1	1	3	1	2	1	1	1	2	1	2	1	5	2
chr2:147921607-147921677	1	1	1	1	2	1	1	2	1	3	1	1	1	1	2	1	1	2	1
chr2:147922462-147922534	2	1	1	1	1	1	1	2	2	1	1	3	1	1	2	1	1	1	1
chr2:147924057-147924131	2	1	2	1	1	1	2	1	5	2	1	2	3	3	1	2	1	1	1
chr2:147924148-147924250	2	1	2	1	1	1	1	2	3	2	1	3	1	3	1	2	1	1	1
chr2:147932505-147932585	2	3	1	1	1	1	2	1	2	4	1	1	1	1	3	1	3	1	1
chr2:147935241-147935294	2	1	1	1	1	1	1	1	2	3	1	3	1	2	3	2	1	4	1
chr2:147945752-147945819	2	2	1	1	2	1	3	1	4	3	1	3	1	1	1	1	1	3	2
chr2:147953438-147953562	2	1	1	1	1	1	1	1	1	1	1	1	1	1	1	2	1	1	1
chr2:147960307-147960377	4	1	1	4	2	1	2	1	1	1	2	2	1	2	1	2	1	1	2
chr2:147961585-147961806	1	1	1	1	1	1	1	1	4	5	1	3	1	1	3	1	1	1	1
chr2:147973196-147973248	2	1	1	1	3	1	1	1	2	5	1	3	4	1	1	1	1	2	3
chr2:147982431-147982496	1	1	3	1	1	1	1	1	2	1	1	1	1	2	1	1	1	3	1
chr2:147989830-147989900	2	1	1	1	2	1	1	3	2	3	1	1	3	1	1	1	1	3	1
chr2:147990774-147990907	4	1	1	1	2	1	3	1	3	3	1	3	1	1	1	1	2	2	1
chr2:147991381-147991440	2	3	1	1	1	1	1	1	1	2	1	1	1	1	2	1	1	2	2
chr2:147992010-147992072	1	1	1	1	4	1	1	2	2	2	1	1	1	1	4	1	1	1	2
chr2:147992548-147992688	1	1	2	3	1	1	1	1	4	2	1	2	1	2	1	1	1	3	2
chr2:148018247-148018301	4	1	1	1	1	2	1	5	5	3	2	1	1	1	2	1	3	3	1
chr2:148024636-148024693	2	1	1	1	4	5	4	3	3	3	4	3	2	1	1	1	1	2	2
chr2:148024722-148024832	2	1	2	1	3	5	2	4	3	3	1	3	3	2	1	1	2	2	3
chr2:148024847-148025525	1	1	3	1	1	2	1	3	2	3	1	2	1	2	1	1	2	3	1
chr2:148026247-148026310	3	1	1	2	4	1	1	4	5	2	1	3	1	1	1	2	1	3	3
chr2:148026978-148027108	3	1	1	1	1	3	1	1	2	2	2	1	4	1	1	1	1	2	1
chr2:148027127-148027239	3	1	1	1	1	1	2	2	4	3	2	1	1	1	1	1	1	2	1
chr2:148027305-148027406	5	1	1	1	1	1	1	1	3	1	1	2	3	1	2	1	1	2	1
chr2:148028103-148028250	1	1	1	1	1	1	1	2	2	3	4	2	5	1	3	1	1	3	4
chr2:148030775-148030880	1	1	1	1	1	1	2	1	1	3	1	1	1	1	1	2	1	2	1
chr2:148030921-148030986	2	2	1	1	2	1	2	3	1	2	1	2	1	1	2	4	1	1	1
chr2:148031144-148031407	3	1	2	1	3	1	1	2	3	2	1	2	1	3	1	1	1	3	1
chr2:148031528-148031634	3	1	3	1	1	1	1	2	2	1	1	2	1	1	4	1	1	3	2
chr2:148031711-148031782	3	1	1	1	1	1	1	1	3	1	1	1	1	3	2	1	1	1	1
chr2:148033736-148033836	1	1	2	1	1	1	3	2	1	3	1	2	1	1	1	1	1	1	1
chr2:148034208-148034306	1	3	1	1	1	1	1	1	1	2	1	3	1	3	1	1	1	4	2
chr2:148034322-148034391	1	1	1	1	1	1	1	3	2	1	1	2	1	2	1	1	1	1	1
chr2:148037336-148037446	3	1	1	1	1	2	3	1	1	1	1	2	1	2	1	2	1	1	1
chr2:148037944-148038013	1	1	1	1	2	1	1	2	3	3	1	3	1	1	2	1	3	1	1
chr2:148038835-148039188	3	1	1	2	2	1	1	1	2	3	1	2	1	1	2	1	2	3	3
chr2:148041397-148041475	1	2	1	2	2	5	1	1	3	2	1	3	2	3	1	4	3	5	1
chr2:148042270-148042404	2	1	1	2	3	1	2	3	3	2	1	4	1	5	1	3	1	5	1
chr2:148043714-148043785	1	1	1	3	2	2	2	2	1	4	1	4	1	4	2	5	2	5	4
chr2:148043838-148044020	3	1	1	1	1	1	2	1	2	5	1	5	1	2	1	5	2	3	4
chr2:148044071-148044329	1	1	1	1	1	1	3	2	2	4	2	3	1	1	1	5	1	3	3
chr2:148044701-148044791	2	1	1	2	2	1	1	2	1	2	4	5	1	2	1	5	1	5	3
chr2:148047329-148047381	1	1	1	2	4	5	1	3	2	1	1	1	1	2	1	1	2	2	1
chr2:148065530-148065654	2	1	1	2	2	1	1	2	1	2	1	1	5	3	1	1	1	1	2
chr2:148065753-148065856	1	1	1	2	1	2	2	1	1	1	1	1	2	4	1	1	2	1	1
chr2:148072610-148072769	2	1	1	1	1	1	1	2	1	2	1	1	1	1	1	1	1	1	2
chr2:148073314-148073445	1	1	1	2	2	1	1	1	2	1	1	1	1	1	1	1	1	3	1
chr2:148074969-148075031	1	1	1	4	1	1	1	3	1	1	1	1	1	1	1	1	1	1	1
chr2:148076371-148076458	3	1	2	2	2	1	1	3	1	3	1	1	1	1	3	2	2	2	1
chr2:148078729-148078791	1	1	1	2	2	1	1	2	1	1	1	1	1	1	3	1	1	1	3
chr2:148079067-148079168	1	3	1	2	1	2	1	3	3	2	1	1	1	1	2	1	1	1	1
chr2:148079921-148079972	1	2	1	1	1	1	1	1	1	1	1	1	1	1	1	1	1	1	2
chr2:148080862-148080953	1	1	1	1	1	1	1	3	1	1	1	1	1	3	1	1	1	1	4
chr2:148081383-148081512	2	1	1	1	2	2	1	1	3	3	1	1	1	2	1	1	1	3	1
chr2:148083246-148083393	1	1	1	2	2	1	1	1	1	2	1	1	2	1	1	1	1	1	1
chr2:148084268-148084381	1	1	1	1	1	1	3	1	1	1	1	1	1	1	1	1	1	1	1
chr2:148084440-148084533	1	1	1	1	1	1	3	1	1	1	1	1	1	1	1	1	1	1	1
chr2:148084717-148084775	1	1	1	1	2	2	1	1	3	3	1	3	1	1	1	1	2	1	1
chr2:148085906-148085971	3	2	2	1	1	1	1	1	1	1	1	1	1	2	1	2	1	2	2
chr2:148093783-148093839	3	1	1	1	3	1	3	1	2	4	1	2	2	2	1	1	1	1	1
chr2:148094970-148095060	1	2	2	1	2	1	1	2	1	3	1	1	1	1	1	2	1	1	2
chr2:148095112-148095294	2	1	1	1	1	1	3	1	2	1	1	2	3	1	1	1	1	1	4
chr2:148095771-148096108	3	1	2	1	1	1	1	2	2	1	1	3	3	2	2	1	1	2	2
chr2:148096134-148096188	2	1	3	1	1	1	1	2	1	4	1	2	2	1	2	2	1	5	2
chr2:148096886-148096938	1	1	1	1	3	1	1	1	1	3	1	2	1	1	1	1	1	1	1
chr2:148096948-148097014	1	1	1	1	2	2	1	1	1	2	1	2	1	1	1	1	1	1	1
chr2:148101770-148101846	1	1	1	3	1	1	2	3	1	2	1	1	1	1	2	1	1	3	1
chr2:148102821-148103041	3	1	1	1	1	1	2	2	1	5	1	2	1	2	1	1	1	1	1
chr2:148103051-148103366	3	1	1	2	2	1	1	3	1	5	1	4	1	1	1	1	1	1	1
chr2:148104228-148104317	1	1	1	3	2	1	2	1	1	5	1	2	1	1	1	1	1	1	1
chr2:148104616-148104698	1	1	1	2	2	1	1	1	2	5	2	1	3	3	1	1	1	3	1
chr2:148110362-148110444	2	1	1	1	1	1	5	1	3	4	1	2	1	3	1	1	1	3	2
chr2:148111148-148111211	2	1	1	1	1	2	1	4	1	5	1	1	2	1	1	1	1	2	1
chr2:148112361-148112560	1	1	1	1	2	1	2	1	3	1	1	1	1	3	1	2	2	1	2
chr2:148116298-148116440	1	3	1	1	1	1	1	1	1	2	1	1	1	1	2	1	1	2	1
chr2:148116459-148116575	2	3	1	1	1	2	2	1	1	1	1	1	1	1	1	1	1	2	1
chr2:148116615-148116674	2	2	1	1	1	2	2	1	1	1	3	1	2	1	2	1	1	3	1
chr2:148117125-148117269	1	1	1	2	1	1	1	1	2	3	2	1	1	1	1	1	1	1	1
chr2:148121715-148121782	2	1	3	1	1	1	1	2	2	3	1	2	3	1	1	1	2	1	1
chr2:148128938-148129067	1	1	2	1	1	1	2	2	2	1	1	1	1	3	3	3	1	2	2
chr2:148130805-148131007	1	1	3	1	3	1	1	1	3	3	1	3	5	1	3	2	1	1	2
chr2:148131800-148131875	3	1	1	1	1	1	1	1	3	5	1	2	3	2	1	1	1	2	3
chr2:148132893-148132968	2	1	1	3	2	1	1	2	2	2	2	1	1	1	5	4	1	2	1
chr2:148133480-148133533	1	1	2	2	3	1	1	1	1	2	1	1	1	1	1	1	1	3	2
chr2:148138342-148138403	1	1	2	3	2	1	1	3	3	2	1	1	1	3	1	3	1	3	1
chr2:148138770-148138899	3	1	1	1	1	1	1	2	1	5	3	1	1	2	4	1	1	1	1
chr2:148141072-148141192	3	2	4	2	1	1	1	1	1	2	1	1	1	1	2	1	1	3	1
chr2:148156650-148156777	2	1	2	1	1	1	1	1	1	3	1	3	1	1	1	2	1	2	1
chr2:148159675-148159784	1	2	3	1	1	1	1	1	1	3	1	1	1	1	1	1	1	4	2
chr2:148159813-148159930	1	2	2	1	1	1	1	1	1	2	1	1	1	1	1	1	1	3	1
chr2:148162781-148162859	1	1	3	2	1	1	1	1	1	2	1	1	1	2	1	2	1	4	1
chr2:148165893-148165951	3	1	1	3	2	1	2	1	1	2	1	1	1	1	3	3	1	3	1
chr2:148165976-148166041	2	1	1	3	2	1	1	1	1	2	1	2	1	1	3	3	1	2	1
chr2:148166103-148166260	1	1	2	1	1	1	1	3	1	2	2	2	1	1	2	2	1	3	1
chr2:148166273-148166509	1	1	2	1	1	1	2	4	3	4	1	2	4	1	5	1	1	1	1
chr2:148167183-148167352	2	1	1	1	1	1	1	1	1	3	2	1	1	1	1	1	1	1	1
chr2:148169247-148169299	1	1	1	1	2	1	3	1	1	1	1	1	1	1	1	1	1	1	1
chr2:148170328-148170403	1	1	1	2	1	1	1	1	1	1	1	1	1	1	1	1	1	1	1
chr2:148170441-148170554	1	1	1	1	1	1	1	1	1	1	1	1	1	1	1	1	1	1	1
chr2:148170614-148170671	1	1	1	1	1	1	1	2	1	1	1	1	1	1	1	1	1	1	1
chr2:148176290-148176398	3	1	1	1	1	1	2	1	1	3	1	1	1	1	1	1	1	1	2
chr2:148176771-148176824	3	1	1	1	1	1	3	2	2	3	1	1	1	1	1	1	1	1	2
chr2:148176894-148176947	1	1	1	1	1	1	1	2	1	2	1	1	1	2	1	1	1	1	2
chr2:148177017-148177100	1	1	1	2	1	1	1	1	1	3	1	1	1	3	1	3	1	1	1
chr2:148179904-148179998	1	1	1	1	1	1	1	1	1	2	1	1	1	4	1	5	1	1	2
chr2:148180032-148180313	1	1	1	1	1	1	1	1	2	1	1	1	1	3	1	4	1	1	1
chr2:148187635-148187723	1	1	1	1	1	1	2	1	1	2	1	3	1	2	2	1	1	1	1
chr2:148196287-148196500	2	1	1	1	1	1	1	1	1	2	1	1	1	1	2	1	1	1	2
chr2:148200739-148200806	1	2	1	1	1	1	1	1	1	1	1	1	1	1	1	2	1	1	1
chr2:148202174-148202242	2	1	1	1	1	1	1	1	2	1	1	1	2	1	3	1	1	1	1
chr2:148204693-148204852	1	1	1	1	2	1	1	1	4	3	1	1	1	1	1	1	1	1	1
chr2:148208711-148209048	2	1	1	1	1	1	1	1	1	1	1	4	1	3	1	2	1	1	1
chr2:148211489-148211585	5	1	1	1	1	1	1	1	2	1	1	1	1	1	1	1	1	1	1
chr2:148214289-148214453	1	3	1	2	1	1	1	2	1	3	1	2	2	1	1	1	1	4	1
chr2:148219601-148219657	1	1	1	1	1	1	1	1	2	2	1	2	5	1	1	1	1	1	1
chr2:148235423-148235516	1	1	2	1	1	1	1	1	1	1	1	1	3	1	1	1	1	1	1
chr2:148237881-148237950	1	1	2	2	1	1	2	2	1	1	1	1	1	1	3	4	1	1	2
chr2:148239348-148239467	1	1	1	2	2	1	1	1	2	1	1	1	1	1	2	1	1	1	1
chr2:148242021-148242174	1	1	1	1	2	1	1	1	1	1	1	1	1	2	2	2	1	1	1
chr2:148242541-148242634	2	1	1	1	1	3	1	1	4	1	1	1	3	1	2	3	1	2	1
chr2:148242728-148242820	1	1	1	1	2	2	1	1	3	1	2	1	1	1	2	1	1	4	1
chr2:148244434-148244569	1	1	2	1	2	1	1	3	5	4	1	4	5	2	3	5	1	1	4
chr2:148245661-148245723	5	1	1	1	1	1	2	2	2	2	1	4	1	1	2	3	1	2	3
chr2:148245974-148246126	1	1	1	1	1	1	1	1	1	2	1	1	1	2	1	1	1	3	1
chr2:148247148-148247218	1	1	1	1	1	1	1	1	1	3	1	1	1	1	1	1	1	1	1
chr2:148249526-148249635	4	1	1	1	1	1	1	1	1	2	1	1	1	1	1	1	1	3	1
chr2:148250721-148250787	1	1	2	2	1	1	1	3	4	4	1	1	1	1	1	1	1	1	2
chr2:148251190-148251249	1	1	1	1	1	1	3	3	3	1	1	1	2	1	1	1	1	1	1
chr2:148251837-148251956	2	1	1	4	1	1	1	3	4	1	2	2	1	1	1	2	2	1	1
chr2:148262770-148262857	1	2	2	1	1	2	1	1	2	3	1	1	1	1	2	1	1	3	1
chr2:148263105-148263201	2	1	1	1	1	1	1	1	1	3	1	1	1	2	2	1	1	1	2
chr2:148265329-148265431	2	1	2	1	1	2	1	1	1	2	1	1	1	1	1	1	1	1	1
chr2:148266515-148266576	4	1	1	1	1	1	3	1	2	3	1	2	1	3	1	1	1	2	1
chr2:148270980-148271138	1	1	2	1	1	1	1	1	1	1	1	1	1	2	1	1	1	3	1
chr2:148271295-148271452	2	1	1	1	2	1	1	2	1	2	2	1	1	1	2	1	1	2	2
chr2:148284956-148285227	1	2	1	1	1	1	4	2	2	5	1	1	4	3	4	1	1	1	2
chr2:148285456-148285529	1	1	1	1	2	1	1	1	3	1	1	1	1	1	3	1	1	1	1
chr2:148285599-148285651	1	1	1	1	2	1	2	2	3	1	1	2	4	1	3	1	1	1	1
chr2:148286063-148286141	1	1	1	1	1	1	3	2	2	2	1	1	1	1	1	1	1	1	1
chr2:148286879-148286963	2	1	1	1	2	1	1	3	1	1	1	1	1	1	1	1	1	2	1
chr2:148288412-148288537	3	1	3	1	1	1	3	2	4	2	1	3	3	1	4	1	1	3	4
chr2:148289601-148289657	3	1	1	1	1	1	3	1	3	1	1	3	1	5	1	1	2	1	1
chr2:148295404-148296666	1	1	1	1	1	1	1	1	1	3	1	1	1	1	1	1	1	2	1
chr2:148300775-148300859	2	1	1	2	1	4	1	2	1	3	1	2	1	1	5	1	1	3	1
chr2:148301072-148301171	3	1	1	1	1	1	1	1	1	5	1	1	1	1	3	1	1	1	4
chr2:148302207-148302280	3	1	1	1	1	1	1	1	1	5	1	1	1	1	1	1	1	2	2
chr2:148302995-148303171	5	1	1	2	1	1	1	1	1	5	1	1	1	1	1	1	1	1	1
chr2:148303209-148303303	3	2	3	1	1	1	1	4	3	5	1	1	1	1	1	1	1	4	2
chr2:148303815-148303866	4	1	1	1	1	1	1	1	1	5	1	1	1	1	2	3	1	1	2
chr2:148304474-148304555	2	1	1	5	1	1	1	1	1	5	1	1	1	3	1	1	1	1	3
chr2:148321000-148321132	1	1	2	1	1	1	1	1	2	2	1	2	1	1	1	1	1	2	3
chr2:148322416-148322487	2	1	1	3	1	1	1	2	1	4	1	1	1	1	1	1	1	2	1
chr2:148329218-148329298	3	1	2	1	1	1	1	3	2	3	1	2	1	1	2	1	1	1	1
chr2:148329458-148329578	3	1	1	1	1	1	2	1	2	4	1	1	1	1	1	1	1	1	1
chr2:148332581-148332671	2	1	2	1	1	1	1	1	2	4	1	1	1	1	1	1	1	3	2
chr2:148334647-148334717	5	1	1	1	3	1	1	2	1	2	1	2	1	1	1	2	1	2	2
chr2:148334754-148334809	4	1	1	1	2	2	1	2	2	4	1	3	1	1	1	1	1	1	2
chr2:148334885-148334936	4	1	1	1	1	2	1	1	2	5	1	3	1	1	1	1	1	2	2
chr2:148336278-148336339	1	1	1	1	2	1	1	1	1	2	1	1	1	2	1	1	1	1	2
chr2:148337532-148337585	1	1	1	1	1	1	1	1	2	5	1	1	1	1	1	1	1	3	1
chr2:148337637-148337856	2	2	1	1	1	1	1	1	1	5	1	1	3	2	1	3	1	1	3
chr2:148337914-148337977	1	3	1	1	1	1	1	1	2	5	1	1	4	2	1	3	1	1	5
chr2:148337988-148338159	2	2	1	1	1	1	1	1	1	5	1	1	4	1	2	5	1	1	4
chr2:148342158-148342418	1	1	1	2	1	1	2	1	1	2	1	1	2	2	2	1	1	1	1
chr2:148347047-148347138	1	1	1	1	2	1	1	1	1	3	1	2	1	1	1	1	2	3	1
chr2:148347392-148347452	1	2	1	1	1	1	1	1	1	3	1	2	3	1	1	1	1	1	1
chr2:148349614-148349687	1	2	1	1	1	1	1	1	1	4	1	2	1	1	1	1	1	3	1
chr2:148349707-148350634	2	2	2	3	1	1	1	2	1	3	1	1	1	2	1	1	1	3	1
chr2:148353157-148353255	1	1	3	1	2	1	1	1	1	1	1	1	1	1	1	2	1	1	2
chr2:148358126-148358279	1	1	1	2	1	1	1	3	1	3	1	3	3	1	2	1	1	1	2
chr2:148359910-148360071	2	1	2	1	1	1	1	1	2	2	1	4	1	1	1	2	1	2	1
chr2:148372139-148372214	2	1	1	1	1	1	1	1	2	3	1	2	1	1	3	1	1	1	2
chr2:148372421-148372516	1	1	3	2	3	1	1	1	1	3	1	3	1	1	1	1	1	1	2
chr2:148372629-148372708	1	1	3	2	4	2	1	3	1	4	1	2	1	1	2	1	1	1	1
chr2:148372902-148373031	3	1	1	3	2	1	1	1	1	3	1	1	2	2	1	1	1	1	3
chr2:148374511-148374571	2	1	1	1	3	1	1	1	2	2	1	1	1	1	1	2	1	3	1
chr2:148386159-148386379	2	1	1	1	1	1	1	1	1	1	1	1	1	1	1	1	1	1	1
chr2:148387093-148387163	1	3	2	1	2	1	1	1	4	2	1	4	1	1	3	2	1	3	1
chr2:148390871-148390988	4	2	1	1	1	1	2	1	1	1	1	4	1	1	5	1	1	1	4
chr2:148391978-148392281	1	1	2	1	1	1	1	2	1	1	1	5	1	1	1	2	1	2	3
chr2:148392950-148393072	4	1	1	2	2	1	4	2	1	3	2	1	1	1	1	2	1	1	2
chr2:148393174-148393384	2	1	1	2	4	1	1	2	1	4	1	4	2	1	1	1	1	2	1
chr2:148397175-148397257	1	1	1	1	4	1	1	1	1	1	1	1	1	1	1	1	1	1	2
chr2:148400476-148400569	1	1	1	1	1	1	1	2	1	1	1	1	1	2	3	1	1	1	3
chr2:148400901-148401036	3	1	1	1	1	1	2	1	3	5	1	4	1	1	1	2	1	1	1
chr2:148401051-148401187	3	1	1	1	2	1	1	1	1	3	1	2	1	1	1	2	1	1	1
chr2:148404101-148404174	3	1	1	1	2	1	2	1	4	1	1	3	1	1	1	1	1	3	1
chr2:148405215-148405302	4	1	1	1	1	1	1	2	1	1	1	1	2	1	1	1	2	1	1
chr2:148406373-148406451	3	1	1	1	2	1	1	1	1	2	1	1	1	1	2	1	1	1	2
chr2:148407181-148407261	2	2	1	1	1	1	1	2	3	3	1	1	1	1	1	1	1	1	1
chr2:148407757-148407913	2	1	2	1	2	1	1	3	1	1	1	1	1	1	1	1	1	2	1
chr2:148408080-148408392	2	1	1	1	1	1	1	1	1	2	1	1	1	2	2	1	1	1	1
chr2:148419316-148419480	1	1	1	1	2	1	2	1	2	1	1	1	1	1	1	4	1	1	1
chr2:148431250-148431328	1	1	1	1	3	1	4	1	1	5	1	3	1	3	1	2	2	3	1
chr2:148435877-148436078	1	1	3	1	1	1	1	1	1	2	1	3	1	1	1	1	1	1	1
chr2:148436676-148436819	1	1	1	1	1	1	1	1	1	1	1	1	1	1	1	1	1	1	1
chr2:148436877-148436959	3	1	1	1	1	1	1	1	1	1	1	1	1	2	1	1	1	1	1
chr2:148439388-148439488	3	1	1	1	1	1	1	1	2	1	1	1	1	1	2	2	1	1	2
chr2:148440092-148440266	3	1	1	1	1	1	2	1	1	3	1	1	1	1	1	2	1	1	1
chr2:148440414-148440470	1	1	2	1	1	1	1	1	1	1	1	1	1	2	1	1	1	1	1
chr2:148440548-148440629	3	1	1	1	1	1	1	1	1	1	1	2	1	3	1	1	1	2	1
chr2:148444288-148444629	1	1	1	1	1	1	1	1	2	2	1	1	1	2	1	2	1	2	2
chr2:148446634-148446720	1	1	1	1	1	1	4	1	1	2	1	1	1	1	1	1	1	1	2
chr2:148447526-148447784	1	1	1	1	1	1	1	1	1	1	1	1	1	1	1	2	1	1	1
chr2:148447894-148448004	3	4	3	1	1	1	2	2	1	1	1	2	1	1	2	1	1	2	1
chr2:148448313-148448417	1	1	1	1	1	1	1	1	1	2	1	2	1	1	1	1	1	1	1
chr2:148451313-148451897	1	1	1	1	1	1	1	1	2	3	1	1	1	1	1	1	1	1	1
chr2:148452015-148452098	3	1	1	1	1	1	2	2	1	2	1	5	2	1	1	3	1	2	3
chr2:148452549-148452828	1	1	1	1	1	1	1	1	1	3	1	2	1	1	1	1	1	2	1
chr2:148453248-148453304	2	1	1	3	1	1	1	2	1	1	1	1	1	2	2	4	1	1	1
chr2:148453316-148453370	2	1	1	2	1	1	1	1	1	1	1	1	1	1	2	2	1	1	1
chr2:148453952-148454053	4	1	1	1	1	1	1	1	1	1	1	1	3	1	1	1	1	1	1
chr2:148454106-148454166	4	1	1	1	1	1	1	1	1	1	1	1	1	1	1	1	1	2	1
chr2:148455071-148455179	5	1	1	1	1	1	1	1	2	2	1	2	1	2	1	1	1	1	1
chr2:148455576-148455785	2	1	2	1	1	1	1	4	1	1	1	3	1	1	1	1	2	1	3
chr2:148458933-148459178	1	1	1	2	1	1	2	1	3	1	1	2	1	1	1	1	1	2	1
chr2:148459229-148459414	1	1	2	1	1	1	5	1	2	1	1	3	3	1	3	1	1	2	1
chr2:148459763-148459887	1	1	2	1	3	1	4	1	1	1	1	1	1	1	1	1	1	2	1
chr2:148460316-148460502	2	1	2	1	2	1	5	3	1	1	1	1	1	1	2	1	2	3	1
chr2:148461562-148461623	2	1	1	1	1	1	2	2	1	1	1	1	1	3	1	3	1	1	1
chr2:148461650-148461754	3	2	1	1	1	1	2	1	2	1	1	1	1	3	1	3	2	1	1
chr2:148462985-148463172	2	1	1	1	2	1	1	1	2	1	1	1	1	1	1	1	1	1	1
chr2:148463316-148463372	4	1	1	1	1	1	4	1	2	4	1	3	1	1	1	1	1	1	1
chr2:148465886-148465995	1	1	1	1	2	1	1	1	2	2	1	1	1	1	1	1	2	1	1
chr2:148466147-148466200	3	1	2	2	1	2	1	2	1	1	1	3	1	2	2	1	2	2	1
chr2:148466326-148466400	2	1	1	2	1	1	1	3	1	1	1	4	1	2	2	1	1	1	1
chr2:148466958-148467040	1	1	1	1	1	2	1	3	1	1	1	1	1	1	1	1	1	3	1
chr2:148467168-148467486	1	1	1	1	1	1	1	3	1	2	1	2	1	2	1	2	1	4	1
chr2:148467541-148467654	1	1	1	1	1	1	2	2	1	1	1	2	1	3	1	1	1	4	2
chr2:148467736-148467859	1	1	1	2	1	1	1	1	1	2	1	2	1	2	1	2	1	5	1
chr2:148467873-148467948	2	1	1	2	1	1	1	1	1	1	1	1	1	1	1	2	2	5	1
chr2:148471584-148472793	2	1	1	1	1	1	2	1	1	1	1	1	1	1	1	1	1	1	1
chr2:148472865-148473051	1	1	2	1	1	1	2	1	1	2	1	1	1	1	2	1	1	1	1
chr2:148473063-148473158	2	1	2	1	1	1	2	1	1	1	1	1	1	1	2	1	1	1	1
chr2:148473501-148473588	2	1	1	1	1	1	1	1	1	1	1	1	1	3	1	1	1	1	1
chr2:148473644-148473993	1	1	1	1	1	1	1	1	1	2	1	2	1	1	1	1	1	1	2
chr2:148474424-148474981	2	1	2	1	1	1	1	2	2	2	1	1	1	1	1	1	1	1	1
chr2:148475791-148475873	1	1	1	1	2	1	2	1	2	1	1	1	1	1	1	2	1	1	1
chr2:148475899-148475989	1	1	1	1	1	1	1	1	1	1	1	1	1	1	1	3	1	1	2
chr2:148476550-148476723	2	1	2	1	1	1	3	2	1	1	1	2	1	1	2	3	1	1	1
chr2:148479705-148479787	1	1	1	1	3	1	2	1	2	4	1	3	1	2	3	1	1	3	1
chr2:148480099-148480553	2	1	1	1	1	1	2	1	1	2	1	1	1	1	1	1	1	1	1
chr2:148481476-148481551	3	1	1	1	1	1	1	1	1	4	1	1	1	2	1	1	1	1	1
chr2:148481827-148481971	1	1	1	1	2	1	1	1	1	1	1	3	1	3	1	1	1	1	1
chr2:148482156-148482261	1	1	3	1	1	1	1	1	2	1	1	1	1	2	2	2	1	2	1
chr2:148485033-148485092	2	1	1	1	1	1	1	1	1	1	1	1	1	1	1	2	1	2	3
chr2:148485191-148485318	1	1	1	1	1	1	1	1	2	2	1	1	1	3	1	2	1	1	1
chr2:148485490-148485588	2	1	1	2	1	1	3	1	1	2	1	1	1	1	2	2	1	1	1
chr2:148486664-148486744	1	1	1	1	2	1	1	1	1	2	1	1	1	2	1	1	1	2	2
chr2:148489122-148489265	1	1	1	1	2	1	1	1	1	1	1	1	1	3	2	1	1	2	1
chr2:148491098-148492286	1	1	2	1	1	1	1	1	1	1	1	1	1	1	1	1	1	2	1
chr2:148492334-148492590	4	1	1	1	1	1	1	1	1	1	1	2	1	1	1	2	1	1	1
chr2:148492772-148492959	2	1	3	1	2	1	1	3	2	2	1	1	1	1	1	1	1	1	1
chr2:148493079-148493463	1	1	2	1	1	1	1	1	1	2	1	1	1	1	1	1	1	1	1
chr2:148493649-148493713	1	1	1	2	1	3	1	1	1	1	1	2	1	1	1	1	1	1	1
chr2:148494251-148494367	1	1	2	2	2	1	1	2	2	3	1	4	1	1	4	2	1	3	2
chr2:148495476-148495535	1	1	1	1	1	1	1	1	1	4	1	1	1	1	2	2	1	1	2
chr2:148496180-148496347	1	1	1	1	1	1	1	2	1	4	2	2	1	2	1	2	1	2	1
chr2:148498727-148498807	1	1	1	1	1	1	1	3	1	4	1	1	1	1	1	1	1	3	1
chr2:148500388-148500578	1	1	1	2	1	1	1	1	1	3	1	1	1	3	1	1	1	2	3
chr2:148501076-148501357	1	1	1	1	1	1	1	2	2	1	1	1	3	1	2	1	1	3	2
chr2:148501486-148501556	1	1	1	1	1	1	1	3	1	1	1	1	4	1	5	2	1	2	1
chr2:148502113-148502235	1	1	1	3	1	1	1	1	1	1	1	1	1	1	3	3	2	2	2
chr2:148502979-148503030	1	1	1	1	1	1	4	1	1	1	1	1	1	3	1	1	1	1	2
chr2:148505903-148506076	2	1	1	1	2	1	1	1	1	2	1	2	1	1	1	2	1	1	1
chr2:148506154-148506300	3	1	1	3	1	1	1	2	1	1	1	3	1	1	1	2	1	2	1
chr2:148506619-148506953	1	2	1	1	1	1	1	1	3	3	2	1	1	2	1	1	1	3	1
chr2:148507843-148507924	2	1	1	1	1	1	1	1	1	1	1	1	1	1	1	1	1	1	1
chr2:148509589-148509648	1	5	2	1	2	2	1	3	5	1	1	3	4	1	3	2	1	3	4
chr2:148516259-148516405	1	1	2	1	1	1	5	1	1	1	1	1	4	3	1	2	1	1	1
chr2:148516414-148517165	1	1	1	1	1	1	1	1	1	1	1	1	1	2	1	1	1	1	1
chr2:148517668-148517757	1	1	2	1	1	1	1	1	1	3	1	1	1	1	1	1	1	3	2
chr2:148519263-148519389	1	2	1	3	1	1	1	1	2	1	1	1	2	1	3	1	1	1	1
chr2:148520930-148521032	1	1	1	2	2	1	1	2	1	3	1	1	1	1	3	1	1	1	1
chr2:148521450-148521640	2	1	1	1	2	1	2	4	1	2	2	1	2	1	1	1	1	3	3
chr2:148528296-148528348	2	3	1	2	2	1	1	1	1	1	1	2	1	1	1	3	2	1	2
chr2:148536791-148537214	2	1	1	1	1	1	1	1	1	3	1	2	1	1	2	2	1	1	1
chr2:148537420-148537559	1	1	1	2	1	1	2	1	1	3	1	1	1	1	2	1	3	1	1
chr2:148538852-148539036	1	1	1	1	1	1	1	2	2	5	1	2	1	1	1	1	2	1	1
chr2:148540314-148540454	1	1	3	1	1	2	2	1	1	1	1	1	1	1	2	3	1	5	1
chr2:148546367-148546554	1	4	1	1	1	1	1	1	2	2	1	1	1	1	1	1	1	5	2
chr2:148550679-148551108	1	1	1	1	1	1	1	1	1	4	1	1	1	1	1	1	1	1	1
chr2:148552690-148552765	2	1	1	1	1	1	1	1	2	5	1	1	3	1	2	1	2	5	1
chr2:148555207-148555388	1	1	2	1	1	1	2	1	1	2	1	5	1	2	1	1	1	1	1
chr2:148560513-148560680	1	2	2	3	1	1	1	2	1	3	1	1	1	1	3	1	1	4	2
chr2:148562467-148562552	1	1	1	1	1	1	1	1	1	1	1	2	1	1	2	1	1	2	2
chr2:148565721-148565828	1	1	1	1	1	1	1	2	2	1	1	1	1	1	1	1	1	1	1
chr2:148565966-148566021	1	1	1	2	1	1	1	1	2	1	1	1	1	1	1	1	1	2	1
chr2:148566066-148566148	1	1	3	1	1	1	1	1	1	1	1	1	1	1	1	1	1	3	1
chr2:148568597-148568666	3	1	1	1	1	1	1	1	1	5	1	1	1	1	1	3	1	2	1
chr2:148570592-148570752	1	2	1	1	1	1	1	1	1	1	1	1	1	1	2	1	1	1	1
chr2:148571144-148571203	3	1	1	1	1	1	1	3	1	1	1	1	1	2	1	1	2	1	2
chr2:148578222-148578443	1	3	1	1	1	1	2	1	1	1	1	1	1	1	1	1	2	1	1
chr2:148579333-148579401	1	1	1	1	1	1	1	1	1	1	1	1	1	1	1	1	1	1	1
chr2:148579456-148579572	1	1	1	1	1	1	1	1	1	1	1	1	1	1	1	1	1	1	1
chr2:148582810-148582877	1	5	1	3	2	1	1	2	1	2	1	5	1	1	5	5	2	1	1
chr2:148583320-148583466	1	2	1	3	1	1	1	2	3	1	3	5	1	1	4	3	1	2	2
chr2:148583856-148583963	1	1	1	1	1	1	1	1	1	2	2	5	1	1	3	2	1	1	1
chr2:148584820-148584942	2	1	1	1	1	1	1	1	2	1	1	4	1	1	1	1	1	2	3
chr2:148586464-148586539	3	1	1	1	1	1	1	1	1	5	1	2	1	2	1	2	1	1	1
chr2:148586560-148586618	3	1	1	2	1	1	1	1	2	5	1	2	1	1	1	2	1	2	1
chr2:148590277-148590339	1	1	1	1	1	1	2	1	1	3	1	1	1	3	1	2	1	1	1
chr2:148590568-148590696	1	1	1	1	1	1	2	1	3	1	1	1	1	1	2	2	1	1	2
chr2:148590842-148590934	1	1	1	5	3	1	1	1	3	2	2	3	1	2	2	1	1	3	1
chr2:148592442-148592557	1	4	1	1	1	1	1	2	1	1	1	1	1	1	1	1	1	3	2
chr2:148594309-148594622	1	1	2	1	1	1	1	2	1	3	5	1	1	2	1	1	1	1	1
chr2:148601081-148601513	1	1	1	1	2	1	1	1	1	1	1	1	1	1	1	1	2	1	1
chr2:148601688-148601820	2	1	1	3	2	1	3	1	2	1	2	1	1	1	1	1	1	2	1
chr2:148601918-148602178	2	1	1	1	1	1	1	2	2	1	1	1	1	1	1	1	1	1	1
chr2:148603659-148603784	1	2	1	1	1	2	2	3	1	1	1	1	1	1	2	1	1	1	1
chr2:148611064-148611145	1	1	1	1	1	1	1	2	1	3	1	2	1	1	3	1	1	1	1
chr2:148614438-148614541	2	5	5	5	1	5	5	3	2	2	5	5	3	1	5	5	5	5	4
chr2:148615042-148615711	1	3	5	3	2	3	4	2	1	3	2	5	1	1	5	2	3	5	2
chr2:148617796-148618143	1	1	1	1	1	1	1	1	1	1	1	1	1	1	1	1	1	1	1
chr2:148621437-148621499	1	1	2	1	1	1	1	1	1	1	1	2	1	1	1	1	1	1	3
chr2:148622456-148622617	1	1	1	2	3	1	1	1	1	1	3	1	1	3	1	1	1	1	1
chr2:148622846-148623039	1	3	1	3	1	1	1	1	1	4	1	1	1	1	1	1	2	1	1
chr2:148625795-148625924	1	1	1	1	1	1	1	1	1	1	1	1	1	1	1	1	1	1	1
chr2:148626939-148627006	1	1	1	3	1	1	1	1	2	1	1	1	1	1	1	1	2	1	3
chr2:148627319-148627383	1	1	1	1	1	1	1	1	1	1	1	1	1	2	1	1	1	1	1
chr2:148632911-148633038	2	1	1	1	1	1	1	1	1	1	1	2	1	2	1	1	1	1	1
chr2:148634838-148635138	1	1	1	3	2	1	1	1	2	3	1	1	1	1	1	2	1	1	1
chr2:148635157-148635231	2	2	1	1	1	1	1	1	1	1	1	2	1	1	1	1	1	1	1
chr2:148636439-148636508	1	1	1	1	1	1	3	1	1	2	1	3	1	1	2	1	1	1	2
chr2:148637662-148637863	1	2	1	3	3	1	1	3	1	2	1	1	1	1	1	2	1	1	1
chr2:148639147-148639455	2	1	1	1	1	1	1	1	1	1	1	4	2	1	1	1	1	1	1
chr2:148640013-148640107	1	2	1	1	1	1	3	1	2	1	1	2	1	1	2	1	3	2	1
chr2:148640603-148642209	2	1	1	1	1	1	1	1	1	2	1	1	1	1	2	1	1	1	1
chr2:148642623-148642712	3	1	1	1	2	1	1	1	1	1	1	3	1	1	2	1	3	5	3
chr2:148642814-148643150	1	1	3	1	4	1	1	2	1	2	3	3	1	2	1	2	4	5	2
chr2:148643452-148643507	2	1	2	1	5	3	3	1	2	3	3	3	1	2	1	1	2	5	1
chr2:148644028-148644098	1	2	4	2	2	1	5	5	1	4	5	5	4	2	1	1	4	5	2
chr2:148646028-148646439	1	5	3	1	5	3	5	5	5	5	5	4	4	5	5	2	5	5	5
chr2:148647126-148647246	2	2	4	1	1	1	2	1	3	3	1	1	2	1	1	3	2	4	3
chr2:148647968-148648047	1	1	3	4	1	1	1	2	4	1	1	2	2	1	3	1	1	3	1
chr2:148648568-148648760	3	3	2	4	1	1	1	1	2	1	1	2	2	1	2	1	1	4	2
chr2:148649211-148649264	2	2	2	1	1	1	1	1	2	1	1	1	3	1	3	1	1	3	1
chr2:148650011-148650087	2	3	3	2	1	1	2	2	3	1	1	3	3	1	3	1	1	3	1
chr2:148650505-148650650	1	1	1	1	1	1	1	3	4	1	1	3	1	2	1	1	1	3	1
chr2:148650688-148650860	1	1	3	1	1	1	1	2	1	2	1	3	1	3	1	2	1	4	2
chr2:148650923-148651026	1	1	4	1	1	1	1	3	2	1	3	4	1	2	1	1	1	3	1
chr2:148651397-148651620	1	1	2	1	2	1	2	3	1	4	1	4	2	1	1	1	1	5	1
chr2:148652214-148652459	1	1	1	1	2	1	2	2	1	3	1	2	1	1	3	1	1	3	1
chr2:148652471-148652701	1	1	2	1	1	1	3	2	2	3	1	3	1	1	1	2	1	3	2
chr2:148652809-148652892	2	1	3	2	2	1	2	3	2	3	1	1	1	1	2	1	1	5	1
chr2:148652918-148652972	1	1	2	3	4	1	2	1	2	3	1	1	1	1	3	1	1	4	1
chr2:148653193-148653293	2	1	2	2	3	5	5	4	2	5	1	1	2	4	5	1	3	5	1
chr2:148653461-148653567	1	1	3	2	1	3	5	2	4	5	1	4	2	3	5	1	3	5	1
chr2:148655006-148655086	1	1	2	1	2	2	1	4	1	2	1	1	1	1	2	1	1	5	1
chr2:148655268-148655350	1	1	1	1	1	1	1	3	2	1	1	1	1	3	3	1	1	4	1
chr2:148655486-148655671	1	1	1	1	1	1	1	1	1	4	2	3	1	1	2	1	1	4	2
chr2:148656067-148656259	2	1	1	1	1	1	1	3	1	3	1	2	1	2	1	3	1	4	1
chr2:148656767-148656868	2	1	1	1	1	1	1	2	3	4	2	3	1	1	1	1	2	5	2
chr2:148658385-148658459	2	5	4	1	2	3	5	3	4	5	5	3	2	1	1	1	5	5	4
chr2:148658655-148658757	1	4	1	1	1	1	5	1	2	1	1	3	1	2	1	3	1	5	4
chr2:148659303-148659355	1	5	1	3	1	1	5	1	4	4	5	1	1	1	1	1	1	5	4
chr2:148660343-148660423	1	3	2	1	1	2	1	1	3	5	1	3	5	3	2	3	3	5	1
chr2:148665570-148665698	1	1	1	1	1	1	2	1	2	2	1	1	1	1	1	1	1	4	1
chr2:148665720-148665916	3	1	1	1	1	1	2	1	1	4	1	2	1	1	1	1	1	3	1
chr2:148666675-148666867	2	1	2	3	1	2	3	1	2	4	1	2	1	2	2	2	1	5	4
chr2:148675813-148675870	2	1	1	1	1	2	1	1	1	3	1	1	1	1	4	1	1	3	4
chr2:148679078-148679131	1	1	1	2	2	1	1	1	1	1	1	1	1	1	1	2	1	3	1
chr2:148680127-148680231	1	4	2	1	2	1	1	1	4	5	1	2	1	1	1	3	1	3	1
chr2:148680698-148680768	1	2	3	3	3	1	1	3	3	4	3	2	1	2	2	1	1	4	1
chr2:148687543-148687606	2	1	1	1	1	1	1	3	2	1	1	1	1	1	1	1	1	4	1
chr2:148689569-148689732	2	1	1	1	3	1	1	1	3	4	1	4	1	1	1	1	1	2	1
chr2:148689774-148689839	2	1	1	2	3	2	1	1	3	2	1	3	1	1	1	1	1	2	1
chr2:148692069-148692177	1	2	1	1	1	1	1	1	1	1	1	3	1	2	1	2	2	3	1
chr2:148692286-148692365	2	1	1	1	2	1	1	1	1	4	1	5	1	2	1	1	1	4	1
chr2:148692384-148692451	3	1	1	1	3	1	1	1	1	4	1	5	1	1	1	1	1	3	1
chr2:148692533-148692642	2	1	1	1	3	1	1	1	2	2	1	2	1	1	1	1	1	3	1
chr2:148692708-148692778	2	1	1	1	3	1	1	1	3	3	1	1	1	1	2	2	1	3	2
chr2:148692817-148692889	3	1	1	1	1	1	1	1	2	2	1	2	1	1	2	2	1	3	1
chr2:148694036-148694092	1	1	3	2	2	1	1	3	3	5	1	3	4	1	2	2	1	5	1
chr2:148694111-148694227	1	1	2	1	2	1	1	4	4	5	1	3	2	1	1	1	1	5	1
chr2:148694456-148694508	1	1	1	3	1	1	1	1	1	1	1	2	3	2	1	1	1	4	3
chr2:148694598-148694694	1	2	1	2	1	1	2	2	1	1	1	5	1	1	1	2	1	2	2
chr2:148695572-148695814	2	1	2	1	1	2	1	1	1	4	1	1	1	1	1	2	1	4	1
chr2:148725089-148725169	3	1	1	3	2	1	1	3	1	2	1	4	1	1	1	1	1	1	1
chr2:148729475-148729584	1	2	2	1	1	1	2	2	2	1	1	1	1	2	1	1	1	1	2
chr2:148730258-148730318	1	1	1	1	1	1	1	3	2	1	1	1	1	1	1	1	1	5	1
chr2:148732977-148733248	4	2	1	1	1	1	1	2	2	4	2	2	1	2	2	1	1	1	2
chr2:148740410-148740766	1	1	1	1	1	1	1	2	1	4	2	2	1	1	2	1	1	3	1
chr2:148744552-148744783	1	1	1	1	2	1	1	2	1	1	3	1	1	1	1	1	1	5	1
chr2:148745008-148745074	2	1	1	4	1	1	1	1	1	5	1	3	1	1	1	2	1	2	2
chr2:148745399-148745459	2	3	1	4	1	1	2	4	1	1	1	4	1	2	1	1	1	5	1
chr2:148745793-148745848	3	1	1	1	1	1	1	3	2	2	2	2	1	2	2	2	1	5	3
chr2:148751817-148751915	2	1	1	4	1	1	1	3	1	4	1	1	1	2	1	1	1	4	1
chr2:148751984-148752063	1	1	1	2	1	1	1	2	2	2	1	1	1	1	1	2	1	5	1
chr2:148752925-148752977	2	1	1	2	1	1	2	4	2	2	1	2	1	1	1	1	2	5	2
chr2:148754653-148755270	1	2	2	1	1	1	1	2	3	5	2	2	1	2	5	1	1	5	1
chr2:148756299-148756379	1	1	3	1	1	1	1	5	5	2	1	1	4	2	5	5	1	3	4
chr2:148756551-148756711	1	1	1	3	1	1	1	3	5	3	5	3	3	2	1	5	1	5	3
chr2:148756826-148756946	1	3	1	1	2	1	1	2	5	3	1	2	3	1	3	3	1	5	3
chr2:148757929-148758004	2	1	1	1	1	1	1	4	2	1	1	1	1	1	1	1	1	2	1
chr2:148762299-148762392	1	1	1	1	1	1	3	2	1	5	1	2	1	1	1	1	1	3	1
chr2:148762975-148763029	2	1	2	1	1	1	1	2	1	4	1	2	1	4	1	2	1	2	1
chr2:148763237-148763367	2	1	1	1	1	2	1	2	1	5	1	3	1	4	1	1	2	4	1
chr2:148763386-148763822	2	2	1	1	1	1	1	1	2	5	1	2	1	3	2	1	2	4	2
chr2:148763832-148763885	1	1	3	1	1	1	1	1	3	5	1	1	1	1	3	2	2	3	3
chr2:148763901-148764078	2	1	2	2	1	1	1	1	1	5	1	1	1	1	1	1	1	2	2
chr2:148764149-148764201	5	3	1	4	1	1	1	1	1	5	1	1	1	1	2	1	2	3	2
chr2:148764219-148764293	5	3	1	3	1	1	1	2	1	5	1	1	1	3	3	1	2	5	2
chr2:148764421-148764483	4	1	1	1	1	1	2	2	2	5	1	3	1	3	3	2	1	5	1
chr2:148765340-148765492	3	1	1	1	1	1	1	1	1	5	1	1	1	2	1	3	1	2	1
chr2:148765624-148765724	2	2	1	1	1	1	2	1	1	5	1	2	1	2	2	4	1	1	1
chr2:148766451-148766561	2	1	3	1	2	1	2	1	2	2	1	2	1	2	1	1	1	5	1
chr2:148767853-148768317	3	1	2	2	1	1	1	2	2	4	1	2	1	1	3	1	1	3	1
chr2:148768415-148768470	3	2	2	5	2	4	2	1	1	3	1	3	1	3	1	3	2	4	1
chr2:148768488-148768607	3	2	3	5	3	1	1	2	1	3	1	2	1	3	1	2	3	5	1
chr2:148770625-148770694	3	1	1	1	1	2	1	1	1	4	1	2	1	1	1	1	1	2	2
chr2:148772874-148772928	1	1	1	1	1	2	1	2	1	2	1	2	1	2	1	1	1	4	1
chr2:148775369-148775457	2	1	1	1	1	1	1	1	1	1	1	3	2	2	2	2	1	4	1
chr2:148777256-148777315	3	1	1	3	1	1	1	1	1	1	1	1	3	1	1	1	1	1	1
chr2:148783188-148783257	2	2	1	2	1	1	1	5	2	1	1	3	2	2	1	1	3	5	1
chr2:148783280-148783416	1	1	1	1	1	1	1	2	2	1	1	2	2	1	1	3	1	4	1
chr2:148786056-148786175	1	1	1	1	2	1	1	1	1	3	1	2	1	2	1	2	1	4	1
chr2:148796734-148796790	1	1	1	1	4	2	2	2	1	5	1	1	1	1	5	2	1	2	1
chr2:148796916-148797041	1	1	1	1	3	1	2	1	1	5	1	2	1	2	5	1	2	2	1
chr2:148816941-148817127	1	1	2	1	1	1	1	5	2	5	1	3	1	2	2	3	2	1	1
chr2:148823765-148823819	2	2	1	1	1	1	1	1	1	1	1	1	1	1	1	2	1	2	1
chr2:148832202-148832417	1	3	1	1	2	1	1	1	1	1	1	1	1	1	1	1	1	1	1
chr2:148841473-148841574	1	1	1	1	1	1	1	1	1	1	1	2	1	1	1	2	1	1	1
chr2:148851137-148851205	1	1	1	2	1	1	1	3	1	2	1	3	1	1	1	2	1	1	1
chr2:148851332-148851411	1	1	2	1	1	1	2	2	1	3	1	2	1	2	1	2	1	2	1
chr2:148858592-148858645	1	1	1	1	1	1	2	1	1	2	2	1	1	1	1	1	1	1	1
chr2:148860205-148860261	1	1	1	1	2	1	1	1	1	3	1	1	1	1	1	1	2	1	1
chr2:148862440-148862564	1	1	1	1	1	1	1	1	2	3	1	1	1	1	1	1	1	1	1
chr2:148891212-148891313	1	1	1	1	1	1	1	1	1	4	1	1	1	1	1	1	1	1	2
chr2:148892439-148892494	1	1	1	1	2	1	1	3	1	4	1	1	1	2	1	1	1	1	1
chr2:148893796-148893888	4	1	1	1	1	1	2	1	1	3	1	1	1	1	1	2	1	1	2
chr2:148894082-148894688	2	1	1	1	1	1	2	1	2	4	1	1	1	1	1	2	1	1	1
chr2:148894810-148894886	4	1	1	1	1	1	1	1	1	1	1	1	1	1	1	1	1	1	1
chr2:148896499-148896552	4	1	2	1	1	1	1	3	1	5	1	1	1	1	1	1	1	1	1
chr2:148900054-148900231	5	1	1	2	1	1	2	2	2	5	1	1	1	3	1	3	1	1	1
chr2:148900582-148900747	4	1	3	3	1	1	1	1	1	5	1	1	1	5	1	1	1	2	2
chr2:148903951-148904289	1	1	1	1	1	1	1	3	1	5	1	1	1	2	1	1	1	1	2
chr2:148904666-148904741	1	1	2	2	1	1	1	1	1	4	1	1	1	4	1	1	3	2	1
chr2:148906194-148906251	1	2	1	1	1	1	1	1	1	5	1	1	1	5	3	1	1	1	4
chr2:148908754-148908965	3	1	1	1	1	1	1	1	1	5	1	1	1	3	1	1	1	2	2
chr2:148927749-148927863	1	1	5	4	4	1	1	1	1	5	1	1	1	1	2	1	1	3	4
chr2:148927937-148928030	1	1	5	4	3	1	3	1	3	5	1	1	1	1	1	2	1	5	4
chr2:148930390-148930803	3	1	2	3	1	1	1	2	1	5	1	1	1	1	3	2	1	4	1
chr2:148932019-148932482	3	1	1	3	1	1	1	2	1	4	1	1	1	1	1	1	2	2	1
chr2:148932830-148932952	1	1	2	1	1	1	1	2	1	5	1	1	1	1	3	1	1	2	3
chr2:148935316-148935396	1	1	1	1	1	1	1	2	1	4	1	1	1	2	1	1	1	1	1
chr2:148935615-148935681	2	1	1	1	1	1	1	1	1	5	1	1	1	3	1	2	3	1	1
chr2:148936688-148936785	1	1	1	1	2	1	1	1	1	3	1	1	1	1	1	1	1	1	1
chr2:148940655-148940803	1	1	3	1	2	1	1	1	1	5	1	1	1	1	2	1	2	1	1
chr2:148942486-148942547	1	1	1	1	1	1	1	1	1	3	1	1	1	1	1	1	1	1	1
chr2:148946312-148946481	1	1	2	1	1	1	1	1	1	3	1	1	1	1	1	1	1	1	1
chr2:148948919-148949107	1	1	1	1	1	1	1	1	1	5	1	1	1	3	4	1	1	4	1
chr2:148951804-148952066	2	1	1	3	1	1	1	1	1	5	1	1	1	1	1	1	1	1	1
chr2:148953374-148953764	1	1	1	1	1	1	1	1	1	2	1	1	1	3	1	1	1	1	1
chr2:148954342-148954516	1	1	2	2	1	1	1	2	1	3	1	1	1	2	1	1	1	4	1
chr2:148960384-148960854	1	1	3	1	1	1	1	1	1	4	1	1	1	1	1	1	1	1	1
chr2:148962749-148963150	1	1	1	1	3	1	1	2	1	3	1	1	1	1	1	1	1	1	2
chr2:148963383-148963783	1	1	1	1	1	1	1	1	1	3	1	1	1	2	1	1	2	3	1
chr2:148967650-148967714	3	1	4	2	1	1	1	1	2	5	1	3	1	3	1	1	1	2	2
chr2:148968625-148969411	5	1	2	2	1	1	1	1	1	5	1	1	1	2	2	1	1	2	2
chr2:148969489-148969603	4	1	3	4	2	1	1	1	2	5	1	1	1	1	1	2	1	1	1
chr2:148969661-148970205	3	1	4	2	2	1	1	1	1	5	1	1	1	1	1	1	1	1	1
chr2:148971071-148971164	1	1	1	3	1	1	2	1	1	5	1	1	1	1	2	1	1	5	1
chr2:148971384-148971582	3	1	2	1	2	1	1	1	1	5	1	1	1	1	1	2	2	1	1
chr2:148972255-148972456	1	1	1	1	2	2	1	1	1	3	1	1	1	1	3	1	1	1	1
chr2:148972650-148972774	1	1	2	4	1	1	1	1	1	2	1	1	1	1	2	1	1	2	1
chr2:148972847-148973037	1	1	1	2	1	3	1	2	2	3	1	1	1	1	2	1	2	1	1
chr2:148974103-148974500	3	1	1	2	1	1	1	1	1	4	1	1	1	2	3	2	1	1	1
chr2:148974664-148974728	2	2	1	3	2	1	1	1	1	4	1	1	1	2	5	1	1	1	1
chr2:148977389-148977491	4	1	2	1	1	1	1	1	1	5	1	1	2	3	2	1	1	1	1
chr2:148978159-148978259	1	1	1	1	1	1	1	2	1	5	1	1	1	1	1	1	4	2	1
chr2:148979849-148979905	5	2	1	2	3	1	1	1	2	5	1	1	1	1	1	1	1	2	1
chr2:148982363-148982488	1	3	1	1	2	1	1	2	1	5	1	2	3	1	1	1	1	1	1
chr2:148983164-148983216	1	1	1	1	2	1	2	1	1	5	1	1	1	1	1	1	1	1	1
chr2:148984151-148984251	2	1	1	2	1	1	1	1	1	2	1	2	1	1	1	1	1	5	1
chr2:148985949-148986337	1	1	2	2	2	1	2	2	1	2	1	1	1	1	1	1	1	2	1
chr2:148996765-148996833	3	2	1	1	1	1	2	1	1	5	1	1	1	4	1	2	1	4	2
chr2:148998643-148998786	2	1	3	1	1	1	1	1	1	5	1	1	1	2	1	1	1	1	1
chr2:148999291-148999415	4	1	5	3	3	1	2	2	1	5	1	2	1	1	1	1	1	1	1
chr2:149004118-149004253	1	2	1	4	1	1	1	2	1	1	1	1	1	1	3	1	1	1	1
chr2:149007442-149007498	1	1	3	1	1	1	1	1	1	5	1	1	1	2	1	1	1	2	1
chr2:149008855-149008909	3	1	1	2	2	2	1	2	1	3	1	1	1	2	1	1	2	2	1
chr2:149011933-149012006	1	2	2	1	1	1	1	1	1	2	1	1	1	1	1	1	1	1	1
chr2:149027903-149028204	1	1	1	1	1	1	1	1	1	4	5	5	1	1	1	1	1	1	1
chr2:149028426-149028744	1	2	3	1	1	1	1	1	2	3	5	1	1	3	2	2	1	1	1
chr2:149029425-149029539	1	2	1	2	1	2	1	1	1	5	5	1	3	1	1	1	2	1	1
chr2:149033321-149033459	1	2	2	2	3	2	1	1	1	3	1	1	1	4	3	1	2	1	1
chr2:149033777-149033873	1	1	1	1	1	1	1	1	1	3	1	1	1	1	3	1	1	2	1
chr2:149038625-149038734	2	1	4	1	2	1	4	1	1	1	1	3	1	1	1	1	1	1	1
chr2:149041613-149041670	1	3	2	3	2	1	1	1	1	1	2	5	1	1	5	1	1	2	1
chr2:149042911-149043243	2	2	2	1	1	1	1	1	2	1	1	4	1	2	5	1	1	1	3
chr2:149056716-149057066	1	1	1	1	1	1	1	1	1	1	1	2	1	1	4	1	1	1	1
chr2:149057092-149057697	1	1	1	1	1	1	1	1	1	2	1	1	2	1	2	1	1	1	1
chr2:149059353-149059567	1	4	1	1	2	1	1	1	1	3	5	3	1	1	1	1	1	1	1
chr2:149061571-149061678	1	2	4	4	1	1	2	2	1	2	1	3	5	1	1	1	1	1	1
chr2:149062524-149062841	1	2	2	1	2	1	1	1	1	1	5	2	1	1	2	1	1	1	1
chr2:149064230-149064850	1	2	3	2	1	1	1	2	1	3	3	4	3	1	4	1	1	2	2
chr2:149068031-149068082	2	4	3	1	3	1	1	2	1	1	1	5	1	1	2	1	1	1	4
chr2:149070762-149071480	2	4	4	1	1	1	1	2	1	1	3	5	1	2	3	1	1	1	4
chr2:149071498-149071550	1	1	5	1	1	1	1	5	3	1	1	5	1	1	1	1	1	1	1
chr2:149074572-149074862	1	1	2	1	1	1	1	4	1	4	2	4	1	1	3	2	1	2	2
chr2:149079380-149079739	1	1	4	1	1	1	1	4	1	3	1	1	1	3	1	1	1	2	1
chr2:149081129-149081327	5	1	2	2	3	1	2	3	1	5	1	5	1	1	3	2	1	4	2
chr2:149082239-149082423	2	2	4	3	1	1	1	4	1	1	2	2	1	1	4	3	1	5	1
chr2:149094012-149094586	1	2	1	1	1	1	1	1	1	3	1	2	1	1	5	1	1	1	5
chr2:149095424-149095527	2	1	1	1	1	1	1	4	1	1	1	3	1	1	5	1	1	2	2
chr2:149097995-149098049	1	1	1	1	2	1	1	2	1	1	1	5	1	3	4	3	1	1	1
chr2:149098834-149099038	1	1	3	3	1	1	1	2	1	2	1	3	1	1	5	2	1	2	1
chr2:149101537-149101593	1	3	4	1	2	1	1	1	1	4	5	2	1	1	5	3	1	1	1
chr2:149103226-149103594	1	1	1	1	1	1	1	3	1	1	1	1	1	1	3	1	1	1	1
chr2:149114039-149114100	1	1	1	1	1	1	1	1	1	1	1	2	1	1	1	1	1	1	1
chr2:149114133-149114790	1	1	1	1	1	1	1	2	1	1	1	3	1	2	1	1	1	1	1
chr2:149118904-149119456	1	1	3	1	2	1	1	1	1	1	1	1	1	2	1	1	1	1	1
chr2:149119520-149119886	1	2	2	1	1	1	1	2	1	1	1	4	1	2	1	1	1	1	1
chr2:149124685-149124788	1	1	5	1	1	1	1	2	3	1	1	1	1	1	1	1	1	1	1
chr2:149125150-149125325	3	1	2	1	2	1	1	1	2	1	1	2	1	1	1	1	1	1	2
chr2:149128611-149128734	1	1	2	1	2	1	1	1	2	1	1	1	1	1	2	1	1	1	1
chr2:149128809-149128927	1	3	1	2	1	1	1	4	1	1	1	2	1	2	3	1	1	1	2
chr2:149132487-149132565	3	1	2	1	1	1	2	2	1	1	1	1	1	3	1	2	2	1	2
chr2:149134358-149134773	1	1	1	3	2	1	1	2	1	1	1	2	1	1	1	1	1	1	1
chr2:149134821-149134911	1	1	1	2	2	1	1	1	1	1	1	1	1	1	1	1	1	1	1
chr2:149136948-149137058	1	1	1	1	1	1	1	1	1	1	1	2	1	1	1	1	1	1	1
chr2:149139163-149139595	1	3	4	1	1	1	1	2	1	3	1	1	1	1	1	1	1	1	1
chr2:149143631-149143805	1	1	1	1	1	1	2	1	1	1	1	1	1	2	1	1	1	1	2
chr2:149147251-149147464	2	1	1	1	2	1	1	1	1	4	1	3	1	1	2	1	1	1	3
chr2:149148168-149148420	1	1	2	2	3	1	1	1	2	1	1	3	1	2	1	1	1	1	1
chr2:149155044-149155153	1	1	1	1	1	1	1	1	1	3	1	1	1	4	2	1	3	1	1
chr2:149155173-149155383	1	2	2	2	1	1	1	1	1	2	1	2	1	2	3	1	3	2	1
chr2:149157575-149157642	1	1	2	1	1	1	1	2	1	5	1	5	1	1	1	1	1	1	1
chr2:149157979-149158168	2	2	1	1	2	1	1	1	1	5	1	1	1	1	1	1	1	1	1
chr2:149160230-149160670	1	2	2	1	2	1	1	1	1	3	1	1	1	5	3	1	1	1	1
chr2:149161645-149162071	1	1	3	1	1	1	1	1	1	1	1	3	1	5	2	2	1	4	3
chr2:149163613-149163691	1	1	1	2	1	1	1	1	1	1	1	2	1	3	3	3	2	1	1
chr2:149164717-149164806	1	1	2	2	5	1	1	1	1	1	1	5	1	2	1	1	1	1	1
chr2:149164896-149164951	1	1	2	1	2	1	3	1	1	1	4	3	1	1	1	1	1	2	1
chr2:149167257-149167341	1	1	4	1	1	4	4	1	1	3	1	5	1	2	1	3	2	4	2
chr2:149167726-149167819	1	1	3	1	2	1	4	3	1	1	1	5	1	1	1	2	1	5	2
chr2:149169704-149169973	1	2	4	1	5	1	1	2	1	5	5	5	1	1	5	5	3	1	1
chr2:149185231-149185314	1	3	1	1	1	1	2	1	1	2	1	2	1	1	3	2	2	1	3
chr2:149185347-149185461	1	1	2	1	3	2	1	1	1	1	1	2	1	1	3	2	2	1	1
chr2:149188432-149188739	1	1	1	2	1	1	1	1	1	1	3	1	1	1	1	1	1	1	1
chr2:149191660-149191730	4	1	3	1	1	2	1	1	2	5	1	1	1	1	1	2	1	2	1
chr2:149195811-149195899	1	1	1	1	1	1	1	1	1	1	1	1	1	1	1	1	1	1	1
chr2:149198435-149198638	3	1	1	1	1	1	4	1	1	1	1	1	1	1	1	1	1	1	2
chr2:149200017-149200300	2	3	1	2	1	1	1	2	1	2	1	5	1	1	1	1	1	1	1
chr2:149201324-149201592	1	1	1	1	1	1	1	1	1	2	1	2	1	1	1	1	1	1	1
chr2:149201625-149201792	1	1	1	1	1	1	1	1	1	1	1	1	1	1	1	1	2	1	1
chr2:149203446-149203560	1	1	1	1	1	1	1	1	1	1	1	1	1	2	1	1	1	2	3
chr2:149204033-149204107	1	1	4	1	1	1	2	1	1	1	1	1	1	3	1	1	1	2	1
chr2:149204163-149204341	1	1	3	1	1	1	2	1	1	2	1	2	1	2	2	1	1	1	1
chr2:149208595-149208686	1	1	1	1	1	1	1	2	1	1	2	2	1	1	2	1	1	1	1
chr2:149208743-149208802	1	1	1	1	1	1	1	1	1	1	1	3	1	1	1	1	1	1	1
chr2:149214147-149214208	2	1	1	1	1	1	1	1	1	1	1	3	1	1	1	1	1	4	1
chr2:149217919-149217983	1	2	1	1	1	1	1	1	1	3	1	1	1	1	1	2	2	1	1
chr2:149220759-149220902	1	1	1	1	1	1	1	2	1	1	2	1	1	1	2	1	1	1	1
chr2:149223357-149223831	1	1	2	3	2	1	1	1	1	2	1	2	1	1	1	1	2	1	1
chr2:149224887-149225359	1	1	3	1	1	1	1	1	1	1	1	1	1	1	1	1	2	1	1
chr2:149225528-149225810	1	1	1	1	1	1	1	1	1	2	1	1	1	1	2	1	1	1	1
chr2:149226021-149226177	2	1	1	2	1	1	1	1	1	1	1	1	1	2	1	1	1	1	1
chr2:149235658-149235973	2	2	2	1	1	1	1	1	1	3	1	1	1	3	1	3	1	1	1
chr2:149236788-149236853	1	1	3	2	1	1	1	1	1	1	1	2	1	1	1	2	3	1	1
chr2:149236879-149236978	1	1	3	2	1	1	1	1	1	1	1	1	1	1	1	1	1	1	1
chr2:149237232-149237284	2	1	1	1	2	1	1	1	1	1	1	1	1	1	2	1	1	1	1
chr2:149237995-149238078	1	1	1	2	1	1	1	1	1	1	1	1	1	1	1	1	1	1	1
chr2:149238126-149238193	1	1	2	1	1	1	1	1	1	2	1	2	1	2	1	1	1	1	1
chr2:149238399-149238451	2	1	3	2	1	1	1	1	1	1	1	1	1	1	2	1	1	1	1
chr2:149245368-149245489	3	1	1	2	1	3	1	1	1	1	1	3	1	2	1	1	1	2	2
chr2:149248736-149248820	1	1	1	1	1	1	1	1	1	1	1	1	1	1	2	2	1	1	1
chr2:149249067-149249198	1	3	1	1	1	1	1	1	1	1	1	2	1	1	1	1	3	1	1
chr2:149249334-149249410	1	1	1	1	2	1	1	1	1	1	1	1	1	1	1	1	2	1	1
chr2:149249463-149249644	1	1	1	1	2	1	2	1	1	1	1	1	1	1	1	2	1	1	1
chr2:149259493-149259547	1	1	1	2	1	1	1	2	1	1	1	1	1	1	1	1	1	1	1
chr2:149266868-149266964	1	1	1	1	3	1	3	1	1	1	1	1	1	1	1	1	1	1	1
chr2:149267016-149267098	1	1	1	1	2	1	3	1	1	1	1	1	1	1	1	1	1	1	1
chr2:149274701-149274915	1	1	1	1	1	1	1	1	2	1	1	1	1	1	2	1	1	1	1
chr2:149275341-149275397	2	1	1	1	1	1	1	1	1	1	1	2	1	3	1	1	1	1	1
chr2:149275688-149275867	1	1	1	1	1	1	2	1	1	2	1	2	1	1	1	2	1	1	1
chr2:149275983-149276086	1	1	1	1	1	1	1	3	2	1	1	1	1	1	1	1	1	1	1
chr2:149276284-149277007	1	1	1	1	1	1	2	1	1	1	1	1	1	1	1	1	1	1	1
chr2:149277106-149277158	1	1	1	1	1	1	1	1	1	1	1	1	1	1	1	1	3	1	1
chr2:149280828-149280980	1	1	1	1	2	1	1	1	1	1	1	1	1	1	1	1	1	1	2
chr2:149281249-149282602	1	1	1	1	1	1	1	1	1	1	1	1	1	1	1	1	1	1	1
chr2:149282666-149282787	1	1	1	1	1	1	1	1	1	1	1	1	1	1	1	1	1	1	1
chr2:149287341-149287526	1	1	1	1	1	1	1	1	1	4	1	1	1	1	1	1	1	1	1
chr2:149289294-149289352	1	1	1	1	1	1	1	1	1	1	1	3	1	2	4	1	1	1	1
chr2:149292236-149292297	1	1	1	3	1	1	3	1	1	1	1	1	1	1	5	1	1	1	1
chr2:149296462-149296547	1	1	1	1	2	1	1	1	1	1	1	1	1	3	1	1	1	1	1
chr2:149296605-149296658	2	1	1	1	2	1	2	1	2	1	1	1	1	1	1	1	1	1	1
chr2:149304540-149304617	2	2	1	1	1	1	2	1	1	1	1	1	1	1	1	1	1	3	3
chr2:149306490-149307312	1	1	2	1	1	1	1	1	1	1	1	1	1	2	5	1	1	1	1
chr2:149307321-149307417	1	1	2	3	1	2	1	1	1	2	1	1	1	1	5	2	1	1	2
chr2:149307850-149308041	2	1	1	1	1	1	1	1	1	1	1	1	1	1	2	1	3	1	2
chr2:149311974-149312106	1	1	3	3	1	1	1	2	1	1	1	1	1	1	1	1	1	1	1
chr2:149313232-149313511	1	1	2	2	1	1	1	1	1	1	1	1	1	1	1	1	1	1	1
chr2:149314028-149314134	1	1	3	1	1	1	1	1	1	3	1	1	1	1	1	2	1	1	1
chr2:149314460-149315539	1	1	2	2	1	1	1	1	1	1	1	1	1	1	1	1	1	1	1
chr2:149315669-149315862	3	1	3	1	1	1	2	1	1	1	1	1	1	1	1	1	2	1	1
chr2:149317314-149318051	1	2	2	1	1	1	1	1	1	1	1	1	1	1	1	1	1	1	1
chr2:149326736-149326837	2	1	2	1	1	1	1	1	1	1	1	1	1	1	2	1	1	1	1
chr2:149327189-149327257	1	1	2	1	1	1	2	1	2	1	1	2	1	1	1	2	1	1	1
chr2:149328933-149329006	3	1	1	1	1	1	1	1	3	2	1	1	1	1	1	1	1	2	1
chr2:149329131-149329293	1	2	1	1	1	1	2	1	1	1	1	2	1	1	2	1	1	2	1
chr2:149331673-149332454	1	1	1	1	1	1	1	1	2	1	1	1	1	1	2	1	1	1	1
chr2:149332486-149332609	1	1	1	2	2	1	1	1	1	1	1	1	1	1	1	1	1	1	1
chr2:149332822-149332996	1	1	2	1	1	1	1	1	2	2	1	2	1	1	1	1	1	3	1
chr2:149333073-149333251	1	1	1	1	1	1	1	1	1	2	1	3	1	1	1	1	1	1	1
chr2:149333334-149333428	1	1	2	1	2	1	1	2	1	1	1	2	1	1	1	1	1	1	1
chr2:149334298-149334425	1	1	3	1	2	1	1	2	1	2	1	1	1	1	1	1	1	2	1
chr2:149336058-149336430	1	1	1	1	1	1	1	1	2	1	1	1	1	1	1	1	1	1	1
chr2:149339585-149339698	1	1	2	1	2	1	1	1	1	1	1	1	1	1	3	1	1	1	1
chr2:149340151-149340355	3	1	3	3	1	1	3	1	1	3	1	1	1	1	1	1	1	1	1
chr2:149340541-149340757	1	1	1	1	1	1	2	1	3	1	2	1	1	2	1	2	2	1	1
chr2:149340847-149341239	1	1	1	1	1	1	1	1	1	1	1	1	1	1	1	1	1	2	1
chr2:149342361-149342418	3	1	1	1	2	1	1	1	2	2	2	2	1	1	1	3	1	2	2
chr2:149343162-149343228	1	1	1	1	1	1	1	1	1	3	1	1	1	2	2	1	3	1	2
chr2:149344165-149344363	1	1	2	1	2	1	1	1	1	1	1	2	1	1	2	1	1	1	1
chr2:149344421-149344565	1	1	2	1	1	1	1	1	1	1	1	2	1	1	1	1	1	2	1
chr2:149346049-149346126	1	1	3	1	1	1	1	1	1	1	1	1	1	1	2	1	1	3	1
chr2:149349645-149350057	1	1	1	2	2	1	1	1	1	1	1	1	1	1	2	1	1	1	1
chr2:149350116-149350181	1	2	1	1	2	1	1	1	1	2	1	1	1	1	2	1	2	1	1
chr2:149351998-149352172	1	3	1	4	2	1	1	1	1	1	1	1	1	1	1	3	1	1	1
chr2:149354734-149354827	1	1	1	1	1	1	2	1	1	1	1	1	1	2	2	1	1	2	1
chr2:149354902-149355097	3	1	1	2	1	1	2	1	1	1	1	1	1	1	2	3	1	1	1
chr2:149356688-149357373	1	1	4	1	1	1	1	2	1	2	1	1	1	1	1	1	2	1	1
chr2:149357397-149357637	1	1	4	1	2	1	1	1	1	1	1	1	1	1	1	1	1	1	1
chr2:149359461-149359516	1	1	1	3	1	1	2	2	1	1	1	1	1	3	3	1	1	3	2
chr2:149364078-149364237	5	3	3	2	1	1	1	1	2	5	2	3	1	1	5	1	1	1	3
chr2:149364301-149364499	5	1	1	4	1	1	1	1	1	3	1	4	1	1	4	1	1	1	1
chr2:149366273-149366569	1	4	4	1	2	1	1	3	1	1	4	5	1	1	2	3	1	1	3
chr2:149366631-149366892	2	1	1	1	1	1	1	1	1	1	3	3	1	1	1	1	1	1	1
chr2:149367820-149367873	1	1	1	2	1	1	2	1	1	1	1	1	1	1	1	1	1	1	1
chr2:149371357-149371443	1	1	1	1	1	1	1	4	2	1	1	1	1	1	1	1	1	1	1
chr2:149372332-149372404	1	1	2	3	1	1	3	3	1	3	1	1	1	1	1	1	1	1	2
chr2:149373223-149373434	1	2	1	3	1	1	2	1	1	2	1	1	1	3	1	1	1	1	1
chr2:149373794-149373978	2	1	1	1	1	1	1	1	3	1	1	2	1	2	2	1	1	1	1
chr2:149374003-149374144	2	1	1	1	1	1	1	1	3	1	1	1	1	1	1	1	1	1	1
chr2:149375837-149376271	2	2	1	4	1	1	1	1	1	2	2	1	1	1	4	4	1	2	5
chr2:149377254-149377336	1	1	3	1	2	1	1	1	1	3	1	1	1	1	2	2	1	1	1
chr2:149381489-149381543	1	1	2	2	1	1	1	1	1	1	1	3	1	1	2	3	1	1	1
chr2:149382577-149382720	1	1	2	1	1	1	1	1	2	1	1	1	1	2	1	1	1	1	2
chr2:149383224-149383295	1	1	1	1	1	1	1	1	1	3	1	1	1	1	3	2	1	1	3
chr2:149383313-149383603	1	1	1	1	1	1	2	1	1	2	2	1	1	1	5	2	1	1	4
chr2:149383913-149384003	1	1	1	1	1	1	2	1	1	1	1	1	1	2	2	1	1	1	1
chr2:149385935-149386420	2	1	1	1	1	1	1	1	2	2	1	1	1	1	1	1	1	1	1
chr2:149386603-149386721	5	1	1	1	1	1	1	1	1	3	1	1	1	1	3	2	1	1	1
chr2:149389125-149389243	1	1	1	1	1	1	4	1	1	5	1	1	1	1	2	3	1	1	2
chr2:149389372-149389770	2	1	1	2	1	1	1	1	1	3	1	1	1	1	1	1	2	2	1
chr2:149390024-149390079	3	1	1	2	1	1	1	1	2	2	1	1	1	2	2	1	1	1	2
chr2:149390719-149390770	1	1	1	1	1	1	1	1	1	4	1	1	1	1	1	1	1	1	2
chr2:149393116-149393452	1	1	1	1	1	1	2	1	1	1	1	1	1	1	2	1	1	1	1
chr2:149393654-149393853	3	1	2	2	1	1	1	3	1	3	1	1	1	1	2	1	1	1	2
chr2:149395981-149396224	3	1	1	1	1	1	1	1	3	5	1	2	1	1	1	2	1	1	2
chr2:149410510-149410695	1	4	5	3	1	1	1	2	1	1	1	1	1	1	5	2	1	1	5
chr2:149411416-149411696	1	5	5	2	2	1	3	1	1	1	5	4	1	1	5	4	1	1	5
chr2:149412038-149412089	1	1	3	1	1	1	3	1	1	1	4	1	1	1	2	1	1	1	2
chr2:149413522-149413748	1	1	1	1	2	1	1	1	1	1	3	2	1	1	1	1	4	1	1
chr2:149414202-149414278	1	1	2	1	1	1	1	1	1	1	1	1	1	1	1	1	1	1	1
chr2:149417572-149417657	1	1	1	3	1	1	1	1	1	1	1	3	1	1	4	3	1	2	1
chr2:149417708-149417847	1	1	1	1	1	1	1	1	1	1	1	4	1	1	3	3	1	1	1
chr2:149425525-149425723	1	1	1	1	1	1	1	1	1	1	1	1	1	1	2	2	1	1	1
chr2:149425990-149426075	1	1	1	4	3	1	2	1	1	1	2	1	1	1	2	3	1	1	2
chr2:149426218-149426333	1	1	4	4	1	1	1	1	1	1	1	1	1	1	1	1	1	2	1
chr2:149427143-149427262	1	2	4	2	1	1	1	1	1	1	1	1	1	1	1	1	1	1	1
chr2:149427489-149427543	1	1	3	1	1	1	3	1	1	3	1	3	1	2	4	3	1	3	2
chr2:149427868-149427965	1	1	1	1	1	1	1	1	1	1	1	1	1	2	1	1	1	1	1
chr2:149430481-149430547	1	1	1	1	1	1	1	1	1	1	1	1	1	2	2	1	1	2	1
chr2:149430950-149431535	1	1	2	1	1	1	2	1	1	1	1	3	2	1	3	1	1	1	1
chr2:149431550-149431647	1	1	2	1	1	2	2	1	1	1	2	2	2	1	4	2	1	1	1
chr2:149433034-149433130	1	1	1	1	2	1	1	1	1	1	1	1	1	1	1	1	1	1	1
chr2:149441159-149441328	1	3	3	3	1	1	1	1	1	1	1	1	1	1	5	2	2	1	3
chr2:149441662-149441762	1	1	3	1	1	1	1	1	1	2	1	2	1	3	5	1	1	1	4
chr2:149441787-149441879	1	1	1	1	1	1	1	2	1	2	1	1	1	2	5	1	1	1	4
chr2:149442910-149443468	2	1	1	1	2	1	1	1	1	1	1	1	1	2	2	1	1	1	1
chr2:149446799-149447217	1	2	4	1	1	1	1	1	1	2	1	1	1	1	2	1	1	2	1
chr2:149449235-149449801	1	1	2	1	1	1	2	1	1	3	1	1	1	1	5	1	1	2	1
chr2:149451686-149451955	1	2	1	1	1	1	4	1	1	2	2	1	1	1	3	1	1	1	1
chr2:149453331-149453391	1	2	2	1	1	2	1	1	1	1	1	1	1	1	1	1	1	1	1
chr2:149453436-149453510	1	1	3	1	1	1	1	1	1	1	1	1	1	1	1	1	1	1	1
chr2:149456175-149456267	3	1	1	1	1	1	2	1	2	1	1	1	1	1	1	1	1	2	1
chr2:149459516-149459589	1	1	1	1	3	1	4	1	1	1	1	1	1	1	2	2	2	1	1
chr2:149466585-149466908	1	1	2	1	2	2	1	1	1	1	1	1	1	2	2	1	1	1	1
chr2:149471996-149472331	2	2	1	1	1	1	2	1	1	1	1	1	1	1	1	1	1	1	2
chr2:149472356-149472810	1	1	1	2	1	1	1	2	1	1	1	1	1	1	1	1	2	1	2
chr2:149472828-149472887	1	1	2	2	1	1	1	1	1	1	1	1	1	1	1	1	1	2	2
chr2:149472980-149473202	1	1	2	2	1	1	2	1	3	1	1	1	1	1	1	1	1	2	1
chr2:149473799-149473917	1	1	2	3	1	1	2	1	1	1	1	1	1	1	1	1	1	1	1
chr2:149474077-149474146	2	2	1	2	1	1	2	1	2	1	1	2	1	1	1	1	1	1	1
chr2:149476575-149476657	1	4	2	2	1	1	1	1	1	1	1	1	1	1	1	1	1	1	2
chr2:149477060-149477211	1	1	1	1	1	1	1	1	1	1	1	1	1	1	1	1	1	3	1
chr2:149481247-149481423	1	1	1	1	1	1	1	1	1	2	1	1	1	1	1	1	1	1	1
chr2:149481601-149481682	1	1	1	1	1	1	1	1	1	1	1	1	1	2	1	1	1	1	1
chr2:149481724-149481873	3	1	1	1	1	1	2	1	1	1	1	1	1	1	1	1	1	1	1
chr2:149483199-149483330	1	1	3	2	1	1	1	1	1	5	1	2	1	1	1	2	1	1	3
chr2:149486779-149486903	1	1	1	1	1	1	1	1	1	1	1	3	1	1	1	1	1	1	1
chr2:149488933-149489058	1	1	4	1	2	1	1	2	1	1	1	1	1	1	5	1	1	1	2
chr2:149490169-149490284	1	1	1	2	1	1	1	2	1	2	1	1	1	3	4	1	1	1	2
chr2:149490313-149490403	1	1	2	2	1	1	1	1	1	3	1	1	1	4	2	1	1	1	2
chr2:149490447-149490521	1	1	1	1	1	1	1	1	1	4	1	1	1	1	1	1	1	2	3
chr2:149507796-149507880	1	2	4	2	1	1	1	1	1	1	1	1	1	1	5	1	2	1	1
chr2:149507965-149508236	1	1	1	2	1	1	2	1	1	2	1	1	1	1	3	3	4	1	1
chr2:149516656-149517058	1	1	1	1	1	1	1	1	1	1	1	1	1	1	3	1	1	1	1
chr2:149517113-149517182	1	1	1	1	1	2	1	1	1	5	1	1	1	1	1	1	1	1	1
chr2:149520696-149521042	1	1	1	1	1	1	1	1	1	1	1	1	1	1	1	1	2	1	1
chr2:149521648-149521711	2	1	1	1	2	1	1	1	1	1	1	1	1	1	1	1	1	1	1
chr2:149527402-149527522	1	1	4	1	2	1	2	1	1	1	1	1	1	1	1	2	1	1	1
chr2:149527576-149527837	1	1	4	1	1	1	2	1	1	1	1	1	1	1	1	1	1	1	1
chr2:149527854-149527942	1	1	5	1	1	1	1	1	1	1	1	1	1	1	1	1	1	1	2
chr2:149528361-149528649	2	1	4	1	1	1	1	1	1	5	1	1	1	2	3	3	1	1	3
chr2:149528744-149529228	3	1	2	1	1	1	1	2	1	5	1	1	1	1	2	1	1	1	1
chr2:149534095-149534233	2	4	1	2	1	1	1	1	1	1	1	1	1	2	1	1	1	2	1
chr2:149534515-149534799	2	1	2	1	2	1	1	1	1	1	1	3	1	1	3	1	1	1	1
chr2:149536705-149536994	1	2	1	2	2	1	2	1	3	2	1	1	1	1	1	3	1	2	1
chr2:149537090-149537149	1	1	1	1	1	1	4	1	1	1	1	1	1	2	2	2	2	2	1
chr2:149537162-149537624	1	1	2	1	1	1	2	1	1	1	1	1	1	1	1	1	1	1	2
chr2:149542129-149542200	1	1	1	2	1	1	1	1	1	3	1	1	1	1	1	1	1	1	1
chr2:149542432-149542688	1	1	2	1	1	1	1	1	1	1	1	1	1	2	1	1	1	1	1
chr2:149556176-149556297	1	1	1	2	1	1	1	1	1	2	1	1	1	1	2	1	1	1	2
chr2:149556723-149556801	1	1	2	3	1	1	1	1	1	2	1	3	1	2	4	1	1	1	1
chr2:149557139-149557246	1	1	1	1	1	1	2	1	1	1	1	1	1	1	1	1	1	1	1
chr2:149559972-149560060	1	1	2	1	1	2	1	1	1	1	1	1	1	1	2	1	1	1	2
chr2:149561448-149561502	1	3	1	1	1	1	1	1	1	1	1	1	1	1	1	1	1	1	1
chr2:149562327-149562509	1	1	3	1	1	1	4	5	4	3	1	1	5	3	5	5	1	5	2
chr2:149562604-149562729	1	1	2	1	1	4	4	2	5	2	1	4	4	3	5	5	2	2	5
chr2:149567269-149567321	2	1	2	1	4	1	4	3	2	2	1	3	1	1	2	3	2	3	3
chr2:149567336-149567418	2	1	2	1	2	1	4	3	2	2	1	2	1	1	1	3	1	2	3
chr2:149577056-149577199	2	1	1	1	3	3	3	1	3	3	1	2	1	3	3	1	1	5	2
chr2:149581435-149581489	1	1	3	1	3	1	2	1	3	1	1	2	5	1	5	1	3	5	5
chr2:149583359-149583440	1	1	3	1	3	3	1	2	4	3	4	2	1	3	5	1	2	5	4
chr2:149583502-149583568	1	3	3	1	4	1	1	5	4	3	5	4	1	2	4	2	2	5	4
chr2:149584605-149584669	1	1	2	1	1	1	1	3	1	1	1	2	5	2	2	1	3	4	2
chr2:150051863-150051944	1	1	3	1	2	1	1	4	1	1	1	1	1	1	2	1	1	1	1
chr2:150053157-150053316	1	1	1	1	1	1	4	1	1	2	1	1	1	2	1	2	1	1	1
chr2:150054092-150054187	1	1	2	2	2	1	1	2	1	2	1	1	1	1	2	1	1	1	1
chr2:150054199-150054251	1	1	2	2	1	1	1	1	2	1	1	1	1	1	2	1	1	1	1
chr2:150060180-150060677	2	1	1	2	2	1	1	2	1	3	1	1	1	1	3	1	1	1	1
chr2:150060878-150061145	2	1	2	2	1	1	1	4	1	1	1	1	1	1	4	1	1	2	1
chr2:150063782-150064483	2	2	2	2	1	1	1	3	2	1	1	1	5	1	5	5	1	1	4
chr2:150065620-150065749	1	1	1	2	2	1	1	3	1	2	1	1	4	1	1	1	1	1	1
chr2:150082167-150082518	1	2	2	3	1	1	2	5	1	1	1	1	3	1	1	2	3	1	2
chr2:150097759-150098038	1	1	3	1	1	1	3	5	1	1	5	3	5	2	1	2	1	2	2
chr2:150098391-150098524	1	1	4	2	1	1	3	5	1	2	5	5	5	1	1	2	1	3	3
chr2:150099482-150099537	1	1	1	3	1	1	1	5	1	1	1	1	2	1	1	1	1	1	1
chr2:150099740-150099862	2	2	1	1	1	1	1	3	3	1	1	1	1	1	1	3	1	1	1
chr2:150102624-150102692	1	1	1	1	1	1	1	1	2	1	3	1	1	1	2	1	1	1	1
chr2:150103263-150103400	3	1	2	1	1	1	2	3	1	1	1	1	1	1	1	1	1	1	1
chr2:150106930-150107029	1	1	1	1	1	1	1	3	1	1	1	1	1	1	1	1	1	1	1
chr2:150107095-150107803	1	1	2	1	1	1	2	4	1	1	3	3	2	1	1	3	1	1	2
chr2:150109912-150109995	1	1	2	1	1	1	1	3	1	2	1	1	1	1	3	1	2	1	1
chr2:150119963-150120046	2	3	2	3	1	1	1	3	1	3	1	1	1	1	2	1	1	1	3
chr2:150120152-150120253	3	1	3	1	1	1	1	4	1	3	1	1	1	1	1	1	1	1	3
chr2:150120378-150121694	3	1	1	1	1	1	1	4	1	3	1	1	2	2	1	1	1	1	2
chr2:150122893-150123434	1	2	1	1	1	1	1	3	1	2	1	2	1	1	2	1	1	1	5
chr2:150123452-150123553	1	1	1	1	1	1	1	5	1	1	1	2	2	1	1	1	1	1	5
chr2:150127060-150127125	2	1	3	2	1	2	1	4	1	4	5	1	5	2	1	5	3	1	5
chr2:150133499-150133844	1	3	3	4	4	1	4	5	1	1	5	5	3	1	4	5	3	2	5
chr2:150136168-150136281	1	1	2	1	2	1	1	5	1	2	5	1	2	1	1	3	2	1	3
chr2:150136442-150136555	1	2	1	1	1	1	1	4	1	1	5	2	2	1	2	4	1	1	2
chr2:150136925-150137030	1	3	4	1	1	1	1	5	1	1	5	1	1	1	2	2	1	1	5
chr2:150139110-150139338	1	1	1	1	3	1	1	5	1	4	3	1	3	1	1	5	1	1	2
chr2:150139624-150139777	1	1	2	1	1	1	4	5	2	4	1	1	1	1	1	4	1	1	3
chr2:150141684-150141850	1	1	1	1	1	1	1	4	1	4	1	5	3	1	3	5	1	2	5
chr2:150143109-150143436	1	5	2	1	5	1	1	4	1	2	5	5	5	1	5	5	2	2	5
chr2:150145222-150145785	2	1	1	1	2	1	1	4	1	3	1	1	2	1	3	5	1	1	5
chr2:150166720-150166776	1	5	4	1	1	1	3	5	1	1	5	5	4	1	5	5	5	1	5
chr2:150166899-150167205	1	5	2	1	1	1	1	5	1	2	5	5	3	2	5	5	5	2	5
chr2:150358770-150358894	1	1	5	3	1	1	5	4	1	1	1	2	1	1	1	1	1	1	1
chr2:150364771-150364975	1	1	1	1	1	1	1	1	1	1	1	2	1	1	1	3	1	1	1
chr2:150373676-150373767	1	1	1	1	2	1	1	3	1	5	2	1	1	1	1	1	1	1	1
chr2:150374374-150374909	2	2	2	2	1	1	1	4	1	5	1	1	1	1	1	1	1	1	1
chr2:150375147-150375299	1	1	2	3	1	1	2	5	1	5	1	1	1	1	1	1	1	1	1
chr2:150377156-150377708	1	3	3	1	1	1	1	3	1	5	1	1	3	2	2	1	1	1	1
chr2:150392081-150392384	3	1	2	1	1	1	3	3	1	2	1	1	5	1	3	1	1	1	1
chr2:150394349-150394436	3	1	1	1	1	1	1	3	1	1	1	1	1	1	1	1	1	1	1
chr2:150402074-150402166	1	1	1	1	2	1	3	1	1	1	1	3	1	1	1	1	1	1	2
chr2:150402783-150402854	2	1	2	1	1	1	5	5	1	1	1	1	1	3	1	1	1	1	1
chr2:150405677-150406015	5	1	3	1	1	1	1	4	2	1	1	1	1	1	1	1	1	1	1
chr2:150407097-150407210	1	2	1	1	1	1	1	1	1	1	1	1	1	1	2	1	1	1	3
chr2:150409585-150409739	2	1	3	2	1	1	1	5	1	1	1	2	1	1	2	1	3	2	1
chr2:150410095-150410148	1	2	3	1	1	1	1	5	1	1	1	1	1	1	3	1	1	2	4
chr2:150410698-150410778	4	1	1	5	1	1	2	3	1	4	1	5	4	1	5	1	1	1	4
chr2:150414911-150414994	4	1	1	1	2	1	3	3	1	1	1	1	1	1	4	1	1	1	1
chr2:150417024-150417266	1	1	1	3	1	1	1	5	1	4	1	1	1	1	1	1	1	1	2
chr2:150420616-150420798	1	3	3	3	2	1	1	1	1	1	2	1	1	1	1	2	1	1	2
chr2:150423843-150424317	1	1	2	1	1	1	1	2	1	3	1	1	4	2	2	1	1	1	1
chr2:150424393-150424545	1	1	3	3	2	1	2	3	1	4	1	3	4	1	1	1	1	2	2
chr2:150425334-150425913	2	1	4	1	1	1	2	3	2	4	2	1	5	1	2	3	1	1	5
chr2:150426849-150427097	1	1	2	1	1	1	1	2	1	4	1	1	1	1	1	1	2	2	1
chr2:150427412-150427574	1	1	2	1	4	1	3	1	1	5	1	1	1	2	2	1	1	1	1
chr2:150428265-150428359	1	1	1	1	1	1	1	1	1	5	2	1	2	1	1	1	1	1	3
chr2:150430012-150430147	1	1	1	2	1	1	1	2	1	5	1	1	1	1	1	1	1	1	2
chr2:150431519-150432014	2	1	1	1	3	1	1	2	1	5	1	1	1	1	1	2	1	1	1
chr2:150432231-150432495	1	2	1	2	1	1	1	4	1	5	1	1	3	1	1	1	1	1	1
chr2:150437325-150437525	1	2	2	1	2	1	2	1	2	1	1	1	1	1	1	1	1	2	1
chr2:150438927-150439005	1	1	2	1	1	1	1	3	1	1	1	1	1	1	1	4	1	1	1
chr2:150440248-150440942	1	1	1	1	1	1	1	2	1	5	1	1	2	1	1	1	1	1	1
chr2:150446990-150447047	1	1	1	1	1	1	1	1	2	3	1	1	1	2	1	1	1	2	1
chr2:150448398-150448530	2	1	1	1	2	1	1	1	1	1	1	3	1	1	1	1	1	1	1
chr2:150448924-150448993	1	1	1	1	1	1	1	2	1	1	1	5	1	1	1	1	1	1	1
chr2:150449725-150450229	1	1	2	1	1	1	1	1	1	1	3	5	2	1	2	5	1	1	1
chr2:150456561-150456675	1	1	1	1	1	1	1	2	2	2	1	1	1	1	1	4	1	1	2
chr2:150459320-150459598	1	1	1	1	1	2	2	3	1	1	4	2	5	1	5	2	1	1	2
chr2:150460292-150460399	1	1	1	1	1	2	2	4	1	1	1	1	1	1	1	2	1	2	4
chr2:150462902-150463015	1	1	1	1	1	1	1	2	1	1	1	1	1	1	1	2	1	1	1
chr2:150466717-150467285	1	1	5	1	2	1	1	4	1	4	4	5	5	1	5	5	1	1	5
chr2:150471330-150471387	2	1	4	1	4	1	2	1	2	3	5	5	1	1	5	3	1	1	5
chr2:150471997-150472088	1	2	5	1	4	1	1	3	1	4	1	5	5	2	5	2	1	1	5
chr2:150476137-150476254	2	2	5	1	4	1	1	5	1	1	5	5	5	1	5	5	1	1	5
chr2:150477798-150477881	1	2	5	1	4	1	1	5	1	4	4	5	5	4	5	5	1	1	5
chr2:150477921-150477993	2	1	5	3	4	1	1	5	1	3	5	5	5	3	5	5	1	1	5
chr2:150482022-150482445	1	1	4	1	4	1	1	5	1	1	5	5	5	2	5	5	1	1	5
chr2:150482505-150482566	1	1	4	4	5	1	1	5	1	1	5	5	5	1	5	5	1	1	5
chr2:150484246-150484432	1	4	4	2	3	1	1	5	1	5	2	5	5	1	5	5	1	1	5
chr2:150484536-150484846	1	5	5	2	5	1	2	5	1	5	5	5	5	3	5	5	2	1	5
chr2:150484928-150485056	1	5	5	2	5	2	1	5	1	5	5	5	5	1	5	5	3	3	5
chr2:150485110-150485311	2	5	5	1	5	1	3	5	1	5	1	5	5	1	5	5	2	1	5
chr2:150485422-150485528	1	4	5	1	5	1	5	5	1	5	5	5	5	1	5	5	1	1	5
chr2:150485825-150486031	1	5	5	1	5	1	5	5	1	5	5	5	5	1	5	5	1	1	5
chr2:150489867-150490043	1	1	1	1	1	1	1	1	2	1	3	1	4	1	2	3	1	1	2
chr2:150491354-150491569	1	1	1	1	1	1	1	4	1	3	1	1	5	1	1	5	1	1	3
chr2:150491613-150491673	1	2	1	1	1	1	1	2	1	2	2	2	5	1	3	5	1	1	4
chr2:150492697-150492776	1	2	1	1	1	1	1	2	1	2	2	1	5	3	4	5	1	1	4
chr2:150495110-150495221	1	4	2	1	2	1	2	4	1	4	4	1	5	1	3	5	1	1	5
chr2:150495889-150495996	1	5	1	2	1	1	1	1	1	3	5	1	5	1	5	5	1	1	5
chr2:150496122-150496187	1	5	1	2	1	1	1	1	1	2	5	3	5	1	5	5	2	1	5
chr2:150503433-150503587	1	1	1	1	1	1	1	4	1	2	1	2	2	2	1	1	1	1	2
chr2:150507910-150508033	1	1	3	2	1	1	2	3	2	3	1	1	4	1	1	1	1	1	2
chr2:150508279-150508463	4	1	1	1	1	1	3	1	1	2	1	1	2	4	4	1	1	1	1
chr2:150515132-150515364	1	2	1	1	1	1	1	1	1	4	2	1	5	1	1	2	1	1	1
chr2:150517295-150517676	1	1	1	1	1	1	1	2	1	3	1	1	2	1	1	2	1	2	2
chr2:150519712-150519888	1	1	2	1	1	1	2	2	1	1	1	1	5	1	5	2	1	1	3
chr2:150529707-150530108	1	2	5	2	2	1	3	3	1	1	5	5	5	1	5	5	1	2	5
chr2:150536121-150536193	1	2	2	2	1	1	1	2	3	2	1	1	4	1	1	1	1	1	1
chr2:150539801-150539893	1	1	2	2	1	1	1	1	1	1	1	1	5	3	1	3	1	2	1
chr2:150547332-150547459	1	1	1	4	1	1	1	1	1	1	1	1	1	1	1	1	1	1	1
chr2:150549531-150549707	3	1	1	1	1	1	2	1	1	1	2	3	2	1	2	5	2	1	1
chr2:150550030-150550236	1	1	1	1	2	1	1	2	1	1	1	1	1	1	1	1	1	1	1
chr2:150551654-150551714	1	1	1	1	1	1	1	1	1	1	1	1	1	1	4	1	1	1	1
chr2:150572709-150572764	1	1	2	1	1	4	4	3	1	1	5	1	5	2	4	1	1	1	1
chr2:150573831-150573925	1	1	1	3	1	1	2	2	1	1	4	1	5	1	1	2	1	1	3
chr2:150575825-150576036	1	2	1	3	1	1	1	4	1	2	2	2	5	1	2	1	1	2	4
chr2:150580458-150580559	1	1	1	1	1	1	1	1	2	1	1	1	1	3	1	1	1	1	1
chr2:150585740-150585939	1	1	1	1	2	1	1	2	1	1	4	2	5	1	5	1	1	1	5
chr2:150586156-150586252	1	1	4	2	1	2	2	5	2	1	4	4	5	1	5	3	2	1	4
chr2:150593031-150593225	1	1	1	1	1	1	1	1	1	1	1	3	4	1	2	2	1	1	3
chr2:150636000-150636501	1	1	1	1	1	1	1	1	2	3	1	2	1	1	2	1	1	1	1
chr2:150643308-150643648	1	2	2	1	1	1	1	2	1	1	1	1	5	1	4	5	1	1	5
chr2:150644114-150644646	1	1	4	2	1	1	1	3	1	2	1	1	5	1	5	5	1	1	5
chr2:150644711-150644910	1	1	3	1	1	1	1	2	2	2	1	2	5	1	5	5	1	2	5
chr2:150649231-150649348	1	3	3	1	1	1	1	1	1	1	1	1	5	1	1	1	1	2	2
chr2:150655031-150655139	1	1	1	1	1	1	1	1	1	1	1	1	1	1	1	1	1	1	1
chr2:150656612-150656701	1	2	1	1	3	1	1	1	1	4	1	1	1	1	1	1	1	1	1
chr2:150657407-150657656	1	1	1	2	1	1	1	1	1	3	1	1	2	1	1	1	1	1	3
chr2:150657707-150657762	1	3	1	1	1	1	1	1	1	1	1	1	1	1	1	1	1	1	4
chr2:150664968-150665059	1	3	1	1	1	1	1	1	1	1	1	1	5	1	1	1	1	1	2
chr2:150672268-150672358	1	1	1	1	1	1	1	3	2	3	1	1	1	1	2	1	1	1	3
chr2:150687876-150688011	1	2	3	1	1	1	1	1	1	1	1	1	3	1	2	3	1	1	1
chr2:150690230-150690304	1	5	3	1	1	2	1	1	1	2	1	1	1	1	4	2	1	1	4
chr2:150694541-150694619	2	1	1	1	1	2	1	3	1	1	1	1	3	1	2	1	1	1	1
chr2:150698470-150698643	1	3	5	1	1	1	1	1	1	2	1	4	5	1	3	5	1	1	2
chr2:150704111-150704191	1	2	2	1	1	1	2	1	4	1	1	1	1	3	1	3	1	1	1
chr2:150704200-150704257	1	2	2	1	1	1	1	1	1	1	1	1	1	2	1	3	1	1	1
chr2:150710203-150710281	1	1	1	2	1	1	1	1	1	3	1	1	1	1	1	1	1	1	1
chr2:150710420-150710474	1	1	1	3	1	1	1	1	3	1	1	1	1	1	1	1	1	1	1
chr2:150712225-150712311	1	1	3	1	1	1	1	1	2	1	1	1	1	2	1	1	1	1	1
chr2:150716686-150716928	1	2	2	1	2	1	2	1	1	1	1	1	5	1	3	1	1	1	1
chr2:150718424-150718485	1	1	1	1	1	1	1	1	1	1	1	1	3	1	1	3	2	1	1
chr2:150718643-150718761	1	1	1	1	2	1	1	1	1	2	1	2	1	1	1	3	2	1	1
chr2:150718800-150719040	2	1	1	1	1	1	2	1	1	2	1	2	1	1	1	1	1	1	1
chr2:150734093-150734155	3	1	1	1	1	1	1	1	1	4	1	1	1	2	2	3	1	1	1
chr2:150756668-150757173	1	1	1	2	1	1	1	1	1	1	1	1	1	1	1	1	1	1	3
chr2:150763420-150763546	1	1	2	3	1	1	2	1	2	4	1	1	1	1	1	1	1	1	1
chr2:150768323-150768750	1	2	1	1	1	1	1	1	1	4	1	1	2	1	1	1	1	1	1
chr2:150771125-150771721	1	1	1	1	1	1	1	1	1	1	1	1	1	1	2	1	1	1	1
chr2:150772395-150772499	1	1	2	1	2	1	2	1	1	1	1	1	1	1	1	1	1	1	2
chr2:150773882-150773933	2	1	1	1	1	1	1	1	1	2	1	1	1	2	1	2	1	1	1
chr2:150778889-150779122	1	1	2	3	1	1	1	3	2	4	1	1	4	1	1	2	2	1	1
chr2:150781186-150781363	1	1	1	1	1	1	3	3	2	1	1	1	1	1	1	2	2	1	1
chr2:150783055-150783148	1	1	1	3	1	1	1	1	1	2	1	1	2	2	1	2	2	1	2
chr2:150788364-150788416	1	1	1	2	1	1	1	1	1	2	1	2	4	1	1	4	2	1	1
chr2:150806773-150806859	1	1	1	2	3	1	4	1	1	5	1	1	1	1	4	1	1	1	1
chr2:150809410-150809771	1	1	1	1	1	1	1	1	2	5	1	1	1	1	1	1	1	1	2
chr2:150812179-150812238	1	1	3	1	1	1	1	1	1	2	1	1	1	1	1	5	1	2	1
chr2:150812542-150812597	1	1	2	3	3	1	1	1	1	2	1	2	1	2	3	5	1	1	1
chr2:150812814-150812870	1	1	1	1	2	1	1	1	1	2	1	3	1	1	1	5	1	1	1
chr2:150817677-150817786	1	1	1	1	1	1	1	2	1	1	1	1	1	1	1	1	2	1	1
chr2:150818086-150818296	1	1	1	2	1	1	1	1	1	2	1	1	1	1	1	1	1	2	1
chr2:150823359-150823422	3	1	1	1	1	1	1	2	1	2	1	1	1	1	2	2	1	1	1
chr2:150828252-150828428	3	1	3	1	2	1	1	1	1	1	1	1	2	1	2	1	2	2	1
chr2:150828446-150828514	1	1	1	1	1	1	1	1	1	1	1	1	1	1	1	1	2	1	1
chr2:150828709-150828806	1	1	1	1	1	1	3	1	1	1	1	2	1	1	1	1	1	1	1
chr2:150844644-150844827	1	1	1	2	1	1	2	1	1	1	1	1	1	3	1	1	1	1	1
chr2:150844854-150844924	1	2	1	1	1	1	2	1	1	2	1	3	2	3	1	1	1	1	1
chr2:150847273-150847629	1	2	2	3	2	1	1	1	1	4	1	1	3	1	1	3	1	1	1
chr2:150852905-150852978	2	2	2	1	1	1	2	1	1	1	1	2	1	1	2	2	1	1	1
chr2:150853183-150853255	1	1	2	1	1	1	1	1	1	1	1	2	5	2	1	1	1	1	1
chr2:150855698-150855824	1	1	1	2	2	1	2	1	1	2	1	1	1	1	1	2	1	1	1
chr2:150855891-150855964	1	1	3	1	2	1	2	1	3	1	1	3	1	1	1	4	1	1	1
chr2:150856053-150856105	1	1	3	1	2	1	1	1	2	1	1	5	1	1	1	5	1	1	1
chr2:150857494-150857628	2	1	1	1	2	1	1	1	1	1	2	4	2	2	1	5	1	1	3
chr2:150858732-150858871	1	1	2	2	1	1	1	1	2	1	2	2	1	1	1	4	1	1	2
chr2:150861100-150861166	1	1	2	1	1	1	1	1	2	1	1	1	1	2	3	2	1	1	1
chr2:150861195-150861497	1	1	1	1	1	1	1	1	2	1	1	1	1	1	2	1	1	1	1
chr2:150872940-150873829	2	1	2	2	1	1	1	1	1	4	1	1	5	1	4	1	2	1	1
chr2:150875654-150875797	1	1	2	1	1	1	1	1	1	3	1	4	4	3	2	1	1	3	1
chr2:150875873-150875927	1	1	1	3	1	1	1	1	1	4	1	1	5	3	1	1	1	2	1
chr2:150876173-150876978	2	1	3	3	1	1	1	1	1	4	1	1	5	1	4	2	1	1	2
chr2:150877213-150877315	1	1	4	1	1	1	1	1	2	3	1	1	5	2	2	1	1	1	1
chr2:150883330-150883776	1	1	3	1	1	1	1	1	1	1	1	1	4	1	5	1	1	2	1
chr2:150887061-150887124	1	2	3	2	1	2	3	1	1	1	1	1	3	1	1	1	1	1	2
chr2:150894028-150894111	1	1	1	1	1	1	1	1	1	1	1	2	1	1	1	1	1	2	1
chr2:150894333-150894451	1	1	2	1	1	1	1	1	1	1	1	1	1	3	1	1	1	2	1
chr2:150894652-150894728	3	3	1	2	1	1	1	1	1	1	1	1	1	1	2	2	3	1	1
chr2:150895679-150895737	2	1	3	1	1	1	2	1	2	1	1	1	1	1	1	1	1	1	3
chr2:150901325-150901404	1	1	1	1	1	1	1	1	1	1	1	1	1	1	1	1	1	1	2
chr2:150901459-150901863	1	1	2	1	1	1	1	1	1	1	1	1	1	1	1	1	1	2	1
chr2:150909901-150910284	2	1	2	1	1	1	2	1	1	2	1	2	1	1	1	1	1	1	1
chr2:150910318-150910376	2	1	1	1	1	1	1	1	1	1	1	1	1	1	1	1	3	1	1
chr2:150910809-150911073	1	4	1	1	2	1	3	1	1	3	1	1	5	1	2	1	1	1	1
chr2:150911163-150911382	2	5	3	2	1	1	2	3	1	5	1	3	5	1	4	1	1	3	1
chr2:150911905-150911957	1	5	4	1	1	1	1	2	2	4	5	5	5	1	5	3	1	5	5
chr2:150915132-150915215	1	1	1	1	1	1	1	1	1	1	1	1	1	1	3	1	1	2	1
chr2:150915789-150915854	3	1	1	1	1	1	1	1	1	5	2	3	1	1	1	1	1	1	1
chr2:150916446-150916966	1	1	2	2	1	1	1	1	2	5	1	2	3	1	1	5	1	1	1
chr2:150918048-150918312	1	1	1	1	1	1	2	1	3	4	2	1	3	2	1	1	1	1	2
chr2:150920825-150920887	1	1	2	1	1	1	1	1	1	2	1	1	1	1	3	1	2	1	1
chr2:150932520-150933372	2	1	1	1	1	1	1	1	1	3	1	1	1	1	2	3	1	1	1
chr2:150934400-150934487	1	2	1	1	1	1	1	3	1	1	1	1	1	1	1	2	1	1	1
chr2:150935664-150935761	1	1	2	1	1	1	1	1	1	3	1	2	1	1	1	1	1	1	1
chr2:150944434-150944586	1	1	1	1	4	1	1	1	1	3	1	1	1	1	1	1	1	1	1
chr2:150945024-150945124	1	1	1	1	1	1	1	1	1	4	1	1	1	1	2	1	1	1	1
chr2:150946244-150946305	1	1	1	1	1	1	1	3	2	2	2	1	2	2	1	3	1	1	1
chr2:150964851-150965008	1	1	1	1	3	1	1	1	1	1	1	2	1	1	1	1	1	1	2
chr2:150966683-150966822	5	1	1	1	2	1	1	1	1	1	1	1	1	1	2	1	1	1	1
chr2:150967504-150967612	2	1	2	1	1	1	2	1	3	2	1	3	2	1	1	2	1	1	2
chr2:150967828-150968066	1	1	2	1	3	1	1	1	1	1	1	2	1	1	1	1	1	1	1
chr2:150973122-150973224	1	2	3	1	1	1	1	1	1	1	1	1	1	1	1	1	1	1	1
chr2:150976622-150976692	1	1	3	1	1	2	3	1	1	1	1	1	1	1	1	2	1	1	1
chr2:150978052-150978738	2	2	4	2	1	1	1	1	1	5	1	1	3	1	1	1	1	1	1
chr2:150981295-150981361	1	1	3	1	1	1	2	1	1	5	1	2	2	1	1	1	1	1	2
chr2:150981458-150981530	1	1	4	1	1	1	2	1	1	2	1	3	2	1	1	1	1	1	1
chr2:150981887-150982203	1	1	4	3	1	1	2	1	1	2	1	1	5	1	3	1	1	2	1
chr2:151050419-151050473	1	1	4	3	4	1	1	1	1	1	3	3	4	1	1	3	1	1	4
chr2:151051462-151051535	1	1	3	1	1	1	1	1	2	1	2	1	5	1	1	4	1	1	1
chr2:151051717-151051807	1	1	1	1	1	1	1	2	1	1	2	1	3	1	3	3	2	3	1
chr2:151051938-151051991	1	1	2	1	1	1	1	2	1	1	3	1	2	1	2	4	1	3	1
chr2:151052062-151052249	1	1	3	1	1	1	2	1	1	3	3	1	3	1	1	3	1	4	2
chr2:151052300-151052359	1	1	2	1	1	1	1	1	1	1	1	1	1	1	1	3	1	2	4
chr2:151052939-151053235	1	1	1	1	1	1	2	3	1	1	5	1	3	1	2	5	1	1	2
chr2:151053279-151053341	1	1	2	2	1	1	3	3	1	1	5	1	1	4	1	5	1	2	3
chr2:151056479-151056531	2	1	1	1	2	1	1	1	2	2	2	2	1	1	1	5	1	1	1
chr2:151058820-151058886	1	1	2	1	1	1	1	1	1	1	1	1	1	1	1	1	1	1	1
chr2:151060820-151060895	1	1	4	2	1	1	3	1	1	5	1	1	1	2	2	1	1	1	1
chr2:151060911-151060969	1	2	4	2	1	1	2	1	1	4	1	1	1	2	2	1	1	1	1
chr2:151070482-151070735	1	1	2	1	1	1	1	1	1	1	1	3	2	1	1	1	1	1	1
chr2:151070860-151071043	5	1	2	2	1	1	3	1	1	3	1	2	1	1	2	3	1	1	1
chr2:151083047-151083130	1	1	1	1	1	1	1	1	1	3	1	1	1	1	2	1	1	1	1
chr2:151084013-151084154	2	1	1	1	1	1	1	1	1	5	1	1	2	3	1	1	1	2	1
chr2:151084231-151084862	1	1	2	1	1	1	1	1	1	5	1	1	1	1	1	1	2	1	1
chr2:151087473-151087527	1	1	2	3	1	2	2	1	1	3	1	1	1	2	1	1	1	2	2
chr2:151087558-151087730	1	1	1	4	1	1	1	1	1	3	1	1	1	2	1	1	1	1	1
chr2:151096647-151096749	1	1	1	1	1	1	3	1	1	3	1	1	3	2	1	1	1	2	1
chr2:151098459-151098642	1	1	2	2	1	1	1	1	2	2	1	1	1	1	1	2	1	2	1
chr2:151102794-151102946	1	1	2	1	1	1	1	1	1	5	1	1	2	2	1	1	1	1	1
chr2:151112937-151112996	1	1	1	1	1	1	1	1	2	1	1	2	1	3	2	1	1	1	1
chr2:151113246-151113297	1	2	2	1	1	1	1	1	1	2	1	2	1	2	1	1	1	1	1
chr2:151190941-151191757	2	1	1	2	1	1	1	1	1	2	1	1	2	1	2	1	1	1	2
chr2:151192156-151192349	1	2	2	1	1	1	1	2	1	1	1	1	1	1	1	1	1	1	1
chr2:151196170-151196318	1	1	1	3	1	1	1	1	1	1	1	2	1	1	3	1	1	1	3
chr2:151198420-151198472	3	2	1	1	2	1	1	1	2	1	1	2	1	2	1	1	3	1	1
chr2:151206695-151207178	2	2	4	1	1	1	2	1	1	1	1	1	3	1	1	1	1	1	1
chr2:151207428-151207518	1	1	1	1	1	2	1	1	1	1	1	2	1	1	3	1	1	1	1
chr2:151209233-151209289	1	1	1	2	3	1	1	1	1	1	1	3	1	1	1	2	1	1	1
chr2:151210245-151210626	1	1	1	1	1	1	1	1	2	3	1	1	4	1	1	1	1	1	1
chr2:151210667-151210743	1	1	2	1	1	1	1	2	3	1	1	1	2	1	1	1	1	1	1
chr2:151214609-151214727	1	1	1	1	1	1	2	3	1	1	1	1	1	1	1	1	1	1	1
chr2:151215175-151215282	1	1	1	1	1	1	1	1	2	1	1	1	2	1	1	2	1	1	1
chr2:151216765-151216889	1	1	1	1	1	1	1	1	1	2	1	1	1	1	1	2	2	1	1
chr2:151219022-151219371	1	1	1	1	1	1	1	1	1	2	1	1	1	1	1	2	1	1	1
chr2:151221078-151221142	1	1	1	1	1	1	1	1	1	1	1	1	1	4	1	3	1	1	2
chr2:151226499-151226606	2	1	1	1	1	1	1	2	1	1	1	1	1	1	1	2	1	1	1
chr2:151226770-151226994	1	1	1	1	1	1	2	2	1	1	1	1	1	1	1	1	1	1	1
chr2:151227146-151227272	2	1	1	1	2	1	1	1	1	1	1	1	1	1	1	1	1	1	3
chr2:151227480-151227625	1	2	1	1	2	1	1	1	1	1	1	2	1	1	1	1	1	1	3
chr2:151228387-151228679	1	1	1	2	1	1	2	1	1	2	1	2	1	1	1	1	1	1	1
chr2:151234701-151234903	2	1	1	1	1	1	3	1	1	1	1	1	1	3	1	1	1	2	1
chr2:151236428-151236530	1	2	3	1	1	1	1	3	2	4	1	1	4	1	4	5	1	2	1
chr2:151240384-151240478	1	1	1	1	2	1	1	5	1	2	1	2	2	1	1	1	2	1	3
chr2:151240655-151240798	1	1	1	1	2	1	1	3	1	3	1	2	3	1	1	2	1	1	2
chr2:151250603-151250654	1	1	2	1	1	1	1	1	1	1	1	1	5	1	2	2	1	2	3
chr2:151262078-151262175	1	5	5	1	3	5	5	5	1	4	5	4	5	5	5	5	5	5	5
chr2:151262244-151262615	1	3	4	1	1	4	3	5	1	1	1	2	5	1	4	3	5	4	3
chr2:151276550-151276601	1	1	1	1	1	1	1	1	1	5	1	1	1	1	4	1	2	4	1
chr2:151277008-151277195	1	1	2	1	1	2	3	3	1	4	1	1	1	2	5	1	1	5	1
chr2:151277217-151277401	1	2	2	1	1	1	1	2	1	5	1	1	2	2	5	1	1	5	2
chr2:151279096-151279217	2	1	1	2	1	1	1	1	1	1	1	1	1	2	1	1	1	5	1
chr2:151281232-151281347	2	1	2	1	3	1	1	1	1	2	2	4	2	1	1	1	1	1	2
chr2:151283056-151283127	1	1	1	1	1	1	1	1	1	1	1	2	1	1	1	1	1	5	1
chr2:151283441-151283535	3	1	1	1	1	1	1	1	2	1	1	1	1	1	1	1	1	3	1
chr2:151283548-151283642	2	1	1	1	1	2	1	1	2	1	1	1	1	1	1	1	1	3	1
chr2:151286031-151286157	1	1	1	1	1	1	1	2	1	1	1	3	1	1	1	3	1	4	1
chr2:151298099-151298652	1	1	1	1	1	2	1	2	1	2	1	1	2	4	1	1	2	5	1
chr2:151302421-151302845	1	1	2	1	1	1	2	3	1	1	3	1	5	1	3	1	1	1	5
chr2:151302965-151303120	1	2	2	1	1	1	1	2	1	3	1	2	5	3	3	1	2	3	5
chr2:151326734-151326901	1	1	2	1	1	1	2	1	1	1	1	4	1	1	4	1	1	3	3
chr2:151334084-151334257	1	3	1	2	1	3	1	3	1	4	1	1	2	1	2	2	1	5	3
chr2:151336202-151336365	2	1	2	1	1	1	1	1	1	1	1	1	2	1	1	1	1	3	1
chr2:151337666-151337869	1	3	1	1	2	1	1	1	1	4	1	1	3	3	1	5	1	5	1
chr2:151337968-151338033	1	1	2	1	1	1	1	1	1	1	1	1	4	2	1	5	1	5	1
chr2:151346758-151346839	2	1	1	1	1	2	2	2	1	1	1	1	1	1	1	2	1	3	1
chr2:151349370-151349437	1	2	1	1	1	1	1	2	1	2	1	1	3	1	1	1	1	5	1
chr2:151354023-151354075	1	2	1	2	1	1	3	2	2	1	1	1	1	4	1	1	1	1	1
chr2:151355818-151355994	1	1	3	1	1	1	2	1	1	1	1	1	1	2	1	1	1	1	1
chr2:151357154-151357290	1	4	4	3	2	1	1	2	1	2	1	1	5	1	5	1	1	5	5
chr2:151357316-151357374	2	2	4	4	1	1	1	3	1	1	1	2	4	1	5	1	1	5	5
chr2:151359136-151359292	1	1	1	2	2	1	1	2	1	1	1	2	3	1	1	1	2	2	3
chr2:151360582-151360651	3	1	1	1	2	1	1	1	1	1	1	1	1	1	1	3	1	1	3
chr2:151362183-151362308	1	1	1	1	1	1	1	4	1	1	1	1	3	1	1	1	1	4	5
chr2:151364971-151365024	1	2	1	1	1	4	1	2	1	1	1	2	1	1	1	1	1	4	3
chr2:151368662-151368777	1	1	1	1	1	2	1	1	2	2	1	1	1	2	1	1	1	3	2
chr2:151373871-151373971	3	1	1	1	1	1	4	5	1	3	5	1	1	1	4	3	1	2	5
chr2:151374125-151374194	1	2	1	1	2	1	3	5	1	3	1	3	1	1	5	4	1	2	5
chr2:151374363-151374462	1	1	1	1	1	2	1	5	1	1	1	2	4	1	5	5	3	5	5
chr2:151379937-151380035	1	1	1	1	2	1	2	1	2	3	1	1	1	3	2	1	2	1	2
chr2:151386008-151386105	1	1	1	1	1	1	1	1	1	1	1	2	1	2	1	2	1	1	1
chr2:151391461-151391592	1	1	2	2	3	2	1	2	2	4	1	2	1	1	1	2	1	1	4
chr2:151392175-151392251	1	3	2	2	1	1	2	4	1	1	1	1	1	1	2	2	1	2	2
chr2:151398728-151398805	1	2	1	1	2	2	1	1	1	1	1	1	4	1	1	1	3	1	1
chr2:151405252-151405305	2	1	1	1	3	1	1	1	1	1	1	1	1	2	1	2	1	1	2
chr2:151407307-151407360	3	1	1	1	1	2	1	1	3	4	1	2	1	1	1	1	1	1	2
chr2:151480006-151480170	1	1	1	1	3	1	1	4	3	2	1	2	1	4	3	1	1	5	2
chr2:151481945-151482191	1	1	2	3	2	1	1	1	2	4	1	2	1	1	1	1	3	5	1
chr2:151485298-151485540	2	1	2	1	1	1	1	1	1	4	1	2	1	4	2	1	1	1	2
chr2:151489138-151489203	1	1	2	1	3	1	3	1	1	1	1	1	1	2	1	1	1	1	1
chr2:151492651-151492958	1	1	1	1	3	2	1	3	1	2	1	1	1	2	1	1	1	3	2
chr2:151495789-151495867	1	1	1	1	1	1	1	3	3	2	1	1	1	1	1	1	3	4	1
chr2:151500150-151500273	1	1	1	1	1	1	1	2	1	1	1	1	1	1	1	1	1	1	1
chr2:151506550-151506617	1	1	1	1	1	1	1	1	1	1	1	1	1	1	1	1	1	1	1
chr2:151523448-151523528	1	1	1	1	1	3	1	1	3	2	1	1	1	1	2	1	1	1	2
chr2:151532448-151532569	3	1	1	4	1	1	1	1	1	2	1	1	1	1	2	1	1	2	1
chr2:151534745-151534880	1	2	1	1	1	1	1	1	2	3	1	1	1	1	1	2	1	2	1
chr2:151535001-151535115	1	1	1	1	1	1	2	1	1	4	1	1	1	1	1	2	1	1	1
chr2:151535521-151535585	1	1	1	1	1	1	1	1	1	1	1	1	1	2	1	1	2	1	1
chr2:151536376-151536499	3	3	1	1	1	1	1	1	1	1	1	1	1	1	1	1	1	1	1
chr2:151544201-151544286	1	1	2	3	1	2	1	1	1	1	1	1	1	1	1	1	2	1	1
chr2:151544703-151544761	1	1	1	2	1	1	1	1	2	2	1	1	1	2	2	1	4	1	3
chr2:151548540-151548618	2	1	1	2	1	1	2	2	1	1	1	1	1	1	2	1	1	1	1
chr2:151564451-151564508	1	1	1	2	1	1	2	1	1	1	1	2	3	1	1	1	2	1	1
chr2:151571718-151571796	2	1	2	1	3	1	1	1	1	1	1	1	1	3	1	1	1	2	2
chr2:151572976-151573052	2	1	1	2	1	1	1	2	1	1	1	1	1	1	1	1	1	1	1
chr2:151612957-151613047	1	1	1	1	1	1	1	1	1	5	1	1	1	3	1	1	1	1	1
chr2:151623483-151623546	3	1	1	1	2	1	3	1	2	2	1	2	1	1	1	1	1	2	1
chr2:151624761-151624827	1	2	2	3	3	1	1	1	1	4	1	1	1	1	1	1	1	3	1
chr2:151634252-151634319	1	1	1	1	4	1	1	1	1	2	1	1	1	2	1	3	3	1	1
chr2:151637780-151637867	1	1	3	2	1	3	5	1	1	3	1	1	1	3	3	1	1	5	1
chr2:151638001-151638125	1	2	3	1	1	1	5	1	1	5	1	1	1	1	1	1	3	5	1
chr2:151641727-151641787	2	1	3	1	3	1	1	1	2	2	1	2	1	1	1	3	1	2	1
chr2:151645483-151645551	1	1	1	1	1	1	1	1	1	1	1	1	1	1	1	1	1	1	2
chr2:151651205-151651267	1	1	1	1	4	1	4	3	3	1	1	1	1	3	2	1	1	2	1
chr2:151652745-151652831	1	1	1	1	1	1	1	1	1	1	1	1	1	1	1	2	1	1	1
chr2:151652895-151653029	1	1	1	1	1	1	1	1	2	1	1	1	1	1	2	1	1	1	1
chr2:151653507-151653686	1	1	2	1	1	1	1	1	4	2	1	1	1	2	1	1	1	2	1
chr2:151658487-151658610	1	1	1	1	3	1	1	1	1	1	1	1	1	1	3	1	1	1	5
chr2:151663411-151663469	1	3	1	1	2	1	1	1	1	1	1	4	1	2	1	1	2	1	1
chr2:151667224-151667315	1	1	1	1	1	1	1	1	1	1	1	2	1	1	3	1	1	1	1
chr2:151671353-151671469	1	1	1	1	3	1	1	1	1	2	1	3	1	1	1	1	1	1	1
chr2:151671743-151671976	1	1	1	1	2	1	1	2	1	1	1	1	1	3	3	1	1	1	1
chr2:151682998-151683071	2	2	1	1	2	1	2	1	1	1	1	1	1	1	1	1	1	1	1
chr2:151685460-151685732	1	2	1	3	1	1	1	1	1	1	1	2	1	1	1	1	1	1	1
chr2:151710922-151710974	2	1	1	1	1	1	1	1	1	1	1	1	1	1	1	2	2	1	1
chr2:151711180-151711279	2	1	1	3	1	1	1	2	1	3	1	1	1	2	2	1	3	1	1
chr2:151714939-151715023	1	2	1	1	1	1	1	2	1	3	1	1	1	1	5	1	1	1	1
chr2:151716832-151716985	1	1	1	1	1	1	1	1	1	1	1	1	1	2	5	1	1	1	3
chr2:151719970-151720099	2	1	1	1	1	1	1	1	1	1	1	1	1	1	3	1	1	1	1
chr2:151720283-151720493	1	3	1	1	1	1	1	2	1	1	1	1	1	2	3	1	2	3	1
chr2:151727421-151727483	1	1	1	1	1	1	1	1	1	1	1	1	1	1	3	1	1	1	3
chr2:151728339-151728504	1	1	2	2	2	1	1	1	1	1	1	1	1	1	4	1	1	1	1
chr2:151728641-151728701	1	1	2	1	2	1	1	1	1	2	1	1	1	2	3	1	1	3	1
chr2:151730335-151730537	1	1	1	1	1	1	5	1	1	3	1	1	1	2	5	1	1	3	1
chr2:151730561-151730615	1	1	1	1	1	2	5	1	1	4	1	1	1	3	5	1	1	3	1
chr2:151731044-151731133	2	1	3	2	1	1	3	1	1	1	1	1	1	3	2	1	1	2	1
chr2:151731989-151732081	4	1	1	1	1	1	2	1	2	1	1	1	1	1	5	1	1	1	3
chr2:151741421-151741521	1	1	2	1	1	1	3	1	1	1	1	1	1	1	2	1	1	1	1
chr2:151754502-151754926	3	2	1	1	1	1	2	1	4	2	1	1	1	1	4	1	2	1	3
chr2:151755440-151755508	2	2	1	1	1	1	1	2	1	2	1	1	1	2	2	1	1	1	1
chr2:151771606-151771874	1	2	2	1	1	5	5	1	2	4	1	1	3	5	5	1	4	1	5
chr2:151777763-151777830	2	1	1	1	3	1	1	1	1	2	1	1	1	1	1	1	3	1	1
chr2:151791814-151791881	1	1	1	1	2	1	1	1	1	1	1	1	1	1	1	1	3	2	2
chr2:151795620-151795678	1	1	1	1	4	1	1	4	4	3	1	1	1	3	4	1	1	5	3
chr2:151795864-151795930	4	1	1	2	4	2	1	2	4	1	2	1	1	3	5	1	3	5	3
chr2:151799242-151799319	1	2	1	1	3	1	1	2	1	1	1	3	1	1	1	2	1	2	1
chr2:151799491-151799630	2	1	1	1	1	2	1	2	5	1	1	2	1	1	2	2	2	2	1
chr2:151800020-151800345	1	1	3	2	1	1	1	2	2	1	1	1	1	1	1	1	5	5	1
chr2:151800399-151800538	1	1	3	1	2	1	2	1	4	1	1	1	1	2	1	1	5	4	1
chr2:151800595-151801200	2	1	1	1	1	1	1	1	3	1	1	2	1	4	1	1	5	2	1
chr2:151801219-151801273	4	1	1	1	1	1	2	1	1	1	1	1	1	2	1	1	2	4	1
chr2:151801429-151801705	2	1	1	2	2	1	1	1	3	3	1	1	1	1	1	1	1	3	1
chr2:151808446-151808512	3	1	1	1	2	1	2	1	3	2	1	1	1	4	2	2	2	5	1
chr2:151809099-151809257	1	1	3	1	3	1	2	1	3	3	1	1	1	3	2	1	1	3	1
chr2:151810103-151810188	1	1	1	1	1	1	4	1	2	1	1	2	1	1	2	1	1	1	1
chr2:151811992-151812079	1	1	3	1	1	1	1	1	1	3	2	3	1	1	1	1	1	1	1
chr2:151812775-151812831	1	1	1	1	2	1	2	1	3	1	3	1	1	2	1	1	1	4	1
chr2:151813660-151813758	2	1	2	1	2	1	1	2	1	3	1	2	1	2	1	3	2	4	2
chr2:151813910-151813974	1	1	2	1	2	1	1	1	2	3	1	2	1	1	1	2	1	3	2
chr2:151819389-151819475	1	1	1	1	3	3	1	2	4	1	2	1	1	1	2	1	1	1	2
chr2:151823352-151823531	1	1	2	1	2	1	1	2	4	3	2	1	2	1	3	1	1	4	3
chr2:151826272-151826352	2	1	4	1	1	1	4	4	4	5	1	4	2	3	5	2	1	4	1
chr2:151826440-151826603	3	1	3	1	1	1	2	5	5	4	1	4	2	3	5	1	2	3	2
chr2:151827120-151827192	2	3	3	2	1	5	2	5	5	2	5	2	5	5	4	1	5	5	5
chr2:151827642-151827719	1	5	5	3	5	5	4	5	5	5	1	3	5	5	5	2	5	5	5
chr2:151829302-151829401	1	1	4	1	1	1	1	4	5	1	1	3	2	5	2	1	2	1	1
chr2:151829431-151829511	1	2	3	1	1	2	1	3	5	2	1	1	1	4	1	1	1	2	2
chr2:151829989-151830041	2	3	4	1	3	1	1	4	5	3	1	1	1	1	1	1	3	3	1
chr2:151830989-151831049	1	1	3	3	3	1	1	1	5	2	1	1	1	2	1	1	1	1	1
chr2:151832145-151832244	1	1	1	1	1	1	1	1	3	4	2	5	1	2	1	1	1	1	1
chr2:151832577-151832663	1	1	1	1	1	1	1	1	3	3	2	1	1	3	1	1	1	1	1
chr2:151839547-151839809	1	1	1	1	1	4	3	1	1	1	2	2	1	3	1	1	1	5	1
chr2:151839880-151840032	1	1	1	1	2	1	5	1	2	3	2	1	1	5	1	2	1	5	1
chr2:151842861-151842918	1	1	2	2	1	5	5	1	5	1	1	1	1	5	2	1	1	1	1
chr2:151844343-151844428	1	1	2	1	1	4	1	1	4	3	1	1	1	4	3	1	3	5	1
chr2:151845123-151845565	1	1	3	1	1	5	1	1	1	1	1	1	1	3	1	1	1	1	1
chr2:151850988-151851256	1	1	3	1	1	1	1	2	4	1	1	1	1	1	1	2	2	1	3
chr2:151851352-151851458	1	2	2	1	1	1	1	3	1	1	1	2	1	3	3	1	1	2	4
chr2:151852753-151852811	1	2	4	1	2	3	1	3	5	1	1	2	1	2	5	2	3	2	4
chr2:151853074-151853133	2	1	3	1	1	2	2	1	5	1	1	1	1	1	3	1	1	3	2
chr2:151855662-151855739	2	1	1	1	1	3	3	1	1	1	1	1	1	3	1	1	1	1	1
chr2:151857028-151857118	1	1	1	1	2	1	1	1	1	1	1	3	1	1	1	1	1	1	1
chr2:151858473-151858580	1	1	1	1	1	2	2	1	1	1	1	1	1	4	1	1	2	1	1
chr2:151858938-151859071	1	3	1	2	4	1	2	3	3	1	1	1	1	1	4	1	1	1	3
chr2:151859407-151859484	2	1	2	1	1	1	1	2	1	1	1	1	1	2	1	2	2	1	1
chr2:151859898-151860024	3	1	2	2	1	1	1	1	1	1	1	1	1	1	1	1	1	1	2
chr2:151860327-151860512	1	1	1	3	1	1	1	3	3	4	1	1	1	1	1	1	2	1	1
chr2:151863469-151863538	1	3	1	2	1	4	1	1	2	1	1	1	1	1	1	2	1	3	1
chr2:151866406-151866587	1	1	1	1	1	2	1	1	2	1	1	1	1	1	1	1	1	3	1
chr2:151871196-151871260	1	2	1	2	3	1	3	1	1	3	1	1	1	1	3	1	1	1	1
chr2:151872201-151872283	2	1	1	1	2	1	2	1	1	5	1	2	1	3	1	1	1	1	1
chr2:151877886-151878046	3	1	1	1	1	1	1	1	4	1	1	2	1	2	1	1	1	1	1
chr2:151878225-151878306	3	1	1	1	1	1	4	1	5	4	1	4	1	2	1	1	1	3	1
chr2:151878951-151879362	1	3	4	3	5	1	2	2	5	2	3	4	1	1	3	1	2	4	2
chr2:151883467-151883659	1	1	2	1	1	1	1	1	2	1	1	1	1	1	1	1	1	1	1
chr2:151884764-151884832	1	3	1	1	1	1	1	1	4	1	1	1	1	1	3	1	1	1	1
chr2:151885720-151885774	1	1	2	1	1	1	1	2	1	1	1	1	1	1	1	1	1	3	2
chr2:151886370-151886562	2	1	2	2	2	1	2	1	4	1	1	4	1	2	2	1	1	5	3
chr2:151887833-151887915	2	1	1	1	1	1	1	2	4	1	1	2	1	3	1	1	1	1	1
chr2:151891033-151891154	2	1	1	1	3	2	1	2	1	1	1	1	1	1	2	1	1	2	1
chr2:151896739-151896914	1	1	1	3	1	1	1	1	2	1	1	1	1	1	1	1	1	2	1
chr2:151898719-151898804	1	1	2	1	1	1	1	1	2	1	1	1	1	1	1	1	2	1	1
chr2:151901550-151901886	1	1	1	1	1	1	1	1	2	1	1	1	1	1	1	1	1	1	1
chr2:151907814-151908361	5	1	4	1	3	1	2	1	3	2	1	1	1	1	3	1	4	5	1
chr2:151916311-151916442	2	1	3	2	1	1	1	1	2	2	1	1	1	1	3	1	1	5	1
chr2:151916526-151916653	1	1	1	1	1	1	1	1	2	5	1	1	1	1	2	2	1	5	1
chr2:151917935-151918088	1	3	1	1	1	1	5	1	2	1	1	1	1	3	1	1	1	5	1
chr2:151918415-151918584	1	1	1	1	1	3	5	1	3	2	1	1	1	1	2	1	2	5	1
chr2:151920779-151920834	1	1	2	1	1	1	2	1	1	1	2	2	1	1	1	2	1	5	1
chr2:151922808-151922970	1	1	1	1	1	1	1	3	2	1	5	1	1	4	2	1	1	5	1
chr2:151925176-151925242	1	1	1	1	2	1	1	1	2	2	2	1	1	1	1	1	3	1	1
chr2:151925295-151925388	1	1	1	1	1	1	1	1	2	1	2	1	1	1	1	1	1	3	1
chr2:151927162-151927265	1	3	1	1	1	1	1	1	1	3	3	2	1	3	1	2	1	3	1
chr2:151931443-151931494	1	3	4	5	1	1	2	1	3	3	1	3	1	1	1	1	1	3	1
chr2:151935082-151935142	2	2	1	1	1	1	1	1	2	1	1	1	1	1	1	1	1	2	1
chr2:151935207-151935264	2	1	1	2	1	1	2	1	3	1	1	1	1	1	1	1	1	1	1
chr2:151935585-151935677	1	1	2	1	1	1	2	1	1	2	1	1	1	1	3	1	1	1	1
chr2:151935815-151935964	1	1	1	1	1	1	1	1	1	3	1	1	1	3	2	1	1	1	1
chr2:151936028-151936237	1	1	2	1	1	1	1	2	3	1	1	3	1	1	1	1	1	1	1
chr2:151936277-151936351	1	4	2	1	1	1	1	2	2	1	2	1	1	1	1	1	1	1	1
chr2:151939269-151939335	1	2	1	1	1	1	3	2	4	1	1	1	1	2	4	1	1	1	1
chr2:151945125-151945236	1	1	1	2	1	1	1	1	2	1	3	1	1	2	1	1	1	1	2
chr2:151946902-151947060	1	1	1	1	1	1	1	1	1	5	1	1	1	1	2	1	3	5	1
chr2:151947788-151947866	4	1	1	3	1	1	2	1	3	4	1	2	1	1	1	1	1	5	3
chr2:151951754-151951866	3	3	1	1	1	1	1	1	3	3	1	2	1	1	1	1	1	3	1
chr2:151952697-151952822	1	4	1	1	2	2	1	1	3	1	1	1	1	1	2	1	1	5	1
chr2:151955134-151955251	1	1	1	1	2	1	2	2	1	1	1	1	1	1	2	1	1	2	1
chr2:151957304-151957398	1	3	1	3	1	1	1	1	2	2	1	1	1	1	1	1	1	2	2
chr2:151958643-151958759	3	1	1	2	1	1	2	1	1	5	1	1	1	3	1	2	1	3	2
chr2:151962417-151962775	1	1	1	2	2	1	1	2	1	1	1	1	1	2	1	1	1	2	1
chr2:151965020-151965093	2	1	1	2	1	1	1	1	2	1	1	1	1	1	1	1	1	1	1
chr2:151965978-151966094	1	1	1	1	1	1	1	2	3	1	1	1	1	1	4	1	1	1	1
chr2:151967423-151967508	1	1	2	1	1	1	1	1	2	2	1	1	1	1	1	1	1	1	1
chr2:151968064-151968135	1	1	1	1	1	1	1	3	3	2	1	2	1	1	1	1	3	3	2
chr2:151968946-151969036	1	1	1	1	1	2	1	1	3	1	1	1	1	1	5	2	1	1	1
chr2:151969466-151969561	1	1	1	1	1	1	1	2	3	1	1	1	1	3	3	1	1	1	1
chr2:151974909-151975286	1	1	2	1	1	1	1	2	5	4	1	2	1	1	1	2	2	3	1
chr2:151978821-151978921	2	3	1	1	2	1	1	1	1	1	1	1	1	1	1	1	1	2	1
chr2:151979259-151979556	1	1	1	1	2	1	1	3	3	1	1	1	1	1	1	3	1	1	1
chr2:151979805-151979948	1	1	1	1	1	1	1	1	3	1	1	1	1	1	3	2	2	1	1
chr2:151982870-151982925	1	1	1	1	1	1	1	2	2	1	1	2	1	1	1	1	1	1	1
chr2:151983184-151983585	2	1	1	2	1	1	1	1	2	1	1	1	1	1	2	1	1	1	1
chr2:151983742-151983823	1	1	3	1	2	1	1	1	2	2	1	1	1	1	2	1	1	1	1
chr2:151983893-151984080	1	1	3	2	2	1	1	1	2	1	1	1	1	1	1	1	1	1	1
chr2:151985388-151985523	1	1	1	4	1	1	1	1	1	1	1	1	1	1	1	1	1	1	1
chr2:151986166-151986252	1	1	1	2	1	1	1	1	1	2	1	1	1	1	2	1	1	2	1
chr2:151987167-151987906	1	1	1	1	1	1	1	2	1	1	1	1	1	2	1	1	1	2	1
chr2:151987934-151988026	1	1	1	1	1	1	1	1	1	1	1	2	1	1	1	1	1	1	1
chr2:151992363-151992555	1	1	1	1	1	1	1	1	2	1	1	2	1	1	3	1	3	1	1
chr2:151992778-151993131	1	1	1	1	1	1	1	3	5	1	1	1	1	1	1	1	1	1	1
chr2:151993189-151993382	1	1	2	2	1	1	1	1	5	2	1	1	1	1	1	2	1	1	1
chr2:151994936-151995161	1	1	2	1	2	1	1	1	5	2	1	1	1	1	1	1	1	2	1
chr2:151996501-151996786	2	2	2	1	1	1	1	4	5	2	1	1	1	2	1	1	1	1	1
chr2:152008963-152009084	1	1	2	1	1	1	1	1	2	3	1	1	1	1	1	1	1	2	1
chr2:152014799-152014980	1	1	2	1	1	1	1	1	1	1	1	1	1	1	1	1	1	1	1
chr2:152021530-152021628	1	1	1	1	1	1	3	3	1	1	1	1	1	1	1	2	1	1	1
chr2:152025620-152025788	1	2	1	1	1	1	1	1	1	1	1	1	1	2	2	1	1	4	1
chr2:152028581-152028727	3	1	1	1	1	1	1	1	1	3	1	1	1	1	2	1	1	2	2
chr2:152033461-152033763	1	3	1	1	1	2	1	1	1	2	2	1	1	1	2	1	3	1	3
chr2:152034103-152034266	3	2	1	1	1	1	1	2	1	3	1	1	1	1	2	1	1	1	1
chr2:152037796-152038012	1	2	1	2	1	1	1	2	1	5	1	1	1	1	1	1	1	5	1
chr2:152040873-152040934	3	1	3	5	4	1	1	3	1	3	1	1	1	1	1	1	1	5	3
chr2:152041248-152041448	3	2	2	1	3	1	2	1	2	1	1	1	2	1	2	2	1	4	2
chr2:152042494-152042673	3	1	3	1	1	2	1	1	1	3	1	1	1	2	2	4	1	5	4
chr2:152046684-152046783	1	4	3	2	1	1	2	4	1	4	1	1	1	3	2	1	1	4	1
chr2:152050331-152050573	2	1	1	3	1	2	1	2	1	2	1	2	1	1	2	1	1	3	1
chr2:152060160-152060474	1	1	2	1	1	1	1	1	1	1	1	3	1	3	1	1	2	1	1
chr2:152062678-152063020	1	1	1	1	1	3	1	2	1	5	1	1	5	1	5	1	1	3	5
chr2:152063856-152063999	1	2	1	1	1	1	1	1	1	4	1	1	1	1	5	1	1	1	1
chr2:152064772-152064842	1	2	1	1	3	1	1	3	1	2	1	2	1	1	2	1	1	1	3
chr2:152067939-152068042	1	1	1	1	1	4	2	3	1	2	1	1	1	1	4	1	1	1	1
chr2:152068373-152068482	1	1	2	1	1	1	1	4	1	1	1	1	2	1	3	1	1	1	1
chr2:152069526-152069609	1	1	1	3	1	2	1	1	1	2	1	1	1	2	1	1	1	1	1
chr2:152071539-152071629	1	1	1	2	1	1	2	2	1	1	1	1	1	1	1	1	1	5	2
chr2:152072462-152072540	1	1	2	1	2	3	1	1	2	2	1	1	1	1	1	1	1	1	2
chr2:152073435-152073652	1	1	1	2	1	2	2	3	1	1	1	1	1	1	1	1	1	2	1
chr2:152075413-152075515	1	1	1	1	1	4	2	2	1	1	1	1	1	1	1	1	3	2	1
chr2:152078383-152078643	1	1	1	1	4	1	1	2	1	1	1	1	1	1	1	1	3	4	1
chr2:152085383-152085474	1	1	1	3	1	1	1	1	1	1	1	1	1	1	1	1	2	4	1
chr2:152088509-152088621	1	1	1	1	1	1	1	1	3	1	1	1	1	1	2	1	1	5	1
chr2:152088791-152088902	1	1	1	2	1	1	1	1	1	4	1	1	1	1	2	1	1	5	1
chr2:152092155-152092540	1	1	1	1	1	1	1	2	1	1	1	1	1	1	1	1	1	1	1
chr2:152093597-152093812	1	1	1	1	1	1	1	2	1	4	1	1	1	1	3	1	1	5	1
chr2:152094922-152095210	1	1	2	1	1	2	3	4	1	1	1	1	1	1	4	1	1	1	1
chr2:152095954-152096092	1	1	1	1	3	1	1	4	1	1	1	1	1	1	1	1	1	1	3
chr2:152110061-152110203	1	2	1	1	1	1	3	1	1	2	1	1	1	1	1	1	1	1	1
chr2:152117106-152117172	4	1	1	1	2	1	2	3	1	3	1	4	1	1	1	1	1	1	2
chr2:152122455-152122577	1	1	1	1	1	1	1	1	1	1	1	2	1	4	4	2	1	2	2
chr2:152122640-152122757	3	1	1	3	1	1	1	1	1	1	1	1	1	2	2	3	1	2	1
chr2:152124621-152124744	1	1	1	1	1	1	2	1	1	1	1	3	1	1	1	1	1	1	1
chr2:152127303-152127460	4	1	2	1	1	1	1	1	1	4	1	1	1	1	2	1	1	4	2
chr2:152128758-152128863	1	1	2	1	2	1	2	2	2	1	1	2	1	2	3	1	2	5	1
chr2:152129836-152129957	1	1	1	1	1	1	1	1	1	4	1	2	1	2	3	1	1	2	1
chr2:152138642-152138705	1	1	1	1	1	1	1	1	1	1	1	1	1	1	1	1	1	4	1
chr2:152139091-152139300	3	1	1	1	1	1	1	1	1	1	1	2	1	3	2	1	1	1	1
chr2:152140662-152140843	3	1	2	2	1	1	1	3	2	1	1	2	1	1	1	1	1	5	2
chr2:152142073-152142148	1	1	1	3	1	1	1	1	1	1	1	1	1	1	1	1	2	2	1
chr2:152145371-152145528	2	1	1	2	2	1	1	1	1	1	1	1	4	1	1	1	1	2	2
chr2:152149303-152149387	1	1	1	2	1	1	1	1	1	1	1	1	1	1	2	1	1	4	1
chr2:152150993-152151087	1	2	1	3	2	1	1	3	1	3	1	2	3	1	1	1	1	2	2
chr2:152152958-152153010	1	1	1	1	1	1	1	1	1	1	1	2	1	1	1	1	1	2	1
chr2:152153401-152153496	1	1	3	2	2	1	1	1	1	2	1	2	1	2	1	5	1	4	1
chr2:152153943-152154046	1	1	2	2	1	4	2	1	2	4	1	2	2	2	1	1	1	5	1
chr2:152154763-152154819	1	1	1	1	1	1	5	3	1	1	1	1	1	1	1	3	1	3	1
chr2:152159355-152159485	1	1	2	1	2	1	1	2	1	1	1	1	1	1	1	3	1	4	1
chr2:152166753-152166912	1	1	3	1	3	5	5	3	1	3	1	3	5	1	5	1	1	5	3
chr2:152168913-152168984	3	2	4	3	1	1	1	5	3	1	4	2	1	3	1	1	1	5	1
chr2:152169595-152169706	1	1	3	1	1	5	1	3	1	3	2	1	3	4	1	2	2	5	2
chr2:152175479-152175537	4	1	5	3	5	5	5	5	5	5	5	5	5	5	5	5	5	5	5
chr2:152225633-152226043	1	1	1	1	1	1	1	1	1	2	1	1	2	1	1	1	1	1	1
chr2:152226108-152226271	3	1	2	1	1	1	1	1	1	1	1	3	1	1	1	1	2	1	1
chr2:152228335-152228397	3	1	3	2	1	1	1	1	2	1	1	1	5	1	5	1	1	1	1
chr2:152228634-152228719	5	1	2	1	2	1	1	2	1	3	1	1	5	1	5	2	1	1	2
chr2:152235604-152235696	1	1	1	1	2	1	1	1	1	1	1	1	1	1	1	1	1	1	1
chr2:152235718-152235898	1	1	1	1	1	1	1	1	1	1	2	1	1	1	1	1	1	2	1
chr2:152236023-152236096	1	2	2	1	2	1	1	1	3	1	1	1	1	1	3	1	1	1	1
chr2:152236513-152236576	2	1	1	1	1	1	1	1	1	1	1	1	1	2	1	2	2	1	1
chr2:152236612-152236666	2	1	1	1	2	1	1	1	1	1	1	1	1	3	1	2	2	1	1
chr2:152236690-152236858	2	2	1	1	2	1	1	1	1	1	1	1	1	2	1	3	3	1	1
chr2:152238091-152238150	1	1	5	1	1	1	1	1	1	1	1	1	1	1	1	1	1	1	1
chr2:152242189-152242398	1	1	3	1	2	1	1	2	1	1	5	1	2	1	1	2	1	1	1
chr2:152243471-152243525	5	1	2	1	1	1	2	1	4	3	1	1	1	1	1	4	1	1	1
chr2:152244185-152244257	3	3	1	1	1	1	2	3	4	3	1	3	3	1	2	2	2	1	1
chr2:152249141-152249218	1	1	1	1	1	1	3	3	1	1	1	1	1	1	1	1	1	1	1
chr2:152251222-152251363	1	1	2	1	2	1	1	1	1	2	1	1	1	1	1	1	2	1	2
chr2:152256350-152256706	2	2	1	1	1	1	1	2	2	5	1	2	2	2	1	2	1	3	2
chr2:152262646-152262909	1	3	2	2	1	1	1	3	1	2	1	1	1	1	1	1	1	1	1
chr2:152263508-152263592	2	1	1	1	1	1	1	1	1	2	1	2	1	2	1	3	1	1	1
chr2:152281607-152281703	1	1	1	1	1	1	1	1	1	1	1	1	1	1	1	1	1	1	1
chr2:152282376-152282436	1	1	1	1	1	1	1	4	1	2	1	1	1	1	1	1	1	1	1
chr2:152296970-152297163	1	1	1	1	1	1	1	1	1	1	1	1	1	3	1	1	1	1	1
chr2:152301648-152301736	1	1	1	1	1	1	1	3	1	1	1	1	1	1	1	1	1	1	2
chr2:152302287-152302725	1	2	1	1	2	1	2	2	1	1	1	1	1	1	1	2	1	1	1
chr2:152303185-152303287	1	1	1	1	1	1	1	1	2	1	1	4	1	1	1	2	1	1	1
chr2:152307189-152307241	3	2	1	1	1	1	1	1	2	1	1	1	1	2	1	1	1	1	1
chr2:152307304-152307788	1	1	1	1	1	1	1	2	1	1	1	1	1	1	2	1	1	1	1
chr2:152307872-152308136	2	1	1	1	1	1	1	2	1	2	1	2	1	1	1	1	1	1	2
chr2:152309798-152310041	1	3	2	1	2	1	1	4	3	1	1	2	3	1	1	5	2	2	1
chr2:152332989-152333090	4	1	2	1	1	1	1	1	1	1	1	1	1	1	1	1	1	1	1
chr2:152333974-152334103	1	1	2	1	2	1	1	1	1	1	1	1	1	1	1	3	1	1	1
chr2:152339568-152339716	1	3	1	4	1	1	1	5	5	4	1	2	1	1	3	2	2	1	1
chr2:152340439-152340525	1	2	1	3	4	1	2	2	4	3	1	1	3	2	1	1	1	4	2
chr2:152348104-152348380	4	2	3	2	2	3	3	5	5	4	5	4	1	1	3	1	1	1	2
chr2:152348468-152348559	3	1	1	2	1	1	1	4	5	4	3	2	1	2	3	1	1	1	3
chr2:152352308-152352422	4	1	5	2	1	1	2	2	5	5	1	1	1	1	1	1	1	1	1
chr2:152352581-152352905	4	1	2	1	1	1	1	5	5	5	1	3	1	1	3	1	1	1	1
chr2:152354056-152354156	1	1	4	1	1	1	1	5	5	5	3	2	3	1	3	2	1	2	5
chr2:152354209-152354382	1	1	2	3	1	1	1	2	5	5	3	1	2	1	3	1	1	1	5
chr2:152360855-152360924	1	1	1	1	1	1	1	3	5	2	1	2	1	1	1	1	1	1	2
chr2:152361275-152361341	1	1	1	1	1	2	1	3	2	4	1	3	1	1	1	2	1	1	1
chr2:152361474-152361548	1	1	3	1	2	1	3	1	2	2	1	2	1	1	1	2	1	1	1
chr2:152364144-152364206	1	1	3	1	1	1	1	1	2	4	1	2	1	1	1	2	1	2	1
chr2:152367462-152367718	1	2	5	4	2	2	5	2	3	4	1	2	3	1	2	1	1	1	1
chr2:152368105-152368192	1	1	4	2	1	1	5	4	5	2	1	1	2	1	1	1	1	2	2
chr2:152368240-152368317	1	1	5	1	1	1	5	4	4	2	1	1	3	2	1	1	1	1	3
chr2:152368371-152368481	1	1	5	1	2	1	5	3	5	3	1	1	3	3	1	1	1	1	2
chr2:152373354-152373448	1	1	1	1	1	1	1	3	2	1	1	2	1	1	1	1	4	1	2
chr2:152373888-152373974	3	1	2	1	1	1	1	2	1	2	1	1	1	4	1	1	2	2	1
chr2:152374411-152374490	1	1	1	1	1	1	1	2	1	4	1	2	1	1	1	1	1	1	1
chr2:152374526-152374580	2	1	1	1	2	1	1	1	1	3	2	1	1	1	1	1	1	2	1
chr2:152377101-152377193	1	1	4	2	1	1	2	3	5	3	3	4	1	1	1	3	1	1	1
chr2:152378219-152378273	1	2	2	2	1	1	1	1	4	3	1	4	1	1	2	1	1	1	3
chr2:152380112-152380363	3	1	3	3	1	1	1	2	1	4	2	1	1	1	1	1	1	1	2
chr2:152383684-152383943	3	1	1	1	1	1	1	3	4	2	1	1	2	1	2	1	1	1	2
chr2:152391182-152391267	2	5	1	2	1	1	2	3	3	4	2	3	1	1	2	1	1	1	1
chr2:152394238-152394306	2	2	3	3	4	1	1	1	1	3	1	4	1	1	1	1	1	2	2
chr2:152399615-152399696	3	1	2	1	1	1	1	5	3	5	1	2	1	1	1	1	1	2	2
chr2:152412190-152412270	3	3	2	2	4	1	1	4	5	3	5	3	1	1	1	2	1	5	1
chr2:152414952-152415009	1	4	3	1	1	1	1	5	5	4	1	5	1	1	3	2	1	1	5
chr2:152416677-152416814	1	1	1	2	1	1	1	1	1	2	4	1	1	1	1	1	1	1	4
chr2:152419883-152420269	3	5	3	2	1	1	1	5	5	4	5	5	3	1	1	1	1	3	4
chr2:152420600-152420652	1	5	5	1	3	1	1	5	4	5	1	5	4	1	1	5	2	5	4
chr2:152420664-152420748	1	5	5	3	1	1	1	5	5	5	3	5	5	1	1	5	2	5	5
chr2:152421056-152421242	1	5	5	2	5	1	1	5	5	4	5	5	5	1	1	5	2	5	5
chr2:152422105-152422183	1	5	5	3	5	1	1	5	5	5	5	5	5	1	5	5	1	5	5
chr2:152424701-152424760	1	2	3	2	1	1	1	2	3	3	2	4	1	1	2	2	1	2	1
chr2:152429370-152429489	2	5	1	4	5	2	2	5	4	5	4	3	2	1	1	2	1	1	1
chr2:152430961-152431047	4	5	1	3	1	1	1	2	3	5	1	5	1	1	1	2	2	2	1
chr2:152434701-152434923	5	2	5	2	2	1	1	2	4	5	2	1	3	1	1	1	1	1	1
chr2:152438783-152438892	5	3	3	1	1	1	2	3	4	2	1	3	1	3	2	1	1	1	1
chr2:152440258-152440334	2	1	5	3	3	1	1	3	3	3	5	4	2	1	4	1	1	2	2
chr2:152440434-152440653	1	1	3	1	1	1	1	3	2	4	5	3	1	1	1	1	1	3	1
chr2:152445953-152446179	1	5	2	3	2	1	1	5	4	5	5	5	5	1	5	5	2	4	5
chr2:152453500-152453658	2	3	5	5	3	1	1	4	5	5	1	3	5	1	1	1	4	2	5
chr2:152454637-152454750	2	3	2	3	1	1	1	3	5	5	4	4	2	1	1	1	2	1	2
chr2:152455226-152455368	3	4	2	1	2	2	1	4	5	5	3	5	1	1	2	2	1	1	4
chr2:152461434-152461488	4	1	1	1	1	1	2	2	2	5	1	4	1	2	1	2	1	1	1
chr2:152463358-152463412	2	1	1	2	2	1	1	4	5	5	1	1	1	2	1	1	1	1	1
chr2:152463763-152463815	1	1	3	2	1	1	2	4	4	5	1	1	1	3	2	3	1	2	1
chr2:152464429-152464829	2	2	1	3	1	1	3	5	5	5	3	3	1	1	1	3	3	1	4
chr2:152467240-152467424	2	5	5	4	1	5	5	5	5	5	5	4	4	1	3	4	1	5	2
chr2:152470715-152470775	1	1	4	2	1	3	2	5	5	1	1	3	1	2	1	1	1	2	1
chr2:152470999-152471137	2	3	4	3	2	1	1	5	5	5	1	3	2	1	3	1	1	5	1
chr2:152471191-152471730	3	4	4	2	2	1	1	5	5	5	4	3	3	1	5	3	1	2	1
chr2:152472825-152472917	1	5	5	3	1	1	1	5	5	4	4	5	1	1	1	4	2	3	1
chr2:152476278-152476386	1	3	2	2	1	1	2	3	4	2	2	3	2	1	1	5	2	1	1
chr2:152477060-152477124	1	1	1	1	1	1	1	5	4	3	4	2	1	1	3	5	1	2	1
chr2:152477613-152477987	1	2	2	4	1	1	1	5	5	4	1	3	2	1	2	4	1	1	2
chr2:152477994-152478125	2	1	2	4	2	1	1	5	5	3	1	3	3	1	1	3	1	1	1
chr2:152483208-152483482	1	1	5	1	2	2	2	5	5	1	2	2	1	1	2	1	1	1	2
chr2:152483779-152483842	1	1	3	1	1	1	1	4	5	5	1	3	3	1	1	1	1	2	3
chr2:152483864-152483981	1	1	3	3	1	1	2	5	5	5	1	3	3	1	1	1	2	1	3
chr2:152488123-152488249	1	1	2	1	2	1	1	1	5	4	1	2	1	1	1	1	2	5	1
chr2:152488260-152488349	2	2	1	1	3	1	1	1	5	4	1	3	1	1	1	1	2	5	1
chr2:152489930-152490007	3	1	3	1	1	1	1	2	4	5	1	1	1	1	1	1	1	2	1
chr2:152491173-152491514	5	4	5	5	4	1	1	5	5	5	3	3	5	2	5	1	2	3	1
chr2:152492230-152492566	3	1	2	2	1	1	1	5	4	4	1	3	1	1	1	1	1	4	2
chr2:152493198-152493280	2	1	3	2	2	1	1	5	3	5	3	4	1	1	1	1	1	5	2
chr2:152498888-152498950	1	3	5	2	1	1	2	5	2	5	3	5	1	1	2	3	1	3	2
chr2:152499827-152499911	2	4	5	1	1	5	1	5	5	5	1	4	5	1	4	1	2	5	4
chr2:152499926-152500370	1	3	5	1	1	1	1	5	2	5	3	3	5	1	5	1	1	5	5
chr2:152501556-152501655	1	1	3	1	1	1	1	5	4	5	1	3	4	3	1	1	1	1	1
chr2:152501843-152501931	1	2	1	1	1	1	1	4	3	3	2	1	2	1	1	3	1	1	2
chr2:152507924-152508173	2	5	2	1	1	2	1	5	3	5	4	1	4	2	1	2	1	2	5
chr2:152512195-152512355	2	2	4	1	1	1	1	5	2	2	1	1	3	2	1	4	1	2	1
chr2:152513717-152514077	1	4	1	1	3	1	1	5	1	4	1	4	2	1	5	3	1	2	5
chr2:152515635-152515693	2	1	1	3	1	1	1	3	2	2	1	1	1	1	3	1	1	1	2
chr2:152518143-152518347	3	1	2	1	2	1	1	5	3	3	4	3	2	1	1	2	1	1	1
chr2:152519878-152519989	1	1	3	3	1	1	1	3	4	3	1	1	1	1	1	1	1	1	2
chr2:152520129-152520194	1	1	3	1	1	1	2	4	4	2	1	3	1	1	1	2	1	1	1
chr2:152529485-152529589	5	1	3	2	2	1	1	5	3	5	1	5	4	1	1	1	1	2	3
chr2:152530197-152530328	2	2	4	1	2	1	2	4	4	2	3	4	3	1	1	3	1	1	1
chr2:152535178-152535664	2	1	2	2	1	1	1	5	3	5	1	3	1	1	4	1	1	2	1
chr2:152536406-152536487	1	4	4	3	2	1	1	5	4	5	1	1	1	1	3	2	1	1	1
chr2:152536539-152536591	1	2	4	1	1	1	1	5	3	5	4	1	1	1	2	1	2	3	1
chr2:152536867-152536978	2	1	2	1	1	1	1	4	3	5	4	1	3	1	1	1	2	5	2
chr2:152550346-152550397	3	3	2	3	1	1	1	4	4	2	1	1	3	1	1	2	2	1	5
chr2:152552362-152552852	2	1	1	1	1	1	1	3	3	5	3	3	1	1	1	1	1	1	1
chr2:152552862-152552985	1	2	1	1	1	1	1	1	2	5	3	4	1	1	1	2	4	4	4
chr2:152560047-152560145	1	1	2	1	3	1	1	2	4	3	2	4	5	1	1	5	1	1	5
chr2:152562761-152562912	1	1	3	2	1	1	3	3	2	3	3	2	1	1	1	2	1	2	1
chr2:152563493-152563617	2	1	3	1	3	1	5	1	2	5	2	2	3	2	1	1	3	4	1
chr2:152567476-152567862	1	1	2	1	1	1	1	1	2	1	2	3	1	1	1	1	2	2	2
chr2:152573682-152573736	5	1	2	2	1	1	4	1	2	5	1	1	1	3	5	3	1	1	5
chr2:152575400-152575516	2	1	1	1	1	1	1	3	1	3	1	1	1	2	1	1	1	1	3
chr2:152579930-152580003	2	1	3	1	1	1	4	1	4	3	1	3	1	1	4	2	1	1	2
chr2:152580141-152580394	2	1	2	1	2	1	1	2	3	5	4	4	1	1	5	2	1	1	3
chr2:152580465-152580527	3	1	1	1	2	1	1	1	3	5	4	4	3	3	5	3	1	1	5
chr2:152585181-152585293	1	1	2	1	4	1	1	2	1	1	1	1	1	1	2	2	1	1	1
chr2:152585830-152585900	1	3	3	1	2	1	1	2	1	3	4	3	5	1	5	1	1	1	5
chr2:152586061-152586577	1	3	3	3	4	1	1	3	1	3	1	3	5	1	5	2	2	3	5
chr2:152594852-152595213	1	4	2	2	2	1	2	2	2	5	5	1	1	2	5	1	4	5	3
chr2:152612038-152612147	2	5	2	3	3	5	5	2	3	3	1	3	5	3	5	1	3	5	2
chr2:152612551-152612607	3	3	2	2	1	5	5	1	2	2	1	1	1	1	3	1	1	5	1
chr2:152616830-152616887	1	1	4	2	1	1	1	1	1	2	1	3	1	1	1	1	1	2	3
chr2:152617418-152618366	1	2	4	1	2	1	1	2	1	3	1	1	4	1	1	2	1	2	5
chr2:152618379-152618514	3	4	5	1	1	2	1	2	3	3	2	1	5	1	2	1	1	1	4
chr2:152630067-152630153	1	1	1	1	2	1	1	2	3	4	1	3	1	1	4	1	1	3	2
chr2:152644701-152644796	4	2	2	1	3	1	1	4	3	2	1	3	3	1	2	1	1	5	1
chr2:152645817-152645897	4	1	3	1	1	1	5	1	2	5	3	2	3	3	1	3	2	3	4
chr2:152677600-152678009	2	1	2	1	2	1	3	1	2	5	1	3	1	2	3	1	1	3	1
chr2:152679715-152679770	1	2	1	1	2	1	1	1	2	4	1	3	1	1	1	2	1	4	1
chr2:152679784-152679835	2	4	2	2	2	1	2	1	2	5	1	2	1	1	1	1	1	2	1
chr2:152690672-152690746	2	1	1	1	2	1	1	1	3	5	1	4	1	3	1	2	1	3	2
chr2:152694701-152694846	1	1	3	1	4	1	5	5	1	3	5	3	5	3	5	1	2	5	5
chr2:152695157-152695215	5	1	1	1	2	2	1	3	2	4	4	1	5	2	5	1	1	5	5
chr2:152695328-152695472	3	1	2	1	3	1	1	3	3	4	2	2	1	1	1	1	2	5	5
chr2:152695516-152695581	4	2	3	1	3	1	2	5	4	4	2	3	4	4	1	1	3	5	5
chr2:152697068-152697171	1	1	1	2	1	2	3	4	2	2	1	4	5	3	3	1	1	3	4
chr2:152701112-152701194	4	2	2	4	3	1	2	3	5	5	1	5	5	1	4	2	2	2	2
chr2:152711466-152711582	2	1	1	1	5	1	1	1	1	5	1	1	1	4	3	1	1	3	4
chr2:152711602-152712148	1	1	1	2	2	1	1	3	2	1	2	1	2	3	1	1	2	5	3
chr2:152712229-152712327	2	1	1	1	2	1	3	1	5	3	1	1	4	2	1	2	1	2	4
chr2:152713490-152713656	1	1	1	1	2	3	1	1	3	3	1	1	1	1	3	1	2	3	2
chr2:152713765-152713965	2	1	1	2	2	4	2	3	3	4	2	1	3	2	1	1	4	5	3
chr2:152721814-152721894	3	2	1	1	3	1	1	4	3	2	3	1	1	4	1	1	3	5	1
chr2:152723460-152723535	2	1	1	1	3	4	1	3	1	3	1	2	1	2	1	1	2	3	3
chr2:152727970-152728062	2	1	2	1	3	2	1	3	3	4	1	3	2	2	1	1	1	5	1
chr2:152731397-152731449	1	1	1	1	1	1	3	1	4	3	1	4	2	5	1	1	1	5	1
chr2:152735338-152735443	3	1	2	2	1	1	1	1	2	2	1	2	1	3	1	1	2	5	2
chr2:152735585-152735718	2	1	1	1	1	1	1	1	2	2	1	1	1	3	1	1	1	5	1
chr2:152737209-152737263	1	3	1	1	4	1	2	4	1	2	1	1	1	1	1	1	3	3	1
chr2:152737294-152737399	1	1	1	1	3	1	2	2	1	2	1	3	1	1	1	1	1	2	2
chr2:152737451-152737558	1	1	2	1	2	1	1	1	1	1	1	1	1	1	1	1	1	2	3
chr2:152741530-152741583	3	1	1	1	4	1	1	1	3	3	2	1	4	2	1	1	1	1	1
chr2:152743057-152743255	1	2	1	1	3	1	1	2	2	2	1	3	1	1	1	1	2	3	3
chr2:152748521-152748623	1	2	2	3	3	1	2	3	3	2	1	1	3	1	2	1	1	5	1
chr2:152749048-152749265	3	1	1	1	1	1	1	1	1	1	1	1	3	2	1	2	1	2	2
chr2:152756543-152756659	3	1	1	1	1	1	1	1	1	3	1	3	1	2	1	1	1	2	2
chr2:152759192-152759261	2	1	1	1	2	1	1	1	2	1	1	2	5	1	1	1	1	2	1
chr2:152760925-152761104	3	1	1	1	1	1	1	1	4	1	1	1	5	2	2	1	1	3	5
chr2:152762112-152762214	2	3	5	2	1	1	1	1	2	5	2	3	5	1	5	1	1	3	5
chr2:152768767-152768863	1	1	1	1	1	1	1	1	3	3	1	1	2	1	1	1	1	1	1
chr2:152770411-152770477	3	1	2	2	3	1	4	1	1	2	1	1	1	1	1	1	1	2	1
chr2:152770995-152771086	1	2	1	1	1	1	2	1	1	1	1	1	1	1	1	1	1	1	1
chr2:152771324-152771394	1	1	1	1	1	1	1	1	1	3	1	2	1	1	2	1	1	1	2
chr2:152772082-152772181	1	1	1	1	2	1	1	1	1	4	1	2	1	4	1	1	1	1	1
chr2:152773035-152773446	2	1	1	1	1	1	3	1	1	1	1	1	1	1	1	1	1	1	1
chr2:152775317-152775375	1	1	1	1	1	1	1	1	2	1	1	1	1	1	1	1	1	1	1
chr2:152777573-152777626	1	1	1	1	1	1	3	1	1	1	1	1	1	3	1	1	1	2	1
chr2:152777852-152777906	1	1	1	1	2	1	4	2	1	1	1	1	1	2	1	1	1	1	1
chr2:152778453-152778587	2	1	2	1	1	1	1	1	1	1	1	3	1	1	1	3	1	1	1
chr2:152781701-152781816	1	4	1	3	1	1	1	1	1	5	1	1	1	1	1	1	1	1	2
chr2:152784804-152785113	3	1	1	1	4	1	2	3	1	1	1	1	1	1	1	2	1	1	1
chr2:152785544-152785607	1	1	1	1	1	1	1	1	1	2	1	1	1	2	2	1	1	1	1
chr2:152788872-152788924	2	1	1	3	1	1	1	1	1	3	1	1	1	1	1	1	1	1	1
chr2:152789181-152789288	1	1	1	1	1	1	2	1	2	1	1	1	1	2	1	1	1	1	1
chr2:152789317-152789375	1	1	1	1	1	1	2	1	2	1	1	1	1	2	1	1	1	1	1
chr2:152790281-152790344	1	1	1	1	1	1	4	3	3	1	1	1	1	1	1	1	2	1	1
chr2:152791557-152791611	2	1	1	1	2	1	1	1	1	1	1	1	1	1	1	1	1	1	1
chr2:152791913-152791979	2	1	1	1	1	1	1	1	1	1	1	1	1	1	1	2	1	1	1
chr2:152794075-152794369	2	1	1	1	1	1	1	1	2	1	1	1	1	1	1	1	3	1	1
chr2:152796107-152796167	1	1	1	1	1	1	1	1	1	1	1	2	1	1	1	2	1	1	1
chr2:152796843-152797164	3	1	2	1	2	1	1	2	1	1	1	2	1	1	1	1	1	1	1
chr2:152818539-152818596	1	1	1	1	1	1	1	1	1	2	1	1	1	1	1	1	1	4	1
chr2:152818610-152818825	1	1	1	1	1	1	1	2	1	1	1	1	1	1	1	1	1	4	1
chr2:152818844-152818959	1	1	1	1	1	1	1	1	1	1	1	2	1	1	1	1	1	1	1
chr2:152820660-152820769	1	1	1	1	3	1	1	1	1	3	2	1	1	2	1	1	1	1	1
chr2:152821878-152821974	1	1	2	2	3	1	4	1	1	1	1	1	1	1	1	1	1	1	1
chr2:152825902-152825955	1	1	1	1	1	1	4	1	1	5	1	2	5	2	4	1	1	1	3
chr2:152827421-152827528	1	1	1	1	1	1	1	1	1	2	1	1	5	5	2	2	1	1	1
chr2:152828265-152828317	1	1	1	1	1	1	1	1	1	2	1	1	1	4	2	1	1	1	1
chr2:152828378-152828453	2	1	1	1	1	1	1	1	1	3	1	1	1	4	2	1	1	1	2
chr2:152831242-152831339	3	1	1	1	1	1	1	1	1	1	1	1	1	1	1	1	1	1	1
chr2:152834452-152834512	1	1	1	1	1	1	1	3	1	1	1	1	1	1	1	2	1	1	1
chr2:152834535-152834619	1	1	1	1	1	1	1	1	1	1	1	1	1	1	1	1	1	1	1
chr2:152852919-152853009	1	2	1	1	1	1	1	1	1	1	1	3	1	1	1	1	1	1	1
chr2:152857973-152858048	2	1	1	1	1	1	3	2	1	3	1	2	1	1	1	2	1	2	1
chr2:152859593-152859731	1	1	1	1	2	1	1	1	1	1	1	1	1	1	1	1	1	1	1
chr2:152861048-152861107	1	2	1	1	1	1	1	2	1	1	1	1	1	1	1	1	1	1	4
chr2:152864865-152865186	1	1	1	1	1	1	1	1	1	1	1	1	2	1	2	1	1	1	1
chr2:152865304-152865458	1	1	1	3	1	1	1	1	1	3	1	1	5	1	1	1	1	2	1
chr2:152865673-152865770	2	1	1	1	1	1	1	1	1	1	1	1	1	1	1	1	1	1	1
chr2:152867335-152867422	2	2	1	1	2	1	1	1	1	4	1	1	1	1	1	1	1	1	2
chr2:152868217-152868515	1	1	1	2	1	1	1	1	1	2	1	1	1	1	1	1	1	1	1
chr2:152868567-152868642	1	1	1	2	1	1	1	1	1	4	1	1	1	1	1	1	1	1	1
chr2:152869757-152869888	1	1	1	2	1	1	1	1	1	1	1	1	1	1	2	1	1	2	1
chr2:152869962-152870032	1	1	1	1	1	1	1	1	1	2	1	1	1	1	1	1	1	1	1
chr2:152873330-152873476	1	1	1	1	1	1	1	1	2	1	1	1	1	1	1	1	1	1	1
chr2:152875787-152875943	2	1	4	2	1	1	1	1	1	2	5	1	5	1	1	1	1	1	1
chr2:152880066-152880182	1	1	1	1	1	1	1	1	1	1	1	1	1	1	1	1	1	1	1
chr2:152880246-152880486	1	1	1	1	1	1	1	1	1	3	1	1	1	1	1	1	1	1	1
chr2:152887825-152887909	1	3	1	1	1	1	1	2	1	1	1	1	1	4	1	1	1	1	1
chr2:152892585-152892841	2	1	1	2	1	1	1	1	2	1	1	1	1	1	1	1	2	1	2
chr2:152902789-152902891	2	1	1	1	1	1	1	2	1	1	2	1	1	1	1	1	2	1	2
chr2:152902987-152903271	2	1	1	1	1	1	1	3	1	1	1	1	1	1	1	1	2	1	1
chr2:152916836-152916891	1	5	1	1	1	1	1	1	1	1	1	1	1	2	1	1	1	1	1
chr2:152920003-152920084	1	1	1	1	1	1	2	1	1	1	1	1	1	1	1	1	2	1	1
chr2:152920538-152920641	1	1	1	1	1	1	1	1	1	2	1	2	1	1	2	1	1	1	1
chr2:152920660-152920785	1	1	1	1	1	1	1	1	1	3	2	1	1	2	2	1	1	1	1
chr2:152922714-152922796	1	3	1	1	1	1	1	1	1	1	1	1	1	1	2	1	1	2	1
chr2:152927365-152927520	3	1	1	1	1	1	1	1	2	1	1	1	1	2	1	1	1	1	1
chr2:152930471-152930522	4	1	1	1	1	1	1	1	1	1	1	1	1	1	1	1	1	1	1
chr2:152931989-152932211	3	1	1	1	2	1	2	1	1	4	1	1	1	2	1	3	2	1	1
chr2:152943715-152943793	3	1	1	1	1	1	1	1	1	3	1	1	1	2	1	1	1	1	1
chr2:152946851-152946920	2	1	4	1	1	1	2	1	1	3	1	1	1	1	4	2	1	1	2
chr2:152946989-152947040	3	1	2	1	1	1	3	1	3	2	1	1	1	2	2	3	1	1	3
chr2:152948446-152948501	2	1	1	3	1	1	1	1	1	1	1	1	1	1	1	1	1	1	1
chr2:152948648-152948736	1	1	1	1	1	1	1	1	1	1	1	1	1	2	1	1	1	1	1
chr2:152953019-152953402	1	2	1	1	1	1	1	1	1	2	1	1	1	1	1	1	1	1	1
chr2:152955511-152955580	1	1	1	1	1	1	2	1	1	3	1	1	1	1	1	1	1	1	1
chr2:152956368-152956432	3	1	1	2	1	1	1	1	1	1	1	1	1	1	1	1	1	2	1
chr2:152958476-152958660	1	1	1	1	1	1	1	1	2	1	1	1	1	1	1	1	1	1	1
chr2:152974271-152974354	1	2	1	1	1	1	1	1	1	1	1	1	1	1	1	2	1	1	1
chr2:152980333-152980654	1	1	2	1	1	1	1	1	2	1	1	1	1	1	1	1	1	1	1
chr2:152981860-152981927	3	1	1	1	1	1	1	2	1	1	1	1	1	1	2	2	1	1	1
chr2:152981944-152981999	2	1	1	1	1	1	1	2	1	1	1	1	1	1	3	2	2	1	1
chr2:152982021-152982149	1	1	1	1	1	1	2	2	1	1	1	1	1	1	2	1	1	1	1
chr2:152982171-152982264	1	1	1	2	1	1	4	1	1	1	2	1	1	1	1	1	1	2	1
chr2:152984997-152985154	1	1	1	1	1	1	1	1	1	1	1	2	1	1	1	1	1	1	1
chr2:152991458-152991688	1	1	1	1	1	1	1	1	1	1	1	1	1	1	1	1	1	1	1
chr2:153003905-153003959	1	1	1	1	2	1	1	1	1	4	1	1	1	1	1	1	1	1	1
chr2:153023409-153023463	1	1	2	2	1	1	1	1	1	1	1	1	1	1	2	1	1	1	1
chr2:153024055-153024142	1	1	1	2	4	1	2	1	1	2	1	1	1	1	1	1	1	1	1
chr2:153028131-153028211	1	1	1	1	1	1	1	1	1	1	1	1	1	1	2	1	1	1	1
chr2:153029327-153029392	1	1	1	1	1	1	1	1	1	1	1	1	1	1	2	1	1	1	1
chr2:153040321-153040372	1	1	1	1	2	1	2	1	3	1	2	3	1	2	1	1	1	1	1
chr2:153040410-153040492	1	1	2	1	2	1	1	1	1	1	1	3	1	3	1	1	1	1	2
chr2:153040583-153040905	1	1	1	1	1	1	1	1	1	1	1	1	1	1	2	1	1	1	1
chr2:153045793-153045926	2	1	1	1	1	1	1	1	1	3	1	1	1	2	3	1	2	1	1
chr2:153047235-153047295	2	1	1	1	1	1	1	2	1	1	1	1	1	2	1	3	2	1	2
chr2:153048034-153048086	1	1	2	1	1	1	1	1	1	1	1	1	1	1	1	1	1	1	1
chr2:153051386-153051844	1	1	1	1	1	1	2	1	1	4	1	1	1	1	1	3	1	1	1
chr2:153052569-153052625	2	1	1	2	1	1	1	1	1	2	1	1	1	1	1	2	1	1	1
chr2:153052724-153053103	1	1	1	3	1	1	1	1	1	1	1	1	1	1	1	1	1	1	2
chr2:153053708-153053887	3	1	1	1	2	1	2	1	1	4	1	3	1	1	1	2	1	1	1
chr2:153055688-153055754	2	1	1	2	1	1	1	2	1	1	3	1	1	2	2	1	1	1	1
chr2:153056395-153056508	1	1	1	1	1	1	1	1	2	1	1	1	1	1	1	1	1	1	1
chr2:153068085-153068239	3	3	4	1	1	1	5	1	1	1	1	1	1	1	1	4	2	1	1
chr2:153068549-153068621	1	1	1	1	2	1	5	1	1	1	1	1	1	1	1	1	1	2	1
chr2:153072015-153072113	3	1	2	1	1	1	4	1	3	4	1	2	1	1	1	1	1	1	1
chr2:153073286-153073352	1	1	1	1	3	1	1	1	1	1	1	1	1	1	1	1	1	1	1
chr2:153101360-153101432	1	1	1	1	2	1	1	1	3	3	1	1	1	1	1	3	1	1	1
chr2:153102319-153102581	1	1	1	1	1	1	1	1	1	2	1	1	1	1	1	1	1	1	1
chr2:153104221-153104356	1	1	1	1	1	1	1	1	1	1	1	2	1	1	1	2	1	1	3
chr2:153105991-153106260	1	1	2	1	1	1	1	1	1	1	1	1	1	2	4	1	2	1	2
chr2:153106747-153107193	1	2	1	2	1	1	3	4	1	1	1	1	1	1	2	1	1	1	1
chr2:153107614-153107874	1	2	1	1	1	1	2	1	2	1	1	1	1	1	1	2	1	1	1
chr2:153111422-153111611	1	1	1	1	1	1	1	1	1	1	1	1	1	1	2	1	1	1	2
chr2:153112613-153112753	1	1	1	2	1	1	1	2	1	5	1	1	1	1	1	1	1	1	1
chr2:153114389-153114622	1	3	1	1	1	1	2	3	1	1	1	1	1	1	1	1	1	1	1
chr2:153115469-153115525	1	1	1	1	1	1	1	1	1	1	1	1	1	1	1	1	1	1	1
chr2:153115772-153116241	3	1	1	1	1	1	1	1	2	2	1	1	1	1	1	1	1	1	1
chr2:153127183-153127248	1	1	1	3	1	1	1	1	1	1	1	1	1	1	1	1	1	1	1
chr2:153129135-153129300	1	1	1	1	1	1	2	1	1	1	1	1	1	1	1	1	1	1	1
chr2:153129336-153129387	1	1	2	1	1	1	2	1	1	1	2	1	1	1	1	1	2	1	1
chr2:153131669-153131856	1	1	1	1	1	1	4	1	2	1	1	1	1	1	1	1	1	1	1
chr2:153132347-153132717	2	3	1	1	1	1	4	1	1	2	1	1	1	1	1	1	1	2	2
chr2:153133022-153133120	3	2	1	1	3	1	1	2	2	5	1	1	1	2	1	1	1	1	1
chr2:153133789-153134605	3	1	1	2	1	1	1	1	1	2	1	1	1	1	1	1	1	1	1
chr2:153138532-153138618	1	1	2	1	1	1	1	1	1	3	1	1	1	1	1	1	1	1	1
chr2:153138809-153138866	2	1	1	3	1	1	1	1	1	1	1	2	1	3	2	1	1	1	1
chr2:153138938-153139319	3	1	1	1	1	1	1	1	1	1	1	1	1	1	1	1	1	3	1
chr2:153141740-153141870	1	1	1	1	1	1	1	1	1	1	1	1	1	2	1	1	2	1	1
chr2:153143358-153143410	1	1	1	1	1	1	2	2	1	2	1	1	1	1	1	1	1	1	1
chr2:153146144-153146246	2	1	1	3	1	1	1	1	1	5	1	1	1	1	1	2	1	1	1
