## Supplementary Table 3 for "Multi-layered characterization of ∼700,000 conserved noncoding elements within the human genome" (part 20 of 42)

coor	neural	HeLa-S3	hepatocyte	H1-hESC	HCT116	GM12878	MM-1S	Panc1	HepG2	neuron	keratinocyte	PC-9	IMR-90	OCI-LY7	myotube	PC-3	K562	monocyte	astrocyte
chr2:153148030-153148449	1	1	2	1	1	1	2	1	1	4	1	1	1	1	1	2	2	1	2
chr2:153148606-153148746	1	1	1	1	1	1	1	1	1	4	1	1	1	1	2	1	1	1	1
chr2:153152136-153152200	1	2	2	1	3	1	1	1	3	1	1	1	1	1	1	1	1	1	2
chr2:153157220-153157353	2	2	3	2	3	1	3	1	1	4	1	1	1	1	2	1	1	1	1
chr2:153157451-153157509	1	1	3	2	1	1	1	1	1	3	1	1	1	1	1	1	1	1	1
chr2:153158449-153158596	1	1	1	1	2	1	2	1	1	1	1	1	1	1	1	1	1	2	1
chr2:153158611-153158697	1	1	1	2	1	2	1	1	1	2	1	1	1	1	1	1	2	3	1
chr2:153158732-153158867	1	2	1	2	1	1	1	1	1	1	1	1	1	1	1	1	1	3	1
chr2:153164049-153164126	1	1	1	1	1	1	1	1	1	2	1	1	1	1	1	1	1	1	1
chr2:153165103-153165160	1	5	3	2	1	1	1	1	1	1	1	1	1	1	1	1	1	1	1
chr2:153205742-153205801	1	1	1	1	1	1	1	2	1	1	1	1	1	1	1	1	1	1	1
chr2:153214722-153214776	1	1	1	4	1	1	1	4	1	2	1	1	1	1	1	1	1	1	1
chr2:153215331-153215397	2	1	1	1	1	1	1	1	1	1	1	1	1	1	1	1	1	1	1
chr2:153227652-153227966	1	1	1	2	1	1	1	1	1	1	1	2	1	3	1	1	1	1	1
chr2:153229874-153230058	1	1	1	1	2	1	1	1	2	4	1	1	1	1	1	1	1	1	1
chr2:153230407-153230582	1	1	2	3	3	1	1	1	3	3	1	2	1	1	1	1	1	1	1
chr2:153273860-153273917	2	1	1	1	1	1	3	1	1	1	1	1	1	1	3	1	1	1	2
chr2:153275658-153275751	1	1	1	1	3	1	1	1	1	1	1	1	1	1	2	1	1	1	1
chr2:153286961-153287055	2	1	1	1	1	1	1	1	1	1	1	1	1	1	1	1	1	1	1
chr2:153289007-153289322	1	1	1	1	2	1	1	1	1	1	1	2	1	1	1	2	1	1	1
chr2:153294453-153294806	1	1	1	1	1	1	1	3	1	2	1	1	1	1	1	1	1	1	3
chr2:153294873-153295025	2	1	1	1	1	1	1	1	1	1	1	1	1	2	1	1	1	1	1
chr2:153295083-153295240	3	2	1	1	1	1	1	1	1	1	1	1	1	2	1	1	1	1	1
chr2:153295345-153295424	1	1	1	1	3	1	1	2	1	2	1	2	1	3	3	1	1	2	2
chr2:153296038-153296245	1	1	1	3	2	1	1	1	1	1	1	1	1	1	1	1	1	1	1
chr2:153299305-153299367	3	1	1	1	1	1	4	1	1	5	1	1	1	1	1	1	1	2	1
chr2:153305455-153305553	1	1	1	1	1	1	1	1	1	1	1	2	1	3	1	1	1	1	1
chr2:153306256-153306352	2	3	1	1	1	1	3	1	1	1	1	3	1	2	3	2	1	1	2
chr2:153307184-153307239	1	1	1	1	2	1	1	1	2	1	1	1	1	1	1	2	1	1	1
chr2:153307909-153308333	1	1	1	1	1	1	2	1	1	1	1	3	1	1	2	1	1	1	1
chr2:153317220-153317582	2	1	1	1	1	1	2	1	1	1	1	1	1	1	1	2	1	1	1
chr2:153318707-153318802	1	1	1	1	1	1	1	1	1	1	1	1	1	1	1	1	1	1	1
chr2:153320614-153320828	1	1	2	1	1	1	1	1	1	1	1	1	1	1	1	1	1	1	1
chr2:153320972-153321145	1	1	1	1	1	1	2	1	1	2	1	1	1	2	1	1	1	1	1
chr2:153321219-153321302	2	1	1	1	2	1	1	1	1	3	1	1	1	2	1	1	1	1	1
chr2:153333602-153333743	1	1	3	1	1	1	1	1	1	3	1	2	1	1	1	1	1	1	1
chr2:153334685-153334759	1	1	1	1	1	1	1	1	1	1	1	1	1	2	1	1	1	1	4
chr2:153337146-153337242	1	1	1	1	1	1	1	1	1	1	1	1	1	1	1	1	1	1	2
chr2:153373192-153373243	1	2	1	1	1	1	1	1	1	1	1	3	1	1	1	2	1	1	1
chr2:153386095-153386322	2	2	3	1	1	1	1	1	1	3	1	1	1	1	5	1	1	1	5
chr2:153387469-153387718	3	1	1	3	1	1	1	4	2	2	1	1	1	1	5	1	1	1	4
chr2:153387737-153387806	1	1	1	2	1	1	2	3	2	1	1	1	1	2	5	2	1	1	5
chr2:153392204-153392309	3	1	1	1	2	1	4	1	1	1	1	1	1	1	1	1	1	1	1
chr2:153394286-153394399	1	1	1	1	1	1	1	1	2	1	1	1	1	1	3	2	1	1	3
chr2:153404171-153404356	3	5	5	5	5	1	1	1	1	4	3	1	1	1	1	1	2	3	1
chr2:153414841-153414892	2	1	1	1	1	1	4	1	2	3	1	1	1	1	1	1	1	1	1
chr2:153601907-153602137	2	2	1	1	3	1	1	1	1	1	1	1	1	1	1	3	1	1	1
chr2:153604939-153605015	1	1	2	4	2	1	2	1	1	2	1	4	1	1	1	5	1	3	1
chr2:153608051-153608303	1	1	3	1	1	1	1	1	1	2	1	3	1	1	1	2	1	1	1
chr2:153608368-153608421	1	2	2	1	1	1	1	2	1	4	1	1	1	1	1	1	1	2	1
chr2:153610950-153611002	1	1	1	1	1	1	1	1	1	4	1	1	1	1	1	1	1	1	1
chr2:153622954-153623576	1	1	1	1	1	1	3	1	2	2	1	1	1	1	1	1	1	1	1
chr2:153624821-153624927	1	1	1	1	4	1	2	1	1	1	1	1	1	1	1	1	1	1	1
chr2:153633166-153633305	1	1	1	1	2	1	3	1	1	2	1	1	1	1	1	3	1	1	1
chr2:153633423-153633516	1	1	1	2	1	1	1	1	3	1	1	1	1	3	1	1	1	1	1
chr2:153637176-153637357	1	1	2	1	1	1	1	2	1	1	1	1	1	1	2	3	1	1	1
chr2:153637574-153637663	1	1	1	1	2	1	1	2	1	3	1	1	1	1	2	1	1	1	1
chr2:153652788-153652855	3	1	1	1	1	1	1	1	2	1	1	2	1	1	1	2	1	1	1
chr2:153655301-153655363	3	1	1	5	1	1	1	1	2	1	1	1	1	3	1	1	1	1	1
chr2:153658820-153658871	1	1	2	1	1	1	1	1	3	1	1	2	1	1	1	3	1	1	1
chr2:153658999-153659286	1	1	1	1	1	1	1	1	3	1	1	1	1	1	1	1	1	1	2
chr2:153683743-153683995	2	1	1	1	1	1	1	1	2	3	1	1	1	2	1	1	1	1	1
chr2:153684317-153684611	1	1	1	1	1	1	2	1	1	1	1	1	1	2	1	1	1	1	1
chr2:153692592-153692660	1	1	1	1	1	1	1	3	1	1	1	1	1	1	1	1	2	1	1
chr2:153704246-153704484	1	1	1	1	2	1	1	1	1	1	1	1	1	2	1	1	1	1	1
chr2:153704504-153705161	1	1	1	1	1	1	1	1	1	1	1	1	1	1	1	1	1	1	1
chr2:153710366-153710441	1	1	1	1	2	1	1	1	1	1	1	1	1	2	1	1	1	4	3
chr2:153710520-153710598	2	1	1	1	1	1	1	1	1	1	1	1	1	1	1	1	1	1	2
chr2:153710951-153711387	3	1	1	1	2	1	2	1	1	2	1	2	1	1	1	1	1	1	1
chr2:153714865-153715023	1	2	3	1	1	1	2	2	1	4	1	2	1	1	1	1	1	1	1
chr2:153726355-153726481	1	1	1	1	1	1	2	1	1	1	1	1	1	1	1	2	1	1	1
chr2:153732378-153732487	1	1	1	1	1	1	1	1	1	1	1	1	1	1	2	2	1	1	1
chr2:153733552-153733858	2	1	1	1	1	1	3	1	1	3	1	1	1	1	1	1	1	2	2
chr2:153735134-153735255	1	3	1	1	1	1	1	1	1	1	1	2	1	2	1	1	2	1	1
chr2:153755871-153755949	1	2	1	1	1	1	1	1	1	1	1	1	1	1	1	3	1	1	1
chr2:153775305-153775472	1	1	1	1	1	1	1	1	1	2	1	1	1	1	1	2	1	1	1
chr2:153779272-153779380	1	1	1	1	2	1	1	2	1	1	1	1	1	1	1	1	1	1	1
chr2:153797225-153797785	1	1	3	1	1	1	2	1	1	1	1	1	1	1	1	1	1	1	1
chr2:153802104-153802229	1	1	1	1	3	1	1	1	1	2	1	1	1	1	1	1	1	1	1
chr2:153805835-153805905	1	1	1	1	1	1	2	1	1	3	1	2	1	1	1	2	1	1	1
chr2:153807888-153808025	1	1	2	2	2	1	1	3	1	3	1	2	1	1	2	1	1	1	1
chr2:153808064-153808127	1	1	1	1	1	1	1	1	1	1	1	3	1	1	2	1	1	1	1
chr2:153808673-153808940	1	1	1	1	2	1	2	1	1	2	1	1	1	1	1	1	2	1	1
chr2:153811218-153811914	2	1	1	2	1	1	2	2	1	2	1	1	1	1	1	1	1	1	1
chr2:153812846-153813099	2	1	1	1	1	1	2	2	1	3	2	2	1	1	1	2	1	1	1
chr2:153834844-153835021	1	1	1	1	1	1	1	1	3	1	1	1	1	1	1	4	1	3	1
chr2:153841634-153841742	1	2	1	1	1	1	1	1	1	1	1	1	1	1	1	1	1	1	1
chr2:153841866-153841959	3	2	1	2	1	1	2	1	1	1	1	1	1	1	2	1	1	1	1
chr2:153848397-153848496	2	1	1	1	3	1	1	1	2	1	1	3	1	1	2	1	2	1	1
chr2:153859779-153859841	1	1	1	1	1	1	1	1	1	1	1	1	1	4	1	1	2	1	1
chr2:153869615-153869680	1	1	1	2	2	1	2	1	1	2	2	1	1	1	1	2	1	1	2
chr2:153873897-153873978	1	1	2	1	4	1	1	1	2	3	1	1	1	1	1	1	1	1	1
chr2:153876368-153876439	1	1	1	1	2	1	1	1	2	1	1	2	1	1	1	1	1	2	1
chr2:153877259-153877451	1	1	1	1	1	1	3	1	2	1	1	2	1	1	1	1	1	1	1
chr2:153877460-153877734	1	1	2	1	1	1	3	1	1	1	1	3	1	1	1	1	1	1	1
chr2:153878054-153878116	1	1	2	3	1	1	1	2	3	1	1	2	1	2	2	1	1	1	1
chr2:153878128-153878292	2	1	1	1	2	1	1	1	2	1	1	1	1	3	2	1	1	1	1
chr2:153881030-153881262	2	1	2	1	1	1	1	1	2	1	1	1	1	1	1	1	1	1	1
chr2:153881276-153881843	1	1	1	1	1	1	1	1	1	1	1	1	1	1	1	1	1	1	1
chr2:153885509-153885704	1	1	1	1	1	1	2	3	1	2	1	2	1	1	1	1	1	1	1
chr2:153885720-153885880	1	1	1	1	2	1	3	2	1	1	1	2	1	1	1	1	1	1	1
chr2:153887329-153887493	1	1	1	1	1	1	1	1	1	5	1	1	1	1	1	1	1	1	1
chr2:153890869-153890929	1	1	2	1	1	1	1	1	3	5	1	3	1	2	1	1	2	3	4
chr2:153891400-153891469	1	1	1	3	1	1	1	1	1	3	1	2	1	1	1	1	1	1	2
chr2:153892229-153892426	1	1	1	1	1	1	2	1	1	1	1	2	1	1	2	1	1	1	1
chr2:153894613-153894888	3	1	1	1	2	1	2	2	1	1	1	2	1	1	1	1	1	1	1
chr2:153895175-153895228	4	1	2	1	4	1	1	1	2	1	1	2	1	1	1	1	1	1	1
chr2:153898135-153898198	1	1	1	1	1	1	1	4	2	3	1	2	1	1	1	1	1	2	1
chr2:153900226-153900637	1	1	1	1	1	1	1	1	2	1	1	1	1	1	1	1	1	1	1
chr2:153917546-153917835	1	1	1	1	1	1	2	1	2	1	1	1	1	1	1	2	1	1	2
chr2:153927671-153927776	2	1	1	1	1	1	1	1	1	1	1	3	1	1	1	1	1	1	1
chr2:153940751-153940926	1	1	1	1	1	1	3	3	1	1	1	1	1	1	2	2	1	1	4
chr2:153941475-153941614	2	1	1	3	1	1	1	3	1	1	1	2	1	1	1	1	1	1	3
chr2:153941907-153941981	1	1	1	1	2	1	2	1	1	1	1	1	1	1	2	1	1	1	1
chr2:153941992-153942106	3	1	1	1	1	1	5	1	1	3	1	3	1	1	2	2	1	1	1
chr2:153946024-153946365	1	1	1	1	2	1	1	1	1	4	1	2	1	2	1	1	1	1	2
chr2:153954395-153954472	1	1	1	1	1	1	2	1	1	1	1	3	1	1	1	2	1	1	1
chr2:153955486-153955558	1	1	2	1	1	1	1	2	1	2	1	1	1	1	1	1	1	1	1
chr2:153963369-153963489	1	2	1	1	1	1	1	2	1	2	1	5	1	2	1	4	1	1	1
chr2:153973867-153974215	2	1	1	1	1	1	1	2	1	1	1	1	1	1	2	1	1	1	1
chr2:153974711-153974894	1	1	1	1	3	1	1	1	1	1	1	1	1	1	1	1	2	1	1
chr2:153979194-153979472	1	1	1	1	1	1	1	1	2	2	1	1	1	1	1	1	3	1	2
chr2:153979577-153979637	1	1	1	3	1	1	2	1	3	1	1	3	1	1	1	1	2	1	1
chr2:153985810-153985989	1	1	2	3	1	1	1	1	1	1	2	2	1	2	1	2	1	1	3
chr2:153986044-153986192	2	1	3	3	2	1	1	1	1	1	1	5	1	2	3	3	1	1	2
chr2:153992933-153993044	3	1	1	1	1	1	1	1	1	3	1	1	1	1	1	1	1	1	1
chr2:154006345-154006400	1	1	1	1	1	1	2	1	1	1	1	2	1	1	1	1	1	1	1
chr2:154028215-154028317	1	1	1	1	1	1	1	2	2	1	1	1	1	1	1	1	1	1	1
chr2:154028354-154028417	1	1	1	1	1	1	1	1	1	1	1	1	1	1	1	3	1	1	1
chr2:154045662-154045723	2	1	1	2	1	1	2	1	1	4	1	3	1	1	2	1	1	1	1
chr2:154047096-154047340	3	1	1	1	1	1	3	1	2	1	1	1	1	1	1	1	1	1	1
chr2:154073660-154073781	1	1	2	1	1	1	1	1	1	1	1	3	1	1	1	1	1	1	2
chr2:154076851-154077022	1	1	1	5	1	1	2	2	2	1	1	3	1	3	1	1	1	1	1
chr2:154077171-154077275	1	1	1	1	1	1	1	1	1	3	1	1	1	1	1	2	1	1	1
chr2:154079189-154079254	1	1	1	1	1	1	1	1	1	1	1	1	1	1	1	1	1	1	1
chr2:154090444-154090723	2	1	1	2	1	1	2	1	1	3	1	1	1	2	1	1	1	1	1
chr2:154092055-154092152	1	2	1	1	1	1	1	1	1	4	2	3	1	1	3	1	1	1	1
chr2:154092292-154092597	1	1	1	1	1	1	1	1	1	2	1	3	1	1	1	1	1	1	2
chr2:154092963-154093211	5	1	1	1	1	1	2	1	2	2	1	2	1	1	2	2	1	1	1
chr2:154094647-154094716	1	1	1	3	1	1	2	1	1	2	1	2	1	1	1	5	1	1	1
chr2:154095725-154095786	1	1	1	1	5	1	1	1	1	1	1	1	1	2	1	1	2	1	1
chr2:154128350-154128653	1	1	1	1	1	1	2	3	1	5	1	1	1	3	1	2	1	1	1
chr2:154144606-154144675	2	1	3	2	1	1	4	1	3	3	1	5	1	1	5	5	2	1	5
chr2:154161446-154161524	1	1	1	3	1	1	1	1	1	5	1	1	1	1	1	1	3	1	1
chr2:154162339-154162442	2	1	2	3	1	1	2	1	1	3	1	1	1	1	1	1	3	1	1
chr2:154165753-154165897	2	3	1	1	1	1	1	1	1	1	2	2	1	1	1	1	1	1	1
chr2:154170612-154170674	1	1	1	4	3	1	1	2	1	2	1	1	1	3	1	1	1	1	1
chr2:154171625-154171957	1	1	1	1	1	1	1	1	1	1	1	1	1	2	1	1	1	1	3
chr2:154174912-154175050	1	1	1	1	1	1	1	1	1	1	1	1	1	1	1	1	1	1	1
chr2:154178706-154178854	1	3	1	3	3	1	4	1	1	4	1	3	1	1	1	1	1	1	1
chr2:154181404-154181521	4	1	1	1	4	1	2	1	1	2	1	1	1	1	1	1	1	2	2
chr2:154190531-154190634	1	1	1	1	1	1	1	2	3	1	1	1	1	1	1	3	1	1	2
chr2:154195316-154195496	1	1	2	1	1	1	1	1	1	3	1	4	1	2	1	5	1	1	2
chr2:154199593-154199741	2	1	1	1	1	1	3	1	1	1	1	2	1	1	2	2	1	1	1
chr2:154199816-154199870	1	1	1	1	1	1	5	1	1	1	1	1	1	1	2	1	1	2	1
chr2:154200176-154200228	1	1	1	1	3	1	1	1	2	1	1	4	1	1	1	1	1	1	1
chr2:154201768-154201826	1	1	1	1	1	1	1	1	1	1	1	3	1	1	1	2	1	1	1
chr2:154203165-154203382	1	1	2	1	1	1	3	1	1	1	2	1	1	1	1	1	1	1	1
chr2:154209234-154209372	1	1	1	3	1	1	1	1	1	1	1	4	1	1	1	1	1	1	1
chr2:154209391-154209457	1	1	2	3	1	1	2	1	1	1	1	4	1	1	1	2	1	1	1
chr2:154217225-154217494	1	1	1	1	1	1	1	1	2	1	1	2	1	1	1	1	1	1	1
chr2:154226536-154226665	1	1	1	1	1	1	3	1	1	2	1	1	1	1	1	1	1	1	1
chr2:154226681-154226756	2	1	1	1	1	1	3	1	1	2	1	1	1	1	1	1	1	1	1
chr2:154243851-154243999	2	1	2	1	1	1	1	1	1	5	1	2	1	3	1	2	2	1	3
chr2:154244270-154244331	1	1	1	1	3	1	1	1	1	1	1	1	1	2	1	1	1	1	1
chr2:154249476-154249589	1	1	1	1	3	1	1	2	1	2	1	2	1	4	1	2	1	1	1
chr2:154252165-154252241	2	1	1	1	1	1	1	1	2	1	1	1	1	1	1	2	1	1	1
chr2:154255427-154255495	1	1	1	1	1	1	2	1	1	1	1	1	1	2	1	1	1	1	1
chr2:154269021-154269129	1	1	1	1	1	1	3	1	2	1	1	1	1	1	1	5	1	1	1
chr2:154272728-154272834	1	1	1	1	2	1	1	1	1	3	1	1	1	1	1	1	1	1	1
chr2:154278386-154278785	1	1	1	1	1	1	2	1	1	3	1	1	1	1	1	1	1	1	1
chr2:154280601-154280852	1	2	1	2	1	1	1	1	1	5	1	2	1	1	1	1	2	1	2
chr2:154292768-154293192	2	1	2	1	1	1	1	1	1	1	1	3	1	2	1	1	1	1	1
chr2:154293228-154293294	1	1	1	1	1	1	1	1	2	1	1	3	1	1	1	2	1	1	1
chr2:154297152-154297223	1	1	1	1	1	1	2	1	1	4	1	3	1	1	1	1	1	1	1
chr2:154308172-154308285	2	1	2	1	3	1	1	2	1	1	1	1	1	1	1	1	1	1	1
chr2:154308445-154308529	1	3	5	1	3	1	1	1	1	1	1	1	1	1	1	1	1	1	1
chr2:154331907-154332078	1	2	2	2	2	1	1	1	1	2	1	1	1	2	1	1	1	1	1
chr2:154334339-154334418	1	1	1	1	1	1	1	1	1	1	1	2	1	1	1	1	1	1	2
chr2:154339648-154339740	2	1	1	1	1	1	2	1	1	2	1	5	1	1	2	1	1	1	1
chr2:154343752-154343822	2	1	3	1	1	1	1	1	1	1	1	3	1	1	2	3	1	1	1
chr2:154343885-154344064	2	1	4	1	1	1	1	1	1	1	1	3	1	2	2	3	1	1	1
chr2:154344225-154344506	1	1	1	1	1	1	1	1	1	1	1	1	1	1	1	2	1	1	2
chr2:154348342-154348418	1	1	1	1	1	1	1	1	1	2	1	1	1	1	1	2	1	1	1
chr2:154348504-154349029	1	1	1	1	2	1	1	1	1	1	1	1	1	1	1	1	2	1	1
chr2:154351227-154351285	1	1	1	2	2	1	2	1	2	1	1	1	1	2	1	1	1	1	1
chr2:154351717-154351942	1	1	1	1	1	1	1	1	1	1	1	1	1	1	1	2	1	1	1
chr2:154355736-154355851	3	1	2	1	2	1	1	1	1	1	1	2	1	1	3	1	1	1	1
chr2:154356086-154356213	1	1	3	3	1	1	1	1	2	3	1	1	1	1	1	1	1	1	1
chr2:154356746-154356845	3	1	1	1	1	1	1	1	2	1	1	2	1	1	1	4	1	1	1
chr2:154358810-154359105	1	1	1	1	2	1	1	1	1	3	1	1	1	1	1	1	1	1	1
chr2:154360233-154360325	2	1	1	2	1	1	1	1	1	3	1	1	1	1	1	1	1	1	1
chr2:154363293-154363351	1	1	1	4	1	1	1	1	1	3	1	3	1	1	1	1	1	1	1
chr2:154365687-154366135	1	1	1	1	1	1	1	1	2	2	1	1	1	1	1	1	1	1	1
chr2:154372551-154372643	1	1	1	1	2	1	1	1	1	1	1	1	1	1	1	1	1	1	1
chr2:154373029-154373106	2	1	1	1	2	1	1	1	1	1	1	1	1	1	1	2	1	1	1
chr2:154373156-154373218	2	1	1	1	1	1	1	1	2	1	1	1	1	1	1	2	1	1	1
chr2:154375510-154375609	1	1	2	2	1	2	1	1	1	2	1	3	1	1	1	1	1	1	1
chr2:154375627-154375899	1	1	1	1	1	2	1	3	1	1	1	2	1	1	1	1	1	1	1
chr2:154379561-154379736	3	1	2	1	1	1	1	1	2	1	1	2	1	1	1	1	1	1	2
chr2:154382397-154382599	1	1	2	1	1	1	3	1	1	2	1	1	1	2	1	1	1	1	1
chr2:154386582-154386639	1	1	2	1	1	1	1	1	1	2	1	1	1	5	1	1	1	1	1
chr2:154386835-154386907	2	1	1	1	1	1	1	1	2	3	1	1	1	5	1	1	1	1	1
chr2:154386996-154387068	1	1	1	1	1	1	1	1	2	1	1	1	1	5	1	1	1	1	1
chr2:154387129-154387182	1	1	1	1	1	1	1	1	1	1	1	1	1	5	1	1	1	2	1
chr2:154395269-154395366	1	1	1	1	1	1	1	1	5	1	1	2	1	1	1	1	1	1	1
chr2:154397033-154397138	3	1	1	1	4	1	1	1	1	2	1	1	1	2	1	1	1	1	1
chr2:154399943-154400144	1	1	2	1	2	1	2	2	1	3	1	3	1	3	2	2	1	1	1
chr2:154401126-154401481	4	1	1	2	2	1	1	2	3	2	1	1	1	1	1	1	1	1	1
chr2:154402451-154402545	1	1	1	1	1	1	1	1	2	1	1	3	1	3	3	1	1	1	1
chr2:154408195-154408431	1	1	1	3	1	1	1	1	2	3	1	1	1	1	1	1	1	1	1
chr2:154426799-154426885	1	1	2	1	1	1	1	1	1	2	1	1	1	1	1	1	1	1	1
chr2:154459425-154459629	1	1	1	1	1	1	1	1	1	1	1	1	1	1	1	1	1	1	1
chr2:154481663-154482051	1	1	1	2	1	1	1	2	1	2	1	1	1	1	1	1	1	1	1
chr2:154483986-154484056	2	1	3	2	1	1	1	1	3	1	1	3	1	1	1	2	1	2	1
chr2:154484278-154484500	2	1	4	2	2	1	2	1	1	1	1	1	1	1	1	1	1	2	2
chr2:154486675-154486797	2	1	3	3	1	1	3	2	3	1	1	2	1	1	1	1	1	2	2
chr2:154486826-154486898	2	1	2	3	1	1	2	2	2	1	1	3	1	1	1	1	1	1	2
chr2:154494685-154494739	1	1	1	1	1	1	2	1	1	2	1	1	1	1	3	1	1	1	1
chr2:154496559-154496796	2	1	2	1	1	1	1	1	3	1	1	1	1	1	1	2	1	1	1
chr2:154499452-154499516	1	1	1	1	1	1	1	1	2	1	1	1	1	1	1	1	1	1	1
chr2:154511776-154511857	4	1	3	4	1	1	1	1	2	5	1	1	1	1	2	1	1	2	1
chr2:154512157-154512653	2	1	1	2	1	1	1	1	1	5	1	1	1	2	1	2	2	2	1
chr2:154515947-154516034	1	1	2	1	1	1	1	1	1	1	1	1	1	1	3	1	1	1	3
chr2:154517351-154517564	1	1	1	1	1	1	1	1	1	1	1	1	1	3	1	2	1	1	1
chr2:154517582-154517643	1	1	1	1	1	1	1	1	2	1	1	1	1	4	1	2	1	2	1
chr2:154517696-154517780	1	1	1	1	1	1	1	1	3	2	1	1	1	2	1	1	1	2	1
chr2:154533108-154533408	1	1	2	1	1	1	1	1	2	3	2	1	1	1	2	1	1	1	1
chr2:154536967-154537361	1	1	2	2	1	1	4	1	2	1	1	1	1	1	1	2	1	1	1
chr2:154538172-154538401	1	1	1	3	1	1	2	1	3	2	1	3	1	1	1	1	1	1	1
chr2:154578931-154579072	3	1	1	1	1	1	1	1	1	1	1	1	1	1	2	1	1	1	1
chr2:154579098-154579210	3	2	1	1	1	1	1	2	1	1	1	2	1	1	2	1	1	1	1
chr2:154582433-154582487	4	1	1	3	1	1	1	1	1	1	1	1	1	3	1	1	1	1	1
chr2:154597053-154597218	2	1	1	3	1	1	1	1	1	1	1	1	1	1	2	1	1	1	1
chr2:154603379-154603452	3	1	1	1	1	1	1	1	1	2	1	1	1	1	1	1	1	1	2
chr2:154605806-154605865	1	1	1	2	1	1	1	1	1	2	1	1	1	1	1	1	1	1	1
chr2:154606102-154606210	2	1	1	1	3	1	1	1	1	1	1	1	1	1	2	3	1	1	1
chr2:154616096-154616169	1	1	1	1	1	1	1	1	1	1	2	1	1	1	2	2	1	1	1
chr2:154616227-154616543	2	2	1	1	1	1	1	1	1	2	1	1	1	1	1	2	1	1	1
chr2:154618805-154618932	1	1	1	2	1	1	1	2	2	1	1	1	1	2	1	2	1	1	1
chr2:154621099-154621163	4	1	1	1	1	1	3	3	1	3	1	1	1	1	1	1	1	3	1
chr2:154623422-154623522	1	1	2	1	2	1	1	2	2	1	1	1	1	1	1	2	1	1	1
chr2:154625317-154625797	1	1	1	1	1	1	1	1	2	4	1	2	1	1	1	1	1	1	1
chr2:154637311-154637600	2	1	1	2	1	1	1	1	2	1	1	1	1	1	1	1	1	1	4
chr2:154638131-154638184	1	1	1	1	1	1	1	1	2	1	1	2	1	1	1	1	1	1	1
chr2:154638697-154639088	1	1	2	2	1	1	1	2	1	3	1	1	1	1	1	1	1	1	1
chr2:154643457-154643524	2	2	1	1	1	1	1	1	1	1	1	2	1	2	1	2	1	1	1
chr2:154643628-154643758	3	2	2	1	1	1	1	1	1	1	1	1	1	1	1	1	1	1	1
chr2:154657767-154657823	1	1	1	4	1	1	1	4	1	1	1	1	1	1	1	1	1	1	1
chr2:154662667-154662723	2	1	2	1	1	1	4	1	2	2	1	1	1	1	1	1	1	1	1
chr2:154674876-154674979	1	1	1	1	1	1	1	1	3	1	1	1	1	2	1	1	1	1	1
chr2:154675568-154675946	1	1	1	1	1	1	1	1	1	1	1	1	1	1	1	2	1	1	3
chr2:154679488-154679602	2	1	1	1	1	1	2	1	1	1	1	1	1	2	1	1	1	1	1
chr2:154680127-154680331	1	1	2	1	3	1	1	1	1	2	1	1	1	1	1	1	1	1	1
chr2:154686615-154686833	1	1	2	1	1	1	1	3	1	1	1	1	1	1	1	1	1	2	1
chr2:154700053-154700365	3	1	1	2	1	1	1	1	1	5	1	1	1	2	1	2	1	1	1
chr2:154701593-154701687	2	1	1	1	3	1	1	2	2	1	1	1	1	2	1	1	2	1	1
chr2:154701886-154702113	1	1	2	2	1	1	2	1	1	1	1	1	1	1	1	1	1	1	1
chr2:154704188-154704533	2	1	1	1	1	1	1	1	1	2	1	1	1	1	1	1	1	1	2
chr2:154705513-154705570	1	1	1	1	2	1	3	1	2	1	1	3	1	1	2	1	1	1	1
chr2:154706625-154706747	2	1	2	1	1	1	1	1	2	3	1	1	1	1	1	1	1	1	1
chr2:154707739-154707791	2	1	1	1	1	1	1	1	2	3	1	1	1	1	1	3	1	1	1
chr2:154708622-154708724	3	1	2	1	2	1	1	1	1	3	1	1	1	1	1	1	1	1	1
chr2:154710032-154710243	1	1	1	1	1	1	1	1	2	2	1	1	1	1	1	1	1	1	1
chr2:154710259-154710355	2	1	1	1	1	1	4	3	2	4	1	1	1	1	1	1	1	1	1
chr2:154713473-154713540	5	4	1	5	1	1	1	1	1	5	1	1	1	1	2	1	1	2	3
chr2:154713686-154713996	5	1	1	3	1	1	1	1	1	5	1	1	1	1	2	1	1	1	2
chr2:154717346-154717563	4	1	1	2	1	1	2	1	1	4	1	2	1	1	1	2	1	1	1
chr2:154717764-154717851	2	1	1	1	1	1	1	1	1	1	1	1	1	1	1	1	1	1	1
chr2:154720397-154720537	3	2	2	1	1	1	1	1	1	1	1	2	1	1	1	1	1	1	3
chr2:154720761-154721069	1	1	2	2	1	1	1	2	1	2	1	1	1	2	1	2	1	1	3
chr2:154721626-154721817	2	1	1	1	1	1	1	1	1	2	1	2	1	1	1	1	1	1	1
chr2:154732356-154732502	1	1	1	2	1	1	1	1	1	2	1	1	1	1	1	3	1	1	2
chr2:154732707-154732924	1	1	3	1	1	3	1	3	2	2	1	1	1	1	2	1	1	1	1
chr2:154735701-154735772	2	1	1	1	1	1	1	1	1	2	1	1	1	1	1	3	1	1	1
chr2:154740100-154740753	2	1	1	1	1	1	1	1	2	5	1	1	1	1	1	1	1	1	1
chr2:154740876-154740997	1	2	1	1	2	1	1	2	2	5	1	1	1	1	1	2	1	1	1
chr2:154770253-154770410	1	1	1	1	1	1	1	1	1	1	1	1	1	1	2	1	1	1	1
chr2:154774034-154774125	2	1	1	1	1	1	1	1	1	1	1	1	1	1	1	1	1	1	1
chr2:154777066-154777119	1	1	1	2	1	1	1	1	1	2	1	1	1	3	1	2	1	1	1
chr2:154780083-154780152	1	1	1	1	1	1	1	1	3	1	1	2	1	1	1	3	1	1	1
chr2:154781603-154781662	2	1	1	1	1	1	2	1	3	1	1	1	1	1	1	1	1	1	1
chr2:154782569-154782624	1	2	1	2	1	1	1	1	1	1	1	1	1	1	1	1	1	2	1
chr2:154789089-154789156	2	1	1	1	1	1	1	1	1	1	1	1	1	1	2	1	1	1	1
chr2:154789166-154789407	3	1	1	1	1	1	3	1	1	1	1	1	1	1	1	1	1	1	1
chr2:154793820-154794104	1	2	2	1	1	1	1	1	1	4	1	1	1	1	1	1	1	1	1
chr2:154794167-154794710	1	1	1	1	1	1	1	1	1	2	1	1	1	1	1	1	1	1	1
chr2:154795718-154795969	1	1	1	2	1	1	1	1	1	4	1	1	1	2	1	2	1	1	1
chr2:154803684-154803809	1	1	1	1	2	1	1	1	2	1	1	1	1	1	2	1	1	1	1
chr2:154805430-154805530	1	1	1	2	1	1	2	1	1	3	1	1	1	1	1	1	1	1	1
chr2:154809425-154809483	1	1	1	1	1	1	1	1	1	1	1	1	1	2	1	1	1	1	1
chr2:154814795-154814889	1	1	1	1	1	1	1	1	2	1	1	1	1	1	1	1	1	1	1
chr2:154814923-154815014	1	1	1	5	1	1	1	1	2	2	1	1	1	1	1	1	1	1	1
chr2:154815431-154815536	1	1	1	1	3	1	4	1	1	3	1	1	1	1	1	1	1	1	1
chr2:154829954-154830047	2	1	1	1	1	1	1	1	1	1	1	1	1	2	1	1	1	1	1
chr2:154830456-154830903	1	1	1	2	1	1	1	2	1	3	1	1	1	1	1	1	1	2	1
chr2:154836291-154836364	1	1	1	3	1	1	1	1	1	4	1	1	1	1	1	1	1	1	1
chr2:154846875-154847120	2	1	2	1	1	1	1	1	1	3	1	1	1	3	1	3	1	1	1
chr2:154847223-154847289	2	1	1	1	1	1	1	1	1	4	1	1	1	2	1	1	1	1	1
chr2:154856946-154857526	1	1	1	1	1	1	1	1	1	3	1	1	1	1	1	1	1	1	1
chr2:154858056-154858581	1	1	2	1	1	1	1	3	1	1	1	1	1	2	1	1	2	1	1
chr2:154858654-154858895	1	1	1	1	3	1	1	1	1	1	1	2	1	1	1	1	1	1	1
chr2:154865264-154865410	1	1	1	1	1	1	4	1	1	1	1	1	1	1	1	1	1	1	1
chr2:154865622-154865741	3	1	1	1	1	1	4	1	1	2	1	1	1	1	1	1	1	1	1
chr2:154877375-154877464	1	1	1	1	2	1	1	2	1	1	1	3	1	2	1	1	1	1	1
chr2:154880053-154880107	2	1	2	1	1	1	1	1	1	3	1	1	1	1	1	1	1	1	1
chr2:154895595-154895808	2	1	1	1	1	1	1	1	1	1	1	1	1	1	1	1	1	1	1
chr2:154911371-154911423	2	1	2	1	1	1	2	3	1	4	1	1	1	1	1	1	1	3	1
chr2:154920001-154920083	1	1	2	1	1	1	1	1	2	2	1	1	1	1	1	1	1	1	1
chr2:154927410-154927568	2	1	1	1	2	1	1	2	1	1	1	1	1	1	1	2	1	1	1
chr2:154939353-154939495	2	1	1	2	2	1	1	1	1	4	1	2	1	2	2	1	1	1	1
chr2:154940218-154940454	2	1	1	1	1	1	1	1	1	4	1	1	1	1	1	3	1	1	1
chr2:154940541-154941149	3	1	2	1	2	1	2	3	1	4	1	1	1	2	2	2	1	1	1
chr2:154946002-154946342	1	2	1	1	1	1	1	3	2	3	1	1	1	1	1	1	1	1	1
chr2:154946387-154946477	2	1	1	2	1	1	1	2	1	1	1	1	1	2	1	1	1	1	1
chr2:154961314-154961459	1	2	2	1	2	1	2	1	1	1	1	2	1	3	1	1	2	2	1
chr2:154970142-154970195	3	1	1	1	1	1	2	1	1	2	1	1	1	1	1	1	1	1	1
chr2:154976422-154976532	3	1	1	1	3	1	1	3	1	2	1	1	1	3	1	1	1	1	1
chr2:154982313-154982404	1	1	1	1	1	1	3	4	1	2	1	1	1	5	1	1	1	1	1
chr2:154983957-154984323	1	1	1	2	1	1	1	2	1	2	1	1	1	3	1	1	1	1	1
chr2:154998520-154998682	2	1	1	1	1	1	2	1	1	1	1	1	1	1	1	1	1	1	2
chr2:155003854-155003933	3	2	1	1	1	1	4	3	1	2	1	3	1	1	1	1	2	2	1
chr2:155004438-155004631	2	1	2	1	2	1	1	1	1	4	1	1	1	1	1	1	1	1	1
chr2:155012845-155012948	1	1	3	1	2	1	3	1	1	1	1	1	1	2	1	1	1	1	1
chr2:155021989-155022273	4	1	1	3	1	1	2	1	1	5	1	1	1	1	1	1	1	1	2
chr2:155022662-155022869	1	1	2	1	1	1	1	2	3	5	2	1	1	1	1	1	1	1	1
chr2:155024769-155024820	1	1	1	1	1	1	1	1	1	1	1	1	1	1	1	1	1	1	1
chr2:155026803-155027128	1	1	1	1	1	1	1	1	1	4	1	1	1	1	1	1	1	1	2
chr2:155036148-155036338	2	1	1	1	1	1	1	1	1	5	1	2	1	1	1	1	1	1	1
chr2:155036500-155036558	3	1	1	2	1	1	1	1	3	1	1	1	1	2	1	1	1	1	1
chr2:155040024-155040124	1	1	1	1	2	1	1	1	2	2	1	4	1	1	1	1	1	2	1
chr2:155043694-155043765	1	1	1	3	1	1	1	1	1	1	1	1	1	2	1	3	1	1	1
chr2:155048518-155048754	1	1	1	1	1	1	1	1	3	3	1	1	1	2	1	2	1	1	1
chr2:155058354-155058445	1	1	2	1	2	1	1	1	1	3	1	1	1	3	1	1	1	1	1
chr2:155058459-155058562	1	1	2	1	1	1	1	1	1	1	1	1	1	1	1	1	1	1	1
chr2:155092019-155092192	2	1	1	2	1	1	1	1	2	1	1	1	1	1	1	1	1	1	1
chr2:155112656-155112779	2	1	1	1	1	1	1	1	1	1	1	1	1	1	1	1	1	1	1
chr2:155135852-155135965	1	1	1	1	3	1	2	2	1	1	1	1	1	1	1	1	1	1	1
chr2:155136344-155136413	1	1	1	1	3	1	1	3	1	1	1	1	1	1	1	1	1	1	1
chr2:155140756-155140809	4	1	2	1	1	1	1	1	1	3	1	1	1	5	1	1	1	1	1
chr2:155165232-155165341	1	1	1	1	1	1	3	1	1	1	1	1	1	2	1	1	1	1	1
chr2:155170172-155170245	1	1	1	1	1	1	1	1	1	1	1	2	1	2	2	1	3	1	1
chr2:155189054-155189178	3	1	1	1	1	2	4	1	1	3	1	1	1	2	1	1	1	1	1
chr2:155189590-155189995	1	1	1	1	1	1	1	1	1	2	1	1	1	2	1	1	1	1	1
chr2:155192618-155192676	1	1	1	1	1	1	1	3	1	1	1	1	1	4	1	1	1	1	1
chr2:155204219-155204335	1	1	2	3	1	1	1	1	3	1	1	1	1	1	1	1	1	1	1
chr2:155210308-155210563	2	1	1	1	1	1	1	1	1	1	2	2	1	1	1	2	1	1	1
chr2:155222280-155222338	1	1	1	1	1	1	1	2	1	1	1	1	1	3	4	1	1	1	1
chr2:155222368-155222430	1	1	1	1	1	1	1	2	1	1	1	1	1	2	4	1	1	1	1
chr2:155223927-155224002	1	1	1	1	1	1	1	2	1	1	1	1	1	1	2	1	1	1	1
chr2:155225437-155225490	4	1	1	1	1	1	2	4	1	5	1	1	1	1	1	1	1	1	1
chr2:155226654-155226849	2	1	1	1	1	1	1	1	2	3	1	1	1	1	1	1	1	2	1
chr2:155230664-155230735	1	1	1	2	1	1	1	2	1	1	1	1	1	1	1	1	5	1	1
chr2:155230769-155230907	1	1	1	3	2	1	1	1	1	1	1	2	1	1	1	1	5	1	1
chr2:155241617-155241690	1	1	1	3	1	1	2	1	2	1	1	1	1	2	1	1	1	1	1
chr2:155242049-155242440	1	1	1	1	2	1	1	1	1	1	1	1	1	1	1	1	1	1	1
chr2:155244876-155244928	3	1	1	1	1	1	2	2	1	1	1	1	1	1	1	1	1	1	1
chr2:155245032-155245181	2	1	2	1	1	1	1	2	1	1	1	1	1	2	1	1	1	1	1
chr2:155294736-155294826	1	1	1	3	1	1	1	2	1	1	1	1	1	1	1	1	1	1	1
chr2:155369101-155369720	1	1	2	1	1	1	1	1	1	2	1	1	1	1	1	1	2	1	2
chr2:155375920-155376068	2	1	1	2	1	1	1	1	1	2	1	1	1	2	1	1	1	1	1
chr2:155378801-155379102	1	1	1	1	1	1	1	1	1	2	1	4	1	2	1	1	1	1	1
chr2:155379115-155379230	1	1	1	1	1	1	1	1	1	1	1	2	1	4	1	1	3	1	1
chr2:155379241-155379301	3	1	1	1	1	2	1	1	1	2	1	1	1	3	1	1	2	1	1
chr2:155380163-155380246	1	1	1	1	1	1	1	1	1	3	1	1	1	1	1	3	1	1	2
chr2:155380411-155380621	1	1	1	1	3	1	2	2	1	3	1	1	1	1	3	2	1	1	1
chr2:155380821-155381104	3	1	2	1	1	1	1	1	1	1	1	1	1	1	1	2	1	2	1
chr2:155384692-155385066	1	1	1	1	1	1	1	1	1	1	1	1	1	1	2	1	2	1	1
chr2:155394674-155394739	1	1	1	1	1	1	1	1	2	1	1	1	1	2	1	1	3	2	1
chr2:155398847-155399028	1	1	1	1	2	1	2	1	1	1	1	1	1	1	1	1	1	1	1
chr2:155412703-155412995	2	1	2	2	2	1	2	1	1	3	1	1	1	5	1	1	1	1	1
chr2:155418713-155419226	1	1	1	1	1	1	1	1	1	1	1	2	1	1	1	2	2	1	1
chr2:155453788-155453998	2	1	1	1	1	1	1	2	1	2	1	2	1	1	1	1	1	1	1
chr2:155482431-155482518	2	1	1	4	1	1	2	1	1	3	1	2	1	4	1	1	1	1	1
chr2:155482737-155483610	1	1	1	1	1	1	1	1	1	2	1	1	1	1	1	1	1	1	1
chr2:155483951-155484289	1	1	1	1	1	1	2	1	1	2	1	4	1	1	1	1	1	1	2
chr2:155522606-155523240	1	2	1	2	1	1	1	1	1	4	1	1	1	1	2	1	3	1	1
chr2:155667997-155668231	1	1	1	1	1	1	1	1	1	1	1	1	1	4	1	1	1	1	1
chr2:155668287-155668339	1	1	2	1	3	1	1	1	2	1	1	2	1	3	1	1	1	1	1
chr2:155678635-155678805	1	1	1	1	1	1	1	1	1	1	1	2	1	1	1	1	1	1	1
chr2:155681412-155681788	1	1	1	1	1	2	1	1	1	1	1	1	1	2	1	1	1	1	1
chr2:155681939-155682013	1	1	1	1	1	1	1	1	2	3	1	2	1	4	2	1	1	2	1
chr2:155682300-155682455	2	1	1	1	3	1	1	1	3	2	1	1	1	2	1	1	1	1	1
chr2:155682479-155682552	2	1	1	1	2	1	1	1	3	1	1	1	1	2	1	1	1	1	1
chr2:155694896-155695088	1	1	1	1	1	1	2	1	1	2	1	1	1	1	1	3	1	3	1
chr2:155695303-155695400	3	1	1	2	1	1	1	1	2	1	1	1	1	1	1	3	1	3	1
chr2:155703511-155703565	2	1	1	1	2	1	1	1	1	4	1	1	1	2	1	1	1	1	2
chr2:155708102-155708947	1	2	1	2	1	1	1	1	1	5	1	1	1	1	1	1	1	1	1
chr2:155711255-155711434	1	1	5	1	2	1	1	3	1	1	1	2	1	1	1	2	1	1	1
chr2:155711528-155711604	1	1	2	1	1	1	1	3	1	1	1	1	1	1	1	3	1	1	1
chr2:155718552-155718648	1	1	1	1	1	1	1	1	1	3	1	1	1	1	1	1	1	1	2
chr2:155719329-155719397	1	1	1	2	1	1	1	1	2	2	1	1	1	3	1	1	1	1	1
chr2:155737892-155738242	3	1	1	1	1	1	1	1	1	4	1	1	1	2	1	1	1	1	1
chr2:155747643-155747795	1	1	1	1	1	1	4	1	1	5	1	1	1	1	1	1	1	3	1
chr2:155763273-155763387	1	1	2	2	1	1	1	1	1	3	1	1	1	1	1	1	2	1	2
chr2:155785775-155785858	1	1	1	1	2	1	1	2	1	2	1	1	1	1	2	3	1	1	1
chr2:155785888-155786180	1	1	1	1	1	1	1	2	2	1	1	1	1	1	1	2	1	1	1
chr2:155801699-155801910	1	1	1	1	1	1	1	1	1	3	1	3	1	1	1	1	1	1	1
chr2:155802234-155802290	1	1	2	1	1	1	1	1	1	3	1	1	1	1	1	1	1	1	1
chr2:155805053-155805166	5	1	1	3	1	1	1	1	2	1	1	1	1	1	1	2	1	1	1
chr2:155808200-155808383	1	1	3	1	2	1	1	2	1	1	1	1	1	1	1	1	1	1	1
chr2:155839324-155839891	1	1	1	3	1	1	2	2	1	4	1	1	1	1	1	1	1	1	1
chr2:155840720-155841023	1	1	1	2	1	1	1	1	2	3	1	1	1	3	1	1	1	1	1
chr2:155846935-155847331	1	1	2	1	1	1	1	1	1	3	1	1	1	3	1	1	1	1	1
chr2:155848113-155848195	1	3	1	1	1	1	2	1	1	3	1	1	1	1	2	1	1	1	4
chr2:155852642-155852738	1	1	1	1	1	1	1	3	1	1	1	2	1	1	1	1	1	1	1
chr2:155852750-155852934	1	2	1	1	1	1	1	1	1	1	1	2	1	1	1	1	1	1	1
chr2:155897347-155897411	1	1	1	1	1	1	1	1	1	2	1	1	1	1	1	1	1	1	3
chr2:155905339-155905431	2	1	1	1	1	1	1	1	1	2	1	1	1	1	3	1	1	1	1
chr2:155910844-155910896	2	1	1	1	1	1	4	1	1	4	1	1	1	1	1	1	1	1	1
chr2:155911758-155912026	2	1	1	1	1	1	1	1	1	3	1	1	1	2	1	1	1	1	1
chr2:155914502-155914646	1	1	1	1	1	1	2	1	1	3	1	4	1	1	1	1	1	2	1
chr2:155929125-155929507	1	1	1	1	1	1	1	1	2	1	1	1	1	1	1	2	2	1	1
chr2:155936033-155936165	3	1	3	1	1	1	1	1	2	3	1	2	1	1	1	1	1	1	1
chr2:155948982-155949044	2	1	1	3	1	1	1	1	1	4	1	1	1	2	1	1	1	1	1
chr2:155949696-155949907	1	1	1	3	1	1	1	1	1	2	1	3	1	1	1	1	1	1	1
chr2:155962298-155962359	2	2	1	1	2	1	1	1	1	3	1	2	1	1	1	1	1	1	1
chr2:155964611-155965188	1	1	1	1	3	1	1	1	2	1	1	1	1	1	1	1	1	1	1
chr2:155974617-155975018	3	1	1	2	2	1	2	1	5	2	1	1	1	2	1	1	1	1	1
chr2:155983590-155983687	2	1	1	1	1	1	1	1	1	3	1	1	1	1	1	1	1	1	1
chr2:155987112-155987175	1	1	3	1	3	1	1	1	1	2	1	1	1	1	1	3	1	1	1
chr2:156004285-156004568	4	1	1	1	1	1	1	1	1	5	1	2	1	1	1	2	1	2	1
chr2:156265889-156265968	1	1	1	1	2	1	1	1	1	3	1	2	1	1	1	1	1	1	1
chr2:156267622-156267954	1	1	1	1	1	1	1	1	1	2	1	3	1	2	1	2	1	1	1
chr2:156267994-156268054	1	1	1	1	1	1	1	1	1	4	1	1	1	1	1	1	1	1	1
chr2:156274420-156274490	2	1	1	1	2	1	1	1	1	1	1	1	1	2	2	1	1	1	1
chr2:156274857-156274953	3	1	3	1	1	1	1	1	1	1	1	1	1	1	1	2	1	1	2
chr2:156275023-156275639	1	1	1	1	1	1	1	1	1	1	1	1	1	1	2	1	1	1	1
chr2:156275775-156275862	1	1	1	1	1	1	1	2	1	1	1	2	1	1	1	1	1	1	1
chr2:156276126-156276499	2	1	2	1	1	1	2	1	1	1	1	1	1	1	1	1	1	1	1
chr2:156283936-156284096	1	2	1	1	1	1	1	1	2	2	1	1	1	1	1	2	1	1	2
chr2:156285722-156285835	1	1	2	1	1	1	1	1	1	1	1	1	1	1	1	2	1	1	1
chr2:156292343-156292394	1	1	1	2	1	1	1	1	1	3	1	1	1	1	1	2	2	1	2
chr2:156295324-156295644	1	1	1	1	3	1	1	1	1	3	1	1	1	1	2	3	1	1	2
chr2:156299491-156299548	1	1	3	1	2	1	2	1	1	3	1	2	1	1	1	2	1	1	1
chr2:156299726-156299789	1	3	1	1	3	1	1	1	3	1	1	2	1	1	1	1	1	1	1
chr2:156301219-156301533	2	1	1	1	1	1	1	1	1	1	1	1	1	1	1	1	1	1	1
chr2:156301726-156301820	2	1	1	2	2	1	1	1	1	1	1	1	1	2	1	1	1	1	1
chr2:156303782-156303877	2	1	1	1	1	1	1	1	1	1	1	1	1	1	1	1	1	1	1
chr2:156320995-156321109	1	4	1	1	1	1	1	2	1	4	1	2	5	2	1	1	1	1	1
chr2:156321668-156321727	1	3	2	1	1	1	1	1	1	1	2	1	5	1	4	1	2	4	1
chr2:156321891-156321968	1	3	1	1	1	1	1	1	1	1	2	1	4	1	1	1	1	1	1
chr2:156321987-156322064	1	3	1	2	1	1	1	1	1	1	1	1	3	1	1	1	1	1	1
chr2:156322978-156323161	1	2	1	1	2	1	1	1	1	1	1	1	5	1	1	2	4	4	3
chr2:156323180-156323276	1	1	1	1	3	1	1	1	2	1	1	1	2	1	1	2	1	1	2
chr2:156323455-156323569	1	3	2	1	4	1	1	2	1	1	1	1	1	1	1	1	1	1	1
chr2:156328104-156328286	1	3	1	1	3	1	2	1	1	5	1	1	1	2	1	1	1	1	1
chr2:156338993-156339440	1	4	3	2	5	2	1	2	2	5	1	1	1	2	1	3	5	4	1
chr2:156346134-156346362	3	1	1	1	4	1	2	1	2	3	3	2	1	1	2	1	1	1	2
chr2:156346812-156346907	2	1	1	2	5	1	1	1	1	2	1	1	3	2	1	3	3	1	1
chr2:156348763-156348850	1	1	1	1	1	1	3	1	2	1	1	2	1	1	1	2	1	1	1
chr2:156348917-156349087	1	1	1	1	1	1	4	1	2	1	1	2	1	1	1	1	1	1	1
chr2:156351141-156351380	3	1	1	1	1	1	1	1	1	3	1	1	1	1	1	1	2	1	1
chr2:156356643-156356729	1	1	1	1	2	1	1	1	1	1	1	1	2	1	2	5	1	5	2
chr2:156358442-156358839	1	1	2	1	1	1	2	1	1	1	1	2	1	1	1	1	1	1	1
chr2:156362942-156363819	1	1	1	1	1	1	1	2	1	1	1	1	1	1	1	1	1	1	1
chr2:156365342-156365438	1	1	2	4	1	1	1	1	1	1	1	1	1	1	1	1	1	4	2
chr2:156376595-156376855	1	1	1	1	1	1	2	1	1	1	1	1	1	1	1	1	1	1	1
chr2:156381016-156381083	1	2	2	1	1	1	1	1	1	3	1	1	1	1	3	2	3	1	3
chr2:156381331-156381542	2	1	3	1	1	1	1	2	1	1	1	1	1	1	1	1	1	1	2
chr2:156384234-156384298	4	1	1	1	1	1	1	1	2	1	1	1	1	2	1	1	1	1	1
chr2:156384666-156384875	1	1	2	1	4	1	2	1	3	2	1	1	1	1	1	1	2	1	1
chr2:156386484-156386810	2	1	2	2	1	1	1	1	1	1	1	1	1	1	1	1	3	1	1
chr2:156387737-156387922	1	3	2	1	2	1	1	2	1	1	1	1	1	1	2	1	1	1	3
chr2:156391965-156392123	1	1	2	1	1	1	1	1	2	1	1	1	1	1	1	1	2	1	2
chr2:156396168-156396317	1	1	1	1	2	5	1	1	1	1	1	1	1	1	1	1	2	5	2
chr2:156399301-156399459	1	5	4	3	5	5	1	3	2	1	1	5	5	1	1	5	1	5	1
chr2:156400734-156400848	2	5	5	5	5	2	5	5	5	5	5	5	5	5	5	5	5	5	5
chr2:156401146-156401249	2	5	5	2	5	3	5	1	5	5	5	5	5	5	3	5	5	5	5
chr2:156404002-156404055	1	1	2	1	1	1	1	2	2	4	1	1	1	1	1	1	2	2	1
chr2:156405006-156405057	1	1	1	1	1	1	1	1	3	1	2	1	1	1	1	2	1	5	1
chr2:156405911-156406348	1	4	3	1	2	1	1	3	1	4	1	3	2	1	3	2	1	5	2
chr2:156410683-156411133	1	1	1	1	1	1	1	1	2	1	1	1	1	1	1	3	1	1	1
chr2:156413116-156413168	1	1	1	1	2	1	2	1	1	1	1	1	1	2	1	1	1	1	2
chr2:156414022-156414149	1	1	1	1	1	1	1	1	1	1	1	3	1	1	1	3	1	1	1
chr2:156414187-156414764	1	1	1	1	1	1	1	2	1	2	1	3	1	2	1	1	1	1	1
chr2:156414832-156414891	3	1	1	1	2	1	4	2	1	1	1	3	1	1	1	2	2	1	1
chr2:156417107-156417187	2	1	1	2	1	1	1	1	1	2	1	1	1	1	1	1	1	3	1
chr2:156417354-156417445	3	1	1	1	1	1	1	3	1	1	1	1	1	1	1	1	1	1	1
chr2:156417572-156417693	3	1	1	1	1	1	1	1	1	2	1	1	1	1	1	1	1	1	1
chr2:156423733-156424512	2	1	2	1	1	1	1	1	1	4	1	1	1	1	1	1	1	1	1
chr2:156429497-156429819	3	1	2	1	3	1	1	2	1	4	1	1	5	1	2	1	3	4	2
chr2:156431059-156431246	1	5	4	1	5	1	3	4	1	1	4	5	5	1	5	5	5	5	4
chr2:156436741-156436922	3	5	5	3	5	5	1	5	1	5	5	5	5	5	5	5	5	5	5
chr2:156436940-156437040	1	5	5	3	5	5	2	1	2	5	5	5	5	5	5	5	5	5	5
chr2:156437236-156437315	1	5	5	1	5	5	3	5	1	5	5	5	5	4	5	5	5	5	4
chr2:156437518-156437571	1	5	5	1	5	5	1	5	1	4	5	2	5	3	5	5	5	5	5
chr2:156438978-156439098	1	2	3	1	5	4	1	2	1	2	5	3	4	1	1	5	1	5	1
chr2:156440161-156440212	1	1	2	2	1	1	1	2	1	1	1	3	1	1	1	2	1	5	1
chr2:156440331-156440424	1	1	2	1	3	2	1	3	1	1	5	1	1	1	3	1	1	5	1
chr2:156440656-156440741	1	1	2	1	2	2	1	2	1	1	1	3	1	1	2	1	1	4	1
chr2:156442427-156442537	1	2	1	1	1	3	1	2	2	1	2	2	2	1	1	2	2	5	2
chr2:156445210-156445342	1	4	1	2	2	5	1	2	1	1	5	2	5	2	1	5	1	5	4
chr2:156453364-156453435	1	1	1	1	1	1	1	1	1	1	2	4	2	1	4	4	2	5	3
chr2:156454541-156454603	1	3	5	1	4	4	1	1	1	1	3	5	1	1	1	5	2	4	1
chr2:156458427-156458492	1	1	4	1	2	1	2	1	1	4	5	2	4	1	1	5	1	5	1
chr2:156458623-156458743	1	1	1	1	3	1	1	1	1	1	1	1	1	2	1	4	1	3	1
chr2:156458832-156458891	1	1	1	1	2	1	1	1	1	3	1	1	1	2	1	3	1	4	2
chr2:156459893-156460099	2	1	1	1	2	1	1	3	1	2	2	1	5	1	1	1	2	4	1
chr2:156462043-156462155	1	2	2	1	1	1	1	1	1	2	1	1	3	1	1	1	1	4	1
chr2:156462810-156462873	2	1	3	1	1	1	1	2	1	3	4	1	4	2	1	1	1	5	2
chr2:156462980-156463062	1	1	2	1	1	1	1	2	1	4	4	2	4	2	3	2	1	5	3
chr2:156463935-156464071	1	1	2	2	2	1	1	3	1	2	1	1	4	1	1	5	1	5	5
chr2:156466242-156466428	1	1	1	1	1	1	1	1	1	3	2	1	1	1	1	2	1	3	3
chr2:156467780-156467852	3	5	5	4	1	3	3	4	1	5	5	2	5	1	2	3	2	5	3
chr2:156468086-156468157	3	1	4	2	1	1	2	1	1	3	1	2	2	4	1	2	2	5	3
chr2:156468366-156468447	1	3	3	1	1	3	1	1	1	3	2	1	4	3	1	1	3	5	2
chr2:156469635-156469700	1	1	2	3	1	1	1	3	1	3	1	4	1	1	1	3	2	5	1
chr2:156472799-156472985	2	2	2	2	1	1	1	2	1	1	1	1	1	2	1	2	4	5	1
chr2:156473138-156473210	2	1	1	1	1	1	1	3	1	2	3	3	1	1	1	3	4	1	1
chr2:156474147-156474362	3	1	1	1	1	1	1	2	1	1	1	2	3	1	1	2	2	1	1
chr2:156474375-156474446	3	3	1	1	2	3	1	1	1	1	1	1	2	1	1	2	1	2	1
chr2:156474477-156474543	2	4	1	2	3	2	1	1	1	1	1	1	1	1	1	2	1	4	1
chr2:156475542-156475611	3	1	1	1	1	3	2	3	2	1	1	1	3	1	3	1	2	5	3
chr2:156475677-156475939	3	1	1	1	1	2	1	1	1	1	1	4	2	1	1	2	1	5	3
chr2:156478557-156478724	2	1	1	2	1	1	1	1	1	1	1	2	1	1	1	2	1	4	3
chr2:156480457-156480745	3	2	1	2	1	2	2	1	2	4	1	2	1	1	1	1	1	5	1
chr2:156482839-156482992	1	1	1	3	1	1	3	2	1	1	1	1	2	3	1	1	1	3	1
chr2:156483964-156484112	3	1	2	1	2	1	1	1	1	5	1	4	3	3	4	4	2	5	3
chr2:156485801-156486608	1	1	1	2	1	1	2	2	1	2	1	2	1	2	4	2	1	4	2
chr2:156486640-156486732	1	1	1	3	1	1	1	1	1	1	1	1	2	1	4	3	1	4	2
chr2:156488188-156488242	1	1	2	3	1	1	1	1	1	1	1	3	1	2	1	2	1	5	4
chr2:156490198-156490492	1	2	1	2	1	3	1	2	1	1	2	4	3	3	1	2	1	5	1
chr2:156493623-156493889	3	1	1	1	1	1	2	1	1	2	1	2	4	1	1	3	1	4	3
chr2:156495635-156495750	2	1	1	4	1	1	1	3	1	1	1	1	1	1	1	1	1	5	1
chr2:156504117-156504417	2	1	1	1	3	1	1	3	1	1	1	2	1	1	1	4	2	3	1
chr2:156504501-156505204	3	1	1	1	3	1	1	1	2	1	1	1	1	1	1	1	1	3	1
chr2:156506266-156506601	4	3	1	1	1	2	1	1	1	1	1	1	1	1	1	1	1	4	2
chr2:156508544-156508814	2	1	1	1	2	1	2	1	1	2	1	3	1	1	1	1	1	4	1
chr2:156515756-156515814	1	1	1	4	1	3	3	1	3	1	1	1	1	2	1	3	3	3	1
chr2:156517292-156517460	1	1	2	3	2	1	1	1	2	1	1	2	5	4	1	1	3	5	1
chr2:156519183-156519275	4	1	1	1	1	1	2	1	1	1	1	1	1	3	1	4	1	4	1
chr2:156525797-156525872	2	1	1	1	1	2	1	1	2	4	1	3	1	1	1	1	1	4	1
chr2:156526248-156526660	2	1	1	1	1	4	2	2	1	1	1	2	1	1	1	2	1	1	1
chr2:156527204-156527465	1	1	1	1	3	3	3	1	2	1	1	4	1	1	1	2	1	3	1
chr2:156527574-156527712	1	1	1	1	1	1	1	1	2	4	1	2	1	1	1	1	1	2	1
chr2:156531019-156531339	2	1	1	1	1	1	1	2	1	2	1	1	1	1	2	1	1	3	1
chr2:156537341-156537413	1	1	1	2	1	5	1	1	1	2	5	2	4	2	2	1	1	5	5
chr2:156537529-156537599	1	1	1	1	1	1	1	1	1	2	1	3	3	1	1	2	1	2	5
chr2:156537784-156537875	1	1	1	3	2	5	2	1	1	1	1	1	1	1	2	2	1	4	5
chr2:156537975-156538070	1	1	1	2	1	5	1	1	1	1	1	1	4	1	2	1	2	4	5
chr2:156539429-156539742	1	2	1	2	2	4	1	3	1	5	1	1	5	1	1	1	3	5	3
chr2:156540603-156540690	1	1	2	1	1	1	1	1	1	3	1	1	2	1	1	1	1	5	2
chr2:156545200-156545386	1	2	1	2	3	1	1	2	1	1	1	2	3	1	1	1	1	4	1
chr2:156545774-156545875	1	2	1	2	1	1	1	1	2	1	1	1	1	1	1	1	1	4	2
chr2:156545999-156546511	1	1	1	2	3	1	1	1	1	1	1	2	3	1	1	1	2	4	1
chr2:156556213-156556329	2	1	1	1	2	1	1	1	1	1	1	2	1	1	1	1	1	3	2
chr2:156556468-156556537	2	1	1	2	1	1	2	2	1	1	1	2	2	1	2	2	1	1	1
chr2:156556703-156557125	1	1	1	1	1	1	1	1	1	1	1	3	1	1	1	1	1	4	1
chr2:156559313-156559374	3	1	1	1	1	1	1	1	1	1	1	1	1	1	1	3	1	2	2
chr2:156560017-156560177	1	2	1	1	1	1	2	2	1	2	1	3	1	1	1	1	1	3	1
chr2:156564713-156564786	2	1	1	1	3	1	1	1	1	1	1	1	3	2	5	1	1	1	5
chr2:156565040-156565472	2	1	2	1	4	2	1	3	2	1	1	1	3	1	5	1	2	4	5
chr2:156571392-156571698	1	1	1	1	3	1	1	2	2	3	1	1	1	1	1	1	2	2	1
chr2:156573408-156574023	2	1	1	1	1	2	1	1	1	1	1	2	1	1	1	1	1	5	1
chr2:156574969-156575244	1	1	1	1	2	1	1	2	1	4	2	1	1	2	2	1	1	5	1
chr2:156575943-156576170	1	1	1	1	1	1	1	1	1	1	1	1	1	1	1	2	1	2	1
chr2:156581703-156581914	1	1	2	1	1	1	2	1	2	1	1	2	1	1	1	1	1	2	2
chr2:156584575-156584687	3	1	3	3	5	1	1	1	2	2	2	1	1	2	1	1	2	2	2
chr2:156586755-156586839	1	1	2	1	1	1	1	1	1	1	1	1	1	1	2	2	2	4	3
chr2:156586846-156587279	1	1	1	1	1	1	2	1	2	1	1	1	1	2	1	2	2	2	1
chr2:156591143-156591557	3	1	1	1	2	1	2	2	1	2	1	2	1	1	1	1	1	1	1
chr2:156595108-156595475	2	1	1	1	1	1	1	2	1	3	1	1	1	1	2	1	1	1	1
chr2:156598477-156598665	3	1	1	2	1	1	1	1	1	3	1	1	1	2	1	1	1	2	2
chr2:156598714-156598774	3	2	1	1	1	1	1	2	1	2	1	1	1	1	1	1	2	3	1
chr2:156598840-156598909	1	3	2	1	1	1	1	1	1	1	1	1	1	1	1	1	2	3	1
chr2:156598990-156599135	2	1	1	1	1	1	1	1	1	1	1	1	1	1	1	1	1	1	1
chr2:156602647-156602793	2	1	1	4	1	1	1	1	1	2	2	2	1	1	1	1	3	1	1
chr2:156603813-156603868	4	1	1	3	1	1	1	1	2	5	1	3	1	1	1	1	1	1	2
chr2:156603909-156603969	1	1	1	2	1	1	1	1	4	3	1	1	1	1	1	1	1	1	2
chr2:156607670-156607910	1	1	1	1	1	1	1	1	1	2	1	2	1	1	1	2	1	1	1
chr2:156608124-156608267	1	1	1	1	1	1	1	1	1	1	1	1	1	1	1	2	1	1	1
chr2:156609237-156609424	3	1	1	1	1	1	3	1	2	2	1	1	1	2	1	2	2	1	1
chr2:156610932-156611028	3	1	2	1	1	1	2	2	2	1	1	1	1	1	2	2	1	1	2
chr2:156611094-156611169	2	1	2	1	1	1	1	1	3	1	1	2	1	1	2	1	2	1	2
chr2:156614803-156614973	1	1	1	1	1	1	1	1	1	1	1	1	1	1	1	1	2	1	1
chr2:156619653-156620027	2	1	1	1	2	1	1	1	1	1	1	1	1	1	1	1	2	1	1
chr2:156622601-156622715	1	1	1	1	1	1	1	2	1	1	1	1	1	1	1	1	2	1	1
chr2:156623523-156623784	2	1	1	1	2	1	2	1	2	1	1	1	1	1	1	3	1	1	1
chr2:156627121-156627197	1	1	1	1	3	1	1	1	2	1	1	1	1	1	1	1	1	1	4
chr2:156631465-156631524	4	1	2	2	2	1	1	1	1	3	1	1	1	1	2	1	1	1	1
chr2:156631542-156631726	3	1	1	4	1	1	1	1	1	1	1	1	1	1	2	1	1	1	2
chr2:156636445-156636738	2	1	1	1	3	1	1	2	2	2	1	2	1	1	2	1	1	1	1
chr2:156636801-156636871	4	1	1	1	2	1	2	1	2	1	1	4	1	1	1	1	1	1	1
chr2:156637518-156637572	1	1	1	2	1	1	1	1	1	4	1	1	1	1	1	1	1	1	1
chr2:156637657-156638330	5	2	1	2	1	1	1	1	1	5	1	1	1	1	1	1	1	1	1
chr2:156647360-156647480	1	1	2	1	2	1	1	1	1	1	1	1	1	1	1	2	1	1	1
chr2:156647666-156647809	2	1	1	5	1	1	1	3	1	1	1	2	1	1	2	2	1	1	1
chr2:156649192-156649364	1	1	1	1	1	1	1	2	1	1	1	1	1	1	1	1	1	1	1
chr2:156649741-156649833	1	2	1	2	1	1	3	1	1	2	1	1	1	1	1	2	2	1	1
chr2:156649928-156650058	1	2	1	3	1	1	1	1	3	1	1	1	2	1	1	2	1	2	1
chr2:156652193-156652306	1	1	1	1	1	1	1	1	1	5	1	2	1	1	1	1	2	2	1
chr2:156695893-156696293	1	1	1	1	1	1	1	1	1	1	1	1	1	1	1	1	1	1	1
chr2:156726318-156726499	1	1	1	3	1	1	1	1	1	2	1	1	1	1	1	1	1	1	1
chr2:156729049-156729118	3	1	1	1	1	1	1	1	1	4	1	1	1	1	1	1	1	1	1
chr2:156737534-156737676	1	1	1	2	1	1	1	1	1	1	1	1	1	1	1	1	1	1	1
chr2:156737803-156737861	1	1	1	3	1	1	2	1	1	1	1	1	1	1	1	3	1	1	1
chr2:156737886-156737965	1	1	1	2	1	1	1	1	1	1	1	1	1	1	1	2	1	1	1
chr2:156738767-156739037	2	1	3	4	2	1	2	1	1	2	1	2	1	1	1	2	1	1	1
chr2:156740319-156740705	1	2	1	1	1	1	1	4	2	2	1	2	1	1	1	1	1	1	1
chr2:156744779-156745053	1	1	2	1	1	1	2	1	1	3	1	1	1	1	1	1	1	1	1
chr2:156745334-156745432	1	1	1	1	1	1	1	1	1	1	1	1	1	1	1	1	1	1	1
chr2:156745602-156745971	1	1	1	1	1	1	1	1	1	2	1	1	1	1	1	1	1	1	1
chr2:156747124-156747350	2	1	1	1	2	1	2	1	1	5	1	1	1	1	2	2	1	1	1
chr2:156749313-156749382	1	2	1	3	2	1	1	3	1	5	1	1	1	1	2	1	1	1	1
chr2:156778937-156779151	1	1	5	1	2	1	1	2	1	2	1	2	1	1	1	2	1	1	1
chr2:156786611-156786698	1	1	1	2	2	1	1	2	1	1	1	2	1	1	1	2	1	1	1
chr2:156893924-156894061	1	1	1	1	2	1	1	1	1	1	1	1	5	1	1	2	1	1	1
chr2:156895700-156895775	1	1	1	1	3	1	1	1	1	1	1	1	1	1	1	2	1	1	1
chr2:156896050-156896530	1	3	1	1	3	1	4	1	2	1	2	3	3	1	1	2	1	1	2
chr2:156905738-156906019	1	1	1	1	1	1	1	2	1	1	1	1	1	1	2	1	1	1	1
chr2:156906389-156906492	1	1	1	1	1	1	1	1	1	1	1	2	1	1	1	4	1	1	1
chr2:156906516-156906635	1	1	1	1	1	1	3	1	1	1	1	2	1	2	1	3	1	1	1
chr2:156906652-156906780	1	1	1	1	1	1	4	1	2	1	1	2	1	1	1	1	1	1	1
chr2:156914516-156914577	1	1	1	1	3	1	1	1	1	1	1	2	2	1	1	2	1	1	1
chr2:156948032-156948302	2	1	1	3	1	1	2	1	1	1	1	1	1	1	1	1	1	1	1
chr2:156948394-156948456	1	1	1	1	1	1	1	1	1	1	1	1	1	1	1	1	1	1	2
chr2:156970748-156971246	5	1	1	1	1	1	1	1	1	2	1	1	1	1	1	1	1	1	1
chr2:156986543-156987076	3	2	1	1	4	1	1	1	2	5	1	1	1	1	1	2	2	1	2
chr2:156992434-156992564	4	1	1	1	1	1	1	2	1	1	1	1	1	1	1	1	1	1	1
chr2:157013279-157013485	1	1	1	2	1	1	1	1	1	4	1	1	1	1	1	2	1	1	1
chr2:157015714-157015862	1	1	1	1	1	1	1	1	1	3	1	2	1	1	1	1	1	1	1
chr2:157064990-157065042	1	1	1	1	1	1	1	1	1	1	1	2	1	1	1	1	2	1	1
chr2:157066870-157067228	1	1	1	1	1	1	1	1	1	1	1	1	2	1	2	1	1	1	1
chr2:157067321-157067374	1	1	3	1	1	2	1	1	2	1	1	1	1	1	1	1	1	1	1
chr2:157081224-157081479	1	2	1	1	3	1	1	1	1	1	1	1	1	1	1	2	1	1	1
chr2:157082578-157082691	1	1	1	1	1	1	1	1	2	1	1	3	1	1	1	1	1	1	1
chr2:157085587-157085683	1	3	2	1	1	1	1	1	1	1	1	1	1	1	1	1	1	1	1
chr2:157085717-157085835	1	2	1	1	1	1	1	1	1	1	1	1	2	1	1	1	1	1	2
chr2:157137719-157138047	1	1	1	1	1	1	1	1	1	2	1	1	1	2	1	1	1	1	1
chr2:157138062-157138172	1	1	1	1	1	1	1	1	1	1	1	1	1	1	1	1	1	1	1
chr2:157138191-157138260	2	1	1	1	2	1	1	1	1	1	1	1	1	2	1	1	1	1	1
chr2:157145499-157145556	4	1	1	1	1	1	1	1	1	1	1	1	2	2	2	1	1	1	2
chr2:157152735-157152997	1	3	5	1	2	1	1	1	1	2	1	1	5	1	1	1	1	1	2
chr2:157156984-157157598	1	1	1	1	2	1	2	1	2	1	1	1	3	1	1	1	1	1	1
chr2:157159529-157159586	2	1	3	1	2	1	1	1	1	4	1	3	1	1	1	1	1	1	1
chr2:157163732-157163790	2	1	1	2	1	1	1	1	1	4	1	1	1	1	2	2	1	1	1
chr2:157166203-157166336	1	1	2	2	1	1	1	1	1	2	1	1	1	3	1	1	2	1	1
chr2:157170843-157170946	1	5	1	1	1	1	1	1	1	1	1	1	5	1	1	2	1	1	4
chr2:157170968-157171332	1	2	1	2	1	1	1	1	1	1	1	1	5	1	1	1	1	1	1
chr2:157171531-157171620	1	3	1	1	1	1	1	1	2	1	1	2	5	1	2	1	1	1	2
chr2:157172840-157173149	1	5	2	2	1	1	1	1	1	2	2	1	5	1	4	4	1	2	5
chr2:157173531-157174112	1	5	4	2	1	1	1	1	1	2	3	2	5	1	5	5	2	2	5
chr2:157174125-157174237	1	5	5	2	1	1	1	1	1	3	2	1	5	1	5	5	3	3	5
chr2:157175241-157175331	1	5	2	1	1	1	1	1	1	1	1	3	5	1	2	1	1	2	3
chr2:157175442-157175615	2	5	1	1	1	1	1	1	1	2	1	1	3	1	1	3	2	1	3
chr2:157177337-157177495	2	1	2	1	1	1	4	1	1	2	1	1	1	1	1	1	1	1	1
chr2:157180445-157180749	1	5	1	3	1	1	1	1	3	1	1	2	5	1	1	1	3	5	1
chr2:157181316-157181406	1	5	1	1	1	1	1	2	1	1	1	3	5	2	1	4	3	5	1
chr2:157181445-157181537	1	5	1	3	1	1	1	3	1	1	1	3	5	3	2	2	5	5	2
chr2:157188101-157188158	1	1	1	2	1	1	1	1	1	3	1	1	1	4	1	3	1	1	1
chr2:157203715-157203933	1	1	1	1	1	1	1	3	2	3	3	1	1	1	1	1	1	1	1
chr2:157207757-157207812	2	1	1	1	2	1	1	1	1	2	1	1	1	1	1	1	1	2	1
chr2:157220070-157220283	1	1	1	1	1	1	2	1	1	2	1	1	1	1	1	1	4	1	2
chr2:157220325-157220388	1	1	1	1	1	1	1	1	1	1	1	2	1	1	1	1	3	1	1
chr2:157223545-157223596	1	1	1	1	1	1	1	1	1	1	1	1	3	1	1	1	2	1	1
chr2:157241810-157241882	1	1	1	3	1	1	1	1	1	1	1	1	5	1	1	3	1	1	1
chr2:157241897-157242037	3	1	1	1	1	2	1	3	1	2	1	2	5	1	1	4	1	1	1
chr2:157242093-157242154	5	1	1	1	1	1	1	2	1	1	1	4	2	2	2	1	1	1	1
chr2:157244805-157245221	1	3	1	3	5	1	1	2	3	5	5	1	5	2	5	4	4	1	3
chr2:157245867-157246228	1	1	5	5	5	1	1	1	1	5	5	4	5	1	5	5	2	1	5
chr2:157254620-157254743	2	1	3	1	4	1	1	1	2	3	1	1	1	2	4	3	1	1	1
chr2:157261720-157261778	1	2	5	1	5	1	3	3	2	5	5	2	5	3	5	5	5	1	4
chr2:157264584-157264750	3	1	3	2	3	1	1	2	1	2	1	1	4	3	3	3	5	1	4
chr2:157265396-157265471	2	1	3	2	2	1	1	3	1	2	1	2	5	2	1	3	5	3	1
chr2:157292435-157292514	2	3	1	1	1	1	2	1	1	2	1	1	3	1	5	2	3	2	1
chr2:157317962-157318295	1	1	1	1	1	1	1	1	1	1	1	1	2	1	1	1	1	1	1
chr2:157318721-157318830	1	1	1	3	1	1	1	1	1	1	1	1	1	1	1	1	1	1	1
chr2:157322905-157323010	2	1	1	2	1	2	1	1	1	3	1	1	1	1	1	1	1	3	1
chr2:157323585-157323723	3	1	1	1	1	1	1	1	2	3	1	3	1	1	1	2	1	3	1
chr2:157348046-157348117	1	2	1	1	3	1	2	1	2	1	1	1	1	2	1	1	1	1	1
chr2:157350699-157350782	1	1	2	1	1	1	1	1	1	3	1	1	1	1	1	1	1	1	1
chr2:157351457-157351537	1	1	1	1	3	1	1	3	1	1	1	2	1	1	1	1	1	1	1
chr2:157365322-157365638	5	1	3	1	1	1	1	1	1	2	1	1	1	1	1	2	1	2	1
chr2:157365940-157366164	3	1	3	1	1	1	1	1	1	1	1	1	1	2	1	1	1	2	1
chr2:157366201-157366332	1	1	2	1	1	3	2	3	1	1	1	1	1	1	2	1	1	1	1
chr2:157378052-157378205	2	1	2	3	1	1	4	1	1	2	1	1	1	1	3	1	1	1	1
chr2:157393444-157393540	2	1	1	1	1	2	2	2	1	1	1	1	1	1	2	2	1	1	1
chr2:157393733-157393826	1	1	1	1	1	1	1	1	1	1	1	1	1	1	1	1	1	1	2
chr2:157410251-157410346	1	1	1	1	1	1	1	1	2	1	1	2	1	5	2	1	1	2	1
chr2:157412942-157413033	2	1	2	1	1	5	1	1	2	1	1	1	1	3	1	3	1	3	1
chr2:157413149-157413511	1	1	1	1	1	1	1	1	1	1	1	1	1	4	1	1	1	4	1
chr2:157420875-157420930	1	2	1	1	1	1	3	1	1	1	2	1	1	2	1	2	1	5	1
chr2:157421021-157421097	1	3	1	1	2	1	3	1	1	1	1	1	1	5	1	1	1	5	1
chr2:157421568-157421692	1	3	1	1	1	5	1	1	1	3	2	3	1	3	3	1	1	5	1
chr2:157421754-157421817	1	1	1	3	1	5	1	2	1	3	1	3	1	2	1	1	1	5	1
chr2:157423455-157423611	1	1	1	1	2	1	1	1	2	1	1	2	1	3	1	1	1	4	1
chr2:157425876-157425941	2	1	1	1	3	1	1	1	1	1	1	1	1	1	1	1	1	1	1
chr2:157428065-157428267	2	1	2	1	1	1	1	1	1	1	1	1	1	3	1	1	1	5	1
chr2:157430197-157430413	2	2	1	2	1	1	1	1	1	1	1	2	1	2	2	2	1	4	1
chr2:157433257-157433314	2	2	3	1	1	1	4	4	1	1	1	3	1	5	1	2	1	3	1
chr2:157433393-157433604	1	1	2	1	1	5	4	2	1	1	1	1	1	5	1	1	1	5	3
chr2:157435087-157435196	2	1	1	1	2	1	4	1	1	1	1	2	1	5	2	1	1	5	2
chr2:157435340-157435435	2	1	1	1	1	5	3	1	1	1	1	1	1	5	2	1	3	5	2
chr2:157439143-157439378	2	2	3	1	1	5	5	1	2	1	1	1	1	5	1	1	1	5	2
chr2:157440922-157441334	1	1	1	1	1	1	5	1	1	1	1	2	1	5	1	1	1	5	1
chr2:157453317-157453380	2	3	1	1	3	5	5	3	1	3	2	1	1	5	1	1	3	5	1
chr2:157457479-157457856	2	1	1	1	1	1	1	1	1	2	1	1	1	1	1	1	1	1	1
chr2:157459512-157459877	1	2	5	1	1	1	1	1	3	2	1	1	1	1	2	1	1	2	1
chr2:157460583-157460647	1	2	5	1	1	1	1	1	2	2	1	1	1	1	2	1	2	3	4
chr2:157460928-157461142	4	1	4	1	2	1	1	1	1	2	1	1	1	2	2	1	1	1	2
chr2:157461630-157462003	2	1	3	1	2	1	2	2	2	1	1	1	1	2	1	1	1	1	1
chr2:157462063-157462147	1	1	4	3	1	1	1	2	2	4	1	1	1	1	3	1	1	1	1
chr2:157464289-157464671	1	2	1	1	1	2	1	1	1	1	1	1	1	2	2	3	2	5	3
chr2:157464724-157464874	1	1	2	1	1	1	1	2	1	1	1	1	1	4	1	1	1	5	2
chr2:157468977-157469165	1	4	1	1	1	5	5	1	1	1	1	1	5	5	5	1	1	5	5
chr2:157469886-157469952	1	1	1	1	1	5	5	1	2	3	1	1	1	5	5	3	1	5	5
chr2:157471089-157471196	1	4	1	1	2	5	5	1	1	4	1	1	2	5	1	1	2	5	2
chr2:157473604-157473764	1	1	2	2	2	1	1	1	1	1	1	1	1	4	1	1	1	3	2
chr2:157475341-157475407	1	1	1	1	2	1	1	1	2	1	1	1	1	1	1	1	1	3	1
chr2:157476435-157476506	2	1	1	1	1	1	1	1	1	1	1	1	1	3	1	2	1	3	2
chr2:157476643-157476733	2	1	1	1	1	1	1	1	1	2	1	1	1	3	1	1	1	1	1
chr2:157477349-157477459	1	3	2	2	1	1	3	1	1	2	2	2	1	4	2	1	3	4	4
chr2:157485484-157485685	2	1	3	1	1	1	1	1	3	5	1	1	1	1	2	1	1	2	3
chr2:157486352-157486439	2	3	2	1	1	1	1	1	1	5	1	1	1	2	1	1	1	2	2
chr2:157487982-157488194	1	1	3	3	1	1	1	1	1	3	1	1	1	4	3	1	1	2	2
chr2:157489406-157489479	3	2	4	1	3	1	1	4	1	1	1	4	1	2	1	3	1	2	1
chr2:157489511-157489583	1	2	5	1	2	1	1	1	2	1	1	2	1	3	1	3	1	1	2
chr2:157489639-157489718	2	1	3	1	2	1	1	3	3	2	1	1	1	1	1	4	1	1	3
chr2:157491150-157491236	1	1	1	1	1	1	1	1	2	1	1	1	1	1	1	1	1	1	1
chr2:157491728-157491819	2	2	1	1	1	1	1	1	1	1	1	1	1	1	2	1	1	2	2
chr2:157492226-157492416	1	2	1	3	1	1	1	1	1	1	1	1	1	1	2	1	1	1	1
chr2:157494834-157494967	1	1	1	1	1	1	1	1	1	1	1	1	1	2	1	2	1	2	1
chr2:157498510-157498677	1	1	2	1	1	1	1	2	2	3	1	1	1	1	1	1	1	3	3
chr2:157500795-157500937	1	1	1	1	2	1	2	1	1	2	1	2	1	1	1	3	1	1	1
chr2:157501994-157502066	1	1	1	1	1	1	1	1	1	3	1	2	1	1	2	1	2	2	1
chr2:157504281-157504574	1	1	1	1	1	1	1	2	1	1	1	1	1	1	1	1	1	2	1
chr2:157506356-157506545	1	1	1	1	1	1	1	1	1	1	1	1	1	2	1	1	1	1	1
chr2:157506569-157507097	1	1	1	1	1	1	1	1	1	1	1	1	1	1	1	1	1	2	1
chr2:157507255-157507341	1	1	1	1	1	1	1	2	1	1	1	1	1	1	1	2	1	4	1
chr2:157509143-157509310	2	1	1	1	1	1	2	1	1	1	1	2	1	1	2	1	3	5	1
chr2:157528372-157528449	2	1	2	1	1	1	1	1	1	1	1	1	1	1	1	1	1	2	1
chr2:157528594-157528735	1	1	1	3	1	1	1	1	1	1	1	1	1	1	1	1	1	1	1
chr2:157528755-157528829	1	1	1	3	1	1	2	1	1	3	1	1	1	1	2	1	1	1	1
chr2:157528846-157528915	2	1	1	2	1	1	2	1	1	4	1	1	1	1	4	1	1	1	1
chr2:157530029-157530150	1	1	1	1	1	1	3	1	1	1	1	1	1	3	2	1	1	1	1
chr2:157530200-157530258	1	1	1	1	1	1	4	1	1	1	1	1	1	3	2	1	1	1	1
chr2:157532540-157532602	2	1	2	1	1	1	2	2	2	1	1	1	1	1	1	1	2	1	1
chr2:157544926-157545024	1	1	1	1	1	1	1	1	1	2	1	2	1	1	1	1	1	2	1
chr2:157545089-157545225	1	1	1	1	1	1	1	1	1	4	1	4	1	3	1	1	1	2	1
chr2:157548724-157548834	1	1	1	1	3	1	2	1	1	1	1	1	1	1	1	2	1	1	1
chr2:157550764-157550842	1	1	1	1	4	1	1	1	1	1	1	1	1	3	1	1	1	1	3
chr2:157551812-157551944	1	1	1	1	1	1	1	1	1	2	1	1	1	1	1	1	1	1	1
chr2:157553055-157553171	1	2	1	3	1	1	1	1	1	1	1	1	1	2	1	1	1	1	1
chr2:157557868-157557927	2	1	2	1	2	1	3	1	1	2	1	1	1	1	1	3	1	1	2
chr2:157561607-157561695	1	1	1	2	1	1	1	1	1	3	1	2	1	1	1	1	1	1	2
chr2:157572642-157573040	1	1	1	1	2	1	1	1	1	1	2	1	1	4	1	1	1	1	1
chr2:157573072-157573186	3	1	1	1	1	1	4	1	2	2	2	1	1	4	1	1	1	1	2
chr2:157573254-157573594	1	1	1	2	2	1	1	1	1	2	1	1	1	2	1	1	1	1	1
chr2:157575984-157576036	3	1	1	1	1	1	1	2	1	2	1	3	1	1	1	2	1	1	1
chr2:157580126-157580666	1	1	1	1	1	1	1	1	1	2	1	1	1	1	1	2	2	1	1
chr2:157583205-157583267	1	1	1	1	2	1	2	1	2	1	1	1	1	1	1	1	1	1	1
chr2:157583483-157583549	1	1	1	1	1	1	3	1	4	2	1	1	1	1	1	1	3	1	1
chr2:157583727-157583823	1	1	1	1	3	1	3	1	1	1	1	1	1	1	1	1	1	1	1
chr2:157586542-157586612	1	1	1	1	1	1	1	1	3	1	1	1	1	1	2	2	1	1	1
chr2:157592101-157592158	1	1	1	2	2	1	1	1	1	5	1	1	1	1	1	1	1	1	3
chr2:157592210-157592320	3	1	1	1	1	1	2	1	1	5	1	2	1	2	1	2	1	1	1
chr2:157592391-157592610	2	1	1	1	1	1	2	2	1	5	1	3	1	1	1	1	1	3	1
chr2:157592633-157593220	1	1	1	1	1	1	1	1	1	5	1	1	1	1	3	1	1	1	1
chr2:157593469-157593582	1	1	1	1	1	1	1	1	1	5	1	1	1	1	4	3	1	1	2
chr2:157593852-157593948	1	1	1	1	1	1	1	1	1	5	1	1	1	1	3	1	1	1	1
chr2:157598947-157599035	1	1	1	1	1	1	1	1	1	3	1	1	1	1	2	3	1	1	1
chr2:157600380-157600432	1	1	1	1	1	1	3	1	2	1	1	1	1	2	1	1	1	1	1
chr2:157600502-157600755	1	1	1	1	1	1	1	1	2	1	1	1	1	1	2	1	1	2	1
chr2:157603646-157603712	1	1	1	1	1	1	1	1	1	1	1	2	1	2	1	1	1	1	1
chr2:157604538-157604594	1	1	1	1	1	1	1	1	1	2	1	1	1	1	1	1	1	1	1
chr2:157617538-157617693	1	1	1	1	1	1	1	1	1	2	1	2	1	3	1	1	1	1	1
chr2:157619625-157619694	1	1	2	1	1	1	1	2	1	3	1	1	1	2	1	1	1	1	1
chr2:157620132-157620300	2	1	1	1	1	1	1	1	1	2	1	1	1	1	1	2	1	1	1
chr2:157620310-157620590	1	1	1	1	1	1	1	1	1	2	1	1	1	1	1	1	1	1	1
chr2:157620952-157621318	1	1	1	1	1	1	1	1	1	1	1	1	1	1	1	1	1	1	4
chr2:157621409-157621463	2	1	1	1	1	1	1	1	1	1	1	1	2	1	1	1	1	1	3
chr2:157624345-157624433	1	1	1	1	1	1	1	1	1	1	1	2	1	2	2	1	1	1	1
chr2:157624465-157624529	1	1	1	1	1	1	1	1	1	1	1	2	1	1	2	1	1	1	1
chr2:157624682-157624748	1	1	3	1	1	1	2	1	1	1	1	1	1	1	1	1	1	1	2
chr2:157625409-157625554	1	1	1	1	1	1	3	3	1	1	1	1	1	1	2	1	1	1	2
chr2:157626924-157627068	2	1	1	1	1	1	4	1	1	1	1	1	1	1	1	1	1	1	1
chr2:157627488-157628099	1	1	1	1	1	1	2	1	1	1	1	1	1	1	3	1	1	1	1
chr2:157634033-157634333	1	1	1	1	1	1	1	1	1	1	1	1	1	1	1	1	1	1	1
chr2:157635558-157635609	1	1	1	1	1	1	1	1	1	1	1	1	1	2	1	1	1	1	1
chr2:157636720-157636774	1	2	1	1	1	1	1	1	1	1	1	1	1	1	1	1	1	1	1
chr2:157638842-157638976	1	1	1	1	1	1	1	1	2	2	1	1	1	1	1	1	1	1	1
chr2:157641622-157641710	1	1	4	1	1	1	1	1	1	1	1	2	1	1	1	3	1	2	1
chr2:157642070-157642131	1	1	1	1	1	1	1	1	1	1	1	1	1	2	2	1	1	1	1
chr2:157642391-157642530	1	1	1	1	1	1	1	1	2	1	1	3	1	1	2	1	2	1	1
chr2:157644103-157644160	1	1	1	1	1	1	1	1	1	1	1	2	1	1	1	2	1	1	1
chr2:157644605-157645151	1	1	1	1	2	1	1	1	1	1	1	1	1	1	1	3	1	1	1
chr2:157645239-157645322	1	1	3	1	1	1	2	1	1	1	1	2	1	1	1	1	1	1	1
chr2:157647892-157648251	1	2	1	1	1	1	1	1	1	1	1	2	1	2	3	1	2	1	3
chr2:157648310-157648403	3	1	1	1	1	1	3	1	2	2	1	1	1	5	1	1	1	1	1
chr2:157650957-157651049	1	1	1	1	1	1	1	1	2	3	1	1	1	1	3	2	1	1	1
chr2:157651375-157651431	1	1	1	1	1	1	1	1	1	3	1	2	1	1	1	2	1	2	1
chr2:157651841-157651939	1	1	1	1	1	1	1	1	3	1	1	1	1	1	1	1	1	1	1
chr2:157651957-157652630	1	1	1	1	1	1	1	2	1	1	1	1	1	1	1	1	1	2	2
chr2:157655680-157655761	1	1	1	3	1	1	1	1	1	1	1	1	1	1	1	1	3	1	2
chr2:157656009-157656179	1	1	1	2	1	1	3	1	1	1	1	3	1	1	1	1	1	1	1
chr2:157656341-157656454	1	1	1	1	1	1	2	1	2	3	1	1	1	2	2	1	1	1	2
chr2:157657437-157657508	1	1	1	2	1	1	1	1	1	2	1	1	1	1	4	1	1	1	1
chr2:157657664-157658015	2	1	1	1	1	1	1	1	1	1	1	1	1	1	2	1	1	1	1
chr2:157658082-157658147	1	1	1	1	2	1	2	1	1	3	1	1	1	1	1	2	1	1	1
chr2:157663686-157664904	1	1	1	1	1	1	1	1	1	1	1	1	1	2	1	1	1	1	1
chr2:157668688-157668800	1	1	1	1	1	1	3	1	1	1	1	1	1	1	1	3	1	1	1
chr2:157672668-157672933	1	4	2	1	1	1	1	1	1	1	1	1	1	1	1	3	1	1	3
chr2:157673687-157674082	1	1	2	1	2	1	1	1	1	2	1	1	1	1	1	2	1	1	1
chr2:157674365-157674613	1	1	1	1	1	1	1	1	1	2	1	1	1	1	1	2	1	2	1
chr2:157674630-157674691	1	1	1	1	3	1	1	1	1	1	1	2	1	2	1	1	1	1	1
chr2:157674801-157675106	1	1	2	1	1	1	1	1	1	1	1	1	1	2	1	1	1	2	1
chr2:157681494-157681595	1	1	1	1	1	1	1	1	1	4	1	3	1	1	1	2	1	1	1
chr2:157682042-157682218	1	1	1	1	1	1	2	1	1	1	1	1	1	1	1	1	1	1	1
chr2:157682268-157682372	1	1	1	1	1	1	3	1	1	1	1	1	1	1	2	1	1	1	1
chr2:157682414-157682740	1	1	1	1	1	1	1	1	2	3	1	1	1	2	1	1	1	1	1
chr2:157687739-157687824	1	1	1	1	1	1	1	1	1	1	1	1	1	2	1	2	1	1	3
chr2:157689531-157689624	1	1	1	1	1	1	1	1	1	1	1	1	1	3	1	1	1	1	1
chr2:157691654-157691717	3	1	1	1	3	1	1	1	1	3	1	1	1	1	5	5	1	1	4
chr2:157692043-157692164	1	2	1	1	1	1	2	1	1	3	1	2	1	1	5	4	2	1	5
chr2:157695263-157695315	2	1	1	1	1	1	1	1	1	1	1	1	3	1	4	2	1	2	3
chr2:157716731-157716795	3	1	1	2	1	1	1	1	1	3	1	1	2	1	1	1	1	1	1
chr2:157717218-157717363	1	1	2	2	1	1	2	1	1	1	1	1	1	1	3	1	1	2	1
chr2:157720512-157720754	1	1	2	2	1	1	1	1	1	1	1	1	2	1	4	2	3	1	1
chr2:157739653-157739808	1	1	3	3	1	1	3	1	2	1	1	1	1	1	1	1	1	1	1
chr2:157740669-157740873	1	2	3	2	1	1	1	2	2	1	1	1	1	1	2	1	1	1	1
chr2:157742229-157742325	1	2	1	4	1	1	1	1	4	1	1	1	2	1	4	2	5	1	2
chr2:157742507-157742595	1	1	1	1	1	1	2	4	2	2	1	1	2	1	5	3	4	1	3
chr2:157746019-157746079	1	1	1	1	1	1	3	3	1	1	1	1	5	2	5	1	5	1	5
chr2:157747923-157747986	1	1	3	2	1	1	3	1	1	5	2	5	5	1	5	1	1	4	5
chr2:157748056-157748346	2	1	3	1	1	3	1	1	2	5	3	4	5	1	5	1	3	5	5
chr2:157749067-157749120	2	1	2	1	1	1	2	4	3	2	1	1	5	1	5	1	1	5	3
chr2:157767520-157767685	3	1	1	1	1	1	1	1	1	1	1	1	1	1	1	1	1	4	1
chr2:157771126-157771292	2	1	1	1	1	1	1	3	1	4	1	1	1	1	3	1	3	4	1
chr2:157771415-157771669	3	2	1	1	1	1	1	1	2	4	2	3	3	2	1	1	1	3	1
chr2:157772095-157772194	4	1	1	1	1	1	1	1	2	2	1	1	1	2	1	1	1	1	1
chr2:157775504-157775657	1	1	1	1	1	1	1	1	1	2	1	1	1	1	1	1	1	3	1
chr2:157777601-157777798	1	1	1	1	1	1	1	3	1	1	1	1	2	1	5	2	1	2	2
chr2:157778437-157778622	3	2	2	2	1	1	2	2	2	3	1	2	1	1	1	3	2	1	3
chr2:157779089-157779172	1	3	2	1	1	1	2	1	2	1	1	1	2	1	3	1	1	4	1
chr2:157781681-157781832	1	3	2	4	2	1	1	2	3	2	3	1	4	1	5	1	4	3	3
chr2:157783963-157784237	1	2	3	1	1	1	1	4	1	1	5	4	3	1	5	5	5	3	5
chr2:157784317-157784926	1	3	4	3	2	1	1	3	2	2	5	4	5	1	5	5	5	4	5
chr2:157785024-157785202	4	3	3	2	1	1	1	4	2	2	5	3	2	1	5	5	5	1	5
chr2:157785210-157785614	1	3	2	1	1	1	1	3	1	1	5	1	3	1	5	4	5	1	5
chr2:157785628-157785726	1	1	2	2	1	1	1	4	2	1	5	1	3	2	5	2	5	1	4
chr2:157786862-157787262	1	1	2	1	1	1	2	2	1	5	5	1	3	1	5	1	5	3	1
chr2:157787999-157788115	2	2	3	3	1	1	1	4	1	4	5	2	2	1	5	1	5	5	3
chr2:157788999-157789054	1	1	3	1	1	1	1	2	1	1	1	1	5	1	5	2	2	3	1
chr2:157790090-157790585	1	2	2	1	1	1	5	3	2	2	2	1	4	1	5	2	4	3	2
chr2:157792832-157793023	1	1	3	1	1	1	1	1	1	2	4	4	4	1	5	4	3	4	5
chr2:157793388-157793445	1	1	4	1	1	1	1	3	1	3	1	1	5	2	5	1	4	3	5
chr2:157793639-157794403	3	1	2	1	2	1	1	3	1	1	1	2	3	1	2	2	2	2	2
chr2:157795315-157795461	2	2	1	1	1	1	2	1	2	2	1	1	1	1	1	1	2	1	1
chr2:157795611-157795745	1	1	1	3	2	1	3	1	1	3	1	1	2	1	1	1	3	3	1
chr2:157799308-157799362	2	1	1	1	2	1	2	1	2	2	1	4	2	1	1	1	1	3	2
chr2:157799642-157799698	1	1	4	1	2	1	1	1	3	2	1	2	1	3	1	1	1	1	3
chr2:157799773-157799933	2	1	2	1	2	1	1	2	2	3	1	1	1	3	1	1	1	2	3
chr2:157804752-157805026	1	1	3	1	1	1	1	3	2	1	1	1	1	1	2	1	1	3	1
chr2:157806432-157806530	1	2	1	1	2	1	1	3	2	1	1	3	1	1	5	1	1	4	4
chr2:157806639-157807132	1	1	1	2	2	1	1	3	2	2	1	1	3	1	5	1	1	3	2
chr2:157811519-157811771	1	1	1	1	1	1	1	3	2	2	2	1	3	1	4	1	1	1	3
chr2:157812722-157812848	1	1	2	1	2	1	1	1	1	1	2	1	4	1	2	1	1	2	2
chr2:157813739-157813888	3	1	2	1	2	1	1	4	3	1	1	1	1	1	2	3	3	3	3
chr2:157814356-157814408	1	1	2	1	1	1	1	2	1	2	1	1	1	1	1	1	1	3	1
chr2:157815473-157815889	2	1	2	1	2	1	1	3	2	3	1	1	5	1	1	1	2	3	4
chr2:157817278-157817334	1	1	1	1	3	1	1	1	1	3	1	1	1	1	1	2	4	3	1
chr2:157818231-157818432	2	4	1	2	1	1	1	2	1	2	1	4	3	3	3	2	1	4	2
chr2:157818498-157818599	3	4	2	2	2	1	1	1	1	5	1	3	2	1	3	1	1	5	2
chr2:157819636-157820153	2	1	3	2	1	1	1	3	2	2	1	2	1	1	5	1	1	4	1
chr2:157820236-157820355	2	3	5	5	3	1	1	4	1	4	2	1	2	1	5	1	1	2	2
chr2:157821621-157821724	3	1	2	3	3	1	2	3	1	1	1	2	1	2	2	1	1	3	2
chr2:157821847-157822049	1	1	3	1	1	1	3	3	1	2	1	1	4	1	3	1	1	4	1
chr2:157822589-157823115	1	1	2	2	2	1	1	1	2	1	2	1	2	1	3	1	1	2	5
chr2:157823603-157823873	1	1	1	2	1	1	1	1	1	2	1	1	5	2	5	2	3	2	5
chr2:157824492-157824708	1	1	1	3	1	1	1	2	1	1	3	3	1	1	2	1	1	3	3
chr2:157826020-157826240	1	2	4	3	3	1	1	3	3	3	5	5	5	1	5	5	2	5	3
chr2:157827413-157827549	1	1	2	1	4	1	1	2	1	1	1	2	3	1	4	1	2	2	1
chr2:157827585-157827671	1	1	1	1	4	1	1	1	2	1	1	1	3	1	4	1	2	1	1
chr2:157827938-157828027	2	2	1	1	1	1	1	3	1	3	3	1	3	1	3	2	2	3	1
chr2:157828682-157828739	2	1	1	2	3	1	2	3	1	1	1	2	1	1	1	1	1	1	3
chr2:157829073-157829136	1	1	1	1	3	1	1	3	1	2	3	1	4	3	4	2	2	1	2
chr2:157830604-157830795	1	5	5	2	5	1	2	4	1	5	3	5	5	1	5	5	2	5	5
chr2:157831229-157831473	1	5	5	2	5	1	1	5	1	1	4	5	5	1	5	5	3	5	5
chr2:157833565-157833849	1	1	2	1	1	1	1	4	1	1	2	1	1	1	3	2	2	4	2
chr2:157836000-157836083	1	2	4	1	2	1	1	4	1	5	2	1	2	1	5	1	4	1	4
chr2:157836148-157836214	1	3	3	1	1	1	1	5	1	5	4	1	1	1	5	2	1	1	4
chr2:157840712-157841084	1	2	5	2	3	1	3	5	5	5	1	2	5	1	5	2	4	4	4
chr2:157842839-157843011	1	1	2	1	1	1	1	4	3	3	1	1	1	2	3	1	1	2	3
chr2:157843793-157843880	1	1	3	2	1	1	1	3	1	3	1	1	2	1	4	1	3	4	3
chr2:157843898-157844071	1	1	3	1	2	1	1	3	1	1	1	1	3	1	5	1	2	3	4
chr2:157844199-157844287	2	1	5	1	2	1	1	4	2	2	1	1	5	2	5	1	4	2	3
chr2:157845969-157846125	2	3	3	1	1	2	1	4	1	3	1	3	2	1	2	2	1	2	1
chr2:157847153-157847241	3	1	3	1	1	1	1	3	1	1	1	2	1	1	3	1	1	1	3
chr2:157847595-157847647	1	1	2	2	1	1	1	5	2	2	1	1	1	1	4	2	1	1	2
chr2:157848281-157848434	1	1	2	3	1	1	3	5	1	4	1	3	1	3	5	3	3	3	4
chr2:157848445-157848579	1	2	2	2	1	1	3	5	1	4	1	2	4	1	4	4	3	3	3
chr2:157849538-157849896	1	1	1	1	1	1	2	4	2	4	1	4	1	1	2	5	3	1	4
chr2:157853016-157853105	2	1	2	1	3	1	1	1	1	1	1	2	3	2	4	3	1	5	1
chr2:157856273-157856437	1	2	5	4	4	1	1	3	2	1	3	5	5	1	5	5	5	4	5
chr2:157857681-157857791	1	1	2	1	4	1	2	3	1	2	1	5	1	1	3	5	1	1	5
chr2:157857845-157857980	1	1	1	1	5	1	2	2	1	2	3	5	1	1	1	5	1	2	5
chr2:157860317-157860496	3	3	1	1	2	1	1	1	1	1	1	1	2	1	1	1	2	3	2
chr2:157862515-157862588	1	1	1	1	1	1	1	3	1	1	1	1	1	1	1	1	1	1	3
chr2:157863720-157863848	1	1	1	1	1	1	1	1	1	1	1	1	1	1	1	1	2	4	2
chr2:157864532-157865274	4	1	1	1	2	1	1	1	4	2	1	3	1	1	1	2	1	2	2
chr2:157866376-157866518	4	5	1	3	1	1	1	3	3	4	1	1	1	1	5	2	3	1	4
chr2:157866652-157866878	2	2	2	4	4	1	1	3	4	1	1	1	2	1	2	2	1	1	5
chr2:157869322-157869549	1	1	1	1	1	1	1	1	1	2	2	1	1	1	2	2	1	2	2
chr2:157869611-157869773	1	1	1	3	3	1	1	2	3	1	1	1	2	1	1	3	3	3	1
chr2:157870993-157871179	4	2	2	4	1	1	2	3	1	1	1	1	3	2	4	2	1	2	2
chr2:157872668-157872871	1	1	1	2	1	1	1	2	1	2	4	1	2	1	1	1	2	2	1
chr2:157872965-157873032	1	1	1	1	1	1	1	1	2	3	5	2	1	1	2	1	1	1	1
chr2:157873456-157873696	1	2	3	2	1	1	1	5	1	1	5	1	4	2	4	1	1	2	3
chr2:157873801-157874059	1	1	1	1	1	1	1	3	3	1	3	1	3	2	3	1	1	3	1
chr2:157874256-157874336	1	3	3	1	2	1	1	5	1	2	5	3	5	1	5	1	3	3	5
chr2:157874345-157874761	1	2	5	1	3	1	1	5	1	2	4	3	5	1	5	1	4	3	5
chr2:157874795-157875484	2	2	5	1	3	1	2	5	5	5	5	3	5	2	5	5	5	4	5
chr2:157876837-157877472	1	4	5	2	4	1	5	5	1	5	1	3	5	3	4	5	3	5	4
chr2:157879109-157879465	1	1	1	1	2	1	1	3	1	1	1	1	1	2	2	1	1	1	3
chr2:157879593-157879653	3	1	1	1	1	1	1	1	1	2	1	3	1	1	2	1	1	1	2
chr2:157880008-157880061	1	1	1	1	1	1	1	2	2	1	1	1	1	1	1	3	1	1	3
chr2:157880121-157880191	1	1	1	1	2	1	1	1	2	3	1	1	1	1	1	1	1	1	1
chr2:157880303-157880390	1	1	1	1	3	1	1	1	2	1	1	2	1	1	1	1	1	1	1
chr2:157880861-157880919	3	1	3	1	1	1	1	2	2	2	3	4	1	3	1	5	1	1	2
chr2:157880952-157881147	1	2	3	1	1	1	1	2	1	2	4	4	1	2	1	4	1	2	3
chr2:157882227-157882405	3	1	1	1	1	1	1	1	2	1	1	2	1	1	1	3	1	1	1
chr2:157882633-157882721	1	1	1	1	1	1	1	1	1	1	1	1	1	2	2	1	1	1	1
chr2:157882988-157883563	1	1	2	1	1	1	1	2	2	1	1	1	1	2	1	1	1	2	2
chr2:157887601-157887703	1	1	2	1	1	1	2	2	1	3	1	1	1	2	2	5	1	1	2
chr2:157887795-157887878	2	1	1	1	1	1	2	1	1	2	1	4	1	2	3	5	1	1	3
chr2:157888067-157888287	1	1	1	1	1	1	1	1	2	1	1	2	1	1	2	2	1	1	2
chr2:157889500-157889557	1	1	1	1	1	1	1	1	1	3	1	1	1	1	2	3	1	1	1
chr2:157891686-157891893	1	1	2	1	1	1	1	1	1	2	2	1	2	1	3	1	1	1	1
chr2:157894483-157894545	4	1	1	1	2	1	2	1	2	1	1	2	3	2	2	3	1	3	3
chr2:157894643-157895501	1	1	2	3	1	1	1	2	1	3	1	2	5	1	5	3	2	4	5
chr2:157895541-157895596	1	1	4	1	2	1	3	4	1	4	1	1	4	1	5	3	1	4	5
chr2:157896022-157896115	2	1	1	1	1	1	1	1	1	2	1	1	1	1	2	1	1	2	3
chr2:157898541-157898832	1	2	2	1	4	1	5	1	2	1	2	2	2	2	5	2	5	5	4
chr2:157898924-157899049	1	2	2	1	2	2	5	1	1	1	2	2	3	1	2	2	5	3	5
chr2:157899115-157899378	1	1	2	1	1	3	5	1	3	1	2	1	1	2	3	2	5	1	2
chr2:157910715-157910871	2	2	2	1	1	1	4	1	4	1	1	2	1	1	1	1	3	4	4
chr2:157911355-157911472	2	1	2	2	1	1	1	1	1	3	1	1	1	1	1	1	1	2	3
chr2:157912132-157912226	1	1	1	1	2	1	1	1	1	1	1	2	1	1	1	1	1	2	1
chr2:157915351-157915521	1	1	1	1	1	1	1	1	1	1	1	1	1	1	1	1	2	1	1
chr2:157915578-157915696	2	1	1	1	1	1	1	1	1	1	1	1	1	1	1	1	4	1	1
chr2:157920583-157921238	1	1	1	1	2	1	1	1	1	1	1	1	1	1	1	1	1	1	1
chr2:157921966-157922033	2	2	4	1	1	1	1	1	1	4	1	1	1	2	1	1	1	1	1
chr2:157922180-157922264	1	2	1	3	1	1	2	2	1	5	1	3	1	4	1	1	1	2	1
chr2:157922322-157922987	1	1	1	1	1	1	1	1	1	4	1	1	1	1	1	1	1	1	1
chr2:157923580-157923635	1	1	1	1	1	1	2	1	1	4	1	1	1	1	1	1	1	2	1
chr2:157924314-157924479	1	1	1	2	1	1	1	1	1	1	1	1	1	2	1	1	3	3	3
chr2:157925711-157925796	1	2	2	1	1	1	1	1	1	3	1	1	1	1	1	1	2	1	1
chr2:157927680-157927733	2	1	1	1	1	1	1	1	1	1	1	1	1	1	2	1	4	1	1
chr2:157931374-157931521	1	1	4	1	1	1	1	3	1	3	1	1	1	1	1	1	4	1	2
chr2:157931644-157931699	1	1	2	1	1	1	1	1	2	5	2	1	1	1	1	1	1	1	1
chr2:157932718-157933314	3	1	5	2	2	1	1	2	1	3	1	1	1	1	1	1	3	1	2
chr2:157934201-157934513	1	1	4	1	1	1	1	1	1	1	1	1	1	1	1	1	3	1	1
chr2:157935338-157936132	1	1	3	1	1	1	1	1	1	2	1	1	1	1	2	3	1	1	2
chr2:157936146-157936270	1	1	2	1	2	1	1	2	2	1	1	1	1	1	1	5	1	3	3
chr2:157936569-157936759	1	1	2	1	3	1	1	1	1	2	1	1	1	1	1	4	1	1	1
chr2:157939852-157940029	2	2	1	1	1	1	1	1	1	1	1	1	1	1	1	2	2	1	1
chr2:157942581-157942645	2	1	1	1	1	1	1	1	1	1	1	1	1	1	1	1	2	3	2
chr2:157944847-157944979	1	1	1	1	1	1	1	1	1	1	1	1	1	1	1	1	3	1	1
chr2:157945121-157945176	1	1	1	3	1	1	1	2	1	1	1	2	1	1	1	1	1	1	2
chr2:157949902-157950013	2	1	1	1	3	1	2	1	1	1	1	1	1	1	1	1	1	1	1
chr2:157955050-157955147	1	1	1	1	1	1	1	2	1	2	1	2	1	1	1	1	1	2	1
chr2:157987280-157987349	1	1	1	1	2	1	4	1	1	1	1	2	1	1	1	2	2	1	1
chr2:157989025-157989617	1	3	2	1	1	1	1	1	1	4	1	1	1	2	1	1	1	1	1
chr2:157991740-157991837	1	1	1	1	4	1	1	1	1	1	1	1	1	1	1	1	1	1	1
chr2:157992392-157992897	1	1	1	1	1	1	1	1	1	1	1	1	1	1	1	1	1	1	1
chr2:157993174-157993268	1	1	1	1	1	1	1	2	1	2	2	1	2	3	1	1	1	1	2
chr2:157994994-157995068	1	1	1	1	1	1	2	1	1	1	1	1	1	1	2	1	1	1	1
chr2:157997149-157997274	1	1	1	2	1	1	1	1	1	1	1	1	1	1	1	1	1	1	1
chr2:157997346-157997405	1	1	1	2	1	1	1	1	1	1	1	1	1	1	1	1	1	1	1
chr2:158001168-158001294	3	1	1	1	1	1	2	3	1	1	1	1	1	1	1	1	1	3	1
chr2:158004037-158004477	2	1	1	1	1	1	1	1	2	2	1	2	1	1	3	1	1	1	1
chr2:158004742-158004912	1	1	1	1	1	1	1	1	2	4	1	1	1	1	5	1	2	1	1
chr2:158007282-158007418	1	2	2	1	2	1	1	1	1	4	1	3	1	1	1	1	1	3	1
chr2:158007465-158007548	1	1	1	1	4	1	1	1	2	3	1	1	1	1	1	1	1	2	1
chr2:158008013-158008149	1	1	1	1	2	1	2	1	1	3	1	1	1	2	1	1	1	1	2
chr2:158008213-158009670	1	1	2	1	1	1	1	1	2	3	1	1	1	1	1	1	1	1	1
chr2:158009924-158010001	1	1	2	1	1	1	2	1	3	2	1	1	1	2	1	1	1	1	2
chr2:158010263-158010331	1	1	1	1	2	1	1	1	1	2	1	1	1	2	1	1	1	1	1
chr2:158010402-158010529	1	1	1	1	2	1	1	1	2	1	1	1	1	1	1	2	1	1	1
chr2:158013846-158013944	2	1	5	2	1	1	5	3	1	5	2	1	2	1	3	1	1	3	1
chr2:158013970-158014194	2	1	5	1	1	1	2	2	1	5	2	1	1	1	2	2	1	3	1
chr2:158014453-158014626	1	1	3	1	1	1	2	1	1	4	1	1	1	1	1	1	1	1	1
chr2:158016824-158017431	1	1	1	1	1	1	1	1	1	1	1	1	1	1	1	2	1	2	1
chr2:158017561-158017623	1	1	2	1	2	1	1	1	1	3	1	2	1	1	1	1	1	2	1
chr2:158017670-158017764	1	1	1	1	1	1	1	3	1	1	1	1	1	2	1	1	1	2	1
chr2:158019733-158019837	1	1	1	1	1	1	1	1	1	2	1	1	1	1	1	1	1	2	2
chr2:158021619-158021723	1	1	1	1	1	1	1	1	2	5	1	2	1	1	1	2	1	3	1
chr2:158029759-158029928	1	1	1	2	1	1	1	1	2	2	1	1	1	1	1	1	1	4	1
chr2:158030138-158030276	1	1	1	3	1	1	1	1	1	3	1	1	1	1	1	1	1	2	1
chr2:158032887-158033248	1	2	2	1	1	1	1	1	2	2	1	1	1	1	1	1	1	1	1
chr2:158034428-158034495	1	1	1	1	1	1	2	1	1	2	1	1	1	1	1	1	1	4	1
chr2:158041412-158041720	1	1	1	1	1	1	2	1	2	5	1	1	1	1	1	1	2	1	1
chr2:158041880-158042046	1	3	1	1	1	1	1	3	1	5	1	1	1	1	1	3	1	2	2
chr2:158042372-158042567	4	3	2	1	1	3	2	1	2	5	1	1	1	3	1	2	1	5	1
chr2:158044661-158044723	1	1	1	2	1	1	1	3	1	1	1	1	1	1	1	1	1	5	1
chr2:158047523-158047586	1	1	1	1	1	1	1	2	2	1	1	1	1	1	2	3	5	2	1
chr2:158049653-158050040	2	1	1	1	2	1	1	2	1	3	1	1	1	1	4	2	2	1	2
chr2:158050198-158050287	1	3	1	1	1	1	1	1	1	2	1	1	1	1	5	1	3	3	1
chr2:158054494-158054574	1	1	1	3	1	1	1	1	1	2	1	4	1	1	1	1	1	5	1
chr2:158059915-158059996	1	1	2	1	1	1	1	1	1	1	2	1	1	2	1	2	1	3	1
chr2:158061069-158061197	1	5	2	2	3	1	1	2	1	1	1	1	1	1	1	2	1	2	3
chr2:158062766-158062876	1	1	1	1	1	1	1	1	1	1	1	1	1	3	2	1	1	1	2
chr2:158080352-158080591	2	1	1	3	1	1	1	1	5	1	1	1	1	2	1	5	1	3	1
chr2:158080916-158081002	3	1	1	1	1	1	1	2	3	5	1	1	1	1	1	2	1	5	1
chr2:158081146-158081262	1	1	1	1	1	1	1	1	1	1	1	1	1	1	1	1	1	5	1
chr2:158094443-158094519	2	1	3	1	1	1	1	1	5	1	1	1	1	2	1	1	1	2	1
chr2:158094568-158094628	4	1	4	1	1	1	1	1	5	1	1	1	1	1	1	1	1	4	2
chr2:158094640-158094760	2	1	5	1	1	1	1	1	5	2	1	2	1	1	1	1	2	5	1
chr2:158095815-158095911	3	1	5	1	1	1	1	1	5	1	1	1	1	2	1	1	1	1	2
chr2:158097386-158097480	1	1	2	1	2	1	2	1	1	4	1	1	1	1	1	1	1	2	1
chr2:158101270-158101636	1	1	4	2	1	1	1	1	4	1	1	1	1	2	1	1	1	2	1
chr2:158103569-158103686	1	1	1	2	3	1	1	1	1	1	1	1	1	1	1	2	1	1	2
chr2:158103915-158104169	1	1	1	1	1	1	1	1	1	1	1	1	1	2	1	1	1	1	1
chr2:158104260-158104343	1	1	1	1	2	1	1	1	1	1	1	1	1	2	1	1	1	1	1
chr2:158106348-158106491	3	1	1	1	1	1	1	1	1	1	1	1	1	1	1	1	1	1	1
chr2:158107995-158108085	2	3	1	1	3	1	1	4	1	1	1	1	1	1	2	1	2	2	1
chr2:158114550-158114616	2	1	1	2	1	1	3	1	1	1	1	2	1	2	1	1	1	5	1
chr2:158116595-158116747	1	1	1	1	1	1	2	1	2	1	1	1	1	1	2	1	1	5	1
chr2:158122589-158122660	1	1	2	4	1	1	1	3	2	2	1	1	1	1	1	1	2	1	1
chr2:158124178-158124275	1	1	2	1	1	1	1	1	1	3	1	1	1	1	1	2	3	3	1
chr2:158135895-158135954	1	1	1	2	1	1	1	2	2	3	1	1	1	1	1	1	1	1	3
chr2:158139984-158140099	1	2	1	1	2	1	1	1	1	3	1	1	1	1	1	1	2	3	1
chr2:158140208-158140476	1	1	1	1	1	1	1	1	1	3	1	1	1	1	1	1	2	4	1
chr2:158142253-158142464	1	1	1	1	1	1	1	1	1	1	1	1	1	1	1	2	1	5	1
chr2:158143238-158143418	1	1	3	1	1	1	1	1	2	1	1	1	1	1	2	2	1	5	1
chr2:158158674-158159016	2	1	1	1	2	1	1	1	1	1	1	1	1	1	1	1	1	1	2
chr2:158238806-158238871	2	1	1	1	2	1	1	3	1	3	1	1	1	1	1	1	2	2	1
chr2:158238985-158239211	1	1	2	1	1	1	1	2	1	3	1	1	1	1	1	1	2	2	1
chr2:158239626-158239811	1	1	1	1	1	2	1	1	1	2	1	1	1	1	1	2	1	1	1
chr2:158240675-158240968	1	1	1	2	1	1	1	1	2	2	1	1	1	2	1	1	4	3	1
chr2:158241252-158241338	1	1	1	1	1	1	3	1	1	4	1	1	1	1	1	2	2	1	1
chr2:158244400-158244455	1	1	1	2	1	1	1	1	1	1	2	1	1	2	1	1	2	4	2
chr2:158244830-158244906	2	1	1	2	1	2	1	1	1	1	1	1	1	1	1	1	1	1	1
chr2:158245732-158245977	1	1	1	1	1	1	2	1	1	2	1	1	1	1	1	1	1	1	1
chr2:158246386-158246463	1	2	1	1	1	1	1	1	1	4	1	1	1	1	1	1	1	2	1
chr2:158247052-158247107	1	1	1	1	1	1	1	1	3	3	1	2	1	2	1	3	1	1	1
chr2:158247272-158247335	1	1	1	1	1	1	2	1	1	1	1	1	1	1	1	1	2	1	1
chr2:158251239-158251362	1	1	1	1	1	1	1	1	4	2	1	1	1	2	1	1	1	2	1
chr2:158252143-158252211	2	1	1	1	1	1	3	1	3	1	1	1	1	1	1	1	1	1	1
chr2:158253164-158253215	2	1	1	1	2	1	1	1	1	5	1	1	1	3	1	1	1	1	1
chr2:158256436-158256625	4	1	1	1	1	1	1	1	2	5	1	2	1	2	1	1	1	1	1
chr2:158257221-158257972	2	1	1	1	1	1	1	1	1	5	1	1	1	1	1	1	1	1	1
chr2:158258093-158258169	1	1	1	1	2	1	1	1	1	1	1	1	1	2	1	1	1	2	1
chr2:158258192-158258267	1	1	1	1	1	1	1	2	1	1	1	1	1	2	1	2	1	3	2
chr2:158268011-158268067	1	1	1	1	1	1	2	1	1	1	1	1	1	1	1	1	1	1	1
chr2:158270081-158270173	1	1	1	1	1	1	1	1	1	1	1	1	1	1	1	1	1	1	1
chr2:158270991-158271051	1	1	1	1	1	1	1	1	2	3	1	1	1	1	2	2	1	1	1
chr2:158271062-158271165	1	1	1	1	1	1	1	1	2	1	1	1	1	1	1	2	1	1	1
chr2:158271197-158271276	1	1	1	1	1	1	1	1	3	1	1	1	1	1	1	1	1	1	1
chr2:158271805-158271908	1	1	1	2	1	1	1	1	1	1	1	1	1	1	1	1	2	1	1
chr2:158272012-158272211	2	1	1	2	1	1	2	1	1	2	1	2	1	1	1	1	1	2	1
chr2:158272375-158272446	1	1	1	1	1	1	1	1	1	1	1	1	1	1	1	1	1	1	1
chr2:158274453-158274518	2	1	1	1	1	1	1	1	1	1	1	1	1	1	1	2	1	1	1
chr2:158276654-158277112	1	1	1	1	2	1	1	1	1	1	1	1	1	2	1	1	1	1	1
chr2:158286358-158286415	2	1	2	1	1	1	1	1	2	1	1	3	1	3	1	1	2	1	1
chr2:158289437-158289528	1	1	1	1	1	1	2	1	1	1	2	1	1	3	1	1	1	1	1
chr2:158292417-158292739	1	1	2	1	1	1	1	2	1	1	1	1	1	1	1	2	2	3	1
chr2:158293390-158293453	1	1	1	3	1	1	1	1	1	1	2	1	1	2	3	1	1	1	1
chr2:158295955-158296073	1	1	2	1	1	1	1	1	1	1	1	1	1	1	1	1	1	1	1
chr2:158296311-158297010	1	1	1	1	1	1	1	1	1	1	1	1	1	1	1	1	1	2	2
chr2:158299527-158299631	1	1	1	1	1	1	1	1	1	1	1	1	1	1	1	1	1	3	1
chr2:158300071-158300217	1	1	2	1	3	1	1	1	1	1	2	1	1	1	1	1	1	4	1
chr2:158301314-158301427	1	2	1	1	1	1	1	1	1	1	1	1	1	1	1	1	1	3	3
chr2:158302986-158303525	2	1	1	1	1	1	1	1	1	2	1	3	1	2	1	1	1	1	1
chr2:158304552-158304623	2	1	1	1	2	1	1	1	1	3	1	1	1	1	1	1	1	1	1
chr2:158309193-158309321	1	1	2	1	1	1	2	1	1	1	1	1	1	1	2	1	1	1	1
chr2:158314291-158314404	4	2	2	3	1	1	1	1	1	1	1	1	1	1	1	3	1	2	1
chr2:158316849-158317029	2	1	2	2	1	1	1	1	4	1	1	1	1	1	1	1	2	3	1
chr2:158319080-158319159	1	2	1	3	1	1	1	1	1	1	1	1	1	3	1	1	5	4	1
chr2:158319877-158319944	3	2	1	1	1	1	1	1	1	1	1	1	1	1	2	2	3	2	1
chr2:158322732-158323162	2	1	1	1	1	1	1	1	1	1	1	1	1	1	1	2	2	1	1
chr2:158336542-158336616	1	1	1	2	1	1	2	1	1	3	2	1	1	2	1	1	1	1	1
chr2:158336728-158336811	1	1	1	1	1	1	2	1	1	1	1	1	1	2	1	1	1	1	1
chr2:158337406-158337537	2	1	1	1	1	1	2	2	1	1	1	1	1	1	3	2	1	1	1
chr2:158345911-158346002	1	1	1	1	2	1	1	1	1	1	1	1	1	2	1	2	2	1	2
chr2:158348153-158348410	1	1	1	1	1	1	1	1	1	2	1	1	1	1	1	1	1	1	1
chr2:158348808-158348912	2	1	1	1	1	1	1	1	1	1	1	1	1	1	2	2	1	2	1
chr2:158349523-158349774	3	1	1	1	2	1	1	1	1	4	1	2	1	1	1	1	1	1	1
chr2:158349910-158349969	1	2	1	1	3	2	1	4	1	1	1	1	1	2	1	1	1	1	1
chr2:158357676-158357867	2	1	1	1	1	1	2	1	1	1	1	2	1	1	1	2	1	1	1
chr2:158358103-158358217	1	1	1	1	1	1	1	1	1	1	1	1	1	1	1	5	1	1	3
chr2:158370590-158370697	2	1	1	1	1	1	1	1	1	1	1	1	1	1	2	2	1	1	1
chr2:158371261-158371315	2	1	1	1	1	1	2	1	1	1	1	1	1	4	1	1	1	2	1
chr2:158371833-158371888	4	1	1	1	3	1	1	1	1	4	1	2	1	1	1	1	1	1	1
chr2:158375302-158375566	2	1	1	1	1	1	1	1	1	1	1	1	1	1	1	2	1	1	1
chr2:158375907-158376427	1	1	1	1	1	1	1	1	1	2	2	2	1	1	1	1	1	1	1
chr2:158377355-158377410	1	1	1	1	1	1	1	1	1	2	1	1	1	1	1	1	1	1	1
chr2:158380317-158380390	1	1	3	1	3	1	1	1	1	1	1	1	1	1	1	1	1	1	1
chr2:158380591-158380646	1	1	4	1	1	1	1	1	1	1	1	1	1	1	1	1	2	1	1
chr2:158380829-158381146	1	1	1	1	1	1	1	1	1	1	1	1	1	1	2	1	1	1	1
chr2:158383964-158384060	1	1	1	3	1	1	1	2	1	2	1	1	1	1	1	2	1	1	1
chr2:158388103-158388260	1	1	1	1	1	1	1	1	1	1	1	1	1	1	2	1	1	1	1
chr2:158389069-158389160	1	1	1	1	1	1	1	1	1	1	1	1	1	1	1	1	1	3	1
chr2:158389255-158389338	2	1	1	2	1	1	2	1	1	1	1	1	1	2	1	1	1	3	1
chr2:158389403-158389485	2	1	1	1	1	1	1	1	1	1	1	1	1	1	1	1	1	1	1
chr2:158389920-158390224	2	1	1	3	1	1	1	1	2	1	1	1	1	1	5	1	1	1	1
chr2:158390517-158390626	2	1	2	1	1	1	4	1	1	4	1	2	1	1	4	1	2	5	1
chr2:158391221-158391449	2	1	1	1	1	1	1	1	1	2	2	1	1	1	1	2	1	1	2
chr2:158391586-158391653	2	1	1	1	1	1	1	1	1	1	4	5	1	1	1	4	1	2	4
chr2:158392009-158392114	1	2	2	1	1	1	1	4	1	1	5	1	1	1	1	1	2	1	4
chr2:158393576-158393960	1	3	2	1	1	1	1	1	1	1	1	2	1	1	1	2	1	1	3
chr2:158394452-158394518	3	1	4	1	1	1	1	5	1	1	4	3	1	1	4	2	1	2	3
chr2:158394881-158395019	4	1	2	1	2	1	1	1	1	5	1	3	1	1	4	1	1	1	4
chr2:158395488-158395573	2	2	5	2	1	1	2	1	2	4	4	4	3	1	5	1	3	2	5
chr2:158396884-158396986	1	2	2	1	1	1	1	2	3	2	2	1	1	1	3	1	1	2	1
chr2:158402132-158402259	1	1	2	1	1	1	3	1	1	1	1	1	1	1	1	1	1	1	2
chr2:158403744-158403923	3	1	1	1	1	1	1	3	1	3	1	1	1	2	3	1	1	3	3
chr2:158405543-158405702	1	1	2	2	1	1	1	1	1	3	1	2	1	1	1	1	1	1	1
chr2:158407087-158407267	1	1	1	3	1	1	1	1	1	5	1	1	1	1	1	2	1	1	1
chr2:158407484-158407566	1	1	1	1	1	1	3	2	1	5	1	1	1	1	3	1	1	2	1
chr2:158407669-158408058	1	1	1	1	1	1	1	1	2	5	1	1	1	1	1	1	1	1	2
chr2:158412727-158412781	4	1	1	1	1	1	1	1	1	1	1	2	1	1	1	2	1	1	3
chr2:158413003-158413487	2	1	1	1	1	1	1	1	1	1	1	1	3	1	5	1	1	1	3
chr2:158417824-158417897	1	1	1	3	1	1	1	1	1	2	1	2	1	1	1	1	1	1	1
chr2:158419099-158419330	2	1	1	1	1	1	2	1	1	1	1	1	1	1	1	2	1	1	1
chr2:158419774-158419850	1	1	1	1	1	1	1	1	1	1	1	1	1	1	1	1	2	2	2
chr2:158443676-158443800	1	1	1	1	4	1	1	1	1	2	1	2	1	1	2	1	1	1	1
chr2:158445001-158445102	3	1	1	1	1	1	1	1	1	2	1	3	1	1	1	1	1	1	1
chr2:158446499-158446577	5	1	1	1	1	1	1	2	1	1	1	1	1	1	1	2	1	1	1
chr2:158450805-158450864	1	1	1	2	1	1	1	1	3	4	1	1	1	1	1	1	1	2	3
chr2:158451751-158451879	1	1	1	1	1	2	1	2	1	1	1	1	1	1	2	2	1	3	1
chr2:158452822-158452890	1	2	1	1	2	1	1	4	1	2	1	1	1	2	1	1	2	1	1
chr2:158452945-158453088	1	3	1	1	2	1	1	3	1	1	1	1	1	2	1	1	1	1	1
chr2:158454766-158454978	1	1	1	1	3	1	1	1	1	2	1	1	1	1	2	1	1	1	1
chr2:158455517-158455610	1	1	2	1	1	1	2	4	1	2	1	1	1	2	1	1	1	1	1
chr2:158459842-158460055	1	1	2	2	2	1	1	5	5	2	3	3	5	3	1	1	5	4	1
chr2:158460225-158460346	3	1	2	1	1	1	2	4	5	3	2	1	1	1	2	1	1	3	1
chr2:158460415-158460470	3	2	2	1	1	1	2	5	5	3	1	1	1	1	2	1	1	2	1
chr2:158460649-158460932	1	1	2	1	3	3	1	5	5	1	5	1	1	4	2	1	4	5	1
chr2:158461061-158461203	1	2	1	1	1	1	1	3	3	1	5	2	4	2	1	2	1	4	1
chr2:158461294-158461560	1	1	3	1	1	1	1	1	4	3	4	1	1	3	1	2	1	3	1
chr2:158463435-158463509	2	3	2	1	1	1	1	3	3	3	1	2	1	2	1	2	3	4	1
chr2:158463548-158463640	3	3	2	1	1	1	1	4	4	3	5	1	1	2	1	2	2	3	1
chr2:158463699-158463812	2	5	1	3	3	1	1	5	5	2	5	1	2	2	1	1	1	1	3
chr2:158465028-158465133	1	1	2	1	2	2	1	5	3	1	1	2	1	1	1	2	4	3	1
chr2:158465164-158465286	1	1	1	1	2	1	1	2	3	3	1	1	1	2	1	1	4	2	1
chr2:158465359-158465898	1	1	2	1	3	1	1	1	4	1	1	3	1	1	2	2	1	3	1
chr2:158468360-158468413	1	1	1	1	1	1	1	3	2	1	3	1	1	2	1	1	1	1	1
chr2:158469464-158469564	1	1	1	1	1	1	1	2	4	1	3	2	1	1	1	1	1	4	1
chr2:158471244-158471964	2	1	1	2	1	1	1	1	3	1	1	2	1	2	2	2	1	1	1
chr2:158474044-158474096	4	1	1	1	2	1	1	1	3	4	1	5	1	2	1	2	1	2	1
chr2:158477968-158478182	1	1	1	1	1	2	2	3	4	4	1	1	2	1	1	2	1	3	1
chr2:158481694-158481797	1	1	2	2	2	1	2	3	3	3	4	5	1	2	1	1	2	3	1
chr2:158481849-158481979	1	1	2	3	2	1	1	1	2	2	1	2	1	1	1	1	1	4	1
chr2:158483774-158483884	3	1	2	1	1	1	1	1	3	2	1	1	1	1	2	1	1	2	1
chr2:158485824-158485900	1	1	1	1	1	1	3	3	2	1	1	1	1	1	2	1	1	4	1
chr2:158485951-158486218	1	1	1	1	1	1	1	2	2	4	1	1	1	1	2	2	1	3	2
chr2:158486227-158486464	1	1	2	2	1	1	1	2	1	2	4	2	1	2	4	2	1	2	3
chr2:158487395-158487634	1	1	2	1	1	1	1	5	3	4	1	1	5	1	5	4	1	2	5
chr2:158490047-158490167	5	1	1	1	3	1	2	4	1	5	1	2	1	4	2	2	1	2	3
chr2:158490451-158490571	4	1	1	1	3	1	1	2	5	4	1	2	4	1	1	1	1	4	2
chr2:158493921-158494186	3	2	2	1	1	1	1	4	5	5	1	1	1	1	1	1	1	3	2
chr2:158494247-158494365	3	1	1	1	1	1	4	1	3	5	1	2	1	1	1	2	1	4	2
chr2:158494374-158494681	2	1	1	1	2	1	1	1	2	5	1	1	1	1	1	1	1	2	3
chr2:158497412-158497490	5	1	4	2	1	1	4	1	5	5	5	5	4	2	2	5	2	5	3
chr2:158499439-158499550	1	1	1	1	1	1	2	5	3	1	2	1	2	1	5	1	3	3	2
chr2:158499609-158499678	1	2	1	1	1	1	1	5	3	3	1	1	4	1	4	1	2	2	2
chr2:158501255-158501556	1	1	2	2	1	1	2	3	3	4	1	4	1	1	5	1	1	3	3
chr2:158508449-158508696	1	1	1	2	1	2	1	2	1	1	1	2	1	1	1	1	1	1	1
chr2:158508716-158508973	1	1	1	2	1	1	1	4	2	1	1	1	1	1	1	2	1	1	1
chr2:158509051-158509273	1	1	1	1	1	1	2	4	2	2	1	1	1	2	1	1	1	1	1
chr2:158511453-158511523	1	1	1	1	3	1	1	1	1	3	1	2	1	1	1	3	1	1	1
chr2:158511724-158511777	1	1	1	1	1	1	2	1	3	2	1	2	1	1	5	1	3	2	1
chr2:158514341-158514467	3	1	1	2	2	1	1	4	2	2	1	1	1	1	2	1	1	4	1
chr2:158515233-158515325	1	2	1	1	1	1	1	2	5	4	1	2	1	1	1	1	1	2	1
chr2:158516347-158516506	1	3	1	1	1	1	1	2	5	5	1	1	1	1	4	1	1	4	1
chr2:158521421-158521568	1	1	1	1	1	1	1	3	3	3	2	1	1	1	1	2	1	2	1
chr2:158521581-158521717	1	1	4	1	1	1	2	1	2	2	2	2	1	2	1	1	1	2	1
chr2:158528716-158528791	1	2	1	1	2	1	1	1	5	4	1	3	5	1	1	2	1	1	2
chr2:158529840-158530357	2	2	2	1	2	1	1	5	2	1	2	1	5	2	2	2	1	3	4
chr2:158531216-158531511	1	1	1	1	2	1	1	1	4	2	1	4	1	1	1	2	1	2	2
chr2:158532156-158532208	3	1	1	3	1	1	2	2	4	2	1	1	2	3	1	1	2	2	1
chr2:158537207-158537302	1	2	1	1	1	1	1	1	2	3	1	4	2	1	2	1	1	2	1
chr2:158537340-158537391	1	2	1	1	3	1	2	1	3	3	1	5	2	1	2	1	2	1	1
chr2:158538406-158538503	2	5	1	2	3	1	1	1	1	1	3	2	3	1	1	1	1	5	2
chr2:158539627-158539712	2	5	5	1	4	1	1	5	5	2	1	4	5	1	3	5	2	3	2
chr2:158540657-158540739	1	1	1	1	1	1	2	1	3	1	1	1	1	2	1	1	1	1	1
chr2:158541234-158541478	3	1	1	1	1	1	1	2	3	2	1	1	1	2	1	1	1	1	1
chr2:158541554-158541618	3	1	1	2	1	1	1	1	1	1	1	1	1	1	1	1	1	3	1
chr2:158542220-158542346	3	1	1	1	2	1	2	1	1	2	2	5	1	1	1	1	1	1	1
chr2:158543570-158543710	2	1	3	1	1	1	1	3	2	1	1	1	1	1	1	1	1	3	1
chr2:158546525-158546627	4	3	2	1	2	5	5	1	4	2	1	1	4	3	1	2	1	4	3
chr2:158549658-158549730	5	1	1	1	2	1	1	1	1	3	1	1	3	1	1	1	1	1	2
chr2:158550764-158550845	1	1	3	3	2	1	1	4	2	1	2	4	2	1	1	3	1	2	3
chr2:158551083-158551143	1	1	1	3	2	1	1	4	3	1	1	1	1	1	2	2	1	2	1
chr2:158551704-158551918	1	1	1	1	1	1	1	2	1	1	1	2	1	1	3	1	1	1	1
chr2:158555031-158555082	2	1	1	1	1	1	1	3	2	1	1	1	1	2	2	1	1	2	1
chr2:158555327-158555559	1	1	1	2	2	1	1	2	2	1	1	1	1	1	1	1	1	2	1
chr2:158556850-158556902	1	1	1	2	1	1	1	1	2	3	1	1	3	2	3	1	1	3	1
chr2:158561054-158561106	2	1	5	3	1	1	1	1	5	3	1	2	2	1	1	1	1	2	1
chr2:158561361-158561426	2	2	4	1	1	1	1	4	5	1	1	2	1	3	1	1	3	4	1
chr2:158562923-158563051	3	1	1	1	1	1	1	1	3	1	1	1	1	2	1	3	1	1	1
chr2:158564819-158565044	1	1	3	1	1	1	1	2	4	1	1	1	2	1	1	1	2	4	1
chr2:158569115-158569284	2	1	1	1	1	1	1	2	2	2	1	2	1	1	1	1	2	1	1
chr2:158570720-158570778	4	1	1	3	2	1	1	2	3	1	1	1	2	1	1	1	1	1	1
chr2:158571514-158571589	4	1	1	2	1	1	1	3	1	3	1	1	1	1	1	1	1	4	1
chr2:158572139-158572197	1	1	1	2	1	1	3	3	1	1	1	1	1	2	2	2	1	1	1
chr2:158572358-158572429	3	2	1	2	1	1	1	1	3	1	2	1	1	3	2	1	1	1	2
chr2:158574433-158574537	1	1	2	1	1	1	1	1	4	2	1	1	1	2	3	1	1	2	1
chr2:158578447-158578517	5	1	1	1	2	1	1	2	1	1	1	3	1	1	1	1	1	1	1
chr2:158579099-158579151	1	2	2	1	1	1	5	3	1	1	1	1	1	1	1	1	3	2	1
chr2:158579725-158579789	5	1	1	1	1	3	2	1	1	1	1	4	1	2	1	1	1	1	2
chr2:158582725-158582779	3	1	3	1	2	1	2	4	4	2	1	2	1	1	1	1	3	1	3
chr2:158583444-158583517	1	1	2	1	1	1	1	4	5	2	1	1	1	1	1	3	1	4	1
chr2:158586475-158586637	1	1	2	2	3	2	1	1	3	1	2	4	5	2	3	3	1	3	2
chr2:158587152-158587448	3	1	1	1	1	1	1	1	3	2	1	1	3	1	1	3	1	1	1
chr2:158593301-158593641	1	1	1	3	2	2	2	3	2	3	1	1	1	5	5	2	1	3	1
chr2:158593656-158593760	3	1	2	2	1	3	1	2	1	4	1	2	4	5	5	2	2	3	1
chr2:158595517-158595628	1	1	1	4	1	1	1	1	2	1	2	1	1	1	1	1	1	1	1
chr2:158595886-158596008	4	1	2	1	2	1	1	1	1	1	1	3	1	1	3	1	1	1	2
chr2:158598881-158599086	2	2	4	1	2	1	1	3	3	5	5	1	5	2	3	4	3	2	3
chr2:158599126-158599201	2	1	5	1	2	1	1	3	3	5	5	2	5	1	5	5	4	1	5
chr2:158600090-158600162	1	4	4	1	2	1	3	3	1	4	5	1	5	1	5	5	1	2	5
chr2:158600238-158600466	1	4	4	1	2	1	3	5	2	3	5	1	5	1	5	5	1	3	5
chr2:158600639-158600693	2	3	2	1	2	1	1	4	2	1	5	2	3	1	5	5	1	2	5
chr2:158614025-158614145	2	1	1	1	2	1	1	2	2	1	1	2	1	3	2	1	1	1	3
chr2:158614770-158614835	1	1	1	1	1	1	1	1	1	1	1	2	1	1	2	2	1	1	1
chr2:158615758-158615878	3	1	2	3	1	1	1	1	1	2	1	1	1	1	1	2	1	3	3
chr2:158617151-158617445	1	1	1	1	1	1	1	1	4	1	2	2	1	1	1	1	1	2	1
chr2:158618604-158618687	2	1	4	1	3	1	1	2	5	2	5	4	1	1	2	5	1	4	3
chr2:158619302-158619511	4	5	5	3	2	3	5	5	5	3	5	5	3	1	4	5	4	5	5
chr2:158624102-158624186	1	1	1	2	1	1	1	1	3	1	1	3	1	2	2	4	2	4	1
chr2:158624333-158624498	1	1	1	1	1	1	1	1	1	1	1	1	1	1	2	3	1	2	1
chr2:158624516-158624655	1	2	1	1	1	1	1	1	3	3	1	3	1	1	1	4	1	4	2
chr2:158625854-158625978	2	1	1	1	2	1	2	4	1	1	1	3	1	1	1	1	1	2	1
chr2:158627027-158627115	2	1	1	3	2	1	1	1	1	3	2	2	1	3	1	1	1	1	1
chr2:158627583-158627801	5	1	2	1	1	1	1	1	1	3	1	1	1	1	2	1	1	1	1
chr2:158627839-158627928	4	1	1	1	1	1	1	1	1	5	1	2	1	1	2	1	1	1	2
chr2:158629426-158629696	3	3	1	2	2	1	1	2	2	3	1	1	2	2	1	1	2	2	1
chr2:158630247-158630400	3	1	1	1	1	1	1	1	1	2	3	1	1	1	1	1	1	2	1
chr2:158634808-158635251	1	1	2	1	1	1	1	1	3	1	1	1	1	3	1	1	1	1	2
chr2:158636335-158636408	1	1	1	3	2	1	2	1	1	3	2	3	1	3	1	2	1	3	1
chr2:158638121-158638187	2	1	1	1	1	1	2	1	1	5	1	4	3	1	3	2	1	1	3
chr2:158638254-158638331	4	1	1	2	2	1	3	1	2	5	1	2	1	2	1	3	2	1	2
chr2:158638368-158638419	3	1	1	2	2	1	3	1	2	5	1	1	1	1	1	1	1	3	2
chr2:158640282-158640470	1	1	3	3	1	1	4	3	3	5	1	1	4	5	1	3	1	1	2
chr2:158642933-158643052	2	1	1	1	2	1	1	2	2	1	1	2	1	1	2	2	1	2	2
chr2:158644765-158644914	1	1	1	2	1	1	3	1	1	2	1	2	1	2	5	1	1	3	5
chr2:158646002-158646071	1	1	2	1	1	1	1	2	1	3	1	1	1	1	2	2	1	2	1
chr2:158647356-158647808	1	1	2	1	1	1	2	1	1	5	1	3	1	1	1	1	1	2	1
chr2:158647860-158648036	1	2	1	1	1	1	1	2	1	5	1	1	1	1	1	1	1	3	1
chr2:158648111-158648251	1	1	1	1	3	1	1	1	1	5	1	3	1	1	1	2	1	2	1
chr2:158648415-158648503	1	1	1	3	1	1	1	4	1	4	2	3	3	1	2	1	2	3	2
chr2:158648558-158648641	1	1	3	3	1	1	1	1	2	4	2	1	3	3	1	1	1	4	1
chr2:158650215-158650520	1	1	1	1	2	1	1	2	1	5	1	1	2	2	1	2	1	3	1
chr2:158651114-158651211	1	1	2	2	1	1	1	1	1	5	1	1	1	2	1	1	1	4	1
chr2:158755693-158755831	2	2	3	2	1	1	1	2	1	4	1	2	2	1	2	1	1	1	5
chr2:158764396-158764615	2	1	2	2	1	1	1	1	1	1	1	1	1	1	1	1	1	1	1
chr2:158764696-158764810	2	1	1	3	1	1	1	1	1	2	1	1	1	1	1	1	1	2	1
chr2:158766234-158766325	2	1	1	1	1	1	1	1	1	5	1	1	1	1	1	1	1	3	1
chr2:158767035-158767367	2	1	1	1	1	1	1	2	1	5	1	1	1	1	1	2	1	1	1
chr2:158769751-158769804	1	1	1	2	1	1	1	1	1	1	1	1	1	1	2	1	1	1	1
chr2:158772290-158772489	1	1	2	1	1	1	1	1	2	3	2	1	1	2	5	1	1	1	1
chr2:158772515-158772616	1	2	1	3	1	1	1	1	1	4	3	1	1	2	5	1	1	2	1
chr2:158772674-158772784	1	1	1	1	1	1	1	1	1	3	1	2	1	1	5	1	1	2	4
chr2:158772935-158773042	1	1	1	2	1	1	1	3	1	2	2	2	1	1	5	1	1	1	4
chr2:158775809-158775876	1	2	1	1	1	1	1	1	1	1	2	2	1	1	1	1	1	1	1
chr2:158777812-158777878	2	1	3	1	1	1	3	1	1	1	1	3	1	1	1	3	1	1	1
chr2:158778025-158778310	1	1	3	1	1	1	1	1	1	1	5	3	1	1	1	1	1	1	1
chr2:158779514-158779572	1	1	4	1	1	1	2	1	1	1	1	1	1	1	5	3	1	1	1
chr2:158779688-158779816	1	1	2	2	1	1	1	1	1	1	1	1	1	1	2	2	2	1	1
chr2:158782113-158782263	1	1	5	2	1	1	1	2	1	3	5	1	1	1	5	1	2	1	5
chr2:158782551-158782652	1	1	3	2	1	1	1	1	1	3	5	1	1	1	3	3	1	1	4
chr2:158784028-158784098	2	1	1	2	1	1	1	1	1	3	5	1	1	3	1	3	1	3	1
chr2:158786168-158786308	2	1	1	1	2	1	1	1	2	1	1	1	1	1	1	1	1	1	1
chr2:158791145-158791500	1	1	1	1	1	1	1	1	1	1	1	1	1	1	1	1	1	1	2
chr2:158796107-158796190	2	1	1	1	1	1	1	2	1	1	1	3	1	1	1	1	3	1	1
chr2:158796642-158797097	1	1	1	1	1	1	1	1	1	3	1	2	1	1	1	1	1	1	1
chr2:158797913-158797980	2	2	2	1	1	1	2	1	1	5	1	1	1	1	2	1	1	1	1
chr2:158801676-158801727	2	1	1	1	1	1	1	1	1	1	1	1	1	2	1	1	1	1	1
chr2:158810843-158811046	2	2	1	2	1	1	1	1	1	2	1	1	1	1	1	1	2	1	3
chr2:158814398-158814496	3	1	3	1	1	1	1	1	1	1	1	1	1	1	3	1	3	3	4
chr2:158814550-158814891	1	1	2	1	1	1	1	1	1	1	1	1	1	1	2	1	3	1	3
chr2:158817032-158817099	1	2	1	1	1	1	1	3	1	1	1	1	1	1	3	1	1	1	2
chr2:158821800-158822166	1	2	1	1	1	1	1	3	1	1	1	1	1	1	1	1	1	1	1
chr2:158822264-158822401	3	1	3	4	1	1	1	1	1	2	1	1	1	1	2	1	1	1	2
chr2:158828574-158828771	1	1	3	2	1	1	1	3	2	2	2	1	1	1	5	2	1	1	4
chr2:158832251-158832332	2	1	1	1	1	1	2	1	1	1	1	1	1	1	2	3	1	3	1
chr2:158845738-158846151	3	1	2	2	1	1	3	1	3	3	1	1	2	1	2	1	1	1	3
chr2:158893198-158893341	1	4	2	1	1	1	1	3	1	5	5	1	5	1	5	2	3	2	5
chr2:158897113-158897207	1	1	1	1	1	1	2	1	1	2	1	1	1	4	1	1	1	1	1
chr2:158909353-158909448	3	2	1	1	1	1	1	2	1	1	1	2	1	2	1	2	2	1	1
chr2:158917160-158917375	2	1	1	1	3	2	3	2	1	2	1	3	1	2	1	1	1	1	2
chr2:158918363-158918427	1	1	1	2	1	1	1	1	1	4	1	3	1	1	1	1	1	1	2
chr2:158919755-158919864	1	1	1	1	1	1	1	1	3	1	1	1	1	1	1	2	1	3	1
chr2:158920111-158920167	1	2	1	3	1	1	1	1	1	1	1	1	1	1	1	1	1	2	1
chr2:158931136-158931309	1	1	1	2	1	1	2	1	1	1	1	1	5	1	1	4	1	1	5
chr2:158933802-158933912	1	1	3	1	1	1	1	2	1	1	1	1	1	1	3	1	2	2	1
chr2:158933969-158934257	1	1	1	1	1	1	1	3	1	2	2	3	2	1	2	1	1	1	3
chr2:158934317-158934593	2	2	2	1	2	1	1	2	1	1	1	1	3	1	1	1	1	1	2
chr2:158937087-158937314	1	4	1	1	2	1	1	4	1	3	1	1	5	1	1	3	1	1	5
chr2:158941919-158942048	1	2	1	1	1	1	1	1	1	4	1	1	1	1	1	1	1	1	1
chr2:158944308-158944376	1	4	2	1	1	1	1	4	2	1	1	1	3	1	1	1	2	2	1
chr2:158948133-158948417	1	1	1	1	1	1	1	2	1	1	1	1	1	1	1	1	1	3	1
chr2:158951161-158951259	1	1	1	1	1	1	1	1	1	2	1	1	1	1	1	1	1	1	1
chr2:158952717-158952822	1	1	1	1	1	1	1	2	1	1	1	1	1	1	1	1	1	1	2
chr2:158953930-158954230	1	5	4	1	1	1	1	5	2	1	1	2	5	1	3	5	3	3	5
chr2:158954393-158954765	1	5	4	1	2	1	2	4	1	2	2	3	4	1	1	5	1	1	5
chr2:158955389-158955607	1	1	1	1	1	1	1	2	1	2	1	1	1	2	1	2	1	1	1
chr2:158956012-158956155	1	1	2	1	1	1	1	3	1	2	1	1	1	1	1	1	1	1	1
chr2:158959451-158959536	3	2	1	1	3	1	1	5	1	1	1	3	2	1	1	4	1	1	1
chr2:158960769-158960895	1	1	1	3	1	1	2	1	1	3	1	2	1	1	1	2	2	1	2
chr2:158962815-158962875	5	2	1	1	1	1	1	2	1	1	1	1	1	1	2	1	1	1	1
chr2:158962922-158963067	5	1	1	1	1	1	1	3	1	5	1	1	1	2	1	1	1	1	2
chr2:158964270-158964383	3	1	2	1	3	1	2	3	3	1	1	1	1	3	1	1	1	1	1
chr2:158964832-158964939	1	1	1	1	1	1	1	4	3	1	1	1	1	2	1	1	1	2	1
chr2:158967664-158967862	3	1	5	1	5	1	2	5	2	5	5	5	5	1	5	5	1	1	5
chr2:158973241-158973295	1	5	2	1	1	1	1	4	1	4	1	2	5	1	2	5	1	1	3
chr2:158973600-158973675	1	5	2	1	1	1	1	3	1	5	5	5	2	1	5	5	2	3	2
chr2:158973816-158974062	1	5	2	1	1	1	1	5	1	4	5	4	1	1	4	5	1	1	2
chr2:158975399-158975451	1	5	1	3	3	1	1	5	1	2	1	3	1	1	2	2	1	3	4
chr2:158976428-158976485	1	2	2	1	1	1	2	2	1	1	1	4	1	1	1	1	1	1	2
chr2:158978681-158978994	1	2	1	1	2	1	1	3	2	3	1	1	3	1	1	4	1	1	1
chr2:158979705-158979761	1	1	1	1	1	1	1	4	1	1	2	4	2	1	1	2	1	3	1
chr2:158981600-158981787	1	1	2	1	1	1	2	1	1	1	1	1	1	1	1	2	1	1	2
chr2:158981820-158982275	2	1	3	1	1	1	2	4	2	2	2	2	3	2	1	1	1	1	1
chr2:158984444-158984534	1	2	3	1	1	1	2	4	1	3	1	3	4	1	2	1	1	1	2
chr2:158984721-158985201	1	4	3	3	1	1	1	5	1	5	4	4	3	1	1	1	1	1	3
chr2:158991227-158991306	4	2	1	2	1	1	1	2	1	1	1	5	3	1	1	5	1	1	2
chr2:158991764-158992064	1	1	2	1	1	1	1	2	1	2	1	5	1	2	1	2	1	1	2
chr2:158993004-158993109	1	2	1	1	1	1	1	5	1	1	4	5	3	1	3	5	3	2	1
chr2:158994746-158994825	1	1	4	1	1	1	1	4	1	3	4	3	1	1	1	4	1	1	1
chr2:158995387-158995481	1	3	3	4	4	2	3	5	5	3	3	5	3	3	1	5	1	3	5
chr2:158996561-158996628	1	1	1	1	1	1	1	2	1	1	1	1	3	1	1	2	1	1	4
chr2:158997515-158997617	1	1	3	1	2	1	2	4	3	1	1	5	4	1	1	3	1	1	5
chr2:158997632-158997684	1	1	2	1	1	1	1	4	3	2	1	5	3	1	2	3	1	1	4
chr2:158998869-158999427	1	4	3	1	1	1	1	4	5	5	3	2	5	1	5	5	1	1	5
chr2:159001077-159001206	1	2	1	1	1	1	2	1	1	3	1	2	3	1	1	1	1	1	1
chr2:159001592-159001774	2	3	1	1	1	1	1	3	2	1	1	4	5	1	2	2	2	1	2
chr2:159005838-159005950	1	3	1	1	1	1	1	1	1	1	1	2	2	1	1	1	1	1	1
chr2:159006464-159006604	1	1	1	1	1	1	1	1	1	1	1	2	1	3	2	3	1	1	3
chr2:159007894-159007992	1	3	2	1	1	1	1	1	1	1	1	4	1	1	1	1	1	1	1
chr2:159008101-159008164	1	2	1	3	1	1	1	1	1	1	1	1	1	1	2	2	1	1	2
chr2:159008656-159008748	1	1	1	1	4	1	2	3	1	1	1	2	1	1	1	1	2	1	2
chr2:159008986-159009133	2	1	1	1	2	1	2	1	1	1	1	2	1	1	1	1	1	1	1
chr2:159009911-159010022	1	1	2	1	1	1	1	5	1	1	5	3	5	1	5	5	1	1	5
chr2:159010211-159010477	2	1	3	1	1	1	1	4	1	2	5	2	5	1	5	5	1	2	5
chr2:159011170-159011269	2	1	1	2	1	1	1	3	1	1	4	3	4	1	1	1	1	1	5
chr2:159013032-159013326	1	2	2	1	1	1	1	2	1	3	1	1	2	1	2	1	1	1	1
chr2:159013383-159013462	1	2	1	2	1	1	1	5	1	2	4	1	1	1	1	1	1	2	1
chr2:159016946-159017197	1	1	3	1	1	1	1	3	2	1	1	1	1	1	3	1	1	1	3
chr2:159018007-159018141	1	1	3	2	1	1	1	2	1	3	1	2	2	1	1	2	2	1	2
chr2:159018200-159018375	2	1	4	1	1	1	1	2	1	1	1	1	1	2	1	3	2	1	1
chr2:159018808-159019017	1	1	1	1	1	1	1	2	1	3	1	1	1	1	1	1	1	1	1
chr2:159019075-159019158	1	2	1	2	1	1	1	3	1	1	1	2	1	1	1	1	1	1	2
chr2:159019909-159020115	1	1	1	2	1	1	2	1	1	1	1	2	1	2	1	1	2	1	1
chr2:159020425-159020491	1	2	1	1	1	1	2	1	1	1	1	3	1	1	1	1	1	2	1
chr2:159020609-159020709	1	1	2	1	1	1	1	3	1	1	1	4	1	1	1	1	4	3	1
chr2:159030753-159030896	2	5	5	5	4	1	1	5	2	3	1	5	5	3	5	5	2	1	5
chr2:159031026-159031317	1	5	4	1	4	1	1	3	5	5	5	5	5	2	5	3	4	2	5
chr2:159031911-159032020	1	3	5	3	1	1	1	5	1	4	1	5	4	1	5	1	1	1	4
chr2:159032425-159032558	1	3	4	1	3	1	1	4	1	3	1	4	5	3	5	2	2	1	1
chr2:159032586-159032710	1	2	3	1	1	1	1	3	2	1	1	3	5	3	5	4	1	2	1
chr2:159035194-159035251	2	1	1	1	1	1	1	2	2	1	1	2	2	1	2	2	1	1	3
chr2:159035364-159035441	1	1	1	1	2	1	1	3	1	1	1	4	2	1	2	3	1	1	3
chr2:159036164-159036272	1	3	1	1	1	1	1	4	1	3	1	1	4	2	2	1	3	1	3
chr2:159047124-159047320	1	4	1	1	1	1	2	3	1	1	5	1	5	2	5	5	1	4	5
chr2:159050886-159050977	1	1	1	1	1	1	3	3	1	3	1	3	3	1	3	1	1	1	1
chr2:159051772-159052044	2	3	3	2	2	1	2	3	1	1	3	2	5	1	5	1	1	1	5
chr2:159052921-159052976	1	1	3	1	1	1	1	5	2	3	1	1	1	3	5	3	1	2	5
chr2:159053183-159053253	1	2	2	2	3	1	1	4	2	5	1	2	5	2	4	4	1	1	5
chr2:159054400-159054765	1	3	3	1	1	1	1	5	1	3	1	4	3	1	1	2	2	3	3
chr2:159058262-159058352	2	2	2	1	1	1	1	3	1	1	1	2	3	1	1	1	1	1	2
chr2:159059734-159059827	1	2	1	1	3	1	1	4	1	1	1	1	3	1	1	1	3	2	2
chr2:159063709-159063770	1	4	3	2	1	1	1	5	1	1	1	2	4	1	1	5	1	2	2
chr2:159064496-159064734	4	5	5	4	1	1	1	5	4	3	4	5	5	1	1	5	1	1	5
chr2:159064956-159065292	5	5	5	4	3	1	1	5	2	2	4	5	5	1	5	5	2	3	5
chr2:159066459-159066808	1	4	3	1	1	1	2	5	3	1	4	2	1	1	1	1	1	1	4
chr2:159067306-159067713	1	3	2	2	2	1	1	4	1	2	1	4	4	1	2	1	1	3	2
chr2:159067777-159068467	1	3	2	1	2	1	1	3	1	2	2	3	2	2	1	1	1	1	3
chr2:159069246-159069335	2	5	2	2	2	1	1	1	4	1	5	5	5	1	1	2	4	2	5
chr2:159069492-159069569	1	5	2	1	1	1	1	1	5	3	1	5	5	1	4	4	3	1	5
chr2:159072557-159072622	2	3	4	4	1	1	2	2	1	2	1	3	5	1	3	4	1	1	5
chr2:159073061-159073154	1	5	4	1	1	1	1	5	2	2	5	4	5	1	3	5	2	1	5
chr2:159079633-159080443	1	4	1	1	1	1	1	5	1	1	1	1	2	1	2	1	1	2	3
chr2:159080566-159080635	1	3	2	1	1	1	1	3	1	1	1	1	2	1	5	2	1	1	3
chr2:159080686-159080765	2	4	1	4	1	1	1	3	1	1	1	2	2	1	5	2	3	2	4
chr2:159081234-159081343	1	5	1	2	1	1	1	4	1	1	4	1	4	1	4	1	3	2	2
chr2:159081374-159082470	1	4	1	2	1	1	1	5	1	3	1	2	3	1	3	5	2	1	2
chr2:159083420-159083581	1	1	4	1	1	1	1	5	1	1	1	4	5	1	5	5	1	3	5
chr2:159086857-159086955	1	2	4	1	2	1	1	5	1	1	1	2	3	1	2	2	1	4	4
chr2:159087033-159087184	1	4	2	2	2	1	1	5	1	1	3	2	5	2	2	3	1	3	4
chr2:159090797-159091164	1	5	3	3	3	1	1	5	2	2	5	4	5	1	5	4	2	5	5
chr2:159091455-159091556	1	5	3	1	1	1	1	5	1	1	5	5	5	1	5	5	1	5	5
chr2:159091752-159092592	1	5	4	1	1	1	3	5	1	1	4	5	5	1	3	5	1	5	5
chr2:159098724-159098871	1	5	3	1	2	1	1	5	4	1	1	5	5	3	2	5	1	1	5
chr2:159099048-159099367	1	5	4	4	1	1	2	5	5	4	5	5	5	2	2	5	1	2	5
chr2:159101192-159101244	2	5	2	1	2	1	1	4	2	5	1	4	3	1	1	2	2	1	4
chr2:159101544-159101817	1	2	2	1	1	1	1	5	3	5	1	3	1	1	4	3	1	1	1
chr2:159101998-159102107	1	5	1	1	1	1	2	1	1	5	4	3	5	1	5	2	2	4	4
chr2:159103325-159103436	1	5	1	1	1	1	1	1	1	1	1	3	3	1	2	1	1	1	1
chr2:159103467-159103659	1	2	1	1	1	1	1	1	1	1	1	1	5	1	5	2	1	1	1
chr2:159105894-159106239	1	1	1	2	1	1	1	4	2	1	1	1	3	1	5	1	1	2	5
chr2:159110771-159110879	1	4	2	1	2	1	1	5	1	3	4	1	3	1	2	1	1	1	3
chr2:159111081-159111139	1	3	2	1	3	1	1	5	1	4	5	2	1	1	1	1	1	3	3
chr2:159118717-159118777	1	5	1	1	1	1	1	5	1	1	4	1	5	1	5	2	1	4	4
chr2:159119763-159119837	2	2	4	2	2	1	1	3	1	4	2	1	5	1	5	2	3	3	3
chr2:159126638-159126777	1	3	2	2	1	2	1	4	1	3	1	4	5	1	2	5	3	3	5
chr2:159128995-159129423	2	3	1	1	1	1	2	4	2	5	1	2	2	2	2	2	2	2	4
chr2:159131598-159131930	2	3	3	1	3	1	1	5	1	5	5	4	5	1	5	3	1	2	5
chr2:159133776-159133849	1	1	1	1	2	1	1	2	1	1	1	1	1	4	4	1	1	1	5
chr2:159137931-159138051	2	3	1	2	2	1	1	4	2	2	5	5	5	1	5	4	1	4	5
chr2:159139439-159139702	1	2	2	2	1	1	1	1	3	1	5	4	5	1	1	1	1	4	5
chr2:159143126-159143339	1	1	1	1	1	1	1	1	1	1	1	1	1	3	2	1	1	2	1
chr2:159145410-159145466	1	3	2	2	1	1	1	2	1	3	2	2	1	1	1	1	2	4	4
chr2:159146231-159146322	1	1	1	1	1	1	1	2	1	5	1	4	2	1	5	1	2	1	3
chr2:159147100-159147417	2	5	3	1	4	1	1	3	2	5	5	5	5	1	5	3	1	5	4
chr2:159147431-159147612	1	5	1	2	5	1	2	2	1	5	5	5	5	1	5	2	2	3	3
chr2:159151572-159151623	1	1	2	2	1	1	2	1	1	3	1	5	5	2	2	1	1	1	3
chr2:159153529-159153676	1	2	4	2	5	1	1	2	1	2	5	5	5	2	5	5	1	1	4
chr2:159153767-159153873	2	1	3	2	5	1	1	1	1	3	1	5	5	1	5	1	1	3	3
chr2:159153891-159153956	2	2	3	2	5	1	1	1	2	4	4	5	5	1	5	3	1	3	3
chr2:159155935-159156360	1	1	4	2	2	1	1	2	1	2	5	5	1	1	1	3	1	1	1
chr2:159156852-159157068	3	3	5	1	1	1	1	1	1	2	5	5	2	1	1	1	1	2	3
chr2:159157136-159157189	2	1	4	1	1	1	1	1	2	2	5	5	1	1	4	1	1	3	3
chr2:159157688-159157752	1	1	3	3	1	1	1	1	3	1	1	5	3	1	2	1	4	3	4
chr2:159161418-159161526	2	3	2	2	1	1	1	1	1	3	2	2	1	1	1	1	1	5	1
chr2:159162068-159162174	1	1	2	1	1	1	1	1	1	1	1	3	3	1	4	1	1	4	4
chr2:159178192-159178244	1	3	3	2	3	1	1	1	1	4	1	2	2	1	2	1	2	3	1
chr2:159187220-159187324	1	1	2	3	1	1	1	4	1	1	1	2	3	1	1	2	1	1	5
chr2:159187810-159187949	2	1	1	1	1	1	2	2	1	1	1	1	1	1	1	1	1	1	5
chr2:159191782-159191866	1	3	1	1	1	1	1	3	1	1	1	2	1	1	1	1	2	2	1
chr2:159202792-159202944	1	1	1	1	1	2	2	2	1	5	2	1	5	1	5	2	1	2	5
chr2:159206931-159207087	1	3	2	1	3	1	1	2	1	3	3	2	3	1	5	1	2	1	2
chr2:159211167-159211231	4	1	4	1	1	1	1	3	1	2	2	3	5	1	5	1	1	1	5
chr2:159211874-159212089	5	4	4	1	1	1	4	5	5	2	1	2	5	1	5	1	2	3	5
chr2:159254667-159254748	1	1	1	2	2	1	1	1	1	1	1	2	1	1	2	2	2	2	1
chr2:159256904-159256963	2	1	1	1	1	1	1	1	3	1	1	4	5	1	1	2	1	1	1
chr2:159259558-159259655	2	1	1	1	1	1	1	2	1	2	1	1	5	1	2	1	3	4	3
chr2:159260328-159260474	2	1	1	1	1	1	2	1	1	1	1	1	4	1	1	1	1	1	1
chr2:159262694-159262787	1	1	1	2	1	1	2	1	2	3	1	2	4	1	2	3	1	4	3
chr2:159263520-159263605	1	1	3	1	1	2	1	4	2	2	1	3	2	1	1	2	1	1	2
chr2:159264089-159264241	1	1	1	2	1	1	1	2	1	4	1	1	4	1	1	2	4	5	2
chr2:159267841-159267932	1	1	2	1	1	1	2	2	1	1	2	2	1	1	2	1	1	4	1
chr2:159271094-159271165	1	1	2	1	1	1	2	1	3	1	1	1	1	2	1	1	5	1	1
chr2:159272848-159272939	5	1	4	1	1	1	4	1	2	3	1	1	1	3	1	1	1	1	1
chr2:159273920-159273976	1	1	3	1	1	1	1	3	3	1	1	1	1	1	1	1	1	5	1
chr2:159274055-159274126	2	1	2	1	2	1	1	2	4	2	1	1	1	1	1	1	1	5	1
chr2:159277417-159277486	2	1	1	1	2	1	3	1	3	5	1	2	1	1	1	1	1	3	1
chr2:159279242-159279353	2	1	1	1	1	1	2	2	1	1	1	3	1	1	2	1	1	2	1
chr2:159281044-159281102	1	1	3	3	1	1	2	4	1	4	1	1	1	1	1	1	3	3	1
chr2:159284241-159284302	1	1	1	1	2	1	1	3	1	1	1	1	1	1	1	1	1	3	1
chr2:159289683-159289778	1	1	1	1	1	1	1	3	1	1	1	1	1	1	1	1	1	1	3
chr2:159290924-159290995	1	4	3	1	2	1	5	1	1	2	5	4	5	3	5	1	2	5	5
chr2:159295162-159295220	2	2	1	1	3	1	1	1	1	1	1	1	1	2	1	1	1	1	1
chr2:159306311-159306391	3	1	1	2	1	1	1	2	1	1	1	3	1	1	1	1	1	4	1
chr2:159312932-159313036	1	2	2	1	1	1	1	1	2	3	1	1	1	1	1	4	1	1	2
chr2:159322058-159322127	1	1	1	1	2	1	1	1	2	3	1	4	1	2	1	1	1	4	1
chr2:159322212-159322277	1	1	1	1	2	1	1	1	3	2	1	1	1	1	1	1	1	5	1
chr2:159326310-159326365	1	2	5	1	2	1	1	3	1	4	5	5	4	1	3	1	2	5	2
chr2:159327444-159327530	2	1	1	1	1	1	2	2	1	1	5	5	1	3	1	1	1	5	1
chr2:159327628-159327735	3	1	1	1	1	1	3	1	1	3	4	2	1	2	2	1	1	5	3
chr2:159328387-159328492	1	1	1	3	1	1	2	1	1	4	1	1	1	1	3	1	1	5	2
chr2:159329942-159330001	1	1	1	1	1	1	2	3	1	3	1	3	1	1	1	2	1	5	1
chr2:159330016-159330090	2	1	1	1	1	1	1	2	1	3	1	3	1	1	1	2	1	5	1
chr2:159333971-159334125	1	1	1	1	1	2	1	1	1	2	2	1	1	1	1	2	1	4	1
chr2:159334152-159334230	1	1	1	1	1	3	1	1	1	3	1	1	1	1	1	2	1	5	1
chr2:159335200-159335262	1	1	1	1	1	1	1	1	2	4	1	2	1	1	1	2	1	3	1
chr2:159335748-159335803	1	1	1	1	3	1	1	1	2	1	1	2	1	1	1	1	1	5	1
chr2:159336526-159336659	3	2	2	1	3	1	1	1	1	2	1	1	1	1	1	1	2	3	1
chr2:159338947-159339084	2	1	2	1	1	1	1	1	3	5	1	3	1	1	1	1	2	3	2
chr2:159345777-159346307	1	1	2	1	1	1	1	1	1	4	1	1	1	1	2	1	1	4	1
chr2:159347819-159347930	1	1	1	1	1	1	1	1	1	3	1	1	2	1	1	1	1	4	1
chr2:159351717-159351832	3	1	2	1	1	1	1	4	1	2	1	1	1	3	1	3	1	2	3
chr2:159353147-159353230	1	1	1	1	1	1	4	3	1	1	1	1	1	1	1	1	1	4	1
chr2:159368403-159368511	2	1	2	1	1	1	1	1	1	1	1	1	1	1	4	1	1	4	2
chr2:159368598-159368668	4	1	1	1	1	1	1	1	1	1	1	2	1	1	4	2	1	3	2
chr2:159369089-159369150	4	1	1	3	1	1	2	1	2	1	1	1	1	1	1	2	1	3	2
chr2:159374216-159374311	1	1	1	1	1	1	1	1	1	5	1	3	1	1	1	1	1	3	1
chr2:159374413-159374476	1	1	2	1	3	1	1	1	3	2	1	5	1	2	1	1	1	5	1
chr2:159375467-159375583	4	2	2	1	1	1	2	2	1	2	1	2	1	1	1	1	2	5	2
chr2:159376483-159376590	3	1	1	1	1	1	2	2	1	3	1	2	1	1	1	1	1	2	1
chr2:159376822-159376879	2	1	1	2	1	1	1	1	4	2	2	1	1	1	2	1	1	2	1
chr2:159377873-159378020	1	1	1	1	3	1	1	1	1	1	1	4	1	1	1	2	1	3	1
chr2:159378038-159378319	2	1	1	2	1	1	1	1	1	2	1	1	1	1	1	1	1	4	1
chr2:159378334-159378424	2	1	1	1	2	1	2	1	1	4	1	2	1	1	1	1	1	3	1
chr2:159380871-159380938	1	1	4	1	2	1	5	1	5	1	1	1	1	1	2	1	1	3	1
chr2:159382885-159383005	1	1	3	1	1	1	5	1	3	2	1	1	1	3	2	1	2	3	1
chr2:159384370-159384426	1	1	1	1	1	1	1	1	1	1	2	3	1	1	2	1	1	3	2
chr2:159384725-159384813	3	1	1	1	1	1	1	1	1	2	1	1	1	1	2	2	1	1	2
chr2:159406529-159406665	4	1	1	2	1	1	3	1	2	5	1	2	1	1	1	1	1	1	1
chr2:159408497-159408591	5	1	1	1	1	1	1	1	1	4	1	2	1	1	1	1	1	1	1
chr2:159409083-159409161	1	1	1	1	1	2	4	1	1	4	1	1	1	3	1	1	1	2	1
chr2:159411330-159411409	2	1	3	1	1	1	1	1	1	3	1	1	1	1	1	1	2	3	3
chr2:159414967-159415055	1	1	1	1	1	1	1	1	1	3	1	1	1	1	2	1	1	2	1
chr2:159415677-159415738	1	1	1	1	1	1	1	1	1	4	1	1	1	1	2	1	1	3	1
chr2:159419008-159419072	1	1	2	1	1	1	1	1	2	2	1	1	1	1	1	1	1	5	1
chr2:159419560-159419624	1	2	1	2	1	1	5	1	1	1	1	1	1	1	1	1	1	4	1
chr2:159419737-159419996	2	2	1	2	1	1	5	5	1	3	1	2	1	2	1	1	1	4	1
chr2:159420136-159420240	2	1	1	1	1	1	5	1	1	2	1	1	1	2	1	1	1	3	1
chr2:159420751-159420859	3	1	1	1	1	1	1	2	1	2	1	3	1	1	1	2	1	1	1
chr2:159421701-159421754	1	1	1	1	2	1	1	1	2	1	1	3	1	1	1	1	1	1	2
chr2:159424434-159424496	2	1	1	2	2	1	1	4	3	1	1	1	1	3	1	3	1	2	3
chr2:159425756-159425863	2	1	1	1	1	1	1	2	1	3	1	2	1	1	3	1	1	1	2
chr2:159425923-159426425	2	1	2	1	1	1	1	1	1	4	1	1	1	2	1	1	1	2	1
chr2:159426911-159427038	3	1	2	2	1	1	1	1	2	2	1	2	1	2	1	2	1	2	1
chr2:159427357-159427416	3	1	1	1	1	2	1	1	1	2	1	1	1	1	3	2	1	3	1
chr2:159429551-159429639	1	1	1	1	1	1	1	1	1	4	1	4	1	2	1	1	1	4	2
chr2:159429821-159430054	1	1	1	1	1	1	3	1	2	1	1	2	1	2	1	1	1	4	1
chr2:159432164-159432225	3	1	3	1	2	2	1	1	1	4	1	2	1	1	1	1	1	4	1
chr2:159437030-159437116	2	1	1	2	1	1	1	1	3	1	1	1	1	2	2	1	2	3	1
chr2:159437143-159437253	4	1	1	2	1	1	1	1	3	1	1	1	1	1	1	1	1	2	1
chr2:159439900-159439956	1	1	1	1	1	1	1	2	1	5	1	1	1	1	1	2	1	5	1
chr2:159440237-159440299	1	1	1	1	1	1	1	3	1	1	1	1	1	1	1	4	1	2	1
chr2:159441829-159441962	1	1	2	3	1	1	1	2	2	3	1	1	2	1	3	2	1	4	1
chr2:159443400-159443462	1	1	1	1	2	1	1	1	1	2	1	2	1	1	2	1	2	5	1
chr2:159444818-159444904	2	1	1	3	1	2	1	1	1	1	1	1	1	1	1	1	3	4	3
chr2:159448649-159448710	4	1	1	1	3	2	1	4	2	3	2	1	1	3	4	1	1	3	2
chr2:159450041-159450093	4	2	4	2	1	1	1	4	3	2	1	4	4	1	2	2	2	5	1
chr2:159450493-159450664	5	1	1	1	1	1	1	1	1	4	1	1	1	1	1	1	1	5	1
chr2:159451177-159451366	5	1	1	1	1	1	1	2	1	1	1	1	1	1	1	1	1	2	1
chr2:159451775-159451925	3	1	1	2	1	2	1	1	1	3	1	2	1	1	2	1	1	2	1
chr2:159452437-159452523	1	1	1	1	2	1	1	3	1	1	1	1	1	4	1	1	1	4	2
chr2:159452580-159452700	1	1	2	1	1	1	1	2	2	1	1	1	1	2	1	1	1	3	1
chr2:159454923-159455000	2	1	2	1	1	1	1	1	3	1	1	3	1	1	1	1	1	4	1
chr2:159456294-159456516	4	1	1	1	1	3	2	1	3	1	1	1	1	2	1	1	1	4	2
chr2:159457010-159457110	1	1	1	1	1	2	1	1	2	3	1	4	1	2	1	1	2	4	5
chr2:159457304-159457513	2	1	1	1	1	1	1	1	2	1	2	2	1	1	1	1	1	5	2
chr2:159464736-159464804	1	1	2	1	2	1	1	3	1	1	1	1	2	1	1	1	1	4	1
chr2:159466466-159466610	3	1	1	1	2	1	1	1	1	2	1	1	1	1	1	3	1	1	1
chr2:159467245-159467327	2	1	3	1	1	1	1	1	1	3	2	1	3	1	1	1	2	5	1
chr2:159476655-159476745	2	2	1	1	1	1	3	1	1	4	1	2	2	1	1	1	1	3	1
chr2:159479224-159479275	2	1	1	1	1	1	1	3	2	1	1	1	1	1	1	1	1	3	1
chr2:159480285-159480396	3	1	1	1	1	1	1	1	1	4	1	3	1	2	1	1	1	2	1
chr2:159480422-159480477	1	1	1	1	1	1	1	1	2	5	1	2	1	2	1	1	1	1	1
chr2:159483870-159483927	1	1	1	1	1	1	1	1	1	4	3	1	1	1	1	1	1	3	1
chr2:159484288-159484357	1	1	1	1	1	1	1	2	1	5	1	1	1	2	1	1	1	3	1
chr2:159484635-159484773	3	1	1	2	3	1	4	1	4	4	1	1	1	1	2	1	2	2	1
chr2:159485817-159486306	2	1	1	1	1	1	2	1	1	4	1	2	1	1	2	1	1	4	1
chr2:159491243-159491325	1	1	1	1	1	1	4	1	1	1	1	3	1	1	1	1	1	2	1
chr2:159492776-159492906	1	1	1	1	1	1	1	3	2	1	1	1	1	2	1	1	1	2	1
chr2:159493545-159493633	1	1	1	1	1	1	3	2	1	2	1	2	1	2	1	1	1	4	1
chr2:159494080-159494161	3	2	1	2	1	1	3	1	1	2	1	1	1	2	1	1	1	4	1
chr2:159494210-159494313	2	1	1	2	1	1	1	2	1	2	1	1	1	1	3	1	1	4	1
chr2:159494571-159494648	1	1	1	2	1	1	1	1	2	4	1	3	1	1	1	1	2	4	1
chr2:159494670-159494792	1	1	1	2	1	1	1	2	4	2	1	1	1	1	1	1	4	4	2
chr2:159495075-159495166	3	1	1	1	1	1	1	1	1	3	1	2	1	1	1	1	1	1	3
chr2:159495589-159495645	4	1	1	1	1	1	1	1	1	1	1	2	1	1	2	1	1	1	1
chr2:159496808-159496970	1	3	2	1	5	1	5	3	1	1	1	5	1	1	2	5	4	5	5
chr2:159497982-159498168	2	5	5	1	5	1	5	2	3	5	5	4	4	1	5	5	1	5	5
chr2:159498235-159498308	2	2	3	2	5	1	4	2	1	4	4	3	5	1	4	5	1	5	5
chr2:159501690-159501763	2	1	1	1	2	1	1	1	1	3	1	2	1	1	1	3	1	5	1
chr2:159505045-159505175	3	1	2	1	1	1	1	1	2	1	1	1	1	1	1	3	1	3	1
chr2:159508651-159508806	2	1	1	1	3	1	1	1	2	3	1	4	1	1	1	1	1	5	1
chr2:159510879-159511061	2	1	2	1	1	1	1	1	2	3	1	1	1	1	1	1	1	5	1
chr2:159512195-159512327	2	3	1	2	1	1	1	1	1	1	1	2	2	1	2	2	1	5	1
chr2:159512349-159512576	2	4	2	2	2	1	1	3	1	2	1	2	1	1	1	2	1	5	1
chr2:159512968-159513027	1	1	1	1	1	1	2	1	2	1	2	3	2	1	1	1	1	3	1
chr2:159514351-159514444	3	2	2	4	1	1	1	2	3	4	1	1	1	1	4	2	3	2	1
chr2:159514484-159514576	2	1	2	1	2	1	1	1	1	3	2	1	1	1	3	1	3	2	1
chr2:159514719-159514776	2	1	2	1	4	2	1	1	1	1	1	1	1	2	1	2	1	3	1
chr2:159514796-159514851	3	1	1	1	2	2	1	2	1	2	1	1	1	3	1	3	1	5	1
chr2:159514944-159515133	3	1	1	1	2	1	3	1	1	1	1	1	1	2	1	1	1	5	1
chr2:159515249-159515358	3	1	1	1	2	1	4	3	2	3	1	1	1	3	3	3	1	5	3
chr2:159515424-159515480	2	3	1	1	2	1	3	3	2	4	5	1	1	3	3	2	1	5	3
chr2:159518063-159518224	2	1	3	2	1	1	1	1	2	5	1	4	1	3	2	1	1	3	1
chr2:159520458-159520589	2	1	1	2	1	1	3	1	1	2	1	1	1	1	2	1	1	2	1
chr2:159520777-159520853	2	1	1	1	1	1	1	1	1	2	2	3	1	1	1	1	1	1	1
chr2:159520961-159521026	1	1	1	2	1	1	2	1	1	1	1	2	1	1	1	1	1	5	1
chr2:159527306-159527589	2	1	1	1	2	1	1	1	3	2	1	2	1	2	1	1	1	3	1
chr2:159528013-159528273	2	1	1	1	2	1	1	3	1	1	1	1	2	3	1	1	2	3	1
chr2:159532926-159533064	3	1	2	2	1	1	1	2	2	5	1	1	1	1	1	2	1	2	2
chr2:159533168-159533282	2	1	1	2	1	1	2	2	1	5	1	1	1	1	1	1	2	5	1
chr2:159535964-159536015	1	1	1	1	1	1	1	4	1	5	1	4	1	1	2	1	1	4	1
chr2:159539332-159539427	4	1	1	1	1	1	1	1	2	5	1	1	1	1	1	1	1	1	1
chr2:159540525-159540596	2	1	1	1	2	1	1	1	3	2	1	3	1	1	2	1	2	3	1
chr2:159540625-159540677	2	1	2	1	2	1	1	2	3	2	2	2	1	1	1	1	1	2	1
chr2:159541837-159541930	2	1	2	1	2	1	2	2	3	3	1	1	1	2	1	2	1	3	1
chr2:159542293-159542375	1	1	3	3	2	1	2	1	1	2	2	1	1	3	1	1	1	2	2
chr2:159543297-159543383	2	1	1	1	1	1	1	1	1	3	1	1	1	1	1	1	1	1	1
chr2:159544492-159544543	2	1	4	1	1	1	2	5	3	5	1	5	1	2	1	1	2	3	2
chr2:159544699-159544802	1	1	2	4	1	1	1	3	1	1	1	3	4	1	1	1	3	4	1
chr2:159544886-159545041	1	1	1	2	1	1	1	2	1	4	1	1	2	1	1	1	1	4	1
chr2:159545220-159545339	1	1	1	3	1	3	2	1	1	3	1	2	2	2	2	1	2	2	1
chr2:159546826-159546974	3	1	2	3	1	1	1	3	1	4	1	1	5	1	1	1	1	5	1
chr2:159547604-159547659	2	1	4	1	1	2	1	3	2	5	1	1	5	3	1	2	2	4	1
chr2:159548097-159548170	2	1	1	1	1	1	1	1	1	2	3	1	5	3	1	1	1	1	1
chr2:159548472-159548524	1	1	1	2	2	1	1	1	1	4	1	4	2	1	1	2	1	3	1
chr2:159552678-159552788	2	1	1	1	1	1	1	4	1	3	1	2	3	1	1	1	1	4	1
chr2:159555452-159555510	2	1	1	1	1	1	1	1	1	1	1	4	1	2	1	1	2	1	1
chr2:159556091-159556223	3	1	1	2	3	1	1	1	1	4	1	2	1	1	1	2	1	5	1
chr2:159556789-159556910	1	1	1	1	1	1	1	3	3	4	1	3	1	2	2	1	1	5	2
chr2:159562412-159562711	4	2	2	1	1	1	1	2	1	4	1	2	1	1	1	1	1	5	5
chr2:159565882-159565999	1	1	2	1	1	1	1	1	2	2	1	1	1	1	1	2	1	1	1
chr2:159566307-159566447	1	3	2	2	1	1	5	2	1	3	1	1	1	1	1	2	1	4	1
chr2:159569134-159569213	3	1	1	1	1	1	1	4	2	3	1	3	1	3	1	1	1	4	1
chr2:159577709-159577804	5	1	2	2	2	1	1	2	2	3	1	1	1	1	1	1	1	5	3
chr2:159578121-159578254	3	1	1	1	1	1	1	2	1	1	1	1	1	1	2	1	1	5	3
chr2:159578270-159578460	4	1	1	1	1	1	1	1	2	3	1	2	1	1	1	1	1	5	2
chr2:159586379-159586442	3	1	2	2	3	1	1	3	2	3	3	2	1	2	1	1	1	4	2
chr2:159589735-159589806	1	1	1	1	3	1	1	1	4	4	1	1	1	1	1	1	1	1	2
chr2:159591816-159591913	2	2	1	3	2	1	2	1	4	5	1	1	1	1	1	2	1	4	2
chr2:159592600-159592667	4	3	3	2	2	1	1	5	1	5	3	2	3	1	2	1	5	5	4
chr2:159593002-159593055	2	1	2	5	1	1	1	2	4	4	1	1	2	2	2	1	1	3	2
chr2:159596252-159596304	1	1	2	1	1	1	1	1	1	5	1	3	1	1	1	3	2	5	1
chr2:159596407-159596488	1	1	1	1	1	1	1	1	2	4	1	4	1	1	1	1	2	2	1
chr2:159597278-159597411	3	1	1	1	1	1	2	2	4	1	1	2	1	1	1	1	1	2	1
chr2:159598352-159598462	1	1	1	1	1	1	1	1	1	2	1	1	1	1	1	1	1	2	3
chr2:159600263-159600364	3	1	1	2	1	1	2	1	4	5	3	5	1	2	1	4	1	5	5
chr2:159600760-159600958	2	2	1	3	4	1	2	5	2	4	5	2	1	1	2	5	3	5	5
chr2:159601047-159601217	1	2	2	4	5	2	3	5	4	4	5	5	1	1	1	5	1	4	5
chr2:159602624-159602756	1	1	1	2	1	2	1	1	1	5	2	3	1	2	2	1	1	5	2
chr2:159604719-159604795	3	1	1	2	3	1	1	1	4	4	1	2	1	1	1	1	1	5	1
chr2:159607349-159607564	3	2	2	4	1	1	1	5	2	5	1	2	1	1	2	1	4	5	1
chr2:159607775-159607859	4	1	4	1	1	1	3	3	1	5	1	2	1	1	1	1	1	5	1
chr2:159608451-159608503	5	1	3	2	4	1	2	2	3	5	1	2	1	2	1	1	3	2	2
chr2:159609163-159609328	2	1	2	2	1	1	1	1	1	4	3	1	1	1	1	1	2	5	1
chr2:159620799-159620900	2	1	1	1	1	1	1	2	1	3	1	1	1	1	1	1	1	5	2
chr2:159621383-159621445	2	1	1	1	1	1	1	1	1	3	1	1	1	1	1	1	3	5	1
chr2:159622663-159622727	2	1	1	2	2	1	3	4	1	5	1	5	1	1	1	3	1	2	2
chr2:159623445-159623555	1	1	2	1	2	1	1	1	1	1	1	1	1	1	1	1	1	4	2
chr2:159623643-159623907	1	1	1	3	2	1	1	2	1	2	1	1	1	1	1	1	2	4	1
chr2:159630356-159630431	1	1	1	1	3	1	1	1	1	1	1	1	1	1	1	1	1	1	1
chr2:159631290-159631458	4	1	1	1	4	1	1	1	2	1	1	1	1	1	1	1	2	1	1
chr2:159632588-159632643	1	1	1	2	1	1	1	1	1	5	1	1	1	1	1	2	2	2	3
chr2:159632707-159632809	1	1	1	2	1	1	1	2	1	5	1	1	1	1	2	1	1	2	2
chr2:159634269-159634338	1	1	1	1	1	1	1	1	1	2	1	2	1	1	1	1	1	5	2
chr2:159634533-159634748	1	1	1	3	1	1	1	1	1	2	1	3	1	2	2	2	3	5	5
chr2:159653389-159653455	3	1	1	1	1	1	1	2	1	1	1	1	1	1	1	2	1	1	1
chr2:159653528-159653593	2	1	1	1	1	1	1	4	1	3	1	1	1	1	1	1	1	1	1
chr2:159713242-159713321	4	5	5	5	5	5	5	5	5	5	5	3	5	5	5	5	5	5	5
chr2:159722680-159722997	3	1	3	2	2	1	1	2	4	3	2	3	4	3	1	2	1	5	2
chr2:159723330-159723419	1	2	2	2	3	1	2	3	5	2	1	1	3	1	3	1	1	5	2
chr2:159739507-159739569	3	1	1	1	4	1	1	3	2	5	1	2	2	3	5	1	1	5	4
chr2:159742081-159742133	2	1	3	1	3	1	3	1	3	4	1	4	4	5	4	1	1	5	4
chr2:159744529-159744870	3	1	3	1	2	1	1	5	1	4	3	3	3	2	5	2	1	4	5
chr2:159756085-159756164	1	2	2	4	5	1	1	4	3	4	5	4	3	2	2	4	1	5	5
chr2:159757261-159757363	1	1	2	1	1	1	2	1	2	3	1	1	5	2	1	1	1	5	1
chr2:159760780-159760842	1	1	2	1	1	1	1	2	2	5	1	2	1	1	1	2	1	5	2
chr2:159761742-159761876	1	1	2	2	1	1	1	4	2	5	1	1	1	1	1	1	1	5	2
chr2:159762496-159762619	3	1	1	1	1	1	1	1	1	4	1	1	1	1	2	2	1	3	4
chr2:159763593-159763757	3	1	1	1	3	1	1	5	4	3	2	2	1	2	1	1	1	5	2
chr2:159765226-159765435	3	1	3	2	2	2	1	1	2	2	1	5	3	3	2	1	1	5	2
chr2:159765562-159765657	3	1	1	1	1	1	4	1	1	3	1	2	2	2	2	1	1	5	2
chr2:159765695-159765852	4	1	1	1	2	1	2	1	1	3	1	2	1	3	2	2	1	5	2
chr2:159766431-159766534	3	3	1	3	1	1	1	3	1	3	1	1	3	4	1	1	1	5	2
chr2:159781661-159781732	1	1	1	1	1	1	1	1	1	1	1	2	1	1	2	1	1	5	2
chr2:159783588-159783704	1	1	3	3	2	1	4	1	5	1	1	3	2	1	2	2	1	5	3
chr2:159790541-159790600	2	1	1	1	1	1	1	3	1	1	1	3	1	1	2	2	2	5	2
chr2:159793095-159793267	1	1	2	1	1	1	1	1	1	1	1	1	1	2	1	1	1	5	2
chr2:159793458-159793516	4	1	1	2	2	1	1	1	1	1	1	1	1	2	1	2	1	5	1
chr2:159794397-159794458	3	1	1	1	1	1	1	1	1	1	1	1	1	1	1	1	1	1	1
chr2:159794881-159794935	1	1	1	1	1	1	1	1	1	1	1	1	1	1	1	1	1	2	2
chr2:159795330-159795409	1	1	3	1	2	1	1	1	1	1	1	1	1	2	1	1	1	5	1
chr2:159800775-159800875	2	1	1	1	1	1	1	1	2	2	1	1	1	1	2	2	1	3	1
chr2:159803205-159803282	1	1	1	1	1	1	1	1	1	1	1	1	1	2	2	1	1	5	1
chr2:159803417-159803943	1	1	1	1	1	1	1	1	1	1	1	2	1	2	1	1	1	5	1
chr2:159804579-159804670	1	1	1	1	2	1	2	1	1	1	1	2	1	1	1	1	1	3	1
chr2:159805396-159805485	1	1	3	1	1	1	1	1	1	1	1	1	1	1	1	1	2	5	1
chr2:159806425-159806598	1	1	1	1	1	1	1	1	1	1	1	1	1	1	1	1	1	5	1
chr2:159806611-159806663	1	1	1	1	1	1	1	1	1	1	1	2	1	1	1	1	1	5	1
chr2:159807616-159807774	1	1	1	1	1	1	1	1	2	2	1	1	1	2	1	1	1	4	1
chr2:159809411-159809531	1	1	1	1	2	2	1	1	1	2	1	1	1	1	1	2	1	3	1
chr2:159811961-159812020	2	1	1	2	1	1	2	3	1	1	1	1	1	1	2	1	1	5	2
chr2:159814807-159814918	1	1	1	1	1	1	2	1	1	2	1	1	1	1	1	1	3	1	1
chr2:159815825-159815904	1	1	1	1	2	1	1	2	1	1	1	1	1	1	1	1	1	4	1
chr2:159820044-159820120	3	1	1	1	1	2	1	1	1	2	1	1	1	1	2	1	1	2	1
chr2:159820712-159820803	2	1	1	1	1	1	1	1	1	1	1	1	1	1	1	1	1	2	1
chr2:159821169-159821321	1	2	2	1	1	1	1	1	1	3	1	2	1	1	1	1	1	1	1
chr2:159828281-159828372	2	1	1	1	1	1	1	1	2	1	1	1	1	1	1	1	1	1	1
chr2:159833515-159833611	2	1	1	1	1	1	1	1	1	1	1	1	1	1	1	1	1	4	1
chr2:159838205-159838273	1	1	2	1	1	1	1	1	1	2	1	3	1	1	1	1	1	3	1
chr2:159838410-159838464	3	1	1	1	1	1	1	1	1	1	2	1	1	1	1	1	1	5	1
chr2:159842760-159842825	1	1	1	1	1	1	2	1	1	1	1	1	1	4	1	4	1	1	1
chr2:159843082-159843187	1	1	1	1	1	1	1	1	1	1	1	3	1	1	1	3	1	1	1
chr2:159844078-159844194	1	1	1	1	2	2	1	1	1	2	1	1	1	1	2	1	1	1	1
chr2:159846804-159846972	1	1	1	1	1	1	1	1	1	1	1	1	1	1	1	1	1	4	2
chr2:159847869-159847980	1	1	1	1	1	1	1	1	1	1	1	1	1	1	1	1	1	2	1
chr2:159848688-159848811	1	1	1	1	1	1	1	1	2	1	1	1	1	1	1	1	2	1	1
chr2:159848934-159849136	1	1	1	1	1	1	2	1	1	1	1	1	1	1	1	1	1	3	1
chr2:159851759-159851886	2	1	1	1	2	1	1	1	1	2	1	1	1	1	2	1	1	5	2
chr2:159855205-159855259	4	3	1	1	1	1	2	1	1	3	1	1	1	2	1	1	1	5	1
chr2:159855395-159855474	3	1	1	1	1	2	2	2	1	2	1	1	1	1	1	1	1	5	2
chr2:159856354-159856405	1	1	1	4	1	1	1	1	2	3	1	1	1	1	1	1	1	4	1
chr2:159856606-159856693	2	1	1	1	1	1	1	1	1	1	1	1	1	1	1	1	1	4	1
chr2:159857937-159858121	3	1	1	1	2	1	1	1	1	3	1	1	1	2	1	1	1	1	2
chr2:159862563-159862645	2	1	1	1	2	1	5	1	1	2	1	1	1	2	1	1	1	4	1
chr2:159865274-159865332	1	1	1	1	1	1	1	1	1	1	1	3	1	1	1	1	1	1	1
chr2:159866213-159866308	1	1	1	1	1	1	3	1	2	1	1	1	1	2	2	1	1	1	1
chr2:159867217-159867376	1	2	2	1	1	1	2	2	1	1	1	1	1	1	1	1	1	2	1
chr2:159867525-159868188	1	1	2	1	1	1	2	1	1	2	1	2	1	2	1	1	1	3	1
chr2:159868371-159868514	2	1	1	1	1	1	2	1	1	1	1	1	1	3	1	1	1	1	1
chr2:159878213-159878266	1	1	2	2	1	5	1	1	1	1	2	1	1	1	1	1	1	5	1
chr2:159881723-159881780	1	1	1	1	1	4	2	1	2	4	1	1	1	1	1	1	2	1	1
chr2:159882707-159882813	1	1	1	1	1	1	3	3	1	5	1	1	1	1	1	2	1	4	3
chr2:159883059-159883111	3	1	2	2	1	1	1	1	3	5	1	1	1	1	1	1	1	3	3
chr2:159883298-159883803	1	1	1	1	1	1	1	1	1	2	1	1	1	2	2	1	1	2	1
chr2:159886803-159886897	1	1	1	1	1	1	1	1	2	2	1	2	1	3	1	1	1	2	1
chr2:159887610-159887728	1	1	1	1	1	1	3	1	1	1	1	1	1	1	1	1	1	3	2
chr2:159890484-159890543	1	1	3	1	1	1	5	1	2	1	1	1	1	1	1	1	2	5	1
chr2:159894937-159895035	1	3	5	1	1	5	2	1	3	1	1	1	1	1	1	1	1	5	2
chr2:159896048-159896118	1	1	5	1	1	5	3	1	2	1	2	1	1	2	3	1	1	1	5
chr2:159897196-159897285	3	2	2	1	1	1	1	1	1	2	1	1	1	1	1	1	1	5	1
chr2:159897318-159897442	3	1	2	1	1	2	1	2	1	2	3	1	1	1	1	1	1	4	1
chr2:159897879-159897989	2	1	3	1	3	1	1	1	2	2	1	1	1	1	1	2	1	1	1
chr2:159902756-159902953	1	3	1	1	1	5	1	1	1	1	1	1	2	1	1	1	1	5	1
chr2:159902964-159903055	1	3	2	1	1	5	1	1	1	1	1	1	1	1	1	1	1	5	1
chr2:159911278-159911365	1	1	4	3	1	1	2	4	1	1	1	1	1	1	1	1	1	1	1
chr2:159911504-159911633	1	1	2	1	2	1	1	2	1	4	1	1	1	1	2	1	1	1	1
chr2:159913559-159913611	1	1	1	3	1	2	1	1	1	1	1	3	1	1	1	1	1	1	1
chr2:159914655-159914780	3	2	2	3	1	1	1	2	1	1	1	1	1	1	1	1	1	1	1
chr2:159916054-159916184	1	1	2	1	1	1	1	1	2	1	1	2	1	1	1	1	1	2	1
chr2:159919142-159919243	1	3	2	1	1	1	1	2	1	1	1	1	1	2	1	3	3	1	1
chr2:159921052-159921126	1	2	1	1	3	1	2	1	1	2	1	2	2	1	3	3	1	1	2
chr2:159932783-159933335	2	1	1	1	2	5	1	1	1	1	1	1	1	3	1	1	1	5	1
chr2:159933757-159933834	1	1	1	3	1	1	3	4	1	4	1	1	1	5	1	1	1	5	1
chr2:159934002-159934135	1	1	2	1	1	1	4	2	1	3	1	1	3	5	1	1	1	5	1
chr2:159934662-159934744	1	1	1	1	1	2	2	1	1	2	1	3	1	4	1	1	1	5	1
chr2:159935310-159935382	1	1	1	1	1	1	1	5	1	1	1	1	1	2	1	1	1	5	2
chr2:159937302-159937475	1	1	2	1	1	1	2	5	2	4	1	2	1	1	3	1	1	2	1
chr2:159937806-159937956	1	2	3	1	2	1	1	3	1	4	1	3	1	1	1	1	1	1	2
chr2:159939682-159939951	1	1	1	1	1	2	1	4	2	2	1	1	1	1	5	1	1	3	1
chr2:159941141-159941309	3	1	1	1	1	1	2	5	2	3	1	1	1	1	1	3	1	4	1
chr2:159941361-159941633	1	1	2	1	1	1	1	3	1	5	1	1	1	1	3	3	1	1	1
chr2:159945830-159945881	1	1	2	1	2	1	2	5	1	1	1	1	1	4	5	5	1	1	2
chr2:159946126-159946224	1	1	3	2	1	1	1	5	1	3	1	2	1	1	5	5	1	2	5
chr2:159946281-159946392	1	1	4	1	1	1	1	5	1	3	1	4	1	1	5	5	1	1	5
chr2:159947011-159947167	1	1	3	1	1	1	2	5	1	4	1	1	1	1	5	5	1	1	2
chr2:159950019-159950094	1	1	1	3	1	1	1	4	2	1	1	1	1	1	1	1	1	1	1
chr2:159950109-159950206	1	1	1	3	1	1	1	4	1	1	1	1	1	1	1	1	1	1	2
chr2:159950237-159950325	1	1	1	4	1	1	1	4	2	1	1	1	1	1	1	1	1	1	2
chr2:159957061-159957118	1	1	1	1	2	1	1	3	1	2	1	1	1	1	2	1	1	4	2
chr2:159958934-159959311	3	1	1	1	1	2	1	5	1	1	1	1	1	1	3	1	1	5	1
chr2:159959370-159959584	1	1	1	1	1	2	1	4	1	2	3	3	1	1	2	2	1	5	2
chr2:159960499-159960562	1	1	2	1	4	1	1	5	1	1	5	1	1	1	5	4	1	4	3
chr2:159961397-159961499	1	1	2	1	2	4	1	5	1	1	5	4	2	1	5	4	1	3	5
chr2:159963291-159963409	1	1	1	1	1	5	1	4	1	1	1	1	1	3	2	1	1	1	2
chr2:159964437-159964646	2	1	1	1	1	2	1	3	2	1	1	1	1	1	1	1	1	1	1
chr2:159966173-159966274	1	2	1	1	2	1	1	4	1	3	1	1	1	1	1	1	1	1	1
chr2:159966652-159967077	1	1	1	2	1	1	1	3	1	1	1	1	1	2	1	2	2	1	2
chr2:159971356-159971420	1	1	1	2	1	1	1	1	1	1	1	1	1	3	1	1	1	1	1
chr2:159971522-159971594	1	1	4	5	1	1	2	1	1	1	2	1	1	2	3	2	1	1	1
chr2:159971665-159971732	1	1	3	1	2	1	1	1	1	1	1	1	1	1	1	2	2	2	1
chr2:159974866-159975024	1	4	1	1	1	1	2	4	2	1	1	3	1	1	1	1	1	1	1
chr2:159981077-159981170	1	2	1	4	1	1	1	1	2	1	1	1	1	1	2	1	1	1	3
chr2:159981264-159981394	1	1	1	2	1	1	1	1	1	1	1	1	1	2	3	1	2	1	1
chr2:159984849-159985231	1	1	1	1	1	1	3	3	1	2	1	1	1	1	5	1	2	1	2
chr2:159988505-159988621	3	1	1	1	3	1	1	1	1	1	1	1	1	1	3	1	1	1	1
chr2:159993098-159993269	2	1	1	1	1	1	1	1	1	1	1	1	1	1	1	1	2	1	1
chr2:159993290-159993368	1	1	1	1	1	1	1	1	1	1	1	1	1	1	1	1	1	1	1
chr2:159994429-159994526	2	1	2	2	1	1	1	2	1	1	1	1	1	1	1	1	1	1	1
chr2:160006334-160006391	1	1	4	4	1	1	4	2	1	3	1	1	1	1	3	3	1	1	3
chr2:160006548-160006813	1	1	2	1	1	1	3	1	2	3	1	1	1	1	5	1	1	3	2
chr2:160011452-160011524	1	1	1	1	1	1	1	4	1	5	1	1	1	1	2	1	1	1	1
chr2:160018229-160018309	1	2	1	1	1	1	2	1	1	1	1	1	1	1	2	2	1	1	1
chr2:160018812-160018888	1	1	2	1	1	1	5	3	1	4	1	1	1	2	1	1	1	1	1
chr2:160026676-160026735	1	2	1	1	1	1	1	2	1	1	1	1	1	1	1	1	3	1	1
chr2:160030489-160030548	1	1	1	1	1	1	2	2	1	1	1	1	1	1	1	1	3	1	1
chr2:160030773-160031049	1	1	1	1	1	1	1	1	1	1	1	1	1	1	1	1	1	1	1
chr2:160033235-160033439	1	1	2	1	1	1	1	1	1	1	1	3	1	1	5	1	1	2	2
chr2:160038611-160038663	1	1	1	1	1	1	1	2	1	1	1	1	1	1	1	1	3	1	1
chr2:160039614-160039847	1	4	1	1	1	1	1	2	1	2	1	1	2	1	4	4	3	1	4
chr2:160041306-160041414	4	1	1	1	1	1	1	3	2	1	1	1	1	1	1	2	1	1	2
chr2:160041533-160041601	2	1	1	1	1	1	1	1	1	2	2	1	3	2	4	4	1	1	3
chr2:160044122-160044202	1	1	1	1	2	1	1	2	1	1	1	1	2	1	5	2	1	1	1
chr2:160046508-160047035	1	2	1	2	1	1	2	2	2	1	1	1	1	1	1	1	1	1	1
chr2:160051670-160051748	1	2	1	1	1	1	1	2	1	2	1	2	2	1	3	1	3	2	1
chr2:160052029-160052309	2	1	1	1	1	1	1	4	1	2	1	1	1	1	2	2	1	1	4
chr2:160052603-160052675	1	1	3	3	1	1	1	1	1	1	1	1	1	2	3	2	1	1	2
chr2:160052712-160052770	1	1	1	1	1	1	2	1	1	1	3	1	1	2	4	1	2	1	1
chr2:160054551-160054661	1	1	2	2	2	1	1	1	1	1	1	1	1	1	1	1	1	1	1
chr2:160054694-160054862	1	1	2	1	1	1	1	3	2	1	1	1	1	2	1	1	1	1	1
chr2:160054910-160055011	2	1	2	1	1	1	1	2	2	3	1	1	1	1	2	2	1	1	2
chr2:160055310-160055394	3	3	2	3	1	1	1	2	1	3	3	1	2	1	1	3	4	1	3
chr2:160060595-160060748	1	4	1	2	1	1	1	5	1	1	1	1	1	1	3	1	1	1	1
chr2:160062853-160062908	1	5	4	3	2	1	1	5	1	3	5	1	5	1	5	2	3	4	4
chr2:160064501-160064736	1	1	2	2	2	1	1	5	1	3	1	1	2	1	1	1	1	1	3
chr2:160076515-160076991	1	1	3	1	1	1	5	2	1	1	1	2	1	2	1	1	1	3	1
chr2:160078356-160078474	2	1	5	1	3	1	1	3	1	3	1	2	3	1	3	4	1	2	1
chr2:160078762-160078835	1	1	5	1	1	1	1	1	2	2	1	1	1	1	1	1	1	1	2
chr2:160091524-160091776	1	3	2	1	1	1	2	3	2	1	1	3	1	1	5	1	1	1	4
chr2:160091841-160092068	1	3	1	1	1	1	2	1	1	1	5	3	1	1	4	2	1	1	4
chr2:160100789-160100866	3	1	2	1	1	1	3	1	1	1	1	1	1	1	2	1	1	1	1
chr2:160101874-160101959	1	1	1	1	1	1	2	1	1	1	2	1	1	1	1	1	1	2	1
chr2:160103625-160103729	1	2	2	1	1	2	2	2	1	4	2	4	1	1	1	1	1	1	1
chr2:160105872-160105952	1	1	1	1	1	2	3	1	1	3	2	1	1	2	1	1	1	1	1
chr2:160108714-160109397	1	1	2	1	1	1	1	3	1	1	4	3	1	1	1	1	1	4	1
chr2:160113989-160114486	1	1	3	2	1	1	1	4	1	1	4	2	1	1	3	1	1	1	1
chr2:160122200-160122264	3	1	1	2	1	1	1	1	1	3	1	4	1	1	1	2	1	1	1
chr2:160122416-160122551	1	2	1	1	1	1	1	2	1	1	1	2	2	1	1	1	1	1	1
chr2:160122623-160122692	1	1	1	1	1	1	2	1	1	2	1	3	1	1	1	1	2	1	2
chr2:160122818-160122896	1	1	1	1	1	1	3	4	3	1	1	2	1	1	1	2	1	3	2
chr2:160123063-160123216	1	1	3	1	1	1	1	5	1	2	1	2	1	1	1	1	1	2	1
chr2:160123409-160123550	1	1	2	1	1	1	1	4	1	1	2	2	1	1	1	2	1	1	1
chr2:160124169-160124243	1	1	2	1	1	1	1	4	1	1	1	1	1	1	1	1	1	2	2
chr2:160124392-160124509	1	1	1	1	1	2	1	3	1	1	1	2	1	1	1	1	1	1	1
chr2:160124526-160124584	1	1	2	2	1	1	1	2	1	1	2	2	2	1	1	1	1	1	1
chr2:160125537-160125623	1	1	2	1	1	1	1	1	1	1	1	2	1	1	2	1	1	1	1
chr2:160130600-160130712	2	1	1	1	2	1	2	1	1	1	1	4	1	1	1	1	1	1	1
chr2:160130791-160130842	2	1	1	1	1	1	2	4	1	1	2	3	1	1	1	2	1	1	1
chr2:160131141-160131355	2	1	1	1	1	1	1	2	2	1	1	3	1	1	1	2	1	1	1
chr2:160131615-160131783	1	1	1	1	1	1	2	4	1	1	3	1	1	1	2	1	1	1	1
chr2:160132454-160132584	3	1	1	2	1	1	1	3	2	1	5	3	1	1	1	1	1	1	1
chr2:160133027-160133100	1	1	2	3	1	1	1	1	1	2	3	4	1	1	1	1	1	2	2
chr2:160138576-160138695	2	1	2	1	1	1	3	4	1	1	2	3	1	1	1	2	3	1	1
chr2:160139609-160139696	2	1	1	1	2	1	1	5	1	1	1	4	1	1	5	1	1	1	1
chr2:160140094-160140165	2	1	1	1	2	1	1	5	1	1	1	1	3	1	5	2	1	1	4
chr2:160282930-160283026	1	2	2	1	1	1	2	3	2	5	2	1	1	2	4	1	1	4	1
chr2:160283209-160283268	4	1	3	1	1	1	2	1	1	3	2	3	4	1	3	1	1	5	2
chr2:160283352-160283486	2	1	4	1	1	1	2	1	2	5	3	3	3	1	3	1	1	5	2
chr2:160283776-160284052	1	1	2	1	1	1	1	2	1	4	1	4	2	1	1	2	1	5	1
chr2:160284474-160284541	2	2	1	3	1	1	1	2	1	4	1	1	1	2	1	1	1	5	1
chr2:160293171-160293283	1	1	5	2	2	1	1	5	3	5	4	1	5	1	5	3	1	4	5
chr2:160293338-160293405	1	1	5	3	1	1	1	5	3	5	5	3	5	1	5	5	1	4	5
chr2:160294630-160294855	1	1	4	1	3	1	1	1	1	3	1	2	5	2	5	5	1	5	5
chr2:160295553-160295693	2	2	5	2	1	1	2	2	4	5	2	2	5	2	5	3	1	5	5
chr2:160303668-160303817	1	1	3	1	3	1	1	3	1	1	1	1	5	1	5	1	1	4	4
chr2:160305734-160305810	2	3	4	1	1	1	1	1	1	3	1	4	5	1	5	3	1	5	5
chr2:160308714-160308826	1	5	4	1	1	1	1	1	2	2	5	2	5	1	5	2	3	5	5
chr2:160313941-160313994	2	1	3	1	2	1	2	1	1	5	1	4	1	1	5	2	1	5	2
chr2:160314607-160314757	2	1	1	1	2	1	2	3	2	5	3	4	3	2	4	1	1	3	1
chr2:160315144-160315251	1	3	3	1	1	1	1	2	1	5	1	4	5	1	5	1	2	4	3
chr2:160319781-160320004	1	1	2	2	1	1	1	2	2	4	2	2	1	1	1	1	1	5	1
chr2:160321001-160321066	3	4	4	4	1	2	1	1	1	4	3	3	5	1	3	2	1	4	2
chr2:160322144-160322250	1	1	4	3	1	1	1	2	1	1	4	3	3	1	4	1	1	4	1
chr2:160322354-160322559	1	1	4	1	1	1	2	2	1	3	2	2	5	1	4	2	1	5	1
chr2:160323647-160323867	2	1	2	1	1	1	2	1	2	2	1	3	1	1	2	2	1	1	1
chr2:160323962-160324019	1	1	1	2	1	1	2	3	3	1	2	1	3	1	2	2	1	2	3
chr2:160324076-160324151	2	1	1	1	1	1	1	3	2	2	2	1	5	1	3	1	1	3	4
chr2:160324351-160324450	2	1	1	1	1	1	1	2	2	1	1	3	5	1	3	3	1	2	3
chr2:160325047-160325138	3	2	2	1	4	1	2	5	2	3	5	5	5	1	4	3	1	5	5
chr2:160326077-160326218	1	2	4	2	1	1	1	1	5	4	4	3	4	1	2	3	1	5	1
chr2:160326552-160326687	2	3	3	1	1	1	1	3	2	5	1	1	3	1	4	1	1	4	1
chr2:160328547-160328621	1	3	3	2	1	1	2	3	5	4	3	1	5	3	4	1	1	3	3
chr2:160328853-160329383	1	1	3	2	1	1	1	3	5	5	1	2	5	1	5	2	1	5	4
chr2:160333348-160333449	1	3	3	4	1	1	1	3	1	2	3	3	4	1	2	3	1	5	5
chr2:160335411-160335935	1	1	3	1	1	1	1	3	1	3	2	3	3	2	4	3	1	5	2
chr2:160336458-160336645	1	1	4	2	1	1	1	1	3	3	1	1	5	2	2	2	1	4	1
chr2:160340374-160340540	1	2	3	1	1	1	2	3	2	5	1	3	4	1	4	1	2	5	2
chr2:160347258-160347345	1	1	3	1	1	1	1	3	2	3	1	2	2	1	5	1	1	5	5
chr2:160347810-160347963	1	2	2	1	1	1	1	2	2	1	4	2	3	1	5	1	2	5	5
chr2:160348497-160348580	1	1	3	1	1	2	1	3	3	2	1	3	5	1	5	1	1	5	3
chr2:160348591-160348673	1	1	3	2	1	3	1	1	1	2	3	3	5	1	5	1	1	5	4
chr2:160348852-160348914	1	1	2	1	1	1	1	1	1	2	1	1	3	1	4	1	1	2	4
chr2:160349123-160349210	2	3	2	2	1	1	2	2	2	3	1	1	5	1	5	1	1	2	5
chr2:160349323-160349375	1	1	3	1	1	1	1	2	2	1	1	1	5	1	5	1	1	4	4
chr2:160351888-160351997	1	4	2	3	2	1	1	2	1	1	5	5	4	2	4	5	2	5	5
chr2:160352101-160352175	1	5	2	3	3	1	1	3	1	1	5	4	5	2	5	5	1	5	5
chr2:160352590-160352842	1	1	4	3	1	1	2	1	2	2	5	3	5	3	5	5	1	5	5
chr2:160354190-160354262	3	1	2	1	1	1	1	3	3	4	1	4	1	2	5	4	1	5	4
chr2:160354865-160355081	1	2	3	1	1	1	5	2	3	3	5	5	5	3	5	5	1	4	2
chr2:160355266-160355371	1	3	3	1	1	1	3	1	2	2	1	4	1	3	5	5	1	5	2
chr2:160355993-160356077	1	1	3	2	1	1	1	2	1	1	1	5	1	1	5	5	1	3	2
chr2:160357875-160357959	1	4	2	1	1	1	1	2	1	3	5	1	1	1	5	5	1	5	5
chr2:160358488-160358546	1	3	3	1	2	1	1	3	1	2	2	1	4	1	3	4	1	5	4
chr2:160358934-160358991	3	1	1	1	1	1	1	1	3	2	1	2	1	3	4	5	1	5	3
chr2:160359141-160359240	1	1	3	1	1	1	1	5	3	1	1	1	3	1	4	5	1	4	2
chr2:160359609-160359684	2	1	2	1	1	1	1	4	1	2	1	2	1	1	1	4	1	4	3
chr2:160360864-160360941	1	1	1	3	2	1	1	1	4	5	3	5	1	1	5	5	2	4	3
chr2:160364840-160365187	2	1	4	2	1	1	2	1	1	3	2	3	4	1	5	2	1	5	3
chr2:160367571-160367807	1	1	4	2	1	1	4	5	1	5	1	2	4	1	5	5	1	5	5
chr2:160369828-160369964	1	1	2	1	1	3	2	3	4	4	1	4	4	1	5	1	2	5	5
chr2:160372710-160372836	3	5	2	1	1	1	1	4	1	5	1	4	5	1	5	2	1	5	5
chr2:160373073-160373209	5	2	2	1	3	1	1	5	2	2	1	2	5	1	5	3	1	5	5
chr2:160373691-160373806	3	4	5	1	1	1	1	5	1	5	1	2	5	1	5	1	1	5	5
chr2:160375580-160375678	2	5	5	2	3	1	2	2	2	1	1	5	4	5	5	5	1	5	5
chr2:160376295-160376385	2	5	5	1	2	1	4	1	4	1	5	4	1	5	5	5	1	5	5
chr2:160377765-160377840	3	5	3	5	1	1	1	3	1	5	5	3	5	4	5	3	1	5	5
chr2:160382245-160382795	2	4	3	1	1	1	1	1	3	5	2	4	4	2	3	3	1	5	4
chr2:160388041-160388222	1	5	1	2	2	1	2	3	1	5	5	2	5	1	5	5	1	5	5
chr2:160388644-160388784	3	5	4	1	2	1	1	2	1	5	5	2	5	2	5	5	2	5	5
chr2:160389952-160390088	1	5	3	1	1	1	1	3	2	5	5	1	5	1	5	5	1	5	5
chr2:160394293-160394559	1	4	3	1	1	1	2	4	2	3	4	4	5	5	4	4	3	5	5
chr2:160394613-160394673	1	5	4	2	2	1	3	4	1	2	5	5	5	5	4	5	1	5	5
chr2:160394987-160395143	1	2	2	2	1	1	1	4	3	3	5	3	1	5	2	4	1	5	3
chr2:160395207-160395328	1	1	1	2	3	1	1	2	3	1	1	2	3	3	2	2	1	5	4
chr2:160396179-160396312	1	4	3	1	4	1	1	2	1	1	5	4	3	4	5	4	1	5	4
chr2:160397545-160397654	2	5	5	1	5	1	1	1	1	4	5	5	5	2	5	5	1	5	5
chr2:160401359-160401410	1	1	3	1	3	1	1	1	4	5	4	4	5	2	1	2	1	3	4
chr2:160401443-160401741	1	1	3	1	2	1	1	3	4	5	2	4	3	2	2	1	1	4	4
chr2:160401974-160402234	1	5	3	1	3	1	1	5	2	5	5	5	5	2	5	3	1	5	4
chr2:160402308-160402374	1	5	4	2	2	1	2	5	3	5	5	5	5	2	5	1	1	4	4
chr2:160402486-160402790	1	5	4	3	4	1	3	4	3	5	5	5	5	3	5	2	1	5	4
chr2:160402940-160403095	1	5	5	3	5	1	1	5	4	5	5	5	5	1	5	4	1	5	4
chr2:160403834-160403947	1	5	5	1	5	1	1	5	4	5	5	5	5	4	5	2	1	5	4
chr2:160409572-160409871	1	3	2	1	1	1	3	5	2	4	1	3	5	2	3	3	1	1	2
chr2:160410469-160410526	1	1	2	1	1	1	1	1	1	3	4	2	4	1	3	2	1	2	1
chr2:160410547-160410689	2	1	3	2	1	1	1	3	1	3	5	2	5	1	5	2	1	4	1
chr2:160411058-160411469	1	3	3	3	2	1	4	5	2	2	3	4	5	2	5	5	1	5	3
chr2:160411717-160411778	2	1	2	1	3	1	5	5	1	4	1	5	5	4	5	5	2	5	5
chr2:160411977-160412082	2	2	1	2	2	1	5	5	2	3	1	4	5	3	1	5	1	5	2
chr2:160412243-160412346	1	1	1	1	3	1	5	4	1	4	1	4	4	1	1	5	1	4	1
chr2:160412615-160412825	1	1	1	1	1	1	3	3	1	3	5	4	5	2	2	4	3	2	3
chr2:160414529-160414674	1	2	1	1	1	1	1	2	1	2	1	2	1	1	1	1	1	1	1
chr2:160415759-160416394	1	1	2	1	1	1	2	3	1	1	5	2	3	2	4	5	1	2	3
chr2:160417366-160417668	1	1	2	2	2	1	1	3	2	3	5	2	5	1	5	5	1	1	5
chr2:160417794-160417911	1	1	2	1	1	1	2	1	2	4	5	2	5	3	5	5	1	1	5
chr2:160418731-160418809	1	2	2	1	1	1	1	5	1	3	5	1	5	1	5	5	1	2	5
chr2:160419241-160419300	2	1	3	1	1	1	1	2	2	2	1	5	4	2	5	5	1	1	5
chr2:160420033-160420094	1	1	3	1	2	1	1	4	5	3	1	2	5	2	5	5	1	2	5
chr2:160420116-160420571	1	2	4	1	3	1	1	5	4	4	5	2	5	1	5	5	2	2	5
chr2:160420885-160421013	1	1	3	1	1	1	2	1	1	1	1	1	3	2	3	4	1	1	2
chr2:160424424-160424688	1	1	3	1	1	1	1	1	2	4	1	2	4	2	4	1	1	1	1
chr2:160425234-160425319	3	1	5	1	1	1	3	1	1	2	2	1	5	4	3	2	1	2	1
chr2:160425490-160425639	1	1	4	3	2	1	2	1	2	4	1	1	5	1	5	3	1	3	3
chr2:160425961-160426106	3	1	3	1	1	1	1	2	2	3	1	2	5	1	5	3	2	1	2
chr2:160426318-160426426	2	1	3	1	1	1	3	1	1	3	1	3	5	2	5	1	1	2	1
chr2:160432594-160432661	2	5	3	2	4	1	2	2	3	3	5	4	5	3	3	5	1	3	5
chr2:160434805-160434867	2	1	2	2	1	1	1	3	5	3	1	2	4	1	2	5	1	1	4
chr2:160435751-160435860	1	1	2	1	1	1	1	3	1	2	1	3	1	1	5	1	1	1	2
chr2:160437327-160437677	1	2	4	1	1	1	1	1	2	5	1	2	1	1	5	1	1	2	1
chr2:160437936-160438248	3	2	2	1	1	1	1	2	2	5	1	3	2	1	2	1	1	1	1
chr2:160440207-160440262	1	1	1	1	1	1	2	1	1	1	1	1	5	1	1	2	1	3	2
chr2:160442481-160442812	1	1	2	2	1	1	1	4	1	3	1	1	4	1	2	1	1	2	2
chr2:160443787-160443846	1	1	3	2	1	1	1	1	2	5	1	1	3	1	2	5	1	2	1
chr2:160447982-160448063	1	1	1	3	2	1	3	3	1	4	1	2	1	1	2	1	1	2	1
chr2:160450623-160450815	1	1	1	3	1	1	1	1	1	2	1	1	3	1	1	1	1	4	2
chr2:160454812-160454989	1	1	3	1	1	1	1	1	4	1	1	1	4	1	1	2	1	2	1
chr2:160461648-160462016	3	1	3	3	1	1	1	1	1	4	1	2	5	1	1	1	2	1	2
chr2:160462936-160463195	2	1	3	1	1	1	2	2	1	1	1	2	3	1	3	1	1	1	2
chr2:160466071-160466135	1	1	2	1	3	1	1	1	2	1	3	5	1	1	2	3	1	1	1
chr2:160466341-160466541	2	1	2	1	2	1	2	5	3	1	3	4	2	3	2	2	1	3	1
chr2:160468277-160468340	1	1	2	4	2	1	1	3	2	2	1	1	1	1	4	1	1	1	1
chr2:160468687-160468827	1	1	2	1	1	1	2	1	2	1	1	3	2	1	1	4	1	1	1
chr2:160470802-160470854	1	2	5	1	1	1	1	4	2	3	1	3	5	1	2	2	3	1	1
chr2:160471410-160471461	2	1	3	1	1	1	1	3	1	1	1	1	1	1	2	3	1	2	1
chr2:160474228-160474327	2	1	5	2	3	1	1	2	3	5	5	1	5	1	5	5	1	1	5
chr2:160475092-160475202	2	3	5	1	1	1	4	5	3	3	5	2	5	1	4	5	1	1	5
chr2:160476365-160476417	2	1	1	3	1	1	1	1	3	1	1	1	3	3	4	2	1	1	2
chr2:160477005-160477141	2	1	2	3	1	1	1	2	3	3	1	3	1	1	3	1	1	1	4
chr2:160478120-160478257	2	3	2	2	1	1	2	3	2	3	1	1	4	1	1	1	1	1	1
chr2:160478409-160478614	1	1	1	1	1	1	1	2	3	1	1	4	4	1	2	2	1	1	1
chr2:160478668-160478755	2	1	1	1	1	1	1	2	2	3	1	3	5	1	2	1	1	1	1
chr2:160479184-160479243	3	2	1	4	1	1	1	1	3	5	1	2	5	1	1	1	1	1	1
chr2:160480337-160480434	1	1	2	1	2	1	2	1	2	2	2	1	1	1	2	1	1	1	1
chr2:160483188-160483259	3	1	3	1	1	1	1	3	1	5	1	1	1	3	1	3	1	4	1
chr2:160483320-160483551	1	1	3	1	1	1	1	2	1	5	1	2	2	2	4	1	1	1	1
chr2:160487092-160487197	1	1	1	2	1	1	3	3	3	4	1	3	1	1	1	2	1	1	1
chr2:160487448-160487601	1	1	2	2	1	1	2	2	3	3	1	3	5	1	3	3	1	1	4
chr2:160487904-160488029	1	1	3	3	1	1	2	2	3	3	1	3	3	1	1	2	1	2	2
chr2:160488606-160488706	1	1	1	1	3	1	1	2	2	2	1	1	5	1	1	1	1	1	2
chr2:160489547-160489633	2	1	1	1	1	1	3	1	2	2	3	1	1	1	1	2	1	3	3
chr2:160489776-160489929	1	1	3	1	1	1	2	2	5	2	2	2	5	4	2	1	1	1	2
chr2:160490000-160490389	1	1	3	2	1	1	1	2	5	2	3	3	5	2	2	3	1	2	1
chr2:160490572-160490632	2	1	3	1	4	1	1	3	5	5	4	1	2	2	4	3	2	3	2
chr2:160490640-160490707	2	1	3	1	4	1	1	3	5	4	4	2	5	2	4	3	1	4	2
chr2:160494968-160495021	1	1	2	1	1	1	2	1	2	5	2	3	1	1	2	1	1	1	3
chr2:160495100-160495160	1	1	1	1	1	1	4	1	1	5	1	3	3	1	1	3	1	1	2
chr2:160495390-160495939	1	1	2	2	3	1	1	2	2	2	1	1	3	1	3	1	1	1	1
chr2:160497861-160498020	1	1	1	2	1	1	1	2	3	1	1	1	1	2	3	1	1	1	1
chr2:160498776-160498927	1	1	3	2	1	1	1	1	1	1	1	1	1	1	1	1	1	1	1
chr2:160499999-160500121	1	1	1	1	1	1	2	1	1	1	1	1	1	1	2	1	1	1	1
chr2:160503085-160503190	1	1	2	2	2	1	1	1	1	1	1	1	1	1	3	2	1	1	1
chr2:160504936-160505006	3	1	1	1	1	1	1	2	2	1	1	1	1	1	5	2	3	1	4
chr2:160505205-160505283	1	4	1	1	1	1	1	3	1	5	2	1	3	1	5	1	1	2	3
chr2:160505327-160505571	1	2	1	1	1	1	1	1	1	4	1	1	2	1	5	1	2	3	4
chr2:160505941-160506125	2	1	2	1	1	1	1	1	1	3	1	1	1	2	2	1	1	1	1
chr2:160506528-160506714	4	1	2	1	1	1	3	1	2	3	1	1	1	1	1	2	1	1	1
chr2:160507091-160507179	1	1	2	1	1	1	1	2	1	5	1	1	5	1	2	1	1	1	1
chr2:160510839-160510988	1	1	2	1	1	1	1	1	1	1	1	1	1	1	1	1	1	1	1
chr2:160511551-160511630	1	1	1	1	1	1	1	3	1	1	1	1	1	1	1	3	1	1	1
chr2:160511784-160511889	1	1	1	1	1	1	1	2	1	1	1	1	1	1	2	2	1	1	1
chr2:160512857-160513199	2	1	2	1	1	1	3	3	1	1	1	1	1	2	1	1	1	2	1
chr2:160519279-160519528	2	1	1	1	1	1	1	1	1	1	1	2	2	1	1	2	1	2	1
chr2:160534085-160534167	1	1	3	1	1	1	1	1	1	3	1	4	1	2	1	1	1	3	1
chr2:160534255-160534315	1	1	2	3	1	1	1	1	1	2	1	5	1	1	1	1	1	2	1
chr2:160537437-160537532	2	1	1	1	1	1	1	1	1	5	1	1	1	1	1	1	1	2	1
chr2:160538075-160538152	1	1	1	3	1	1	1	2	2	1	1	1	1	1	1	5	1	3	1
chr2:160539658-160539714	1	2	1	1	1	1	1	1	1	1	1	2	2	1	2	5	1	1	1
chr2:160542836-160542957	1	1	1	2	1	1	2	1	1	1	1	1	1	2	1	1	1	1	1
chr2:160545579-160545709	2	1	2	1	2	1	1	1	1	1	1	1	1	1	1	1	1	1	1
chr2:160546896-160547130	1	1	1	1	1	1	1	1	1	2	1	1	1	1	1	1	1	2	3
chr2:160550160-160550282	1	1	1	1	1	1	1	1	1	4	1	4	1	1	1	1	1	5	1
chr2:160551691-160551813	1	1	1	1	1	1	1	1	1	5	1	1	1	1	1	1	1	5	1
chr2:160554719-160554823	1	1	1	1	1	1	1	1	1	3	1	1	1	1	1	3	1	2	1
chr2:160562097-160562182	1	2	2	1	1	1	1	5	3	2	5	5	5	1	5	5	1	5	3
chr2:160564088-160564163	1	1	1	1	1	1	1	2	1	3	1	1	1	1	1	1	1	5	1
chr2:160565103-160565203	1	4	1	1	1	1	3	2	1	1	1	4	1	1	1	1	1	5	1
chr2:160566690-160566760	1	1	3	3	1	1	2	2	1	1	1	2	4	1	3	1	1	5	2
chr2:160566852-160567074	1	2	1	1	1	1	2	2	1	2	1	1	2	2	3	1	1	5	1
chr2:160568446-160568499	1	1	1	1	1	1	1	4	1	1	1	1	1	2	1	1	1	5	1
chr2:160568886-160569039	1	1	1	1	2	1	3	1	1	1	1	1	2	1	1	1	1	5	1
chr2:160570188-160570469	1	1	1	1	3	1	2	2	1	1	1	1	4	1	2	1	1	5	1
chr2:160578015-160578069	1	1	1	1	3	1	2	2	1	1	1	1	1	1	2	1	1	1	1
chr2:160580840-160580897	2	1	2	1	1	1	1	4	1	1	1	1	1	2	4	1	1	3	1
chr2:160585240-160585487	1	1	2	3	1	1	1	3	1	1	1	1	5	1	5	1	1	3	1
chr2:160596543-160596680	1	1	1	1	1	1	3	2	1	1	1	4	3	1	1	3	1	4	1
chr2:160597803-160598088	1	1	1	1	1	1	1	1	1	2	1	1	1	1	4	2	1	2	1
chr2:160603507-160603956	1	1	1	1	1	1	1	1	1	2	1	1	1	2	1	1	1	1	1
chr2:160605987-160606042	2	1	1	1	1	1	3	1	1	1	1	1	1	1	3	2	1	1	2
chr2:160615719-160615791	1	1	1	2	1	1	2	1	1	1	1	1	1	3	4	1	3	1	3
chr2:160617394-160617569	2	1	1	1	1	1	3	1	1	1	1	1	3	1	1	2	1	1	1
chr2:160617579-160617643	1	1	1	1	1	1	1	1	2	1	1	1	1	1	2	2	1	1	1
chr2:160619455-160619511	2	1	1	2	2	1	2	3	1	3	1	2	1	1	1	1	1	1	1
chr2:160631420-160631779	1	1	1	1	1	1	3	3	1	5	1	1	5	1	4	2	1	2	2
chr2:160634878-160635305	2	1	2	1	2	1	1	2	1	2	1	1	2	2	2	1	2	1	2
chr2:160635371-160635477	1	1	1	2	1	1	1	2	1	1	1	3	5	1	3	3	2	1	1
chr2:160635490-160635863	1	1	1	2	1	1	1	3	1	1	1	1	4	1	4	2	1	2	3
chr2:160635897-160636070	1	1	1	1	2	1	1	1	1	1	1	2	5	1	4	3	1	1	3
chr2:160639565-160639731	1	1	3	1	1	1	1	3	1	1	1	1	1	2	1	1	1	1	1
chr2:160641408-160641495	2	1	1	1	1	1	1	2	1	1	1	1	1	1	2	1	1	1	1
chr2:160642135-160642419	1	1	1	2	1	1	1	1	1	1	1	2	1	2	2	1	1	1	1
chr2:160643194-160643971	3	1	1	1	1	1	4	1	1	2	1	3	1	1	1	2	1	1	1
chr2:160646018-160646075	3	1	2	3	1	1	1	1	1	1	1	4	3	1	1	3	1	1	1
chr2:160646367-160646481	1	1	1	1	1	1	1	3	1	1	5	5	1	1	1	5	1	1	1
chr2:160646613-160646739	3	1	1	2	1	1	2	3	3	1	5	4	1	1	1	5	2	2	2
chr2:160647865-160647958	2	1	2	3	1	1	1	1	1	2	5	5	1	1	1	5	1	2	2
chr2:160650080-160650186	1	1	4	2	3	1	1	1	2	1	1	5	1	1	1	5	1	5	1
chr2:160656468-160656564	1	1	2	1	1	1	1	1	1	1	1	1	3	1	1	1	1	1	1
chr2:160656736-160656923	1	1	3	1	1	1	1	2	1	2	1	1	2	1	1	1	1	1	1
chr2:160658291-160658386	1	1	1	1	1	1	3	1	1	1	1	3	1	1	1	2	1	1	1
chr2:160658474-160658578	1	1	1	1	2	1	1	1	1	1	1	2	2	1	1	1	1	1	1
chr2:160661401-160661485	1	1	1	1	1	1	4	1	2	2	1	1	1	2	3	1	1	1	2
chr2:160664055-160664408	1	1	1	1	1	1	1	2	1	1	2	1	1	1	1	1	1	1	1
chr2:160667018-160667104	1	5	5	1	3	1	5	4	2	3	5	5	5	1	5	5	1	5	5
chr2:160667155-160667314	1	2	5	1	2	1	5	5	1	2	4	5	5	1	5	5	1	5	5
chr2:160670836-160670908	1	1	1	1	1	1	4	3	1	1	1	2	3	1	2	1	1	2	1
chr2:160672792-160672890	1	1	1	1	2	1	1	1	2	3	1	2	2	1	1	2	1	1	1
chr2:160672945-160673233	1	1	1	1	1	1	1	1	3	5	1	1	2	1	2	1	1	1	1
chr2:160673362-160673416	1	1	1	1	1	1	1	1	1	5	1	1	1	1	1	1	1	1	1
chr2:160679690-160679743	1	1	1	1	1	1	1	1	2	1	1	3	2	1	3	2	1	2	1
chr2:160679828-160680081	1	1	2	1	1	1	1	1	1	1	1	2	1	1	1	2	1	3	1
chr2:160682107-160682199	1	1	1	2	1	1	1	1	1	1	1	1	1	3	1	1	1	1	1
chr2:160685081-160685305	1	1	2	1	1	1	1	1	1	2	1	3	1	1	2	1	1	2	1
chr2:160686570-160686626	1	2	2	3	1	1	1	1	1	1	1	1	3	1	2	2	1	1	3
chr2:160687467-160687581	1	3	3	1	1	1	3	1	1	2	1	1	1	2	1	1	1	3	1
chr2:160688576-160688682	3	1	2	1	1	1	1	1	1	3	1	1	1	1	1	2	1	1	3
chr2:160689602-160690038	1	2	1	1	1	1	2	3	1	1	1	1	1	1	4	1	1	1	1
chr2:160697345-160697462	1	1	3	1	1	1	1	1	2	3	2	3	1	1	1	1	1	1	2
chr2:160699771-160699850	1	1	1	3	1	1	4	2	1	2	2	3	1	1	1	1	1	1	1
chr2:160700655-160700707	1	1	2	2	4	1	1	1	3	5	1	1	3	1	1	1	1	1	1
chr2:160700978-160701131	1	1	3	1	1	1	1	1	2	1	1	4	1	1	1	1	1	1	1
chr2:160701254-160701343	1	1	1	2	1	1	1	1	1	1	1	1	3	1	1	1	1	1	1
chr2:160702043-160702243	1	1	2	3	1	1	1	1	1	4	1	3	1	1	1	1	1	3	2
chr2:160704972-160705058	1	1	3	1	1	1	5	2	1	1	1	4	1	5	1	1	1	3	1
chr2:160705330-160705456	1	1	1	1	3	1	5	1	1	1	1	1	1	5	1	1	1	5	1
chr2:160714558-160714662	1	1	1	1	1	1	1	3	1	1	1	1	1	2	1	1	1	2	1
chr2:160714723-160715135	1	1	1	1	2	1	3	2	1	2	1	1	1	1	2	1	1	3	2
chr2:160717321-160717416	1	1	3	3	1	1	1	1	1	1	1	2	1	1	1	4	1	4	1
chr2:160717870-160718301	3	1	1	1	1	1	1	2	1	1	1	1	2	1	1	1	1	1	1
chr2:160719491-160719624	1	1	1	1	2	1	2	3	2	1	1	4	3	1	3	5	1	1	4
chr2:160719999-160720497	1	1	1	1	1	1	1	1	1	2	1	2	2	2	2	4	1	2	1
chr2:160729209-160729280	1	1	2	1	3	1	1	1	1	1	1	1	1	1	1	1	1	1	1
chr2:160737779-160737857	1	1	2	1	1	1	1	1	3	2	1	1	4	1	3	2	1	3	5
chr2:160739493-160739545	2	1	1	1	1	1	1	1	1	3	1	2	3	3	1	3	1	1	1
chr2:160739604-160739708	3	1	1	1	1	1	1	1	1	1	1	1	1	2	1	3	1	1	1
chr2:160741735-160742169	1	1	1	4	1	1	3	1	1	1	1	1	4	2	2	1	1	5	1
chr2:160744569-160744630	4	1	1	1	1	1	1	1	1	2	1	1	1	1	2	1	1	1	1
chr2:160745822-160745891	1	1	1	2	1	1	1	1	1	2	1	1	1	1	1	1	1	1	1
chr2:160750983-160751256	3	1	1	1	2	1	1	1	3	1	2	5	1	1	1	5	1	1	1
chr2:160752750-160752860	1	5	5	1	4	1	1	2	1	1	5	5	1	1	4	5	1	5	5
chr2:160752884-160752981	1	5	5	1	5	1	1	1	1	2	5	5	1	1	3	5	1	4	5
chr2:160753586-160753653	1	4	3	1	4	1	2	1	2	3	5	5	1	1	1	5	1	1	4
chr2:160754090-160754189	1	1	1	1	2	1	1	1	1	1	1	5	1	1	1	5	1	1	1
chr2:160755953-160756206	1	1	1	1	2	1	1	1	1	1	1	1	1	1	1	2	1	1	1
chr2:160756598-160756659	1	1	1	1	2	1	1	1	1	1	1	2	2	1	1	1	1	1	1
chr2:160763115-160763185	1	5	1	1	1	1	2	2	1	1	1	1	1	1	1	3	1	1	1
chr2:160765400-160765502	1	2	3	1	1	1	1	1	2	1	1	1	1	2	1	1	1	2	1
chr2:160773281-160773397	2	1	1	4	1	1	1	1	1	1	1	3	1	1	1	1	3	1	3
chr2:160782956-160783220	1	1	1	1	1	1	1	2	1	1	1	1	1	1	1	2	1	3	1
chr2:160785640-160785694	1	2	1	3	1	1	1	1	1	2	1	4	1	1	1	2	3	1	2
chr2:160789463-160789779	1	1	2	1	1	1	1	1	1	1	1	1	1	1	1	1	1	1	1
chr2:160789811-160789907	2	1	1	1	1	1	1	1	1	1	1	1	1	1	1	1	1	1	2
chr2:160814590-160815029	1	1	1	1	1	1	1	1	1	1	1	3	2	1	1	1	1	1	1
chr2:160815144-160815258	2	1	2	1	3	1	2	1	2	1	1	1	1	1	1	1	1	1	1
chr2:160815335-160815404	1	2	3	1	4	1	2	1	2	1	1	1	1	1	1	1	1	1	1
chr2:160816867-160817562	1	2	1	1	1	1	1	1	2	1	1	2	1	2	1	1	1	1	1
chr2:160833852-160834576	1	1	1	1	1	1	1	1	1	1	1	1	1	1	1	1	1	1	1
chr2:160835851-160835972	1	1	2	1	1	1	1	1	1	1	1	1	4	1	3	2	1	1	1
chr2:160836848-160837043	1	2	2	1	3	2	1	4	1	1	5	4	5	1	5	2	3	2	5
chr2:160837080-160837155	1	1	4	1	2	1	1	1	2	1	4	4	5	1	5	3	1	1	5
chr2:160838101-160838653	1	1	5	3	1	1	1	2	2	1	1	1	5	1	1	3	1	1	2
chr2:160839560-160839962	1	1	1	1	1	1	1	1	1	1	1	2	2	1	1	1	1	1	1
chr2:160857959-160858521	1	1	3	2	1	1	1	1	1	2	1	2	1	1	1	1	1	1	1
chr2:160862457-160862513	1	2	1	1	1	1	1	1	1	3	1	1	1	1	1	1	1	2	1
chr2:160864131-160864446	1	1	1	1	1	1	1	1	1	2	1	2	3	1	1	3	1	1	1
chr2:160864940-160865014	1	1	1	1	1	1	1	1	1	1	1	2	1	1	1	2	1	1	1
chr2:160865825-160866081	1	1	1	1	1	1	1	1	1	1	1	2	1	2	1	1	2	1	2
chr2:160869177-160869267	1	1	2	1	1	1	1	3	1	2	1	1	5	1	5	5	1	1	3
chr2:160869351-160869586	2	1	2	1	1	1	1	1	1	2	3	2	5	1	4	5	1	1	1
chr2:160869627-160869940	1	1	3	1	1	1	1	1	1	1	2	1	5	2	3	5	1	1	2
chr2:160870185-160870450	1	1	2	1	1	1	1	1	1	3	1	2	5	3	4	4	1	1	1
chr2:160871139-160871197	1	2	4	3	3	1	1	3	1	1	1	1	5	3	5	3	1	2	2
chr2:160871314-160871492	1	1	2	1	1	1	1	1	1	4	2	2	5	1	3	4	1	1	1
chr2:160873331-160873464	1	1	1	4	1	1	1	1	1	2	1	1	1	1	3	1	1	2	1
chr2:160873682-160873995	1	1	1	1	1	1	1	1	1	1	2	1	1	1	1	1	1	1	1
chr2:160874892-160874964	3	1	1	1	2	1	1	1	1	1	1	1	1	3	1	1	1	1	1
chr2:160875278-160875330	1	1	1	1	1	1	1	1	1	1	1	1	3	1	2	1	1	1	1
chr2:160878952-160879012	5	1	3	3	1	1	1	1	1	1	1	1	1	1	1	1	1	1	1
chr2:160881849-160881924	1	1	1	1	1	1	2	1	1	1	1	1	3	2	2	2	1	1	1
chr2:160883602-160883706	1	1	1	1	1	1	1	1	1	1	2	3	1	1	1	2	2	1	1
chr2:160885625-160885695	1	1	1	1	1	1	1	3	1	1	1	4	1	1	1	1	1	1	1
chr2:160886008-160886059	1	1	1	1	1	1	3	1	1	1	1	2	1	1	1	1	1	1	2
chr2:160886079-160886162	1	1	1	1	1	1	3	1	1	1	1	1	1	1	1	1	1	1	1
chr2:160886174-160886256	1	1	1	1	1	1	2	1	2	1	1	1	1	1	1	1	1	1	2
chr2:160887518-160887649	1	1	1	3	1	1	1	1	4	1	1	2	1	1	1	1	1	1	1
chr2:160891076-160891164	2	1	2	1	1	1	1	1	1	1	2	2	2	1	1	1	1	1	1
chr2:160891937-160891992	5	2	1	2	1	1	1	1	1	1	1	1	2	1	2	1	2	4	1
chr2:160892945-160893150	1	1	1	1	1	1	1	1	1	1	1	1	1	1	3	1	1	1	1
chr2:160900726-160900844	1	1	2	2	1	1	2	1	1	5	1	1	1	1	4	1	1	3	1
chr2:160902160-160902503	1	1	2	2	1	1	1	2	1	2	1	1	1	1	1	2	1	1	2
chr2:160903389-160903489	1	1	2	2	1	1	1	3	1	1	2	1	1	2	1	3	1	1	2
chr2:160903546-160903710	1	1	1	1	1	1	1	2	1	3	1	1	1	1	1	2	1	1	1
chr2:160903905-160904128	2	1	1	1	2	1	1	2	1	1	1	1	1	1	1	1	1	1	1
chr2:160905568-160905647	1	3	1	2	1	1	3	1	1	3	1	1	2	1	1	1	1	2	1
chr2:160905915-160905998	1	1	1	3	2	1	1	1	1	1	2	1	1	1	5	1	2	3	1
chr2:160906112-160906172	1	2	3	3	1	1	1	1	1	3	1	4	2	1	2	1	2	1	1
chr2:160907709-160907900	2	1	1	1	1	1	1	1	1	1	1	1	2	2	1	1	1	1	2
chr2:160908007-160908070	1	1	2	1	1	1	1	1	2	1	1	2	1	1	1	1	1	1	1
chr2:160916700-160916756	1	1	1	1	1	1	1	1	2	1	1	2	5	1	3	1	2	1	2
chr2:160917020-160917191	1	1	1	1	1	1	2	2	1	1	1	1	1	1	1	1	1	1	1
chr2:160917677-160917846	1	1	1	1	1	1	1	1	1	1	1	1	1	1	1	1	1	2	1
chr2:160917883-160918059	1	1	2	1	1	1	1	1	2	1	1	1	2	1	1	1	1	2	1
chr2:160922998-160923127	1	1	1	1	2	1	1	1	2	1	1	2	3	2	2	1	1	1	1
chr2:160923163-160923572	1	1	1	2	2	1	1	1	1	1	1	1	3	1	1	1	1	2	1
chr2:160934123-160934175	2	1	1	1	1	2	1	3	1	2	1	3	4	2	3	1	1	1	1
chr2:160934359-160934434	2	1	2	1	1	1	1	3	1	1	1	2	5	1	5	2	1	1	1
chr2:160934524-160934878	1	1	2	1	1	1	1	1	1	1	1	1	4	2	3	1	1	1	1
chr2:160935392-160935462	1	1	1	1	1	1	2	1	1	1	1	1	3	2	1	4	1	1	2
chr2:160935887-160935979	1	1	1	2	1	1	1	1	2	1	1	1	1	1	1	1	1	1	1
chr2:160937757-160937821	1	1	1	1	1	1	3	1	1	1	1	3	2	1	4	2	1	1	1
chr2:160940163-160940219	1	1	2	1	1	1	2	1	1	4	1	1	1	1	3	1	1	1	1
chr2:160940960-160941141	1	2	1	2	1	2	5	2	1	1	1	4	2	1	1	3	1	3	1
chr2:160941401-160941990	1	1	2	1	1	1	3	1	1	3	1	1	1	1	1	1	1	2	1
chr2:160942298-160942369	1	1	1	1	1	1	1	1	1	5	1	1	1	1	2	1	1	3	1
chr2:160943639-160943750	1	1	1	1	1	1	1	1	1	5	1	2	1	3	2	1	2	1	1
chr2:160943792-160943978	1	1	1	1	1	1	1	1	1	5	1	1	1	1	1	1	1	1	1
chr2:160953275-160953340	1	1	1	1	1	1	1	1	1	5	1	1	5	1	1	1	1	1	1
chr2:160956581-160956639	1	1	3	1	1	1	1	1	1	1	5	1	4	1	5	3	1	1	2
chr2:160957719-160957851	1	1	1	1	1	1	1	3	1	1	1	1	2	1	1	2	1	2	2
chr2:160957904-160957966	1	1	1	1	1	1	1	2	1	1	1	1	1	1	1	3	1	1	2
chr2:160958989-160959081	2	1	1	1	1	1	1	1	1	1	1	1	1	1	1	4	1	1	1
chr2:160963252-160963543	1	1	1	1	1	1	1	2	1	1	1	4	1	1	1	1	1	2	1
chr2:160967230-160967302	1	2	2	1	3	1	1	1	2	5	1	1	5	2	1	2	1	2	1
chr2:160968136-160968304	1	1	2	1	1	1	2	3	1	5	1	3	5	2	4	1	1	1	1
chr2:160968322-160968386	1	1	1	1	1	1	1	1	1	5	1	2	5	1	5	1	1	2	1
chr2:160969525-160969634	1	5	5	2	1	2	2	1	1	2	1	5	5	1	5	4	1	3	4
chr2:160971155-160971338	1	1	1	3	1	1	1	2	3	1	1	3	5	1	2	3	1	3	2
chr2:160973318-160973400	2	1	2	1	1	1	1	2	1	1	2	3	1	1	1	2	1	4	2
chr2:160975056-160975189	2	1	1	1	1	1	1	1	3	4	1	1	1	3	1	3	3	2	1
chr2:160975277-160975566	1	2	1	1	1	1	3	1	2	2	5	1	1	2	1	5	1	1	1
chr2:160978552-160978614	1	1	3	1	3	1	1	1	1	1	1	1	1	1	2	1	1	1	1
chr2:160979160-160979211	1	1	1	1	1	1	1	1	1	5	1	1	1	2	1	1	1	1	1
chr2:160984506-160984780	1	3	1	1	1	1	1	3	1	2	2	1	2	1	3	2	1	1	1
chr2:160989814-160989961	2	1	2	1	1	1	1	3	1	3	1	1	3	1	4	1	1	1	1
chr2:160990015-160990489	1	1	3	1	1	1	1	3	1	2	1	2	3	1	4	1	1	1	1
chr2:160993724-160994175	1	2	5	2	2	1	1	2	1	5	2	4	5	2	3	2	1	3	3
chr2:160996915-160997020	1	1	1	2	1	1	3	1	1	1	1	1	1	1	1	1	1	1	1
chr2:161003717-161003796	1	2	1	1	1	1	1	1	2	1	1	1	1	1	1	1	1	1	1
chr2:161004264-161004374	1	2	1	1	1	1	1	1	2	1	1	1	3	1	1	1	1	1	1
chr2:161004464-161004558	1	1	1	1	1	1	1	2	1	3	1	1	1	1	1	1	1	3	1
chr2:161006015-161006128	1	1	1	2	1	1	2	1	1	2	1	3	2	1	1	1	1	1	3
chr2:161008442-161008508	1	1	1	2	3	1	1	1	1	1	1	1	3	1	1	1	3	1	1
chr2:161009790-161009845	1	1	1	1	1	2	1	1	1	1	1	1	1	2	2	1	1	1	1
chr2:161017530-161017722	1	1	1	1	1	1	1	3	1	5	1	1	1	2	2	1	1	2	2
chr2:161020215-161020284	1	1	1	4	1	1	1	2	1	1	1	1	3	3	1	1	1	2	1
chr2:161038253-161038305	1	1	1	1	2	1	3	1	1	1	1	2	1	1	2	1	1	2	1
chr2:161038428-161038494	1	1	1	1	1	1	1	1	2	1	1	3	5	1	3	1	1	1	1
chr2:161039641-161039693	1	1	1	1	1	1	1	1	1	2	1	3	1	2	1	1	1	1	1
chr2:161041222-161041283	1	1	2	1	1	1	2	2	1	5	1	1	3	1	2	1	4	2	1
chr2:161052794-161053135	1	1	1	1	1	1	1	2	1	1	1	1	1	1	1	2	1	1	1
chr2:161053257-161053383	1	1	4	1	2	1	1	1	1	1	1	1	1	2	1	1	1	1	1
chr2:161057307-161057548	1	3	1	2	1	1	1	2	1	4	1	1	1	3	1	1	1	1	1
chr2:161057573-161057662	1	1	1	1	1	1	1	2	1	4	1	1	2	1	1	1	1	1	1
chr2:161057714-161057828	1	1	1	1	1	1	1	3	1	2	1	1	3	2	1	1	1	1	2
chr2:161058322-161058432	1	1	2	1	1	1	2	1	2	1	1	1	1	1	2	1	1	1	1
chr2:161063558-161063633	1	1	5	5	1	1	2	3	1	5	5	2	5	1	1	1	3	1	2
chr2:161064264-161064334	1	1	5	2	3	1	3	4	1	4	3	1	4	1	1	1	3	2	2
chr2:161068702-161068827	1	1	1	1	2	1	1	1	2	5	1	1	2	1	5	1	1	3	1
chr2:161069967-161070289	1	1	1	1	1	1	1	2	2	1	1	2	2	1	1	1	1	1	1
chr2:161072213-161072266	1	1	1	3	1	1	1	1	2	1	1	1	1	1	1	1	1	1	1
chr2:161074469-161074522	3	3	1	2	2	1	1	1	2	3	1	1	1	1	2	3	1	1	1
chr2:161075378-161075526	1	1	1	1	1	1	2	1	1	5	1	1	1	2	1	1	1	1	2
chr2:161077450-161077579	2	2	1	1	1	5	1	1	1	1	1	2	3	3	5	5	1	5	5
chr2:161079404-161079629	1	1	1	2	1	1	2	1	2	1	1	1	1	1	1	2	1	1	2
chr2:161079968-161080038	1	1	1	1	1	1	1	1	1	1	1	1	1	1	1	1	1	2	1
chr2:161082441-161082507	2	1	1	1	1	1	1	2	2	3	1	4	1	4	1	1	1	1	1
chr2:161083398-161083503	2	1	1	1	1	1	2	1	2	2	1	2	1	1	1	1	1	1	1
chr2:161085058-161085133	1	1	1	1	1	1	1	4	2	3	1	1	1	1	1	4	1	1	3
chr2:161085234-161085349	1	1	3	1	1	1	1	4	2	4	1	1	3	1	1	3	1	1	1
chr2:161086368-161086684	1	1	1	1	1	1	1	4	1	1	1	1	1	3	1	2	1	1	2
chr2:161087691-161087772	1	1	1	1	1	1	1	1	1	1	1	1	1	1	1	1	1	1	2
chr2:161087824-161087897	1	1	1	1	1	3	1	1	1	1	2	1	1	1	1	1	2	1	1
chr2:161090361-161090469	1	1	1	2	1	5	5	3	1	5	1	3	1	4	1	1	1	5	1
chr2:161092527-161092605	1	1	1	3	1	1	1	1	1	2	1	1	1	3	1	1	1	1	1
chr2:161094990-161095412	2	2	1	1	1	1	1	3	3	3	1	1	2	4	1	1	2	2	1
chr2:161095603-161095656	3	1	1	1	2	1	1	1	2	2	1	5	2	3	3	1	1	3	1
chr2:161160914-161161070	2	5	5	3	5	1	5	1	5	5	5	5	5	5	5	5	5	5	5
chr2:161162029-161162139	1	2	4	1	5	5	2	5	5	4	1	4	2	3	1	3	5	5	4
chr2:161163211-161163308	1	3	4	2	2	4	5	5	5	5	1	4	3	3	4	3	3	5	3
chr2:161164102-161164191	1	1	1	1	1	1	2	4	3	2	1	2	1	1	3	1	1	5	1
chr2:161164208-161164365	1	2	1	1	3	1	1	4	4	2	1	2	3	1	2	2	1	5	1
chr2:161164474-161164542	1	1	2	2	3	5	1	2	5	1	1	1	5	1	3	2	1	5	4
chr2:161165098-161165203	1	1	1	1	4	5	1	2	2	1	1	3	1	1	5	1	1	5	5
chr2:161165950-161166172	2	1	2	2	5	4	2	2	4	1	1	4	5	4	5	2	5	5	5
chr2:161166870-161167144	1	3	1	2	5	5	5	4	5	1	1	5	4	2	3	3	2	5	4
chr2:161167398-161167449	1	1	1	1	5	5	5	1	5	1	4	1	4	1	1	2	3	5	3
chr2:161168867-161169010	1	2	1	1	2	1	1	3	3	3	1	1	1	2	1	1	1	5	2
chr2:161169035-161169158	1	1	1	2	2	3	2	3	3	1	1	1	2	3	1	1	1	5	1
chr2:161169741-161169806	1	1	1	3	1	1	3	1	4	5	1	3	1	5	2	1	2	5	1
chr2:161170085-161170230	1	1	2	3	1	5	2	3	2	4	1	2	1	5	1	4	1	5	1
chr2:161170949-161171222	1	1	2	4	3	5	3	2	2	4	2	3	1	3	4	2	5	5	3
chr2:161171740-161171832	1	2	1	3	3	2	2	3	4	5	5	1	2	3	4	1	5	5	4
chr2:161172486-161172722	1	2	3	3	2	5	1	4	1	5	1	1	3	1	1	1	5	5	2
chr2:161174441-161174697	3	1	1	1	1	1	1	1	4	3	1	2	1	1	2	1	5	4	2
chr2:161174755-161174878	1	1	1	1	1	2	1	2	2	4	1	3	1	1	2	1	3	4	1
chr2:161174901-161175004	2	1	1	1	2	1	2	3	1	3	1	2	1	2	1	1	4	5	2
chr2:161175375-161175448	2	2	1	2	3	1	1	1	1	2	1	4	1	2	1	1	4	4	1
chr2:161175567-161175717	2	1	1	2	2	4	1	2	1	5	1	3	3	2	1	1	2	5	3
chr2:161175944-161176012	4	1	1	3	4	1	2	4	2	3	4	1	2	1	2	2	1	5	1
chr2:161176865-161176935	1	1	1	1	2	1	1	3	2	4	1	2	1	1	2	1	1	5	1
chr2:161177059-161177204	3	1	1	2	2	1	1	4	1	2	1	1	1	3	1	3	1	5	1
chr2:161177329-161177408	1	1	2	1	2	1	1	4	2	1	1	1	1	2	1	3	1	5	1
chr2:161178280-161178337	1	1	1	1	2	4	1	2	3	1	1	3	1	2	1	1	1	5	2
chr2:161178614-161178684	1	1	3	1	2	2	1	4	3	2	1	2	3	1	2	2	1	4	1
chr2:161180229-161180288	2	1	1	2	3	1	1	1	1	2	1	2	1	2	1	1	2	2	2
chr2:161180441-161180506	1	1	1	1	1	1	2	1	1	3	1	1	1	1	2	3	2	2	2
chr2:161182062-161182171	1	1	2	1	1	1	3	1	4	3	1	1	2	2	1	2	1	5	3
chr2:161183798-161183859	3	1	1	1	1	1	1	1	1	1	1	3	1	1	1	1	2	4	1
chr2:161184166-161184265	1	1	2	1	3	1	1	1	3	3	1	1	1	1	1	2	1	3	1
chr2:161191045-161191183	1	1	1	1	3	1	1	1	2	2	1	3	4	4	1	1	2	5	2
chr2:161191216-161191270	3	1	2	1	2	1	1	1	1	2	1	4	1	3	1	1	3	5	1
chr2:161191558-161191702	1	1	1	2	1	1	1	1	1	1	1	3	1	1	1	1	1	5	3
chr2:161192160-161192379	1	2	1	3	2	2	1	2	2	1	1	1	4	1	1	1	1	4	1
chr2:161192456-161192544	1	1	1	2	1	1	1	3	4	3	1	2	3	1	2	1	1	5	1
chr2:161192695-161192876	2	1	1	2	2	1	1	1	1	1	1	1	1	2	1	1	1	5	1
chr2:161192931-161193012	1	1	1	1	1	1	1	2	1	1	1	1	1	3	1	1	1	5	1
chr2:161193224-161193360	1	1	1	2	1	1	2	2	1	1	1	4	1	1	2	1	5	3	1
chr2:161194050-161194160	1	1	1	1	1	1	1	1	3	3	1	2	1	1	1	1	1	5	1
chr2:161194190-161194289	1	1	1	2	1	1	1	1	2	5	1	4	1	1	3	1	2	5	1
chr2:161194921-161195092	2	1	1	3	1	1	2	1	2	3	1	4	1	1	1	1	1	5	1
chr2:161195423-161195507	4	1	1	1	2	1	1	2	3	3	1	1	1	3	1	2	1	5	1
chr2:161197276-161197401	1	1	1	3	2	1	1	3	1	4	2	2	1	3	2	1	1	2	1
chr2:161198579-161198694	2	2	2	3	1	2	1	1	4	5	1	3	2	2	1	1	1	5	1
chr2:161198747-161198854	3	2	1	4	1	1	2	2	1	5	1	3	1	2	2	1	1	5	1
chr2:161201126-161201195	2	1	1	1	4	1	1	1	2	5	1	2	1	1	1	1	1	5	1
chr2:161201234-161201444	3	1	2	1	3	1	2	1	2	5	1	1	1	1	1	1	1	5	1
chr2:161201452-161201623	1	1	1	1	1	1	2	1	3	5	2	1	1	1	2	1	1	5	1
chr2:161202449-161202667	2	1	1	1	1	1	2	1	3	4	1	2	2	1	1	1	1	4	1
chr2:161204029-161204081	1	1	1	1	2	2	2	1	2	4	2	2	1	1	2	2	1	5	1
chr2:161204151-161204215	1	1	1	1	3	2	3	1	2	5	1	3	1	1	1	2	1	5	1
chr2:161204264-161204348	2	1	1	1	3	2	3	2	3	5	1	2	1	1	2	1	1	5	1
chr2:161204880-161205014	3	1	2	2	3	1	1	1	3	4	1	3	5	4	1	1	1	5	4
chr2:161205568-161205658	3	1	1	1	1	1	2	1	2	2	1	2	1	2	1	3	1	5	3
chr2:161206249-161206324	2	1	3	1	1	1	1	1	2	3	1	5	1	1	2	3	1	5	3
chr2:161206602-161206729	2	1	1	1	1	3	1	1	2	2	1	1	1	2	3	3	1	5	1
chr2:161206793-161206908	2	1	1	1	2	1	1	1	2	4	1	1	1	1	2	1	1	5	1
chr2:161207381-161207670	1	1	2	1	5	2	2	1	3	5	1	3	1	1	1	3	2	5	1
chr2:161207956-161208136	1	1	2	2	3	1	1	2	4	2	1	5	4	2	3	2	4	5	1
chr2:161209021-161209358	2	1	2	1	2	1	1	1	1	3	1	3	1	2	1	2	1	5	2
chr2:161209675-161209763	2	2	1	1	4	2	1	4	5	2	1	2	1	3	2	1	1	5	1
chr2:161210006-161210333	1	1	1	2	1	2	1	1	3	1	1	3	1	3	2	2	1	5	1
chr2:161210418-161210497	1	1	1	1	1	3	1	1	1	2	1	1	1	2	1	1	1	5	1
chr2:161211448-161211646	1	1	1	1	4	4	2	1	2	2	1	2	1	3	1	1	1	5	1
chr2:161212568-161212631	1	1	1	1	2	1	1	3	3	5	1	3	1	1	1	1	3	5	1
chr2:161213725-161213779	4	1	1	3	1	1	1	3	3	1	1	3	1	2	1	1	1	5	1
chr2:161213932-161214315	2	1	1	3	1	1	3	5	4	1	1	3	1	4	1	1	1	5	1
chr2:161215583-161215652	1	1	3	3	2	1	3	2	1	5	2	3	1	3	1	1	2	5	1
chr2:161216566-161216635	1	1	1	1	2	4	1	3	1	4	1	2	2	3	1	2	1	5	1
chr2:161216761-161216823	1	1	1	1	1	1	1	1	1	5	1	2	1	2	2	1	1	5	1
chr2:161216836-161216975	1	1	1	1	1	2	1	1	1	5	1	3	1	3	1	1	1	5	1
chr2:161217743-161217850	2	2	1	1	2	1	1	1	3	1	1	2	1	1	1	3	3	5	2
chr2:161217935-161218134	1	1	1	2	2	1	1	1	1	1	1	1	1	3	2	2	2	4	2
chr2:161220969-161221406	1	1	1	1	2	2	1	1	1	1	1	4	3	2	1	1	1	5	2
chr2:161221976-161222049	1	1	2	2	4	1	1	4	3	3	2	4	2	3	1	1	1	5	3
chr2:161222171-161222228	4	1	3	2	3	1	1	4	2	2	1	2	4	1	3	1	2	5	4
chr2:161310162-161310267	1	4	1	3	4	1	2	3	5	3	4	2	2	5	1	2	5	5	5
chr2:161310449-161310527	1	2	2	1	4	1	2	5	5	4	3	3	2	2	1	2	4	5	1
chr2:161311927-161312126	3	2	1	1	2	1	1	1	1	3	1	1	1	1	1	1	2	1	1
chr2:161312515-161312576	1	2	1	1	3	1	1	2	3	5	1	4	1	1	1	1	1	4	1
chr2:161312759-161312878	2	2	1	4	2	2	2	4	5	2	3	2	2	4	2	1	5	3	3
chr2:161313051-161313105	1	2	1	3	5	1	1	3	4	1	4	2	1	3	2	1	4	3	3
chr2:161314017-161314126	1	1	1	1	3	1	1	1	1	3	1	2	1	2	1	2	2	4	3
chr2:161317760-161317892	3	1	1	1	2	1	1	2	1	1	1	1	3	3	1	2	1	4	1
chr2:161320248-161320360	2	1	1	1	1	1	3	1	1	5	2	3	4	1	1	2	1	4	2
chr2:161323738-161323869	3	1	1	1	1	1	1	3	2	1	2	4	1	1	1	3	1	1	1
chr2:161324443-161324541	3	1	1	1	3	1	1	1	3	1	1	4	3	2	1	1	1	2	1
chr2:161325212-161325300	1	1	2	2	3	1	1	3	1	1	1	2	1	2	1	1	1	3	3
chr2:161325405-161325469	1	1	1	1	2	1	1	3	1	1	2	2	1	3	1	2	1	2	2
chr2:161325479-161325887	1	1	1	1	3	1	1	1	1	1	2	1	3	1	2	1	2	3	1
chr2:161328097-161328215	2	1	1	2	1	1	1	1	1	3	1	4	1	1	1	3	4	4	1
chr2:161329338-161329439	1	1	1	4	3	1	1	1	1	3	1	1	1	1	2	1	1	4	2
chr2:161330494-161330560	3	1	2	1	4	2	3	3	3	3	1	3	1	4	1	1	1	3	1
chr2:161330848-161330981	4	1	1	1	1	1	1	5	1	2	1	2	3	4	1	3	1	3	1
chr2:161331944-161332054	2	1	1	1	2	1	1	1	3	2	1	2	1	1	1	1	1	1	2
chr2:161333356-161333426	1	1	1	1	3	1	3	1	2	1	1	1	1	1	1	1	3	5	2
chr2:161335396-161335448	2	3	1	1	3	1	1	4	4	5	3	2	2	1	1	1	1	1	1
chr2:161336054-161336109	3	1	2	1	2	1	1	3	1	1	1	1	1	3	1	1	1	1	1
chr2:161336164-161336399	1	1	1	1	1	1	1	1	1	2	1	3	1	2	1	1	1	2	1
chr2:161336413-161336538	2	1	1	1	1	1	1	1	1	3	1	3	1	2	1	1	1	1	1
chr2:161337238-161337459	1	1	1	2	3	1	1	1	5	5	1	1	1	3	1	1	2	3	1
chr2:161345613-161345711	2	1	2	1	2	1	1	2	1	3	1	1	2	4	1	1	1	2	1
chr2:161346535-161346658	3	1	2	4	1	1	3	2	1	2	1	3	1	2	1	1	3	2	1
chr2:161347477-161347587	3	2	1	1	4	1	1	3	3	4	1	2	1	1	1	1	1	1	1
chr2:161347661-161347775	2	1	1	2	1	1	1	3	2	2	1	1	2	2	3	1	1	1	1
chr2:161347834-161347922	1	1	1	2	1	1	1	4	4	4	1	2	2	1	3	1	1	2	1
chr2:161347997-161348049	1	1	1	1	2	1	1	2	3	2	1	2	1	1	2	1	1	2	1
chr2:161348131-161348286	1	1	3	1	2	1	1	1	3	3	1	1	1	1	3	2	1	1	1
chr2:161349230-161349501	3	1	1	3	1	1	1	4	2	3	1	1	1	1	2	1	1	3	1
chr2:161349847-161349944	2	1	1	1	1	2	2	3	3	3	1	1	3	3	2	1	3	2	3
chr2:161349986-161350112	1	1	1	3	1	1	3	2	3	1	1	2	1	2	1	2	1	1	2
chr2:161350142-161350248	1	1	1	2	4	1	3	3	1	1	1	2	1	4	1	2	1	3	1
chr2:161350571-161350659	1	2	2	2	2	1	2	2	2	3	1	2	1	1	1	2	3	4	1
chr2:161352016-161352085	2	1	1	1	3	1	1	3	1	5	1	4	1	1	4	2	2	1	1
chr2:161352357-161352475	3	1	3	2	1	1	1	4	1	5	2	3	1	1	1	1	1	2	2
chr2:161352732-161352850	2	1	3	3	3	4	1	4	4	5	1	4	5	4	4	1	2	5	3
chr2:161352902-161353077	3	1	1	2	2	4	2	2	3	5	1	5	4	3	4	1	4	5	3
chr2:161353879-161354004	3	1	1	1	3	1	1	3	4	5	1	3	2	4	2	4	1	2	1
chr2:161354465-161354842	1	1	1	3	2	1	1	1	2	4	2	3	3	1	1	1	1	4	1
chr2:161354897-161355040	3	1	1	2	1	1	1	3	3	3	1	3	4	1	1	2	1	4	1
chr2:161355164-161355317	3	1	1	1	1	1	1	1	1	1	1	3	1	1	3	1	1	2	2
chr2:161357460-161357612	1	1	1	1	3	1	1	1	5	1	1	2	3	1	4	2	2	3	3
chr2:161357764-161358046	2	1	2	1	1	1	1	1	3	1	1	3	2	3	3	1	1	3	1
chr2:161358106-161358220	1	1	1	1	4	1	1	2	3	2	1	2	1	1	1	1	1	2	1
chr2:161359572-161360163	1	1	2	2	3	1	1	3	5	1	1	1	2	2	3	3	1	1	3
chr2:161360839-161360967	2	1	1	1	2	1	3	3	3	5	1	1	1	1	2	1	2	1	1
chr2:161362479-161362561	3	1	1	1	2	1	3	1	1	3	1	1	1	1	2	2	1	1	2
chr2:161362651-161362707	1	1	3	1	2	1	4	1	3	3	1	1	1	1	1	1	1	1	2
chr2:161363324-161363472	2	1	1	1	1	2	1	1	2	5	1	3	1	3	2	1	1	1	1
chr2:161363492-161363586	1	1	1	1	2	1	2	1	2	5	1	4	1	2	1	1	1	4	1
chr2:161366246-161366519	2	1	1	1	3	1	2	2	2	2	3	3	1	1	2	1	1	1	2
chr2:161366655-161366731	1	1	2	2	2	1	1	3	4	1	2	1	1	1	1	2	1	3	1
chr2:161368141-161368219	4	1	2	1	1	1	3	3	1	1	1	1	1	3	1	1	1	3	1
chr2:161368728-161368824	3	1	1	1	1	1	1	1	2	3	1	1	1	1	1	1	1	3	1
chr2:161369231-161369327	2	1	1	1	2	1	1	3	1	2	2	2	1	3	1	2	1	3	1
chr2:161369416-161369576	1	1	1	2	1	1	1	2	2	1	1	2	1	2	1	2	2	3	2
chr2:161369892-161369977	2	1	1	1	3	1	1	2	2	4	1	4	1	3	1	1	1	2	1
chr2:161373610-161373695	2	1	1	1	1	1	1	2	4	5	3	5	1	1	4	2	1	2	4
chr2:161373747-161373805	2	1	1	1	1	1	1	4	4	4	1	5	1	1	5	3	1	1	3
chr2:161373814-161373915	2	2	1	2	1	1	1	4	1	2	1	5	1	1	5	2	1	2	4
chr2:161374017-161374122	3	1	1	3	1	1	2	5	4	3	2	5	3	3	5	1	4	1	3
chr2:161374381-161374448	2	1	2	1	1	2	1	2	2	1	4	2	1	4	5	1	1	1	3
chr2:161375211-161375342	2	1	1	1	4	1	1	1	3	3	1	3	2	1	3	1	1	1	1
chr2:161375983-161376036	5	1	1	1	3	1	1	1	1	5	1	1	1	2	1	2	1	1	3
chr2:161376851-161376966	1	1	1	1	1	1	1	2	1	1	1	1	1	2	1	1	1	2	1
chr2:161377698-161377809	2	1	1	1	3	1	1	1	4	1	1	1	1	1	2	3	3	1	2
chr2:161378044-161378283	1	1	1	1	2	1	1	4	3	2	1	1	1	3	1	1	1	1	1
chr2:161378645-161378702	2	1	1	1	1	1	1	3	2	1	1	2	1	1	1	1	4	1	1
chr2:161378758-161378935	4	1	1	1	1	1	1	2	2	1	1	2	1	1	1	1	4	2	1
chr2:161379151-161379336	1	1	2	1	2	1	1	1	1	1	1	1	1	1	1	1	2	3	2
chr2:161380123-161380238	1	2	1	1	2	1	1	2	4	1	2	4	1	2	1	1	3	3	1
chr2:161388628-161388696	2	1	1	1	1	1	1	1	1	4	1	1	1	5	1	1	1	3	1
chr2:161388923-161389151	1	1	2	1	1	3	2	3	2	2	1	2	1	3	1	1	4	4	1
chr2:161389461-161389517	3	1	1	1	1	1	1	1	1	2	1	1	1	2	3	3	1	4	2
chr2:161389614-161389665	3	1	1	1	2	1	1	2	3	2	1	1	1	1	2	2	1	2	1
chr2:161392183-161392241	1	1	1	3	2	1	1	3	2	4	1	1	1	1	1	1	1	1	1
chr2:161393778-161393838	1	1	1	1	1	2	1	2	1	1	1	1	1	1	1	4	1	1	3
chr2:161394346-161394441	1	1	1	1	4	1	1	1	1	1	1	2	1	1	3	1	1	2	1
chr2:161395727-161395831	1	1	1	1	1	1	2	1	2	4	1	1	1	1	1	2	1	3	1
chr2:161398901-161398952	1	1	2	1	3	1	2	2	2	2	1	3	1	1	1	1	1	1	1
chr2:161401404-161401516	1	1	1	2	1	1	1	1	2	1	1	1	1	1	1	1	2	2	1
chr2:161401668-161401825	1	1	1	2	1	1	2	2	1	5	1	3	1	1	1	3	1	1	1
chr2:161408079-161408254	1	2	1	1	2	1	1	1	1	1	1	1	1	1	2	1	1	1	2
chr2:161409970-161410103	1	1	1	1	3	1	1	1	3	2	1	2	1	1	1	1	1	1	1
chr2:161411109-161411246	2	1	1	1	1	1	1	1	3	1	1	3	1	2	1	4	1	1	1
chr2:161412187-161412262	1	2	1	1	2	1	2	1	1	3	1	3	1	2	1	1	1	1	1
chr2:161412414-161412465	1	1	1	1	3	1	4	1	2	2	1	2	1	2	1	1	1	1	1
chr2:161412571-161412647	1	1	1	1	3	1	2	2	2	2	1	1	1	2	2	2	1	1	1
chr2:161412667-161412818	1	1	1	1	3	1	1	3	1	2	1	3	1	2	2	2	1	1	1
chr2:161414195-161414470	1	3	1	1	3	1	1	3	1	5	1	1	3	2	2	2	3	3	3
chr2:161421357-161421878	1	1	1	1	1	1	1	1	1	1	1	1	1	2	1	1	1	1	2
chr2:161421997-161422378	1	1	1	1	1	1	1	2	1	1	1	3	1	1	2	1	1	1	1
chr2:161422388-161422466	1	3	1	1	1	1	3	1	2	1	1	2	1	1	1	3	1	1	1
chr2:161429079-161429144	1	1	2	1	1	1	2	1	1	1	1	1	1	3	1	1	1	1	1
chr2:161431920-161432310	1	1	1	1	1	1	2	1	1	1	1	2	1	1	1	3	1	1	2
chr2:161432619-161432671	1	1	1	1	1	1	1	1	1	1	1	1	1	1	1	1	1	1	1
chr2:161433168-161433358	1	1	1	2	1	1	2	1	1	2	1	1	1	1	1	1	1	1	1
chr2:161433444-161433528	1	1	1	1	1	1	1	1	3	1	1	2	1	1	1	2	3	1	1
chr2:161433721-161433847	1	1	1	1	2	1	1	2	1	1	1	1	1	1	1	1	1	1	1
chr2:161434271-161434341	1	3	3	1	1	1	1	3	2	1	1	1	1	1	1	1	2	1	1
chr2:161434393-161434468	1	1	3	1	1	1	1	1	1	1	1	1	1	1	2	1	4	1	2
chr2:161438221-161438318	1	1	1	1	1	1	1	1	2	1	1	1	1	1	1	1	1	1	1
chr2:161438358-161438484	2	1	1	1	1	1	1	1	3	1	1	1	1	1	1	1	1	1	1
chr2:161438764-161438970	1	1	1	2	1	1	1	2	1	1	1	3	1	3	1	1	1	1	2
chr2:161438983-161439131	2	1	1	1	1	1	1	1	1	1	1	3	1	1	1	1	1	1	1
chr2:161439155-161439243	1	1	1	1	1	1	2	1	2	1	1	1	1	2	2	1	1	1	1
chr2:161440312-161440402	3	1	1	3	1	1	2	1	1	1	1	3	1	3	1	1	1	1	1
chr2:161440801-161440864	1	1	1	2	1	1	4	1	1	3	1	1	1	1	1	3	1	1	1
chr2:161442705-161442803	1	1	1	1	1	1	1	1	1	1	1	1	1	2	1	1	1	1	1
chr2:161443560-161443721	1	1	1	1	1	1	5	1	3	1	1	1	1	4	2	1	1	1	1
chr2:161444733-161444895	1	1	1	1	1	1	1	1	1	1	1	1	1	1	1	3	1	1	1
chr2:161445554-161445636	1	1	1	1	1	1	1	1	1	1	1	1	1	1	1	1	1	1	2
chr2:161446057-161446175	1	1	1	1	3	1	3	1	1	1	1	1	1	2	3	1	1	1	1
chr2:161446311-161446416	1	1	1	2	1	1	1	1	1	1	1	2	1	1	1	1	1	1	1
chr2:161447644-161447695	4	1	1	2	1	1	3	1	1	3	1	1	1	1	1	2	1	1	3
chr2:161447751-161447811	3	1	2	2	1	1	2	1	2	1	1	1	1	1	1	2	1	1	3
chr2:161447867-161447967	3	1	2	1	1	1	2	1	1	2	1	1	1	1	1	1	1	1	1
chr2:161451911-161452014	1	1	1	1	2	1	1	2	1	1	1	1	1	1	1	1	1	1	1
chr2:161453049-161453148	1	1	1	1	1	1	1	1	1	1	1	1	1	1	1	2	1	1	1
chr2:161453373-161453652	1	1	1	1	1	1	1	1	1	2	1	1	1	1	1	1	1	1	1
chr2:161453958-161454215	1	1	3	1	1	1	1	1	1	1	1	1	1	1	2	1	1	1	1
chr2:161456369-161456492	1	1	1	1	1	1	1	1	1	1	1	1	1	2	2	1	1	1	1
chr2:161469413-161469528	2	1	2	1	1	1	1	2	1	1	1	1	1	1	1	1	1	1	1
chr2:161469893-161469971	1	1	1	1	3	1	1	1	1	2	1	2	1	1	2	2	1	1	1
chr2:161470539-161470614	1	2	2	1	1	1	1	1	1	1	1	2	1	1	2	1	1	1	1
chr2:161470953-161471024	1	1	1	1	1	1	2	2	2	1	1	1	1	1	1	2	1	1	2
chr2:161471723-161472189	1	2	1	1	1	1	1	1	1	1	1	1	1	1	1	1	1	1	1
chr2:161472497-161472579	1	1	1	1	1	1	1	1	1	1	1	1	1	1	1	1	1	1	2
chr2:161473116-161473183	1	1	1	1	1	1	1	1	1	1	1	1	1	2	1	1	1	1	1
chr2:161474521-161474578	1	1	1	1	1	1	1	1	1	1	1	1	1	1	1	1	1	1	1
chr2:161474782-161474848	1	1	3	1	1	1	1	1	1	1	1	1	1	1	2	1	1	1	3
chr2:161477108-161477237	2	1	2	1	1	1	1	1	1	1	1	1	1	1	1	1	1	2	1
chr2:161477315-161477369	1	1	1	1	1	1	2	1	1	1	1	1	1	1	1	1	1	1	1
chr2:161477379-161477472	1	1	1	1	1	1	1	1	1	1	1	1	1	1	1	1	1	1	1
chr2:161478425-161478628	3	1	1	1	1	1	1	1	2	1	1	1	1	1	1	1	1	1	1
chr2:161490619-161490695	1	1	1	2	1	1	1	2	1	1	1	1	1	1	1	1	3	1	1
chr2:161490750-161490857	1	1	1	1	1	1	1	4	1	1	1	1	1	1	1	1	3	1	1
chr2:161492225-161492298	2	1	2	1	1	1	1	1	1	1	1	2	1	1	1	2	1	1	1
chr2:161492600-161492679	1	1	2	1	1	1	1	1	2	1	1	2	1	2	1	1	3	1	1
chr2:161492842-161492901	1	1	1	1	1	1	2	1	3	1	1	2	1	1	1	1	1	1	1
chr2:161493826-161493962	3	1	1	2	2	1	1	1	1	4	3	1	1	1	1	1	1	1	1
chr2:161494598-161494818	1	1	1	1	1	1	1	1	2	1	1	1	1	2	1	1	1	1	1
chr2:161494837-161494904	1	1	1	1	1	1	1	1	2	1	1	1	1	2	1	1	1	1	1
chr2:161495984-161496145	2	1	1	2	3	1	1	2	1	1	1	2	1	2	1	2	1	1	1
chr2:161496536-161496599	1	1	1	1	1	1	2	1	1	1	1	1	1	1	1	1	1	2	1
chr2:161499983-161500067	1	1	1	1	1	1	1	1	1	1	1	2	1	1	1	1	1	1	1
chr2:161545772-161545939	5	1	1	1	1	1	1	1	1	1	1	2	1	1	1	1	1	1	1
chr2:161546330-161546405	1	1	1	1	1	1	1	1	1	1	1	1	1	2	1	1	1	1	1
chr2:161546433-161546534	3	1	1	1	1	1	1	1	1	1	1	1	1	2	2	2	1	1	1
chr2:161548515-161548589	1	1	1	1	2	1	2	1	1	2	1	1	1	2	1	1	1	1	1
chr2:161549164-161549270	1	1	1	1	1	1	2	1	1	2	1	1	1	1	1	2	1	1	1
chr2:161549595-161549739	2	1	1	1	1	1	1	2	2	1	1	1	1	1	1	1	1	1	1
chr2:161550706-161550785	2	1	1	1	1	1	1	1	1	1	1	2	1	1	1	2	1	1	1
chr2:161551244-161551309	1	1	1	1	1	1	1	1	1	1	1	1	1	1	1	1	1	1	1
chr2:161551428-161551628	1	1	1	1	2	1	1	3	1	1	1	1	1	1	1	1	1	1	1
chr2:161552400-161552577	3	1	1	1	1	1	1	3	1	2	1	1	1	2	2	1	1	2	1
chr2:161553757-161554043	4	1	1	2	1	1	1	1	1	1	1	1	1	1	1	1	2	1	1
chr2:161554256-161554314	1	2	1	1	2	1	2	1	1	1	1	2	1	1	2	2	1	1	1
chr2:161555789-161556150	1	1	2	1	3	1	1	1	1	1	1	1	1	1	1	1	1	2	1
chr2:161558050-161558214	1	1	1	1	1	1	1	2	1	1	1	1	1	1	2	1	1	1	1
chr2:161558309-161558414	1	1	1	3	1	1	1	3	1	1	1	1	1	1	1	1	1	1	1
chr2:161568499-161568842	1	2	1	1	1	1	1	1	1	1	1	1	1	1	1	1	1	1	2
chr2:161572026-161572133	1	1	1	1	1	2	1	1	1	1	1	1	1	1	1	1	3	1	1
chr2:161577001-161577113	1	1	1	1	2	1	3	2	1	1	1	1	1	1	1	1	1	2	1
chr2:161625937-161626060	5	1	3	2	3	1	1	3	2	4	1	1	1	1	2	1	1	1	1
chr2:161626077-161626150	5	2	2	4	2	1	3	4	1	2	1	1	1	1	1	1	1	1	1
chr2:161626202-161626484	4	2	1	2	1	1	1	2	1	1	1	1	1	1	2	1	1	1	1
chr2:161626502-161626586	5	1	1	2	1	1	1	1	1	3	1	1	1	1	1	1	1	1	1
chr2:161626609-161626696	3	1	2	1	1	1	1	1	1	3	1	1	1	1	1	2	1	1	1
chr2:161626716-161626963	1	1	2	1	1	1	1	1	1	1	1	1	1	1	1	1	1	1	1
chr2:161627947-161628099	3	1	3	1	1	1	2	1	1	3	1	1	1	1	1	2	1	1	1
chr2:161628448-161628641	3	1	1	1	1	1	2	1	2	1	1	1	1	2	1	1	1	2	1
chr2:161628861-161628920	2	1	1	1	3	1	2	1	2	1	1	3	1	1	1	1	1	1	1
chr2:161630798-161631076	1	1	1	2	2	1	1	2	1	1	1	1	1	2	1	1	1	1	1
chr2:161631523-161631584	3	1	2	1	2	1	1	1	1	3	1	1	1	1	1	2	1	1	1
chr2:161633778-161633885	1	1	1	1	1	1	3	1	2	1	1	3	1	3	1	2	1	1	1
chr2:161640338-161640417	1	1	1	1	1	1	1	3	1	5	1	2	1	1	1	1	1	1	1
chr2:161641732-161641825	1	1	1	1	1	1	1	1	1	1	1	2	1	1	1	1	1	1	1
chr2:161641870-161641965	1	1	1	1	1	1	3	1	2	1	1	2	1	1	1	1	1	1	1
chr2:161642224-161642413	1	1	1	1	1	1	1	1	1	1	1	1	1	1	1	1	1	1	1
chr2:161642755-161642844	2	1	1	1	1	1	1	1	1	1	1	1	1	1	1	1	1	2	1
chr2:161643013-161643103	1	1	1	1	1	1	1	1	1	1	1	1	1	1	1	1	1	1	1
chr2:161644976-161645063	3	1	1	1	1	1	1	1	1	2	1	2	1	1	1	1	1	1	1
chr2:161645458-161645863	1	1	1	1	1	1	1	1	1	1	1	1	1	1	1	1	1	1	1
chr2:161645999-161646074	1	1	1	2	1	1	1	1	1	1	1	1	1	2	1	1	1	1	1
chr2:161648397-161648450	4	1	1	1	1	1	1	2	3	2	1	1	1	1	1	1	1	1	1
chr2:161648940-161649022	1	1	2	1	2	1	2	1	1	1	1	1	1	1	1	1	1	1	1
chr2:161649889-161649960	1	1	1	1	1	1	1	1	4	1	1	1	1	1	1	1	1	2	1
chr2:161650170-161650252	1	1	1	1	2	1	1	1	1	3	1	1	1	2	1	1	1	1	1
chr2:161656966-161657031	1	1	1	1	1	1	1	1	1	3	1	1	1	3	1	2	1	1	1
chr2:161657181-161657309	2	1	1	1	1	1	1	1	2	4	1	1	1	1	1	1	1	1	1
chr2:161657994-161658120	2	1	1	2	1	1	3	1	1	2	1	1	1	3	1	2	1	1	1
chr2:161658234-161658324	2	1	1	1	1	1	1	1	2	2	1	3	1	2	1	2	1	1	1
chr2:161658397-161658471	2	1	1	1	1	1	1	1	1	1	1	2	1	2	1	3	1	1	2
chr2:161664894-161665137	1	1	1	1	1	1	1	1	1	1	1	2	1	3	1	1	1	1	1
chr2:161665354-161665472	1	1	1	1	2	1	1	1	1	1	1	1	1	1	1	1	1	1	2
chr2:161665644-161665699	4	1	1	1	3	1	3	1	3	1	1	1	1	2	1	1	1	1	1
chr2:161667265-161667399	1	1	1	2	1	1	1	1	1	1	1	4	1	1	1	1	1	1	1
chr2:161667780-161667865	1	1	1	1	3	1	1	1	1	3	1	1	1	1	1	3	1	1	2
chr2:161668554-161669277	1	1	1	1	1	1	1	1	1	2	1	1	1	1	1	1	1	1	1
chr2:161669606-161669712	1	1	1	2	1	1	2	1	1	1	1	1	1	1	1	1	1	1	1
chr2:161669732-161669841	1	1	1	1	1	1	1	1	1	1	1	1	1	1	1	1	3	1	1
chr2:161671436-161671513	1	1	1	1	2	1	1	1	2	3	1	1	1	1	1	2	1	1	1
chr2:161672154-161672340	2	1	1	1	1	1	1	1	1	3	1	1	1	1	1	1	1	1	1
chr2:161672542-161673004	1	1	1	1	1	1	1	1	1	3	1	1	1	1	1	1	2	1	1
chr2:161674812-161675271	1	1	1	1	1	1	1	1	1	1	1	1	1	1	1	1	1	1	2
chr2:161676034-161676099	1	1	1	1	1	1	2	1	1	1	1	1	1	1	1	2	1	1	1
chr2:161678065-161678200	1	3	1	3	1	1	1	2	1	2	1	3	1	1	1	1	1	1	1
chr2:161680004-161680064	1	1	1	1	3	1	1	1	1	1	1	1	1	2	1	2	1	1	1
chr2:161680214-161680403	2	1	1	1	1	1	1	1	1	1	2	1	1	1	1	2	1	1	1
chr2:161681044-161681408	1	1	1	1	1	1	1	1	1	1	2	1	1	2	1	3	1	1	3
chr2:161682247-161682484	1	1	2	1	2	1	1	1	1	1	1	1	1	2	1	4	1	1	1
chr2:161683385-161683632	1	1	2	1	1	2	1	1	2	2	1	3	1	2	2	1	1	1	1
chr2:161683659-161683714	1	1	2	1	1	1	2	1	1	1	1	2	1	3	1	1	1	1	1
chr2:161685052-161685194	2	1	1	2	1	1	2	1	1	3	1	2	1	1	3	1	1	1	1
chr2:161688191-161688293	1	1	2	1	3	1	1	1	2	1	1	2	1	1	1	1	1	1	1
chr2:161694600-161694749	3	1	1	1	1	1	1	1	1	1	1	2	1	3	1	3	1	1	1
chr2:161694778-161694843	3	1	1	1	1	1	1	1	2	1	1	2	1	2	2	5	1	1	1
chr2:161695010-161695152	1	1	1	1	3	1	3	2	1	1	1	1	1	1	1	2	1	1	1
chr2:161699568-161699665	1	1	1	1	1	1	1	3	1	1	1	1	1	1	1	2	1	1	1
chr2:161702573-161702644	1	1	3	1	1	1	1	1	1	1	1	1	1	1	1	1	2	1	1
chr2:161702844-161702895	2	1	3	1	2	1	4	2	1	2	1	1	1	1	1	1	1	1	1
chr2:161706130-161706186	1	1	1	1	1	1	3	1	1	1	1	1	1	2	1	1	1	1	1
chr2:161710712-161710783	1	1	3	1	1	1	1	1	2	1	1	1	1	1	2	5	1	1	3
chr2:161710836-161710967	1	1	2	1	1	1	1	1	1	1	1	1	1	1	3	5	1	1	2
chr2:161712035-161712130	1	1	1	1	2	1	1	2	1	1	1	2	1	1	1	5	1	1	1
chr2:161713192-161714016	1	1	1	2	1	1	1	1	1	2	1	1	1	1	1	1	1	1	1
chr2:161714030-161714176	1	1	1	2	1	1	1	3	2	1	1	1	1	1	1	2	1	1	1
chr2:161723611-161723741	1	1	2	1	2	1	1	1	1	1	1	2	1	1	1	1	1	1	1
chr2:161723779-161723839	2	1	1	1	1	1	1	2	1	1	1	3	1	1	1	1	1	1	1
chr2:161723880-161723955	1	1	1	1	1	1	1	2	1	1	1	2	1	1	2	1	1	1	1
chr2:161724810-161724965	1	1	2	2	1	1	1	2	2	2	1	3	1	1	1	1	1	1	2
chr2:161724982-161725209	1	3	1	1	1	1	1	1	1	1	1	2	1	1	1	1	1	1	1
chr2:161758597-161758692	1	1	1	1	1	1	1	1	1	2	1	1	1	1	1	1	1	1	2
chr2:161760013-161760095	1	1	1	1	1	1	1	1	2	1	1	1	1	1	1	1	2	1	1
chr2:161761319-161761370	1	2	1	1	2	1	1	1	2	1	1	2	1	2	2	1	1	1	1
chr2:161761395-161761553	1	3	1	1	1	1	1	1	1	1	1	1	1	3	3	1	1	1	1
chr2:161763068-161763126	2	1	1	2	1	1	1	1	1	1	1	1	1	2	1	1	1	1	1
chr2:161778471-161778634	1	1	1	1	1	1	1	1	1	1	1	1	1	1	1	5	1	1	1
chr2:161781041-161781185	2	2	1	2	1	1	5	1	1	1	1	1	1	2	1	1	1	1	1
chr2:161791693-161791786	1	1	1	3	1	1	1	1	1	1	1	1	1	1	1	2	1	1	1
chr2:161793625-161793723	1	1	2	1	1	1	2	1	1	2	1	1	1	2	1	1	1	1	1
chr2:161793785-161793862	1	1	3	1	1	1	1	1	1	2	1	3	1	1	1	2	1	1	1
chr2:161799984-161800082	1	1	1	1	1	1	2	1	1	1	1	2	1	2	1	1	1	1	1
chr2:161804754-161804811	1	1	1	1	1	1	1	1	3	2	1	1	1	1	1	1	1	1	1
chr2:161815771-161815874	1	1	1	1	2	1	1	1	1	2	1	1	1	2	2	1	1	1	1
chr2:161819841-161819920	1	1	1	1	2	1	1	1	1	2	1	2	1	1	1	1	1	1	1
chr2:161826074-161826311	1	1	1	2	1	1	1	1	1	1	1	2	1	1	1	1	1	1	1
chr2:161826565-161826645	1	1	1	1	1	1	1	1	1	1	1	1	1	2	1	1	1	1	1
chr2:161839444-161839506	1	1	1	1	1	1	4	2	2	2	1	1	1	1	2	1	1	1	2
chr2:161842192-161842286	1	1	1	1	1	1	1	1	1	5	1	3	1	5	1	3	1	1	1
chr2:161842499-161842551	2	1	1	1	1	1	1	1	1	5	1	1	1	5	2	1	1	1	1
chr2:161844665-161845505	1	1	1	1	1	1	2	1	1	2	1	1	1	4	1	4	1	1	2
chr2:161851571-161851649	4	1	1	1	1	1	2	1	1	2	1	1	1	1	1	4	1	1	1
chr2:161852791-161852875	1	1	1	1	2	1	1	1	1	1	3	1	1	1	1	1	1	1	1
chr2:161854103-161854168	1	3	1	2	1	1	2	1	2	1	1	1	1	3	1	1	3	1	1
chr2:161855709-161855806	3	1	1	2	1	1	1	1	1	1	1	3	1	2	1	1	1	1	2
chr2:161858107-161858844	2	1	1	1	1	1	1	1	1	1	1	1	1	1	1	1	1	1	2
chr2:161859139-161859246	1	1	1	1	1	1	1	1	1	1	1	1	1	1	1	1	1	1	1
chr2:161859911-161860295	1	1	1	1	2	1	1	1	1	1	1	1	1	1	1	1	1	1	1
chr2:161860356-161860411	1	1	1	1	2	1	1	1	2	1	1	1	1	1	1	3	1	1	1
chr2:161860487-161860716	1	1	1	1	1	1	1	1	2	1	1	1	1	1	1	1	1	1	1
chr2:161864328-161864421	2	1	1	2	1	1	1	1	1	1	1	1	1	3	2	4	1	1	2
chr2:161864670-161864835	2	1	1	1	1	1	3	1	1	1	1	2	1	2	1	2	1	1	1
chr2:161865010-161865075	1	1	1	1	2	1	1	1	1	1	1	1	1	2	1	1	1	1	1
chr2:161865204-161865957	1	1	1	1	1	1	1	1	1	2	1	1	1	2	1	1	1	1	1
chr2:161869253-161869361	2	1	1	1	1	1	1	1	2	1	1	1	1	1	1	2	1	1	1
chr2:161869506-161869602	2	1	1	1	1	1	2	1	1	1	1	1	1	1	1	4	1	1	1
chr2:161870904-161870982	4	1	1	2	1	1	1	1	1	3	1	1	1	1	1	2	1	1	1
chr2:161876277-161876335	4	1	1	1	3	1	1	1	1	2	1	1	1	1	1	1	1	1	1
chr2:161878179-161878367	1	1	2	1	1	1	1	2	1	2	1	1	1	3	1	1	1	1	1
chr2:161878376-161878713	1	1	1	1	1	1	1	1	1	4	1	1	1	1	1	2	1	1	1
chr2:161880623-161880729	1	1	2	2	1	1	1	1	1	5	1	1	1	1	2	3	1	2	1
chr2:161881660-161881889	1	1	1	1	1	1	1	1	1	5	1	1	1	1	1	1	1	1	1
chr2:161898517-161898649	1	1	1	3	1	1	1	1	2	1	1	1	1	1	1	1	1	1	1
chr2:161900022-161900138	1	1	1	1	1	1	1	1	1	1	1	1	1	1	1	1	1	1	1
chr2:161902383-161902460	1	1	2	1	1	1	1	1	2	3	1	1	1	1	1	1	2	1	1
chr2:161902518-161902589	2	1	1	1	1	1	1	1	2	3	1	1	1	1	1	1	2	1	1
chr2:161902941-161903156	1	1	1	1	1	1	1	1	1	1	1	1	1	1	1	1	1	1	1
chr2:161903465-161903572	2	1	2	5	3	1	1	1	1	1	1	1	1	1	2	1	1	1	2
chr2:161905001-161905073	1	1	1	1	1	1	1	1	2	1	1	1	1	3	1	3	1	1	1
chr2:161906226-161906302	1	1	3	1	1	1	5	1	1	4	2	1	1	3	2	5	1	1	1
chr2:161906331-161906403	1	1	1	1	2	1	4	1	1	1	3	1	1	2	1	5	1	2	1
chr2:161907102-161907229	1	1	1	1	1	1	2	1	1	3	1	2	1	1	1	2	1	1	1
chr2:161910137-161910583	1	1	1	1	1	1	1	1	1	1	1	1	1	1	1	1	1	1	1
chr2:161912266-161912460	2	2	1	1	1	1	1	1	1	2	1	1	1	1	1	1	1	1	1
chr2:161913896-161914233	1	1	1	1	1	1	1	1	1	2	1	2	1	2	3	2	1	1	4
chr2:161917431-161917509	1	1	1	3	1	1	1	1	3	4	1	1	1	1	1	1	1	1	1
chr2:161918651-161918752	2	1	1	1	1	1	1	3	1	1	1	1	1	1	1	3	1	2	1
chr2:161920555-161920637	1	1	1	2	1	1	1	1	1	3	1	1	1	1	1	2	1	1	1
chr2:161931158-161931437	1	2	1	1	1	1	1	1	1	1	1	2	1	1	2	1	1	1	1
chr2:161931536-161931768	2	2	1	1	2	1	1	1	1	1	1	1	1	3	2	1	1	1	1
chr2:161931956-161932011	1	1	1	1	1	1	2	2	1	1	1	1	1	1	1	1	1	1	1
chr2:161938690-161938786	1	1	1	1	1	1	1	1	1	1	2	1	1	1	1	1	1	1	1
chr2:161938829-161938885	1	1	1	1	1	1	1	1	1	3	1	1	1	1	1	2	1	1	1
chr2:161941098-161941172	2	1	1	1	1	1	1	1	1	3	1	1	1	1	4	1	1	1	1
chr2:161943913-161944003	1	1	1	1	2	1	2	1	1	1	1	1	1	1	1	1	1	1	1
chr2:161945373-161945577	1	1	1	1	1	1	1	1	1	1	1	1	1	1	1	1	1	1	1
chr2:161945798-161945860	1	1	1	2	2	1	1	1	1	2	1	1	1	2	1	1	1	1	1
chr2:161946040-161946219	1	1	2	1	2	1	1	1	1	3	1	1	1	1	1	1	1	1	2
chr2:161947964-161948387	1	1	2	1	1	1	1	1	1	4	1	1	1	4	1	1	1	1	1
chr2:161948733-161948842	1	1	2	1	1	1	1	3	1	4	1	1	1	1	2	1	1	1	1
chr2:161950454-161950518	1	1	1	2	5	1	3	3	2	4	1	1	1	2	2	1	1	1	1
chr2:161952061-161952121	1	1	1	1	1	1	2	1	1	5	1	2	1	2	1	1	1	1	1
chr2:161952431-161952495	1	3	1	1	1	1	2	1	1	1	1	1	1	1	1	2	1	3	2
chr2:161952826-161953012	1	1	1	1	1	1	1	1	2	2	1	1	1	1	2	1	1	3	1
chr2:161955985-161956079	1	1	1	1	1	1	1	1	1	4	1	1	1	2	1	1	1	1	2
chr2:161960905-161960993	1	2	1	1	3	1	1	1	1	3	1	2	1	1	1	1	1	1	1
chr2:161961064-161961117	1	2	1	2	1	1	1	1	1	1	1	1	1	1	1	1	1	2	1
chr2:161962898-161962974	2	1	1	1	1	1	1	1	2	1	1	1	1	1	2	1	1	1	1
chr2:161964488-161964577	1	1	1	1	1	1	2	3	2	1	1	1	1	1	2	3	1	1	1
chr2:161965469-161965607	1	1	1	1	1	1	1	2	2	1	1	1	1	1	1	3	1	1	1
chr2:161965706-161965846	4	1	1	1	4	1	1	2	1	2	2	1	1	1	1	3	1	1	1
chr2:161966800-161966878	1	1	1	1	3	1	1	1	1	1	1	1	1	1	2	4	1	1	1
chr2:161966932-161966992	1	1	1	1	2	1	1	1	1	2	1	1	1	1	1	3	1	2	1
chr2:161967381-161967438	1	1	1	3	1	1	2	1	1	2	1	1	1	1	4	1	3	1	3
chr2:161968400-161968510	1	1	1	1	1	1	2	1	2	3	1	1	1	1	1	1	1	1	1
chr2:161968597-161968701	1	1	1	1	1	1	3	1	2	1	1	1	1	1	1	2	1	1	1
chr2:161968742-161968799	1	1	1	1	1	1	1	1	1	3	1	1	1	1	1	2	1	3	1
chr2:161969738-161969875	2	1	2	1	1	1	1	1	4	1	1	1	1	1	1	1	1	4	1
chr2:161970181-161970243	1	1	1	2	2	1	3	1	1	4	1	1	1	1	2	1	1	1	2
chr2:161970500-161970577	1	1	1	1	1	1	1	1	1	1	1	1	1	1	1	2	1	1	2
chr2:161974633-161974795	1	1	1	1	1	1	1	1	2	1	1	1	1	1	1	1	1	1	1
chr2:161975406-161975572	1	1	1	1	1	1	1	1	1	3	1	1	1	1	4	1	1	3	2
chr2:161978787-161978914	1	1	1	1	1	1	1	1	1	1	1	2	1	1	1	1	1	1	2
chr2:161979118-161979280	1	1	1	2	1	1	2	1	1	2	1	1	1	1	2	2	1	1	1
chr2:161981334-161981450	1	1	2	2	1	1	1	1	1	1	1	1	1	1	1	5	1	2	1
chr2:161987288-161987382	2	1	1	2	1	1	2	1	1	3	1	1	1	1	1	1	1	1	1
chr2:161989707-161989885	2	1	3	1	2	1	2	1	1	4	2	1	1	1	1	1	1	1	1
chr2:161990439-161990527	1	1	1	2	1	1	1	1	3	1	1	1	1	1	1	4	1	1	1
chr2:161990975-161991163	1	2	2	2	3	1	1	1	2	1	1	2	5	1	5	5	1	1	5
chr2:161993593-161993721	2	3	1	1	1	1	2	1	3	1	1	2	1	1	1	2	1	1	3
chr2:161993770-161993865	1	2	1	1	2	1	1	1	3	1	1	1	1	1	1	3	1	2	2
chr2:161994360-161994732	1	1	2	1	1	1	2	1	3	3	1	1	1	3	1	2	1	3	1
chr2:162002548-162002641	5	1	4	4	1	1	2	1	1	5	1	1	2	1	1	1	1	3	1
chr2:162004629-162004730	1	1	2	1	1	1	1	1	1	3	1	1	1	1	2	1	1	1	1
chr2:162006521-162006659	1	1	1	2	1	1	1	1	3	1	1	1	1	3	1	1	1	1	1
chr2:162006723-162006784	1	1	1	1	2	1	1	1	5	1	1	1	1	1	1	1	1	3	1
chr2:162007005-162007176	2	1	1	1	1	1	1	1	2	3	1	1	1	1	1	1	1	1	2
chr2:162007383-162007516	1	1	1	2	1	1	1	1	3	1	1	1	1	1	1	1	1	1	1
chr2:162007574-162007740	1	1	1	1	1	1	1	1	1	1	1	1	1	1	1	1	1	2	1
chr2:162008218-162008300	1	1	4	1	1	1	1	1	1	1	2	2	1	1	1	4	1	2	1
chr2:162013012-162013085	1	1	2	1	1	1	1	2	4	2	1	1	2	1	1	1	1	4	1
chr2:162015063-162015208	1	1	2	1	1	1	1	1	3	3	1	1	1	3	4	4	1	4	1
chr2:162017611-162017860	3	4	1	2	2	1	1	1	1	1	1	1	2	1	1	4	1	1	1
chr2:162017921-162017996	2	1	1	2	1	1	1	1	3	1	1	1	1	1	1	3	1	2	1
chr2:162019784-162019903	2	2	1	3	1	1	1	3	3	3	1	1	1	1	1	3	2	2	2
chr2:162027742-162027893	1	2	1	1	3	1	1	1	5	2	3	1	1	1	1	5	1	2	1
chr2:162029194-162029483	1	2	1	1	1	1	1	1	5	1	3	1	4	1	3	5	1	3	2
chr2:162033721-162033833	3	1	2	1	1	1	1	1	2	1	1	1	1	1	1	2	1	2	1
chr2:162037861-162038104	3	1	3	1	1	1	1	1	3	5	1	1	1	1	1	1	1	1	1
chr2:162041333-162041395	1	1	2	1	1	1	2	1	1	1	1	1	1	1	3	2	1	1	1
chr2:162041533-162041777	3	1	1	3	1	1	1	1	1	2	1	1	1	1	1	2	1	1	1
chr2:162044310-162044412	1	2	2	2	1	2	1	1	1	1	1	1	1	1	1	5	1	2	2
chr2:162047777-162047911	1	1	1	1	1	1	1	2	1	1	1	2	1	1	1	1	1	1	1
chr2:162050631-162051081	1	3	3	1	1	1	1	1	1	1	1	1	1	1	1	1	2	1	3
chr2:162051427-162051706	1	1	2	1	2	1	1	1	1	1	1	1	1	1	1	1	1	3	3
chr2:162059644-162059759	1	3	3	1	3	1	4	2	2	2	3	1	5	1	5	4	1	1	1
chr2:162064393-162064452	1	1	1	1	1	1	3	1	1	1	2	1	1	1	1	1	1	2	1
chr2:162065760-162065880	1	1	2	1	1	1	2	1	1	1	1	1	1	1	1	1	1	1	1
chr2:162068275-162068341	1	3	4	1	1	1	1	1	2	1	1	2	1	1	1	5	1	1	1
chr2:162069484-162069962	1	1	5	3	1	1	1	1	5	1	1	1	4	2	3	2	1	1	1
chr2:162070373-162070431	1	5	5	2	1	1	1	2	5	2	2	1	4	1	2	3	3	1	1
chr2:162091495-162091635	1	5	5	1	5	1	1	1	5	5	5	5	5	1	5	5	1	1	5
chr2:162096812-162096876	1	1	2	1	1	1	1	1	2	1	1	1	1	1	1	1	1	2	1
chr2:162098477-162098531	1	1	1	1	2	1	1	1	1	3	1	1	1	1	1	1	3	3	1
chr2:162099467-162099531	1	2	1	1	2	1	2	1	2	1	1	1	1	1	2	1	1	1	2
chr2:162102756-162102820	1	1	1	2	3	1	2	1	1	2	1	1	1	1	1	1	1	1	2
chr2:162110660-162110818	3	1	1	1	1	2	2	1	4	1	1	2	1	1	2	5	1	1	1
chr2:162112899-162113381	1	5	5	4	1	1	1	1	5	3	5	1	5	1	4	4	1	5	1
chr2:162114251-162114439	2	5	3	2	2	1	3	1	5	1	2	5	5	2	5	5	1	3	1
chr2:162114519-162114597	2	3	2	1	2	1	1	1	4	2	5	4	2	2	4	5	1	5	1
chr2:162114691-162114799	1	2	1	1	1	1	1	1	1	1	2	2	1	1	2	5	1	3	1
chr2:162114902-162115320	1	1	1	2	1	1	1	1	2	1	1	1	1	1	2	3	1	1	1
chr2:162115379-162115453	1	2	1	1	1	1	2	1	4	2	1	1	1	1	1	2	1	2	1
chr2:162116807-162117107	1	1	2	1	1	1	1	1	2	1	1	1	2	2	1	4	1	4	1
chr2:162120833-162120891	1	1	2	1	1	1	1	1	1	5	2	1	2	2	2	5	1	4	1
chr2:162123678-162123770	1	1	1	1	1	1	4	1	2	1	1	1	1	1	1	4	1	1	1
chr2:162123904-162124111	1	1	1	1	2	1	3	1	1	1	1	1	2	1	1	1	1	1	1
chr2:162125724-162126520	1	1	1	2	1	2	3	1	1	1	1	1	3	5	4	1	1	5	1
chr2:162126671-162126752	1	1	1	1	1	1	3	1	1	1	1	1	1	5	1	1	1	5	1
chr2:162127790-162128061	1	1	1	1	1	1	1	1	1	1	1	1	1	2	2	1	1	1	1
chr2:162136934-162137004	3	1	1	1	1	1	1	1	3	1	1	1	1	3	1	1	1	3	1
chr2:162144761-162144885	1	1	1	1	1	1	1	1	1	1	1	1	1	1	1	1	1	1	1
chr2:162147675-162147909	1	1	1	1	1	1	3	1	1	1	1	1	1	1	1	1	1	1	1
chr2:162147924-162148319	1	1	1	3	1	1	1	1	1	1	1	1	1	2	1	1	1	1	1
chr2:162153770-162153829	1	1	1	1	1	1	1	1	1	2	1	1	1	1	1	1	2	3	1
chr2:162175473-162175573	1	2	1	1	1	1	1	1	2	1	1	1	3	1	1	1	1	1	1
chr2:162176893-162177334	2	3	1	1	1	1	1	1	1	1	1	2	3	2	2	3	1	2	3
chr2:162178063-162178341	1	1	1	2	1	1	1	1	1	1	1	1	2	1	2	1	1	1	2
chr2:162183990-162184056	4	1	1	1	2	1	1	3	1	1	1	1	2	1	1	2	1	1	1
chr2:162186346-162186411	1	1	1	2	1	1	1	1	1	2	1	1	1	1	1	1	1	1	2
chr2:162186993-162187171	1	1	1	2	3	1	4	1	1	1	1	1	2	1	1	2	1	1	1
chr2:162187734-162187838	2	1	1	1	1	1	1	1	3	1	1	1	2	2	1	1	2	1	1
chr2:162190598-162191093	1	2	1	1	1	1	1	1	1	2	1	1	1	2	1	1	1	1	3
chr2:162191736-162191853	1	1	2	1	1	1	1	3	1	1	1	1	2	1	3	1	1	1	3
chr2:162193490-162193601	1	1	1	1	1	1	1	1	1	4	1	3	1	2	2	1	1	1	3
chr2:162193698-162193873	1	2	1	1	1	1	3	1	1	1	1	1	4	2	3	1	1	1	1
chr2:162193990-162194261	1	1	1	1	1	1	2	1	1	3	1	1	2	1	3	1	1	1	3
chr2:162196283-162196439	1	1	1	1	1	1	1	1	1	1	1	1	5	2	1	3	1	1	5
chr2:162196668-162197039	1	1	1	2	1	1	1	3	1	1	1	2	5	1	1	5	1	1	5
chr2:162197287-162197627	1	1	1	1	2	1	1	1	1	1	1	2	5	2	1	5	1	1	5
chr2:162199273-162199355	1	1	1	1	1	1	1	2	1	1	1	1	5	3	1	1	1	2	5
chr2:162201092-162201222	1	1	1	4	1	1	1	1	3	1	1	1	2	1	2	3	1	1	3
chr2:162203452-162203505	1	2	3	1	1	1	1	1	1	1	1	1	1	1	1	1	1	1	2
chr2:162207307-162207436	1	1	1	1	2	1	1	1	1	3	1	1	2	2	1	2	1	1	1
chr2:162208349-162208449	1	1	1	2	1	1	3	2	3	2	1	3	3	1	1	2	1	1	1
chr2:162208611-162208694	1	1	1	2	1	1	1	1	1	1	1	1	1	3	1	2	1	1	2
chr2:162211952-162212305	2	1	1	1	1	1	1	2	2	1	1	1	5	1	2	1	1	1	5
chr2:162216542-162216722	1	1	1	1	1	2	1	1	1	1	1	2	2	1	1	1	2	1	3
chr2:162218228-162218457	1	1	1	1	1	1	1	1	2	3	1	1	1	3	1	1	1	1	2
chr2:162218628-162218719	2	1	1	1	1	1	1	1	1	1	1	1	1	2	1	4	1	2	2
chr2:162218822-162218887	2	1	1	1	1	1	1	1	2	1	1	1	1	2	2	1	1	1	2
chr2:162220252-162220954	1	1	2	1	1	1	1	1	1	3	1	1	5	1	1	1	1	1	3
chr2:162222367-162222772	1	1	1	1	1	1	1	1	1	1	1	1	2	1	2	1	1	4	2
chr2:162223272-162223332	1	1	1	1	1	1	1	1	1	3	1	1	2	1	2	1	1	1	3
chr2:162227521-162227582	1	2	3	1	2	1	1	1	2	1	1	1	2	1	1	1	3	2	4
chr2:162229744-162229924	1	1	1	2	1	1	1	1	1	2	1	1	2	1	1	1	1	1	2
chr2:162236996-162237088	4	1	1	1	1	1	1	1	1	1	1	1	1	2	1	1	1	1	2
chr2:162241169-162241273	1	1	3	1	1	1	1	1	1	1	1	1	2	1	2	1	2	1	4
chr2:162244528-162244823	1	5	5	3	5	1	1	1	1	1	5	5	5	1	5	5	1	2	5
chr2:162244961-162245166	1	5	5	1	2	1	3	1	1	1	1	5	5	1	5	5	1	1	5
chr2:162245262-162245431	1	4	5	1	1	1	1	1	1	1	1	5	5	1	5	5	1	2	5
chr2:162245555-162245624	1	1	5	1	3	1	4	1	1	1	5	5	5	1	5	5	1	1	5
chr2:162247042-162247113	1	1	3	1	1	1	1	1	2	1	1	2	4	1	2	2	1	1	1
chr2:162256527-162256659	1	3	1	1	1	1	1	1	1	1	1	1	4	1	5	2	1	3	5
chr2:162256683-162256959	1	1	1	1	1	1	1	1	1	1	1	2	3	1	5	2	1	3	4
chr2:162257027-162257197	1	1	2	1	1	1	1	1	1	2	1	3	3	1	4	4	1	1	3
chr2:162257570-162257725	3	1	1	1	1	1	1	1	1	1	1	2	3	1	1	1	2	4	3
chr2:162263718-162263831	1	1	1	2	3	1	2	4	1	1	1	1	2	1	2	1	1	4	1
chr2:162270703-162271213	1	1	1	1	1	1	1	1	1	1	1	2	1	1	1	1	1	3	1
chr2:162271837-162271889	1	1	1	1	1	1	1	1	1	1	1	1	1	1	1	1	1	4	1
chr2:162279423-162279495	1	1	1	1	2	1	1	3	1	1	1	1	1	1	1	1	3	3	1
chr2:162279512-162279592	1	1	1	1	2	2	1	1	1	2	1	1	1	1	1	1	2	4	1
chr2:162280357-162280432	1	1	1	1	1	1	2	2	4	1	1	1	1	1	1	1	1	5	1
chr2:162284923-162285454	1	1	1	1	2	1	1	1	1	1	2	1	1	2	1	2	1	4	1
chr2:162291647-162291700	1	1	1	1	1	1	1	1	2	1	1	2	2	1	1	1	1	1	2
chr2:162291819-162292437	1	1	1	1	1	1	1	1	2	1	1	1	2	1	2	1	1	2	1
chr2:162294172-162294258	1	1	1	1	1	1	1	1	1	1	4	1	2	2	1	1	1	3	1
chr2:162295486-162296006	1	2	2	1	1	1	1	1	2	1	1	1	1	2	1	3	1	3	1
chr2:162296417-162296497	1	1	2	1	1	1	1	1	1	1	1	3	3	2	1	2	1	4	2
chr2:162296598-162296707	1	1	2	1	1	1	1	1	2	1	1	3	3	1	1	1	1	1	1
chr2:162296806-162297062	1	1	1	1	1	1	1	1	2	1	1	4	1	1	1	1	1	2	1
chr2:162297567-162297843	1	2	2	1	1	1	1	1	1	1	2	2	3	1	3	1	1	5	1
chr2:162297861-162298032	1	1	1	1	1	2	1	1	3	1	2	1	3	1	1	1	1	3	1
chr2:162298674-162299079	1	2	1	1	2	1	1	1	2	2	1	1	1	1	2	1	1	4	1
chr2:162300636-162300688	1	1	1	1	1	1	3	1	1	1	1	4	1	1	2	3	1	4	3
chr2:162302217-162302509	1	1	1	1	2	1	1	1	1	2	1	1	1	1	1	1	1	3	1
chr2:162304878-162304938	2	1	2	1	1	1	1	1	3	2	1	1	1	3	1	1	1	1	1
chr2:162306476-162306589	2	1	1	1	1	1	2	1	2	2	1	3	1	1	1	1	1	3	1
chr2:162307221-162307490	1	1	1	1	1	1	2	2	1	1	1	1	1	3	1	1	1	5	2
chr2:162307709-162307761	1	1	1	1	1	1	4	1	2	1	4	1	1	1	1	2	1	3	1
chr2:162322039-162322142	2	1	1	1	1	1	1	1	2	1	1	1	1	1	1	1	1	4	1
chr2:162329358-162329420	1	1	1	1	1	1	1	1	1	2	1	1	1	1	1	1	1	1	1
chr2:162338061-162338116	1	1	1	1	1	1	1	1	1	2	1	1	1	4	2	2	1	5	1
chr2:162338749-162339106	2	1	1	1	1	1	1	1	2	3	1	1	1	4	1	1	1	5	1
chr2:162342894-162343071	1	1	2	1	5	1	1	4	1	1	2	1	1	1	1	1	1	5	2
chr2:162357483-162357565	1	1	2	2	1	1	2	1	1	1	1	2	1	2	1	1	1	4	1
chr2:162359891-162359943	1	1	1	2	3	1	1	1	1	1	1	2	1	1	2	1	1	4	1
chr2:162363458-162363558	1	1	1	2	1	1	1	1	1	1	1	1	1	2	1	1	1	4	2
chr2:162363772-162363884	1	1	1	1	1	1	1	3	1	3	2	2	1	2	1	1	3	5	3
chr2:162364088-162364341	1	1	1	1	1	1	1	1	1	3	1	2	1	3	1	1	1	4	1
chr2:162364503-162364554	3	1	1	1	1	1	2	2	1	1	1	2	1	2	1	3	1	5	1
chr2:162366030-162366127	1	1	1	1	1	1	3	1	2	2	1	3	1	1	1	1	1	5	1
chr2:162366396-162366470	1	1	1	1	1	1	2	2	1	1	1	2	1	1	1	1	1	5	1
chr2:162366565-162366647	1	1	1	1	1	1	2	1	1	5	1	2	1	1	1	1	1	4	1
chr2:162367549-162367675	1	1	1	1	3	1	1	1	1	1	1	1	1	2	1	1	1	4	3
chr2:162369471-162369793	1	1	1	1	1	1	3	2	1	3	1	1	1	1	1	1	1	4	1
chr2:162369911-162369974	1	1	1	1	1	1	3	3	1	2	1	1	1	2	1	1	1	4	1
chr2:162370075-162370178	2	1	1	1	1	2	1	1	1	1	1	1	1	3	1	2	1	5	1
chr2:162371124-162371270	2	1	1	1	1	1	1	2	1	4	1	1	1	1	1	1	3	1	1
chr2:162374213-162374283	2	1	1	2	2	1	2	1	1	5	1	1	1	2	2	1	1	5	1
chr2:162381121-162381355	1	1	3	1	1	1	1	1	2	2	1	1	1	1	1	1	1	2	1
chr2:162381498-162381580	1	1	2	2	1	1	2	2	1	3	1	1	1	1	1	1	1	1	1
chr2:162387899-162387989	2	1	1	2	1	2	1	2	2	1	1	3	1	2	2	1	1	2	1
chr2:162388027-162388172	1	1	1	1	1	1	1	2	1	2	1	3	1	2	1	1	1	1	1
chr2:162391525-162392031	1	1	2	2	1	1	2	1	1	1	1	1	1	1	1	1	1	1	2
chr2:162396510-162396568	2	1	1	1	1	2	1	2	1	1	2	1	1	1	1	1	1	2	1
chr2:162397746-162397883	1	1	1	1	1	1	2	1	1	1	1	1	1	1	1	1	1	1	3
chr2:162398224-162398333	3	1	1	1	1	1	1	1	1	1	1	1	1	2	1	2	1	1	1
chr2:162401777-162401864	1	1	1	2	2	1	1	1	1	1	1	1	1	1	1	1	1	1	1
chr2:162405218-162405290	1	1	2	2	1	1	1	1	1	3	1	1	1	1	1	2	1	3	1
chr2:162413561-162413622	1	1	1	1	4	1	1	1	1	1	1	4	1	1	1	2	1	1	1
chr2:162419453-162419527	1	1	1	2	1	1	3	1	1	1	1	1	1	2	1	1	1	1	1
chr2:162441537-162441602	2	1	1	2	1	1	1	1	1	1	1	1	1	1	1	1	1	1	1
chr2:162445828-162445914	1	1	1	2	1	1	1	1	1	2	1	1	1	1	1	1	2	1	1
chr2:162446700-162446816	2	2	1	1	1	1	1	1	1	1	1	1	1	1	1	1	1	1	1
chr2:162446839-162446977	2	1	1	1	2	1	2	1	1	1	2	1	1	1	1	1	1	1	1
chr2:162447835-162447931	2	1	1	1	1	1	1	1	2	3	1	1	1	1	1	1	1	1	1
chr2:162450086-162450223	1	1	1	1	1	1	2	1	2	1	1	1	1	1	1	1	1	1	1
chr2:162461804-162461868	1	1	1	2	1	1	2	1	1	5	1	1	1	2	1	1	1	1	1
chr2:162465815-162465889	1	1	1	1	1	1	1	2	1	1	1	1	1	1	1	1	1	1	1
chr2:162466998-162467079	1	3	1	1	1	1	1	2	1	4	1	2	1	1	1	1	1	1	1
chr2:162468250-162468360	1	1	1	1	2	1	1	1	2	1	1	1	1	1	2	1	1	1	1
chr2:162473286-162473448	1	1	1	3	1	1	2	1	1	1	1	1	1	1	2	1	1	1	1
chr2:162474369-162474449	1	1	1	1	1	1	1	1	1	5	1	1	1	1	2	1	1	1	1
chr2:162475200-162475303	2	2	3	4	1	1	1	1	1	5	1	1	1	1	5	1	1	1	3
chr2:162477607-162477709	2	1	1	1	1	1	1	2	2	4	1	2	1	1	5	3	1	1	2
chr2:162479860-162480118	1	1	1	1	1	1	2	1	2	2	1	4	1	2	1	4	1	1	1
chr2:162480132-162480188	2	1	1	1	1	1	1	1	1	1	1	3	1	2	1	4	1	2	2
chr2:162480508-162480648	2	2	1	1	1	1	1	1	1	1	1	5	1	2	1	3	1	1	1
chr2:162482653-162482760	1	1	1	1	1	1	1	1	1	2	1	1	1	1	3	1	1	2	1
chr2:162482997-162483103	1	1	1	1	1	1	1	2	1	2	1	1	1	1	1	1	1	1	1
chr2:162483462-162483637	2	1	1	1	1	1	1	1	1	1	1	1	1	1	2	1	1	1	1
chr2:162485691-162485797	1	1	1	3	1	1	1	1	1	1	1	2	1	2	1	1	1	1	1
chr2:162486432-162486494	1	1	1	2	1	1	1	1	1	3	1	1	1	2	1	3	1	1	2
chr2:162486513-162486566	1	1	1	2	2	1	1	1	1	3	1	1	1	1	1	2	1	1	1
chr2:162488098-162488326	2	1	3	1	1	1	1	1	1	2	1	1	1	1	1	1	1	1	1
chr2:162496686-162496751	3	1	1	1	2	1	2	1	1	1	1	1	1	1	1	1	1	1	1
chr2:162497730-162497891	1	1	2	1	1	1	1	1	1	1	1	1	1	1	1	1	1	1	1
chr2:162500647-162500756	1	1	1	1	1	1	1	1	1	1	1	1	1	1	1	1	1	1	2
chr2:162503665-162503972	1	1	1	1	1	1	1	1	1	1	1	3	1	1	1	1	1	1	1
chr2:162508329-162508421	3	1	1	1	1	1	1	1	1	1	1	1	1	1	1	3	1	1	1
chr2:162508647-162508901	1	1	2	1	1	1	1	1	1	1	1	1	1	1	1	1	1	1	2
chr2:162513922-162514129	1	1	1	1	1	1	1	1	1	1	1	1	1	1	1	1	1	1	1
chr2:162525587-162525657	1	1	1	2	1	1	1	1	1	2	1	1	1	1	1	1	1	2	1
chr2:162525759-162525859	1	1	1	1	1	1	2	3	1	1	1	2	1	2	1	2	1	1	1
chr2:162530816-162530985	1	1	1	2	1	1	1	1	1	1	1	1	1	1	1	1	1	1	1
chr2:162530996-162531133	2	1	1	1	1	1	1	1	1	1	1	1	1	1	1	1	1	1	1
chr2:162531608-162531695	1	1	1	1	1	1	1	1	1	1	1	1	1	1	1	4	1	1	1
chr2:162538741-162538824	1	2	1	1	2	1	1	1	1	1	2	1	1	2	1	1	1	1	1
chr2:162542088-162542140	3	1	1	2	1	1	1	1	1	1	1	1	1	1	1	2	1	1	2
chr2:162543321-162543374	4	1	1	1	1	1	2	1	1	1	1	1	1	1	1	1	1	1	2
chr2:162551731-162551833	1	2	1	1	1	1	2	1	1	3	1	2	1	1	1	3	1	1	2
chr2:162551844-162551919	1	2	1	1	1	1	1	1	1	4	1	1	1	1	1	3	2	1	1
chr2:162556125-162556218	1	1	2	1	1	1	1	1	1	1	1	1	1	1	1	2	1	1	1
chr2:162556421-162556679	2	1	2	1	1	1	1	1	1	2	1	1	1	1	1	3	1	1	1
chr2:162560776-162560876	1	1	1	1	1	1	3	1	2	2	1	1	1	1	1	1	1	1	1
chr2:162560902-162560995	2	1	1	1	1	1	4	1	3	3	1	1	1	1	1	1	1	1	1
chr2:162562966-162563133	1	1	2	1	1	1	1	2	1	1	1	1	1	1	1	1	1	1	1
chr2:162565340-162565400	2	1	1	1	1	1	2	1	4	3	1	1	1	2	1	1	1	1	1
chr2:162566287-162566349	3	1	1	1	2	1	1	3	5	1	1	1	1	1	3	3	1	1	2
chr2:162580138-162580210	2	2	1	1	1	2	1	1	5	3	1	1	1	3	1	1	1	1	1
chr2:162581078-162581231	1	1	3	2	1	1	2	4	4	1	1	1	1	1	1	1	1	1	2
chr2:162581289-162581579	1	1	1	1	1	1	1	2	3	3	1	2	1	1	1	1	1	1	1
chr2:162582031-162582183	1	3	5	1	1	2	1	3	5	3	1	2	1	1	1	1	1	1	3
chr2:162582534-162582645	1	4	2	4	1	1	1	1	5	4	1	5	1	1	1	1	1	1	2
chr2:162592092-162592330	1	1	3	1	1	1	1	1	1	1	1	1	1	1	1	1	1	1	2
chr2:162598321-162598372	2	2	2	1	1	1	1	1	2	1	1	3	1	2	1	1	1	1	2
chr2:162599921-162600347	1	2	1	1	1	1	1	2	1	1	1	2	1	1	1	1	2	1	1
chr2:162601000-162601057	1	2	1	4	1	1	1	2	1	1	1	2	1	1	1	1	1	1	1
chr2:162605199-162605494	2	1	1	2	1	1	1	1	2	2	1	1	1	2	1	2	1	1	1
chr2:162606341-162606516	1	1	1	1	1	1	1	2	1	2	1	1	1	3	1	1	1	1	1
chr2:162609446-162609711	1	2	4	2	2	1	2	1	1	1	1	1	1	2	1	1	1	1	3
chr2:162611976-162612104	1	1	1	1	1	1	1	3	1	2	1	1	1	1	3	2	1	3	1
chr2:162613213-162613272	3	1	1	1	1	1	2	1	2	2	1	1	1	1	1	3	2	1	1
chr2:162619616-162619741	1	1	2	1	1	1	1	1	3	4	1	1	1	1	1	1	1	1	1
chr2:162627641-162627730	1	2	1	1	2	1	2	1	1	2	1	1	1	1	1	1	1	1	2
chr2:162627760-162627817	2	2	2	1	2	1	1	1	1	3	1	1	1	1	1	1	1	1	1
chr2:162635468-162635729	3	1	2	3	1	1	1	1	1	1	1	1	1	2	2	1	1	1	1
chr2:162636191-162636265	1	1	1	1	1	1	1	1	1	3	1	1	1	2	1	1	2	1	2
chr2:162639182-162639243	1	2	1	1	1	1	1	1	2	1	1	2	1	2	1	1	1	1	1
chr2:162643210-162643318	1	1	1	1	1	1	3	1	1	3	1	1	1	2	1	1	1	1	1
chr2:162645875-162645977	1	1	1	2	1	1	1	1	2	1	1	3	1	1	2	2	1	1	1
chr2:162661651-162661812	2	1	2	2	1	1	1	2	1	1	1	1	1	1	1	1	1	1	1
chr2:162663544-162663597	1	1	1	1	1	1	1	2	1	1	1	1	1	1	1	1	1	1	1
chr2:162670510-162670580	4	1	1	1	1	1	2	1	1	1	1	1	1	3	1	1	1	1	2
chr2:162674243-162674338	2	1	1	1	1	1	1	1	2	3	1	2	1	2	1	1	1	1	1
chr2:162679383-162679954	1	1	1	1	1	1	1	1	1	3	1	2	1	1	1	1	1	1	1
chr2:162693878-162694167	1	1	1	1	1	1	1	1	1	2	1	1	1	1	1	1	1	1	2
chr2:162700460-162700514	2	1	3	1	3	1	1	2	1	1	1	3	1	1	2	1	3	1	3
chr2:162702303-162702674	1	1	1	1	1	1	2	2	2	2	1	1	1	3	1	1	1	1	1
chr2:162704147-162704322	4	1	2	1	1	1	1	1	1	5	1	1	1	1	1	1	1	1	1
chr2:162706791-162707090	2	1	2	1	1	1	1	2	1	4	1	2	1	1	2	1	1	1	1
chr2:162710115-162710214	1	1	3	2	1	1	1	5	3	3	1	1	1	1	1	1	1	1	1
chr2:162718341-162718611	1	1	1	2	1	1	2	1	1	4	1	2	1	1	1	1	1	1	1
chr2:162719535-162719774	1	1	1	1	1	1	1	1	1	2	1	1	1	2	2	1	1	1	1
chr2:162734344-162734398	4	1	1	1	3	1	2	1	2	4	3	2	1	1	1	1	1	2	1
chr2:162736502-162736581	1	1	1	2	1	1	2	2	1	1	1	2	1	1	1	1	1	1	1
chr2:162736596-162736678	1	1	1	3	1	1	1	4	1	1	1	1	1	2	1	1	1	1	1
chr2:162741920-162742035	3	1	2	1	1	1	2	1	1	5	1	2	1	1	1	1	1	1	1
chr2:162749870-162750108	2	1	1	1	2	1	1	1	3	3	1	1	1	1	1	1	1	1	3
chr2:162753646-162753772	1	1	1	1	1	1	1	1	1	5	1	1	1	3	1	1	1	1	1
chr2:162755941-162755998	1	1	1	1	1	1	1	1	1	1	1	1	1	1	1	1	1	1	1
chr2:162762821-162763003	1	1	1	1	1	1	1	1	1	1	1	4	1	1	1	1	1	1	1
chr2:162763099-162763151	2	1	1	1	1	1	1	2	2	1	1	1	1	1	1	1	1	1	1
chr2:162764247-162764317	1	1	1	1	1	1	1	1	1	1	1	1	1	1	1	1	1	1	1
chr2:162764777-162765040	1	1	1	1	1	1	2	1	2	2	1	4	1	1	1	1	1	1	1
chr2:162768166-162768233	1	1	1	4	2	1	1	1	2	4	1	1	1	2	1	1	1	1	1
chr2:162799102-162799258	4	1	1	1	1	1	1	1	2	3	1	1	1	3	1	2	1	1	1
chr2:162801361-162801816	1	1	1	1	1	1	1	1	1	1	1	1	1	2	1	1	1	1	1
chr2:162806386-162806452	2	1	1	2	1	1	2	1	1	4	1	2	1	1	1	1	1	1	1
chr2:162810636-162810961	3	1	1	2	1	1	2	2	1	2	1	1	1	2	1	2	1	1	1
chr2:162816352-162816628	1	1	1	2	1	1	1	1	1	2	1	1	1	1	1	1	1	1	1
chr2:162826009-162826108	1	1	2	1	1	1	1	3	1	3	1	3	1	1	1	1	1	1	1
chr2:162827732-162827829	1	1	1	1	1	1	1	1	1	4	1	1	1	1	1	1	1	1	1
chr2:162832152-162832341	1	1	1	1	1	1	1	1	1	3	1	1	1	1	1	1	1	1	1
chr2:162833057-162833171	2	1	1	1	1	1	1	3	1	1	1	2	1	1	1	1	1	1	1
chr2:162834049-162834225	1	1	1	1	2	1	1	2	1	1	1	2	1	1	1	1	1	1	1
chr2:162834233-162834287	1	1	1	1	1	1	1	1	1	1	1	3	1	1	1	2	1	1	1
chr2:162834404-162834458	4	1	1	1	1	1	1	1	2	1	1	1	1	1	1	4	1	1	1
chr2:162834971-162835147	1	1	2	1	1	1	1	1	1	3	1	1	1	1	3	1	1	1	3
chr2:162835385-162835463	1	1	1	1	1	1	2	1	1	1	1	1	1	1	1	2	1	1	1
chr2:162835811-162835871	1	1	1	1	1	1	1	3	1	1	1	1	1	2	1	1	1	1	2
chr2:162836291-162836353	1	1	1	1	1	1	2	1	1	1	1	1	1	1	1	1	1	3	1
chr2:162842290-162842351	1	1	1	1	1	1	1	1	1	1	1	1	1	1	1	1	1	1	1
chr2:162843031-162843098	1	1	1	2	1	1	1	1	3	3	1	1	1	1	1	1	1	1	1
chr2:162857602-162857700	1	1	1	1	1	1	2	2	1	3	1	1	1	1	1	1	1	1	1
chr2:162858350-162858526	1	1	1	1	1	1	1	1	2	1	1	1	1	1	1	1	1	1	1
chr2:162883263-162883485	1	1	1	1	1	1	1	1	1	1	1	1	1	1	1	1	1	1	1
chr2:162883498-162883654	1	1	1	1	1	1	1	1	1	1	1	1	1	1	1	1	1	1	2
chr2:162887067-162887122	1	1	1	1	2	1	1	1	1	4	1	1	1	1	1	1	1	1	1
chr2:162888004-162888287	1	1	1	1	1	1	1	3	2	1	1	2	1	2	1	1	1	1	1
chr2:162889443-162889667	2	1	1	1	2	1	1	1	1	1	1	1	1	1	1	1	1	2	1
chr2:162898389-162898479	2	1	1	1	1	1	2	1	1	2	1	1	1	1	2	1	1	1	1
chr2:162903218-162903468	1	1	1	1	1	1	1	1	2	2	1	2	1	1	1	3	1	1	1
chr2:162906451-162906511	1	1	1	4	2	1	1	2	1	1	1	1	1	3	2	1	1	4	1
chr2:162910748-162910869	1	1	2	1	1	1	2	1	1	1	1	1	1	1	1	1	1	1	1
chr2:162915050-162915147	1	1	1	2	1	1	3	1	3	1	1	1	1	3	1	1	1	1	1
chr2:162915192-162915289	3	2	1	1	1	1	1	1	2	1	1	1	1	2	1	1	1	1	1
chr2:162919528-162919600	1	3	2	1	1	1	1	2	1	1	1	1	1	1	3	1	1	1	4
chr2:162919613-162919688	1	2	1	1	1	1	2	1	1	3	1	1	1	1	3	1	1	1	4
chr2:162926058-162926140	1	1	1	1	3	1	3	1	2	1	5	2	1	1	5	1	1	1	5
chr2:162926633-162927029	1	1	2	1	1	1	1	2	1	2	5	5	1	1	5	4	2	2	5
chr2:162927154-162927222	1	1	1	1	1	1	1	2	3	1	1	5	1	1	4	5	2	1	5
chr2:162932382-162932434	1	1	1	1	1	1	3	1	1	1	1	2	1	2	1	2	2	1	1
chr2:162940546-162940664	1	1	1	3	1	1	1	1	1	1	1	2	1	1	2	1	1	1	1
chr2:162940766-162940843	2	2	1	1	1	1	1	1	1	1	1	3	1	3	2	1	1	1	1
chr2:162959606-162959743	2	1	1	1	1	1	1	1	1	1	1	1	1	1	1	2	1	1	2
chr2:162965667-162965726	1	1	1	3	1	1	1	2	1	3	1	1	1	1	2	1	1	1	1
chr2:162970239-162970293	1	1	1	1	1	1	1	1	1	3	1	1	1	1	1	1	1	1	1
chr2:163038368-163038494	1	1	1	1	1	1	1	1	1	4	1	2	1	2	1	1	2	1	2
chr2:163043044-163043138	1	1	2	1	1	1	1	1	1	2	1	3	1	1	1	1	1	1	1
chr2:163044187-163044525	3	1	3	3	1	1	1	1	2	5	1	2	1	1	2	1	1	1	1
chr2:163052602-163052718	2	1	1	1	1	1	1	1	1	1	1	2	1	1	1	1	1	1	1
chr2:163055382-163055433	1	1	1	1	1	1	1	1	1	1	1	1	1	1	1	1	1	1	1
chr2:163061928-163062018	1	1	1	2	1	1	1	2	1	2	1	1	1	1	1	1	1	1	1
chr2:163078031-163078105	3	1	2	1	1	1	1	2	1	1	1	1	1	1	1	1	1	1	1
chr2:163110940-163111077	2	1	1	1	3	1	1	1	2	1	1	1	1	1	1	1	1	1	1
chr2:163113603-163113773	3	1	1	1	3	1	1	1	1	1	1	1	1	1	1	3	1	1	1
chr2:163119283-163119336	3	1	2	1	1	2	2	1	2	2	1	1	1	1	1	3	1	2	1
chr2:163128579-163128680	1	1	1	1	1	1	1	1	1	1	1	1	1	1	1	1	1	1	1
chr2:163133807-163134155	1	3	1	1	2	1	1	1	1	1	1	3	1	1	2	1	1	3	3
chr2:163134990-163135049	1	1	1	2	1	1	1	1	1	1	1	1	1	1	2	1	1	1	1
chr2:163135983-163136042	1	1	1	1	1	1	1	1	1	1	1	1	1	1	3	1	1	1	1
chr2:163154531-163154627	1	1	2	3	1	1	1	3	1	1	1	1	1	1	1	1	2	1	1
chr2:163168179-163168236	2	1	1	1	2	1	2	1	1	1	1	1	1	1	1	1	1	1	1
chr2:163170189-163170240	4	2	4	1	1	2	1	4	3	1	1	1	1	1	2	1	1	3	3
chr2:163171886-163171954	4	2	1	1	2	1	1	3	1	3	1	2	1	1	1	2	1	2	1
chr2:163172830-163173053	3	1	1	1	1	1	1	2	1	5	1	1	2	1	2	2	1	3	1
chr2:163180252-163180592	1	1	1	1	1	1	1	2	1	1	1	1	1	1	1	1	1	1	1
chr2:163181568-163181731	4	1	1	2	3	1	2	3	1	3	1	2	1	1	1	1	1	1	1
chr2:163181864-163182464	3	1	1	1	1	1	1	2	2	2	1	1	1	1	1	1	2	1	1
chr2:163184264-163184560	3	1	1	2	1	1	1	3	1	1	1	1	1	1	1	1	1	1	1
chr2:163188807-163189158	5	1	1	1	1	1	2	4	1	1	1	2	1	1	1	1	1	1	2
chr2:163190647-163190700	3	1	1	2	1	1	1	3	1	1	1	2	1	5	1	1	1	1	1
chr2:163191650-163191711	1	2	1	1	1	1	1	5	1	1	1	1	1	3	1	1	1	1	2
chr2:163198347-163198738	2	1	1	1	1	1	1	4	1	1	1	1	1	1	1	1	1	1	1
chr2:163202139-163202234	1	1	1	1	1	1	1	1	1	1	1	1	1	1	1	2	1	1	1
chr2:163202271-163202525	2	1	2	1	1	1	1	3	3	1	1	1	1	1	1	3	1	1	2
chr2:163202689-163202793	1	1	2	1	1	1	1	3	1	1	1	1	1	2	1	2	1	1	1
chr2:163205741-163206039	4	1	2	3	1	1	1	3	1	2	1	1	1	1	1	1	2	1	2
chr2:163209658-163209726	3	1	1	2	1	1	1	1	1	1	1	1	1	4	1	1	1	2	2
chr2:163223739-163224491	2	1	1	1	1	1	1	1	1	1	1	1	1	1	1	1	1	1	1
chr2:163226579-163226669	3	1	1	1	1	1	1	1	1	1	1	1	1	2	1	1	1	1	1
chr2:163245134-163245192	4	1	1	1	1	1	1	3	1	1	1	1	1	1	1	1	1	2	2
chr2:163253361-163253420	5	1	1	1	1	1	2	5	1	1	1	1	1	1	1	1	1	1	3
chr2:163254064-163254270	4	1	1	3	1	1	1	3	1	2	1	1	1	1	1	1	1	1	1
chr2:163259596-163259768	1	1	1	3	1	1	1	2	2	2	1	1	1	3	1	2	1	1	2
chr2:163263182-163263307	3	1	1	1	1	1	1	2	2	1	1	1	1	1	1	1	1	2	2
chr2:163265444-163265633	4	1	1	1	1	1	2	1	3	1	1	2	1	1	1	1	1	1	1
chr2:163278599-163278698	1	1	2	1	1	1	1	4	3	3	1	3	3	2	1	1	1	2	1
chr2:163290064-163290659	2	1	1	1	1	1	1	3	1	2	1	1	1	1	1	1	1	1	1
chr2:163304210-163304339	3	1	1	1	1	1	3	1	1	1	1	2	1	2	1	2	1	1	1
chr2:163311732-163311947	1	1	1	1	1	1	1	1	2	1	1	1	1	1	1	1	1	1	1
chr2:163312915-163313026	1	1	1	1	1	1	3	1	1	1	1	1	1	1	1	1	2	1	1
chr2:163326285-163326401	1	1	1	2	1	1	2	2	2	1	1	3	1	1	1	1	1	1	1
chr2:163326523-163326574	1	1	2	3	1	2	1	1	1	1	1	4	1	1	1	1	3	1	1
chr2:163326734-163326794	2	1	1	2	1	1	3	3	1	1	1	1	1	1	1	1	1	1	1
chr2:163328804-163328949	1	1	1	1	3	1	1	1	1	1	1	1	1	1	1	1	1	1	1
chr2:163329956-163330049	1	1	1	1	1	1	2	1	2	2	1	1	1	4	1	3	1	2	2
chr2:163332660-163332995	2	1	1	1	1	1	1	1	1	2	1	1	1	1	1	1	1	1	1
chr2:163333318-163333522	2	1	1	1	1	1	1	2	1	2	1	1	1	1	1	1	1	1	1
chr2:163341328-163341411	1	1	1	2	4	1	1	3	1	2	4	4	1	1	1	2	1	3	5
chr2:163342183-163342283	1	1	1	1	1	1	1	5	1	1	1	1	1	2	1	3	1	1	5
chr2:163342542-163343149	1	1	1	1	1	1	1	4	1	1	1	1	1	1	1	1	2	1	1
chr2:163343996-163344149	4	1	1	3	1	1	1	5	1	2	1	1	1	1	2	1	1	1	1
chr2:163344264-163344324	5	1	1	1	1	2	1	5	1	2	1	1	1	1	3	1	1	2	1
chr2:163345466-163345568	3	1	1	2	1	1	1	5	3	1	1	1	2	3	1	1	1	1	1
chr2:163346938-163346999	5	1	1	1	3	1	1	5	1	1	1	1	2	1	1	1	1	2	1
chr2:163355054-163355347	2	1	1	1	1	1	2	5	2	1	1	1	1	1	1	1	1	1	1
chr2:163356967-163357056	1	1	1	1	2	1	1	5	1	1	1	1	1	1	1	1	1	1	2
chr2:163357088-163357140	1	1	1	1	1	1	1	5	1	2	1	2	1	1	1	1	1	1	2
chr2:163360339-163360391	1	1	1	1	1	1	1	4	1	2	1	1	1	2	1	1	1	1	2
chr2:163369462-163369612	3	1	4	1	2	1	1	5	1	1	1	3	1	1	1	2	1	1	1
chr2:163377946-163378010	1	1	1	1	1	1	1	1	1	1	1	1	1	1	1	1	1	1	2
chr2:163387819-163387945	2	1	3	1	1	1	1	1	2	1	1	1	1	2	1	1	2	1	1
chr2:163388143-163388444	1	2	1	2	1	1	1	5	2	1	1	1	1	1	1	1	1	1	1
chr2:163392174-163392319	2	1	1	2	1	1	1	3	2	2	1	2	1	2	1	2	1	3	1
chr2:163392526-163392588	4	1	1	1	1	1	1	3	1	4	1	2	1	1	1	1	1	1	1
chr2:163395534-163395944	1	1	2	1	2	1	1	4	1	1	1	1	1	1	2	1	1	1	1
chr2:163395978-163396063	1	1	1	1	1	1	1	5	1	1	1	1	1	1	1	1	1	1	1
chr2:163396146-163396226	1	1	1	1	1	1	3	3	3	2	1	1	1	1	1	1	1	1	2
chr2:163396277-163396334	1	1	1	1	2	1	2	3	3	2	1	1	1	2	1	1	1	1	2
chr2:163397441-163397499	2	1	1	1	1	1	2	5	1	2	1	1	1	2	1	1	3	1	1
chr2:163404813-163404995	1	1	2	2	1	1	1	5	1	1	1	1	1	1	1	1	1	1	1
chr2:163415010-163415073	1	1	1	1	2	1	1	3	1	3	1	1	1	1	1	1	1	3	2
chr2:163419132-163419199	1	1	4	3	1	1	1	4	1	2	1	1	1	2	1	1	1	1	1
chr2:163423494-163423549	2	1	2	1	1	1	2	2	1	2	1	2	1	1	1	1	1	1	1
chr2:163426500-163426583	1	2	1	2	1	1	1	5	1	1	1	1	1	1	1	2	1	1	3
chr2:163426595-163426812	1	2	2	1	2	1	1	4	2	1	1	1	1	1	1	1	1	1	1
chr2:163427346-163427472	1	1	1	1	1	1	1	2	1	5	1	1	1	1	1	1	1	1	1
chr2:163427579-163427635	2	1	1	2	1	1	1	1	1	3	1	2	1	1	1	2	1	1	1
chr2:163427692-163428396	1	1	1	1	1	1	2	3	1	1	1	1	1	1	1	1	1	1	1
chr2:163437612-163437727	1	1	1	1	1	1	1	3	2	1	1	1	1	1	1	2	1	3	1
chr2:163440450-163440543	1	2	1	1	1	1	2	5	1	3	1	1	1	1	1	2	1	2	1
chr2:163441272-163441440	4	1	3	1	1	1	1	3	1	3	1	1	1	1	1	3	1	1	2
chr2:163442119-163442194	4	1	2	2	1	1	1	1	3	1	1	1	1	1	1	1	1	1	2
chr2:163447955-163448006	1	1	1	2	1	1	1	4	1	2	1	1	1	1	1	1	1	1	1
chr2:163450134-163450198	1	1	1	1	1	1	1	4	2	2	1	1	1	1	1	1	1	1	1
chr2:163456564-163456772	3	1	2	1	1	1	1	5	1	1	1	1	1	1	1	1	1	1	1
chr2:163458342-163458745	2	1	1	1	1	1	1	4	1	1	1	3	1	2	1	1	1	1	1
chr2:163459501-163459677	1	1	3	2	1	1	2	4	1	1	1	1	1	1	1	1	1	1	1
chr2:163464039-163464135	4	1	1	1	1	1	1	3	1	1	1	1	1	1	1	1	1	1	1
chr2:163470633-163470709	2	1	3	1	1	1	1	5	1	1	1	1	1	1	1	1	2	1	2
chr2:163470731-163470846	2	2	2	1	1	1	1	5	1	1	1	1	1	1	1	1	3	2	2
chr2:163471080-163471227	1	1	1	1	1	1	1	4	1	3	1	1	1	2	1	1	1	1	2
chr2:163472104-163472179	1	1	1	1	2	1	1	5	4	1	1	1	1	1	3	1	1	2	1
chr2:163472924-163473084	1	4	1	2	1	1	1	5	1	1	1	1	1	1	1	1	1	1	2
chr2:163474137-163474243	1	1	1	1	1	1	1	5	1	1	1	1	1	1	1	1	1	1	1
chr2:163474389-163474740	1	1	1	2	1	1	1	4	2	2	1	1	1	1	1	1	1	2	1
chr2:163476194-163476683	4	1	1	1	1	1	2	4	1	2	1	1	1	1	1	1	1	1	1
chr2:163477166-163477435	2	1	1	1	1	1	1	5	1	1	1	1	1	1	1	1	1	1	2
chr2:163480575-163480664	1	2	2	1	2	1	3	1	1	1	1	1	1	1	1	1	1	1	1
chr2:163480717-163480940	1	1	2	1	1	1	1	2	2	2	1	2	1	1	1	1	1	1	1
chr2:163480964-163481037	1	1	4	1	1	1	1	3	1	1	1	1	1	1	1	1	1	1	1
chr2:163482278-163482354	1	1	1	1	1	1	1	4	1	2	1	2	1	1	2	1	1	1	1
chr2:163482989-163483261	1	1	1	1	1	1	1	4	1	3	1	1	1	1	1	1	1	1	1
chr2:163483660-163484365	1	1	1	1	1	1	1	3	1	1	1	1	1	1	1	1	1	1	1
chr2:163492286-163492340	1	2	2	2	1	1	1	5	2	1	1	3	1	2	1	1	1	1	1
chr2:163519901-163519983	1	1	2	1	1	2	1	2	1	1	1	1	1	1	1	1	1	1	3
chr2:163520007-163520479	1	1	2	1	1	1	1	1	1	2	1	1	1	1	2	1	1	1	1
chr2:163521650-163521747	2	1	1	1	1	1	1	1	1	1	1	2	1	1	1	1	1	1	1
chr2:163532415-163532606	3	2	1	1	1	1	1	1	1	1	1	1	1	1	1	1	1	1	1
chr2:163532701-163532829	2	1	1	1	1	1	1	5	1	1	1	1	1	1	1	1	1	2	1
chr2:163532845-163533038	3	1	1	1	1	1	1	4	1	2	1	1	1	2	1	1	1	1	1
chr2:163537264-163537488	1	1	3	3	1	1	1	3	1	1	1	1	1	1	1	1	1	1	1
chr2:163538976-163539029	1	1	1	1	1	1	2	3	1	2	1	2	1	1	1	2	2	1	1
chr2:163554259-163554311	5	1	1	1	1	1	1	4	2	1	1	1	1	1	1	1	1	1	1
chr2:163554329-163554590	3	1	1	1	1	1	1	3	1	1	1	1	1	1	1	1	1	1	1
chr2:163558424-163559010	5	1	3	1	1	1	1	4	1	1	1	1	1	1	1	1	1	1	1
chr2:163561439-163561539	2	1	1	1	1	1	1	5	1	2	1	1	1	1	1	2	1	1	1
chr2:163563212-163563328	1	1	1	1	1	1	1	4	1	1	1	1	1	3	3	1	1	1	3
chr2:163570093-163570193	1	1	1	1	1	1	1	4	1	4	1	1	1	1	1	1	1	1	1
chr2:163572462-163572621	1	1	1	1	1	1	2	3	2	1	1	3	1	1	1	1	1	1	1
chr2:163578407-163578499	1	1	1	1	1	1	1	3	2	1	1	1	1	1	1	1	1	1	1
chr2:163581968-163582035	1	1	1	1	3	1	1	3	2	1	1	1	1	1	2	1	2	1	2
chr2:163591734-163592016	2	1	1	2	1	1	1	4	1	2	1	1	1	1	1	1	1	1	1
chr2:163598656-163598707	1	1	1	2	1	1	1	5	1	1	1	2	1	1	1	2	1	1	1
chr2:163598947-163599061	3	1	1	3	1	1	1	3	1	1	1	1	1	1	1	1	1	1	3
chr2:163600032-163600100	2	1	1	1	1	1	1	3	3	1	1	1	1	1	1	1	1	1	1
chr2:163616313-163616386	3	1	1	1	2	1	3	5	1	1	3	1	1	1	3	1	1	1	2
chr2:163616506-163616606	1	2	1	1	1	1	1	5	1	3	3	1	1	1	3	1	1	1	1
chr2:163627259-163627320	1	3	5	1	1	1	2	5	5	1	1	2	1	1	1	3	1	1	3
chr2:163641954-163642312	1	2	1	3	1	1	1	3	3	3	1	1	4	1	5	1	1	1	4
chr2:163644322-163644374	4	1	1	2	2	1	2	4	2	1	1	1	1	2	4	1	1	1	5
chr2:163646267-163646341	4	1	1	1	1	1	1	4	1	2	1	2	1	1	1	1	1	1	1
chr2:163649754-163649945	4	1	1	1	1	1	1	4	1	2	1	1	2	2	2	1	1	1	1
chr2:163650899-163651007	4	3	1	1	1	2	1	3	3	4	1	1	1	1	1	1	2	1	1
chr2:163654082-163654187	5	1	1	1	1	1	3	1	1	1	1	1	1	1	1	1	1	1	1
chr2:163655951-163656066	2	1	1	4	1	1	1	4	1	4	1	5	1	2	3	1	1	1	2
chr2:163657770-163657889	2	1	1	2	2	1	1	5	2	1	2	3	1	1	2	1	1	1	4
chr2:163660161-163660314	1	1	1	1	1	1	2	3	2	1	1	2	1	1	2	1	1	1	3
chr2:163660329-163660616	1	2	1	1	1	1	2	3	2	1	1	1	1	1	1	1	1	1	1
chr2:163664640-163664719	4	3	3	1	1	2	3	4	5	1	1	2	5	2	4	3	1	1	5
chr2:163667609-163667690	4	5	3	3	3	1	1	5	5	1	5	4	4	1	5	4	1	1	5
chr2:163669567-163669636	3	1	1	1	1	1	1	5	1	1	2	1	1	3	1	2	1	1	1
chr2:163670884-163671115	4	1	3	3	1	1	1	5	3	2	1	1	1	1	1	1	1	1	1
chr2:163671705-163672282	3	1	1	1	1	1	1	4	2	1	1	1	1	1	2	1	1	1	2
chr2:163674868-163674948	2	1	1	1	1	1	1	2	1	3	1	1	1	2	1	2	1	1	1
chr2:163682178-163682337	3	1	1	2	1	1	1	4	1	2	1	2	1	1	1	1	1	1	3
chr2:163682701-163682941	5	1	1	1	1	1	2	5	2	2	1	2	1	1	2	1	1	2	2
chr2:163683307-163683395	4	2	3	1	1	1	1	5	1	4	4	1	1	1	3	1	2	1	1
chr2:163683417-163683626	5	1	1	1	1	1	2	5	2	1	1	1	1	1	2	1	1	1	1
chr2:163683638-163683892	3	1	1	1	1	1	1	5	3	2	1	3	1	1	1	1	1	1	1
chr2:163684384-163684468	2	1	2	3	1	1	1	4	4	1	1	1	1	1	1	1	1	1	1
chr2:163685588-163685710	2	1	2	3	1	1	1	5	2	1	1	1	1	1	2	1	1	2	3
chr2:163686105-163686523	1	1	1	1	1	1	3	5	1	1	1	1	1	1	1	1	1	1	1
chr2:163690952-163691272	3	1	1	2	1	1	1	4	1	3	1	2	1	1	1	1	1	1	3
chr2:163691656-163692022	2	1	2	2	1	1	1	3	1	3	1	1	1	2	1	1	1	1	1
chr2:163698013-163698211	5	3	2	4	1	1	1	4	2	1	1	1	1	3	1	1	1	1	1
chr2:163698826-163699126	5	1	1	3	1	1	1	2	2	2	1	1	1	1	1	1	1	1	1
chr2:163704699-163705044	3	1	1	1	1	1	1	4	1	1	1	1	1	1	1	1	1	1	1
chr2:163705355-163705455	3	1	2	1	1	1	1	4	1	4	1	1	1	2	1	2	1	1	1
chr2:163706750-163706830	2	3	1	3	1	1	4	4	3	1	1	1	1	1	1	1	1	2	1
chr2:163709316-163709436	2	1	1	1	1	1	1	5	3	1	1	1	1	1	2	2	1	1	1
chr2:163709655-163709932	3	1	2	1	1	1	1	5	2	1	1	1	1	1	1	1	1	1	1
chr2:163720479-163720592	2	1	1	1	1	1	1	2	1	4	1	2	1	1	1	1	1	1	1
chr2:163720605-163720679	2	1	1	1	1	1	1	4	1	4	1	2	1	1	2	1	1	1	1
chr2:163722365-163722439	2	1	2	1	1	1	1	5	3	2	1	1	1	1	2	1	1	1	1
chr2:163722692-163722812	2	1	1	1	1	1	1	2	1	1	1	1	1	1	1	2	1	1	1
chr2:163723740-163723944	3	1	2	1	1	1	2	4	2	4	1	1	1	2	1	2	2	1	1
chr2:163725954-163726061	1	1	1	1	1	1	1	5	3	1	1	2	1	1	3	1	1	1	1
chr2:163729316-163729382	4	1	1	1	1	1	1	4	2	2	1	1	1	1	2	1	1	1	1
chr2:163729471-163729533	4	1	1	1	2	1	1	1	3	3	1	1	1	1	2	1	1	1	1
chr2:163740151-163740230	2	1	1	1	1	1	1	5	1	2	1	1	1	3	1	2	1	1	2
chr2:163740417-163740547	1	1	1	1	1	1	2	3	1	1	1	1	1	1	1	1	1	1	1
chr2:164352969-164353025	1	1	1	3	1	1	5	1	1	4	1	1	1	1	1	1	1	1	1
chr2:164353065-164353333	1	1	1	3	1	1	2	1	1	2	1	1	1	2	1	1	1	1	1
chr2:164357238-164357364	1	1	1	1	1	1	1	1	1	1	1	1	1	1	1	1	1	1	2
chr2:164359828-164360017	1	1	1	1	1	1	1	1	2	1	1	1	1	1	1	1	1	1	1
chr2:164361616-164361680	1	2	1	1	1	1	3	1	1	1	1	4	1	1	1	1	1	1	1
chr2:164364846-164364999	1	1	1	1	1	1	1	1	2	1	1	1	1	1	1	1	1	1	2
chr2:164365246-164365344	2	1	1	1	1	1	1	1	1	2	1	1	1	1	1	1	2	1	3
chr2:164378556-164378637	2	1	1	2	1	1	1	2	1	2	1	1	1	1	1	2	1	1	1
chr2:164382963-164383185	1	1	1	1	1	1	1	3	1	2	1	3	1	1	2	1	1	1	1
chr2:164383357-164383415	2	1	1	2	1	1	1	2	1	2	1	3	1	1	1	1	1	1	3
chr2:164391602-164391919	1	1	1	1	2	1	1	2	1	1	1	1	1	1	1	1	1	1	1
chr2:164398781-164398999	3	1	1	1	1	1	1	1	1	1	1	1	1	1	1	1	1	1	2
chr2:164399496-164399732	1	1	2	1	1	1	1	1	1	1	1	1	1	1	1	1	2	1	1
chr2:164403237-164403810	1	1	1	1	1	1	1	1	1	1	1	1	1	1	1	1	1	1	1
chr2:164403827-164403955	2	1	1	1	1	1	1	1	2	2	1	1	1	1	1	1	1	1	1
chr2:164409298-164409351	3	1	1	1	3	1	1	1	1	1	1	1	1	1	1	1	1	2	1
chr2:164409729-164409957	2	1	1	1	1	1	1	1	1	1	1	1	1	3	1	1	1	2	1
chr2:164411848-164412081	1	1	1	1	1	1	1	1	1	1	1	1	1	1	1	1	2	2	1
chr2:164415660-164415763	2	1	1	2	1	1	1	2	1	3	1	1	1	1	1	1	1	1	1
chr2:164416340-164416523	2	1	1	1	1	1	1	2	1	1	1	2	1	1	2	1	1	1	1
chr2:164417903-164418081	1	1	1	1	1	1	1	1	1	1	1	1	1	2	1	1	1	1	3
chr2:164433736-164433889	2	1	2	1	1	1	1	3	1	1	1	1	1	1	1	2	1	1	1
chr2:164437048-164437224	1	1	1	2	1	1	1	2	1	2	1	1	1	1	1	1	1	1	1
chr2:164437236-164437373	1	1	1	3	1	1	1	2	1	1	1	2	1	1	1	1	1	1	1
chr2:164437517-164437580	1	1	1	2	1	1	1	2	1	1	1	1	1	3	1	1	1	1	1
chr2:164437645-164437933	2	1	1	1	1	1	1	2	2	2	1	1	1	1	1	1	1	1	1
chr2:164441898-164442060	1	1	1	2	1	1	2	1	3	1	1	1	1	1	1	2	1	1	1
chr2:164443401-164444146	1	1	1	1	1	1	1	1	2	1	1	2	1	1	1	1	1	1	1
chr2:164444166-164444222	1	1	1	1	1	1	2	1	3	1	1	1	1	1	1	1	1	3	1
chr2:164444287-164444360	2	1	1	1	1	1	2	1	1	2	1	2	1	1	1	1	1	1	1
chr2:164454287-164454446	1	1	1	2	2	1	1	1	1	1	2	1	1	1	1	1	1	1	1
chr2:164468581-164468833	1	2	1	2	1	1	1	1	1	1	1	4	1	1	1	1	1	1	3
chr2:164468870-164468944	1	1	1	1	1	1	1	1	2	1	1	3	1	1	1	1	1	1	2
chr2:164473236-164473290	2	1	1	1	1	1	2	1	1	1	1	1	1	1	1	1	1	2	1
chr2:164476766-164476940	2	1	1	1	1	1	1	2	1	1	1	1	1	2	1	4	1	1	1
chr2:164477803-164477893	1	1	2	3	1	1	1	2	3	1	1	1	1	1	1	2	1	2	1
chr2:164480847-164481009	2	1	1	1	1	1	1	2	3	1	1	2	1	1	1	1	1	2	1
chr2:164481307-164481556	2	1	1	2	1	1	1	2	1	1	1	3	1	2	1	1	1	1	1
chr2:164483945-164484040	1	1	1	1	1	1	1	1	1	2	1	3	1	1	1	1	1	2	1
chr2:164486545-164486618	1	3	1	2	1	1	1	1	1	1	1	1	1	2	1	1	1	1	1
chr2:164491002-164491089	3	1	1	1	1	1	1	1	2	1	1	1	1	1	1	1	1	1	2
chr2:164491203-164491489	2	1	2	2	1	1	4	1	2	3	1	1	1	1	2	1	1	1	3
chr2:164495954-164496242	4	1	1	1	1	1	1	1	1	3	1	2	1	2	1	1	1	1	3
chr2:164503272-164504026	2	1	1	1	1	1	1	1	2	1	1	2	1	1	1	1	1	1	2
chr2:164509413-164509751	1	2	3	1	1	1	1	2	1	1	1	3	1	1	1	2	1	1	1
chr2:164510074-164510171	1	1	1	4	1	1	1	1	1	4	1	1	1	1	1	3	1	3	1
chr2:164513768-164513910	1	1	3	1	1	1	1	1	3	1	1	2	1	2	2	3	1	2	1
chr2:164523294-164523940	2	1	1	1	2	1	1	1	1	2	1	2	1	1	4	5	1	1	2
chr2:164524036-164524121	3	1	1	1	1	1	2	1	4	2	1	2	1	1	5	1	1	2	1
chr2:164524685-164524781	2	1	1	2	1	1	2	1	1	4	1	1	1	1	1	1	1	1	1
chr2:164525574-164525657	1	2	1	3	1	1	1	1	1	3	1	1	1	1	2	1	1	1	1
chr2:164525670-164525744	1	1	1	4	1	1	1	1	1	2	1	1	1	1	2	1	1	1	1
chr2:164525900-164526625	3	1	1	1	1	1	1	1	2	1	1	1	1	1	1	1	1	1	1
chr2:164527270-164527399	2	1	1	1	1	1	3	1	1	1	1	2	1	1	2	2	1	1	1
chr2:164527430-164527823	1	1	1	1	1	1	1	1	1	1	1	1	1	2	1	1	1	1	1
chr2:164528365-164528586	1	2	1	1	2	1	1	1	1	1	1	1	1	1	1	1	1	1	1
chr2:164532240-164532329	4	1	1	1	1	1	1	1	1	1	1	1	1	1	1	1	1	1	1
chr2:164544100-164544387	3	1	2	1	1	1	2	1	2	1	1	1	1	1	1	1	1	1	2
chr2:164553403-164553460	1	1	1	1	2	1	1	1	1	1	1	1	1	1	1	1	1	1	1
chr2:164555843-164556318	3	1	1	1	1	1	1	1	2	2	1	1	1	1	1	1	1	1	1
chr2:164558482-164558791	1	1	1	1	1	1	1	2	1	1	2	1	1	1	1	1	1	1	1
chr2:164560360-164560426	1	2	1	1	1	1	1	1	4	3	2	1	1	1	1	1	1	1	1
chr2:164560843-164561195	2	1	1	3	1	1	1	1	1	1	1	1	1	2	1	1	1	1	2
chr2:164563546-164563659	1	1	1	2	1	1	4	2	2	1	1	1	1	2	1	1	1	1	1
chr2:164565087-164565225	2	2	1	1	1	1	1	1	2	1	1	1	1	1	1	1	1	1	1
chr2:164565308-164565696	1	1	1	2	2	1	2	1	3	2	1	3	1	2	4	1	1	1	1
chr2:164565917-164566050	1	1	2	1	1	1	1	1	1	2	1	1	1	1	1	1	1	1	1
chr2:164566422-164566531	1	1	1	1	2	1	1	1	5	1	1	1	1	1	2	2	1	1	2
chr2:164567134-164567234	2	3	1	1	2	1	1	1	5	1	1	1	1	2	1	1	1	1	1
chr2:164567379-164567525	1	1	1	1	1	1	1	2	5	1	1	2	1	1	1	1	1	1	1
chr2:164567609-164568081	2	1	2	1	1	1	1	2	5	1	1	1	1	1	1	2	1	1	1
chr2:164569051-164569124	3	1	1	2	1	1	1	1	3	1	1	2	1	1	1	1	1	1	1
chr2:164570852-164570981	2	1	1	1	1	1	1	1	5	3	1	1	1	1	1	1	1	1	1
chr2:164571191-164571271	2	1	1	1	1	1	1	1	4	2	1	2	1	1	2	1	1	1	2
chr2:164573301-164573446	1	1	1	4	1	1	2	1	2	1	1	4	1	1	1	1	1	1	1
chr2:164575165-164575369	2	1	1	2	1	1	1	1	2	2	1	1	1	1	1	2	1	1	1
chr2:164575594-164575663	2	1	1	1	1	1	1	1	4	1	1	1	1	1	1	1	1	1	2
chr2:164582047-164582110	1	1	3	2	1	1	2	1	2	1	1	1	1	1	1	1	1	1	1
chr2:164586617-164587156	3	1	1	2	1	1	1	1	3	2	1	1	1	1	1	1	1	2	1
chr2:164588715-164588958	3	1	1	1	1	1	1	1	1	4	2	1	1	1	1	1	1	1	1
chr2:164591627-164591742	1	2	1	3	2	1	1	1	1	1	1	1	1	1	1	2	4	1	1
chr2:164592600-164592673	1	2	1	2	1	1	1	1	1	1	1	1	1	1	1	3	3	1	1
chr2:164597487-164597559	1	3	1	1	1	1	3	1	2	3	1	1	1	2	1	1	2	2	1
chr2:164600082-164600203	1	1	1	1	3	1	1	1	5	1	1	1	1	1	1	1	1	1	1
chr2:164601061-164601216	1	1	1	3	1	2	1	1	5	1	1	1	1	1	1	1	1	1	1
chr2:164603977-164604117	2	1	1	1	1	1	2	1	3	1	1	1	1	1	1	1	1	1	2
chr2:164608695-164608758	1	1	1	1	1	1	3	1	4	1	1	1	1	1	2	1	1	1	1
chr2:164609887-164609989	3	1	1	1	1	1	1	1	4	1	1	1	1	1	1	1	1	2	1
chr2:164610391-164610460	3	1	1	1	1	1	1	1	1	3	1	1	1	1	1	1	1	1	2
chr2:164610677-164610747	4	1	1	1	1	1	1	1	1	1	1	3	1	1	1	1	1	1	1
chr2:164612655-164612955	1	1	1	1	1	1	2	1	2	2	1	1	1	1	1	1	1	2	2
chr2:164613676-164613889	1	1	3	1	1	1	1	1	3	1	1	1	1	1	1	1	1	2	1
chr2:164614041-164614490	1	1	1	2	1	1	1	1	3	1	1	2	1	1	1	1	1	2	1
chr2:164614562-164614675	2	1	1	1	1	1	1	1	2	1	1	2	1	1	1	1	1	2	2
chr2:164616014-164616071	2	1	1	1	2	1	2	1	3	3	1	3	1	2	1	1	2	1	2
chr2:164616442-164616806	1	1	1	1	1	1	2	1	1	1	1	1	1	1	1	1	1	1	3
chr2:164616855-164616995	1	1	1	2	1	1	1	1	1	1	1	1	1	1	1	1	1	1	4
chr2:164617006-164617083	1	3	2	2	1	1	1	2	1	2	2	1	1	2	1	1	1	1	3
chr2:164618475-164618598	1	1	2	1	1	1	1	1	2	2	1	2	1	1	1	1	1	1	2
chr2:164618890-164618979	3	1	1	1	1	1	1	2	2	1	1	1	1	2	2	1	1	1	1
chr2:164621839-164621929	1	5	3	5	3	1	1	1	4	1	1	4	1	1	1	1	1	2	4
chr2:164622464-164622580	1	4	2	3	1	1	1	2	1	1	1	1	1	1	1	1	2	1	1
chr2:164635031-164635127	1	1	1	1	1	1	1	2	1	1	1	1	1	1	1	1	1	1	1
chr2:164635230-164635296	1	1	1	1	1	1	1	3	1	1	1	1	1	1	1	2	1	1	2
chr2:164638450-164638887	2	1	1	2	2	1	1	1	3	2	1	1	1	1	2	1	1	1	1
chr2:164639104-164639226	2	1	1	1	1	1	1	1	1	1	1	1	1	1	1	1	1	2	1
chr2:164641418-164641475	2	1	1	1	1	1	1	1	2	1	1	1	1	1	1	1	2	1	1
chr2:164644863-164645356	2	1	2	1	1	1	4	1	1	3	1	1	1	1	1	1	1	2	1
chr2:164647482-164647634	1	1	1	1	1	1	1	1	2	1	1	1	1	2	1	1	1	1	1
chr2:164651945-164652046	1	1	1	1	1	1	1	1	1	2	1	1	1	1	4	1	1	1	1
chr2:164653621-164653820	1	2	1	2	1	1	1	1	3	2	1	1	1	1	1	1	3	1	1
chr2:164654145-164654226	1	1	1	1	1	1	1	1	1	1	1	1	1	1	2	1	1	1	1
chr2:164655365-164655534	1	1	2	2	1	1	1	1	2	2	2	4	1	3	1	3	1	1	1
chr2:164655890-164655984	1	2	3	3	1	1	1	3	3	1	4	5	1	1	1	4	1	1	1
chr2:164662091-164662447	1	1	2	2	1	1	1	1	3	3	1	1	1	1	2	1	1	1	1
chr2:164664752-164664854	3	1	1	1	2	1	3	1	1	1	1	1	1	1	1	1	1	1	1
chr2:164668653-164669075	1	1	2	1	1	1	2	1	2	1	1	1	1	2	1	2	1	1	1
chr2:164669213-164669693	1	1	3	3	1	1	1	1	1	1	1	1	1	1	1	1	1	3	2
chr2:164670506-164670592	2	1	1	2	1	1	3	1	1	1	2	2	1	1	1	1	1	2	1
chr2:164671528-164671968	1	1	1	1	1	1	3	2	2	2	1	1	1	1	5	1	2	1	1
chr2:164672014-164672374	1	2	1	1	1	1	4	1	1	1	1	1	1	1	5	1	1	1	3
chr2:164675412-164675533	3	1	1	1	1	1	4	1	1	5	1	2	1	2	4	1	1	1	1
chr2:164677299-164677494	1	1	1	2	1	1	1	3	2	2	1	1	1	1	1	1	1	2	2
chr2:164688177-164688244	2	1	1	1	1	1	1	1	2	1	1	4	1	1	1	1	1	1	1
chr2:164691323-164691450	2	1	2	1	1	1	3	2	2	1	1	1	1	1	3	1	1	3	1
chr2:164692920-164693573	3	1	2	1	1	1	1	1	5	1	1	1	1	1	1	2	1	1	1
chr2:164699871-164700025	3	1	3	1	1	1	1	1	5	2	3	1	1	3	3	1	1	3	1
chr2:164701936-164702003	1	2	1	1	1	1	1	1	1	1	1	1	1	1	1	1	1	1	1
chr2:164707879-164707940	1	1	1	1	1	1	1	1	5	1	1	1	1	1	1	2	1	1	1
chr2:164711782-164712149	1	1	4	1	2	1	1	1	5	2	1	1	1	1	1	3	1	1	1
chr2:164715576-164715798	2	1	2	1	1	1	1	1	5	2	1	2	1	1	3	2	1	2	2
chr2:164720109-164720445	2	1	3	2	1	1	2	1	4	2	1	2	3	1	5	1	1	1	4
chr2:164724610-164724671	1	1	2	1	1	1	1	1	1	2	1	1	1	2	1	1	1	2	1
chr2:164726361-164726688	1	1	1	1	1	1	1	1	4	1	1	1	1	1	2	1	1	1	1
chr2:164726904-164727052	3	1	1	1	1	1	1	1	2	1	1	1	1	1	1	1	1	3	1
chr2:164728910-164728964	3	1	1	1	1	1	2	1	4	3	1	1	1	1	1	2	1	1	1
chr2:164733493-164733592	1	1	4	1	1	1	1	1	1	1	1	1	1	1	1	1	1	1	1
chr2:164739284-164739341	1	1	2	1	1	1	1	2	5	1	4	3	1	2	4	1	2	1	1
chr2:164741558-164741696	3	1	3	2	2	1	2	1	5	2	1	1	1	1	3	1	1	1	2
chr2:164742618-164742702	2	1	2	1	1	2	1	4	5	2	1	1	1	1	1	1	1	1	1
chr2:164742750-164742804	2	1	2	1	1	2	1	3	5	2	1	1	1	1	1	1	1	1	1
chr2:164745738-164745789	1	1	2	1	1	1	1	4	5	1	1	1	1	2	1	3	1	1	5
chr2:164748324-164748387	4	1	1	2	1	1	1	1	4	4	1	2	1	1	3	1	1	1	1
chr2:164753110-164753294	2	1	2	1	1	1	1	1	3	1	1	1	1	1	1	1	1	2	2
chr2:164758044-164758135	1	1	2	1	1	1	1	1	5	1	1	1	1	5	5	1	1	3	4
chr2:164759209-164759296	1	1	1	2	1	1	1	1	2	1	1	2	1	5	3	1	2	1	1
chr2:164761514-164761589	1	1	1	1	1	1	5	1	2	3	5	2	1	5	1	1	1	1	2
chr2:164761964-164762018	2	3	4	1	1	1	5	3	3	1	5	4	1	5	1	1	1	1	3
chr2:164762074-164762145	1	3	5	1	1	1	5	2	3	1	5	2	1	5	1	1	1	2	3
chr2:164767342-164767401	2	1	1	2	2	1	1	1	1	1	1	1	1	1	1	3	1	2	1
chr2:164771828-164771946	1	1	3	1	1	1	2	2	5	2	1	1	1	1	2	2	1	2	1
chr2:164773475-164773562	1	1	3	2	3	1	3	1	3	3	1	4	1	1	1	2	1	1	1
chr2:164780471-164780588	3	5	3	2	1	1	2	1	3	2	1	1	1	1	1	2	3	1	2
chr2:164785529-164785692	1	3	3	1	1	1	1	2	5	1	1	1	1	1	5	1	1	2	5
chr2:164790741-164790802	1	1	1	1	1	1	1	2	1	3	1	1	1	1	1	1	1	1	1
chr2:164790872-164791017	1	1	1	1	1	1	1	1	3	1	1	1	1	1	2	1	1	2	1
chr2:164791376-164791448	3	4	2	1	1	1	1	1	5	3	1	1	1	1	4	1	1	2	1
chr2:164792920-164793011	1	5	5	3	1	1	1	2	5	1	3	1	1	2	5	1	3	2	4
chr2:164794497-164794599	1	5	2	1	1	1	2	1	4	1	2	1	1	1	5	1	3	1	3
chr2:164809935-164810026	3	1	1	1	1	1	1	2	4	4	1	2	1	1	3	2	1	1	1
chr2:164815003-164815073	1	3	4	2	1	1	1	1	3	1	1	2	1	1	2	1	1	2	1
chr2:164816118-164816300	2	2	4	1	1	1	1	3	4	1	1	2	4	1	3	1	3	1	1
chr2:164819079-164819162	1	1	3	2	1	1	2	1	5	3	1	1	1	1	1	2	1	1	1
chr2:164821554-164821915	1	1	4	1	1	1	1	2	4	1	1	3	1	1	1	1	1	2	1
chr2:164822432-164822489	1	5	3	3	2	1	1	3	3	1	1	1	1	1	1	2	1	1	2
chr2:164826624-164826767	1	5	5	2	1	1	5	2	5	2	5	5	5	1	5	2	1	2	1
chr2:164831888-164832133	1	1	1	1	2	1	1	4	4	3	1	3	1	3	1	1	1	1	1
chr2:164832575-164832638	1	1	1	1	1	1	2	1	3	2	1	1	1	1	1	1	1	1	1
chr2:164836221-164836311	4	1	1	1	1	1	2	1	2	1	1	1	1	4	1	1	1	1	1
chr2:164838674-164838980	1	1	5	1	1	1	1	1	5	1	1	2	1	1	1	1	1	1	2
chr2:165209793-165209887	1	1	1	1	2	1	1	1	1	1	1	1	1	4	1	1	1	1	1
chr2:165209905-165209967	1	1	1	1	1	1	1	1	1	1	1	1	1	4	1	2	1	1	1
chr2:165210927-165211014	3	1	1	1	1	1	1	1	1	1	1	2	1	1	1	1	1	1	1
chr2:165215895-165216439	2	2	1	1	1	1	1	1	1	1	1	1	1	1	1	1	1	1	2
chr2:165219172-165219249	2	1	1	2	1	1	1	1	2	3	1	2	1	2	1	1	1	1	1
chr2:165220541-165221010	1	1	1	2	1	1	1	2	1	1	1	1	1	1	1	1	1	1	1
chr2:165237007-165237067	1	3	2	1	1	1	1	1	1	4	1	1	1	1	1	1	2	1	1
chr2:165240663-165240794	3	1	1	3	1	1	1	1	1	1	1	1	1	2	1	1	1	1	1
chr2:165242887-165243078	2	1	1	1	1	1	1	1	2	1	1	1	1	1	1	3	1	1	1
chr2:165245823-165245876	3	1	1	1	1	1	1	1	1	1	1	1	1	1	1	1	1	1	1
chr2:165254920-165255186	2	1	1	1	1	1	1	1	1	1	1	1	1	1	1	2	1	1	1
chr2:165272567-165272664	1	1	1	1	1	1	2	1	1	2	1	1	1	1	1	1	1	1	2
chr2:165273173-165273429	2	1	1	2	1	1	2	1	1	2	1	1	1	1	1	1	1	1	1
chr2:165273620-165273857	1	1	1	1	2	1	1	1	1	5	1	4	1	1	1	1	1	1	1
chr2:165274895-165275160	1	1	2	2	1	1	5	1	1	3	1	1	1	1	2	1	1	1	1
chr2:165285185-165286575	1	1	1	2	1	1	1	1	1	1	1	1	1	1	1	1	1	1	1
chr2:165286582-165286660	1	2	3	1	1	1	1	1	1	2	1	1	1	2	1	1	1	1	3
chr2:165286721-165286953	1	3	3	3	1	1	1	1	1	1	1	1	1	1	1	1	1	1	1
chr2:165287690-165288447	1	1	1	2	1	1	1	1	1	1	1	1	1	1	1	1	1	1	1
chr2:165299882-165300302	2	1	1	1	1	1	1	1	2	2	1	1	1	1	1	1	1	1	1
chr2:165303022-165303123	1	1	1	1	1	1	1	1	1	1	1	1	1	1	2	1	1	2	1
chr2:165308472-165308527	1	1	1	1	1	1	2	1	1	1	1	2	1	1	1	1	1	1	1
chr2:165312179-165312421	2	1	1	1	1	1	1	1	1	1	1	1	1	1	2	1	1	1	1
chr2:165312748-165312806	3	1	2	1	1	1	1	1	1	1	1	2	1	1	1	1	1	1	1
chr2:165315952-165316120	1	1	3	1	1	1	1	1	2	1	1	2	1	1	3	1	1	2	1
chr2:165324692-165324749	2	1	1	1	2	1	1	1	1	1	1	2	1	1	2	1	1	3	1
chr2:165329051-165329295	1	1	2	1	2	1	1	2	1	4	1	1	1	1	1	1	1	1	1
chr2:165329409-165329740	1	1	1	1	1	1	1	1	1	3	1	1	1	1	1	1	1	1	1
chr2:165343450-165343682	1	2	1	1	1	1	3	1	3	1	1	1	1	3	1	2	1	1	1
chr2:165343956-165344128	2	1	1	1	1	1	1	1	1	1	1	1	1	2	1	1	1	1	1
chr2:165349475-165349545	1	1	1	1	1	1	2	1	2	2	1	1	1	1	1	1	1	1	1
chr2:165353371-165353444	3	1	1	1	3	1	1	2	1	4	1	3	1	2	1	1	1	1	1
chr2:165357163-165357236	2	1	1	1	1	1	1	2	1	1	1	4	3	2	2	1	1	1	1
chr2:165361129-165361184	2	1	1	1	1	1	4	1	1	2	1	2	1	1	1	2	1	1	1
chr2:165401712-165401796	1	1	3	1	1	1	1	3	2	1	1	1	1	3	1	2	1	1	1
chr2:165420195-165420276	1	1	1	1	1	1	2	1	1	1	1	1	1	1	5	1	1	1	1
chr2:165420338-165420420	1	1	1	1	1	1	2	1	1	1	1	1	1	1	5	3	1	1	1
chr2:165421857-165421947	2	1	1	1	1	1	2	1	1	1	1	1	1	1	1	1	1	1	1
chr2:165428995-165429154	1	1	1	1	1	1	1	1	2	2	1	2	1	1	1	5	1	1	1
chr2:165440927-165441220	1	1	3	1	1	1	2	1	1	1	1	1	1	1	1	1	1	1	2
chr2:165441771-165441878	3	1	1	2	1	1	1	1	3	1	1	1	1	1	1	1	1	1	1
chr2:165448234-165448319	1	3	1	2	1	1	1	1	1	1	3	1	1	1	2	1	1	2	1
chr2:165451243-165451352	1	1	1	1	1	1	1	1	1	2	1	2	1	1	1	1	1	1	1
chr2:165451489-165451577	1	1	2	1	1	1	1	1	1	4	1	2	1	1	1	1	1	1	1
chr2:165454091-165454422	1	1	1	2	1	1	1	1	1	1	1	1	1	1	1	1	1	1	1
chr2:165462278-165462353	3	1	1	1	1	1	1	1	1	5	1	1	1	1	1	1	1	1	1
chr2:165468716-165468836	4	1	2	1	1	1	1	1	1	4	1	1	1	1	2	3	1	1	2
chr2:165468844-165469130	2	1	3	1	2	1	1	2	1	3	1	1	1	1	1	3	1	2	1
chr2:165469304-165469377	3	1	5	4	2	1	1	1	2	5	1	1	1	1	1	2	2	1	3
chr2:165469439-165469802	1	3	2	3	1	1	2	3	1	5	3	1	1	1	1	1	3	1	3
chr2:165469879-165470220	1	1	5	4	1	1	3	3	1	5	5	1	1	1	2	2	1	1	4
chr2:165470230-165470290	1	1	4	2	1	1	1	3	2	2	1	1	1	1	2	2	1	3	3
chr2:165470411-165470466	1	1	3	2	2	1	2	1	1	2	1	1	1	2	1	3	1	1	3
chr2:165471092-165471148	4	1	1	1	1	1	2	1	1	5	1	1	1	2	1	1	2	1	1
chr2:165493860-165494005	1	1	2	1	1	1	1	1	2	2	1	2	1	1	1	1	1	1	1
chr2:165501548-165501690	2	1	2	1	1	1	2	1	1	1	1	1	1	1	1	1	1	1	1
chr2:165505414-165505676	3	1	5	1	1	1	1	1	1	3	1	1	1	1	1	1	1	1	1
chr2:165518813-165519038	2	1	1	1	1	1	2	1	1	2	2	1	1	1	1	1	1	1	1
chr2:165521417-165521474	3	1	1	3	1	1	1	1	1	2	1	2	1	1	1	1	2	1	2
chr2:165522906-165522999	3	3	2	1	1	1	3	1	1	3	1	1	1	3	1	1	1	2	1
chr2:165523051-165523311	3	1	3	1	1	1	2	1	1	1	1	1	1	4	1	1	1	1	1
chr2:165523397-165523607	3	2	1	3	1	1	1	1	1	4	1	1	1	2	1	2	1	1	2
chr2:165530001-165530069	3	1	1	2	1	1	1	1	1	2	1	1	1	2	1	3	1	1	1
chr2:165537440-165537542	3	1	1	1	1	1	1	1	1	1	1	1	1	2	1	1	1	1	2
chr2:165537745-165537840	4	1	1	2	1	1	2	1	2	1	1	1	1	1	1	1	1	1	1
chr2:165538713-165538786	2	1	1	1	1	1	2	1	1	3	1	1	1	1	2	1	1	1	1
chr2:165539149-165539205	2	1	1	1	1	1	1	1	2	3	1	2	1	1	1	1	1	1	1
chr2:165539357-165539545	3	1	1	1	1	1	1	1	1	1	1	1	1	1	1	1	1	1	2
chr2:165540591-165540772	3	1	2	1	1	1	1	1	1	2	1	1	1	1	1	1	1	1	3
chr2:165540824-165541042	3	1	5	1	1	1	1	1	1	2	1	1	1	1	1	2	1	1	1
chr2:165548164-165548235	2	1	2	1	1	1	1	1	1	4	1	1	1	2	1	1	1	2	1
chr2:165549118-165549195	2	1	1	1	3	1	1	1	3	4	1	2	1	1	1	1	1	1	1
chr2:165549522-165549902	1	1	2	2	1	1	1	1	1	2	1	1	1	1	1	1	1	2	1
chr2:165549953-165550093	1	1	1	2	1	1	2	1	2	1	1	1	1	1	1	1	1	1	1
chr2:165557642-165557989	1	2	2	2	1	1	1	1	1	1	1	1	1	2	1	1	1	2	1
chr2:165559443-165559549	4	1	1	1	1	1	2	1	1	5	1	1	1	1	1	1	1	1	1
chr2:165561443-165561586	2	1	1	1	1	1	1	2	1	2	1	1	1	1	1	1	1	2	1
chr2:165562004-165562117	1	1	1	1	1	1	2	2	1	1	1	1	1	3	1	1	1	2	1
chr2:165562256-165562448	2	1	1	2	1	1	1	2	1	3	1	1	1	3	1	1	1	1	1
chr2:165562500-165562580	2	1	2	4	1	1	1	1	1	3	1	3	1	1	1	1	1	1	1
chr2:165563065-165563152	2	2	2	1	1	1	1	1	1	1	1	3	1	2	1	2	1	1	2
chr2:165564137-165564191	1	1	1	1	1	1	1	4	3	2	1	1	1	1	1	1	1	1	1
chr2:165567868-165567989	1	1	1	1	2	1	3	1	1	4	1	1	1	1	1	1	1	3	1
chr2:165569075-165569241	2	2	1	2	2	1	3	1	1	2	1	1	1	3	1	1	1	1	1
chr2:165577140-165577331	4	1	2	1	1	1	1	1	1	2	1	1	1	4	1	1	1	1	2
chr2:165579670-165579722	1	1	1	1	1	1	3	1	2	1	1	3	1	2	1	1	1	1	1
chr2:165580236-165580379	4	1	1	1	1	1	2	1	3	2	1	1	1	1	1	1	1	2	1
chr2:165580405-165580506	4	1	1	3	2	1	3	1	3	5	1	1	1	1	1	1	1	1	1
chr2:165580837-165581063	1	1	1	1	1	1	1	2	1	2	1	1	1	1	1	1	2	1	1
chr2:165581890-165581960	1	1	1	1	1	1	1	1	3	1	1	2	1	3	1	1	1	1	2
chr2:165582162-165582216	1	1	1	3	1	1	2	1	1	2	1	2	1	1	2	3	2	2	1
chr2:165582878-165583201	1	1	1	1	1	1	1	1	2	1	1	1	3	1	1	4	1	1	3
chr2:165586458-165586526	1	1	1	1	1	1	1	3	1	2	1	1	1	5	1	5	1	1	1
chr2:165587678-165587814	1	1	4	1	1	4	5	1	3	2	1	3	1	5	1	5	1	2	1
chr2:165588233-165588447	2	1	2	2	1	1	2	2	1	2	1	1	1	5	1	1	1	3	2
chr2:165589861-165590225	1	1	1	1	1	2	1	1	1	1	1	1	1	3	2	1	1	1	1
chr2:165593176-165593227	1	1	1	2	1	2	1	1	2	1	1	1	1	2	3	1	1	1	1
chr2:165594552-165594643	2	1	2	1	1	2	1	1	1	1	1	1	2	5	1	2	1	1	1
chr2:165599793-165599948	2	1	1	1	1	1	1	1	1	2	1	2	1	1	2	1	1	1	1
chr2:165604444-165604877	1	1	3	2	1	1	1	1	1	2	1	2	1	1	1	1	1	1	2
chr2:165610595-165611101	3	1	1	2	1	1	5	2	1	3	1	1	1	3	3	1	1	1	1
chr2:165621225-165621408	2	1	2	3	1	1	1	1	1	5	2	2	1	1	5	5	1	1	5
chr2:165624417-165624480	5	3	1	2	1	1	1	1	1	5	1	1	1	1	1	1	1	1	1
chr2:165629836-165630303	5	1	2	3	1	1	3	1	1	3	1	1	1	4	2	1	1	1	1
chr2:165630711-165630786	4	1	1	1	1	1	2	1	1	3	1	1	1	1	2	3	1	1	1
chr2:165630878-165631168	3	1	1	1	1	1	1	1	1	1	1	1	1	1	1	1	1	1	1
chr2:165631360-165631414	3	1	1	5	1	1	1	1	1	3	1	2	1	1	1	1	2	1	1
chr2:165632105-165632175	2	1	1	1	2	1	5	1	1	1	1	1	1	1	1	1	1	1	1
chr2:165632870-165632923	4	1	3	1	1	1	1	1	1	2	1	1	1	1	1	2	1	1	1
chr2:165635039-165635242	5	2	4	5	1	1	1	1	1	5	2	3	1	1	2	1	1	2	3
chr2:165635258-165635413	5	2	4	4	1	1	1	1	1	5	3	1	1	1	5	1	1	1	2
chr2:165637456-165637753	1	1	2	1	2	1	1	1	1	3	4	1	1	1	1	2	1	1	1
chr2:165640119-165640175	1	1	1	1	1	1	1	1	2	5	1	1	1	1	2	2	1	1	2
chr2:165643845-165644244	2	1	2	1	1	1	1	1	1	3	1	1	1	1	1	2	1	1	1
chr2:165652843-165652929	2	1	3	1	2	1	2	2	1	2	1	1	1	1	2	1	1	1	1
chr2:165652999-165653141	3	1	1	2	1	2	2	1	1	3	1	1	1	1	1	1	1	1	1
chr2:165653202-165653343	5	1	1	1	1	1	2	1	1	3	1	1	1	1	2	1	1	1	2
chr2:165654185-165654518	1	1	1	1	1	1	1	1	1	2	1	1	1	1	1	1	1	1	1
chr2:165655111-165655190	1	1	1	1	1	1	1	1	2	1	1	1	1	1	2	1	1	1	1
chr2:165657458-165657531	1	2	1	1	1	1	3	2	1	3	1	1	1	2	1	1	1	1	1
chr2:165658295-165658369	1	1	1	1	1	1	2	1	1	1	1	3	1	1	1	1	1	1	1
chr2:165663468-165663586	1	1	3	1	1	1	2	2	1	2	1	1	1	4	2	1	4	1	3
chr2:165664055-165664234	2	1	1	2	1	1	3	2	2	2	1	1	1	1	1	2	1	1	1
chr2:165667397-165667522	3	2	3	1	2	1	1	1	1	4	1	1	1	4	1	1	1	1	1
chr2:165674381-165674436	1	1	1	2	1	1	5	1	2	2	1	1	1	3	4	2	1	3	1
chr2:165675455-165675544	5	1	3	1	2	1	5	1	1	3	1	1	1	1	5	1	1	1	2
chr2:165675781-165675936	2	1	2	1	1	1	5	1	3	4	1	1	1	2	5	1	2	1	1
chr2:165682487-165682874	3	1	2	2	2	1	1	1	1	4	1	1	1	2	4	1	1	1	1
chr2:165682949-165683260	1	1	2	4	1	1	1	1	1	2	1	1	1	1	5	2	1	1	1
chr2:165683413-165683516	1	1	2	1	1	1	1	1	1	1	1	1	1	1	1	2	1	1	2
chr2:165684054-165684173	3	1	1	1	1	1	1	1	1	1	1	1	1	1	1	1	1	1	1
chr2:165684613-165684769	1	1	1	1	1	1	1	1	1	3	1	1	1	1	1	1	1	1	1
chr2:165685597-165685674	1	1	1	1	1	1	1	2	2	1	1	1	1	1	1	1	1	1	2
chr2:165685685-165685793	1	1	1	1	1	1	1	1	1	1	1	1	1	1	1	1	1	1	1
chr2:165685850-165686033	3	1	1	1	1	1	1	1	1	1	1	1	1	1	1	1	1	1	1
chr2:165686144-165686195	4	1	2	1	1	1	3	1	2	3	1	1	1	1	1	1	1	1	1
chr2:165686456-165686567	1	1	1	1	1	1	1	1	1	2	1	3	1	1	1	3	1	1	1
chr2:165686701-165687221	3	1	1	1	1	1	1	2	1	1	1	1	1	1	1	1	1	1	2
chr2:165689548-165689759	2	1	1	1	1	1	1	1	1	1	1	1	1	1	1	1	1	2	1
chr2:165698249-165698703	5	1	2	2	1	1	1	3	1	5	1	1	2	3	1	1	1	1	1
chr2:165698758-165698830	5	1	1	3	1	1	2	1	3	2	2	1	1	2	1	1	2	1	1
chr2:165699437-165699504	5	1	1	1	2	1	1	1	1	1	1	1	1	4	1	1	1	1	1
chr2:165700518-165700908	3	1	1	1	1	1	3	1	1	5	1	1	2	5	5	1	1	2	2
chr2:165716745-165716939	1	1	2	1	1	1	1	1	1	1	1	1	1	1	1	1	1	1	1
chr2:165720288-165720413	1	1	1	2	1	1	3	1	1	1	1	1	1	1	5	1	2	1	4
chr2:165720464-165720826	1	1	3	1	1	1	1	1	1	3	1	1	3	1	5	1	1	2	5
chr2:165720893-165721011	1	1	1	1	1	1	1	1	1	1	1	2	1	2	5	1	1	3	5
chr2:165740544-165740743	2	1	2	1	1	1	1	1	1	2	1	1	1	2	3	1	1	1	1
chr2:165746029-165746201	1	1	1	1	1	1	1	1	1	1	1	3	1	1	1	1	2	5	1
chr2:165747575-165747653	1	2	1	1	1	1	2	1	2	1	1	1	1	1	2	1	1	1	1
chr2:165751090-165751217	2	1	1	1	2	1	1	1	1	1	1	1	1	1	1	1	1	1	1
chr2:165751287-165751446	2	1	1	1	1	1	1	1	2	2	1	2	1	1	1	2	1	4	1
chr2:165755579-165755650	1	1	1	3	1	1	2	1	1	1	1	3	1	1	2	1	3	4	1
chr2:165757877-165757931	1	1	1	1	1	1	1	4	1	1	1	1	1	1	2	1	1	5	2
chr2:165758002-165758131	1	1	1	1	1	1	1	2	1	3	2	1	1	1	1	1	1	5	2
chr2:165762424-165762479	4	1	3	2	1	1	3	1	1	4	2	3	1	1	1	1	1	3	1
chr2:165762604-165762655	3	1	2	2	2	1	1	1	3	3	1	2	1	1	1	1	1	4	1
chr2:165763368-165763427	2	1	2	2	1	1	1	1	1	5	1	2	1	1	1	1	1	3	1
chr2:165764041-165764135	2	1	1	1	1	1	2	1	2	1	2	3	1	1	1	1	1	2	1
chr2:165767016-165767238	4	1	1	1	1	1	1	1	2	3	1	1	1	2	1	1	1	3	1
chr2:165767373-165767437	4	1	1	1	5	1	1	1	1	3	1	1	1	2	1	2	2	3	1
chr2:165767531-165767667	2	1	1	1	3	1	1	1	2	1	1	1	1	2	1	2	2	3	1
chr2:165767706-165767771	1	1	1	1	1	1	1	1	2	2	1	1	1	1	1	2	1	3	1
chr2:165768293-165768450	1	1	1	1	2	1	1	1	1	2	1	2	1	1	2	2	1	1	1
chr2:165768589-165768678	1	1	1	1	1	1	1	1	1	3	1	1	1	1	1	1	1	2	2
chr2:165769675-165769808	1	1	1	1	3	1	1	1	1	2	1	2	1	1	1	1	1	3	1
chr2:165769905-165769976	2	1	3	1	2	1	1	2	1	2	1	2	1	1	1	1	1	5	1
chr2:165771756-165771917	2	1	1	1	1	1	1	1	2	1	1	4	1	1	1	1	1	3	1
chr2:165773850-165773924	1	1	1	2	1	1	3	1	1	1	1	3	2	1	1	1	2	5	1
chr2:165775405-165775483	1	1	2	1	1	1	1	1	3	5	1	1	1	1	2	2	1	5	2
chr2:165775517-165775625	2	2	2	5	1	1	1	3	3	3	1	1	1	1	1	2	1	5	1
chr2:165775927-165775985	1	1	1	1	1	1	1	1	2	5	1	2	1	1	1	5	1	3	1
chr2:165783981-165784144	1	1	1	1	1	1	1	1	1	1	2	2	1	3	1	1	1	3	1
chr2:165784175-165784335	1	1	1	1	1	1	3	1	1	1	1	1	1	1	1	2	1	5	1
chr2:165784393-165784450	3	2	1	3	1	1	2	1	1	1	1	1	1	1	1	1	1	5	2
chr2:165787822-165787969	1	1	1	4	1	1	1	1	1	1	2	3	1	1	1	2	2	4	1
chr2:165790109-165790188	1	1	1	2	1	1	1	1	1	1	2	1	1	1	1	1	1	4	4
chr2:165790558-165790683	1	1	1	2	1	1	1	2	1	1	2	1	1	1	2	1	1	1	2
chr2:165791083-165791147	3	1	3	1	1	1	1	1	1	3	5	4	1	1	1	3	1	2	3
chr2:165792741-165792959	1	1	5	4	3	1	1	1	1	1	1	5	1	1	1	5	1	3	5
chr2:165793004-165793563	1	5	5	3	5	1	3	1	1	1	5	5	2	1	1	5	1	5	5
chr2:165847422-165847713	1	1	1	3	1	1	1	1	1	1	2	1	1	1	1	1	1	2	2
chr2:165857526-165857764	1	1	3	1	1	1	3	2	1	5	1	1	5	1	1	1	1	1	1
chr2:165863749-165863827	2	1	4	4	2	1	4	1	3	5	1	1	1	3	1	1	2	1	1
chr2:165864847-165864899	4	1	1	1	1	1	1	1	1	5	1	2	1	1	1	1	1	3	2
chr2:165864994-165865114	4	1	1	3	2	1	1	3	2	5	1	3	1	1	2	1	1	1	2
chr2:165867780-165867901	2	1	3	4	1	1	2	1	4	1	1	1	1	1	1	1	1	4	1
chr2:165871539-165871595	1	1	2	2	2	2	1	4	3	3	1	1	1	1	1	2	1	4	2
chr2:165871836-165871898	1	1	1	1	1	1	1	1	3	2	1	1	4	3	3	2	1	5	2
chr2:165872212-165872263	1	3	1	2	1	1	1	3	4	5	1	1	1	1	3	1	1	3	1
chr2:165873679-165873734	1	1	1	4	1	1	1	1	3	1	1	2	2	2	1	1	1	5	1
chr2:165873902-165873970	2	1	1	2	1	1	1	1	1	1	1	1	1	2	1	1	1	3	3
chr2:165874434-165874525	5	1	1	3	2	1	1	1	1	5	1	3	1	2	1	1	1	1	4
chr2:165888667-165888737	2	1	1	1	1	1	1	1	5	5	1	3	1	3	1	1	1	5	1
chr2:165901986-165902047	2	1	3	1	1	1	1	2	3	4	1	1	3	3	1	1	1	5	1
chr2:165918848-165918899	3	1	1	2	1	1	3	2	4	3	1	1	1	1	1	1	1	4	1
chr2:165923262-165923321	2	1	1	1	1	1	1	1	1	5	1	2	1	1	1	1	2	3	1
chr2:165932200-165932283	2	1	1	1	1	1	3	1	2	2	1	3	1	4	1	1	1	2	1
chr2:165932775-165932842	5	1	1	1	1	1	1	2	2	2	1	3	1	2	2	1	1	3	1
chr2:166393913-166393998	2	1	1	1	1	1	1	1	1	3	1	1	1	1	1	1	1	1	1
chr2:166394231-166394497	2	1	2	1	3	1	1	3	1	1	1	1	1	2	1	1	3	1	1
chr2:166403574-166403839	1	2	1	2	2	1	1	1	1	3	1	2	2	1	1	1	1	1	1
chr2:166403921-166404222	2	1	1	1	1	1	2	2	1	4	1	1	1	1	3	1	1	2	1
chr2:166404279-166404345	1	1	1	1	1	1	2	1	1	4	1	1	1	1	1	3	1	1	1
chr2:166433916-166433986	2	1	3	1	2	1	4	1	2	1	1	1	1	1	1	1	1	1	1
chr2:166440204-166440355	2	1	1	1	1	1	1	1	1	1	1	3	1	1	1	1	2	1	1
chr2:166445483-166445555	1	1	1	1	1	1	2	1	1	1	1	1	1	1	1	1	1	1	1
chr2:166453884-166454380	1	1	1	1	1	1	1	1	1	2	1	1	1	1	1	1	1	1	1
chr2:166463089-166463247	1	1	1	1	1	1	1	1	2	1	1	1	1	1	1	1	1	1	1
chr2:166482674-166483122	1	1	1	2	1	1	1	1	1	1	1	1	1	1	1	1	1	1	1
chr2:166488136-166488253	1	1	1	1	1	1	1	1	1	1	1	1	1	1	3	1	1	1	1
chr2:166488325-166488443	1	1	1	1	1	1	1	1	1	1	1	1	1	1	2	1	1	1	1
chr2:166493904-166494025	2	2	3	1	1	1	2	1	1	5	1	1	5	1	1	1	2	1	2
chr2:166494139-166494294	2	1	1	1	1	1	1	1	1	5	1	1	5	1	4	1	2	2	1
chr2:166499388-166499468	1	1	1	1	1	1	1	1	2	1	1	1	1	1	1	1	1	1	1
chr2:166514370-166514463	1	1	1	4	1	2	2	1	1	1	1	1	1	1	1	2	1	1	1
chr2:166518142-166518464	1	1	1	1	2	1	2	1	1	3	1	1	1	1	2	1	1	1	1
chr2:166518628-166518684	3	1	1	1	1	1	2	2	1	3	1	1	1	2	3	1	1	1	1
chr2:166519659-166519905	1	1	1	1	1	1	2	1	1	1	1	1	1	2	5	1	1	2	1
chr2:166535462-166535694	1	1	1	1	2	1	2	1	2	1	1	1	1	1	1	1	1	1	1
chr2:166536033-166536133	1	1	2	2	1	1	1	1	1	1	1	1	1	1	1	2	1	1	1
chr2:166544735-166545086	1	1	2	1	1	1	2	1	1	1	1	1	1	1	1	1	1	1	1
chr2:166547105-166547198	1	1	1	3	1	1	1	1	1	1	1	1	1	2	2	1	1	1	1
chr2:166548591-166548657	1	1	1	1	1	1	1	1	1	1	1	1	1	1	1	1	2	1	1
chr2:166556152-166556208	2	1	1	1	1	1	1	1	2	1	1	1	1	1	1	2	1	1	2
chr2:166562714-166563325	1	1	1	1	1	1	1	1	1	1	1	1	1	1	1	3	1	1	1
chr2:166564660-166564845	1	1	1	1	1	1	1	1	1	1	1	1	1	1	2	1	1	1	1
chr2:166601858-166601926	1	1	1	1	1	1	1	1	1	1	1	1	1	1	1	2	1	1	1
chr2:166604940-166605234	1	1	1	1	2	1	1	1	2	1	1	1	1	1	1	2	1	1	2
chr2:166605312-166605629	1	1	1	2	2	1	2	1	1	1	1	1	1	1	1	1	1	1	1
chr2:166608668-166608732	1	1	2	1	1	1	1	2	1	1	1	1	1	1	2	1	1	1	1
chr2:166634145-166634210	1	1	2	1	2	1	1	2	2	1	1	1	1	1	1	1	1	1	1
chr2:166637279-166637387	3	1	2	1	1	1	1	1	1	1	1	1	1	2	2	1	3	1	1
chr2:166642458-166642716	1	1	1	1	1	1	1	1	2	1	1	1	1	1	1	1	1	1	1
chr2:166642787-166642840	1	1	1	1	2	2	2	1	1	3	1	1	1	1	1	1	1	1	2
chr2:166658968-166659080	1	1	3	1	1	1	2	1	1	1	1	2	1	1	1	1	1	1	2
chr2:166659399-166659625	1	1	1	1	1	1	1	3	1	2	1	1	1	1	1	1	1	1	1
chr2:166670000-166670062	1	1	1	1	1	1	1	1	1	1	1	1	1	4	1	1	1	1	1
chr2:166671767-166671905	1	1	1	1	3	2	2	1	1	3	1	4	1	1	1	3	1	1	1
chr2:166685587-166685655	1	1	1	1	1	1	1	2	1	1	1	1	1	1	1	1	1	1	1
chr2:166685734-166685816	3	1	1	1	1	1	1	1	1	1	1	1	1	1	1	1	1	1	1
chr2:166692563-166692634	1	1	1	1	1	1	1	1	1	1	1	2	1	2	1	1	1	1	2
chr2:166700361-166700421	1	1	1	1	1	1	1	1	1	2	1	2	1	4	1	1	1	1	1
chr2:166701105-166701457	1	1	1	2	1	1	1	3	1	2	1	1	1	1	1	1	1	1	1
chr2:166701668-166701922	2	1	1	1	1	1	1	3	1	1	1	1	1	1	1	1	1	1	1
chr2:166721279-166721514	1	1	2	1	1	1	5	1	1	1	1	2	1	1	1	1	1	2	2
chr2:166724402-166724459	1	1	1	3	3	1	1	1	1	2	1	1	1	1	2	1	1	1	1
chr2:166724482-166724707	1	1	1	1	1	1	1	1	2	1	1	1	1	1	2	1	1	1	1
chr2:166724874-166724974	1	1	1	1	1	1	1	2	2	1	1	1	1	1	1	1	2	1	1
chr2:166729267-166729592	2	1	1	2	1	1	1	2	1	1	1	1	1	1	1	1	1	1	1
chr2:166731490-166731584	3	1	2	2	1	1	2	1	1	1	1	1	1	1	1	1	1	1	1
chr2:166731653-166731882	1	2	1	1	1	1	1	1	1	1	1	2	1	1	1	1	1	1	1
chr2:166733216-166733271	1	1	1	1	1	1	1	1	1	1	2	1	1	1	1	1	1	1	1
chr2:166746763-166746816	2	2	2	1	1	1	1	1	3	2	1	1	1	2	1	1	1	1	1
chr2:166747015-166747135	1	1	1	1	1	1	1	1	2	1	1	1	1	2	1	2	1	1	1
chr2:166750102-166750305	2	1	1	1	1	1	1	1	1	1	1	1	1	1	1	1	1	1	1
chr2:166750522-166750659	1	1	1	3	1	1	1	3	1	1	1	1	1	1	1	1	1	1	2
chr2:166750668-166750874	1	1	1	2	1	1	1	1	1	1	1	1	1	1	1	1	2	1	1
chr2:166756119-166756180	2	1	1	1	3	1	1	1	1	1	1	1	1	1	1	2	1	1	1
chr2:166763896-166764021	1	1	1	3	1	1	1	1	3	2	1	2	1	1	1	1	1	1	1
chr2:166764063-166764161	4	1	1	4	1	1	1	2	2	4	1	1	1	1	1	1	3	1	1
chr2:166822762-166822815	1	2	1	1	1	1	1	1	1	3	1	1	1	1	1	1	1	1	1
chr2:166823354-166823701	1	1	1	1	1	1	3	2	1	3	1	1	1	1	1	1	1	1	1
chr2:166824331-166824433	4	1	1	1	1	1	1	1	1	1	1	1	1	1	3	1	1	1	1
chr2:166837788-166837865	1	1	2	2	1	1	1	1	2	1	1	3	3	1	1	1	1	1	1
chr2:166844150-166844249	1	1	1	1	1	1	2	1	1	1	1	1	1	1	1	1	1	2	1
chr2:166865820-166865883	1	1	1	2	1	1	2	3	1	1	1	1	1	1	1	1	2	1	1
chr2:166870523-166870836	2	1	2	1	1	1	1	1	1	1	1	1	1	1	1	1	1	1	1
chr2:166874303-166874410	1	1	1	1	3	1	2	1	1	1	1	1	1	1	2	1	1	1	1
chr2:166874490-166874649	1	1	1	1	2	1	1	1	3	1	1	1	3	2	1	1	2	1	1
chr2:166879803-166879934	1	1	1	5	1	1	1	1	1	1	1	1	4	1	2	1	2	1	2
chr2:166880111-166880473	1	1	1	2	1	1	1	1	1	1	1	2	3	1	2	1	1	1	1
chr2:166881122-166881186	1	1	1	1	1	1	1	1	1	1	1	1	1	1	1	1	1	1	1
chr2:166885027-166885167	1	1	1	3	1	1	3	1	1	1	1	2	1	3	1	2	1	1	1
chr2:166886977-166887151	1	2	1	1	1	1	1	1	1	1	1	1	1	1	1	1	1	1	1
chr2:166887355-166887478	3	1	1	1	1	1	2	3	1	1	1	3	1	1	1	1	1	1	1
chr2:166892716-166892767	3	1	1	3	1	1	1	2	1	5	1	1	1	1	1	1	1	1	1
chr2:166893039-166893228	3	1	1	2	1	1	2	1	2	1	1	1	1	2	1	1	1	1	1
chr2:166893339-166893416	2	1	1	1	1	1	1	1	2	1	1	1	1	1	1	3	1	1	1
chr2:166904526-166904615	1	1	1	1	1	1	1	1	1	1	1	1	1	1	2	1	1	1	1
chr2:166904660-166904720	1	1	1	1	1	1	1	1	1	3	1	1	1	1	1	2	1	1	1
chr2:166905974-166906151	4	1	1	1	1	1	1	1	1	3	1	1	1	1	1	1	1	1	1
chr2:166916783-166916883	1	1	1	1	1	1	2	1	2	2	1	1	1	1	1	2	1	1	1
chr2:166926654-166926757	2	1	3	1	1	1	1	2	1	1	1	1	2	1	1	2	1	1	3
chr2:166926810-166926872	1	1	2	1	1	1	1	1	1	1	1	1	2	1	1	2	3	1	2
chr2:166926931-166927016	1	2	1	1	1	1	1	1	1	1	1	3	1	1	1	2	2	1	2
chr2:166949570-166949690	3	1	1	2	2	1	1	3	1	1	2	1	1	1	1	1	1	1	1
chr2:166952285-166952696	2	1	1	1	1	1	1	1	1	4	1	2	1	1	1	1	1	1	1
chr2:166957977-166958031	3	1	4	2	1	1	2	1	1	2	1	2	5	1	1	1	1	1	1
chr2:166960802-166961275	1	1	2	3	1	1	1	2	1	2	1	1	3	1	1	1	1	1	2
chr2:166986675-166986812	1	1	2	3	1	1	1	2	1	1	1	1	1	1	3	1	1	1	1
chr2:166986957-166987037	1	1	1	1	1	1	1	2	1	1	1	3	1	1	1	4	1	1	2
chr2:166995597-166995764	1	1	1	1	2	1	1	1	1	1	1	2	1	1	1	1	1	1	1
chr2:166997365-166997600	1	1	1	1	2	1	1	1	1	1	1	1	1	1	1	1	1	1	1
chr2:167012899-167013064	1	1	1	2	1	1	1	1	1	1	1	1	1	2	1	1	1	1	1
chr2:167014440-167014587	1	1	2	1	2	1	1	3	1	1	1	1	1	1	1	1	1	1	1
chr2:167018760-167018929	1	2	1	5	1	1	2	1	1	1	1	1	1	1	1	1	1	1	1
chr2:167019052-167019146	4	2	1	1	1	1	2	3	1	1	1	1	1	1	1	1	1	1	1
chr2:167056022-167056201	1	1	2	2	1	1	1	1	1	1	1	1	1	1	1	2	1	1	1
chr2:167056216-167056435	1	1	3	2	1	1	1	2	1	1	1	1	1	1	1	1	1	1	1
chr2:167057540-167057868	1	1	2	3	1	1	1	2	1	1	1	2	5	1	1	1	1	1	2
chr2:167100543-167100726	1	1	1	1	1	1	3	1	2	4	1	1	1	1	1	3	1	2	2
chr2:167102885-167102968	3	2	3	1	2	1	1	1	5	3	1	1	1	2	1	1	1	1	1
chr2:167104116-167104181	2	1	3	1	1	1	1	1	5	1	1	1	1	1	1	5	2	1	1
chr2:167104237-167104310	3	1	3	1	1	1	2	1	5	1	1	1	1	1	1	4	1	1	1
chr2:167104330-167104456	4	1	3	1	1	1	2	1	5	1	1	1	1	1	2	3	1	1	1
chr2:167120549-167120846	1	1	1	1	1	1	1	1	1	2	1	2	1	1	2	1	1	1	1
chr2:167142588-167142746	1	1	2	1	1	1	4	1	2	4	1	1	1	1	3	1	1	1	3
chr2:167156797-167156868	1	2	1	2	2	1	1	1	1	1	1	1	2	1	2	1	1	1	1
chr2:167180158-167180392	2	1	1	1	3	1	2	1	1	2	1	2	1	1	1	1	1	1	2
chr2:167181982-167182102	1	1	2	1	1	1	2	2	2	2	1	3	5	2	3	5	1	1	4
chr2:167183025-167183077	2	1	2	1	1	1	3	1	1	1	1	1	1	1	3	4	1	1	1
chr2:167187922-167188691	1	1	2	1	1	1	1	1	1	2	1	1	2	2	5	1	1	2	1
chr2:167192948-167193067	1	1	1	1	1	1	1	2	1	3	5	1	1	1	5	5	1	1	5
chr2:167194991-167195217	1	1	1	1	1	1	1	2	2	2	1	1	1	1	1	1	1	2	1
chr2:167201762-167201848	3	1	1	1	1	1	1	1	2	2	1	1	1	1	3	1	1	1	1
chr2:167202034-167202371	1	1	1	1	1	1	3	1	1	1	1	1	1	1	1	1	1	1	1
chr2:167211995-167212332	1	1	1	1	1	1	1	3	1	2	1	1	1	1	1	1	1	1	1
chr2:167221519-167221590	3	1	1	3	1	1	1	1	1	1	1	1	1	1	1	2	1	1	1
chr2:167225146-167225291	1	1	1	1	1	1	1	1	1	3	1	2	1	4	1	2	1	1	1
chr2:167228182-167228256	1	1	1	1	1	1	1	1	3	3	1	1	2	2	1	1	1	1	2
chr2:167228865-167228917	1	1	1	1	1	1	1	1	1	1	1	1	1	1	1	2	1	1	1
chr2:167229437-167229736	1	3	1	1	1	1	1	2	1	1	1	2	1	2	1	1	1	2	1
chr2:167232913-167232999	1	1	3	1	1	1	1	1	2	1	1	1	1	1	1	1	2	1	3
chr2:167233279-167233377	1	1	1	3	1	1	1	1	3	4	1	1	1	1	1	1	2	1	1
chr2:167233835-167234112	1	1	1	1	1	1	1	1	2	1	1	1	1	1	1	2	1	1	1
chr2:167240848-167240952	1	1	1	1	2	1	1	1	1	2	1	1	1	1	1	2	1	1	1
chr2:167254794-167254978	1	1	1	1	1	1	1	1	1	1	1	1	1	1	1	1	1	1	1
chr2:167257349-167257467	1	1	1	1	1	1	1	1	1	1	1	2	1	2	1	1	1	1	1
chr2:167261982-167262053	1	1	1	1	2	1	1	1	1	1	1	1	1	1	1	1	1	2	1
chr2:167262753-167262903	1	1	1	1	1	1	2	1	1	1	1	3	1	1	1	2	1	1	1
chr2:167264475-167264604	1	2	1	2	1	1	1	2	1	1	1	1	1	1	1	1	1	1	3
chr2:167266253-167266474	1	1	1	1	1	1	1	1	1	2	1	1	1	1	1	1	1	1	1
chr2:167275010-167275069	2	1	3	3	1	2	1	1	1	1	1	1	1	1	1	1	1	1	2
chr2:167275485-167275666	3	1	1	1	1	1	1	1	1	4	1	1	1	2	2	2	1	1	1
chr2:167275769-167275870	1	1	1	2	1	1	1	1	1	2	1	2	1	1	1	1	1	1	2
chr2:167277519-167277641	1	1	1	1	1	1	1	1	1	1	1	1	1	1	1	1	1	1	1
chr2:167285112-167285184	1	1	1	1	1	1	1	1	1	1	1	1	1	2	1	2	1	1	1
chr2:167288267-167288470	1	1	1	1	3	1	1	1	1	4	1	1	1	1	2	1	1	1	1
chr2:167289770-167289830	1	1	1	1	2	1	1	1	3	2	1	2	1	1	1	4	2	1	1
chr2:167290013-167290267	1	1	1	1	1	1	3	1	3	4	1	1	1	3	1	4	1	1	5
chr2:167566997-167567081	2	1	1	1	1	1	1	1	1	3	1	1	1	1	1	3	1	1	1
chr2:167570895-167571115	1	1	2	1	1	1	2	1	1	3	1	1	1	1	1	1	1	1	1
chr2:167572130-167572385	1	1	2	1	1	1	1	1	1	1	1	2	1	2	1	1	1	1	3
chr2:167572413-167572522	1	1	2	2	1	1	1	2	1	1	1	1	1	1	1	1	1	1	1
chr2:167572769-167573028	1	1	1	2	1	1	1	3	1	3	1	4	1	1	1	1	1	1	1
chr2:167573916-167574086	2	1	1	1	1	1	1	1	1	1	1	4	1	1	1	1	1	1	1
chr2:167574230-167574316	3	1	1	1	1	1	1	1	2	1	1	2	1	1	1	2	1	1	1
chr2:167574712-167574786	1	1	2	1	2	1	2	1	2	1	1	1	1	1	1	1	1	1	3
chr2:167575389-167575679	1	1	1	1	1	1	2	1	2	1	1	1	1	1	1	2	2	1	1
chr2:167576221-167576435	2	1	1	3	1	1	3	2	1	2	1	1	1	1	1	1	1	1	1
chr2:167589625-167589724	1	1	1	1	2	1	1	1	1	1	1	1	1	4	1	3	1	1	1
chr2:167592505-167592645	1	1	1	3	1	1	3	2	1	2	1	1	1	1	1	1	1	2	1
chr2:167602408-167602477	2	1	3	1	1	1	2	1	1	4	1	2	1	1	2	1	1	1	1
chr2:167606188-167606681	1	1	1	1	1	1	1	2	1	1	1	1	1	1	1	2	1	1	1
chr2:167625840-167625926	2	1	2	1	1	1	3	1	1	1	1	1	1	2	1	1	1	1	2
chr2:167625989-167626153	2	1	2	1	1	1	1	1	1	1	1	1	1	2	2	1	1	1	1
chr2:167626437-167626543	1	1	2	4	1	1	2	1	1	1	1	1	1	2	1	1	1	3	1
chr2:167629315-167629372	1	1	1	1	1	1	1	1	1	3	1	1	1	1	1	2	1	1	1
chr2:167629831-167629909	3	1	1	1	1	1	1	1	1	1	1	2	1	1	2	1	1	1	1
chr2:167638299-167638446	2	1	1	2	1	1	1	2	1	1	1	1	1	2	1	1	1	2	1
chr2:167640453-167640513	2	1	1	3	2	1	1	2	1	5	1	1	1	1	1	1	1	2	3
chr2:167646527-167646612	1	1	2	3	1	1	1	3	1	2	1	1	1	1	1	1	1	1	3
chr2:167650815-167650894	3	1	1	1	1	1	1	1	2	4	1	1	1	1	1	1	1	1	1
chr2:167651592-167652133	3	1	1	3	1	1	2	1	5	2	1	1	1	1	2	1	1	1	2
chr2:167652198-167652475	3	1	1	3	1	1	1	1	5	3	1	1	2	1	4	1	1	3	5
chr2:167653293-167653548	1	1	1	2	1	1	1	2	1	1	1	1	1	1	1	1	1	1	3
chr2:167669498-167669585	1	1	1	1	1	1	1	1	1	3	1	1	1	1	1	1	1	1	1
chr2:167673899-167674073	1	1	2	1	1	1	1	1	1	1	1	1	1	1	1	1	1	1	1
chr2:167674362-167674459	2	1	1	3	1	1	1	1	1	4	1	1	1	1	1	1	1	1	1
chr2:167674906-167675008	3	1	1	1	1	1	1	1	1	1	1	1	1	1	3	3	1	1	1
chr2:167675208-167675396	3	1	1	1	1	1	1	2	1	2	1	1	1	1	1	1	1	1	1
chr2:167676844-167676969	4	1	1	1	1	1	1	1	1	1	1	1	1	1	2	1	1	1	2
chr2:167678656-167678709	3	1	1	1	1	1	1	1	1	3	1	1	1	3	1	1	1	1	1
chr2:167681342-167681455	4	1	1	1	1	1	2	2	1	5	1	1	1	3	2	1	1	1	1
chr2:167687082-167687161	2	1	1	2	1	1	1	2	2	1	1	3	2	1	1	1	1	1	2
chr2:167687920-167687985	1	1	1	1	2	1	1	1	1	5	1	1	1	2	1	1	1	1	1
chr2:167688342-167688413	5	1	1	1	1	1	1	1	1	1	1	1	1	1	1	2	1	1	1
chr2:167690773-167690923	1	1	1	1	1	1	1	1	1	3	1	1	1	1	1	1	1	1	1
chr2:167692294-167692447	1	1	1	1	1	1	1	1	1	5	1	1	1	1	1	1	1	1	1
chr2:167698611-167698722	1	1	1	4	1	1	1	1	1	4	1	1	1	1	1	1	2	1	1
chr2:167703480-167703557	2	1	3	1	1	1	1	1	1	4	1	1	1	1	3	1	1	1	1
chr2:167703582-167703706	1	1	4	1	2	1	1	1	1	1	1	1	1	1	1	1	1	3	2
chr2:167704217-167704336	1	1	1	1	1	1	1	1	3	1	1	1	1	1	1	1	1	1	1
chr2:167704534-167704593	1	1	1	1	3	1	1	1	1	2	1	5	1	1	2	1	1	1	1
chr2:167704712-167704792	3	1	1	2	2	1	2	1	1	1	1	2	1	1	2	1	1	2	1
chr2:167708039-167708102	1	2	1	1	1	1	1	1	1	1	1	1	1	1	1	1	1	1	1
chr2:167709146-167709405	1	2	1	2	1	1	1	1	1	1	1	1	1	1	1	1	1	1	1
chr2:167709498-167709553	1	2	2	2	1	1	1	1	1	1	1	2	1	1	2	1	1	1	1
chr2:167718293-167718377	3	1	1	1	1	1	1	1	2	2	1	1	1	1	2	1	2	1	2
chr2:167723092-167723173	1	1	2	2	1	1	2	1	1	4	1	1	1	1	1	1	1	1	1
chr2:167723838-167723938	1	2	1	1	1	1	1	1	2	1	1	3	1	1	1	1	1	1	2
chr2:167726851-167727310	3	2	2	2	1	1	1	2	1	3	1	1	1	1	1	1	1	1	1
chr2:167727844-167727908	5	1	2	4	2	1	2	1	1	1	1	1	1	2	1	1	1	1	1
chr2:167728824-167728877	1	1	1	1	1	1	2	1	2	1	1	2	1	1	1	1	1	3	1
chr2:167734095-167734435	1	1	1	1	1	1	1	1	2	1	1	2	1	1	3	1	1	1	1
chr2:167734957-167735536	1	1	1	1	1	1	2	1	1	1	1	2	1	1	1	1	1	1	1
chr2:167736516-167736624	1	1	1	1	1	1	1	1	1	1	1	2	1	1	1	1	1	1	1
chr2:167740418-167740491	4	1	1	2	1	1	1	1	1	1	1	1	1	1	1	1	1	1	1
chr2:167747088-167747167	2	2	2	2	2	1	2	1	1	1	1	2	1	1	3	1	2	1	1
chr2:167747234-167747492	1	2	1	3	1	1	1	1	1	3	2	1	1	1	2	1	1	1	1
chr2:167747929-167748063	1	1	1	1	1	1	2	1	2	1	1	1	1	3	1	1	1	1	1
chr2:167748107-167748165	1	1	1	1	1	1	2	1	2	2	1	2	1	3	2	1	1	4	1
chr2:167750034-167750254	1	1	1	2	1	1	1	1	1	5	1	3	1	2	2	5	1	1	1
chr2:167753867-167754366	1	1	1	3	2	1	3	1	1	1	1	1	1	1	1	1	1	1	1
chr2:167754846-167754954	3	1	2	1	2	1	1	1	1	1	1	1	1	1	1	1	1	1	3
chr2:167756366-167756716	2	1	1	5	1	1	1	2	2	2	1	1	5	1	3	1	1	1	4
chr2:167757924-167758110	1	1	2	1	1	1	1	1	3	3	1	1	1	1	1	1	1	1	1
chr2:167764493-167764804	2	1	2	2	1	1	1	1	1	1	1	2	1	1	1	2	1	1	1
chr2:167766237-167766346	1	1	1	2	1	1	2	1	1	1	1	1	1	1	1	1	1	1	2
chr2:167767706-167767769	3	1	1	1	1	1	1	1	1	4	1	1	1	1	1	1	1	1	1
chr2:167772430-167772488	2	1	1	4	1	1	1	1	3	1	1	1	1	5	1	2	1	2	3
chr2:167774803-167775046	2	1	1	1	1	1	1	1	1	1	1	1	1	1	1	2	1	1	1
chr2:167779229-167779603	1	1	1	1	1	1	1	1	1	2	1	1	1	1	1	2	1	1	2
chr2:167784366-167784735	2	1	1	3	1	1	1	2	2	5	1	3	1	1	1	1	1	1	4
chr2:167788145-167788200	3	1	1	2	1	1	2	1	3	2	1	1	1	1	1	1	3	1	1
chr2:167788997-167789119	1	2	1	1	1	1	1	3	1	1	1	1	1	1	1	2	1	1	1
chr2:167790832-167791134	1	1	1	1	1	1	1	1	2	1	1	1	1	1	1	2	2	1	1
chr2:167791525-167792128	1	1	1	1	1	1	1	1	3	2	1	1	1	1	1	1	1	1	1
chr2:167796209-167796336	1	1	1	1	1	1	3	1	4	2	1	1	1	1	1	2	1	1	1
chr2:167799029-167799188	1	2	1	2	1	1	1	1	1	1	1	2	1	1	2	1	1	1	2
chr2:167801298-167801416	1	1	1	2	1	1	2	3	1	1	1	1	1	2	1	2	1	3	1
chr2:167802555-167802660	3	1	1	1	1	1	1	2	1	1	1	1	1	1	1	1	1	2	1
chr2:167802841-167802913	3	1	1	4	1	1	1	1	2	1	1	1	1	1	1	1	1	1	1
chr2:167942330-167942549	1	1	2	1	1	1	1	1	1	1	1	1	1	1	2	1	5	1	1
chr2:167943975-167944150	1	1	1	1	1	1	1	1	1	1	1	1	1	3	5	1	5	1	2
chr2:167944201-167944376	2	1	1	1	3	1	1	3	1	3	1	1	1	2	5	1	5	1	2
chr2:167946629-167946901	5	1	1	5	1	1	1	1	1	3	1	2	3	2	2	1	5	1	4
chr2:167948504-167948581	1	1	1	1	1	1	1	1	2	1	1	4	1	1	1	2	1	1	1
chr2:167961359-167961429	3	1	1	1	4	1	2	1	1	1	1	2	1	2	1	1	3	2	1
chr2:167962143-167962383	5	1	2	1	3	1	2	1	1	3	1	3	1	2	2	1	5	3	1
chr2:167976946-167977028	1	1	1	1	1	1	1	1	1	4	1	4	1	1	1	1	1	3	1
chr2:167985124-167985205	1	1	1	1	1	1	1	1	2	1	1	1	5	2	1	1	1	2	1
chr2:167988438-167988490	2	1	1	2	2	1	1	1	1	5	1	2	5	1	5	1	2	5	1
chr2:167988686-167988752	1	1	1	2	2	1	1	1	1	1	1	2	3	3	2	1	1	2	1
chr2:167990180-167990766	1	1	1	3	1	1	1	1	1	2	1	1	4	1	1	1	1	1	1
chr2:167994651-167994832	2	2	1	1	1	1	1	1	1	2	1	3	3	1	1	1	1	2	1
chr2:167998292-167998416	4	1	2	2	1	1	1	1	1	1	1	4	1	1	1	1	1	2	1
chr2:167998538-167998592	4	1	3	1	4	1	1	1	1	3	1	2	1	1	2	2	1	1	1
chr2:167998649-167998772	4	1	1	3	3	1	1	1	1	2	1	1	1	3	1	1	1	1	1
chr2:168000226-168000283	2	1	1	1	1	1	1	2	2	1	1	1	1	1	1	1	1	4	2
chr2:168002004-168002084	4	1	4	3	3	1	4	1	1	5	4	3	1	1	2	1	1	3	5
chr2:168003660-168003767	1	2	1	1	1	1	1	4	3	5	1	2	5	1	1	2	1	2	1
chr2:168005946-168006070	1	1	2	2	2	1	1	1	2	5	2	1	5	1	3	3	3	4	1
chr2:168014920-168014981	2	1	1	1	1	1	1	1	1	1	1	1	3	1	1	1	2	5	1
chr2:168015069-168015157	1	1	1	1	1	1	1	1	1	1	1	1	1	2	2	1	2	3	1
chr2:168015624-168015743	1	1	1	1	2	1	3	1	1	2	1	3	1	3	1	1	2	2	2
chr2:168018084-168018195	2	2	1	1	1	1	3	1	3	1	3	1	1	1	1	1	1	2	1
chr2:168020978-168021064	1	1	1	1	3	1	1	2	1	1	1	1	1	2	1	1	1	2	1
chr2:168022198-168022341	1	1	1	1	1	1	1	1	1	3	1	1	4	1	1	1	1	2	3
chr2:168026248-168026555	2	1	1	1	2	1	1	4	2	5	1	3	4	3	1	1	2	5	1
chr2:168028171-168028382	2	1	2	1	1	1	1	1	5	5	1	1	5	3	3	2	2	3	1
chr2:168029301-168029623	1	1	3	1	1	1	2	4	2	1	2	1	5	1	2	1	1	5	3
chr2:168030716-168030856	2	2	3	3	2	1	5	2	2	2	2	1	5	1	5	1	1	2	5
chr2:168036875-168037314	1	1	1	1	1	1	1	1	3	3	1	3	2	1	1	1	1	3	2
chr2:168037426-168037934	1	1	1	1	1	1	1	2	1	2	1	1	1	1	1	1	1	2	1
chr2:168041766-168041840	1	2	1	2	1	1	5	2	4	2	1	4	3	5	3	1	1	5	1
chr2:168041968-168042085	1	1	1	1	1	1	5	1	1	1	2	2	2	5	1	1	1	5	1
chr2:168042214-168042280	1	1	2	1	1	1	5	1	1	3	2	2	1	5	1	1	1	4	3
chr2:168043707-168043879	3	1	1	1	2	1	1	1	1	1	1	1	1	2	1	1	1	2	1
chr2:168049494-168049593	2	1	1	1	1	1	3	2	1	2	1	3	2	1	1	1	1	3	2
chr2:168051317-168051432	2	2	2	2	4	1	1	3	3	3	1	2	3	1	1	1	1	3	1
chr2:168053164-168053259	4	1	1	1	1	1	1	1	2	2	1	1	1	3	1	1	3	2	1
chr2:168054817-168055295	2	1	1	2	4	1	1	1	4	2	1	2	1	2	1	2	1	3	1
chr2:168055695-168055828	1	1	1	3	2	1	1	1	2	2	1	1	1	2	3	1	1	3	1
chr2:168056396-168056489	1	2	2	1	2	1	1	1	1	1	1	2	3	1	3	1	1	5	3
chr2:168064905-168065030	1	1	2	1	2	1	2	1	1	2	2	1	4	1	1	3	1	1	1
chr2:168065784-168065959	1	1	2	1	2	1	1	3	1	1	1	3	1	1	1	1	1	2	1
chr2:168071425-168071521	2	1	2	1	1	1	1	1	1	1	1	3	5	1	1	1	1	2	1
chr2:168078117-168078168	2	1	1	2	2	1	2	1	1	3	1	2	1	1	1	1	1	2	2
chr2:168079036-168079131	3	1	1	1	3	1	1	2	3	3	1	1	3	1	3	1	1	3	1
chr2:168084601-168084716	3	3	1	1	1	1	1	1	3	4	1	2	2	1	1	1	1	1	4
chr2:168086272-168086506	3	1	1	1	2	1	1	1	1	4	1	2	3	3	2	1	1	4	1
chr2:168090100-168090181	1	1	2	1	2	1	2	1	2	3	1	2	1	1	1	1	1	5	1
chr2:168090823-168091034	1	1	1	1	4	1	1	1	1	3	1	2	1	4	3	1	1	5	3
chr2:168092195-168092525	1	1	2	1	1	1	1	2	1	4	1	2	1	1	1	3	1	2	1
chr2:168096599-168096882	1	1	1	2	1	1	2	1	2	1	4	1	1	1	2	1	1	3	2
chr2:168107087-168107146	1	1	3	1	3	1	1	1	1	1	1	1	3	3	1	1	4	4	1
chr2:168107166-168107230	1	1	3	3	2	1	2	1	1	1	1	1	2	3	1	1	3	4	1
chr2:168111662-168111715	1	1	1	1	1	1	2	1	1	1	1	2	4	1	1	1	1	3	1
chr2:168114811-168114906	1	1	1	2	1	1	1	3	1	1	1	2	3	2	1	1	1	4	3
chr2:168133168-168133285	3	2	1	1	1	1	3	1	1	1	1	1	1	1	1	2	1	5	2
chr2:168138390-168138446	5	2	3	1	4	1	1	1	2	2	1	4	1	3	1	3	3	3	1
chr2:168141898-168142031	3	1	1	3	3	1	1	1	2	3	1	3	1	1	2	2	1	3	1
chr2:168142534-168142903	1	1	1	1	3	1	1	1	4	1	1	4	3	1	1	3	1	4	1
chr2:168145128-168145239	1	1	1	1	3	1	1	1	2	2	1	3	1	2	5	1	4	5	1
chr2:168149634-168149868	1	1	2	2	3	1	1	1	5	3	1	1	4	3	1	1	2	5	1
chr2:168157967-168158138	1	1	2	3	5	1	1	1	2	2	3	5	3	1	4	5	1	3	2
chr2:168172665-168172886	2	1	1	1	3	1	1	1	1	3	1	4	2	1	1	1	1	4	1
chr2:168175475-168175566	3	1	1	1	2	1	1	1	2	3	1	2	1	1	1	4	1	5	1
chr2:168183787-168184005	1	2	1	1	5	1	1	2	5	1	3	5	3	1	3	4	1	5	4
chr2:168190757-168190996	2	1	3	2	5	1	1	1	5	2	2	5	3	3	4	5	1	5	4
chr2:168198420-168198622	1	1	3	1	5	1	2	4	5	1	2	5	5	3	2	5	1	3	2
chr2:168199006-168199063	1	3	2	2	5	1	1	4	5	1	1	5	5	2	3	5	1	3	2
chr2:168210214-168210404	1	1	4	1	5	1	2	1	4	1	4	5	4	1	4	5	1	5	5
chr2:168212148-168212303	1	3	5	3	5	1	1	3	5	1	5	5	5	1	5	5	1	3	3
chr2:168215295-168215499	2	1	2	1	5	1	3	2	4	2	1	2	1	1	3	1	1	3	4
chr2:168220958-168221023	1	1	5	1	5	1	1	3	5	3	2	2	1	4	2	2	1	5	4
chr2:168221060-168221350	1	1	4	1	5	1	2	1	5	3	1	2	2	3	2	1	1	3	5
chr2:168224468-168224778	2	1	1	1	5	1	1	3	5	2	1	5	1	3	1	2	2	3	1
chr2:168224839-168224964	3	1	2	2	5	1	1	5	5	2	1	5	4	2	1	2	1	4	2
chr2:168228268-168228322	2	1	1	1	2	1	2	1	4	2	1	3	1	1	1	1	1	5	1
chr2:168229556-168229822	1	1	1	1	5	1	1	1	3	1	1	5	1	2	1	2	1	4	3
chr2:168230060-168230115	1	1	1	1	5	1	1	2	3	1	1	5	2	1	2	1	1	3	2
chr2:168231054-168231145	1	1	2	1	5	1	1	4	5	2	1	3	2	1	5	1	1	4	1
chr2:168231218-168231282	2	1	2	1	5	1	1	1	4	5	1	3	1	1	4	1	1	4	2
chr2:168231845-168232295	2	2	1	2	3	1	1	1	2	2	1	1	3	1	4	1	2	3	1
chr2:168233111-168233167	2	1	2	1	3	1	1	3	2	1	1	1	5	1	5	3	1	1	2
chr2:168233205-168233422	2	1	4	1	4	1	1	3	5	1	1	2	3	1	5	2	2	1	3
chr2:168238137-168238243	1	1	4	2	2	1	1	1	4	1	1	1	5	1	2	4	2	3	4
chr2:168238546-168238839	1	1	3	2	2	1	1	2	2	1	1	2	1	2	3	3	1	2	1
chr2:168241692-168242027	1	1	4	2	4	1	1	2	4	2	1	2	3	3	1	1	2	5	4
chr2:168246272-168246700	1	5	5	1	5	1	3	5	5	5	1	5	5	5	5	5	1	5	5
chr2:168248312-168248567	2	1	5	1	5	1	2	5	5	2	1	5	5	5	3	5	1	1	4
chr2:168249348-168249486	1	3	4	1	2	1	2	2	3	3	1	5	2	2	1	2	1	1	2
chr2:168249499-168249693	1	2	1	1	2	1	2	1	2	2	1	4	1	2	1	2	1	1	1
chr2:168251921-168252106	1	1	1	1	1	1	1	4	1	1	1	2	2	1	1	3	2	1	1
chr2:168252148-168252226	1	1	1	1	1	1	1	2	1	2	1	1	2	1	2	5	1	1	1
chr2:168252278-168252414	1	1	2	1	2	1	1	1	1	1	1	1	1	1	2	5	1	1	2
chr2:168252848-168252907	1	1	2	1	2	1	1	1	3	1	1	4	1	1	3	2	2	1	2
chr2:168254348-168254417	1	1	1	1	3	1	3	2	1	3	1	3	3	1	1	1	1	3	1
chr2:168254426-168254658	1	1	1	1	2	1	2	2	1	1	1	4	2	1	1	1	1	1	1
chr2:168254812-168254864	1	1	1	3	4	1	1	1	2	5	1	4	1	2	3	2	1	2	4
chr2:168256428-168256482	1	1	3	1	2	1	1	1	4	2	1	4	1	1	1	3	1	1	1
chr2:168265746-168265912	1	1	1	1	2	1	2	1	1	1	1	1	1	3	1	1	1	1	1
chr2:168268690-168269107	2	1	1	1	2	1	1	2	1	2	1	1	1	1	1	1	1	1	1
chr2:168269256-168269352	1	1	1	1	1	1	1	1	1	1	1	4	1	1	2	3	1	1	2
chr2:168269504-168269636	1	2	1	1	2	1	1	1	2	1	1	1	1	3	1	1	1	1	2
chr2:168269648-168269840	1	1	1	1	1	1	1	1	4	1	1	1	1	2	3	1	1	1	1
chr2:168270255-168270333	1	1	1	1	2	1	3	1	2	3	1	1	1	1	1	1	1	1	1
chr2:168271431-168271512	1	2	1	1	1	1	1	1	1	1	3	1	1	1	1	2	1	1	1
chr2:168278636-168278837	2	1	2	1	3	1	3	1	1	1	1	1	2	1	3	4	1	1	4
chr2:168290697-168290750	3	1	1	2	1	1	1	1	1	5	1	1	1	1	1	2	3	2	1
chr2:168292656-168292946	1	1	1	1	1	1	1	1	1	2	1	1	1	1	1	1	1	1	1
chr2:168293335-168293418	3	1	1	1	1	1	3	1	1	1	1	1	1	1	1	2	1	2	1
chr2:168294540-168294684	1	1	2	1	1	1	1	1	1	1	1	2	1	3	1	1	2	1	2
chr2:168299802-168299876	1	1	1	1	1	1	1	1	1	3	1	1	1	1	1	3	1	2	2
chr2:168300910-168300998	1	1	1	2	1	1	1	1	1	1	1	1	1	1	1	4	1	1	1
chr2:168301953-168302024	2	3	2	2	1	1	3	1	1	3	1	1	1	1	1	1	1	3	1
chr2:168302724-168302845	3	1	1	1	1	1	1	1	2	1	1	1	1	1	1	2	1	1	2
chr2:168302865-168302987	3	1	1	1	1	1	1	1	1	1	1	1	1	1	1	2	1	1	1
chr2:168311985-168312814	1	1	2	1	1	1	1	1	1	5	1	2	3	1	5	1	1	1	1
chr2:168313351-168313640	1	1	1	1	1	1	1	1	1	3	1	1	1	1	1	2	1	1	1
chr2:168319075-168319129	1	1	2	1	1	1	1	3	1	1	1	1	1	1	1	1	1	2	1
chr2:168319788-168319844	1	3	2	3	1	1	2	1	1	2	1	1	1	1	1	1	1	1	1
chr2:168320639-168320706	1	1	5	1	2	1	1	3	1	1	1	2	1	1	1	3	4	1	2
chr2:168322929-168323002	1	1	1	1	1	1	1	1	1	5	1	1	1	1	1	1	1	3	1
chr2:168326706-168326999	1	1	5	3	2	1	1	1	3	1	1	2	1	3	1	1	2	1	1
chr2:168343704-168343833	1	2	1	1	1	1	1	1	1	1	1	1	1	1	5	2	1	1	2
chr2:168343863-168343991	2	1	1	1	1	1	1	1	1	2	4	1	1	1	5	1	1	1	4
chr2:168345418-168345590	1	1	2	1	1	1	2	1	1	1	1	1	1	3	3	2	1	2	1
chr2:168350279-168350417	1	1	3	1	2	1	2	2	2	2	1	1	2	2	1	1	1	1	1
chr2:168354397-168354532	1	1	1	1	1	1	1	1	1	5	1	1	1	3	1	1	1	1	1
chr2:168354557-168354666	2	1	2	1	1	1	1	1	1	4	1	1	1	1	1	1	1	2	1
chr2:168358154-168358246	1	1	3	1	2	4	5	4	1	5	1	1	1	1	1	2	1	4	2
chr2:168360998-168361055	1	1	2	1	1	1	2	1	1	1	1	1	1	1	1	1	1	1	1
chr2:168362812-168362913	1	1	1	1	1	1	1	1	1	1	1	1	2	2	1	1	1	3	2
chr2:168362965-168363033	1	1	1	1	1	1	1	1	1	2	1	1	1	1	1	1	1	4	1
chr2:168367231-168367358	1	1	1	1	1	1	1	1	1	2	1	1	1	2	1	1	1	1	1
chr2:168390975-168391192	1	1	2	1	3	1	1	1	1	2	1	1	1	1	1	2	1	1	1
chr2:168402285-168402340	1	1	3	3	3	1	1	1	2	1	1	1	1	1	1	1	1	1	1
chr2:168405083-168405157	1	2	3	1	1	1	1	1	2	2	1	1	1	1	1	1	1	1	1
chr2:168405325-168405383	1	1	3	1	1	1	1	1	1	1	1	1	1	1	1	1	1	1	1
chr2:168413803-168413903	1	1	1	1	1	1	2	1	1	1	1	1	1	1	1	1	1	1	1
chr2:168416663-168416716	2	1	1	1	1	1	1	1	1	1	1	1	1	2	1	1	1	1	1
chr2:168425578-168425687	2	1	2	1	1	1	1	1	1	1	1	2	1	1	2	1	1	1	1
chr2:168431408-168431463	2	1	2	1	1	1	1	4	1	2	1	1	1	1	1	1	1	2	1
chr2:168432215-168432297	1	1	1	1	1	4	1	1	1	5	1	1	1	3	1	1	1	1	1
chr2:168434140-168434293	1	1	2	2	1	1	1	1	1	4	1	1	1	1	2	1	1	2	1
chr2:168448227-168448356	1	1	1	1	1	1	1	1	1	1	1	1	1	1	1	1	1	1	1
chr2:168450431-168450493	2	1	2	1	2	1	2	1	1	2	1	2	1	1	2	1	1	5	1
chr2:168456853-168457075	3	1	5	4	4	1	5	4	5	5	5	4	5	1	4	4	5	5	5
chr2:168457701-168458150	1	2	3	1	1	3	5	5	5	5	2	2	1	2	3	3	2	5	1
chr2:168458265-168458372	1	1	3	1	2	5	2	3	5	5	4	2	3	1	1	3	2	4	1
chr2:168461532-168461614	1	1	3	1	3	1	1	2	2	2	3	1	2	2	1	1	1	5	1
chr2:168463060-168463141	1	1	1	1	1	1	1	3	2	1	1	1	1	2	1	1	1	5	1
chr2:168467184-168467453	2	1	4	1	1	5	3	4	3	3	2	3	1	2	1	4	1	5	1
chr2:168467910-168467999	1	3	3	1	1	1	2	4	3	2	1	1	1	1	2	1	1	5	1
chr2:168471570-168471635	3	1	3	1	2	4	2	3	1	5	1	1	1	1	2	1	1	2	1
chr2:168474354-168474441	1	1	1	1	1	1	1	1	3	4	1	1	1	1	1	2	1	2	1
chr2:168477898-168477976	2	1	2	1	1	1	1	3	5	5	1	1	1	1	3	2	1	4	1
chr2:168480378-168480608	1	4	1	1	2	3	2	2	3	4	1	1	1	1	1	1	4	3	1
chr2:168481664-168481729	1	1	3	3	1	1	1	1	2	5	1	1	1	1	2	1	1	5	2
chr2:168481783-168481907	1	1	4	1	1	2	1	1	2	2	1	3	1	1	2	1	1	4	2
chr2:168482039-168482106	2	1	3	1	1	3	1	2	1	3	1	1	1	3	1	3	1	1	1
chr2:168488456-168488509	3	1	1	1	1	1	1	2	2	4	1	1	1	1	1	3	1	2	1
chr2:168492755-168492820	3	1	4	1	1	1	2	1	5	5	1	1	1	1	2	1	1	2	1
chr2:168493299-168493352	5	1	3	3	1	1	1	2	5	5	1	2	1	3	4	2	1	5	2
chr2:168510208-168510284	1	1	2	1	3	1	1	2	2	5	1	2	1	1	2	1	1	5	1
chr2:168511628-168511682	3	1	1	1	1	4	1	3	1	5	1	3	1	1	2	1	1	4	1
chr2:168518357-168518447	4	1	5	2	2	3	1	3	3	5	5	1	2	1	5	4	2	5	1
chr2:168524184-168524302	1	1	3	1	1	4	2	3	1	2	5	1	1	3	4	1	1	5	1
chr2:168524323-168524407	1	2	2	1	1	5	2	3	2	3	5	1	1	2	2	1	1	3	1
chr2:168529700-168529852	4	1	5	1	2	3	1	5	1	5	5	2	1	2	5	5	5	5	2
chr2:168530660-168530756	1	1	3	1	1	5	2	5	1	5	4	2	2	5	5	5	1	5	1
chr2:168531066-168531358	1	1	2	1	4	2	1	4	1	5	1	5	3	5	5	3	1	5	2
chr2:168532222-168532303	3	1	2	1	2	5	2	3	1	5	3	1	4	5	1	1	4	5	2
chr2:168532687-168532779	3	1	2	1	1	4	2	3	1	5	2	1	1	1	1	3	1	5	1
chr2:168541597-168541683	1	1	5	1	2	1	1	3	2	5	2	2	2	1	1	1	1	5	1
chr2:168543113-168543336	1	1	2	1	1	1	1	2	4	5	1	2	1	1	1	1	1	3	1
chr2:168546688-168546791	2	1	3	1	3	1	1	3	2	5	1	3	1	1	3	3	1	3	3
chr2:168552156-168552236	3	1	2	5	1	1	2	1	2	2	1	1	1	5	1	2	1	2	1
chr2:168552446-168552513	2	2	4	5	1	3	3	1	2	4	2	3	1	5	3	1	1	4	1
chr2:168553094-168553192	3	1	4	4	1	5	2	1	1	3	2	2	1	5	1	2	1	4	1
chr2:168553497-168553592	3	1	2	3	1	1	1	4	1	5	1	2	1	3	2	1	1	4	1
chr2:168553676-168553751	2	1	1	4	2	1	1	5	1	5	1	2	1	1	1	1	1	5	1
chr2:168561576-168561910	2	1	3	1	1	1	2	2	3	1	1	1	1	1	1	1	1	3	1
chr2:168562773-168562839	1	4	1	3	4	4	1	1	1	1	4	1	1	3	1	1	1	4	1
chr2:168568002-168568157	1	1	3	3	4	1	1	1	2	5	1	1	1	2	5	1	1	4	2
chr2:168570263-168570603	2	3	1	2	1	3	1	2	1	5	3	1	3	1	2	1	2	5	1
chr2:168572852-168572989	4	1	2	3	2	2	2	1	3	5	3	1	1	1	4	1	1	3	1
chr2:168574123-168574244	1	1	1	1	1	3	1	1	1	5	1	1	1	1	1	1	1	2	1
chr2:168574677-168574747	1	1	2	1	2	1	3	1	1	2	1	2	1	3	1	2	1	1	1
chr2:168574934-168574987	1	1	2	1	2	4	4	1	1	5	1	2	3	1	2	4	3	4	1
chr2:168578341-168578615	1	1	3	1	1	4	2	1	1	3	1	1	1	1	2	1	1	5	1
chr2:168578797-168578906	1	1	1	1	1	2	1	2	3	3	1	3	1	1	1	2	1	5	1
chr2:168582629-168582718	1	1	2	3	2	1	1	1	1	3	2	1	1	1	1	3	1	5	1
chr2:168584826-168584881	1	1	3	1	5	1	1	3	1	4	5	1	5	2	5	5	1	4	3
chr2:168584966-168585027	2	1	2	2	4	1	2	2	1	3	5	1	1	3	5	5	1	5	4
chr2:168585649-168585706	2	1	1	1	1	5	1	1	1	4	1	1	3	1	1	2	1	4	1
chr2:168589674-168589791	1	1	2	2	1	2	1	1	2	5	1	1	1	2	2	1	1	2	1
chr2:168589890-168589956	1	1	3	4	1	1	1	1	3	3	2	1	1	1	1	2	2	5	1
chr2:168590507-168590574	3	1	1	1	1	1	1	4	1	1	1	2	1	1	2	2	1	3	1
chr2:168591334-168591396	3	1	2	2	1	1	1	1	2	1	1	2	1	1	1	2	1	2	1
chr2:168594147-168594277	3	1	1	2	2	1	1	1	1	1	2	1	1	1	2	4	2	5	1
chr2:168595278-168595420	2	1	2	1	3	5	4	3	2	5	1	1	1	1	2	1	1	4	1
chr2:168595850-168595951	1	1	2	1	1	2	2	1	1	2	1	1	1	1	1	2	1	1	1
chr2:168598143-168598312	1	1	3	2	2	2	1	2	1	5	1	1	1	2	4	1	1	4	1
chr2:168598986-168599042	2	1	4	4	2	5	1	1	2	5	2	1	2	1	1	3	2	5	1
chr2:168599268-168599556	2	1	3	1	2	1	2	2	2	5	1	2	1	1	2	2	1	5	1
chr2:168600979-168601277	1	1	3	1	1	3	1	3	1	1	1	1	1	1	1	2	2	5	1
chr2:168601874-168602059	1	1	3	1	2	1	1	1	2	1	1	1	1	1	1	1	1	5	1
chr2:168607100-168607158	1	1	1	1	2	1	1	1	1	5	1	2	1	1	1	2	2	3	1
chr2:168610434-168610551	1	1	1	3	1	1	1	1	1	3	1	1	1	2	2	1	1	1	1
chr2:168610565-168610635	1	1	1	2	1	1	1	1	2	2	1	1	1	2	2	3	1	1	1
chr2:168614016-168614203	1	1	2	3	2	1	3	1	1	5	5	1	1	1	3	3	1	3	1
chr2:168621179-168621290	4	1	4	2	1	2	1	3	2	3	1	1	1	1	1	1	1	3	1
chr2:168621305-168621403	3	1	4	2	2	2	1	3	3	4	1	1	1	2	1	1	1	1	1
chr2:168621813-168621907	2	1	2	2	1	1	2	2	4	4	1	1	2	2	1	1	1	2	1
chr2:168622668-168622798	1	1	1	2	4	1	1	1	4	5	1	1	1	3	1	5	1	3	1
chr2:168627168-168627322	5	1	2	1	1	1	1	2	1	5	1	1	1	1	1	1	1	3	1
chr2:168627578-168627630	3	1	3	2	1	4	1	2	4	5	1	1	1	1	1	4	1	1	1
chr2:168629004-168629292	3	1	2	1	1	2	1	1	2	4	1	2	1	1	1	1	1	4	1
chr2:168632237-168632364	4	1	5	1	1	1	1	2	1	5	2	1	1	1	1	2	1	5	1
chr2:168633744-168633803	3	1	5	1	1	1	3	1	4	4	3	2	2	1	5	1	1	2	1
chr2:168637931-168638045	5	1	4	1	2	2	3	1	2	3	1	3	1	1	1	1	2	2	1
chr2:168643205-168643263	1	1	2	1	1	1	1	2	1	3	2	1	1	1	1	1	1	4	1
chr2:168649441-168649608	1	1	1	3	1	1	1	2	2	5	1	1	1	1	3	2	1	5	1
chr2:168652349-168652474	1	1	3	1	1	1	1	2	1	4	1	2	1	1	4	1	1	3	1
chr2:168661956-168662092	3	1	2	1	3	1	1	1	1	5	1	1	1	1	4	3	2	5	1
chr2:168665105-168665183	3	1	1	1	2	1	1	4	1	1	1	2	1	3	1	1	1	5	1
chr2:168667574-168667704	3	1	3	2	2	3	1	1	2	3	3	2	1	1	1	1	1	4	1
chr2:168671575-168671638	2	1	1	1	1	3	1	1	1	4	1	2	1	2	1	1	1	4	1
chr2:168683999-168684281	2	2	1	1	1	1	1	1	3	5	1	1	2	1	3	1	1	5	2
chr2:168685947-168686008	1	1	3	3	1	2	1	5	1	5	1	1	2	2	2	1	4	5	5
chr2:168692391-168692470	3	2	4	1	1	2	1	2	2	2	2	2	1	1	1	1	1	5	1
chr2:168695276-168695360	4	1	2	3	1	1	1	3	3	2	1	2	1	1	1	1	1	5	2
chr2:168698940-168698993	2	1	1	3	1	1	2	1	2	5	1	1	2	1	1	1	1	3	2
chr2:168705727-168705779	1	1	4	1	1	1	1	1	3	4	1	1	1	1	1	1	1	2	1
chr2:168709706-168709845	1	1	1	1	1	1	1	2	1	1	1	3	1	1	1	1	1	3	1
chr2:168709868-168710334	2	1	1	1	1	1	3	1	2	2	1	1	1	1	1	1	1	1	1
chr2:168710483-168710537	1	2	3	2	1	1	3	1	4	2	1	1	1	1	1	1	2	3	1
chr2:168715484-168715536	3	1	2	1	2	1	1	1	1	1	1	1	1	1	1	1	1	1	1
chr2:168716207-168716336	1	1	2	1	1	2	1	2	2	1	1	1	1	2	1	1	1	4	1
chr2:168716460-168716514	2	1	1	1	1	1	1	1	3	2	1	3	1	1	1	3	1	5	1
chr2:168717168-168717276	2	1	2	1	1	1	4	2	1	1	4	2	1	1	1	2	3	5	1
chr2:168729176-168729262	5	1	1	4	1	2	1	1	2	3	1	1	1	2	1	1	2	3	3
chr2:168730922-168731132	4	1	1	1	1	1	1	1	1	3	1	1	2	2	4	1	1	3	1
chr2:168731859-168732060	2	2	1	3	1	1	1	1	2	5	5	1	1	2	5	1	3	5	1
chr2:168737013-168737522	2	1	2	3	1	1	1	2	1	5	2	1	1	1	1	3	1	5	1
chr2:168738276-168738443	1	1	1	2	2	1	1	2	1	3	2	3	1	1	4	1	1	5	1
chr2:168740274-168740376	1	1	1	1	1	1	1	2	3	1	1	1	1	1	1	2	1	2	2
chr2:168748784-168748854	4	1	3	1	3	1	1	2	1	5	1	1	1	1	1	1	1	3	1
chr2:168750438-168750677	3	1	1	1	1	1	1	1	1	1	1	2	1	2	3	1	1	1	1
chr2:168753319-168753460	1	1	2	2	1	3	1	1	1	3	1	1	2	2	1	1	3	3	1
chr2:168753691-168753766	3	1	1	1	1	1	1	1	1	3	1	1	1	1	3	1	1	5	2
chr2:168756392-168756446	2	1	2	1	1	1	1	1	1	5	1	1	1	1	1	2	1	5	1
chr2:168767955-168768064	1	1	2	1	1	1	1	1	1	3	1	1	3	1	1	4	1	4	1
chr2:168790727-168790821	3	1	1	2	1	1	1	1	1	1	1	1	1	1	2	1	3	1	5
chr2:168795074-168795208	1	1	1	1	1	1	1	1	1	1	1	1	1	1	1	1	2	2	1
chr2:168795992-168796095	3	1	1	1	1	1	1	1	1	1	1	1	2	1	1	1	5	1	1
chr2:168796525-168796907	2	2	2	1	1	1	1	1	1	1	1	2	2	1	1	2	5	1	1
chr2:168804290-168804547	1	5	5	1	1	1	1	3	3	1	1	1	3	1	1	3	5	1	2
chr2:168804888-168805006	2	1	1	1	1	1	1	1	1	4	1	1	1	1	2	1	4	1	1
chr2:168805353-168805433	1	1	1	1	1	1	1	1	1	1	1	1	1	2	1	2	4	1	1
chr2:168807395-168807546	1	2	2	1	1	1	1	1	1	1	1	1	1	1	1	1	4	1	1
chr2:168808630-168808813	2	1	2	1	1	1	1	1	1	1	1	1	1	1	2	1	1	1	1
chr2:168808827-168808903	1	1	2	1	1	1	1	1	1	1	1	1	1	1	1	2	1	1	1
chr2:168818608-168818806	2	1	1	1	1	1	1	1	1	4	1	2	1	1	1	1	2	1	1
chr2:168832214-168832366	1	1	2	1	1	1	1	1	1	2	1	1	1	1	1	2	1	1	1
chr2:168832981-168833178	2	3	1	1	2	1	1	1	3	2	1	1	1	1	1	3	1	1	1
chr2:168840556-168840752	1	2	1	1	1	1	3	1	1	1	1	1	1	1	1	1	1	1	1
chr2:168846943-168847010	1	1	1	1	1	1	1	4	1	2	2	2	1	2	3	2	3	1	2
chr2:168848113-168848192	2	1	1	1	1	1	1	2	1	5	1	1	1	1	1	1	4	1	3
chr2:168857668-168857720	1	1	2	3	1	1	1	1	4	1	1	1	1	1	1	1	2	4	1
chr2:168860251-168860304	1	1	1	2	2	1	1	1	3	1	1	2	1	1	1	1	4	2	1
chr2:168860975-168861064	2	2	1	2	2	1	1	1	3	4	1	1	1	2	1	1	4	2	1
chr2:168862327-168862405	2	1	1	2	1	1	2	2	1	2	1	1	1	1	1	1	2	3	1
chr2:168872299-168872392	3	2	1	3	5	1	3	1	1	3	1	3	1	1	2	1	1	4	1
chr2:168872472-168872575	2	3	1	3	5	1	3	1	1	1	1	1	3	1	3	1	1	3	1
chr2:168876961-168877063	2	1	1	3	2	1	1	2	2	5	1	1	1	3	2	3	1	3	1
chr2:168882724-168882858	3	1	1	1	2	1	2	1	3	1	1	3	2	1	1	1	1	2	1
chr2:168882874-168882963	3	1	1	1	3	1	1	1	3	1	1	3	1	1	1	1	1	2	1
chr2:168883403-168883493	3	1	1	1	1	1	1	1	2	1	1	2	1	1	1	2	1	1	1
chr2:168886934-168887007	1	1	1	2	3	1	1	1	2	1	1	1	1	1	1	3	1	4	3
chr2:168903780-168903834	3	1	1	3	1	1	2	1	2	5	1	1	1	2	1	3	1	1	1
chr2:168909740-168909888	3	1	1	2	1	1	1	3	1	2	1	1	1	1	1	2	1	1	1
chr2:168910010-168910063	1	1	1	5	1	1	3	1	1	4	1	1	1	1	1	1	1	1	1
chr2:168910585-168910970	2	1	1	3	1	1	2	1	1	5	1	1	1	1	2	1	1	1	1
chr2:168914106-168914299	4	1	1	3	1	1	1	1	2	4	1	1	1	1	1	1	1	1	1
chr2:168914378-168914460	4	1	1	2	1	1	1	1	2	5	1	1	1	1	1	1	2	1	1
chr2:168929100-168929209	1	1	1	1	1	1	1	1	2	1	1	2	1	2	3	2	3	1	1
chr2:168929674-168929725	1	1	3	1	3	1	2	1	4	3	1	1	1	1	1	1	1	1	1
chr2:168931343-168931439	1	1	1	2	1	1	1	1	1	1	1	1	1	1	1	1	1	1	1
chr2:168937443-168937500	1	1	1	1	1	2	1	3	1	1	1	1	1	2	2	2	4	1	2
chr2:168938167-168938226	1	1	1	2	2	1	2	1	1	1	1	1	1	2	1	1	3	2	1
chr2:168943222-168943322	1	1	1	2	1	1	1	3	2	1	1	2	1	1	1	2	1	1	1
chr2:168946236-168946337	1	1	1	1	1	1	1	1	2	3	1	1	1	2	1	1	1	2	2
chr2:168947111-168947211	1	1	1	1	1	1	1	1	2	1	2	1	1	1	1	1	1	1	1
chr2:168957341-168957438	1	1	1	1	1	1	1	2	1	1	1	1	1	2	1	1	1	1	1
chr2:168958891-168959013	1	1	2	1	3	1	1	1	1	2	1	1	1	2	1	1	1	1	1
chr2:168963055-168963246	2	1	1	1	1	1	1	1	1	1	1	2	1	1	1	5	1	3	2
chr2:168966559-168966751	1	1	1	1	1	1	1	2	1	1	1	1	1	1	1	1	1	1	1
chr2:168966777-168966944	1	1	1	2	1	1	1	1	1	1	1	1	1	1	1	1	1	1	1
chr2:168976396-168976487	3	1	1	4	2	1	1	5	2	5	1	1	1	3	1	1	5	4	1
chr2:168982454-168982702	1	1	1	1	1	1	1	1	1	1	1	1	1	1	1	1	4	1	1
chr2:168998803-168998955	3	1	3	1	1	1	1	4	2	2	1	2	1	1	1	2	4	1	2
chr2:168999130-168999197	1	1	2	1	2	1	1	4	1	2	1	2	1	1	1	2	1	1	4
chr2:169010591-169010658	3	1	4	1	1	1	1	2	1	1	2	1	1	1	2	5	2	1	5
chr2:169011333-169011481	1	2	5	1	2	1	2	2	2	1	1	2	1	1	1	5	1	1	5
chr2:169027400-169027491	1	1	2	2	3	1	3	3	1	2	1	1	1	1	2	1	1	3	1
chr2:169029294-169029405	1	1	4	1	1	1	1	1	1	1	1	4	1	1	1	1	1	1	3
chr2:169031750-169031813	1	1	4	2	1	1	1	1	1	1	1	1	1	1	1	1	4	1	1
chr2:169036948-169037021	1	1	1	1	2	1	1	4	1	2	1	3	1	1	1	1	1	5	1
chr2:169066705-169066757	2	1	4	1	1	1	1	2	1	2	1	2	1	1	1	2	1	5	2
chr2:169066791-169066921	1	1	3	3	2	1	2	1	1	1	1	3	1	1	1	1	4	5	1
chr2:169069434-169069673	1	3	3	2	3	1	1	1	3	1	4	4	1	1	2	5	2	5	2
chr2:169071414-169071466	1	1	1	2	1	1	3	1	1	2	1	2	1	1	1	2	3	5	1
chr2:169074517-169074635	1	3	2	1	1	1	1	4	1	1	1	2	1	2	1	5	5	5	1
chr2:169074681-169074752	1	3	1	1	2	1	1	2	3	1	1	2	1	2	2	3	5	5	2
chr2:169075998-169076112	1	1	1	3	1	1	1	1	1	1	1	1	1	1	3	1	1	2	1
chr2:169078485-169078565	1	1	1	1	1	1	1	1	1	2	1	1	1	2	1	3	1	5	1
chr2:169102151-169102254	2	1	1	1	1	1	1	1	1	1	1	1	1	1	1	1	1	1	1
chr2:169106552-169106615	1	1	1	2	1	1	1	1	1	1	1	2	1	1	1	1	1	5	1
chr2:169119369-169119422	1	1	1	1	1	1	1	1	1	1	2	1	1	2	2	1	1	1	5
chr2:169119617-169119715	1	1	1	1	1	1	2	1	1	2	2	2	1	1	5	4	3	1	2
chr2:169163029-169163138	1	1	3	1	1	1	1	1	1	5	1	1	1	2	1	1	2	1	1
chr2:169204596-169204725	3	1	2	1	1	1	1	1	1	1	1	1	1	1	1	2	1	1	1
chr2:169224313-169224633	1	1	1	1	1	1	3	1	1	1	1	1	1	1	1	1	1	1	1
chr2:169234762-169234862	3	1	1	1	1	1	1	1	1	2	1	1	1	1	1	1	1	1	1
chr2:169254877-169255037	1	1	1	1	1	1	1	1	2	3	1	1	1	1	5	1	1	1	1
chr2:169282089-169282220	3	1	1	1	1	1	1	1	2	1	1	1	1	1	1	1	2	1	2
chr2:169286094-169286299	5	2	4	1	2	1	3	2	1	3	1	1	1	1	1	1	1	3	3
chr2:169297924-169297976	2	1	3	1	2	1	1	1	1	2	1	1	1	1	1	3	1	1	1
chr2:169301753-169301914	5	1	2	4	1	1	1	1	1	1	1	1	1	1	1	1	2	1	1
chr2:169301990-169302056	5	1	1	4	1	1	1	1	1	1	1	1	1	1	2	2	2	1	1
chr2:169324655-169324741	2	1	1	1	3	1	4	1	1	1	1	1	1	1	2	1	2	1	1
chr2:169331337-169331411	5	2	1	1	3	1	1	2	2	1	1	1	1	1	1	1	2	2	1
chr2:169331612-169331781	4	1	2	2	1	1	2	1	1	1	1	1	1	1	1	1	1	1	1
chr2:169331820-169331886	4	2	3	1	1	1	4	1	1	1	1	1	1	1	2	2	1	1	1
chr2:169334379-169334445	5	1	1	2	1	1	1	1	2	1	1	1	1	1	1	3	1	1	1
chr2:169335068-169335136	1	2	1	2	2	1	1	1	1	1	1	1	1	2	1	1	2	3	1
chr2:169336912-169337068	5	1	1	3	1	1	1	1	1	1	1	2	1	1	1	1	2	2	1
chr2:169337140-169337193	4	2	3	2	2	1	1	3	1	1	1	1	1	1	1	1	2	3	1
chr2:169340892-169340945	3	1	3	2	2	1	1	1	2	1	1	2	1	1	1	2	1	1	1
chr2:169341008-169341125	2	2	2	3	1	1	1	2	1	1	1	1	1	1	1	3	2	1	1
chr2:169343366-169343614	1	1	2	1	1	1	1	2	1	1	1	1	1	2	1	1	1	1	1
chr2:169354281-169354608	2	1	1	1	1	1	3	2	1	2	1	1	1	2	1	1	1	1	1
chr2:169366266-169366349	2	1	1	1	3	1	1	1	1	2	1	1	1	2	1	1	3	1	3
chr2:169370150-169370211	1	1	1	1	2	1	1	1	1	2	1	1	1	2	1	1	2	1	1
chr2:169370831-169370986	1	1	1	3	1	1	1	1	1	1	1	1	1	1	1	1	2	1	1
chr2:169371561-169371649	3	1	1	2	1	1	1	1	1	3	1	1	1	1	3	2	1	1	1
chr2:169374026-169374097	2	1	1	2	1	1	1	1	2	1	1	1	1	1	1	1	1	2	1
chr2:169374131-169374240	2	1	1	1	1	1	1	1	1	1	1	1	1	1	1	1	1	1	1
chr2:169380299-169380351	1	1	1	1	1	1	1	1	1	1	1	3	1	1	1	1	1	1	1
chr2:169384592-169384643	1	1	1	1	2	1	1	1	2	2	1	3	1	1	2	1	4	1	1
chr2:169385580-169385650	1	1	2	1	1	1	1	1	1	1	1	1	1	1	1	1	2	3	1
chr2:169388797-169388878	1	1	1	1	1	1	1	2	1	1	1	1	1	1	1	1	1	1	1
chr2:169390521-169390585	2	1	1	1	1	1	1	1	1	2	1	1	1	4	1	1	1	1	2
chr2:169391043-169391094	1	2	2	4	3	1	1	1	1	3	1	1	1	1	1	1	2	1	1
chr2:169406972-169407175	1	2	1	2	2	1	3	1	1	1	1	1	1	1	1	1	4	1	1
chr2:169408061-169408134	2	1	1	1	1	1	1	3	1	1	2	1	1	1	1	1	1	2	2
chr2:169409761-169410097	1	1	1	1	2	1	1	1	1	1	1	1	1	1	1	1	2	1	1
chr2:169411563-169411642	1	1	1	1	1	1	1	1	1	1	1	3	1	1	1	1	1	1	1
chr2:169411862-169411953	2	1	3	1	1	2	1	1	1	1	1	1	1	1	1	1	2	1	1
chr2:169412539-169412666	1	1	1	1	1	1	1	1	1	1	1	1	1	1	1	1	1	1	1
chr2:169412694-169412789	1	1	1	1	1	1	1	1	1	1	1	1	1	1	1	1	1	1	1
chr2:169416538-169416695	1	1	1	2	1	1	2	1	1	1	1	1	1	1	1	1	1	1	1
chr2:169448235-169448476	1	1	1	1	1	1	1	1	1	1	1	1	1	1	1	1	1	2	2
chr2:169484540-169484614	1	1	1	1	3	1	2	1	4	1	1	1	2	1	2	1	1	2	1
chr2:169484866-169484918	1	1	1	1	1	1	2	1	5	1	1	1	1	1	1	1	1	1	1
chr2:169485176-169485248	2	1	2	1	1	1	1	1	4	1	1	2	1	1	1	1	1	1	1
chr2:169486209-169486276	1	1	1	1	1	1	3	1	5	1	1	2	1	2	2	1	1	1	1
chr2:169486815-169486894	2	1	1	1	1	1	2	1	5	1	1	1	1	1	2	1	1	4	1
chr2:169488707-169488761	1	1	1	1	1	1	1	1	2	3	1	2	1	1	2	1	1	3	2
chr2:169491137-169491246	1	1	2	1	2	1	4	1	2	1	1	1	1	1	1	1	1	1	1
chr2:169491411-169491525	3	1	1	1	1	1	2	1	2	1	2	1	2	2	1	1	1	1	1
chr2:169494275-169494433	2	1	1	2	1	1	1	2	3	2	1	1	1	1	1	1	1	1	2
chr2:169494581-169494906	3	1	2	1	1	1	1	1	1	1	1	1	1	1	1	1	1	1	1
chr2:169494943-169495005	3	1	2	2	2	1	1	1	1	1	1	1	1	2	1	1	1	1	1
chr2:169495353-169495528	1	1	2	1	1	1	1	1	2	3	1	1	1	1	1	1	1	3	2
chr2:169496927-169497032	2	2	1	1	1	3	1	1	4	1	2	3	1	2	1	1	1	1	2
chr2:169497978-169498047	1	1	1	1	3	1	1	3	3	1	1	1	1	1	3	2	1	1	1
chr2:169502121-169502181	2	1	1	2	1	1	1	4	1	1	1	1	1	1	2	1	1	2	1
chr2:169502375-169502471	1	1	3	1	1	1	1	1	1	1	1	1	1	1	2	2	1	2	1
chr2:169502634-169502767	1	1	1	1	1	1	1	1	1	4	1	1	1	2	2	1	1	1	1
chr2:169503789-169503849	1	1	2	1	1	1	1	1	2	2	1	1	1	1	2	3	1	1	1
chr2:169506506-169506723	1	1	1	1	1	1	2	1	1	1	1	1	1	1	3	2	1	1	1
chr2:169507145-169507357	1	2	4	1	2	1	1	3	5	4	1	4	1	2	5	5	1	1	5
chr2:169509040-169509148	4	1	1	1	2	1	1	1	3	3	1	1	1	1	5	5	1	1	2
chr2:169511582-169511664	3	1	3	1	1	1	1	2	2	1	1	1	1	1	5	1	1	1	1
chr2:169512115-169512313	2	1	5	1	1	1	3	3	2	1	1	3	2	1	5	4	1	3	2
chr2:169517695-169517800	2	1	1	1	1	1	3	1	1	1	1	3	1	1	1	1	1	1	1
chr2:169519105-169519296	1	1	1	1	1	1	1	1	1	4	1	1	1	1	2	1	1	1	1
chr2:169519335-169519420	2	1	1	1	1	1	2	2	1	1	1	2	1	1	1	1	1	1	2
chr2:169519938-169519990	2	1	1	1	1	1	1	1	1	3	1	1	3	1	3	1	1	2	1
chr2:169522439-169522497	3	1	1	1	1	1	1	3	3	1	1	1	1	1	4	2	1	5	3
chr2:169524771-169524867	1	1	4	1	1	1	1	3	3	2	1	1	1	1	4	3	1	1	2
chr2:169527914-169527978	1	1	1	1	1	1	1	2	1	1	1	1	1	3	4	1	2	5	1
chr2:169528516-169528596	2	3	1	2	1	1	1	2	1	3	2	1	2	1	5	3	2	5	1
chr2:169529301-169529370	2	1	2	1	1	1	3	1	1	1	1	1	1	1	3	1	2	4	2
chr2:169531643-169531696	2	1	1	1	1	1	1	1	2	1	1	1	1	2	1	1	1	1	1
chr2:169533361-169533481	2	1	1	1	2	1	3	1	3	2	1	1	1	2	3	1	1	4	2
chr2:169536320-169536391	1	1	1	1	1	1	1	2	1	1	1	3	1	1	1	1	1	1	4
chr2:169536570-169536639	3	1	1	1	2	1	1	2	1	1	1	4	2	1	1	1	1	1	1
chr2:169541072-169541200	4	1	1	1	1	1	2	1	1	3	1	4	1	1	2	1	2	1	1
chr2:169541363-169541433	1	1	1	1	1	1	1	1	1	1	1	3	1	1	4	1	2	4	1
chr2:169544996-169545056	3	1	1	1	1	1	1	1	1	2	1	3	1	1	1	1	1	4	1
chr2:169545376-169545509	1	1	2	3	2	1	1	1	1	1	1	1	1	1	1	2	1	2	1
chr2:169545555-169545612	1	1	1	4	1	1	1	1	1	3	1	1	1	1	1	2	1	1	1
chr2:169549650-169549813	2	1	1	1	4	2	2	1	1	1	1	2	1	1	2	1	2	3	1
chr2:169553540-169553619	2	1	1	1	1	1	1	1	1	4	1	2	1	1	1	1	1	1	2
chr2:169558903-169558975	1	1	1	1	1	1	1	1	1	4	1	1	1	1	1	1	2	1	1
chr2:169564214-169564301	5	1	1	1	3	1	3	1	2	4	1	1	1	1	1	1	1	2	2
chr2:169567282-169567374	3	1	1	2	2	1	1	1	2	4	1	3	1	1	1	1	1	1	1
chr2:169567861-169567919	2	2	1	1	1	1	2	1	2	4	1	3	1	1	1	1	2	3	1
chr2:169574330-169574459	1	1	1	3	1	1	2	4	3	5	1	2	1	2	1	1	1	1	2
chr2:169583398-169583474	1	2	1	1	3	1	1	3	1	1	1	1	2	1	1	1	2	1	1
chr2:169584982-169585077	5	5	5	5	5	5	5	5	5	5	5	5	5	5	5	5	5	5	5
chr2:169585131-169585255	4	5	5	5	5	5	5	5	5	5	1	5	5	5	5	5	5	5	5
chr2:169587644-169587706	1	1	1	1	2	1	1	2	4	1	1	2	1	3	2	2	1	4	1
chr2:169594123-169594174	1	1	1	1	4	1	1	1	2	3	1	1	1	4	1	1	1	1	2
chr2:169603596-169603713	5	1	1	1	4	1	1	1	1	3	1	1	1	1	1	4	1	3	1
chr2:169609729-169609808	2	1	1	1	5	1	4	2	1	4	1	1	1	3	1	1	2	3	1
chr2:169609889-169609996	2	1	1	2	4	1	1	2	1	3	2	3	1	2	2	1	2	3	1
chr2:169610345-169610403	1	1	1	1	3	1	1	1	1	5	1	3	1	5	2	1	1	5	1
chr2:169610599-169610682	1	1	1	2	2	1	1	1	1	3	1	3	1	3	2	1	2	5	1
chr2:169620535-169620757	3	1	1	1	4	1	3	1	3	1	1	3	1	1	1	1	1	3	1
chr2:169620823-169620883	4	1	2	1	3	1	3	2	2	1	3	2	1	1	1	1	2	3	1
chr2:169621006-169621154	2	1	3	1	2	2	1	1	3	1	2	1	1	2	1	1	1	3	1
chr2:169621657-169621717	4	1	1	2	1	1	3	1	1	2	1	2	1	1	1	1	1	2	2
chr2:169622273-169622393	1	3	2	1	1	1	2	2	1	3	1	3	1	2	1	2	3	3	1
chr2:169622458-169622522	2	4	2	1	2	1	2	2	1	3	1	3	1	4	1	2	3	5	2
chr2:169623725-169623828	1	1	3	3	5	1	1	1	2	5	1	5	1	1	2	1	1	3	1
chr2:169623898-169623954	2	1	2	3	2	1	1	1	3	4	1	3	1	4	1	1	1	4	1
chr2:169627787-169627952	3	1	1	2	1	1	2	1	1	3	1	3	1	1	1	1	1	3	1
chr2:169629200-169629272	3	1	2	1	1	1	1	3	1	3	1	1	1	1	1	1	2	3	2
chr2:169634948-169635008	4	1	1	1	1	1	1	1	1	1	1	1	1	1	1	1	1	3	1
chr2:169639664-169639843	3	2	1	1	2	1	1	1	4	2	1	1	4	2	1	1	1	1	2
chr2:169639874-169640076	1	1	2	1	2	1	3	1	1	2	1	3	2	1	1	1	1	4	1
chr2:169640211-169640294	3	1	2	1	1	2	2	1	5	1	1	2	5	3	1	1	1	3	2
chr2:169646404-169646480	2	2	2	1	3	1	2	1	1	1	1	1	1	3	1	2	1	1	1
chr2:169646990-169647067	1	1	1	1	2	2	1	1	1	1	1	2	1	2	1	1	1	1	1
chr2:169648726-169648782	1	1	1	1	2	1	1	1	2	1	1	1	1	1	1	1	1	1	1
chr2:169651719-169651774	1	2	1	1	1	1	1	1	1	2	1	3	1	1	1	1	1	1	1
chr2:169652082-169652173	2	2	1	1	1	1	1	1	1	1	1	3	1	1	1	2	1	1	1
chr2:169654548-169654688	2	1	1	1	1	1	1	1	1	2	1	1	1	1	1	1	1	2	2
chr2:169655499-169655911	1	1	1	1	1	1	1	1	1	1	1	1	1	2	1	1	1	2	1
chr2:169656557-169656637	2	1	2	1	1	1	1	2	1	2	1	1	1	1	1	1	2	3	1
chr2:169657141-169657254	1	1	1	1	1	1	2	1	1	1	1	2	1	3	1	1	1	2	1
chr2:169657820-169657892	2	1	1	1	3	1	1	1	1	1	1	1	1	3	1	1	1	1	1
chr2:169658031-169658085	2	1	1	2	1	1	1	1	1	2	1	1	1	3	1	1	1	1	2
chr2:169677235-169677352	1	1	2	1	2	1	1	1	1	3	1	1	1	2	1	1	1	1	1
chr2:169693536-169693610	1	4	1	1	4	1	1	1	5	1	1	3	3	1	3	1	3	4	1
chr2:169695144-169695272	2	5	5	1	5	1	4	5	5	2	5	5	5	4	2	5	5	5	3
chr2:169696353-169696460	1	2	3	3	4	1	1	2	5	2	1	3	4	3	1	5	2	3	2
chr2:169696602-169696739	1	2	2	1	3	1	1	3	3	3	1	3	1	2	1	3	2	3	1
chr2:169697339-169697595	3	1	1	1	2	1	1	2	3	1	1	1	4	1	1	1	1	3	1
chr2:169698252-169698330	5	3	3	1	3	1	1	1	4	2	1	4	1	3	1	1	1	3	1
chr2:169698646-169698998	3	1	1	1	1	1	3	1	1	2	1	2	1	1	1	1	1	1	1
chr2:169700492-169700613	4	1	1	1	1	1	3	1	1	4	1	3	1	1	1	1	1	1	1
chr2:169702850-169702903	1	1	1	1	1	1	1	1	1	5	1	4	2	2	1	3	1	1	1
chr2:169725023-169725092	2	3	2	2	1	1	1	1	1	2	1	1	1	1	1	1	1	1	1
chr2:169727507-169727632	1	1	1	3	1	1	1	1	4	5	1	5	1	2	1	2	3	1	1
chr2:169727649-169727738	3	1	1	1	1	1	1	1	3	5	1	5	1	1	1	3	4	1	1
chr2:169730249-169730373	5	1	2	2	1	1	1	1	4	5	1	2	1	1	1	1	1	1	2
chr2:169730956-169731057	1	2	1	1	2	1	1	1	1	2	1	3	1	3	1	1	1	1	1
chr2:169731091-169731238	1	1	1	1	1	1	1	3	2	1	1	3	1	2	1	1	3	1	1
chr2:169731395-169731474	3	1	1	1	1	2	1	2	2	1	1	1	1	1	1	1	2	1	1
chr2:169731494-169731582	4	1	1	1	1	2	1	2	1	5	1	2	1	1	1	1	1	1	1
chr2:169732001-169732052	1	2	3	1	3	1	1	2	1	2	1	1	1	2	1	1	3	1	1
chr2:169733258-169733333	1	1	4	2	4	1	1	5	4	5	1	2	5	1	5	2	4	4	1
chr2:169736358-169736417	4	1	2	1	4	1	1	2	4	4	1	1	2	1	1	1	3	1	1
chr2:169736772-169737110	3	3	3	3	2	1	1	4	5	5	1	1	3	1	1	2	5	1	2
chr2:169738464-169738619	3	1	1	1	3	3	1	3	2	3	1	2	1	1	2	2	1	1	3
chr2:169741828-169741882	2	1	1	1	4	1	2	3	4	3	1	3	2	1	1	2	1	2	1
chr2:169743961-169744074	2	2	1	1	1	1	2	1	2	3	1	1	1	1	1	1	1	1	3
chr2:169746002-169746112	3	3	2	1	1	1	1	1	1	4	1	1	3	1	1	2	4	1	1
chr2:169746185-169746253	3	3	1	1	1	1	1	2	3	5	1	4	2	2	1	3	2	1	1
chr2:169746362-169746432	3	1	1	1	2	1	1	2	3	5	1	5	1	2	1	2	1	1	2
chr2:169746934-169747012	2	1	1	1	1	1	1	1	1	1	1	1	1	1	1	2	1	1	1
chr2:169750159-169750413	3	1	1	1	1	1	2	1	3	2	1	2	1	2	1	1	1	3	1
chr2:169750503-169750998	3	1	1	1	2	1	1	1	1	3	1	1	1	1	1	2	1	2	1
chr2:169751495-169752002	3	1	1	1	1	1	1	1	3	2	1	1	1	1	1	1	1	1	1
chr2:169752340-169752407	3	1	1	1	4	1	1	1	1	1	1	1	1	1	1	1	1	1	1
chr2:169753254-169753324	3	1	2	1	1	1	1	1	1	3	1	4	1	1	2	2	1	1	1
chr2:169766986-169767298	1	3	4	1	3	1	1	4	5	3	2	1	3	2	1	3	4	2	2
chr2:169770847-169771183	3	1	1	1	1	1	1	1	2	2	1	2	1	2	1	1	1	3	2
chr2:169775898-169776133	2	4	3	2	1	3	1	3	2	1	1	5	5	1	4	2	5	1	5
chr2:169776855-169776954	2	1	4	1	1	2	2	3	3	3	1	1	5	3	2	2	4	2	3
chr2:169797312-169797363	1	2	2	1	1	1	1	1	1	1	1	1	3	1	1	1	2	1	2
chr2:169797432-169797490	1	2	2	1	1	1	1	1	1	1	1	1	1	1	1	1	1	1	3
chr2:169800783-169800843	1	1	1	2	2	1	1	4	1	3	2	2	5	4	1	3	4	5	1
chr2:169806573-169806635	3	1	2	1	3	1	3	1	1	4	1	4	1	3	2	1	1	4	3
chr2:169812650-169812738	3	3	2	2	2	2	1	4	4	4	1	2	1	3	1	3	1	3	2
chr2:169813961-169814136	1	1	2	1	1	1	1	2	3	2	1	3	1	1	1	1	1	1	3
chr2:169816113-169816174	2	2	1	1	5	1	1	2	3	2	4	3	3	3	5	5	2	4	5
chr2:169818522-169818602	2	1	3	1	2	2	1	3	4	3	1	2	3	3	3	4	3	1	4
chr2:169818715-169818831	2	1	2	1	2	1	1	4	4	2	1	1	4	3	3	5	2	4	3
chr2:169820542-169820663	1	3	2	1	5	1	1	1	5	2	1	5	2	4	5	5	1	3	3
chr2:169823349-169823403	1	3	2	2	2	1	2	5	5	1	3	1	5	1	5	2	3	4	2
chr2:169829019-169829109	1	1	1	1	2	4	2	2	5	5	3	2	5	2	4	1	3	5	3
chr2:169829172-169829378	3	1	1	1	1	1	1	3	4	1	1	2	4	1	1	1	4	4	1
chr2:169830306-169830492	1	3	2	2	1	2	2	3	5	3	1	3	4	2	3	2	5	5	2
chr2:169830750-169830820	2	1	2	1	2	3	1	2	4	3	1	1	4	2	2	1	5	4	1
chr2:169831521-169831599	4	1	2	1	2	1	1	2	1	4	1	1	5	1	1	1	3	4	2
chr2:169832034-169832236	2	1	3	1	1	4	2	1	1	2	1	1	1	1	2	1	3	1	2
chr2:169833230-169833332	1	1	1	1	1	1	2	2	5	1	1	4	1	1	1	1	5	2	2
chr2:169834377-169834504	2	1	1	1	4	2	1	4	2	2	1	3	1	1	1	1	5	1	1
chr2:169834527-169834620	1	1	2	1	3	1	1	3	4	3	1	2	1	1	1	1	5	2	1
chr2:169838073-169838260	1	1	2	1	1	1	5	2	3	2	2	1	1	1	1	1	5	5	2
chr2:169854846-169854897	3	1	1	1	4	1	3	1	3	5	1	1	1	1	1	2	1	1	1
chr2:169862188-169862319	4	1	1	1	1	1	1	1	1	1	1	1	1	1	1	1	1	1	2
chr2:169862376-169862498	3	1	2	1	1	1	1	2	1	3	1	1	1	1	1	1	1	2	4
chr2:169862596-169862744	2	1	1	1	1	1	1	1	1	2	1	1	1	1	1	1	1	1	1
chr2:169863408-169863560	1	1	1	2	2	1	1	3	4	3	1	2	2	1	3	2	2	3	4
chr2:169865475-169865637	3	1	1	1	2	2	1	3	1	4	1	1	1	1	2	1	2	3	1
chr2:169866686-169866770	1	3	1	1	3	3	1	1	4	1	1	1	2	1	1	1	4	1	3
chr2:169868019-169868086	3	1	1	1	1	1	4	2	3	4	1	1	1	1	1	2	4	1	2
chr2:169872620-169872747	1	1	1	1	1	1	2	3	1	3	1	1	2	1	1	1	1	1	1
chr2:169872890-169873020	1	1	1	1	1	1	1	1	1	1	1	2	1	2	1	1	1	1	1
chr2:169873842-169873907	4	1	1	1	2	1	2	1	1	2	1	1	3	3	1	1	2	1	1
chr2:169875075-169875134	3	1	1	1	3	1	1	1	3	4	1	1	1	1	1	1	2	2	2
chr2:169878742-169879007	5	1	1	1	2	1	1	1	1	2	1	2	1	1	1	1	2	2	1
chr2:169879333-169879397	2	1	1	1	1	2	3	1	2	3	1	1	1	2	1	1	5	1	1
chr2:169879544-169879646	3	1	1	1	2	1	2	5	1	4	1	2	4	2	1	2	4	4	2
chr2:169879860-169880030	5	1	1	2	1	1	1	2	2	3	1	4	1	1	1	2	5	2	1
chr2:169880186-169880533	3	1	3	1	2	1	2	2	4	3	1	5	2	2	2	2	3	4	1
chr2:169881531-169881588	2	2	1	1	2	1	1	1	1	1	1	1	1	1	1	1	1	1	1
chr2:169882820-169882935	3	1	2	1	1	1	1	1	1	1	1	2	1	3	1	2	1	2	1
chr2:169883065-169883120	2	1	1	1	1	1	1	1	1	2	1	2	1	1	1	1	3	4	2
chr2:169883726-169883789	1	1	1	1	1	1	1	1	1	1	1	2	3	1	1	2	1	1	2
chr2:169884630-169884788	2	1	1	1	1	1	1	1	2	3	1	2	1	1	1	2	1	2	1
chr2:169884845-169884914	2	1	1	1	2	1	1	1	1	2	1	1	1	1	1	1	1	1	1
chr2:169885020-169885134	1	1	1	1	2	1	1	1	1	1	1	2	1	2	1	1	1	2	1
chr2:169886737-169886873	3	1	2	1	2	1	1	2	1	3	1	1	2	4	1	1	1	3	1
chr2:169887597-169887698	4	1	1	1	1	1	1	1	1	3	2	3	1	1	1	2	1	1	2
chr2:169888991-169889058	1	1	2	1	1	1	1	1	1	1	1	3	1	1	1	2	1	1	1
chr2:169889315-169889480	2	2	1	1	1	2	1	3	1	3	1	1	2	1	1	2	1	1	2
chr2:169889533-169889618	2	3	1	1	2	2	1	4	3	3	1	1	1	1	1	1	1	2	4
chr2:169889737-169889904	2	1	4	1	2	1	1	1	3	5	1	2	1	3	1	2	2	4	4
chr2:169890009-169890103	3	2	2	2	3	1	2	2	2	4	1	3	1	2	4	2	5	3	2
chr2:169890349-169890431	2	5	1	3	3	1	1	1	3	1	1	2	2	1	1	2	5	2	1
chr2:169890665-169890751	4	1	1	1	1	1	1	1	1	1	1	1	1	1	1	1	1	1	2
chr2:169892028-169892079	2	1	3	2	1	1	2	3	5	2	4	1	1	1	4	5	2	4	4
chr2:169892174-169892483	2	1	4	2	3	1	1	5	3	4	3	2	2	1	5	5	3	3	2
chr2:169892528-169892661	3	1	2	1	3	1	1	3	3	1	4	3	1	1	4	4	3	3	1
chr2:169892973-169893090	2	1	2	1	2	3	1	2	1	2	2	1	3	1	4	1	2	3	1
chr2:169893278-169893569	1	2	1	1	2	1	1	3	1	1	4	3	1	1	4	1	3	4	2
chr2:169893979-169894086	3	1	1	1	1	1	1	1	2	2	3	2	2	2	4	1	1	2	2
chr2:169894585-169894712	2	1	1	1	2	2	1	2	1	4	1	2	2	1	1	1	3	3	2
chr2:169895636-169895733	4	4	1	1	3	1	1	4	5	3	1	4	4	5	5	3	5	4	3
chr2:169896916-169896982	2	1	1	1	3	1	2	1	1	1	1	1	1	3	1	1	1	1	1
chr2:169897124-169897188	3	1	1	1	1	1	1	1	1	1	1	1	1	2	1	2	1	2	1
chr2:169898373-169898513	2	1	1	1	1	1	3	1	1	3	1	1	1	1	1	1	3	3	2
chr2:169900582-169900728	3	1	3	1	1	2	1	1	2	3	1	1	1	2	3	2	2	1	1
chr2:169901121-169901188	4	1	2	2	3	1	2	1	1	1	1	1	2	1	2	1	1	3	2
chr2:169901260-169901454	1	1	2	1	2	1	3	1	2	3	1	1	2	1	2	1	1	3	1
chr2:169901639-169901866	1	1	1	1	3	1	2	2	2	1	1	2	1	1	1	1	1	2	1
chr2:169903185-169903328	2	1	1	1	1	1	1	1	3	2	1	2	1	3	2	1	1	1	1
chr2:169903887-169903952	4	5	1	1	1	1	1	1	1	2	1	1	1	2	3	1	1	2	1
chr2:169904025-169904109	3	2	2	1	1	1	1	1	1	5	1	1	1	1	1	1	1	3	1
chr2:169904435-169904486	1	2	1	1	4	1	2	1	2	2	1	1	1	3	1	2	3	2	1
chr2:169910462-169910576	1	3	1	2	1	1	1	1	3	1	1	2	1	1	1	1	5	3	4
chr2:169910810-169910960	2	1	1	1	3	1	2	2	1	3	2	2	1	3	1	2	4	1	4
chr2:169910998-169911090	3	1	1	2	2	1	1	1	2	1	1	2	1	1	2	2	2	3	1
chr2:169911232-169911292	1	1	3	1	5	1	1	1	3	1	1	1	1	1	1	1	2	5	1
chr2:169911847-169911975	4	1	1	1	1	1	1	1	2	3	1	1	1	3	1	3	1	5	1
chr2:169914341-169914470	1	1	1	3	1	1	1	1	1	3	1	1	1	1	1	1	1	3	3
chr2:169914532-169914602	1	1	1	4	1	1	2	1	3	4	2	2	1	1	1	1	3	4	3
chr2:169917138-169917254	4	2	2	1	1	1	1	1	1	2	1	2	1	1	4	2	4	5	4
chr2:169917566-169917635	2	1	1	1	1	1	1	1	1	1	1	1	1	1	1	1	1	1	1
chr2:169918373-169918490	4	1	2	1	1	1	1	1	1	1	1	1	1	1	1	1	2	3	1
chr2:169918630-169918715	1	2	1	2	1	2	2	1	3	1	1	1	1	1	2	1	3	2	1
chr2:169918835-169919009	1	1	1	1	3	1	1	1	2	1	1	1	2	2	1	1	2	2	1
chr2:169920941-169921305	2	1	1	1	2	1	1	1	2	1	1	4	1	3	1	1	1	3	1
chr2:169921443-169921567	1	1	1	1	2	1	2	1	1	2	1	2	1	1	1	1	1	5	2
chr2:169922294-169922375	1	2	2	1	3	1	1	1	3	4	1	1	1	1	1	1	2	2	1
chr2:169922434-169922491	1	2	1	1	1	1	1	1	1	3	1	1	1	1	2	2	3	1	1
chr2:169922655-169922732	2	3	1	1	1	1	1	1	1	2	1	3	3	3	1	2	2	2	1
chr2:169923001-169923141	3	2	1	4	3	1	1	2	1	5	1	1	2	3	1	1	1	2	1
chr2:169923331-169923402	3	3	2	2	2	1	1	2	1	1	1	1	1	3	1	3	4	4	1
chr2:169928042-169928112	3	1	1	1	2	1	1	2	2	3	1	2	1	1	1	2	3	4	2
chr2:169928267-169928346	2	1	2	1	3	1	1	2	3	2	1	2	1	1	1	1	3	4	2
chr2:169929651-169929729	1	3	1	3	1	1	1	1	1	2	1	1	1	1	3	1	1	4	1
chr2:169929865-169929949	1	1	1	1	1	1	1	2	1	1	1	1	1	1	1	1	1	3	3
chr2:169930946-169931029	2	1	1	4	2	1	1	2	3	4	1	2	2	2	1	1	1	4	3
chr2:169931478-169931598	1	2	1	2	3	1	1	1	2	5	1	2	1	3	1	1	1	5	1
chr2:169931830-169931909	2	1	1	1	1	1	1	1	1	2	1	1	1	4	1	1	1	2	1
chr2:169934338-169934394	3	1	1	1	2	1	1	2	2	2	1	3	3	1	2	4	2	4	1
chr2:169934555-169934607	3	1	1	2	1	1	1	2	1	2	1	1	2	2	2	1	2	5	1
chr2:169940672-169940750	1	1	1	4	1	1	1	1	1	3	1	2	1	3	1	3	1	1	2
chr2:169943939-169944134	3	1	1	1	4	1	3	2	1	3	1	1	1	3	1	1	2	1	1
chr2:169944767-169944820	3	1	1	1	1	1	1	1	1	1	1	3	2	2	1	1	1	3	3
chr2:169945288-169945383	4	2	1	3	1	1	1	1	2	5	1	2	2	1	1	1	3	3	1
chr2:169946615-169946680	2	1	1	1	1	1	4	3	3	1	1	3	1	3	2	3	3	1	1
chr2:169946805-169946991	1	1	1	1	1	1	1	2	1	1	1	1	1	1	1	1	1	1	1
chr2:169948567-169948661	5	1	1	1	1	2	1	2	2	3	1	2	1	2	1	1	1	3	1
chr2:169948727-169948925	4	1	1	1	1	1	1	3	1	4	1	2	1	1	1	1	1	2	1
chr2:169949052-169949157	5	1	1	1	1	1	1	1	1	3	2	1	1	1	2	1	1	1	1
chr2:169950383-169950470	4	1	1	1	3	1	2	2	2	1	1	1	1	3	1	2	1	1	1
chr2:169950505-169950575	5	1	1	2	3	1	2	1	2	1	1	1	1	2	1	3	1	1	1
chr2:169951244-169951317	3	1	2	1	1	1	1	4	1	3	1	1	1	1	1	2	3	1	1
chr2:169951458-169951534	1	1	1	3	1	1	1	4	3	2	1	1	1	2	1	1	1	2	2
chr2:169952884-169952949	1	1	1	1	1	1	1	1	1	2	1	1	1	3	1	2	1	1	1
chr2:169953948-169954037	3	1	2	1	2	2	1	3	3	1	1	3	2	2	3	1	1	4	1
chr2:169955151-169955237	1	1	1	1	1	1	1	3	1	1	1	1	1	1	1	2	3	4	1
chr2:169956406-169956531	3	2	1	1	1	1	1	2	1	1	1	1	2	1	1	1	1	4	1
chr2:169956557-169956666	3	1	1	1	1	1	1	1	1	1	1	1	1	1	1	1	1	5	2
chr2:169956784-169956847	3	1	1	1	1	1	2	1	1	1	1	1	1	1	2	1	1	2	2
chr2:169957745-169957894	1	1	1	1	1	1	1	1	1	1	1	2	1	1	1	1	1	1	2
chr2:169957916-169957987	2	1	1	1	1	1	1	1	2	2	1	2	1	1	2	1	1	3	3
chr2:169958155-169958261	2	1	1	1	1	1	1	1	2	1	1	3	2	4	2	1	1	2	1
chr2:169958744-169958873	1	1	1	1	1	1	1	2	1	2	1	1	1	1	1	1	1	4	2
chr2:169959243-169959338	1	1	2	1	1	1	1	2	1	1	1	2	1	1	2	1	1	4	1
chr2:169960683-169960801	2	1	1	1	3	1	1	1	3	3	2	1	1	1	1	2	1	3	1
chr2:169961605-169961710	2	1	3	1	1	1	1	1	1	2	1	2	1	1	1	1	2	5	5
chr2:169961762-169961863	2	1	3	1	3	1	1	1	1	2	1	1	1	1	4	1	1	5	5
chr2:169984770-169984830	2	1	3	1	1	1	1	2	3	2	1	2	1	1	1	2	1	2	2
chr2:169984920-169984991	2	1	1	1	1	1	1	3	2	2	1	2	1	1	1	2	1	2	1
chr2:169987891-169987943	3	1	1	1	1	1	2	2	3	4	1	2	1	1	1	1	1	1	2
chr2:169988340-169988398	2	1	1	1	1	1	1	1	2	1	1	1	1	2	1	3	1	1	2
chr2:169989576-169989639	3	1	1	2	3	1	1	1	1	1	1	4	1	1	1	1	1	2	1
chr2:169990002-169990053	1	1	1	1	1	1	1	1	1	3	1	1	1	1	1	1	1	4	2
chr2:169995872-169995999	5	1	1	1	5	1	1	2	1	1	1	1	1	3	2	1	2	2	1
chr2:169997038-169997136	1	1	1	1	2	1	1	1	1	1	1	1	1	1	2	1	1	1	4
chr2:169998118-169998199	2	1	3	1	1	1	1	1	1	1	1	3	2	1	1	2	2	1	1
chr2:169998641-169998728	1	1	5	1	1	1	2	1	1	1	1	1	3	1	4	1	1	3	2
chr2:170000511-170000665	1	1	3	1	1	2	3	1	1	2	1	1	1	3	1	2	5	4	1
chr2:170000721-170000793	2	1	3	1	1	2	3	1	1	3	1	2	3	3	2	1	2	5	1
chr2:170003954-170004093	2	2	1	2	4	1	1	1	1	4	1	1	1	1	1	1	1	2	1
chr2:170005249-170005368	3	1	1	1	1	1	1	1	3	3	2	1	1	1	1	1	1	3	1
chr2:170005565-170005625	1	2	1	2	1	1	1	3	1	5	1	1	1	1	2	1	1	2	1
chr2:170008042-170008163	1	1	1	1	1	1	1	2	1	1	1	1	1	2	3	1	2	4	1
chr2:170008205-170008362	2	1	1	2	1	1	1	2	1	1	2	1	1	1	1	2	1	3	1
chr2:170008409-170008614	2	1	1	1	1	1	2	2	1	1	1	2	1	4	1	3	1	2	1
chr2:170009187-170009279	3	1	1	1	1	1	2	3	3	5	1	3	2	1	1	2	1	4	1
chr2:170009465-170009597	5	1	4	3	1	1	1	4	1	2	1	2	1	1	2	4	3	4	1
chr2:170009700-170009786	4	2	3	3	2	1	1	3	1	5	1	1	3	1	1	1	2	3	1
chr2:170009807-170010040	3	1	4	2	2	1	1	1	3	3	1	1	1	2	1	2	2	3	1
chr2:170010114-170010273	3	1	1	1	3	1	1	1	1	4	1	1	2	2	1	3	1	4	1
chr2:170010392-170010548	3	1	1	1	1	1	2	1	1	3	1	4	3	2	1	2	2	1	2
chr2:170011414-170011516	2	1	1	1	2	1	1	1	1	5	1	1	1	2	1	3	2	1	2
chr2:170011528-170011585	2	1	2	1	1	1	1	1	1	4	1	1	1	2	1	3	1	2	3
chr2:170011667-170011997	2	1	2	1	1	1	1	1	2	4	1	1	1	1	1	2	2	2	1
chr2:170012504-170012606	5	2	1	1	1	1	2	4	2	5	1	2	1	1	1	1	5	1	2
chr2:170013000-170013270	3	1	1	4	2	1	1	2	1	5	1	1	1	1	1	1	5	3	2
chr2:170017252-170017382	2	1	1	1	2	1	1	1	3	3	1	1	1	2	1	1	3	3	2
chr2:170017704-170018047	3	1	1	1	1	1	1	1	1	5	1	1	2	2	1	2	2	1	2
chr2:170019703-170019782	1	1	1	1	1	2	1	1	4	3	1	1	1	1	1	1	2	1	3
chr2:170020161-170020259	1	2	1	2	1	1	1	1	1	3	1	2	2	1	1	2	1	5	1
chr2:170020291-170020367	1	1	1	2	1	1	1	1	3	3	1	2	1	1	1	1	1	4	1
chr2:170022494-170022565	1	1	1	2	3	1	1	1	3	5	1	4	3	2	5	3	2	4	1
chr2:170023340-170023396	1	1	1	2	1	1	1	1	1	3	1	3	1	1	4	1	2	2	3
chr2:170024038-170024107	2	2	1	1	1	1	1	1	1	2	1	1	1	1	1	1	1	4	3
chr2:170025229-170025407	1	1	1	1	3	4	1	2	1	5	1	1	1	1	2	1	2	5	3
chr2:170025749-170025809	1	1	3	1	4	1	1	1	1	2	1	1	3	1	1	2	2	5	2
chr2:170026152-170026224	1	1	1	1	1	1	4	4	3	2	1	1	1	1	1	1	1	2	1
chr2:170026501-170026652	1	1	1	1	2	1	1	1	1	1	1	1	1	2	1	1	1	1	2
chr2:170027415-170027533	2	1	1	2	1	3	1	1	2	2	2	2	1	1	1	1	1	1	1
chr2:170027798-170027928	4	1	1	1	2	1	1	1	1	1	1	1	1	2	1	1	1	2	1
chr2:170028369-170028433	2	1	1	1	1	1	2	1	1	3	1	1	1	1	1	2	1	3	1
chr2:170028741-170028873	3	1	1	1	1	1	1	1	2	3	1	1	1	1	1	1	1	3	1
chr2:170032442-170032568	2	1	1	1	3	1	1	1	2	4	1	1	1	2	1	1	1	2	1
chr2:170037909-170037964	2	1	3	1	1	1	1	1	1	2	1	5	1	1	1	1	1	1	1
chr2:170038031-170038125	1	1	1	1	1	1	1	1	1	3	1	3	1	2	1	1	1	3	1
chr2:170039285-170039338	3	1	2	1	3	1	3	3	1	2	1	1	1	1	2	3	4	4	1
chr2:170039655-170039761	1	3	1	1	2	1	3	2	2	2	1	1	1	1	1	1	2	3	2
chr2:170040492-170040684	1	1	1	1	2	1	1	1	1	5	1	2	1	3	1	1	1	2	1
chr2:170041734-170041864	1	1	1	1	2	1	1	1	4	1	1	2	1	1	1	1	1	3	1
chr2:170042831-170042905	4	1	1	1	4	1	2	1	2	2	1	1	1	3	2	1	1	3	1
chr2:170044390-170044463	1	1	2	1	1	1	1	1	2	4	1	2	1	1	1	1	1	4	1
chr2:170047467-170047568	2	1	1	1	1	1	1	2	2	5	1	1	1	2	5	2	1	3	1
chr2:170049340-170049418	1	2	1	2	1	1	1	1	1	1	1	1	1	1	1	2	3	2	1
chr2:170050372-170050511	1	1	2	1	1	1	2	1	2	1	1	2	1	1	1	1	1	1	3
chr2:170051692-170051756	1	3	1	1	1	1	1	1	1	1	1	1	1	1	1	4	1	3	2
chr2:170053656-170053764	2	1	1	1	2	1	1	1	2	1	1	1	1	1	3	1	2	3	1
chr2:170053854-170054010	2	1	1	1	1	1	1	1	1	1	1	2	1	1	2	1	1	5	1
chr2:170056403-170056576	2	1	1	1	1	1	1	1	1	1	1	1	1	1	1	1	1	4	2
chr2:170056907-170056962	3	1	1	1	1	1	1	1	3	5	1	3	2	1	1	1	1	2	3
chr2:170057584-170057714	2	1	1	1	2	1	1	1	1	3	1	2	1	1	1	2	1	2	1
chr2:170058268-170058378	1	1	1	1	1	1	1	1	2	3	1	3	1	1	2	1	1	1	3
chr2:170060080-170060169	1	1	1	1	1	1	5	1	1	1	1	3	1	1	1	1	1	1	1
chr2:170060200-170060323	1	1	1	1	1	1	3	1	1	1	1	2	1	1	1	3	1	1	1
chr2:170061861-170062074	2	1	2	1	1	1	1	1	2	1	1	2	1	2	1	1	1	3	1
chr2:170062969-170063043	1	1	4	1	3	1	1	2	1	5	1	5	1	2	1	1	1	1	1
chr2:170072721-170072861	2	2	3	1	2	2	1	3	1	5	1	2	3	3	2	2	2	2	2
chr2:170073822-170073921	1	1	2	2	4	1	1	3	1	2	4	2	1	2	2	2	2	1	1
chr2:170074237-170074320	1	1	1	4	1	1	1	1	1	4	1	3	1	1	1	2	2	5	1
chr2:170074870-170075105	2	1	1	1	2	1	1	1	1	4	1	1	1	3	1	1	1	3	1
chr2:170075351-170075497	1	1	1	1	2	1	1	1	1	2	1	1	1	1	3	1	1	1	1
chr2:170076490-170076625	1	1	1	3	1	1	3	1	2	2	1	1	1	3	2	1	3	1	1
chr2:170078618-170078683	1	3	2	5	2	1	1	4	1	3	1	3	1	2	3	1	4	2	3
chr2:170079302-170079441	4	1	1	2	1	1	1	1	1	1	1	1	1	3	1	1	1	2	1
chr2:170080757-170080894	3	1	1	1	1	1	1	1	2	3	1	1	1	1	1	2	1	1	1
chr2:170084562-170084660	2	1	2	3	1	3	1	4	4	4	1	2	1	2	1	1	5	3	2
chr2:170085682-170085737	1	1	5	3	1	1	1	3	1	2	1	1	1	1	1	1	4	1	1
chr2:170093433-170093518	3	1	1	1	1	1	1	3	2	3	1	1	1	1	1	1	1	1	1
chr2:170098157-170098292	1	1	1	1	1	1	1	3	2	1	1	1	1	1	1	1	2	1	1
chr2:170106475-170106599	3	1	1	5	1	1	1	2	1	4	1	1	1	1	3	1	1	1	1
chr2:170120913-170121007	2	1	3	1	1	1	1	1	1	1	1	4	2	2	2	3	2	1	1
chr2:170122083-170122271	1	2	3	1	1	1	1	3	1	1	1	5	5	1	1	5	2	2	1
chr2:170123311-170123518	1	1	3	2	4	1	2	1	3	1	5	5	1	2	1	5	3	1	4
chr2:170124907-170125003	1	1	2	1	1	1	2	1	2	1	1	5	1	1	3	1	1	1	2
chr2:170125060-170125113	1	1	1	1	1	1	1	1	2	2	3	4	1	1	2	1	1	1	3
chr2:170137802-170137939	2	1	1	1	1	1	1	3	2	3	1	2	1	1	1	1	3	1	1
chr2:170145990-170146445	1	1	1	2	1	1	1	3	2	3	3	2	1	1	1	2	1	1	1
chr2:170151816-170151873	1	1	1	1	1	1	1	5	1	5	1	1	1	3	2	2	1	1	1
chr2:170152732-170152844	4	2	1	1	1	1	1	4	1	4	1	3	1	1	1	1	1	1	1
chr2:170154044-170154127	2	1	1	2	1	1	1	5	1	4	1	1	2	1	1	1	1	1	1
chr2:170157151-170157213	1	1	3	1	3	3	2	5	3	2	1	4	5	1	4	5	1	1	5
chr2:170163626-170163733	1	1	2	1	2	1	1	5	1	1	1	1	2	3	1	1	1	1	1
chr2:170167812-170167865	1	1	1	3	2	1	1	5	1	1	1	2	1	1	1	2	1	1	1
chr2:170168936-170169157	2	1	1	1	1	1	1	3	1	2	1	1	1	2	1	1	1	1	1
chr2:170170429-170170600	1	1	1	1	1	1	1	4	1	5	1	2	1	1	3	1	2	1	1
chr2:170170743-170170813	1	1	1	1	1	1	2	4	2	5	1	2	2	2	2	1	2	1	1
chr2:170174456-170174633	1	1	1	1	1	1	3	1	1	1	1	2	1	1	2	1	2	1	1
chr2:170174943-170174995	1	1	1	1	1	1	3	1	1	3	1	3	1	3	1	1	1	1	1
chr2:170183270-170183437	1	1	2	1	1	1	1	1	1	1	1	1	1	1	1	1	1	1	1
chr2:170183926-170184003	4	1	2	2	1	1	1	2	1	1	1	2	1	2	1	2	1	1	1
chr2:170191944-170192067	1	1	1	2	1	1	1	2	1	1	1	1	1	1	1	1	1	1	1
chr2:170193109-170193230	1	1	1	1	1	1	1	1	1	1	1	2	1	1	1	1	1	1	1
chr2:170194575-170194630	1	1	1	1	1	1	3	1	1	1	1	1	1	1	1	1	1	1	1
chr2:170201498-170201670	1	1	1	2	1	4	5	1	1	1	1	1	1	1	1	1	1	1	1
chr2:170204319-170204903	1	1	3	1	1	1	1	1	1	1	1	1	1	1	1	1	1	1	2
chr2:170204971-170205331	1	1	1	1	2	1	1	3	1	1	1	1	1	1	2	1	3	1	1
chr2:170205360-170205435	1	1	2	1	1	1	1	2	2	1	1	1	1	2	1	1	3	1	2
chr2:170213096-170213148	1	4	3	3	1	5	1	3	1	5	1	1	5	1	1	1	1	3	1
chr2:170216559-170216741	1	1	2	3	2	1	1	4	1	5	1	1	1	1	3	1	3	1	1
chr2:170216752-170216855	1	1	1	2	1	1	1	1	2	3	1	1	1	1	1	1	1	1	1
chr2:170224587-170225169	1	1	3	1	1	1	1	4	2	5	1	1	5	1	1	1	1	1	1
chr2:170225189-170225302	1	2	2	2	1	2	1	1	1	5	1	1	3	2	1	1	2	1	1
chr2:170228700-170228852	1	3	1	1	1	4	1	3	1	4	1	1	1	1	1	3	1	1	1
chr2:170229603-170229807	1	1	3	3	2	1	1	3	1	2	1	1	1	1	1	1	4	1	1
chr2:170232918-170233063	2	1	1	2	2	1	1	3	1	1	1	1	1	1	1	1	1	1	1
chr2:170233394-170233631	1	1	1	1	1	1	1	4	1	1	1	1	1	1	1	1	2	2	1
chr2:170238645-170238708	1	1	1	1	1	1	1	1	1	4	1	1	1	1	1	1	3	1	1
chr2:170238890-170239244	1	1	1	1	2	1	1	3	1	2	2	1	1	1	4	1	3	2	1
chr2:170239310-170239375	1	2	1	2	1	1	1	4	1	1	3	2	1	1	1	3	4	2	1
chr2:170240851-170240912	2	1	1	1	1	1	1	3	1	1	1	1	1	3	1	2	4	2	1
chr2:170241146-170241253	1	1	2	2	1	1	1	3	1	3	1	1	1	2	1	3	2	1	1
chr2:170242704-170242859	1	3	4	4	1	1	4	1	1	1	1	1	1	1	5	1	4	1	2
chr2:170243706-170243847	1	1	1	1	1	1	1	4	1	1	1	1	1	1	5	1	2	1	2
chr2:170244322-170244487	1	1	1	1	1	1	2	1	1	2	1	1	1	1	1	2	5	1	1
chr2:170244704-170244760	1	1	1	1	2	1	1	1	1	1	1	1	1	1	2	1	2	1	1
chr2:170249946-170250004	1	1	1	1	1	1	2	1	1	2	1	4	1	1	5	1	5	1	1
chr2:170253389-170253455	1	1	1	1	1	1	1	1	1	1	2	2	1	1	1	1	3	1	2
chr2:170253683-170253756	1	1	1	1	1	1	1	1	1	4	2	1	1	1	1	1	5	1	1
chr2:170264743-170264799	2	1	1	1	1	1	1	1	1	1	1	1	1	1	1	3	5	1	1
chr2:170264808-170265065	3	2	2	1	1	1	1	1	1	1	1	1	1	1	1	1	5	1	1
chr2:170265852-170266032	1	1	1	1	1	1	1	3	2	1	1	1	1	1	2	1	3	1	1
chr2:170266291-170266427	1	1	1	1	1	1	1	1	1	1	1	1	1	1	1	1	3	1	2
chr2:170268427-170268481	1	1	1	1	1	1	1	1	1	2	1	1	1	3	1	1	1	1	1
chr2:170272012-170272063	3	1	1	1	2	3	1	1	1	3	1	1	1	2	4	2	2	2	1
chr2:170274323-170274407	1	1	1	1	1	1	1	3	1	1	1	4	1	1	2	1	1	1	1
chr2:170274964-170275072	3	1	1	1	1	1	1	1	1	1	1	1	1	1	1	1	2	1	1
chr2:170275677-170275747	1	1	1	3	1	1	1	1	1	1	1	1	1	1	2	1	1	1	1
chr2:170275996-170276074	1	1	1	3	2	1	1	2	1	2	1	1	1	1	1	1	3	3	1
chr2:170276135-170276233	1	1	1	4	2	1	1	2	1	2	1	2	1	1	1	1	3	4	1
chr2:170283986-170284062	1	1	1	1	1	1	1	1	1	1	1	1	1	1	1	1	1	1	1
chr2:170285191-170285252	1	1	1	1	1	1	1	1	1	1	1	3	1	1	1	1	1	1	1
chr2:170298083-170298156	1	1	1	3	2	2	2	2	1	5	1	1	1	3	1	1	2	1	1
chr2:170299565-170299657	2	1	1	1	1	1	2	2	2	3	1	1	1	1	1	1	3	1	1
chr2:170300891-170300970	1	3	1	1	1	1	1	2	1	3	1	1	1	1	5	1	3	1	1
chr2:170301545-170301834	2	1	2	1	1	1	1	1	1	2	1	2	1	1	5	1	1	1	2
chr2:170301869-170302097	3	1	1	1	2	1	1	1	1	3	1	1	1	1	4	1	3	1	1
chr2:170306511-170306579	1	1	2	1	1	1	1	2	1	1	1	1	1	1	1	1	5	1	1
chr2:170308788-170308889	1	1	5	2	1	1	2	1	1	2	1	1	1	3	1	1	1	1	2
chr2:170312565-170312626	1	1	3	1	1	2	1	4	1	2	1	1	1	1	1	2	1	1	1
chr2:170315144-170315217	1	1	3	3	1	1	1	1	1	2	1	1	1	1	1	5	2	1	3
chr2:170316264-170316369	1	1	1	1	1	1	1	1	1	4	1	1	1	1	1	1	1	2	2
chr2:170316529-170316586	1	2	2	1	1	1	2	2	1	2	1	1	1	2	1	1	3	2	3
chr2:170317846-170317943	1	1	2	1	1	1	1	2	1	1	1	1	1	1	1	1	1	1	1
chr2:170318136-170318204	1	1	1	2	1	1	1	3	1	1	1	1	1	3	1	1	1	1	1
chr2:170321136-170321221	1	1	1	1	4	3	1	2	2	3	1	1	1	1	2	1	1	1	2
chr2:170322203-170322561	1	1	2	3	2	1	1	1	1	2	5	1	1	1	2	1	3	1	1
chr2:170324281-170324424	1	2	2	1	1	1	1	2	1	1	1	1	1	1	1	1	3	1	1
chr2:170324677-170324778	2	1	1	1	2	1	1	1	1	1	1	1	1	1	1	1	3	1	1
chr2:170326858-170326953	2	1	1	3	2	1	1	2	1	2	1	2	1	1	1	1	2	1	1
chr2:170326974-170327087	1	1	1	2	1	1	1	1	1	1	1	2	1	2	1	3	1	1	1
chr2:170329922-170329999	1	2	2	1	4	1	3	2	1	1	1	2	1	3	2	2	1	3	2
chr2:170330139-170330419	2	1	1	1	1	1	3	4	1	3	1	1	1	2	1	3	1	1	1
chr2:170331254-170331335	1	1	1	2	2	1	1	1	2	1	1	1	1	1	1	1	1	1	1
chr2:170409040-170409259	1	1	1	2	1	1	1	1	1	2	1	1	1	1	1	1	1	2	1
chr2:170409372-170409447	1	1	1	1	1	1	3	1	1	1	1	1	1	1	1	1	2	2	1
chr2:170409508-170409633	1	1	2	1	1	1	2	1	1	2	1	1	1	1	1	1	1	2	1
chr2:170421116-170421263	1	1	2	1	1	1	1	3	2	1	1	2	1	1	1	1	3	1	1
chr2:170429110-170429216	1	1	1	3	1	1	1	2	3	1	2	1	1	1	2	2	3	1	1
chr2:170440298-170440385	1	1	1	1	2	1	2	1	2	1	1	1	1	1	2	1	1	2	1
chr2:170440487-170440538	1	2	1	1	1	1	3	1	1	1	1	1	1	1	2	2	1	1	1
chr2:170463660-170463789	2	1	3	2	2	1	1	2	3	1	1	1	1	2	2	1	3	1	1
chr2:170467364-170467415	2	1	2	1	1	1	1	1	2	1	1	2	1	2	1	2	1	1	2
chr2:170480995-170481099	1	1	1	1	1	1	1	1	1	1	1	1	1	2	1	1	1	3	1
chr2:170481876-170481942	1	1	1	1	1	1	1	3	2	1	1	1	1	1	1	1	1	2	1
chr2:170484026-170484110	2	1	1	1	2	1	2	2	1	2	1	1	1	1	1	1	3	1	2
chr2:170484362-170484458	1	1	1	1	1	1	1	1	2	2	1	1	1	1	1	1	1	1	1
chr2:170484649-170485128	3	1	2	1	1	1	1	1	3	4	1	1	1	1	1	1	1	1	1
chr2:170485155-170485267	1	1	3	1	2	1	1	1	3	4	1	1	1	1	1	1	1	1	1
chr2:170485655-170485739	1	1	5	1	1	1	2	1	4	5	1	1	1	1	1	1	1	1	1
chr2:170487712-170487787	4	1	1	1	1	1	1	1	1	2	1	1	1	1	1	1	1	1	1
chr2:170488469-170488671	1	1	1	1	1	1	1	1	1	1	1	2	1	1	1	1	1	1	1
chr2:170488929-170488999	1	2	3	1	1	1	1	2	1	2	1	1	1	1	1	2	1	1	1
chr2:170493498-170493551	1	1	2	2	1	1	1	1	1	1	1	2	1	2	1	2	1	1	1
chr2:170493973-170494027	1	1	1	1	2	1	1	1	2	2	1	2	1	1	3	2	1	2	1
chr2:170494234-170494304	1	1	3	2	2	1	1	4	3	1	1	1	1	1	3	2	1	1	1
chr2:170507860-170507959	2	1	1	1	1	3	1	1	1	1	1	1	1	1	4	4	4	1	1
chr2:170512061-170512217	5	1	2	4	1	3	1	2	1	5	1	1	1	1	4	2	1	3	1
chr2:170515488-170515602	1	1	1	1	1	1	1	3	1	1	1	1	1	1	3	1	1	2	1
chr2:170518015-170518186	4	1	1	1	3	1	1	1	1	1	1	1	1	1	1	1	1	1	2
chr2:170522504-170522629	1	1	1	1	2	1	1	1	1	2	1	1	1	1	1	1	2	1	2
chr2:170526511-170526569	1	1	2	1	1	1	1	1	1	1	1	1	2	1	2	1	1	1	2
chr2:170526658-170527069	1	1	1	1	1	1	1	2	2	2	1	1	1	1	1	1	1	1	1
chr2:170529717-170529786	2	1	2	2	1	1	2	1	4	2	1	2	1	1	1	3	2	1	1
chr2:170531073-170531193	2	2	3	1	1	1	1	2	4	2	1	1	1	1	3	3	3	1	2
chr2:170536585-170536687	3	1	2	1	1	1	1	1	1	1	1	1	1	1	1	1	1	1	3
chr2:170537778-170538057	1	1	1	1	1	1	3	3	1	1	1	1	1	3	1	1	1	1	1
chr2:170538351-170538507	3	1	1	1	1	1	1	1	1	1	1	1	1	1	1	1	1	1	1
chr2:170538610-170538800	1	1	1	2	2	1	1	3	1	1	1	1	1	3	2	1	2	1	1
chr2:170540825-170540938	2	1	1	1	1	1	1	3	1	4	1	1	1	1	2	1	1	1	1
chr2:170544531-170544693	1	1	4	1	1	1	1	1	1	1	1	1	1	1	1	1	1	1	1
chr2:170544992-170545179	1	1	1	1	1	1	2	1	1	1	1	2	1	1	1	1	1	1	1
chr2:170545520-170545644	1	1	1	1	3	1	1	1	1	1	1	3	1	1	1	1	1	1	1
chr2:170550636-170550807	1	1	1	2	2	1	1	1	1	1	1	1	1	1	5	3	1	1	1
chr2:170562086-170562160	1	1	1	1	1	1	2	1	1	1	1	1	1	1	1	1	1	1	1
chr2:170564586-170564650	1	1	1	1	1	1	2	1	1	1	1	3	1	1	2	1	1	1	1
chr2:170568344-170568575	1	1	3	1	1	1	1	3	1	2	1	2	1	3	1	1	2	2	1
chr2:170568735-170568882	1	2	1	1	3	1	1	1	1	1	1	1	1	1	4	1	1	2	1
chr2:170571695-170571918	1	2	1	1	1	1	1	1	1	1	1	1	1	1	1	1	1	1	1
chr2:170572802-170572857	1	1	1	1	1	1	1	1	1	1	1	1	1	1	1	1	1	2	1
chr2:170573419-170573538	4	1	3	1	1	1	1	1	1	1	1	2	1	1	1	1	1	1	2
chr2:170585056-170585282	1	1	1	2	1	1	1	1	1	4	3	2	1	1	1	3	2	1	1
chr2:170587867-170587929	1	1	1	1	2	1	1	1	1	5	2	1	1	1	1	1	1	1	1
chr2:170593558-170593931	1	1	1	1	1	1	1	1	1	1	1	1	1	1	1	1	1	1	1
chr2:170596171-170596244	2	4	1	2	2	1	1	2	2	1	1	1	1	1	1	1	1	1	1
chr2:170596375-170596639	1	3	3	2	1	1	2	1	1	1	1	2	1	1	1	1	3	1	2
chr2:170603268-170603324	2	1	3	1	1	1	1	1	1	1	1	1	1	1	1	1	2	2	1
chr2:170604386-170604587	3	1	1	1	2	1	1	1	1	1	1	1	1	2	1	3	1	1	1
chr2:170608302-170608393	1	1	1	2	1	1	1	1	1	1	1	1	1	1	1	1	1	1	1
chr2:170610696-170610899	1	1	1	1	1	1	2	1	2	1	1	2	1	1	1	1	1	1	1
chr2:170635704-170635780	2	1	1	1	1	1	1	1	1	4	1	1	1	1	1	1	1	1	1
chr2:170637959-170638037	2	1	1	1	1	1	2	1	3	3	1	2	1	1	1	1	1	1	1
chr2:170638196-170638341	2	1	1	1	2	1	1	1	1	1	1	2	1	1	1	2	1	2	1
chr2:170695886-170695975	3	1	2	1	1	1	1	2	1	4	1	1	1	1	4	1	1	1	1
chr2:170813952-170814157	2	1	1	1	2	1	1	4	1	2	1	1	1	1	1	1	2	1	1
chr2:170818215-170818339	1	2	1	1	3	1	1	4	1	1	1	1	1	1	2	1	1	1	1
chr2:170824702-170824791	1	1	1	1	2	1	1	1	1	1	1	2	1	1	1	2	1	1	1
chr2:170827067-170827364	1	2	2	1	2	1	1	1	1	2	1	1	1	1	1	1	1	1	1
chr2:170833215-170833281	2	2	4	1	1	1	1	4	1	1	1	3	1	1	1	1	1	1	1
chr2:170836008-170836336	1	1	1	1	1	1	1	1	1	1	1	1	1	1	2	1	2	1	1
chr2:170837318-170837396	2	1	1	2	3	1	1	1	1	1	1	1	1	1	3	1	1	1	1
chr2:170839819-170839968	1	1	1	1	1	1	1	2	1	1	1	1	1	1	2	1	3	1	1
chr2:170840081-170840137	1	1	3	1	1	1	2	1	1	1	1	1	1	1	2	1	2	1	2
chr2:170840399-170840453	1	4	1	1	1	1	1	1	1	1	1	1	1	1	3	1	2	1	1
chr2:170841076-170841281	1	1	3	1	1	1	1	1	2	2	1	3	1	1	1	1	1	1	1
chr2:170844938-170845390	1	2	1	1	2	1	1	2	1	1	1	1	1	2	1	2	1	1	1
chr2:170846123-170846223	1	1	1	2	1	1	1	2	1	1	1	1	1	1	2	1	1	1	1
chr2:170846329-170846519	1	1	1	1	1	1	1	1	1	2	1	1	1	2	1	2	1	1	1
chr2:170854105-170854333	3	3	1	1	1	1	2	1	1	1	1	4	1	1	1	1	1	1	1
chr2:170855123-170855177	2	2	1	1	3	1	1	1	1	1	1	1	1	1	1	1	1	2	1
chr2:170855524-170855585	1	1	1	1	1	1	1	1	1	1	1	1	1	1	1	1	1	1	1
chr2:170861852-170861903	1	1	1	1	1	1	2	1	1	1	1	2	1	1	1	1	1	1	1
chr2:170865843-170865940	1	1	1	1	1	1	2	1	1	1	1	1	1	1	1	2	1	1	1
chr2:170865961-170866017	2	1	1	2	2	1	2	1	1	1	1	1	1	1	1	1	1	1	1
chr2:170869278-170869361	1	1	1	1	1	1	1	2	1	1	1	2	1	2	1	1	1	1	2
chr2:170873208-170873268	2	5	2	4	5	1	1	5	4	5	3	2	5	2	5	3	5	5	2
chr2:170876740-170876805	1	1	1	1	1	1	1	2	1	2	1	1	1	2	1	1	1	1	1
chr2:170876973-170877041	1	1	1	2	1	1	1	1	1	1	1	2	1	1	1	1	1	1	1
chr2:170880493-170881274	1	1	1	1	1	1	1	1	1	1	1	2	1	1	1	1	1	2	1
chr2:170888034-170888124	1	1	1	1	1	1	1	1	1	2	1	1	1	1	3	1	1	1	1
chr2:170889050-170889251	1	3	1	3	1	1	2	1	1	1	1	1	1	2	2	3	1	1	1
chr2:170919278-170919519	2	1	1	2	1	1	1	1	2	1	1	2	1	1	4	2	1	1	1
chr2:170920144-170920244	1	2	1	1	1	1	1	1	1	1	1	1	1	1	1	1	1	1	1
chr2:170925917-170926095	1	2	1	2	1	1	1	1	1	1	1	1	1	1	1	1	1	4	1
chr2:170930298-170930403	1	5	5	3	5	1	5	5	5	4	5	5	5	5	5	5	5	5	5
chr2:170930824-170930971	2	5	5	2	5	5	2	5	5	4	3	5	5	5	5	3	5	5	5
chr2:170931260-170931396	2	2	3	1	2	2	2	4	5	4	4	4	2	4	3	1	4	5	5
chr2:170931414-170931556	3	1	1	1	2	1	1	3	5	3	5	3	1	3	2	1	4	5	5
chr2:170932434-170932531	1	1	2	5	2	1	3	2	4	5	1	3	2	3	1	1	2	5	1
chr2:170932549-170932637	1	1	2	5	2	1	3	2	4	5	1	3	1	4	2	1	2	4	2
chr2:170934579-170934632	3	2	1	1	3	1	1	1	2	3	1	1	1	2	1	1	1	5	1
chr2:170936061-170936129	3	1	1	1	2	1	1	1	5	2	1	3	1	1	1	3	2	5	2
chr2:170939908-170939996	2	1	2	2	1	2	1	1	1	3	1	3	1	2	1	2	3	4	3
chr2:170941579-170941652	1	1	1	1	1	2	1	1	4	3	1	4	1	3	1	3	2	3	2
chr2:170944676-170944845	2	1	1	3	1	2	2	2	4	1	1	4	2	3	1	1	2	4	2
chr2:170945708-170945760	1	1	1	1	1	2	1	1	1	1	1	1	1	1	1	1	2	3	1
chr2:170946312-170946378	4	1	1	1	1	4	2	1	4	4	2	2	1	2	2	1	3	2	1
chr2:170946434-170946523	2	1	1	3	1	1	2	1	4	3	1	2	1	2	1	1	1	2	1
chr2:170947116-170947175	2	1	1	1	4	3	1	4	4	1	2	3	5	1	2	2	3	5	1
chr2:170951703-170951756	1	1	1	1	2	2	1	2	1	4	1	3	1	1	1	1	1	5	2
chr2:170952518-170952651	2	2	1	1	3	1	1	1	1	1	1	2	1	2	1	1	1	4	1
chr2:170953539-170953595	1	3	1	2	2	1	1	1	1	1	1	1	1	2	2	1	1	5	1
chr2:170962999-170963050	2	1	3	1	3	1	1	1	2	4	1	2	3	3	1	1	1	5	2
chr2:170967030-170967172	1	1	1	4	3	1	2	1	1	5	1	2	5	2	1	1	2	3	1
chr2:170973577-170973697	2	5	4	2	3	1	1	5	5	3	1	1	5	4	4	3	5	5	5
chr2:170991735-170991864	1	1	1	1	2	1	2	1	2	2	1	4	1	4	1	1	1	4	2
chr2:170998183-170998244	1	1	1	1	1	1	1	3	3	2	1	1	1	1	2	2	4	2	1
chr2:171005160-171005277	1	1	1	1	1	1	2	1	4	5	1	4	1	4	1	1	1	2	2
chr2:171010651-171010772	1	1	1	1	1	1	2	1	2	5	1	3	1	3	1	1	1	2	2
chr2:171011660-171011865	4	1	1	1	1	2	1	1	2	2	1	2	1	1	3	1	3	3	2
chr2:171012897-171012965	1	1	1	3	1	1	1	1	2	1	1	1	1	1	2	1	1	4	1
chr2:171013975-171014027	3	1	1	1	1	2	1	4	2	5	1	4	1	3	1	1	1	4	4
chr2:171015534-171015588	1	1	1	1	3	1	2	1	1	4	1	3	1	1	2	1	1	1	2
chr2:171016757-171016865	3	1	1	1	1	1	2	1	3	1	1	3	1	3	1	1	1	5	1
chr2:171017318-171017449	2	1	1	2	2	3	1	2	4	1	1	4	1	5	1	2	1	5	1
chr2:171017508-171017631	2	1	1	1	2	1	2	1	4	1	3	2	1	5	1	1	1	5	3
chr2:171018557-171018658	2	1	3	1	1	5	2	5	2	4	2	2	1	3	1	3	2	4	1
chr2:171018714-171018791	3	1	2	1	1	5	1	3	1	4	2	2	1	2	1	4	3	5	1
chr2:171018814-171019101	4	1	1	1	3	3	1	1	4	3	1	2	1	3	2	2	2	4	1
chr2:171019109-171019217	1	2	1	2	4	2	1	1	5	3	1	3	1	4	1	1	1	2	1
chr2:171020149-171020249	5	1	1	1	2	1	1	1	1	1	1	2	2	1	1	1	3	3	3
chr2:171021184-171021257	2	3	4	1	2	1	1	2	4	4	1	5	5	4	2	3	2	5	5
chr2:171022328-171022393	2	2	3	3	2	1	1	2	4	2	2	3	5	3	1	1	5	4	4
chr2:171025170-171025332	3	1	2	1	1	1	2	2	2	4	3	3	2	3	1	1	1	2	1
chr2:171025744-171025861	2	1	2	1	1	1	1	1	4	3	1	3	2	4	3	2	1	1	1
chr2:171025872-171026237	4	1	3	1	2	1	1	2	2	3	1	3	2	4	1	1	1	1	1
chr2:171026333-171026399	2	1	2	1	1	1	1	1	3	5	1	1	1	2	1	4	2	2	1
chr2:171027349-171027492	1	1	1	2	3	1	1	1	1	1	1	1	1	4	1	1	1	4	2
chr2:171027570-171027708	2	1	1	1	3	1	1	1	2	1	1	1	2	2	2	1	1	5	1
chr2:171028719-171028775	2	1	2	1	1	1	1	1	1	4	1	2	1	5	1	1	1	2	3
chr2:171030160-171030279	2	3	2	1	1	1	1	3	2	2	1	1	2	2	1	1	1	4	1
chr2:171032229-171032340	2	1	1	1	2	1	2	1	1	2	1	2	1	4	2	1	1	4	1
chr2:171036089-171036157	1	1	2	1	1	1	2	1	1	1	1	2	1	1	1	1	1	4	1
chr2:171038354-171038430	4	1	1	1	3	1	1	2	2	4	1	4	1	1	1	1	1	5	2
chr2:171038526-171038694	3	1	2	1	2	2	1	1	2	3	1	3	1	4	2	2	2	3	3
chr2:171039576-171039672	2	1	1	3	1	1	2	1	1	2	1	2	4	4	1	2	4	4	3
chr2:171042029-171042116	2	1	1	1	2	1	1	1	1	3	1	1	1	5	1	1	1	2	1
chr2:171042782-171042859	2	1	1	2	2	1	4	4	1	2	2	3	1	5	1	1	1	5	3
chr2:171044850-171044922	3	1	2	1	1	1	1	3	1	4	1	2	1	4	3	1	1	5	1
chr2:171045618-171045768	5	1	1	1	1	1	3	1	2	4	1	3	1	1	1	1	1	3	1
chr2:171045803-171045866	4	1	1	1	1	1	2	1	3	5	1	3	1	4	1	1	2	3	2
chr2:171047037-171047116	4	1	1	1	1	1	1	2	1	5	1	4	1	4	1	2	1	3	2
chr2:171047720-171047799	4	1	1	1	1	1	1	1	3	3	1	4	1	3	1	2	1	2	2
chr2:171051011-171051089	3	1	1	2	1	1	2	1	2	5	1	3	2	5	3	1	2	5	1
chr2:171052583-171052669	1	1	2	1	1	1	2	3	1	2	1	2	1	2	1	1	1	1	1
chr2:171053164-171053270	3	1	1	1	4	1	2	2	2	3	1	2	1	4	1	1	1	2	1
chr2:171054906-171054981	2	1	1	1	1	1	1	1	4	2	1	1	3	5	1	1	1	1	3
chr2:171058555-171058628	1	1	2	3	3	1	1	1	2	4	1	2	1	4	1	1	1	5	1
chr2:171060533-171060668	4	1	1	1	1	1	1	2	2	1	1	1	1	5	1	1	1	1	2
chr2:171061301-171061426	5	1	1	1	1	1	1	1	1	4	1	2	1	1	1	1	3	2	1
chr2:171062014-171062088	1	1	1	1	1	1	2	1	1	4	1	2	1	2	1	1	1	1	3
chr2:171062223-171062501	1	1	1	2	2	1	1	3	1	2	1	1	1	4	2	1	1	4	2
chr2:171062808-171062875	1	1	1	1	1	1	3	2	2	4	1	3	2	5	1	1	1	1	1
chr2:171062959-171063053	1	1	2	1	2	1	2	1	1	2	3	1	1	2	2	1	1	1	1
chr2:171063444-171063630	4	1	1	3	1	1	2	1	1	2	1	2	1	2	1	2	1	3	1
chr2:171064622-171064695	4	1	1	1	1	1	1	2	2	2	1	3	1	3	1	1	1	5	2
chr2:171064820-171065082	3	1	1	1	1	1	1	1	3	3	1	3	1	4	1	1	1	3	3
chr2:171066315-171066381	1	1	1	1	1	1	1	1	4	3	1	5	1	4	2	1	1	2	1
chr2:171066657-171066713	3	1	1	1	4	1	1	1	3	3	2	2	2	3	1	4	1	3	3
chr2:171066890-171066982	1	2	1	2	3	1	1	1	1	3	1	3	1	3	1	3	2	5	2
chr2:171068515-171068652	1	1	1	1	1	1	1	1	2	1	3	2	2	1	3	1	1	3	1
chr2:171068801-171069027	4	1	1	1	1	2	2	1	4	1	4	4	1	4	1	3	1	3	1
chr2:171073360-171073440	4	1	1	1	4	1	2	3	4	1	1	3	1	2	1	1	1	4	4
chr2:171074685-171074897	2	1	1	1	3	1	1	1	3	5	1	1	1	3	1	1	1	3	3
chr2:171074930-171075001	3	1	1	1	3	1	1	1	4	3	1	2	3	4	1	2	1	2	2
chr2:171075696-171075763	1	1	1	3	4	1	2	1	4	1	1	1	2	2	1	1	1	4	2
chr2:171078667-171078746	1	2	1	3	1	1	1	3	3	1	1	2	1	4	1	1	1	4	1
chr2:171080249-171080321	2	1	1	1	1	1	1	1	3	3	1	2	3	1	1	1	2	4	1
chr2:171080488-171080674	3	1	1	1	1	1	1	1	2	2	1	2	3	1	1	2	2	1	1
chr2:171081107-171081236	3	1	1	1	1	1	1	1	2	1	1	2	1	4	1	1	1	4	2
chr2:171082954-171083011	4	1	1	3	1	1	1	3	2	4	1	3	1	3	1	1	1	3	1
chr2:171083074-171083188	3	1	1	3	1	1	1	2	4	3	1	2	1	5	1	1	1	4	2
chr2:171084680-171084741	4	1	1	4	3	3	1	4	4	3	1	2	1	4	1	1	4	4	1
chr2:171088630-171088739	5	2	1	1	2	1	1	1	5	4	1	1	2	2	1	3	1	4	2
chr2:171091302-171091420	1	1	2	1	1	2	1	1	2	4	2	2	3	1	1	1	1	4	1
chr2:171102034-171102134	2	1	1	1	4	1	1	1	5	3	1	4	2	4	1	3	2	5	2
chr2:171103543-171103600	3	1	2	3	2	1	1	1	4	5	1	2	3	3	2	1	2	2	1
chr2:171106912-171106974	4	2	1	2	1	2	1	2	3	3	1	1	1	3	1	1	3	3	1
chr2:171107385-171107472	1	1	2	1	2	3	1	3	1	5	1	2	2	4	1	1	1	3	1
chr2:171112991-171113088	2	1	2	1	2	3	2	1	2	2	1	2	1	4	1	1	1	2	1
chr2:171115744-171115911	1	1	1	1	3	1	2	2	2	1	1	1	1	4	1	2	2	1	2
chr2:171115946-171116032	3	1	2	3	3	1	1	2	1	1	1	2	1	2	1	3	2	1	2
chr2:171123844-171124094	2	1	2	3	2	1	1	1	2	1	1	1	1	2	1	1	2	4	1
chr2:171124286-171124382	3	1	2	1	1	1	1	2	2	4	1	5	1	3	1	2	2	5	1
chr2:171124609-171124690	2	1	3	1	2	1	2	3	5	3	1	2	2	2	2	2	1	3	1
chr2:171124757-171125233	3	1	3	1	2	1	1	1	4	3	1	5	2	3	3	1	1	3	2
chr2:171125287-171125385	3	1	1	1	1	1	1	1	5	3	1	5	1	3	1	2	1	2	1
chr2:171126049-171126121	2	1	3	1	1	2	1	1	4	5	1	5	1	1	1	1	1	4	1
chr2:171126513-171126631	2	1	1	1	2	1	1	1	3	3	2	2	1	3	3	1	1	2	1
chr2:171126647-171126877	2	1	1	1	3	1	1	1	2	4	1	4	1	1	2	2	1	1	1
chr2:171127463-171127556	2	1	1	1	1	2	1	2	3	1	1	2	1	4	2	1	1	3	1
chr2:171128093-171128155	3	1	2	1	1	1	1	1	1	3	1	3	1	3	1	1	1	4	2
chr2:171128210-171128311	3	1	1	1	1	1	1	1	3	3	1	4	1	4	1	1	1	5	1
chr2:171129133-171129248	4	1	2	2	1	5	1	2	5	4	1	5	4	5	1	1	3	5	1
chr2:171131492-171131560	1	1	1	3	1	1	2	2	3	5	1	2	1	4	3	3	3	2	1
chr2:171134237-171134311	2	1	1	1	2	1	1	1	3	4	2	4	1	4	1	2	1	4	3
chr2:171137995-171138055	3	1	1	3	1	1	1	3	5	2	1	5	1	1	1	2	2	1	1
chr2:171139651-171139703	3	4	1	3	1	2	3	1	2	1	2	4	3	1	1	2	5	4	1
chr2:171146031-171146111	2	3	1	1	1	1	1	1	3	3	1	4	3	4	1	3	3	5	1
chr2:171146635-171146735	3	3	3	1	1	2	1	3	4	1	5	4	1	5	1	1	5	5	3
chr2:171147197-171147314	4	1	2	2	1	5	1	2	5	4	3	5	1	5	2	3	2	5	3
chr2:171147332-171147408	4	1	1	2	1	2	1	1	5	3	3	5	3	5	2	2	4	5	3
chr2:171147665-171147877	1	1	3	3	1	1	1	1	4	4	1	2	4	5	1	1	2	5	2
chr2:171149389-171149466	2	2	1	1	1	1	1	1	5	1	3	3	1	2	1	2	1	5	1
chr2:171152005-171152226	1	1	1	1	1	3	1	1	5	3	1	2	2	3	1	2	4	1	2
chr2:171152260-171152355	2	1	1	2	1	1	1	1	4	1	1	4	3	3	1	2	1	3	1
chr2:171152754-171153033	3	1	1	1	1	5	1	3	3	2	2	4	2	2	2	1	1	2	1
chr2:171153473-171153612	3	1	2	5	1	3	1	5	4	5	1	1	1	5	1	3	1	5	1
chr2:171154330-171154629	3	2	1	3	4	1	1	4	5	5	2	4	5	5	1	3	5	5	3
chr2:171156206-171156296	4	1	1	1	2	1	1	3	4	5	1	3	1	5	2	1	5	3	1
chr2:171156409-171156506	4	1	1	2	1	1	1	5	2	5	1	1	1	5	1	1	1	1	1
chr2:171156673-171156805	1	1	2	3	1	5	1	4	3	5	1	2	2	5	3	1	1	2	1
chr2:171157111-171157246	2	1	3	2	1	5	2	3	4	5	2	3	1	3	1	1	5	3	1
chr2:171157343-171157421	3	1	1	1	1	1	1	4	4	5	1	2	1	3	2	3	2	5	1
chr2:171163383-171163568	1	1	1	4	1	5	5	2	5	1	2	5	3	5	1	1	5	3	2
chr2:171164182-171164313	2	1	1	3	2	1	5	1	1	1	1	2	1	5	1	2	1	1	1
chr2:171164590-171164749	2	1	1	1	3	1	1	2	2	1	1	1	1	2	1	1	1	2	1
chr2:171166521-171166816	1	1	1	1	1	1	1	1	5	2	1	3	2	1	1	1	1	2	1
chr2:171168477-171168770	2	1	2	1	1	1	1	1	5	2	1	2	1	3	1	1	1	1	1
chr2:171169592-171169648	1	1	1	5	1	1	1	3	5	1	1	2	1	3	1	1	1	1	3
chr2:171169846-171170045	2	1	1	2	1	1	1	4	4	1	1	1	1	2	2	4	1	1	1
chr2:171170064-171170318	3	1	1	1	1	1	1	2	3	1	1	1	1	1	2	1	1	1	1
chr2:171171673-171171785	1	1	1	1	1	1	1	2	2	2	1	1	1	2	2	1	2	1	1
chr2:171172338-171172429	1	1	1	1	1	1	1	2	1	2	1	2	4	1	1	2	1	2	1
chr2:171174105-171174211	1	1	1	2	1	1	2	2	1	1	4	5	1	1	1	4	1	1	2
chr2:171174431-171174487	1	1	2	2	1	1	1	1	4	2	4	5	1	2	1	4	1	1	1
chr2:171178696-171179469	1	1	1	1	1	1	2	2	1	1	1	2	1	3	1	2	1	1	1
chr2:171180349-171180598	1	1	1	2	2	5	1	1	1	1	1	1	1	3	1	1	1	1	1
chr2:171180680-171180817	1	1	1	1	2	4	1	1	1	2	1	1	2	3	1	2	1	1	1
chr2:171183658-171183722	3	1	1	1	1	1	1	1	1	1	1	2	1	1	2	1	1	1	2
chr2:171185856-171186223	1	1	3	3	2	1	1	3	1	2	1	2	5	1	5	3	1	1	4
chr2:171186569-171186638	1	1	2	1	1	1	1	2	1	1	1	1	5	1	5	3	1	1	5
chr2:171188898-171189068	3	1	1	1	3	1	1	1	1	1	1	2	1	1	2	1	1	1	1
chr2:171189450-171189617	1	1	1	1	1	1	1	1	1	2	1	1	1	1	1	2	1	2	1
chr2:171192991-171193269	1	1	2	1	2	1	2	3	2	4	1	3	1	3	1	1	1	2	1
chr2:171194925-171195138	1	3	1	1	2	1	1	1	1	1	1	1	1	2	1	1	1	2	1
chr2:171195669-171195758	1	1	1	2	1	1	1	1	1	1	1	1	1	1	2	1	2	1	2
chr2:171196844-171196942	3	1	1	1	3	1	1	1	1	2	1	1	1	2	1	1	1	2	1
chr2:171197007-171197075	2	1	1	1	2	1	1	1	1	4	1	1	1	1	1	1	1	2	1
chr2:171198205-171198876	1	1	2	1	1	1	1	1	1	2	1	1	1	1	1	1	2	1	1
chr2:171199007-171199067	4	1	1	1	1	1	3	1	1	1	1	1	1	2	1	2	1	1	1
chr2:171201232-171201302	1	2	1	1	1	1	3	1	1	1	1	1	1	1	2	1	1	2	1
chr2:171202058-171202129	2	1	1	1	3	1	1	1	2	1	1	1	1	1	1	1	3	1	1
chr2:171204138-171204268	2	1	1	1	1	1	1	1	1	1	1	1	1	4	3	2	1	1	1
chr2:171205724-171206110	1	1	2	1	1	1	1	1	1	1	1	2	2	3	4	1	2	1	1
chr2:171206247-171206439	1	1	1	1	2	1	1	1	1	1	1	1	4	1	2	1	1	1	1
chr2:171206620-171206680	1	1	1	1	1	1	1	1	1	3	1	1	1	1	1	1	2	1	1
chr2:171207000-171207132	1	1	1	1	2	1	1	1	1	4	1	1	1	1	1	1	1	1	1
chr2:171208257-171208384	3	1	1	1	1	1	1	1	1	1	1	3	1	2	1	1	2	1	1
chr2:171208857-171209266	2	1	1	1	1	1	1	3	1	1	1	2	1	3	2	1	3	1	1
chr2:171209412-171209537	3	1	1	1	3	1	1	1	1	1	1	1	1	2	1	1	1	1	2
chr2:171210700-171210901	1	1	1	1	1	5	2	1	2	3	1	1	5	5	1	2	4	3	1
chr2:171211270-171211434	2	1	1	4	1	5	3	1	2	1	1	3	5	5	3	1	4	1	1
chr2:171212352-171212809	3	1	2	2	1	1	1	2	1	5	1	2	2	5	2	1	3	1	2
chr2:171214816-171214884	1	1	1	1	1	1	1	1	2	1	1	1	3	1	1	2	1	1	1
chr2:171215556-171215756	3	1	1	3	1	1	1	3	1	3	1	1	3	1	1	2	2	1	1
chr2:171226098-171226166	1	1	1	2	3	3	3	5	1	2	1	5	2	3	1	1	1	1	1
chr2:171227615-171227894	1	1	1	1	1	1	1	1	1	1	5	3	1	2	3	5	2	1	3
chr2:171230751-171230869	1	2	3	1	1	1	1	1	1	1	1	5	1	2	1	1	3	1	3
chr2:171233951-171234148	2	1	2	1	1	2	1	3	2	1	1	2	1	3	2	1	1	1	1
chr2:171234327-171234391	1	3	3	2	1	1	2	1	1	2	2	2	1	1	3	2	2	1	1
chr2:171234978-171235031	1	1	3	4	2	1	2	3	1	2	1	2	1	1	1	1	1	1	1
chr2:171235845-171235914	1	2	3	4	2	1	1	1	1	1	1	1	2	1	2	1	1	1	1
chr2:171240026-171240123	3	3	1	2	1	2	1	2	1	2	1	2	1	3	1	1	1	1	2
chr2:171240159-171240236	1	2	1	1	1	1	1	3	1	2	1	2	1	2	1	1	2	1	2
chr2:171242161-171242309	2	1	1	1	3	2	1	3	1	1	1	3	1	3	1	2	4	1	1
chr2:171243355-171243481	1	1	1	1	3	1	1	1	1	1	1	5	1	2	1	2	1	1	1
chr2:171248653-171248832	3	1	1	1	1	2	1	1	1	1	1	2	3	3	1	1	4	3	3
chr2:171248968-171249161	3	1	1	1	1	3	2	1	1	1	1	1	3	1	1	2	1	1	1
chr2:171249855-171249986	1	1	1	4	2	1	1	2	1	2	1	3	1	1	1	1	1	3	1
chr2:171251326-171251897	1	1	1	1	1	1	1	3	1	3	1	1	1	1	2	1	1	2	1
chr2:171253237-171253614	1	2	1	1	1	1	1	1	1	2	1	1	1	1	1	1	1	1	1
chr2:171253670-171254317	1	1	3	1	1	1	1	1	1	2	1	2	1	2	2	1	2	1	2
chr2:171257951-171258053	1	1	1	3	1	1	1	2	1	3	1	1	1	3	1	1	1	1	1
chr2:171258118-171258333	4	1	1	1	2	1	1	1	1	1	1	1	1	3	1	2	1	1	1
chr2:171258795-171259127	1	1	1	1	1	1	1	1	2	1	1	1	1	2	1	1	1	1	1
chr2:171261920-171262217	4	1	4	3	4	3	1	1	1	5	2	4	2	2	4	1	1	5	1
chr2:171262318-171262459	5	1	2	2	3	1	1	2	1	5	1	2	2	3	2	1	1	5	3
chr2:171263831-171264022	1	1	1	1	1	1	2	3	1	3	1	4	1	2	2	1	1	1	1
chr2:171264619-171264888	1	1	1	1	1	1	1	3	1	1	1	3	1	3	1	1	1	1	1
chr2:171266840-171266940	1	2	1	1	3	1	1	2	1	3	1	1	1	5	1	1	1	1	1
chr2:171267730-171267829	2	1	3	1	1	1	1	1	2	2	1	2	2	3	1	1	1	1	1
chr2:171267891-171268188	2	1	2	1	1	1	1	3	1	1	1	1	1	3	1	1	1	1	1
chr2:171270259-171270377	1	2	1	1	4	2	1	3	1	1	1	5	1	1	2	2	1	2	1
chr2:171271098-171271176	2	1	3	3	1	1	2	5	1	1	3	5	2	2	1	4	2	2	1
chr2:171271254-171271394	1	1	4	1	2	1	2	1	1	1	4	5	4	3	3	4	3	2	1
chr2:171275358-171275427	4	1	1	2	2	1	1	2	1	1	1	1	2	1	2	1	1	1	1
chr2:171280789-171280893	4	1	1	1	1	3	1	4	1	4	1	1	1	1	1	1	4	1	2
chr2:171281209-171281292	1	1	1	1	1	1	1	1	1	5	1	1	1	2	1	1	2	1	1
chr2:171281796-171282209	1	1	1	1	1	1	1	1	2	4	1	1	1	1	1	2	1	1	1
chr2:171284823-171285067	1	1	3	1	1	1	1	2	1	1	1	1	1	2	1	1	1	1	1
chr2:171285299-171285374	1	1	1	1	1	1	1	1	1	5	1	1	1	1	2	2	1	1	1
chr2:171289029-171289088	1	3	1	1	1	1	1	1	1	1	1	1	5	1	3	1	3	2	1
chr2:171289343-171289706	3	1	1	1	1	1	1	3	1	3	1	1	5	1	4	1	1	1	1
chr2:171289765-171289827	3	2	3	1	1	1	1	1	1	5	1	3	5	1	5	1	4	1	1
chr2:171290360-171290441	1	1	3	2	1	1	1	2	1	5	1	2	5	3	2	1	1	1	3
chr2:171298963-171299142	2	1	1	2	2	1	1	1	1	1	1	1	1	1	1	1	1	1	2
chr2:171299591-171299675	1	1	1	1	1	1	1	1	2	1	1	1	1	1	1	1	1	3	1
chr2:171299797-171299885	2	1	1	1	2	1	1	1	1	1	1	3	1	1	1	1	1	1	1
chr2:171300032-171300213	2	1	1	1	1	1	1	3	2	1	1	1	1	1	1	2	1	1	1
chr2:171300245-171300427	2	1	1	2	3	1	1	3	3	1	1	1	1	1	1	1	1	2	1
chr2:171300536-171300866	1	1	1	1	1	1	1	1	1	1	1	1	1	1	1	1	1	1	1
chr2:171304002-171304092	1	1	1	2	3	4	1	1	1	1	2	2	1	5	1	2	1	1	1
chr2:171309544-171309652	1	2	1	1	1	1	1	3	1	3	1	1	1	5	1	1	3	1	2
chr2:171310673-171310735	1	1	1	1	1	1	1	3	4	1	1	2	1	3	1	1	1	1	1
chr2:171310967-171311143	1	1	1	3	2	1	1	1	4	1	1	1	1	4	1	1	1	1	1
chr2:171314773-171314902	3	1	1	5	1	3	2	2	2	1	1	2	2	5	1	3	3	2	1
chr2:171315639-171315852	5	1	1	5	1	3	1	3	1	3	1	3	1	5	1	2	1	1	1
chr2:171318481-171318739	3	3	3	5	1	1	2	3	1	5	1	1	5	5	5	1	4	4	5
chr2:171321549-171321754	2	1	1	2	1	1	3	1	1	1	1	2	1	5	1	1	1	3	1
chr2:171321847-171321958	2	1	1	1	1	1	1	3	1	1	1	1	2	5	1	1	1	2	1
chr2:171322281-171322341	1	1	1	3	1	1	1	2	1	1	1	1	1	5	1	1	2	2	1
chr2:171323551-171323672	1	1	1	1	1	5	5	1	5	1	1	1	1	5	1	1	2	5	1
chr2:171323688-171323742	1	1	1	1	1	5	5	3	5	2	1	3	1	5	1	1	2	5	2
chr2:171323862-171323980	1	2	1	2	3	1	5	1	5	1	1	1	1	5	1	1	1	5	1
chr2:171325580-171325687	1	1	1	1	1	5	2	5	2	1	1	1	1	5	1	1	1	3	1
chr2:171326876-171327100	2	1	1	4	1	5	1	4	1	4	1	3	4	5	1	1	1	2	3
chr2:171327303-171327366	3	1	2	5	1	5	1	4	1	4	1	2	5	5	3	2	2	3	1
chr2:171327511-171327657	2	1	2	5	2	5	2	5	3	3	1	1	5	5	1	3	1	5	1
chr2:171328392-171328486	2	1	1	1	1	5	1	5	1	1	1	1	1	5	2	1	1	2	1
chr2:171333857-171333967	1	1	1	1	1	5	1	1	3	2	2	3	1	5	1	2	1	4	1
chr2:171334194-171334695	2	1	1	4	1	1	1	3	4	2	1	2	1	5	1	1	1	3	2
chr2:171335079-171335189	1	1	1	2	2	5	1	1	3	1	1	2	1	5	1	1	1	4	1
chr2:171335311-171335369	2	1	1	2	3	3	1	1	4	2	1	2	1	5	1	1	1	3	1
chr2:171335875-171336005	2	1	1	1	2	5	1	4	3	1	1	2	1	5	1	1	1	1	1
chr2:171337598-171337663	1	1	1	4	3	5	1	1	1	2	1	3	1	5	1	1	3	1	2
chr2:171338051-171338176	2	1	2	1	3	5	1	3	5	3	1	2	1	5	1	3	1	3	3
chr2:171338795-171338923	2	1	1	2	3	1	1	1	1	3	1	3	1	5	1	2	2	3	2
chr2:171339744-171339863	3	2	1	1	2	1	1	2	3	4	1	3	1	3	2	1	1	1	1
chr2:171340580-171340747	1	1	1	1	2	5	1	1	1	1	1	1	1	4	2	1	1	1	1
chr2:171340862-171340948	1	1	2	1	2	1	1	1	1	1	1	1	2	4	1	2	1	2	2
chr2:171341675-171341745	2	4	1	1	1	1	1	1	1	1	1	3	1	3	3	1	2	1	1
chr2:171341975-171342098	1	1	3	2	2	5	3	3	1	2	1	3	3	5	4	1	1	3	1
chr2:171342153-171342424	2	1	4	1	1	5	4	5	1	4	1	1	2	5	4	2	3	1	4
chr2:171342478-171342817	2	1	2	1	5	1	3	3	1	2	1	3	1	5	2	1	2	2	2
chr2:171343672-171343974	1	1	1	1	1	3	2	3	3	2	1	4	1	5	1	2	1	1	2
chr2:171344108-171344265	1	1	1	1	1	2	1	5	1	1	1	2	1	5	1	3	1	2	1
chr2:171346329-171346638	1	3	2	1	1	1	4	5	3	3	1	3	5	5	5	4	4	1	2
chr2:171346679-171346861	1	4	2	3	1	5	5	5	3	5	2	3	5	5	5	4	2	1	3
chr2:171348783-171348879	4	1	2	1	1	1	3	2	3	2	1	3	4	5	3	2	1	3	2
chr2:171357399-171357454	2	1	1	1	1	1	1	1	1	1	1	1	1	1	1	3	1	1	1
chr2:171359927-171360323	1	1	1	1	1	2	2	2	1	1	1	2	1	4	1	2	2	4	1
chr2:171361661-171361729	1	1	2	1	3	1	1	1	4	1	1	1	1	2	1	1	3	1	2
chr2:171362094-171362149	1	1	1	2	2	3	1	5	1	4	2	1	1	3	1	1	1	2	3
chr2:171362432-171362545	1	1	1	1	1	1	2	3	2	1	1	1	1	3	2	1	1	3	2
chr2:171362902-171363750	2	1	1	1	1	1	1	2	3	1	1	3	1	3	2	2	1	1	2
chr2:171364586-171364819	1	1	1	1	1	1	1	2	3	1	1	3	1	3	1	5	1	1	1
chr2:171364905-171365021	1	1	1	1	3	1	2	2	3	2	1	4	1	3	1	5	2	1	2
chr2:171365627-171365703	1	1	1	1	1	1	1	1	1	2	4	1	1	1	1	5	1	1	2
chr2:171367947-171368004	1	2	1	2	1	3	1	1	2	4	1	2	1	1	2	2	1	1	2
chr2:171368321-171368611	1	1	1	3	2	1	1	4	1	1	1	1	1	2	1	2	1	2	1
chr2:171369493-171369626	3	1	1	1	1	1	1	2	1	1	1	1	1	2	1	1	1	1	1
chr2:171370338-171370421	1	1	1	3	1	1	1	1	4	1	1	1	3	2	1	1	1	1	1
chr2:171370993-171371325	1	1	1	1	1	3	1	1	3	1	1	3	1	2	1	2	1	1	1
chr2:171372029-171372141	1	1	1	2	1	1	2	3	1	1	1	2	2	4	1	1	1	1	1
chr2:171375722-171375796	1	1	1	1	3	1	1	1	1	1	1	2	1	1	1	2	1	1	1
chr2:171383136-171383415	3	2	1	2	1	1	1	2	1	1	1	2	1	5	1	3	1	3	1
chr2:171385858-171385935	3	2	1	4	1	1	1	5	1	4	2	1	1	5	4	1	2	1	2
chr2:171386114-171386184	1	1	2	2	2	3	1	3	2	4	1	1	2	5	1	3	1	1	1
chr2:171386213-171386294	1	1	2	2	1	1	1	1	2	3	1	1	1	5	1	4	1	3	1
chr2:171387633-171387701	3	1	1	1	1	2	2	1	1	3	1	1	1	5	1	2	1	1	1
chr2:171388103-171388157	2	1	1	1	1	1	2	1	3	3	1	1	1	5	1	2	1	1	4
chr2:171389619-171389780	1	2	1	3	1	1	1	2	3	3	1	3	1	5	2	4	2	4	1
chr2:171391155-171391236	1	4	2	2	1	1	1	3	3	1	2	5	5	5	5	5	3	3	4
chr2:171394394-171394677	2	2	2	3	1	5	1	4	4	4	1	5	2	5	1	3	3	5	1
chr2:171394695-171394820	5	1	1	2	1	5	1	5	3	3	1	3	1	3	2	1	2	2	1
chr2:171395157-171395233	2	1	1	2	2	3	1	3	4	3	1	1	2	2	2	4	1	5	1
chr2:171395252-171395357	3	2	1	3	3	1	1	1	4	2	1	1	1	1	2	3	1	3	2
chr2:171396584-171396709	1	1	1	1	3	1	1	1	1	1	1	2	1	1	1	1	1	2	2
chr2:171397807-171397883	2	1	1	1	1	1	1	3	4	1	1	2	1	2	1	1	1	1	1
chr2:171399204-171399315	2	3	1	1	1	4	1	1	1	1	2	1	1	4	3	2	3	5	1
chr2:171399692-171399808	2	3	1	4	1	1	2	1	3	1	1	2	1	3	2	1	1	1	2
chr2:171400429-171400526	1	1	1	1	1	3	3	5	4	5	1	2	1	2	3	1	1	1	1
chr2:171401654-171401768	2	1	1	2	1	1	1	5	1	5	1	2	1	3	4	1	1	1	1
chr2:171402246-171402377	1	1	1	1	1	1	1	2	1	2	1	1	1	1	1	5	1	1	1
chr2:171402704-171402779	2	3	3	2	3	4	1	3	3	1	1	2	3	5	1	5	2	2	5
chr2:171402879-171402987	1	3	1	1	3	3	2	5	3	1	2	2	1	4	1	5	1	4	5
chr2:171405378-171405454	1	5	1	2	5	5	5	2	1	3	2	3	3	5	3	5	1	2	3
chr2:171407369-171407572	3	3	1	1	2	5	5	3	1	2	3	1	1	4	1	2	2	2	1
chr2:171407747-171408092	1	1	2	3	2	5	3	3	2	4	3	2	1	3	3	3	1	2	1
chr2:171408797-171408859	1	2	1	4	2	5	2	1	1	1	4	1	4	3	2	1	1	4	1
chr2:171409256-171409375	4	1	3	1	1	5	1	3	2	2	5	1	2	1	3	2	1	2	3
chr2:171409404-171409493	4	3	3	2	2	5	1	3	2	4	5	2	5	1	5	2	1	4	2
chr2:171409985-171410641	1	2	5	3	2	2	2	5	2	2	3	3	5	3	5	3	1	1	4
chr2:171410694-171410970	1	2	3	1	2	5	1	5	1	3	5	4	5	4	4	4	1	1	1
chr2:171411205-171411267	3	2	2	3	1	1	4	1	3	1	5	4	5	1	4	5	2	1	5
chr2:171411283-171411342	2	3	2	3	1	5	4	1	3	1	3	3	5	2	3	5	3	1	5
chr2:171411531-171411608	2	1	1	1	5	5	1	3	3	1	4	3	2	4	4	5	2	1	2
chr2:171411882-171411951	1	1	1	1	1	1	1	1	1	1	1	3	2	3	4	3	1	1	5
chr2:171412734-171412942	2	1	2	4	1	1	1	3	2	1	3	3	5	4	3	5	2	4	2
chr2:171412986-171413102	1	2	4	1	3	1	1	3	1	4	1	3	4	5	2	5	1	1	1
chr2:171413148-171413226	1	1	2	1	3	5	1	5	1	2	1	2	1	5	1	5	1	4	2
chr2:171413930-171414139	2	1	1	3	1	4	1	1	1	3	1	4	1	3	1	3	1	1	1
chr2:171415242-171415296	1	1	1	1	3	5	1	3	4	4	1	2	1	5	1	3	1	1	1
chr2:171416080-171416271	1	3	1	1	4	5	1	5	3	5	4	3	3	5	5	3	4	4	4
chr2:171416357-171416515	1	2	2	2	2	5	2	4	2	2	3	2	3	5	4	1	2	3	3
chr2:171418482-171418553	1	1	1	1	1	1	1	2	1	1	1	2	2	1	2	3	1	2	2
chr2:171419957-171420049	1	1	1	1	1	5	1	1	2	1	1	4	2	1	1	1	1	2	1
chr2:171420434-171420488	1	2	1	1	1	1	1	1	1	3	1	1	1	3	2	1	1	1	4
chr2:171420589-171420652	1	2	1	1	1	1	1	1	3	3	1	1	1	3	1	1	1	2	2
chr2:171420666-171420727	1	3	2	1	1	1	1	1	3	2	1	1	1	2	2	1	1	3	1
chr2:171420772-171420987	2	1	1	1	1	2	1	1	2	1	1	2	2	1	1	1	1	4	3
chr2:171421193-171421281	1	1	1	1	1	5	1	1	3	1	1	2	1	1	1	1	1	4	1
chr2:171421871-171421968	1	1	1	1	2	1	1	3	1	1	2	1	1	3	1	1	1	2	1
chr2:171426563-171426639	3	1	1	1	1	1	1	1	2	3	1	2	1	4	1	1	1	1	1
chr2:171427852-171428106	2	1	1	1	1	1	1	1	2	2	1	2	1	1	1	1	1	1	1
chr2:171429497-171429556	1	1	1	4	1	1	1	4	4	3	1	2	1	1	2	1	1	1	1
chr2:171429653-171429756	1	2	1	1	1	1	1	1	4	5	1	1	1	1	1	1	1	1	1
chr2:171430552-171430671	1	1	2	1	1	2	1	1	5	5	1	1	1	2	1	1	1	1	2
chr2:171432249-171432365	1	3	4	1	3	1	2	4	5	5	5	3	5	5	5	1	5	3	3
chr2:171432433-171432751	2	5	5	3	4	4	1	4	5	5	5	4	5	5	5	2	5	3	1
chr2:171433445-171433647	3	5	5	5	5	5	5	5	5	5	1	5	5	5	5	5	5	5	4
chr2:171433856-171433924	4	5	5	5	5	1	5	5	5	5	1	5	5	5	5	5	5	5	5
chr2:171434169-171434221	3	1	4	4	5	1	5	1	5	5	5	5	5	5	5	5	5	5	5
chr2:171435251-171435372	2	4	4	2	5	4	5	5	5	5	5	5	5	5	1	4	3	4	1
chr2:171438116-171438183	1	1	2	1	1	1	1	1	3	1	2	1	1	2	3	1	1	3	1
chr2:171438241-171438317	1	1	4	1	2	1	1	1	3	1	2	1	1	2	3	1	1	2	1
chr2:171442113-171442172	2	1	1	1	1	2	2	1	1	1	1	1	1	1	1	1	2	1	1
chr2:171444917-171445027	2	1	1	1	3	1	3	2	1	4	1	1	1	1	1	1	1	2	1
chr2:171445449-171445546	4	1	1	1	5	1	1	1	1	4	1	1	1	1	1	1	1	3	1
chr2:171447228-171447344	2	1	1	1	1	1	1	1	4	5	1	2	1	1	1	1	2	1	1
chr2:171448409-171448492	3	1	1	1	3	1	1	1	3	3	1	2	1	2	1	1	1	2	2
chr2:171452282-171452356	3	1	1	1	3	1	1	5	2	1	1	2	3	2	2	2	1	3	1
chr2:171453279-171453346	2	1	1	1	2	1	1	2	1	2	1	2	1	4	1	1	1	1	1
chr2:171453361-171453719	3	1	1	1	1	1	1	1	1	1	1	2	1	3	2	1	1	1	1
chr2:171458806-171458859	3	1	1	1	1	1	5	1	2	1	1	1	1	1	3	1	1	1	1
chr2:171459518-171459612	2	1	1	2	1	1	2	1	2	1	1	1	1	3	1	1	1	2	1
chr2:171459785-171459864	4	1	1	2	1	1	2	1	4	3	1	1	1	2	1	2	1	1	1
chr2:171459926-171459979	2	1	1	1	1	1	1	2	5	1	1	2	1	1	2	1	1	3	1
chr2:171460993-171461069	2	1	1	1	1	1	1	1	2	1	1	1	1	3	1	2	1	3	3
chr2:171461665-171461788	3	1	1	1	1	1	4	3	3	1	1	1	1	2	3	1	1	2	1
chr2:171461957-171462071	2	1	1	1	1	1	1	1	2	1	1	1	1	2	1	1	4	2	1
chr2:171462129-171462198	4	1	1	1	1	1	1	1	2	1	1	1	1	2	1	1	2	3	1
chr2:171466928-171467031	2	1	1	1	1	1	2	1	3	1	1	1	1	1	1	1	1	2	1
chr2:171469351-171469536	2	2	1	2	2	1	1	2	2	1	3	1	2	1	5	1	3	3	2
chr2:171471305-171471387	1	1	1	1	1	1	1	1	3	1	1	1	1	1	2	1	1	2	2
chr2:171471577-171471709	1	1	1	1	2	1	1	1	1	3	1	1	1	1	1	1	1	2	1
chr2:171474207-171474265	4	3	1	1	1	1	1	1	4	3	1	1	1	3	1	1	1	3	1
chr2:171476153-171476383	3	1	1	1	1	2	3	1	5	1	1	3	1	3	3	1	1	1	1
chr2:171478254-171478310	1	2	2	1	3	1	1	2	2	3	1	2	1	3	2	2	1	1	4
chr2:171478919-171478985	2	3	1	1	1	5	2	1	2	1	1	1	1	1	2	2	2	5	5
chr2:171479143-171479205	1	1	1	1	1	5	1	1	3	5	1	2	1	1	2	1	3	3	4
chr2:171483067-171483168	1	1	1	3	1	5	3	1	1	2	1	1	4	1	5	1	2	2	1
chr2:171487983-171488126	2	1	1	4	1	2	1	1	1	2	1	1	1	1	3	1	1	1	1
chr2:171488350-171488429	3	1	1	2	1	1	1	1	3	3	4	3	1	1	1	1	1	1	1
chr2:171490232-171490338	2	2	2	3	1	1	1	1	1	4	1	1	1	1	1	1	2	1	1
chr2:171495177-171495282	1	1	3	1	1	1	1	1	1	3	1	1	1	1	1	1	1	2	1
chr2:171495349-171495510	3	1	1	1	1	1	1	3	1	1	1	1	1	1	1	1	1	1	1
chr2:171499094-171499213	1	1	1	2	2	2	1	1	1	1	1	1	1	2	1	3	1	1	1
chr2:171508159-171508229	1	1	1	2	1	2	1	1	2	1	1	1	2	1	1	1	1	3	1
chr2:171508408-171508478	2	1	1	1	1	1	1	1	2	1	1	2	1	1	1	1	1	1	1
chr2:171508507-171508667	2	1	1	1	1	1	2	1	3	2	1	3	1	1	1	1	1	1	1
chr2:171513101-171513221	1	1	1	1	1	2	2	1	1	1	1	2	1	1	5	1	5	3	1
chr2:171514493-171514626	1	1	1	2	1	1	4	1	1	1	1	1	1	4	2	1	5	3	2
chr2:171516026-171516105	1	1	1	2	2	1	3	2	1	1	1	1	1	1	5	1	4	1	3
chr2:171517167-171517686	1	1	1	1	1	1	1	1	1	1	1	1	1	1	4	1	1	1	1
chr2:171524205-171524321	1	5	4	4	2	1	3	3	1	1	5	5	5	3	5	1	4	5	4
chr2:171526478-171527185	1	1	2	1	1	1	1	2	1	2	1	1	1	1	1	1	1	4	2
chr2:171531181-171531247	2	3	2	1	1	5	3	1	1	2	1	5	5	2	5	3	2	5	5
chr2:171538461-171538548	2	1	1	1	3	3	1	1	1	1	1	1	1	1	2	1	2	5	1
chr2:171543100-171543218	2	1	1	1	2	2	1	1	1	2	1	1	2	1	1	1	1	3	4
chr2:171544170-171544258	2	1	1	1	1	1	1	1	2	2	1	1	1	1	1	2	1	2	2
chr2:171564453-171564589	3	1	1	1	2	1	1	1	1	3	1	1	4	1	1	1	1	2	2
chr2:171580177-171580251	2	1	1	1	1	1	1	2	3	1	1	3	1	1	1	1	1	3	1
chr2:171583880-171584077	2	1	2	1	1	1	1	2	1	1	1	4	1	1	1	2	1	1	2
chr2:171584171-171584307	1	1	1	1	1	1	1	2	1	1	3	2	1	1	3	1	1	1	1
chr2:171585889-171586219	1	1	4	1	1	1	1	1	1	1	1	1	1	2	1	1	1	3	1
chr2:171593958-171594082	2	3	1	1	1	1	3	1	1	1	1	1	1	1	1	1	1	2	1
chr2:171602100-171602226	2	2	1	1	1	1	3	1	1	2	1	1	1	1	1	2	1	1	1
chr2:171637430-171638154	1	1	1	1	2	1	1	1	1	1	1	1	1	2	1	1	1	1	1
chr2:171663723-171663825	1	2	2	3	2	1	2	1	1	2	1	1	1	2	3	1	1	1	2
chr2:171663902-171663994	1	1	1	4	2	1	1	1	1	1	1	1	1	3	2	1	1	1	3
chr2:171664181-171664248	1	1	1	1	1	1	1	2	3	1	1	1	1	1	1	1	1	3	1
chr2:171665255-171665323	1	2	2	1	1	1	1	1	1	1	1	1	2	1	2	1	2	4	1
chr2:171666462-171666540	1	1	1	1	3	1	1	1	1	1	1	2	1	1	2	1	1	1	1
chr2:171670575-171670670	1	1	2	2	1	1	1	1	1	1	1	1	1	1	3	2	1	1	2
chr2:171671853-171671968	1	1	1	1	1	1	1	1	2	1	1	1	1	2	1	1	1	1	1
chr2:171676940-171676996	2	1	1	1	1	1	1	1	2	2	1	1	1	1	1	2	1	1	1
chr2:171679154-171679219	1	1	1	1	2	1	2	3	1	1	1	1	1	2	1	3	1	1	1
chr2:171684053-171684218	1	1	1	1	1	1	1	1	1	1	1	1	1	2	1	1	1	1	1
chr2:171685010-171685069	1	1	1	1	1	1	1	1	1	3	1	1	1	1	1	1	2	5	1
chr2:171686480-171686554	2	1	1	1	3	1	1	2	1	1	1	2	1	2	1	1	1	1	1
chr2:171686600-171686692	2	1	1	1	3	1	1	1	2	3	1	1	1	1	2	1	3	1	2
chr2:171686856-171686983	1	1	1	1	2	1	3	3	2	1	1	2	1	1	2	1	1	1	2
chr2:171691957-171692013	1	1	1	3	1	3	2	2	3	1	4	1	2	1	2	1	1	2	2
chr2:171692206-171692337	3	1	1	4	4	2	2	1	3	3	3	2	1	4	3	2	1	4	1
chr2:171692958-171693290	1	1	1	1	2	2	1	3	2	2	3	3	1	1	1	1	1	2	2
chr2:171693323-171693452	1	1	1	1	1	1	1	2	2	4	1	2	1	2	1	1	1	4	1
chr2:171693487-171693570	1	1	1	2	2	1	2	4	2	4	1	2	3	4	2	1	2	4	1
chr2:171693664-171693862	2	1	1	2	3	1	2	2	2	5	1	2	2	3	3	2	1	1	2
chr2:171694950-171695012	1	2	1	2	3	1	1	1	1	2	1	1	1	1	1	1	1	1	2
chr2:171697404-171697499	2	1	2	1	1	1	1	5	1	1	1	1	1	1	3	1	3	5	1
chr2:171699389-171699548	1	1	1	2	2	1	1	1	1	3	1	4	1	1	1	1	1	1	1
chr2:171699941-171700109	2	1	2	1	1	1	1	2	1	3	1	2	2	1	1	1	1	4	1
chr2:171700242-171700414	3	2	1	3	3	2	1	1	1	4	1	1	4	2	1	1	2	3	2
chr2:171703776-171703837	1	1	1	3	3	1	1	1	2	2	1	1	5	2	3	1	1	2	4
chr2:171704119-171704262	3	1	1	1	2	1	1	4	2	5	1	5	3	5	5	1	3	5	3
chr2:171704416-171704548	3	1	1	1	3	1	1	2	4	2	4	3	1	3	3	2	1	4	3
chr2:171704573-171704673	2	1	1	2	2	2	1	2	4	1	3	3	1	1	1	1	2	2	2
chr2:171705084-171705335	1	1	1	1	2	1	2	2	2	3	3	3	1	2	2	3	2	3	1
chr2:171705358-171705515	1	1	1	1	1	1	1	1	1	2	2	3	1	3	2	3	1	3	1
chr2:171705640-171705758	3	1	1	1	3	1	2	1	3	2	1	4	1	1	1	2	1	3	3
chr2:171708375-171708487	1	1	1	1	2	1	2	1	3	2	5	4	5	4	1	3	1	3	1
chr2:171709226-171709374	5	1	1	2	1	1	1	1	3	5	1	2	5	1	1	5	2	4	3
chr2:171709499-171709649	2	1	1	1	1	1	2	2	1	3	1	4	1	1	1	5	1	2	2
chr2:171710181-171710286	3	1	3	1	3	1	1	1	4	1	1	2	2	1	1	4	1	4	2
chr2:171710537-171710608	3	1	1	1	1	1	1	3	3	2	1	2	1	2	1	1	1	3	1
chr2:171711660-171711780	1	4	2	1	4	1	1	2	1	4	3	4	5	1	5	5	1	1	5
chr2:171711827-171711878	1	4	3	1	5	1	1	1	3	2	1	5	1	1	5	5	1	3	5
chr2:171714424-171714525	3	1	1	1	1	1	3	1	1	5	1	1	1	1	1	5	1	2	1
chr2:171714655-171714811	2	1	2	1	2	1	1	3	3	5	1	2	1	1	4	3	1	4	1
chr2:171716162-171716219	3	1	1	1	1	1	1	1	1	1	1	3	1	1	2	4	1	2	1
chr2:171716269-171716335	5	1	1	1	1	1	1	1	2	1	1	4	1	1	1	3	1	1	1
chr2:171716469-171716529	2	1	1	1	1	1	1	1	3	4	1	1	1	2	1	1	2	2	1
chr2:171717464-171717680	1	1	1	1	1	1	1	1	1	1	2	3	1	1	1	3	1	1	3
chr2:171717736-171717952	4	1	1	2	1	1	2	1	1	1	1	1	4	1	1	2	1	1	1
chr2:171718907-171718959	3	1	1	5	5	2	2	1	2	2	1	1	1	2	1	2	2	3	2
chr2:171720066-171720150	2	2	1	1	1	1	2	1	2	1	2	2	1	1	2	1	3	4	2
chr2:171730200-171730360	1	1	1	1	2	1	1	2	5	4	1	2	1	3	1	1	1	2	2
chr2:171730394-171730445	2	1	1	1	1	1	1	2	5	2	1	1	3	3	1	1	1	2	1
chr2:171730925-171731051	1	1	1	1	1	1	1	1	5	1	1	2	1	1	1	2	2	3	1
chr2:171731111-171731239	1	1	1	1	1	1	1	3	3	4	1	3	3	1	2	3	1	5	1
chr2:171732439-171732549	4	1	3	2	3	1	1	3	2	3	2	1	1	2	1	1	1	3	2
chr2:171732679-171732856	1	1	3	4	3	1	1	3	4	4	1	1	1	1	1	1	1	4	1
chr2:171734157-171734239	1	1	1	1	3	1	1	2	3	3	2	2	1	3	1	1	1	1	2
chr2:171734321-171734424	2	2	1	1	1	3	1	4	4	1	2	3	2	2	1	1	1	2	1
chr2:171734602-171734659	2	2	3	1	1	1	2	3	2	2	1	3	1	3	1	1	2	4	2
chr2:171736257-171736714	1	2	2	1	2	1	1	1	4	4	1	1	3	1	1	1	2	4	3
chr2:171741489-171741672	1	1	3	1	1	1	1	1	2	2	1	2	3	2	3	2	2	5	4
chr2:171741730-171741807	1	1	2	1	1	1	1	1	1	3	1	1	4	1	5	3	1	3	5
chr2:171744960-171745112	2	1	1	1	3	1	2	3	1	2	1	2	1	2	2	1	1	1	1
chr2:171746130-171746322	3	1	1	1	1	1	1	2	2	1	2	2	1	3	1	1	1	2	2
chr2:171746536-171746643	2	1	1	3	1	1	3	3	2	3	1	1	3	1	3	1	1	5	2
chr2:171748832-171748920	2	1	1	1	1	1	2	1	1	4	1	2	1	4	1	1	1	3	1
chr2:171749217-171749296	1	1	1	1	2	1	1	3	2	5	1	2	1	1	1	2	1	4	3
chr2:171749421-171749473	2	1	1	1	2	1	2	1	4	1	1	1	1	1	1	1	1	5	2
chr2:171749505-171749707	2	1	1	2	1	1	2	1	4	2	1	1	2	1	1	1	1	3	1
chr2:171750014-171750175	1	1	1	1	2	2	2	1	2	3	1	1	1	1	1	1	1	3	1
chr2:171751732-171752401	1	1	1	2	1	1	1	1	1	1	1	1	1	2	2	2	1	2	2
chr2:171753371-171753485	1	1	1	1	1	1	1	1	1	3	1	3	1	3	2	1	1	5	1
chr2:171782036-171782107	5	1	1	1	2	1	1	2	2	3	1	2	1	1	1	1	1	2	1
chr2:171782178-171782237	3	1	1	1	1	1	1	2	2	1	1	2	1	1	1	1	1	2	1
chr2:171783126-171783181	1	1	1	1	2	1	1	1	3	1	1	2	1	1	1	1	1	1	1
chr2:171783712-171783831	1	1	1	1	2	1	2	1	3	3	1	1	1	1	1	2	1	1	1
chr2:171783894-171784019	1	1	3	1	1	1	2	1	2	3	1	1	2	1	1	2	1	3	1
chr2:171784324-171784440	3	1	1	1	1	1	1	1	2	3	1	2	1	3	2	1	2	3	1
chr2:171797151-171797255	2	1	1	2	3	1	1	1	4	4	2	2	1	1	1	1	1	1	2
chr2:171799962-171800022	2	1	1	3	1	1	2	1	2	1	3	1	4	1	1	1	1	1	1
chr2:171800854-171800923	3	1	1	2	2	1	2	2	4	2	1	2	4	1	1	1	1	3	3
chr2:171801163-171801296	2	1	1	1	3	1	1	1	2	4	1	3	2	1	1	2	1	1	2
chr2:171802849-171802944	2	1	2	2	1	1	1	1	2	2	1	2	1	1	1	1	2	1	3
chr2:171803093-171803166	1	1	1	1	4	1	2	1	1	3	1	3	3	3	1	1	2	1	1
chr2:171807085-171807153	1	1	1	1	3	1	1	1	5	5	1	2	2	1	1	1	1	4	1
chr2:171815566-171815625	4	1	1	1	3	1	5	2	1	5	1	1	1	4	1	2	1	3	2
chr2:171819623-171819705	3	1	1	1	3	1	1	1	3	1	1	3	1	1	1	1	1	1	1
chr2:171822882-171823000	2	1	1	1	2	1	1	1	2	3	1	2	1	1	1	1	1	5	1
chr2:171823176-171823392	1	1	1	1	1	1	1	1	1	1	1	3	1	1	2	1	1	5	1
chr2:171824501-171824658	4	1	1	1	1	1	1	1	1	3	2	2	3	1	1	1	1	1	1
chr2:171825186-171825387	1	1	2	1	1	2	1	1	1	1	1	3	1	2	1	1	1	3	1
chr2:171834412-171834581	1	1	1	2	1	1	1	3	4	3	1	2	2	1	2	1	2	1	1
chr2:171835599-171835714	2	1	1	1	1	1	1	2	1	1	1	1	2	1	1	2	1	1	1
chr2:171836115-171836765	1	1	1	1	1	1	1	1	2	1	1	2	1	2	1	1	2	3	2
chr2:171836782-171836886	1	1	1	1	1	1	1	1	1	1	1	1	1	2	1	2	1	4	2
chr2:171837007-171837089	1	1	2	1	1	2	1	1	1	1	1	2	1	1	1	1	1	5	2
chr2:171838615-171838741	1	1	1	1	1	1	1	3	1	2	1	1	1	2	1	1	1	2	1
chr2:171838911-171838984	1	1	1	1	2	1	1	3	1	1	1	1	1	2	1	1	1	2	1
chr2:171839264-171839363	1	1	1	2	1	1	1	1	2	4	1	2	1	1	2	1	1	4	2
chr2:171839477-171839528	1	1	1	1	1	1	1	3	2	1	1	2	1	1	1	1	1	2	3
chr2:171839607-171839695	1	1	2	1	1	2	1	2	2	1	1	4	3	2	1	2	1	1	2
chr2:171840549-171840705	1	1	1	1	2	1	1	2	1	1	1	2	1	2	1	2	1	1	1
chr2:171840770-171840825	1	1	1	1	3	1	1	2	1	1	1	2	1	1	2	1	1	1	1
chr2:171841759-171841856	1	2	1	1	1	1	3	1	2	1	1	1	1	1	1	1	2	1	2
chr2:171843184-171843264	1	1	1	1	1	1	1	1	1	1	1	3	1	1	3	1	1	3	2
chr2:171848785-171848903	1	1	1	1	2	1	1	1	1	3	1	1	1	1	1	1	1	4	1
chr2:171849387-171849485	3	1	1	1	4	1	3	1	1	1	1	2	1	1	1	1	1	2	1
chr2:171850894-171851165	1	1	1	1	2	1	1	1	1	1	1	1	2	3	1	1	1	3	1
chr2:171851854-171852466	1	1	1	2	2	1	1	1	1	1	1	2	2	2	2	1	2	2	2
chr2:171856158-171856250	1	1	1	1	2	2	1	4	1	4	1	2	2	1	3	1	1	2	1
chr2:171856383-171856494	1	1	1	3	1	1	1	3	1	3	1	2	1	3	1	1	2	1	1
chr2:171856776-171856949	3	1	1	1	1	1	1	1	1	3	1	2	1	2	1	1	1	2	1
chr2:171858499-171858664	1	1	1	1	1	1	2	1	1	3	1	1	4	3	1	1	1	4	1
chr2:171864362-171864415	2	2	1	1	1	1	1	1	1	4	1	3	1	5	2	1	2	2	1
chr2:171865100-171865347	3	1	1	1	3	1	1	2	1	5	1	1	1	1	3	1	1	2	1
chr2:171872426-171872539	3	2	1	2	2	1	2	4	1	3	1	1	1	3	1	1	2	3	1
chr2:171880021-171880114	1	1	1	1	1	1	1	2	1	3	1	1	4	4	2	1	4	1	1
chr2:171882627-171882767	1	1	1	1	1	5	3	2	1	4	2	4	1	1	3	1	2	4	2
chr2:171885186-171885265	1	2	1	1	1	1	1	1	1	1	1	1	1	1	1	1	1	1	1
chr2:171886876-171886951	1	1	1	1	3	3	1	1	4	3	1	3	1	1	1	1	1	1	1
chr2:171887190-171887285	1	1	1	2	2	1	1	1	2	1	1	3	1	3	1	1	1	1	1
chr2:171887529-171887591	1	1	1	1	1	3	1	3	3	2	1	1	3	4	1	1	2	2	1
chr2:171887649-171887800	1	4	1	2	1	1	1	4	2	2	1	2	3	4	1	2	3	5	1
chr2:171887897-171887978	1	4	1	1	3	1	1	1	1	1	2	2	1	1	2	2	2	5	2
chr2:171888923-171888980	1	1	1	1	1	1	3	2	1	1	1	1	1	2	2	1	1	1	2
chr2:171889379-171889651	1	1	1	1	2	1	1	3	1	1	2	2	1	1	1	1	1	2	2
chr2:171890251-171890432	1	1	1	1	2	1	4	1	1	1	1	2	1	1	1	1	3	4	1
chr2:171891665-171892236	1	1	1	1	1	2	1	2	1	2	1	1	2	2	2	1	1	3	1
chr2:171894492-171894753	1	5	3	3	5	5	3	5	5	5	5	4	5	5	5	5	5	5	5
chr2:171894938-171895047	1	5	2	1	5	5	1	5	5	5	5	2	4	3	3	1	5	5	2
chr2:171895803-171896062	1	1	2	1	1	1	1	5	1	1	1	1	1	1	1	1	1	2	1
chr2:171896128-171896266	2	2	2	1	1	1	2	3	1	1	1	1	1	1	1	1	1	3	1
chr2:171897814-171897881	1	3	1	1	1	1	1	2	1	2	1	1	1	2	1	4	1	5	1
chr2:171897965-171898107	1	2	1	1	1	1	1	1	1	2	1	1	1	1	2	2	1	4	1
chr2:171898598-171898725	1	3	3	1	1	2	1	1	2	1	1	1	2	1	1	3	1	1	1
chr2:171901119-171901170	2	1	1	1	2	2	2	1	1	5	1	4	1	2	1	1	3	1	1
chr2:171901217-171901344	1	1	2	1	2	1	2	2	2	5	1	2	1	3	1	2	3	1	1
chr2:171902185-171902248	1	1	1	1	1	1	1	1	2	5	1	1	1	2	1	1	1	2	1
chr2:171902949-171903118	2	2	1	1	3	3	1	2	1	1	1	1	1	1	1	1	1	1	2
chr2:171903380-171903493	1	1	2	1	1	3	1	1	1	1	1	1	1	3	3	1	2	1	1
chr2:171903848-171903901	1	1	1	1	2	1	2	3	1	5	1	1	1	1	1	1	1	5	1
chr2:171908476-171908556	2	1	1	1	1	1	3	1	1	1	1	1	1	1	1	1	1	3	1
chr2:171909505-171909606	1	1	1	1	1	1	1	1	1	1	1	1	1	1	1	1	1	1	1
chr2:171909615-171910212	1	1	1	1	1	1	1	1	1	2	1	1	1	1	1	1	1	1	1
chr2:171911900-171911973	1	1	1	1	1	1	2	4	1	2	1	1	1	2	2	3	1	1	1
chr2:171913510-171913587	1	1	1	1	2	1	1	3	1	2	1	2	1	1	1	1	1	2	1
chr2:171913934-171914023	1	1	1	3	1	1	1	2	1	4	1	1	1	1	1	1	1	2	1
chr2:171914253-171914392	2	1	2	1	2	1	2	2	1	3	1	3	1	3	1	1	1	1	1
chr2:171914509-171914561	3	1	1	2	2	1	1	2	1	3	1	2	1	3	3	1	4	1	1
chr2:171914572-171914650	3	1	1	2	1	1	1	3	1	2	1	2	1	2	3	1	1	1	1
chr2:171915583-171915636	1	1	1	1	2	1	1	2	2	1	1	1	1	3	1	2	1	1	1
chr2:171915653-171915745	1	1	2	1	1	1	1	3	1	1	1	1	1	3	1	3	1	1	1
chr2:171916044-171916146	2	1	1	1	1	1	1	1	2	1	2	1	1	1	1	1	1	1	2
chr2:171924713-171924855	1	3	1	1	2	2	1	3	5	5	5	2	1	2	1	3	2	5	4
chr2:171924925-171925003	2	4	1	1	2	2	1	2	5	3	4	3	1	2	1	1	1	5	3
chr2:171926949-171927088	1	1	1	2	2	1	1	2	4	4	2	2	1	3	1	2	1	3	1
chr2:171932455-171932532	1	2	2	1	1	2	1	1	1	1	1	1	1	3	1	1	1	4	1
chr2:171936074-171936142	2	1	2	1	3	2	2	3	1	3	1	2	2	1	2	1	1	3	1
chr2:171937411-171937534	1	1	3	1	5	2	1	2	4	2	1	3	1	1	1	1	2	5	1
chr2:171937603-171937686	1	1	4	1	3	2	1	3	4	1	1	2	1	2	1	1	1	4	1
chr2:171938426-171938513	1	1	1	1	5	1	1	1	1	1	1	5	1	1	2	3	4	3	1
chr2:171940610-171940676	2	1	2	1	3	3	2	4	3	1	1	3	1	2	1	1	4	5	1
chr2:171940803-171940873	5	1	1	1	3	2	1	2	2	1	1	1	1	2	1	1	1	5	2
chr2:171942756-171942821	1	1	1	1	1	1	1	4	5	2	1	1	1	1	1	1	2	2	1
chr2:171944284-171944337	1	1	1	1	2	1	1	1	5	2	1	2	1	2	1	1	3	4	1
chr2:171948713-171948782	1	1	2	2	4	1	1	1	2	1	1	2	1	3	1	2	1	3	1
chr2:171950027-171950122	3	1	2	2	1	1	1	1	1	1	1	3	1	1	2	1	1	1	1
chr2:171951226-171951285	2	1	1	1	2	1	1	1	1	3	1	1	1	1	1	4	1	1	1
chr2:171952468-171952545	1	3	1	1	3	2	1	1	5	1	3	4	3	3	2	1	2	5	3
chr2:171955059-171955181	1	3	2	2	1	2	1	3	1	1	1	2	1	3	4	2	1	5	4
chr2:171956571-171956835	2	1	1	1	3	1	1	4	1	3	1	2	1	2	1	1	1	5	2
chr2:171956904-171956958	3	4	2	3	4	1	2	3	3	1	1	2	3	1	4	1	3	5	2
chr2:171960544-171960730	1	1	1	3	1	2	2	1	4	3	1	2	2	1	1	2	1	5	1
chr2:171961283-171961568	5	1	1	1	1	1	1	4	1	3	2	2	2	2	1	1	1	3	1
chr2:171961958-171962275	1	1	1	1	1	1	1	1	4	2	2	2	1	1	1	1	1	1	2
chr2:171962325-171962380	3	2	1	1	1	1	1	1	2	2	1	3	2	1	1	1	1	1	1
chr2:171962780-171963153	5	1	1	1	1	1	1	2	1	1	2	2	1	1	1	2	1	2	1
chr2:171963244-171963358	4	1	1	1	1	3	1	2	2	1	1	3	1	1	1	1	1	1	3
chr2:171968866-171968920	2	1	1	1	3	1	2	1	1	3	1	2	1	3	1	1	2	5	1
chr2:171969155-171969290	1	1	1	1	1	1	1	1	1	2	1	2	1	3	1	1	1	5	1
chr2:171969577-171969665	1	1	1	1	5	1	2	1	2	1	1	1	1	1	1	1	3	1	1
chr2:171969710-171969809	1	1	1	1	3	1	1	1	2	1	1	2	1	1	2	1	1	2	1
chr2:171970782-171970883	2	1	1	1	1	1	1	1	2	1	1	1	1	1	1	1	3	1	1
chr2:171971235-171971324	3	1	1	1	4	1	1	1	2	3	1	1	1	1	1	1	1	4	1
chr2:171971511-171971592	2	1	1	3	4	1	1	3	1	1	1	3	1	2	1	1	2	3	1
chr2:171971678-171971816	4	1	1	1	2	1	1	3	1	1	1	2	1	1	1	1	2	3	1
chr2:171972642-171972714	2	4	2	1	5	1	2	2	1	1	1	3	3	4	2	1	2	5	1
chr2:171972793-171972893	1	4	3	1	4	1	2	4	2	2	1	4	4	4	1	2	1	5	2
chr2:171972925-171973002	1	4	2	1	2	1	1	5	1	3	1	5	3	3	1	1	2	5	2
chr2:171973325-171973476	1	1	1	1	1	1	1	1	1	1	1	3	1	3	2	2	2	5	1
chr2:171976665-171976753	1	1	1	1	1	1	1	1	1	2	1	1	1	2	1	1	1	1	1
chr2:171976816-171976874	1	3	1	1	1	1	1	1	2	1	1	1	1	2	1	2	3	1	1
chr2:171979052-171979125	2	2	1	1	4	1	1	1	1	2	1	2	1	2	3	1	1	2	2
chr2:171981289-171981381	1	1	1	1	2	1	1	2	1	1	2	1	1	2	1	1	1	2	1
chr2:171981691-171982019	3	1	1	1	1	1	1	1	1	2	1	1	1	1	1	1	1	2	2
chr2:171982701-171982791	2	1	1	1	3	1	3	3	1	2	1	1	1	2	1	1	1	1	1
chr2:171984698-171984939	1	1	1	1	3	1	1	1	1	3	1	1	1	4	2	2	1	3	1
chr2:171984953-171985244	1	1	2	1	2	1	2	4	3	3	1	3	2	2	1	2	1	3	1
chr2:171987764-171987838	1	1	1	1	3	1	2	2	1	3	1	3	1	2	1	1	1	2	1
chr2:171989474-171989544	1	1	1	1	5	1	1	1	2	1	1	1	1	1	1	1	1	1	1
chr2:171990855-171991103	1	1	1	2	1	1	1	3	2	1	2	1	1	2	1	1	4	1	1
chr2:171991365-171991431	1	1	1	2	3	1	1	2	1	1	1	1	1	1	2	3	2	1	1
chr2:171991974-171992037	4	2	1	1	1	1	2	1	1	1	2	3	1	1	1	1	1	1	1
chr2:171992555-171993202	3	1	1	1	1	1	1	5	3	3	2	1	2	1	1	1	2	2	1
chr2:171994586-171994639	2	2	1	1	1	1	2	2	1	1	1	1	1	3	2	1	4	1	1
chr2:171995269-171995386	1	1	2	1	1	1	1	2	1	3	2	1	3	3	1	1	1	1	1
chr2:171995736-171995968	1	2	1	1	4	1	1	1	1	1	1	1	5	1	1	1	1	2	3
chr2:171996711-171996764	1	1	1	1	1	1	1	1	1	1	1	1	1	1	1	1	1	1	2
chr2:171997468-171997544	1	2	1	1	1	1	1	1	1	2	4	1	1	2	2	1	1	1	1
chr2:171998478-171998594	2	1	1	1	2	1	1	5	1	2	1	2	2	2	1	1	1	1	1
chr2:171998874-171998932	1	1	2	1	3	1	1	3	2	1	5	2	1	1	1	2	1	2	1
chr2:171999015-171999073	1	1	1	1	3	1	2	4	2	1	4	2	1	1	1	1	1	2	2
chr2:171999254-171999753	1	5	1	2	3	2	2	5	5	2	5	1	5	5	2	3	5	4	4
chr2:172000523-172000635	2	5	4	2	5	5	3	5	5	2	2	5	4	5	5	5	5	4	5
chr2:172001591-172001683	4	4	1	1	1	1	1	3	2	1	1	1	1	1	1	3	3	1	1
chr2:172002063-172002128	1	1	1	1	2	1	1	1	2	3	1	1	1	3	1	1	1	1	3
chr2:172006491-172006579	1	1	1	1	2	1	2	1	4	1	1	2	1	1	1	1	1	2	1
chr2:172008380-172008445	1	1	4	1	5	1	2	2	2	3	5	5	1	1	1	4	3	1	1
chr2:172012297-172013427	1	2	2	1	2	3	1	4	4	5	1	2	2	2	2	1	1	5	2
chr2:172013609-172013675	3	4	1	1	2	5	2	2	4	5	1	2	1	2	4	2	3	1	3
chr2:172017084-172017187	1	1	1	1	3	1	2	1	1	3	1	2	1	4	1	1	2	1	1
chr2:172020415-172020497	1	4	4	1	1	1	2	2	1	2	2	1	1	1	1	1	1	2	2
chr2:172023549-172023606	2	2	1	1	1	3	2	5	4	4	1	1	1	1	1	1	1	2	1
chr2:172024158-172025208	2	1	1	2	2	1	1	2	2	1	1	1	1	1	1	1	2	3	1
chr2:172026076-172026270	1	1	2	1	1	1	3	2	3	2	3	1	2	2	1	1	1	2	2
chr2:172026451-172026692	1	1	1	2	2	1	2	1	2	3	1	1	1	2	1	1	1	2	1
chr2:172026972-172027101	1	1	4	5	2	1	1	3	2	1	1	2	1	2	1	1	1	2	1
chr2:172028157-172028320	5	2	1	2	1	1	1	2	5	5	1	1	1	1	2	1	5	5	1
chr2:172028417-172028490	5	4	1	3	2	1	1	2	5	5	1	1	1	1	1	2	5	5	1
chr2:172028836-172028935	1	1	1	1	1	1	1	1	5	5	1	3	1	1	1	1	1	2	1
chr2:172030579-172030831	3	1	1	1	2	1	1	1	2	2	1	2	2	2	1	1	1	1	1
chr2:172031076-172031208	4	1	1	3	3	1	2	4	1	1	1	3	1	1	1	1	1	1	2
chr2:172033140-172033235	1	1	1	1	1	1	1	1	1	4	1	1	1	1	1	1	2	1	1
chr2:172033271-172033338	1	1	1	1	1	1	1	1	1	2	1	1	1	2	1	1	2	1	1
chr2:172034273-172034378	1	1	1	1	1	1	1	1	1	1	1	2	1	2	1	1	1	1	2
chr2:172034458-172034522	1	1	1	1	3	1	2	1	2	1	1	2	1	1	1	2	1	1	2
chr2:172034538-172034603	1	1	1	1	3	1	3	1	2	1	1	2	1	1	1	4	1	2	2
chr2:172034613-172034752	1	1	1	1	2	1	3	1	1	1	1	2	1	1	1	3	1	2	1
chr2:172038225-172038363	1	5	3	1	1	1	1	4	1	2	4	2	1	1	1	5	3	2	1
chr2:172038382-172038501	1	5	3	1	1	1	1	3	1	1	5	3	1	1	1	5	1	2	1
chr2:172045106-172045241	1	1	1	1	2	1	1	2	1	1	1	2	1	1	1	3	1	1	1
chr2:172047818-172047907	3	1	1	1	2	1	2	1	4	3	1	3	5	1	1	1	2	2	1
chr2:172047938-172048003	3	2	1	2	3	1	2	1	4	2	1	3	5	1	1	1	5	2	2
chr2:172048214-172048312	3	1	1	2	1	1	1	4	3	3	1	1	4	2	1	1	5	3	1
chr2:172048737-172048812	1	1	1	2	3	1	1	3	3	1	1	2	1	1	2	2	5	1	1
chr2:172048882-172048979	2	1	1	1	1	1	1	2	3	1	1	1	1	1	1	1	5	2	1
chr2:172059576-172059653	2	2	1	1	1	1	1	2	1	1	1	2	1	1	1	1	1	1	1
chr2:172060425-172060558	3	1	2	1	1	1	1	2	1	2	1	1	1	2	1	1	1	2	1
chr2:172064665-172064768	1	2	1	1	1	1	1	1	1	2	1	1	1	1	1	1	1	1	1
chr2:172064976-172065100	3	1	1	1	1	1	1	1	1	3	1	1	1	1	1	1	2	1	1
chr2:172065245-172065314	1	2	1	2	1	1	1	1	1	1	1	2	1	1	1	1	3	1	1
chr2:172067309-172067368	1	1	1	1	4	1	1	4	2	5	1	2	1	1	1	1	5	4	1
chr2:172068423-172068511	3	1	1	1	1	1	1	1	3	1	1	1	1	1	1	1	1	3	1
chr2:172069210-172069292	4	1	1	1	1	1	2	1	2	1	1	2	1	1	1	1	1	1	1
chr2:172090117-172090297	1	1	1	1	2	1	1	2	1	1	1	1	2	1	3	2	1	1	1
chr2:172098242-172098372	1	4	1	1	5	1	1	5	3	2	1	5	4	2	5	5	3	1	5
chr2:172098882-172099027	1	5	1	1	5	1	1	5	3	1	1	4	5	2	5	5	5	1	5
chr2:172113035-172113138	1	1	1	1	1	1	1	2	2	1	1	1	1	1	1	1	1	1	2
chr2:172113212-172113318	1	2	2	1	2	1	1	2	1	1	1	2	1	1	1	1	1	1	2
chr2:172372337-172372398	1	1	1	1	1	1	1	1	3	2	5	3	1	2	4	1	1	2	1
chr2:172372519-172372794	1	1	1	2	1	1	1	2	1	1	4	1	1	1	4	1	1	1	1
chr2:172374670-172374838	1	1	3	1	1	1	1	3	1	2	1	1	1	2	5	1	1	1	1
chr2:172374960-172375296	1	3	5	1	1	1	1	2	1	1	1	1	2	2	5	1	1	5	1
chr2:172375393-172375545	1	1	2	2	1	1	1	3	1	1	1	1	1	1	5	1	4	5	2
chr2:172376069-172376175	1	2	1	1	1	1	1	1	1	3	1	2	2	1	2	1	2	4	1
chr2:172378740-172378854	2	1	2	5	1	1	1	2	3	3	1	1	1	3	3	1	1	1	2
chr2:172379011-172379069	2	4	1	3	1	1	1	2	1	1	1	2	1	1	1	2	1	2	1
chr2:172381682-172381754	5	1	2	5	1	1	1	2	1	1	1	1	1	1	5	1	1	1	2
chr2:172388810-172388862	1	2	1	1	2	1	1	2	2	1	1	1	1	1	1	2	1	1	2
chr2:172390631-172390754	1	2	1	1	1	1	1	1	3	1	1	2	1	1	1	2	2	1	1
chr2:172392623-172392712	3	1	1	1	2	1	3	1	1	1	1	1	1	1	1	2	1	1	1
chr2:172393578-172393725	1	3	4	1	1	1	1	1	1	1	1	2	1	1	1	1	1	4	1
chr2:172394076-172394378	1	1	4	3	2	1	2	2	1	1	2	1	2	1	4	1	2	5	1
chr2:172395128-172395347	1	1	2	1	1	1	1	1	3	1	1	1	1	1	1	1	1	1	1
chr2:172398232-172398311	1	1	2	1	1	1	1	2	1	3	1	1	1	1	5	1	1	1	1
chr2:172398526-172398680	2	1	1	1	1	1	1	1	1	1	1	1	1	3	4	1	1	1	1
chr2:172405274-172405328	4	1	1	1	4	1	1	2	1	3	2	2	4	1	4	4	1	1	2
chr2:172407212-172407323	1	1	1	1	1	1	1	1	1	2	5	2	1	3	1	3	1	1	1
chr2:172407770-172407861	3	1	1	2	1	1	1	1	1	1	5	1	1	1	1	1	1	2	2
chr2:172409134-172409403	1	1	1	1	1	1	2	3	2	1	1	1	1	1	3	3	1	1	1
chr2:172413385-172413522	1	1	1	1	1	1	1	3	1	1	1	1	1	1	1	1	2	1	1
chr2:172414697-172414787	1	1	1	1	1	1	1	1	1	1	1	1	1	1	1	1	1	1	1
chr2:172417925-172417996	1	1	1	1	2	1	1	1	2	1	1	1	1	1	1	1	3	1	1
chr2:172423926-172423988	1	2	2	1	1	1	1	1	1	1	1	1	1	1	1	2	1	1	1
chr2:172426321-172426377	1	2	1	1	3	1	2	2	1	1	4	1	2	1	1	1	1	1	2
chr2:172429549-172429660	5	5	5	2	5	1	1	5	5	3	5	5	4	1	5	4	1	1	3
chr2:172430451-172430555	1	2	5	1	5	1	1	2	5	1	5	5	1	1	5	5	1	1	1
chr2:172431234-172431502	2	4	4	4	4	1	2	2	4	1	5	4	2	1	5	5	1	1	4
chr2:172431578-172431830	2	3	2	1	1	1	1	3	4	2	5	3	2	2	4	3	2	2	2
chr2:172432093-172432169	1	1	3	2	4	1	2	5	4	3	1	2	1	1	5	1	1	2	1
chr2:172432413-172432495	1	2	2	2	3	1	1	4	2	1	5	1	1	1	3	1	3	1	1
chr2:172432649-172432749	2	2	1	3	2	1	1	3	1	1	5	2	5	2	4	1	1	1	1
chr2:172434804-172434882	4	1	5	3	4	1	1	2	5	1	5	4	1	1	3	3	1	1	3
chr2:172440933-172440987	4	5	4	3	5	1	4	5	4	1	5	5	1	1	5	5	1	1	4
chr2:172442198-172442281	1	5	3	3	5	1	2	2	5	1	5	5	2	1	5	5	1	1	5
chr2:172442801-172442870	2	5	5	3	5	1	1	5	5	5	5	5	5	1	5	5	1	2	5
chr2:172446073-172446289	2	3	2	1	4	1	1	3	2	1	5	3	2	2	5	4	1	1	3
chr2:172446695-172446770	1	5	4	3	4	1	2	5	1	1	5	5	3	1	5	5	1	5	4
chr2:172447903-172448148	1	5	3	2	5	1	1	3	2	1	5	4	1	1	5	4	1	2	4
chr2:172448717-172448880	1	2	4	5	5	1	2	3	2	1	5	4	1	1	5	5	1	3	2
chr2:172457337-172457467	2	2	1	1	1	1	1	1	2	1	1	3	4	1	5	1	1	1	1
chr2:172459959-172460017	1	2	3	3	3	1	1	3	2	5	5	3	3	3	5	4	2	4	4
chr2:172461892-172461987	1	5	4	3	5	1	1	3	1	1	5	4	5	4	5	4	1	2	2
chr2:172463215-172463293	1	5	5	1	5	1	5	3	5	3	5	5	1	5	5	5	2	4	1
chr2:172480197-172480440	2	3	3	1	3	1	1	4	5	5	3	2	4	1	5	2	1	1	4
chr2:172556764-172556819	1	5	3	4	3	5	5	1	5	4	5	5	5	5	5	3	5	5	5
chr2:172557081-172557149	2	5	3	4	3	1	5	5	5	1	5	4	5	5	1	3	5	5	3
chr2:172557321-172557386	3	5	2	5	2	5	5	5	5	1	1	4	5	5	2	2	5	3	1
chr2:172559307-172559439	1	3	2	1	4	1	5	1	3	2	1	1	1	3	1	2	1	3	1
chr2:172560680-172560758	2	1	1	1	2	1	5	4	1	5	3	3	1	2	1	1	1	2	1
chr2:172561089-172561149	1	1	2	1	3	1	5	3	2	5	1	1	5	1	1	2	1	1	1
chr2:172561612-172561688	2	1	3	2	1	1	5	2	1	5	1	2	4	4	3	1	3	2	2
chr2:172562649-172562703	2	1	2	2	1	1	5	3	2	1	2	2	2	1	1	1	5	3	1
chr2:172562952-172563009	2	1	1	2	3	1	5	3	1	4	1	2	1	1	1	1	1	2	2
chr2:172563324-172563404	3	1	1	1	3	1	4	1	1	2	1	3	3	1	2	1	1	3	1
chr2:172565997-172566050	1	1	1	3	1	1	3	1	1	4	1	3	1	1	1	1	4	5	1
chr2:172567115-172567241	4	1	1	1	1	1	2	1	2	2	1	3	1	1	1	2	1	1	1
chr2:172567496-172567571	1	1	2	1	2	1	4	2	4	1	2	1	1	3	1	2	1	2	1
chr2:172569019-172569115	1	1	4	2	1	1	2	3	4	1	3	3	1	2	1	1	4	1	1
chr2:172569316-172569382	2	1	1	1	3	1	3	3	4	4	2	1	4	2	1	1	4	1	2
chr2:172569545-172569668	3	2	1	3	1	1	2	3	5	1	1	3	3	2	1	2	5	2	2
chr2:172570212-172570280	1	1	1	2	1	1	1	5	5	4	1	4	1	2	1	1	1	2	2
chr2:172570977-172571063	3	1	1	1	1	1	3	1	5	1	1	2	2	1	2	1	1	1	1
chr2:172579618-172579688	1	1	1	5	3	1	5	2	5	5	1	3	1	2	2	1	1	4	1
chr2:172580156-172580219	3	1	2	2	2	1	5	1	4	5	1	1	2	3	1	2	1	1	2
chr2:172582435-172582521	3	2	1	1	1	2	3	2	2	2	2	3	4	3	1	2	1	1	1
chr2:172583162-172583255	2	1	1	1	2	1	2	1	1	3	1	3	1	2	1	1	1	2	2
chr2:172584002-172584073	1	2	1	1	1	1	3	3	3	2	1	2	3	3	1	1	2	1	1
chr2:172587091-172587142	1	1	1	1	2	1	2	1	1	1	1	1	1	4	1	2	2	2	3
chr2:172588039-172588128	1	2	1	4	2	1	2	2	2	1	1	1	1	1	1	5	1	1	1
chr2:172589822-172589936	1	1	1	1	1	1	2	1	1	1	3	2	1	2	3	1	2	1	1
chr2:172589964-172590022	1	1	1	1	1	1	3	1	1	1	1	2	1	2	3	1	2	1	1
chr2:172593861-172594015	1	1	1	1	4	1	4	1	3	1	1	1	5	2	1	2	1	2	2
chr2:172598994-172599048	1	1	1	2	2	3	4	1	1	1	1	1	1	1	2	1	2	1	1
chr2:172599625-172599722	1	1	3	2	1	1	4	2	1	2	1	1	2	4	1	1	1	4	1
chr2:172603254-172603379	1	2	1	1	2	1	2	3	2	1	1	1	1	1	2	2	1	1	1
chr2:172607022-172607141	1	1	2	1	1	1	3	1	2	3	1	2	4	2	1	2	1	2	4
chr2:172612153-172612518	2	1	1	1	3	1	4	2	1	5	1	1	3	1	1	1	1	2	1
chr2:172619458-172619747	3	1	1	2	1	1	2	3	1	1	1	2	1	1	1	1	1	1	1
chr2:172623372-172623778	1	2	2	1	2	1	1	1	1	2	1	2	5	1	4	5	1	1	5
chr2:172627210-172627473	2	1	1	1	1	1	2	3	1	1	1	2	4	1	1	2	3	1	1
chr2:172633434-172633581	1	1	1	1	1	1	2	2	3	1	1	2	1	1	1	1	1	1	1
chr2:172643795-172643896	1	3	2	2	1	1	3	2	1	1	3	1	5	2	1	5	1	1	5
chr2:172646398-172646493	1	1	3	1	1	1	1	1	1	3	1	1	5	1	3	4	1	1	1
chr2:172668370-172668738	1	1	1	1	1	1	1	1	1	1	1	1	5	1	1	2	1	1	1
chr2:172672081-172672426	1	4	3	1	1	1	1	2	2	1	5	4	1	1	5	5	1	1	1
chr2:172738383-172738454	1	1	1	1	1	1	1	4	1	1	1	1	1	1	1	1	1	2	2
chr2:172739938-172740033	1	1	2	1	1	1	1	1	1	4	3	1	1	1	1	1	1	1	1
chr2:172741053-172741146	1	1	2	2	1	1	1	4	1	5	2	1	1	1	2	1	1	1	1
chr2:172743212-172743274	2	2	4	2	1	1	1	2	3	4	1	1	3	1	1	1	1	2	2
chr2:172745692-172745747	1	1	1	1	2	1	1	2	1	1	3	1	1	1	2	1	1	1	1
chr2:172746045-172746139	1	1	1	2	1	1	1	1	1	4	1	2	1	1	2	1	1	1	2
chr2:172747047-172747108	1	1	2	1	1	1	1	1	1	1	1	1	1	1	1	2	1	1	1
chr2:172752564-172752674	1	1	1	1	2	2	1	1	4	2	1	2	1	1	1	1	1	1	1
chr2:172753967-172754068	1	1	1	2	1	1	1	1	1	5	3	1	1	2	1	1	2	2	2
chr2:172754288-172754348	1	1	1	1	1	1	1	1	1	3	1	2	1	2	1	4	1	1	1
chr2:172754407-172754507	3	1	1	1	1	1	1	1	1	4	1	2	1	1	1	4	1	1	3
chr2:172757061-172757113	1	1	1	1	1	1	1	2	1	1	1	1	1	2	1	1	1	1	3
chr2:172757202-172757294	1	1	1	1	2	1	1	1	1	1	1	1	1	1	1	1	1	1	3
chr2:172757775-172757849	1	1	1	1	1	1	1	1	1	1	1	2	1	2	2	3	1	1	1
chr2:172759055-172759146	1	1	1	1	1	1	1	1	1	1	1	1	1	2	1	1	1	1	1
chr2:172767093-172767153	4	1	1	1	1	1	1	1	1	2	1	3	1	1	1	1	2	1	2
chr2:172768341-172768700	4	2	1	2	1	1	1	1	1	1	1	1	1	1	1	1	3	2	1
chr2:172771463-172771521	1	1	1	1	1	1	1	4	1	1	1	2	1	2	2	1	1	1	1
chr2:172773197-172773550	1	1	3	1	1	1	1	1	1	2	1	1	5	1	1	3	1	1	1
chr2:172775389-172775717	1	1	1	2	4	1	1	1	2	1	1	1	2	2	1	1	1	1	1
chr2:172778567-172778720	1	1	2	1	1	1	1	1	1	2	1	1	1	2	1	1	1	1	1
chr2:172784559-172784776	4	1	1	1	1	1	1	1	1	1	1	2	1	1	1	4	1	1	1
chr2:172785481-172785582	1	1	1	1	1	1	2	2	1	3	1	3	1	1	1	3	1	1	1
chr2:172787283-172787371	2	1	1	1	1	1	1	1	1	2	1	1	1	1	1	2	1	1	1
chr2:172787392-172787462	3	1	1	1	1	1	2	1	2	1	1	1	1	1	1	1	1	1	1
chr2:172790409-172790698	1	1	1	1	1	1	1	1	1	5	2	1	1	1	5	1	1	1	1
chr2:172793626-172793759	1	1	1	1	1	1	1	1	2	1	1	2	1	1	1	2	1	1	1
chr2:172796862-172796915	1	1	1	1	1	1	1	1	1	2	1	1	1	1	1	1	1	1	1
chr2:172796959-172797038	1	1	1	1	1	1	1	1	1	2	1	1	1	1	1	1	1	1	1
chr2:172804037-172804165	1	1	1	1	1	1	2	1	1	1	1	1	1	1	2	3	1	1	1
chr2:172807534-172807620	1	1	4	2	2	1	1	2	1	5	2	2	1	1	2	1	1	1	2
chr2:172807634-172807702	1	1	4	2	1	1	1	2	1	5	2	1	1	1	1	1	1	1	3
chr2:172808160-172808593	2	1	2	1	1	1	2	4	1	2	1	1	1	1	1	1	1	1	1
chr2:172820704-172821145	3	1	1	1	1	1	1	2	1	1	1	1	1	1	1	1	1	1	1
chr2:172823125-172823253	1	3	2	1	1	1	1	4	1	1	1	1	2	1	1	1	1	1	2
chr2:172823367-172823935	1	2	1	1	1	1	1	3	1	1	1	1	1	1	2	1	1	3	3
chr2:172830218-172830321	1	1	2	2	1	1	4	1	1	3	1	1	4	1	2	1	1	3	2
chr2:172831715-172831815	3	1	1	3	2	1	1	3	1	2	1	2	1	1	1	3	1	1	1
chr2:172832375-172832429	1	1	1	1	2	1	1	1	1	1	1	2	1	1	2	1	2	1	1
chr2:172832481-172832532	1	1	1	1	1	1	1	1	1	1	1	3	1	1	2	1	1	1	1
chr2:172832564-172832679	1	1	1	1	1	1	4	1	2	1	1	2	1	1	1	1	1	1	1
chr2:172833853-172834134	1	3	1	1	2	1	1	1	1	1	1	2	1	2	1	2	1	3	2
chr2:172834218-172834286	2	5	1	1	2	1	1	1	1	1	1	2	2	1	1	2	1	3	3
chr2:172836097-172836157	1	5	2	1	3	1	1	3	1	1	5	5	3	1	1	5	1	2	5
chr2:172837225-172837353	1	5	1	1	3	1	1	1	2	1	5	5	3	1	1	5	1	1	3
chr2:172839089-172839182	1	2	3	1	1	1	1	2	1	1	1	2	1	3	1	1	1	1	2
chr2:172839736-172839796	1	1	1	3	1	1	1	3	1	2	1	4	1	1	1	2	1	1	2
chr2:172840035-172840276	1	1	1	2	1	1	1	1	1	2	1	3	1	1	1	1	1	1	2
chr2:172841555-172841764	1	1	1	2	1	1	1	1	1	1	1	1	1	1	2	3	1	1	1
chr2:172843720-172843788	1	1	3	1	1	1	2	1	2	1	4	1	1	1	1	1	1	1	1
chr2:172844804-172844866	1	1	3	4	1	1	1	3	1	3	1	1	1	2	2	1	1	1	1
chr2:172845236-172845627	1	2	1	1	1	1	2	1	1	3	1	1	1	1	1	1	1	2	2
chr2:172848899-172848952	1	3	3	1	3	1	3	1	1	1	1	1	3	3	1	1	1	1	2
chr2:172849301-172849561	2	1	2	1	3	1	2	1	1	5	1	3	2	1	1	1	1	1	1
chr2:172850165-172850287	3	4	2	3	1	1	2	1	1	1	1	1	1	1	2	1	1	2	1
chr2:172858199-172858704	1	5	4	2	1	1	1	1	1	2	5	1	5	1	2	1	3	1	3
chr2:172858842-172858990	1	5	3	1	1	1	1	1	1	3	1	1	1	1	1	1	1	1	1
chr2:172863203-172863751	1	1	2	1	1	1	3	1	1	1	1	1	1	1	2	1	1	2	1
chr2:172863804-172863862	1	2	1	1	1	1	3	3	1	1	1	1	1	1	3	1	1	1	1
chr2:172867589-172867649	1	2	1	2	2	1	1	2	1	2	1	1	1	1	1	2	2	1	2
chr2:172869424-172869516	1	1	1	1	1	1	1	1	1	1	1	1	1	1	1	2	1	1	3
chr2:172870356-172870743	2	2	1	1	1	1	1	1	1	4	1	2	1	1	1	1	1	1	1
chr2:172871288-172871437	2	1	3	2	1	1	1	1	1	3	2	1	2	1	1	1	2	1	1
chr2:172879808-172880047	1	1	1	1	1	1	1	1	2	1	1	1	2	1	1	1	1	1	1
chr2:172881780-172881853	1	1	1	1	1	2	2	1	1	1	1	1	1	1	1	1	2	1	3
chr2:172881987-172882178	1	2	1	2	1	1	3	1	2	4	1	2	1	1	1	1	1	1	3
chr2:172882441-172882509	1	1	1	2	1	1	1	1	1	1	1	1	1	1	3	1	1	1	2
chr2:172883790-172884412	1	1	1	2	1	1	1	1	1	1	4	1	2	1	5	1	1	1	2
chr2:172884782-172884872	1	1	1	3	1	1	3	1	1	1	4	1	1	1	5	1	1	1	1
chr2:172894448-172895319	1	1	2	1	1	1	1	1	1	4	1	1	1	1	2	1	1	1	2
chr2:172895967-172896021	2	1	2	1	1	1	1	2	1	1	1	1	2	1	1	1	1	1	1
chr2:172899246-172899320	1	1	1	1	1	1	1	2	1	1	1	3	1	1	1	1	1	1	1
chr2:172900710-172900800	1	1	1	2	1	1	2	1	1	1	1	1	1	3	1	1	1	1	1
chr2:172900853-172901018	1	1	1	1	1	1	1	1	1	2	1	2	1	3	1	2	1	1	2
chr2:172901105-172901575	1	1	2	1	1	1	1	1	1	1	1	1	1	2	2	1	1	1	2
chr2:172905679-172905797	1	1	1	1	1	1	1	1	2	4	1	1	1	1	2	1	3	1	3
chr2:172905836-172905900	1	1	1	3	1	1	1	2	1	4	1	1	1	1	3	1	2	1	3
chr2:172908023-172908342	2	1	1	1	2	1	1	2	1	3	1	1	1	1	1	1	1	1	2
chr2:172914909-172914972	1	1	1	1	1	1	4	1	1	2	1	1	1	2	2	1	1	1	1
chr2:172917167-172917517	3	1	1	3	1	2	1	2	1	3	1	1	1	1	2	1	1	2	2
chr2:172922636-172922693	1	1	3	1	2	1	2	3	1	1	1	2	1	1	4	1	1	2	1
chr2:172930518-172931012	5	5	2	2	1	1	1	2	1	4	2	5	3	1	5	5	1	1	1
chr2:172931669-172931829	1	5	3	2	3	1	2	5	2	5	4	5	5	1	5	5	2	1	5
chr2:172933381-172933454	1	3	1	1	2	1	1	3	1	2	3	1	1	2	1	1	1	4	1
chr2:172933562-172934107	2	1	1	1	1	1	1	1	2	2	1	1	1	1	1	1	1	1	1
chr2:172935507-172936090	1	1	1	1	1	1	1	3	1	1	1	1	1	1	1	1	1	1	1
chr2:172936381-172936462	3	1	1	1	1	1	3	1	1	1	1	1	1	1	2	1	1	1	1
chr2:172936672-172936773	1	1	1	1	1	1	1	1	2	2	1	2	1	1	1	3	1	1	1
chr2:172944745-172944954	1	1	2	1	1	1	1	2	1	5	3	1	2	2	1	2	1	1	2
chr2:172944965-172945038	1	1	3	1	1	1	1	1	1	5	1	1	3	1	1	1	1	1	2
chr2:172945123-172945405	1	1	1	2	1	1	1	1	1	5	1	1	1	1	1	1	1	1	1
chr2:172945461-172945917	1	1	1	1	1	1	1	1	1	5	1	1	1	1	2	2	1	1	1
chr2:172949130-172949299	4	1	1	1	1	1	1	1	1	3	1	3	2	1	1	1	1	1	1
chr2:172950341-172950466	2	1	1	1	1	2	2	1	1	1	1	1	2	1	1	3	1	1	1
chr2:172950587-172950766	1	1	1	1	1	1	1	2	1	1	1	3	1	1	1	1	1	1	1
chr2:172954530-172954586	1	1	4	1	1	1	1	1	1	4	1	5	1	1	1	5	1	1	4
chr2:172957600-172957795	1	1	1	1	1	1	1	2	1	1	1	2	1	1	1	1	1	4	1
chr2:172957806-172957901	1	1	1	1	1	1	1	2	1	1	1	2	1	1	1	1	1	1	1
chr2:172957949-172958040	1	1	1	2	2	1	1	4	1	2	1	1	1	1	1	1	2	1	1
chr2:172961430-172961526	1	1	1	1	1	1	1	3	1	1	1	2	1	2	1	1	2	1	2
chr2:172961642-172961693	1	2	1	2	1	1	1	3	1	3	1	2	1	1	1	2	2	2	1
chr2:172962261-172962326	1	5	1	2	1	1	1	3	1	1	3	4	4	1	3	4	1	4	1
chr2:172968209-172968313	1	3	1	1	1	1	1	4	5	1	1	1	3	1	2	3	2	1	1
chr2:172968521-172968778	1	5	3	2	1	1	2	3	2	2	2	1	5	1	2	4	2	2	4
chr2:172972202-172972384	1	3	1	1	1	1	1	5	1	1	1	1	2	1	2	1	1	2	1
chr2:172972771-172972860	1	1	1	2	1	1	1	5	1	1	1	1	1	1	1	1	1	1	1
chr2:172973808-172973884	1	2	1	1	1	1	1	5	2	1	1	1	1	1	1	1	1	1	1
chr2:172981593-172981701	1	2	1	1	4	1	1	5	3	1	1	1	1	1	1	2	1	1	1
chr2:172991605-172991890	1	1	2	1	1	1	1	2	1	2	1	1	1	1	1	2	1	1	1
chr2:172993997-172994048	1	3	1	1	1	1	1	4	3	1	1	3	5	2	1	1	4	2	2
chr2:173002453-173003049	2	5	4	4	2	1	1	5	5	1	1	3	1	1	3	4	1	1	2
chr2:173003732-173003787	1	5	5	2	1	1	1	4	3	3	1	1	2	1	2	2	1	2	1
chr2:173003915-173004432	2	1	3	1	1	1	1	5	2	1	1	3	1	1	1	1	1	1	1
chr2:173006343-173006555	1	3	1	1	1	1	1	4	3	2	1	1	1	2	1	1	1	3	1
chr2:173007290-173007346	2	3	1	1	1	1	1	5	1	1	1	1	1	3	1	1	1	3	1
chr2:173008311-173008392	1	1	1	2	1	1	1	3	1	2	1	1	1	1	1	1	1	1	1
chr2:173028324-173028393	2	3	5	1	3	1	1	5	2	1	1	2	5	1	5	1	1	3	2
chr2:173037498-173037604	2	3	3	2	4	1	1	5	2	2	1	1	5	1	1	1	1	3	1
chr2:173037886-173037952	1	2	4	1	3	1	1	5	1	2	1	1	5	2	2	2	3	3	2
chr2:173038197-173038303	1	1	5	3	2	1	1	5	1	1	2	1	2	1	1	2	3	1	1
chr2:173044856-173044998	1	1	4	1	1	1	2	5	1	1	1	4	5	1	2	4	1	1	1
chr2:173045008-173045066	1	1	4	1	1	1	1	5	1	1	1	4	5	1	2	5	1	1	1
chr2:173051210-173051334	1	5	4	1	2	1	2	5	1	1	1	2	5	3	2	5	1	5	3
chr2:173051346-173051495	1	5	4	1	2	1	1	5	1	1	1	2	4	1	1	5	1	5	2
chr2:173064323-173064488	1	1	3	1	1	1	1	5	1	1	5	2	5	1	1	1	1	2	1
chr2:173064557-173064637	1	1	4	1	1	1	1	3	1	1	3	3	5	1	2	2	1	1	1
chr2:173065684-173065768	1	1	1	1	1	1	1	5	1	2	3	1	4	1	2	1	1	1	1
chr2:173066063-173066147	2	1	1	1	1	1	1	5	1	2	1	1	1	2	2	1	1	1	1
chr2:173073296-173073488	2	1	2	2	1	1	1	5	1	4	1	2	2	1	1	3	1	1	1
chr2:173073861-173073933	1	1	1	1	1	1	1	5	1	1	1	2	3	1	5	3	1	1	1
chr2:173074413-173074643	1	1	3	1	2	1	3	5	1	2	1	4	1	1	2	1	1	1	1
chr2:173076835-173076899	1	5	5	1	5	5	2	5	5	2	1	5	5	5	5	5	5	5	5
chr2:173076970-173077147	1	5	5	1	4	5	4	5	5	2	3	5	5	4	5	5	5	5	5
chr2:173078235-173078732	2	4	2	2	2	1	1	5	3	3	4	4	5	2	3	5	5	2	5
chr2:173083742-173083959	1	4	2	2	1	1	1	5	2	1	1	2	5	2	1	2	1	5	3
chr2:173088159-173088325	2	2	2	1	2	1	1	5	3	3	4	3	5	1	1	3	3	1	4
chr2:173093301-173093354	2	1	3	3	2	1	2	5	2	1	1	1	5	2	1	1	5	4	3
chr2:173094800-173094920	1	1	2	3	1	1	1	5	3	1	1	1	2	3	1	1	1	4	1
chr2:173100739-173101033	1	1	1	1	1	3	1	5	1	1	3	2	1	1	1	1	1	5	1
chr2:173101373-173101514	1	1	3	1	1	1	1	5	1	1	5	2	1	1	1	2	1	1	1
chr2:173101706-173101789	1	1	1	1	1	1	1	5	1	1	1	3	2	4	1	2	1	5	2
chr2:173102312-173102628	1	1	3	1	1	1	1	5	1	2	5	2	3	1	1	1	2	2	1
chr2:173103707-173103761	1	1	2	1	1	1	1	5	1	1	2	2	3	2	1	1	2	2	2
chr2:173105463-173105526	1	1	1	1	1	1	1	5	1	1	2	1	1	1	1	1	2	1	1
chr2:173107742-173107800	1	1	4	5	2	1	1	5	2	1	1	2	5	2	1	3	4	5	3
chr2:173126943-173127084	1	4	2	1	1	1	1	5	2	1	3	1	1	2	1	1	1	4	2
chr2:173127419-173127556	1	1	1	1	2	1	2	5	1	1	1	3	1	1	1	1	1	1	2
chr2:173129704-173129774	1	3	1	1	1	1	1	5	1	1	3	1	3	1	2	3	2	1	1
chr2:173135098-173135164	2	1	3	1	1	1	1	5	3	1	5	1	1	1	1	1	1	4	4
chr2:173137413-173137563	3	1	1	1	3	1	1	5	1	2	2	3	3	1	1	1	1	3	2
chr2:173139237-173139398	1	1	2	2	1	3	2	5	1	1	2	2	4	1	2	2	1	2	4
chr2:173139432-173139573	2	1	1	1	3	2	3	5	2	2	1	4	5	1	1	2	2	2	2
chr2:173139600-173139702	2	1	1	1	2	1	2	5	2	1	2	4	1	2	1	1	1	1	1
chr2:173145072-173145139	1	1	1	1	3	1	1	5	3	1	3	3	1	1	1	1	2	3	1
chr2:173150011-173150081	1	3	3	1	1	3	1	5	1	3	5	2	4	4	5	3	1	5	4
chr2:173150134-173150269	3	2	2	1	2	1	1	5	1	1	1	2	4	3	5	4	1	4	5
chr2:173152610-173152701	1	5	3	1	5	1	2	5	1	1	5	5	5	2	2	5	4	5	5
chr2:173152958-173153071	2	5	2	2	3	1	1	5	3	1	5	5	1	2	1	5	3	2	5
chr2:173154700-173155027	1	1	1	1	1	1	1	5	1	1	2	2	2	1	1	2	1	1	3
chr2:173158487-173158555	1	4	1	1	2	1	1	5	3	1	5	4	3	1	1	3	1	3	1
chr2:173160054-173160219	1	5	5	4	4	1	1	5	3	1	1	5	5	1	5	5	1	5	5
chr2:173161109-173161193	1	5	4	1	1	1	1	5	1	3	5	5	5	1	2	3	2	5	5
chr2:173161254-173161341	1	5	3	1	3	1	2	5	1	4	5	5	5	1	2	3	2	5	3
chr2:173164586-173164642	2	1	2	4	2	1	1	5	1	3	1	3	1	2	1	1	1	2	1
chr2:173321976-173322847	1	1	1	1	1	1	1	1	1	2	1	1	1	2	1	1	1	1	1
chr2:173323068-173323136	1	1	1	1	1	1	3	1	1	1	1	1	1	1	1	1	1	1	1
chr2:173324116-173324201	2	1	1	1	1	1	1	1	1	1	1	1	1	3	1	1	1	2	2
chr2:173356258-173356341	1	5	3	2	3	1	1	5	5	2	5	1	5	5	2	1	3	2	3
chr2:173368581-173368632	1	1	1	1	2	2	1	1	1	1	1	2	1	3	1	1	1	4	1
chr2:173373007-173373058	2	1	1	1	1	1	1	1	2	1	1	2	1	3	2	1	1	1	2
chr2:173373430-173373731	1	1	1	3	2	1	1	2	2	1	1	2	2	1	1	1	3	4	1
chr2:173376936-173377001	1	1	1	3	1	1	2	1	3	1	1	3	1	3	1	3	1	1	1
chr2:173377748-173377808	1	1	1	3	3	1	1	4	1	2	1	1	1	1	1	1	4	1	1
chr2:173379099-173379242	1	1	1	1	1	1	1	3	1	1	1	1	1	2	1	1	1	3	1
chr2:173398320-173398494	1	1	1	1	1	1	1	2	3	2	1	1	1	1	1	1	1	1	1
chr2:173398920-173399295	2	2	1	2	1	1	1	3	1	1	1	1	1	2	1	1	1	1	1
chr2:173400716-173400772	1	1	1	2	1	1	1	5	1	3	1	1	1	1	3	1	5	1	1
chr2:173401062-173401561	1	1	3	1	1	1	2	5	1	5	1	1	3	1	1	3	1	1	1
chr2:173401889-173401990	1	1	2	1	1	1	1	5	1	5	2	1	5	1	2	3	1	1	3
chr2:173405314-173405591	1	3	3	1	1	1	1	3	1	3	2	1	1	1	1	1	3	1	1
chr2:173410459-173410524	1	2	1	1	2	1	1	1	1	4	1	1	1	1	1	2	3	1	2
chr2:173411904-173412023	1	1	1	1	2	1	1	3	1	5	1	1	1	1	2	1	1	1	1
chr2:173412438-173412684	1	2	1	2	4	1	1	1	1	5	1	1	1	1	1	2	1	1	1
chr2:173413951-173414221	2	1	1	1	1	1	2	1	1	5	1	1	1	1	1	2	1	1	1
chr2:173415014-173415073	1	1	2	1	1	1	1	4	1	5	5	2	1	1	3	5	1	1	4
chr2:173415301-173415380	3	4	2	1	1	2	4	5	1	5	1	4	1	4	1	5	2	1	3
chr2:173417614-173417668	1	1	1	3	1	1	1	1	1	3	1	1	1	1	2	1	1	2	1
chr2:173434766-173434959	1	1	2	4	1	1	2	1	1	5	1	2	1	2	3	2	1	3	1
chr2:173441346-173441488	1	1	1	1	4	1	1	2	1	1	1	1	1	1	1	1	1	1	1
chr2:173441538-173441594	1	1	1	1	3	1	1	1	1	1	1	1	1	1	1	1	1	1	2
chr2:173444905-173444957	1	1	5	1	1	1	1	1	1	1	1	1	1	1	1	2	1	1	1
chr2:173447407-173447465	2	1	1	1	1	1	1	4	1	3	1	1	1	2	1	2	1	1	4
chr2:173448457-173448509	1	1	3	1	1	1	1	3	2	5	1	1	1	1	1	1	1	1	1
chr2:173448631-173448709	2	1	3	1	1	1	1	5	1	5	1	1	1	2	2	2	1	1	2
chr2:173453935-173454056	5	1	1	1	1	1	1	2	2	2	1	1	1	1	1	2	2	1	1
chr2:173455445-173455505	1	2	1	1	2	1	1	5	1	1	1	1	1	1	2	1	1	1	1
chr2:173465745-173465808	1	1	1	1	1	1	1	1	2	3	1	1	1	1	1	1	1	1	1
chr2:173480034-173480294	1	1	1	1	1	1	1	2	1	1	1	1	1	1	1	1	2	1	1
chr2:173488155-173488268	1	3	2	1	1	1	1	1	1	1	1	1	1	1	2	1	1	1	2
chr2:173490349-173490726	1	1	1	1	1	1	3	1	1	2	1	1	1	1	1	1	1	1	1
chr2:173490912-173490982	1	1	1	1	2	1	1	1	2	3	1	1	1	2	1	1	1	2	1
chr2:173494226-173494284	1	2	1	1	1	1	1	3	1	1	1	1	1	2	1	1	1	2	1
chr2:173494994-173495061	1	1	2	1	1	1	2	4	1	1	1	2	1	1	2	2	3	1	1
chr2:173496862-173496997	1	1	2	1	1	1	1	3	1	1	1	1	2	1	5	1	2	1	1
chr2:173515282-173515349	1	1	4	1	1	1	1	2	1	1	1	1	1	1	1	1	1	1	1
chr2:173515692-173515817	3	1	1	1	1	1	1	1	1	2	1	2	1	1	1	1	1	1	1
chr2:173519687-173519780	4	4	3	1	1	1	1	3	2	2	1	1	1	2	5	2	4	1	2
chr2:173536334-173536403	1	1	2	1	1	1	1	1	1	1	1	1	1	1	1	1	2	1	3
chr2:173544915-173545041	1	1	1	1	2	1	1	1	2	1	1	1	1	2	2	3	1	1	1
chr2:173545418-173545471	1	1	5	1	1	1	2	1	1	2	1	1	1	3	1	5	2	4	3
chr2:173546868-173546923	2	1	4	1	1	1	2	1	1	3	1	3	1	1	2	5	1	1	1
chr2:173550240-173550381	1	2	2	1	1	1	2	1	1	1	1	1	1	1	4	1	1	3	3
chr2:173557948-173558048	4	2	2	1	2	1	1	2	1	1	1	1	1	2	1	1	1	1	1
chr2:173559334-173559386	2	1	1	2	1	1	2	2	1	2	1	1	1	1	2	1	1	1	1
chr2:173567152-173567277	2	1	1	3	2	1	1	1	1	1	2	1	1	1	1	1	1	1	1
chr2:173572220-173572595	1	2	4	1	3	1	1	5	1	1	2	5	1	1	1	5	1	3	1
chr2:173579214-173579290	1	1	1	1	1	1	3	5	1	2	1	2	1	1	1	1	1	1	2
chr2:173580455-173580506	1	1	1	1	2	1	1	3	3	1	1	1	1	1	1	1	1	3	3
chr2:173580616-173580674	1	2	2	1	2	1	1	4	2	1	1	1	1	1	1	1	1	2	1
chr2:173581440-173581897	1	1	1	1	2	1	1	4	1	1	1	1	3	1	1	1	1	1	1
chr2:173583597-173583714	1	1	1	1	2	1	1	5	1	1	1	2	1	2	1	1	2	1	2
chr2:173585129-173586012	1	1	1	1	2	1	1	5	1	1	1	1	1	1	2	1	1	1	1
chr2:173597089-173597519	1	1	1	1	3	1	1	4	1	1	1	1	1	1	1	4	1	1	1
chr2:173602618-173602805	1	1	1	1	2	1	3	2	1	1	1	1	1	1	1	1	1	1	1
chr2:173603594-173603658	1	1	1	1	1	1	1	3	1	1	1	1	1	3	1	1	1	1	1
chr2:173603997-173604053	3	1	1	1	1	1	1	4	2	1	1	1	1	1	1	1	1	1	1
chr2:173606154-173606288	1	1	1	2	1	1	1	3	1	2	1	1	1	1	4	1	1	1	1
chr2:173619275-173619606	2	1	1	1	1	1	1	3	1	3	1	1	1	1	2	1	1	1	1
chr2:173631609-173631670	3	1	2	1	1	1	1	2	1	5	1	1	5	1	2	1	1	1	3
chr2:173634510-173634736	1	1	2	1	1	2	2	1	1	1	1	1	1	2	2	1	1	1	2
chr2:173639658-173639746	1	1	1	1	1	1	1	5	1	1	1	1	1	2	1	1	1	1	1
chr2:173639815-173639905	1	1	1	2	1	1	1	5	1	2	1	1	1	1	1	1	1	1	1
chr2:173640730-173640948	2	1	1	1	1	1	1	1	1	1	1	1	2	2	1	1	2	2	1
chr2:173641021-173641094	1	3	3	3	2	1	1	3	1	2	1	1	2	3	1	2	2	2	1
chr2:173647469-173648246	5	1	5	2	1	1	1	5	1	2	1	2	5	1	1	1	1	2	1
chr2:173648268-173648378	5	1	5	1	2	1	1	5	1	2	1	1	3	2	1	1	1	1	1
chr2:173648662-173648858	5	1	5	1	1	1	1	5	1	1	1	1	2	1	1	1	1	1	1
chr2:173657082-173657420	1	1	1	1	1	1	1	2	1	1	1	1	1	1	2	4	1	1	3
chr2:173658737-173658849	1	2	4	1	4	1	1	4	1	4	5	1	5	1	5	5	3	1	5
chr2:173666245-173666987	4	1	2	1	1	1	1	3	1	5	2	1	2	2	1	1	1	1	1
chr2:173672402-173672481	1	1	1	1	3	1	1	1	1	1	1	1	1	1	1	2	1	1	2
chr2:173685731-173685832	1	1	1	1	1	1	2	4	1	5	1	1	1	1	1	1	1	1	1
chr2:173687295-173687356	1	1	1	1	1	1	2	2	1	5	1	1	1	1	1	1	1	1	2
chr2:173688609-173688672	4	1	1	1	3	2	1	1	1	5	1	1	2	1	2	1	1	1	1
chr2:173693269-173693474	1	1	2	1	2	1	1	1	2	4	2	1	1	3	1	1	2	1	1
chr2:173709053-173709222	1	2	2	1	2	1	2	4	1	2	2	2	1	1	2	3	1	1	3
chr2:173711393-173711870	1	1	1	1	1	1	3	1	1	1	1	1	1	1	1	2	1	1	1
chr2:173712948-173713051	1	3	1	1	1	1	2	1	1	3	1	1	1	1	3	3	1	1	1
chr2:173715379-173715953	1	2	1	1	3	1	1	3	1	5	4	1	1	1	3	5	1	1	3
chr2:173723494-173723561	1	1	2	1	1	1	3	2	1	1	1	1	1	1	1	1	1	1	1
chr2:173724316-173724370	1	1	1	1	1	1	4	1	1	1	1	2	1	1	1	1	1	1	1
chr2:173724438-173724542	1	1	1	1	1	1	4	1	1	2	2	1	1	1	1	1	1	1	1
chr2:173732674-173732759	1	1	1	1	1	1	1	2	1	2	1	1	1	1	2	1	1	1	1
chr2:173736039-173736202	2	1	2	1	1	1	1	4	1	1	1	1	1	1	2	1	1	1	1
chr2:173736721-173736773	2	1	1	1	1	1	1	1	1	1	1	1	1	1	1	1	1	1	1
chr2:173737121-173737224	1	1	1	1	1	1	1	2	1	1	1	2	1	2	1	1	1	1	1
chr2:173737246-173737303	1	1	1	1	1	1	1	1	3	1	1	1	1	3	1	2	2	1	1
chr2:173739193-173739270	2	1	3	1	1	1	3	1	1	1	1	1	1	1	1	1	1	2	1
chr2:173739524-173739587	1	1	3	1	1	1	1	1	1	2	1	1	1	1	1	1	1	1	1
chr2:173740555-173740690	1	1	2	1	1	1	2	1	1	1	1	1	1	1	2	1	2	1	2
chr2:173749452-173749622	2	1	1	2	1	1	2	5	1	3	1	1	1	1	1	2	1	2	2
chr2:173749699-173749783	3	1	2	1	1	1	1	5	2	4	1	1	1	1	1	3	1	2	1
chr2:173750350-173750514	4	2	1	4	1	1	3	4	1	5	1	1	3	3	3	1	1	1	1
chr2:173758827-173759408	1	2	1	2	1	1	2	2	1	1	1	1	1	1	1	1	1	1	1
chr2:173760647-173760799	2	1	1	1	1	1	1	2	2	1	1	1	1	1	3	3	1	1	1
chr2:173766382-173767023	2	1	1	1	2	1	1	2	1	2	1	1	1	1	2	1	2	1	1
chr2:173767124-173767227	2	1	1	1	1	1	3	1	1	5	1	1	1	1	3	1	1	1	1
chr2:173767240-173767375	1	1	1	1	1	1	3	3	1	5	1	1	1	1	1	1	2	1	1
chr2:173782298-173782444	1	1	2	1	1	1	4	1	1	3	1	1	1	1	1	1	2	1	1
chr2:173782455-173782978	1	1	1	2	1	1	1	1	2	3	1	1	1	1	1	2	1	3	1
chr2:173783327-173783453	2	1	1	1	1	1	1	3	1	3	1	1	1	3	1	2	1	1	2
chr2:173785859-173786138	1	1	1	1	1	1	3	2	1	3	1	1	1	2	2	2	1	1	1
chr2:173792592-173793124	2	2	2	2	1	1	1	1	1	2	1	1	1	1	1	2	1	1	1
chr2:173795422-173795601	3	2	1	1	2	1	1	1	1	1	1	1	1	1	1	1	1	2	1
chr2:173795971-173796157	1	1	2	1	1	1	1	1	1	1	1	1	1	1	1	1	2	1	1
chr2:173809998-173810062	1	1	1	2	1	1	1	3	1	1	1	1	1	2	1	1	1	1	1
chr2:173811832-173811940	4	1	1	1	1	1	1	1	1	3	1	1	1	1	1	1	1	1	1
chr2:173813930-173814022	1	1	2	1	1	1	1	1	1	1	1	1	1	1	1	1	1	1	1
chr2:173815516-173815576	1	3	1	4	1	1	1	1	2	2	1	1	1	1	1	1	1	1	1
chr2:173824885-173824949	1	1	3	1	1	1	1	1	2	1	2	1	1	3	1	1	1	1	1
chr2:173827307-173827370	1	2	2	1	2	1	1	1	1	2	1	1	1	1	1	1	1	1	1
chr2:173842251-173842308	1	3	1	1	1	1	1	1	1	1	1	1	1	1	2	1	1	2	1
chr2:173843150-173843210	3	1	1	1	1	1	1	1	1	1	1	1	2	1	1	1	1	1	1
chr2:173845225-173845326	1	1	1	1	1	1	1	3	1	1	1	1	1	1	1	1	1	1	1
chr2:173845533-173845638	1	1	1	1	1	1	1	1	1	1	1	1	1	1	1	1	1	1	1
chr2:173854952-173855068	1	5	1	2	1	1	1	1	1	5	2	1	1	1	5	3	1	1	1
chr2:173855257-173855331	1	1	3	1	4	1	1	2	1	5	1	1	2	1	5	3	1	1	1
chr2:173863007-173863077	1	3	1	1	2	1	1	2	1	1	1	1	1	1	2	1	1	1	1
chr2:173882195-173882267	1	1	3	1	4	1	1	1	1	3	1	1	1	5	1	1	1	1	1
chr2:173883489-173883972	1	1	3	1	1	1	1	2	1	3	1	1	1	5	3	1	1	3	1
chr2:173899709-173900070	1	1	3	2	2	5	3	2	1	4	1	2	1	1	1	1	1	4	1
chr2:173902256-173902326	1	1	2	3	2	1	3	1	1	3	2	1	1	2	2	2	1	4	2
chr2:173908146-173908294	2	1	3	1	1	1	1	2	2	3	1	2	1	2	1	1	1	4	3
chr2:173910767-173910822	4	1	3	1	4	1	1	5	3	2	1	3	1	2	2	2	3	5	1
chr2:173915470-173915714	4	1	2	1	1	1	2	2	2	4	1	2	2	3	2	2	1	5	2
chr2:173916425-173916493	1	1	1	3	1	1	1	1	4	2	1	3	1	4	1	3	1	5	2
chr2:173916500-173916657	1	1	1	3	3	1	1	1	4	5	1	2	1	4	1	3	1	5	2
chr2:173916716-173916866	2	1	3	2	3	1	1	3	4	2	1	1	1	3	2	1	1	5	1
chr2:173916904-173916961	3	1	2	3	4	1	1	1	3	2	1	1	1	3	1	1	1	5	2
chr2:173917178-173917354	5	2	3	1	1	1	1	3	3	3	1	3	1	3	1	1	2	5	3
chr2:173918013-173918067	4	1	1	1	2	1	1	1	2	1	1	3	1	1	2	1	2	4	1
chr2:173918116-173918334	4	1	1	1	3	1	1	1	1	2	1	2	1	1	1	1	1	5	1
chr2:173918949-173919125	2	1	1	2	1	1	1	1	1	3	1	2	3	4	1	1	1	5	1
chr2:173922211-173922276	5	1	4	2	4	1	1	5	3	4	2	3	4	3	2	1	1	5	1
chr2:173937830-173937881	2	1	3	1	2	3	1	2	4	2	1	1	1	5	1	4	1	5	2
chr2:173938608-173938700	2	2	5	1	2	1	1	4	2	3	1	1	2	2	1	1	2	5	2
chr2:173940502-173940577	2	4	2	1	5	5	1	5	5	2	5	4	4	5	1	5	5	5	5
chr2:173944545-173944626	2	5	1	1	4	3	2	1	3	2	2	5	1	5	2	5	1	5	3
chr2:173945158-173945227	3	2	3	1	3	1	2	1	2	4	1	5	1	3	1	2	1	5	1
chr2:173949699-173949776	5	3	1	1	1	3	1	3	5	4	2	4	1	3	1	2	1	5	1
chr2:173951982-173952043	2	2	3	1	3	3	1	1	4	3	2	3	1	4	1	2	1	4	1
chr2:173954584-173954714	1	1	1	1	3	1	3	2	3	1	2	4	1	3	2	1	1	3	2
chr2:173957554-173957794	1	1	3	1	2	1	1	3	3	4	1	2	5	3	1	3	4	5	3
chr2:173957862-173957925	2	1	4	1	3	1	1	4	4	5	1	4	3	3	1	4	4	5	2
chr2:173958311-173958478	3	1	3	2	5	2	1	5	2	3	2	3	1	4	1	4	3	5	3
chr2:173959089-173959235	3	1	2	2	3	4	1	2	4	2	1	3	3	5	1	2	2	5	1
chr2:173960370-173960471	1	4	2	1	4	4	1	5	5	4	1	2	1	5	1	3	3	5	1
chr2:173961315-173961381	1	3	4	2	4	3	2	5	5	4	4	3	4	5	2	5	4	5	5
chr2:173961811-173961892	5	1	4	1	4	3	2	5	5	5	4	3	4	5	1	5	2	5	5
chr2:173962227-173962280	2	5	5	2	4	5	3	5	5	5	5	5	5	5	4	4	5	5	2
chr2:173966638-173966707	2	5	5	5	3	1	4	5	5	5	1	5	5	5	2	5	4	5	5
chr2:173969964-173970143	2	1	3	1	2	1	1	1	2	1	1	1	2	1	1	2	1	2	2
chr2:173973308-173973593	1	1	3	1	3	1	1	3	1	1	1	5	2	1	1	5	1	2	1
chr2:173975639-173975701	1	1	1	2	1	1	1	1	1	2	1	2	3	1	3	2	2	1	1
chr2:173980304-173980363	1	2	2	1	3	1	1	2	1	5	1	3	5	1	3	2	1	2	1
chr2:173983040-173983341	2	2	3	1	3	1	1	2	1	3	5	1	5	1	4	1	1	3	5
chr2:173985258-173985310	1	4	5	1	1	1	3	2	1	4	4	1	5	4	1	3	3	4	3
chr2:173986909-173987089	1	1	3	1	1	1	3	3	2	1	1	1	1	4	1	2	3	5	1
chr2:173987336-173987426	2	1	4	2	1	1	2	3	2	1	1	1	4	2	4	4	4	5	1
chr2:173988227-173988626	2	1	3	1	1	2	5	1	1	1	2	1	1	4	2	1	1	3	1
chr2:173989313-173989838	2	1	1	1	1	4	5	2	1	3	1	1	1	5	5	1	1	3	1
chr2:173990117-173990451	2	1	2	1	1	5	5	4	1	5	1	1	1	5	2	1	1	5	2
chr2:173991215-173991563	1	1	4	1	2	5	5	3	2	5	5	1	5	5	5	5	1	4	2
chr2:173991657-173991709	1	1	3	1	1	5	5	1	1	5	5	1	5	5	4	5	1	5	4
chr2:173992275-173992505	1	1	3	2	1	1	5	2	1	5	1	3	2	4	2	5	1	5	1
chr2:173993416-173993959	1	1	2	1	1	2	2	1	1	4	1	1	1	4	2	1	1	1	1
chr2:173994021-173994083	2	3	2	2	1	1	2	2	2	5	1	1	1	3	2	1	1	4	2
chr2:173995302-173995370	1	3	4	1	1	1	1	1	1	3	1	1	1	2	1	1	1	2	1
chr2:174008777-174009083	1	1	2	3	1	1	1	1	1	1	1	1	1	1	1	2	1	4	2
chr2:174014220-174014391	1	1	2	1	1	1	2	2	1	5	1	1	2	1	3	1	1	5	1
chr2:174036221-174036292	1	3	3	3	4	3	4	4	1	1	1	2	5	1	5	5	5	5	5
chr2:174036925-174037215	1	2	1	1	1	3	5	2	1	1	3	1	2	1	4	3	3	5	1
chr2:174051880-174051975	2	5	3	1	5	1	1	2	5	5	5	2	5	2	5	5	5	1	5
chr2:174051992-174052224	2	5	5	2	5	1	2	1	5	5	5	3	5	3	5	5	5	1	5
chr2:174056950-174057170	1	1	1	1	2	1	1	1	2	1	1	1	1	1	1	1	1	1	1
chr2:174057310-174057406	1	1	1	1	2	1	1	1	1	2	1	1	1	1	2	1	1	1	1
chr2:174060879-174060944	1	1	2	1	1	1	1	2	1	4	4	1	3	1	1	1	2	1	1
chr2:174060985-174061213	1	1	1	1	2	1	2	2	1	3	3	1	1	2	1	2	1	1	1
chr2:174061586-174061658	1	2	3	1	1	1	1	3	2	3	1	1	1	1	2	2	1	3	1
chr2:174061671-174061730	1	2	3	3	1	1	2	2	3	2	1	1	2	2	2	1	2	3	1
chr2:174072416-174072497	2	1	2	2	1	1	1	3	1	4	1	3	1	3	2	1	2	5	1
chr2:174073409-174073526	1	1	1	1	1	1	2	1	2	1	1	1	1	2	1	1	1	2	1
chr2:174073542-174073625	1	1	1	1	1	1	1	2	3	1	1	2	1	1	2	1	1	1	1
chr2:174073683-174073735	1	1	1	2	1	1	1	1	3	1	2	3	1	1	1	1	1	2	1
chr2:174082903-174082973	3	1	3	1	1	1	2	1	1	2	2	1	1	3	2	1	3	1	2
chr2:174085055-174085210	3	2	1	1	5	1	1	1	2	5	1	1	1	4	2	1	1	4	1
chr2:174085663-174085792	2	1	1	1	1	1	1	1	2	2	1	3	2	1	5	1	1	3	1
chr2:174087340-174087494	1	1	1	1	1	1	1	1	1	1	1	3	1	1	1	1	1	1	1
chr2:174087514-174087601	1	1	1	1	1	1	1	1	1	1	1	2	1	1	1	1	1	1	1
chr2:174087745-174087898	1	1	1	1	1	1	2	1	3	3	1	1	1	1	1	1	1	2	1
chr2:174089459-174089542	1	1	3	1	3	1	1	2	1	3	1	1	1	2	1	1	1	1	1
chr2:174089960-174090132	5	2	1	1	2	2	1	1	1	1	1	1	1	1	1	2	1	2	1
chr2:174090189-174090337	4	1	1	1	2	1	1	2	1	1	2	3	1	1	4	1	1	2	1
chr2:174091299-174091503	3	1	1	2	2	1	2	2	1	2	1	2	1	1	2	1	2	1	1
chr2:174092812-174092904	4	2	1	1	3	1	1	2	4	1	1	3	1	1	1	1	2	4	1
chr2:174093599-174093742	1	1	1	3	2	1	1	1	1	1	1	1	2	1	1	1	3	2	1
chr2:174094393-174094451	4	1	1	2	2	2	3	1	5	4	1	1	1	1	1	1	2	1	3
chr2:174096557-174096637	5	1	3	2	2	1	1	2	5	1	1	2	1	1	1	1	1	1	1
chr2:174097790-174097866	4	2	1	2	1	1	3	1	1	1	1	2	1	2	1	1	1	3	3
chr2:174098289-174098433	5	1	1	1	1	1	1	1	1	3	1	2	1	1	2	2	1	2	1
chr2:174098904-174099039	2	1	1	1	2	1	1	1	1	1	1	2	1	1	1	2	1	2	2
chr2:174099621-174099845	2	1	3	1	1	1	2	3	1	3	1	1	1	3	1	4	2	2	1
chr2:174101538-174101633	2	1	1	1	2	1	1	1	1	1	1	1	1	1	1	1	1	3	2
chr2:174102335-174102425	4	1	2	1	1	1	1	2	2	3	1	1	3	1	1	2	1	4	1
chr2:174110893-174110945	2	1	1	2	1	1	1	1	1	1	1	1	1	1	1	1	1	2	3
chr2:174110956-174111164	2	1	1	1	3	1	1	1	1	1	1	2	1	1	1	1	1	2	3
chr2:174111232-174111335	1	1	2	2	3	1	1	1	1	1	1	2	1	1	1	1	1	1	1
chr2:174111893-174111955	3	1	2	1	2	1	2	1	1	1	1	1	1	1	1	2	1	1	3
chr2:174113490-174113573	2	1	1	1	1	1	1	1	3	3	1	1	1	1	1	1	1	4	1
chr2:174114421-174114475	4	2	1	1	2	1	1	1	1	4	1	1	1	1	3	1	1	2	1
chr2:174114536-174114730	3	1	1	3	3	1	1	1	2	4	1	1	1	1	2	1	1	3	2
chr2:174115292-174115472	1	3	1	4	3	1	2	1	2	3	1	1	1	1	1	2	1	1	1
chr2:174116226-174116279	3	1	1	2	3	1	1	3	1	4	1	1	1	5	1	2	1	1	1
chr2:174117137-174117412	1	1	1	1	4	1	1	2	2	2	4	3	1	2	3	4	1	1	3
chr2:174118314-174118392	2	5	1	2	5	1	2	4	1	5	5	4	5	1	5	5	1	1	5
chr2:174118624-174118753	1	5	3	1	5	1	2	4	1	5	5	5	1	3	5	5	3	2	5
chr2:174126462-174126525	4	1	1	2	5	1	2	3	1	1	1	1	1	1	1	1	1	3	1
chr2:174126742-174126811	2	1	1	3	2	1	1	1	1	3	1	2	1	1	2	1	3	1	3
chr2:174126904-174127006	2	1	2	1	2	2	1	3	2	4	1	3	1	1	2	1	1	1	2
chr2:174127147-174127243	2	3	2	2	1	1	1	1	4	1	1	2	1	1	1	2	1	2	1
chr2:174127543-174127613	4	1	1	1	4	1	1	2	1	4	1	1	1	1	1	1	1	2	1
chr2:174127772-174128002	3	1	1	1	2	1	1	2	1	3	1	2	1	2	2	1	2	2	1
chr2:174129801-174129951	1	2	1	3	3	4	1	1	1	2	1	1	1	1	2	1	1	2	3
chr2:174135348-174135425	1	1	1	1	2	1	1	1	3	3	1	1	1	1	1	2	2	3	2
chr2:174135693-174135765	2	1	2	1	3	1	1	1	2	3	1	2	1	2	1	1	1	1	2
chr2:174140020-174140189	1	1	1	3	2	1	1	1	2	1	1	4	1	1	1	1	2	1	2
chr2:174141242-174141304	4	1	1	1	1	2	1	1	1	4	1	3	1	1	2	3	2	1	1
chr2:174143227-174143452	2	1	1	2	3	1	1	2	3	1	1	3	1	1	1	1	1	1	1
chr2:174143604-174143722	2	1	1	4	2	1	1	3	4	2	1	3	1	3	2	1	2	2	1
chr2:174144392-174144579	2	1	2	3	1	1	1	2	2	1	1	1	2	1	1	1	2	1	1
chr2:174145200-174145269	2	1	1	4	2	1	1	1	2	2	1	2	1	2	1	1	1	2	1
chr2:174145311-174145437	2	1	2	2	2	1	1	1	1	3	1	2	1	2	1	1	1	3	1
chr2:174145501-174145586	3	1	1	1	1	1	1	1	1	3	1	1	3	2	1	1	1	3	1
chr2:174146021-174146254	1	1	2	1	1	1	1	1	3	3	1	1	1	1	1	1	3	5	1
chr2:174146306-174146383	5	1	2	1	1	1	1	1	1	5	2	2	1	1	1	1	4	5	1
chr2:174146502-174146562	5	1	2	3	2	1	2	1	1	3	1	3	1	1	1	2	2	4	1
chr2:174146821-174147004	4	1	3	3	1	1	1	4	1	2	1	3	1	1	1	1	1	3	1
chr2:174148468-174148604	1	2	1	1	1	1	1	1	3	2	1	2	1	1	1	2	1	4	3
chr2:174148954-174149048	2	1	3	3	1	3	1	1	1	3	1	2	1	2	1	1	2	3	1
chr2:174149807-174149969	1	1	1	1	2	2	1	1	3	1	1	2	1	1	1	1	1	2	1
chr2:174150596-174150755	1	1	1	1	1	1	1	1	1	2	1	4	1	1	1	2	1	1	2
chr2:174151425-174151641	1	1	1	1	2	1	1	3	1	4	2	1	1	3	3	1	1	1	1
chr2:174151710-174151805	3	1	1	2	2	1	1	2	3	2	3	1	1	2	1	2	1	1	1
chr2:174151979-174152064	1	1	3	1	2	1	1	2	1	3	1	1	1	1	1	1	1	1	1
chr2:174155222-174155308	1	1	3	1	2	1	1	3	1	5	5	3	3	1	3	1	2	4	1
chr2:174155393-174155494	1	2	2	1	2	1	1	3	2	1	5	3	4	1	2	1	1	4	1
chr2:174155825-174155954	2	1	2	2	1	1	2	2	4	1	2	1	3	1	3	5	2	1	3
chr2:174156383-174156435	1	2	2	2	1	1	3	1	3	1	1	1	4	1	1	1	2	1	1
chr2:174157412-174157760	1	1	3	2	3	1	1	2	3	1	5	2	1	1	2	1	1	3	1
chr2:174157841-174157949	2	1	2	4	2	2	3	4	4	1	5	1	5	3	1	2	1	3	1
chr2:174158101-174158237	1	1	3	1	1	1	1	1	1	1	5	1	5	1	2	1	3	2	1
chr2:174158469-174158586	1	1	1	1	1	1	1	2	3	4	1	1	1	2	1	1	1	1	1
chr2:174159509-174159681	5	1	1	1	1	1	2	1	3	1	1	4	1	1	1	1	1	2	1
chr2:174159726-174159796	5	1	1	1	1	1	1	2	3	1	1	1	1	2	1	1	1	1	1
chr2:174160219-174160427	3	1	1	1	2	1	1	1	3	1	1	2	1	2	1	1	1	1	1
chr2:174161340-174161445	2	1	1	1	2	1	1	1	2	2	3	4	1	1	1	1	1	1	1
chr2:174162217-174162666	1	1	1	1	1	1	2	2	2	3	1	2	1	2	1	1	2	1	1
chr2:174163798-174163907	1	1	1	1	3	1	1	1	1	1	1	1	1	1	1	1	1	1	1
chr2:174164892-174165040	1	1	1	2	1	1	1	2	2	2	2	5	1	4	1	1	1	1	1
chr2:174165084-174165236	1	1	1	1	2	1	1	4	4	3	3	4	1	2	2	1	1	2	1
chr2:174166549-174166684	1	2	1	1	2	1	1	1	2	3	1	2	1	1	2	2	1	3	2
chr2:174168382-174168594	1	1	1	1	3	1	1	2	1	2	1	1	1	1	1	1	1	2	1
chr2:174169379-174169434	1	1	1	2	1	1	3	1	1	1	1	1	1	1	1	2	1	1	1
chr2:174169574-174169660	1	1	1	1	2	1	2	1	1	1	1	2	1	2	1	1	1	1	1
chr2:174176271-174176331	1	1	1	1	1	1	1	1	1	1	1	1	1	1	3	1	1	1	5
chr2:174176411-174176499	1	1	1	1	1	4	1	2	3	5	5	2	1	1	2	4	1	1	5
chr2:174176550-174176689	2	1	2	1	2	4	2	4	2	5	5	2	1	2	4	4	5	1	5
chr2:174180778-174180869	3	4	2	2	5	3	1	3	1	5	4	5	1	1	2	5	2	4	3
chr2:174181189-174181251	2	3	1	1	1	4	2	4	2	5	3	4	1	4	1	3	2	4	3
chr2:174183189-174183293	1	1	2	1	1	3	1	4	4	3	1	3	2	5	5	1	2	5	1
chr2:174183598-174183925	1	1	1	1	1	2	1	2	1	1	1	2	1	2	2	1	1	4	2
chr2:174184024-174184110	1	3	1	1	3	3	2	3	2	1	1	4	1	1	3	1	1	1	1
chr2:174184569-174184675	1	1	1	2	1	1	1	1	4	1	1	2	2	2	2	3	1	1	3
chr2:174184739-174184839	1	1	1	2	1	1	1	1	3	1	1	3	1	1	1	2	1	3	3
chr2:174185990-174186153	2	1	1	1	3	1	1	1	2	2	1	2	1	1	1	2	3	1	1
chr2:174186214-174186269	2	1	1	1	3	1	1	3	1	2	1	2	1	1	1	1	2	1	3
chr2:174190251-174190324	3	1	1	1	1	1	1	3	2	4	1	2	1	1	1	2	1	1	4
chr2:174197410-174197493	5	1	4	1	1	1	1	5	2	5	1	3	1	1	4	1	1	3	3
chr2:174197554-174197663	3	1	3	2	2	1	1	4	2	5	1	2	1	1	1	1	3	2	2
chr2:174197716-174197798	1	2	1	4	3	1	1	2	3	5	1	1	1	2	1	1	3	2	3
chr2:174198295-174198444	1	3	1	1	3	1	1	1	1	4	1	2	1	1	1	3	1	1	2
chr2:174199187-174199273	1	1	3	3	2	1	1	5	1	4	3	2	5	1	4	3	1	1	2
chr2:174199501-174199667	2	1	1	1	1	1	1	4	1	3	3	1	4	1	3	1	2	1	2
chr2:174199771-174199916	3	1	1	2	3	1	1	3	1	1	1	2	1	1	3	1	1	2	1
chr2:174200109-174200169	2	1	1	1	2	1	1	1	1	4	1	2	3	3	3	4	1	2	1
chr2:174200843-174201025	5	1	1	1	2	1	1	1	1	1	1	1	1	1	1	2	1	1	1
chr2:174203004-174203377	3	1	1	2	3	1	2	1	2	2	1	2	1	1	1	1	2	1	1
chr2:174204510-174204662	4	1	1	1	1	1	2	1	1	1	1	5	1	1	1	1	1	2	1
chr2:174204705-174204764	4	1	1	1	1	1	1	1	2	1	1	4	1	1	1	1	1	1	1
chr2:174204794-174204881	2	1	1	1	1	1	1	1	2	1	1	2	1	1	1	1	1	1	1
chr2:174206007-174206247	1	1	1	1	2	3	2	2	1	3	1	4	1	2	1	1	1	3	3
chr2:174207621-174207773	1	1	1	1	1	1	1	1	1	1	1	3	1	3	1	1	1	2	1
chr2:174210455-174210523	2	1	1	1	1	3	3	1	2	1	1	1	1	1	1	1	4	1	1
chr2:174210754-174210862	1	2	2	1	2	1	2	2	2	4	3	2	2	1	1	1	5	3	2
chr2:174210876-174210946	1	2	2	1	3	1	2	2	4	5	2	4	2	2	1	1	5	3	2
chr2:174211258-174211359	5	2	3	1	1	1	1	3	4	2	1	3	1	1	1	1	5	2	1
chr2:174211938-174212028	1	1	1	1	1	1	1	3	1	2	1	2	1	1	1	2	5	3	1
chr2:174213508-174213650	1	1	1	1	1	2	1	2	2	1	1	2	1	1	2	3	4	1	1
chr2:174217756-174217851	3	1	3	2	2	1	1	2	1	2	1	3	2	2	1	2	1	4	1
chr2:174218257-174218317	3	2	2	1	4	1	2	2	5	5	1	3	1	1	2	2	3	5	1
chr2:174218495-174218573	3	1	3	2	3	1	2	1	3	1	1	3	1	2	3	1	1	3	2
chr2:174221981-174222052	3	1	1	1	3	3	1	4	4	2	3	1	1	3	2	1	1	3	2
chr2:174222595-174222791	2	1	5	1	1	1	1	1	1	3	2	3	1	2	3	2	1	1	1
chr2:174223584-174223641	1	1	2	1	4	1	1	4	2	1	2	3	3	1	2	1	2	4	4
chr2:174223836-174223978	2	1	1	1	2	1	1	3	1	4	1	3	1	2	1	1	2	2	3
chr2:174223998-174224155	2	1	1	2	1	1	1	2	1	2	1	3	1	3	1	1	1	2	2
chr2:174226275-174226326	2	1	1	1	2	1	2	1	1	5	1	2	1	1	1	2	1	1	1
chr2:174226400-174226487	1	1	1	2	1	1	1	1	1	3	2	2	1	3	1	1	1	1	1
chr2:174227460-174227619	3	1	1	1	3	1	1	1	1	1	1	1	1	1	1	1	1	2	1
chr2:174228632-174228703	1	1	1	1	3	1	1	1	1	2	1	3	1	1	1	2	1	1	1
chr2:174228730-174228838	1	1	1	2	1	1	1	1	3	2	1	2	1	1	1	1	2	1	1
chr2:174229912-174230034	1	1	1	1	2	1	1	1	3	2	1	3	1	3	1	1	3	1	1
chr2:174236088-174236225	3	1	1	2	4	1	2	4	4	2	3	4	1	3	1	1	1	3	2
chr2:174241974-174242039	2	3	2	1	1	1	2	1	2	4	1	1	3	1	3	2	1	1	1
chr2:174244164-174244297	2	3	1	4	1	1	2	4	3	1	4	4	1	3	1	1	2	3	1
chr2:174245038-174245453	1	3	2	1	2	1	1	2	4	1	3	2	3	1	2	2	3	3	1
chr2:174248015-174248140	4	5	5	4	5	1	2	5	5	5	5	5	5	5	5	5	5	5	5
chr2:174248251-174248371	5	1	5	3	5	1	5	5	5	5	2	5	3	5	5	5	1	5	5
chr2:174248446-174248707	4	2	5	3	5	2	4	5	5	5	1	5	5	5	5	4	5	5	5
chr2:174250766-174250854	1	2	1	2	2	1	2	4	1	2	1	2	1	2	1	1	1	2	2
chr2:174252777-174252852	3	1	1	1	2	1	1	1	2	5	1	2	1	2	1	1	1	1	1
chr2:174254762-174254886	1	1	1	1	1	1	1	1	1	1	1	1	1	2	1	2	1	1	1
chr2:174255855-174255965	1	2	2	1	1	1	1	1	3	1	1	1	1	2	1	1	2	1	1
chr2:174256017-174256100	4	1	1	1	3	1	1	1	3	2	1	1	1	1	1	1	1	1	1
chr2:174256585-174256684	1	1	1	4	1	1	2	1	1	1	1	2	1	1	1	1	1	1	1
chr2:174258755-174258880	1	1	1	1	1	1	2	1	1	1	1	1	1	1	1	1	1	3	2
chr2:174260848-174260919	1	1	2	1	4	1	1	1	1	1	1	3	1	1	1	3	2	1	1
chr2:174262521-174262976	1	1	1	1	1	1	1	1	2	1	1	1	1	1	2	2	1	1	1
chr2:174263826-174263878	3	5	1	2	5	1	1	4	1	3	1	5	1	1	4	5	1	1	4
chr2:174266832-174266930	1	1	1	1	1	1	1	2	1	1	1	2	1	1	2	1	1	1	1
chr2:174266995-174267632	1	1	1	3	1	1	1	2	1	1	1	1	1	1	3	1	1	2	1
chr2:174278120-174278216	1	1	1	1	1	1	1	1	2	2	1	2	1	1	1	1	1	1	1
chr2:174279390-174279479	1	1	2	1	1	1	1	4	1	2	1	2	1	2	1	1	1	1	1
chr2:174280991-174281448	2	1	1	1	1	1	1	1	1	1	1	1	1	1	2	1	2	1	1
chr2:174282699-174282831	1	1	2	1	1	1	1	1	1	1	1	1	1	1	1	1	2	5	2
chr2:174286621-174287304	2	1	1	1	1	1	1	2	1	2	1	1	1	1	1	1	1	1	1
chr2:174287634-174287705	2	1	1	1	1	1	1	1	2	1	1	1	1	1	1	1	1	1	1
chr2:174295554-174295654	1	1	1	1	2	1	1	1	1	4	1	3	1	1	1	1	5	1	2
chr2:174296015-174296073	1	1	2	1	4	1	1	1	2	1	2	1	1	1	1	1	1	1	1
chr2:174297595-174297824	1	1	1	1	1	1	1	1	1	1	1	1	1	1	2	1	3	1	1
chr2:174298029-174298091	1	1	1	2	2	1	1	1	1	1	1	1	1	1	1	1	3	1	1
chr2:174298356-174298485	1	3	4	1	2	1	1	1	1	1	1	1	1	2	1	1	2	2	1
chr2:174298585-174298696	1	1	3	1	2	1	1	1	1	1	1	1	1	1	1	1	1	1	1
chr2:174309027-174309194	1	1	1	1	1	1	1	1	1	1	1	1	1	1	1	1	1	2	1
chr2:174312635-174312700	1	1	1	1	2	1	2	1	1	1	1	4	1	1	1	2	1	1	1
chr2:174312891-174312993	1	1	1	1	5	1	3	1	1	3	1	1	1	1	1	2	1	1	1
chr2:174313306-174313424	1	1	1	1	2	1	2	1	1	2	1	1	1	1	1	1	1	1	1
chr2:174313507-174313583	1	1	1	1	2	1	1	1	1	1	1	1	1	1	1	1	2	2	1
chr2:174333600-174333682	1	5	1	1	1	1	1	4	1	1	1	1	3	1	1	1	1	2	1
chr2:174343461-174343521	1	1	1	1	2	1	1	3	1	2	1	1	1	1	1	1	3	1	1
chr2:174343625-174343691	1	1	1	1	2	1	1	2	1	1	1	1	1	1	2	1	3	1	1
chr2:174344591-174344666	1	2	1	1	5	1	1	2	2	2	1	1	1	1	1	2	3	1	2
chr2:174344801-174344900	1	1	1	1	5	1	2	4	1	3	3	1	2	1	1	5	4	1	2
chr2:174344923-174344994	1	1	3	1	5	1	2	5	2	2	3	2	2	1	3	5	2	2	1
chr2:174345888-174345963	1	1	1	2	1	1	1	3	2	1	1	2	1	4	1	2	1	1	1
chr2:174346104-174346529	1	1	1	1	3	1	1	1	2	1	1	1	1	1	1	1	1	1	2
chr2:174346773-174346846	1	1	1	1	1	1	1	1	1	1	1	1	1	1	1	1	1	1	1
chr2:174350166-174350263	1	1	1	1	2	1	2	2	1	2	2	1	1	1	3	1	1	1	1
chr2:174350279-174350352	2	1	1	1	3	1	2	2	1	2	1	2	1	1	2	1	1	1	1
chr2:174354997-174355167	2	1	2	1	1	1	1	1	1	2	1	2	1	1	1	1	1	1	1
chr2:174355347-174355421	2	3	2	1	2	1	2	1	1	5	1	3	1	1	1	1	2	3	1
chr2:174355668-174355767	3	1	1	1	3	1	1	1	1	3	1	2	1	1	1	1	2	1	1
chr2:174356679-174356782	2	1	1	1	1	1	1	1	1	1	1	2	1	1	1	1	1	2	2
chr2:174356934-174356997	5	1	1	1	1	1	1	1	1	4	1	3	1	1	1	3	1	3	1
chr2:174357117-174357229	2	1	2	1	2	1	1	1	1	2	1	2	1	1	1	2	1	1	1
chr2:174358538-174358686	5	1	1	1	1	1	3	1	2	3	1	1	2	1	1	3	1	2	1
chr2:174361569-174361655	2	1	1	2	1	1	2	1	2	3	1	2	1	1	2	1	1	1	1
chr2:174362901-174362993	1	2	1	1	2	1	1	2	2	1	1	1	2	1	4	1	1	2	2
chr2:174363276-174363348	3	3	2	1	1	1	1	3	1	1	1	1	1	1	2	1	1	2	1
chr2:174363379-174363534	1	2	1	1	2	1	1	3	2	3	1	1	1	1	2	1	1	2	1
chr2:174365847-174365938	1	4	1	2	1	1	2	1	1	3	1	1	1	1	1	3	2	1	2
chr2:174367947-174368110	1	1	1	1	4	2	1	2	1	1	1	1	1	1	1	1	1	2	1
chr2:174368411-174368471	4	3	1	1	2	1	1	1	1	4	1	3	1	3	1	3	2	2	1
chr2:174372944-174372999	3	1	1	1	1	1	2	1	2	1	1	3	1	1	1	1	1	5	3
chr2:174373049-174373201	2	1	1	1	1	1	2	1	2	4	1	2	1	1	1	1	1	5	1
chr2:174373252-174373559	2	1	1	1	1	1	1	1	3	4	1	1	2	2	1	1	1	4	1
chr2:174376326-174376393	1	1	3	1	1	1	2	3	1	1	1	3	1	3	1	2	1	4	1
chr2:174376870-174377003	1	2	2	1	1	1	1	1	1	1	1	2	1	1	1	2	1	5	3
chr2:174378186-174378248	2	1	2	1	1	1	5	1	2	3	1	2	3	1	2	1	1	5	1
chr2:174382063-174382273	3	1	1	1	2	1	2	1	1	2	1	2	1	1	3	1	1	5	1
chr2:174385764-174385884	3	1	2	1	1	1	2	2	1	1	1	4	1	1	1	1	1	5	3
chr2:174387000-174387208	2	1	1	1	1	1	1	1	1	1	3	2	1	1	1	1	1	3	1
chr2:174387234-174387440	1	1	3	1	2	2	1	1	1	2	1	1	1	1	1	1	1	5	2
chr2:174388121-174388184	2	3	1	1	1	1	2	1	2	2	1	1	1	2	1	3	1	1	1
chr2:174394193-174394254	1	1	2	1	1	3	1	5	5	1	3	2	4	3	1	1	1	4	1
chr2:174397782-174397869	1	2	1	1	1	1	1	3	2	2	1	4	1	1	4	1	1	1	2
chr2:174399548-174399681	1	1	1	1	2	1	2	1	2	1	1	1	3	1	5	2	1	2	5
chr2:174402811-174402878	1	2	1	1	1	1	1	1	1	1	1	1	1	1	1	1	1	3	2
chr2:174410495-174410560	3	5	5	2	1	1	1	5	1	5	1	3	1	1	2	5	1	1	1
chr2:174410622-174410681	3	5	5	1	1	1	1	3	1	5	1	2	1	1	2	5	1	4	1
chr2:174411168-174411219	1	4	4	1	4	1	1	5	2	1	5	2	1	3	3	1	1	2	1
chr2:174415968-174416049	1	3	1	1	1	1	2	1	2	1	1	1	1	1	1	1	3	4	4
chr2:174416843-174416924	1	1	1	1	1	1	2	1	3	1	1	3	1	1	1	3	1	2	1
chr2:174416940-174417024	1	1	1	1	1	1	2	1	3	1	1	3	1	1	1	1	1	2	2
chr2:174417692-174417962	1	1	1	1	1	1	1	1	1	2	1	1	1	2	1	1	1	2	1
chr2:174418982-174419085	1	1	1	2	1	1	2	1	1	1	2	1	1	1	1	1	3	2	1
chr2:174419235-174419331	1	1	1	1	1	1	1	1	1	1	1	1	1	1	2	1	1	2	1
chr2:174420164-174420240	2	1	1	1	1	1	1	1	1	3	1	3	2	3	2	1	1	3	1
chr2:174420376-174420510	3	1	1	2	1	1	1	1	2	2	1	1	1	2	1	1	1	1	1
chr2:174421786-174421858	1	1	2	5	1	1	1	1	1	2	1	2	1	1	1	4	3	4	2
chr2:174421931-174422074	1	1	1	1	1	1	1	1	1	1	1	2	1	2	1	2	1	3	1
chr2:174422607-174422740	1	1	1	1	1	1	1	2	2	1	1	3	1	1	1	1	1	2	1
chr2:174422770-174422829	1	2	1	2	1	1	1	2	2	1	1	3	1	1	1	1	1	3	1
chr2:174423282-174423352	4	1	1	1	1	1	3	1	1	1	1	2	1	1	1	2	1	1	1
chr2:174426256-174426382	1	1	1	1	3	1	1	2	4	1	1	1	1	1	1	3	2	2	1
chr2:174427219-174427328	1	1	2	1	1	1	1	1	1	1	1	1	1	1	1	1	1	1	1
chr2:174428527-174428641	4	1	4	1	1	1	2	1	5	1	1	2	3	1	1	2	1	4	3
chr2:174428773-174429048	1	1	2	1	1	1	1	1	1	1	1	1	4	1	2	1	1	2	1
chr2:174429470-174429522	1	1	5	1	1	1	1	1	3	1	1	2	2	1	1	1	1	3	1
chr2:174429922-174430099	1	1	2	1	2	1	2	2	1	1	1	1	1	1	1	2	2	1	1
chr2:174431761-174432046	1	1	1	2	1	1	2	2	1	1	2	1	1	2	1	5	1	1	1
chr2:174432576-174432760	1	1	1	2	2	1	2	1	1	2	1	1	1	1	1	3	1	1	1
chr2:174433088-174433292	3	1	1	1	1	1	2	3	1	2	2	1	1	2	1	1	1	2	1
chr2:174434328-174434581	2	1	1	1	1	1	1	1	1	2	1	1	1	1	1	2	1	1	1
chr2:174434929-174435172	4	1	1	1	1	1	1	1	1	1	1	1	1	1	1	1	1	1	1
chr2:174437445-174437509	1	1	2	1	3	1	2	1	1	4	1	1	1	3	1	2	1	2	1
chr2:174438853-174439013	1	1	1	3	3	3	1	1	1	2	1	1	3	1	4	1	1	2	1
chr2:174440649-174440749	1	1	1	2	2	1	1	3	1	2	1	2	2	2	1	1	1	1	1
chr2:174440835-174441193	2	1	2	1	2	1	1	1	1	1	1	1	1	1	1	3	1	1	1
chr2:174442947-174442999	1	2	1	3	3	1	1	3	3	5	3	2	5	1	5	2	2	2	3
chr2:174443872-174444061	1	1	3	1	3	1	1	1	1	3	1	2	4	1	4	2	1	1	2
chr2:174447894-174448015	1	1	1	1	2	1	1	1	1	1	1	2	1	1	1	1	1	1	1
chr2:174450487-174450573	1	1	2	1	1	1	5	1	2	5	1	2	1	2	1	1	1	3	1
chr2:174451346-174451508	4	1	1	1	1	1	1	1	1	1	1	1	1	1	1	2	1	1	1
chr2:174452430-174452629	1	1	2	1	1	1	1	1	1	1	1	1	1	1	1	1	1	3	1
chr2:174460980-174461047	1	1	1	1	1	1	1	1	2	1	1	1	1	2	3	3	1	1	1
chr2:174462643-174462695	1	1	1	1	2	1	1	1	2	1	1	1	1	2	1	1	2	2	2
chr2:174462712-174462783	1	1	1	1	1	1	1	1	2	1	1	1	1	2	1	1	1	3	2
chr2:174462926-174462982	1	1	1	1	1	1	1	1	1	1	1	1	1	1	3	1	1	1	1
chr2:174463666-174463719	1	2	1	4	2	1	1	1	1	1	1	2	1	1	1	1	2	5	2
chr2:174464371-174464472	1	1	1	1	1	1	1	2	3	1	1	2	1	1	1	2	1	2	1
chr2:174464488-174464555	1	2	1	2	1	1	1	3	3	1	1	1	1	2	1	1	1	2	1
chr2:174464844-174465019	1	1	1	1	2	1	1	1	2	4	1	2	2	1	1	1	1	4	1
chr2:174468272-174468461	1	1	1	1	1	1	2	1	2	1	1	1	1	1	1	1	1	2	1
chr2:174469645-174469803	3	1	1	1	1	1	1	1	1	1	1	1	1	3	2	1	1	1	1
chr2:174470707-174470788	1	1	1	2	1	1	2	1	1	4	1	3	1	1	1	2	1	1	1
chr2:174471761-174472045	1	1	1	1	1	1	1	1	1	1	1	2	1	3	1	1	1	1	1
chr2:174474862-174475002	1	1	2	1	1	1	1	1	1	3	1	1	1	1	1	1	1	1	1
chr2:174475323-174475551	1	1	1	1	1	1	2	1	1	1	1	3	1	1	1	1	1	1	1
chr2:174475562-174475687	1	1	1	1	1	1	4	1	1	1	1	3	1	1	1	2	1	1	1
chr2:174475718-174475866	1	1	1	1	1	1	1	1	2	1	1	2	1	2	1	1	1	1	1
chr2:174478580-174478737	1	3	3	1	2	1	1	2	1	5	1	1	1	1	1	1	1	2	1
chr2:174478781-174478840	2	3	3	1	1	1	1	1	1	5	1	1	2	1	1	1	2	2	1
chr2:174479374-174479702	1	1	1	1	1	1	1	1	1	5	1	1	1	1	1	1	1	3	1
chr2:174479797-174479887	1	1	1	1	1	1	1	1	1	5	1	2	1	1	1	2	1	1	1
chr2:174480572-174480633	1	1	1	1	1	1	1	1	1	4	1	2	1	1	1	1	1	1	2
chr2:174481118-174481266	4	1	1	1	2	1	1	1	2	1	1	2	2	1	1	1	1	1	1
chr2:174483233-174483564	1	1	2	1	3	1	1	1	1	1	1	1	1	3	1	1	1	1	1
chr2:174483894-174484382	1	1	3	1	2	1	1	1	1	1	1	1	4	1	1	1	1	2	1
chr2:174485719-174486112	1	2	3	1	1	4	1	4	1	5	5	1	5	2	4	1	1	5	3
chr2:174486221-174486314	1	5	5	1	2	1	1	5	1	5	5	1	5	1	5	1	1	5	3
chr2:174486466-174486535	1	4	5	1	1	1	1	4	3	5	5	1	5	1	5	2	5	5	5
chr2:174486836-174487061	1	5	4	1	5	4	4	1	3	5	5	1	5	1	3	1	5	5	5
chr2:174489907-174490068	1	1	1	1	1	1	5	1	1	1	1	1	1	5	1	1	1	1	1
chr2:174490408-174490492	1	1	1	2	1	3	4	3	1	3	1	1	1	5	1	1	1	1	1
chr2:174491090-174491236	1	1	1	1	1	2	1	1	1	3	1	1	1	3	1	1	1	4	1
chr2:174491997-174492076	2	1	1	1	1	1	2	2	1	5	1	1	1	1	2	1	1	4	2
chr2:174493201-174493281	1	1	3	1	1	5	5	1	3	2	1	1	1	5	1	1	1	5	1
chr2:174493530-174493679	1	1	1	1	1	5	5	3	1	1	1	2	1	5	3	1	1	5	1
chr2:174497059-174497260	2	1	1	2	1	1	1	4	3	3	1	1	1	1	1	1	1	1	1
chr2:174497438-174497534	1	1	3	2	1	1	1	1	1	2	1	1	1	1	1	2	1	1	1
chr2:174498168-174498226	1	1	2	1	1	1	1	1	1	1	1	2	1	1	4	1	2	1	2
chr2:174511061-174511149	1	1	2	1	2	1	1	1	1	1	1	1	1	1	1	1	1	1	1
chr2:174511857-174512189	2	1	3	1	1	1	1	1	1	1	1	1	1	1	1	1	1	2	1
chr2:174517304-174517416	1	1	1	1	1	1	2	1	1	1	1	1	1	1	1	1	1	4	1
chr2:174521444-174521558	2	1	1	1	1	1	1	3	1	1	2	1	2	1	1	1	1	3	3
chr2:174521582-174521895	2	1	1	2	1	1	1	1	1	1	1	1	1	1	1	1	2	2	1
chr2:174521994-174522133	1	2	1	1	1	1	1	2	1	1	1	1	1	3	1	2	1	1	1
chr2:174522342-174522399	1	1	1	1	1	1	1	1	1	3	1	1	1	1	1	1	1	5	1
chr2:174522416-174522786	3	1	1	3	2	1	1	1	2	1	1	1	1	1	2	1	1	5	1
chr2:174525492-174525611	1	2	1	1	1	2	1	1	4	1	1	1	1	3	3	2	1	5	1
chr2:174525779-174525879	1	1	1	1	1	1	1	1	1	2	1	1	1	2	1	2	1	5	1
chr2:174525901-174525993	1	1	1	1	2	1	1	1	1	1	1	1	1	1	1	2	1	5	1
chr2:174526060-174526195	1	1	1	1	1	1	1	1	1	1	1	1	1	1	1	1	1	4	1
chr2:174526308-174526373	1	1	1	1	1	1	2	1	1	1	1	1	1	1	1	1	1	4	1
chr2:174527016-174527348	1	1	1	1	1	1	1	1	1	1	1	1	1	4	2	1	1	5	1
chr2:174532169-174532221	2	1	2	1	1	1	1	1	1	1	1	2	4	2	2	3	1	3	5
chr2:174533511-174533630	1	3	3	1	1	1	1	1	1	5	1	1	1	2	1	1	1	2	1
chr2:174535614-174535792	1	1	5	1	1	1	2	2	1	5	5	3	1	5	1	3	1	2	1
chr2:174535909-174536083	1	1	4	4	1	1	1	1	1	5	5	2	1	5	2	2	1	4	2
chr2:174540032-174540083	2	2	1	1	1	1	2	1	2	5	1	1	1	4	1	1	1	1	1
chr2:174541391-174541475	1	1	1	1	3	1	1	1	1	1	1	1	1	3	1	4	2	1	3
chr2:174543468-174543737	1	1	1	1	2	1	1	1	2	1	1	1	1	1	1	1	1	1	1
chr2:174544163-174544533	1	4	1	1	2	1	1	2	1	1	1	1	1	2	3	1	2	3	2
chr2:174545281-174545546	1	1	1	1	1	1	1	1	2	2	1	1	1	2	1	1	1	2	1
chr2:174546227-174546605	2	1	1	1	1	1	2	1	1	2	1	1	1	1	1	1	1	2	1
chr2:174779566-174779884	1	1	2	2	1	1	1	2	1	5	1	1	5	2	5	3	1	1	5
chr2:174782034-174782313	2	2	2	1	2	1	1	2	1	2	1	1	5	1	2	1	1	1	1
chr2:174787778-174788028	2	2	4	5	4	1	1	1	1	5	1	1	5	1	5	1	1	2	5
chr2:174800982-174801055	4	1	2	3	1	1	4	3	1	5	1	2	5	1	1	2	1	1	2
chr2:174811730-174812025	3	1	1	1	1	1	1	1	1	3	1	2	4	1	2	1	1	1	1
chr2:174813477-174813531	1	1	2	1	1	1	1	1	1	1	1	1	1	1	1	1	1	1	3
chr2:174813579-174813740	2	1	1	2	1	1	1	2	1	4	1	1	1	1	1	2	1	2	2
chr2:174822087-174822151	3	1	3	1	1	1	1	1	1	4	1	2	3	1	5	1	1	1	1
chr2:174823065-174823354	1	1	1	1	1	1	1	1	1	4	1	1	1	1	2	1	1	1	1
chr2:174824994-174825080	1	1	2	1	1	1	1	1	1	4	1	1	5	1	4	2	1	1	1
chr2:174825322-174825399	1	1	3	1	1	1	1	2	2	4	1	1	3	1	2	1	1	1	2
chr2:174826115-174826308	2	1	3	4	1	2	1	2	1	5	1	2	5	1	5	1	1	1	5
chr2:174829636-174829944	3	1	2	2	1	1	1	2	1	5	1	1	5	1	4	1	1	1	2
chr2:174830895-174830950	3	1	2	1	1	1	1	2	1	5	1	1	1	1	2	1	1	1	1
chr2:174834855-174834952	4	1	2	1	1	1	2	1	1	5	4	1	5	2	4	1	2	1	2
chr2:174835411-174835469	4	1	3	2	3	1	1	1	1	5	1	2	1	1	5	1	1	1	5
chr2:174835720-174835798	4	1	4	2	1	1	1	2	2	5	5	2	5	3	5	2	1	1	5
chr2:174837097-174837191	4	1	5	3	1	1	1	2	1	5	1	3	5	1	5	3	2	1	5
chr2:174841513-174841587	2	1	3	1	1	1	1	1	1	5	1	1	5	1	5	1	4	1	4
chr2:174842765-174842880	3	1	2	2	2	1	2	1	1	5	1	1	5	1	2	1	1	1	1
chr2:174844187-174844245	3	1	4	1	1	1	1	1	3	5	1	1	4	1	5	2	1	1	3
chr2:174844630-174844834	3	1	2	3	4	1	1	4	1	5	1	1	5	1	5	1	1	1	2
chr2:174844894-174844960	3	1	3	3	4	1	1	2	1	5	1	1	5	1	5	1	1	1	5
chr2:174845035-174845193	3	1	2	1	1	1	1	3	1	5	2	1	5	1	5	1	1	2	3
chr2:174845585-174845641	3	1	1	1	1	1	1	3	1	5	1	3	5	1	4	1	1	1	2
chr2:174848817-174848961	3	1	1	3	1	1	1	4	3	5	1	2	1	1	3	1	1	1	2
chr2:174854606-174854661	2	1	1	2	1	1	1	3	1	5	1	2	1	1	4	2	1	1	1
chr2:174856488-174856563	1	1	1	4	1	1	1	1	1	3	1	1	1	1	3	1	1	2	3
chr2:174857099-174857160	4	1	1	1	1	1	2	1	1	1	2	1	3	1	1	1	1	1	1
chr2:174858526-174858688	3	1	1	1	1	1	1	3	1	5	1	2	1	2	1	1	1	1	3
chr2:174860559-174860646	5	1	1	1	2	1	3	1	1	5	1	1	1	3	1	1	1	1	2
chr2:174862176-174862287	3	1	2	3	1	1	1	1	1	4	1	1	1	1	1	2	1	1	1
chr2:174863019-174863077	2	1	2	2	1	1	1	1	1	2	1	1	1	1	2	1	1	1	1
chr2:174863161-174863216	2	1	1	3	1	1	1	2	1	1	1	1	1	2	3	1	1	1	1
chr2:174868811-174868924	4	1	1	2	1	1	1	2	1	4	1	1	1	1	1	1	2	1	1
chr2:174869740-174869871	5	1	5	1	3	1	1	1	1	3	1	1	2	1	1	1	1	2	1
chr2:174870058-174870142	4	1	2	1	1	1	1	2	1	3	1	1	5	1	1	1	1	1	2
chr2:174876315-174876387	2	3	1	2	1	1	1	3	2	5	1	1	2	1	3	2	1	1	2
chr2:174876426-174876669	3	2	1	1	1	1	1	1	1	4	1	1	1	1	2	1	1	1	1
chr2:174877091-174877214	2	1	2	1	2	1	1	1	1	5	1	1	1	1	1	1	1	1	1
chr2:174877421-174877634	4	1	2	1	1	1	1	1	1	2	1	1	1	1	1	1	1	1	1
chr2:174879478-174879643	4	1	2	2	1	1	1	1	1	4	1	2	1	1	1	3	1	1	1
chr2:174880206-174880278	5	1	1	2	1	1	3	3	2	5	1	1	1	1	2	1	1	1	1
chr2:174880553-174880642	5	2	2	4	1	1	1	2	1	2	1	1	1	1	1	1	2	1	1
chr2:174881327-174881471	5	5	4	3	1	1	1	3	1	5	1	1	4	1	4	1	1	1	1
chr2:174885783-174885845	2	1	1	1	4	1	1	1	1	1	1	1	2	3	1	1	1	1	1
chr2:174886730-174886801	5	1	1	2	1	1	1	1	1	5	1	1	3	1	1	1	1	1	1
chr2:174887125-174887201	2	1	1	1	3	1	1	1	1	5	1	1	1	2	2	1	1	1	1
chr2:174887540-174887669	3	1	2	1	1	1	1	1	1	5	1	2	1	1	1	1	1	1	2
chr2:174896058-174896117	2	1	1	1	1	1	1	1	1	5	1	1	1	1	1	1	1	1	1
chr2:174896930-174896993	5	1	2	1	1	1	3	1	1	1	1	1	4	2	1	1	1	1	2
chr2:174897049-174897225	4	1	3	1	1	1	1	1	1	3	1	1	4	3	1	1	1	1	2
chr2:174897670-174897728	3	1	1	2	3	1	2	1	1	5	1	3	1	1	3	3	1	1	1
chr2:174899237-174899332	2	1	1	1	1	1	2	2	1	4	2	1	3	1	1	1	1	1	2
chr2:174901807-174902049	4	1	3	1	1	1	2	1	1	4	1	2	1	1	3	1	1	1	1
chr2:174902278-174902329	4	1	1	1	1	1	1	1	1	5	1	1	1	1	1	1	1	1	1
chr2:174903686-174903754	1	1	1	1	1	1	1	1	3	3	1	1	1	1	1	1	1	1	1
chr2:174903774-174903887	1	2	1	1	1	1	1	1	3	2	1	2	1	1	1	1	1	1	1
chr2:174906381-174906549	1	1	1	4	1	1	1	1	1	3	1	1	2	1	1	1	1	1	1
chr2:174907591-174907711	2	2	2	1	1	1	1	1	1	4	1	4	3	1	1	1	1	1	2
chr2:174910635-174910746	1	1	1	1	1	1	1	1	1	1	1	1	1	1	1	1	1	1	1
chr2:174913582-174913685	1	1	1	1	1	1	1	1	2	1	1	1	1	1	1	1	1	1	1
chr2:174916453-174916557	4	1	1	1	2	1	2	1	1	2	1	1	4	1	1	3	1	1	1
chr2:174918794-174918864	2	2	1	4	1	1	1	2	1	5	1	1	5	1	1	2	1	1	1
chr2:174921322-174921373	3	1	1	1	1	1	3	3	1	5	1	1	5	1	1	1	1	1	2
chr2:174924022-174924109	2	1	1	3	1	1	1	1	2	4	1	3	1	1	1	1	1	1	1
chr2:174924845-174924936	4	1	1	5	1	1	1	1	1	4	1	1	1	2	1	1	1	1	1
chr2:174925001-174925071	5	1	1	5	1	1	2	2	1	4	1	1	1	1	4	1	1	1	1
chr2:174940900-174940977	1	1	1	1	2	1	2	2	1	2	1	1	1	2	3	1	1	1	1
chr2:174942595-174942693	2	1	1	1	1	1	3	1	1	4	1	1	2	2	1	1	1	1	3
chr2:174945284-174945558	4	1	1	1	1	1	1	3	3	2	1	1	2	1	2	1	1	1	2
chr2:174947062-174947153	2	1	1	2	1	1	3	1	2	3	1	1	3	1	1	1	2	1	1
chr2:174947377-174947434	2	2	1	1	4	1	1	1	1	2	1	1	5	1	1	2	1	1	1
chr2:174947916-174948050	2	1	3	1	1	1	1	1	1	1	1	1	1	2	2	1	1	3	1
chr2:174948140-174948259	3	1	1	2	2	1	1	3	1	2	1	1	1	3	1	1	1	3	1
chr2:174949879-174949941	3	1	1	1	3	1	1	2	2	3	1	1	5	1	1	1	1	1	3
chr2:174950625-174950765	1	2	1	1	2	1	3	1	1	3	1	3	1	1	1	2	1	1	2
chr2:174951235-174951422	4	1	2	1	1	1	1	2	2	5	1	1	1	1	3	1	1	1	5
chr2:174951622-174951690	4	1	4	1	1	1	1	1	1	5	1	1	5	1	3	2	1	1	5
chr2:174952334-174952416	3	1	2	2	2	1	2	1	1	5	1	1	5	1	3	1	1	2	5
chr2:174952469-174952534	3	1	2	4	2	1	1	1	1	5	1	1	4	1	4	1	1	2	5
chr2:174952683-174952814	3	2	2	3	1	1	1	5	1	5	2	1	5	2	3	1	4	1	4
chr2:174953118-174953191	2	1	2	1	1	1	1	2	1	5	2	1	4	1	1	1	1	2	4
chr2:174953241-174953331	1	1	2	1	1	1	1	3	1	5	2	1	2	1	1	1	1	2	3
chr2:174960218-174960506	4	1	3	1	3	1	1	2	3	5	1	4	1	1	1	2	1	1	1
chr2:174962911-174963133	5	1	2	1	1	1	1	2	1	1	1	1	1	1	2	1	1	1	2
chr2:174964710-174964849	5	1	4	2	1	1	2	4	1	4	1	1	4	3	5	1	1	1	4
chr2:174965113-174965174	5	1	1	5	1	1	2	1	1	3	1	2	1	1	4	1	2	1	3
chr2:174967822-174967912	4	1	2	3	1	1	1	3	1	3	1	2	1	1	5	1	1	1	3
chr2:174968278-174968623	4	1	4	4	1	1	1	3	1	5	1	1	3	1	5	2	1	1	4
chr2:174968716-174968846	5	1	3	4	1	1	1	1	2	5	1	1	3	1	5	1	1	1	1
chr2:174968886-174969012	5	1	3	2	2	1	2	2	3	2	1	1	2	1	5	1	1	1	1
chr2:174970238-174970459	2	1	3	2	1	1	1	4	1	4	1	1	4	1	5	1	1	1	4
chr2:174970766-174970847	1	1	1	1	1	1	1	1	1	3	1	2	5	1	5	1	1	1	4
chr2:174971516-174971632	2	3	2	1	4	1	2	5	1	1	4	1	4	2	5	5	1	1	5
chr2:174972365-174972528	1	5	4	2	5	1	1	5	3	2	2	4	5	1	5	5	1	1	5
chr2:174973083-174973304	1	2	3	1	4	1	2	4	1	1	5	2	5	1	5	5	1	1	5
chr2:174978600-174978716	2	1	1	1	1	1	1	5	1	5	1	1	1	1	2	1	1	1	1
chr2:174984088-174984148	2	1	1	1	2	2	2	3	1	4	1	1	1	1	3	1	1	3	1
chr2:174984737-174985029	4	1	2	3	1	1	1	3	1	5	1	2	5	1	5	1	1	1	3
chr2:174985193-174985255	4	1	2	3	1	1	1	3	3	5	1	1	1	1	5	1	1	1	2
chr2:174985458-174985514	5	1	1	3	2	1	1	1	2	5	1	1	1	1	5	1	1	1	4
chr2:174985617-174985752	3	1	2	4	2	1	1	1	1	5	1	1	5	1	5	1	1	2	5
chr2:174988606-174988658	5	1	3	2	3	1	1	3	2	3	1	1	1	2	1	1	1	1	1
chr2:174989840-174989990	2	1	1	2	3	1	3	2	1	5	1	2	5	1	3	1	1	2	1
chr2:174989998-174990059	2	1	2	1	3	1	4	1	1	5	1	2	5	1	4	1	1	4	2
chr2:174991643-174991739	4	1	1	1	1	1	1	1	1	5	1	1	1	1	1	3	1	1	1
chr2:174993927-174994344	3	1	1	3	1	1	1	2	1	2	1	1	1	1	2	1	1	1	1
chr2:174994868-174994961	1	1	1	1	1	1	1	3	1	3	1	1	1	1	2	1	2	1	1
chr2:174998536-174998649	2	5	2	1	4	1	1	4	1	5	1	3	5	4	5	5	1	1	5
chr2:175003407-175003527	3	1	3	2	1	1	1	2	1	5	1	2	1	1	5	1	1	1	2
chr2:175003862-175004011	3	2	3	1	1	1	1	4	3	5	1	1	1	1	5	1	1	1	1
chr2:175005968-175006231	4	3	4	2	2	1	1	4	1	5	1	1	2	1	5	1	3	1	1
chr2:175006321-175006915	2	1	2	1	1	1	1	4	1	5	1	1	1	1	2	1	1	1	1
chr2:175007381-175007485	4	1	1	3	1	1	1	4	2	4	2	1	1	1	2	1	2	1	1
chr2:175007962-175008040	4	1	3	1	1	1	2	5	1	4	1	1	2	1	4	1	1	1	1
chr2:175008423-175009185	4	1	1	1	1	1	1	1	2	3	1	1	1	1	5	1	1	1	1
chr2:175010462-175010522	1	1	3	1	1	1	2	1	1	1	1	1	1	1	2	1	1	1	1
chr2:175015737-175015808	2	1	3	1	1	1	1	1	2	1	1	1	1	3	2	1	2	2	2
chr2:175019131-175019238	1	1	1	1	1	1	1	1	2	3	1	1	1	1	1	1	1	1	1
chr2:175023412-175023484	1	1	1	1	1	1	2	2	1	1	1	1	1	1	1	2	1	1	1
chr2:175028098-175028154	1	1	4	1	1	1	5	3	5	5	1	1	2	1	5	1	4	2	3
chr2:175036653-175036725	1	1	1	4	1	3	1	2	2	1	2	1	2	1	3	1	2	5	1
chr2:175051665-175051798	1	1	1	1	2	2	1	2	1	2	1	3	1	1	1	1	1	2	2
chr2:175053503-175053599	4	1	1	1	1	1	1	1	1	1	1	1	1	1	1	1	1	1	1
chr2:175054630-175054683	1	1	1	1	1	1	1	1	1	1	1	1	1	1	1	1	3	1	1
chr2:175064130-175064213	1	1	4	1	2	1	1	5	1	1	1	2	1	2	2	1	1	2	4
chr2:175064634-175064702	1	1	4	1	1	1	4	1	5	1	2	1	1	2	1	1	2	3	4
chr2:175070048-175070126	3	1	4	1	3	2	1	1	2	3	1	1	1	1	2	1	1	1	3
chr2:175076147-175076236	4	1	1	1	3	1	1	1	2	4	1	2	2	2	1	2	2	1	1
chr2:175076265-175076316	3	1	1	1	2	1	1	1	1	4	1	2	1	1	1	3	1	1	1
chr2:175077542-175077593	1	1	1	1	1	1	2	3	1	1	1	1	1	1	1	1	1	5	1
chr2:175077719-175077779	1	1	3	1	1	2	2	2	4	3	1	1	1	4	1	1	1	4	2
chr2:175078767-175078873	3	1	1	1	2	1	1	2	1	5	1	1	1	4	1	1	1	3	1
chr2:175081085-175081233	3	1	2	2	1	1	1	5	3	5	1	2	1	1	2	1	1	3	2
chr2:175081427-175081485	4	1	3	3	1	1	1	1	4	5	1	2	1	1	4	2	4	1	2
chr2:175081552-175081764	4	1	1	1	1	1	1	2	2	4	1	3	1	1	1	1	3	4	1
chr2:175082285-175082419	1	1	1	3	1	1	1	3	1	1	1	1	1	2	1	2	1	3	1
chr2:175082460-175082583	2	1	1	2	2	1	2	1	1	1	1	1	1	1	2	2	1	3	1
chr2:175085053-175085112	1	1	1	1	1	1	1	3	1	1	1	1	1	1	1	1	1	3	1
chr2:175086094-175086212	3	1	1	1	1	1	2	1	2	5	1	2	1	2	2	2	1	2	1
chr2:175086266-175086328	1	1	1	1	1	1	3	1	4	5	1	1	1	1	3	1	3	4	2
chr2:175087102-175087385	1	1	2	1	1	1	1	3	4	2	1	2	2	1	1	1	1	4	2
chr2:175088251-175088405	1	1	1	2	1	1	1	1	5	3	1	2	2	3	1	1	1	3	1
chr2:175088743-175088846	1	1	5	1	1	1	2	3	2	4	1	1	1	2	1	2	1	2	1
chr2:175090678-175090747	1	1	1	1	1	2	1	1	1	3	1	1	2	1	2	1	1	3	2
chr2:175093806-175093881	3	1	1	1	1	1	1	2	2	3	1	1	1	1	1	1	1	1	1
chr2:175094954-175095078	5	1	1	1	4	1	1	1	2	3	1	1	1	2	2	1	1	3	1
chr2:175096001-175096209	1	1	3	1	1	1	2	4	1	5	1	1	2	1	1	3	1	2	3
chr2:175099966-175100067	1	1	1	3	1	1	1	4	3	5	1	2	1	1	1	1	1	3	1
chr2:175100204-175100264	1	1	1	2	1	1	1	2	3	4	1	1	1	1	1	1	1	2	1
chr2:175101125-175101176	4	1	1	5	1	1	1	2	1	2	1	1	1	1	1	1	3	3	2
chr2:175104270-175104441	1	2	3	1	1	1	1	2	3	5	1	1	2	1	2	3	1	4	1
chr2:175105814-175105932	5	1	1	1	1	1	1	1	1	1	1	1	1	1	1	3	2	3	1
chr2:175107205-175107276	2	3	3	1	3	1	2	2	3	3	1	3	4	2	1	2	3	3	4
chr2:175109417-175109594	1	1	1	1	2	1	2	3	3	5	1	2	1	2	2	1	1	3	1
chr2:175112218-175112419	4	2	2	1	4	1	2	3	3	4	1	2	1	2	2	2	1	3	1
chr2:175113055-175113236	4	1	3	2	2	1	1	1	1	5	1	3	2	4	1	2	1	2	2
chr2:175114391-175114479	3	2	1	1	2	1	1	1	2	5	1	3	1	3	1	1	1	1	1
chr2:175118709-175118780	5	1	1	1	2	1	3	1	1	1	1	2	4	3	1	2	1	5	1
chr2:175119104-175119175	2	1	1	5	4	1	1	1	4	1	1	3	1	4	1	1	1	5	2
chr2:175119762-175119985	3	1	2	2	1	1	1	1	2	2	1	1	1	1	1	2	1	4	1
chr2:175120029-175120199	3	2	3	4	1	1	1	2	1	3	1	4	2	2	1	2	1	3	2
chr2:175120324-175120485	3	1	1	2	1	2	1	1	4	2	1	3	2	2	3	2	1	3	1
chr2:175120496-175120592	3	1	1	2	1	3	1	1	5	5	1	2	1	1	1	1	1	3	1
chr2:175120625-175120749	3	1	1	1	2	1	1	1	3	5	1	1	1	1	1	1	1	1	1
chr2:175120784-175120889	2	1	1	1	1	1	1	3	3	4	1	2	2	3	1	1	1	3	2
chr2:175122256-175122357	2	1	2	1	2	1	1	4	1	2	1	1	1	1	1	1	1	3	3
chr2:175122389-175122451	2	1	2	3	1	1	1	3	3	3	1	1	1	2	1	2	1	2	3
chr2:175123326-175123384	2	1	1	1	1	1	1	1	3	2	3	1	1	2	1	1	1	1	1
chr2:175123504-175123555	2	1	1	1	1	1	1	1	3	2	1	1	1	1	1	1	2	3	1
chr2:175124423-175124495	3	1	1	1	2	2	1	1	3	3	1	2	1	1	1	1	1	5	1
chr2:175124719-175124820	2	3	2	1	1	1	1	2	3	3	1	3	3	1	1	1	1	3	2
chr2:175125577-175125628	2	1	1	1	1	1	2	1	1	1	1	1	3	3	1	1	1	2	1
chr2:175126345-175126439	2	1	2	1	1	1	1	5	2	1	1	3	3	1	1	1	1	3	2
chr2:175127951-175128162	2	1	1	1	2	1	1	3	1	2	1	2	1	2	1	1	1	2	1
chr2:175129560-175129839	3	1	1	1	1	1	1	2	2	3	1	1	1	1	1	1	1	1	1
chr2:175130814-175130873	1	3	1	1	1	1	1	3	3	5	1	3	1	2	1	1	1	5	1
chr2:175135158-175135220	1	1	1	3	2	5	1	1	1	5	1	3	1	2	1	3	1	5	3
chr2:175135770-175135822	2	1	1	3	2	1	4	4	3	1	1	2	1	1	1	3	1	4	1
chr2:175136609-175136664	3	2	2	4	1	5	5	2	4	1	3	2	1	5	1	2	3	4	3
chr2:175142500-175142618	1	2	3	1	1	1	1	3	3	2	1	1	1	3	1	2	2	5	1
chr2:175145734-175145861	2	1	1	1	2	1	2	2	5	5	1	1	1	3	1	1	1	4	1
chr2:175145958-175146010	2	1	1	1	1	1	1	3	3	5	2	1	2	1	1	1	1	1	1
chr2:175147306-175147526	1	1	3	1	1	1	2	2	1	3	1	3	1	1	4	1	1	4	3
chr2:175148053-175148134	1	3	2	1	4	1	2	5	3	1	2	2	3	1	5	3	3	4	5
chr2:175148254-175148349	2	3	1	1	4	1	2	2	2	2	1	3	1	1	4	2	1	5	5
chr2:175150543-175150637	1	1	1	1	1	1	3	3	4	3	2	2	1	1	1	2	1	2	1
chr2:175150986-175151217	2	3	3	2	2	1	1	2	2	4	2	2	1	1	1	1	1	3	2
chr2:175152276-175152433	1	1	3	1	1	1	1	5	1	2	3	3	2	2	1	5	1	3	1
chr2:175152743-175152858	2	1	2	3	2	1	1	4	4	3	1	2	1	1	1	5	2	4	2
chr2:175156823-175156890	4	1	2	3	1	1	2	3	2	2	1	1	1	1	1	1	1	2	5
chr2:175158045-175158170	1	4	1	2	1	1	1	2	4	3	2	1	1	4	2	1	4	4	2
chr2:175159783-175159869	2	1	1	2	1	1	1	1	2	1	1	2	1	2	1	1	2	3	2
chr2:175161163-175161298	4	1	1	1	5	3	1	4	3	3	1	2	1	1	1	2	3	5	1
chr2:175162128-175162219	1	2	1	1	3	1	2	4	3	3	1	2	1	1	1	3	2	4	4
chr2:175162319-175162379	1	1	1	1	2	3	2	3	4	1	1	2	1	1	1	2	1	1	2
chr2:175165371-175165539	1	1	3	1	1	1	1	1	3	3	1	4	2	4	2	1	5	1	2
chr2:175170411-175170478	3	1	3	1	3	2	2	1	1	2	1	2	1	5	1	3	1	4	1
chr2:175172103-175172209	4	1	1	1	3	1	1	2	1	5	1	3	2	1	1	1	5	3	1
chr2:175172279-175172399	2	2	3	2	2	1	1	2	1	2	1	3	2	4	2	1	2	5	1
chr2:175172482-175172594	2	1	3	2	1	1	1	4	2	4	1	2	1	5	1	2	2	4	1
chr2:175173694-175173808	1	1	2	2	3	1	1	1	2	1	1	2	1	4	1	2	1	4	1
chr2:175176236-175176335	1	2	2	1	3	4	1	3	1	2	2	5	1	3	3	5	2	3	2
chr2:175177723-175177791	2	1	1	1	2	2	5	4	5	2	4	3	1	4	4	4	1	4	3
chr2:175177844-175178030	1	2	1	1	1	1	3	3	4	3	1	3	1	2	4	5	1	3	2
chr2:175180699-175180845	3	5	4	4	5	5	5	5	5	5	1	5	5	5	5	5	5	3	5
chr2:175183738-175183790	1	1	1	3	4	3	1	1	1	1	1	1	1	1	2	1	1	3	1
chr2:175187105-175187162	2	1	1	2	3	1	1	1	1	1	1	1	1	1	3	1	1	1	1
chr2:175187659-175187789	1	2	1	2	1	1	1	1	1	1	1	1	1	1	1	1	1	1	1
chr2:175193781-175193849	1	2	1	2	1	1	1	1	1	1	1	1	1	1	1	4	1	1	1
chr2:175194726-175194813	1	1	1	1	1	1	1	1	1	5	1	1	1	1	1	1	1	1	2
chr2:175194846-175195013	1	2	2	1	1	1	1	1	1	5	1	2	2	1	1	1	1	1	3
chr2:175198563-175198844	3	1	1	1	2	1	1	1	1	3	1	1	1	2	1	1	1	1	2
chr2:175201400-175201476	4	1	1	1	2	1	1	2	1	1	1	1	1	1	1	1	1	1	1
chr2:175201628-175201791	2	1	1	1	1	1	1	1	1	2	1	1	1	1	1	1	1	2	1
chr2:175202138-175202224	3	1	1	1	1	1	1	1	1	1	1	2	1	2	1	1	1	1	1
chr2:175202310-175202494	4	1	1	1	1	1	1	1	1	1	1	1	1	1	1	1	1	1	1
chr2:175202529-175202611	2	1	1	1	1	1	1	1	1	1	1	1	1	2	1	2	1	1	1
chr2:175203739-175204225	1	1	2	1	1	1	1	1	1	4	1	1	1	1	1	1	1	1	1
chr2:175205582-175205639	1	1	1	1	1	1	1	1	1	3	1	1	1	1	1	1	1	1	1
chr2:175214738-175214868	1	3	1	1	1	1	1	1	1	1	1	1	1	1	1	1	1	1	1
chr2:175220064-175220139	2	1	2	3	1	1	1	1	2	3	1	1	1	1	1	1	1	1	1
chr2:175221535-175222084	1	1	2	1	2	1	1	1	1	1	1	1	1	1	1	1	1	1	1
chr2:175222582-175222704	1	1	1	1	1	1	1	1	1	4	1	1	2	1	2	1	1	1	1
chr2:175227949-175228246	1	1	1	1	1	1	1	2	2	1	1	1	1	2	1	1	1	1	1
chr2:175231147-175231450	1	1	1	2	1	1	1	1	1	1	1	1	5	3	1	1	1	1	1
chr2:175231856-175231957	1	3	2	1	1	1	1	1	1	1	1	1	3	2	1	1	1	1	1
chr2:175232292-175232384	1	1	1	2	4	1	1	1	1	1	1	1	4	3	1	1	1	1	1
chr2:175233107-175233891	1	1	3	1	1	1	1	1	2	1	1	1	4	1	1	4	1	1	1
chr2:175242346-175242399	1	2	1	1	1	1	1	1	2	1	1	1	1	1	1	2	1	1	1
chr2:175244218-175244743	1	1	1	1	1	1	1	1	1	1	1	1	1	1	1	1	1	1	1
chr2:175246521-175246669	2	1	1	1	1	1	1	1	1	1	1	1	1	2	1	2	1	1	1
chr2:175248016-175248220	3	1	1	1	1	1	1	1	2	1	1	1	1	1	1	1	1	1	1
chr2:175248941-175249006	2	1	1	1	1	1	1	1	2	1	1	1	1	1	2	1	1	1	2
chr2:175249028-175249324	1	1	1	1	1	1	1	1	3	1	1	1	1	1	2	1	1	1	2
chr2:175249464-175250155	1	1	1	1	1	1	1	1	1	1	1	1	1	1	2	1	1	1	1
chr2:175252250-175252338	3	1	1	1	1	1	1	1	3	2	1	1	1	1	1	1	1	1	1
chr2:175253727-175254333	1	1	1	2	2	1	1	1	1	2	1	1	1	2	1	1	1	1	1
chr2:175255979-175256242	1	1	1	2	1	1	1	1	1	1	1	1	1	2	1	1	1	1	1
chr2:175463337-175463419	1	1	3	1	1	1	1	2	1	1	1	1	1	1	1	1	1	5	1
chr2:175464745-175464816	1	2	2	1	1	1	1	1	1	4	1	1	1	1	1	1	1	1	1
chr2:175465031-175465178	1	1	4	1	1	1	1	1	3	3	1	1	1	1	1	1	1	3	1
chr2:175470201-175470398	1	2	2	1	1	2	1	1	1	1	1	1	1	1	2	1	1	2	1
chr2:175470944-175471013	1	1	1	1	1	1	1	1	2	1	1	1	1	1	1	2	1	1	1
chr2:175471798-175471866	1	1	1	1	1	1	1	1	1	1	1	1	1	3	1	1	1	1	1
chr2:175472832-175472889	1	1	3	2	1	1	2	1	1	1	1	1	1	1	1	1	1	1	1
chr2:175473311-175473488	1	1	2	3	1	1	1	1	1	1	1	1	1	1	2	1	1	1	1
chr2:175473950-175474061	2	1	2	1	1	1	1	1	1	1	1	1	1	3	1	2	1	1	1
chr2:175476358-175476432	1	1	2	1	2	1	1	1	1	1	1	1	1	1	1	1	1	4	2
chr2:175477684-175477854	1	1	2	2	2	2	2	1	1	4	1	1	1	1	1	1	3	3	1
chr2:175477943-175478423	1	1	3	1	1	1	1	1	1	2	1	1	1	2	1	1	2	1	1
chr2:175480951-175481314	1	1	1	1	1	1	1	1	1	1	1	1	1	1	1	1	1	1	1
chr2:175481339-175481398	1	1	1	1	1	1	3	1	1	3	1	2	1	2	1	1	1	1	1
chr2:175481730-175481844	3	1	1	1	1	1	1	1	2	1	1	2	1	1	1	1	1	1	1
chr2:175489063-175489148	2	2	1	1	1	1	1	1	2	1	1	1	1	1	2	1	1	1	1
chr2:175489799-175489992	1	1	2	1	1	1	1	1	1	4	1	1	1	1	3	1	1	4	1
chr2:175492648-175492788	1	1	1	1	1	1	1	2	1	2	1	1	1	1	3	1	1	1	1
chr2:175510573-175510645	1	4	3	1	1	2	2	1	1	1	1	1	1	1	2	3	1	1	1
chr2:175510667-175510837	2	1	1	2	1	1	1	1	1	1	1	1	1	1	1	2	1	1	1
chr2:175513803-175513960	2	2	1	1	1	1	1	1	1	1	1	1	1	1	1	1	1	3	1
chr2:175515339-175515869	1	1	1	2	1	1	1	1	1	1	1	1	1	2	1	1	1	1	2
chr2:175515896-175516344	1	1	1	1	1	1	1	1	1	1	1	1	1	1	1	2	1	1	1
chr2:175521339-175521553	1	1	1	2	1	1	1	1	1	5	1	1	1	1	1	1	1	1	1
chr2:175522901-175523497	1	1	2	2	1	1	1	1	1	1	1	1	1	1	1	1	1	1	1
chr2:175528931-175528982	1	1	1	4	1	1	1	1	1	1	1	1	1	1	1	1	1	1	1
chr2:175529853-175530348	1	1	1	1	1	1	1	1	2	1	1	1	1	2	1	1	1	1	1
chr2:175537919-175538054	1	1	2	2	1	1	1	1	1	1	1	1	1	1	1	2	1	1	3
chr2:175539784-175539892	1	1	2	1	1	1	2	1	1	3	1	1	1	1	1	1	1	4	1
chr2:175540323-175540406	1	1	2	1	1	1	1	1	2	2	1	1	1	1	1	1	1	1	1
chr2:175540882-175540937	1	2	1	1	1	1	1	1	2	1	1	1	1	2	2	1	2	2	1
chr2:175547593-175547679	1	2	1	3	1	1	1	1	1	1	1	1	1	1	2	1	1	1	3
chr2:175551412-175551465	1	1	1	1	1	1	1	1	1	1	1	1	1	2	3	2	1	1	1
chr2:175553663-175553812	1	1	3	2	1	1	2	2	1	2	1	1	1	2	1	1	1	1	1
chr2:175553914-175554170	1	1	1	1	1	1	2	1	1	1	1	1	1	1	1	1	1	1	1
chr2:175554514-175555320	1	1	1	1	1	1	1	1	1	1	1	1	1	1	1	1	1	1	1
chr2:175557633-175558536	2	2	1	1	1	1	1	1	1	1	1	1	1	1	1	1	1	2	1
chr2:175559028-175559089	1	1	2	4	1	1	1	1	1	1	1	1	1	1	1	1	2	2	1
chr2:175559260-175559414	1	1	1	1	1	1	1	1	1	1	1	1	1	1	1	2	1	1	1
chr2:175571910-175572029	1	1	1	1	1	1	1	1	1	1	1	1	1	1	1	1	1	1	1
chr2:175574758-175574854	2	1	1	1	2	1	5	1	1	2	1	1	1	1	1	1	1	2	1
chr2:175575636-175576145	1	1	2	1	1	1	5	1	1	4	1	1	1	1	2	1	1	1	1
chr2:175579323-175579781	1	1	1	1	1	1	2	1	1	1	1	1	1	1	1	1	1	5	1
chr2:175584917-175584997	1	1	3	1	1	1	1	1	1	1	1	1	1	1	2	1	1	1	1
chr2:175585881-175586007	1	1	1	3	1	1	2	2	1	1	1	1	1	2	1	1	1	1	1
chr2:175837010-175837066	1	1	1	2	2	1	1	1	1	5	1	1	1	2	5	1	1	1	5
chr2:175837870-175838112	1	1	1	2	1	1	1	1	1	2	1	1	1	1	3	1	1	2	5
chr2:175839367-175839418	1	1	1	1	2	1	1	1	1	3	1	1	1	1	3	1	1	1	1
chr2:175840573-175840662	1	1	1	1	1	1	1	1	1	1	1	1	1	1	5	1	1	1	1
chr2:175840709-175840783	1	1	1	1	1	1	1	1	2	3	1	1	1	1	5	1	1	1	1
chr2:175841851-175841927	1	1	1	1	3	1	1	1	2	1	1	1	1	1	1	1	1	1	1
chr2:175842674-175842770	1	1	1	1	1	1	3	2	1	4	1	1	5	1	2	1	1	1	2
chr2:175844946-175844997	2	1	1	2	1	1	1	1	1	5	1	3	1	3	1	2	1	1	5
chr2:175845069-175845217	1	1	3	1	1	1	1	1	1	5	1	1	1	2	1	1	1	1	3
chr2:175845340-175845418	2	1	1	1	1	1	1	1	1	5	1	1	1	1	1	2	1	1	2
chr2:175845520-175845583	1	1	1	1	1	1	1	1	1	5	1	2	1	1	1	1	1	1	1
chr2:175845634-175845690	1	1	1	1	2	1	1	1	1	5	1	4	2	1	1	1	1	1	1
chr2:175846431-175846544	1	4	1	1	1	1	1	1	1	5	1	2	1	1	1	1	1	1	1
chr2:175852463-175852548	1	1	2	3	1	1	1	2	1	5	2	1	1	2	5	1	1	1	1
chr2:175855922-175856027	1	2	4	3	2	1	1	1	1	5	2	1	4	1	5	1	2	1	5
chr2:175860875-175860932	1	1	1	2	1	1	1	1	1	1	1	1	1	4	1	3	1	2	1
chr2:175865506-175865563	1	1	1	1	1	1	3	1	1	1	1	1	1	1	1	1	1	2	1
chr2:175868219-175868280	2	2	1	2	1	1	1	1	1	2	1	1	1	1	1	1	1	1	2
chr2:175871405-175872162	1	1	3	2	1	1	1	1	1	1	1	1	2	2	5	1	2	1	4
chr2:175873020-175873076	1	1	2	1	1	1	1	4	1	3	1	1	1	2	4	1	1	2	5
chr2:175874461-175874784	1	2	3	1	1	1	1	1	1	1	1	1	1	1	5	1	1	1	1
chr2:175879291-175879544	1	1	1	2	1	1	1	1	2	2	1	1	1	2	1	1	1	1	1
chr2:175884948-175885348	4	1	1	3	1	1	1	1	1	5	1	1	1	1	1	1	2	1	1
chr2:175885408-175885493	3	1	1	1	1	1	1	1	1	1	1	1	1	1	1	2	1	1	3
chr2:175885682-175885861	1	1	1	1	2	1	2	1	1	1	1	1	1	1	1	1	1	1	1
chr2:175885965-175886053	1	2	1	1	1	1	2	1	2	4	1	1	1	1	1	1	1	1	1
chr2:175886169-175886256	1	1	1	4	1	1	1	1	1	2	2	1	1	1	1	1	1	2	1
chr2:175886584-175886700	3	1	3	2	1	1	1	2	1	3	1	1	1	1	1	2	1	1	1
chr2:175886723-175886810	5	1	3	2	1	1	1	1	2	3	1	1	1	1	1	2	1	1	1
chr2:175891534-175891606	1	1	1	1	1	1	1	3	1	5	1	1	1	1	1	1	1	1	1
chr2:175891650-175891712	1	1	1	1	1	1	2	3	1	5	1	1	1	1	1	1	1	1	1
chr2:175909002-175909340	1	1	1	1	1	1	1	1	1	3	1	1	1	1	1	1	1	1	1
chr2:175909917-175910029	1	3	1	1	2	1	1	1	1	1	1	1	1	1	1	1	1	1	1
chr2:175911477-175911602	1	1	1	1	1	1	3	1	2	3	1	1	1	1	1	2	1	1	1
chr2:175911914-175912066	1	1	1	1	2	1	2	1	1	5	1	1	1	1	1	2	1	1	1
chr2:175914868-175914921	1	1	1	1	1	1	1	2	1	1	1	1	1	1	3	1	1	1	2
chr2:175915063-175915158	1	1	1	1	1	1	3	1	1	1	1	1	1	1	3	1	1	2	1
chr2:175915528-175915907	1	1	3	1	1	1	1	1	1	2	1	1	1	1	1	1	1	1	1
chr2:175920090-175920260	1	1	3	1	1	1	1	1	1	3	1	1	1	2	4	1	1	3	3
chr2:175920785-175920838	1	1	1	1	1	1	1	1	1	2	1	1	1	1	1	1	1	1	1
chr2:175923251-175923631	1	1	1	1	1	1	1	1	1	3	1	1	1	2	1	1	1	2	1
chr2:175923649-175923726	2	1	1	1	1	1	1	1	1	2	1	2	1	1	1	1	1	1	1
chr2:175923964-175924054	3	1	1	1	1	1	1	1	1	3	1	1	1	1	1	3	1	1	1
chr2:175924146-175924288	1	1	1	2	2	1	1	1	1	3	1	2	1	1	1	1	2	1	1
chr2:175925184-175925321	1	2	1	2	1	1	1	1	1	3	1	1	1	1	1	1	3	1	1
chr2:175926806-175926871	1	1	4	1	3	1	1	4	1	5	1	5	1	1	5	1	1	2	5
chr2:175927727-175927783	2	1	1	4	2	1	1	1	3	5	1	2	1	1	2	2	2	1	1
chr2:175927934-175927995	1	1	1	1	1	1	1	3	1	5	1	2	1	2	1	2	1	1	2
chr2:175928146-175928250	1	2	1	2	1	1	1	2	2	5	1	1	1	1	2	3	1	1	2
chr2:175928506-175928623	2	1	1	1	1	1	2	1	1	5	1	2	1	2	1	3	1	1	2
chr2:175928667-175928720	1	1	2	2	1	1	3	1	1	5	1	1	1	1	2	3	2	1	3
chr2:175930903-175930979	2	1	4	2	1	1	1	1	5	5	1	3	1	3	5	5	3	3	5
chr2:175934121-175934377	2	1	1	2	1	1	2	1	1	2	1	1	1	1	1	2	1	1	1
chr2:175934678-175935168	3	1	1	1	1	1	1	1	1	3	1	1	1	1	1	2	4	3	1
chr2:175936801-175936924	1	1	1	1	2	1	1	3	1	5	1	1	1	1	1	1	3	1	1
chr2:175938791-175938854	2	1	1	1	2	1	3	3	2	3	1	2	1	1	1	4	1	1	1
chr2:175939922-175939978	5	1	1	1	4	1	1	2	1	3	1	2	1	1	1	1	1	1	1
chr2:175940721-175940849	2	1	1	1	1	1	2	1	1	2	1	3	1	1	1	1	1	1	1
chr2:175941388-175941442	3	2	1	1	1	1	1	1	1	1	1	4	1	2	1	1	1	1	1
chr2:175944183-175944265	1	1	1	1	1	1	1	1	3	1	1	1	1	3	1	2	1	1	1
chr2:175944464-175944553	2	1	1	1	2	1	1	1	1	2	1	3	2	1	1	1	1	2	1
chr2:175944570-175944651	3	1	2	1	1	1	1	2	1	1	1	2	1	2	1	2	1	2	2
chr2:175944782-175944927	3	1	1	1	2	1	1	1	1	1	1	1	1	1	1	2	1	1	1
chr2:175946383-175946634	3	1	1	1	1	1	1	1	1	1	1	2	1	1	1	3	1	1	1
chr2:175947752-175947806	3	1	3	1	1	1	2	4	1	2	1	3	1	1	1	1	1	3	1
chr2:175947822-175948152	1	1	3	2	1	1	1	5	1	4	1	4	2	4	1	3	1	1	1
chr2:175948846-175948926	2	1	5	1	3	1	1	4	1	5	1	3	1	1	2	1	3	1	1
chr2:175950672-175950929	1	1	1	1	2	1	2	2	1	4	1	1	1	2	1	1	1	2	1
chr2:175950982-175951102	1	1	2	1	2	1	3	3	1	2	1	3	1	2	1	1	1	1	1
chr2:175952107-175952264	1	1	2	1	1	1	2	3	1	1	1	2	1	1	1	1	2	3	1
chr2:175952532-175952649	1	1	2	3	1	1	1	1	3	1	1	1	1	1	2	1	2	1	2
chr2:175952933-175953038	2	1	1	1	1	1	1	2	1	2	1	1	1	2	1	1	1	4	1
chr2:175953296-175953513	1	1	1	1	1	1	1	1	1	1	1	2	1	3	2	2	1	2	1
chr2:175954187-175954299	1	2	3	1	3	1	2	5	1	3	1	1	1	1	1	1	3	1	3
chr2:175954574-175954654	1	1	1	1	1	1	1	4	1	1	1	2	1	1	1	1	1	1	1
chr2:175954678-175954768	3	1	1	1	1	1	1	4	1	2	1	1	1	1	1	1	1	1	1
chr2:175955734-175955896	2	1	1	1	1	1	1	5	1	1	1	1	1	1	1	1	1	2	1
chr2:175956519-175956626	1	1	1	1	1	1	1	1	1	1	1	1	1	2	1	1	1	1	1
chr2:175966449-175966505	4	1	1	1	1	1	1	1	1	4	1	1	1	1	1	1	1	1	1
chr2:175966576-175966804	2	1	2	1	2	1	1	1	1	1	1	2	3	2	2	1	1	1	2
chr2:175966923-175966992	2	1	1	4	2	1	1	1	1	2	1	2	1	2	1	1	1	3	2
chr2:175967489-175967563	1	1	1	1	3	1	1	3	1	2	1	2	1	1	1	4	1	4	1
chr2:175967649-175967747	1	1	1	1	3	1	1	2	1	1	1	1	1	1	1	3	1	3	1
chr2:175967813-175967980	1	1	1	1	1	1	2	1	1	1	1	2	1	1	1	2	1	1	1
chr2:175968108-175968362	2	1	2	1	1	2	2	2	1	5	1	1	1	4	2	3	3	1	1
chr2:175968401-175968467	2	1	4	1	1	1	1	3	1	3	1	1	1	2	2	3	3	1	1
chr2:175968562-175968816	3	2	1	1	2	1	1	1	1	2	1	1	1	1	1	2	1	1	1
chr2:175969040-175969294	1	1	2	2	1	1	1	1	1	4	1	3	2	2	1	1	1	1	1
chr2:175969656-175969806	2	1	2	1	4	1	1	3	1	4	1	1	1	2	1	1	1	3	2
chr2:175969847-175969977	1	1	1	1	3	1	1	1	2	1	1	1	1	1	1	2	1	1	1
chr2:175969999-175970141	1	1	1	1	4	1	2	1	1	3	1	1	1	1	1	1	1	1	1
chr2:175971328-175971467	3	1	1	1	1	1	1	1	1	2	1	1	1	1	1	1	1	3	2
chr2:175971573-175971628	3	1	1	1	1	1	1	1	2	1	1	2	1	1	1	4	2	2	1
chr2:175971711-175971839	2	1	1	1	1	1	1	1	2	2	2	2	1	1	1	4	2	1	1
chr2:175972598-175972679	2	1	2	1	1	1	1	1	3	1	1	1	1	2	1	2	1	1	2
chr2:175972752-175972927	1	1	1	1	1	1	1	2	2	1	1	1	2	1	1	1	1	2	1
chr2:175972995-175973094	3	1	4	2	1	1	2	1	1	2	1	1	1	1	1	1	1	1	1
chr2:175973108-175973185	2	1	2	3	1	1	2	1	3	1	1	1	1	2	1	1	1	2	1
chr2:175973548-175973640	1	1	2	1	4	1	2	4	3	4	1	2	1	1	1	1	1	2	1
chr2:175973972-175974257	2	1	1	1	1	1	1	1	3	1	1	1	1	1	1	1	1	1	1
chr2:175974274-175974356	1	1	3	1	1	1	1	1	3	2	1	1	1	1	1	1	1	1	1
chr2:175974888-175974977	3	1	1	1	2	1	1	1	1	4	1	1	1	1	1	3	1	1	1
chr2:175975065-175975143	3	1	2	1	1	1	3	1	2	3	1	1	2	1	1	1	1	1	1
chr2:175978763-175978820	2	1	1	1	4	3	1	1	4	1	1	1	1	1	2	1	3	1	2
chr2:175980124-175980230	4	1	1	2	2	1	1	2	1	1	1	2	1	1	3	1	4	3	2
chr2:175980399-175980516	4	1	1	1	1	1	1	1	1	4	1	2	1	1	1	2	1	1	1
chr2:175981265-175981375	5	2	2	3	1	1	2	1	3	5	1	1	1	3	1	1	2	5	1
chr2:175981936-175982002	4	1	2	3	2	2	1	1	1	5	1	3	1	1	1	2	1	1	1
chr2:175982756-175982807	5	1	1	1	3	1	1	1	2	5	1	1	1	1	2	2	1	1	1
chr2:175982871-175983003	5	1	2	1	2	1	3	1	1	5	1	2	1	1	2	1	1	3	2
chr2:175983019-175983108	5	1	1	2	1	1	2	1	1	5	1	2	1	1	3	1	1	4	3
chr2:175983174-175983243	4	1	1	2	1	1	2	2	1	5	1	3	1	1	1	1	3	2	1
chr2:175983308-175983548	4	1	1	1	1	1	2	1	2	5	1	2	1	1	2	1	1	2	1
chr2:175983658-175983726	3	1	2	1	1	1	4	1	1	5	1	3	1	2	1	3	1	4	1
chr2:175984642-175984818	2	1	1	1	3	1	2	1	2	4	1	3	1	1	2	1	1	4	1
chr2:175984847-175984898	1	1	2	1	2	2	3	1	1	4	1	2	1	2	5	1	1	5	1
chr2:175985053-175985193	1	1	4	1	2	1	1	1	1	5	1	2	2	2	3	1	4	4	2
chr2:175988531-175988604	4	1	1	1	3	1	1	1	2	3	2	3	1	1	2	1	2	1	1
chr2:175989171-175989262	2	1	3	1	1	1	1	3	2	4	1	2	1	3	1	1	1	4	1
chr2:175989741-175989810	1	1	1	2	2	1	4	1	2	3	1	1	1	2	1	2	2	1	2
chr2:175989845-175989916	1	1	1	1	2	1	2	1	2	4	1	1	1	2	1	4	3	1	3
chr2:175989989-175990094	3	1	1	3	1	1	2	1	1	5	1	1	1	2	1	2	1	1	1
chr2:175990538-175990909	3	1	2	1	2	1	1	2	1	5	2	1	1	3	1	1	1	1	1
chr2:175991191-175991284	3	1	2	2	1	1	1	1	1	5	1	2	1	1	1	1	1	2	1
chr2:175991404-175991493	1	1	2	2	1	1	1	1	1	5	1	1	1	1	1	1	2	3	1
chr2:175991639-175991746	2	1	1	1	1	1	1	1	4	4	1	2	1	1	2	1	1	3	1
chr2:175993936-175994329	2	1	2	1	2	1	1	2	1	3	1	1	1	3	1	1	1	2	1
chr2:175994746-175994895	1	1	2	1	3	1	1	1	1	1	1	1	1	2	1	1	1	1	1
chr2:175996137-175996206	1	2	1	1	3	1	3	1	2	1	1	3	1	3	1	1	1	3	1
chr2:175996306-175996481	2	1	1	1	3	1	1	1	3	2	1	2	4	3	1	1	1	2	1
chr2:175996830-175996933	1	1	1	1	1	1	2	3	4	3	1	2	2	1	2	4	1	3	2
chr2:175996949-175997310	1	1	1	1	1	1	2	3	3	3	1	3	1	1	1	1	1	1	1
chr2:175997331-175997471	1	1	2	1	1	2	3	2	2	1	1	2	2	3	1	1	1	1	1
chr2:175997579-175997702	2	1	1	2	1	1	1	2	2	2	1	4	2	2	1	1	1	3	1
chr2:175998591-175998788	2	1	2	1	1	1	1	2	3	1	1	1	1	2	2	1	1	3	2
chr2:175998841-175999085	1	1	1	1	2	1	1	2	4	1	3	2	1	2	1	2	1	2	2
chr2:175999191-175999430	1	1	3	1	2	3	2	3	2	2	3	2	1	3	1	3	1	4	1
chr2:175999522-175999738	2	2	1	2	2	1	1	1	3	2	1	1	1	1	3	1	4	4	3
chr2:176000074-176000446	1	1	3	1	1	1	1	2	2	2	1	1	2	1	1	1	1	1	1
chr2:176000469-176000809	1	1	4	1	2	2	1	4	5	5	1	1	3	1	1	1	3	1	1
chr2:176000865-176000952	3	1	5	1	1	4	3	3	5	5	1	3	1	3	1	4	5	1	4
chr2:176001099-176001167	4	5	5	1	2	5	4	5	5	5	3	3	5	5	5	3	5	5	5
chr2:176001220-176001398	2	5	5	1	3	5	3	5	5	5	5	3	5	5	5	4	5	5	5
chr2:176002809-176002877	1	5	5	1	1	1	1	5	5	5	5	1	5	5	5	3	5	4	5
chr2:176003542-176003605	1	1	5	3	1	1	1	3	4	3	1	1	3	1	1	1	5	1	4
chr2:176008637-176008710	1	1	1	1	1	1	1	1	2	1	1	1	1	1	1	1	1	1	1
chr2:176017652-176017779	1	1	1	1	2	1	1	1	1	3	1	1	1	1	1	3	2	1	1
chr2:176017901-176018431	1	1	1	2	1	1	2	1	1	4	1	1	1	1	1	1	4	1	1
chr2:176019556-176019614	1	1	3	2	1	1	1	3	2	1	1	1	1	1	1	2	5	1	1
chr2:176020603-176020728	1	1	1	3	1	1	1	4	1	2	1	1	1	1	1	1	5	1	1
chr2:176021607-176021731	1	2	2	1	1	1	1	1	1	1	1	1	1	1	1	2	1	1	1
chr2:176026867-176027069	3	1	2	1	1	1	1	1	1	2	1	1	1	1	2	1	1	1	1
chr2:176028214-176028300	1	1	5	1	1	1	2	1	1	2	1	1	1	2	2	1	2	1	1
chr2:176029417-176029526	1	1	1	1	1	1	1	1	1	1	1	1	1	1	1	1	1	1	2
chr2:176030259-176030376	1	1	1	1	1	1	1	1	1	1	1	1	1	1	1	1	2	1	1
chr2:176030724-176030817	1	1	1	1	1	1	1	1	1	1	1	1	1	1	1	1	1	1	1
chr2:176032748-176032868	1	1	2	1	2	1	1	1	2	1	1	2	1	1	2	1	1	2	1
chr2:176034828-176035085	1	1	3	1	1	1	1	2	1	1	1	2	1	1	2	1	2	1	1
chr2:176035175-176035231	1	1	1	1	1	1	1	1	1	2	1	2	1	1	1	1	1	3	1
chr2:176035801-176035865	1	1	2	1	1	1	2	1	2	2	1	1	1	2	1	1	2	1	2
chr2:176036252-176036320	1	1	1	1	1	1	2	1	2	5	1	1	1	1	1	1	1	2	3
chr2:176036381-176036503	1	2	1	1	1	1	1	1	2	3	1	1	1	1	1	1	1	1	1
chr2:176037038-176037144	1	1	2	1	1	1	2	1	2	3	1	1	1	1	2	2	1	1	1
chr2:176050426-176050541	1	1	1	1	1	1	1	1	1	1	1	1	1	1	1	3	1	1	1
chr2:176052175-176052249	2	1	1	1	1	1	1	1	1	2	1	1	1	1	1	1	1	1	1
chr2:176053634-176053851	1	1	1	1	1	1	1	1	2	1	1	2	1	2	2	1	1	1	1
chr2:176053994-176054161	1	1	1	1	4	1	1	1	1	1	1	1	1	1	1	2	1	1	1
chr2:176056452-176056536	1	1	1	1	1	1	1	1	2	1	1	1	1	1	1	1	3	1	1
chr2:176057096-176057149	1	1	2	1	2	1	1	1	1	2	1	1	1	1	1	1	1	1	1
chr2:176061283-176061456	1	1	2	1	1	1	1	1	1	1	1	1	1	1	1	1	1	2	1
chr2:176063336-176063411	1	1	1	2	2	1	1	1	1	1	1	2	1	1	2	1	1	1	1
chr2:176063743-176063920	1	1	1	1	1	1	1	1	1	2	1	1	1	2	1	1	1	2	1
chr2:176075141-176075255	1	2	5	1	1	1	2	1	1	1	1	1	1	2	1	1	1	2	1
chr2:176085546-176085987	1	1	5	1	3	1	1	1	1	1	1	1	2	1	1	1	2	1	1
chr2:176088997-176089109	1	1	4	1	1	1	1	4	1	1	1	1	1	1	1	1	1	1	1
chr2:176089295-176089558	2	1	1	1	1	1	2	2	1	1	1	1	1	1	1	1	3	1	1
chr2:176089791-176089899	1	1	4	1	2	1	1	1	1	1	1	1	1	1	1	1	2	1	1
chr2:176089962-176090105	1	1	1	1	1	1	1	1	1	1	1	1	1	1	1	1	3	1	1
chr2:176090411-176090500	1	1	1	1	1	1	3	1	1	1	1	1	1	1	2	1	1	1	1
chr2:176096626-176096782	1	2	5	4	1	1	5	5	1	1	1	1	3	2	1	4	2	4	2
chr2:176097915-176097976	1	4	5	1	3	1	1	5	2	1	1	1	1	4	1	1	2	1	1
chr2:176098955-176099021	1	1	5	1	1	1	1	2	1	1	1	1	1	1	3	1	1	1	3
chr2:176099359-176099519	1	1	5	1	2	1	1	1	1	1	1	1	1	1	1	1	1	1	2
chr2:176100962-176101083	1	3	5	1	4	1	1	2	1	1	1	1	1	1	2	2	2	1	3
chr2:176101192-176101275	4	1	5	1	2	1	1	1	1	1	1	1	1	1	1	1	1	1	1
chr2:176101321-176101404	3	1	5	1	2	1	1	1	1	1	1	1	1	1	1	1	1	1	1
chr2:176101600-176101660	1	4	5	1	1	1	1	1	2	1	1	1	1	1	1	1	2	1	1
chr2:176102219-176102681	2	2	5	1	1	1	1	1	1	1	1	1	1	1	1	2	1	1	1
chr2:176103359-176103484	1	1	5	1	1	1	1	1	1	1	1	1	1	1	1	1	2	3	1
chr2:176105878-176106089	1	2	5	1	1	1	1	1	1	1	1	1	1	1	2	1	1	1	1
chr2:176111658-176111776	1	1	4	1	1	1	1	1	1	2	1	1	1	1	1	1	1	1	1
chr2:176111847-176111986	3	1	4	1	1	1	1	2	1	1	1	1	1	1	1	1	1	1	1
chr2:176112123-176112239	1	1	3	1	2	1	1	1	1	1	1	1	1	1	1	1	2	1	1
chr2:176112333-176112436	1	1	2	1	1	1	3	1	1	1	1	1	1	1	2	1	1	1	1
chr2:176112512-176112785	1	1	2	1	1	1	1	2	1	2	1	1	1	1	1	1	1	1	2
chr2:176112874-176113040	1	3	1	1	1	1	1	1	1	1	1	1	1	1	1	1	2	1	1
chr2:176137997-176138148	1	3	3	1	3	1	1	1	1	1	1	1	1	3	1	1	1	1	1
chr2:176138203-176138327	1	1	1	1	2	1	1	1	1	1	1	1	1	2	1	1	1	1	1
chr2:176140877-176140960	1	1	1	1	1	1	1	5	3	1	1	1	4	1	1	2	3	2	4
chr2:176143419-176143507	1	1	1	1	3	1	1	3	1	1	1	1	1	1	1	2	2	1	1
chr2:176144121-176144189	1	1	1	1	1	1	1	1	1	1	1	1	1	2	1	2	2	2	1
chr2:176144714-176144779	1	1	1	1	1	1	1	1	1	1	1	1	1	1	1	1	1	1	1
chr2:176144854-176145091	1	1	2	1	1	1	1	1	1	1	1	1	1	1	1	1	1	1	1
chr2:176148430-176148515	1	1	2	1	2	1	1	1	1	1	1	1	1	2	1	1	1	1	2
chr2:176148628-176148715	1	1	1	1	1	1	2	1	1	1	1	1	1	1	1	1	2	1	2
chr2:176159694-176159875	1	1	1	1	2	1	1	1	1	1	1	1	1	1	1	1	1	1	5
chr2:176191815-176191870	2	1	1	1	1	1	1	3	2	1	1	1	1	2	1	1	1	1	1
chr2:176193958-176194029	1	1	1	1	1	1	1	1	1	1	1	1	1	1	1	2	1	1	1
chr2:176197514-176197570	1	1	1	1	1	1	1	1	1	1	1	1	1	1	1	1	2	1	1
chr2:176198305-176198642	1	1	1	1	1	1	1	1	1	1	1	1	1	1	1	1	1	1	1
chr2:176200631-176200757	1	1	1	1	3	1	1	2	1	1	1	1	1	1	1	1	1	1	1
chr2:176200881-176201423	1	1	1	1	1	1	1	1	1	2	1	1	1	1	1	1	2	2	1
chr2:176202831-176203152	1	1	1	1	1	1	1	2	1	1	1	1	1	2	1	1	2	2	2
chr2:176203202-176203300	1	1	1	1	1	1	1	1	1	2	1	1	1	1	2	1	1	1	4
chr2:176204334-176204389	2	1	1	1	1	1	3	1	1	1	1	1	1	2	2	2	1	1	2
chr2:176204497-176204562	1	1	1	1	1	1	2	1	1	1	1	1	1	2	2	1	1	1	2
chr2:176207589-176207739	1	1	1	1	1	1	1	1	1	1	1	2	1	1	1	1	1	1	1
chr2:176210617-176210679	1	1	1	1	1	1	1	1	1	1	1	1	1	1	1	1	1	1	1
chr2:176211289-176211365	1	1	1	1	1	1	1	1	1	1	1	1	1	1	3	3	1	1	1
chr2:176211825-176211880	1	1	1	2	1	1	4	1	1	1	1	1	1	1	5	1	1	1	1
chr2:176214363-176214493	1	1	1	1	1	1	1	2	1	1	1	1	1	1	2	1	1	1	1
chr2:176215270-176215755	2	1	1	1	1	1	1	2	1	2	1	1	1	1	1	1	1	1	2
chr2:176215995-176216058	1	1	1	1	3	1	2	1	1	5	1	1	1	1	1	1	1	1	1
chr2:176224205-176224325	1	1	1	1	1	1	1	1	1	1	1	1	1	1	1	1	2	1	1
chr2:176226788-176226848	1	1	1	1	1	1	1	1	1	3	1	1	1	1	1	1	1	1	1
chr2:176226982-176227087	1	1	1	1	2	2	1	1	1	1	1	1	1	1	1	1	1	1	3
chr2:176233162-176233276	1	1	1	1	1	1	1	1	1	1	1	1	1	1	1	1	2	1	1
chr2:176233965-176234027	1	1	1	1	3	1	1	1	1	2	1	1	1	2	1	1	1	1	2
chr2:176236902-176236986	3	1	1	1	1	1	2	3	1	5	2	2	1	1	1	2	1	1	1
chr2:176238156-176238250	1	1	1	1	1	1	1	1	1	2	1	1	1	1	1	1	1	1	1
chr2:176245472-176245546	1	1	2	1	2	1	3	1	1	1	1	1	1	1	1	1	1	1	1
chr2:176247515-176247620	1	1	1	3	1	1	2	1	2	1	1	1	1	2	1	1	1	1	1
chr2:176248425-176248478	1	1	1	1	1	1	1	3	1	4	1	1	1	1	1	1	1	1	2
chr2:176248626-176249072	1	2	1	2	1	1	1	1	2	1	1	1	1	1	1	1	1	1	1
chr2:176251727-176251988	1	1	1	1	1	1	1	1	3	2	3	2	1	1	1	2	1	2	1
chr2:176252053-176252167	1	1	1	3	2	1	1	1	1	1	1	1	1	3	1	1	1	2	1
chr2:176255369-176255475	1	1	1	1	1	1	2	3	1	1	1	1	1	1	1	2	2	1	1
chr2:176256848-176257255	2	1	1	1	1	1	1	1	1	1	1	1	1	1	1	1	1	1	1
chr2:176258129-176258452	1	1	1	1	2	1	2	1	1	1	1	1	1	1	1	1	1	1	1
chr2:176259087-176259144	2	1	1	2	1	1	1	1	1	1	1	1	1	1	1	1	1	1	1
chr2:176259197-176259248	5	1	1	2	1	1	1	1	1	1	1	1	1	1	1	1	1	1	1
chr2:176260115-176260260	3	1	1	1	1	1	2	1	1	4	1	1	1	1	1	1	1	1	1
chr2:176261002-176261111	1	1	1	1	1	1	3	1	1	3	1	1	1	1	1	1	1	3	1
chr2:176261237-176261482	1	1	1	1	1	1	2	1	1	1	1	1	1	1	1	1	1	1	1
chr2:176263107-176263188	1	1	1	1	1	1	1	1	2	1	1	1	1	1	2	1	1	1	1
chr2:176263388-176263488	1	1	1	1	1	1	1	1	1	1	1	1	1	1	2	1	1	1	2
chr2:176267213-176267269	1	1	3	1	1	1	1	3	1	1	1	1	1	1	3	2	1	1	1
chr2:176268220-176268297	1	3	1	2	1	1	3	5	1	2	1	1	1	2	1	1	2	2	1
chr2:176268846-176268937	1	2	2	1	4	1	1	5	4	5	1	1	1	1	5	1	4	1	1
chr2:176270553-176270697	1	2	1	1	2	4	2	5	5	2	3	1	1	3	3	2	4	1	1
chr2:176270872-176270959	1	2	1	1	4	1	2	3	4	1	2	1	1	2	1	3	1	1	1
chr2:176270986-176271305	1	3	1	1	1	2	2	5	2	2	4	2	1	1	1	3	1	1	1
chr2:176272682-176272754	3	1	1	3	1	1	1	2	1	1	1	2	1	3	2	1	2	1	1
chr2:176272792-176272874	3	1	2	3	2	2	1	1	1	4	1	2	1	1	2	1	2	1	1
chr2:176274302-176274456	1	1	1	1	1	1	2	1	1	2	1	2	1	1	1	1	1	1	1
chr2:176275087-176275199	1	1	1	1	1	1	3	4	1	2	1	2	1	2	1	2	2	3	2
chr2:176276772-176277149	1	1	1	1	1	1	2	1	1	4	1	2	1	1	1	1	1	1	1
chr2:176277719-176277934	1	2	1	1	2	1	1	1	3	1	1	1	1	2	1	4	1	1	1
chr2:176279606-176280393	1	1	1	1	1	1	1	1	1	2	1	1	1	1	1	2	2	1	1
chr2:176281237-176281379	2	3	1	1	3	1	1	1	1	1	3	1	1	4	2	3	4	1	2
chr2:176282141-176282204	1	1	2	1	1	1	3	1	3	4	1	1	1	1	1	1	1	1	1
chr2:176282500-176282586	2	1	1	1	1	1	1	1	1	3	2	1	1	1	1	3	1	1	2
chr2:176283272-176283438	3	4	3	1	3	1	1	3	2	5	1	3	1	3	4	3	2	3	4
chr2:176283661-176283775	1	1	1	1	3	5	2	1	3	4	2	3	1	5	1	1	3	3	4
chr2:176283810-176284013	1	1	1	1	3	4	1	1	2	5	1	2	1	4	1	1	2	3	3
chr2:176284947-176285131	1	1	2	2	1	1	1	3	3	5	2	1	2	1	2	2	1	1	1
chr2:176285167-176285218	1	1	3	1	1	1	1	2	1	5	3	1	1	1	3	2	1	2	1
chr2:176285575-176285682	1	1	1	1	4	1	1	1	1	5	2	1	1	3	1	1	1	3	3
chr2:176285764-176285842	1	1	1	1	3	1	1	1	1	2	5	2	1	4	2	2	1	1	3
chr2:176285893-176285974	1	1	1	1	3	1	1	2	2	1	5	1	1	1	2	2	1	1	3
chr2:176286017-176286173	1	1	1	1	1	1	1	1	1	1	1	1	1	1	3	1	1	1	2
chr2:176286280-176286441	1	1	1	1	1	2	1	1	2	2	2	1	1	1	3	1	1	3	1
chr2:176286869-176286972	1	1	1	1	3	1	1	1	1	1	1	2	1	1	3	1	3	1	1
chr2:176289106-176289175	3	1	1	1	1	1	1	1	1	3	1	2	1	3	1	1	1	1	3
chr2:176289542-176289628	2	1	4	1	1	1	1	2	1	1	1	3	1	4	1	3	1	1	1
chr2:176289659-176290214	3	1	1	1	1	1	1	2	2	1	1	1	1	1	1	1	1	2	1
chr2:176291357-176291437	1	1	1	1	1	1	1	5	3	3	1	2	2	4	1	1	1	1	1
chr2:176291769-176291863	1	3	3	2	4	3	5	2	1	5	1	4	2	3	1	5	1	4	1
chr2:176292120-176292342	1	1	1	1	5	4	5	4	4	5	2	4	1	4	1	4	2	3	1
chr2:176292488-176292593	1	1	1	1	3	1	4	1	4	5	2	3	1	3	2	5	1	2	1
chr2:176292627-176292948	1	1	1	1	1	1	1	1	3	5	1	4	1	1	2	1	1	1	1
chr2:176292958-176293102	1	1	1	1	1	1	1	3	1	5	1	2	3	2	1	1	1	1	1
chr2:176293298-176293368	1	1	1	1	1	1	1	4	1	5	1	2	1	2	1	1	1	1	1
chr2:176293937-176294185	1	1	2	1	1	1	1	1	2	5	1	2	1	3	1	1	1	1	1
chr2:176294982-176295038	1	1	1	1	3	1	1	3	4	4	1	1	1	3	1	1	1	1	1
chr2:176295127-176295989	1	1	2	1	1	1	1	1	3	3	1	2	1	1	1	1	1	1	2
chr2:176300575-176300633	2	1	2	2	1	1	1	1	3	2	1	2	1	1	1	1	1	3	1
chr2:176300851-176300907	1	1	1	1	1	1	1	1	3	2	2	1	1	1	2	1	1	1	1
chr2:176301693-176301749	2	1	1	2	2	1	3	2	2	1	1	1	3	1	3	1	1	1	1
chr2:176301784-176301988	3	1	1	1	1	1	1	1	2	1	1	2	1	2	1	1	1	1	1
chr2:176303058-176303221	4	1	1	1	3	1	1	1	1	2	1	1	1	1	1	1	1	1	3
chr2:176312064-176312264	1	1	1	2	3	1	1	2	2	2	1	2	1	1	1	1	1	4	1
chr2:176312444-176312509	1	1	1	1	3	1	2	1	2	1	1	1	1	1	1	2	1	1	2
chr2:176314474-176314600	2	2	1	1	5	1	1	2	1	1	1	4	1	1	3	1	1	1	2
chr2:176314658-176314719	3	2	3	2	5	1	1	3	1	2	1	3	1	1	2	1	1	3	2
chr2:176316908-176317006	4	1	1	1	1	1	1	1	3	2	1	4	1	1	1	1	1	1	1
chr2:176317435-176317566	1	2	1	3	2	2	2	2	5	4	1	3	1	1	2	1	2	1	2
chr2:176318328-176318389	1	1	1	1	1	1	2	1	1	1	1	2	1	3	1	2	1	1	2
chr2:176318550-176318649	1	1	1	2	1	1	2	2	3	3	1	1	1	2	2	1	1	3	1
chr2:176318866-176318967	2	1	1	1	2	1	1	1	3	2	1	2	1	2	1	1	1	1	1
chr2:176319285-176319355	1	1	3	1	1	1	1	1	4	3	1	1	1	1	1	1	1	2	3
chr2:176319980-176320056	1	2	1	1	1	1	2	1	1	1	1	2	1	3	1	1	1	2	1
chr2:176320267-176320322	2	1	1	1	2	1	3	1	1	1	1	1	1	1	1	1	1	1	1
chr2:176321399-176321466	1	1	1	2	1	1	1	3	2	5	1	1	1	3	1	1	2	2	2
chr2:176321643-176321782	1	1	2	1	3	1	1	2	1	5	1	1	1	1	2	1	1	2	2
chr2:176322125-176322202	1	1	1	2	1	2	3	3	3	5	1	3	3	1	1	1	1	2	1
chr2:176322628-176322700	2	1	1	1	2	1	1	1	2	2	1	2	1	1	1	4	1	2	1
chr2:176322841-176323075	3	1	1	1	1	1	1	1	1	2	1	1	1	1	1	1	1	1	1
chr2:176323616-176323805	1	1	1	1	1	1	2	1	2	4	1	1	1	1	1	1	1	2	1
chr2:176329600-176329748	3	1	1	2	1	1	3	1	2	2	1	1	1	1	1	2	1	1	1
chr2:176329762-176329847	2	1	1	2	3	1	1	1	1	2	1	1	1	2	1	1	1	1	1
chr2:176333099-176333214	1	1	1	1	1	1	1	1	1	2	1	2	1	1	2	1	1	2	1
chr2:176334305-176334418	1	1	2	1	1	1	1	1	1	1	1	2	1	1	1	1	1	1	2
chr2:176334481-176334671	1	1	2	3	2	1	1	2	1	1	1	2	1	2	1	2	2	1	1
chr2:176334868-176334995	1	1	1	2	1	1	1	3	3	3	1	2	1	1	3	4	2	1	3
chr2:176336120-176336329	2	1	1	1	3	1	1	1	1	1	1	1	1	1	1	1	1	1	1
chr2:176336735-176336841	2	1	1	1	1	1	1	1	1	3	1	4	1	1	1	1	1	2	1
chr2:176338511-176339066	1	1	2	2	2	1	1	1	3	2	1	1	1	1	1	1	2	3	2
chr2:176339252-176339305	3	1	1	1	1	1	1	3	4	3	1	1	1	1	1	1	1	2	3
chr2:176345659-176345710	3	1	2	3	1	1	1	1	1	4	1	1	1	3	1	4	2	1	1
chr2:176359825-176359896	1	1	1	1	3	1	1	1	1	1	1	1	1	1	1	1	1	1	2
chr2:176360273-176360618	1	1	1	2	2	1	2	1	1	1	1	3	1	1	1	1	1	1	1
chr2:176363232-176363382	1	1	1	1	1	1	1	1	1	1	1	1	1	1	1	1	1	1	1
chr2:176366453-176366544	1	3	1	1	1	1	1	2	1	3	1	1	1	1	1	1	2	1	1
chr2:176366712-176366768	3	1	1	1	1	1	1	1	1	2	1	1	1	1	2	1	1	1	1
chr2:176366922-176367164	3	1	1	1	1	1	3	1	2	1	1	1	1	1	1	3	1	1	1
chr2:176367989-176368098	1	1	1	1	1	1	1	1	2	1	1	1	1	1	2	1	1	2	3
chr2:176368115-176368229	1	1	1	1	1	1	1	2	1	3	1	1	1	1	2	1	1	1	4
chr2:176368250-176368304	1	1	1	1	1	1	1	4	1	3	1	1	1	1	1	1	1	3	4
chr2:176381508-176381730	2	1	1	1	1	1	4	2	1	1	1	1	1	2	3	3	1	1	1
chr2:176382490-176382746	3	1	1	1	1	1	1	1	2	1	1	1	1	1	2	1	1	1	1
chr2:176385300-176385361	1	1	1	1	1	1	1	3	1	2	1	2	1	1	1	1	2	1	1
chr2:176387080-176387142	1	1	2	1	1	1	3	1	1	1	1	1	1	1	1	1	1	1	1
chr2:176391828-176392187	1	4	2	1	1	1	2	2	1	1	1	1	1	1	3	1	1	1	3
chr2:176392988-176393073	1	1	1	1	1	1	1	1	2	2	1	1	1	1	1	2	1	2	3
chr2:176393429-176393543	1	1	1	1	3	1	1	1	1	3	1	1	1	1	2	1	1	1	1
chr2:176394815-176394868	3	1	1	2	1	1	1	2	1	1	1	1	1	1	1	1	1	1	3
chr2:176396035-176396171	1	1	2	1	1	1	1	1	1	3	1	1	1	1	2	1	1	1	1
chr2:176398282-176399091	1	1	1	2	1	1	1	1	1	1	1	1	1	1	2	2	1	1	1
chr2:176399375-176399517	1	1	1	1	2	1	2	3	2	1	1	1	1	1	1	2	1	1	2
chr2:176408269-176408342	1	1	1	1	1	2	1	2	1	1	1	1	1	1	1	1	1	1	1
chr2:176409465-176409582	3	1	1	1	1	1	1	4	1	1	1	1	1	2	1	1	1	1	1
chr2:176409870-176409980	1	1	2	2	1	1	2	1	1	1	1	2	1	1	1	1	4	1	3
chr2:176411578-176411698	1	1	1	1	1	1	1	1	1	1	1	1	1	1	3	1	1	2	2
chr2:176414167-176414432	2	1	1	1	1	1	1	2	1	1	1	1	2	1	2	1	2	1	1
chr2:176419981-176420126	1	1	2	1	1	1	1	1	1	1	1	1	5	1	5	5	1	1	5
chr2:176423501-176423584	1	1	2	1	1	1	1	1	2	1	1	1	1	1	1	2	1	1	1
chr2:176424243-176424563	2	1	1	2	2	1	1	1	1	1	1	1	2	1	1	1	1	1	3
chr2:176424703-176424832	4	1	1	2	1	1	2	2	1	1	1	1	1	1	2	1	1	1	1
chr2:176424975-176425264	5	1	1	2	1	1	1	2	1	3	1	3	1	1	2	1	4	1	2
chr2:176425391-176425582	2	1	1	1	1	1	1	3	2	3	1	1	1	1	1	2	1	1	1
chr2:176430229-176430509	1	1	1	1	1	1	1	2	2	3	1	2	1	3	2	1	1	1	1
chr2:176430568-176430654	1	1	1	1	1	1	1	1	1	1	1	1	1	1	1	1	1	1	1
chr2:176431066-176431169	1	1	1	1	1	1	3	1	1	1	1	1	1	1	1	1	1	1	2
chr2:176431231-176431283	1	1	1	1	1	1	2	3	2	1	1	1	1	1	1	1	3	1	1
chr2:176435510-176436161	1	1	1	1	1	1	1	3	2	1	1	1	1	1	3	1	1	1	1
chr2:176441468-176441781	1	1	1	1	1	1	1	1	2	1	1	2	1	1	1	1	1	1	1
chr2:176444747-176444841	1	1	2	1	1	1	1	3	1	1	1	1	2	1	1	1	1	1	2
chr2:176444855-176444987	2	1	2	1	1	1	1	2	1	1	1	1	2	1	1	1	1	2	1
chr2:176445171-176445237	1	1	1	2	1	1	3	1	1	1	1	1	1	1	2	3	1	1	1
chr2:176445933-176445986	1	2	4	4	1	1	1	4	1	1	1	1	5	1	5	5	1	1	5
chr2:176446600-176446707	1	1	2	1	2	1	1	1	1	1	1	1	5	1	5	5	2	1	4
chr2:176453318-176453418	1	3	3	1	1	1	3	2	1	1	1	1	3	1	1	1	1	1	1
chr2:176453477-176453551	2	1	3	2	1	1	3	5	2	2	1	1	3	1	1	1	1	1	1
chr2:176454206-176454467	1	1	1	1	1	1	1	2	1	1	1	1	1	1	1	2	1	1	1
chr2:176454543-176454641	1	1	1	2	1	1	2	4	1	1	1	1	1	1	1	1	1	1	1
chr2:176457641-176457718	1	1	1	1	1	1	1	1	1	1	1	1	1	1	1	1	2	1	1
chr2:176458760-176458875	2	1	1	1	1	1	1	1	1	1	1	2	1	1	1	1	1	1	1
chr2:176459080-176459230	1	2	3	1	2	1	1	1	1	1	1	1	3	1	1	1	2	1	1
chr2:176460062-176460145	1	1	2	1	1	1	1	1	1	1	1	1	1	2	2	1	1	1	2
chr2:176462753-176462815	1	1	1	1	1	1	1	1	3	1	1	1	1	1	1	2	1	1	1
chr2:176464119-176464277	1	1	1	1	1	1	1	1	1	2	1	1	1	1	1	3	1	1	1
chr2:176464419-176464518	1	1	1	1	1	1	2	1	2	1	1	1	1	1	1	2	1	1	3
chr2:176465219-176466048	1	1	1	1	1	1	1	2	1	1	1	1	1	1	1	1	1	1	1
chr2:176469566-176469695	1	3	2	1	1	1	1	3	1	1	1	2	1	2	1	1	1	1	1
chr2:176471739-176471845	3	1	1	1	1	1	1	1	1	1	1	1	1	2	1	1	1	1	1
chr2:176471953-176472025	2	1	1	1	1	1	3	1	1	2	1	1	1	4	1	3	2	1	1
chr2:176477915-176478040	1	1	1	2	1	1	1	2	1	2	1	1	1	1	1	1	1	1	1
chr2:176478372-176478591	4	1	1	1	2	1	1	1	2	2	1	1	1	2	1	1	1	1	1
chr2:176478689-176478829	1	1	1	1	1	1	1	1	1	3	1	2	1	1	1	3	1	1	1
chr2:176478893-176479021	1	1	1	1	1	1	1	1	2	2	1	2	1	1	1	2	1	1	1
chr2:176479437-176480004	1	1	1	1	1	1	2	1	1	2	1	1	1	1	1	1	1	1	1
chr2:176480025-176480111	1	1	1	1	1	1	1	1	1	2	1	1	1	1	1	1	1	3	1
chr2:176481289-176481352	3	1	2	2	1	1	1	2	1	1	1	1	1	3	1	1	1	1	2
chr2:176483214-176483693	1	1	1	1	1	1	1	1	1	1	1	2	1	1	1	1	1	1	1
chr2:176485216-176485274	1	1	1	1	1	2	1	1	1	2	1	1	1	1	2	1	2	1	2
chr2:176485608-176485687	1	1	1	1	1	1	2	1	1	1	1	1	1	1	3	1	3	1	2
chr2:176485705-176485857	1	1	1	1	1	1	1	1	2	1	1	1	1	1	2	1	4	1	2
chr2:176492433-176492667	1	1	1	1	2	2	1	1	1	1	1	1	1	1	1	1	2	1	1
chr2:176822273-176822456	1	1	1	1	1	1	1	2	1	2	1	1	1	2	1	2	1	2	2
chr2:176823622-176823674	1	1	1	1	3	1	1	1	1	1	1	1	1	1	1	1	1	1	1
chr2:176823685-176823783	1	1	1	1	3	1	1	1	1	1	1	1	1	1	1	1	1	1	1
chr2:176824274-176824631	1	1	1	2	1	1	1	1	1	1	1	1	1	3	1	1	1	1	1
chr2:176827115-176827328	1	2	1	1	1	1	1	1	1	1	1	1	1	1	1	2	1	2	1
chr2:176827852-176827914	1	1	1	2	1	1	1	1	2	1	1	1	1	1	1	1	2	1	1
chr2:176828321-176828613	1	1	1	1	1	1	1	3	2	1	1	1	1	1	2	1	1	1	2
chr2:176850809-176850985	1	1	1	1	1	1	1	1	1	1	1	1	1	1	1	1	1	1	1
chr2:176853959-176854253	2	1	2	1	1	1	1	1	1	1	1	1	1	2	1	1	1	1	1
chr2:176854265-176854495	3	1	2	1	1	1	1	1	1	2	1	2	1	2	1	1	1	1	1
chr2:176857346-176857413	1	1	1	1	1	1	1	1	1	1	1	1	1	1	1	1	1	1	2
chr2:176876714-176876773	2	1	1	2	1	2	1	1	1	1	1	1	1	1	2	1	1	1	1
chr2:176879660-176880100	1	1	3	2	1	1	2	1	1	1	1	1	1	1	1	1	1	1	2
chr2:176882844-176882933	1	1	1	1	2	1	1	1	1	1	1	3	1	1	1	1	1	1	1
chr2:176883465-176883595	2	1	1	1	1	1	2	1	1	1	1	1	1	3	1	1	1	1	1
chr2:176887909-176887990	2	2	2	1	1	1	1	1	1	2	1	1	1	1	1	1	1	1	1
chr2:176890071-176890143	1	1	1	1	1	1	2	3	1	1	1	1	1	2	1	1	1	1	1
chr2:176890487-176890558	3	1	1	1	2	1	2	1	1	1	1	1	1	1	2	1	1	1	2
chr2:176891149-176891947	2	2	1	1	1	1	2	2	2	4	1	1	1	1	1	1	1	1	1
chr2:176892173-176892285	1	1	1	1	1	1	2	3	1	5	1	1	1	1	2	2	1	1	1
chr2:176892387-176892460	1	1	1	2	1	1	1	1	1	5	1	1	1	1	1	1	1	2	1
chr2:176893848-176894471	1	1	1	1	1	1	2	1	1	1	1	1	1	1	1	1	2	1	1
chr2:176902573-176902738	1	3	1	1	1	1	1	1	1	1	1	1	1	1	1	1	1	1	1
chr2:176908050-176908638	1	1	1	1	1	1	1	1	1	1	1	1	1	2	1	1	2	1	1
chr2:176915218-176915589	1	1	1	2	1	1	1	1	1	3	1	1	1	1	1	1	2	1	1
chr2:176916121-176916190	1	1	1	1	1	1	1	1	1	1	1	1	1	1	1	1	1	2	2
chr2:176918969-176919109	1	1	1	1	2	1	1	1	1	1	1	1	1	3	1	3	1	1	1
chr2:176922124-176922193	2	1	1	1	1	1	1	1	1	2	1	1	1	1	2	1	1	1	1
chr2:176924230-176924311	1	1	1	1	4	1	1	1	1	1	1	2	1	1	1	1	1	2	1
chr2:176925706-176925852	1	1	1	1	2	1	1	1	2	2	1	1	1	1	1	1	2	1	1
chr2:176930564-176930616	2	1	1	1	1	1	1	1	3	3	1	3	1	1	1	1	1	1	1
chr2:176935106-176935323	1	3	1	1	1	1	3	1	1	3	1	1	1	1	1	1	1	3	1
chr2:176935381-176935657	1	1	2	1	2	5	1	1	1	3	1	1	1	1	1	1	1	5	2
chr2:176935708-176936155	1	1	4	1	1	3	2	2	1	2	1	1	1	2	2	2	1	5	1
chr2:176940090-176940705	1	1	2	1	2	2	1	1	1	1	1	1	1	1	1	1	1	2	1
chr2:176944534-176944603	1	1	1	1	1	1	1	1	1	4	1	1	1	1	2	1	1	1	1
chr2:176950572-176950631	1	1	1	1	1	1	1	1	1	1	1	1	1	1	1	3	1	2	2
chr2:176953292-176953350	1	1	2	1	1	1	2	1	4	1	1	1	1	1	1	2	1	1	2
chr2:176954765-176954918	1	2	1	1	1	1	1	2	1	1	1	1	1	1	2	1	1	1	1
chr2:176954940-176955007	1	1	1	2	1	1	1	1	1	2	1	1	1	1	1	1	1	1	1
chr2:176955322-176955440	2	1	1	1	1	1	4	2	3	4	1	1	1	1	1	1	1	2	1
chr2:176955451-176955538	1	1	1	1	1	1	2	2	2	1	1	1	1	1	1	1	1	4	1
chr2:176964881-176964962	1	1	3	1	3	1	1	1	1	2	1	1	1	2	1	2	1	3	1
chr2:176966737-176966868	1	3	1	1	1	1	2	1	1	2	1	1	1	1	2	1	1	1	1
chr2:176968499-176968608	1	2	2	1	1	1	1	1	1	1	1	1	1	1	2	1	1	3	1
chr2:176968670-176969039	1	1	2	3	1	1	1	1	1	1	1	1	1	2	1	1	1	2	1
chr2:176969435-176969893	1	1	1	1	1	1	1	1	1	2	1	1	1	2	1	1	1	1	1
chr2:176970625-176970677	1	1	1	4	1	1	1	2	1	1	1	1	1	1	2	1	2	2	2
chr2:176971543-176971612	1	1	1	2	1	1	1	1	1	3	1	1	1	2	1	1	1	1	1
chr2:176971774-176971847	1	1	1	1	1	1	1	1	1	2	1	1	1	1	1	1	1	1	1
chr2:176971933-176971988	1	1	1	1	1	1	1	1	1	2	1	1	1	1	1	1	1	1	1
chr2:176973185-176973281	3	1	1	1	1	1	1	1	1	2	1	1	1	1	1	1	2	1	1
chr2:176973853-176974545	1	1	1	1	1	1	1	2	1	1	1	1	1	2	1	1	1	1	1
chr2:176975123-176975189	1	1	1	1	2	1	1	1	1	4	1	1	1	2	2	1	1	1	1
chr2:176976347-176976410	1	1	4	1	1	1	1	2	1	2	1	1	1	1	1	1	1	1	1
chr2:176979183-176979535	1	1	4	1	1	1	1	2	1	1	1	1	1	1	1	1	1	1	1
chr2:176979567-176979648	2	3	4	2	1	1	1	1	1	1	1	1	1	1	1	1	1	1	1
chr2:176979727-176979793	1	2	1	2	1	1	2	1	1	1	1	2	1	1	1	1	3	1	1
chr2:176982544-176982702	1	1	1	1	2	1	1	2	1	1	1	1	1	1	1	1	1	1	1
chr2:176982713-176982987	1	1	1	1	1	1	1	1	1	1	1	1	1	1	1	2	1	3	1
chr2:176984553-176984680	1	1	1	3	1	1	1	1	1	1	1	1	1	1	1	1	1	1	1
chr2:176984908-176984968	1	1	1	1	2	1	1	1	1	1	1	1	1	1	1	1	1	1	1
chr2:176987191-176987294	1	2	1	1	1	1	1	1	1	1	1	1	1	1	1	1	1	1	1
chr2:177213952-177214120	1	5	5	2	5	5	4	5	5	5	5	4	1	5	5	1	5	5	5
chr2:177222965-177223037	4	3	3	3	5	1	1	1	1	5	1	5	4	5	3	1	3	4	4
chr2:177223266-177223366	4	1	3	3	5	1	1	4	3	4	1	4	4	4	1	1	1	3	3
chr2:177223611-177223884	5	2	2	1	5	1	1	5	1	5	1	5	1	4	1	1	2	4	1
chr2:177234415-177234550	1	1	3	1	3	1	4	5	4	3	2	4	3	3	2	1	2	5	2
chr2:177234607-177234665	2	1	2	1	5	1	4	5	4	2	1	3	2	1	2	1	3	5	1
chr2:177236164-177236216	1	5	2	4	3	1	2	5	4	5	1	2	5	2	5	3	3	5	2
chr2:177239809-177239896	1	5	5	1	5	1	3	5	4	5	1	4	5	5	5	5	5	5	4
chr2:177240499-177240758	2	5	5	2	4	3	3	5	5	5	1	5	4	5	5	4	4	5	5
chr2:177241395-177241473	1	5	5	1	4	4	1	5	5	5	5	5	1	3	5	5	3	5	5
chr2:177245130-177245215	1	5	3	1	5	1	1	5	5	5	1	5	5	3	5	3	5	5	5
chr2:177247984-177248089	2	4	5	1	5	4	1	5	5	4	5	4	5	2	5	3	3	5	5
chr2:177248304-177248385	1	2	3	1	5	1	2	5	5	4	1	4	2	1	1	1	3	3	4
chr2:177253544-177253705	1	1	4	1	4	1	2	5	5	2	4	4	1	3	1	3	4	5	3
chr2:177260352-177260467	1	4	3	1	4	1	1	5	5	4	5	4	1	5	3	2	5	5	2
chr2:177263169-177263291	3	5	5	1	5	5	5	5	5	5	5	5	4	5	5	5	5	5	5
chr2:177264045-177264181	4	1	5	5	5	5	5	5	5	5	1	5	5	5	5	5	5	5	5
chr2:177265929-177265985	1	5	5	1	5	5	5	5	5	5	5	5	5	5	5	3	5	5	4
chr2:177266101-177266475	1	5	5	1	3	1	5	5	5	5	5	5	4	5	5	1	3	4	3
chr2:177393541-177393605	1	5	4	2	5	4	1	5	5	3	3	5	5	1	5	5	5	5	5
chr2:177394257-177394405	1	3	2	1	4	4	1	5	5	4	3	3	2	1	4	5	4	5	5
chr2:177394712-177394926	1	1	3	1	3	4	1	5	5	3	2	3	1	1	2	5	4	5	3
chr2:177395105-177395267	1	4	2	2	4	3	1	5	5	1	2	2	3	1	5	5	3	5	4
chr2:177395370-177395469	1	5	2	3	2	2	1	5	5	1	2	4	3	1	5	5	4	5	2
chr2:177395629-177395755	1	5	1	1	4	1	2	5	5	1	3	5	1	1	4	5	4	5	4
chr2:177396663-177396730	1	4	5	1	5	2	1	5	5	5	1	5	4	1	5	5	5	5	5
chr2:177398277-177398328	1	5	4	3	1	2	1	5	5	3	1	5	1	1	5	5	1	5	5
chr2:177398636-177398834	3	4	5	1	2	1	1	5	5	4	2	4	3	1	4	5	4	5	5
chr2:177399099-177399302	1	1	3	1	4	1	1	4	5	3	1	3	1	1	1	5	2	5	3
chr2:177399321-177399412	1	4	5	3	3	1	1	5	5	3	2	2	3	1	1	5	3	3	2
chr2:177399454-177399538	2	3	5	2	1	1	1	5	5	3	2	2	3	1	1	5	3	3	2
chr2:177399926-177400118	1	1	2	1	1	1	1	2	5	1	1	1	1	1	3	1	1	4	3
chr2:177400891-177401152	1	1	1	1	3	2	1	3	5	1	1	2	2	1	2	3	1	5	5
chr2:177401167-177401218	2	1	1	1	3	3	1	2	5	1	1	3	3	1	1	2	1	5	5
chr2:177402165-177402224	1	1	1	3	3	1	2	3	5	1	1	1	3	1	1	1	1	5	1
chr2:177403508-177403618	1	1	1	1	1	1	2	5	4	4	4	1	1	1	3	3	1	5	3
chr2:177403717-177403818	1	1	1	2	1	1	1	4	3	3	4	2	1	1	1	2	1	5	2
chr2:177403984-177404202	1	4	1	1	2	1	2	5	5	3	5	1	2	1	2	3	1	5	2
chr2:177404630-177404685	1	1	1	1	1	1	1	2	5	3	1	1	1	1	1	1	2	5	3
chr2:177404762-177404884	1	2	2	1	1	2	1	3	5	3	2	3	1	1	1	3	1	4	3
chr2:177406403-177406472	1	2	3	2	1	1	2	3	5	4	1	1	1	1	1	1	1	5	1
chr2:177407134-177407214	2	1	1	2	1	1	1	3	4	3	1	1	1	1	4	1	2	5	1
chr2:177408251-177408461	1	1	1	2	1	1	2	2	4	1	1	5	1	4	4	1	2	1	2
chr2:177413822-177413926	1	2	2	2	2	1	1	1	5	3	2	2	1	1	1	3	1	5	1
chr2:177414612-177414754	2	1	4	1	2	1	3	4	2	4	1	5	1	1	1	2	1	5	1
chr2:177415493-177415567	1	1	3	2	2	2	1	4	5	4	1	3	1	2	2	2	1	5	3
chr2:177418139-177418242	1	1	2	3	1	1	1	5	4	1	1	3	1	1	2	1	1	4	1
chr2:177418305-177418634	4	1	1	1	3	1	1	5	3	1	1	4	2	1	3	1	1	4	3
chr2:177418873-177419016	1	1	1	1	1	1	1	5	4	3	1	4	4	1	3	1	3	4	2
chr2:177419079-177419266	1	1	2	1	2	1	1	5	5	3	5	5	4	1	2	2	4	5	1
chr2:177420863-177420979	4	1	2	1	2	1	2	5	5	3	4	3	2	1	1	2	1	4	3
chr2:177421114-177421185	2	1	1	1	1	1	2	4	4	5	5	5	2	1	1	2	1	5	2
chr2:177421370-177421853	3	1	1	1	2	1	1	4	3	5	1	2	2	1	3	1	1	4	2
chr2:177422251-177422412	4	1	3	2	2	1	2	4	4	5	1	4	2	1	5	2	1	5	4
chr2:177422661-177422860	3	1	2	1	1	1	2	2	5	3	1	1	2	1	3	2	1	3	2
chr2:177422875-177422985	1	1	2	1	1	1	1	1	4	1	1	1	1	2	1	2	1	2	1
chr2:177423186-177423372	1	1	1	1	1	1	1	1	3	1	1	2	1	1	1	1	1	2	1
chr2:177423487-177423720	1	1	1	1	2	1	1	4	4	5	1	1	1	3	2	2	1	1	3
chr2:177423766-177423847	1	2	1	2	2	1	1	2	2	4	1	1	1	4	2	2	1	2	1
chr2:177433310-177433422	1	1	1	1	1	2	2	1	3	1	2	1	1	1	2	2	1	3	3
chr2:177433543-177433626	1	1	3	1	1	1	1	1	4	1	1	2	1	1	1	1	3	5	3
chr2:177434754-177434852	2	1	1	1	3	2	1	3	4	3	1	2	1	1	5	2	1	4	1
chr2:177435990-177436066	1	1	1	1	3	1	1	2	1	2	1	1	1	2	1	2	1	2	1
chr2:177437511-177437587	2	1	1	1	2	1	1	1	2	1	1	1	1	1	1	1	1	1	1
chr2:177438049-177438105	1	1	1	1	4	1	3	1	4	3	1	2	1	1	1	1	1	1	1
chr2:177438215-177438274	1	1	2	1	4	1	3	1	1	4	1	3	1	1	1	1	1	1	1
chr2:177438684-177438779	2	1	1	2	1	1	2	1	2	2	1	2	1	1	1	1	1	4	3
chr2:177439542-177439661	1	1	1	1	1	1	1	1	4	3	1	3	1	1	1	1	1	1	1
chr2:177440384-177440508	1	1	2	1	1	1	1	3	3	1	1	1	3	1	3	4	1	4	1
chr2:177440737-177440821	3	1	1	1	1	1	1	1	1	1	1	1	1	1	1	1	1	3	1
chr2:177441744-177441851	1	1	1	1	2	1	2	1	1	4	1	3	3	2	1	1	1	2	1
chr2:177444675-177444728	3	1	2	1	4	1	1	1	1	4	1	2	1	1	1	2	1	3	3
chr2:177445830-177445905	1	3	1	4	3	1	1	3	1	1	1	2	1	1	1	1	2	3	2
chr2:177446883-177446990	1	1	1	1	2	1	1	1	2	3	3	3	1	1	1	1	2	4	1
chr2:177447922-177448025	1	1	2	1	2	1	1	2	1	3	1	2	1	1	2	1	2	5	1
chr2:177451624-177451736	2	1	1	2	5	1	1	1	2	1	1	2	1	1	2	2	1	5	2
chr2:177451883-177452094	3	1	1	2	2	1	1	2	3	4	1	4	2	1	1	1	1	2	1
chr2:177463213-177463354	1	1	1	1	1	1	1	1	4	1	1	1	1	2	2	1	1	2	1
chr2:177463690-177463767	4	1	1	2	2	1	1	2	1	4	1	1	1	1	2	1	1	3	2
chr2:177464834-177464921	4	2	1	4	2	1	1	2	2	1	1	3	1	3	5	1	2	3	3
chr2:177467147-177467230	2	1	1	1	2	1	2	1	2	2	1	3	3	1	5	2	1	5	4
chr2:177467574-177467682	1	1	1	1	3	1	3	3	1	2	1	3	4	1	5	3	2	4	5
chr2:177467699-177467784	1	1	1	2	3	1	2	3	2	5	1	3	4	2	5	4	1	5	5
chr2:177468082-177468138	1	1	1	1	3	3	2	1	2	2	1	2	1	2	5	1	1	5	5
chr2:177468911-177469089	3	1	1	1	2	1	1	1	2	1	1	2	1	1	2	1	1	2	1
chr2:177469101-177469186	1	1	1	1	3	1	3	2	2	1	2	2	1	1	2	1	1	3	1
chr2:177469484-177469617	3	1	1	1	3	1	2	1	2	1	1	2	1	1	1	1	1	1	1
chr2:177469740-177469826	3	1	1	1	1	1	1	1	2	3	1	2	1	1	1	4	1	1	3
chr2:177471087-177471161	1	1	1	1	1	1	1	1	2	1	1	3	1	2	1	1	1	3	2
chr2:177471380-177471508	1	1	1	1	1	2	2	1	2	2	1	2	1	3	1	1	1	1	1
chr2:177471837-177471947	1	1	1	1	2	1	1	1	1	2	1	3	1	1	2	1	1	2	1
chr2:177473293-177473456	1	1	2	1	3	1	1	2	1	4	4	2	1	2	1	2	1	4	2
chr2:177473532-177473592	3	1	1	2	2	1	1	1	3	1	2	1	1	1	2	3	1	1	1
chr2:177473612-177473708	2	1	1	3	1	1	1	1	4	2	2	1	2	1	2	1	1	1	2
chr2:177473989-177474052	2	1	2	2	5	1	1	3	4	1	1	3	2	2	2	1	2	4	3
chr2:177474819-177474932	3	1	1	1	5	1	1	3	5	1	5	2	1	2	5	2	1	2	5
chr2:177475013-177475332	1	1	1	4	5	1	1	1	4	1	5	2	1	1	5	1	1	3	4
chr2:177476428-177476484	1	1	1	2	2	1	1	1	1	3	2	1	1	1	1	1	1	3	2
chr2:177478355-177478414	1	1	1	1	1	1	1	1	2	5	4	2	1	1	4	1	1	3	4
chr2:177480877-177481139	2	1	1	1	1	1	1	1	1	1	1	3	1	1	1	2	1	4	1
chr2:177481209-177481303	4	1	1	1	1	1	1	1	1	2	1	2	1	1	2	2	1	2	1
chr2:177481619-177481677	3	1	1	1	2	1	1	1	1	4	1	3	1	1	1	1	1	1	1
chr2:177482865-177482931	1	1	1	1	1	1	1	1	2	4	1	1	1	1	1	1	1	1	1
chr2:177483740-177483822	2	1	2	1	2	1	1	2	2	2	1	1	1	1	2	1	2	4	1
chr2:177485323-177485446	4	1	1	2	2	1	1	1	1	1	1	3	1	1	2	1	1	2	3
chr2:177485471-177485536	3	1	1	1	3	1	1	1	1	2	1	2	1	1	2	1	1	1	2
chr2:177486021-177486165	2	1	1	1	1	1	1	1	3	2	1	1	1	1	1	2	1	1	1
chr2:177486301-177486359	2	1	2	2	3	1	1	1	2	1	1	1	1	1	1	1	1	3	2
chr2:177487503-177487581	4	1	1	1	1	1	2	1	5	1	1	3	1	3	2	1	1	2	1
chr2:177487627-177487785	4	2	1	1	1	1	2	1	3	2	1	3	1	2	1	1	1	3	1
chr2:177487815-177487871	3	1	1	1	3	1	1	2	1	2	1	4	1	2	1	1	1	3	1
chr2:177488079-177488181	1	1	1	1	5	1	1	1	1	1	1	3	1	1	1	1	1	4	1
chr2:177488739-177488804	1	1	1	2	2	1	3	4	4	3	1	1	1	1	1	1	1	2	1
chr2:177488871-177489067	1	1	1	1	2	1	3	1	4	2	1	2	1	1	1	1	2	3	1
chr2:177489414-177489490	3	2	1	1	2	1	1	1	1	3	1	1	4	1	1	1	1	4	3
chr2:177490118-177490195	1	1	2	1	2	1	1	3	2	2	1	1	1	1	1	1	1	1	2
chr2:177490300-177490437	3	1	2	1	2	1	1	3	2	1	1	1	1	2	1	1	1	1	1
chr2:177490668-177490730	2	1	1	1	2	1	1	1	1	2	1	1	1	3	1	1	1	3	1
chr2:177491582-177491733	1	1	1	1	1	1	3	1	2	2	1	1	1	1	1	1	1	2	1
chr2:177492123-177492509	1	1	1	2	1	1	1	1	1	2	1	2	1	1	1	2	1	2	3
chr2:177492554-177492608	4	1	1	1	1	1	1	2	3	1	1	1	1	2	1	2	1	2	1
chr2:177492763-177492816	2	1	1	1	1	1	1	1	3	1	1	2	1	2	1	1	1	2	1
chr2:177494056-177494107	1	1	1	1	4	1	1	2	1	4	1	1	1	2	3	1	2	5	1
chr2:177494152-177494215	1	1	1	1	3	1	1	2	1	4	1	2	1	2	2	1	2	4	1
chr2:177494502-177494580	3	1	1	2	1	1	1	1	2	4	1	1	1	1	1	1	1	2	1
chr2:177497813-177497990	2	1	1	1	1	1	2	1	2	4	1	3	1	1	1	2	1	1	3
chr2:177498391-177498494	1	1	1	3	2	1	1	1	1	3	1	2	1	2	2	1	1	3	2
chr2:177498917-177499037	3	1	1	1	2	1	2	1	1	3	1	1	1	1	1	1	1	3	2
chr2:177500682-177500756	1	1	1	1	1	1	1	4	1	2	3	1	1	1	1	1	1	4	2
chr2:177500808-177500882	1	1	1	1	1	2	1	4	1	3	1	1	1	1	1	1	1	5	1
chr2:177501993-177502044	1	1	1	2	2	1	1	1	1	3	2	1	1	1	2	1	1	4	1
chr2:177502115-177502208	2	1	1	1	1	1	1	4	2	3	1	1	1	1	1	1	3	3	1
chr2:177503211-177503594	1	1	1	2	1	1	1	2	1	4	1	2	1	1	1	2	1	3	1
chr2:177504713-177504800	2	1	1	1	1	1	2	1	3	2	1	2	1	1	1	1	1	1	1
chr2:177504809-177504964	2	1	1	1	1	1	1	1	3	2	1	2	1	1	1	2	1	3	1
chr2:177507640-177507713	3	1	3	2	3	2	2	1	1	4	1	1	4	1	1	1	1	4	1
chr2:177508216-177508345	2	1	1	1	3	1	1	2	2	2	1	3	1	1	1	2	1	5	1
chr2:177508385-177508524	1	1	1	1	2	1	1	1	2	1	2	3	1	1	1	1	1	2	1
chr2:177509303-177509363	4	1	1	1	1	1	1	1	2	3	1	1	1	1	1	1	1	2	3
chr2:177509686-177509785	5	1	1	2	1	1	1	1	2	2	1	2	1	1	1	1	1	1	1
chr2:177512125-177512178	3	1	1	2	1	1	1	1	1	2	1	1	1	1	1	3	2	2	3
chr2:177512279-177512444	3	1	1	2	1	1	1	1	2	2	1	2	1	1	1	2	1	1	1
chr2:177513486-177513539	1	1	2	1	1	2	1	1	2	5	1	2	3	1	1	2	1	4	2
chr2:177515320-177515428	3	1	1	1	2	1	1	1	1	5	2	1	1	2	1	2	1	5	2
chr2:177515535-177515659	2	1	1	1	3	1	2	2	1	4	2	3	1	1	1	2	1	5	2
chr2:177515723-177515986	2	1	1	2	1	1	1	3	3	2	1	3	1	2	1	1	1	3	1
chr2:177516181-177516289	2	1	1	2	1	1	1	1	2	2	1	1	1	1	1	1	1	1	1
chr2:177516417-177516577	2	1	2	1	1	1	1	2	3	1	1	1	1	1	1	2	1	1	1
chr2:177517353-177517462	1	1	2	1	2	1	1	1	3	2	2	1	3	1	2	5	1	3	3
chr2:177524174-177524235	1	2	2	3	1	2	1	1	2	3	1	1	1	1	2	1	1	2	1
chr2:177524253-177524357	1	1	1	3	1	1	1	1	2	4	1	1	2	1	1	1	1	2	3
chr2:177525107-177525171	1	1	1	1	1	1	1	1	2	2	1	3	1	1	1	1	1	1	1
chr2:177526532-177526680	1	1	1	1	2	1	1	1	3	1	2	1	1	1	1	1	1	3	1
chr2:177527543-177527804	1	1	1	1	1	1	1	1	3	1	1	3	1	1	2	1	1	1	1
chr2:177528660-177528838	3	1	3	1	1	1	1	2	1	4	1	1	1	1	1	1	1	1	3
chr2:177529526-177529631	1	1	1	1	2	1	1	1	3	3	1	2	1	2	1	1	2	1	3
chr2:177531296-177531496	2	1	1	1	1	1	1	1	2	2	1	3	1	1	2	2	1	2	1
chr2:177532383-177532439	2	1	1	1	2	1	1	1	2	2	2	3	1	1	1	1	1	4	3
chr2:177533565-177533621	1	3	1	1	1	1	1	3	4	1	1	4	2	1	2	1	1	3	3
chr2:177535054-177535129	1	1	1	2	3	1	2	1	2	5	1	1	1	3	3	1	1	4	1
chr2:177535684-177535764	3	1	2	1	1	1	1	1	4	5	1	3	1	1	3	1	2	3	2
chr2:177541598-177541774	1	3	1	1	3	4	2	3	3	5	1	1	1	2	1	2	2	5	1
chr2:177542283-177542372	1	1	1	1	1	1	1	3	1	5	1	2	2	3	1	1	1	4	3
chr2:177542426-177542529	1	1	2	1	1	1	1	3	1	5	1	2	2	2	1	1	1	2	4
chr2:177542678-177542959	1	1	3	2	2	1	1	2	2	5	1	2	2	1	3	1	1	1	5
chr2:177543110-177543209	1	2	3	2	4	1	3	2	1	5	1	2	2	1	5	1	1	2	5
chr2:177543225-177543863	1	2	3	1	3	1	3	1	2	5	1	2	3	1	4	1	1	2	5
chr2:177547465-177547557	1	1	2	1	1	3	5	5	3	2	1	2	1	2	1	2	1	2	2
chr2:177548477-177548537	1	1	3	3	1	1	5	1	2	3	1	1	1	1	1	1	1	1	4
chr2:177550276-177550330	1	1	1	1	3	1	2	1	2	3	1	2	1	3	1	1	1	1	2
chr2:177555907-177556434	1	1	3	1	1	1	1	2	1	5	1	1	1	1	1	1	1	1	1
chr2:177560867-177560932	1	1	1	1	1	1	1	1	1	4	1	2	1	1	2	1	2	1	1
chr2:177561237-177561304	2	1	2	1	1	1	1	2	1	1	1	1	1	1	1	1	1	1	1
chr2:177568428-177568500	1	3	1	1	3	2	1	4	2	1	1	2	1	1	2	1	1	1	1
chr2:177570634-177570747	1	1	1	3	1	1	1	1	1	1	1	1	1	1	2	1	1	1	1
chr2:177570813-177570867	1	1	1	2	1	1	3	1	1	3	1	1	1	1	2	1	1	1	1
chr2:177574196-177574269	1	1	1	1	1	1	1	2	1	1	1	3	1	1	1	2	1	2	1
chr2:177576378-177576474	1	1	4	1	3	1	1	1	1	2	1	2	1	1	1	1	1	1	3
chr2:177585437-177585879	1	2	1	1	2	1	1	2	1	5	1	1	3	1	4	1	3	2	1
chr2:177586527-177586602	1	3	2	2	1	1	1	2	3	4	1	1	1	1	1	1	2	1	1
chr2:177587882-177587946	1	1	2	1	1	1	1	2	3	2	1	1	1	1	2	1	2	1	1
chr2:177588025-177588258	1	1	2	1	2	1	1	1	2	1	1	1	1	1	1	1	1	1	2
chr2:177589086-177589177	1	1	1	1	1	1	3	3	1	1	1	1	1	1	1	1	1	2	1
chr2:177595439-177595699	1	1	1	2	1	1	1	1	1	1	1	1	2	1	1	1	3	2	2
chr2:177597453-177597611	1	1	1	1	1	1	1	4	3	5	1	1	1	1	1	1	1	1	1
chr2:177598250-177598362	1	2	3	1	1	1	1	3	5	5	1	1	2	1	3	1	1	1	1
chr2:177598371-177598838	1	1	1	1	1	2	1	3	5	5	1	1	2	1	3	1	1	2	1
chr2:177621161-177621689	1	1	1	1	1	1	1	1	1	5	1	1	1	1	1	2	1	2	1
chr2:177621706-177621809	1	2	4	3	1	1	1	2	1	5	1	1	1	1	1	1	1	1	1
chr2:177622254-177622399	5	1	3	4	4	1	1	2	1	5	1	1	1	1	1	1	2	1	1
chr2:177622417-177622988	2	1	2	2	2	1	1	1	1	5	1	1	1	2	2	1	1	1	1
chr2:177623022-177623162	3	2	2	3	3	1	1	1	1	5	1	1	1	1	3	1	1	1	2
chr2:177623197-177623742	3	1	1	1	1	1	1	1	1	5	1	1	1	2	1	2	1	1	1
chr2:177623799-177623875	3	1	1	1	1	1	1	1	1	3	1	1	1	1	1	2	3	2	1
chr2:177623988-177624105	2	1	1	1	3	1	2	1	2	2	1	1	1	1	1	1	3	1	1
chr2:177624385-177624726	1	1	3	1	1	1	1	1	1	1	1	1	1	1	1	1	2	1	1
chr2:177625163-177625340	2	1	1	1	1	1	1	1	3	4	1	1	1	4	1	2	3	1	1
chr2:177625524-177625619	1	1	3	1	2	1	2	1	1	3	1	1	1	4	1	1	3	1	2
chr2:177625651-177625813	2	2	3	1	1	2	2	1	1	1	1	1	1	4	1	3	1	1	2
chr2:177641255-177641381	1	1	3	1	1	1	1	2	2	5	1	1	1	1	1	1	1	1	1
chr2:177645720-177645889	3	1	1	1	1	1	1	1	1	3	1	1	1	2	1	1	1	1	2
chr2:177645915-177646257	1	1	1	1	1	1	1	1	1	1	1	1	1	1	2	1	1	1	1
chr2:177649787-177649879	2	2	1	1	2	1	1	1	1	2	2	1	1	2	1	1	1	1	1
chr2:177649929-177650027	1	1	1	2	2	1	1	1	2	2	2	1	1	2	1	1	1	1	1
chr2:177650950-177651002	2	2	2	3	1	1	5	1	1	1	1	1	1	1	1	1	1	2	1
chr2:177651893-177651961	5	1	1	1	3	1	1	3	1	4	1	1	1	1	1	1	2	1	1
chr2:177724033-177724192	2	1	1	2	1	1	2	1	1	3	1	2	1	1	1	1	1	2	1
chr2:177724239-177724301	1	2	2	1	1	1	2	1	2	3	1	1	1	1	1	1	1	1	1
chr2:177724390-177724459	1	3	2	1	1	1	1	1	4	3	1	1	1	1	1	1	1	1	2
chr2:177724836-177724907	1	1	1	2	1	1	1	1	2	1	1	1	1	2	1	1	2	1	1
chr2:177725019-177725178	1	1	2	1	1	1	1	1	1	2	1	1	1	1	1	1	3	1	1
chr2:177725245-177725409	2	1	2	1	1	1	1	4	3	1	1	1	1	2	1	1	3	2	2
chr2:177725458-177725560	1	1	2	1	1	1	1	4	1	1	1	1	1	2	1	1	3	1	3
chr2:177726431-177726510	1	1	4	1	1	1	3	2	2	5	1	1	1	2	2	3	1	5	3
chr2:177726561-177726649	1	1	4	1	1	1	3	2	1	3	1	1	1	1	1	1	1	4	2
chr2:177726678-177726774	2	1	3	1	1	1	2	1	1	1	1	1	1	1	1	1	1	1	1
chr2:177726900-177726965	2	1	3	1	1	1	1	1	3	3	1	1	2	1	1	1	1	1	1
chr2:177728957-177729213	1	2	2	1	1	1	1	1	1	1	1	2	1	3	2	1	3	1	1
chr2:177739481-177739570	1	2	3	1	1	1	1	1	1	1	1	1	1	1	1	1	1	1	1
chr2:177740775-177740893	1	1	1	1	1	1	1	1	1	1	1	1	1	1	1	2	2	1	1
chr2:177748250-177748306	2	1	1	1	1	1	1	4	1	3	1	1	1	1	1	1	3	1	1
chr2:177749916-177750464	1	1	1	1	1	1	1	2	1	1	1	1	1	1	1	1	1	1	1
chr2:177753556-177753646	2	4	4	2	1	1	1	3	1	5	2	1	1	2	4	1	1	5	2
chr2:177755154-177755207	1	1	5	4	1	1	1	3	2	3	1	1	1	1	3	1	1	1	3
chr2:177755710-177755761	1	1	5	1	1	1	2	4	1	5	1	4	4	1	1	1	1	3	1
chr2:177757484-177757568	1	3	2	3	3	1	2	4	1	1	1	1	1	1	1	1	3	1	1
chr2:177759953-177760016	1	1	1	2	2	1	1	5	1	1	1	1	1	3	1	1	1	1	2
chr2:177760397-177760686	1	1	1	1	1	1	1	2	1	1	1	1	1	2	1	1	1	1	1
chr2:177762755-177762916	1	1	1	1	1	1	2	1	1	1	1	2	1	1	1	1	3	4	1
chr2:177762997-177763334	1	1	1	1	1	1	2	1	1	1	1	1	1	1	1	1	1	2	1
chr2:177768960-177769031	1	1	1	1	1	1	1	1	2	1	1	1	1	1	2	1	1	1	1
chr2:177772579-177772666	1	2	1	1	1	1	3	1	2	1	1	1	1	1	1	2	1	1	1
chr2:177772733-177772790	1	1	1	1	1	1	2	1	2	2	1	1	1	1	1	1	1	1	1
chr2:177776439-177776642	3	1	1	1	1	2	2	1	1	1	1	1	1	1	1	1	2	2	1
chr2:177781943-177782039	1	1	1	1	1	1	1	3	1	1	1	1	1	1	1	1	3	1	1
chr2:177791800-177792408	1	1	1	1	1	1	1	1	1	1	1	1	1	1	1	1	1	1	1
chr2:177797543-177797682	2	1	1	1	1	1	1	2	1	3	1	1	1	1	1	2	1	1	1
chr2:177797705-177797926	1	1	1	1	1	1	1	1	1	2	1	1	1	1	1	1	1	2	1
chr2:177801028-177801126	1	1	1	1	1	1	1	1	1	1	1	1	1	1	2	1	1	1	1
chr2:177802798-177802854	1	1	1	1	1	1	1	1	2	1	1	1	1	1	1	1	1	1	1
chr2:177802886-177803077	1	1	1	1	2	1	1	1	1	1	1	1	1	1	1	2	1	1	1
chr2:177808296-177808399	1	1	4	1	1	1	1	1	1	1	1	1	1	1	1	1	1	1	1
chr2:177810526-177811183	1	1	2	1	1	1	1	1	1	1	1	2	1	1	1	2	1	1	1
chr2:177811220-177811536	3	1	1	1	1	1	3	1	1	1	1	2	1	1	1	1	1	1	1
chr2:177818972-177819041	1	1	1	1	2	1	1	3	2	2	1	1	1	1	2	3	1	1	1
chr2:177820605-177820657	1	1	2	1	1	1	1	1	2	1	1	1	1	1	3	1	3	1	1
chr2:177823287-177823344	1	2	1	2	1	1	1	1	2	1	1	1	1	1	1	1	1	1	1
chr2:177823508-177823683	1	1	1	2	1	1	1	1	1	1	1	1	1	1	1	2	1	1	1
chr2:177826051-177826131	3	1	2	1	1	1	1	1	1	1	1	1	1	1	1	1	1	1	1
chr2:177826900-177827012	2	1	1	1	1	1	1	2	1	1	2	1	1	1	2	1	1	1	1
chr2:177827034-177827240	1	1	1	1	1	1	1	1	1	1	1	1	1	1	2	1	1	1	1
chr2:177827535-177827686	2	1	1	1	1	1	2	1	1	2	1	1	1	1	1	1	1	1	1
chr2:177828063-177828178	5	1	1	1	1	1	1	1	1	1	1	1	1	1	1	1	1	1	1
chr2:177828806-177828862	1	2	1	2	1	1	1	1	1	2	1	1	1	3	2	1	3	1	1
chr2:177831025-177831386	1	2	1	1	1	1	1	1	1	1	1	1	1	1	2	1	1	2	2
chr2:177831428-177831508	1	2	1	2	1	1	1	3	1	1	1	1	1	1	1	1	1	1	1
chr2:177839860-177839937	2	1	1	1	1	1	2	2	2	2	1	2	1	1	1	1	2	1	1
chr2:177848834-177848888	2	1	1	1	1	1	1	1	1	1	1	1	1	1	1	1	2	1	1
chr2:177852315-177852387	3	2	3	2	1	1	1	3	1	2	1	1	1	1	2	2	1	1	1
chr2:177852497-177852753	4	2	2	1	3	1	1	1	1	1	1	1	1	2	1	1	2	1	1
chr2:177855623-177855675	2	2	5	4	2	1	1	2	1	2	1	1	1	2	1	1	1	1	1
chr2:177855970-177856035	4	1	4	1	1	1	1	1	2	4	1	1	1	1	1	1	2	1	2
chr2:177882656-177882944	1	1	2	1	3	1	4	1	2	1	1	1	1	1	2	1	1	1	1
chr2:177885514-177885581	1	1	3	2	1	1	1	1	1	2	1	1	1	1	1	2	1	1	1
chr2:177885607-177885661	3	1	3	2	1	1	1	1	1	4	1	1	1	1	1	3	2	1	1
chr2:177886576-177886663	2	1	2	1	1	1	2	1	1	1	1	1	1	1	1	2	1	1	2
chr2:177886785-177886845	1	1	2	1	1	1	1	1	2	1	1	1	1	1	1	5	1	2	3
chr2:177888093-177888185	1	1	1	1	2	1	1	2	1	1	1	1	1	1	4	1	1	1	1
chr2:177898336-177898387	1	1	2	1	1	1	2	1	1	2	1	1	1	1	2	1	1	1	1
chr2:177899886-177899994	3	1	1	2	1	1	3	2	2	1	1	1	1	1	1	1	1	1	1
chr2:177900105-177900480	1	1	1	1	1	1	2	1	1	1	1	1	1	1	1	1	1	1	2
chr2:177901591-177902032	1	1	1	1	1	1	1	1	1	4	1	1	1	1	1	1	1	1	1
chr2:177909165-177909334	2	1	1	1	1	1	1	1	1	1	3	1	1	1	2	1	1	1	2
chr2:177910496-177910903	2	1	3	2	1	1	3	1	1	1	3	1	1	1	1	1	1	2	1
chr2:177913055-177913148	1	1	2	1	1	1	1	2	1	1	1	1	1	2	1	1	1	1	1
chr2:177913881-177913936	1	1	1	1	2	1	1	1	1	1	1	2	1	1	1	1	1	1	1
chr2:177918462-177918584	2	1	1	1	1	1	1	1	2	3	1	1	1	1	1	1	1	1	1
chr2:177918698-177918786	1	1	1	1	2	1	1	1	2	1	1	2	1	1	1	1	1	1	1
chr2:177928535-177928611	2	2	1	1	2	1	1	2	1	3	1	1	1	1	1	1	1	1	3
chr2:177929424-177929558	1	1	1	1	2	1	1	4	2	2	1	2	1	1	2	3	1	1	1
chr2:177929802-177930229	1	1	2	1	1	1	1	3	1	2	1	1	1	1	1	1	1	1	1
chr2:177936232-177936457	1	1	1	1	1	1	1	2	1	1	1	1	1	1	1	1	1	1	1
chr2:177937642-177937762	1	1	1	3	1	1	1	1	1	2	1	1	1	1	1	1	1	1	1
chr2:177940359-177940752	2	1	1	1	1	1	1	1	2	1	1	1	1	1	1	1	1	1	1
chr2:178014955-178015045	1	1	1	1	1	1	1	1	1	2	1	1	1	1	1	1	1	1	2
chr2:178021309-178021550	1	1	1	1	3	1	1	1	1	1	1	1	1	1	1	1	1	1	1
chr2:178021733-178021788	1	2	1	2	1	1	2	1	1	1	1	1	1	1	1	1	1	1	1
chr2:178022631-178023052	1	1	1	3	2	1	1	2	2	1	1	1	1	1	1	1	1	1	1
chr2:178027290-178027346	2	1	1	1	1	1	2	1	1	1	1	1	1	1	1	1	2	1	1
chr2:178027571-178027680	2	1	1	3	1	1	1	3	1	1	1	1	1	2	1	1	1	1	2
chr2:178029613-178029672	2	1	1	2	1	1	2	1	1	1	1	1	1	1	1	1	1	1	1
chr2:178032114-178032223	1	1	1	1	1	1	1	1	1	2	1	2	1	2	1	2	1	1	1
chr2:178040781-178040908	1	1	1	1	1	1	3	1	1	1	1	3	1	1	1	1	1	1	1
chr2:178042705-178042782	2	1	1	1	1	1	1	1	3	5	1	1	1	1	1	1	1	1	2
chr2:178043159-178043334	1	2	1	1	2	1	1	1	1	5	1	1	1	3	1	1	1	1	2
chr2:178043431-178043494	1	1	1	1	2	1	1	1	1	5	1	1	1	1	1	1	3	1	3
chr2:178043552-178043620	1	1	1	1	1	1	1	1	1	5	1	1	1	1	1	1	3	1	1
chr2:178043982-178044308	2	1	2	1	1	1	2	1	1	4	1	1	1	1	1	2	2	2	1
chr2:178044927-178045006	1	1	3	2	3	1	1	1	1	3	2	1	1	1	1	1	1	1	1
chr2:178046786-178046845	1	1	1	1	1	2	1	1	1	1	1	1	1	1	1	1	1	1	1
chr2:178055518-178055657	3	1	1	1	1	1	1	1	1	1	1	1	1	1	1	1	1	1	1
chr2:178055800-178055916	1	1	1	3	1	1	2	1	1	3	1	1	1	1	1	2	1	1	1
chr2:178055978-178056049	1	1	1	3	1	1	1	1	1	2	1	1	1	1	1	1	1	1	1
chr2:178056100-178056768	2	1	1	1	1	1	1	1	2	2	1	1	1	1	2	1	2	1	1
chr2:178060575-178060836	1	1	1	1	1	1	1	1	1	1	1	1	1	2	1	1	1	1	1
chr2:178061927-178061993	3	2	2	1	1	1	1	1	3	2	1	2	1	1	1	1	1	1	1
chr2:178064864-178064945	3	1	1	1	1	1	3	1	1	1	1	1	1	1	1	2	1	3	1
chr2:178064972-178065747	2	2	1	1	2	1	1	1	2	1	1	1	1	1	1	2	1	2	1
chr2:178065825-178065911	3	1	1	2	1	1	1	1	1	2	1	1	1	1	1	3	1	1	1
chr2:178066060-178066299	1	1	1	1	1	1	1	1	1	1	1	1	1	1	1	1	1	1	1
chr2:178068268-178068354	1	1	1	2	2	1	1	1	1	1	1	1	1	1	1	1	3	1	1
chr2:178068439-178068508	3	3	1	1	1	1	1	1	1	1	1	1	1	1	1	2	1	1	1
chr2:178069645-178069701	1	1	3	1	4	1	1	1	2	1	1	2	1	1	3	1	1	1	1
chr2:178070070-178070160	3	1	1	1	2	1	1	1	3	1	1	3	1	2	1	5	1	1	2
chr2:178071073-178071136	1	3	2	1	2	1	1	1	3	2	2	1	1	2	1	1	4	1	1
chr2:178071257-178071391	1	1	3	1	1	1	2	1	2	1	1	1	1	1	1	1	4	2	1
chr2:178072699-178072957	1	1	3	2	4	1	1	5	5	2	1	1	5	1	3	2	5	3	5
chr2:178073082-178073372	1	5	5	1	5	1	4	4	5	2	4	1	5	1	4	4	5	3	5
chr2:178074463-178074519	1	1	3	1	3	1	1	3	1	3	1	1	1	4	1	3	5	5	1
chr2:178078385-178078487	1	2	1	1	2	1	1	2	2	1	1	1	1	1	1	2	1	1	1
chr2:178078562-178078622	1	1	1	1	2	1	1	2	2	1	1	1	1	2	1	5	1	1	1
chr2:178078753-178078866	1	1	1	1	1	1	1	1	1	1	1	2	1	1	1	2	1	1	1
chr2:178080536-178081055	1	1	1	1	1	1	1	1	1	3	1	2	1	1	1	1	1	1	1
chr2:178083689-178083832	3	1	1	1	1	1	1	1	1	1	1	1	1	1	1	2	1	1	1
chr2:178084178-178084461	1	1	1	1	2	1	2	1	1	1	1	1	1	1	3	1	1	1	1
chr2:178084542-178084613	1	1	1	1	1	1	2	1	1	4	1	1	1	2	1	1	1	1	1
chr2:178085637-178085751	1	1	1	3	1	1	1	1	2	1	1	1	1	1	1	1	1	1	1
chr2:178088188-178088277	1	3	1	2	2	1	1	1	1	1	1	1	1	1	2	1	1	1	1
chr2:178088739-178088903	2	1	1	1	1	1	1	1	1	2	1	1	1	2	1	1	1	1	1
chr2:178093766-178093885	2	1	1	2	3	1	3	1	1	1	1	1	1	1	3	1	1	1	1
chr2:178098088-178098162	1	1	2	2	1	1	1	2	1	1	1	2	1	2	1	1	1	1	2
chr2:178098332-178098386	1	1	2	3	1	1	1	1	1	1	1	1	1	1	1	1	1	1	1
chr2:178098906-178098961	2	1	1	3	1	1	1	1	1	2	1	1	1	1	1	1	1	1	2
chr2:178100757-178100889	2	1	1	1	2	1	4	1	2	1	1	2	1	1	1	1	2	2	3
chr2:178100924-178101043	2	1	1	1	1	1	4	1	1	2	1	1	1	1	2	1	1	1	2
chr2:178101858-178101915	2	1	1	1	1	1	1	1	1	1	1	1	1	1	2	1	2	1	1
chr2:178104666-178104764	1	1	1	1	1	1	1	2	1	1	2	1	1	3	1	1	1	3	1
chr2:178106285-178106350	1	1	1	1	2	1	1	1	2	1	1	3	1	2	1	1	1	1	1
chr2:178106392-178106447	1	1	1	3	1	1	1	1	2	1	1	3	1	1	1	1	1	1	1
chr2:178110007-178110155	1	1	1	1	2	1	1	1	1	1	1	1	3	1	2	1	1	4	1
chr2:178114962-178115145	1	1	1	3	2	1	3	3	1	2	1	2	3	1	1	1	3	4	1
chr2:178118769-178118843	1	1	1	1	1	1	1	1	2	5	1	2	1	3	1	1	1	1	1
chr2:178129097-178129174	2	1	1	1	2	1	1	1	2	5	1	2	1	1	5	2	1	5	5
chr2:178130742-178130937	1	1	2	4	1	1	1	1	1	3	1	2	1	1	1	1	1	1	1
chr2:178134237-178134314	3	2	1	3	2	1	2	2	1	3	1	1	1	2	1	1	5	3	2
chr2:178134603-178134663	4	1	1	1	1	1	1	1	1	1	1	1	1	1	2	1	1	1	2
chr2:178138619-178138705	4	1	1	2	2	1	1	3	2	1	1	2	1	3	1	1	1	5	1
chr2:178138888-178139049	1	1	1	1	1	1	1	1	1	1	1	3	1	1	1	1	1	1	1
chr2:178147931-178147983	2	1	1	3	1	1	1	1	1	2	1	1	1	1	1	1	1	1	1
chr2:178152644-178152738	1	1	5	1	1	1	1	1	1	3	1	1	1	1	2	1	1	1	1
chr2:178157057-178157119	2	1	1	1	1	1	2	1	1	1	1	1	1	1	1	1	2	2	1
chr2:178157206-178157264	2	1	2	1	1	1	2	1	2	1	1	1	1	1	1	1	1	1	1
chr2:178158699-178158896	2	1	1	1	1	1	1	1	1	2	1	1	1	1	2	1	1	1	1
chr2:178158997-178159086	1	1	1	1	1	1	1	1	1	1	1	1	1	1	1	1	1	1	1
chr2:178161606-178161727	1	1	1	1	1	1	1	1	2	1	1	1	1	1	1	2	1	1	1
chr2:178163159-178163354	2	1	1	2	1	1	1	1	1	3	1	1	1	1	2	3	1	2	1
chr2:178167123-178167208	1	1	1	1	2	1	1	1	1	1	1	1	1	1	1	1	1	1	1
chr2:178167349-178167469	1	1	1	2	1	1	1	1	1	1	1	1	1	1	1	1	1	1	1
chr2:178182858-178182933	2	1	1	3	1	1	1	1	3	2	1	1	1	1	1	1	1	1	1
chr2:178183123-178183178	2	1	2	1	1	1	1	2	1	1	1	1	1	1	1	1	1	1	2
chr2:178183235-178183291	2	1	1	1	1	1	1	1	1	1	1	1	1	2	1	3	1	1	1
chr2:178193319-178193402	1	3	2	1	3	1	1	1	3	1	1	2	2	1	1	3	2	1	3
chr2:178193617-178193708	1	5	4	1	3	1	1	4	1	3	5	1	5	1	3	4	2	2	5
chr2:178194871-178195757	3	5	2	1	5	1	3	1	1	5	5	1	5	1	5	3	5	1	5
chr2:178196317-178196429	1	1	1	1	1	1	1	1	1	1	1	1	1	2	1	2	4	1	2
chr2:178198651-178198703	1	1	2	1	3	1	1	1	1	4	1	2	1	1	1	1	1	1	2
chr2:178199577-178199893	2	1	1	1	1	1	1	2	1	1	1	1	1	1	2	1	1	2	4
chr2:178200003-178200127	3	1	2	1	3	1	1	1	1	3	1	1	1	1	1	1	2	1	1
chr2:178205045-178205209	3	3	1	1	3	1	1	4	1	5	1	1	2	2	3	1	3	1	5
chr2:178207561-178207628	4	3	1	1	2	1	3	1	1	3	1	1	1	2	1	1	1	1	3
chr2:178207763-178207888	4	1	1	1	1	1	3	2	1	4	1	1	1	2	1	1	1	1	2
chr2:178207902-178207991	3	1	1	1	1	1	1	2	1	2	1	1	1	1	1	1	2	1	2
chr2:178209121-178209183	3	1	1	1	1	1	1	1	1	5	1	1	1	1	1	1	1	1	1
chr2:178211960-178212709	5	2	1	1	1	1	1	1	1	5	1	1	1	1	1	3	2	1	1
chr2:178213921-178214384	1	1	1	1	1	1	1	1	1	2	1	1	1	1	2	1	2	1	1
chr2:178215232-178215290	1	1	1	1	2	1	1	1	1	4	1	1	1	1	1	2	1	1	1
chr2:178216535-178216588	1	4	1	1	1	1	1	1	1	1	1	1	1	1	1	1	1	3	3
chr2:178217256-178217333	1	3	2	1	1	1	1	1	1	2	1	1	1	1	1	3	2	1	1
chr2:178219275-178219329	1	1	1	1	2	1	2	1	2	3	1	1	1	1	1	1	1	2	1
chr2:178219596-178219818	2	1	2	2	1	1	1	1	1	3	1	1	1	2	1	2	3	2	1
chr2:178220801-178221045	4	1	2	2	2	1	1	2	1	5	1	1	1	1	1	1	2	1	1
chr2:178222159-178222219	1	1	1	1	1	1	1	1	1	1	1	1	1	1	3	1	3	1	1
chr2:178222718-178222846	2	1	1	1	1	1	1	1	1	1	1	1	1	1	1	1	1	1	1
chr2:178223394-178223478	2	1	2	3	1	1	1	2	2	2	1	1	1	1	2	2	1	1	3
chr2:178223572-178224098	1	1	1	1	1	1	1	1	1	3	1	1	1	1	3	3	1	1	2
chr2:178226497-178226579	3	1	1	1	1	1	1	1	1	2	1	1	1	1	1	4	1	1	4
chr2:178226887-178226968	1	1	1	1	2	1	1	2	2	1	2	1	1	1	1	5	1	1	4
chr2:178227435-178227501	2	2	1	2	1	1	1	1	1	3	2	1	1	1	3	4	1	1	4
chr2:178227686-178227737	1	1	1	2	2	1	3	1	2	1	1	3	1	1	1	5	1	1	4
chr2:178227788-178227996	1	1	1	1	1	1	1	1	1	2	1	1	1	1	1	5	1	1	3
chr2:178228018-178228113	1	1	1	1	1	1	1	1	2	3	1	1	1	1	2	4	1	1	2
chr2:178239957-178240010	1	2	1	1	3	1	1	1	1	3	1	2	1	1	1	3	1	1	2
chr2:178241715-178241796	1	5	5	1	4	1	1	1	2	5	1	1	3	2	4	5	5	1	5
chr2:178242356-178242607	2	5	2	2	4	1	1	2	1	5	5	1	2	2	5	5	3	1	5
chr2:178244671-178244907	2	1	1	1	1	1	1	1	1	5	1	1	1	4	4	1	1	3	4
chr2:178245244-178245325	2	1	1	1	1	1	1	1	1	4	1	1	2	1	1	2	1	1	1
chr2:178246615-178246851	2	1	1	2	2	1	4	1	1	1	1	1	1	1	5	1	2	3	1
chr2:178251288-178251356	4	1	1	2	1	1	1	1	1	1	1	1	1	1	2	1	1	2	1
chr2:178252625-178252677	1	2	1	1	1	1	1	1	1	1	1	1	1	1	2	1	1	1	1
chr2:178253451-178253528	1	1	1	2	1	1	3	1	1	1	1	1	2	2	1	1	1	1	2
chr2:178256419-178256520	4	1	4	1	3	1	2	3	1	5	2	1	1	1	5	5	2	2	4
chr2:178257026-178257219	5	1	1	1	1	1	1	2	3	5	1	1	1	1	3	5	1	1	1
chr2:178259292-178259783	2	1	1	1	2	1	1	1	1	4	1	1	1	1	1	4	1	1	3
chr2:178261514-178261783	1	1	4	2	1	1	1	1	2	4	1	1	1	1	1	1	1	2	1
chr2:178262115-178262175	1	1	1	1	1	1	1	1	3	2	1	2	1	2	1	3	1	3	1
chr2:178262387-178262546	3	1	1	1	3	1	1	1	1	1	1	1	1	1	1	1	1	1	1
chr2:178267750-178267863	1	1	1	3	1	1	1	1	1	5	1	1	1	1	1	1	1	1	1
chr2:178269472-178269566	1	2	1	1	2	1	1	1	1	1	1	1	1	1	1	2	4	2	2
chr2:178271137-178271404	1	1	1	1	1	1	1	1	1	5	2	1	1	1	3	1	3	2	1
chr2:178273949-178274205	2	2	2	1	2	1	1	3	1	1	4	2	2	1	3	1	5	2	2
chr2:178276107-178276229	4	1	1	1	1	1	1	1	1	1	1	2	1	1	1	1	5	4	1
chr2:178277324-178277385	4	1	3	1	1	1	2	1	1	4	1	1	1	1	1	3	2	1	2
chr2:178279711-178279850	5	1	4	1	1	1	1	1	1	3	1	1	1	1	1	5	2	2	5
chr2:178284772-178284850	1	1	1	1	1	1	1	3	1	1	1	1	1	1	1	2	3	2	1
chr2:178284916-178284971	1	3	1	1	1	1	1	2	1	2	2	1	3	2	1	1	3	2	1
chr2:178285034-178285134	1	2	1	1	1	1	1	3	1	2	1	1	3	1	1	1	2	2	2
chr2:178286575-178286648	1	2	1	1	1	1	1	1	1	1	2	2	1	1	3	1	2	3	1
chr2:178288465-178288549	4	3	2	3	1	1	1	1	1	2	1	1	2	1	1	2	5	5	1
chr2:178291181-178291283	1	1	1	1	1	1	3	1	1	3	1	1	1	1	1	2	1	1	1
chr2:178293042-178293094	1	1	3	1	1	1	1	1	1	2	1	2	1	1	1	2	2	1	1
chr2:178299150-178299213	1	5	4	2	3	1	2	1	1	1	1	5	1	1	1	5	1	1	3
chr2:178300814-178300891	1	1	1	3	2	1	1	1	1	3	1	1	1	2	1	1	1	1	2
chr2:178302114-178302491	1	1	1	1	1	1	1	1	1	3	1	1	1	1	1	1	2	1	1
chr2:178302729-178303128	1	1	1	1	2	1	1	1	2	2	1	1	1	1	1	1	1	1	1
chr2:178305828-178305931	3	2	1	2	1	1	1	1	1	2	1	1	1	1	1	1	1	5	1
chr2:178307650-178307858	1	1	1	1	1	1	1	1	2	4	1	1	1	1	4	1	1	1	1
chr2:178309327-178309494	2	2	2	1	1	1	1	1	1	1	3	1	1	1	1	4	1	3	1
chr2:178320402-178320612	2	1	1	1	3	1	1	1	1	2	1	1	1	1	1	1	1	2	1
chr2:178326477-178326546	2	1	1	1	1	1	1	1	2	1	1	1	1	1	3	1	1	1	1
chr2:178327580-178327659	2	2	2	2	2	1	3	2	1	1	1	1	5	1	5	1	1	2	2
chr2:178327853-178327937	1	2	5	2	1	1	5	1	1	1	2	1	5	1	5	1	1	2	4
chr2:178331753-178331826	1	1	4	2	1	1	2	1	4	5	1	1	3	1	5	1	2	1	1
chr2:178332196-178332325	1	1	5	1	1	1	1	2	5	5	4	2	4	1	5	1	1	1	1
chr2:178333637-178333723	1	1	1	1	2	1	3	1	1	5	2	1	1	1	5	3	1	1	3
chr2:178334079-178334179	1	1	3	1	1	1	3	3	2	5	1	2	2	1	5	1	1	2	1
chr2:178334966-178335122	4	1	1	1	1	1	1	1	1	3	1	1	1	2	5	2	1	2	1
chr2:178335222-178335327	2	2	1	2	3	1	1	2	1	5	1	1	1	1	1	1	2	1	1
chr2:178340316-178340477	4	1	1	2	1	1	2	1	1	1	1	2	1	1	1	1	1	1	1
chr2:178340697-178340760	3	1	1	1	1	1	2	1	2	1	1	1	1	3	1	1	1	1	2
chr2:178340790-178340886	2	1	1	1	1	1	2	1	4	1	1	1	1	3	1	1	1	1	2
chr2:178340950-178341047	1	1	1	1	1	1	1	1	3	1	1	1	1	1	1	1	1	1	3
chr2:178344649-178344924	3	1	1	1	1	1	1	1	1	1	1	1	1	1	1	1	1	1	2
chr2:178345431-178345534	5	1	1	1	1	1	1	1	1	1	1	1	1	1	3	1	1	1	2
chr2:178346736-178346841	3	1	1	1	2	1	1	1	1	1	1	1	1	1	1	1	3	1	1
chr2:178346896-178346986	3	1	1	1	3	1	1	1	2	1	1	1	1	1	1	1	2	1	1
chr2:178348513-178348565	3	1	1	2	1	1	2	1	1	2	1	1	1	1	1	2	1	2	2
chr2:178361358-178361463	1	1	1	1	1	1	2	2	1	2	1	1	1	2	1	1	1	1	1
chr2:178367933-178367990	1	2	1	2	1	1	1	1	1	2	2	1	1	1	2	2	1	1	1
chr2:178368263-178368318	1	1	1	1	1	1	1	2	1	4	1	1	1	3	2	1	1	1	2
chr2:178371794-178371993	2	1	1	1	1	1	1	1	1	2	1	1	1	1	2	1	1	1	1
chr2:178374694-178374926	1	1	2	2	1	1	2	1	1	3	2	2	1	1	1	1	1	1	2
chr2:178374998-178375102	2	1	1	1	1	1	1	1	1	1	1	2	1	2	1	1	4	1	2
chr2:178381011-178381070	2	1	1	1	2	1	2	1	1	1	1	1	1	1	1	5	1	3	1
chr2:178389284-178389553	1	1	1	1	2	1	1	1	1	1	1	2	1	1	1	3	1	1	2
chr2:178391642-178391699	1	1	3	1	1	1	1	1	1	1	1	2	1	2	1	5	1	1	2
chr2:178391749-178391837	1	1	2	3	1	1	2	1	1	1	1	2	1	1	2	4	1	1	1
chr2:178394776-178394931	1	3	3	4	2	1	1	2	2	3	1	1	1	1	3	1	1	3	1
chr2:178396621-178397127	1	1	1	2	2	1	1	3	2	5	1	1	1	1	1	1	1	1	1
chr2:178398475-178398637	2	1	3	1	1	1	1	3	1	5	1	1	1	1	2	1	3	1	2
chr2:178398878-178399300	1	1	2	1	2	1	1	1	1	5	1	1	2	1	1	2	1	2	1
chr2:178443041-178443142	3	1	1	1	1	1	1	1	1	4	1	2	1	3	1	1	1	1	3
chr2:178444081-178444274	3	1	1	1	1	1	1	1	1	5	1	3	1	3	1	1	1	4	1
chr2:178444936-178444987	1	1	1	1	2	1	1	2	2	3	1	2	1	3	1	2	1	3	1
chr2:178446337-178446392	2	1	2	4	2	1	1	2	2	4	1	1	1	2	3	1	1	4	2
chr2:178447850-178447956	3	1	1	1	1	1	1	2	2	2	1	3	4	2	1	1	1	1	1
chr2:178449409-178449539	1	1	3	1	2	4	3	2	4	3	4	3	3	5	1	1	4	4	2
chr2:178449840-178449950	4	5	4	1	5	5	5	5	5	4	5	3	5	5	5	3	5	5	4
chr2:178449963-178450093	2	5	5	2	5	5	5	5	5	5	5	4	5	5	5	3	5	5	5
chr2:178453936-178454075	1	1	3	1	1	1	3	1	1	4	1	1	1	2	2	1	1	1	1
chr2:178460190-178460251	3	1	2	1	2	1	2	2	4	1	1	3	2	1	1	2	1	2	1
chr2:178463757-178463815	2	1	1	1	1	1	1	1	1	1	1	1	1	2	1	1	1	2	1
chr2:178464171-178464241	1	1	1	2	1	1	1	1	1	4	1	1	1	1	1	1	1	2	1
chr2:178465513-178465706	2	1	1	1	2	1	1	1	1	3	1	2	1	3	1	1	1	5	2
chr2:178466609-178466685	5	1	1	1	1	1	1	1	2	1	1	4	1	1	1	1	1	1	1
chr2:178470493-178470558	5	1	1	1	3	1	1	2	5	1	1	1	1	1	1	1	1	2	2
chr2:178471680-178471731	1	1	1	4	4	1	1	1	1	2	2	1	1	1	4	1	2	4	1
chr2:178473315-178473411	1	1	1	1	1	1	1	1	1	1	1	1	2	2	2	1	2	5	2
chr2:178474128-178474186	3	1	1	1	1	1	1	1	1	2	1	1	3	3	4	1	1	4	3
chr2:178475822-178475897	1	1	1	1	2	1	1	3	2	3	1	2	1	2	1	2	1	3	2
chr2:178477396-178477451	2	1	2	1	3	2	1	3	5	3	1	1	4	5	2	1	2	2	3
chr2:178481407-178481503	2	4	4	1	2	1	2	5	5	3	1	5	4	5	5	2	3	5	3
chr2:178482023-178482155	3	1	1	1	3	2	1	2	2	3	1	2	1	1	5	1	1	2	4
chr2:178482774-178482931	1	1	1	1	1	3	2	1	3	2	1	2	1	2	4	1	3	5	2
chr2:178483268-178483332	3	1	1	1	1	1	1	1	1	2	2	2	1	1	3	1	1	2	1
chr2:178483560-178483722	1	2	1	1	1	3	1	2	1	3	1	1	1	2	1	3	1	4	1
chr2:178488714-178488897	1	1	1	1	3	1	1	2	4	1	2	3	1	1	1	1	1	5	1
chr2:178489020-178489113	2	1	1	1	3	1	2	1	1	2	1	5	1	1	1	2	1	5	3
chr2:178491364-178491559	1	1	3	1	1	1	1	1	1	2	1	1	2	2	1	1	4	3	3
chr2:178493151-178493298	3	2	1	1	4	3	1	1	1	3	1	4	1	3	2	3	1	5	1
chr2:178498677-178498786	4	1	1	1	2	1	1	3	1	4	1	3	1	2	5	3	3	5	3
chr2:178498954-178499008	5	1	1	1	1	1	3	1	2	4	1	3	1	3	1	2	1	1	2
chr2:178501394-178501521	3	1	2	1	1	1	2	1	2	3	1	3	1	3	1	1	1	2	1
chr2:178501635-178501744	2	1	2	1	1	1	1	3	2	2	1	2	2	4	2	1	1	5	1
chr2:178503382-178503452	2	1	1	1	2	1	3	1	3	1	2	2	1	1	1	2	1	5	2
chr2:178505602-178505844	3	1	1	1	2	1	1	1	3	1	1	1	1	1	1	1	1	4	1
chr2:178505993-178506088	1	1	1	2	2	1	2	2	1	1	1	1	1	1	1	1	1	4	1
chr2:178506875-178506938	4	2	3	3	2	1	1	1	5	4	1	2	1	1	1	4	1	5	1
chr2:178507767-178507853	1	1	2	1	3	3	2	1	4	4	1	3	1	3	1	1	1	5	1
chr2:178509150-178509255	4	1	1	1	2	1	1	2	2	2	1	3	1	1	2	1	1	4	1
chr2:178509313-178509370	1	1	1	1	1	1	1	1	1	1	1	4	1	1	1	2	1	1	1
chr2:178509789-178509870	3	3	1	1	1	1	1	1	1	3	1	1	1	1	2	1	3	4	1
chr2:178510242-178510325	4	1	1	1	1	1	1	1	1	3	1	3	1	3	1	1	2	1	1
chr2:178510790-178510869	3	1	1	1	2	1	1	1	1	1	1	3	1	1	1	1	1	4	2
chr2:178513619-178513670	1	1	1	1	1	1	1	1	3	2	1	3	1	1	2	3	1	3	4
chr2:178514755-178514817	2	2	1	2	2	4	4	1	1	4	4	4	4	2	3	5	1	4	5
chr2:178515742-178516019	3	1	1	1	1	1	1	1	1	1	1	1	1	2	1	2	1	2	1
chr2:178520886-178520966	1	1	1	1	2	1	1	2	1	1	1	2	1	4	1	2	1	4	1
chr2:178786416-178786940	1	1	1	1	1	1	1	1	1	1	1	1	1	1	1	1	1	1	1
chr2:178790474-178790658	1	1	1	3	2	1	2	1	2	1	1	1	1	3	3	1	1	2	1
chr2:178793809-178794024	1	1	1	2	1	1	1	1	1	2	1	1	1	1	3	1	1	1	1
chr2:178797138-178797360	2	1	1	1	1	1	1	3	1	1	2	1	1	1	2	2	1	1	1
chr2:178798390-178798467	2	1	2	1	2	1	1	1	1	1	1	1	1	2	1	1	1	1	1
chr2:178805619-178805778	2	1	1	3	1	1	1	1	2	2	1	1	1	2	5	1	1	1	1
chr2:178805849-178805961	1	1	1	3	1	1	1	1	1	1	1	1	1	2	5	1	1	1	1
chr2:178809698-178809921	1	1	2	1	1	1	1	2	1	2	1	2	1	1	2	1	1	1	1
chr2:178811211-178811393	1	1	1	2	1	1	1	2	2	1	1	2	1	1	2	1	1	2	2
chr2:178811763-178811839	1	2	1	2	1	1	1	1	1	2	1	1	1	1	4	1	1	1	1
chr2:178819462-178819517	1	2	1	1	1	1	5	1	1	1	1	1	1	3	3	2	1	1	4
chr2:178820124-178820242	1	1	1	3	1	5	5	3	1	1	1	1	1	1	3	1	1	2	5
chr2:178820451-178820530	1	1	1	1	1	1	5	1	1	1	1	2	1	3	2	1	1	1	3
chr2:178820617-178820737	3	1	1	1	1	2	4	1	1	1	1	3	1	1	1	1	1	1	1
chr2:178821527-178821645	1	1	2	1	1	1	3	3	1	1	1	1	1	1	1	1	1	1	1
chr2:178823526-178823835	1	1	1	2	1	1	2	1	3	1	1	1	1	2	1	1	1	1	1
chr2:179017632-179018394	1	1	1	1	1	1	1	2	1	2	1	1	1	1	2	1	1	1	1
chr2:179021117-179021281	3	1	1	4	1	1	1	1	1	1	1	1	1	5	1	1	1	1	1
chr2:179022558-179022718	2	1	3	1	2	5	1	1	1	1	1	1	1	4	4	1	1	1	1
chr2:179024071-179024305	1	1	1	3	1	5	1	1	2	1	1	1	1	5	1	1	1	1	1
chr2:179031122-179031229	4	1	1	1	1	5	4	1	1	2	1	1	1	5	4	1	1	1	1
chr2:179031525-179031602	3	1	2	1	1	5	5	1	1	1	2	1	1	5	5	1	1	2	2
chr2:179031628-179031802	2	1	1	2	1	5	5	1	1	1	2	1	1	5	5	1	1	1	3
chr2:179036627-179036678	2	1	1	3	2	3	1	1	1	1	1	1	1	1	1	1	1	4	1
chr2:179039643-179039763	1	1	1	4	1	1	1	1	2	3	1	1	1	2	2	2	1	1	2
chr2:179046605-179046705	1	1	1	2	3	2	1	2	1	2	1	1	1	3	1	1	1	1	1
chr2:179048066-179048206	3	1	3	3	1	5	2	1	1	4	1	1	1	3	4	2	1	1	1
chr2:179050383-179050502	2	1	4	1	1	1	2	1	1	1	1	1	1	1	5	2	1	1	1
chr2:179057334-179057525	5	2	1	3	2	1	1	1	1	1	1	1	1	4	2	1	1	1	3
chr2:179058630-179058685	5	3	4	2	1	5	4	1	1	1	1	3	1	5	5	1	1	5	3
chr2:179059350-179059667	5	1	5	3	1	5	2	1	1	1	1	1	1	5	4	1	1	5	1
chr2:179059801-179059881	5	1	1	1	1	1	2	1	2	1	1	1	1	5	1	1	3	1	1
chr2:179071977-179072314	1	1	1	1	2	1	1	2	1	1	1	1	1	1	2	1	1	1	1
chr2:179102394-179102767	1	1	1	1	1	1	1	1	1	1	1	1	1	1	2	1	1	2	1
chr2:179102775-179102950	1	1	1	2	2	1	1	1	1	1	2	1	1	1	2	1	1	1	1
chr2:179102963-179103146	1	1	1	3	1	1	2	3	1	1	2	1	1	1	4	2	1	1	2
chr2:179103202-179103548	1	1	2	2	1	1	1	2	1	1	1	1	1	1	1	1	1	4	1
chr2:179104621-179104682	2	2	5	3	5	1	1	1	5	5	1	2	4	1	4	5	1	5	3
chr2:179104818-179104905	3	1	3	1	3	1	1	2	4	4	2	3	1	5	2	5	1	5	4
chr2:179105879-179105931	2	2	4	1	2	1	2	4	1	3	4	3	2	2	4	5	1	5	5
chr2:179106833-179106892	1	3	3	1	5	1	2	1	5	3	1	2	2	2	5	5	1	4	5
chr2:179107178-179107232	1	3	4	4	5	3	2	2	5	5	1	3	4	1	5	5	1	5	5
chr2:179107265-179107421	1	1	5	3	5	3	4	1	5	5	5	3	4	1	5	5	1	5	5
chr2:179107747-179108062	1	3	4	1	5	1	1	1	5	4	1	3	3	1	5	4	2	5	3
chr2:179110409-179110479	3	2	1	1	1	1	3	1	2	1	1	1	1	1	1	2	1	3	1
chr2:179116947-179117008	1	1	1	1	1	1	1	1	1	1	1	3	1	1	1	1	1	2	1
chr2:179117283-179117352	1	1	1	1	1	1	1	1	1	2	1	2	1	1	1	1	1	5	1
chr2:179117726-179117962	1	1	1	1	2	1	1	1	1	1	2	1	1	1	1	1	1	1	1
chr2:179121214-179121286	3	1	1	2	1	1	1	1	1	3	1	1	3	1	1	1	1	3	1
chr2:179121562-179121617	3	1	1	1	1	1	1	3	3	3	1	1	3	1	1	1	1	1	2
chr2:179122927-179122985	3	3	1	1	1	1	1	1	2	2	1	1	1	1	1	1	1	5	1
chr2:179126488-179126546	4	1	1	1	2	1	1	2	3	3	1	1	1	3	1	1	1	4	1
chr2:179127867-179127973	2	1	1	2	1	2	3	1	1	1	1	1	1	1	3	1	1	3	1
chr2:179129513-179129608	4	1	1	1	1	1	1	3	3	1	1	3	1	2	1	2	1	3	1
chr2:179129628-179129682	4	2	1	1	1	2	1	1	3	3	1	2	2	2	1	3	1	3	1
chr2:179129747-179129859	2	1	1	2	1	2	1	1	1	5	1	1	1	2	2	1	1	2	1
chr2:179132683-179132874	3	1	1	2	1	1	1	1	1	2	1	1	1	1	1	2	1	5	1
chr2:179137571-179137625	1	1	1	1	2	2	1	2	1	1	1	1	2	3	2	1	1	4	1
chr2:179138172-179138244	2	1	1	4	5	1	1	1	3	4	1	2	1	2	2	1	1	1	1
chr2:179143048-179143138	2	1	1	1	1	1	1	1	1	1	1	1	1	2	2	1	1	2	1
chr2:179144609-179144684	4	1	1	1	1	1	3	1	2	1	1	4	1	3	1	2	1	1	1
chr2:179144842-179144902	3	1	1	1	1	1	1	1	2	1	1	4	1	3	1	1	1	4	1
chr2:179151887-179151952	1	1	1	1	1	1	1	2	2	1	1	2	1	1	1	1	2	2	1
chr2:179153269-179153395	4	1	3	1	1	1	1	2	1	4	1	3	1	1	2	1	1	5	1
chr2:179163724-179163832	3	1	1	1	1	1	3	1	2	3	1	1	1	1	1	1	1	2	1
chr2:179172580-179172656	3	1	2	2	1	1	4	1	3	3	1	2	1	4	1	1	1	3	1
chr2:179173522-179173575	2	1	1	1	1	1	1	1	2	3	1	3	1	2	1	3	1	3	1
chr2:179174160-179174558	3	1	2	1	2	1	1	1	3	2	1	2	1	1	1	1	1	4	1
chr2:179183302-179183384	5	1	1	1	1	1	1	1	2	1	1	1	1	3	1	2	1	1	2
chr2:179183395-179183569	5	1	1	1	3	1	1	1	3	1	1	1	1	1	1	1	1	2	3
chr2:179184253-179184340	1	1	1	1	3	1	1	1	2	1	2	1	1	1	2	1	1	2	1
chr2:179205851-179205948	3	1	1	1	1	1	1	1	2	4	1	2	1	2	1	1	1	1	1
chr2:179219173-179219546	1	1	1	3	4	1	1	3	4	2	2	1	2	2	5	1	1	4	1
chr2:179223331-179223683	2	1	1	1	1	1	1	1	3	1	1	2	1	1	1	1	1	3	1
chr2:179223824-179223890	1	1	1	1	1	1	1	1	4	1	1	1	1	1	1	1	1	5	1
chr2:179223946-179224051	1	1	1	1	1	1	1	1	5	3	1	2	1	1	1	1	1	3	1
chr2:179226838-179227245	2	2	1	3	2	1	1	2	4	4	1	3	2	1	4	3	1	5	1
chr2:179235344-179235458	5	1	1	2	2	3	3	1	5	5	1	2	1	1	1	2	1	5	4
chr2:179236823-179237028	5	1	1	2	3	1	1	2	5	3	1	1	1	1	2	2	1	1	2
chr2:179237150-179237201	1	1	1	3	1	1	1	2	5	4	1	2	1	1	4	1	1	3	3
chr2:179238534-179238604	1	3	3	1	5	4	1	5	5	4	1	4	1	3	1	5	1	5	1
chr2:179238704-179238932	1	2	3	1	5	3	1	4	5	1	5	4	1	1	1	5	2	5	2
chr2:179239252-179239335	2	2	2	1	5	2	3	4	5	3	5	4	1	1	1	5	1	5	2
chr2:179251942-179252130	2	1	2	3	1	5	1	2	4	1	1	3	1	5	2	2	1	5	1
chr2:179252758-179252850	3	1	3	3	1	5	4	3	5	1	1	4	1	3	1	1	1	5	3
chr2:179257929-179258020	1	1	1	1	1	1	1	2	1	4	2	3	1	1	1	1	1	4	3
chr2:179258038-179258114	2	1	1	1	1	1	1	1	2	3	1	2	1	1	1	1	1	4	3
chr2:179259042-179259147	1	1	1	1	1	2	2	2	2	1	1	1	1	1	1	1	1	1	1
chr2:179260527-179260606	1	3	1	1	1	2	1	5	4	4	1	1	1	1	1	2	2	3	3
chr2:179261298-179261476	1	2	1	1	1	1	1	1	5	1	5	2	1	3	1	1	1	4	1
chr2:179262543-179262649	1	1	4	1	1	1	1	2	5	2	5	3	1	1	1	3	2	2	1
chr2:179263524-179263627	1	5	5	1	2	1	1	5	5	5	5	5	5	1	5	3	1	5	5
chr2:179265219-179265282	1	5	4	1	3	1	1	5	5	5	5	4	5	1	3	3	2	5	3
chr2:179265300-179265409	1	5	3	1	2	1	1	5	5	4	2	2	5	1	2	3	1	5	2
chr2:179266150-179266210	3	1	5	1	1	1	3	1	3	1	1	3	2	1	1	1	1	5	3
chr2:179266396-179266553	1	3	2	1	2	1	2	2	3	1	1	3	3	1	1	2	1	5	1
chr2:179267582-179267682	3	1	1	1	1	1	1	1	3	1	3	5	1	1	1	5	1	5	1
chr2:179271176-179271396	1	2	1	1	1	1	1	1	5	1	1	5	2	1	1	3	1	1	1
chr2:179286374-179286443	1	1	1	1	4	1	1	1	1	1	1	2	1	2	2	1	1	1	1
chr2:179288727-179288779	1	1	1	2	1	1	1	1	2	1	1	2	1	1	2	1	1	1	1
chr2:179288856-179288962	1	1	1	1	1	1	1	1	1	1	1	2	1	1	1	1	1	1	1
chr2:179289672-179289770	1	1	1	1	1	1	1	1	1	4	1	2	1	1	1	2	1	1	1
chr2:179289830-179289960	1	1	2	2	1	1	1	1	2	3	1	3	1	1	1	2	1	1	1
chr2:179296108-179296163	1	1	1	1	1	1	1	3	1	2	1	1	1	1	2	1	1	1	1
chr2:179297751-179297887	1	1	1	1	2	1	1	1	1	1	1	1	1	2	1	1	1	1	3
chr2:179298031-179298086	1	1	1	1	1	1	1	1	1	1	1	1	1	1	1	1	1	1	2
chr2:179298263-179298344	2	1	1	2	1	1	1	1	1	4	1	2	1	2	1	1	1	1	1
chr2:179301398-179301544	3	2	1	1	1	1	1	2	1	2	1	1	1	1	1	1	1	1	1
chr2:179302025-179302077	1	1	1	1	2	1	1	1	1	1	1	1	2	1	1	1	1	1	1
chr2:179308295-179308366	1	1	1	1	2	1	1	5	1	4	1	1	1	3	3	1	1	1	1
chr2:179310719-179311598	2	1	1	1	1	1	2	1	1	5	1	1	1	1	5	1	1	1	1
chr2:179311662-179311722	5	1	1	1	1	1	4	1	1	3	1	1	1	2	5	1	1	1	2
chr2:179311736-179311838	2	1	1	1	1	1	2	1	1	2	1	1	1	1	4	1	1	1	2
chr2:179311939-179312038	1	1	1	1	1	1	1	1	1	2	1	2	1	1	1	2	1	1	1
chr2:179322628-179322758	1	1	1	3	2	1	1	2	1	5	1	1	1	1	1	1	2	1	1
chr2:179323320-179323569	3	1	1	1	1	1	1	1	1	1	1	1	1	2	1	1	1	1	1
chr2:179324065-179324574	2	1	1	1	1	1	1	1	1	4	2	1	1	1	1	1	1	1	1
chr2:179325072-179325167	2	2	1	1	1	1	2	4	1	5	1	1	1	1	1	1	1	1	1
chr2:179325181-179325460	1	1	1	1	1	1	1	1	2	4	1	1	1	1	1	1	1	1	1
chr2:179325543-179325628	1	1	1	1	1	1	1	2	1	4	1	1	1	1	1	1	1	1	1
chr2:179325901-179326052	3	1	2	1	1	1	1	1	1	3	1	1	1	4	1	3	1	1	1
chr2:179332892-179332944	1	1	1	1	1	1	2	1	1	2	1	2	1	5	5	3	1	3	5
chr2:179333937-179334032	1	1	2	1	1	1	1	4	2	2	1	3	1	1	3	3	1	2	1
chr2:179334096-179334184	1	1	1	2	3	1	2	1	2	3	1	1	1	3	1	2	1	1	1
chr2:179335578-179336175	2	1	1	1	1	1	1	3	1	1	1	1	1	1	4	3	1	2	1
chr2:179336195-179336582	4	1	1	1	3	1	1	4	1	2	1	1	2	1	4	1	1	2	1
chr2:179337242-179337449	4	1	2	4	2	1	2	3	1	1	1	1	5	1	5	3	1	5	2
chr2:179341290-179341341	3	1	2	1	1	1	2	2	4	3	1	1	1	1	1	1	3	1	2
chr2:179341359-179341435	2	1	1	2	1	1	1	2	4	3	1	1	3	1	1	2	3	2	2
chr2:179341539-179341593	1	1	1	3	1	1	2	5	4	1	1	1	1	1	1	1	2	2	1
chr2:179344096-179344235	2	5	4	1	2	1	1	1	5	3	1	4	5	1	4	2	1	1	1
chr2:179344408-179344477	3	5	4	5	3	1	1	5	5	4	2	5	5	3	5	5	2	3	4
chr2:179346051-179346111	1	1	1	1	1	1	1	1	5	1	1	1	1	1	1	1	1	2	1
chr2:179351606-179351674	2	1	1	1	1	1	1	1	1	1	1	1	1	1	2	1	1	1	1
chr2:179353923-179354285	2	1	2	1	1	1	1	1	2	1	1	1	1	1	2	1	1	3	1
chr2:179354681-179354749	1	1	1	3	1	1	1	2	1	1	1	1	1	1	1	1	1	1	1
chr2:179354830-179355186	1	1	1	1	1	1	2	1	1	1	1	1	1	1	1	1	1	1	1
chr2:179357778-179357839	1	1	1	1	3	1	1	3	2	1	1	2	1	1	3	1	1	1	1
chr2:179359341-179359449	1	1	1	1	1	1	1	2	1	1	1	1	2	1	1	1	1	4	1
chr2:179366684-179366767	1	1	1	1	2	1	1	2	2	1	1	1	1	1	1	1	1	3	1
chr2:179367117-179367643	2	1	1	4	1	1	1	1	1	1	1	1	1	1	1	2	1	2	1
chr2:179370711-179370802	1	1	2	1	1	1	2	2	1	2	1	1	1	1	1	1	1	1	1
chr2:179370878-179371427	1	2	3	1	1	1	1	1	1	2	1	1	1	2	1	1	1	1	1
chr2:179371440-179371502	1	1	1	1	1	1	1	1	1	2	1	1	1	2	1	1	1	1	1
chr2:179371960-179372192	2	2	1	2	3	1	3	2	3	2	1	1	2	1	1	1	2	1	1
chr2:179372731-179372827	2	1	2	1	1	1	1	1	1	1	1	1	1	1	1	1	1	1	3
chr2:179395315-179395426	4	1	1	1	1	1	2	1	1	1	1	1	1	1	1	1	1	1	1
chr2:179396732-179396812	3	1	1	1	2	1	1	1	2	1	1	1	1	3	1	2	1	1	1
chr2:179411017-179411099	2	1	1	1	1	1	1	1	1	1	1	1	1	4	1	1	1	1	1
chr2:179422867-179422932	1	1	1	2	1	1	1	3	1	1	1	1	2	1	1	1	1	1	1
chr2:179422954-179423433	1	1	1	2	1	1	1	1	2	2	1	1	1	1	1	1	1	1	1
chr2:179427941-179428264	2	2	2	1	1	1	1	1	1	3	1	1	1	1	1	1	1	1	1
chr2:179428543-179428657	1	3	1	3	2	1	1	1	1	5	1	4	3	1	1	1	3	1	1
chr2:179435720-179435810	3	1	1	2	1	1	2	2	2	1	1	2	1	2	1	1	1	1	3
chr2:179438503-179438696	1	1	1	1	1	1	1	1	1	5	1	1	1	3	1	2	1	1	1
chr2:179439422-179439514	4	3	1	1	1	1	1	1	3	5	1	1	1	1	2	1	1	1	1
chr2:179439713-179439868	3	1	1	1	1	1	1	1	1	2	1	2	1	1	3	1	1	1	1
chr2:179444088-179444150	2	1	1	2	2	1	2	1	1	2	1	1	2	3	4	2	1	3	2
chr2:179446275-179446349	1	1	2	2	3	1	1	2	1	1	5	1	1	1	1	5	1	1	1
chr2:179448171-179448262	1	1	2	1	1	1	2	1	2	1	1	1	1	1	2	3	1	1	1
chr2:179448315-179448379	2	1	2	1	1	1	2	1	4	1	1	1	1	1	2	3	1	2	1
chr2:179449065-179449315	3	1	1	1	3	1	1	1	2	1	1	1	1	1	1	1	1	1	1
chr2:179452508-179452698	3	1	1	1	1	1	1	1	3	1	1	1	1	3	1	1	1	1	1
chr2:179452723-179452786	2	1	1	1	1	1	1	1	3	2	3	1	1	3	1	1	1	1	1
chr2:179453135-179453238	1	1	1	4	2	1	2	1	1	1	1	1	1	2	1	2	1	1	1
chr2:179454444-179454506	1	1	1	1	1	1	2	1	4	1	1	4	5	3	2	5	1	1	5
chr2:179459196-179459257	2	1	4	1	5	1	2	1	3	2	3	3	1	4	1	1	1	1	4
chr2:179461006-179461059	1	5	5	2	5	3	1	2	4	1	5	4	5	1	5	5	1	1	5
chr2:179462765-179462898	1	1	2	1	3	1	1	1	3	1	1	1	1	1	1	1	1	1	1
chr2:179467590-179467777	1	1	1	1	1	1	1	1	2	1	1	1	4	3	1	2	2	1	3
chr2:179468696-179468770	2	2	3	2	1	1	1	1	2	2	2	1	2	2	1	1	2	1	1
chr2:179468949-179469092	3	1	1	1	1	1	2	1	3	2	1	2	2	1	1	1	1	1	2
chr2:179471941-179472218	2	1	1	1	1	1	1	1	1	2	1	2	1	2	1	1	1	1	1
chr2:179472412-179472603	2	1	1	1	2	1	1	1	1	1	1	1	1	1	1	1	1	1	1
chr2:179472667-179472719	2	2	1	1	3	1	1	1	1	1	1	1	1	1	1	1	1	1	1
chr2:179473135-179473253	2	1	1	2	1	1	1	1	1	1	1	3	3	1	1	1	1	1	1
chr2:179476104-179476326	2	1	1	1	2	1	2	1	2	1	1	1	1	1	1	2	1	1	1
chr2:179476421-179476474	2	1	1	1	1	1	1	1	2	3	1	1	1	2	1	1	2	1	1
chr2:179476514-179477300	1	1	1	1	2	1	2	1	1	1	1	1	1	3	2	1	1	1	1
chr2:179477717-179477812	1	1	1	1	1	1	1	1	1	1	1	2	1	1	1	2	2	1	1
chr2:179478520-179478806	3	1	1	1	1	1	1	1	1	5	1	1	1	1	1	1	1	1	1
chr2:179478890-179479291	1	1	1	2	1	1	1	2	2	1	1	1	1	3	1	2	1	2	1
chr2:179479383-179479439	2	1	3	1	1	1	1	1	2	1	1	1	1	4	3	1	1	1	2
chr2:179481638-179481821	3	1	1	2	1	1	1	1	1	3	1	1	1	1	1	1	1	1	1
chr2:179482469-179482556	2	1	1	3	2	1	1	2	1	5	1	1	1	4	2	1	1	1	2
chr2:179482636-179482712	1	1	2	4	2	1	1	3	1	4	1	1	1	4	1	1	1	1	1
chr2:179482838-179482933	2	1	1	2	1	1	2	1	1	2	1	1	1	2	1	1	1	1	1
chr2:179484351-179484473	1	1	1	1	2	1	1	1	1	1	1	1	1	1	1	1	1	1	1
chr2:179486454-179486506	4	1	1	1	1	1	2	1	1	1	1	1	1	1	1	2	1	1	2
chr2:179487015-179487218	1	1	3	2	2	1	1	1	1	1	1	1	2	3	1	1	1	1	2
chr2:179487350-179487598	2	1	2	1	3	1	1	1	1	1	1	1	4	1	1	1	2	1	1
chr2:179488832-179488892	2	1	1	2	1	1	1	1	3	2	1	2	2	3	2	1	1	1	1
chr2:179489436-179489564	5	1	1	2	1	1	1	1	1	3	1	1	2	2	1	2	1	1	1
chr2:179489664-179489797	1	1	1	3	1	1	1	1	1	2	1	1	2	1	1	1	1	1	1
chr2:179491539-179491610	2	1	1	1	1	1	2	1	1	1	1	2	1	1	1	1	1	1	2
chr2:179492024-179492172	2	2	1	1	1	1	1	2	2	2	1	2	1	3	1	3	1	1	1
chr2:179492293-179492619	3	1	1	1	2	1	1	3	2	1	1	2	1	3	1	1	1	1	1
chr2:179505324-179505430	5	1	1	1	1	1	1	1	2	2	1	1	1	3	1	1	1	1	1
chr2:179512084-179512149	2	1	1	1	1	1	1	1	1	3	1	3	1	1	1	1	1	1	1
chr2:179512260-179512457	4	1	1	1	1	1	1	2	2	2	1	1	1	1	1	1	1	1	2
chr2:179517769-179517825	2	1	1	1	1	1	2	1	3	1	1	1	1	1	1	1	1	1	1
chr2:179520565-179520730	2	1	2	2	2	1	1	2	2	1	1	2	1	2	1	3	1	1	1
chr2:179520920-179520973	2	1	1	1	1	1	1	1	1	4	1	1	1	2	2	1	1	1	1
chr2:179522567-179522772	4	1	1	1	1	1	1	1	3	1	1	1	1	2	1	2	1	2	1
chr2:179525471-179525547	3	2	3	1	2	1	1	1	4	1	1	1	1	2	5	1	1	1	1
chr2:179525714-179525819	2	1	1	1	1	1	1	1	2	2	1	1	1	4	5	1	1	1	1
chr2:179526780-179526853	3	3	1	3	1	1	1	1	5	2	1	1	1	4	1	1	1	3	1
chr2:179527481-179527585	1	1	1	1	1	1	1	1	1	2	1	1	1	4	2	1	1	1	1
chr2:179528775-179528984	3	1	3	2	1	1	1	2	5	1	1	1	1	2	2	1	2	1	1
chr2:179530379-179530739	3	1	1	2	2	1	1	1	2	1	1	1	1	2	1	1	1	1	1
chr2:179531942-179532263	3	1	1	1	2	1	2	1	5	3	1	1	1	2	1	1	1	1	1
chr2:179535687-179535928	1	1	2	1	1	2	1	1	3	1	1	2	1	1	1	4	1	1	1
chr2:179535983-179536048	1	1	3	1	1	1	1	1	2	1	1	1	2	1	1	3	1	1	1
chr2:179538023-179538085	1	1	1	2	3	1	3	1	2	1	1	1	1	1	1	3	1	1	2
chr2:179538508-179538654	3	1	1	1	1	1	1	1	2	1	1	1	1	1	1	5	1	1	1
chr2:179538786-179538917	2	4	1	1	1	1	1	1	2	1	1	1	1	4	3	5	2	2	1
chr2:179539772-179539888	1	1	1	1	1	1	3	1	2	1	2	2	1	3	2	1	1	1	1
chr2:179541457-179541598	2	1	1	1	3	1	1	1	5	1	1	2	1	4	1	2	1	1	1
chr2:179541756-179541852	3	1	2	3	1	1	1	1	5	2	1	1	1	3	1	1	1	1	1
chr2:179542399-179542458	3	1	1	1	1	1	1	1	5	1	1	3	1	1	1	3	1	1	3
chr2:179545317-179545493	3	1	1	2	1	1	1	2	5	2	1	1	1	4	2	1	1	1	2
chr2:179555788-179556104	3	1	2	2	2	1	1	1	3	4	1	1	1	2	3	2	2	1	1
chr2:179556243-179556318	1	1	1	3	2	1	1	1	4	3	1	2	1	3	4	2	1	1	1
chr2:179556405-179556714	1	1	2	1	1	1	1	1	5	1	1	1	1	1	5	3	1	1	1
chr2:179557301-179557421	5	1	1	3	2	1	2	1	5	2	1	1	1	1	1	1	1	1	1
chr2:179559334-179559449	1	1	5	1	1	1	1	1	5	3	1	1	1	3	1	1	1	2	1
chr2:179560128-179560386	1	1	1	1	3	1	1	1	5	1	1	1	1	2	1	1	1	2	1
chr2:179560400-179560466	2	1	2	1	5	1	1	1	5	2	1	2	1	3	2	1	2	2	1
chr2:179563538-179563770	1	1	3	1	1	1	1	1	1	1	1	1	1	1	3	2	1	1	1
chr2:179565190-179565371	3	1	2	2	1	1	1	1	1	1	1	1	1	3	3	1	1	1	1
chr2:179566363-179566546	1	1	2	4	1	1	3	3	2	1	1	1	2	1	5	2	1	1	1
chr2:179566557-179566652	1	1	1	3	1	1	3	2	2	1	1	1	1	3	3	1	1	1	1
chr2:179566710-179566768	2	1	1	1	2	1	2	1	2	2	1	1	1	4	2	1	1	1	1
chr2:179566780-179566841	3	1	1	1	1	1	2	1	2	4	1	1	1	4	1	1	1	1	1
chr2:179569332-179569804	1	1	4	1	1	1	1	1	2	1	2	1	1	3	1	1	1	1	1
chr2:179570663-179570747	1	1	3	1	1	1	1	1	2	2	1	1	1	4	1	2	1	2	2
chr2:179570820-179570942	1	1	1	1	1	1	1	1	2	1	1	1	1	3	1	1	1	1	1
chr2:179571055-179571543	1	1	3	1	1	1	1	1	5	2	1	1	2	2	1	2	1	1	1
chr2:179572970-179573075	4	1	1	1	1	1	1	2	4	1	1	1	1	1	1	1	1	1	1
chr2:179573597-179573989	3	1	2	1	3	1	2	2	5	1	1	1	1	1	1	5	1	1	2
chr2:179575231-179575303	4	1	2	1	2	1	1	2	5	2	1	1	1	3	2	3	1	1	1
chr2:179575345-179575422	5	1	1	1	1	1	1	3	3	1	1	1	1	3	1	1	1	2	1
chr2:179575463-179575517	4	1	2	1	1	1	1	3	4	1	1	1	1	3	1	1	1	1	1
chr2:179575880-179575953	1	1	1	1	1	1	2	2	5	1	1	1	1	1	1	1	1	1	1
chr2:179578883-179578978	2	1	4	1	1	2	3	2	5	1	1	1	1	2	4	1	1	2	1
chr2:179579197-179579387	5	1	3	1	1	1	1	1	5	1	1	1	1	2	1	1	1	1	1
chr2:179579598-179579763	2	1	1	1	1	1	1	1	5	1	1	3	1	3	1	2	1	1	1
chr2:179579780-179580164	2	1	3	1	1	1	2	2	5	1	1	1	1	3	1	1	1	1	3
chr2:179580257-179580320	2	1	3	2	2	2	1	1	5	1	1	1	1	1	1	2	1	1	3
chr2:179580700-179581054	4	1	3	1	4	1	2	3	5	2	1	1	5	4	2	3	2	1	1
chr2:179581131-179581225	2	1	2	1	4	1	2	1	5	3	1	1	1	4	1	1	1	1	2
chr2:179581279-179581469	4	1	3	1	5	1	1	1	5	1	1	1	1	3	1	1	1	1	2
chr2:179581707-179581758	2	2	1	2	5	1	1	5	5	3	2	1	1	2	1	1	1	1	1
chr2:179582088-179582393	1	1	1	1	5	1	1	2	3	1	1	1	1	2	2	1	1	1	2
chr2:179582665-179582761	4	1	1	1	4	1	2	1	1	1	1	1	1	1	2	1	1	1	1
chr2:179584758-179585026	1	4	1	1	4	1	4	1	3	1	1	3	3	3	1	3	1	1	1
chr2:179587403-179587945	3	1	1	2	1	1	1	1	1	1	1	1	1	2	1	3	1	1	1
chr2:179588384-179588452	1	1	3	1	1	1	5	1	1	1	1	1	1	1	1	1	1	2	1
chr2:179588479-179588755	1	1	2	1	1	1	5	1	1	1	1	1	1	3	2	1	1	1	1
chr2:179588770-179588829	1	1	1	1	3	1	5	1	1	2	2	1	2	4	3	1	1	1	1
chr2:179589059-179589327	1	3	1	2	1	1	5	3	2	3	1	1	3	3	1	2	1	2	1
chr2:179589827-179589994	1	1	2	1	1	1	3	1	2	3	1	1	4	3	2	2	1	1	1
chr2:179591006-179591066	4	1	1	1	1	1	1	1	3	1	1	1	1	3	2	1	1	1	1
chr2:179592264-179592330	4	1	3	1	2	3	1	1	1	4	1	1	4	2	5	1	1	1	5
chr2:179592449-179592500	2	1	3	1	2	2	1	1	1	3	1	3	4	2	5	3	1	1	5
chr2:179592661-179592724	1	1	1	1	1	1	1	1	1	3	1	3	5	1	5	1	2	1	5
chr2:179592987-179593460	4	1	1	1	1	1	1	1	1	1	1	1	1	3	3	1	1	1	2
chr2:179593784-179593841	2	1	1	4	1	1	1	1	4	1	1	1	1	1	1	1	1	1	1
chr2:179594273-179594324	4	1	1	2	1	1	1	1	1	2	1	1	2	4	4	1	1	1	1
chr2:179594336-179594755	1	1	1	1	2	1	2	1	1	1	1	1	2	3	3	1	1	1	1
chr2:179600381-179600453	2	1	1	2	1	1	1	3	1	1	1	1	1	4	1	3	1	1	2
chr2:179601730-179601822	3	1	1	1	1	1	2	1	2	1	1	1	1	3	1	1	1	1	2
chr2:179602648-179602992	3	1	1	1	1	1	1	1	1	2	1	1	1	1	1	1	1	1	1
chr2:179605648-179605705	1	1	1	1	1	1	2	1	1	1	1	1	2	1	1	1	1	1	1
chr2:179606519-179606799	4	1	1	1	1	1	3	1	3	1	1	1	1	3	1	2	1	1	1
chr2:179608576-179608685	2	1	1	4	1	1	1	1	1	2	1	1	2	3	1	2	1	1	1
chr2:179620938-179620993	1	1	4	3	2	1	1	1	2	1	2	1	2	3	2	4	1	1	1
chr2:179621314-179621398	1	2	1	1	2	1	3	1	1	1	1	2	1	4	1	2	1	1	1
chr2:179622046-179622240	2	1	3	1	2	1	1	1	1	1	1	1	2	3	5	1	1	1	2
chr2:179622348-179622843	1	1	1	3	1	1	2	1	2	1	1	1	2	1	5	1	1	1	3
chr2:179628266-179628334	5	1	2	1	1	1	3	1	1	1	1	1	1	2	1	1	1	2	1
chr2:179641217-179641280	2	1	1	4	3	1	2	4	2	2	1	1	1	3	1	1	1	1	1
chr2:179641990-179642132	4	1	1	2	1	1	1	1	1	1	1	1	1	2	1	1	2	1	2
chr2:179646483-179646593	1	2	1	1	1	1	1	1	1	2	1	1	1	4	2	2	2	1	1
chr2:179646881-179647007	2	1	1	1	1	1	1	1	1	1	1	1	1	1	4	2	1	1	1
chr2:179652314-179652587	1	1	1	1	1	1	3	1	1	1	1	1	1	3	1	1	3	1	2
chr2:179653875-179653994	3	1	2	3	2	1	1	2	1	1	1	1	1	2	2	1	1	1	1
chr2:179654903-179655125	2	1	1	1	4	1	1	1	1	1	1	1	1	1	1	1	1	3	1
chr2:179655245-179655321	2	2	1	1	2	1	1	3	1	2	1	1	3	2	1	5	1	1	1
chr2:179659132-179659384	3	1	2	1	1	1	1	1	1	1	1	2	1	3	1	2	1	1	1
chr2:179662771-179662960	3	1	1	1	1	1	2	1	1	1	1	1	1	4	2	2	1	1	1
chr2:179664205-179664463	3	1	1	1	1	1	1	1	1	1	1	2	1	3	1	1	1	1	1
chr2:179665389-179665497	3	1	1	1	1	1	2	1	1	3	1	1	1	2	1	1	3	1	2
chr2:179665603-179665659	1	2	1	1	1	1	1	2	1	2	1	1	1	2	1	1	1	1	1
chr2:179669692-179669841	3	1	2	1	1	1	3	1	1	3	1	1	1	3	1	2	1	1	1
chr2:179672944-179673030	1	1	1	2	3	1	1	2	1	1	1	1	1	4	1	2	1	1	1
chr2:179678865-179678930	2	1	1	1	1	1	1	3	2	2	3	1	1	4	2	3	1	1	1
chr2:179680535-179680602	1	1	1	2	1	1	1	1	1	2	1	1	1	3	1	1	2	1	1
chr2:179680653-179680789	1	1	1	1	1	1	2	1	3	1	1	1	1	3	1	1	2	1	1
chr2:179680982-179681061	1	1	1	1	1	1	1	1	1	1	1	1	1	3	1	1	1	2	1
chr2:179681419-179681536	1	1	2	1	3	1	1	1	1	1	1	1	1	3	2	1	1	1	1
chr2:179681563-179681635	2	1	2	1	2	1	1	1	1	1	1	2	1	3	3	1	1	1	1
chr2:179691067-179691265	2	1	1	1	2	1	1	1	1	1	1	1	5	1	1	5	1	1	1
chr2:179691336-179691390	1	1	1	1	2	1	2	2	1	1	1	1	1	1	1	3	1	1	1
chr2:179693874-179693939	3	1	1	1	1	1	2	1	2	1	1	1	1	4	1	2	1	2	1
chr2:179697675-179697743	3	1	1	1	1	1	1	1	2	2	1	1	1	1	1	1	1	1	1
chr2:179698251-179698877	1	1	1	1	1	1	1	1	2	1	1	1	1	3	1	2	1	1	1
chr2:179702364-179702614	1	1	1	1	1	1	2	1	1	1	1	1	1	2	1	1	1	1	1
chr2:179704061-179704205	1	1	1	1	1	1	2	1	1	1	1	1	1	1	1	1	1	1	2
chr2:179715520-179715690	1	1	1	1	2	1	2	1	1	1	1	2	1	3	1	3	1	1	1
chr2:179717238-179717305	2	1	2	2	1	1	1	1	1	2	1	1	1	3	2	1	1	1	1
chr2:179717921-179718295	1	1	1	1	2	1	1	1	3	2	1	1	1	1	1	1	1	1	1
chr2:179718525-179718709	2	1	1	1	1	1	1	1	1	2	1	1	1	1	2	1	1	1	1
chr2:179718851-179718930	2	1	2	1	1	1	2	1	2	3	1	1	1	5	2	1	1	1	1
chr2:179720637-179720694	4	1	1	1	2	1	2	1	1	2	1	1	3	1	1	1	1	1	1
chr2:179722844-179723073	3	1	1	2	1	2	1	1	1	2	1	1	1	5	2	2	1	1	2
chr2:179723862-179723913	3	1	1	1	1	1	1	1	1	1	1	1	1	2	1	1	1	1	1
chr2:179727254-179727352	5	1	1	1	1	1	1	2	1	1	1	1	1	2	1	1	1	1	1
chr2:179727442-179727515	5	1	1	2	1	1	1	2	1	1	1	1	1	4	1	2	1	1	1
chr2:179727665-179727972	3	1	1	1	1	1	1	2	1	1	1	2	1	4	1	1	1	1	1
chr2:179728025-179728222	2	1	3	1	1	1	1	3	1	1	1	1	1	4	1	3	1	1	1
chr2:179729033-179729496	2	1	1	1	1	1	2	1	1	1	2	1	1	2	1	2	1	1	2
chr2:179730544-179730619	2	1	1	1	1	1	2	1	1	1	1	1	1	1	2	1	1	1	1
chr2:179730796-179730866	2	1	1	1	1	1	4	1	1	1	1	3	1	1	2	1	1	1	1
chr2:179736365-179736619	1	1	1	3	1	1	1	1	1	1	1	1	1	2	1	1	1	1	1
chr2:179739921-179740063	2	1	1	1	1	1	1	1	1	1	1	1	1	3	1	1	1	1	1
chr2:179742843-179743373	3	1	1	1	1	1	1	1	1	1	1	1	1	3	1	1	1	1	1
chr2:179743394-179743492	1	1	2	1	1	1	1	1	1	3	1	1	1	3	1	1	1	1	1
chr2:179743770-179743846	2	1	1	1	1	1	1	1	2	1	1	2	1	4	1	2	1	1	2
chr2:179748193-179748251	1	1	1	1	2	1	1	1	1	3	1	1	1	1	1	1	1	1	1
chr2:179751363-179751427	1	2	1	1	1	1	1	1	1	1	1	1	2	3	1	1	1	1	1
chr2:179759041-179759149	1	1	1	1	1	1	1	1	2	2	1	1	1	2	1	2	1	3	1
chr2:179764274-179764362	1	1	1	1	1	1	1	1	2	1	3	2	1	2	1	1	1	1	1
chr2:179764704-179764756	1	1	1	1	1	1	1	2	1	2	1	1	1	4	2	1	1	1	1
chr2:179767472-179767580	1	1	1	2	2	1	1	1	2	1	1	2	1	2	1	1	1	1	1
chr2:179770513-179770719	3	1	1	1	1	1	1	1	2	1	1	1	1	3	1	1	1	1	1
chr2:179772651-179772768	1	1	2	2	1	1	1	1	1	1	1	3	1	3	1	1	1	1	1
chr2:179788067-179788175	2	1	1	2	1	1	1	3	1	1	1	1	1	4	1	1	4	1	1
chr2:179788265-179788766	2	1	1	3	1	1	1	1	1	1	1	1	1	4	3	1	4	1	1
chr2:179790709-179790810	2	1	2	1	1	1	1	1	1	3	1	1	1	4	3	1	2	1	1
chr2:179793864-179794190	3	1	1	2	1	1	2	2	1	1	1	1	1	5	1	1	3	1	1
chr2:179795872-179795937	4	1	1	1	2	1	1	1	2	1	1	1	1	3	2	1	3	1	2
chr2:179803046-179803114	2	1	1	1	1	1	2	1	1	1	1	1	1	2	3	1	1	1	1
chr2:179808506-179808889	1	1	1	3	1	1	1	1	1	1	1	1	1	4	1	1	1	1	2
chr2:179813774-179814058	4	1	1	1	1	1	1	1	1	3	1	4	1	5	1	3	1	1	1
chr2:179817456-179817517	3	1	1	1	3	1	3	1	3	1	2	1	1	3	1	3	1	1	1
chr2:179818371-179818548	3	2	1	2	2	1	1	1	1	1	1	1	1	3	3	3	1	1	4
chr2:179821708-179821873	4	1	1	1	1	1	1	1	1	3	1	1	1	4	1	2	1	1	2
chr2:179826306-179826401	5	2	1	5	1	1	1	1	1	3	1	2	1	5	2	1	2	1	1
chr2:179828447-179828562	3	1	1	1	1	1	1	1	3	1	1	1	1	2	1	1	1	1	1
chr2:179828617-179828904	2	1	1	1	1	1	1	1	2	3	1	1	1	3	1	1	1	1	1
chr2:179831869-179831949	3	1	1	3	1	1	1	1	1	2	1	2	1	3	1	1	1	1	1
chr2:179832282-179832395	5	1	4	4	1	1	1	2	1	1	1	1	1	3	1	1	1	1	1
chr2:179832754-179832955	5	1	1	1	1	1	2	1	3	1	1	1	1	3	1	1	1	1	1
chr2:179833198-179833327	5	1	1	1	1	1	1	1	1	1	1	2	1	1	1	2	1	1	1
chr2:179834215-179834274	2	1	1	1	1	1	1	2	1	1	1	1	1	3	2	1	1	2	1
chr2:179834595-179834763	1	1	3	1	1	1	1	1	1	1	1	1	1	3	1	2	1	1	1
chr2:179837432-179837825	2	1	1	1	1	1	1	1	2	1	2	1	1	3	5	5	2	1	1
chr2:179838018-179838070	2	1	1	1	4	1	1	1	1	1	1	3	1	3	4	4	1	1	3
chr2:179838566-179838698	2	1	1	1	1	1	1	2	2	3	1	1	1	5	1	1	1	1	1
chr2:179839407-179839509	3	1	1	1	1	1	1	1	2	1	1	1	1	5	1	1	1	1	1
chr2:179840292-179840344	2	1	1	2	2	1	2	1	1	1	1	1	1	3	1	1	1	1	1
chr2:179840474-179840657	5	1	1	1	1	1	1	1	1	1	1	1	1	2	1	1	1	1	1
chr2:179840673-179840752	3	1	1	1	1	1	1	3	1	3	1	1	1	2	3	1	1	1	1
chr2:179842629-179842710	1	2	1	1	1	1	4	1	1	1	1	1	1	5	1	1	1	1	2
chr2:179843583-179843943	2	1	2	3	1	1	1	2	1	2	1	1	1	5	1	2	2	1	2
chr2:179845425-179845543	2	1	1	1	1	1	3	1	1	1	1	1	1	2	1	1	1	1	1
chr2:179845566-179845668	2	1	1	1	1	1	3	1	1	1	1	1	1	2	1	1	1	1	1
chr2:179845686-179845835	2	1	1	1	1	1	2	1	1	1	1	1	1	3	1	1	1	1	1
chr2:179845917-179845969	3	1	1	2	1	1	3	1	1	1	1	1	1	4	1	1	1	1	1
chr2:179847993-179848595	2	1	1	1	2	1	1	1	1	1	1	1	1	3	1	1	2	1	1
chr2:179850410-179850506	1	1	1	2	1	1	2	2	1	1	1	1	1	2	3	1	1	2	2
chr2:179851864-179852184	3	1	1	3	1	1	1	1	1	2	1	1	1	4	1	1	1	1	1
chr2:179852199-179852252	4	1	1	3	1	1	1	1	1	1	1	1	2	5	1	1	1	1	1
chr2:179853462-179853607	3	1	1	1	1	1	1	1	2	1	1	2	1	2	1	1	1	1	1
chr2:179854261-179854335	2	2	1	1	3	1	4	1	1	1	1	1	1	5	2	1	1	1	1
chr2:179854612-179854726	2	1	2	4	2	1	1	3	2	1	1	1	1	5	2	1	1	1	2
chr2:179854855-179854933	4	1	1	3	1	1	1	2	4	1	1	1	1	5	1	1	1	1	1
chr2:179855079-179855651	2	1	1	1	1	1	1	1	1	1	1	1	1	5	1	1	2	1	1
chr2:179856523-179856607	5	1	2	1	1	1	1	1	1	2	1	1	1	5	1	1	2	1	2
chr2:179856981-179857126	3	1	1	4	1	1	1	1	1	2	1	2	1	5	1	1	1	2	1
chr2:179857996-179858121	4	3	2	1	2	1	1	1	1	1	1	1	1	5	1	1	2	2	1
chr2:179858401-179858484	4	1	2	1	2	1	1	1	1	2	1	2	1	5	1	1	1	1	1
chr2:179859147-179859205	1	1	3	2	1	1	4	1	1	1	1	1	1	5	1	1	1	1	1
chr2:179859279-179859340	1	1	1	2	1	1	2	1	2	1	1	1	1	5	1	1	1	1	1
chr2:179859403-179859821	1	1	1	1	3	1	1	2	1	1	1	1	1	5	1	1	1	1	1
chr2:179859899-179859991	2	2	1	1	2	1	1	4	1	1	2	1	1	5	1	1	1	1	1
chr2:179860112-179860244	2	2	1	1	1	1	2	1	1	1	3	1	1	5	1	1	1	1	1
chr2:179861897-179862635	2	2	1	1	1	1	1	1	1	1	1	1	1	5	1	1	1	1	1
chr2:179862791-179862914	1	2	1	1	1	1	1	1	1	1	1	1	1	5	3	1	1	1	1
chr2:179862956-179863405	1	2	1	1	2	1	1	1	1	1	1	1	1	5	2	1	1	1	1
chr2:179866016-179866076	1	1	1	1	1	1	2	1	1	1	1	1	1	5	3	2	1	1	2
chr2:179868994-179869107	4	1	1	1	1	1	1	1	2	1	1	1	1	5	1	1	1	1	1
chr2:179869983-179870157	2	2	1	1	1	1	1	1	1	2	1	1	1	2	1	1	2	1	2
chr2:179873082-179873169	2	1	2	3	2	1	2	1	1	1	1	1	1	5	1	1	1	1	1
chr2:179874808-179874890	1	1	1	1	1	1	5	1	1	1	1	1	1	5	1	1	1	2	1
chr2:179875518-179875707	3	1	1	1	2	1	5	2	1	1	1	1	1	5	1	1	1	2	1
chr2:179875900-179876148	1	1	2	2	1	1	5	1	1	1	1	1	1	5	1	1	1	1	1
chr2:179876264-179876359	2	1	1	1	3	1	5	2	1	1	1	1	1	5	1	1	2	1	2
chr2:179876890-179876978	3	1	2	1	1	1	1	1	2	1	1	1	1	5	2	1	2	1	1
chr2:179878083-179878150	2	1	1	1	3	1	1	1	2	1	1	1	1	5	1	1	1	1	1
chr2:179879032-179879713	1	1	1	1	1	1	1	1	2	1	1	1	1	5	1	1	1	1	1
chr2:179881531-179881583	1	1	1	2	1	2	1	1	1	1	1	1	1	5	2	1	1	1	2
chr2:179882553-179882812	1	2	1	1	1	1	1	1	1	1	1	2	1	5	3	1	1	1	3
chr2:179885301-179885357	2	1	1	3	2	1	1	3	1	1	1	2	1	5	1	2	1	1	1
chr2:179885459-179885808	1	1	1	1	1	1	1	1	1	1	1	1	1	5	1	1	1	1	1
chr2:179890500-179890602	1	2	1	1	1	1	1	1	1	1	1	1	1	4	1	1	1	1	1
chr2:179890631-179891037	1	1	1	1	1	1	1	1	1	1	1	1	1	1	1	1	1	1	1
chr2:179891123-179891208	1	1	1	2	1	1	1	1	1	1	1	1	1	4	1	2	1	1	1
chr2:179891851-179892289	1	1	1	1	1	1	2	1	1	1	1	1	1	1	2	1	1	1	2
chr2:179894090-179894258	2	2	1	2	1	1	1	1	1	1	1	1	1	1	1	2	1	1	3
chr2:179894329-179894851	1	1	1	1	1	1	1	1	1	1	1	1	1	2	1	1	1	1	1
chr2:179896456-179896507	1	1	1	1	1	1	1	1	1	2	1	1	3	1	1	4	1	1	1
chr2:179906117-179906171	1	1	1	1	1	1	3	1	1	1	1	1	1	1	1	2	1	1	2
chr2:179906405-179907048	2	2	1	1	1	1	2	1	2	1	1	1	1	1	1	1	2	1	1
chr2:179910382-179910712	2	5	1	1	1	1	1	1	1	1	1	1	1	1	1	1	1	1	1
chr2:179913307-179913707	1	1	2	1	1	1	1	1	1	1	1	1	1	1	1	1	2	1	1
chr2:179921495-179921644	4	1	1	2	1	1	1	1	3	4	1	1	1	2	1	4	1	1	1
chr2:179935291-179935640	2	1	1	2	1	1	3	1	1	1	1	1	1	3	1	1	1	1	1
chr2:179939571-179939664	3	2	3	1	2	1	2	2	2	2	1	1	1	1	2	1	1	1	1
chr2:179940918-179940970	1	1	1	2	1	1	4	2	3	1	1	1	1	2	2	1	2	3	2
chr2:179947959-179948038	4	1	3	1	3	2	2	3	5	3	2	1	1	3	1	1	3	5	1
chr2:179948806-179948858	3	1	1	1	1	1	2	2	2	5	1	1	1	1	1	1	3	4	2
chr2:179948982-179949039	2	1	2	1	1	1	1	2	3	1	1	1	1	2	1	3	1	5	1
chr2:179950385-179950444	2	1	1	3	1	1	3	1	1	1	1	1	1	1	1	1	1	4	2
chr2:179953031-179953116	4	2	1	2	3	1	5	2	1	2	1	1	1	3	2	2	2	2	2
chr2:179955161-179955318	4	1	1	1	1	1	1	2	2	4	1	3	1	1	1	3	1	3	1
chr2:179958709-179958763	3	1	5	2	2	1	1	1	2	4	1	2	1	1	1	1	1	2	1
chr2:179961839-179961892	5	1	1	1	1	1	1	1	3	2	1	3	3	1	1	1	1	5	2
chr2:179963143-179963200	4	1	2	1	2	1	1	1	2	5	1	2	1	1	3	1	1	1	2
chr2:179965134-179965242	3	1	1	1	1	1	3	1	1	1	3	4	1	1	1	2	1	3	2
chr2:179965353-179965621	3	1	1	1	1	1	1	3	1	1	1	3	2	2	1	2	1	5	2
chr2:179966754-179966854	5	1	2	1	2	1	3	4	5	3	1	4	1	1	2	1	1	4	1
chr2:179966935-179967501	4	1	1	3	1	1	2	2	3	2	2	2	2	1	1	1	2	5	1
chr2:179971966-179972106	4	1	1	1	1	1	1	1	1	1	1	1	1	1	2	3	1	3	5
chr2:179977914-179978024	2	1	1	2	2	2	2	3	1	1	1	3	1	1	1	1	1	3	1
chr2:179980667-179980769	2	1	1	1	1	1	2	1	1	2	2	2	1	1	1	5	1	2	4
chr2:179989411-179989502	4	1	2	1	2	1	1	1	2	1	1	1	1	2	1	1	1	4	1
chr2:179989816-179989975	4	1	1	2	4	1	1	1	2	3	1	1	1	3	1	2	1	1	1
chr2:179990647-179990824	4	3	1	3	1	2	2	2	1	4	1	3	1	1	2	1	3	5	1
chr2:179990939-179990991	1	2	2	4	1	2	1	3	1	3	4	4	3	1	3	2	4	5	1
chr2:179995238-179995325	5	2	2	2	1	1	1	1	1	3	1	2	2	1	1	1	2	5	1
chr2:179998451-179998516	3	1	1	3	2	1	1	4	3	3	1	2	1	1	1	1	3	5	1
chr2:180001040-180001096	2	1	1	1	3	1	1	3	4	1	3	1	1	1	1	3	2	5	2
chr2:180007338-180007403	3	5	3	5	5	5	5	5	5	5	5	5	5	5	5	5	5	5	5
chr2:180015479-180015585	2	1	2	1	1	1	3	1	1	3	1	1	1	1	4	1	1	1	1
chr2:180016212-180016897	1	4	2	1	1	1	1	1	1	3	5	4	5	1	3	5	1	1	5
chr2:180024167-180024239	1	1	1	1	1	1	1	1	1	2	1	1	1	1	2	1	1	1	1
chr2:180039266-180039583	2	1	1	1	1	1	1	1	1	4	1	1	1	1	1	2	1	1	2
chr2:180044990-180045108	1	1	1	1	1	1	1	2	2	1	1	1	1	1	2	1	1	1	1
chr2:180045135-180045214	2	1	2	1	2	1	1	1	1	2	1	1	1	1	2	1	1	1	1
chr2:180046248-180046459	2	1	2	4	2	1	1	2	1	1	1	2	1	3	1	1	2	4	2
chr2:180046876-180046927	3	1	1	2	2	2	1	2	2	1	1	2	3	1	2	1	1	1	4
chr2:180046940-180047122	3	1	1	2	1	1	1	2	2	1	1	2	2	2	1	1	1	1	3
chr2:180049090-180049142	1	1	1	1	1	1	1	1	3	3	1	1	1	1	1	1	1	1	3
chr2:180049198-180049611	3	1	1	1	1	1	2	1	2	2	1	1	1	1	1	1	1	1	1
chr2:180064065-180064246	3	1	1	3	1	1	1	1	1	2	1	1	1	1	1	1	1	1	1
chr2:180066975-180067105	2	1	1	1	1	1	1	1	1	1	1	1	1	2	1	1	1	1	1
chr2:180072091-180072740	3	1	1	2	1	1	2	1	1	1	1	2	1	1	2	2	1	1	1
chr2:180073154-180073270	2	1	1	1	1	1	1	1	2	1	1	1	1	1	1	1	1	1	1
chr2:180073362-180073523	3	1	1	2	1	1	2	1	2	1	1	1	1	1	1	1	1	1	1
chr2:180076899-180076975	4	1	2	1	1	1	1	4	1	1	1	1	1	1	1	1	1	1	1
chr2:180077026-180077195	4	1	1	3	1	1	1	1	1	1	1	1	1	2	1	1	1	3	1
chr2:180077251-180077335	3	1	1	2	1	1	3	1	1	2	1	1	1	3	1	1	1	1	1
chr2:180077351-180077437	2	1	1	1	1	1	2	1	1	1	1	1	2	2	1	1	1	1	1
chr2:180084726-180084785	3	1	1	1	1	1	4	2	1	1	1	1	1	1	1	1	1	1	1
chr2:180086057-180086142	1	1	1	1	3	1	1	1	1	1	1	1	1	1	1	1	1	1	1
chr2:180092232-180092382	1	1	1	1	1	1	1	3	1	1	1	1	1	1	1	1	1	2	2
chr2:180101099-180101221	1	1	1	2	1	1	1	1	1	1	1	1	1	1	1	1	1	1	1
chr2:180105802-180105932	2	2	1	1	1	1	1	1	2	1	1	1	1	2	1	2	3	1	1
chr2:180106262-180106528	3	1	1	2	3	1	1	1	1	1	1	1	1	1	1	1	1	1	1
chr2:180108856-180108944	2	1	1	4	1	1	1	1	1	3	1	1	1	1	1	1	1	1	1
chr2:180111910-180111976	1	1	1	1	1	1	1	1	1	1	1	1	1	1	1	1	1	1	1
chr2:180115376-180115452	1	1	1	1	1	1	1	1	1	1	1	1	1	2	1	1	1	1	1
chr2:180117500-180117589	1	1	1	1	1	1	1	2	1	4	1	2	1	1	1	1	1	1	1
chr2:180119594-180119653	1	1	1	1	1	1	1	1	2	1	1	1	1	1	1	1	1	1	2
chr2:180119664-180119882	1	1	1	1	1	1	1	1	1	2	1	1	1	1	1	1	1	1	3
chr2:180121645-180122003	1	1	1	1	1	1	1	2	1	1	1	1	1	1	1	1	1	1	1
chr2:180124414-180124583	1	1	1	3	2	1	1	3	1	1	1	1	1	1	1	1	1	1	2
chr2:180125628-180125829	1	1	1	1	1	1	1	5	2	4	1	1	3	1	3	1	1	1	2
chr2:180126656-180126856	1	1	2	1	2	1	1	4	1	1	1	1	3	2	1	1	1	1	1
chr2:180131649-180131720	2	1	1	1	1	1	1	3	1	2	1	1	1	1	1	1	1	1	1
chr2:180134493-180134905	1	1	1	1	1	1	3	4	1	1	1	2	1	1	1	5	2	1	1
chr2:180136589-180136643	1	1	1	1	1	1	1	4	1	5	1	1	1	1	1	1	1	1	2
chr2:180136951-180137030	4	1	1	1	1	1	1	1	3	1	1	2	2	2	1	1	2	1	1
chr2:180138316-180138408	1	1	1	1	1	1	3	1	1	3	1	1	1	2	2	1	2	1	1
chr2:180138644-180138723	1	3	1	1	2	1	2	3	3	4	1	1	1	1	4	1	1	1	1
chr2:180142351-180142442	1	2	1	1	1	1	2	3	1	1	1	1	1	2	1	1	1	1	1
chr2:180144644-180144948	3	1	1	2	1	1	1	1	1	1	1	2	1	1	1	1	1	1	1
chr2:180146069-180146235	4	1	1	4	1	1	1	2	1	1	1	2	1	2	1	1	1	1	1
chr2:180146316-180146490	2	1	1	5	1	1	2	1	1	1	1	1	1	1	1	1	1	2	1
chr2:180146664-180146817	4	1	2	3	1	1	1	1	1	1	1	1	1	1	2	1	1	1	1
chr2:180147191-180147340	1	1	1	3	1	1	1	2	1	2	2	2	1	2	1	1	1	1	1
chr2:180147384-180147450	1	1	1	4	1	1	2	1	1	1	1	2	1	3	1	1	1	1	1
chr2:180156401-180156516	1	1	1	1	1	1	1	1	3	1	1	1	1	2	1	1	1	1	1
chr2:180156729-180156984	2	1	1	1	1	1	1	1	2	1	1	2	1	1	1	2	1	1	1
chr2:180157015-180157166	1	1	1	1	1	1	1	1	1	1	1	2	1	1	1	1	1	1	1
chr2:180157189-180157253	3	1	1	1	1	1	1	2	1	1	1	1	1	1	1	2	2	1	1
chr2:180158881-180159301	2	1	1	1	2	1	2	2	1	3	1	1	1	2	1	3	1	1	1
chr2:180166136-180166472	1	1	1	1	1	1	1	1	1	1	1	1	1	1	1	2	1	1	1
chr2:180177555-180177617	3	1	1	1	1	1	1	2	2	4	1	1	1	2	1	1	1	2	1
chr2:180179791-180179968	2	1	1	3	1	1	1	2	1	4	1	1	1	1	2	1	1	1	2
chr2:180180290-180180369	4	1	1	1	1	1	1	1	1	1	2	1	1	2	1	2	1	1	2
chr2:180180678-180180738	3	1	1	2	2	1	1	1	1	1	1	1	1	1	1	1	1	1	1
chr2:180180790-180180956	3	1	1	1	1	1	1	1	2	2	1	1	1	1	1	1	1	1	1
chr2:180186395-180186669	3	1	1	1	1	1	1	2	1	3	1	1	1	3	1	1	1	1	1
chr2:180187677-180188128	1	1	1	1	1	1	1	2	2	2	1	1	1	1	1	1	1	1	2
chr2:180194714-180194782	1	1	1	1	1	1	3	2	2	1	1	1	1	2	1	3	1	1	2
chr2:180195730-180196240	1	1	1	3	1	1	1	4	2	3	1	2	1	1	1	1	1	1	1
chr2:180197150-180197378	2	1	1	1	1	1	1	1	2	3	1	1	1	1	1	2	1	1	1
chr2:180200775-180201102	3	1	1	1	1	1	1	1	1	1	1	1	1	3	2	1	1	1	2
chr2:180210504-180210580	1	1	1	1	1	1	1	1	1	1	1	1	1	1	1	2	1	1	3
chr2:180210603-180210699	3	1	1	1	1	1	1	3	1	1	1	1	1	1	1	1	1	1	1
chr2:180212715-180213295	2	1	1	1	1	1	2	2	1	1	1	1	1	1	2	1	1	1	1
chr2:180213733-180213788	2	1	1	2	2	1	2	1	1	1	1	1	1	1	2	1	1	1	1
chr2:180214265-180214334	3	1	1	2	1	1	1	1	1	3	1	1	1	1	1	3	2	1	1
chr2:180223089-180223206	1	1	2	1	1	1	1	1	2	1	2	1	3	1	4	1	1	1	1
chr2:180230857-180231056	2	2	1	1	1	1	3	2	1	1	1	1	1	1	1	1	1	1	1
chr2:180241233-180241296	2	1	1	1	3	1	1	4	1	1	1	2	1	1	1	1	1	1	2
chr2:180241361-180241623	1	1	1	2	1	1	1	3	1	1	1	3	1	3	2	1	1	1	1
chr2:180246391-180246549	4	3	1	1	1	1	1	4	2	1	1	1	1	1	3	1	1	3	2
chr2:180247385-180247754	1	1	1	1	1	1	1	2	1	2	1	1	1	1	2	1	1	1	1
chr2:180254609-180254667	1	2	1	1	1	1	1	3	1	1	1	1	1	1	1	1	1	1	1
chr2:180256407-180256465	1	1	1	1	1	1	2	3	1	3	1	1	1	1	1	1	1	3	1
chr2:180256506-180256566	1	1	1	1	1	1	2	3	1	1	1	1	1	1	1	1	1	2	1
chr2:180262444-180262496	1	1	1	1	1	1	1	4	1	1	1	2	1	1	1	1	1	1	1
chr2:180264963-180265300	3	1	1	1	1	1	2	1	1	1	1	1	1	1	1	1	1	1	1
chr2:180267165-180267254	2	1	2	1	1	1	1	1	1	2	1	1	2	1	2	1	1	2	1
chr2:180270636-180270775	1	1	2	1	1	1	1	2	1	1	1	1	1	1	3	1	1	1	1
chr2:180279057-180279150	1	1	1	1	1	1	2	3	1	1	2	1	1	1	1	1	1	1	1
chr2:180279274-180279383	3	1	1	1	1	1	1	2	1	2	1	1	1	1	1	1	1	1	1
chr2:180289344-180289558	1	1	3	1	1	1	1	5	1	4	1	2	1	1	1	5	1	1	1
chr2:180291770-180291949	1	1	2	1	5	1	1	5	3	5	5	2	5	3	2	5	1	1	5
chr2:180304155-180304292	3	1	1	1	1	1	1	2	1	2	1	1	1	1	1	1	1	1	1
chr2:180305268-180305597	1	2	1	1	2	1	1	2	1	1	1	1	2	1	1	1	1	1	1
chr2:180306730-180306971	1	1	1	1	1	1	1	4	1	1	1	1	1	1	2	1	1	1	2
chr2:180307016-180307079	1	1	3	3	1	1	1	2	1	1	1	1	1	1	2	1	1	1	2
chr2:180310196-180310256	3	1	1	2	3	1	1	1	2	1	1	1	1	1	2	1	2	1	1
chr2:180313175-180313314	1	1	1	1	1	1	1	1	1	2	1	1	1	1	2	1	1	1	1
chr2:180313427-180313478	1	1	2	3	1	1	1	3	1	1	1	1	1	1	1	2	1	1	1
chr2:180318718-180318770	3	1	1	1	2	1	2	1	2	1	1	1	1	1	1	2	1	1	1
chr2:180321630-180322087	1	1	1	1	1	1	1	1	1	1	1	2	1	1	1	1	1	1	1
chr2:180322258-180322395	1	2	2	1	1	1	1	2	3	1	1	1	1	2	1	1	1	1	1
chr2:180323346-180323438	1	1	2	1	2	1	3	5	1	1	1	3	1	1	2	4	1	1	2
chr2:180323689-180323747	1	2	1	2	1	1	1	5	2	1	5	1	1	1	1	1	1	1	1
chr2:180324645-180324748	1	1	1	1	1	1	2	2	2	1	1	1	1	1	2	1	1	1	1
chr2:180341725-180341819	1	1	1	1	1	1	2	5	1	1	1	1	1	1	1	1	1	1	2
chr2:180363535-180363625	4	2	1	1	1	1	1	2	1	1	1	1	1	1	1	1	1	1	2
chr2:180365626-180365767	1	1	1	2	1	1	1	4	1	4	1	2	1	1	1	2	1	1	1
chr2:180366403-180366844	1	1	1	2	1	1	1	3	1	2	1	1	1	1	2	3	1	1	1
chr2:180370877-180371264	1	1	1	1	1	1	1	4	1	3	1	1	1	1	5	2	1	1	1
chr2:180377524-180377918	2	1	2	2	2	1	1	3	1	1	1	1	1	1	1	1	1	1	2
chr2:180385298-180385374	1	2	1	1	1	1	1	4	1	2	5	1	1	1	1	2	3	1	2
chr2:180398523-180398574	1	1	1	1	2	1	1	1	1	1	1	1	1	1	1	1	1	2	3
chr2:180409812-180409865	1	1	1	1	1	1	1	2	2	1	1	1	1	1	2	3	1	1	1
chr2:180411779-180411859	1	1	4	1	1	1	3	2	1	4	1	2	1	1	1	3	1	1	1
chr2:180414966-180415019	4	1	1	3	1	1	1	1	1	4	1	1	1	1	1	1	1	1	1
chr2:180415393-180415672	3	1	1	1	1	1	1	1	1	1	1	1	1	3	1	1	1	1	1
chr2:180416050-180416180	1	1	1	1	1	1	1	1	1	1	1	1	1	1	1	1	1	1	1
chr2:180418004-180418056	1	1	1	1	1	1	1	1	1	1	1	1	1	1	1	1	1	1	2
chr2:180433254-180433324	2	1	1	1	1	1	1	1	2	2	1	2	1	1	1	2	1	1	1
chr2:180436723-180436987	1	1	1	1	1	1	1	1	3	1	1	1	1	1	1	3	1	1	1
chr2:180441035-180441272	1	1	2	1	1	1	1	1	4	2	1	2	1	1	1	1	1	1	1
chr2:180441297-180441494	4	1	1	1	1	1	1	2	1	1	1	2	1	1	1	1	1	1	1
chr2:180454562-180454660	1	1	1	2	1	1	1	1	1	1	1	2	1	1	1	1	1	1	1
chr2:180459758-180460160	2	1	1	1	1	1	1	1	1	1	1	1	1	1	1	1	1	1	1
chr2:180460537-180460600	2	1	1	1	1	1	2	1	1	2	1	1	1	1	1	1	1	1	1
chr2:180463734-180463920	1	1	1	1	1	1	1	1	1	3	5	1	1	1	1	1	1	1	1
chr2:180464053-180464125	1	1	1	1	1	1	1	1	1	2	5	1	1	1	1	1	1	4	2
chr2:180464382-180464447	1	1	1	3	1	1	1	1	2	1	1	2	1	1	1	1	1	2	1
chr2:180466963-180467082	1	1	1	2	1	1	1	2	1	1	1	1	1	1	3	1	1	4	1
chr2:180467217-180467272	1	1	1	2	1	1	1	1	1	2	1	1	1	1	1	1	1	2	1
chr2:180470431-180470694	1	1	2	1	1	1	1	1	1	1	1	1	3	1	1	1	1	1	1
chr2:180470796-180470916	1	1	1	1	2	1	1	2	1	3	1	2	1	1	1	1	1	1	1
chr2:180473640-180473725	3	1	3	2	2	1	1	2	1	3	1	1	1	1	1	1	1	1	1
chr2:180474877-180475258	1	1	1	1	1	1	1	1	1	5	1	1	2	1	2	1	1	1	2
chr2:180477997-180478069	1	1	1	1	1	1	1	1	1	1	1	1	1	1	1	1	2	1	1
chr2:180478288-180478378	1	1	1	1	3	1	1	1	1	3	1	1	1	1	2	1	1	1	1
chr2:180478419-180478474	1	1	1	1	2	1	1	1	1	3	1	1	1	1	2	1	1	1	1
chr2:180479086-180479180	1	1	1	1	1	1	2	2	1	1	1	1	1	1	1	1	1	2	2
chr2:180479739-180480240	3	1	1	1	1	1	1	1	1	3	1	1	1	1	1	2	1	1	1
chr2:180480913-180481355	1	1	1	1	4	1	1	2	2	1	1	1	1	1	1	2	1	3	1
chr2:180481621-180481971	2	1	1	1	2	1	1	3	1	1	1	2	1	1	1	1	2	1	1
chr2:180482209-180482262	1	2	1	2	1	1	1	3	2	1	1	1	1	1	1	1	1	1	3
chr2:180485705-180485816	1	1	1	1	1	1	1	1	1	1	1	1	1	1	1	1	1	1	3
chr2:180485883-180486053	1	1	1	2	3	1	1	1	1	3	1	1	1	1	1	1	1	2	1
chr2:180486559-180486611	3	1	1	2	1	1	1	1	3	2	1	1	1	1	1	1	1	1	1
chr2:180496007-180496077	1	1	1	2	1	1	1	2	1	1	1	1	1	1	1	5	1	1	1
chr2:180502290-180502433	2	1	1	1	1	1	1	1	4	1	1	1	1	1	1	1	1	1	2
chr2:180502989-180503045	1	1	2	1	3	1	1	1	2	1	1	1	1	1	2	2	3	1	1
chr2:180515750-180516000	1	1	1	1	1	1	1	2	1	3	1	1	1	1	1	1	1	1	1
chr2:180516310-180516598	2	2	2	2	3	1	2	2	1	4	1	2	2	1	2	1	1	1	2
chr2:180523993-180524060	1	3	1	1	1	1	2	4	1	5	1	4	5	1	1	5	1	4	5
chr2:180545015-180545197	1	1	1	2	1	1	1	3	1	2	1	1	1	1	1	1	1	2	1
chr2:180563708-180563829	2	1	1	1	2	1	1	1	1	1	1	1	1	1	1	1	1	1	2
chr2:180567583-180568066	1	1	1	1	1	1	1	2	1	2	1	1	1	1	1	5	1	1	1
chr2:180570820-180571046	2	1	2	1	1	1	2	1	1	2	1	1	5	3	3	1	1	2	1
chr2:180917070-180917131	2	1	1	1	1	1	1	1	1	2	1	1	1	2	1	2	2	1	1
chr2:180917312-180917643	1	2	1	1	1	1	1	1	1	4	1	1	1	1	1	1	1	3	2
chr2:180917879-180917968	1	1	2	1	1	1	1	3	1	2	1	1	1	1	2	1	1	3	1
chr2:180920587-180920677	1	1	1	1	3	1	2	3	1	5	1	1	1	1	3	1	1	1	2
chr2:180925502-180925739	1	1	2	1	1	1	1	1	1	4	1	1	1	1	1	1	1	2	1
chr2:180926986-180927101	1	2	1	1	1	1	1	1	2	1	1	1	1	1	3	1	2	1	1
chr2:180929360-180929532	2	1	1	1	2	1	1	1	1	4	1	2	1	3	2	1	3	1	1
chr2:180930519-180930591	2	1	3	1	1	1	2	1	1	4	1	1	1	2	1	1	1	1	1
chr2:180932813-180932874	1	1	1	1	1	1	1	1	2	5	1	1	1	1	1	1	1	1	1
chr2:180933615-180934560	1	1	1	1	1	1	1	1	2	2	1	2	1	1	1	1	1	1	1
chr2:180936025-180936076	1	1	1	1	1	1	2	3	2	3	1	1	1	1	1	1	1	1	1
chr2:180936552-180936785	3	1	1	1	1	1	1	2	1	2	1	1	1	2	1	1	1	1	1
chr2:180938059-180938167	1	1	1	2	1	1	1	1	1	1	1	2	1	1	1	3	1	1	1
chr2:180946660-180946935	1	1	1	1	3	1	1	1	1	2	1	1	1	1	2	1	1	1	1
chr2:180946964-180947035	1	1	1	1	1	1	1	2	1	3	3	1	1	1	3	2	1	1	1
chr2:180949131-180949619	3	1	1	1	1	1	1	1	2	1	1	1	1	1	1	1	1	1	1
chr2:180949851-180949911	1	1	3	1	3	1	1	2	1	2	1	1	1	1	1	1	1	1	3
chr2:180950578-180950674	1	1	1	1	1	1	1	1	2	1	1	1	1	1	1	2	1	1	1
chr2:180950868-180950939	1	1	1	1	1	1	1	1	1	4	1	1	1	1	1	1	1	1	1
chr2:180951031-180951094	2	1	1	1	1	1	2	1	1	2	1	1	1	1	1	1	1	1	1
chr2:180953625-180953753	2	1	1	1	1	1	1	1	1	1	1	1	1	1	1	1	1	1	1
chr2:180955259-180955391	3	1	1	2	1	1	2	1	1	1	1	1	1	1	1	1	1	1	2
chr2:180957118-180957658	1	1	1	1	1	1	1	1	1	1	1	1	1	2	1	1	1	1	1
chr2:180958154-180958272	2	1	1	1	1	2	1	1	3	1	1	1	1	1	1	1	2	1	1
chr2:180959024-180959136	2	1	1	1	1	1	2	1	2	1	1	1	1	1	1	1	1	1	1
chr2:180959697-180959777	1	1	1	1	3	1	2	1	1	2	1	2	1	1	1	1	2	1	1
chr2:180964554-180964641	2	1	1	1	1	1	1	2	1	4	1	2	2	1	2	1	1	1	1
chr2:180967044-180967109	1	1	1	1	1	1	1	1	2	1	1	1	2	1	1	3	1	1	1
chr2:180967314-180967402	1	1	1	2	1	2	2	1	1	4	3	1	2	1	1	1	1	1	1
chr2:180970692-180970764	1	1	1	1	1	1	1	1	2	3	1	1	1	1	1	3	1	1	1
chr2:180970928-180971018	2	1	1	1	3	1	1	1	1	5	1	1	2	1	1	1	1	1	1
chr2:180971771-180971828	1	1	1	1	1	1	1	3	1	2	1	1	1	1	1	3	2	1	1
chr2:180973107-180973202	1	1	1	1	1	1	1	1	1	1	1	3	1	4	1	1	1	1	1
chr2:180973403-180973506	1	1	1	1	1	1	1	3	1	4	1	1	1	2	1	1	1	1	1
chr2:180974280-180974365	2	1	2	1	1	1	2	2	1	1	1	1	1	1	1	1	1	1	1
chr2:180974458-180975270	2	1	1	1	1	1	1	1	1	2	1	2	1	2	1	1	1	1	1
chr2:180976574-180976645	1	1	1	2	1	1	2	1	2	1	1	1	1	1	2	1	1	1	1
chr2:180977397-180977461	1	1	2	1	1	1	2	1	3	5	1	2	4	2	1	1	3	1	1
chr2:180977806-180977889	2	1	2	1	1	1	1	3	2	1	2	2	2	1	2	1	1	1	1
chr2:180979265-180979337	1	1	4	2	5	1	2	5	4	5	1	5	5	3	5	5	5	3	5
chr2:180982340-180982649	1	3	3	1	3	3	2	5	4	5	3	3	5	1	1	4	5	3	5
chr2:180982663-180983008	1	1	3	4	3	2	1	5	4	5	4	4	5	2	2	3	4	3	5
chr2:180983229-180983310	1	1	2	1	3	2	4	4	4	5	2	2	5	2	1	4	2	3	3
chr2:180983324-180983396	2	1	2	3	3	3	4	4	5	5	4	3	5	3	2	5	2	1	2
chr2:180984979-180985245	1	1	1	2	1	5	2	5	2	5	1	3	3	1	1	2	2	2	2
chr2:180985915-180986011	2	1	3	3	4	2	5	3	4	5	2	2	3	1	4	2	1	4	4
chr2:180986472-180986591	3	1	1	2	3	3	5	4	3	5	1	2	1	1	2	2	1	1	1
chr2:180986608-180986903	2	1	1	2	1	1	1	2	5	5	2	3	1	1	2	2	1	2	2
chr2:180987237-180987290	3	1	2	2	2	1	2	3	3	5	2	3	1	3	1	3	2	1	1
chr2:180988072-180988148	3	1	2	1	1	1	1	3	1	5	1	2	1	2	1	4	1	4	1
chr2:180988332-180988383	1	1	1	2	1	1	1	4	3	5	2	4	3	4	1	2	1	3	2
chr2:180988498-180988598	2	1	2	2	1	1	1	1	3	3	2	3	1	3	1	3	1	1	2
chr2:180988930-180989008	3	1	1	1	1	3	1	1	2	5	1	2	2	4	1	2	1	1	1
chr2:180989366-180989441	2	1	2	2	5	1	1	4	2	4	1	5	5	1	2	5	1	1	2
chr2:180989677-180989749	1	1	2	1	1	1	1	1	1	1	3	2	3	1	1	5	3	3	3
chr2:180990556-180990651	1	2	1	1	1	5	1	2	3	4	5	1	1	2	1	5	1	3	4
chr2:180990762-180990840	1	2	1	1	2	1	2	1	1	4	4	2	1	3	1	5	1	2	4
chr2:180990879-180990954	1	1	1	1	1	1	3	1	1	4	5	2	3	4	1	5	2	2	4
chr2:180992043-180992124	3	1	1	1	2	5	5	2	2	4	1	1	2	2	1	2	1	3	1
chr2:180992202-180992269	2	1	1	1	1	5	5	2	2	3	1	3	1	1	1	2	2	1	1
chr2:180992292-180992430	2	1	1	1	1	5	5	2	2	3	1	3	2	1	1	1	1	1	2
chr2:180993002-180993075	1	1	1	1	2	1	3	1	1	1	1	4	4	1	2	1	1	1	1
chr2:180994164-180994257	1	1	2	1	1	1	1	1	1	4	1	3	1	1	2	3	1	2	1
chr2:180994392-180994484	1	1	2	3	1	1	1	1	1	3	1	2	3	1	1	1	1	4	1
chr2:180995660-180995724	2	1	2	1	1	1	1	3	2	2	1	2	1	3	2	1	1	1	1
chr2:180996110-180996215	2	1	1	1	1	1	1	1	5	4	2	2	1	1	2	4	1	3	3
chr2:180996234-180996443	1	1	1	1	1	1	1	1	4	4	1	1	2	3	1	1	1	4	2
chr2:180998126-180998223	2	2	1	2	1	2	1	5	4	5	2	2	1	3	1	3	3	5	2
chr2:180998650-180998745	1	1	2	1	2	2	2	3	1	3	1	1	2	1	2	1	1	1	1
chr2:181000283-181000361	2	1	1	1	1	1	3	1	1	3	1	2	1	4	1	2	1	4	1
chr2:181002774-181002861	3	1	1	3	2	1	2	4	1	5	2	2	3	3	2	5	1	4	1
chr2:181002926-181002996	2	3	3	1	1	1	2	1	1	5	4	2	1	2	3	5	1	2	2
chr2:181003115-181003183	1	2	3	2	1	1	2	1	3	4	1	2	2	1	2	4	1	1	3
chr2:181003227-181003282	2	1	1	2	1	1	2	4	3	3	1	2	1	1	2	2	1	2	3
chr2:181006414-181006490	3	1	1	3	4	1	1	2	3	1	1	1	1	2	1	2	1	1	1
chr2:181006979-181007039	1	1	1	1	2	1	2	3	1	4	1	1	1	1	1	1	1	2	1
chr2:181007429-181007480	1	1	2	4	1	1	1	4	3	4	1	3	2	2	1	1	1	1	1
chr2:181007985-181008125	5	1	1	1	3	1	2	2	1	5	1	2	1	1	2	1	2	2	1
chr2:181009799-181009851	1	1	1	1	1	1	2	2	2	2	1	1	1	1	1	2	1	1	2
chr2:181011662-181011970	3	1	1	1	2	1	2	3	2	4	1	1	1	1	1	1	1	3	3
chr2:181013209-181013332	2	1	1	1	1	1	2	3	1	3	1	2	2	1	1	2	1	2	1
chr2:181013350-181013452	1	1	1	3	1	1	1	2	1	4	1	2	1	1	1	2	3	3	1
chr2:181016729-181016783	4	1	1	4	1	1	3	3	2	5	1	2	1	1	2	1	1	2	1
chr2:181019265-181019370	3	1	3	2	1	1	1	1	3	1	1	2	1	1	1	1	1	3	1
chr2:181019385-181019530	5	1	3	2	1	2	1	2	1	2	1	2	1	2	1	1	1	2	1
chr2:181021754-181021875	3	1	2	1	1	1	1	1	5	5	1	2	1	2	1	1	3	2	1
chr2:181022324-181022383	3	1	1	1	1	1	1	1	5	5	4	3	1	1	1	1	1	1	1
chr2:181024492-181024545	1	1	1	3	1	1	1	2	1	4	1	1	1	1	2	2	1	3	1
chr2:181032048-181032366	1	1	1	1	2	1	1	1	2	3	1	1	3	2	1	1	1	2	1
chr2:181032629-181032682	1	1	1	1	2	2	1	1	2	4	1	2	1	1	2	1	1	2	1
chr2:181036239-181036323	2	1	2	2	2	1	1	2	4	4	5	3	3	1	3	5	4	3	5
chr2:181040296-181040348	3	1	1	1	1	1	1	2	3	1	1	1	1	1	1	1	1	1	1
chr2:181040436-181040550	5	1	1	1	1	1	1	2	2	2	2	1	1	1	1	1	1	1	1
chr2:181046188-181046255	1	3	2	2	4	1	1	3	1	1	1	2	1	3	1	1	1	2	3
chr2:181053401-181053458	5	1	1	3	1	1	1	2	1	2	1	1	2	2	1	3	1	1	2
chr2:181054924-181055034	1	1	2	1	1	1	1	1	2	5	1	1	1	1	1	3	1	3	4
chr2:181055847-181055927	1	1	1	1	1	1	2	1	3	5	1	3	1	2	1	2	2	4	1
chr2:181058420-181058474	2	1	2	1	1	1	1	2	1	5	2	3	1	1	1	2	2	2	2
chr2:181063692-181063800	1	1	1	3	2	1	3	3	1	4	1	2	1	1	1	1	1	3	4
chr2:181067463-181067627	2	1	1	1	1	1	1	1	2	2	1	1	1	4	1	3	1	2	1
chr2:181072635-181072775	2	1	1	1	1	1	1	1	2	5	2	4	3	2	5	1	4	5	4
chr2:181073871-181074007	1	1	3	1	1	1	2	2	2	5	4	3	3	1	2	1	1	4	5
chr2:181074022-181074103	1	2	2	1	2	1	1	1	1	5	4	3	1	1	2	1	1	5	5
chr2:181074275-181074457	1	1	1	1	3	2	1	5	1	5	5	2	2	2	1	2	3	5	4
chr2:181074987-181075090	2	1	1	1	1	1	1	1	1	2	5	4	1	3	2	1	1	1	2
chr2:181075367-181075540	2	1	1	1	1	2	1	1	4	5	3	2	1	3	1	1	1	1	2
chr2:181419317-181419401	1	1	4	1	1	1	1	1	1	2	1	1	1	1	1	1	1	5	1
chr2:181419578-181419752	1	1	1	3	1	1	1	1	2	2	1	1	1	2	1	3	1	5	1
chr2:181429214-181429278	1	1	1	4	1	1	2	1	1	1	1	1	1	2	2	1	1	1	1
chr2:181431200-181431448	1	1	1	1	1	1	1	1	1	1	1	2	1	3	2	2	1	3	1
chr2:181431510-181431608	1	1	1	1	2	1	1	1	1	1	1	1	1	2	3	1	1	1	1
chr2:181431634-181431697	2	1	1	1	3	1	2	1	1	1	1	1	1	1	2	1	1	3	1
chr2:181441198-181441253	3	1	2	1	1	1	1	1	1	3	1	1	1	1	3	1	1	2	1
chr2:181441569-181441790	1	1	1	2	1	1	1	2	1	1	3	1	1	1	1	1	1	1	2
chr2:181444291-181444375	1	1	1	1	1	1	3	1	2	1	1	1	1	2	1	1	1	1	1
chr2:181444891-181445217	1	1	2	1	3	1	1	1	1	3	1	1	1	2	1	1	1	1	1
chr2:181456789-181456867	1	3	3	1	1	2	5	1	1	1	1	1	5	5	5	1	1	5	5
chr2:181458875-181459070	1	1	1	1	2	5	4	1	1	2	2	1	1	5	5	1	1	5	3
chr2:181459723-181459921	1	1	2	2	3	5	3	1	1	1	1	2	2	5	5	2	1	5	5
chr2:181479727-181479802	1	1	1	1	1	1	1	1	1	4	1	1	1	1	3	1	1	2	3
chr2:181483048-181483100	3	1	1	1	1	1	1	1	1	1	1	1	1	4	1	3	1	2	1
chr2:181484187-181484307	1	1	1	1	1	3	2	1	1	1	1	1	1	1	5	1	2	5	1
chr2:181493967-181494022	1	1	1	2	1	1	1	1	2	2	3	1	1	1	2	1	1	5	1
chr2:181497254-181497392	1	1	1	1	1	1	3	1	1	1	1	1	1	1	1	3	1	5	1
chr2:181497531-181497594	1	1	1	1	1	3	2	1	1	1	1	1	1	1	1	1	1	4	1
chr2:181514257-181514472	1	1	1	1	1	1	1	1	1	2	1	1	1	1	2	1	1	4	1
chr2:181523682-181523961	1	1	1	2	1	1	2	2	1	1	1	1	2	2	1	2	1	5	1
chr2:181536340-181536419	1	1	1	1	2	1	3	1	1	1	1	1	1	1	5	1	1	1	1
chr2:181553257-181553563	1	1	3	2	2	1	1	1	1	1	2	1	1	1	1	5	1	2	1
chr2:181560574-181560654	1	1	1	1	1	1	1	1	3	3	1	1	1	1	1	1	1	1	1
chr2:181571226-181571294	1	1	1	1	1	1	1	1	1	1	1	1	1	3	1	1	1	1	2
chr2:181574721-181574791	1	2	4	2	1	1	1	4	1	5	2	1	1	2	1	1	1	2	2
chr2:181587206-181587302	2	1	3	1	1	4	5	3	1	5	1	1	1	3	1	1	1	1	2
chr2:181589657-181589772	1	1	1	1	1	1	1	1	1	1	1	1	1	1	1	1	2	2	1
chr2:181594828-181595093	1	1	1	1	1	1	1	1	1	3	1	1	1	1	1	1	1	1	1
chr2:181595701-181596125	2	1	1	1	1	1	1	1	1	5	1	1	1	1	1	1	1	1	1
chr2:181610035-181610526	1	1	2	2	1	1	1	2	1	2	1	1	1	1	1	2	1	1	1
chr2:181614111-181614315	1	1	2	2	2	1	1	1	1	5	1	1	1	1	1	2	1	1	1
chr2:181619537-181619740	1	1	2	1	1	1	1	2	1	2	1	1	1	1	1	1	1	1	1
chr2:181620869-181621095	4	1	1	1	1	1	1	1	2	1	1	2	1	1	1	1	2	1	1
chr2:181622488-181622599	3	1	1	1	1	1	1	1	1	3	1	1	1	2	1	1	1	1	1
chr2:181623231-181623324	1	1	1	1	1	1	1	1	2	2	1	1	1	1	2	1	1	1	1
chr2:181623725-181623776	1	1	1	1	2	1	1	3	1	5	1	1	1	2	1	1	1	2	2
chr2:181632129-181632581	2	1	1	1	1	1	1	1	1	5	1	1	1	1	1	1	1	1	1
chr2:181632853-181633038	1	5	1	1	1	1	1	2	1	5	1	2	1	1	1	1	1	1	2
chr2:181633132-181633326	2	1	1	2	1	4	1	2	1	5	1	1	1	1	1	1	1	1	1
chr2:181635466-181635705	2	1	1	1	1	1	1	1	1	5	1	1	1	2	1	2	1	1	1
chr2:181639895-181640040	1	1	1	1	1	1	1	1	1	3	1	1	1	2	1	1	1	1	1
chr2:181662393-181662540	1	1	1	1	1	2	1	1	2	2	1	1	1	1	1	1	1	1	3
chr2:181675878-181675941	1	1	1	1	1	1	1	1	1	5	1	1	1	2	1	1	1	1	1
chr2:181679333-181679487	1	1	1	1	1	1	2	1	1	5	1	1	1	1	2	1	1	1	1
chr2:181681186-181681237	2	1	1	2	3	1	1	1	1	5	1	1	1	1	1	1	1	1	1
chr2:181682176-181682281	1	1	1	1	1	1	3	1	1	5	1	1	1	1	1	1	1	1	1
chr2:181685873-181686035	1	1	1	1	1	1	1	1	1	4	1	1	1	4	1	1	2	1	1
chr2:181687476-181687534	1	1	2	1	1	1	1	2	1	1	1	1	1	2	1	1	1	1	1
chr2:181706734-181706934	1	1	1	1	1	1	1	1	2	4	1	1	1	1	1	4	2	1	1
chr2:181707887-181707948	1	1	1	1	1	1	1	1	1	4	1	1	1	1	2	1	1	1	1
chr2:181710120-181710239	1	1	1	1	1	1	1	1	1	1	1	1	1	2	1	1	1	1	1
chr2:181710358-181710457	1	2	1	1	1	1	1	3	1	1	1	1	1	2	1	1	1	1	1
chr2:181715170-181715232	1	1	1	2	1	1	1	2	1	1	1	1	1	1	1	1	4	1	1
chr2:181716031-181716155	1	3	1	2	1	3	2	4	1	1	1	1	1	2	1	1	2	2	1
chr2:181722599-181722651	1	2	1	1	1	1	1	1	2	1	1	1	1	2	1	1	1	2	1
chr2:181724462-181724535	1	3	2	1	2	1	1	2	1	1	1	1	1	1	1	2	1	1	1
chr2:181724945-181725874	1	1	1	1	1	1	1	2	1	2	1	1	1	1	1	1	1	1	1
chr2:181726913-181726985	1	1	2	1	3	1	1	3	1	1	1	1	1	1	1	1	1	1	1
chr2:181738515-181738575	1	1	2	1	3	1	1	4	1	3	1	3	1	2	3	2	1	1	2
chr2:181740018-181740404	1	1	1	1	3	1	1	2	1	1	1	1	1	1	1	1	1	1	1
chr2:181740856-181740916	1	3	1	1	5	1	1	5	1	4	1	2	1	1	1	2	2	1	3
chr2:181741690-181742035	1	2	1	3	5	1	1	5	1	3	2	3	2	1	5	5	1	1	1
chr2:181742736-181742790	1	5	1	2	5	1	5	5	1	3	5	1	4	1	5	5	1	1	5
chr2:181752476-181752916	1	5	3	1	2	1	1	5	1	1	1	2	1	1	1	2	2	2	1
chr2:181755580-181755817	1	1	1	1	1	1	1	3	1	1	1	1	1	1	2	1	1	1	1
chr2:181755839-181755931	1	2	1	1	2	1	2	4	1	1	1	1	3	1	2	1	1	1	1
chr2:181760491-181761024	1	1	2	1	2	1	2	5	1	1	1	1	1	1	1	1	1	1	1
chr2:181762087-181762145	3	2	2	1	2	1	1	3	1	1	1	1	1	1	2	4	3	2	1
chr2:181762207-181762524	1	1	3	1	3	1	1	3	1	1	2	1	1	1	1	3	1	1	1
chr2:181766245-181766318	1	2	1	1	5	1	1	5	1	1	1	1	1	2	2	2	2	1	1
chr2:181769962-181770043	2	2	1	1	3	1	1	5	2	1	2	3	1	1	2	5	1	1	1
chr2:181777877-181778013	1	2	1	1	5	1	1	4	1	1	1	2	1	2	3	1	1	1	1
chr2:181778231-181778355	1	5	3	2	5	1	2	5	1	1	1	2	2	1	2	4	1	1	3
chr2:181778611-181779128	1	5	3	1	5	1	1	5	1	1	3	2	3	1	2	3	1	2	3
chr2:181779139-181779385	1	5	4	1	5	1	1	5	1	1	1	1	3	1	3	4	1	1	4
chr2:181782924-181783023	1	5	4	2	5	1	1	5	2	2	1	3	1	1	2	1	2	1	3
chr2:181784134-181784208	1	5	5	1	5	1	2	5	3	1	5	5	4	1	1	5	1	1	3
chr2:181784646-181784774	1	5	3	2	5	1	1	5	2	1	4	5	4	1	4	5	1	2	5
chr2:181789613-181789701	1	2	4	1	5	1	1	5	3	2	5	3	5	2	1	5	1	1	5
chr2:181791335-181791831	1	5	5	2	5	1	1	5	5	3	5	5	5	2	5	5	4	3	5
chr2:181791844-181792076	1	5	5	2	5	1	1	5	5	1	5	5	5	1	5	5	1	1	5
chr2:181798093-181798178	1	1	1	1	3	1	1	5	2	3	3	1	1	1	1	2	2	3	1
chr2:181798191-181798326	1	1	1	1	1	1	1	5	4	2	2	1	1	1	1	1	1	3	1
chr2:181804719-181804787	1	3	3	1	5	1	1	3	1	1	2	1	5	1	2	2	3	4	5
chr2:181804869-181804938	1	2	4	1	5	2	1	5	1	1	1	1	4	1	4	3	2	5	5
chr2:181808315-181808506	2	1	1	1	5	1	2	3	1	3	1	2	1	1	1	2	1	1	2
chr2:181814160-181814695	1	5	3	3	5	1	1	5	1	1	1	2	5	1	5	2	2	5	5
chr2:181817341-181817401	1	5	3	1	5	1	2	5	2	1	1	1	3	3	1	2	2	4	2
chr2:181817889-181817967	1	4	5	2	5	1	1	5	1	1	1	2	1	1	1	2	2	4	2
chr2:181820808-181821130	1	1	1	1	5	1	1	5	1	1	1	1	1	1	1	2	1	2	1
chr2:181821302-181821539	1	1	1	1	5	1	2	5	1	1	1	2	2	1	1	1	4	1	1
chr2:181824961-181825094	1	1	1	1	1	1	2	2	1	1	1	1	1	1	1	2	1	1	4
chr2:181827613-181827665	2	1	5	1	1	1	1	5	2	2	1	1	1	1	3	1	2	1	3
chr2:181832026-181832340	1	2	1	1	1	3	1	5	1	1	1	1	1	1	1	1	1	2	1
chr2:181836609-181836908	1	1	4	1	1	1	1	4	1	3	1	1	1	2	1	3	1	1	1
chr2:181838854-181838938	1	1	1	1	3	1	1	5	1	1	1	1	1	1	1	1	2	1	1
chr2:181839107-181839168	1	2	1	2	2	1	1	5	1	3	1	1	1	1	1	2	1	1	1
chr2:181839230-181839288	1	1	2	1	3	1	1	5	2	2	1	1	1	3	2	2	1	4	1
chr2:181839385-181839482	1	1	1	1	3	1	2	4	2	1	1	1	1	2	2	1	1	1	1
chr2:181839639-181839720	1	1	1	1	2	1	2	1	1	1	1	1	1	1	1	2	1	1	1
chr2:181839761-181840136	2	1	2	3	4	1	1	3	1	1	1	1	1	1	1	1	1	1	2
chr2:181841752-181841854	1	1	1	1	4	1	1	2	1	1	1	1	1	1	1	1	1	1	2
chr2:181842434-181842779	1	1	3	1	2	1	1	4	2	3	1	1	1	1	2	1	1	1	1
chr2:181844255-181844312	2	1	1	2	3	1	1	3	1	2	1	1	1	1	1	1	1	1	1
chr2:181844976-181845256	2	1	1	1	2	1	1	5	1	1	1	1	1	1	1	1	1	1	1
chr2:181848208-181848774	2	2	1	2	4	1	1	4	1	3	1	1	2	1	3	1	1	5	1
chr2:181849775-181849969	3	1	4	1	3	1	2	5	2	3	1	1	1	1	5	1	1	5	1
chr2:181851037-181851190	1	1	3	1	2	1	4	5	1	1	2	2	1	1	4	1	1	5	1
chr2:181851749-181851802	3	1	1	1	1	1	1	1	1	1	1	1	1	1	1	1	1	5	1
chr2:181852765-181852838	1	2	1	1	4	1	1	1	3	1	1	2	1	1	1	1	1	5	1
chr2:181854348-181854511	2	1	1	1	3	1	1	3	2	1	1	2	1	1	2	2	1	1	1
chr2:181854630-181854919	2	2	2	1	4	1	1	5	1	1	1	2	1	1	3	1	1	2	1
chr2:181860508-181860569	2	1	1	1	3	1	1	3	1	1	1	2	1	1	1	1	1	3	1
chr2:181861422-181861605	1	2	1	1	5	1	1	5	1	1	1	1	1	1	2	1	1	1	3
chr2:181862004-181862087	1	1	1	1	2	1	1	3	1	2	1	1	1	1	2	1	1	2	2
chr2:181862289-181862587	1	1	1	2	3	1	1	3	1	1	1	1	1	1	2	2	1	1	1
chr2:181864787-181864864	1	2	1	1	2	1	2	5	1	1	1	1	1	1	4	2	1	1	1
chr2:181864905-181864961	2	2	1	1	1	1	4	5	1	1	1	1	1	4	4	3	1	1	1
chr2:181867328-181867418	1	1	1	1	2	1	2	1	1	3	1	1	1	2	2	1	1	3	3
chr2:181868733-181868859	1	1	1	1	2	1	2	2	1	1	2	1	1	2	1	1	1	1	1
chr2:181870012-181870118	2	1	1	1	2	1	1	3	2	1	1	1	1	1	1	1	1	2	1
chr2:181870318-181870618	1	1	1	1	3	1	1	4	3	2	1	1	1	2	1	1	1	1	1
chr2:181870770-181870907	1	1	1	1	2	1	1	1	2	1	1	1	1	1	1	1	1	2	1
chr2:181871924-181872241	1	2	1	1	4	1	1	4	1	1	1	1	1	1	1	2	1	1	1
chr2:181872254-181872625	1	2	1	1	3	1	1	3	1	1	1	2	1	1	2	2	1	2	1
chr2:181874779-181874884	1	1	1	1	5	1	1	3	1	1	1	1	1	1	2	1	1	1	3
chr2:181874957-181875008	1	1	1	1	5	1	1	1	1	1	1	1	1	1	2	1	1	1	1
chr2:181876347-181876628	1	5	5	2	5	1	1	3	1	1	5	5	4	1	4	5	1	5	4
chr2:181876735-181876935	1	5	2	3	5	1	1	5	1	1	5	4	3	1	5	5	3	5	4
chr2:181878486-181878628	1	5	1	1	5	1	1	5	3	1	1	1	1	1	2	4	2	1	1
chr2:181881628-181881752	1	2	1	1	2	1	1	4	1	1	1	1	1	1	2	1	1	1	1
chr2:181884549-181884600	1	3	1	2	2	2	1	1	1	3	1	3	1	1	1	1	1	1	1
chr2:181887015-181887302	1	5	1	1	4	1	1	5	1	3	2	1	3	1	2	2	2	2	3
chr2:181887429-181887494	1	2	2	1	4	1	1	5	1	3	1	1	2	1	1	2	1	1	1
chr2:181892995-181893418	1	5	5	1	5	2	2	5	5	2	4	5	5	2	5	5	5	5	5
chr2:181894194-181894253	1	5	4	1	5	1	1	5	5	1	5	3	1	1	3	4	3	5	5
chr2:181894917-181895026	2	5	2	1	5	1	1	5	5	1	5	2	4	3	1	3	2	4	5
chr2:181897158-181897430	2	4	5	1	5	1	2	5	5	1	4	4	5	1	2	2	2	4	4
chr2:181902697-181902800	3	5	2	1	5	1	1	5	2	3	3	4	2	3	2	3	2	5	3
chr2:181906940-181907015	2	2	1	2	5	1	5	4	5	3	1	1	3	4	3	2	1	4	2
chr2:181908007-181908063	1	1	2	2	4	1	4	3	4	1	1	1	1	2	1	1	1	4	4
chr2:181912520-181912583	1	1	1	1	5	1	5	1	1	1	2	4	1	1	1	3	1	4	2
chr2:181913521-181913645	1	1	2	1	5	1	2	2	2	1	1	1	3	1	1	1	1	5	4
chr2:181916753-181917089	1	4	3	1	5	1	3	5	3	2	1	3	5	1	5	5	3	4	5
chr2:181919779-181919876	1	1	1	1	5	1	1	1	2	2	1	3	1	1	1	2	1	2	2
chr2:181920797-181920864	3	1	1	1	5	2	1	1	1	1	1	2	1	1	2	1	1	4	4
chr2:181924015-181924129	5	2	2	2	5	1	1	3	3	1	1	3	1	2	2	2	1	5	4
chr2:181934257-181934370	1	1	1	2	5	1	2	4	2	3	1	1	2	1	1	2	1	3	3
chr2:181936622-181936719	1	1	2	2	1	1	1	3	1	2	1	2	1	1	1	2	1	4	3
chr2:181937429-181937485	1	3	3	1	4	1	2	1	1	1	1	2	1	1	3	1	1	4	1
chr2:181937651-181937796	2	4	4	2	5	1	2	1	1	1	1	4	2	1	2	2	2	5	2
chr2:181943289-181943355	1	1	5	2	2	1	2	2	5	3	1	4	1	1	1	1	1	2	1
chr2:181952273-181952766	1	3	3	1	5	1	1	4	2	2	2	3	4	2	3	3	1	1	1
chr2:181955008-181955250	1	5	4	2	5	1	1	5	5	3	1	4	5	2	3	5	3	2	5
chr2:181956734-181956997	1	1	1	1	5	1	1	2	1	1	1	1	1	1	1	2	1	1	3
chr2:181963228-181963373	1	1	1	1	3	1	1	1	1	1	1	1	1	1	1	2	1	1	1
chr2:181979063-181979128	1	1	1	3	4	1	1	1	1	1	3	1	1	2	1	5	2	1	1
chr2:181984505-181984741	1	1	2	1	2	1	4	1	1	5	1	1	2	1	2	3	1	3	1
chr2:181985053-181985284	2	3	2	1	1	1	1	1	2	5	1	1	3	1	3	1	1	2	1
chr2:181988700-181988757	1	1	1	1	4	1	3	1	3	4	1	2	1	1	4	1	1	2	1
chr2:181992424-181992632	1	1	1	1	1	1	1	1	1	2	1	1	2	2	1	1	1	4	1
chr2:181992707-181992805	1	1	1	1	1	1	3	2	3	1	1	1	2	5	1	1	1	1	1
chr2:181993615-181993697	1	1	1	1	1	1	1	1	2	1	1	1	1	3	1	1	1	1	1
chr2:181996549-181996606	3	1	3	2	1	1	2	1	1	1	1	1	3	3	1	1	1	1	1
chr2:181998498-181998587	1	1	2	1	3	1	1	1	1	1	4	2	1	1	1	1	2	4	1
chr2:181998855-181999021	1	1	1	1	1	1	1	5	3	1	3	1	3	1	2	1	1	5	2
chr2:182001368-182001439	1	1	2	2	1	1	1	1	1	1	2	1	1	2	1	1	1	1	1
chr2:182004691-182004750	1	2	1	1	2	1	2	1	1	1	1	1	1	1	1	1	1	2	2
chr2:182004954-182005307	1	1	1	1	2	1	1	1	1	1	1	1	1	1	1	1	1	1	1
chr2:182035405-182035469	1	1	1	1	1	1	1	1	1	2	1	1	1	1	1	3	1	1	1
chr2:182036933-182037012	3	1	1	2	3	1	1	1	1	1	1	2	1	1	1	1	1	1	1
chr2:182043084-182043359	1	1	1	1	1	1	1	1	1	1	1	1	3	1	1	1	1	1	2
chr2:182048924-182049008	1	2	4	3	2	1	1	3	1	1	1	1	2	1	1	2	1	1	1
chr2:182056441-182056625	1	1	2	1	1	1	1	1	2	1	1	1	2	4	2	1	2	1	1
chr2:182064219-182064426	2	2	5	3	2	1	1	1	3	2	1	1	5	1	5	1	1	1	1
chr2:182064487-182064779	3	4	4	1	1	1	1	3	3	2	1	1	5	2	3	2	1	1	3
chr2:182064807-182065124	3	1	3	1	4	1	1	1	1	3	1	1	5	1	1	2	1	1	2
chr2:182065326-182065405	4	1	3	1	1	1	1	2	1	1	1	1	5	2	1	1	1	2	2
chr2:182065448-182065511	4	1	3	1	2	1	1	1	2	1	1	1	5	3	1	1	1	1	2
chr2:182069129-182069355	1	5	4	3	4	1	1	2	1	2	2	5	5	2	2	5	1	3	1
chr2:182070426-182070478	2	2	2	1	1	1	1	1	1	1	1	1	2	1	1	1	1	3	1
chr2:182072055-182072109	1	1	5	1	1	1	1	1	1	1	1	2	1	1	2	2	1	1	1
chr2:182074487-182074671	1	1	3	1	1	1	1	1	1	1	1	2	4	1	1	2	1	1	1
chr2:182075852-182075907	1	1	2	1	1	1	1	2	1	1	1	2	1	1	2	3	2	1	2
chr2:182076667-182076724	2	5	3	1	3	1	2	3	3	1	1	2	3	1	2	5	1	2	5
chr2:182076930-182076984	2	4	4	1	3	1	1	5	1	1	1	3	5	3	1	5	1	2	5
chr2:182077351-182077844	1	5	3	1	4	1	1	4	1	1	1	2	5	2	2	5	1	2	5
chr2:182079059-182079170	1	1	3	1	1	1	2	3	1	2	1	2	3	1	2	3	1	1	1
chr2:182079219-182079376	1	2	3	1	1	1	2	2	1	1	1	2	3	1	2	4	1	1	1
chr2:182085523-182085739	3	1	1	1	1	1	1	1	1	3	1	2	2	2	2	1	1	1	1
chr2:182085848-182085912	3	1	1	2	2	1	2	2	1	1	1	1	4	1	3	1	1	1	1
chr2:182088744-182088938	1	1	3	1	1	1	1	4	1	2	1	1	5	1	5	1	1	1	1
chr2:182088974-182089358	3	1	3	3	2	1	1	3	1	2	1	1	5	1	5	1	1	1	1
chr2:182089750-182089874	3	1	2	1	1	1	1	2	2	1	1	1	1	1	5	1	1	1	1
chr2:182089947-182090266	1	1	2	1	2	1	1	1	1	2	1	1	3	1	4	1	1	1	1
chr2:182090396-182090755	1	1	3	2	1	1	1	1	1	3	2	1	5	3	3	1	1	2	1
chr2:182098334-182098777	2	1	1	1	2	1	1	1	2	1	1	1	1	1	2	2	1	1	1
chr2:182103482-182103729	5	1	2	3	1	1	1	3	2	1	1	2	4	1	1	1	1	1	1
chr2:182110648-182110921	3	1	1	2	1	1	1	1	1	1	1	1	1	1	2	1	2	1	1
chr2:182111501-182111632	3	1	1	1	2	1	3	1	1	2	1	1	1	1	1	1	1	1	1
chr2:182112760-182112865	1	1	2	1	1	1	1	1	1	1	1	2	1	1	2	1	1	1	2
chr2:182115644-182115798	1	1	2	2	3	1	1	1	1	2	1	3	4	1	1	3	1	1	1
chr2:182118661-182118721	1	1	1	1	1	1	1	1	1	1	1	1	1	1	1	2	1	1	1
chr2:182120525-182120668	3	1	2	1	3	1	1	1	1	4	1	1	1	1	1	3	1	1	1
chr2:182120721-182121058	2	1	3	1	2	1	1	1	1	1	1	1	3	1	1	1	1	1	2
chr2:182126142-182126211	1	1	1	2	1	1	1	1	2	1	1	1	1	5	1	3	1	1	1
chr2:182128792-182129043	3	4	1	1	2	1	2	1	3	1	1	1	5	1	1	1	1	2	1
chr2:182129365-182129444	1	1	2	1	1	1	1	1	2	5	1	1	1	1	1	1	1	1	2
chr2:182133484-182133712	1	2	2	1	1	1	1	1	1	1	1	1	5	1	2	4	1	1	5
chr2:182141872-182142119	1	1	2	1	1	1	2	1	1	2	1	1	3	2	1	1	1	1	1
chr2:182142546-182142620	1	1	2	1	1	1	1	1	3	1	1	1	1	1	1	1	2	1	2
chr2:182147381-182147584	1	1	1	2	1	1	1	1	1	4	1	1	1	1	1	2	1	1	1
chr2:182148992-182149072	1	1	1	1	2	1	1	2	1	1	1	1	1	1	1	1	1	1	1
chr2:182150297-182150414	1	1	1	2	1	1	1	1	1	1	1	1	1	1	1	1	1	4	1
chr2:182166780-182166833	3	1	2	1	1	1	1	1	2	1	1	1	1	1	1	1	1	1	1
chr2:182167821-182167977	2	2	1	2	1	1	5	2	2	1	1	1	1	1	4	2	1	1	1
chr2:182168105-182168212	1	2	3	4	1	1	5	1	2	1	1	1	1	2	4	3	1	1	1
chr2:182187090-182187278	1	2	1	1	4	1	1	3	1	4	1	1	3	1	2	1	1	1	1
chr2:182192301-182192440	2	1	1	1	1	1	1	1	1	4	1	1	1	2	1	2	1	1	1
chr2:182196163-182196266	2	1	1	2	1	1	1	2	1	1	1	2	1	2	1	2	1	2	1
chr2:182224653-182224765	1	1	1	2	1	1	1	1	2	1	1	1	1	1	1	1	1	1	4
chr2:182225953-182226050	1	1	1	1	1	1	1	1	1	2	1	1	1	1	1	1	1	1	1
chr2:182226207-182226348	2	1	1	1	1	1	1	1	1	1	1	1	1	1	2	1	1	1	2
chr2:182226569-182226640	1	1	1	2	2	1	1	1	1	2	1	1	1	1	1	1	1	1	1
chr2:182228107-182228175	1	1	1	2	1	1	1	1	1	1	1	1	3	1	1	1	1	1	2
chr2:182228337-182228429	1	1	1	3	3	1	1	1	1	2	1	1	3	1	1	4	1	1	3
chr2:182232562-182232911	1	1	1	1	1	1	1	1	3	1	1	1	3	2	1	1	1	1	1
chr2:182233925-182234001	1	1	1	1	2	1	1	2	1	1	1	1	1	1	1	1	1	1	1
chr2:182247170-182247234	1	1	1	1	1	1	1	1	3	2	1	1	1	1	1	1	1	1	1
chr2:182250705-182250772	1	2	1	1	1	1	1	1	1	1	1	1	1	1	3	1	1	1	3
chr2:182250926-182251153	1	1	1	1	1	1	1	1	2	1	1	1	1	1	1	1	1	1	1
chr2:182254036-182254416	1	1	4	1	1	1	1	1	1	1	1	1	2	1	1	2	1	1	1
chr2:182259824-182260110	2	1	1	1	1	1	1	2	1	1	1	1	1	1	1	1	1	1	2
chr2:182267758-182267833	3	1	1	1	2	1	1	1	1	1	1	1	1	1	1	1	1	1	1
chr2:182271509-182271609	1	1	1	1	1	1	2	2	1	1	1	1	1	1	1	1	1	1	1
chr2:182277569-182277670	1	1	1	1	1	1	1	2	1	1	1	1	1	1	1	1	1	1	1
chr2:182283539-182283663	3	1	1	1	1	1	2	1	1	1	1	2	1	1	1	1	1	1	4
chr2:182284301-182284431	3	1	1	1	1	1	1	1	2	2	1	1	1	1	1	2	1	1	1
chr2:182289322-182289633	2	1	1	1	1	1	1	2	1	2	1	1	3	1	2	1	1	1	1
chr2:182291579-182291638	2	1	2	1	1	1	1	1	1	1	1	1	3	1	1	1	1	2	1
chr2:182295997-182296065	1	1	1	1	1	1	1	1	1	1	1	1	1	2	1	1	1	1	1
chr2:182308006-182308061	2	1	1	1	1	1	1	1	1	1	1	1	1	1	1	1	1	2	1
chr2:182308121-182308416	2	1	1	1	1	1	3	1	2	1	1	2	1	1	1	1	1	1	1
chr2:182309646-182309758	1	1	1	1	2	1	1	1	1	1	1	1	1	3	1	2	1	1	2
chr2:182309774-182309920	1	1	1	1	1	1	2	1	1	1	1	1	1	1	1	1	1	1	2
chr2:182319630-182319748	1	5	1	1	1	1	1	1	1	5	1	1	1	1	1	2	2	1	3
chr2:182320454-182320507	2	1	1	3	1	1	1	1	1	5	1	3	3	1	1	2	1	1	1
chr2:182323038-182323175	1	1	1	1	1	1	1	2	1	1	1	1	2	2	1	1	1	1	1
chr2:182324036-182324113	1	4	1	2	2	1	1	1	1	1	1	1	5	2	1	1	1	1	1
chr2:182324365-182324510	3	2	1	1	2	1	1	1	2	1	1	1	3	3	1	1	1	1	1
chr2:182324752-182325030	1	4	2	2	1	1	1	1	1	3	1	1	5	1	1	1	1	1	2
chr2:182325308-182325373	1	1	1	1	1	1	1	1	1	2	1	4	1	3	1	1	1	1	2
chr2:182326281-182326332	1	1	1	1	1	1	1	2	1	2	1	1	1	1	2	1	1	1	1
chr2:182328110-182328172	1	1	1	2	1	1	1	3	1	1	1	1	1	2	1	1	1	1	1
chr2:182337427-182337507	1	1	1	1	2	1	1	1	1	1	1	1	1	1	2	1	1	1	1
chr2:182340653-182340787	1	1	1	1	2	1	1	1	2	1	1	1	1	3	1	2	2	1	1
chr2:182343212-182343317	1	1	2	1	2	1	1	3	3	4	1	1	1	1	1	3	1	1	1
chr2:182347077-182347218	4	2	1	1	1	1	1	1	1	3	1	1	3	1	1	1	1	2	1
chr2:182347302-182347372	3	1	2	1	1	1	1	1	1	3	1	1	1	1	1	1	1	1	1
chr2:182347430-182347575	2	1	2	3	1	1	1	1	1	1	1	1	1	2	1	1	1	1	1
chr2:182348853-182349637	2	1	2	1	1	1	1	2	1	1	1	1	1	1	1	1	1	1	1
chr2:182352706-182352849	1	1	1	1	2	1	1	1	1	1	1	1	1	1	1	1	1	1	1
chr2:182355108-182355185	5	1	1	1	1	1	2	1	1	3	1	2	2	1	1	2	1	1	1
chr2:182359316-182359574	3	1	4	1	1	1	1	1	2	1	1	1	2	1	1	1	1	1	1
chr2:182360162-182360355	3	1	4	1	1	1	1	1	2	2	1	1	5	1	2	1	1	2	2
chr2:182364392-182364589	3	1	1	1	2	1	1	1	1	2	1	1	1	1	1	2	1	1	1
chr2:182365964-182366097	2	3	3	1	3	2	1	2	1	1	1	1	2	1	2	1	3	2	2
chr2:182366396-182366472	2	5	5	1	1	1	1	1	3	1	1	1	5	1	2	1	2	1	1
chr2:182366560-182367031	2	5	1	3	1	1	1	1	1	3	1	1	4	2	1	1	1	1	1
chr2:182374119-182374177	1	1	1	1	1	1	1	1	1	1	1	1	1	1	2	1	1	1	3
chr2:182377585-182377704	1	2	1	1	2	1	1	1	1	1	1	1	2	1	1	1	1	1	1
chr2:182378596-182378723	2	1	2	2	1	1	1	2	1	2	1	1	2	1	3	5	1	1	1
chr2:182397864-182398053	2	1	1	1	1	1	1	1	1	2	1	2	1	2	1	1	1	1	1
chr2:182398156-182398367	1	1	1	1	2	1	1	1	1	2	1	1	1	1	1	1	1	1	2
chr2:182406208-182406283	1	1	1	1	1	1	3	1	1	2	1	1	5	1	3	1	2	1	2
chr2:182406320-182406539	1	1	1	2	1	1	1	1	2	1	1	1	4	1	3	1	1	2	1
chr2:182407030-182407105	1	1	1	1	1	1	1	1	1	1	1	1	5	1	1	1	1	1	1
chr2:182409771-182409884	1	1	1	1	3	1	2	1	1	1	1	1	1	3	1	1	1	1	1
chr2:182410993-182411073	1	1	1	1	1	1	1	1	2	2	1	1	5	3	1	1	1	1	1
chr2:182413665-182413770	1	1	1	1	1	1	1	1	2	1	1	1	1	1	1	1	1	2	1
chr2:182415528-182415653	1	1	1	1	1	1	3	1	1	3	1	1	3	2	1	1	1	1	1
chr2:182416324-182416691	1	1	1	1	1	1	3	2	1	3	1	1	2	3	1	1	1	1	1
chr2:182417867-182418006	1	1	1	1	1	1	2	1	1	2	1	1	1	1	1	2	1	1	1
chr2:182418133-182418298	3	1	1	1	1	1	2	1	2	2	1	1	1	1	1	1	1	1	1
chr2:182418358-182418437	3	1	3	1	1	1	4	1	1	4	1	1	1	2	1	2	1	1	1
chr2:182418533-182418613	3	2	2	1	1	1	1	1	1	5	1	1	2	2	1	2	3	1	1
chr2:182420447-182420556	3	1	1	2	1	1	1	1	1	1	1	1	1	2	1	1	1	1	3
chr2:182420779-182421023	1	2	1	1	1	1	4	2	2	1	1	1	1	2	1	1	1	1	2
chr2:182421559-182421653	1	1	1	3	2	1	1	1	1	1	1	1	1	3	1	2	2	1	1
chr2:182421878-182422192	2	1	1	1	1	1	2	1	3	1	1	1	2	1	1	1	1	1	1
chr2:182422208-182422295	1	1	1	1	1	1	1	1	1	1	1	2	3	1	1	1	1	1	1
chr2:182422516-182422631	1	1	1	1	2	1	1	1	3	1	1	2	1	1	1	1	1	1	1
chr2:182422900-182422965	4	2	1	1	1	1	2	1	1	4	1	1	2	1	1	1	1	1	1
chr2:182427610-182427684	2	1	1	1	1	1	1	1	1	3	1	1	1	1	1	1	1	1	1
chr2:182428100-182428156	3	1	1	1	2	1	5	2	1	1	1	1	1	2	2	1	1	1	1
chr2:182432136-182432293	1	1	1	1	1	1	1	2	2	1	1	1	1	1	1	1	1	2	1
chr2:182437124-182437208	2	1	1	2	1	1	1	4	1	1	1	1	2	1	1	1	1	1	1
chr2:182437895-182438098	1	1	1	1	1	1	1	1	1	1	1	1	1	1	1	1	1	1	1
chr2:182439593-182439649	3	2	1	2	1	1	1	1	1	4	1	1	1	1	1	2	1	1	1
chr2:182439773-182439857	1	1	1	1	3	1	1	1	1	1	1	1	1	1	1	1	2	1	1
chr2:182442840-182442897	1	1	2	1	1	1	2	1	1	1	1	1	1	1	1	1	1	1	1
chr2:182446105-182446165	1	2	2	1	1	1	2	2	1	4	1	2	2	2	4	1	1	2	3
chr2:182448494-182448761	1	1	1	1	1	1	1	2	1	3	1	1	3	1	5	1	1	1	2
chr2:182457297-182457447	2	1	2	1	1	1	1	1	1	1	1	1	1	1	5	1	1	1	1
chr2:182458731-182458856	1	1	1	2	1	1	1	2	1	1	1	1	1	1	1	1	1	1	1
chr2:182476525-182476687	1	1	1	1	1	1	1	1	2	1	1	1	1	1	1	1	1	1	1
chr2:182479001-182479136	1	1	1	1	1	1	3	1	1	1	1	1	1	1	1	4	1	1	1
chr2:182483266-182483343	3	1	1	1	1	1	1	1	1	1	1	1	1	4	1	1	1	1	1
chr2:182487720-182488025	1	1	1	1	1	1	1	1	1	1	1	1	1	1	1	2	1	1	1
chr2:182492774-182492875	3	1	1	2	1	1	1	2	1	1	1	1	1	1	2	1	1	1	1
chr2:182493981-182494057	1	1	1	1	1	1	1	1	1	1	1	2	1	1	1	1	1	1	1
chr2:182500098-182500184	1	2	1	1	1	1	2	2	1	3	1	1	1	2	4	2	1	1	1
chr2:182501369-182501556	1	1	1	1	1	1	2	1	1	3	1	1	1	1	1	1	1	1	1
chr2:182504055-182504181	1	1	1	1	3	1	1	1	1	1	1	1	3	1	1	1	1	1	4
chr2:182504700-182504800	1	1	1	2	1	1	1	1	1	3	1	1	4	2	2	2	2	1	4
chr2:182506607-182506927	1	2	2	1	2	1	1	1	1	2	1	1	5	1	2	1	3	1	4
chr2:182506998-182507088	1	1	1	2	1	1	4	1	1	5	1	1	4	2	3	2	1	1	4
chr2:182507924-182507994	3	1	1	1	1	1	1	1	1	1	1	1	1	2	1	1	1	1	1
chr2:182509326-182509543	2	1	1	3	1	1	1	1	2	3	1	1	1	2	1	1	1	1	1
chr2:182510471-182510542	1	1	1	1	1	1	1	1	1	1	1	1	1	1	1	1	1	1	1
chr2:182517420-182517474	1	1	1	1	1	1	1	1	1	1	1	1	1	4	1	1	1	2	1
chr2:182519241-182519374	1	1	1	1	1	1	1	1	2	2	1	1	1	1	2	2	1	1	1
chr2:182519605-182519659	1	1	1	1	1	1	1	1	1	3	1	1	1	1	1	2	1	1	1
chr2:182519777-182519840	1	1	1	1	1	1	3	1	1	4	1	1	1	1	1	1	1	1	1
chr2:182519942-182520355	1	1	1	3	1	1	1	1	1	5	1	1	1	1	1	1	1	1	1
chr2:182520557-182521040	1	1	2	1	1	1	1	1	1	5	1	1	1	1	1	1	1	1	1
chr2:182521191-182521249	3	1	1	1	1	1	1	1	1	5	1	2	1	3	1	1	1	1	1
chr2:182521263-182521397	1	1	1	1	1	1	1	1	2	5	1	2	1	3	1	1	1	1	1
chr2:182521704-182521805	1	1	1	2	1	1	1	1	2	5	1	1	1	3	2	1	1	1	1
chr2:182521820-182521965	2	1	1	1	2	1	1	1	2	5	2	1	1	2	1	1	1	1	1
chr2:182522063-182522185	2	1	2	2	3	1	1	1	1	5	2	1	1	1	1	1	1	1	1
chr2:182535068-182535207	2	1	1	1	1	1	2	1	1	1	1	2	1	1	1	1	1	1	1
chr2:182535287-182535365	2	1	1	1	1	1	1	1	1	1	1	1	1	2	1	1	1	1	1
chr2:182535625-182535721	2	1	1	1	3	1	1	1	1	3	1	1	1	1	1	1	1	2	1
chr2:182536173-182536278	1	1	1	1	1	1	1	2	1	2	1	1	1	2	1	1	3	1	1
chr2:182539975-182540058	2	4	2	1	3	1	1	2	1	3	1	2	1	1	1	3	1	3	2
chr2:182541688-182542016	2	1	1	1	1	1	4	1	1	2	1	1	1	1	1	1	1	3	1
chr2:182542239-182542291	3	1	1	1	1	1	1	1	1	2	1	1	1	3	1	1	1	1	1
chr2:182542305-182542356	3	1	1	1	1	1	1	1	2	1	1	1	1	3	1	1	1	1	1
chr2:182542589-182542921	1	1	1	1	2	1	1	2	1	4	1	1	2	1	5	2	1	1	1
chr2:182543021-182543096	1	1	2	1	1	1	2	1	1	4	1	2	2	1	5	1	1	1	2
chr2:182547833-182547909	1	1	1	1	4	1	1	3	1	5	1	1	1	1	1	2	1	1	1
chr2:182548779-182548968	1	1	1	1	1	1	1	1	1	5	1	1	2	1	4	1	1	1	1
chr2:182549280-182549660	2	1	1	1	1	1	2	1	1	2	1	1	1	1	1	2	1	1	1
chr2:182554145-182554667	1	1	1	1	3	5	5	1	1	1	1	1	1	1	1	1	1	5	1
chr2:182554911-182555203	1	3	1	1	1	1	1	1	1	2	1	1	1	1	1	1	1	1	1
chr2:182555517-182555639	1	2	3	1	1	1	2	2	1	1	1	1	1	1	2	1	1	1	1
chr2:182556651-182556728	3	1	1	2	1	1	1	1	3	3	1	1	1	3	2	1	1	1	1
chr2:182556850-182556951	1	1	1	1	1	1	1	1	1	1	1	1	1	1	1	1	1	1	1
chr2:182557299-182557357	3	1	1	1	1	1	2	2	2	1	1	1	1	1	1	1	1	2	1
chr2:182558646-182558777	1	1	2	1	1	1	4	2	1	2	1	1	1	1	3	2	2	1	1
chr2:182558989-182559041	2	1	2	2	1	1	2	1	1	1	1	1	4	2	1	3	1	1	1
chr2:182566542-182566678	1	1	1	1	1	1	1	1	1	1	1	4	1	2	1	1	1	1	1
chr2:182566792-182566851	1	1	1	3	1	1	1	1	1	1	1	2	1	1	1	2	1	1	1
chr2:182567151-182567207	4	1	1	3	1	1	2	1	2	1	1	2	1	1	1	2	1	1	1
chr2:182567501-182567662	3	1	1	1	1	1	2	1	1	1	1	3	1	1	1	1	1	1	1
chr2:182570143-182570212	1	1	1	1	2	1	2	2	1	1	1	1	1	1	2	1	1	1	2
chr2:182570341-182570418	1	1	3	2	1	1	1	1	1	1	1	1	1	1	1	1	1	1	1
chr2:182573336-182573387	2	1	1	1	4	1	1	1	1	1	1	1	1	2	1	1	1	1	1
chr2:182577227-182577432	3	1	1	1	1	1	2	1	1	1	1	2	1	1	1	1	1	1	3
chr2:182577473-182577527	2	1	1	1	1	1	1	2	2	1	1	2	1	1	1	1	1	1	2
chr2:182579815-182579866	1	1	1	2	1	1	1	1	1	1	1	3	1	3	1	1	1	2	3
chr2:182580037-182580095	1	1	1	1	1	1	1	1	1	2	1	2	1	1	1	1	1	3	1
chr2:182581075-182581167	1	1	1	2	1	1	1	1	1	1	1	1	2	1	1	1	1	1	1
chr2:182583051-182583378	2	1	1	1	2	1	2	1	1	2	1	2	1	1	2	1	1	1	1
chr2:182583892-182583979	1	1	1	2	1	1	1	1	1	2	1	1	1	1	1	1	1	1	2
chr2:182585527-182585931	2	1	1	1	1	1	1	1	1	1	1	1	2	1	2	1	1	1	1
chr2:182587050-182587117	3	1	1	5	3	1	1	2	1	3	2	1	5	1	5	1	3	1	4
chr2:182587790-182588204	1	1	2	2	1	1	2	1	2	3	2	1	4	1	5	1	1	1	5
chr2:182591879-182592163	2	1	2	3	1	1	1	2	1	1	1	2	1	1	1	3	1	1	1
chr2:182593483-182593708	1	1	1	2	4	1	1	1	1	1	1	1	3	1	5	1	1	1	4
chr2:182594357-182594638	2	2	1	3	1	1	1	1	1	1	1	1	1	2	5	1	1	1	4
chr2:182597821-182598274	2	1	1	1	1	1	1	1	1	3	1	1	1	1	1	1	1	1	1
chr2:182604144-182604211	2	1	1	1	1	1	1	1	1	1	1	1	1	1	1	1	1	1	1
chr2:182604267-182604516	1	1	1	1	1	1	1	1	1	1	1	1	1	1	1	1	1	2	1
chr2:182616033-182616085	1	1	1	1	1	1	1	1	1	2	1	2	4	2	1	2	3	1	2
chr2:182618624-182618942	1	2	1	1	1	1	1	2	3	3	1	1	4	2	4	1	3	1	1
chr2:182621752-182622096	2	1	1	2	1	1	1	1	3	1	1	2	1	2	1	1	1	1	1
chr2:182625954-182626005	5	4	1	2	1	1	1	1	1	5	1	1	2	1	3	2	2	1	1
chr2:182626228-182626291	1	1	4	1	1	1	2	2	1	5	1	1	4	2	1	1	3	1	1
chr2:182630306-182630514	1	1	1	1	1	1	1	1	1	5	1	2	1	1	1	1	1	1	3
chr2:182632172-182632278	3	1	1	1	1	1	1	1	1	5	1	1	3	1	1	1	1	1	1
chr2:182641440-182641517	1	1	1	1	1	1	1	1	1	1	1	1	1	4	1	1	1	2	1
chr2:182641564-182641640	1	1	1	1	1	1	1	1	1	1	1	1	1	4	1	1	1	1	1
chr2:182641817-182642044	1	1	1	1	1	1	1	2	1	1	1	1	1	2	1	4	1	1	1
chr2:182642765-182642836	1	3	1	2	2	1	2	1	1	1	1	1	2	1	1	1	1	3	1
chr2:182643826-182643949	3	1	1	1	2	1	1	1	1	1	1	1	1	1	1	3	1	2	2
chr2:182645825-182646009	3	1	1	1	1	1	3	1	2	1	1	1	1	1	1	1	1	1	1
chr2:182650720-182650881	1	1	1	3	1	2	1	1	2	1	2	1	5	2	1	1	1	1	3
chr2:182650894-182650970	1	1	1	3	1	2	2	1	1	1	2	1	4	3	1	1	2	2	1
chr2:182651322-182651387	2	2	1	1	1	1	4	1	2	1	1	1	3	1	1	1	1	4	1
chr2:182659071-182659567	1	1	1	1	1	1	2	1	1	3	1	1	1	1	1	1	1	1	1
chr2:182661028-182661322	1	1	1	1	2	1	1	1	1	1	1	1	1	1	1	1	3	2	2
chr2:182672672-182672724	1	5	4	2	1	1	2	2	1	2	1	1	5	1	5	1	1	4	5
chr2:182678615-182678688	1	1	1	1	1	1	1	1	3	1	1	1	1	2	1	1	1	1	1
chr2:182679652-182679875	1	1	1	1	2	1	3	1	1	1	1	1	2	1	1	1	1	1	1
chr2:182679959-182680037	2	1	1	1	2	1	1	1	2	2	1	1	1	1	1	2	1	2	1
chr2:182685432-182685486	1	1	1	1	2	1	2	1	2	1	1	1	1	2	1	1	2	3	1
chr2:182685827-182686006	1	2	1	1	1	1	1	1	2	1	1	1	1	1	1	1	1	2	2
chr2:182686141-182686200	3	1	1	1	2	1	1	1	1	1	1	3	1	2	1	1	1	2	2
chr2:182698779-182698960	2	1	3	1	1	1	3	1	2	3	1	1	1	2	1	1	1	1	1
chr2:182702853-182703035	1	1	1	1	1	1	1	1	1	1	1	2	1	2	1	1	1	2	1
chr2:182706619-182706698	1	1	1	3	2	1	1	2	1	4	1	2	1	2	3	1	1	3	2
chr2:182708301-182708411	2	1	2	1	1	1	2	1	1	1	1	1	1	1	1	3	1	2	1
chr2:182709342-182709421	1	1	1	1	1	1	1	1	1	1	2	1	1	1	2	1	1	1	1
chr2:182709429-182709495	1	1	2	1	1	1	1	1	1	1	2	1	1	1	2	1	2	1	1
chr2:182716440-182716500	5	1	5	5	5	1	5	5	5	5	4	5	5	5	4	5	5	5	5
chr2:182722379-182722458	1	1	1	1	3	1	1	1	4	1	1	1	1	2	1	1	1	1	1
chr2:182722584-182722646	2	1	1	1	1	1	2	1	3	4	1	2	1	2	2	1	1	2	1
chr2:182728463-182728519	3	1	2	1	2	3	1	1	3	3	1	3	1	5	1	2	1	2	2
chr2:182740072-182740201	2	1	1	1	2	1	2	1	3	4	1	1	1	1	1	3	1	2	1
chr2:182752507-182752593	1	1	1	1	1	1	1	1	1	1	1	2	1	1	1	1	1	2	1
chr2:182755884-182755938	3	1	1	3	1	1	1	5	3	2	1	3	1	1	1	1	1	4	1
chr2:182768027-182768145	2	1	2	1	2	1	1	1	2	1	1	1	1	3	2	1	2	3	3
chr2:182777216-182777298	2	1	1	1	3	1	2	1	2	2	1	2	2	1	1	1	1	2	1
chr2:182777718-182777825	2	1	1	1	1	1	1	1	2	1	1	2	2	1	1	1	3	1	1
chr2:182778036-182778111	3	1	1	1	2	1	1	1	1	4	1	3	1	2	1	2	1	1	1
chr2:182778269-182778393	4	1	1	1	1	1	1	3	2	2	1	3	1	2	1	1	1	2	1
chr2:182779913-182779967	3	1	1	1	2	1	1	1	1	1	1	2	1	1	1	3	1	1	2
chr2:182799931-182800475	1	1	1	1	1	1	1	1	1	1	1	1	1	1	1	1	2	1	3
chr2:182802497-182802754	1	1	2	1	2	1	1	1	1	1	1	1	1	2	1	1	2	1	3
chr2:182813120-182813642	1	1	1	2	1	1	1	1	1	1	1	1	1	1	3	1	1	1	1
chr2:182813697-182813901	1	1	1	1	2	1	2	2	1	2	1	1	1	2	1	1	1	1	1
chr2:182816740-182817190	4	1	3	2	1	1	1	3	3	4	1	1	4	2	5	1	1	1	3
chr2:182817249-182817411	3	1	3	2	2	1	1	1	1	2	1	1	5	2	5	1	1	1	1
chr2:182822828-182823058	1	1	1	1	1	1	1	1	2	2	1	1	1	1	1	1	2	1	1
chr2:182826001-182826198	2	1	3	1	3	1	1	3	2	1	1	1	1	1	2	1	1	1	1
chr2:182827592-182827837	2	1	5	3	1	1	1	1	1	1	1	2	5	2	1	1	1	2	1
chr2:182831100-182831505	1	2	1	1	1	1	1	1	1	5	1	1	1	1	1	1	1	1	2
chr2:182833598-182833785	2	1	2	1	1	1	1	1	1	1	1	2	1	2	2	1	1	1	1
chr2:182840145-182840625	3	1	4	1	1	1	1	1	1	1	1	1	1	1	2	1	1	1	1
chr2:182844408-182844480	4	1	1	1	1	1	1	1	1	1	1	3	1	1	1	2	1	1	1
chr2:182845510-182845611	1	1	2	1	2	1	1	1	2	1	1	1	1	2	1	1	1	1	1
chr2:182846274-182846352	1	1	2	2	1	1	1	1	1	1	1	1	1	1	3	1	1	1	1
chr2:182855957-182856094	3	1	1	1	1	1	1	1	1	1	1	1	1	2	1	2	1	1	1
chr2:182857188-182857249	2	1	1	1	1	1	1	1	1	1	1	1	1	1	2	1	1	1	1
chr2:182859384-182859485	1	1	1	1	4	1	2	1	1	1	1	1	1	1	1	1	1	1	1
chr2:182863399-182863451	2	1	1	1	2	2	1	1	1	2	1	2	1	1	2	1	1	1	2
chr2:182863489-182863662	3	1	1	1	1	1	1	2	1	1	1	1	1	2	1	2	1	1	1
chr2:182863720-182863870	4	2	1	1	1	1	1	1	1	1	1	1	1	1	1	1	3	1	1
chr2:182864012-182864390	1	2	2	1	3	1	1	1	1	1	1	1	1	2	1	1	1	1	1
chr2:182864948-182865141	2	1	2	1	1	1	1	3	1	1	1	1	1	2	1	1	3	1	1
chr2:182865233-182865625	2	1	3	1	1	1	1	1	2	2	1	1	2	3	1	1	1	1	1
chr2:182870227-182870279	3	1	1	1	1	1	1	1	1	1	1	1	1	2	1	1	2	1	1
chr2:182872245-182872312	2	2	2	2	1	1	1	3	1	1	1	1	1	4	1	1	2	1	1
chr2:182890216-182890383	1	1	4	1	2	1	1	1	2	4	1	1	1	1	2	1	1	1	1
chr2:182891902-182891957	3	1	2	1	2	1	2	3	5	2	1	1	1	3	1	1	1	1	1
chr2:182892053-182892120	2	1	2	1	1	1	1	4	1	1	1	1	1	4	1	1	1	1	1
chr2:182892762-182892817	1	1	1	1	2	1	1	2	1	1	1	1	1	1	3	1	1	1	1
chr2:182904710-182904773	1	1	1	2	1	1	2	1	2	1	1	1	1	1	1	2	4	1	1
chr2:182906990-182907340	5	1	3	1	4	1	1	4	2	4	1	1	5	3	2	2	3	1	4
chr2:182911863-182912085	3	2	1	1	2	1	1	1	2	1	1	2	1	1	1	1	1	3	2
chr2:182912171-182912461	3	1	2	2	2	1	1	1	4	4	1	2	1	1	2	2	1	1	2
chr2:182914651-182914706	1	1	2	1	2	1	1	1	1	4	1	5	1	1	5	1	1	1	3
chr2:182915387-182915794	1	4	2	3	2	1	1	1	1	3	4	4	5	2	5	2	1	1	5
chr2:182921817-182921885	2	1	1	1	2	1	1	1	2	3	1	2	1	2	1	2	1	1	3
chr2:182923150-182923202	3	2	1	2	1	1	1	1	1	4	1	2	1	1	2	1	1	1	4
chr2:182924106-182924201	3	1	3	2	3	1	1	3	3	4	1	3	2	1	4	1	1	1	3
chr2:182929614-182929669	2	1	2	1	1	1	1	2	4	3	1	5	2	1	2	1	1	1	1
chr2:182935444-182935509	4	1	1	1	1	1	1	1	1	1	2	3	4	1	1	2	1	1	1
chr2:182942808-182942880	1	1	3	1	1	1	3	2	4	5	3	2	2	3	5	1	2	1	1
chr2:182946599-182946655	4	1	1	3	1	1	1	1	1	3	1	2	4	2	1	3	1	1	4
chr2:182946693-182946775	4	1	2	1	1	1	1	1	1	3	1	3	5	1	1	1	1	1	4
chr2:182947650-182947763	4	1	3	1	2	2	2	1	1	3	1	3	2	1	1	1	2	1	2
chr2:182948020-182948200	3	1	2	1	3	1	1	2	1	2	1	4	1	1	1	1	1	1	1
chr2:182948440-182948539	2	1	1	1	2	1	1	2	1	3	1	4	3	1	2	1	1	1	1
chr2:182950288-182950462	3	1	3	1	4	1	2	2	3	5	1	5	1	1	2	3	5	1	5
chr2:182951824-182951990	3	1	1	2	1	1	3	2	1	3	1	3	1	3	3	1	2	1	4
chr2:182954818-182954915	2	1	1	1	1	1	3	1	3	4	2	2	1	4	1	1	2	1	4
chr2:182955041-182955094	1	1	3	1	2	1	3	4	4	1	4	4	1	5	1	2	3	1	3
chr2:182962736-182962798	2	1	2	1	3	1	1	1	1	4	1	3	5	1	1	2	3	1	1
chr2:182963950-182964019	5	1	1	1	3	1	1	4	1	5	1	4	3	1	1	1	1	1	1
chr2:182965630-182965729	2	1	2	1	3	1	1	1	2	4	1	3	1	2	1	1	1	2	1
chr2:182965745-182965882	3	1	2	1	3	1	1	1	1	2	1	3	2	4	1	1	1	2	1
chr2:182965949-182966028	2	2	1	1	4	1	1	3	1	1	1	4	3	4	1	1	1	2	1
chr2:182966943-182967029	2	1	3	1	2	1	1	1	3	4	2	2	1	3	1	1	1	2	2
chr2:182967515-182967579	3	1	1	1	1	1	1	3	2	3	1	2	4	3	2	1	1	1	2
chr2:182967783-182967950	2	1	1	1	1	1	1	4	3	4	3	3	1	1	1	1	2	1	3
chr2:182974955-182975063	3	2	2	1	1	1	1	2	5	2	2	2	3	5	4	1	1	1	1
chr2:182975385-182975457	5	1	2	1	3	1	1	3	3	3	1	1	1	5	1	4	2	1	4
chr2:182982086-182982184	4	1	1	1	4	1	1	2	3	5	1	3	1	1	1	1	1	1	1
chr2:182984492-182984543	1	3	1	1	2	1	1	4	1	3	3	3	5	1	4	1	3	2	5
chr2:182987663-182987782	1	1	1	1	1	1	3	1	1	3	1	2	2	2	2	1	1	1	4
chr2:182994109-182994173	3	1	1	1	1	1	1	1	1	2	2	3	1	1	2	1	5	1	1
chr2:182996070-182996134	2	1	2	1	1	1	1	1	2	3	1	1	4	1	2	1	5	2	1
chr2:182996232-182996333	1	1	1	1	1	1	1	1	1	1	1	3	1	1	1	1	1	2	1
chr2:183000221-183000280	1	1	2	1	1	1	1	1	1	2	1	2	1	4	1	1	1	1	1
chr2:183004138-183004283	2	1	1	4	1	1	2	2	1	4	1	2	2	1	1	1	3	2	3
chr2:183005572-183005689	2	4	2	3	1	1	2	4	3	3	1	3	1	1	1	2	1	2	1
chr2:183007431-183007504	4	1	1	1	1	1	1	1	2	3	1	1	1	1	2	1	2	1	1
chr2:183007527-183007722	3	1	1	1	2	1	1	1	3	3	1	1	4	1	1	1	1	1	1
chr2:183010587-183010721	1	2	3	1	4	1	1	1	2	3	2	2	4	1	5	3	4	2	4
chr2:183014214-183014310	3	1	1	1	3	1	1	4	2	3	1	2	4	1	1	4	1	1	3
chr2:183014943-183015166	1	1	2	2	2	1	2	3	3	4	2	3	1	1	1	1	1	2	1
chr2:183015226-183015338	1	1	2	1	1	1	1	2	2	3	1	2	1	2	1	2	1	1	1
chr2:183016258-183016539	1	1	3	1	2	1	4	1	3	2	2	4	3	3	1	2	1	1	2
chr2:183017674-183017735	2	1	1	1	2	1	1	3	1	1	2	1	3	1	1	1	1	3	2
chr2:183023000-183023061	4	1	3	1	1	1	1	1	3	3	1	2	5	1	1	3	2	1	2
chr2:183025738-183025854	4	1	1	1	2	1	1	1	1	3	2	4	5	1	1	2	3	1	1
chr2:183025868-183025931	2	1	2	1	2	1	1	1	2	3	4	3	3	1	1	2	3	1	1
chr2:183025965-183026021	2	1	1	1	1	1	1	2	2	2	1	3	1	1	2	1	3	1	1
chr2:183026121-183026174	1	1	2	1	2	1	1	2	2	2	1	4	5	1	3	2	3	1	1
chr2:183026724-183026847	2	1	1	2	3	1	1	2	1	4	2	4	1	2	1	3	3	1	1
chr2:183028305-183028532	3	1	1	1	4	1	1	2	4	3	1	4	3	1	1	1	3	1	2
chr2:183029174-183029281	3	2	4	1	3	1	1	1	3	3	1	2	1	1	2	2	1	2	4
chr2:183031014-183031136	3	1	1	1	1	1	1	3	3	2	1	4	1	1	1	1	1	1	1
chr2:183035379-183035492	3	4	3	3	2	2	1	5	5	5	1	4	5	1	5	5	5	1	5
chr2:183035558-183035803	3	5	3	3	3	1	2	5	4	5	5	4	5	1	5	4	5	3	5
chr2:183042780-183043024	1	1	1	1	1	1	1	1	2	1	2	1	1	1	1	1	1	1	1
chr2:183054458-183054772	1	1	1	1	1	1	1	1	1	1	1	1	1	1	1	1	1	1	1
chr2:183055446-183055559	1	1	1	1	1	1	1	1	1	2	1	1	3	4	1	1	1	1	1
chr2:183057104-183057255	1	1	2	2	2	3	5	3	4	1	1	1	4	1	1	1	1	2	2
chr2:183062476-183062554	1	1	2	1	1	1	3	2	1	1	1	1	3	1	2	2	2	1	3
chr2:183064597-183064716	1	1	1	1	2	1	1	3	1	1	1	1	1	2	2	1	1	3	1
chr2:183079850-183079915	1	1	4	3	3	3	1	5	1	3	1	4	2	3	2	2	5	1	1
chr2:183080432-183080486	1	1	3	2	1	1	1	3	2	1	1	1	1	1	1	1	1	1	1
chr2:183080867-183080962	1	4	3	4	3	1	1	4	1	2	1	3	2	1	2	2	1	1	2
chr2:183081069-183081149	3	1	1	1	1	1	2	3	1	1	1	3	1	1	1	2	1	1	2
chr2:183081825-183081925	1	1	1	1	2	2	1	1	1	1	1	1	3	1	4	2	4	1	2
chr2:183081997-183082188	1	2	1	1	1	1	1	3	1	1	1	1	4	1	3	2	2	1	3
chr2:183113749-183113821	2	1	1	1	1	1	3	1	1	2	1	1	1	1	3	1	4	1	1
chr2:183118090-183118141	1	1	1	1	3	1	1	3	2	1	1	1	1	1	1	1	1	2	2
chr2:183118480-183118569	1	1	1	1	2	1	1	1	1	1	1	2	1	1	2	1	1	2	1
chr2:183120702-183120852	1	1	1	2	1	1	1	4	2	3	1	1	1	1	1	1	1	1	1
chr2:183121449-183121511	1	1	2	1	1	1	2	1	1	1	1	3	1	1	1	2	1	1	1
chr2:183126707-183126775	2	1	1	1	1	1	2	4	3	3	1	1	3	3	2	1	3	1	3
chr2:183127592-183127715	3	1	1	1	1	2	1	5	3	4	1	1	3	2	1	1	1	1	1
chr2:183130045-183130121	2	1	1	4	1	1	1	3	4	1	2	3	1	3	1	2	1	1	1
chr2:183130665-183130732	1	1	1	1	3	1	1	2	3	1	1	2	1	1	1	1	2	2	1
chr2:183131397-183131477	1	1	2	1	2	1	1	1	3	1	1	1	1	3	2	2	1	2	2
chr2:183132686-183132741	2	1	1	1	2	1	1	1	2	3	1	2	4	4	1	4	2	2	2
chr2:183133103-183133188	1	1	1	1	1	1	2	1	1	4	1	2	1	1	1	1	1	2	2
chr2:183134272-183134327	5	1	1	2	1	2	1	1	2	3	2	2	1	3	1	1	1	2	2
chr2:183138550-183138618	2	1	1	1	1	1	1	1	4	3	1	2	3	4	1	2	1	3	1
chr2:183140973-183141088	1	1	1	3	3	2	1	1	1	1	1	2	1	2	1	1	1	1	1
chr2:183141475-183141535	2	1	1	1	1	1	2	1	2	4	1	1	1	3	1	2	2	2	1
chr2:183145695-183145808	1	1	1	1	2	1	1	4	1	2	1	1	2	2	1	1	1	1	1
chr2:183146377-183146468	1	2	1	1	2	1	1	1	1	3	1	1	1	2	2	1	3	4	1
chr2:183156823-183156896	2	1	1	2	1	1	3	2	1	2	1	1	1	1	1	2	2	1	1
chr2:183157784-183157842	4	1	1	1	2	1	1	1	4	4	2	2	1	4	1	1	2	3	1
chr2:183158052-183158108	4	1	1	1	1	3	2	1	2	2	1	1	1	2	1	1	1	2	1
chr2:183159748-183159820	1	1	1	2	1	1	1	1	1	4	2	3	2	2	3	1	1	1	1
chr2:183160684-183160746	4	1	1	2	1	1	1	1	2	1	1	3	1	1	1	1	1	1	1
chr2:183162655-183162713	1	1	1	2	2	1	1	1	1	1	1	1	1	2	1	1	1	5	3
chr2:183162796-183162903	1	1	1	1	3	1	1	1	1	2	1	1	1	2	1	1	1	4	4
chr2:183173745-183173847	1	1	1	1	1	1	2	1	1	4	1	2	1	1	1	1	1	1	1
chr2:183174182-183174274	3	1	1	1	1	1	3	1	1	1	1	2	1	2	1	1	1	1	1
chr2:183217183-183217244	1	1	1	4	3	1	1	1	3	5	1	1	2	1	1	1	1	1	3
chr2:183217687-183217739	2	1	1	1	1	1	1	1	2	3	1	2	1	2	1	1	1	1	1
chr2:183220394-183220506	4	1	1	1	1	1	3	1	1	2	1	1	1	2	1	2	1	1	1
chr2:183220559-183220738	3	1	1	1	4	1	1	2	1	1	1	1	1	1	1	2	1	1	1
chr2:183222027-183222526	2	1	1	1	2	1	1	1	1	5	1	1	1	1	2	2	1	1	1
chr2:183222584-183222763	2	1	1	1	1	1	1	1	1	5	1	2	1	2	5	1	1	1	1
chr2:183223315-183223367	4	1	2	1	2	1	1	1	1	5	2	1	1	1	5	1	1	2	2
chr2:183224545-183224708	1	1	1	1	2	1	1	1	1	2	1	1	1	1	1	1	1	1	2
chr2:183226239-183226355	1	1	2	1	1	1	2	1	2	4	1	1	2	1	1	1	1	2	1
chr2:183227113-183227202	2	1	1	2	2	1	1	1	1	5	1	2	1	3	1	2	1	1	1
chr2:183230379-183230430	1	1	3	3	1	1	1	1	1	3	1	1	1	1	3	1	1	1	2
chr2:183233411-183233496	1	1	1	1	1	1	1	1	1	2	1	1	1	4	2	1	1	1	1
chr2:183235746-183235881	2	1	1	2	1	1	1	1	1	1	1	1	1	1	1	1	1	1	1
chr2:183236727-183236942	1	1	1	1	1	1	1	1	2	1	1	2	1	1	1	1	2	2	1
chr2:183239436-183239554	1	2	1	1	3	1	1	1	1	3	1	1	1	1	1	2	1	1	1
chr2:183239840-183239910	1	1	1	3	1	1	4	1	2	2	1	1	3	1	1	2	2	2	1
chr2:183240068-183240272	4	1	1	1	1	1	1	1	2	1	1	1	1	1	2	1	1	1	1
chr2:183241886-183241972	1	2	1	1	1	1	1	1	1	2	1	1	1	1	3	1	1	1	1
chr2:183244140-183244754	2	1	1	1	1	1	1	1	2	5	5	1	1	1	1	1	1	2	2
chr2:183249491-183250570	1	1	1	1	1	1	1	1	1	5	5	1	1	2	1	1	1	1	1
chr2:183495609-183496015	1	1	2	1	1	1	2	3	1	1	1	1	1	5	1	1	2	2	1
chr2:183498169-183498314	2	1	1	1	1	1	1	3	1	1	1	1	1	1	2	2	1	1	1
chr2:183515266-183515396	2	3	1	1	1	1	1	1	1	1	1	1	1	2	2	1	1	1	1
chr2:183517009-183517237	1	1	1	1	2	1	2	2	1	2	2	1	1	1	1	1	1	1	1
chr2:183517598-183517948	1	1	1	1	1	1	1	1	1	3	1	1	1	2	1	1	1	1	1
chr2:183519993-183520056	1	4	2	1	1	1	2	1	1	2	1	1	1	1	2	1	1	1	1
chr2:183522138-183522313	1	1	2	1	1	1	1	1	2	2	1	1	1	1	1	2	1	1	1
chr2:183523238-183523369	1	1	2	1	1	1	1	1	2	1	1	1	1	2	1	3	1	1	1
chr2:183523946-183524050	1	1	1	1	1	1	3	1	3	1	1	2	1	1	1	1	1	1	2
chr2:183526116-183526174	2	1	1	2	1	1	1	1	3	1	1	3	1	2	1	1	1	1	1
chr2:183527376-183527440	1	1	1	1	1	1	1	1	1	1	1	1	1	1	1	1	1	1	1
chr2:183527903-183528298	2	1	1	1	1	1	1	1	1	5	1	1	1	1	1	1	1	1	1
chr2:183537819-183538369	2	1	1	1	1	1	1	1	1	2	1	2	1	1	1	1	1	2	1
chr2:183538444-183538515	4	2	2	1	4	1	1	3	1	3	1	1	1	1	1	1	1	1	1
chr2:183551896-183552052	1	1	2	2	2	1	1	2	1	2	1	1	1	1	1	2	1	1	1
chr2:183552145-183552207	1	1	1	1	3	1	1	1	1	2	1	1	1	1	1	1	1	1	2
chr2:183555026-183555129	3	1	1	1	1	1	3	1	2	2	1	1	1	1	1	2	1	1	1
chr2:183556821-183556884	1	1	1	1	2	1	3	1	2	1	1	1	1	2	1	3	1	1	1
chr2:183565899-183565998	5	1	1	1	1	1	1	1	1	1	1	2	1	1	1	1	1	1	1
chr2:183578408-183578459	3	1	1	1	1	1	1	1	1	1	1	1	1	3	1	1	1	1	1
chr2:183578475-183578560	1	1	1	1	1	1	1	1	1	1	1	1	1	2	1	2	1	1	1
chr2:183585831-183585885	1	1	1	1	1	1	1	1	1	3	1	1	1	1	1	1	1	1	1
chr2:183598499-183598729	1	1	1	1	1	1	1	1	2	3	1	2	1	1	1	3	1	1	1
chr2:183600856-183600916	2	1	1	1	2	1	2	1	1	2	1	2	1	2	1	1	1	1	1
chr2:183601971-183602197	3	1	1	1	1	1	1	1	1	1	1	1	1	1	1	1	1	1	1
chr2:183607144-183608106	2	1	2	2	1	1	1	1	1	1	1	1	1	1	1	1	1	1	1
chr2:183608285-183608395	3	1	1	3	1	1	1	1	1	1	1	1	1	1	1	1	1	1	3
chr2:183609861-183609931	1	1	2	1	1	1	1	1	1	3	1	1	1	1	1	1	1	1	1
chr2:183610063-183610278	1	1	1	1	1	1	1	1	1	2	1	1	1	1	1	1	1	1	1
chr2:183614461-183614516	1	1	4	1	1	1	2	1	1	4	1	1	1	1	1	1	1	1	1
chr2:183629163-183629282	1	1	1	1	1	1	1	1	1	1	1	3	1	1	1	1	1	1	1
chr2:183638264-183638336	1	1	1	1	1	1	1	1	1	1	1	1	1	1	1	1	1	1	1
chr2:183638430-183638578	1	1	2	3	1	1	1	1	1	2	1	1	1	2	1	1	1	1	1
chr2:183639211-183639354	2	1	1	3	1	1	1	1	1	1	1	1	1	1	2	1	1	1	1
chr2:183650731-183651166	1	1	1	1	1	1	1	1	1	1	1	1	1	1	1	2	1	1	1
chr2:183655616-183655783	1	1	2	1	1	1	3	3	1	1	1	1	1	1	1	2	2	1	1
chr2:183656239-183656573	2	1	1	1	2	1	1	1	1	3	1	1	1	2	1	1	1	1	1
chr2:183656749-183656803	3	1	1	1	1	1	1	3	1	4	1	1	1	1	1	3	1	2	2
chr2:183660703-183660787	1	1	1	1	1	1	1	1	1	1	1	1	1	1	1	1	1	1	1
chr2:183660830-183660897	1	1	1	2	1	1	2	1	1	1	1	1	1	1	1	1	1	1	1
chr2:183666151-183666497	3	1	2	1	1	1	3	1	2	1	1	1	1	1	5	1	1	1	1
chr2:183673099-183673600	4	1	1	1	1	1	1	1	1	1	1	1	1	1	1	1	1	1	1
chr2:183684889-183685059	1	1	1	1	1	1	1	1	1	1	1	1	1	1	1	1	1	1	1
chr2:183694222-183694287	3	1	3	1	1	1	1	1	3	2	1	1	1	1	2	1	1	1	2
chr2:183701892-183702060	1	1	1	2	1	1	1	1	3	2	1	2	1	2	1	1	1	1	2
chr2:183714116-183714623	2	1	2	1	1	1	1	1	1	1	1	1	1	1	1	1	1	1	1
chr2:183717728-183717856	1	1	1	2	1	1	2	2	2	1	2	2	1	1	1	1	1	1	2
chr2:183717899-183718148	2	1	1	1	1	1	2	3	1	1	1	2	1	1	1	2	1	1	1
chr2:183720512-183720589	1	1	1	1	1	1	1	1	1	1	1	1	1	1	1	2	1	1	1
chr2:183728697-183728882	2	1	1	2	1	1	2	1	2	1	1	1	1	2	1	2	1	2	1
chr2:183732330-183732490	2	1	1	1	1	1	2	1	1	1	1	1	1	1	1	2	1	1	1
chr2:183732589-183732652	1	1	1	1	1	1	1	1	1	3	1	1	1	1	1	2	1	1	1
chr2:183733161-183733224	2	1	1	3	1	1	1	1	1	1	1	1	1	2	2	1	1	1	1
chr2:183750354-183750817	1	1	1	1	1	1	2	1	1	1	1	1	1	1	1	1	1	1	1
chr2:183751041-183751109	2	1	1	1	1	1	1	1	1	4	1	2	1	1	1	3	1	1	1
chr2:183752930-183753123	1	1	1	1	2	1	2	1	2	1	1	1	1	1	2	1	1	1	1
chr2:183762238-183762314	4	1	1	1	1	1	1	1	1	1	1	2	1	2	1	1	1	1	1
chr2:183762558-183762624	2	1	1	1	1	1	1	1	1	1	1	1	1	1	1	2	1	1	1
chr2:183762646-183763077	1	2	1	3	1	1	1	1	1	1	1	1	1	1	1	1	1	1	1
chr2:183763095-183763163	1	3	2	3	1	1	1	2	3	3	1	1	1	1	1	2	1	2	1
chr2:183763234-183763302	2	2	1	3	1	1	1	2	2	2	1	1	1	1	1	1	1	1	1
chr2:183763322-183763422	2	1	1	1	1	1	1	3	1	1	1	1	1	1	1	1	1	1	1
chr2:183767709-183767803	2	2	1	2	1	1	2	1	1	1	1	1	1	1	1	1	1	1	3
chr2:183774834-183774914	1	1	1	1	1	1	1	1	1	2	1	2	1	1	1	1	1	1	1
chr2:183786376-183786855	1	1	1	2	3	1	1	1	1	1	1	1	1	1	1	1	1	1	1
chr2:183808362-183808483	1	1	1	1	1	1	2	1	1	1	1	1	1	3	1	5	1	1	1
chr2:183810918-183810974	3	1	1	1	1	1	1	1	1	3	1	3	1	1	1	2	1	3	1
chr2:183812152-183812423	1	1	1	1	1	1	1	1	1	4	1	1	1	1	1	3	1	1	2
chr2:183830486-183830673	1	1	2	1	1	1	1	1	1	1	1	1	1	1	1	1	1	1	1
chr2:183830829-183830880	1	1	4	1	1	1	1	2	3	1	1	1	1	2	1	1	1	1	1
chr2:183830988-183831055	1	1	1	2	1	1	1	2	1	1	1	1	1	2	1	1	1	1	1
chr2:183864117-183864516	1	1	1	1	1	1	1	1	1	1	1	1	1	1	1	2	1	1	1
chr2:183868630-183869370	3	2	1	1	1	1	1	2	1	2	3	1	1	1	1	5	1	1	5
chr2:183880676-183880732	2	1	1	1	1	1	2	1	2	1	1	1	1	1	2	1	1	1	1
chr2:183895998-183896243	1	1	1	1	1	1	1	1	2	2	1	1	1	3	1	1	1	1	1
chr2:183952733-183952893	1	1	1	1	1	1	1	2	1	1	1	2	1	2	1	1	1	1	1
chr2:183955983-183956107	1	1	2	3	1	2	1	1	1	3	1	2	1	1	2	1	1	2	1
chr2:183956217-183956387	1	1	2	2	1	1	1	4	1	1	1	1	1	1	1	2	1	1	1
chr2:183956630-183956687	1	1	1	2	1	1	1	1	2	1	1	1	1	2	1	1	1	1	1
chr2:183958972-183959212	3	1	2	2	1	1	1	1	1	2	1	2	1	1	1	1	2	1	1
chr2:183966360-183966550	1	1	4	1	4	1	1	1	1	1	1	1	1	1	2	1	2	1	1
chr2:183968984-183969175	1	1	1	1	1	1	2	1	1	1	1	1	1	2	1	2	1	1	2
chr2:183971911-183972063	1	1	1	1	1	1	1	1	1	1	1	1	1	1	1	1	1	1	1
chr2:183972101-183972276	1	1	1	1	1	1	1	3	2	1	1	1	1	1	1	1	1	1	1
chr2:183980927-183981105	1	1	1	2	1	1	1	1	1	1	1	1	1	1	1	1	1	1	1
chr2:183981436-183981702	1	1	1	2	1	1	1	1	1	1	1	1	1	1	1	1	3	1	1
chr2:183984367-183984422	1	1	1	2	2	1	1	3	1	1	1	1	1	1	1	1	1	1	1
chr2:183996558-183996749	1	1	1	1	1	1	1	4	1	2	1	1	1	1	1	5	1	1	3
chr2:184012170-184012331	1	1	2	3	1	1	2	1	1	1	1	1	1	1	1	2	1	1	1
chr2:184012411-184012499	1	1	1	1	1	1	1	2	1	1	1	1	1	1	1	1	1	1	1
chr2:184013178-184013475	1	1	1	1	2	1	1	1	1	2	1	1	1	1	1	2	1	1	1
chr2:184029526-184029592	1	2	1	1	1	1	1	3	1	1	2	1	1	3	1	1	1	1	1
chr2:184030472-184030585	1	1	1	1	3	1	2	2	1	5	1	1	1	4	1	1	1	1	1
chr2:184030600-184030666	1	1	1	3	2	1	1	4	1	5	1	2	1	4	1	1	1	1	1
chr2:184031597-184031690	5	5	3	3	1	1	1	3	1	5	1	1	1	1	1	1	2	2	1
chr2:184038242-184038333	1	1	1	1	1	1	3	1	2	2	1	1	1	1	1	1	1	1	1
chr2:184041271-184041328	1	1	1	3	1	1	1	2	1	1	1	1	1	1	2	1	1	1	2
chr2:184190647-184190845	2	3	1	1	1	1	2	2	1	1	1	1	1	1	1	1	2	1	1
chr2:184202235-184202287	1	1	1	1	1	1	1	1	1	1	1	1	1	2	1	2	1	1	1
chr2:184394478-184394693	1	1	1	1	1	1	1	1	1	1	1	1	1	2	1	1	1	1	1
chr2:184409817-184410503	1	1	1	1	1	1	1	1	2	1	1	2	1	2	1	1	1	1	2
chr2:184413161-184413553	1	1	1	1	1	1	1	2	1	4	1	1	1	1	1	1	1	1	1
chr2:184413663-184414049	1	1	2	1	1	1	1	1	1	3	1	1	1	2	1	1	1	1	1
chr2:184424770-184424922	2	1	1	1	2	1	1	2	1	1	1	2	1	1	1	1	1	1	1
chr2:184425116-184425215	1	1	1	2	1	1	1	1	2	1	1	1	1	1	1	1	1	1	2
chr2:184425290-184425413	1	1	1	3	1	1	1	1	1	1	1	1	1	2	1	1	1	1	3
chr2:184427886-184428117	3	1	1	1	1	1	1	1	2	1	1	1	1	1	1	3	1	1	1
chr2:184449629-184449716	1	1	2	1	1	1	1	1	2	2	1	1	1	5	1	1	1	2	3
chr2:184449845-184449914	1	1	1	1	1	1	1	1	1	3	1	1	1	5	1	1	1	2	2
chr2:184455840-184455985	1	1	1	1	1	1	1	1	3	1	1	1	1	1	1	1	1	1	2
chr2:184482839-184482915	2	1	2	1	1	1	2	1	2	2	1	2	1	1	1	3	2	1	1
chr2:184488165-184488558	1	1	1	1	1	1	1	1	3	1	1	1	1	1	1	2	1	1	3
chr2:184507271-184507469	3	1	1	2	1	1	2	1	2	1	1	1	1	2	2	1	1	1	1
chr2:184519676-184519857	1	2	1	1	1	1	1	1	2	1	1	1	1	2	1	2	1	2	1
chr2:184520604-184520687	3	1	1	2	3	1	1	1	2	2	1	2	1	1	2	1	1	1	2
chr2:184532705-184532809	2	1	1	2	1	1	2	1	1	1	2	1	1	3	1	3	1	1	1
chr2:184532835-184532941	1	1	1	1	1	1	2	1	1	1	1	1	1	3	1	3	1	1	1
chr2:184543125-184543280	1	1	1	1	1	1	1	2	1	3	1	2	1	4	1	1	1	1	1
chr2:184551937-184552001	1	1	1	1	1	1	1	4	1	1	1	1	1	1	1	1	1	4	1
chr2:184555299-184555424	2	1	3	1	2	1	1	4	2	1	1	1	2	1	1	5	1	1	2
chr2:184573030-184573109	2	1	1	1	1	1	1	1	1	1	1	2	1	1	1	2	1	2	1
chr2:184576885-184577011	1	1	2	2	1	1	2	1	1	1	1	1	1	1	1	1	1	4	1
chr2:184579657-184580119	1	1	1	1	1	1	1	1	1	1	1	1	1	2	1	1	1	1	1
chr2:184601968-184602034	1	1	1	1	2	1	3	2	1	1	1	1	1	4	1	1	1	2	2
chr2:184603288-184603386	1	1	1	1	1	1	1	3	1	1	1	1	1	5	1	1	1	1	1
chr2:184611617-184611729	1	1	1	1	1	1	1	1	3	1	1	1	1	1	1	2	1	4	1
chr2:184616041-184616098	1	1	1	1	3	1	2	3	1	3	2	1	1	4	1	2	1	4	1
chr2:184620414-184620538	1	1	1	1	1	1	2	2	1	1	1	1	1	2	1	3	1	5	1
chr2:184624489-184624636	2	1	2	1	2	1	1	1	1	1	1	1	2	3	1	1	1	1	1
chr2:184627073-184627460	1	1	1	1	2	1	2	2	2	2	1	1	1	1	1	1	1	1	1
chr2:184668421-184668596	2	1	1	1	1	1	1	2	1	4	1	1	1	1	1	1	1	1	1
chr2:184676100-184676209	2	1	1	1	1	1	1	1	1	2	1	1	1	2	2	3	1	2	1
chr2:184683900-184684107	1	1	2	3	1	1	3	1	1	2	3	1	1	4	1	1	2	1	1
chr2:184692234-184692787	1	1	2	2	1	1	1	3	3	5	1	2	1	5	1	1	2	3	1
chr2:184694643-184694694	1	1	1	1	1	1	1	1	2	4	1	2	3	4	1	1	1	4	1
chr2:184699110-184699467	1	1	1	1	2	1	1	1	1	1	1	1	1	1	1	1	1	1	1
chr2:184723552-184723656	1	1	1	1	4	1	1	1	1	1	1	1	1	1	2	2	1	2	1
chr2:184724148-184724225	1	1	1	1	1	1	1	1	2	1	1	1	1	3	1	2	2	1	1
chr2:184729691-184729895	1	1	1	4	1	1	1	1	1	1	1	2	1	5	2	1	1	4	3
chr2:184745520-184745705	1	1	1	1	3	1	1	1	1	1	1	2	1	3	1	1	1	1	2
chr2:184775768-184775839	1	1	1	3	1	1	2	2	1	4	1	2	1	3	1	1	2	4	1
chr2:184785273-184785379	4	3	1	1	1	1	1	1	1	2	1	1	1	1	1	1	1	1	1
chr2:184804648-184804734	1	1	1	1	1	1	1	2	1	1	1	3	1	3	1	1	1	2	1
chr2:184805895-184806060	2	1	1	1	1	1	1	1	1	2	1	3	1	3	1	1	1	1	2
chr2:184832043-184832108	3	1	1	1	1	1	2	2	1	2	1	1	1	1	1	2	2	1	1
chr2:184832212-184832324	1	1	2	1	2	1	1	1	1	1	1	1	1	1	2	2	3	3	1
chr2:184850631-184850787	2	1	1	1	3	1	1	1	1	1	1	2	1	3	1	1	1	1	1
chr2:184879366-184880088	2	1	1	1	1	1	1	1	1	1	1	2	1	1	1	2	1	2	2
chr2:184892128-184892223	4	1	1	1	1	1	1	2	2	3	1	1	1	2	1	1	1	1	1
chr2:184895441-184895649	1	1	1	1	1	2	1	3	1	1	1	1	1	1	1	1	1	2	1
chr2:184957971-184958028	1	1	1	1	1	1	1	1	1	1	1	1	1	1	1	2	1	1	1
chr2:184982341-184982459	2	1	1	1	1	1	1	1	1	5	1	1	1	2	1	3	1	1	1
chr2:185008739-185008949	1	1	2	1	1	1	1	3	1	1	1	2	1	1	1	1	1	1	1
chr2:185015791-185016039	3	1	1	3	2	1	1	1	1	1	1	1	1	1	2	1	1	1	1
chr2:185020672-185021032	1	1	1	1	1	1	1	1	1	1	1	1	1	1	1	1	1	1	1
chr2:185035863-185036235	1	1	1	1	1	1	1	1	1	1	1	1	1	1	1	1	1	1	1
chr2:185037965-185038080	2	1	1	2	1	1	1	1	1	2	1	1	1	1	1	3	1	1	1
chr2:185048945-185049317	1	1	1	1	1	1	1	1	1	1	1	1	1	2	1	2	1	1	3
chr2:185064464-185064717	1	1	1	1	1	1	3	1	1	1	1	1	1	1	1	2	1	1	1
chr2:185074829-185074883	2	1	1	1	1	1	1	4	2	4	1	2	1	3	1	1	1	1	1
chr2:185074966-185075038	1	1	1	1	3	1	1	1	1	3	1	2	1	1	1	1	1	1	1
chr2:185080584-185080761	1	1	1	3	3	1	2	1	2	1	1	2	1	1	1	1	1	1	1
chr2:185081826-185082019	3	1	1	1	1	1	1	1	1	2	1	1	1	2	1	1	1	1	1
chr2:185102429-185102483	1	1	1	3	2	1	2	1	1	1	1	1	1	2	1	1	1	1	2
chr2:185102861-185102986	1	1	1	1	1	1	1	1	3	3	1	1	1	1	2	1	1	1	1
chr2:185103005-185103064	1	1	1	1	1	1	1	2	3	2	1	1	1	3	1	1	1	1	1
chr2:185113212-185113265	2	1	1	1	1	1	1	1	1	1	1	3	1	1	2	2	1	1	1
chr2:185120725-185120988	1	1	1	1	1	1	2	1	2	1	1	1	1	1	1	1	1	1	1
chr2:185121555-185121669	1	1	1	2	1	1	1	1	1	1	1	1	1	4	1	1	1	1	1
chr2:185121748-185122025	2	1	1	2	2	1	1	2	2	1	1	2	1	1	1	1	1	2	1
chr2:185125235-185125313	1	1	1	1	1	1	2	1	1	1	1	1	1	1	1	1	1	1	1
chr2:185136452-185136555	2	1	1	1	1	1	1	1	1	3	1	1	1	1	1	1	1	1	1
chr2:185220814-185221169	1	1	1	1	1	1	1	1	2	5	1	1	1	1	3	2	1	1	1
chr2:185231348-185231942	1	1	1	1	1	1	2	1	2	1	1	1	1	1	1	1	1	1	1
chr2:185247163-185247470	4	1	1	2	2	1	3	2	1	5	1	1	1	1	1	1	1	1	1
chr2:185247576-185247686	5	1	1	2	1	1	2	1	1	3	1	1	1	1	1	1	1	1	1
chr2:185247700-185248170	4	1	1	2	1	1	1	1	1	5	1	1	1	1	1	2	2	2	1
chr2:185275105-185275159	2	1	3	1	1	1	1	3	2	5	1	1	1	2	2	1	1	1	1
chr2:185275302-185275392	1	1	2	2	1	1	2	2	1	5	1	1	1	1	2	1	1	1	2
chr2:185275700-185275778	2	1	1	2	3	1	1	1	2	5	1	1	1	2	2	4	1	1	3
chr2:185276634-185276752	1	1	2	1	1	1	5	1	2	5	1	4	1	1	1	2	1	1	1
chr2:185280178-185280253	1	1	1	1	1	1	1	1	3	1	1	1	1	1	1	2	1	2	1
chr2:185321141-185321516	1	1	1	2	1	1	1	1	3	1	1	1	1	1	1	1	1	1	1
chr2:185327082-185327269	4	1	1	1	1	1	1	2	1	1	1	1	1	1	1	1	1	1	1
chr2:185352858-185353117	5	1	1	1	1	1	1	1	1	1	1	1	1	1	1	1	1	1	1
chr2:185376043-185376192	1	1	3	1	1	1	1	1	1	1	1	1	1	2	1	1	1	1	1
chr2:185383068-185383164	2	1	1	1	3	1	1	2	1	1	1	2	1	1	1	4	1	1	1
chr2:185391684-185391865	2	1	2	2	1	1	1	1	1	1	1	1	1	1	1	1	1	1	1
chr2:185405501-185405784	1	1	1	1	1	1	1	1	1	2	1	1	1	1	1	2	1	1	2
chr2:185507077-185507192	2	1	1	2	3	1	3	2	1	5	1	1	1	1	1	1	1	1	1
chr2:185531596-185532034	1	1	3	1	1	1	1	1	1	3	1	1	1	1	1	1	1	1	1
chr2:185537498-185537608	5	1	1	1	1	1	1	3	2	5	1	1	1	3	1	1	1	1	1
chr2:185538633-185538720	2	1	1	3	1	1	1	1	1	5	1	3	1	1	1	4	1	1	1
chr2:185539258-185539366	3	1	1	3	1	1	2	2	3	4	1	2	1	2	1	1	1	1	1
chr2:185551791-185551972	3	1	1	2	1	1	1	1	1	1	1	1	1	2	1	1	1	1	1
chr2:185578268-185578716	2	1	3	1	1	1	1	1	1	5	1	1	1	1	1	1	1	1	1
chr2:185611761-185611839	2	1	1	1	1	1	1	1	1	1	1	1	1	2	2	1	1	1	1
chr2:185622091-185622459	1	1	1	1	1	1	1	1	1	5	1	1	1	1	1	1	1	1	1
chr2:185636178-185636262	2	1	1	1	2	1	3	1	1	3	1	2	1	1	1	1	1	2	1
chr2:185638998-185639078	2	1	1	4	1	1	5	2	1	3	1	2	1	1	1	1	1	1	1
chr2:185640738-185640798	3	3	1	4	1	1	5	1	2	1	1	1	1	1	1	1	1	1	1
chr2:185644676-185644790	3	1	4	1	1	1	5	1	3	5	1	1	1	1	2	1	1	1	1
chr2:185644860-185644930	1	1	3	3	1	1	5	1	2	5	1	1	1	1	1	1	1	1	1
chr2:185644966-185645067	1	1	3	2	1	1	5	1	3	5	1	1	1	1	2	1	1	1	1
chr2:185645268-185645356	1	1	4	3	1	1	4	2	4	4	1	4	1	3	2	1	1	2	1
chr2:185861232-185861321	1	1	1	2	1	1	2	1	1	1	1	1	1	3	1	2	2	1	1
chr2:185887568-185887675	5	1	1	1	1	1	1	1	1	3	1	1	1	1	1	1	1	1	2
chr2:185887728-185887788	3	1	1	1	1	1	1	1	1	1	1	1	1	1	1	1	1	1	4
chr2:185893660-185894126	2	1	1	1	1	1	1	1	1	1	1	1	1	1	1	1	1	1	2
chr2:185894297-185894377	4	1	1	1	2	1	1	1	1	1	1	1	1	1	2	1	1	1	2
chr2:185904125-185904659	1	1	1	1	2	1	1	1	1	2	1	1	1	1	1	1	1	1	1
chr2:185913538-185913607	1	1	1	1	2	1	1	1	1	1	1	1	1	2	1	1	1	1	1
chr2:185922864-185922933	1	1	1	1	1	1	1	1	4	1	1	2	1	1	1	4	1	1	1
chr2:185969460-185969689	2	1	2	1	1	1	1	1	1	1	1	1	1	3	1	1	1	1	1
chr2:185983627-185983688	1	1	2	1	2	1	3	1	3	3	1	3	1	1	1	1	1	1	1
chr2:185985550-185985611	1	1	1	2	2	1	1	2	1	1	2	2	1	1	1	1	1	1	1
chr2:185987405-185987530	3	1	3	1	2	1	1	1	1	2	1	1	1	2	3	1	1	1	1
chr2:185992833-185992898	4	1	1	1	1	1	2	3	2	4	1	1	1	1	1	2	1	1	1
chr2:185993753-185993894	1	1	1	1	2	1	1	1	1	1	1	1	1	1	3	1	1	1	1
chr2:185997998-185998084	1	1	1	1	1	1	4	1	2	3	1	3	1	1	2	3	1	1	1
chr2:186017855-186018152	1	1	1	1	1	1	1	1	1	2	1	1	1	1	1	2	1	1	1
chr2:186023567-186023685	2	1	2	1	3	1	1	1	1	4	1	1	1	1	2	1	1	1	1
chr2:186023736-186024118	2	1	1	1	1	1	2	2	1	1	1	1	1	2	1	2	1	1	1
chr2:186025210-186025264	4	1	2	1	2	1	1	1	2	1	1	1	1	2	1	1	1	1	1
chr2:186494218-186494281	1	1	3	2	1	1	1	2	5	4	3	2	2	3	1	1	1	4	1
chr2:186498961-186499042	3	2	2	1	3	1	1	5	1	4	1	4	3	2	1	1	2	3	2
chr2:186499752-186500008	2	1	1	1	3	1	1	4	1	2	2	1	5	3	2	1	1	4	1
chr2:186516426-186516659	3	1	1	1	2	1	2	5	2	4	5	4	1	4	3	2	2	3	2
chr2:186517322-186517391	3	1	2	1	3	1	3	3	1	4	1	5	1	1	1	1	1	4	1
chr2:186520520-186520624	1	1	1	1	1	1	1	3	3	5	1	2	3	2	1	2	1	2	4
chr2:186522373-186522628	2	1	1	2	5	1	1	4	1	5	1	1	2	2	1	1	1	4	1
chr2:186523786-186523870	2	2	3	2	1	2	2	4	3	4	2	1	1	1	2	1	1	4	1
chr2:186530295-186530347	2	2	3	2	2	1	1	3	4	1	1	1	1	1	1	1	1	2	1
chr2:186530359-186530484	1	2	3	1	2	1	2	4	4	1	1	1	1	1	2	1	1	1	2
chr2:186533157-186533253	3	1	3	2	2	1	1	4	5	1	2	2	1	1	3	1	5	3	5
chr2:186533271-186533328	2	1	5	1	2	1	1	4	5	1	3	1	1	1	2	2	5	4	5
chr2:186540770-186541055	2	1	3	2	1	2	1	5	2	2	1	4	4	1	5	2	1	1	2
chr2:186543849-186543914	3	5	5	5	5	1	1	5	5	2	5	5	5	1	5	5	2	1	5
chr2:186544446-186544569	2	5	3	5	5	3	1	5	5	1	5	5	5	1	5	5	1	3	5
chr2:186554423-186554658	1	1	1	2	1	1	1	4	1	2	5	2	1	1	4	1	1	1	4
chr2:186555535-186555645	1	5	1	1	1	1	1	5	1	4	1	4	2	1	2	1	1	4	5
chr2:186556878-186556937	1	1	2	1	4	1	1	3	1	1	1	3	1	1	1	1	1	1	1
chr2:186573689-186573917	1	1	1	1	2	1	1	5	2	2	4	1	1	1	3	2	1	1	5
chr2:186577961-186578014	1	2	2	1	1	1	1	4	1	1	2	1	1	1	3	1	1	1	4
chr2:186578824-186578881	1	1	2	3	1	1	1	2	2	1	1	1	1	1	1	1	1	1	1
chr2:186582587-186582761	2	1	1	1	1	1	2	2	1	1	1	2	1	1	1	3	1	1	1
chr2:186589504-186589628	2	5	5	3	5	1	5	5	5	5	1	5	5	3	5	5	5	5	5
chr2:186594243-186594415	1	1	4	1	2	2	1	5	2	3	3	4	5	2	4	1	2	3	4
chr2:186595187-186595400	3	3	2	5	1	1	1	5	5	3	2	2	5	1	3	1	3	2	3
chr2:186612160-186612212	3	1	1	1	1	1	1	4	4	5	1	1	1	2	1	2	1	4	1
chr2:186613124-186613330	5	1	2	1	1	5	2	3	3	5	2	2	4	1	1	2	1	2	3
chr2:186617203-186617262	2	3	2	2	1	1	2	1	2	3	2	1	1	2	5	1	1	1	3
chr2:186617955-186618072	4	4	1	1	1	1	2	4	3	4	1	1	3	1	4	1	2	2	1
chr2:186618117-186618256	3	2	2	1	1	2	1	4	1	2	1	1	1	1	3	1	2	1	2
chr2:186635251-186635325	4	1	1	1	1	1	2	2	1	5	1	1	3	2	2	4	1	3	1
chr2:186698007-186698101	1	1	2	2	2	1	3	3	1	5	1	2	1	1	1	5	1	1	5
chr2:186704620-186704734	1	1	1	1	1	1	1	1	2	2	1	1	1	1	2	1	1	1	1
chr2:186705533-186705584	3	1	1	1	1	1	1	4	1	2	1	1	1	1	1	1	2	1	1
chr2:186705984-186706068	1	1	1	2	1	1	1	1	1	3	1	1	1	1	1	1	1	1	1
chr2:186706135-186706249	2	1	1	1	1	1	1	2	1	5	1	1	1	1	2	1	1	1	1
chr2:186706449-186706599	1	2	3	1	3	1	1	1	1	5	1	1	1	1	1	1	1	1	1
chr2:186710180-186710247	3	1	2	1	1	1	1	2	1	5	1	3	2	1	2	1	1	1	3
chr2:186712708-186712786	1	1	2	1	2	1	1	3	1	5	1	1	1	1	1	2	1	2	3
chr2:186719772-186719871	4	1	1	1	3	1	2	1	2	5	2	1	3	1	1	2	3	1	1
chr2:186720620-186720674	2	1	1	1	1	1	1	1	1	2	1	1	1	2	1	1	1	1	3
chr2:186726343-186726445	5	1	2	1	1	1	1	3	1	1	1	1	1	2	1	1	1	1	3
chr2:186726523-186726601	5	1	1	2	2	1	1	2	1	1	1	3	1	2	2	1	1	1	1
chr2:186729125-186729494	5	3	1	1	1	1	1	1	1	4	1	1	1	1	2	1	1	1	1
chr2:186730853-186730945	1	1	3	1	1	1	1	1	1	3	1	2	1	1	1	1	1	2	1
chr2:186737759-186737826	1	1	1	2	1	1	2	3	1	1	1	1	1	1	1	1	1	1	2
chr2:186746094-186746145	2	1	1	1	1	1	1	1	1	3	1	1	1	1	1	1	1	1	1
chr2:186757529-186757600	4	1	2	1	1	1	1	2	3	1	1	1	1	1	3	1	1	1	1
chr2:186826902-186826959	1	1	1	1	1	1	4	1	1	1	1	2	1	1	1	3	1	1	1
chr2:186826987-186827125	1	1	1	1	1	1	3	1	2	1	1	2	1	1	1	3	1	1	1
chr2:186828984-186829039	2	1	1	1	2	1	1	2	1	1	1	2	1	1	1	3	1	1	1
chr2:186840128-186840218	1	1	1	2	1	1	1	1	1	5	1	2	1	1	1	1	1	1	1
chr2:186841197-186841338	2	1	1	1	1	1	2	1	1	2	1	2	4	2	3	1	1	1	2
chr2:186850927-186851224	2	1	3	1	3	1	1	1	2	2	1	2	1	1	1	1	2	3	1
chr2:186869680-186869941	2	1	1	2	1	1	1	1	2	1	1	1	1	1	1	1	1	1	1
chr2:186889321-186889610	1	1	2	1	1	1	1	2	1	3	1	1	1	4	1	1	1	1	1
chr2:186891259-186891345	1	1	2	1	5	1	2	1	1	1	2	1	2	2	1	5	1	1	2
chr2:186895293-186895501	1	1	1	1	1	1	2	1	1	1	1	1	1	1	1	2	1	1	1
chr2:186903710-186903768	1	1	2	1	1	1	1	3	1	2	1	1	1	2	1	1	1	1	2
chr2:186904973-186905205	2	1	2	1	1	1	2	3	1	1	1	1	1	2	2	1	1	1	1
chr2:186905638-186905703	2	1	2	1	1	1	2	4	1	2	1	1	1	1	1	1	2	1	1
chr2:186907707-186907758	1	2	1	1	1	1	1	1	1	1	1	1	1	1	1	1	1	1	1
chr2:186907880-186907938	1	1	1	1	1	1	1	1	2	2	1	1	1	1	2	1	1	1	1
chr2:186912048-186912104	1	1	1	1	2	1	1	1	1	1	1	1	1	1	1	1	1	2	2
chr2:186915030-186915368	1	2	1	1	1	1	2	2	1	1	1	1	1	1	1	1	1	1	1
chr2:186920202-186920269	1	2	2	1	1	1	3	2	1	3	1	2	1	1	1	1	1	1	3
chr2:186931687-186931775	3	3	1	4	1	1	1	3	1	5	1	1	1	1	1	2	4	1	1
chr2:186941640-186941711	5	1	1	1	1	1	2	1	2	1	2	1	1	1	1	3	1	1	1
chr2:187610133-187610203	1	2	1	1	1	1	1	5	1	2	1	1	1	1	1	1	1	1	1
chr2:187612899-187613049	1	1	1	1	1	1	1	1	1	1	2	1	1	1	1	1	1	1	1
chr2:187618018-187618438	1	1	2	2	1	1	3	4	1	5	1	1	2	1	4	1	2	1	1
chr2:187632665-187632913	1	1	1	1	3	1	1	3	1	1	1	1	1	1	1	1	1	1	1
chr2:187644392-187644464	3	1	1	1	1	1	1	5	2	1	1	2	1	2	2	1	1	2	2
chr2:187651624-187651677	1	1	1	1	2	1	1	3	1	2	1	3	1	1	3	1	1	1	1
chr2:187651691-187651858	1	1	1	1	1	1	1	2	1	1	1	2	1	1	3	1	1	1	1
chr2:187663495-187663690	2	2	2	1	1	1	2	2	1	2	1	2	1	1	4	1	2	1	1
chr2:187686517-187686635	1	1	2	3	1	1	1	3	1	3	1	3	1	2	1	1	1	1	2
chr2:188386649-188386727	1	1	1	1	1	1	2	1	1	1	1	1	1	1	1	2	1	1	1
chr2:188389546-188389601	4	1	1	1	1	1	1	1	1	4	1	2	1	1	1	1	1	2	1
chr2:188417629-188417683	3	1	1	2	1	1	1	3	1	1	1	1	3	1	1	1	2	1	3
chr2:188424887-188424947	1	1	2	1	1	1	1	1	1	3	1	1	1	1	1	3	1	1	1
chr2:188447643-188447701	1	1	1	1	1	1	1	1	3	1	1	2	1	1	1	1	1	1	1
chr2:188468615-188468732	1	2	1	1	1	3	1	3	1	4	1	2	1	1	1	1	2	1	3
chr2:188490731-188490789	2	1	1	1	3	1	1	5	1	3	1	1	2	1	1	1	1	1	1
chr2:188495894-188496262	1	1	2	3	5	1	1	3	1	4	1	4	4	1	1	2	1	1	2
chr2:188496338-188496467	1	2	4	1	5	1	1	1	1	5	1	1	3	1	2	4	1	1	4
chr2:188502648-188502709	3	1	1	1	1	1	2	3	1	5	1	2	1	1	1	2	1	1	2
chr2:188504578-188504686	2	1	1	1	2	1	1	3	3	1	2	2	1	2	1	2	1	1	1
chr2:188514659-188514716	2	1	1	2	1	1	1	2	1	3	1	3	4	1	1	1	1	1	1
chr2:188527531-188527594	1	3	5	1	1	1	1	2	1	2	1	5	5	1	2	1	2	1	3
chr2:188527832-188527905	1	1	5	2	2	1	1	3	1	3	1	1	5	1	1	1	1	2	1
chr2:188570590-188570676	1	1	1	1	2	1	1	3	3	4	1	3	1	1	2	1	1	1	1
chr2:188574142-188574243	2	1	3	1	1	1	2	1	1	3	1	1	1	1	1	1	1	1	2
chr2:188588269-188588369	3	1	1	3	2	1	1	2	1	3	1	3	2	2	1	3	1	2	3
chr2:188590286-188590412	1	1	1	4	1	1	2	1	2	3	1	1	2	1	1	2	1	1	3
chr2:188594395-188594625	1	1	1	1	1	1	1	3	2	1	1	1	1	1	1	2	1	1	1
chr2:188596084-188596197	3	1	2	1	2	1	2	2	1	5	1	2	1	1	4	4	1	1	3
chr2:188848915-188849134	2	1	4	2	2	1	3	2	1	1	1	2	1	1	1	1	1	1	1
chr2:188849949-188850237	1	1	2	1	1	1	1	1	1	1	1	1	2	2	1	1	1	1	1
chr2:188850643-188850740	1	1	5	2	1	1	1	1	1	3	1	1	1	1	1	3	1	2	1
chr2:188850801-188851010	1	1	4	1	1	1	1	2	1	4	1	3	5	1	2	1	1	1	2
chr2:188856294-188856468	1	1	3	1	1	1	1	1	2	1	1	2	3	1	1	1	1	2	3
chr2:188858062-188858218	2	1	1	1	1	1	1	2	1	1	1	1	4	1	1	1	1	1	2
chr2:188861411-188861466	1	1	1	1	1	1	2	1	1	1	1	1	1	2	1	1	1	1	1
chr2:188892638-188893166	1	1	5	1	1	1	3	3	1	3	1	1	5	1	1	1	1	1	1
chr2:188894065-188894299	1	1	5	1	1	1	4	2	1	1	1	1	1	1	1	2	1	1	1
chr2:188902934-188903200	1	1	5	3	1	1	2	2	1	1	3	1	5	1	5	1	2	1	1
chr2:188916673-188917085	1	1	3	3	1	1	2	1	1	4	1	1	3	1	1	2	1	1	1
chr2:188932347-188932420	1	1	1	2	1	1	1	2	1	1	1	1	1	1	1	1	1	1	1
chr2:188935161-188935296	1	1	1	1	1	1	1	1	2	1	1	1	3	1	1	1	1	1	1
chr2:188937410-188937557	2	1	2	1	1	1	1	1	1	4	1	1	3	1	5	1	1	1	2
chr2:188937571-188937629	1	1	3	1	1	1	1	1	2	5	2	3	5	1	4	1	1	1	3
chr2:188937932-188938042	2	2	2	1	1	1	1	3	1	5	1	1	2	2	5	1	1	1	1
chr2:188938074-188938201	2	3	1	2	1	2	1	1	1	3	1	1	2	1	2	1	1	1	1
chr2:188963828-188964119	1	1	4	4	1	1	1	2	2	1	1	2	3	2	1	1	1	1	1
chr2:188966221-188966600	1	1	5	1	1	1	1	1	1	2	1	1	1	2	2	2	1	1	2
chr2:188967630-188967901	4	1	2	1	1	1	1	2	1	1	1	1	1	1	2	2	1	1	2
chr2:188969290-188969541	1	1	5	2	1	1	1	4	1	2	1	2	5	1	5	1	1	1	4
chr2:188970303-188970501	1	1	5	4	1	1	2	2	1	5	1	1	5	1	4	1	2	1	1
chr2:188971438-188971659	1	3	5	3	1	1	1	5	1	5	1	1	5	2	4	1	1	1	1
chr2:188971721-188971784	1	3	5	3	1	1	1	5	1	5	1	1	5	4	2	1	1	1	1
chr2:188973677-188973769	1	1	5	2	1	1	2	4	1	1	1	1	5	1	4	1	1	1	5
chr2:188973884-188974042	3	3	5	1	1	1	1	4	1	3	1	1	5	1	5	1	1	2	5
chr2:188974729-188975037	1	3	5	1	1	1	1	5	1	1	1	1	5	1	5	1	1	2	5
chr2:188975250-188975334	1	1	5	2	2	1	1	2	1	1	1	1	4	1	5	1	1	1	5
chr2:188976738-188976868	1	1	5	2	3	1	1	5	1	2	1	1	5	3	5	2	1	1	5
chr2:188977929-188977981	1	1	5	2	1	1	1	5	2	3	1	2	1	3	5	2	1	1	5
chr2:188979533-188979670	1	2	5	2	2	1	2	5	1	5	1	1	4	1	5	3	1	1	5
chr2:189018601-189018800	1	1	2	1	2	1	3	3	1	1	1	2	5	1	2	2	1	1	5
chr2:189032323-189032374	1	2	1	1	2	1	2	3	1	2	2	1	5	1	2	2	1	1	2
chr2:189033214-189033476	1	1	1	1	1	1	1	1	1	2	1	1	1	2	1	2	1	3	1
chr2:189033528-189034042	2	1	2	1	1	1	2	1	2	1	1	1	2	1	1	1	1	1	1
chr2:189048955-189049082	4	1	2	1	1	1	2	5	4	2	1	1	5	1	3	2	1	1	4
chr2:189050257-189050327	1	1	2	1	2	1	3	5	5	2	1	1	5	2	2	1	1	2	5
chr2:189064384-189064436	3	1	1	1	3	1	1	2	2	2	1	1	5	1	1	5	1	1	1
chr2:189079237-189079311	1	1	1	2	1	1	1	1	1	2	2	1	3	1	1	1	1	1	3
chr2:189082534-189082790	2	4	2	3	2	1	1	4	1	5	1	1	5	1	4	1	1	1	5
chr2:189082835-189082992	1	2	3	2	1	1	1	4	2	4	1	1	5	1	5	2	1	1	4
chr2:189092934-189093202	1	1	4	1	1	1	2	5	1	2	1	1	5	1	5	1	1	1	5
chr2:189113946-189114468	1	1	3	2	2	1	1	5	1	4	1	3	5	2	5	5	1	1	5
chr2:189117038-189117172	2	1	2	2	1	1	1	5	1	3	1	1	3	1	5	5	1	2	4
chr2:189120443-189120495	1	1	1	1	1	1	1	5	1	1	2	1	5	1	1	3	1	1	2
chr2:189121239-189121307	2	2	1	1	4	1	1	5	1	4	4	1	5	1	3	5	1	1	4
chr2:189121542-189121900	1	2	2	1	1	1	1	5	1	1	1	1	5	1	2	2	1	1	2
chr2:189124200-189124479	1	1	2	2	1	1	1	5	1	2	1	1	5	1	2	5	1	2	5
chr2:189126538-189126592	3	1	2	1	1	1	1	5	1	1	1	1	5	2	2	5	2	1	2
chr2:189128305-189128427	1	1	2	1	1	1	1	5	1	2	1	1	1	1	5	5	1	1	5
chr2:189129039-189129253	2	1	3	1	1	1	1	5	1	4	1	1	5	1	5	5	1	2	5
chr2:189132112-189132329	1	1	2	2	1	1	1	5	1	1	1	1	4	1	5	1	1	1	5
chr2:189141846-189141899	1	1	2	1	1	1	1	5	1	1	1	1	1	1	1	2	1	1	3
chr2:189144804-189144985	1	1	3	1	1	1	1	5	1	3	1	3	5	1	5	1	3	2	4
chr2:189146581-189147043	2	1	2	1	1	1	1	5	1	1	1	2	1	1	5	1	1	1	5
chr2:189149801-189150311	1	5	3	2	1	1	1	5	1	1	1	4	5	1	5	5	1	1	5
chr2:189152495-189152697	3	2	3	2	1	1	2	5	1	2	1	1	5	1	5	2	1	1	3
chr2:189174338-189174478	1	1	2	1	3	1	1	5	2	1	1	1	5	1	2	3	1	1	4
chr2:189177306-189177358	1	1	5	1	1	1	1	5	1	1	1	1	5	1	5	1	1	1	5
chr2:189178147-189178272	3	1	5	1	1	1	1	5	1	1	1	3	5	2	5	1	1	1	5
chr2:189180554-189180717	3	1	5	3	1	1	3	5	1	2	1	1	5	1	5	2	1	1	3
chr2:189188485-189188660	2	2	2	1	1	1	1	5	1	2	1	5	4	1	2	3	1	2	1
chr2:189188713-189188876	1	4	2	1	1	1	1	5	1	1	1	3	5	3	1	3	3	1	1
chr2:189190168-189190337	1	1	1	1	1	1	1	5	2	2	1	1	2	2	1	2	1	1	2
chr2:189191880-189192006	1	1	1	2	1	1	1	3	2	1	1	1	1	3	1	5	1	1	1
chr2:189192618-189192734	1	1	1	1	2	1	2	2	2	1	1	1	1	1	1	4	1	3	1
chr2:189193840-189193949	3	1	2	1	1	1	2	1	1	1	1	2	2	1	2	2	1	1	1
chr2:189203051-189203102	1	3	2	1	3	1	1	5	1	1	1	1	1	1	1	3	2	1	2
chr2:189203114-189203546	1	5	1	2	4	1	1	5	2	1	1	1	2	1	3	2	4	1	2
chr2:189203750-189203809	1	5	1	3	5	1	1	5	1	1	1	3	5	1	3	3	5	1	3
chr2:189207246-189207353	2	1	1	1	1	1	2	5	1	1	1	2	1	1	2	1	1	1	2
chr2:189210279-189210592	1	5	4	2	3	1	1	5	1	2	5	3	5	1	5	5	3	1	5
chr2:189210755-189211036	1	5	5	2	4	1	1	5	1	3	5	2	5	1	5	5	4	1	5
chr2:189222111-189222171	1	5	5	2	3	1	1	5	1	2	1	4	3	1	1	5	1	2	4
chr2:189222482-189222873	1	5	4	1	3	1	1	5	1	4	5	5	5	1	5	5	1	2	5
chr2:189222940-189223053	1	5	3	1	3	1	3	5	2	1	2	4	1	1	3	5	3	2	3
chr2:189224934-189225018	1	2	1	1	2	1	1	5	1	2	1	1	1	1	2	5	1	1	2
chr2:189233199-189233331	3	3	1	1	1	1	2	5	2	1	4	2	2	1	5	5	2	1	3
chr2:189238400-189238481	5	1	2	3	1	1	1	4	1	3	1	3	1	1	1	1	1	1	2
chr2:189254149-189254297	1	1	4	4	1	1	1	5	1	4	3	4	5	2	5	5	1	1	4
chr2:189254307-189254514	1	2	4	5	1	1	1	5	1	3	5	3	5	4	5	5	1	1	5
chr2:189254648-189254736	1	2	5	1	1	1	1	5	1	5	4	1	5	1	5	5	1	1	5
chr2:189254776-189254849	1	1	5	1	1	1	1	5	1	5	5	1	5	1	5	5	1	1	5
chr2:189255158-189255420	1	1	2	2	2	1	2	5	1	4	1	1	3	1	4	3	1	1	1
chr2:189259414-189259561	1	1	1	1	1	1	1	4	2	1	1	1	1	1	1	1	1	1	1
chr2:189260573-189260894	1	1	1	2	1	1	1	5	1	1	1	1	5	1	3	3	1	1	5
chr2:189260991-189261056	1	1	2	1	1	1	1	5	1	1	1	1	1	1	1	5	1	1	5
chr2:189261227-189261922	1	4	3	2	1	1	1	5	1	2	4	1	4	1	2	5	1	1	5
chr2:189262015-189262147	1	2	1	1	1	1	1	3	2	3	1	1	4	1	1	5	1	1	5
chr2:189267763-189267823	1	1	3	2	3	1	2	3	1	3	1	2	5	1	5	5	1	1	5
chr2:189268232-189268615	1	1	3	1	1	1	1	5	2	2	2	2	5	1	5	5	1	1	5
chr2:189272806-189273105	1	1	3	1	1	1	1	2	1	1	1	3	4	1	1	1	1	1	1
chr2:189274295-189274351	1	2	2	3	3	1	1	3	2	1	3	1	5	1	1	1	1	1	4
chr2:189274823-189274902	2	1	1	1	1	1	1	4	1	3	1	1	3	1	1	2	1	1	1
chr2:189277333-189277444	1	1	2	2	1	1	1	5	2	2	5	1	5	1	1	2	1	1	3
chr2:189281339-189281526	1	1	1	1	1	1	1	2	1	1	1	1	1	1	1	1	1	1	1
chr2:189283793-189283857	4	2	1	1	2	1	3	5	1	3	1	1	1	3	2	1	1	1	3
chr2:189283889-189283951	4	3	1	1	2	1	2	5	2	1	1	1	1	2	3	1	1	1	3
chr2:189285689-189285773	1	4	5	1	1	1	1	5	1	1	4	3	5	1	5	5	1	3	5
chr2:189286159-189286803	1	5	5	1	1	1	1	5	1	3	5	1	5	1	5	5	1	1	5
chr2:189288064-189288131	2	1	2	1	1	1	1	5	1	2	1	1	5	3	5	5	1	1	5
chr2:189290853-189290926	3	2	1	1	3	1	2	5	1	1	1	1	1	1	1	1	1	2	1
chr2:189291317-189291435	1	1	1	1	1	1	1	4	1	1	1	3	3	1	1	1	1	1	1
chr2:189291490-189291572	1	1	1	1	1	1	1	4	1	1	2	1	1	1	1	1	1	1	1
chr2:189291785-189291902	1	1	1	1	1	1	2	2	1	1	1	1	1	1	1	1	1	1	1
chr2:189291962-189292022	1	1	1	1	1	1	1	3	1	1	1	1	1	1	1	1	1	1	1
chr2:189299177-189299296	1	1	1	1	1	2	1	5	1	3	1	1	1	1	1	2	1	1	1
chr2:189311275-189312310	1	1	1	1	1	1	1	1	1	1	1	1	1	1	1	1	1	1	1
chr2:189312385-189312572	2	2	1	1	1	1	1	1	1	1	1	2	1	1	1	1	1	3	2
chr2:189317264-189317354	1	1	1	2	1	1	2	2	1	1	1	1	1	1	1	1	1	1	1
chr2:189337480-189337666	2	1	4	1	1	1	1	1	1	1	1	2	5	1	3	3	1	1	1
chr2:189337680-189338105	1	1	3	1	1	1	1	1	1	2	1	1	5	1	3	2	1	1	1
chr2:189338178-189338370	1	4	5	1	1	1	1	1	1	1	1	1	5	1	3	3	1	1	1
chr2:189338999-189339070	1	1	5	1	1	2	1	2	1	1	1	1	5	3	1	1	1	1	1
chr2:189342236-189342316	1	2	2	1	2	1	1	1	1	1	1	1	1	1	1	1	1	1	1
chr2:189342830-189342895	1	1	1	1	1	1	1	2	2	1	1	1	4	1	1	1	1	3	2
chr2:189343029-189343091	1	1	1	3	1	1	1	2	2	1	1	4	1	1	1	1	1	1	1
chr2:189346352-189346417	1	1	1	1	2	1	1	4	1	3	1	4	5	1	1	2	1	1	2
chr2:189347618-189348326	1	5	4	2	2	1	5	4	2	5	2	4	5	2	5	5	3	1	5
chr2:189348924-189349007	1	1	3	1	2	1	2	2	1	1	1	3	1	1	5	3	1	1	3
chr2:189349858-189349911	2	1	3	1	5	1	1	3	1	2	1	2	4	1	3	4	1	1	1
chr2:189367909-189367985	1	1	1	1	2	1	2	2	1	2	1	1	1	1	1	1	1	1	3
chr2:189369648-189369727	1	1	1	1	2	1	2	2	1	2	3	4	2	1	5	5	1	1	5
chr2:189372900-189373277	1	1	1	1	1	1	1	4	1	1	3	3	3	1	3	1	1	1	3
chr2:189373817-189373890	1	1	4	3	2	1	1	4	1	4	1	2	3	3	2	5	4	1	5
chr2:189374405-189374498	1	1	1	1	2	1	1	2	2	1	1	1	1	1	1	3	1	1	4
chr2:189374594-189374645	1	1	1	1	2	1	1	2	1	2	1	1	1	4	2	3	1	1	2
chr2:189375667-189375771	2	1	1	1	4	1	1	2	1	1	1	2	3	1	1	2	1	1	2
chr2:189375788-189375915	2	2	1	2	3	2	1	5	1	3	1	3	1	1	3	3	1	1	4
chr2:189375988-189376051	1	3	1	3	3	1	1	5	1	3	1	3	5	1	3	3	1	1	4
chr2:189379189-189379348	1	1	2	3	4	1	1	5	1	5	1	5	5	1	5	5	1	1	5
chr2:189379415-189379495	1	1	4	4	5	1	2	5	1	4	1	5	5	1	5	5	1	1	5
chr2:189380099-189380171	3	1	2	1	3	1	1	5	1	1	4	4	1	1	5	5	1	1	5
chr2:189381871-189381986	3	1	1	1	1	1	3	4	1	1	1	1	1	1	1	1	1	1	3
chr2:189382049-189382124	1	1	2	1	1	1	2	4	1	1	2	1	1	1	1	2	1	1	3
chr2:189382178-189382230	1	1	2	1	1	1	1	1	1	1	3	1	1	1	2	4	1	1	1
chr2:189389371-189389436	1	1	1	1	2	1	1	3	1	2	2	3	4	1	1	3	1	1	2
chr2:189389755-189389915	1	1	2	2	1	1	1	2	1	3	1	1	1	1	1	1	1	1	1
chr2:189405789-189405865	1	1	3	2	1	1	1	4	1	1	2	1	5	1	1	1	3	1	4
chr2:189405934-189406112	2	1	2	2	3	1	1	5	1	2	1	1	2	1	2	1	1	1	4
chr2:189441326-189441386	4	5	5	5	5	5	5	1	5	5	5	5	5	5	5	5	5	5	5
chr2:189447290-189447372	1	1	1	2	4	3	1	1	3	5	5	1	1	1	1	1	1	5	2
chr2:189481370-189481618	2	1	2	1	1	1	2	1	1	1	1	3	2	3	1	1	1	1	1
chr2:189490239-189490341	1	2	1	1	2	2	1	1	1	1	1	2	1	1	1	1	2	2	1
chr2:189498122-189498173	1	1	1	1	1	1	2	3	1	1	1	5	1	2	1	1	1	2	1
chr2:189498187-189498337	1	1	1	1	1	1	2	3	1	1	1	4	1	1	3	1	1	3	1
chr2:189500954-189501023	1	1	3	1	1	1	1	1	2	1	1	5	1	1	4	1	1	5	1
chr2:189501821-189501887	2	1	2	1	2	1	1	1	1	1	1	5	1	1	5	1	1	3	1
chr2:189511359-189511420	1	1	2	1	1	1	2	2	1	3	1	1	1	1	1	2	1	1	1
chr2:189512378-189512475	2	1	1	1	1	1	2	1	1	1	1	1	1	1	2	1	1	4	1
chr2:189514675-189514766	1	1	2	1	1	1	1	2	1	1	1	1	1	1	5	2	1	5	1
chr2:189517692-189517750	2	1	2	1	1	1	2	1	2	1	1	1	4	1	5	1	3	5	1
chr2:189520139-189520211	1	1	1	3	1	1	1	4	4	1	1	1	4	1	1	2	5	1	1
chr2:189520304-189520398	1	1	2	1	1	1	2	2	1	3	1	1	1	1	1	2	2	2	1
chr2:189520479-189520535	1	1	2	2	1	1	1	1	1	2	1	1	1	1	1	1	1	1	1
chr2:189523010-189523150	1	1	5	2	1	1	1	1	5	1	1	1	5	2	5	1	1	2	1
chr2:189527906-189528079	2	2	2	1	1	1	1	1	1	1	1	2	2	3	1	2	1	1	1
chr2:189531216-189531300	1	1	1	1	1	1	1	2	1	1	1	1	1	1	2	2	1	5	2
chr2:189547177-189547237	1	1	1	2	1	1	1	1	2	1	1	1	1	1	2	1	1	1	1
chr2:189549330-189549382	1	5	3	1	3	2	2	2	5	1	1	5	5	1	5	5	5	1	4
chr2:189549481-189549744	1	3	2	2	1	1	2	3	5	1	1	3	5	1	5	4	5	2	3
chr2:189552487-189552617	1	5	5	1	1	1	1	1	5	2	1	2	1	1	1	3	5	1	2
chr2:189559784-189559885	1	1	5	1	1	1	2	1	5	3	1	1	5	1	1	1	4	5	2
chr2:189561236-189561446	1	1	4	1	1	1	1	1	4	4	1	2	2	1	1	1	1	5	1
chr2:189561496-189561559	1	1	2	1	1	1	1	1	4	4	1	2	1	1	1	1	1	5	1
chr2:189562475-189562863	3	1	3	1	1	1	1	1	2	5	1	2	1	3	1	1	1	5	1
chr2:189568555-189568637	1	1	1	1	1	1	1	1	1	1	1	1	1	1	1	1	1	5	1
chr2:189570706-189570925	1	1	2	2	1	1	3	1	4	2	2	2	5	1	5	1	5	5	4
chr2:189573711-189573871	1	1	2	1	1	1	3	1	1	1	1	1	1	2	1	1	1	5	1
chr2:189578639-189578872	1	1	3	1	2	1	2	1	3	1	1	2	2	1	2	1	4	5	1
chr2:189581380-189581468	1	2	5	1	1	1	1	1	5	1	1	5	5	3	5	2	5	5	1
chr2:189581700-189581778	1	2	5	1	4	1	1	1	3	2	1	4	4	1	2	1	5	3	1
chr2:189581896-189581948	1	1	5	2	2	1	1	1	1	1	1	4	5	1	2	1	5	1	1
chr2:189588127-189588346	1	1	1	1	1	1	1	1	1	1	1	1	1	3	1	3	1	1	1
chr2:189589453-189589519	1	1	1	1	1	1	1	3	1	1	1	1	1	1	1	1	1	3	2
chr2:189592345-189592432	1	1	1	2	1	1	2	2	1	2	1	1	1	1	1	1	1	1	1
chr2:189592829-189592917	1	1	1	1	1	1	1	1	1	1	1	1	1	1	1	1	1	1	1
chr2:189593010-189593082	1	1	1	1	1	1	2	4	1	1	1	1	1	1	1	1	2	2	1
chr2:189594282-189594403	1	1	1	1	1	1	4	1	1	3	1	1	1	3	2	1	1	1	1
chr2:189600572-189600694	1	1	1	1	1	1	1	2	2	1	1	1	1	2	2	2	2	1	2
chr2:189601240-189601312	1	3	1	1	1	1	1	1	2	1	2	1	1	1	1	1	1	1	1
chr2:189603470-189603743	2	1	1	1	1	1	1	1	1	1	1	1	1	1	1	1	1	1	1
chr2:189605782-189605834	2	1	1	1	1	1	3	1	1	1	1	1	1	1	1	1	1	1	2
chr2:189605998-189606212	1	2	1	4	1	1	1	1	1	1	1	1	1	1	1	1	2	1	1
chr2:189608941-189609041	1	2	2	1	1	1	1	1	1	3	1	4	1	1	4	5	2	2	3
chr2:189611497-189611591	1	2	2	1	1	1	1	1	1	1	1	1	1	1	3	1	1	1	1
chr2:189612960-189613283	1	5	5	3	1	1	1	4	4	2	4	5	5	2	5	1	5	5	5
chr2:189614241-189614350	1	5	3	1	1	2	1	3	1	1	1	1	1	1	5	1	4	1	2
chr2:189621937-189622141	1	1	1	2	1	1	1	1	2	1	1	1	1	1	1	1	1	2	1
chr2:189636902-189636968	2	1	1	1	1	1	2	1	1	1	1	1	1	2	1	1	1	2	1
chr2:189639194-189639436	1	5	4	3	2	1	1	1	1	1	1	1	2	1	3	2	1	3	3
chr2:189643481-189643543	3	2	1	3	1	1	1	1	1	3	1	1	1	2	3	1	1	1	1
chr2:189643931-189644121	2	2	1	1	2	1	1	2	1	2	1	1	1	1	2	2	2	2	1
chr2:189644974-189645099	1	1	1	1	1	2	1	1	1	3	1	1	1	1	1	1	1	1	2
chr2:189681115-189681194	1	1	1	1	1	3	1	3	1	1	1	1	1	1	1	1	2	3	1
chr2:189691423-189691513	4	1	1	1	3	1	1	1	1	1	1	1	1	1	1	1	1	3	1
chr2:189699093-189699191	1	1	1	3	4	1	1	4	2	3	2	1	1	2	2	2	2	3	3
chr2:189709421-189709540	1	1	1	1	1	1	1	1	2	4	1	1	1	2	1	1	1	3	1
chr2:189710417-189710495	3	1	3	1	2	1	1	1	1	2	1	1	1	1	4	1	1	1	3
chr2:189723054-189723127	3	1	1	1	1	1	1	1	1	2	1	1	1	1	1	1	1	1	1
chr2:189730087-189730158	1	1	1	1	1	1	1	2	1	3	1	1	1	1	1	1	1	1	1
chr2:189733996-189734089	1	1	1	1	1	1	4	1	1	3	1	1	1	1	1	1	1	4	1
chr2:189735751-189735809	1	1	1	1	1	1	3	1	1	1	1	1	1	1	1	1	1	1	1
chr2:189739334-189739453	1	1	1	1	1	1	1	1	2	3	1	1	1	1	3	1	1	1	1
chr2:189739475-189739534	3	1	1	1	1	1	1	1	2	1	1	1	1	2	3	1	1	1	1
chr2:189744203-189744271	3	2	1	1	1	1	1	1	2	1	1	1	1	1	1	1	1	4	1
chr2:189751696-189751862	2	1	1	1	3	1	1	1	2	3	1	1	1	1	2	1	1	1	1
chr2:189756060-189756269	1	2	1	1	2	1	1	1	1	2	1	1	1	1	1	1	1	1	1
chr2:189756500-189756618	1	1	1	1	1	1	1	1	1	1	1	1	1	2	2	1	1	3	3
chr2:189767237-189767332	2	1	1	1	1	3	1	1	1	4	1	1	1	2	3	1	3	5	2
chr2:189773267-189773362	1	2	1	2	1	1	1	3	3	3	1	2	2	5	1	2	1	5	2
chr2:189773771-189773935	1	1	1	1	1	1	2	1	3	1	1	1	1	2	1	1	1	4	1
chr2:189774466-189774524	3	1	2	1	2	1	2	1	5	1	1	1	3	4	1	1	1	5	1
chr2:189775311-189775415	2	1	1	1	3	1	1	3	2	3	1	2	1	3	2	2	1	3	1
chr2:189776869-189776938	2	1	1	5	2	1	1	1	1	5	1	3	1	4	1	1	3	5	1
chr2:189776959-189777061	3	1	2	3	2	1	1	1	1	4	1	1	2	3	1	1	1	5	1
chr2:189777320-189777381	2	1	1	1	1	1	1	1	2	1	1	2	1	4	1	1	2	5	1
chr2:189777781-189778026	1	2	2	1	3	2	1	1	1	3	1	1	1	2	2	3	2	4	4
chr2:189778426-189778518	2	2	1	1	3	1	1	1	4	1	1	1	1	4	1	1	1	5	1
chr2:189784363-189784453	5	5	5	3	5	1	5	5	5	5	5	5	5	5	5	5	5	5	5
chr2:189785424-189785476	1	5	3	3	5	1	5	5	5	5	5	2	5	5	4	3	4	3	4
chr2:189788446-189788544	2	1	1	2	3	1	3	3	2	2	1	4	3	2	1	1	2	4	1
chr2:189793590-189793654	2	1	2	1	3	1	4	4	3	1	1	2	1	2	1	1	1	5	1
chr2:189795109-189795167	3	3	1	1	3	1	1	1	3	3	1	2	3	2	3	1	1	3	2
chr2:189798806-189798950	1	1	1	1	4	1	1	3	2	3	1	1	2	3	4	2	1	4	3
chr2:189799092-189799173	1	3	1	1	3	3	1	5	4	5	2	2	2	5	5	1	1	5	5
chr2:189800479-189800684	1	1	1	1	3	1	1	4	3	2	1	2	1	3	1	1	1	3	1
chr2:189800823-189800906	2	1	1	1	2	1	1	3	1	4	1	4	3	1	2	2	1	1	1
chr2:189801302-189801464	2	1	1	1	1	1	2	1	2	4	1	3	1	3	2	3	1	4	1
chr2:189803547-189803790	3	3	2	1	2	1	1	4	1	3	2	1	2	3	3	2	1	3	1
chr2:189803981-189804332	2	1	3	2	1	2	1	4	1	1	1	2	1	1	1	2	1	4	1
chr2:189805152-189805207	4	1	1	1	1	1	1	3	2	1	1	1	1	2	1	1	1	1	1
chr2:189807422-189807891	1	1	1	1	2	1	1	2	3	2	1	3	1	1	3	1	1	3	4
chr2:189807944-189808216	1	1	2	1	3	1	1	3	2	1	1	1	1	2	1	1	1	1	1
chr2:189809527-189809580	1	1	2	1	2	1	1	3	2	1	1	1	1	1	1	1	1	2	1
chr2:189810105-189810176	2	1	2	1	1	1	2	3	2	2	1	1	1	1	1	1	1	2	1
chr2:189813047-189813132	2	1	2	2	3	1	1	3	1	4	1	2	1	4	2	1	1	3	1
chr2:189817686-189817781	2	1	1	1	1	1	1	2	1	1	1	2	3	1	1	2	1	2	3
chr2:189820814-189821113	2	1	1	1	2	1	1	2	1	1	1	1	2	1	1	1	1	1	1
chr2:189822093-189823057	3	4	4	1	3	1	1	3	1	4	1	4	5	4	5	1	1	3	3
chr2:189823493-189823633	1	1	2	1	3	1	2	1	1	2	1	3	1	1	1	1	1	3	4
chr2:189823927-189824143	4	1	2	5	1	1	2	4	1	3	1	2	1	1	2	1	1	2	2
chr2:189824285-189824556	1	1	1	1	2	1	1	3	1	4	1	1	1	1	1	3	1	2	2
chr2:189824989-189825626	2	1	1	3	2	1	1	3	3	2	1	2	1	2	2	1	1	3	1
chr2:189828957-189829048	3	1	1	3	1	1	1	3	2	1	1	2	3	1	2	2	2	4	2
chr2:189834541-189834640	1	1	1	1	1	2	1	5	3	2	1	1	1	1	3	3	1	3	1
chr2:189842378-189842475	2	1	2	4	3	5	2	4	3	4	3	4	1	3	1	1	2	5	2
chr2:189846719-189846829	1	1	1	1	4	1	1	1	1	1	1	2	1	1	1	3	1	5	1
chr2:189849745-189849865	2	1	3	2	3	1	1	3	4	2	1	1	2	2	3	1	2	4	3
chr2:189851339-189851805	4	2	1	1	1	1	3	3	2	1	1	4	1	2	2	2	1	5	2
chr2:189855691-189855768	2	1	1	1	1	1	1	2	2	2	1	1	1	1	2	2	1	3	1
chr2:189857176-189857295	3	1	1	1	2	1	4	4	3	1	2	2	1	1	4	1	3	2	1
chr2:189862535-189862635	3	1	1	1	1	1	1	5	2	3	1	1	1	3	5	2	1	1	4
chr2:189865831-189865900	4	1	1	4	4	1	2	1	2	4	2	3	3	4	5	1	1	3	4
chr2:189870344-189870584	1	1	1	1	4	1	5	1	1	3	1	3	1	1	1	1	1	5	1
chr2:189904476-189904640	2	1	3	1	1	1	3	1	1	3	1	1	1	1	2	1	2	1	1
chr2:189909742-189909855	1	1	1	1	2	1	1	1	1	1	1	1	1	1	1	1	1	1	1
chr2:189911108-189911218	1	1	2	1	1	1	2	1	1	3	1	1	1	2	1	1	1	1	1
chr2:189911258-189911396	1	1	2	1	1	1	2	1	1	4	1	1	1	1	1	1	1	1	1
chr2:189911585-189911698	1	1	1	1	1	1	1	1	1	1	1	2	1	1	1	1	1	1	1
chr2:189912819-189912872	1	1	1	1	1	1	1	2	1	1	1	1	1	1	1	1	1	1	1
chr2:189913516-189914348	1	1	1	1	1	1	1	1	1	1	1	1	1	1	3	1	1	1	1
chr2:189925828-189925879	1	1	1	1	1	1	1	2	1	1	1	2	1	1	1	1	1	1	1
chr2:189925966-189926047	1	1	1	1	1	1	1	1	1	1	1	1	1	1	1	1	1	1	1
chr2:189927174-189927233	1	2	1	2	1	2	1	3	1	2	1	1	4	1	1	1	3	1	1
chr2:189927288-189927340	1	1	1	1	2	1	3	1	1	1	1	1	3	1	1	1	3	1	1
chr2:189930690-189931066	1	1	2	1	1	1	1	1	1	1	1	1	5	1	1	1	1	1	2
chr2:189933479-189933600	1	1	1	1	1	4	5	1	1	1	1	4	5	2	5	5	1	1	5
chr2:189946557-189946646	1	1	1	1	1	3	2	1	1	1	1	1	1	4	2	5	2	1	1
chr2:189947760-189947861	1	1	1	2	1	1	1	1	1	3	1	1	1	1	1	1	1	1	1
chr2:189948880-189948988	3	1	1	1	1	1	1	1	1	3	1	2	1	4	1	1	1	2	1
chr2:189952486-189952628	2	1	1	1	2	5	5	2	2	1	1	1	1	5	1	1	1	3	1
chr2:189953842-189953974	1	2	1	1	2	5	1	2	1	2	1	1	1	5	2	1	1	4	1
chr2:189956481-189956559	1	1	1	1	1	1	1	1	1	1	1	1	1	2	1	1	1	2	1
chr2:189956886-189956940	1	1	1	1	2	2	3	1	1	1	1	1	1	1	2	1	2	2	1
chr2:189986445-189986859	1	1	1	1	1	1	3	2	2	1	1	1	1	2	1	1	1	1	1
chr2:189989681-189989738	2	1	1	1	1	1	1	1	1	1	1	1	1	1	2	1	1	1	1
chr2:189989968-189990129	3	1	2	1	1	1	1	1	1	2	1	1	1	1	1	1	2	1	3
chr2:190006160-190006260	1	1	1	1	1	1	2	2	1	1	1	1	1	3	1	1	1	1	1
chr2:190024020-190024093	1	1	1	1	1	1	1	2	2	1	1	1	1	1	3	1	1	1	1
chr2:190027019-190027361	1	1	1	1	1	1	1	1	1	1	1	1	1	1	1	1	1	1	2
chr2:190031426-190031501	1	1	1	1	1	1	1	1	3	2	1	1	1	3	1	1	1	1	1
chr2:190031523-190031947	2	1	1	2	2	1	1	1	1	1	1	1	1	3	1	1	1	1	1
chr2:190037210-190037292	2	1	1	2	2	1	1	1	1	1	1	1	1	1	1	1	1	1	1
chr2:190050566-190050631	1	1	1	1	1	2	1	2	1	5	1	1	2	1	3	1	1	1	1
chr2:190058268-190058420	1	1	1	1	1	1	2	1	1	2	1	1	1	1	4	1	1	1	2
chr2:190059339-190059443	1	1	1	1	1	1	2	2	1	1	1	1	3	1	2	1	1	1	1
chr2:190059803-190059976	1	1	1	1	1	1	1	3	2	4	1	1	1	1	3	1	2	1	1
chr2:190060525-190060608	1	1	1	1	1	1	1	1	2	3	1	2	1	1	5	1	1	1	2
chr2:190060707-190061016	1	2	1	1	1	1	1	1	2	3	1	2	1	1	5	2	1	2	1
chr2:190063682-190064339	3	1	1	1	1	1	1	2	1	1	2	1	1	1	1	1	1	1	1
chr2:190064549-190064632	1	1	1	1	1	1	1	1	2	1	1	2	1	2	1	1	1	1	1
chr2:190069592-190069660	1	1	1	1	2	1	1	2	1	1	1	1	1	1	1	2	1	1	1
chr2:190069848-190069923	1	2	1	2	3	1	1	1	1	1	1	2	1	1	1	1	1	1	1
chr2:190069985-190070231	2	1	1	1	3	1	1	1	4	1	1	1	1	1	1	1	1	2	1
chr2:190072702-190072812	1	1	1	1	1	1	1	1	2	1	2	3	1	1	1	2	1	1	1
chr2:190074236-190074329	1	1	1	1	1	1	1	1	1	1	1	2	1	1	1	1	1	1	1
chr2:190078698-190078770	2	1	1	1	1	1	1	1	1	1	1	1	1	1	1	1	1	1	1
chr2:190080124-190080246	2	1	1	1	1	1	4	1	2	3	1	1	1	1	1	1	1	2	2
chr2:190080266-190080869	1	1	1	1	1	1	2	1	1	1	1	1	1	1	1	1	1	1	1
chr2:190091822-190091962	2	1	1	1	2	1	2	1	1	1	1	1	1	2	1	1	1	1	1
chr2:190106814-190107080	1	1	1	1	1	1	1	2	2	3	1	1	1	1	1	1	1	4	1
chr2:190107232-190107291	2	1	1	1	1	1	1	2	3	1	1	1	1	1	1	1	1	2	1
chr2:190107345-190107398	3	1	1	1	1	1	1	1	1	1	1	2	1	1	1	1	1	1	1
chr2:190107513-190107754	1	1	2	1	1	2	1	1	1	1	1	1	1	1	1	2	1	1	2
chr2:190109001-190109086	1	1	1	1	1	1	2	1	1	1	1	1	1	2	1	1	1	1	1
chr2:190111227-190111610	1	1	1	1	1	1	1	2	1	1	1	1	1	1	2	1	3	1	4
chr2:190122133-190122215	1	2	1	1	2	2	1	1	2	5	2	1	1	1	1	1	1	3	1
chr2:190123503-190123561	1	1	1	1	3	1	1	1	1	2	1	1	1	1	1	1	1	1	1
chr2:190126420-190126529	1	1	2	1	1	1	1	1	1	1	1	2	1	1	1	1	1	1	1
chr2:190135782-190135844	1	1	4	1	1	1	1	4	1	3	1	1	1	1	1	2	1	2	2
chr2:190144371-190144425	4	1	1	1	1	1	1	1	1	1	1	1	1	1	1	1	1	1	1
chr2:190151097-190151153	1	1	1	1	1	1	1	1	1	1	1	1	1	1	1	2	1	1	2
chr2:190152632-190152734	1	1	1	1	1	1	1	1	1	1	1	2	1	1	1	1	1	1	1
chr2:190152750-190152807	2	1	1	1	1	1	1	1	1	1	1	1	1	1	1	1	1	1	1
chr2:190155897-190155968	1	1	1	1	1	1	2	4	1	1	1	2	1	3	1	1	1	1	3
chr2:190156087-190156234	1	1	1	1	1	1	1	3	1	1	1	2	1	1	1	2	1	1	2
chr2:190159606-190159749	1	3	2	2	2	3	3	1	1	2	3	3	1	1	3	2	1	2	2
chr2:190159870-190159975	1	1	1	1	1	1	2	2	1	1	2	1	1	1	2	1	1	1	1
chr2:190160452-190160665	1	1	1	1	1	1	1	2	1	1	1	1	1	1	2	1	1	1	1
chr2:190162288-190162375	4	1	1	1	1	1	1	1	1	1	1	2	1	1	1	1	1	1	2
chr2:190162387-190162480	2	1	1	1	1	1	1	1	1	1	1	1	2	1	1	1	1	1	1
chr2:190162841-190162904	2	1	1	1	2	1	1	1	1	1	1	1	1	1	1	1	1	2	1
chr2:190174498-190174634	1	1	4	2	1	1	1	1	2	2	1	1	1	1	2	3	1	1	1
chr2:190175119-190175176	2	1	1	1	1	1	3	2	1	1	1	4	1	1	1	2	2	1	2
chr2:190176739-190176862	1	1	2	3	3	1	1	1	2	1	1	2	1	1	1	3	1	2	1
chr2:190179835-190179953	1	1	3	1	3	3	2	1	5	5	1	1	1	1	1	1	5	3	1
chr2:190180713-190180872	1	1	5	2	2	1	5	1	5	5	1	1	3	1	5	1	5	1	4
chr2:190181109-190181167	1	1	5	1	3	3	5	4	4	5	1	1	2	1	4	1	5	3	3
chr2:190181408-190181535	1	1	4	1	3	2	5	4	4	5	1	1	2	1	2	1	5	1	1
chr2:190183880-190183950	1	1	3	1	1	1	2	1	1	2	1	1	1	1	1	2	5	1	1
chr2:190185136-190185242	2	1	5	1	3	1	2	1	1	3	1	2	1	2	1	1	5	1	1
chr2:190188581-190188652	1	3	3	1	3	1	2	4	1	1	1	1	1	1	3	2	4	2	2
chr2:190190779-190190834	2	2	1	2	1	1	2	1	2	1	1	1	1	1	2	1	1	2	1
chr2:190200320-190200385	1	2	1	4	3	1	1	1	2	1	1	2	1	2	1	1	1	1	1
chr2:190200433-190200502	1	1	1	4	2	1	1	3	2	4	1	4	1	2	1	1	1	1	1
chr2:190201531-190201585	1	1	1	1	2	2	1	2	2	2	1	1	1	1	2	1	1	3	1
chr2:190201845-190201908	1	1	2	1	1	1	1	3	4	2	1	1	1	1	1	1	1	1	4
chr2:190201966-190202047	1	1	3	1	1	1	1	1	4	2	1	1	2	1	1	1	4	2	3
chr2:190203405-190203599	1	1	2	1	1	2	1	1	1	1	1	3	1	1	1	1	1	1	1
chr2:190206668-190206836	2	1	2	3	2	2	1	1	1	2	1	3	1	2	1	1	1	3	1
chr2:190209370-190209423	1	1	1	1	1	2	2	3	2	2	1	3	1	1	1	2	1	1	1
chr2:190236728-190236818	2	1	1	1	2	1	1	1	1	1	1	3	1	1	2	2	2	1	1
chr2:190247177-190247235	1	1	1	1	1	1	1	1	3	1	1	1	1	1	1	1	1	2	1
chr2:190262037-190262117	1	3	1	1	1	1	1	1	2	2	1	1	2	1	1	1	1	3	2
chr2:190268013-190268064	1	1	2	1	4	1	1	2	3	1	1	2	5	1	2	3	1	2	5
chr2:190277193-190277285	3	1	1	1	4	3	2	1	4	3	2	3	2	3	2	2	1	4	3
chr2:190289652-190289819	1	1	1	2	1	1	3	1	1	1	1	3	1	1	1	1	1	4	1
chr2:190313786-190313837	1	1	1	1	4	1	1	1	5	1	1	2	1	1	2	1	1	4	1
chr2:190314808-190314861	2	1	1	1	2	1	1	1	1	1	1	1	1	2	1	1	1	1	1
chr2:190315442-190315495	1	1	5	2	3	1	2	4	4	3	1	4	5	4	5	1	3	3	2
chr2:190322386-190322470	1	1	1	2	1	1	1	1	1	2	1	2	5	1	2	1	1	1	1
chr2:190322567-190322632	1	1	2	3	1	1	1	1	2	3	1	2	1	1	2	1	1	1	1
chr2:190333868-190333931	1	5	5	1	2	1	1	2	5	1	5	1	1	1	2	1	5	4	1
chr2:190340817-190340992	1	1	1	2	5	1	1	1	5	5	1	1	1	1	2	1	2	1	2
chr2:190341323-190341433	1	1	1	1	3	2	1	4	5	5	1	1	1	4	1	5	1	1	2
chr2:190350502-190350573	2	1	1	1	3	1	1	2	3	2	2	1	3	1	5	1	2	2	1
chr2:190350727-190350832	1	1	1	1	2	1	2	1	1	4	1	1	4	1	4	1	1	3	1
chr2:190350903-190351073	1	1	1	1	1	1	1	3	1	5	1	1	2	1	3	1	1	3	1
chr2:190353012-190353063	1	1	3	1	4	2	1	3	5	5	1	1	5	1	1	1	5	5	3
chr2:190353316-190353473	1	3	5	1	1	1	1	3	5	5	5	1	1	1	1	3	5	3	2
chr2:190363510-190363568	1	1	4	1	2	1	1	1	2	4	1	2	1	1	1	1	1	5	1
chr2:190389767-190389832	5	1	1	1	1	1	1	1	1	1	1	2	1	1	1	1	2	1	1
chr2:190390396-190390479	4	1	2	1	1	1	2	1	2	4	1	2	1	1	1	1	1	1	1
chr2:190390682-190390797	3	2	1	1	1	1	1	1	1	1	1	1	1	1	1	1	1	1	1
chr2:190390979-190391064	3	1	1	2	2	1	1	1	1	3	1	1	1	1	1	1	1	1	1
chr2:190404671-190404748	1	1	1	1	2	2	2	3	2	1	4	2	1	1	1	1	3	5	1
chr2:190410242-190410398	1	2	1	1	4	2	1	1	1	4	1	1	2	2	1	1	1	5	1
chr2:190411470-190411529	1	1	3	1	1	1	1	1	1	3	1	1	1	4	1	1	1	2	1
chr2:190412139-190412207	1	1	1	1	2	2	1	1	1	1	1	1	1	1	1	2	1	3	1
chr2:190413424-190413695	1	3	1	1	1	5	1	2	1	2	5	1	5	2	3	4	4	4	1
chr2:190415828-190415881	2	1	1	2	4	1	3	1	2	4	1	1	5	2	2	1	1	5	1
chr2:190421208-190421362	1	1	2	1	1	1	2	3	1	1	1	3	2	1	1	1	1	4	1
chr2:190438906-190438982	1	3	2	2	2	1	1	1	1	4	1	1	4	2	1	1	1	4	1
chr2:190447631-190447974	1	1	1	1	1	2	1	1	1	1	1	1	1	1	3	1	1	5	1
chr2:190449088-190449156	1	1	2	1	1	1	3	2	3	1	1	1	1	1	1	1	1	2	1
chr2:190456886-190456998	1	2	1	1	2	1	1	1	2	3	1	1	1	1	1	1	2	3	1
chr2:190460061-190460127	1	2	1	1	1	2	1	2	2	1	1	2	5	3	3	1	5	5	1
chr2:190460274-190460348	1	1	2	1	1	1	1	1	1	1	1	2	2	1	1	1	3	1	1
chr2:190465100-190465178	1	1	2	1	1	5	5	1	1	1	1	2	3	5	4	1	3	3	1
chr2:190469934-190470105	1	5	5	1	4	1	1	5	2	2	1	2	5	5	1	5	4	4	4
chr2:190480390-190480482	1	1	1	1	2	1	1	1	1	1	1	2	1	2	1	1	1	1	2
chr2:190484865-190484975	1	1	1	1	1	1	1	2	1	1	1	1	3	1	1	1	1	3	1
chr2:190485402-190485501	1	1	1	1	2	1	2	2	1	2	1	2	1	2	2	1	1	1	1
chr2:190485597-190485761	1	1	2	1	3	1	1	1	1	1	1	1	1	3	1	1	1	4	1
chr2:190486704-190486842	1	1	1	1	1	1	1	1	1	1	1	1	1	1	1	1	1	3	2
chr2:190500550-190501272	2	1	3	1	1	1	1	2	3	1	1	1	2	2	1	2	1	3	1
chr2:190507691-190507817	2	1	1	1	1	1	1	4	1	1	1	1	1	4	1	3	1	5	1
chr2:190515834-190515929	1	1	2	1	1	5	2	4	1	4	1	2	1	3	1	1	1	3	1
chr2:190516041-190516143	1	2	3	1	1	1	3	2	3	2	1	3	1	3	1	2	1	5	2
chr2:190523301-190523402	2	1	1	1	2	1	1	1	1	1	2	1	1	1	1	2	1	2	1
chr2:190524274-190524377	1	1	1	1	1	1	2	3	1	1	1	2	1	2	2	2	3	1	1
chr2:190531769-190531957	1	3	1	1	1	4	2	5	1	3	1	1	1	3	1	1	1	1	2
chr2:190570765-190570884	1	3	5	1	1	1	1	2	2	1	1	1	1	1	1	5	1	3	1
chr2:190571083-190571176	1	1	1	1	1	1	1	4	1	1	5	1	1	1	1	5	1	1	2
chr2:190572890-190573121	2	3	5	2	3	1	1	2	1	2	2	1	1	2	1	5	3	1	2
chr2:190574155-190574236	1	3	1	1	2	1	1	5	1	1	1	3	1	1	1	4	1	1	1
chr2:190574278-190574425	1	3	1	1	1	1	4	3	2	2	5	3	1	1	1	4	1	1	1
chr2:190578236-190578488	1	5	5	3	5	1	1	3	1	4	5	5	4	1	5	5	4	3	1
chr2:190578622-190579108	1	5	5	2	5	1	1	2	3	3	5	4	3	1	5	5	5	2	2
chr2:190583291-190583361	1	4	3	1	2	5	1	2	1	1	3	2	5	1	5	4	4	1	1
chr2:190585072-190585421	1	2	4	2	2	1	1	3	1	1	1	1	1	1	1	4	1	1	1
chr2:190592441-190592504	1	1	2	1	1	1	1	3	1	1	1	1	1	1	1	1	1	1	1
chr2:190594822-190595127	1	1	1	1	2	1	1	2	1	1	1	2	1	1	2	1	1	1	1
chr2:190597803-190597855	3	3	2	1	1	1	2	3	1	2	5	1	2	2	3	1	1	1	1
chr2:190599041-190599092	1	3	5	1	3	1	1	4	1	1	1	1	1	1	3	5	1	3	1
chr2:190607157-190607327	1	5	2	1	5	2	2	5	1	1	1	5	4	1	5	5	5	2	5
chr2:190653422-190653487	1	1	1	1	4	3	1	4	1	3	5	1	2	1	1	1	1	5	1
chr2:190656245-190656422	1	2	2	1	2	4	1	3	2	1	1	1	1	3	4	2	3	5	1
chr2:190656477-190656550	1	2	2	1	3	2	1	2	1	4	1	1	2	1	3	2	1	5	3
chr2:190656665-190656761	2	1	2	1	1	1	1	1	1	2	1	1	1	1	3	3	1	3	3
chr2:190657917-190658103	1	4	2	1	2	1	1	2	1	1	1	4	2	2	1	2	3	5	1
chr2:190661650-190661733	1	4	2	1	2	1	1	3	4	1	1	1	1	1	1	3	1	5	3
chr2:190661743-190661828	2	4	2	1	1	1	1	3	2	1	2	1	1	1	1	3	1	4	3
chr2:190662073-190662145	1	1	2	1	1	1	2	1	2	1	1	4	3	1	1	1	3	4	1
chr2:190665564-190665653	3	1	1	1	2	1	1	5	2	1	1	3	1	1	1	1	1	4	4
chr2:190670837-190670941	1	2	1	3	4	5	1	2	1	3	1	3	1	1	1	2	1	5	1
chr2:190846070-190846151	1	1	4	1	2	1	3	1	1	5	4	5	1	1	1	5	1	3	1
chr2:190846831-190847105	1	1	1	2	1	1	1	3	1	5	2	4	1	2	2	5	1	1	1
chr2:190847661-190847982	1	2	3	1	2	1	1	2	1	4	1	5	2	1	4	5	1	2	5
chr2:190849485-190849729	1	3	2	1	3	1	1	2	1	2	1	5	1	1	2	5	1	5	4
chr2:190849875-190850113	1	1	1	1	3	1	1	1	1	1	1	4	1	1	4	5	2	2	4
chr2:190850550-190850802	1	4	1	1	3	1	1	2	1	1	1	3	5	2	1	5	1	2	3
chr2:190851064-190851157	1	2	2	1	4	1	1	2	3	3	1	2	1	1	1	1	4	4	1
chr2:190852170-190852243	1	1	1	1	1	1	1	1	1	2	1	2	2	3	2	2	1	1	1
chr2:190853540-190853764	1	1	3	2	2	1	1	2	1	1	1	2	1	2	1	5	1	4	1
chr2:190855041-190855126	1	1	5	5	3	2	1	1	1	2	1	3	2	1	1	1	1	1	1
chr2:190855145-190855237	1	1	5	2	3	1	1	1	1	2	1	3	2	1	1	1	1	1	1
chr2:190857049-190857116	1	1	5	2	3	1	1	1	1	1	1	5	1	1	5	3	1	2	3
chr2:190858834-190859172	1	1	3	1	3	1	1	3	3	1	3	5	5	1	5	5	1	1	5
chr2:190859256-190859379	1	1	5	1	1	1	1	2	1	2	3	5	5	1	5	5	1	1	5
chr2:190859542-190859627	1	1	5	3	1	1	1	2	2	2	4	5	5	2	5	2	2	3	5
chr2:190860260-190860402	1	1	4	5	1	1	1	3	1	4	2	4	5	1	5	1	2	1	5
chr2:190860625-190860676	2	1	3	1	1	1	1	2	1	3	1	4	5	1	5	1	1	1	5
chr2:190862039-190862095	1	1	5	4	3	1	1	1	1	3	2	4	3	1	5	1	1	1	5
chr2:190863270-190863372	1	2	3	2	1	1	1	1	1	1	1	1	4	2	5	1	1	4	2
chr2:190863789-190864183	1	1	4	2	1	1	3	2	1	2	1	3	5	1	5	1	1	1	1
chr2:190864473-190864621	1	1	4	2	1	1	1	1	1	1	1	3	5	1	5	1	1	1	2
chr2:190865487-190865540	1	1	2	1	4	1	2	1	3	1	1	1	3	1	5	1	1	1	1
chr2:190865732-190865879	1	1	3	1	1	1	1	1	1	3	1	1	5	1	3	2	1	1	1
chr2:190867354-190867479	1	2	2	1	1	1	1	1	2	1	2	2	5	1	5	1	1	1	5
chr2:190872438-190872568	1	1	2	1	1	2	1	1	1	1	1	1	1	1	3	1	2	1	1
chr2:190872989-190873068	1	1	1	1	1	1	1	1	1	1	1	1	1	1	4	2	1	1	1
chr2:190873130-190873248	1	1	1	1	1	1	1	1	1	1	1	3	1	1	3	1	1	3	1
chr2:190875245-190875529	1	1	1	1	3	1	1	1	2	2	1	1	1	3	1	1	1	1	3
chr2:190876328-190876416	1	1	2	1	3	3	1	1	1	2	1	1	1	1	1	2	1	2	1
chr2:190878859-190878937	1	1	2	1	2	2	1	5	2	1	2	4	1	3	1	2	1	4	2
chr2:190879253-190879321	2	1	1	1	2	1	1	2	3	2	1	1	1	2	3	1	1	2	1
chr2:190882573-190882726	1	5	5	1	5	5	5	5	5	5	5	5	5	5	5	5	5	5	5
chr2:190883428-190883549	2	3	4	1	5	5	2	5	5	5	5	5	5	4	5	3	5	5	5
chr2:190883745-190883806	1	1	4	1	1	5	2	5	5	5	4	5	5	3	4	3	5	5	4
chr2:190884341-190884451	1	4	5	1	2	5	2	5	5	5	5	4	5	4	5	3	5	4	5
chr2:190884753-190884820	1	1	4	1	2	5	1	5	5	3	1	2	3	4	3	2	1	5	4
chr2:190885528-190885686	3	1	2	2	2	5	1	3	3	4	2	3	2	1	2	1	1	4	3
chr2:190887214-190887290	1	1	2	1	3	1	4	4	5	3	3	5	1	3	1	2	2	3	1
chr2:190892705-190893248	1	2	2	1	2	1	2	5	3	3	2	4	3	2	1	1	3	2	2
chr2:190894916-190895005	1	1	4	3	4	3	1	1	3	4	1	3	4	1	1	1	1	4	2
chr2:190895985-190896112	2	3	4	4	4	1	2	1	2	5	3	3	5	1	1	1	5	5	4
chr2:190896120-190896176	2	3	5	4	3	1	1	2	3	5	2	3	4	1	1	1	4	5	5
chr2:190896232-190896313	1	1	5	2	3	1	1	3	3	5	1	3	5	1	2	1	1	2	4
chr2:190896471-190896527	2	1	4	1	4	1	5	3	5	5	1	5	5	3	4	2	3	2	4
chr2:190896586-190896694	2	1	3	1	4	1	5	2	5	5	1	5	5	4	5	3	3	3	3
chr2:190896716-190896815	1	2	3	1	4	1	3	1	5	5	2	5	5	3	5	2	5	4	2
chr2:190897344-190897545	1	1	3	1	3	1	1	3	4	2	1	4	1	3	1	1	3	3	1
chr2:190897618-190897679	1	1	3	2	4	1	1	2	4	1	1	5	2	4	3	2	1	5	1
chr2:190897919-190898009	1	1	1	1	2	1	1	1	1	1	1	2	1	3	1	1	1	3	3
chr2:190898125-190898186	3	1	1	1	3	1	2	1	1	4	1	3	1	2	2	1	1	1	1
chr2:190900295-190900425	3	1	1	3	4	1	2	4	4	2	1	1	4	2	4	1	1	5	3
chr2:190904169-190904243	1	2	4	1	3	3	2	1	4	3	1	2	5	4	5	3	1	5	5
chr2:190908765-190908855	2	1	3	2	4	1	1	2	4	2	3	2	4	2	4	2	1	2	4
chr2:190909577-190909658	2	2	1	1	2	1	1	2	4	2	1	5	4	2	5	1	1	3	4
chr2:190911609-190911780	1	1	4	3	3	1	1	3	1	2	2	5	5	3	4	4	1	5	5
chr2:190911817-190912073	1	1	3	1	3	5	2	2	3	3	4	3	5	4	5	4	1	4	5
chr2:190912181-190912391	2	1	2	1	1	1	2	2	2	4	3	3	4	1	4	4	1	1	5
chr2:190912413-190912466	3	1	1	1	1	1	3	2	1	5	1	5	1	1	2	3	1	3	5
chr2:190912853-190912917	3	4	2	1	2	1	1	1	1	2	1	1	5	1	4	1	1	4	5
chr2:190916059-190916167	1	1	2	1	1	2	1	1	4	1	2	2	1	1	2	1	1	1	2
chr2:190916554-190916670	2	1	1	3	4	1	1	1	2	2	1	1	1	1	1	1	1	5	1
chr2:190919229-190919306	1	1	2	1	5	1	2	1	1	1	1	2	1	1	1	2	3	3	4
chr2:190922117-190922200	2	1	4	3	1	1	1	1	2	2	1	4	1	2	2	2	2	4	3
chr2:190923572-190923675	1	1	4	1	3	1	1	5	2	2	1	3	3	4	4	4	4	5	3
chr2:190923691-190923744	1	2	5	1	2	1	1	3	2	2	1	4	1	5	3	4	4	4	3
chr2:190926193-190926262	1	1	3	1	3	1	1	5	1	2	4	4	4	4	2	2	1	5	3
chr2:190926552-190926632	2	1	4	2	3	1	1	1	2	5	1	2	3	1	1	2	1	3	5
chr2:190927172-190927224	3	1	5	1	2	1	1	1	1	5	5	5	1	5	2	2	2	4	5
chr2:190930862-190930952	3	1	2	1	3	1	1	1	5	4	1	3	1	2	4	1	1	4	3
chr2:190932294-190932408	1	1	1	1	1	1	2	1	3	3	1	1	1	1	1	2	1	1	1
chr2:190933469-190934163	2	1	1	1	2	1	2	1	2	1	1	2	2	2	1	3	1	1	3
chr2:190934663-190934735	1	2	1	2	1	1	1	2	4	1	1	1	2	1	3	1	1	4	1
chr2:190937616-190937678	1	1	1	1	1	1	1	1	1	4	1	3	1	1	1	1	1	2	1
chr2:190938151-190938359	3	1	1	2	1	1	1	1	2	4	1	2	1	2	2	2	1	3	1
chr2:190938808-190939019	3	2	1	2	3	4	2	2	3	3	1	3	4	3	5	4	1	4	4
chr2:190940230-190940409	3	1	2	1	1	1	1	1	1	2	1	3	2	2	3	2	2	5	1
chr2:190945774-190946004	1	1	3	1	1	1	2	1	1	3	1	2	1	2	4	2	1	2	2
chr2:190946306-190946485	2	1	2	2	3	1	2	3	2	4	1	3	2	3	5	2	1	2	3
chr2:190946757-190946819	1	5	3	3	4	1	1	3	3	5	1	3	5	2	5	3	1	4	5
chr2:190947277-190947458	2	4	3	1	4	2	1	4	2	1	5	4	5	2	5	4	1	5	5
chr2:190959448-190959591	1	3	3	3	1	1	1	1	2	4	1	1	1	1	3	1	1	3	1
chr2:190963910-190964012	1	1	2	2	1	1	2	1	2	1	2	1	1	1	3	1	1	4	4
chr2:190964286-190964384	1	3	2	1	3	1	3	1	2	3	2	2	3	1	3	1	1	5	1
chr2:190965052-190965181	1	1	1	1	1	1	2	2	3	5	1	1	1	1	1	3	1	3	2
chr2:190965254-190965595	2	1	2	1	1	1	2	4	4	3	2	4	1	2	4	1	1	5	3
chr2:190969577-190969641	1	1	1	4	2	1	2	2	1	1	1	3	3	1	4	1	2	4	1
chr2:190970897-190971060	1	3	2	2	3	3	2	1	3	5	1	1	3	3	5	1	2	5	3
chr2:190973028-190973088	1	1	1	1	1	4	1	4	1	2	1	3	2	2	3	1	1	5	3
chr2:190974079-190974130	2	1	2	1	1	1	1	1	3	1	3	2	1	2	5	1	2	3	3
chr2:190980347-190980528	2	3	5	3	2	1	1	1	2	5	1	5	5	1	1	5	1	5	5
chr2:190991937-190992784	1	1	1	1	2	2	1	1	2	1	1	1	1	1	3	1	1	3	2
chr2:191004653-191004752	1	1	1	1	1	1	1	1	1	1	3	2	1	1	1	1	1	5	1
chr2:191014222-191014289	1	5	4	3	5	1	5	3	5	5	5	3	5	5	5	5	5	5	5
chr2:191038439-191038577	1	4	1	2	1	2	2	3	1	3	5	5	5	1	5	5	4	5	5
chr2:191065727-191065846	1	1	1	2	2	1	1	1	1	1	1	1	1	1	1	1	1	4	1
chr2:191071471-191071524	1	1	2	1	1	1	1	1	3	2	1	1	2	3	1	1	1	1	1
chr2:191072526-191072598	3	1	1	1	1	1	3	1	1	1	1	1	1	1	1	1	1	1	3
chr2:191074376-191074563	1	1	1	1	2	1	1	2	1	1	1	2	1	1	1	1	1	1	1
chr2:191081858-191081980	1	1	1	1	1	1	1	1	2	1	1	1	3	1	1	1	2	1	2
chr2:191082297-191082470	1	1	1	1	1	1	1	1	3	2	1	1	1	1	1	1	1	1	1
chr2:191082647-191082727	1	3	1	1	1	1	1	1	1	1	1	1	1	1	2	1	1	2	1
chr2:191091366-191091425	1	1	1	1	1	1	1	3	1	2	1	1	1	1	1	2	1	1	1
chr2:191092378-191092465	1	1	1	1	1	1	1	1	1	1	1	1	1	2	1	2	1	1	1
chr2:191098771-191098825	3	1	1	1	1	1	1	1	1	1	1	1	1	1	1	1	1	2	1
chr2:191098853-191098945	2	1	1	1	1	1	1	1	1	1	1	1	1	1	1	1	1	2	1
chr2:191099515-191099588	1	1	1	1	1	1	1	1	1	1	1	1	1	2	1	1	1	1	1
chr2:191099774-191100234	1	1	1	1	1	1	1	1	1	1	1	1	1	3	1	1	1	1	1
chr2:191100986-191101282	1	1	4	1	1	1	1	3	3	1	1	1	1	1	2	3	1	1	1
chr2:191101505-191101671	1	1	1	1	1	1	1	1	2	1	1	1	1	3	1	2	1	1	1
chr2:191103805-191103889	2	1	1	1	1	1	2	1	1	1	1	2	1	1	1	1	1	1	1
chr2:191106118-191106342	1	1	1	1	1	1	1	2	1	1	1	1	1	2	2	1	1	1	3
chr2:191108636-191109053	2	1	1	1	2	1	1	1	1	1	1	2	1	2	1	2	1	1	1
chr2:191113896-191114071	1	1	2	1	1	5	2	1	1	1	1	1	1	1	2	2	1	4	2
chr2:191114445-191114655	1	1	1	1	1	3	3	1	3	1	3	1	1	1	1	1	1	5	3
chr2:191117288-191117546	1	1	2	1	1	1	1	1	1	2	1	1	1	1	1	1	1	2	1
chr2:191117902-191118292	1	1	3	1	1	1	1	1	1	1	1	1	1	1	1	1	1	1	1
chr2:191119076-191119246	1	1	2	1	1	1	1	1	1	1	1	1	1	1	1	2	1	3	1
chr2:191125197-191125254	1	1	1	1	1	1	1	1	1	1	1	1	1	2	2	2	1	1	1
chr2:191128615-191128829	2	1	1	1	1	1	5	1	2	1	1	1	1	1	1	1	1	1	1
chr2:191144110-191144187	1	1	2	2	1	1	1	1	1	1	1	1	1	1	1	1	1	1	1
chr2:191144844-191144939	2	1	1	1	1	1	1	1	1	1	1	1	1	1	1	1	1	1	1
chr2:191148900-191148953	1	1	1	1	1	1	3	1	2	1	1	4	1	2	1	1	1	1	3
chr2:191153007-191153082	1	2	2	4	2	1	4	1	2	1	1	1	5	1	5	2	2	4	4
chr2:191158745-191158864	1	1	1	1	1	1	1	2	1	1	1	1	1	1	2	1	1	4	1
chr2:191166278-191166626	1	1	5	1	1	1	2	5	1	2	5	5	5	2	5	5	1	2	5
chr2:191166703-191166847	1	3	5	1	1	1	2	5	1	1	5	5	5	4	5	5	2	3	5
chr2:191167782-191168149	2	4	2	1	2	1	1	5	1	1	4	4	4	1	4	5	1	1	1
chr2:191169233-191169457	1	1	2	1	1	1	1	5	1	1	1	5	3	1	1	5	1	1	3
chr2:191176804-191176930	1	3	2	1	2	2	1	3	1	1	5	1	5	1	2	5	1	1	3
chr2:191183757-191183885	1	1	2	3	1	1	1	5	2	1	1	1	1	2	1	1	1	1	3
chr2:191184472-191184763	1	1	2	1	2	1	1	4	1	3	1	1	3	1	1	1	2	2	2
chr2:191185162-191185246	1	1	1	1	1	1	2	3	1	2	1	1	1	1	2	1	1	1	2
chr2:191194237-191194291	1	1	2	2	1	1	5	3	1	1	5	4	1	2	2	5	1	1	3
chr2:191200526-191200641	1	1	2	3	1	1	1	1	1	1	1	1	1	1	2	1	1	4	1
chr2:191215459-191215943	1	1	2	1	2	1	1	5	2	2	2	3	3	1	1	3	1	2	1
chr2:191216834-191217017	2	2	1	1	1	1	3	5	1	1	1	5	2	1	2	3	1	1	1
chr2:191223011-191223087	1	2	2	1	2	3	1	3	1	5	5	1	1	1	5	1	1	2	2
chr2:191225081-191225165	1	1	1	3	1	1	2	5	1	2	2	2	3	4	2	1	2	1	3
chr2:191226238-191226448	1	3	1	3	1	3	1	5	1	3	1	3	1	1	5	1	1	1	5
chr2:191246942-191247238	1	5	5	1	2	1	1	5	5	5	5	5	5	1	5	5	1	1	5
chr2:191247306-191247693	1	5	5	1	4	1	2	5	5	5	5	5	5	2	5	5	1	1	5
chr2:191249045-191249499	1	2	2	2	2	1	1	5	5	3	5	2	5	1	5	1	1	1	5
chr2:191250120-191250195	1	2	4	2	1	1	1	3	2	2	4	5	5	1	5	2	2	1	4
chr2:191257380-191257533	1	1	3	2	1	1	1	4	2	4	4	1	2	1	1	1	1	2	3
chr2:191263571-191263632	3	1	2	1	2	1	1	5	5	3	3	5	5	1	5	1	1	1	5
chr2:191264033-191264362	2	1	2	1	2	1	2	4	5	5	1	2	2	1	5	4	1	1	5
chr2:191264672-191264778	1	1	3	5	1	1	1	5	3	5	5	1	5	1	5	2	1	2	5
chr2:191265471-191265872	1	3	2	4	1	1	1	4	3	5	5	1	5	1	5	2	2	1	5
chr2:191266802-191266858	1	1	1	1	1	1	1	2	1	5	1	1	5	1	5	1	1	1	5
chr2:191270551-191271071	5	2	3	1	1	1	1	3	1	5	3	3	2	1	5	1	1	1	5
chr2:191271122-191271185	3	2	2	2	1	1	1	2	1	5	1	1	1	1	4	1	3	1	5
chr2:191273818-191273872	4	1	2	2	1	1	1	4	2	4	1	2	1	1	3	1	1	2	2
chr2:191274351-191274411	1	1	1	3	1	1	4	1	3	5	2	1	1	2	1	1	1	1	1
chr2:191274426-191274715	1	2	2	1	1	1	3	1	3	5	3	1	3	1	1	1	1	3	1
chr2:191278592-191278739	1	2	3	2	1	1	1	4	1	1	2	1	5	1	1	2	2	1	2
chr2:191278762-191279187	2	1	1	1	2	1	1	1	4	1	1	1	2	1	1	1	1	1	1
chr2:191281241-191281333	2	4	3	3	1	1	1	1	5	5	5	1	4	1	5	1	1	2	3
chr2:191281378-191281466	1	4	2	2	1	1	1	1	5	5	2	2	5	1	5	1	1	2	3
chr2:191281619-191281928	2	1	2	2	2	1	1	1	5	4	3	3	3	2	4	2	1	1	3
chr2:191285161-191285391	2	1	1	1	1	1	1	3	3	3	1	1	1	1	1	1	1	1	2
chr2:191289514-191289595	1	2	1	3	2	1	1	1	1	5	1	1	1	2	1	2	1	1	3
chr2:191289651-191289756	3	1	1	1	1	1	1	1	2	5	1	1	1	1	1	1	1	1	2
chr2:191291282-191291390	1	1	2	4	1	1	1	3	5	4	2	4	5	1	5	3	2	3	2
chr2:191294175-191294307	1	1	1	1	2	1	3	2	3	2	1	1	5	2	2	1	1	1	1
chr2:191296433-191296562	2	1	1	1	1	1	2	1	1	3	1	2	5	1	5	4	1	1	5
chr2:191303486-191303555	1	3	4	3	1	2	1	4	2	5	5	4	5	1	5	2	1	3	2
chr2:191305219-191305277	4	5	5	2	1	1	1	5	1	5	5	1	5	1	5	2	1	1	5
chr2:191308095-191308228	2	4	3	2	1	1	1	1	1	3	5	3	1	1	2	1	2	1	2
chr2:191310648-191310971	1	1	1	1	3	1	1	2	2	1	1	5	4	1	2	3	1	1	3
chr2:191311746-191311945	1	4	3	1	5	1	1	2	3	1	5	4	5	1	5	5	1	2	5
chr2:191314104-191314191	1	1	1	1	1	1	1	3	2	5	4	1	3	1	1	4	1	2	3
chr2:191314393-191314660	1	1	1	2	1	1	1	3	2	1	1	3	2	1	1	1	1	1	1
chr2:191315484-191315629	2	1	3	1	2	1	1	2	2	2	4	1	1	2	4	1	1	3	1
chr2:191321432-191321663	1	2	3	1	3	1	1	2	3	5	1	5	5	1	2	1	1	3	5
chr2:191322119-191322246	1	5	2	1	5	1	1	2	1	5	5	5	5	1	5	2	1	2	5
chr2:191322258-191322371	2	5	3	3	5	1	1	2	2	5	5	5	5	1	5	3	1	1	5
chr2:191323627-191323763	1	1	1	4	1	1	1	3	2	4	4	2	2	1	1	1	1	1	2
chr2:191325165-191325302	1	1	1	1	1	1	2	3	3	2	1	2	3	1	5	1	1	2	2
chr2:191334164-191334231	1	2	2	1	3	1	1	1	1	4	1	1	5	4	5	1	1	2	5
chr2:191335701-191336283	2	2	2	1	1	1	1	1	2	2	3	1	4	1	4	2	1	1	3
chr2:191343614-191344168	1	2	3	2	1	1	1	3	2	1	1	2	5	1	3	1	1	1	2
chr2:191347232-191347469	1	1	1	2	1	1	1	1	1	5	1	3	5	3	5	1	1	1	3
chr2:191347610-191347750	1	1	1	1	1	1	1	1	1	4	1	2	5	1	5	2	1	2	5
chr2:191349409-191349466	2	1	1	2	2	1	1	3	1	3	1	1	5	1	4	1	2	2	3
chr2:191352393-191352507	3	2	1	1	1	1	2	4	1	2	5	5	1	1	5	5	1	3	5
chr2:191352515-191352832	1	2	1	2	3	1	3	3	2	5	5	4	5	2	5	4	1	1	5
chr2:191356027-191356079	1	2	2	2	1	3	1	1	2	5	3	1	3	1	3	1	1	1	1
chr2:191362448-191362513	2	2	2	5	3	1	1	2	2	4	1	1	5	1	1	2	1	1	2
chr2:191362651-191362810	2	1	2	1	3	1	1	3	1	3	1	4	5	1	3	1	1	1	1
chr2:191366448-191366510	1	3	3	1	1	1	1	1	2	1	3	4	5	1	3	4	1	1	5
chr2:191369263-191369350	1	1	1	2	1	1	1	2	2	1	2	1	1	1	3	2	1	1	4
chr2:191374468-191374600	1	1	3	3	1	1	1	3	4	5	2	1	5	1	5	3	1	2	5
chr2:191379460-191379520	1	1	4	1	2	1	1	5	5	5	4	2	5	1	4	3	2	2	2
chr2:191382413-191382646	2	1	4	1	2	1	1	1	5	4	1	5	4	1	4	5	1	1	4
chr2:191382762-191383166	1	1	3	2	4	1	1	3	5	5	4	5	5	1	3	5	1	3	4
chr2:191384805-191385057	3	2	2	2	2	1	1	2	4	1	4	1	5	1	5	4	1	3	5
chr2:191385317-191385433	1	2	1	1	1	1	1	1	2	5	1	2	5	3	5	3	1	1	5
chr2:191386830-191387094	1	1	1	3	5	1	1	1	1	1	3	5	5	1	5	2	1	1	5
chr2:191407243-191407297	4	1	2	2	1	1	1	1	3	2	1	3	3	1	2	2	1	2	1
chr2:191424410-191424461	2	1	3	1	4	1	1	3	1	3	1	1	1	1	1	1	1	1	3
chr2:191424538-191424733	2	1	2	1	2	1	1	1	2	2	1	3	1	1	1	3	1	1	1
chr2:191424857-191425402	1	1	1	1	1	1	2	1	1	1	1	4	1	1	1	1	1	1	1
chr2:191428256-191428411	1	1	2	2	2	1	1	1	2	3	1	3	1	1	2	1	1	1	4
chr2:191430602-191430659	3	2	1	1	1	1	1	3	3	3	1	2	1	1	1	1	1	1	1
chr2:191436516-191436606	1	1	2	4	1	1	1	1	1	1	1	1	1	1	1	1	1	5	2
chr2:191442016-191442279	1	1	1	2	2	1	1	1	3	5	1	1	3	1	5	1	1	1	1
chr2:191446817-191447149	1	1	2	1	1	1	1	2	1	1	1	3	1	1	3	1	1	1	1
chr2:191447357-191447476	1	1	2	1	1	1	1	1	1	2	1	2	4	1	1	1	1	3	2
chr2:191462404-191462498	1	2	2	1	1	1	1	1	1	5	1	2	2	2	2	2	1	1	3
chr2:191462521-191462599	2	2	2	1	1	1	1	1	2	4	1	3	1	1	1	2	1	1	1
chr2:191464121-191464464	1	1	2	1	1	1	1	2	1	1	1	1	2	1	2	2	1	1	1
chr2:191465763-191466227	1	1	1	1	1	1	1	1	1	1	1	1	1	3	5	5	1	2	2
chr2:191466320-191466459	2	1	2	1	1	1	1	2	1	2	1	1	1	1	5	4	1	1	1
chr2:191470583-191470675	1	1	1	1	1	1	1	2	1	1	1	2	1	2	3	1	1	1	2
chr2:191470788-191470841	1	1	2	2	2	1	1	3	1	1	1	1	1	1	2	1	1	1	1
chr2:191470960-191471101	2	1	1	1	1	1	1	1	1	3	1	1	1	1	1	1	1	1	1
chr2:191478184-191478320	2	1	1	1	1	1	1	1	1	5	1	1	2	1	1	2	1	1	1
chr2:191484631-191484785	1	1	1	1	1	1	1	1	1	3	1	1	3	1	1	1	1	1	2
chr2:191486365-191486426	1	2	5	1	4	1	1	5	1	2	3	1	5	1	1	3	1	3	5
chr2:191488767-191488978	1	1	2	1	3	1	1	3	1	2	2	2	2	1	1	1	1	1	1
chr2:191489132-191489191	1	1	2	2	2	1	1	3	1	3	1	1	3	3	1	1	1	1	1
chr2:191497776-191497850	1	1	1	1	1	1	1	1	1	5	1	3	2	2	2	1	1	1	1
chr2:191501654-191501761	1	1	1	1	2	1	1	3	1	3	1	1	4	2	1	1	1	2	1
chr2:191504841-191504901	1	1	1	1	1	1	4	1	2	1	1	1	1	1	1	1	1	1	1
chr2:191508016-191508136	1	1	4	1	1	1	2	1	1	3	1	3	1	1	1	3	1	1	1
chr2:191509399-191509465	1	1	2	1	2	1	1	1	1	2	1	1	1	1	1	1	2	2	2
chr2:191511094-191511159	2	1	1	1	2	1	1	1	1	4	1	1	1	1	1	1	1	2	3
chr2:191512355-191512465	2	1	2	1	1	1	1	2	1	5	1	1	4	1	1	1	1	1	3
chr2:191512535-191513339	1	1	2	1	1	1	1	2	1	5	1	1	3	1	1	1	2	1	1
chr2:191515582-191515687	1	1	1	1	3	1	1	3	2	5	1	1	3	1	1	1	1	2	1
chr2:191515732-191515844	1	4	1	1	3	1	1	3	2	5	1	1	4	1	1	1	1	2	2
chr2:191520937-191521055	2	1	1	3	1	1	1	1	1	2	1	1	2	3	1	1	1	2	2
chr2:191521375-191521831	1	1	1	1	1	1	1	2	1	1	1	1	1	1	1	1	2	1	1
chr2:191532265-191532352	1	2	1	1	1	1	1	2	1	5	1	5	1	3	1	1	1	2	1
chr2:191538752-191538838	2	4	1	1	2	1	1	4	1	5	1	1	3	2	2	1	1	3	4
chr2:191542649-191542720	1	1	1	1	1	1	1	2	1	2	1	1	1	2	1	1	1	2	1
chr2:191543823-191544067	1	1	2	1	2	1	1	3	1	2	1	1	2	1	2	2	1	1	1
chr2:191564247-191564434	1	1	3	2	2	1	1	3	1	2	1	1	1	2	1	1	2	1	1
chr2:191568728-191569140	1	1	1	1	1	1	1	2	2	1	1	3	2	2	1	1	2	1	1
chr2:191572077-191572156	1	5	3	2	1	1	1	1	1	1	2	3	5	1	5	5	5	5	3
chr2:191572408-191572541	2	5	2	1	1	1	1	4	1	2	1	1	2	1	1	3	4	5	1
chr2:191575286-191575504	1	1	1	1	1	1	1	1	2	1	1	2	2	1	2	1	2	3	1
chr2:191579715-191580553	2	1	1	1	1	1	2	1	1	1	1	3	1	1	1	2	1	1	1
chr2:191581407-191581471	1	1	1	1	3	1	1	1	1	3	1	5	4	2	1	4	1	1	1
chr2:191581538-191581628	3	1	1	1	2	1	3	1	1	3	1	5	4	1	1	5	1	1	1
chr2:191589296-191589352	1	1	1	1	1	1	1	3	1	1	1	1	1	1	1	2	1	1	2
chr2:191589999-191590093	1	1	1	1	1	1	2	1	1	1	1	1	1	2	1	2	1	1	3
chr2:191594748-191594823	3	4	1	1	2	1	1	1	1	1	1	5	1	1	1	5	1	1	1
chr2:191598905-191598968	1	1	1	2	2	1	1	2	1	3	1	2	1	1	1	1	2	1	1
chr2:191604573-191604709	1	2	1	1	1	1	1	1	1	5	1	1	1	3	2	2	1	1	1
chr2:191605390-191605451	1	1	1	1	2	1	1	2	1	3	1	4	1	1	1	1	1	1	1
chr2:191610165-191610335	1	1	1	2	1	1	2	3	2	1	1	2	3	1	1	1	1	5	1
chr2:191610948-191611019	1	1	1	1	1	1	1	2	3	1	1	2	4	1	2	2	1	5	4
chr2:191611163-191611243	1	1	1	1	2	3	2	1	1	1	2	3	4	1	1	1	1	5	2
chr2:191615811-191615961	2	1	2	1	3	1	1	3	1	3	2	3	1	1	1	1	1	4	2
chr2:191616593-191616724	4	1	1	1	3	2	2	2	1	1	2	1	1	1	1	1	1	1	2
chr2:191617784-191617842	1	1	2	1	1	1	5	2	1	1	3	4	5	5	1	4	2	5	4
chr2:191622901-191623132	1	3	2	2	1	1	2	1	2	1	2	5	2	2	1	1	2	5	1
chr2:191634030-191634105	1	1	2	1	1	1	1	1	1	1	1	4	4	1	2	4	1	1	4
chr2:191636222-191636289	1	2	5	2	5	1	1	3	5	2	4	5	5	1	5	5	5	4	5
chr2:191637617-191637733	1	5	5	1	5	4	3	5	5	3	5	5	5	3	5	5	5	5	5
chr2:191637875-191638045	2	5	3	1	5	3	4	4	5	5	5	5	5	1	5	5	5	5	5
chr2:191638207-191638494	1	5	5	5	5	3	2	5	5	2	5	5	5	1	5	5	5	5	5
chr2:191646590-191646680	1	1	1	1	1	1	2	3	3	2	2	5	1	1	1	5	3	3	2
chr2:191647252-191647343	1	4	1	1	3	1	1	3	1	1	5	5	1	2	1	5	1	2	4
chr2:191649565-191649872	2	2	1	2	3	2	1	3	1	2	1	2	1	1	1	2	2	3	1
chr2:191656437-191656672	1	3	2	2	1	1	1	2	1	1	1	4	5	1	1	1	1	1	1
chr2:191658059-191658179	1	1	1	1	1	1	2	1	2	1	5	3	5	1	4	4	1	1	4
chr2:191658405-191658551	1	1	2	1	2	1	1	1	1	1	1	2	5	1	2	4	1	2	2
chr2:191661973-191662060	1	1	3	1	1	1	3	3	1	2	1	1	1	1	1	1	1	1	2
chr2:191668400-191668458	1	1	2	1	1	4	4	1	1	3	1	1	1	2	1	3	1	1	1
chr2:191673237-191673292	1	1	1	1	2	1	1	1	1	3	1	1	1	1	1	1	1	1	2
chr2:191675350-191675407	1	1	2	1	1	5	5	3	2	5	1	1	2	1	1	1	1	5	3
chr2:191676693-191676750	3	1	4	1	3	5	5	4	3	4	1	4	5	4	4	2	5	5	5
chr2:191680354-191680448	1	5	2	1	5	5	5	5	4	3	1	5	5	5	2	5	5	5	5
chr2:191682200-191682291	2	1	3	1	4	4	3	1	4	4	5	5	5	3	2	5	1	5	5
chr2:191686722-191686981	1	2	1	1	2	1	1	4	3	1	3	5	5	2	1	3	3	5	5
chr2:191688202-191688535	2	2	5	2	5	2	2	5	2	1	5	5	5	2	2	5	1	5	5
chr2:191689512-191689565	1	5	4	1	5	2	4	4	5	4	5	5	5	4	5	5	1	4	5
chr2:191694072-191694172	2	1	1	1	1	1	2	1	1	1	1	1	3	3	1	2	1	1	2
chr2:191696216-191696298	1	1	2	1	2	1	3	1	1	5	3	1	5	2	5	1	2	3	5
chr2:191696361-191696414	1	1	4	1	3	1	2	1	1	5	3	1	5	2	5	1	1	1	5
chr2:191698517-191698639	4	1	1	1	3	1	2	1	2	2	1	1	1	1	1	1	1	1	1
chr2:191705971-191706149	1	1	1	1	1	1	4	1	1	2	1	2	1	1	1	1	1	1	1
chr2:191706669-191707145	2	2	1	2	1	1	1	1	1	5	1	2	3	1	1	1	1	1	1
chr2:191707567-191708027	1	1	1	4	1	1	1	1	2	4	1	1	1	2	1	2	1	1	2
chr2:191711216-191711429	1	1	1	1	1	1	2	1	2	3	1	1	1	1	3	3	2	1	2
chr2:191713382-191713541	1	1	1	4	1	1	1	4	1	4	1	1	1	1	1	1	1	1	1
chr2:191713630-191713767	1	1	1	1	2	1	2	1	1	5	1	1	1	1	1	1	2	3	1
chr2:191714939-191715415	1	1	1	2	1	1	1	3	1	5	1	1	1	1	1	1	1	2	1
chr2:191715438-191715506	2	1	1	1	1	1	1	1	1	5	1	1	1	3	1	1	1	2	1
chr2:191716945-191717617	1	1	1	1	1	1	1	2	2	5	1	1	1	1	1	1	1	2	1
chr2:191724153-191724259	1	1	1	4	1	1	1	3	1	2	1	1	1	1	1	1	1	2	1
chr2:191724729-191724839	1	1	1	1	1	1	1	1	1	4	1	1	1	3	1	1	1	1	1
chr2:191725535-191725587	1	1	1	1	1	1	1	1	1	3	1	1	1	1	1	2	2	1	1
chr2:191729276-191729667	1	2	1	3	1	2	2	2	1	5	1	1	1	1	1	1	3	3	1
chr2:191747698-191747836	1	2	2	1	1	1	2	1	2	3	1	3	1	3	1	1	1	1	3
chr2:191751417-191752302	1	1	1	2	1	1	1	1	1	2	1	1	1	1	1	1	1	1	1
chr2:191753347-191753798	1	1	1	1	1	1	1	1	1	1	1	1	1	1	1	2	1	1	1
chr2:191759706-191759828	1	1	1	1	4	2	1	3	2	5	1	1	1	2	1	3	2	2	2
chr2:191759908-191760318	1	1	1	2	1	1	1	1	1	3	1	1	1	2	1	2	1	3	2
chr2:191761349-191761837	1	1	1	1	1	1	1	1	1	2	1	1	1	1	1	1	1	2	2
chr2:191769998-191770054	4	1	1	1	1	1	2	1	1	1	1	1	1	1	1	1	1	1	1
chr2:191772293-191772487	1	1	1	3	1	1	1	1	1	1	1	1	1	1	1	1	1	1	1
chr2:191780392-191780447	1	1	1	1	2	1	1	1	1	3	1	1	1	1	1	2	1	2	1
chr2:191782382-191782575	2	1	1	1	1	1	2	1	1	2	1	1	1	1	2	1	1	1	1
chr2:191783096-191783183	1	1	1	2	1	1	2	1	1	1	1	1	1	2	1	1	1	1	1
chr2:191783317-191783470	1	1	1	2	1	1	1	1	2	3	2	1	1	2	1	1	1	1	2
chr2:191784453-191784776	2	1	1	1	1	1	1	1	1	1	1	1	1	1	1	1	1	2	1
chr2:191788902-191789608	1	1	2	1	1	1	2	2	1	2	1	1	1	2	1	1	1	1	2
chr2:191789967-191790027	1	1	2	2	1	1	1	1	1	3	1	1	2	1	1	1	1	1	5
chr2:191792461-191792572	1	1	1	2	1	1	1	2	1	2	1	1	4	1	1	2	1	1	1
chr2:191821252-191821875	1	1	1	1	1	1	1	2	1	1	1	2	1	1	3	1	1	1	1
chr2:191821957-191822455	1	1	1	1	1	1	1	4	1	1	1	1	1	1	1	1	1	1	1
chr2:191822857-191822909	3	1	1	1	1	2	1	1	1	1	1	1	1	1	1	1	1	1	1
chr2:191823821-191823897	1	1	1	1	1	1	2	1	2	1	1	1	3	1	1	1	1	1	1
chr2:191826252-191826717	1	1	1	2	3	1	1	3	1	1	1	3	1	2	1	1	1	2	1
chr2:191827015-191827108	1	1	1	1	1	1	1	3	1	1	1	1	1	2	1	2	1	1	1
chr2:191828590-191828653	1	1	1	1	1	1	1	1	1	1	1	1	1	1	1	1	1	1	1
chr2:191829790-191829901	1	2	2	1	2	1	1	2	1	1	1	1	1	1	1	1	1	2	1
chr2:191830197-191830526	1	2	2	1	1	1	1	1	1	2	1	1	1	1	1	1	3	2	1
chr2:191830741-191830824	1	2	1	1	1	1	1	1	1	1	1	1	1	1	4	1	5	4	1
chr2:191830987-191831062	2	1	1	1	1	1	1	1	1	1	1	1	2	1	4	1	1	4	2
chr2:191831684-191831847	2	1	1	2	2	1	1	1	1	1	1	1	2	1	4	1	3	4	1
chr2:191832554-191833078	1	1	1	1	1	1	1	2	1	1	1	3	2	1	3	1	5	2	2
chr2:191833233-191833853	1	1	1	1	1	1	1	3	1	1	1	1	1	1	3	1	5	1	1
chr2:191833965-191834481	1	1	1	2	1	1	2	1	2	1	1	1	2	1	2	1	5	1	1
chr2:191834565-191834820	4	1	1	1	1	1	1	1	3	1	1	2	1	1	1	1	5	1	1
chr2:191835016-191835160	4	1	1	1	3	1	1	1	1	1	1	1	1	1	1	1	5	1	1
chr2:191836876-191837048	1	3	1	2	1	1	1	3	2	3	2	1	1	1	5	1	5	5	2
chr2:191837843-191837964	2	2	2	1	1	1	1	4	3	2	1	1	5	1	1	1	5	1	1
chr2:191839038-191839205	2	1	1	4	1	1	1	4	3	2	1	2	4	1	1	1	5	2	2
chr2:191839589-191839737	1	3	4	2	2	1	1	2	3	1	1	4	3	2	3	1	5	1	2
chr2:191840387-191840506	1	1	1	2	1	1	1	4	5	3	2	1	4	1	4	1	5	1	1
chr2:191840896-191841558	1	1	1	1	2	1	1	3	3	2	1	1	2	1	4	1	2	1	1
chr2:191842618-191842696	2	1	1	1	1	1	1	3	3	2	1	1	1	1	2	1	5	2	1
chr2:191844861-191845875	1	2	2	1	1	1	1	2	5	3	5	1	5	1	5	1	5	1	4
chr2:191846180-191846354	1	1	2	1	1	1	1	3	5	3	5	1	5	1	5	1	5	2	2
chr2:192051471-192051827	1	3	1	1	1	1	1	1	2	5	1	1	1	1	1	1	1	1	3
chr2:192051957-192052141	1	1	2	2	2	1	2	1	2	1	1	1	1	1	1	1	1	1	1
chr2:192053793-192054246	1	1	1	2	1	1	1	1	1	4	1	1	1	1	1	1	3	1	2
chr2:192059376-192059726	1	1	1	1	2	1	1	2	1	5	1	1	1	1	1	1	1	1	1
chr2:192060702-192060843	2	1	2	1	1	1	1	1	1	5	1	1	1	1	2	1	1	1	2
chr2:192068119-192068296	3	2	2	1	1	1	1	2	1	4	2	1	1	1	1	1	1	1	1
chr2:192068774-192068892	1	1	2	1	1	1	1	2	4	5	1	2	1	1	3	4	1	1	1
chr2:192069944-192070048	3	1	1	1	1	1	1	1	2	1	1	2	1	1	1	1	1	1	1
chr2:192073442-192074160	1	1	1	1	1	1	1	1	1	1	1	1	1	1	1	1	1	1	1
chr2:192075411-192075866	2	1	1	1	1	1	1	1	1	1	1	1	1	1	1	1	2	1	1
chr2:192076966-192077726	1	1	1	1	1	1	2	2	1	3	1	1	1	1	1	1	1	1	1
chr2:192081121-192081279	1	1	2	1	1	1	1	1	1	4	1	1	1	2	2	1	1	1	1
chr2:192081300-192081573	1	1	2	1	1	1	1	1	1	3	1	1	1	1	1	1	1	1	1
chr2:192083417-192083606	1	1	3	1	2	1	1	1	1	2	2	1	1	2	1	1	1	1	1
chr2:192084643-192085377	1	1	1	1	1	1	1	1	1	3	1	1	1	1	1	1	1	1	1
chr2:192087777-192087834	1	1	1	1	1	1	1	1	1	5	1	1	1	3	1	2	2	1	2
chr2:192089081-192089211	1	1	1	3	1	1	1	1	2	4	1	2	1	1	1	1	1	1	1
chr2:192089234-192089365	2	1	1	3	1	1	1	1	1	5	1	1	1	1	1	1	1	1	1
chr2:192090269-192090647	1	1	1	1	1	1	1	1	1	2	1	1	1	2	2	1	1	1	1
chr2:192090727-192091172	1	1	1	4	2	1	1	1	2	5	1	1	1	1	3	3	2	1	1
chr2:192091182-192091327	1	1	1	2	2	1	1	1	1	5	1	1	2	2	3	2	4	1	1
chr2:192091497-192091825	1	1	1	3	1	1	1	1	1	5	1	1	1	1	1	1	2	1	1
chr2:192094718-192095072	1	1	1	1	1	1	2	1	1	1	1	2	1	2	1	1	1	2	1
chr2:192097249-192097303	1	1	1	3	1	1	1	2	1	1	1	3	1	1	1	2	2	1	1
chr2:192099520-192099657	1	1	1	1	2	1	1	1	1	2	1	2	1	1	3	1	1	2	1
chr2:192099957-192100223	1	1	1	2	1	1	1	1	1	2	1	1	1	1	1	1	1	1	1
chr2:192103814-192103890	3	1	1	1	2	1	2	3	1	2	1	1	1	1	1	1	1	2	1
chr2:192104351-192105176	1	1	1	1	1	1	1	1	1	2	1	1	1	1	1	1	1	1	1
chr2:192113413-192113572	1	1	1	1	1	1	3	1	1	2	1	1	1	2	1	1	1	1	1
chr2:192118241-192118339	2	1	1	1	1	1	2	1	3	3	1	1	1	1	1	1	1	1	1
chr2:192118518-192118745	1	1	1	1	2	1	1	1	1	2	1	1	1	1	1	1	1	1	1
chr2:192123091-192123162	2	1	2	2	1	1	1	1	1	1	1	1	1	3	3	1	2	1	1
chr2:192123252-192123357	2	1	1	1	1	1	1	1	1	1	1	1	1	1	1	1	1	1	2
chr2:192123369-192123445	1	1	1	1	1	1	1	2	1	1	1	1	1	1	1	1	1	1	2
chr2:192123655-192124235	3	1	1	1	1	1	1	1	2	2	1	1	2	1	3	2	1	1	1
chr2:192124276-192124792	1	2	2	1	1	1	1	1	1	1	1	1	1	1	3	2	1	2	4
chr2:192126202-192126447	1	1	1	1	1	1	1	2	1	2	1	1	1	2	2	2	1	1	1
chr2:192128426-192128623	1	1	1	1	1	1	1	1	1	5	1	1	2	1	5	1	1	1	1
chr2:192128636-192128907	1	1	1	4	3	1	1	2	2	5	2	1	4	1	4	1	1	1	3
chr2:192138691-192138785	1	1	1	2	1	1	1	1	1	1	1	1	1	1	1	1	1	1	2
chr2:192138833-192139137	1	1	1	1	1	1	1	1	1	1	1	1	2	1	1	1	1	1	3
chr2:192139300-192139575	1	1	1	1	1	1	1	1	2	1	1	1	1	1	1	1	1	1	1
chr2:192143418-192143799	2	1	1	1	1	1	1	2	1	3	1	2	1	1	1	1	1	1	1
chr2:192146385-192146771	1	1	2	3	2	1	1	2	1	4	3	1	1	1	5	1	1	2	5
chr2:192147758-192148139	1	1	1	1	1	1	3	2	1	5	1	2	4	1	5	2	1	3	2
chr2:192148586-192149009	1	1	3	1	1	2	1	3	1	5	1	1	5	1	5	1	1	1	5
chr2:192152027-192152149	1	1	1	3	1	1	3	3	3	5	2	1	5	1	4	1	3	2	5
chr2:192153575-192153940	1	2	1	2	2	1	5	1	1	4	1	1	1	1	1	1	1	2	1
chr2:192155556-192155725	2	1	2	1	1	1	5	1	1	4	1	1	1	2	5	1	1	5	2
chr2:192156564-192156791	1	1	1	1	3	1	2	3	1	5	1	1	1	1	5	1	1	2	1
chr2:192157716-192157811	2	1	1	1	1	1	2	2	2	5	2	1	1	1	1	2	1	2	1
chr2:192159128-192159606	1	1	1	1	1	1	2	4	1	2	1	2	1	1	1	1	1	1	1
chr2:192160898-192161046	1	3	1	1	3	1	1	4	1	1	1	2	2	2	1	2	1	5	1
chr2:192162538-192162651	1	1	1	1	1	1	1	4	1	1	1	1	1	1	5	1	2	2	1
chr2:192163096-192163673	1	1	1	1	1	1	1	2	2	5	1	1	1	1	1	1	1	1	1
chr2:192167165-192167238	1	1	1	1	1	1	1	2	1	2	1	1	1	1	1	1	1	2	1
chr2:192168251-192168551	1	1	3	1	1	1	1	2	1	1	1	1	1	3	1	1	1	1	1
chr2:192169676-192169754	1	2	1	2	1	1	1	2	1	1	1	1	1	1	1	1	2	1	2
chr2:192169964-192170135	1	1	1	1	1	1	1	1	1	1	2	1	1	1	2	1	1	1	2
chr2:192173852-192174069	1	1	1	1	2	1	2	1	1	1	1	1	1	1	1	1	1	1	1
chr2:192174922-192175109	2	2	1	1	2	1	1	1	1	1	1	3	1	1	2	1	1	1	1
chr2:192176916-192177068	3	1	1	1	1	1	3	1	1	1	1	3	1	1	1	2	1	1	2
chr2:192182161-192182591	1	1	1	1	3	1	1	1	1	1	1	1	1	1	1	1	1	1	1
chr2:192184043-192184103	1	1	1	4	2	1	1	1	1	2	1	1	1	1	1	1	1	1	1
chr2:192186823-192187102	1	1	2	1	1	1	1	2	1	1	1	1	1	1	1	1	1	1	2
chr2:192187375-192188203	1	1	1	1	1	1	1	2	1	1	1	1	1	1	2	1	2	1	1
chr2:192192361-192192675	1	1	1	1	1	1	1	1	1	2	1	1	1	1	2	2	1	2	1
chr2:192192834-192192988	1	1	1	3	1	1	1	1	2	1	1	1	1	1	3	2	1	1	1
chr2:192193205-192193445	1	3	1	1	1	1	1	1	1	2	1	1	2	2	2	1	1	2	2
chr2:192200620-192200745	1	1	3	1	2	1	1	1	1	1	1	1	1	1	1	1	1	1	1
chr2:192206420-192206856	1	1	2	1	1	1	2	1	1	1	1	1	1	1	1	1	1	1	1
chr2:192210829-192210925	1	1	1	2	3	1	3	1	1	1	1	1	1	3	2	2	2	1	1
chr2:192214878-192215124	1	1	1	1	3	1	1	1	1	1	1	1	1	1	1	1	1	1	1
chr2:192215461-192216291	2	1	1	1	2	1	1	1	1	4	1	1	1	2	1	1	1	1	1
chr2:192216508-192216687	1	1	1	2	1	1	1	1	1	2	1	1	1	2	1	1	1	1	1
chr2:192220652-192220960	1	1	1	1	1	1	2	1	2	1	1	1	1	2	2	1	1	1	1
chr2:192226932-192227111	1	1	1	1	1	1	2	2	1	2	1	4	1	2	2	1	1	1	1
chr2:192230522-192231037	1	1	1	3	1	1	2	1	1	2	1	1	2	2	1	2	1	2	1
chr2:192234029-192234154	2	1	1	2	1	1	2	1	1	1	1	1	1	2	2	2	1	2	1
chr2:192234272-192234970	1	1	1	1	1	1	3	1	2	2	1	1	1	1	1	1	1	1	2
chr2:192236700-192236753	2	1	1	2	2	1	3	1	1	3	1	3	5	1	1	5	1	1	5
chr2:192246207-192246451	1	1	1	1	1	1	1	1	1	2	1	1	1	2	2	1	1	1	1
chr2:192247549-192247904	1	1	1	1	1	1	1	1	1	2	1	1	1	1	1	1	1	1	1
chr2:192250997-192251353	1	1	1	2	1	1	1	1	1	5	1	1	1	1	1	1	1	2	1
chr2:192251368-192251547	1	3	3	3	1	1	1	1	2	3	1	1	1	1	1	1	1	1	1
chr2:192251576-192251676	1	3	2	3	1	1	1	1	2	1	1	1	1	1	1	2	1	1	1
chr2:192251716-192252176	2	1	2	1	1	1	1	1	1	1	1	1	1	2	1	1	1	1	1
chr2:192267591-192268041	1	5	1	1	3	1	2	1	2	2	5	3	1	2	4	5	1	2	5
chr2:192288254-192288543	1	1	1	1	1	1	1	1	1	2	1	2	1	1	1	1	1	3	1
chr2:192297142-192297735	1	1	1	1	1	1	1	1	2	3	1	2	1	2	1	1	1	1	1
chr2:192306751-192306827	1	1	1	2	2	1	1	1	1	1	1	2	1	1	1	1	1	1	3
chr2:192323219-192323272	3	1	1	1	1	1	1	1	2	2	1	3	1	1	1	1	1	1	2
chr2:192325213-192325416	3	1	1	1	1	1	1	1	2	1	1	1	1	1	1	1	1	1	1
chr2:192330948-192331179	2	1	4	1	1	1	1	2	1	1	1	1	1	1	1	2	1	1	1
chr2:192332323-192332400	4	1	2	1	1	1	1	3	3	2	1	1	1	1	1	1	1	1	1
chr2:192333648-192333795	1	2	1	3	1	1	1	3	1	2	1	1	1	1	1	1	1	1	2
chr2:192337575-192337831	1	1	1	2	1	1	3	1	1	1	1	1	1	1	1	2	1	1	1
chr2:192338483-192338670	1	1	1	2	1	1	1	1	1	1	1	2	1	1	1	1	1	1	1
chr2:192349354-192349418	5	1	1	2	1	1	4	1	1	1	1	1	1	1	1	1	1	1	1
chr2:192349621-192349808	3	1	1	3	1	1	1	4	1	1	1	1	1	1	1	3	1	1	1
chr2:192365979-192366046	1	1	1	1	1	1	1	1	1	1	1	2	1	2	1	1	1	1	1
chr2:192369911-192370542	1	1	1	1	1	1	1	1	2	1	1	1	1	2	1	1	1	1	1
chr2:192370643-192371194	1	1	1	1	1	1	2	2	1	2	1	1	1	1	2	1	1	1	1
chr2:192377983-192378308	1	1	1	1	1	1	1	1	1	2	1	3	1	1	1	1	1	1	1
chr2:192379734-192380148	1	1	1	1	1	1	1	1	3	1	1	1	1	1	1	1	1	1	2
chr2:192380159-192380319	2	1	1	4	1	1	1	1	1	3	1	1	1	1	2	1	1	1	2
chr2:192380401-192380550	2	1	1	2	2	1	1	2	1	1	1	2	1	1	1	1	1	1	1
chr2:192380979-192381277	1	1	1	1	1	1	1	1	1	1	1	2	1	1	1	1	1	1	1
chr2:192381446-192381700	3	1	1	2	1	1	1	3	3	2	1	1	1	1	1	1	1	1	1
chr2:192383713-192383839	1	1	1	1	1	1	2	2	1	1	1	1	1	1	1	1	1	1	1
chr2:192402893-192403142	1	1	1	1	1	1	1	1	2	2	1	1	1	1	1	1	1	1	1
chr2:192407796-192408770	1	1	1	2	1	1	1	1	1	1	1	1	1	2	1	1	1	1	1
chr2:192409580-192409731	1	1	1	1	1	1	1	1	2	1	1	2	1	4	1	1	1	1	1
chr2:192411788-192412308	2	1	3	1	1	1	1	1	1	4	1	1	1	2	1	1	1	1	1
chr2:192419318-192419503	1	1	1	1	2	1	2	1	1	1	1	1	1	1	1	1	1	1	1
chr2:192428872-192428935	2	1	1	1	1	1	1	1	1	4	1	2	1	1	1	1	1	1	1
chr2:192430680-192430777	1	2	1	1	1	1	3	1	3	1	1	4	1	2	2	1	1	1	1
chr2:192431602-192431756	3	1	1	2	1	1	1	2	3	2	1	2	1	2	1	1	1	1	1
chr2:192435476-192435582	1	1	2	1	1	1	1	3	1	1	1	1	1	1	1	1	1	1	1
chr2:192438146-192438547	1	1	1	2	1	1	1	4	2	1	1	1	1	2	1	3	1	1	3
chr2:192438624-192438802	2	1	1	1	2	1	1	4	1	1	1	1	1	1	1	1	1	1	1
chr2:192443991-192444087	2	1	1	1	1	1	1	2	3	1	1	1	1	1	1	1	1	1	1
chr2:192447627-192448536	1	1	1	1	1	1	1	2	1	2	1	1	1	1	1	1	1	1	1
chr2:192450528-192450647	1	1	1	1	1	1	2	2	2	2	1	1	1	1	1	1	1	1	1
chr2:192456601-192456686	1	1	1	1	1	1	1	1	1	1	1	2	1	1	1	1	1	1	1
chr2:192457102-192457231	2	1	1	1	1	1	2	1	1	1	1	1	1	1	1	2	1	1	2
chr2:192469020-192469265	1	1	1	1	1	1	1	1	2	1	1	2	1	1	1	1	1	1	1
chr2:192469508-192469947	2	1	1	1	1	1	1	1	1	1	1	2	1	1	1	1	1	1	2
chr2:192470072-192470442	1	1	1	3	1	1	1	1	2	1	1	1	1	2	1	1	1	1	1
chr2:192503921-192504243	1	1	2	2	1	1	1	2	2	1	1	1	1	1	1	1	1	1	1
chr2:192505375-192505464	1	1	2	1	1	1	1	1	1	1	1	1	1	1	1	1	1	2	1
chr2:192546762-192547169	1	4	1	2	1	1	1	3	2	1	2	1	1	3	1	3	1	1	1
chr2:192571773-192571910	1	1	1	1	1	1	1	5	1	2	1	2	1	1	2	1	1	1	1
chr2:192574189-192574243	1	3	1	1	2	1	2	3	1	1	1	1	1	1	1	1	2	1	1
chr2:192577743-192577938	2	1	1	1	2	1	1	3	1	1	1	1	1	3	1	1	1	1	1
chr2:192580036-192580114	1	1	2	1	1	1	1	2	1	2	1	1	1	1	1	1	1	1	1
chr2:192580128-192580182	2	1	3	1	2	1	1	5	1	1	1	1	1	1	1	1	1	1	1
chr2:192627599-192627795	1	1	1	1	3	1	2	1	1	1	1	1	1	2	1	3	1	1	1
chr2:192680221-192680354	1	1	1	2	3	1	1	1	2	1	1	1	1	1	1	1	1	1	1
chr2:192680511-192680594	1	1	1	1	1	1	1	1	2	1	1	1	1	1	1	1	1	1	1
chr2:192688599-192688717	2	1	1	1	1	1	1	1	1	1	1	1	1	1	1	1	1	1	1
chr2:192697631-192697847	2	1	1	1	2	1	1	1	1	2	1	1	1	3	1	2	1	1	1
chr2:192704871-192704981	2	1	1	1	1	1	1	2	1	1	1	2	1	1	1	2	1	1	1
chr2:192705052-192705197	1	1	2	1	1	1	1	1	1	1	1	1	1	1	1	1	1	1	2
chr2:192705651-192705726	2	1	1	1	1	1	1	3	2	1	1	1	1	1	1	1	1	1	1
chr2:192708161-192708229	2	1	2	1	1	1	1	1	2	3	1	3	1	1	1	4	1	1	1
chr2:192710008-192710172	2	1	1	1	1	1	1	1	1	3	2	1	1	1	1	1	1	1	1
chr2:192719043-192719217	1	1	1	1	1	1	1	1	2	3	1	1	1	1	2	1	1	1	1
chr2:192726418-192726602	1	1	1	1	1	1	1	2	1	3	1	1	1	1	1	1	1	1	1
chr2:192726727-192726849	1	2	1	3	1	1	1	4	1	3	1	1	1	2	1	1	1	1	2
chr2:192736780-192736940	2	1	1	1	1	1	2	1	1	1	1	1	1	1	1	1	1	1	1
chr2:192745445-192745563	5	1	1	1	1	1	2	1	1	2	1	2	1	1	1	1	1	1	1
chr2:192748016-192748122	1	1	1	1	1	1	1	1	1	3	1	3	1	1	1	1	1	1	1
chr2:192790971-192791295	2	1	1	3	1	1	2	1	1	1	1	1	1	1	2	1	1	1	1
chr2:192798498-192798613	2	1	1	5	1	1	1	2	1	1	1	2	1	2	2	1	1	1	3
chr2:192812407-192812519	5	1	2	1	1	1	1	1	1	2	1	1	1	1	1	3	1	1	1
chr2:192827071-192827274	3	1	1	1	1	1	1	1	2	1	1	1	1	1	1	1	1	1	1
chr2:192887311-192887705	1	1	1	1	1	1	1	1	2	3	1	1	1	1	1	1	1	1	2
chr2:192908943-192909052	1	1	1	1	1	1	1	3	1	1	1	1	1	1	1	1	1	1	1
chr2:192931789-192931840	1	1	1	1	2	1	1	1	1	1	1	1	1	3	1	5	1	1	1
chr2:192945332-192945588	1	1	1	3	1	1	1	1	1	2	1	1	1	1	1	1	1	1	1
chr2:192946081-192946463	1	1	1	1	2	1	3	1	1	2	1	2	1	1	2	1	2	1	2
chr2:192950006-192950723	1	1	1	1	1	1	1	2	1	1	1	1	1	2	1	1	1	1	1
chr2:192951350-192951401	1	2	1	1	1	1	1	1	1	1	1	1	1	1	1	2	1	1	1
chr2:192964177-192964292	1	1	1	1	1	1	1	1	1	1	1	1	1	2	1	1	1	1	1
chr2:192966963-192967045	1	1	1	1	3	1	1	1	1	3	1	1	1	2	1	3	1	1	1
chr2:192994369-192994548	3	1	1	2	1	1	1	1	3	1	1	3	1	1	1	1	1	1	2
chr2:192996146-192996523	1	1	1	1	1	1	2	1	1	2	1	1	1	2	1	1	1	1	1
chr2:193002068-193002224	1	1	1	1	1	1	2	3	1	1	1	2	1	1	1	1	2	1	2
chr2:193010444-193010541	2	1	1	1	1	1	3	1	1	1	1	1	1	1	1	1	1	1	1
chr2:193111691-193111770	3	1	1	2	1	1	1	1	1	1	1	1	1	1	2	1	1	1	1
chr2:193162432-193162528	5	1	2	1	1	1	1	1	2	3	1	2	1	1	1	1	1	1	1
chr2:193163046-193163425	1	1	1	1	1	1	1	1	1	1	1	2	1	1	1	2	1	1	1
chr2:193166267-193166565	1	1	1	1	1	1	1	1	1	3	1	1	1	1	1	1	1	2	1
chr2:193167964-193168138	3	1	1	1	1	1	1	2	1	1	1	1	1	1	1	1	1	1	1
chr2:193200703-193200957	1	1	1	1	1	1	1	1	1	3	1	1	1	1	1	2	1	1	1
chr2:193218806-193219060	1	1	2	1	1	1	1	2	1	3	1	1	1	1	1	2	1	1	1
chr2:193222472-193222683	2	1	2	2	2	1	3	1	2	3	1	1	1	1	1	1	1	1	1
chr2:193247170-193247330	1	1	1	3	1	1	1	1	1	1	1	1	1	1	1	1	1	1	2
chr2:193267200-193267729	2	1	1	1	1	1	1	1	1	1	1	2	1	1	1	2	1	1	1
chr2:193283004-193283163	1	1	1	2	3	1	4	1	1	1	1	1	1	1	1	1	2	1	3
chr2:193314350-193314640	1	1	1	1	1	1	1	2	2	1	1	1	1	2	1	1	1	1	2
chr2:193315388-193315518	1	1	2	1	2	1	1	1	2	1	1	1	1	1	2	2	1	1	2
chr2:193344049-193344118	5	1	1	1	1	1	1	1	1	2	1	1	1	1	2	1	1	1	1
chr2:193346323-193346383	4	1	1	1	1	1	2	1	1	1	1	1	1	1	1	1	1	1	4
chr2:193360069-193360120	2	1	1	1	1	1	1	2	1	1	1	1	1	1	1	1	1	1	1
chr2:193368786-193368889	1	1	1	1	1	1	1	1	3	1	1	1	1	1	1	1	1	1	1
chr2:193388505-193388667	2	1	1	1	1	1	1	1	1	3	1	1	1	1	3	2	1	1	1
chr2:193404070-193404152	1	2	1	1	1	1	1	2	2	1	1	1	1	1	1	1	1	1	1
chr2:193404287-193404338	2	1	1	1	1	1	1	1	2	3	1	1	1	2	1	1	1	1	2
chr2:193443619-193443692	1	1	1	1	1	1	1	1	1	1	1	1	1	1	2	1	1	1	1
chr2:193452643-193453131	1	1	1	1	1	1	1	2	2	1	1	1	1	1	1	1	1	1	1
chr2:193479825-193479966	1	1	1	1	1	1	1	1	2	1	1	1	1	3	1	1	1	1	1
chr2:193484411-193484469	1	1	1	1	1	1	1	1	2	1	1	1	1	1	1	1	1	4	1
chr2:193536211-193536275	2	1	1	1	1	1	1	1	1	1	1	1	1	1	1	2	1	1	1
chr2:193541454-193541765	1	1	1	1	1	1	2	1	1	2	1	1	1	1	1	1	1	1	1
chr2:193567157-193567252	1	1	2	2	3	1	2	1	1	1	1	1	1	1	1	2	1	1	1
chr2:193573573-193573646	1	1	2	1	1	1	2	3	1	1	1	1	1	1	1	1	1	2	1
chr2:193624018-193624096	2	1	1	1	1	1	1	1	1	3	1	1	1	1	1	1	1	1	1
chr2:193661834-193661891	3	1	1	1	1	1	1	1	1	1	1	1	1	1	1	1	1	1	1
chr2:193701047-193701255	2	1	1	1	1	1	2	1	1	4	1	1	1	1	2	1	1	2	1
chr2:193702893-193703119	1	1	1	1	1	1	1	1	1	1	1	1	1	3	1	1	1	1	1
chr2:193712385-193712688	3	1	1	2	1	1	1	1	4	2	1	1	1	1	2	1	1	1	1
chr2:193720387-193720458	3	1	1	1	1	1	1	1	3	1	1	3	1	1	1	2	1	1	1
chr2:193721534-193721611	1	1	1	3	1	1	2	3	1	1	1	1	1	1	1	1	1	1	1
chr2:193734376-193734746	1	1	1	1	1	1	2	1	2	1	1	2	1	1	1	2	1	1	1
chr2:193760669-193760916	4	1	1	2	1	1	1	1	3	2	1	1	1	1	1	3	1	1	1
chr2:193764027-193764342	1	1	2	1	1	1	2	2	1	2	1	1	1	1	1	1	1	1	1
chr2:193807320-193807602	1	1	2	1	1	1	2	4	3	4	1	1	1	3	1	5	1	1	1
chr2:193810550-193811100	1	1	1	1	1	1	1	1	1	3	1	1	1	2	1	4	1	1	2
chr2:193818199-193818328	1	1	1	1	1	1	1	1	1	3	1	1	1	1	3	1	3	1	1
chr2:193818346-193818494	1	1	1	1	1	1	1	1	1	1	1	1	1	1	3	1	1	1	1
chr2:193837291-193837372	2	2	1	1	1	1	1	1	1	1	1	1	1	1	5	5	1	1	5
chr2:193841673-193841878	2	1	4	2	1	1	2	1	1	2	2	2	1	1	5	1	1	1	5
chr2:193860686-193860865	2	1	1	1	2	1	1	1	2	4	1	3	1	4	2	1	1	1	1
chr2:193881481-193881606	1	1	1	1	1	1	2	1	1	1	1	1	1	1	1	3	1	1	1
chr2:193881835-193882000	3	1	1	1	1	1	1	1	1	3	1	1	1	1	2	1	1	1	1
chr2:193895299-193895805	1	1	1	2	1	1	1	1	1	3	1	3	1	1	1	3	1	1	1
chr2:193896155-193896255	3	1	1	1	2	1	2	1	1	1	1	1	1	2	1	1	1	1	1
chr2:193896520-193896573	2	1	1	1	1	1	1	1	1	4	1	2	1	1	1	3	1	1	1
chr2:193907911-193907972	1	1	1	3	1	1	5	1	1	1	1	1	1	2	1	1	1	1	1
chr2:193912378-193912487	3	1	1	3	1	1	1	1	1	3	1	1	1	1	1	1	1	1	1
chr2:193912511-193912625	3	1	1	1	1	1	1	1	1	1	1	1	1	1	1	1	1	1	1
chr2:193926822-193926877	1	1	1	1	1	1	2	1	1	2	1	1	1	1	2	2	1	2	2
chr2:193960939-193961082	1	1	1	1	1	1	1	1	1	1	1	1	1	1	1	1	1	2	2
chr2:193984210-193984502	1	2	2	3	1	1	1	3	2	5	1	3	1	1	1	1	1	2	1
chr2:193985085-193985292	1	1	1	1	1	1	2	1	1	5	1	3	1	1	1	1	1	1	1
chr2:193985374-193985672	1	1	1	1	1	1	1	1	1	5	1	1	1	1	1	1	1	1	1
chr2:193993293-193993421	1	1	1	1	1	1	1	1	1	3	1	1	1	1	1	2	1	1	1
chr2:194014650-194014805	2	1	1	2	1	1	4	1	1	1	1	1	1	1	1	1	1	1	1
chr2:194014831-194015197	1	1	2	1	1	1	2	1	1	2	1	1	1	1	1	1	1	1	1
chr2:194015826-194016283	2	2	1	2	1	1	1	2	2	3	1	1	1	1	1	2	1	1	1
chr2:194037464-194037541	3	1	1	1	1	1	1	1	1	4	1	1	1	1	3	1	1	1	1
chr2:194054371-194054651	1	2	1	1	1	1	1	1	1	1	1	1	1	1	1	1	1	1	1
chr2:194059382-194059619	1	1	1	1	1	1	1	1	2	1	1	1	1	1	1	1	1	1	2
chr2:194063344-194063491	1	1	2	2	1	3	1	1	2	1	1	3	1	1	1	1	1	1	1
chr2:194077393-194077464	1	2	1	1	1	1	3	3	1	2	1	1	1	2	1	3	1	2	1
chr2:194080491-194080630	4	1	1	1	1	1	1	1	1	3	1	1	1	3	1	1	1	1	1
chr2:194085728-194085914	1	1	1	1	1	1	1	1	1	3	1	1	1	2	1	1	1	1	1
chr2:194111051-194111183	1	1	1	1	1	1	1	1	2	3	1	2	1	1	1	1	1	2	2
chr2:194113095-194113489	1	1	1	1	2	1	2	1	1	5	1	1	1	2	1	1	1	1	2
chr2:194118526-194118670	1	2	1	1	1	1	1	1	1	5	1	1	1	3	1	2	1	1	1
chr2:194136973-194137271	1	1	1	2	1	1	1	1	1	1	1	1	1	1	1	1	1	1	1
chr2:194149647-194149806	2	1	1	1	1	1	1	1	4	1	1	1	1	1	1	1	1	1	1
chr2:194172518-194172757	1	1	1	1	3	1	1	1	1	1	1	3	1	2	1	1	2	1	1
chr2:194193905-194194100	2	1	1	1	1	1	1	1	1	1	1	2	1	1	1	1	1	1	1
chr2:194197666-194197853	1	2	1	1	1	1	4	2	1	1	1	1	1	1	1	1	1	1	1
chr2:194201132-194201279	1	1	1	1	1	1	1	1	1	1	2	1	1	1	1	1	1	1	1
chr2:194221520-194221692	2	1	1	1	1	1	1	1	1	1	1	1	1	2	1	1	1	1	1
chr2:194225600-194225675	2	1	1	1	1	1	1	1	1	2	1	1	1	3	1	2	1	1	1
chr2:194232396-194232447	2	1	1	1	1	1	3	1	1	2	1	1	1	1	1	2	1	1	2
chr2:194234607-194234807	1	1	1	1	1	1	1	1	1	1	1	1	1	1	1	1	1	1	2
chr2:194238897-194238994	3	1	1	1	1	1	3	1	1	1	1	1	1	1	1	3	1	1	1
chr2:194247796-194247919	2	1	2	2	1	1	1	2	1	1	1	1	1	1	1	1	1	1	1
chr2:194248030-194248129	1	1	4	1	1	1	2	2	2	2	1	1	1	2	1	1	1	1	1
chr2:194252038-194252305	2	1	1	1	1	1	1	2	1	1	1	1	1	1	2	1	1	1	1
chr2:194252385-194252458	1	1	1	1	1	1	2	2	1	2	1	1	1	1	2	1	1	1	1
chr2:194270783-194271054	1	1	1	1	1	1	1	1	2	1	1	1	1	1	1	1	1	1	2
chr2:194275086-194275156	1	1	1	1	1	1	2	1	2	5	1	1	1	1	1	1	1	3	1
chr2:194283491-194283550	3	1	1	2	1	1	1	2	1	2	1	1	1	3	1	2	1	1	1
chr2:194284184-194284341	1	1	1	1	1	1	1	1	1	2	1	1	1	1	1	1	1	1	1
chr2:194291655-194291850	1	1	1	1	2	1	1	1	2	1	1	1	1	1	1	1	1	1	1
chr2:194292581-194292653	2	1	1	1	1	1	1	1	2	1	1	2	1	1	1	2	1	1	1
chr2:194300789-194300865	2	1	1	1	1	1	1	1	2	1	1	1	1	1	1	3	1	1	1
chr2:194302100-194302245	1	1	4	1	1	1	1	1	1	5	2	1	1	1	2	1	1	1	1
chr2:194303900-194304123	1	1	2	1	1	1	2	1	1	1	1	2	1	1	1	1	1	1	1
chr2:194312837-194313638	1	1	1	1	1	1	1	1	1	1	1	1	1	2	1	1	1	1	1
chr2:194313700-194313783	1	1	1	1	1	1	1	1	3	2	1	1	1	2	1	4	1	3	1
chr2:194336183-194336524	1	1	1	1	1	1	1	1	1	1	1	2	1	1	1	1	1	1	1
chr2:194342669-194342754	2	1	2	1	2	1	1	1	1	1	1	2	1	1	1	2	1	4	1
chr2:194342935-194343107	1	1	1	2	2	1	1	1	1	1	3	2	1	1	3	1	1	1	1
chr2:194343117-194343191	1	1	1	2	1	1	2	1	2	1	5	1	1	2	2	1	1	1	1
chr2:194634223-194634437	2	1	1	1	1	1	1	1	1	1	1	1	1	1	1	2	1	1	2
chr2:194649494-194649559	1	1	1	2	2	1	1	3	1	1	1	1	1	2	1	1	1	1	1
chr2:194655028-194655084	2	2	1	2	1	1	1	1	1	1	2	1	1	1	1	1	1	1	1
chr2:194664696-194664762	1	1	3	1	2	1	2	1	3	1	1	1	1	1	1	2	1	1	1
chr2:194664813-194664922	1	1	1	1	2	1	2	1	3	1	1	1	1	1	1	3	1	1	1
chr2:194665257-194665427	1	1	1	1	1	1	2	1	1	1	1	1	1	4	1	1	1	1	1
chr2:194670349-194670481	1	1	1	1	1	1	1	1	2	3	1	1	1	1	1	1	1	1	1
chr2:194670497-194670772	1	1	1	1	1	1	1	1	2	2	1	1	1	1	1	1	1	1	3
chr2:194709617-194709820	2	1	1	1	1	1	1	1	1	1	1	1	1	1	1	1	1	1	1
chr2:194723304-194723851	1	1	1	2	1	1	1	1	1	4	1	2	1	1	5	1	1	1	2
chr2:194725077-194725618	1	1	1	1	2	1	1	1	1	1	4	2	1	1	1	1	1	1	1
chr2:194728099-194728200	1	1	1	1	1	1	4	1	2	2	1	1	1	3	1	1	1	1	1
chr2:194728818-194728922	1	1	1	1	1	1	1	1	3	1	1	1	1	1	1	1	1	1	2
chr2:194765658-194765852	1	3	1	1	1	1	2	1	1	4	1	2	1	2	1	1	1	1	1
chr2:194773621-194773761	2	1	1	1	3	1	1	1	1	1	1	1	1	1	1	1	1	1	1
chr2:194775298-194775482	1	1	1	1	1	1	2	1	1	1	1	2	1	4	1	1	1	1	2
chr2:194780506-194780564	2	1	2	3	1	1	1	1	1	2	1	1	1	2	1	2	1	1	1
chr2:194785465-194785532	4	1	1	1	1	1	2	1	1	1	1	1	1	2	1	1	1	1	1
chr2:194812526-194812903	1	1	1	1	1	1	1	1	1	1	1	1	1	1	1	1	1	1	1
chr2:194819690-194819868	1	1	1	1	1	1	1	1	2	1	1	1	1	1	2	1	1	1	1
chr2:194822374-194823045	1	1	1	1	5	1	1	1	1	1	1	2	1	3	1	1	1	1	1
chr2:194828180-194828399	1	1	1	1	2	1	1	1	1	1	1	1	1	1	2	1	1	1	1
chr2:194828461-194828560	1	1	2	1	1	1	1	1	2	1	1	2	1	1	2	1	1	1	2
chr2:194859700-194859755	1	1	1	1	1	1	1	1	1	1	1	1	1	2	1	1	1	1	1
chr2:194867209-194867306	2	1	1	3	2	1	1	1	1	2	1	1	1	3	1	1	1	1	1
chr2:194867497-194867560	1	1	2	1	1	1	2	1	2	1	1	1	1	1	1	1	1	2	1
chr2:194871741-194872079	2	1	1	1	1	1	1	3	2	3	1	1	1	1	1	2	1	1	1
chr2:194880964-194881249	1	1	2	2	3	1	1	2	1	1	1	1	1	1	1	1	1	2	1
chr2:194881306-194881391	3	1	1	2	1	1	1	2	1	1	1	1	1	1	1	1	1	1	1
chr2:194887368-194887463	3	1	1	2	1	1	1	1	1	1	1	1	1	1	1	1	1	1	1
chr2:194888259-194888362	1	1	1	1	1	2	1	1	1	2	1	1	1	1	1	1	1	1	1
chr2:194899951-194900122	2	1	1	1	3	1	1	1	1	3	1	1	1	1	1	2	1	1	1
chr2:194901927-194901985	1	1	1	1	1	1	1	2	2	1	1	1	1	1	1	2	1	1	1
chr2:194910972-194911049	4	1	1	1	1	1	1	1	1	1	1	1	1	1	1	1	1	1	1
chr2:194917477-194917643	1	1	2	1	1	1	1	1	2	2	1	1	1	1	2	1	1	1	2
chr2:194917705-194917759	2	1	2	2	1	1	1	1	1	2	1	1	1	1	1	1	1	1	2
chr2:194929444-194929536	1	1	1	1	1	1	1	1	2	1	1	1	1	1	1	1	1	1	1
chr2:194929631-194929824	1	1	1	1	1	1	3	1	1	1	1	1	1	1	1	1	1	1	1
chr2:194943372-194943504	3	1	1	1	1	1	1	1	1	1	1	1	1	1	1	1	1	1	2
chr2:194948312-194948687	2	1	1	1	1	1	1	1	1	1	1	1	1	2	2	1	1	1	1
chr2:194950213-194950522	2	1	1	1	1	1	2	2	1	3	1	1	1	1	1	1	1	1	1
chr2:194953800-194953951	1	2	1	1	2	1	2	1	1	3	2	1	1	2	1	1	1	1	1
chr2:194963566-194963830	1	1	1	3	1	1	1	1	1	2	1	2	1	1	1	1	1	1	1
chr2:194968292-194968350	3	1	2	1	1	1	1	1	1	2	1	1	1	1	1	1	1	1	2
chr2:194982395-194982448	1	1	1	1	1	1	1	1	1	1	1	1	1	1	1	1	1	1	1
chr2:194989035-194989162	2	1	1	1	1	1	1	1	1	1	1	2	1	1	1	4	1	1	1
chr2:194997236-194997584	1	1	1	1	1	1	1	1	1	1	1	1	1	1	1	2	1	1	1
chr2:194998623-194998862	1	1	1	2	1	1	1	1	1	1	1	1	1	1	1	3	1	1	1
chr2:195002877-195003176	2	1	1	1	2	1	3	1	2	1	1	1	1	1	1	1	1	1	1
chr2:195027449-195027520	2	1	1	1	4	1	2	1	3	1	1	1	1	1	1	1	1	1	1
chr2:195028617-195028746	1	1	2	1	1	1	2	2	1	1	1	2	1	1	1	1	1	1	1
chr2:195033246-195033330	1	1	2	1	1	1	1	1	1	2	1	1	1	1	1	1	1	1	1
chr2:195034156-195034281	1	1	1	1	2	1	1	1	1	1	1	2	1	1	1	1	1	1	1
chr2:195034496-195034549	1	1	1	1	2	1	1	1	1	1	1	1	1	1	1	3	1	1	1
chr2:195034622-195034780	1	1	1	1	1	1	2	2	1	1	1	1	1	1	1	1	1	1	1
chr2:195040142-195040471	1	1	1	2	1	1	1	1	1	2	1	2	1	1	1	1	1	1	1
chr2:195044152-195044206	2	3	1	1	1	1	1	2	2	1	1	1	1	1	1	1	1	1	1
chr2:195057228-195057477	1	1	1	2	2	2	1	2	1	1	1	1	1	1	3	1	1	1	1
chr2:195062766-195062849	1	3	1	1	1	1	2	1	2	2	1	1	1	1	1	1	1	1	1
chr2:195080388-195080791	2	1	1	1	3	1	1	2	1	1	1	1	1	3	1	1	1	1	1
chr2:195085098-195085318	1	1	1	2	1	1	1	1	2	2	1	1	1	1	1	1	1	1	1
chr2:195092856-195092915	4	1	1	1	1	1	1	1	1	1	1	1	1	3	1	1	1	1	1
chr2:195093075-195093285	2	1	1	1	1	1	1	1	3	1	1	1	1	1	1	1	1	1	2
chr2:195101688-195101822	1	1	3	1	1	1	1	1	1	1	1	1	1	1	1	1	1	1	1
chr2:195101942-195102177	1	1	1	1	1	1	1	1	1	1	1	1	1	1	1	1	1	1	1
chr2:195108778-195109185	1	1	1	3	1	1	1	2	1	1	3	1	1	2	1	1	1	1	1
chr2:195112197-195112468	2	1	1	2	1	1	2	1	1	2	1	1	1	1	1	1	1	1	1
chr2:195129967-195130128	2	1	1	1	1	1	1	1	2	5	1	1	1	1	1	1	1	1	1
chr2:195130240-195130334	1	1	3	3	1	1	1	1	1	1	1	2	1	1	1	1	1	1	1
chr2:195138369-195138428	1	1	1	1	1	1	1	2	1	1	1	1	1	1	2	2	1	1	1
chr2:195138925-195139383	3	1	1	1	1	1	1	1	2	1	1	1	1	1	1	2	1	2	1
chr2:195139439-195139712	4	1	1	3	1	1	3	1	1	1	2	1	1	3	1	1	1	1	1
chr2:195147693-195147784	1	1	1	1	1	1	1	1	1	1	1	1	1	1	1	1	1	1	2
chr2:195147813-195147867	1	1	2	1	1	1	1	1	2	1	1	1	1	1	1	1	1	1	3
chr2:195171854-195171951	1	2	1	1	1	1	1	1	1	3	1	1	1	1	3	1	1	1	2
chr2:195172018-195172069	1	1	1	1	1	2	1	1	1	1	1	1	1	1	3	1	1	1	2
chr2:195178705-195179192	2	1	1	1	1	1	1	1	1	2	1	1	1	1	1	1	1	1	3
chr2:195188206-195188807	1	1	1	2	2	1	1	1	2	2	1	1	1	2	1	1	1	1	1
chr2:195207001-195207388	1	1	1	1	1	1	1	1	1	1	1	1	1	1	1	1	1	1	1
chr2:195217137-195217271	1	1	1	2	1	1	2	2	1	1	1	1	1	1	1	1	1	1	1
chr2:195217304-195217439	2	1	1	1	1	1	3	1	1	1	1	1	1	1	1	1	1	1	2
chr2:195218530-195218582	5	1	1	3	1	1	1	1	1	1	1	1	1	1	1	1	1	1	1
chr2:195220847-195220956	2	1	2	2	2	1	1	1	1	1	1	1	1	2	1	1	1	1	1
chr2:195235094-195235233	1	1	1	3	1	1	1	1	1	1	1	1	1	3	1	1	1	1	1
chr2:195235382-195235472	1	1	1	1	1	1	2	1	1	3	1	1	1	1	1	1	1	1	1
chr2:195235593-195235680	2	1	3	1	1	1	1	1	1	1	1	1	1	1	1	1	1	2	2
chr2:195235710-195235765	2	1	3	3	2	1	1	1	1	1	1	2	1	1	1	1	1	1	2
chr2:195235773-195236133	3	2	1	1	2	1	1	1	1	3	1	3	1	1	1	1	1	1	2
chr2:195241006-195241125	1	1	1	1	1	1	1	1	1	2	1	1	1	1	1	1	1	1	1
chr2:195241178-195241266	3	1	1	1	1	1	1	1	1	1	1	1	1	1	1	3	1	1	1
chr2:195254267-195254362	1	1	2	3	2	1	2	3	1	4	1	1	1	1	2	2	1	1	1
chr2:195254420-195254533	1	1	1	3	1	1	4	4	1	4	1	2	1	1	3	3	1	1	1
chr2:195255155-195255238	3	1	1	1	1	1	1	1	1	1	1	1	1	2	1	1	1	1	1
chr2:195257864-195258008	1	1	1	1	1	1	1	4	1	1	1	1	1	2	1	1	1	1	1
chr2:195259611-195259683	1	1	1	1	1	1	1	1	1	1	1	1	1	1	1	1	1	1	1
chr2:195271118-195271541	1	2	1	3	1	1	1	3	1	1	1	1	1	1	1	2	1	3	1
chr2:195284186-195284258	2	1	1	1	2	1	1	1	1	5	1	1	3	3	1	1	1	1	2
chr2:195285195-195285336	1	1	1	1	1	1	1	1	1	4	1	1	1	1	1	1	1	1	1
chr2:195287691-195288486	1	1	1	2	1	1	1	2	1	1	1	1	1	1	1	1	1	1	1
chr2:195299399-195299909	1	1	1	1	1	1	1	2	1	3	1	1	1	1	2	1	1	1	1
chr2:195299965-195300033	1	1	1	1	1	1	2	1	1	1	1	1	1	1	2	1	1	1	1
chr2:195300510-195300980	1	1	1	1	1	1	1	3	1	2	1	1	1	1	1	1	1	1	1
chr2:195301216-195301387	3	1	1	1	1	1	1	3	1	2	1	1	1	1	1	1	1	1	1
chr2:195306736-195306791	1	1	5	1	1	1	1	4	3	2	1	1	1	1	1	1	2	1	2
chr2:195307043-195307460	1	1	3	1	1	1	2	1	1	1	1	1	1	1	1	1	1	1	1
chr2:195308370-195308569	2	1	3	1	1	1	1	4	1	1	1	1	2	1	2	3	1	1	2
chr2:195312113-195312186	3	1	1	1	3	1	1	1	1	5	1	1	1	1	1	1	1	1	1
chr2:195312245-195312341	2	1	1	1	1	1	2	1	1	5	1	3	1	2	1	1	1	1	1
chr2:195315639-195316281	2	1	1	1	1	1	2	3	1	2	1	1	1	1	1	1	1	1	1
chr2:195317614-195318690	2	2	2	2	1	1	1	3	1	1	3	1	2	1	1	1	1	2	2
chr2:195320784-195320940	1	2	1	1	4	1	1	5	1	2	1	3	4	1	1	3	1	2	2
chr2:195322835-195323159	1	1	1	1	2	1	1	5	1	1	1	2	1	2	1	1	1	2	1
chr2:195323218-195323275	2	1	1	1	1	1	1	5	1	1	1	1	1	1	1	1	2	1	1
chr2:195323328-195323390	3	1	2	1	1	1	1	5	2	2	2	1	1	2	1	1	1	1	1
chr2:195323650-195323704	2	1	1	1	1	1	2	3	2	1	1	1	1	2	1	2	1	1	1
chr2:195330397-195330638	1	1	2	1	1	1	1	3	1	1	1	1	1	5	1	1	5	1	2
chr2:195333267-195333378	1	1	2	1	1	1	1	1	1	1	1	1	1	2	1	1	1	1	1
chr2:195340436-195340636	1	3	1	1	1	1	1	1	1	1	1	1	1	3	3	1	1	1	1
chr2:195341054-195341111	3	2	1	1	1	1	1	1	1	1	1	1	1	1	1	1	1	1	2
chr2:195342283-195342738	1	5	2	1	1	1	2	3	1	1	1	1	1	4	1	2	2	2	2
chr2:195342763-195343091	3	5	1	1	1	1	1	1	1	1	1	1	1	4	1	1	1	3	1
chr2:195347319-195347560	1	1	2	2	1	1	2	2	1	1	1	1	1	1	1	1	1	1	1
chr2:195350852-195350922	1	1	1	1	1	1	2	2	1	1	3	1	1	3	1	1	1	3	3
chr2:195358688-195359210	1	2	2	1	1	1	1	5	1	3	1	2	4	1	3	1	1	1	2
chr2:195359744-195359999	1	1	1	1	1	1	3	3	1	1	1	1	1	1	1	2	1	1	1
chr2:195360541-195361012	1	1	1	2	1	1	1	3	1	2	1	1	1	1	1	1	1	1	1
chr2:195364062-195364337	1	2	1	1	2	1	1	4	3	1	5	3	3	2	5	5	1	2	5
chr2:195368478-195368765	1	1	2	1	1	1	1	4	2	1	1	1	1	1	1	2	5	3	1
chr2:195369699-195369769	1	1	1	1	2	1	1	3	1	1	1	1	1	1	1	1	1	1	1
chr2:195371238-195371546	1	1	1	1	1	1	1	1	1	1	1	1	1	1	1	1	1	1	1
chr2:195392761-195392930	2	1	1	2	1	3	1	4	1	1	1	2	1	1	1	1	2	1	1
chr2:195396586-195396695	1	1	1	1	1	1	1	1	1	2	1	1	1	1	1	1	1	1	1
chr2:195398121-195398581	4	1	1	1	1	1	1	3	1	1	1	1	2	2	1	3	1	1	1
chr2:195400906-195401116	1	1	1	1	1	1	1	2	1	1	1	2	1	1	1	1	1	2	1
chr2:195406765-195406874	1	2	1	1	1	3	1	2	1	3	1	1	1	1	3	1	3	1	2
chr2:195408025-195408254	1	3	1	1	1	1	2	4	1	5	1	1	2	2	3	3	1	2	2
chr2:195408396-195408496	2	5	1	1	4	2	1	5	1	5	1	1	4	3	3	3	4	4	3
chr2:195409642-195409903	3	1	1	1	1	4	1	1	1	3	1	1	2	1	1	1	1	1	1
chr2:195410229-195410414	2	4	2	4	1	3	3	5	1	3	1	1	1	1	1	1	3	1	1
chr2:195411850-195411980	1	2	1	1	2	2	1	4	2	3	1	1	1	1	1	3	1	1	4
chr2:195412000-195412105	1	1	1	1	2	2	1	4	2	2	1	1	1	1	1	2	1	1	2
chr2:195416127-195416193	3	1	1	1	1	1	3	2	1	2	1	3	1	1	1	1	1	1	1
chr2:195421168-195421294	1	1	1	1	1	1	1	2	1	1	1	1	1	1	1	2	1	2	1
chr2:195421622-195421713	1	1	1	1	1	1	1	5	1	2	1	1	1	1	1	1	1	1	1
chr2:195423569-195423633	1	1	1	1	1	2	1	4	1	1	1	1	1	3	1	1	4	1	1
chr2:195423951-195424680	1	1	1	3	1	1	1	3	1	1	1	1	1	1	1	1	1	1	2
chr2:195424822-195424889	1	1	4	1	1	1	1	3	1	1	1	1	1	1	1	1	2	2	1
chr2:195434840-195434934	1	2	1	1	1	1	1	1	1	2	1	1	1	1	1	2	1	1	4
chr2:195435104-195435224	1	1	2	1	1	1	1	1	2	1	1	1	1	1	1	1	1	1	1
chr2:195439554-195439737	2	1	1	1	1	1	2	2	1	1	1	1	1	1	1	1	1	1	1
chr2:195446486-195446656	1	1	1	1	3	1	1	4	1	1	1	1	2	1	3	2	1	1	1
chr2:195446671-195447162	1	1	2	1	2	1	1	2	1	4	1	1	1	1	1	3	1	1	1
chr2:195447315-195447432	1	1	4	3	2	1	2	5	2	1	1	1	1	1	1	5	1	1	1
chr2:195516975-195517036	3	4	1	1	1	1	1	5	1	1	1	1	3	2	1	1	2	1	2
chr2:195522930-195522983	1	2	2	1	3	1	1	5	1	1	1	1	5	2	2	1	2	4	2
chr2:195531881-195531966	1	5	4	3	1	1	1	4	1	3	1	1	5	2	2	4	5	2	4
chr2:195550296-195550442	1	1	1	1	1	1	3	2	1	1	1	2	3	1	1	1	1	1	2
chr2:195559815-195559886	2	5	2	1	1	5	5	2	1	2	5	1	5	5	5	5	5	5	5
chr2:195562919-195562983	1	5	2	2	2	5	1	5	2	1	2	2	5	5	1	5	5	5	4
chr2:195564505-195564578	1	5	1	1	1	1	1	3	1	2	1	3	5	5	3	5	1	2	5
chr2:195573540-195573729	1	3	2	2	2	1	1	5	1	1	1	1	4	2	3	1	2	4	1
chr2:195573798-195573861	1	2	1	3	2	1	1	5	1	1	1	1	1	3	3	1	1	5	3
chr2:195579863-195580300	1	5	3	1	3	2	1	4	1	1	1	2	4	5	4	2	4	5	1
chr2:195582007-195582110	4	1	3	1	1	1	1	1	1	1	1	1	3	1	1	1	1	1	1
chr2:195582240-195582303	1	1	3	1	1	1	1	1	1	1	1	1	3	4	3	1	4	1	1
chr2:195586171-195586239	1	1	2	3	1	2	1	1	1	1	1	2	1	2	2	1	4	4	2
chr2:195588623-195588763	3	3	1	4	2	1	1	2	1	3	1	1	3	3	1	1	1	1	2
chr2:195592561-195592612	3	1	2	3	1	1	2	2	1	1	1	1	2	1	1	1	1	2	1
chr2:195594608-195594801	1	1	1	1	1	1	2	1	1	1	1	1	1	3	1	1	5	4	2
chr2:195594815-195594904	1	1	1	1	1	1	1	1	1	2	1	1	1	2	1	1	5	4	2
chr2:195600910-195601247	1	1	1	1	1	1	1	2	1	1	1	4	2	3	1	2	1	1	1
chr2:195605674-195606241	1	1	1	2	1	1	1	1	2	1	1	1	1	1	2	1	1	3	1
chr2:195610474-195610537	1	1	4	4	1	1	1	1	1	3	1	1	1	5	1	1	1	5	1
chr2:195610554-195610642	1	2	4	3	1	1	1	2	1	3	1	1	1	5	1	1	1	5	1
chr2:195614064-195614133	1	4	1	5	1	1	1	1	1	2	3	5	5	2	5	1	1	3	5
chr2:195615859-195615912	2	1	1	1	2	1	2	2	1	3	1	3	5	1	1	3	1	1	2
chr2:195620238-195620370	1	3	1	1	2	1	1	4	1	1	1	1	4	1	1	1	1	2	2
chr2:195620501-195620552	1	2	1	1	2	1	2	1	1	3	1	4	5	3	1	1	1	3	1
chr2:195621307-195621395	1	2	1	2	1	1	1	4	1	2	3	3	4	2	1	2	1	1	1
chr2:195626735-195627259	1	1	1	1	1	1	1	1	1	3	1	1	1	2	1	1	1	1	2
chr2:195634241-195634295	1	1	1	1	1	1	1	3	2	2	1	2	1	1	1	1	1	1	1
chr2:195636916-195636969	1	1	1	4	2	1	1	1	1	2	1	1	1	1	1	2	1	1	1
chr2:195648887-195649024	3	1	1	1	1	5	2	2	1	1	1	1	1	5	1	1	2	5	1
chr2:195649266-195649568	2	1	1	1	1	5	5	2	1	2	1	1	1	5	1	1	1	5	1
chr2:195650644-195650742	1	2	2	3	2	1	5	1	1	1	1	1	2	5	2	1	1	5	1
chr2:195653805-195653913	1	2	3	2	1	1	1	3	1	1	1	1	4	1	1	2	1	3	1
chr2:195654236-195654305	2	3	1	1	2	1	1	2	3	1	2	1	1	5	3	1	1	5	1
chr2:195654874-195654925	1	1	1	3	2	1	1	2	1	1	1	1	1	1	1	1	1	2	1
chr2:195664772-195664891	3	1	1	2	1	1	2	2	1	5	1	1	1	1	1	1	1	1	1
chr2:195687434-195688371	5	1	1	2	2	1	1	4	2	4	1	3	2	1	1	2	1	2	1
chr2:195708238-195708312	4	1	1	2	1	1	3	1	1	4	1	1	1	1	2	2	3	1	1
chr2:195714231-195714764	2	1	1	1	1	1	1	1	2	2	1	1	1	3	1	1	1	2	2
chr2:195715068-195715245	2	1	1	1	1	1	1	1	1	2	1	1	1	1	1	2	1	1	2
chr2:195715553-195716221	2	1	2	2	2	1	2	1	1	3	1	2	2	3	3	1	1	3	1
chr2:195717328-195717427	3	1	1	1	1	1	1	1	1	1	1	3	1	1	1	1	1	2	2
chr2:195733077-195733180	3	1	1	1	1	3	1	1	3	1	1	1	1	1	2	1	1	3	1
chr2:195733980-195734097	3	1	1	1	2	1	5	1	1	3	1	3	4	2	1	5	1	4	1
chr2:195736153-195736524	1	1	3	3	1	1	1	1	1	2	1	2	3	1	1	4	2	2	1
chr2:195736653-195736714	3	2	1	1	1	1	2	1	1	4	1	2	5	1	1	4	1	4	1
chr2:195736739-195737770	2	1	1	1	1	1	1	2	2	1	1	2	3	1	1	5	1	1	1
chr2:195772308-195772383	3	4	4	1	1	1	1	4	1	3	1	1	2	2	1	1	2	2	2
chr2:195772459-195772531	2	1	1	1	1	1	1	2	1	2	1	1	1	1	1	1	1	1	1
chr2:195782278-195782351	2	1	2	1	3	1	1	2	2	2	1	1	1	1	1	1	1	4	1
chr2:195803581-195803844	1	2	1	3	1	1	1	1	1	1	1	1	1	1	1	1	2	1	1
chr2:195804229-195804281	1	1	2	4	1	1	1	1	3	1	1	1	1	1	1	1	1	1	1
chr2:195809215-195809267	1	1	1	1	1	1	1	1	1	1	1	1	1	1	1	1	1	1	1
chr2:195810740-195810823	1	1	1	1	1	1	3	1	2	1	1	1	1	1	1	2	1	1	1
chr2:195811203-195811332	1	1	1	2	1	1	1	1	1	1	1	1	1	1	1	1	1	1	1
chr2:195812424-195812475	1	1	1	3	1	1	1	1	1	4	1	3	1	1	1	1	1	1	1
chr2:195829744-195829822	3	1	1	1	3	1	3	1	1	1	1	1	1	1	1	1	1	1	1
chr2:195830007-195830094	4	1	1	1	1	1	1	1	1	1	1	1	1	1	1	2	1	1	1
chr2:195836697-195836772	1	1	1	1	2	1	1	1	1	1	1	1	1	1	1	5	1	1	1
chr2:195836911-195836972	1	1	1	1	1	1	1	3	1	1	1	1	1	1	1	5	1	3	1
chr2:195841749-195841803	2	1	1	1	2	1	1	2	2	2	1	1	1	2	1	3	2	4	1
chr2:195842201-195842295	1	1	2	1	3	1	1	2	1	2	1	1	1	1	1	1	1	1	1
chr2:195853879-195854113	2	1	1	1	1	1	3	1	1	1	1	1	1	2	1	1	1	1	1
chr2:195860844-195860987	4	1	1	1	1	1	1	1	1	2	1	2	1	1	2	1	1	1	2
chr2:195868756-195868864	1	1	1	1	1	2	1	1	1	2	2	1	1	1	2	1	1	1	1
chr2:195892297-195892355	2	1	1	1	1	1	1	1	1	1	1	1	1	1	1	2	1	1	1
chr2:195899728-195899804	1	1	2	2	5	1	4	1	1	1	1	1	1	3	5	1	1	1	2
chr2:195908083-195908154	4	1	1	1	1	1	1	1	1	1	1	1	1	1	1	1	1	1	1
chr2:195925216-195925277	1	2	1	3	1	1	1	1	1	1	1	1	1	3	2	1	1	4	3
chr2:195925330-195925394	1	3	1	2	1	1	1	1	1	3	1	1	1	1	2	1	2	4	2
chr2:195927298-195927365	2	2	1	1	1	1	1	1	1	3	1	1	1	1	4	1	1	3	1
chr2:195941840-195941935	1	1	1	1	2	1	2	1	3	1	1	1	1	1	3	1	1	2	1
chr2:195953855-195953965	2	3	1	2	1	1	1	1	1	2	1	1	1	1	1	1	1	1	1
chr2:195970750-195970811	1	1	1	1	1	1	1	1	1	1	1	1	1	2	1	4	1	1	1
chr2:195974373-195974441	1	1	2	1	1	1	1	1	1	2	1	3	1	1	1	1	2	1	1
chr2:196066565-196066999	1	2	1	1	1	1	2	3	1	3	1	1	1	1	2	1	2	2	1
chr2:196068838-196068895	2	1	5	3	1	2	5	5	5	5	1	1	5	1	5	2	1	5	5
chr2:196074041-196074114	1	1	1	1	1	1	1	4	1	2	1	1	1	1	4	1	1	1	2
chr2:196078140-196078472	1	1	2	1	1	2	5	2	1	1	1	1	4	1	4	1	2	1	4
chr2:196079205-196079517	2	1	3	2	2	1	2	3	3	1	1	3	4	3	4	5	1	1	1
chr2:196085796-196086002	1	1	1	1	1	1	1	2	1	2	1	1	1	1	1	1	1	1	1
chr2:196096894-196096969	3	1	1	1	1	1	1	1	1	2	1	1	1	3	1	1	1	1	1
chr2:196097039-196097094	4	1	2	2	1	1	3	2	1	1	1	2	1	2	1	1	1	3	1
chr2:196099523-196099952	1	1	2	1	2	1	1	2	1	1	1	1	1	1	1	1	1	3	2
chr2:196110570-196110771	5	1	1	2	1	1	2	2	1	1	1	1	1	1	1	1	1	1	1
chr2:196112634-196112686	5	2	4	5	1	1	1	4	1	1	1	1	2	1	5	2	3	3	5
chr2:196117968-196118252	1	1	1	1	1	1	2	3	1	1	1	3	1	1	1	1	1	1	1
chr2:196134886-196135030	2	1	1	2	2	1	2	1	3	1	1	1	1	4	1	2	5	4	1
chr2:196135095-196135156	2	1	1	1	1	1	1	3	1	1	1	1	3	3	2	1	2	3	1
chr2:196135234-196135431	1	1	1	1	1	1	1	1	3	1	1	1	2	3	3	1	1	2	2
chr2:196135802-196136080	1	1	1	1	2	2	1	1	2	1	1	1	1	4	2	1	1	2	4
chr2:196136952-196137003	1	1	1	1	2	1	4	1	2	1	2	3	1	1	4	2	1	5	4
chr2:196139296-196139388	1	2	1	1	1	1	2	1	1	1	1	1	1	2	1	1	1	5	3
chr2:196139409-196139488	1	2	1	1	1	1	3	2	1	2	1	1	1	2	2	2	1	4	3
chr2:196149523-196149608	2	1	2	2	1	3	2	1	1	2	1	1	1	4	3	1	1	5	2
chr2:196149970-196150028	2	1	1	1	1	2	2	4	2	2	1	3	2	5	2	2	3	5	3
chr2:196157247-196157459	2	1	1	1	3	1	3	1	1	2	1	1	1	5	1	2	1	4	2
chr2:196159087-196159185	3	2	3	1	2	1	5	1	1	3	1	1	5	5	5	4	1	5	3
chr2:196160146-196160482	3	5	2	4	3	1	5	5	1	2	5	5	5	5	5	5	5	5	5
chr2:196160595-196160662	2	2	4	1	5	5	5	5	2	2	5	5	5	5	5	5	5	5	5
chr2:196161336-196161390	3	1	1	2	4	1	5	3	1	1	5	1	5	5	4	4	1	5	3
chr2:196166641-196166733	4	2	1	1	2	4	5	5	1	1	4	3	5	5	5	3	1	5	5
chr2:196168121-196168530	1	4	2	3	1	5	5	5	2	1	1	5	5	5	5	5	4	5	5
chr2:196168687-196168739	1	1	1	1	1	1	5	5	1	1	5	5	1	5	5	5	3	5	5
chr2:196169503-196169645	1	1	2	1	1	5	5	5	1	1	4	4	1	5	5	2	1	5	5
chr2:196171330-196171427	5	5	5	4	5	5	5	5	5	5	1	5	5	5	5	5	1	5	5
chr2:196171523-196171802	1	5	2	1	5	1	5	4	4	4	5	5	5	5	5	4	5	5	5
chr2:196174837-196174919	1	2	2	1	1	2	5	2	1	1	1	1	1	5	1	1	2	2	1
chr2:196176261-196176420	1	1	1	1	1	3	5	1	1	1	1	1	3	5	1	1	2	3	1
chr2:196177585-196177691	1	1	1	1	1	1	5	2	1	2	1	1	1	5	1	1	5	3	1
chr2:196181467-196181969	1	1	2	2	1	2	2	1	1	1	1	2	2	5	1	1	1	3	1
chr2:196182400-196182613	3	3	4	2	1	1	5	2	1	4	1	1	1	5	1	1	1	5	2
chr2:196182716-196182831	1	1	3	1	1	5	5	3	2	4	1	1	1	5	1	2	3	3	1
chr2:196183991-196184131	2	1	1	1	1	5	2	1	1	1	1	4	1	5	2	1	1	5	1
chr2:196185035-196185101	1	1	1	1	1	1	1	1	1	1	1	1	1	3	1	3	1	3	1
chr2:196190522-196190749	1	2	1	2	1	1	1	3	1	5	1	1	1	4	1	1	1	2	1
chr2:196195429-196195646	1	1	1	1	1	1	1	3	1	1	1	1	1	5	1	1	1	3	1
chr2:196198000-196198066	2	1	1	1	1	1	1	2	1	3	1	2	1	3	2	1	1	2	2
chr2:196198666-196198890	1	1	1	1	2	1	1	1	2	1	1	1	1	2	1	1	1	2	1
chr2:196198917-196199352	2	1	1	1	1	1	2	1	1	1	1	1	1	1	2	1	1	1	1
chr2:196199558-196199620	2	1	1	1	1	1	1	1	1	1	1	1	1	3	2	1	2	1	1
chr2:196201863-196202227	3	1	1	1	1	3	1	4	1	4	1	1	1	4	2	1	1	1	2
chr2:196205825-196206411	1	1	2	3	1	1	1	1	1	5	1	2	4	2	3	1	1	5	1
chr2:196206929-196207023	2	1	1	3	1	1	1	1	1	5	1	4	1	5	1	2	1	5	1
chr2:196210170-196210230	2	1	1	1	2	1	1	1	1	1	1	1	1	5	1	1	1	4	1
chr2:196213627-196213782	1	1	1	1	2	1	1	5	1	2	3	2	1	5	1	1	4	5	1
chr2:196219666-196219924	1	1	4	2	1	1	2	2	1	3	1	1	1	1	2	1	3	2	1
chr2:196225265-196225631	1	1	1	2	2	1	5	1	1	2	4	2	1	3	5	2	1	1	5
chr2:196226819-196226929	1	1	3	1	1	1	2	1	2	3	1	2	1	3	5	1	1	5	1
chr2:196227091-196227187	1	1	3	1	1	3	2	3	1	1	1	2	1	1	5	1	1	4	5
chr2:196227303-196227429	1	2	1	1	1	2	1	2	1	1	1	3	2	1	5	1	1	3	2
chr2:196228958-196229020	1	1	1	1	1	1	3	1	1	2	1	4	3	5	3	1	3	5	1
chr2:196233045-196233355	1	5	4	2	5	1	5	2	1	1	5	5	5	5	5	5	2	3	5
chr2:196234054-196234213	1	5	5	3	5	5	5	3	1	2	5	5	5	5	5	4	5	5	5
chr2:196238968-196239101	1	1	1	2	3	3	1	3	1	3	4	1	3	5	5	2	4	5	5
chr2:196252886-196253119	1	1	1	2	1	3	1	3	1	1	3	1	2	2	5	2	1	2	4
chr2:196256431-196256527	1	1	1	1	1	1	1	1	1	3	1	2	1	3	1	1	1	1	1
chr2:196257313-196257440	1	3	2	1	1	1	1	3	1	5	2	2	1	3	1	1	1	2	1
chr2:196259668-196259847	1	1	5	1	1	3	1	4	2	4	5	2	5	1	4	5	5	5	5
chr2:196266720-196266834	2	1	1	3	2	1	1	2	1	5	1	4	1	5	3	2	2	2	5
chr2:196269692-196269773	2	2	3	1	2	4	1	3	2	4	1	1	4	5	3	1	1	5	1
chr2:196274643-196274797	1	1	5	2	1	1	5	2	1	5	1	1	5	5	5	2	1	3	5
chr2:196276604-196276975	1	1	3	1	1	4	4	3	1	4	1	2	3	5	4	5	1	2	4
chr2:196279993-196280165	1	1	3	2	2	1	1	3	3	1	1	2	1	1	1	3	3	1	5
chr2:196280916-196281203	1	2	2	2	1	1	1	2	2	1	1	3	1	1	2	1	1	2	1
chr2:196284675-196284794	2	1	3	2	1	2	1	3	2	3	1	1	3	1	2	3	1	1	4
chr2:196284894-196285349	2	1	4	1	1	2	2	3	3	1	1	1	4	1	3	4	1	1	5
chr2:196290269-196290376	1	1	1	1	1	1	1	1	1	1	2	4	1	3	3	3	1	1	2
chr2:196295150-196295297	1	1	5	1	1	4	4	4	1	1	2	5	5	1	5	5	1	3	1
chr2:196295884-196295973	2	1	2	1	1	2	4	5	1	3	1	4	5	1	3	1	1	3	1
chr2:196309754-196309987	1	1	1	1	1	1	2	5	1	1	1	4	1	1	2	1	1	1	3
chr2:196312839-196312894	3	1	1	1	1	1	1	5	1	3	1	1	1	3	1	1	1	1	2
chr2:196321711-196321784	1	3	1	1	1	1	1	5	2	1	1	2	1	1	1	1	1	1	1
chr2:196340024-196340124	3	1	2	2	1	1	1	4	1	2	1	1	1	1	2	1	1	2	2
chr2:196349373-196349437	1	1	1	1	1	3	2	1	2	5	1	1	1	2	2	2	1	2	1
chr2:196354593-196354655	2	1	2	1	1	1	2	1	1	1	1	1	1	1	1	3	1	3	1
chr2:196361806-196361874	1	2	3	3	1	4	1	3	1	1	1	1	1	1	1	2	4	1	1
chr2:196362127-196362312	1	2	1	3	1	1	3	3	1	3	2	1	1	1	1	1	4	1	2
chr2:196365322-196365393	1	1	1	1	2	4	1	3	1	4	1	1	1	1	1	1	5	1	1
chr2:196384790-196384865	1	1	1	1	2	5	1	4	3	1	1	1	1	1	2	1	1	1	1
chr2:196385218-196385383	1	1	1	1	1	5	1	1	1	1	1	1	1	1	1	1	1	1	1
chr2:196389727-196389788	3	2	1	1	1	5	3	3	1	1	1	1	3	1	1	3	1	1	2
chr2:196392558-196392611	3	1	1	1	2	1	3	2	1	2	1	1	1	3	1	1	1	1	2
chr2:196400224-196400665	1	5	3	2	1	4	2	5	1	5	4	5	4	1	5	4	5	2	5
chr2:196407887-196407990	1	1	1	1	1	5	1	5	1	3	1	1	1	1	1	3	1	2	1
chr2:196411342-196411405	1	3	1	3	1	4	1	2	1	1	1	1	1	4	1	1	1	1	1
chr2:196414087-196414222	1	1	1	1	1	4	1	4	1	5	1	1	3	1	5	1	3	3	3
chr2:196417110-196417190	1	1	1	1	1	2	1	2	1	5	2	1	1	2	1	3	1	1	1
chr2:196427978-196428343	1	1	3	2	1	2	1	3	1	4	1	1	1	1	1	1	1	1	3
chr2:196435102-196435154	1	1	1	1	1	1	1	3	1	3	1	4	2	1	4	1	1	3	1
chr2:196449506-196449798	5	1	1	1	1	1	1	1	1	3	1	3	1	2	1	1	1	1	1
chr2:196455613-196455736	2	1	1	1	1	1	4	1	1	5	1	4	1	3	1	1	1	1	1
chr2:196455865-196456027	2	1	1	1	1	1	1	3	1	5	1	1	1	1	1	1	1	1	1
chr2:196462254-196462561	1	1	1	1	1	1	1	2	1	2	1	2	1	2	1	1	1	1	1
chr2:196464126-196464179	2	1	1	1	1	1	1	4	1	5	1	1	1	1	1	1	1	1	1
chr2:196465887-196465944	1	1	1	1	1	1	1	4	1	1	2	1	1	3	1	1	1	1	1
chr2:196473517-196473647	1	1	1	1	1	1	1	1	3	2	1	1	1	1	3	1	1	1	1
chr2:196477316-196477416	2	1	1	1	1	1	1	1	1	1	1	1	1	2	1	1	1	1	1
chr2:196477489-196477603	2	1	2	1	3	1	1	1	1	1	1	1	1	3	1	1	1	1	1
chr2:196486434-196486514	1	2	2	1	1	1	1	3	1	5	1	2	1	2	2	2	2	1	2
chr2:196486556-196486613	2	1	2	1	1	1	1	1	1	5	1	3	1	1	3	1	1	2	1
chr2:196489331-196489473	1	1	1	1	1	1	1	3	1	5	1	1	1	2	2	1	1	2	4
chr2:196497272-196497372	1	1	1	1	2	1	1	2	1	3	1	1	1	2	2	1	1	1	1
chr2:196499396-196499467	3	2	3	1	2	1	1	1	2	2	1	2	2	2	1	2	1	1	2
chr2:196508029-196508223	2	1	1	1	1	1	1	2	1	5	1	1	1	1	1	1	1	1	1
chr2:196508324-196508633	3	1	1	1	1	1	1	3	1	4	1	1	1	1	1	2	1	1	2
chr2:196509025-196509091	1	3	1	1	1	1	1	2	1	1	1	3	1	1	1	1	1	3	2
chr2:196510559-196510825	1	3	1	1	1	1	1	2	1	4	1	2	1	1	2	2	1	1	1
chr2:196516693-196516754	1	1	1	3	1	1	1	1	1	5	1	1	1	1	1	2	1	3	2
chr2:196528474-196528758	2	1	1	2	1	1	1	3	2	4	1	1	1	1	1	1	1	1	2
chr2:196528879-196529048	2	1	1	1	1	1	1	3	2	5	1	1	1	1	1	2	1	1	1
chr2:196533722-196533869	1	1	1	1	1	1	2	3	1	3	1	1	1	1	1	1	1	1	1
chr2:196534041-196534139	1	1	1	2	1	1	1	5	1	3	1	1	1	1	2	1	1	1	1
chr2:196534466-196534732	2	3	3	2	1	1	1	2	1	5	1	1	1	1	4	1	1	2	1
chr2:196538912-196538970	3	1	3	1	2	1	1	5	2	1	1	1	1	1	3	1	1	1	1
chr2:196541362-196541436	2	2	1	1	1	1	1	3	1	4	1	1	1	1	1	1	1	1	1
chr2:196544604-196544657	2	2	1	2	1	1	2	4	1	5	1	1	1	1	1	1	1	1	2
chr2:196545751-196545942	1	3	1	1	1	1	1	2	1	3	1	1	1	1	1	1	1	1	2
chr2:196546333-196546434	1	1	1	1	1	1	1	2	1	3	1	1	1	1	2	1	1	1	1
chr2:196548437-196548489	1	1	1	1	1	1	1	1	2	1	1	1	1	2	1	2	1	1	2
chr2:196548520-196548609	1	2	1	2	2	1	1	1	1	1	1	1	1	1	1	3	1	1	2
chr2:196550892-196551013	3	1	1	1	2	1	2	2	1	1	1	2	1	1	2	1	1	1	1
chr2:196553445-196553702	1	1	1	1	1	1	2	1	1	3	1	1	1	1	3	1	1	1	1
chr2:196558626-196558677	2	1	3	1	1	1	1	1	1	4	1	1	1	1	1	1	1	1	1
chr2:196558726-196558837	1	1	2	1	1	1	1	1	3	3	1	1	1	1	1	1	1	1	1
chr2:196565218-196565432	2	1	1	1	1	1	1	2	3	1	2	1	1	1	1	1	1	1	1
chr2:196565973-196566259	2	1	1	1	1	1	4	2	1	2	1	1	1	1	1	1	1	1	1
chr2:196569395-196569446	3	1	1	1	1	1	1	1	1	1	1	2	1	1	2	1	1	1	1
chr2:196581619-196581673	1	1	1	1	1	1	2	1	1	2	1	1	1	1	1	1	1	1	2
chr2:196585325-196585396	2	1	1	1	1	1	3	3	1	2	1	1	1	1	1	5	1	1	1
chr2:196586733-196587090	1	1	2	1	3	1	1	3	1	2	1	1	1	1	5	5	2	1	4
chr2:196587144-196587313	1	1	3	1	3	1	1	5	1	1	2	1	1	2	3	5	1	1	3
chr2:196591554-196591877	1	1	3	2	2	1	1	5	1	5	1	1	1	2	1	1	1	1	2
chr2:196593501-196593780	1	5	5	1	3	1	1	5	1	5	1	1	5	1	5	1	2	1	5
chr2:196593878-196593954	1	3	3	1	1	1	1	5	1	5	2	1	5	1	4	1	1	3	3
chr2:196599712-196599791	1	1	1	1	4	1	2	4	1	4	1	1	1	1	3	3	2	1	5
chr2:196599828-196599940	1	2	3	1	3	1	3	3	1	4	1	1	2	1	4	2	1	3	5
chr2:196603381-196603575	2	1	1	3	3	1	2	5	1	3	1	1	1	2	1	4	1	1	1
chr2:196607271-196607391	1	5	2	2	2	1	4	2	1	2	2	3	5	1	1	2	1	1	3
chr2:196607412-196607568	1	5	3	1	1	1	2	1	1	2	1	1	5	1	2	1	1	1	2
chr2:196607681-196607739	1	4	3	3	2	1	2	2	1	5	1	1	4	3	4	1	1	1	3
chr2:196614278-196614386	2	1	1	1	1	1	3	2	2	1	1	1	1	1	1	1	1	1	1
chr2:196614457-196614523	4	1	1	1	2	1	1	1	3	1	1	1	1	1	1	1	1	1	1
chr2:196623145-196623200	1	1	1	1	1	1	1	2	1	2	1	1	1	1	1	2	1	1	1
chr2:196623761-196623992	1	1	1	2	3	1	1	1	3	1	1	1	1	1	1	1	1	1	1
chr2:196633209-196633323	1	1	1	1	1	1	1	2	1	4	1	1	1	1	1	1	1	1	1
chr2:196645694-196645757	2	1	1	1	2	1	1	3	1	1	5	1	1	4	3	2	2	2	1
chr2:196659168-196659236	1	1	1	1	1	3	2	3	2	2	1	2	3	2	4	1	1	1	1
chr2:196662170-196662289	1	1	1	1	1	1	1	2	1	2	1	1	1	1	1	2	1	1	2
chr2:196663281-196663419	2	1	2	1	1	1	1	1	1	1	1	2	1	1	1	2	1	1	1
chr2:196667247-196667298	1	1	1	1	1	1	2	3	1	3	1	2	1	1	1	2	2	1	1
chr2:196668896-196669048	3	1	1	1	3	1	1	3	3	5	1	3	1	1	1	1	1	2	1
chr2:196675453-196675519	1	1	1	1	2	1	1	1	1	2	1	1	3	2	1	2	1	1	1
chr2:196678097-196678179	1	2	2	1	1	2	1	1	2	4	1	3	1	4	1	1	1	3	1
chr2:196678536-196678608	1	1	1	1	3	1	1	1	2	1	1	1	1	3	1	1	1	1	1
chr2:196698384-196698522	3	1	1	1	1	4	2	1	1	5	1	1	1	1	1	1	1	2	1
chr2:196698560-196698614	3	2	1	1	1	2	2	1	1	4	1	1	1	2	1	1	1	3	1
chr2:196699396-196699474	3	1	1	1	1	2	3	1	1	4	1	1	1	1	1	3	1	4	1
chr2:196703789-196703964	1	1	1	1	2	1	1	2	1	1	3	3	1	1	1	3	1	2	5
chr2:196713150-196713208	3	2	1	1	1	1	1	2	2	5	1	2	1	1	1	1	1	1	1
chr2:196713858-196713929	4	1	1	1	3	1	2	1	1	5	1	2	1	2	1	1	1	1	1
chr2:196714837-196714899	1	1	1	1	2	1	1	1	2	2	1	2	1	1	1	1	1	3	1
chr2:196715702-196715765	2	1	1	1	1	1	1	1	1	3	1	3	1	2	1	1	1	1	1
chr2:196763424-196763481	1	1	1	1	2	1	1	2	3	4	1	2	1	1	1	2	1	1	3
chr2:196767437-196767790	3	1	1	1	1	1	1	1	2	2	1	1	1	1	1	2	1	1	1
chr2:196767827-196767888	1	2	1	2	2	1	1	1	2	1	1	1	1	1	1	1	1	4	1
chr2:196771291-196771360	2	1	1	1	2	1	1	1	1	3	1	2	1	1	1	3	1	2	2
chr2:196774694-196774791	2	1	1	2	1	1	1	3	1	3	2	4	1	2	1	1	1	1	1
chr2:196778314-196778369	1	1	1	1	1	1	2	2	2	1	1	2	1	1	1	1	1	4	1
chr2:196778382-196778521	1	1	1	1	1	1	1	1	2	1	1	3	1	1	1	1	1	3	1
chr2:196795434-196795500	3	3	1	1	1	1	1	1	2	3	1	1	1	1	1	1	2	2	2
chr2:196801810-196801922	1	5	3	1	3	1	1	3	1	1	3	5	1	1	1	5	1	2	5
chr2:196805363-196805420	1	1	1	1	2	1	1	1	1	1	1	1	1	1	1	2	1	2	1
chr2:196821543-196821875	1	2	1	1	1	1	1	2	1	3	2	1	1	2	1	1	1	1	1
chr2:196824193-196824244	1	1	3	1	2	1	1	1	1	1	5	5	5	1	5	1	1	1	5
chr2:196827974-196828038	1	1	1	1	1	1	1	3	1	2	1	1	1	3	1	1	1	1	1
chr2:196835405-196835932	1	1	1	1	1	1	1	3	1	2	1	2	1	2	1	2	1	2	1
chr2:196835942-196836311	2	1	2	1	1	1	1	2	2	1	2	4	2	1	1	3	1	1	1
chr2:196837861-196837931	1	1	2	1	1	1	2	1	2	3	1	1	1	1	1	1	1	3	1
chr2:196837948-196838015	1	1	1	1	1	1	1	2	2	1	1	1	1	1	1	1	1	3	1
chr2:196839154-196839215	1	1	1	1	2	1	1	1	3	1	1	1	1	1	1	4	1	3	1
chr2:196840365-196840422	2	1	1	3	2	1	1	4	1	5	1	2	1	2	1	1	1	1	4
chr2:196842481-196842585	3	1	1	1	3	1	1	1	1	3	1	1	1	1	1	1	1	1	1
chr2:196843327-196843448	1	1	1	1	1	2	1	1	1	3	1	2	1	2	1	3	1	2	1
chr2:196849575-196849669	4	1	1	2	1	1	2	2	2	2	1	1	3	1	3	3	1	1	1
chr2:196869769-196869867	2	1	1	1	1	1	1	1	1	3	1	1	1	1	1	1	1	1	2
chr2:196869921-196870000	2	1	1	1	3	1	1	1	1	3	1	2	1	1	1	1	1	2	1
chr2:196870016-196870072	3	1	1	1	2	1	1	1	1	2	1	3	1	1	1	1	1	3	1
chr2:196871680-196871801	2	1	1	1	2	1	1	2	3	4	1	2	2	1	1	1	1	2	2
chr2:196877487-196877781	3	1	1	1	4	1	1	3	1	5	1	1	1	1	2	1	1	2	2
chr2:196879843-196879923	2	1	1	1	1	1	1	3	3	4	1	2	1	1	1	3	1	2	1
chr2:196884712-196884862	1	1	1	1	1	1	1	1	1	5	1	3	1	2	1	1	1	3	2
chr2:196887666-196887754	4	1	1	1	3	2	2	4	1	4	2	2	1	1	1	1	2	3	3
chr2:196889187-196889286	3	1	1	1	1	1	1	3	2	5	1	1	1	1	2	3	1	2	1
chr2:196890679-196890732	1	1	1	3	1	1	2	1	4	1	1	1	1	1	2	1	1	4	1
chr2:196897316-196897385	5	1	1	2	1	1	3	1	3	2	1	1	1	1	1	1	1	3	1
chr2:196899091-196899226	2	1	1	1	1	1	2	1	1	4	2	4	1	3	1	1	1	1	2
chr2:196901139-196901196	1	1	2	1	2	1	1	1	1	4	1	1	1	2	1	1	1	1	1
chr2:196901619-196901715	3	1	2	1	3	1	1	2	1	1	1	2	1	1	2	1	2	1	2
chr2:196920418-196920557	3	1	2	1	1	1	1	1	1	2	1	1	1	2	1	1	1	1	1
chr2:196921565-196921649	4	1	1	1	1	1	2	1	3	3	1	3	1	1	1	1	1	1	1
chr2:196924042-196924196	2	2	1	3	1	1	1	5	3	5	5	1	1	1	1	3	1	1	1
chr2:196924414-196924564	3	1	2	1	1	2	1	5	5	5	3	1	1	1	1	2	1	2	3
chr2:196925124-196925233	4	4	3	2	2	1	1	5	5	5	5	1	2	1	2	3	2	1	4
chr2:196925528-196925618	5	2	4	5	2	5	1	5	5	5	5	3	5	4	4	4	1	1	5
chr2:196927640-196927718	3	3	5	1	3	4	2	5	5	5	1	5	5	1	5	4	3	2	5
chr2:196927895-196927992	4	1	5	1	2	1	1	5	5	5	5	4	5	2	2	2	1	2	5
chr2:196934210-196934268	1	1	1	2	1	1	1	2	1	1	1	2	1	1	1	1	1	2	1
chr2:196935412-196935780	2	1	1	1	4	1	1	1	2	1	1	1	1	2	2	2	1	1	1
chr2:196935872-196936032	1	1	1	1	1	1	1	1	1	1	1	1	1	3	1	1	1	1	1
chr2:196936456-196936529	2	1	1	1	1	1	2	1	1	1	1	1	1	1	1	1	1	1	1
chr2:196937310-196937440	1	1	1	1	1	1	1	1	1	2	1	3	1	1	2	1	1	1	1
chr2:196937982-196938034	1	1	1	1	1	1	2	1	1	1	1	2	1	1	3	1	1	1	1
chr2:196938165-196938251	1	1	1	1	1	1	1	1	1	1	1	1	1	1	1	1	1	1	1
chr2:196938275-196938346	2	1	1	1	2	1	1	1	1	1	1	1	1	1	1	1	1	1	2
chr2:196939015-196939110	1	1	2	1	3	1	1	2	1	4	1	1	1	3	1	1	1	1	1
chr2:196942581-196943081	1	1	2	1	1	1	1	1	2	1	1	1	1	1	1	1	1	1	2
chr2:196944168-196944231	2	1	1	1	1	2	1	1	1	2	1	1	1	1	1	1	1	1	1
chr2:196951115-196951208	3	1	1	1	2	1	3	1	3	3	1	1	2	2	1	1	1	1	1
chr2:196951270-196951446	2	1	1	4	1	1	1	1	2	4	1	1	1	2	1	1	1	1	1
chr2:196951762-196951882	1	1	1	1	1	1	1	1	1	4	1	1	1	1	1	2	1	1	1
chr2:196953716-196953811	1	2	1	1	1	1	4	1	1	5	1	1	1	1	1	1	1	1	2
chr2:196956357-196956443	2	1	1	3	2	1	1	1	1	1	1	1	1	1	1	1	1	1	1
chr2:196957975-196958245	5	1	1	5	1	1	1	3	1	4	1	1	1	1	1	1	1	2	2
chr2:196961208-196961350	1	1	1	1	2	1	1	1	1	2	1	1	1	2	1	1	1	3	1
chr2:196963767-196963830	1	1	2	1	1	1	2	2	2	3	3	1	1	1	1	1	1	1	1
chr2:196967702-196967767	1	1	2	1	2	1	1	1	1	2	1	1	5	1	1	2	1	1	2
chr2:196970326-196970424	3	1	1	1	3	1	1	1	1	1	1	1	1	2	1	2	1	2	1
chr2:196972763-196972839	2	1	2	1	1	1	1	3	1	2	1	1	1	2	1	1	1	1	1
chr2:196984309-196984531	1	3	1	1	1	2	1	1	1	5	1	1	2	2	3	2	1	5	2
chr2:196987833-196987926	1	5	5	1	5	5	3	5	3	5	5	5	5	3	5	5	3	5	5
chr2:196988213-196988410	1	5	5	2	5	5	3	5	2	5	5	5	5	2	5	5	3	5	5
chr2:196988444-196988799	1	5	5	2	5	4	1	5	1	5	5	5	5	2	5	5	1	5	5
chr2:196989796-196990011	1	1	1	1	1	2	1	1	1	5	1	2	1	4	2	1	1	5	2
chr2:196990027-196990570	3	1	1	1	1	2	1	3	1	5	1	1	1	5	3	2	1	5	2
chr2:196992608-196993098	1	1	1	1	1	1	2	2	1	1	1	3	1	2	1	3	1	5	1
chr2:196993131-196993261	1	3	2	3	1	1	1	3	1	4	1	1	1	3	2	2	2	5	1
chr2:196993330-196993429	2	1	2	3	1	1	1	3	1	3	1	1	1	1	1	2	2	4	1
chr2:196994819-196995147	1	1	1	1	2	1	2	1	1	2	1	2	1	1	3	1	1	4	2
chr2:196995685-196995755	1	2	1	1	1	1	2	1	1	3	1	2	1	1	1	1	1	1	1
chr2:197002388-197002441	1	2	1	1	1	1	1	3	1	3	3	3	1	4	1	1	1	5	1
chr2:197005082-197005171	4	1	1	1	1	1	1	1	1	5	1	1	1	1	1	1	1	1	3
chr2:197010729-197010848	1	1	1	1	1	1	1	2	1	5	1	3	1	3	1	4	1	5	2
chr2:197012090-197012252	2	1	1	1	3	1	2	5	1	5	2	1	3	3	4	1	2	5	3
chr2:197013319-197013433	1	3	2	1	1	1	1	5	1	3	1	2	1	4	1	1	2	4	1
chr2:197016857-197016958	2	2	1	1	1	1	2	1	2	1	1	1	1	1	1	2	1	2	1
chr2:197021824-197022123	1	1	1	1	1	1	1	3	1	5	1	1	1	1	2	2	1	4	1
chr2:197031689-197032119	1	1	1	1	1	1	1	1	2	1	1	1	1	5	2	1	1	3	1
chr2:197035125-197035381	2	1	1	1	2	1	2	1	1	1	1	1	1	2	1	1	1	3	1
chr2:197036061-197036252	2	1	1	2	1	1	1	1	1	1	1	1	1	1	1	1	1	5	1
chr2:197036551-197036911	2	1	1	2	1	1	1	2	1	1	1	2	1	1	1	1	1	5	2
chr2:197036925-197037013	3	1	1	3	1	1	2	1	1	3	2	4	1	1	1	1	1	3	1
chr2:197037426-197037543	1	1	1	1	1	1	1	1	1	1	1	1	2	2	1	1	1	5	1
chr2:197037587-197037656	1	1	1	1	2	1	1	1	1	1	1	1	1	2	1	1	1	1	2
chr2:197038860-197038932	1	1	2	1	2	2	2	1	3	2	1	2	1	2	2	1	1	2	2
chr2:197042991-197043076	1	1	1	1	2	3	3	5	2	5	1	1	1	1	2	1	1	3	1
chr2:197044867-197045027	2	1	1	1	1	2	1	1	1	5	1	1	1	4	1	1	1	4	4
chr2:197052342-197052826	1	1	2	2	2	1	1	1	1	1	1	2	2	1	1	1	1	4	1
chr2:197054416-197054516	1	1	1	1	1	1	1	3	1	1	1	3	1	3	2	3	1	4	3
chr2:197059336-197059774	1	1	1	1	1	2	1	4	1	2	1	2	1	4	1	1	1	2	2
chr2:197070201-197070257	2	1	1	1	1	1	1	2	1	1	1	3	1	2	2	1	1	5	1
chr2:197074951-197075301	1	1	2	2	3	2	3	1	1	2	1	3	1	2	1	1	1	3	2
chr2:197075380-197075485	1	1	3	3	1	3	3	1	1	2	1	1	1	1	1	3	1	3	1
chr2:197075692-197075890	2	1	1	1	1	1	1	1	2	1	1	1	1	1	1	3	1	2	1
chr2:197077553-197077611	1	1	2	2	3	1	1	3	1	2	1	1	4	1	3	2	1	5	2
chr2:197079885-197080077	2	1	1	1	1	1	1	3	1	5	1	1	4	3	4	2	1	3	3
chr2:197083040-197083133	1	1	1	1	2	1	1	1	2	1	1	1	3	3	1	1	1	5	2
chr2:197087025-197087432	1	1	1	1	1	1	1	1	1	1	1	1	2	2	2	2	1	5	1
chr2:197087552-197087610	1	2	1	1	1	1	1	1	1	1	1	1	1	2	1	1	1	5	1
chr2:197092551-197092785	1	1	2	1	1	1	1	1	1	5	1	1	3	1	5	1	1	4	2
chr2:197097669-197097778	2	1	2	4	1	1	2	2	1	1	1	3	5	3	5	1	1	5	4
chr2:197103615-197103753	2	1	1	1	2	1	1	1	1	1	1	1	2	1	1	1	1	1	1
chr2:197106877-197106966	1	1	1	3	3	1	1	1	1	5	1	5	1	2	1	2	1	4	4
chr2:197107892-197107991	3	5	1	1	1	3	1	2	2	3	1	5	5	2	5	3	1	5	5
chr2:197109599-197109694	1	1	2	2	1	1	1	5	1	3	1	2	2	3	1	3	1	3	2
chr2:197112198-197112319	1	1	1	2	1	1	1	1	2	1	2	1	1	1	1	1	1	4	1
chr2:197113371-197113558	2	1	1	1	1	1	1	4	3	1	1	1	1	3	3	1	1	3	1
chr2:197115576-197115757	1	1	3	2	2	1	1	5	1	1	1	3	1	5	2	1	3	5	3
chr2:197124964-197125018	1	1	1	1	1	1	2	1	1	5	1	1	5	3	3	3	1	4	5
chr2:197132416-197132556	1	2	1	1	1	1	2	1	1	3	1	1	1	5	2	1	1	5	1
chr2:197142453-197142519	2	1	1	1	1	3	1	2	1	4	1	1	1	5	1	1	1	5	1
chr2:197145838-197145936	2	2	4	3	2	1	3	4	1	3	1	4	1	5	2	3	1	5	2
chr2:197145996-197146056	2	1	3	1	1	1	3	2	1	3	1	4	1	5	3	2	1	5	1
chr2:197148563-197148755	1	1	4	1	1	2	1	1	2	1	1	1	1	5	1	1	1	4	1
chr2:197149062-197149466	1	1	3	1	2	1	1	3	2	1	1	1	1	5	1	1	1	5	1
chr2:197153621-197153704	1	1	1	2	1	5	1	4	1	3	1	1	5	5	1	1	1	5	3
chr2:197159423-197159479	1	5	2	1	4	1	1	5	4	3	1	5	5	5	5	5	1	5	5
chr2:197164323-197164397	3	1	3	5	1	1	1	1	1	5	1	1	3	1	2	1	1	4	5
chr2:197167945-197168029	1	2	1	1	2	3	1	3	1	5	1	1	3	1	3	1	1	5	1
chr2:197168274-197168407	1	1	2	1	1	1	1	1	1	5	1	1	4	4	2	1	1	5	2
chr2:197170941-197171277	2	1	2	1	1	1	1	4	1	1	2	1	1	5	4	1	1	5	2
chr2:197173065-197173214	1	1	1	1	1	4	1	3	1	1	1	1	1	2	1	1	1	4	2
chr2:197173283-197173352	3	1	3	1	1	1	1	2	1	2	1	2	1	3	1	1	1	5	3
chr2:197180185-197180364	1	2	2	1	1	1	3	4	1	3	1	2	5	1	5	3	1	3	5
chr2:197185214-197185308	4	3	1	1	1	1	1	3	1	3	1	1	3	2	5	3	1	5	2
chr2:197185536-197185620	5	1	1	1	2	1	2	2	2	2	1	2	1	2	5	1	1	5	5
chr2:197192423-197192546	1	1	1	2	1	3	1	4	1	3	1	1	1	4	2	1	2	5	2
chr2:197192559-197192812	1	2	1	4	2	3	2	2	1	3	1	1	1	4	2	1	1	5	2
chr2:197195513-197196010	2	1	2	1	1	4	1	3	1	2	1	2	1	5	4	1	1	5	1
chr2:197197162-197197355	2	1	3	2	1	5	2	5	1	3	1	3	1	5	1	1	1	5	1
chr2:197199974-197200095	2	1	1	1	1	5	5	2	1	2	1	1	1	5	1	1	1	5	1
chr2:197201170-197201355	2	1	2	1	1	3	1	5	1	3	1	1	1	5	3	1	1	5	1
chr2:197201960-197202015	1	1	3	2	1	1	1	4	1	1	1	1	2	5	5	1	1	5	1
chr2:197202031-197202124	2	1	2	3	1	4	1	5	1	2	1	1	3	5	4	1	1	5	1
chr2:197204569-197204803	2	1	1	3	1	1	1	1	1	5	1	1	3	5	5	1	2	5	2
chr2:197208825-197209069	1	1	1	1	1	5	5	1	1	2	1	2	1	5	5	1	1	5	1
chr2:197210597-197210696	1	1	4	3	1	4	5	2	1	1	1	3	1	5	5	1	4	5	1
chr2:197213744-197213851	1	1	1	1	1	5	2	2	1	1	1	1	1	5	1	1	1	5	1
chr2:197215584-197215825	1	1	4	1	2	5	1	3	1	3	1	1	1	5	1	2	1	5	1
chr2:197216790-197216901	1	1	1	1	1	5	5	1	1	5	1	1	2	5	1	2	1	5	4
chr2:197217521-197217602	3	2	1	2	1	5	5	3	3	2	1	1	1	5	2	1	2	5	1
chr2:197217769-197217928	1	1	1	3	1	5	5	3	1	5	1	1	1	5	4	1	1	5	1
chr2:197224962-197225029	3	1	4	1	1	1	1	1	2	3	2	2	1	3	1	1	1	5	1
chr2:197225047-197225181	4	1	5	1	1	1	1	2	2	2	1	1	1	2	1	1	1	5	2
chr2:197226028-197226172	1	1	1	1	1	1	2	4	2	2	1	2	1	3	2	1	1	5	1
chr2:197229234-197229326	1	1	1	1	1	1	1	2	1	2	1	1	1	1	2	3	1	5	1
chr2:197229423-197229571	2	1	2	1	1	1	1	3	2	1	1	2	1	1	2	2	1	4	3
chr2:197230112-197230377	1	1	2	1	1	1	1	2	1	2	1	1	3	1	4	1	1	5	3
chr2:197237079-197237331	1	1	1	1	1	3	1	1	1	1	1	1	1	3	1	1	1	5	1
chr2:197240015-197240070	1	1	1	1	1	5	5	3	2	1	1	1	1	5	1	1	1	1	1
chr2:197241765-197241890	2	1	1	1	1	4	3	1	1	3	1	3	1	5	1	1	1	5	1
chr2:197242270-197242390	4	2	1	1	1	5	1	1	1	1	1	3	1	4	2	1	1	5	1
chr2:197247082-197247250	1	1	1	1	2	4	1	1	1	1	1	1	1	3	3	1	1	5	1
chr2:197249505-197249785	1	1	2	1	1	1	2	2	1	1	1	2	2	3	5	1	1	5	1
chr2:197306239-197306378	4	2	2	1	2	5	5	4	1	1	1	1	1	5	4	3	1	5	1
chr2:197306712-197306954	1	4	1	1	1	5	5	5	1	2	1	2	2	5	4	2	1	5	1
chr2:197307371-197307541	2	5	3	1	2	1	5	4	1	2	1	1	1	5	2	1	1	5	2
chr2:197308344-197308466	2	1	1	1	1	1	5	4	1	1	1	1	1	5	3	1	1	5	1
chr2:197326834-197326891	3	2	3	1	2	1	2	1	2	3	1	1	3	1	1	3	1	1	2
chr2:197327492-197327742	1	1	1	1	1	2	1	1	2	1	1	1	2	2	1	1	1	5	1
chr2:197327756-197328035	1	2	1	1	1	2	1	1	1	2	1	1	1	1	1	1	2	5	1
chr2:197328927-197329015	1	1	2	1	1	1	2	2	1	1	1	1	1	4	1	2	1	1	1
chr2:197336626-197336845	2	1	1	2	1	1	1	2	1	3	2	1	1	2	1	1	1	1	1
chr2:197341693-197341798	1	1	1	1	1	1	1	1	1	1	1	1	1	1	1	1	1	2	1
chr2:197342442-197342563	1	1	1	1	1	1	1	1	3	1	1	1	1	3	2	1	1	2	2
chr2:197344897-197344973	1	2	1	1	1	1	1	1	1	1	1	1	1	1	1	1	1	2	1
chr2:197345256-197345389	1	1	2	2	1	1	1	1	1	1	1	1	1	3	1	1	1	1	1
chr2:197351596-197351870	1	4	3	1	1	1	1	2	1	2	1	2	1	1	1	1	1	3	1
chr2:197357957-197358027	1	2	2	1	1	1	1	2	1	2	1	1	2	1	1	1	1	2	1
chr2:197360851-197361051	1	1	2	1	1	1	3	3	1	2	1	1	1	1	3	1	1	1	4
chr2:197362710-197362821	4	1	1	1	1	1	1	1	1	1	1	1	1	2	1	1	1	1	1
chr2:197363778-197363861	1	1	1	1	1	1	2	1	1	1	1	1	1	1	1	1	1	1	1
chr2:197366609-197366700	2	1	1	3	1	1	1	1	1	2	1	1	1	1	1	1	1	1	3
chr2:197368769-197369082	1	1	2	1	1	1	1	2	1	1	1	1	1	2	1	1	1	1	1
chr2:197369472-197369582	1	3	1	1	1	1	1	1	1	1	1	1	2	1	5	1	1	4	1
chr2:197369806-197369882	3	1	4	1	1	1	1	3	1	1	1	2	3	2	5	1	1	3	3
chr2:197372424-197372631	1	1	4	1	1	1	2	2	1	1	1	1	1	1	2	3	1	2	2
chr2:197374486-197374671	1	1	2	1	3	1	1	2	1	2	1	1	1	2	4	1	1	5	1
chr2:197374752-197374806	1	1	2	1	1	1	1	4	2	3	1	1	3	2	4	1	1	2	1
chr2:197378578-197378652	1	1	1	1	1	1	1	3	1	5	1	1	4	1	5	1	1	1	2
chr2:197384103-197384267	1	1	1	1	1	1	1	1	1	3	1	1	1	1	2	2	1	1	1
chr2:197389678-197390134	3	2	1	2	1	1	1	1	1	4	1	2	1	2	1	1	1	4	1
chr2:197390250-197390386	3	1	2	1	2	1	1	2	2	4	1	3	1	2	3	1	2	2	1
chr2:197391464-197391526	3	2	4	1	2	1	3	2	2	4	1	1	1	1	1	1	1	4	1
chr2:197415555-197415810	1	1	1	1	2	1	2	1	3	5	1	1	2	1	1	1	1	1	1
chr2:197421338-197421423	2	1	2	1	2	1	3	2	3	4	1	4	1	2	1	2	1	5	1
chr2:197426996-197427068	4	1	2	1	4	5	1	3	3	3	2	2	3	4	1	1	2	5	4
chr2:197427171-197427301	3	1	3	1	5	4	1	5	5	4	1	2	3	4	2	1	1	5	3
chr2:197437019-197437082	1	2	1	1	1	1	1	2	1	2	1	1	2	4	1	1	1	3	1
chr2:197438259-197438348	1	1	1	1	2	1	1	3	2	1	1	2	1	1	3	1	1	2	1
chr2:197448114-197448180	2	1	1	1	1	1	1	1	1	1	1	3	1	2	1	1	1	1	1
chr2:197451710-197451767	1	2	2	1	4	1	1	5	5	4	1	1	4	5	2	2	3	5	1
chr2:197457419-197457520	3	1	1	2	2	1	1	4	1	1	1	1	1	2	1	1	1	2	2
chr2:197460958-197461099	1	5	5	1	4	1	1	3	3	4	5	5	4	2	1	4	5	4	3
chr2:197467740-197467795	2	2	2	1	1	1	1	4	1	2	1	3	1	2	1	2	1	4	2
chr2:197479544-197479946	2	2	3	1	1	1	1	3	5	3	1	3	3	4	1	1	1	4	1
chr2:197480006-197480253	1	1	3	1	2	2	1	4	5	4	1	3	1	3	1	1	1	5	1
chr2:197480462-197480774	3	4	3	3	1	1	1	3	5	3	1	1	2	3	1	2	2	5	2
chr2:197481107-197481403	1	1	3	3	2	2	1	2	5	2	2	1	1	2	1	1	1	5	2
chr2:197510781-197510868	1	1	1	1	2	1	1	1	2	1	1	1	1	4	3	1	1	2	1
chr2:197511042-197511159	4	1	1	1	2	1	3	3	2	1	1	1	1	4	1	1	1	3	2
chr2:197517523-197517683	2	1	1	1	4	3	2	3	5	4	1	2	1	5	1	1	1	5	1
chr2:197519201-197519285	3	3	5	1	1	1	1	4	4	3	1	2	5	4	4	1	2	3	3
chr2:197522640-197522706	1	2	1	1	2	1	1	1	3	1	1	2	1	1	1	1	1	1	2
chr2:197523158-197523271	3	1	1	3	3	1	1	1	1	3	1	3	5	1	2	2	1	1	1
chr2:197523881-197523984	2	1	1	1	2	1	1	1	1	1	2	1	5	1	1	1	1	5	1
chr2:197524986-197525040	1	2	3	3	3	1	1	1	1	3	1	1	1	1	1	1	1	1	2
chr2:197526025-197526111	1	1	2	1	4	1	3	1	4	3	1	1	1	2	1	2	1	5	1
chr2:197533843-197533935	4	1	2	1	1	1	4	2	1	4	2	3	3	4	1	1	4	5	5
chr2:197537094-197537208	3	1	1	2	2	1	2	1	2	3	1	1	1	5	3	4	1	5	1
chr2:197539750-197539834	1	1	2	1	1	1	1	1	1	2	1	4	1	4	1	1	1	5	1
chr2:197542667-197542719	1	1	1	2	1	1	1	1	4	5	1	1	1	3	1	1	1	4	1
chr2:197543480-197543602	1	1	3	1	5	1	1	1	2	3	1	3	1	2	2	1	1	5	1
chr2:197547311-197547514	2	2	2	3	2	1	2	2	2	5	1	1	3	2	1	3	1	5	1
chr2:197547754-197547948	5	1	3	3	2	1	1	4	5	5	1	3	1	2	1	5	1	4	3
chr2:197551396-197552709	2	1	1	1	2	1	2	1	1	2	1	2	1	2	1	2	1	3	1
chr2:197571727-197571956	2	2	4	1	3	1	1	1	2	5	1	1	5	1	5	1	1	3	5
chr2:197576611-197576684	1	5	3	2	1	1	1	2	1	1	1	3	4	1	2	4	1	1	5
chr2:197590333-197590536	1	2	1	2	1	1	1	1	1	1	1	3	1	1	2	1	1	1	2
chr2:197592621-197592674	1	1	1	2	3	1	1	1	1	4	1	1	1	1	1	1	1	1	2
chr2:197596727-197596778	3	1	2	3	1	1	1	1	1	3	1	1	1	3	1	2	1	1	2
chr2:197600319-197600388	1	3	1	1	1	1	3	3	1	1	1	1	1	1	1	1	1	2	1
chr2:197616997-197617123	1	1	1	2	1	2	2	4	3	3	2	1	1	1	1	1	1	1	1
chr2:197627961-197628171	3	1	1	1	1	1	1	3	1	1	1	3	5	1	5	1	1	1	4
chr2:197628264-197628323	4	1	1	3	1	5	1	3	3	1	5	1	5	1	5	2	1	1	3
chr2:197628395-197628584	5	1	2	2	2	5	1	3	3	4	5	2	5	3	5	3	1	1	2
chr2:197633105-197633382	2	1	1	1	2	4	3	3	3	1	2	1	1	1	3	1	1	1	1
chr2:197634231-197634300	1	1	1	1	3	1	1	3	1	1	1	1	1	1	2	1	1	3	1
chr2:197641759-197642135	2	1	1	1	1	1	1	1	2	1	2	1	1	2	1	1	1	1	1
chr2:197658593-197658779	1	1	2	1	1	1	2	1	1	3	1	1	3	2	1	1	1	1	1
chr2:197658874-197658932	2	1	1	1	1	1	3	1	2	2	1	1	1	3	1	1	1	1	1
chr2:197671822-197671964	1	1	2	1	1	1	1	1	1	2	1	1	1	1	1	1	1	1	1
chr2:197674244-197674383	4	1	1	1	1	1	1	1	3	5	1	2	5	2	1	2	1	1	1
chr2:197676306-197676434	2	2	3	1	1	1	1	1	1	2	1	1	2	1	3	1	1	1	5
chr2:197677170-197677274	1	2	5	1	1	1	2	1	2	4	1	1	5	1	1	2	1	1	3
chr2:197677331-197677394	1	1	3	1	1	1	1	2	1	4	1	1	4	1	1	1	1	1	3
chr2:197680097-197680159	1	1	1	1	1	1	1	1	1	1	1	1	1	1	1	2	2	1	1
chr2:197680729-197680786	1	1	2	1	1	1	1	1	1	5	1	1	1	1	1	1	1	3	1
chr2:197681673-197681763	1	1	1	1	1	1	1	1	1	1	1	2	1	1	1	1	1	1	2
chr2:197681976-197682027	1	1	1	1	1	1	1	1	1	1	1	1	1	1	1	1	1	1	1
chr2:197775099-197775158	2	1	1	1	1	1	1	1	3	1	1	1	1	1	1	1	1	1	1
chr2:197775209-197775312	1	1	1	1	1	1	1	1	3	1	1	1	1	2	1	2	1	1	1
chr2:197776251-197776322	2	1	3	1	1	1	1	5	1	3	1	1	1	4	1	1	1	3	1
chr2:197776556-197776673	1	1	1	4	1	1	1	1	1	2	1	1	1	2	1	2	1	2	1
chr2:197776731-197776900	1	1	2	3	1	1	1	1	2	1	1	1	1	1	1	3	1	2	1
chr2:197777606-197777661	4	1	1	2	3	1	1	2	2	5	1	1	1	2	1	1	1	1	1
chr2:197777901-197778109	1	1	1	1	1	1	1	1	2	1	1	1	1	1	2	1	1	1	1
chr2:197778435-197778529	1	1	1	1	1	1	2	1	3	3	1	1	1	1	1	2	1	4	1
chr2:197778607-197778774	1	1	1	1	3	1	1	2	1	2	1	1	1	2	1	1	3	4	1
chr2:197780017-197780122	3	1	1	1	1	2	3	1	2	2	1	1	1	2	1	1	3	2	1
chr2:197780425-197780528	1	1	1	1	1	1	1	1	1	3	1	1	1	1	1	1	1	1	1
chr2:197780545-197780718	3	1	1	1	1	1	1	1	1	2	1	1	1	1	1	1	1	1	1
chr2:197781155-197781245	2	1	1	1	2	1	1	1	1	1	1	1	1	1	1	1	2	1	1
chr2:197781448-197781535	1	1	1	1	1	1	2	2	1	2	1	4	1	2	1	2	2	1	1
chr2:197787831-197787958	1	1	1	1	1	1	1	1	1	1	1	1	1	1	1	1	1	1	1
chr2:197789112-197789166	1	1	1	1	1	1	2	1	1	2	1	1	1	1	1	1	1	1	1
chr2:197790565-197790775	1	1	1	1	1	1	1	2	1	1	1	1	1	2	1	2	1	1	1
chr2:197793401-197793477	2	1	4	1	1	1	1	1	1	1	1	1	1	1	1	1	2	1	1
chr2:197793784-197793900	1	1	1	1	1	1	1	1	2	1	1	1	1	1	1	1	1	1	3
chr2:197794826-197794916	1	1	1	1	1	1	1	1	2	3	1	1	1	1	1	1	1	1	1
chr2:197795164-197795287	1	1	1	1	1	1	1	1	1	1	1	1	1	1	1	1	1	1	1
chr2:197797873-197798022	1	1	1	1	1	1	5	1	2	5	1	1	1	1	3	1	2	1	1
chr2:197798722-197798866	2	1	1	1	1	1	1	1	1	5	1	1	1	2	1	2	1	2	1
chr2:197799085-197799378	1	1	1	1	1	1	1	2	1	5	1	1	1	2	3	1	1	2	1
chr2:197800470-197800594	2	1	2	1	2	1	1	1	1	5	1	1	1	3	2	2	1	2	1
chr2:197801858-197801930	1	1	1	1	3	1	2	1	2	1	1	1	1	1	1	1	2	1	1
chr2:197802823-197802925	1	1	1	2	1	1	1	1	1	1	1	1	1	3	1	1	1	1	1
chr2:197803470-197803561	2	1	2	2	1	1	1	1	2	4	1	1	2	1	3	2	3	1	1
chr2:197806741-197806895	1	2	1	1	1	1	2	1	1	3	1	1	1	1	1	2	5	3	1
chr2:197806983-197807146	2	1	1	1	1	1	2	1	1	1	1	1	1	1	1	2	5	1	1
chr2:197807537-197807606	1	1	2	1	1	1	1	1	1	3	1	1	1	1	1	1	5	1	2
chr2:197807646-197808044	1	1	1	1	1	1	1	1	1	1	1	1	1	1	1	1	3	1	1
chr2:197808110-197808298	1	1	1	1	1	1	1	1	1	2	1	1	1	1	1	1	3	1	1
chr2:197811321-197811598	1	1	1	1	1	1	2	1	1	2	1	1	1	1	1	1	2	1	1
chr2:197811690-197811778	1	1	1	1	1	1	1	1	1	2	1	1	1	1	1	1	1	2	1
chr2:197813347-197813565	3	1	1	1	1	1	1	1	1	1	1	1	2	1	1	1	4	2	1
chr2:197813879-197813934	2	1	1	1	3	1	1	1	3	1	1	1	1	1	1	2	3	1	3
chr2:197814593-197814650	1	1	1	2	2	1	1	1	1	2	1	1	1	2	1	1	4	1	1
chr2:197815693-197815940	1	1	1	1	1	1	1	1	1	1	1	1	1	1	2	1	1	1	1
chr2:197816541-197816681	1	1	1	1	1	1	1	1	1	1	1	1	1	2	2	2	1	1	1
chr2:197816705-197816794	2	1	1	1	1	1	1	1	1	1	1	1	1	1	2	1	1	1	1
chr2:197838273-197838419	2	2	4	2	1	4	5	2	1	3	1	1	5	1	3	2	1	5	2
chr2:197838434-197838527	2	3	3	1	3	4	5	1	1	2	1	1	5	1	4	1	3	5	1
chr2:197839637-197839776	1	2	1	2	1	1	5	1	1	2	1	1	1	2	1	1	1	1	1
chr2:197843932-197844075	1	1	2	2	1	1	1	1	2	1	1	4	1	1	1	1	1	1	1
chr2:197845038-197845146	1	1	1	1	1	1	1	2	1	1	1	2	1	1	1	2	1	1	1
chr2:197846251-197846317	1	1	2	1	1	1	2	2	1	5	1	1	1	1	2	1	2	1	3
chr2:197846893-197847275	1	1	1	1	1	1	5	1	1	2	2	1	2	1	3	1	1	1	5
chr2:197847842-197848052	1	1	2	2	1	1	5	1	2	1	2	1	1	2	2	1	1	2	2
chr2:197849025-197849081	1	2	1	2	1	1	5	1	1	2	4	1	1	1	1	1	1	3	1
chr2:197849569-197849628	2	1	1	1	1	1	3	1	2	1	3	1	1	3	1	1	1	2	1
chr2:197850316-197850413	1	1	2	1	1	1	2	1	1	3	5	1	1	3	1	1	3	4	1
chr2:197851976-197852244	1	2	1	1	1	1	1	1	1	3	1	1	1	1	5	2	4	1	1
chr2:197854878-197854946	1	2	1	1	2	1	1	1	1	1	1	1	1	1	1	1	2	1	1
chr2:197854967-197855169	2	1	1	2	1	1	1	2	1	3	1	1	1	1	1	1	2	1	1
chr2:197856036-197856089	1	1	1	1	3	1	1	2	1	1	1	2	1	1	1	1	4	2	2
chr2:197856419-197856675	1	1	1	1	1	1	2	1	1	1	1	1	1	1	1	1	1	1	1
chr2:197856900-197856962	1	1	1	2	1	1	1	1	1	2	1	1	1	2	1	2	1	1	1
chr2:197857357-197857650	1	1	2	1	1	1	1	1	2	3	1	1	1	1	1	1	5	5	1
chr2:197858084-197858149	1	1	2	1	1	1	1	2	1	1	1	1	1	1	1	1	5	5	1
chr2:197859213-197859287	2	1	1	1	1	1	2	1	2	2	2	1	1	3	1	1	4	3	1
chr2:197862334-197862415	1	1	1	1	1	1	1	1	1	1	1	1	1	1	1	1	1	4	1
chr2:197863505-197863580	1	1	1	1	1	1	3	1	1	2	1	3	1	2	2	1	1	1	1
chr2:197865571-197865662	2	1	1	2	1	1	1	1	1	4	1	1	1	1	1	4	1	1	3
chr2:197866212-197866316	1	1	1	1	1	1	1	1	1	5	1	2	1	1	1	1	1	1	1
chr2:197867392-197867537	1	1	1	1	1	1	2	1	3	5	1	1	1	1	1	1	1	1	1
chr2:197868008-197868163	1	1	1	1	1	1	1	1	1	3	1	1	1	1	2	1	1	1	1
chr2:197868943-197869010	4	1	4	4	2	1	1	2	1	2	1	1	1	3	2	1	1	3	1
chr2:197869567-197869687	1	2	3	2	1	1	1	1	1	5	1	1	3	1	5	1	2	3	4
chr2:197869873-197870017	1	1	2	1	1	1	1	1	2	3	1	1	3	1	5	1	3	1	3
chr2:197872004-197872107	1	1	3	3	1	1	2	1	1	2	1	2	2	3	1	1	4	1	3
chr2:197872225-197872281	3	1	4	2	1	1	1	1	1	1	1	2	1	1	1	1	4	4	4
chr2:197873413-197873678	1	4	1	1	1	1	1	1	1	5	1	1	3	1	4	1	5	1	4
chr2:197873750-197873825	1	3	1	2	2	1	1	3	1	5	1	1	1	1	5	1	3	3	5
chr2:197874701-197874822	1	1	1	1	3	1	1	1	2	2	1	1	1	2	1	1	1	1	1
chr2:197875635-197876171	1	1	1	1	1	1	1	1	1	5	1	1	1	1	2	1	3	1	2
chr2:197877018-197877154	1	1	1	2	1	1	1	3	1	3	2	1	1	1	1	1	2	1	2
chr2:197877904-197878119	2	1	1	2	1	1	3	1	1	2	1	1	1	1	1	1	2	1	4
chr2:197878325-197878545	1	1	1	2	1	1	1	1	1	1	1	1	1	2	1	1	3	4	1
chr2:197878730-197879028	1	1	3	1	1	1	2	2	1	2	3	1	1	1	2	1	5	3	3
chr2:197879262-197879316	2	1	2	2	1	1	2	1	1	3	1	1	1	1	1	3	3	1	1
chr2:197879419-197879532	1	1	2	1	1	1	1	1	3	2	2	1	1	1	1	1	5	1	1
chr2:197879744-197880554	1	1	1	1	1	1	1	1	1	3	1	1	1	1	1	1	2	1	1
chr2:197880600-197880653	1	1	1	1	1	1	1	1	1	1	1	1	1	1	1	1	1	1	1
chr2:197882519-197882699	4	1	1	1	1	1	1	1	1	1	1	1	1	1	1	3	1	1	1
chr2:197888660-197888746	1	1	1	1	1	1	3	1	1	4	1	1	1	1	1	1	5	5	2
chr2:197889027-197889171	1	1	1	4	1	5	4	3	1	4	1	1	5	3	1	1	5	5	1
chr2:197889733-197889885	2	1	1	2	2	1	1	1	3	4	2	2	1	1	1	1	1	5	2
chr2:197890004-197890180	1	1	1	2	2	2	1	1	3	2	1	1	1	1	1	1	5	5	1
chr2:197890196-197890450	1	1	1	1	2	1	2	1	4	2	1	1	1	1	2	1	4	5	1
chr2:197894979-197895135	1	1	1	1	2	1	1	1	1	1	1	1	1	1	3	1	5	5	1
chr2:197898250-197898640	1	1	1	1	1	1	2	2	1	1	1	1	1	1	1	1	2	1	2
chr2:197899463-197899528	1	1	1	2	1	1	2	1	1	4	1	2	1	1	1	1	1	1	1
chr2:197901591-197901649	2	2	1	1	1	1	1	1	1	1	1	1	1	1	3	1	1	1	1
chr2:197901819-197902092	1	1	1	1	2	1	1	1	1	1	1	1	1	1	1	1	4	3	1
chr2:197902893-197903005	1	1	1	2	4	1	1	1	3	3	1	1	1	2	1	1	3	1	1
chr2:197909012-197909371	1	4	2	1	1	1	1	1	1	1	1	2	5	1	3	1	5	1	5
chr2:197909540-197909843	1	4	3	3	1	1	2	1	1	3	1	1	5	1	5	1	4	1	5
chr2:197910892-197910944	1	1	1	2	1	1	2	1	3	1	1	1	1	1	1	1	1	1	2
chr2:197910993-197911051	2	1	1	3	1	1	3	2	2	1	1	1	1	1	1	1	1	1	1
chr2:197911678-197911950	1	1	1	1	1	1	3	1	2	1	1	1	5	1	1	1	2	1	3
chr2:197911984-197912035	1	1	1	1	1	1	1	1	1	2	1	1	5	1	1	1	1	1	4
chr2:197912971-197913028	1	1	2	1	1	1	1	1	1	1	1	1	5	3	1	1	1	1	1
chr2:197913143-197913223	1	1	2	1	1	1	1	1	1	1	1	1	4	1	1	1	1	1	1
chr2:197914925-197915157	1	1	1	1	1	1	1	2	1	1	1	1	4	1	1	1	2	3	3
chr2:197915177-197915255	1	1	2	2	1	1	1	1	1	3	1	1	3	1	3	1	1	4	3
chr2:197920206-197920448	1	1	1	1	1	1	1	1	1	5	1	1	1	1	5	1	2	2	2
chr2:197920724-197920937	2	1	1	3	1	1	2	2	1	5	1	1	1	1	5	1	4	1	3
chr2:197921442-197921497	3	1	1	1	1	1	1	1	1	3	1	3	2	2	1	4	1	1	1
chr2:197921869-197921976	4	1	1	1	2	1	1	1	1	5	1	1	1	1	1	1	1	2	1
chr2:197925294-197925439	1	1	2	1	1	1	1	1	1	2	1	1	1	1	1	1	2	2	1
chr2:197925460-197925562	3	1	2	1	1	1	1	1	1	1	1	2	1	1	1	1	4	3	1
chr2:197926054-197926156	1	1	3	2	1	1	1	1	1	3	1	1	1	1	1	1	1	1	1
chr2:197926660-197926824	1	2	2	4	1	1	2	1	1	3	1	1	1	1	1	1	5	4	1
chr2:197929576-197929655	1	1	1	1	1	1	2	1	1	3	1	1	1	1	4	1	5	1	1
chr2:197931944-197932033	1	1	1	1	1	1	2	1	1	1	1	2	1	2	2	1	5	3	1
chr2:197932939-197932996	1	2	1	1	2	1	2	1	1	2	1	3	1	1	1	1	5	1	1
chr2:197933028-197933097	1	2	1	1	1	1	2	1	1	2	1	2	1	1	1	2	5	1	1
chr2:197933514-197933601	1	1	1	1	2	1	1	2	1	1	1	1	1	1	1	1	5	1	2
chr2:197933857-197934162	4	1	1	1	1	1	3	1	1	2	1	1	1	2	1	1	5	1	1
chr2:197937630-197937794	1	1	1	1	1	1	1	1	1	3	1	4	1	3	1	1	2	1	1
chr2:197938664-197938826	1	1	1	1	2	1	1	1	1	1	1	1	1	1	1	1	4	2	1
chr2:197938850-197938994	2	1	1	2	3	1	1	1	1	1	1	1	1	1	1	1	1	1	1
chr2:197944798-197944981	1	1	4	2	1	1	2	1	1	2	1	1	5	2	1	1	2	2	1
chr2:197946280-197946348	5	1	1	2	1	1	2	1	2	1	1	1	1	1	2	2	2	3	1
chr2:197953308-197953397	1	1	1	2	4	1	1	3	2	1	1	1	1	1	4	1	5	3	1
chr2:197954281-197954548	1	2	1	1	1	1	1	1	1	4	1	1	2	1	2	1	1	1	1
chr2:197954846-197954947	3	1	1	2	1	1	3	1	2	1	1	1	1	1	1	2	1	1	2
chr2:197954972-197955039	3	1	1	1	1	1	4	1	2	1	1	1	1	1	1	1	1	1	1
chr2:197958523-197958575	1	1	1	1	1	1	2	1	1	1	1	1	1	2	1	1	1	1	1
chr2:197960488-197960564	1	1	2	3	1	1	2	1	1	2	1	1	1	1	1	2	1	1	3
chr2:197960719-197961199	1	1	1	1	1	1	1	1	1	3	1	1	1	2	1	1	1	1	1
chr2:197961297-197962054	2	1	1	1	1	1	1	1	1	1	1	1	1	1	1	1	1	1	1
chr2:197967595-197967841	3	1	1	1	1	1	1	1	1	3	1	1	1	1	1	1	1	2	1
chr2:197970805-197970891	1	1	1	2	1	1	1	2	3	1	1	1	1	1	1	1	4	1	2
chr2:197972072-197972567	1	1	2	1	1	1	1	1	1	2	1	1	1	1	1	1	2	1	4
chr2:197974402-197974597	1	1	1	1	1	1	1	1	2	1	1	3	1	1	1	1	2	1	1
chr2:197976015-197976233	5	3	3	1	1	1	1	1	1	1	1	1	1	1	1	1	3	1	1
chr2:197979033-197979334	1	1	1	1	1	1	1	1	2	3	1	1	1	1	1	1	1	2	1
chr2:197982911-197982978	2	1	1	1	1	1	1	1	2	1	1	2	2	1	1	1	1	1	1
chr2:197984031-197984582	1	1	1	1	1	1	1	1	1	1	1	1	1	1	1	1	1	1	1
chr2:197984596-197984701	1	1	2	1	1	1	3	1	1	3	1	1	1	2	1	1	1	1	1
chr2:197985020-197985076	2	2	1	1	1	1	1	1	1	1	1	1	1	3	1	1	1	1	1
chr2:197985289-197985360	1	1	1	2	1	1	1	1	1	1	1	1	1	3	1	2	1	1	1
chr2:197988937-197989127	1	1	1	1	1	1	1	1	1	1	1	1	1	1	1	1	1	2	1
chr2:197989747-197989848	1	1	2	1	1	1	1	1	1	1	1	1	1	1	1	2	2	1	1
chr2:197990051-197990203	1	1	1	1	1	1	1	1	2	1	1	1	1	3	1	1	1	1	2
chr2:197996583-197996880	1	1	1	1	1	1	2	1	1	1	1	4	1	1	1	2	5	1	2
chr2:197999556-197999626	1	1	1	1	1	1	1	2	1	2	1	1	1	2	1	1	1	1	1
chr2:198000998-198001051	1	1	1	1	1	1	1	1	4	2	1	1	1	1	1	1	1	1	1
chr2:198003799-198004493	2	1	1	1	1	5	5	1	1	1	1	1	1	1	1	1	1	1	2
chr2:198004545-198004637	1	1	1	1	1	5	5	2	2	1	1	1	1	1	1	1	1	1	2
chr2:198004790-198005120	2	1	1	2	1	5	5	1	1	2	1	1	2	1	1	1	2	1	1
chr2:198007552-198007606	1	1	1	1	1	1	5	2	1	1	1	1	1	1	2	1	2	2	1
chr2:198014660-198014770	3	3	2	1	1	1	1	2	1	2	1	2	1	1	1	1	1	1	1
chr2:198016122-198016271	1	1	1	4	1	2	1	1	1	1	1	2	1	1	1	1	3	1	1
chr2:198017638-198017755	3	2	1	1	1	1	1	1	3	1	1	4	1	1	1	1	1	1	1
chr2:198034787-198034983	1	1	1	2	3	1	1	1	2	1	1	1	1	2	1	1	1	3	1
chr2:198037647-198037859	3	1	1	1	1	1	1	1	1	1	1	2	1	1	1	2	1	1	2
chr2:198038511-198038761	1	1	1	1	1	1	3	1	1	1	1	1	1	1	1	4	1	1	1
chr2:198038836-198039011	1	1	1	1	1	1	1	1	3	1	1	1	1	1	1	1	2	1	1
chr2:198041268-198041384	3	1	1	1	2	1	1	2	2	2	1	1	1	1	1	1	1	3	1
chr2:198041428-198041486	4	1	1	1	1	1	1	2	1	1	1	1	1	1	1	1	3	1	1
chr2:198044280-198044534	1	1	2	1	1	2	2	1	1	1	1	1	1	1	1	1	1	1	1
chr2:198050906-198051142	1	1	1	1	1	1	1	1	1	2	1	1	1	1	1	1	3	1	1
chr2:198054583-198054801	1	3	1	3	1	1	1	1	1	2	1	1	1	1	1	1	3	3	1
chr2:198055401-198055567	2	1	1	1	1	1	1	1	1	3	1	1	1	1	1	1	2	1	1
chr2:198055653-198055710	1	1	1	1	1	1	1	1	2	3	1	1	1	1	1	1	1	1	1
chr2:198055854-198056218	1	1	2	1	2	1	1	1	1	3	1	1	1	3	1	2	1	1	1
chr2:198058761-198058824	1	1	1	1	1	1	1	1	1	1	1	1	1	1	1	1	1	1	1
chr2:198060995-198061179	1	1	1	2	1	1	1	1	1	3	1	3	1	1	1	1	1	1	1
chr2:198062500-198062597	1	1	2	1	2	1	4	1	1	1	1	1	1	1	1	1	1	1	1
chr2:198065339-198065736	1	1	2	1	1	1	1	1	1	1	1	1	1	1	3	1	1	2	1
chr2:198066881-198066939	1	1	1	2	2	1	1	1	1	2	1	1	1	1	1	1	1	1	1
chr2:198067971-198068657	2	1	1	1	1	1	1	1	1	2	1	1	1	1	1	1	1	2	1
chr2:198069089-198069150	1	1	1	1	1	1	1	1	1	2	1	1	1	1	1	1	1	1	1
chr2:198070078-198070475	1	1	1	1	1	1	1	1	2	1	1	1	1	1	1	1	1	1	1
chr2:198070580-198070695	5	1	1	2	1	1	1	1	2	1	1	2	1	1	1	2	1	1	2
chr2:198070818-198070954	3	1	1	2	1	1	1	1	2	1	1	1	1	1	1	3	1	1	1
chr2:198073139-198073244	1	1	1	1	1	1	1	1	1	5	1	1	1	1	2	1	1	1	2
chr2:198073260-198073528	1	1	1	1	2	1	2	1	1	4	1	1	1	1	1	1	1	3	1
chr2:198074753-198074879	1	1	1	1	1	1	3	1	1	5	1	2	1	1	1	1	1	1	1
chr2:198075199-198075253	3	1	3	2	1	1	1	1	1	5	1	1	1	1	1	1	1	1	1
chr2:198075269-198075384	3	1	1	3	1	1	2	1	1	5	1	1	1	1	1	1	1	1	1
chr2:198076362-198076414	2	2	1	1	1	1	1	1	1	4	1	1	1	2	1	1	1	1	1
chr2:198078620-198078705	1	1	1	2	2	1	1	1	1	1	1	1	1	1	2	1	1	1	1
chr2:198080644-198080717	1	1	1	2	1	1	1	1	1	3	1	1	1	1	1	3	4	1	1
chr2:198080792-198080887	1	1	1	2	1	1	3	1	1	4	1	1	1	1	1	1	3	1	1
chr2:198080947-198081017	1	1	1	1	1	1	4	1	1	5	1	1	1	3	1	1	3	1	1
chr2:198081178-198081820	2	1	1	1	1	1	1	1	1	4	1	1	1	2	1	1	1	1	1
chr2:198089983-198090092	4	1	1	1	4	1	2	1	2	1	1	2	1	1	1	1	1	2	1
chr2:198090414-198090508	2	1	1	1	1	1	1	2	3	1	1	1	1	2	1	5	1	1	1
chr2:198092908-198092992	1	1	3	1	1	1	2	1	1	2	1	1	1	1	1	1	1	2	1
chr2:198093735-198093823	4	1	1	1	1	1	1	1	2	3	1	1	1	1	1	1	1	1	1
chr2:198096486-198096667	2	1	1	2	2	1	1	1	1	2	1	1	1	1	2	1	1	3	1
chr2:198098635-198098706	3	1	1	1	1	2	1	1	1	4	1	1	1	1	1	1	1	1	1
chr2:198098869-198099116	1	1	1	2	1	1	1	1	1	4	1	1	1	1	1	1	1	1	1
chr2:198099668-198099813	1	1	1	1	1	1	1	1	1	1	1	1	1	1	1	1	1	1	1
chr2:198103007-198103061	1	1	1	2	1	1	1	1	2	1	1	1	1	3	5	2	1	1	1
chr2:198105804-198105893	1	1	1	1	1	1	1	1	1	1	1	1	1	1	1	2	1	1	2
chr2:198112274-198112361	2	1	2	4	1	1	2	3	1	4	1	1	1	1	5	1	1	5	1
chr2:198113659-198113726	1	1	1	1	1	1	1	1	1	3	1	1	1	1	5	1	2	2	2
chr2:198113823-198113878	1	1	1	1	1	1	1	1	1	2	1	2	1	1	5	1	1	1	1
chr2:198114182-198114517	1	2	2	2	1	1	1	1	1	2	1	1	1	1	3	1	1	1	1
chr2:198116093-198116172	1	1	1	1	1	1	1	1	1	1	1	1	1	1	1	1	1	1	2
chr2:198116383-198116486	1	1	1	1	1	1	1	1	2	4	1	1	1	3	1	1	1	1	2
chr2:198116770-198116977	1	1	1	1	1	1	1	1	1	5	1	1	1	1	5	1	1	1	4
chr2:198117714-198117948	1	1	1	3	2	1	1	1	1	5	1	1	2	1	1	1	1	3	1
chr2:198118411-198118595	1	1	1	1	1	1	1	1	2	3	1	1	1	1	1	2	2	2	1
chr2:198127794-198127862	1	1	1	2	1	1	2	1	1	1	2	1	1	1	1	1	5	2	1
chr2:198129808-198129891	3	1	1	1	1	1	1	1	2	1	1	1	1	2	1	1	1	1	1
chr2:198132525-198132587	1	1	2	1	1	1	1	1	1	1	1	1	1	1	1	1	1	1	1
chr2:198132636-198132704	1	1	1	1	1	1	1	1	1	2	1	2	1	2	1	1	1	1	1
chr2:198135482-198135882	1	1	1	3	2	1	2	1	1	5	1	1	1	1	3	1	1	1	1
chr2:198140575-198140695	1	1	1	1	1	1	1	1	1	1	1	1	1	1	1	1	1	3	1
chr2:198140822-198140901	4	1	1	1	1	1	2	1	1	1	1	1	1	1	1	1	1	1	2
chr2:198141869-198141979	1	3	1	1	1	1	1	1	1	3	1	1	2	1	1	1	1	3	1
chr2:198142454-198142512	1	1	1	1	1	1	2	1	1	1	1	1	1	1	2	1	2	1	1
chr2:198142881-198142937	1	1	2	1	1	1	2	1	1	1	1	1	1	1	1	1	1	1	1
chr2:198149606-198149710	2	1	1	1	1	1	2	1	1	1	1	1	1	1	1	1	1	1	1
chr2:198162604-198162797	1	1	1	1	1	1	1	1	1	1	1	2	1	1	1	1	1	1	2
chr2:198168066-198168137	1	1	2	2	1	1	1	1	1	1	1	1	1	1	2	1	1	1	1
chr2:198170587-198170685	2	2	1	1	1	1	1	1	1	3	1	1	1	2	1	1	1	3	1
chr2:198173414-198173465	1	1	1	1	1	1	1	1	1	3	1	1	1	1	1	1	2	1	2
chr2:198193122-198193175	2	1	1	1	1	2	1	1	2	1	1	1	1	1	1	1	1	1	1
chr2:198221219-198221286	2	1	2	1	1	1	2	1	1	1	1	1	1	1	1	3	1	1	1
chr2:198235653-198235707	1	1	1	2	1	1	2	1	1	2	1	1	1	1	1	1	1	1	1
chr2:198247527-198247886	1	1	2	1	1	1	1	1	1	1	1	1	1	1	1	1	1	2	1
chr2:198252280-198252585	1	2	2	1	1	1	1	3	1	1	1	1	1	2	1	1	2	1	1
chr2:198252782-198252962	1	1	3	1	1	1	1	2	1	1	1	1	1	1	1	2	1	1	1
chr2:198254734-198254997	1	1	1	1	1	1	1	2	1	5	1	1	1	1	1	1	1	1	1
chr2:198256260-198256321	1	1	1	3	1	1	1	1	2	3	1	1	1	1	1	1	1	1	1
chr2:198273727-198273803	1	1	4	4	1	1	1	1	1	3	1	1	1	1	5	1	1	1	2
chr2:198273987-198274225	1	1	1	1	1	1	1	1	1	1	1	1	1	1	4	1	1	2	1
chr2:198288452-198288526	3	1	1	1	1	1	1	1	1	2	1	1	1	3	2	1	1	1	1
chr2:198377462-198377576	1	2	2	1	1	1	1	1	1	1	1	1	1	3	1	2	1	1	1
chr2:198381551-198381646	1	1	1	1	1	1	1	1	1	2	1	1	1	1	1	2	1	1	1
chr2:198382778-198383359	1	1	1	1	1	1	1	1	1	1	1	1	1	1	1	1	1	1	1
chr2:198391173-198391272	1	1	1	1	1	1	1	1	1	3	2	1	1	1	1	2	1	1	2
chr2:198393873-198393989	1	1	1	1	1	1	1	1	1	1	1	1	1	1	1	1	1	1	3
chr2:198394091-198394144	1	2	1	1	1	1	1	1	1	1	1	1	1	1	1	1	1	1	1
chr2:198406188-198406804	1	1	2	1	1	1	1	1	1	1	1	1	1	2	1	1	1	1	1
chr2:198409982-198410275	1	1	1	1	1	1	1	1	1	1	1	3	1	1	1	1	1	1	1
chr2:198410635-198411002	2	1	1	2	1	1	1	1	1	4	1	1	1	2	1	1	1	2	1
chr2:198418320-198418400	1	1	1	2	1	1	1	1	1	1	1	1	1	1	1	1	1	1	1
chr2:198430286-198430415	1	1	1	2	1	1	2	1	2	4	1	1	1	1	1	1	1	1	1
chr2:198432980-198433145	1	1	1	1	1	1	1	1	1	2	1	1	1	2	1	1	2	2	1
chr2:198434952-198435049	1	1	2	1	1	1	1	1	2	1	1	2	1	1	1	1	1	1	3
chr2:198437051-198437309	2	1	1	1	2	1	1	1	2	1	1	1	1	1	1	4	1	1	1
chr2:198441824-198442146	1	1	1	3	1	1	1	1	1	2	1	3	1	2	1	2	1	1	3
chr2:198443747-198443852	1	1	1	1	1	1	1	2	1	1	1	1	1	1	1	1	1	1	1
chr2:198444167-198444716	2	1	1	1	1	1	1	1	1	2	1	1	1	1	1	1	1	1	1
chr2:198446114-198446165	1	1	1	1	1	1	1	1	1	1	1	3	1	2	1	1	1	3	1
chr2:198446475-198446822	1	1	1	2	1	1	1	1	1	1	2	1	1	1	1	1	1	1	3
chr2:198455374-198455523	3	1	2	1	2	1	1	2	1	1	1	1	1	1	1	1	1	1	1
chr2:198456349-198456951	1	1	1	1	1	1	1	2	1	2	1	1	1	1	3	1	1	1	2
chr2:198462816-198462941	1	1	2	2	2	1	1	1	1	1	1	1	1	1	1	1	1	1	1
chr2:198466651-198466762	1	1	1	1	1	2	1	1	3	1	1	3	1	1	1	2	1	1	2
chr2:198466856-198467253	1	1	1	1	1	1	1	1	1	1	1	2	1	1	1	2	1	1	1
chr2:198470081-198470195	1	1	1	1	1	1	1	1	1	1	1	1	1	1	1	1	1	1	1
chr2:198476691-198477181	1	2	2	1	1	1	2	1	2	1	1	1	1	1	1	1	1	1	1
chr2:198480329-198480607	1	1	1	1	1	1	1	1	1	2	1	1	1	2	1	1	1	1	1
chr2:198480719-198480771	4	2	2	1	2	1	1	1	1	1	1	1	1	1	2	1	1	1	1
chr2:198482556-198482619	1	1	2	2	1	1	1	1	1	1	1	4	1	1	1	1	1	1	2
chr2:198482680-198483783	1	1	1	1	1	1	1	1	1	1	1	1	1	2	3	1	1	1	1
chr2:198483940-198484057	1	1	1	2	1	1	1	1	1	1	1	3	1	1	3	1	1	1	1
chr2:198486269-198486548	1	1	1	1	1	1	4	1	1	3	1	3	1	1	1	1	1	1	1
chr2:198780380-198780788	1	1	1	1	1	1	1	1	2	1	1	1	1	3	1	1	1	1	1
chr2:198797240-198797382	3	1	1	1	1	1	1	1	1	2	1	2	1	2	1	1	1	1	1
chr2:198803959-198804021	3	1	1	2	1	1	1	1	1	1	1	3	1	1	1	1	1	1	1
chr2:198809298-198809675	1	1	1	2	1	1	1	1	1	3	1	1	1	2	1	1	1	1	1
chr2:198812369-198812692	1	1	1	1	1	1	1	1	1	1	1	1	1	1	1	2	1	1	2
chr2:198815543-198816158	1	1	2	2	1	1	1	1	1	3	1	1	1	3	1	1	1	1	1
chr2:198818098-198818239	1	1	1	1	1	1	1	1	1	1	1	1	1	1	1	2	1	1	1
chr2:198819800-198820046	1	1	1	1	1	1	1	1	1	1	1	1	1	1	1	1	1	1	1
chr2:198826999-198827051	1	1	4	2	1	1	1	3	1	3	1	1	1	3	1	1	1	1	2
chr2:198840029-198840953	1	1	1	1	1	1	1	1	1	1	1	1	1	1	1	1	1	1	1
chr2:198841498-198841560	1	2	1	3	1	1	2	1	1	2	1	2	3	1	1	1	1	2	1
chr2:198845761-198845816	1	1	2	1	1	1	1	1	1	4	1	2	1	1	2	2	1	2	1
chr2:198846007-198846412	2	1	1	1	1	1	2	2	1	3	1	1	1	1	1	1	1	1	2
chr2:198851331-198851475	1	1	2	1	1	1	1	1	3	3	2	2	1	3	1	1	1	1	2
chr2:198852747-198852832	1	1	1	1	1	1	1	1	2	1	1	1	1	1	1	1	1	1	1
chr2:198862222-198862289	2	3	2	3	1	1	1	1	1	1	1	1	1	1	1	1	1	1	1
chr2:198871082-198871159	2	1	1	1	1	1	1	1	1	1	1	1	1	2	1	3	1	1	3
chr2:198871262-198871371	1	1	1	1	1	1	1	1	2	1	1	1	1	4	1	3	1	1	3
chr2:198871423-198871579	1	1	1	1	1	1	2	1	1	1	1	1	1	4	1	2	1	1	1
chr2:198871593-198871740	1	1	1	1	1	1	3	1	1	1	1	1	1	1	1	1	1	2	1
chr2:198875428-198875497	1	1	2	3	1	2	1	1	1	1	2	1	1	4	1	1	1	1	2
chr2:198878898-198878996	1	1	1	1	1	1	1	1	2	2	1	1	1	2	1	1	1	1	1
chr2:199089080-199089458	1	1	1	1	1	2	1	1	1	1	1	1	1	3	1	1	1	1	1
chr2:199095833-199095920	1	1	1	1	1	1	1	1	1	1	1	1	1	3	1	1	1	1	1
chr2:199100340-199101098	2	1	3	2	1	1	1	1	1	1	1	1	1	2	1	1	1	1	5
chr2:199105793-199106022	3	1	2	3	1	1	1	1	1	2	1	1	1	1	1	1	1	1	1
chr2:199109228-199109298	3	1	1	1	2	1	1	1	1	3	1	1	1	3	1	3	1	1	2
chr2:199110279-199110421	1	1	1	1	1	1	1	1	1	5	1	1	1	2	1	1	1	1	1
chr2:199112561-199113498	1	1	1	1	1	1	1	1	1	1	1	1	1	2	1	1	1	1	1
chr2:199114051-199114104	3	1	1	1	1	1	1	1	1	1	1	1	1	2	1	1	1	1	1
chr2:199117816-199118142	1	1	1	1	1	1	1	1	1	2	1	1	1	1	1	1	1	1	3
chr2:199120234-199120306	1	2	1	2	1	1	1	1	1	1	1	1	1	1	3	1	1	1	4
chr2:199121009-199121213	2	1	1	1	1	1	2	1	1	2	1	1	1	1	1	1	1	1	1
chr2:199121525-199121994	1	1	1	1	1	1	1	1	1	3	1	1	1	1	1	1	1	1	2
chr2:199125325-199125481	2	1	1	1	1	1	1	1	1	1	1	1	1	1	1	1	1	1	1
chr2:199128958-199129186	1	1	3	2	1	1	1	1	1	1	1	2	1	1	2	1	1	1	1
chr2:199130581-199131270	2	1	2	2	1	1	1	1	1	1	1	1	1	1	1	1	1	1	1
chr2:199134724-199135149	4	1	2	2	1	1	1	1	1	1	1	1	1	2	3	1	1	2	1
chr2:199144519-199145361	2	1	1	1	1	1	1	1	1	2	1	1	1	1	1	1	1	2	2
chr2:199145487-199145552	1	1	2	1	1	1	1	1	2	1	1	1	1	1	1	4	1	1	1
chr2:199148755-199148824	1	1	2	5	1	1	1	3	1	1	1	2	1	1	2	1	1	1	1
chr2:199150665-199150761	1	2	1	2	1	1	1	1	1	1	1	1	1	1	2	3	1	1	1
chr2:199166648-199166806	2	1	1	2	2	1	5	1	1	1	1	1	1	1	2	1	1	1	2
chr2:199166928-199167419	1	1	1	1	1	1	1	2	1	1	1	1	1	1	2	1	1	1	1
chr2:199185709-199185787	1	1	1	2	1	1	1	1	1	3	1	1	1	5	1	2	1	1	1
chr2:199186258-199186690	2	1	1	1	1	1	4	2	2	2	1	1	1	5	1	1	2	1	1
chr2:199192698-199192784	3	1	1	2	1	1	1	1	1	2	1	1	1	5	1	1	1	1	1
chr2:199195233-199195323	1	1	3	1	1	1	1	1	1	1	1	1	1	1	1	1	1	1	1
chr2:199196777-199197085	2	1	3	1	1	1	1	2	1	1	1	1	1	3	1	1	1	1	1
chr2:199197108-199197161	1	1	2	2	3	1	1	1	1	4	1	1	1	4	1	1	1	1	1
chr2:199204884-199205125	3	2	1	1	1	1	1	1	1	1	1	1	1	1	3	1	1	1	1
chr2:199206416-199207043	1	2	1	1	1	1	1	1	1	2	1	1	1	1	2	1	1	1	1
chr2:199208319-199208387	1	1	1	3	1	1	1	2	2	1	1	1	1	2	1	1	1	1	1
chr2:199218336-199218474	1	1	1	1	1	1	1	1	1	1	1	1	1	1	1	1	1	1	1
chr2:199220628-199220739	1	1	2	1	1	1	1	3	1	5	1	1	2	3	1	1	1	1	1
chr2:199220826-199221147	1	1	1	2	2	1	1	2	2	5	1	1	2	2	1	1	1	1	1
chr2:199254778-199255204	1	1	1	1	2	1	1	1	1	1	1	1	1	3	1	1	1	1	1
chr2:199274629-199274956	2	2	1	3	1	1	1	2	1	1	1	1	2	4	2	1	1	1	1
chr2:199275025-199275290	1	1	1	1	1	1	1	1	1	3	2	1	1	3	1	1	1	1	2
chr2:199279191-199279616	1	1	1	1	1	1	1	2	1	1	1	1	1	5	1	1	1	1	2
chr2:199281293-199281401	1	1	2	1	1	1	1	1	1	2	1	3	2	1	1	2	1	1	1
chr2:199281633-199281749	1	1	1	1	1	1	1	1	1	3	1	1	1	2	1	1	1	1	1
chr2:199283971-199284135	1	1	3	2	1	1	2	1	1	1	1	1	1	4	1	1	1	2	1
chr2:199284448-199284586	1	1	1	1	1	1	1	1	1	1	1	1	1	3	1	1	1	1	1
chr2:199288489-199288864	1	1	2	1	1	1	1	1	1	2	1	1	1	5	1	2	1	1	1
chr2:199289554-199289723	2	1	1	1	1	1	1	1	1	1	1	1	1	1	2	1	1	2	2
chr2:199290743-199290921	1	1	2	1	3	1	1	2	1	1	1	2	1	1	1	2	1	1	1
chr2:199291331-199291424	1	1	1	1	1	1	1	1	1	1	1	1	1	1	1	1	2	1	1
chr2:199291520-199291620	1	1	1	1	2	1	1	1	1	1	1	1	1	1	1	3	1	1	1
chr2:199294383-199294450	1	1	1	1	1	1	1	4	1	1	1	1	1	5	1	1	1	2	1
chr2:199297863-199297967	2	1	1	1	1	1	1	1	3	1	1	2	1	4	1	1	1	3	1
chr2:199301015-199301077	1	2	1	1	2	1	1	2	2	5	1	1	1	3	2	3	1	1	3
chr2:199303795-199304274	1	1	1	4	2	1	1	2	1	1	1	1	4	5	5	5	3	1	5
chr2:199313571-199313679	1	1	1	1	1	1	1	1	1	2	1	3	1	5	1	1	1	1	1
chr2:199317401-199317474	1	1	1	1	1	1	1	5	1	4	1	3	1	2	1	2	1	1	1
chr2:199318990-199319043	2	2	1	2	1	1	1	1	1	2	1	4	1	4	1	1	2	1	1
chr2:199322802-199322951	1	1	2	1	1	1	1	1	1	4	1	1	1	4	1	1	1	1	1
chr2:199323076-199323444	2	2	2	1	1	1	1	2	1	5	1	1	1	5	1	1	1	1	1
chr2:199331512-199331665	1	1	2	1	2	1	1	1	1	2	1	2	1	5	1	1	2	1	2
chr2:199331777-199332373	2	1	1	2	1	1	1	1	1	4	1	1	1	5	1	1	1	1	1
chr2:199334315-199334380	1	1	1	1	1	1	1	1	4	1	1	2	1	5	1	2	1	1	1
chr2:199334906-199335349	1	1	1	1	2	1	1	1	1	4	1	1	1	5	1	1	3	1	1
chr2:199337246-199337412	1	1	1	1	1	1	2	2	1	1	1	4	1	1	1	1	1	1	2
chr2:199337778-199337866	1	1	2	3	2	1	1	3	1	3	1	1	1	4	1	2	1	1	1
chr2:199337886-199337950	1	1	1	2	3	1	1	2	1	1	1	1	1	4	1	3	1	1	1
chr2:199339262-199339689	1	1	2	1	2	1	1	3	1	4	1	1	1	4	1	5	1	1	2
chr2:199339701-199339814	1	4	1	3	3	1	1	2	1	2	1	1	3	3	1	5	1	1	1
chr2:199340013-199340282	1	1	2	1	1	1	1	3	1	3	1	1	4	4	1	5	1	1	1
chr2:199340768-199341073	3	2	1	1	1	1	1	2	1	1	1	1	2	1	1	5	1	1	1
chr2:199341087-199341153	3	1	1	1	2	1	1	1	1	1	1	1	1	2	1	3	1	1	1
chr2:199343403-199343484	3	2	1	1	1	1	1	1	2	1	1	1	1	3	1	1	1	1	3
chr2:199343500-199344008	1	1	3	1	1	1	1	2	1	1	1	1	1	3	1	2	2	1	1
chr2:199344078-199344241	1	1	3	3	1	1	1	5	1	1	1	2	1	4	1	1	3	1	1
chr2:199344458-199344557	1	1	3	1	2	1	2	1	1	1	1	1	1	5	1	1	2	1	1
chr2:199351476-199351620	1	1	1	1	1	1	1	2	1	2	1	1	1	1	2	1	1	1	1
chr2:199351710-199351803	2	1	1	1	1	1	1	2	1	2	1	2	1	2	1	1	1	1	2
chr2:199352810-199352910	1	1	1	2	1	1	1	2	1	3	1	1	3	2	1	1	1	1	2
chr2:199353506-199353558	1	1	2	3	1	1	1	1	4	5	1	1	1	1	1	4	2	1	3
chr2:199354974-199355102	4	1	1	2	1	1	1	1	1	1	1	1	1	1	1	3	1	1	1
chr2:199355936-199356189	3	1	1	1	1	1	1	2	1	3	1	2	1	3	1	1	1	1	1
chr2:199356543-199356600	1	1	1	1	1	1	1	1	2	5	1	1	4	3	1	1	1	1	2
chr2:199358233-199358840	1	1	1	1	2	1	1	4	2	2	1	1	1	3	1	1	2	1	2
chr2:199359231-199359478	1	1	1	1	1	1	1	3	1	2	1	1	1	3	2	2	1	1	1
chr2:199365363-199365418	2	1	2	1	1	1	1	2	1	1	1	1	1	1	1	1	2	2	2
chr2:199369637-199369782	3	1	1	2	2	1	1	4	1	2	1	1	1	4	5	5	1	1	4
chr2:199370213-199370498	1	1	1	3	3	1	1	3	1	5	1	1	1	4	5	5	1	2	5
chr2:199374164-199374231	1	1	1	2	1	1	1	1	1	1	1	2	1	2	2	1	4	1	3
chr2:199375292-199375475	1	3	1	1	2	1	1	2	1	5	1	1	1	2	1	3	1	1	2
chr2:199376267-199376335	1	1	1	1	2	1	1	2	1	2	1	1	1	1	1	3	1	1	1
chr2:199378285-199378347	1	1	1	2	2	1	2	4	1	1	1	1	1	4	3	1	1	1	1
chr2:199378989-199379085	1	1	5	3	3	1	2	4	1	4	1	3	3	3	5	5	2	2	4
chr2:199381273-199381523	1	2	4	1	1	1	1	3	1	5	1	1	1	2	3	2	1	1	2
chr2:199382764-199382927	1	1	1	1	1	1	2	2	1	4	1	1	1	2	1	2	1	3	3
chr2:199382989-199383374	1	1	2	2	1	1	1	2	1	1	1	2	2	3	1	1	2	1	1
chr2:199384031-199384291	2	3	2	1	1	1	1	1	1	1	1	1	1	2	1	1	1	1	1
chr2:199387481-199387991	1	1	1	1	3	1	1	2	1	2	1	1	1	2	1	1	1	1	1
chr2:199388578-199389218	1	1	1	2	1	1	1	2	2	1	1	1	1	3	2	1	1	1	2
chr2:199389358-199389584	3	1	1	1	2	1	1	2	1	1	1	1	1	1	3	2	1	1	1
chr2:199390641-199390694	2	1	1	1	1	1	1	2	4	1	1	3	1	5	1	1	3	1	2
chr2:199391778-199391832	1	1	2	1	1	1	1	2	1	1	2	1	1	3	1	2	1	1	1
chr2:199392737-199393006	1	1	1	1	1	1	1	3	1	1	1	1	1	2	1	1	2	1	2
chr2:199393581-199394088	1	1	1	1	1	1	1	1	1	1	1	1	1	2	1	1	1	1	1
chr2:199395631-199395715	2	1	1	1	1	1	1	2	1	2	1	1	1	3	1	1	1	1	1
chr2:199396270-199396375	1	1	2	1	1	1	2	1	1	2	1	2	1	3	2	1	1	1	3
chr2:199396675-199397043	3	1	1	1	1	1	1	2	1	1	1	4	4	2	1	1	1	1	1
chr2:199400749-199400818	1	1	1	1	3	1	1	1	2	1	1	1	1	1	1	3	1	1	1
chr2:199401198-199401261	1	1	3	1	1	1	1	1	1	1	1	1	1	1	1	1	1	1	1
chr2:199402962-199403086	1	1	2	1	1	1	1	4	1	1	1	1	1	1	2	3	1	2	1
chr2:199403604-199403804	2	1	1	1	1	1	1	2	1	1	1	1	1	1	2	2	1	1	1
chr2:199404825-199405341	1	1	1	1	3	1	1	3	2	3	1	1	1	5	5	2	2	1	5
chr2:199405633-199405904	1	2	1	1	1	1	1	1	1	2	1	1	2	3	1	1	1	1	4
chr2:199406265-199406322	1	1	1	3	1	1	1	1	1	4	1	1	1	1	1	2	1	1	1
chr2:199410068-199410150	1	1	3	2	4	1	1	3	1	2	2	2	3	4	5	5	3	1	3
chr2:199410202-199410303	1	1	4	2	3	1	1	3	1	3	1	2	5	5	5	5	2	1	5
chr2:199412849-199412929	2	1	2	1	2	1	1	3	1	2	1	1	1	2	2	1	1	1	3
chr2:199413100-199413205	4	1	1	1	2	1	1	1	1	1	1	1	1	4	2	2	1	1	1
chr2:199413383-199413635	1	1	1	1	1	1	1	3	1	4	1	2	1	2	2	1	1	2	1
chr2:199413762-199413816	1	3	2	1	2	1	1	1	1	4	1	1	1	1	2	1	2	1	5
chr2:199414443-199414821	1	3	3	1	1	1	1	4	1	3	1	1	2	1	1	1	3	1	1
chr2:199416051-199416579	1	1	1	1	1	1	1	2	2	1	1	1	1	2	1	1	2	1	2
chr2:199419087-199419399	1	1	1	1	1	1	3	3	1	3	1	3	1	4	1	2	1	2	1
chr2:199419422-199419516	1	1	2	1	1	1	1	4	1	2	1	2	3	3	1	1	2	2	1
chr2:199419596-199419906	2	1	1	1	1	1	1	2	1	3	1	1	1	1	2	1	1	1	1
chr2:199426596-199426648	1	1	1	1	3	1	1	1	1	2	1	3	1	3	2	1	2	1	1
chr2:199431295-199431388	1	1	1	2	5	1	1	5	1	3	1	1	1	1	1	1	3	1	1
chr2:199432583-199432709	1	1	1	1	5	1	1	5	1	3	1	1	1	4	1	1	1	1	5
chr2:199432778-199432894	1	1	2	1	5	1	1	5	2	5	1	1	1	5	1	2	1	1	4
chr2:199437126-199437285	2	1	1	1	2	1	4	5	2	4	1	2	1	4	2	1	3	1	1
chr2:199440310-199440386	1	1	1	5	3	1	1	4	1	3	1	1	2	4	2	1	2	1	3
chr2:199441522-199441596	1	1	1	3	1	1	1	5	2	1	1	1	2	1	1	3	3	1	3
chr2:199443890-199444076	1	1	1	1	2	1	1	5	2	1	1	3	1	4	1	4	1	1	2
chr2:199448652-199448710	2	2	1	1	3	1	1	5	2	2	1	1	2	1	1	1	1	1	2
chr2:199449233-199449291	2	1	1	1	1	1	2	3	1	1	1	2	1	1	1	2	1	1	3
chr2:199453084-199453247	2	1	1	2	3	1	2	5	4	1	1	1	1	4	1	1	5	1	1
chr2:199453390-199453793	3	1	1	1	1	1	1	4	2	1	1	1	1	3	1	1	5	1	1
chr2:199453896-199454093	3	1	1	1	3	1	1	5	3	1	1	2	1	3	1	2	5	1	1
chr2:199454271-199454328	3	1	1	1	2	1	1	5	1	1	1	1	1	5	1	1	5	1	3
chr2:199454663-199454776	1	1	2	1	1	1	1	5	1	4	1	1	4	4	1	1	5	1	1
chr2:199485414-199485718	1	2	1	1	1	1	3	2	1	1	1	1	1	5	2	1	1	1	1
chr2:199487468-199487730	1	1	1	1	1	1	1	1	1	1	1	2	1	1	1	1	1	1	1
chr2:199493970-199494138	1	1	1	1	2	2	1	1	1	2	1	1	1	2	1	3	3	1	1
chr2:199506974-199507059	1	1	3	1	1	1	1	1	1	2	1	1	1	1	1	1	1	1	2
chr2:199517817-199517934	1	1	1	1	1	1	2	2	2	1	1	1	1	1	1	1	1	2	1
chr2:199520052-199520181	2	1	1	1	1	1	1	1	1	1	1	1	1	1	1	1	2	1	1
chr2:199520236-199520609	2	1	1	1	1	1	1	1	1	2	1	1	1	1	1	2	1	1	1
chr2:199522235-199522329	1	1	2	1	1	1	1	1	1	1	1	1	1	1	1	1	1	1	1
chr2:199527778-199527846	1	1	1	1	1	1	1	1	1	5	1	2	1	1	1	1	1	1	1
chr2:199541713-199542002	1	1	1	1	1	1	1	1	1	1	1	1	1	1	1	1	1	1	1
chr2:199542107-199542171	1	1	1	1	1	1	2	1	1	1	1	1	1	1	1	1	1	2	1
chr2:199543610-199543823	1	3	1	1	1	1	1	1	1	1	1	1	1	1	1	1	1	1	1
chr2:199546402-199547071	1	1	1	1	2	1	1	1	1	2	1	1	1	1	1	1	1	1	2
chr2:199550907-199550970	1	1	1	1	1	1	3	1	1	1	1	1	1	1	1	2	1	1	1
chr2:199555114-199555206	1	1	1	1	1	1	1	2	1	1	1	1	1	1	1	3	1	1	1
chr2:199556277-199556524	1	1	1	1	1	1	1	1	1	1	1	1	1	1	1	1	1	1	1
chr2:199572988-199573091	1	2	1	4	1	1	1	1	1	2	1	1	1	2	3	1	1	3	1
chr2:199573411-199573496	4	1	1	1	1	1	1	1	1	1	1	2	1	1	1	1	1	1	1
chr2:199579472-199579587	3	1	1	1	2	1	1	1	1	1	1	1	1	1	1	1	1	2	1
chr2:199579602-199579791	1	1	1	2	1	1	1	1	1	1	1	1	1	1	1	1	1	1	1
chr2:199583052-199583445	3	1	1	1	1	1	1	1	1	1	2	1	1	1	1	1	1	2	1
chr2:199584570-199584681	1	2	1	1	1	1	4	1	1	1	1	1	1	1	1	1	1	2	1
chr2:199585029-199585114	1	1	1	1	1	2	1	1	1	2	1	1	1	1	1	1	1	1	1
chr2:199601797-199602306	1	1	1	1	1	1	1	1	1	1	1	1	1	1	1	1	1	1	2
chr2:199602323-199602410	2	3	1	1	2	1	1	1	1	3	1	1	1	1	1	1	1	2	1
chr2:199604465-199604550	1	3	1	2	1	1	1	1	1	1	1	1	1	1	1	1	1	1	1
chr2:199605321-199605701	3	1	1	1	1	1	1	1	2	1	1	1	1	1	1	1	1	1	1
chr2:199751089-199751567	4	2	1	2	1	1	1	1	1	3	1	1	1	2	1	1	1	1	1
chr2:199751697-199752019	2	2	1	1	1	1	1	1	1	2	1	1	1	1	1	1	1	1	1
chr2:199754834-199755042	1	1	1	1	2	1	3	1	1	1	1	3	1	2	2	1	1	1	3
chr2:199758056-199758189	1	2	1	1	1	1	1	1	1	1	1	1	5	1	1	2	1	1	2
chr2:199763158-199763273	1	4	1	4	1	1	1	1	2	2	1	1	1	1	2	3	1	1	2
chr2:199770638-199770763	2	2	1	2	1	1	1	1	1	4	1	1	1	1	1	1	1	3	1
chr2:199771326-199771669	1	1	1	1	1	1	1	1	1	2	1	1	1	1	1	1	1	3	1
chr2:199788556-199788612	3	1	1	1	1	1	1	1	2	2	1	1	1	1	1	1	1	1	1
chr2:199788872-199788961	1	1	1	1	2	1	2	1	1	2	1	2	1	1	1	1	1	1	1
chr2:199790721-199790785	1	1	1	1	1	1	1	1	1	1	1	1	1	2	1	1	1	1	1
chr2:199790918-199790969	1	1	1	1	3	1	4	1	1	1	1	1	1	1	1	1	1	3	1
chr2:199793704-199794007	2	1	1	2	1	1	1	2	1	1	1	1	1	1	1	3	1	1	1
chr2:199796200-199796291	1	1	1	1	1	1	2	1	1	1	1	3	1	1	2	1	1	4	1
chr2:199796420-199796854	1	1	2	1	1	1	2	1	1	1	1	1	2	1	1	3	1	1	1
chr2:199813488-199813584	1	1	2	1	1	1	1	1	1	1	1	1	2	1	4	1	1	1	1
chr2:199814097-199814251	2	1	1	1	1	1	3	2	2	3	1	2	5	1	3	1	1	1	1
chr2:199816464-199816524	1	1	1	1	1	1	1	1	1	3	1	1	1	1	1	2	1	2	3
chr2:199818200-199818348	1	1	2	1	1	1	1	1	1	2	1	2	1	1	2	1	1	5	1
chr2:199825830-199825909	2	3	1	1	1	1	1	2	1	1	1	1	1	1	1	1	2	5	2
chr2:199828261-199828355	2	1	1	1	1	1	2	1	1	1	1	1	1	1	1	2	1	5	1
chr2:199832512-199832633	1	1	1	3	1	1	1	2	1	3	1	2	1	1	1	1	1	1	2
chr2:199834093-199834187	1	2	3	1	1	1	1	1	1	1	1	1	1	1	3	1	1	3	1
chr2:199848258-199848543	1	1	1	2	1	1	1	2	1	5	1	1	1	4	1	1	1	1	3
chr2:199853706-199853979	1	4	1	1	1	1	1	1	1	1	1	1	1	1	1	1	1	2	1
chr2:199854644-199854703	3	1	1	1	1	1	1	1	1	2	1	1	1	1	2	1	1	1	1
chr2:199854932-199855186	1	1	1	1	2	1	2	1	1	1	1	1	1	2	1	1	1	1	1
chr2:199855669-199855746	2	1	3	2	1	1	2	3	2	1	1	1	1	1	3	1	1	1	1
chr2:199859200-199859301	1	1	1	1	1	1	1	1	1	1	1	1	1	1	1	3	1	2	1
chr2:199861743-199861805	1	1	1	1	4	1	2	1	2	5	1	1	2	1	1	1	1	4	1
chr2:199862606-199862667	1	1	1	1	1	1	1	1	2	1	1	1	1	1	5	1	1	4	1
chr2:199863259-199863320	1	1	1	1	1	1	1	1	1	2	1	1	1	1	5	1	2	1	1
chr2:199864383-199864442	3	1	1	1	1	1	1	2	1	1	1	1	1	1	2	1	1	1	3
chr2:199864483-199865217	2	1	1	1	1	1	1	1	1	1	1	1	1	2	1	1	1	1	1
chr2:199865602-199865673	3	1	1	1	3	1	1	2	1	4	1	4	1	1	1	1	1	1	1
chr2:199915055-199915147	2	1	2	2	1	1	1	3	3	2	1	4	1	4	3	1	1	1	3
chr2:199915813-199915916	1	3	2	1	3	1	1	2	2	4	1	3	1	3	1	1	1	2	1
chr2:199918237-199918297	2	2	1	1	1	2	1	1	2	1	1	1	1	1	1	1	1	4	1
chr2:199918828-199918881	1	1	1	1	1	1	1	1	4	2	1	4	2	1	2	1	1	2	1
chr2:199920481-199920561	2	1	1	1	3	1	1	4	1	3	1	1	1	1	1	1	1	5	1
chr2:199921388-199921521	3	1	2	1	4	1	1	3	2	4	1	1	2	1	1	1	1	1	3
chr2:199922502-199922562	1	1	1	1	3	1	1	5	1	5	2	4	1	4	1	5	5	4	1
chr2:199923354-199923428	4	1	2	3	2	1	1	5	2	5	1	2	1	5	1	1	3	5	1
chr2:199923492-199923645	2	1	2	2	1	1	1	1	2	4	2	4	2	3	1	5	3	3	1
chr2:199924654-199924722	4	1	2	1	3	1	1	2	5	4	1	3	3	3	1	4	1	2	1
chr2:199926664-199927533	3	1	1	2	1	1	2	2	2	4	2	2	3	2	1	2	1	4	2
chr2:199927593-199927647	4	1	1	1	4	1	2	2	3	3	1	3	1	4	1	1	1	3	2
chr2:199928052-199928366	3	1	1	4	4	1	2	3	2	3	1	4	1	2	1	1	1	5	2
chr2:199929605-199929681	3	4	1	2	3	1	1	1	1	5	1	2	2	2	1	1	1	5	4
chr2:199931797-199931897	4	2	1	1	2	1	3	3	1	5	1	2	4	4	2	1	1	3	1
chr2:199932508-199932703	3	4	1	2	2	1	1	4	1	5	3	5	4	3	5	1	1	5	4
chr2:199933938-199934390	3	1	2	1	3	2	2	2	2	3	1	5	3	4	2	1	1	1	1
chr2:199934983-199935064	4	1	1	1	1	1	2	1	2	3	1	4	1	1	2	2	1	2	1
chr2:199937734-199937891	3	2	1	1	5	2	1	1	3	2	1	1	3	1	5	1	1	3	1
chr2:199940292-199940364	2	1	1	2	2	1	1	3	5	3	1	3	1	1	1	1	1	4	1
chr2:199943957-199944023	3	1	1	1	2	1	1	2	5	3	1	4	1	2	1	5	1	3	2
chr2:199946751-199947431	2	1	1	1	1	1	1	2	1	3	1	1	2	2	5	1	1	5	3
chr2:199951460-199951522	1	1	1	1	2	1	1	1	1	1	1	5	1	3	1	1	1	3	1
chr2:199965794-199965848	3	1	1	1	4	1	2	2	1	2	1	5	1	2	1	2	1	1	1
chr2:199971606-199971693	2	1	1	1	1	1	1	1	3	1	1	1	1	1	1	1	1	2	1
chr2:199973876-199973929	1	1	1	1	1	1	1	1	3	1	2	2	1	3	3	1	2	1	3
chr2:199980067-199980171	1	2	3	1	3	2	1	4	3	5	1	2	5	1	5	3	1	1	3
chr2:199980362-199980450	1	1	1	1	1	1	1	5	3	1	1	1	2	1	5	1	1	1	1
chr2:199982256-199982336	2	1	2	1	3	1	1	5	1	5	1	2	5	1	3	1	2	1	2
chr2:199984429-199984591	1	2	3	3	1	1	1	5	1	2	1	3	4	2	1	1	1	2	2
chr2:199984648-199984708	3	2	2	1	3	1	1	5	2	1	1	2	1	1	1	1	1	1	1
chr2:199987548-199988584	1	1	4	2	1	1	1	4	1	5	1	1	5	1	5	1	2	3	1
chr2:199988665-199988840	1	1	4	1	1	2	2	4	1	5	3	1	5	1	5	1	3	2	1
chr2:199988927-199989164	1	1	3	1	1	1	1	3	1	5	2	1	3	2	5	1	3	1	1
chr2:199991825-199991949	1	1	1	4	2	1	3	4	1	1	1	1	1	1	5	1	1	1	2
chr2:199993526-199993669	1	3	2	1	1	1	1	4	1	4	1	1	2	1	4	1	1	1	1
chr2:199994473-199994754	2	1	1	1	1	1	1	3	1	1	1	1	5	1	3	1	1	2	1
chr2:199996573-199996658	4	1	1	1	2	1	1	1	1	1	1	1	2	1	1	2	1	1	1
chr2:200000720-200000841	1	1	1	1	1	1	1	1	1	1	1	1	1	1	1	1	1	1	2
chr2:200001120-200001216	4	1	1	1	2	1	1	1	1	1	2	1	1	1	1	1	1	1	2
chr2:200002197-200002456	1	1	1	3	2	1	2	3	1	2	1	1	1	1	1	2	2	1	1
chr2:200003547-200003733	3	2	3	4	1	1	1	4	2	3	2	2	5	1	2	1	2	2	1
chr2:200012502-200012753	1	1	1	3	1	1	1	1	2	1	1	1	1	1	2	1	1	2	1
chr2:200013513-200013723	2	1	1	1	1	1	1	1	1	1	1	1	1	1	1	1	1	1	1
chr2:200014230-200014284	1	5	1	2	1	1	1	2	1	3	1	1	1	1	3	1	1	1	2
chr2:200014445-200014683	2	1	1	1	2	1	1	1	1	1	1	1	1	1	1	1	1	1	3
chr2:200020128-200020397	1	1	1	1	1	1	1	2	1	1	1	1	1	1	1	1	1	1	1
chr2:200020708-200020776	2	1	1	1	1	1	5	4	1	3	1	1	1	1	1	1	1	1	1
chr2:200022523-200022664	1	1	1	1	2	3	1	2	1	1	1	1	4	1	1	1	1	1	1
chr2:200022995-200023121	3	1	1	1	1	1	1	3	1	2	1	2	1	1	1	1	1	1	1
chr2:200025951-200026254	1	1	2	3	1	1	1	2	1	1	1	1	5	1	5	1	1	1	1
chr2:200026425-200026692	1	1	3	1	1	1	2	2	1	3	1	1	5	2	5	2	1	2	1
chr2:200026933-200027064	1	1	1	1	3	1	1	1	1	1	1	1	3	1	5	1	2	1	1
chr2:200028374-200028580	1	1	2	1	1	1	1	2	1	1	1	1	1	1	5	1	1	1	1
chr2:200033692-200033822	3	2	3	1	3	1	1	2	1	3	1	1	2	1	5	2	2	3	1
chr2:200034267-200034486	1	1	3	2	1	3	1	2	1	5	1	2	2	1	5	1	3	1	1
chr2:200038942-200039477	1	1	5	2	1	1	1	4	1	4	1	1	5	1	1	1	1	1	1
chr2:200039553-200040172	1	1	3	2	2	1	1	2	1	2	1	1	5	1	5	1	1	1	2
chr2:200040984-200041157	1	1	1	1	1	1	2	1	1	1	1	1	5	1	1	2	2	1	1
chr2:200042273-200042365	1	1	5	3	1	1	1	3	2	1	1	4	5	1	5	3	1	1	5
chr2:200049886-200049992	1	1	2	1	2	1	1	1	3	2	1	1	1	1	1	1	1	1	1
chr2:200050275-200050331	1	1	1	2	2	1	1	3	1	3	1	1	1	1	4	2	2	1	1
chr2:200050421-200050558	1	1	1	3	1	1	1	2	1	5	1	1	2	1	4	1	3	1	2
chr2:200050948-200051050	1	2	4	1	1	1	1	1	1	5	1	1	2	1	5	1	1	1	2
chr2:200051290-200051535	2	1	2	1	1	1	1	1	2	5	1	2	1	1	5	1	1	1	1
chr2:200051626-200051925	1	1	3	3	1	1	1	3	2	5	1	1	1	1	5	1	1	2	2
chr2:200054126-200054323	1	1	2	2	1	1	1	1	1	2	1	1	1	1	1	1	2	1	1
chr2:200063859-200064065	2	1	1	1	1	1	1	1	1	1	1	1	1	3	3	2	1	1	2
chr2:200065605-200065815	3	2	2	1	1	1	1	2	1	3	1	2	5	2	5	1	1	1	1
chr2:200065898-200066116	1	1	2	1	2	1	1	3	1	2	1	1	4	1	5	1	1	1	1
chr2:200066621-200066680	3	1	1	3	1	1	1	1	1	2	1	1	1	1	2	1	1	1	1
chr2:200072572-200072664	1	1	1	1	1	1	1	1	1	2	1	1	1	2	1	1	2	1	1
chr2:200074589-200074727	1	1	1	1	1	1	1	1	1	3	1	2	3	1	2	1	1	1	1
chr2:200076747-200077186	2	1	5	1	1	1	1	3	5	5	1	3	5	1	3	5	1	1	3
chr2:200077271-200077613	2	1	5	3	1	1	1	4	5	5	1	5	5	2	5	5	2	1	5
chr2:200078378-200078569	1	1	5	2	2	1	3	1	1	5	1	3	5	1	2	5	1	1	2
chr2:200078670-200079003	1	1	3	2	1	1	2	2	1	5	1	3	3	1	4	5	1	1	3
chr2:200081319-200081653	5	1	2	2	1	1	2	2	2	5	1	1	2	1	4	2	2	1	1
chr2:200102374-200102714	2	1	2	1	1	1	1	1	1	2	1	1	3	2	1	1	1	2	1
chr2:200106125-200106210	3	1	1	1	1	1	2	2	3	1	1	3	2	3	1	3	2	3	1
chr2:200106807-200106906	2	1	1	1	1	1	1	3	3	1	1	1	1	1	1	1	2	1	1
chr2:200119405-200119614	1	1	1	1	2	1	1	1	1	1	1	1	3	1	5	1	1	1	1
chr2:200120951-200121561	1	1	1	1	1	1	2	1	1	1	1	1	1	2	1	1	1	1	1
chr2:200121863-200121976	2	2	1	1	1	1	1	1	1	1	1	1	1	1	1	1	1	1	1
chr2:200122898-200122995	2	1	1	2	1	1	1	2	1	1	1	1	2	3	1	1	1	1	1
chr2:200128325-200128594	2	1	5	3	1	1	1	3	2	2	1	2	2	2	3	1	1	1	1
chr2:200129520-200129671	1	1	4	2	1	1	1	2	3	2	3	3	1	1	1	2	1	1	2
chr2:200129702-200129916	1	2	3	3	1	1	2	2	2	3	3	3	1	1	1	3	1	1	2
chr2:200133253-200133563	1	1	1	3	1	1	1	4	1	1	1	1	3	1	1	2	1	1	1
chr2:200133668-200133774	2	1	1	1	1	1	1	1	1	1	1	1	1	1	1	1	1	1	1
chr2:200133900-200134010	1	1	1	1	1	1	1	1	1	1	1	1	1	1	1	1	1	1	1
chr2:200134156-200134211	1	1	1	1	1	1	2	1	1	1	1	2	1	2	1	2	1	1	1
chr2:200137725-200137892	2	1	2	1	1	1	1	3	1	1	1	1	2	1	1	2	3	2	2
chr2:200138905-200138956	2	2	3	1	2	1	1	1	2	4	1	2	2	1	5	1	2	1	5
chr2:200139790-200140091	1	1	1	2	1	1	1	1	1	2	1	1	1	3	2	1	2	1	1
chr2:200140478-200140598	1	1	2	1	1	1	1	5	1	2	1	3	1	3	1	2	1	2	1
chr2:200142897-200142968	1	2	1	3	1	1	1	1	1	3	1	2	3	1	1	1	1	1	1
chr2:200147503-200147582	1	1	1	1	1	1	2	1	2	2	1	2	1	1	5	2	3	1	1
chr2:200147711-200148164	1	1	3	3	2	1	1	3	1	2	1	1	1	1	5	1	1	1	1
chr2:200148231-200148679	1	1	1	2	1	1	1	3	1	1	1	1	2	2	5	1	1	1	3
chr2:200150346-200150436	1	1	1	1	2	1	2	1	2	1	1	1	1	1	1	1	1	1	1
chr2:200153520-200153798	1	1	1	2	1	1	1	3	1	1	1	1	1	1	1	1	2	1	1
chr2:200155205-200156231	1	1	3	1	1	1	1	2	1	3	2	1	3	1	4	1	2	1	1
chr2:200156315-200156376	1	3	5	1	1	1	1	5	1	5	5	3	5	1	5	1	2	1	4
chr2:200158721-200159527	1	2	3	1	1	1	1	2	1	5	1	2	2	1	3	1	1	1	2
chr2:200163645-200163736	5	3	4	1	1	1	3	5	1	1	1	3	3	1	3	1	1	4	1
chr2:200164950-200165045	1	1	1	1	1	1	2	3	1	1	1	1	1	2	1	1	1	1	1
chr2:200167222-200167399	1	1	1	1	1	1	1	4	1	2	1	2	1	1	1	1	1	1	1
chr2:200167611-200168693	1	1	1	2	1	1	1	3	1	3	1	1	1	2	2	1	1	1	2
chr2:200173331-200173828	1	1	2	1	1	1	1	3	1	2	1	2	1	1	5	1	4	1	4
chr2:200176565-200176775	1	1	1	3	2	1	1	1	1	4	1	1	1	1	3	1	1	1	1
chr2:200177852-200177904	1	1	1	4	4	1	1	2	1	5	1	3	1	1	5	1	1	1	2
chr2:200178069-200178415	1	2	1	2	2	1	1	3	1	5	1	1	5	1	5	1	1	1	3
chr2:200179310-200179417	2	1	1	2	1	1	4	1	1	5	1	2	1	1	5	1	1	1	2
chr2:200179766-200179966	1	1	1	2	1	1	1	1	1	3	1	1	1	1	5	3	1	1	1
chr2:200181499-200181579	1	2	1	1	1	1	1	3	1	1	1	2	1	1	2	1	1	1	1
chr2:200184665-200184782	1	1	3	1	1	1	1	2	1	1	1	1	2	1	1	1	1	1	1
chr2:200184864-200185086	1	2	3	1	2	1	2	3	1	4	1	1	4	1	1	1	1	2	1
chr2:200186799-200187003	1	1	2	1	3	1	2	1	2	1	1	3	1	2	1	1	1	1	1
chr2:200190521-200191075	1	1	1	1	1	1	1	2	1	4	1	1	1	1	4	1	1	3	1
chr2:200193260-200193589	1	1	1	1	1	1	2	1	1	3	1	1	1	1	1	1	1	1	1
chr2:200196416-200196478	1	1	1	1	1	1	1	1	1	3	1	3	1	1	1	2	1	1	1
chr2:200197172-200197237	3	1	2	1	1	1	1	3	1	1	1	4	1	1	1	1	1	4	1
chr2:200211598-200211813	2	1	4	3	1	1	1	1	1	3	1	1	1	3	2	1	3	1	1
chr2:200211869-200212036	2	1	3	1	1	1	1	2	3	3	1	2	1	1	3	1	4	1	1
chr2:200212861-200213064	3	2	3	3	1	1	1	1	1	5	1	3	1	1	5	1	1	1	2
chr2:200213934-200214110	1	1	1	1	1	1	1	2	1	5	1	1	3	1	4	2	2	1	1
chr2:200214247-200214316	1	1	1	1	1	1	1	1	1	5	1	1	1	1	2	1	1	1	1
chr2:200214464-200214731	1	1	3	1	2	1	1	1	1	4	1	4	1	1	1	1	1	1	1
chr2:200214858-200214950	1	1	3	1	1	1	1	1	2	3	1	2	1	1	3	1	1	1	2
chr2:200215492-200215668	1	1	1	2	1	1	1	1	2	4	1	1	1	1	3	1	1	1	1
chr2:200219775-200219830	1	1	5	3	2	1	1	1	5	5	1	3	5	1	2	2	1	1	1
chr2:200219881-200220553	1	1	5	3	1	1	1	3	5	5	1	2	3	1	1	1	1	1	1
chr2:200222994-200223460	1	1	3	1	1	1	2	1	3	4	1	2	3	1	5	1	1	2	1
chr2:200225991-200226339	1	1	2	1	1	1	1	2	1	2	1	1	1	1	3	1	1	1	1
chr2:200226439-200226592	1	1	2	1	1	1	1	2	1	5	1	1	1	1	1	1	1	1	1
chr2:200230615-200230695	1	1	2	1	1	1	2	1	5	1	1	1	1	2	3	1	1	1	1
chr2:200234608-200234660	1	1	5	1	2	1	1	5	1	1	1	3	1	1	1	1	1	3	1
chr2:200236102-200236301	1	1	1	1	1	1	1	1	1	2	1	1	1	1	1	2	2	3	1
chr2:200239844-200240172	1	1	1	1	1	1	1	3	1	1	1	1	1	1	1	2	1	1	3
chr2:200241235-200241678	1	1	1	1	1	1	1	1	2	1	1	1	1	1	2	1	1	1	1
chr2:200242636-200242820	1	1	2	1	1	1	3	4	2	4	1	1	2	1	1	2	1	1	1
chr2:200242838-200242998	2	1	2	1	1	1	1	4	2	4	1	1	2	1	2	2	1	1	3
chr2:200243573-200243883	1	1	1	1	2	1	1	1	1	4	1	1	4	1	3	2	1	1	2
chr2:200244053-200244187	1	1	3	2	1	1	1	1	2	1	1	1	4	1	1	1	1	1	1
chr2:200247422-200247723	1	1	1	1	4	1	1	2	1	2	1	1	4	1	4	2	1	1	1
chr2:200247763-200247824	1	1	1	2	4	1	1	2	1	3	1	1	5	1	4	4	1	1	1
chr2:200251772-200252053	2	1	1	3	1	1	1	1	1	2	1	1	1	2	1	1	1	1	1
chr2:200252294-200252608	1	1	4	1	1	1	1	2	1	1	1	1	5	1	4	3	1	1	2
chr2:200252940-200253160	1	2	3	2	2	1	1	2	1	4	1	1	5	2	4	3	2	3	4
chr2:200253655-200253734	1	4	1	1	1	1	1	1	1	3	2	1	5	1	1	4	1	2	3
chr2:200256986-200257320	1	1	1	1	1	1	1	1	1	1	1	1	2	3	1	1	1	1	1
chr2:200258555-200258664	1	1	3	1	1	1	2	1	1	1	3	5	1	1	2	5	1	1	1
chr2:200259470-200259760	1	1	4	1	1	1	1	3	3	2	3	5	1	1	1	5	1	1	1
chr2:200264503-200264599	1	1	2	1	1	1	1	1	1	1	3	1	1	1	2	1	1	1	1
chr2:200269882-200269952	4	1	1	1	2	1	3	2	2	1	1	2	3	1	2	1	1	1	2
chr2:200270209-200270269	1	1	1	1	1	1	3	1	1	1	1	1	1	1	1	1	1	1	1
chr2:200271418-200271700	1	1	1	2	2	1	1	1	1	1	1	1	1	1	3	2	1	1	1
chr2:200274233-200275105	1	1	3	1	1	1	1	4	2	5	1	1	4	1	5	2	1	1	2
chr2:200275364-200275763	1	1	3	2	2	1	1	5	1	3	1	1	2	1	5	1	1	1	3
chr2:200276056-200276146	2	2	1	1	1	1	2	2	1	3	1	1	1	1	4	4	1	1	3
chr2:200279149-200279247	1	1	3	2	2	1	2	3	3	1	2	1	3	1	3	1	1	3	3
chr2:200279288-200279612	1	2	2	2	2	1	1	3	2	1	5	1	5	1	1	2	1	1	1
chr2:200279696-200280353	1	1	1	1	1	1	1	2	1	3	3	1	1	1	1	1	1	1	1
chr2:200280380-200280963	1	1	1	1	1	1	1	1	1	1	2	1	1	2	1	1	1	1	1
chr2:200284656-200284881	1	1	1	1	1	1	1	3	1	3	1	1	1	1	1	1	1	1	1
chr2:200285020-200285091	1	2	1	1	1	1	1	4	1	1	1	1	2	1	1	1	1	1	1
chr2:200285141-200285205	1	2	1	1	1	1	1	3	1	2	1	1	1	1	2	1	1	1	1
chr2:200285980-200286071	1	1	1	2	1	1	1	5	1	1	1	1	1	1	2	1	1	2	3
chr2:200290127-200290188	1	2	2	1	1	1	1	4	3	1	1	1	3	1	3	2	2	1	1
chr2:200290249-200290364	1	1	3	1	1	1	1	3	1	2	1	1	2	1	3	1	2	3	1
chr2:200292327-200292393	2	1	1	1	1	1	1	1	1	1	1	1	1	1	1	1	1	1	2
chr2:200296719-200296810	2	3	3	1	1	1	1	4	1	4	1	1	1	1	1	1	2	1	2
chr2:200297251-200297322	1	2	1	1	1	1	1	3	2	1	1	2	1	1	1	1	1	1	1
chr2:200297361-200297544	3	1	1	1	1	1	1	4	1	3	1	3	3	1	1	1	1	1	1
chr2:200297754-200297827	2	1	1	1	1	1	1	5	1	1	1	1	1	1	4	2	2	3	1
chr2:200298063-200298121	2	1	3	1	1	1	3	3	1	1	1	1	2	1	5	1	1	2	2
chr2:200298135-200298238	1	3	3	1	1	1	2	4	1	2	1	1	3	1	5	2	1	1	1
chr2:200298310-200298393	1	1	2	1	2	2	2	5	1	4	1	2	3	1	5	1	1	1	2
chr2:200298407-200298515	1	1	2	1	2	2	2	3	1	1	1	2	4	1	3	1	1	1	3
chr2:200300735-200300800	1	2	4	4	5	1	2	5	4	1	1	5	5	2	1	5	2	1	5
chr2:200304521-200304723	1	1	4	2	5	1	1	5	5	1	1	5	3	1	1	2	1	1	2
chr2:200304746-200304810	1	1	5	1	4	1	1	5	5	2	1	5	2	1	2	2	1	1	2
chr2:200306067-200306243	1	5	5	5	5	5	5	5	5	5	5	5	5	3	5	5	5	5	5
chr2:200308040-200308560	1	3	5	3	5	3	4	5	5	5	5	5	5	3	5	5	1	1	5
chr2:200308671-200309019	1	3	5	3	5	2	2	5	5	5	5	5	5	3	5	5	1	3	5
chr2:200309566-200309952	1	2	4	1	1	2	1	5	5	5	1	3	5	1	5	4	1	2	4
chr2:200311119-200311529	1	1	5	3	1	1	1	5	5	5	2	4	5	1	5	5	1	2	5
chr2:200312089-200312231	1	4	4	5	3	1	1	5	4	3	1	5	4	1	5	3	1	1	3
chr2:200314435-200314589	1	1	4	3	2	1	2	5	5	3	4	5	5	2	5	4	1	3	1
chr2:200317184-200317277	1	2	3	4	1	2	1	5	5	3	1	5	3	3	5	5	1	4	4
chr2:200317582-200318123	3	1	4	5	3	1	3	5	5	3	2	5	4	2	5	5	1	3	3
chr2:200318441-200318691	2	1	5	3	1	1	1	5	5	2	4	5	4	1	5	5	1	2	1
chr2:200320593-200320689	1	5	5	2	1	4	1	5	5	5	5	5	5	1	5	5	2	3	5
chr2:200321467-200321585	1	1	2	1	2	1	2	3	5	3	1	4	1	1	4	4	1	1	3
chr2:200321618-200321727	1	2	3	1	1	1	3	3	5	1	1	2	4	1	3	2	1	1	4
chr2:200321855-200322424	1	2	4	4	1	1	1	5	5	3	1	4	4	1	5	1	1	1	3
chr2:200322471-200322932	1	1	3	1	3	1	2	5	5	2	4	3	4	3	2	3	1	1	3
chr2:200324719-200325104	2	1	3	2	1	1	1	5	1	1	1	3	4	1	3	2	1	1	2
chr2:200326364-200326451	1	1	1	2	2	1	1	3	5	2	1	2	5	1	5	3	1	1	4
chr2:200327457-200327843	2	1	2	1	3	1	1	4	4	1	1	2	1	1	2	1	1	1	1
chr2:200330237-200330323	1	1	3	1	2	3	1	3	4	3	1	3	4	1	4	4	1	2	1
chr2:200330351-200330409	1	1	2	1	1	2	1	4	3	4	1	5	1	2	5	5	1	3	2
chr2:200332024-200332078	1	1	2	2	1	1	1	5	5	3	1	4	2	1	1	4	1	2	1
chr2:200332577-200332730	1	1	1	1	4	1	2	1	1	1	1	2	1	1	1	5	1	1	1
chr2:200336935-200337012	2	1	4	2	4	1	2	1	5	5	1	2	1	1	5	5	1	2	4
chr2:200337120-200337645	3	3	3	2	4	1	2	5	5	5	1	3	4	1	5	5	1	2	3
chr2:200338716-200338870	1	3	5	4	2	1	2	5	5	5	1	3	5	2	5	3	1	5	2
chr2:200338913-200339691	1	1	4	2	1	1	2	5	5	5	2	3	3	2	5	1	1	5	3
chr2:200340641-200340987	1	1	5	3	1	1	1	5	5	5	1	3	5	1	3	1	1	2	5
chr2:200342720-200343111	2	1	3	1	1	2	2	5	5	3	1	3	3	2	3	3	1	1	1
chr2:200346537-200346989	1	1	3	2	1	1	1	4	2	4	1	3	3	1	3	3	1	2	1
chr2:200347005-200347081	1	1	3	3	1	1	1	5	5	2	1	5	5	1	2	3	1	2	1
chr2:200348012-200348508	1	1	2	2	2	2	2	4	4	3	2	2	3	3	1	1	1	4	1
chr2:200350935-200351160	2	4	5	5	1	1	1	5	3	5	5	4	5	1	5	2	1	3	5
chr2:200352543-200352840	5	3	5	3	4	1	1	5	5	4	5	5	5	1	5	4	2	4	5
chr2:200353076-200353498	2	1	5	5	2	1	1	5	5	3	4	5	5	1	5	2	1	1	5
chr2:200353692-200353841	4	1	5	3	1	1	3	5	3	2	1	4	5	2	5	1	1	1	3
chr2:200353928-200354194	1	2	2	4	1	2	1	5	5	1	1	1	5	1	5	4	1	3	4
chr2:200354751-200355114	2	1	3	5	4	1	1	5	4	5	4	2	3	1	4	1	1	1	1
chr2:200355579-200355654	1	1	4	3	3	1	2	5	4	3	2	5	5	4	2	2	1	1	1
chr2:200356096-200356668	1	1	3	2	1	1	1	5	4	4	1	3	5	2	5	1	3	2	3
chr2:200357563-200357662	2	1	5	2	2	1	1	5	1	3	3	4	5	3	5	1	2	1	5
chr2:200357708-200357813	1	1	3	2	1	1	1	5	2	1	1	3	5	2	5	1	1	1	5
chr2:200357830-200357884	1	1	3	2	1	1	1	5	1	1	1	1	5	2	5	1	1	1	5
chr2:200357906-200358254	2	2	3	2	2	1	1	5	1	3	2	1	4	1	5	1	1	1	3
chr2:200363246-200363689	1	1	3	1	2	1	1	5	5	3	1	3	3	1	1	1	1	2	2
chr2:200366408-200366511	1	1	2	4	1	1	2	5	5	1	1	4	2	1	1	3	1	2	1
chr2:200367293-200367575	1	3	2	1	2	1	2	5	5	1	1	5	5	2	2	2	4	5	1
chr2:200368324-200368430	2	2	4	1	2	1	1	5	5	2	1	3	1	1	1	2	1	3	2
chr2:200369507-200369575	1	1	3	1	1	1	3	3	1	1	1	1	1	1	2	2	1	1	2
chr2:200369795-200369855	2	1	1	1	2	1	1	5	4	1	3	2	2	2	1	1	1	1	2
chr2:200370776-200370889	1	2	2	1	2	1	1	5	3	1	1	2	1	1	1	2	2	4	3
chr2:200373912-200374015	2	1	5	2	3	5	5	5	4	1	1	5	5	1	3	5	3	3	1
chr2:200374693-200374999	2	1	5	3	2	2	5	5	4	2	5	5	3	2	1	4	1	2	1
chr2:200376074-200376467	3	2	5	2	4	1	5	5	5	1	1	5	3	1	4	5	2	2	2
chr2:200377803-200377892	1	5	5	1	5	1	5	5	5	2	3	5	5	1	5	5	3	2	5
chr2:200378175-200378246	3	5	5	3	5	4	3	5	5	1	4	5	5	1	5	5	5	2	5
chr2:200378575-200378631	4	5	5	4	5	2	2	5	3	2	4	5	5	1	5	5	5	3	5
chr2:200379809-200380342	4	4	5	2	1	1	3	5	5	5	5	5	5	1	4	3	4	3	5
chr2:200383847-200383949	2	5	3	2	1	2	3	5	4	1	5	5	5	1	5	4	3	5	5
chr2:200384120-200384342	2	5	3	1	1	1	4	5	1	2	1	4	2	1	2	2	1	3	4
chr2:200385013-200385072	1	1	2	1	3	4	2	1	1	5	1	2	5	1	3	3	1	3	3
chr2:200387431-200387619	3	1	1	1	1	1	1	5	3	1	1	3	1	2	2	2	1	4	1
chr2:200387662-200387749	2	1	1	1	1	1	2	5	4	1	1	5	2	1	3	2	1	3	1
chr2:200387802-200387877	1	1	1	1	1	1	3	5	4	2	1	5	3	1	1	2	1	3	1
chr2:200479695-200480080	1	1	4	1	3	2	1	5	5	5	2	5	5	1	5	5	1	4	5
chr2:200485767-200485826	1	1	1	1	1	1	1	4	2	5	3	1	1	3	5	2	1	1	1
chr2:200485874-200486005	1	1	3	1	1	1	1	4	1	2	2	3	3	2	5	2	2	1	2
chr2:200486035-200486125	1	1	3	2	1	1	1	4	1	2	2	4	3	2	5	2	3	1	1
chr2:200486157-200486367	1	1	3	1	2	1	2	5	1	1	4	3	5	1	5	1	1	1	1
chr2:200488849-200489449	1	1	1	1	1	1	3	1	1	1	1	1	2	2	1	1	1	1	3
chr2:200492658-200492820	1	1	1	1	1	1	2	2	2	1	1	2	1	1	5	1	1	3	2
chr2:200493958-200494042	1	1	1	2	1	1	1	2	1	1	1	1	1	1	1	1	1	4	2
chr2:200497325-200497380	3	1	1	1	1	1	1	2	3	1	1	2	1	1	1	2	2	2	1
chr2:200498397-200498484	2	1	1	1	2	1	1	1	2	3	1	3	4	1	4	2	1	1	1
chr2:200503951-200504008	1	1	1	1	1	1	2	2	2	4	1	1	1	1	1	1	2	2	1
chr2:200506466-200506534	1	2	5	1	2	1	1	4	1	4	1	1	4	3	1	2	3	4	2
chr2:200509877-200510087	2	1	5	4	5	5	3	1	5	5	3	4	5	5	4	5	2	5	5
chr2:200513757-200513843	1	2	1	1	1	1	1	3	2	3	1	3	1	3	1	1	1	2	2
chr2:200515337-200515438	1	1	2	1	1	1	1	4	1	2	1	1	1	5	3	3	1	1	1
chr2:200519952-200520059	1	1	1	1	1	1	1	1	2	3	3	1	1	1	1	2	1	2	1
chr2:200523729-200523837	1	1	1	2	2	1	2	3	1	1	1	2	1	2	3	5	1	1	1
chr2:200524864-200524977	1	1	1	1	1	1	1	2	1	1	1	1	5	2	2	5	1	1	1
chr2:200525037-200525152	1	1	1	1	2	1	1	3	1	1	1	2	5	2	1	4	1	1	2
chr2:200535624-200535698	1	1	1	3	1	1	2	5	3	2	1	3	5	1	1	2	1	1	3
chr2:200541156-200541210	1	1	3	1	1	1	1	1	1	2	1	1	2	2	1	1	1	4	3
chr2:200541977-200542038	1	1	1	1	1	1	1	1	3	1	1	2	1	1	1	1	1	3	1
chr2:200543760-200543821	1	1	2	1	4	1	1	1	1	1	1	1	1	1	1	1	2	2	1
chr2:200569278-200569387	1	1	1	1	4	1	1	1	1	2	1	3	1	1	1	1	1	1	1
chr2:200569973-200570061	1	1	1	1	3	1	1	1	1	1	1	1	1	2	1	1	1	1	3
chr2:200583129-200583216	1	1	1	1	2	1	2	1	1	1	1	1	1	2	1	1	1	1	1
chr2:200583734-200583796	2	1	1	1	1	1	1	1	2	1	1	2	1	5	1	3	3	1	1
chr2:200583926-200584045	2	1	2	1	1	1	1	2	1	1	1	1	1	5	2	1	1	1	1
chr2:200584117-200584216	1	2	1	1	1	1	1	1	1	1	1	1	1	4	1	1	1	1	1
chr2:200616672-200616801	1	3	4	1	1	4	4	5	4	5	1	2	5	1	5	2	2	5	2
chr2:200616912-200616984	1	3	3	1	1	1	2	5	1	1	1	3	5	2	5	3	1	5	1
chr2:200631465-200631619	1	1	3	1	1	1	1	1	1	1	1	1	1	1	2	2	1	1	1
chr2:200638705-200638776	1	1	1	1	1	1	1	1	1	1	1	4	1	2	1	1	1	1	1
chr2:200654728-200654999	1	2	3	1	1	1	1	1	1	1	1	4	1	1	1	1	1	2	1
chr2:200670788-200671051	1	1	2	1	1	1	1	1	1	2	1	1	1	1	1	2	1	3	1
chr2:200677541-200677595	3	3	1	1	5	1	4	1	2	1	1	1	3	1	1	3	3	1	1
chr2:200823267-200824641	2	1	1	1	3	1	1	1	1	2	1	3	1	2	1	2	1	3	1
chr2:200844242-200845583	1	1	1	1	1	1	1	1	1	1	1	1	2	1	1	1	1	1	1
chr2:200845871-200846114	1	1	1	1	2	2	1	2	1	1	5	1	1	3	3	1	3	2	2
chr2:200846177-200846229	1	1	1	1	3	2	1	1	1	2	5	1	3	3	1	2	1	2	3
chr2:200864652-200864738	5	5	5	5	5	4	5	4	5	5	5	5	5	5	5	5	5	5	5
chr2:200871655-200871745	2	1	1	1	4	1	1	5	4	1	1	2	1	5	1	1	1	5	2
chr2:200879842-200879970	1	2	1	2	3	1	1	1	2	1	1	3	2	3	2	1	1	5	1
chr2:200880304-200880361	1	1	1	1	3	1	1	1	1	4	1	3	1	1	1	2	1	3	3
chr2:200886031-200886090	3	1	1	1	4	2	2	1	3	5	1	4	3	2	2	1	1	2	2
chr2:200892938-200892993	2	1	1	1	2	1	1	4	1	3	1	2	1	3	1	2	2	2	2
chr2:200902662-200902722	4	1	1	2	5	1	1	4	3	5	1	1	1	3	1	1	1	5	1
chr2:200908996-200909234	2	1	1	1	4	1	1	2	1	2	1	5	1	1	1	1	1	5	2
chr2:200910362-200910589	2	2	1	1	3	1	1	3	2	3	1	1	1	3	1	2	1	3	1
chr2:200916638-200916691	1	1	1	2	1	1	1	1	1	3	1	3	1	1	2	3	1	3	1
chr2:200921506-200921589	2	1	1	1	3	1	1	1	1	1	1	3	1	1	1	2	1	1	2
chr2:200924626-200924686	3	1	1	1	4	1	2	2	2	3	1	2	1	1	1	2	1	4	1
chr2:200928864-200928966	1	1	2	1	1	1	1	1	2	1	1	3	1	2	1	1	1	2	3
chr2:200944050-200944106	1	5	3	1	5	3	1	5	1	2	5	5	1	1	2	5	2	3	5
chr2:200947525-200947709	2	1	2	1	5	1	1	2	1	1	1	5	1	1	1	1	1	2	2
chr2:200948413-200948514	2	1	1	1	3	1	1	1	1	2	1	3	1	1	1	1	1	2	1
chr2:200950560-200950677	2	1	3	1	2	1	3	3	2	2	1	1	1	1	1	2	3	4	1
chr2:200955970-200956057	2	1	1	1	2	1	1	2	2	1	1	1	1	2	2	1	1	5	1
chr2:200958751-200958835	3	2	1	2	3	5	5	3	1	2	1	5	1	5	1	4	2	4	3
chr2:200959381-200959490	2	3	2	2	3	4	5	3	5	4	1	4	2	4	1	3	1	4	2
chr2:200961695-200961816	2	1	3	2	1	3	2	4	5	5	4	4	1	4	2	1	2	4	1
chr2:201011765-201011827	1	1	1	2	1	1	2	1	4	3	3	4	1	1	1	1	1	2	2
chr2:201013687-201013801	3	1	1	1	1	1	2	4	1	3	1	2	1	4	2	1	3	3	1
chr2:201014045-201014110	2	1	1	1	1	1	2	1	1	2	2	1	1	2	1	1	1	5	1
chr2:201014218-201014410	1	1	1	1	1	1	1	1	2	1	1	1	1	5	2	2	3	5	1
chr2:201014458-201014577	1	1	1	1	1	1	1	1	2	1	2	2	1	4	2	2	3	4	1
chr2:201016195-201016286	1	1	1	1	1	1	1	1	1	1	1	1	3	1	1	1	2	3	1
chr2:201017469-201017532	1	1	1	1	1	1	1	2	3	1	1	2	1	3	1	2	1	3	2
chr2:201018050-201018304	2	2	1	1	1	1	1	1	1	1	1	1	2	1	1	1	1	3	1
chr2:201018314-201018399	3	1	1	1	1	1	2	1	1	1	1	1	1	1	1	1	1	1	1
chr2:201018465-201018543	1	1	1	1	1	1	2	1	1	3	2	1	2	1	1	1	1	5	1
chr2:201018589-201018649	1	1	1	1	1	1	2	1	2	5	2	1	1	1	1	1	1	5	1
chr2:201018862-201018937	1	1	1	1	2	1	1	3	3	1	1	1	3	2	1	1	3	5	1
chr2:201019041-201019251	1	1	2	1	1	1	1	3	3	1	1	2	1	1	1	2	2	3	1
chr2:201039312-201039579	1	1	1	1	2	1	1	4	3	2	1	3	1	4	1	1	2	4	1
chr2:201041156-201041265	3	1	1	1	2	1	1	1	3	3	1	1	1	1	1	1	1	5	1
chr2:201041835-201041911	1	1	1	1	2	1	1	1	1	1	1	1	1	1	1	1	1	4	1
chr2:201046032-201046132	1	1	1	1	1	1	1	4	3	1	1	1	1	1	1	3	1	2	1
chr2:201060942-201061002	1	1	3	1	1	1	5	1	1	1	2	3	1	4	1	1	1	5	1
chr2:201064923-201065082	1	1	2	2	3	1	1	4	4	1	4	4	1	1	1	1	2	4	1
chr2:201065289-201065504	1	1	1	1	1	1	1	2	3	1	1	1	1	4	1	1	1	5	1
chr2:201067408-201067554	1	1	1	1	2	1	2	4	4	2	1	3	2	2	1	1	1	4	1
chr2:201067772-201067980	2	1	1	1	1	1	1	4	2	3	1	1	1	3	1	1	2	5	1
chr2:201068301-201068416	1	1	1	1	1	2	4	5	4	4	1	1	2	2	4	1	1	5	1
chr2:201069203-201069279	2	3	1	1	4	2	2	5	5	2	5	4	1	5	5	1	4	3	5
chr2:201069384-201069546	1	2	1	1	5	3	1	2	5	3	5	2	1	5	5	3	4	5	3
chr2:201070911-201070969	1	5	5	1	4	1	5	5	5	5	5	5	5	5	5	4	5	5	5
chr2:201071204-201071272	3	5	5	2	5	1	5	5	5	5	5	3	5	5	5	5	5	5	5
chr2:201071348-201071456	5	5	5	2	5	1	5	5	5	5	5	5	5	5	5	5	5	5	5
chr2:201071541-201071767	3	5	4	5	5	5	5	5	5	5	5	4	5	5	5	5	5	5	5
chr2:201071943-201072080	4	5	5	5	5	5	5	5	5	5	5	5	5	5	5	5	5	5	5
chr2:201074765-201074927	1	4	2	4	2	1	2	2	5	1	3	2	2	4	1	1	1	5	2
chr2:201077174-201077442	1	1	1	1	3	1	1	3	1	2	1	2	1	1	1	1	1	2	2
chr2:201078702-201078755	2	1	1	1	1	1	1	1	2	2	1	1	1	2	1	3	1	5	1
chr2:201080174-201080263	2	2	1	1	3	1	2	4	1	3	1	4	1	2	1	1	1	4	2
chr2:201087462-201087561	1	1	1	1	3	1	1	1	1	1	1	1	1	1	1	1	1	2	1
chr2:201090733-201090794	2	1	1	1	2	1	1	1	3	1	1	1	1	4	1	3	1	1	1
chr2:201093632-201093833	1	1	1	1	2	1	2	1	1	1	1	3	1	3	1	1	1	5	1
chr2:201094184-201094347	1	1	1	1	1	1	1	1	1	4	1	1	2	3	1	2	1	5	1
chr2:201108255-201108433	1	1	1	1	1	1	1	2	2	2	1	2	3	1	2	1	1	2	1
chr2:201108521-201108685	1	1	3	1	1	1	1	1	2	1	1	3	2	1	3	1	1	1	1
chr2:201109025-201109079	1	1	1	1	3	1	1	1	1	2	1	1	1	1	1	1	1	1	1
chr2:201122646-201122743	1	1	5	2	1	1	5	5	5	5	1	5	1	5	5	1	5	5	3
chr2:201123909-201123961	2	1	3	1	5	5	5	5	5	2	5	5	2	5	5	3	5	5	5
chr2:201126922-201127004	1	4	5	1	5	5	5	5	5	3	1	5	5	5	5	3	5	5	5
chr2:201127700-201127894	1	1	4	2	1	5	5	5	5	4	5	5	5	5	5	1	5	5	5
chr2:201129422-201129516	1	5	5	1	5	5	5	5	5	4	5	5	5	5	5	5	5	5	5
chr2:201130707-201130758	1	5	4	1	5	1	2	2	4	2	5	5	4	5	5	5	5	5	5
chr2:201132636-201132784	1	3	2	2	3	5	4	4	2	1	1	4	2	5	4	3	2	5	5
chr2:201181019-201181181	2	1	1	1	1	1	1	1	1	1	1	1	1	1	1	3	1	3	1
chr2:201195788-201195841	1	3	4	2	1	1	2	2	5	1	1	1	1	1	1	1	2	5	1
chr2:201236900-201236962	2	5	3	3	4	4	3	3	3	5	3	1	5	4	2	2	3	5	4
chr2:201244298-201244354	1	1	1	1	1	1	1	3	1	2	1	3	1	1	1	1	2	2	3
chr2:201260617-201260687	1	5	3	4	2	5	5	5	5	1	5	5	5	5	4	2	5	5	5
chr2:201269962-201270117	1	1	1	1	3	1	1	2	2	1	1	1	1	1	1	3	2	4	1
chr2:201280921-201280977	1	1	2	3	2	1	3	1	1	1	1	1	1	2	2	1	1	5	1
chr2:201299598-201299700	2	1	1	1	2	1	1	1	1	1	1	3	1	2	1	1	1	1	1
chr2:201354012-201354071	1	1	1	1	1	1	1	3	1	1	1	1	4	1	2	2	1	3	3
chr2:201357053-201357149	1	4	5	5	3	1	2	3	5	5	1	2	4	1	3	4	1	4	5
chr2:201357284-201357461	1	4	2	1	2	1	1	1	4	1	1	1	5	1	4	1	1	2	4
chr2:201377087-201377325	1	1	3	1	2	1	1	2	3	3	1	3	1	1	3	1	1	2	1
chr2:201377487-201377610	1	1	4	2	1	1	1	1	3	3	1	3	1	1	1	1	1	2	1
chr2:201377989-201378183	1	1	3	1	1	1	1	2	2	3	1	1	1	1	1	2	1	1	1
chr2:201378413-201378531	3	1	5	1	2	1	1	3	3	3	1	3	1	1	2	1	2	2	1
chr2:201378982-201379039	3	1	5	2	2	2	1	1	4	3	1	4	4	4	4	1	1	4	4
chr2:201380204-201380301	3	2	3	2	1	1	1	1	3	1	1	1	2	4	1	2	2	3	2
chr2:201381506-201381579	2	1	1	1	1	1	5	1	2	1	1	1	1	1	1	1	1	1	1
chr2:201381627-201381695	2	1	1	1	1	1	4	1	2	1	1	1	1	1	1	3	1	1	1
chr2:201383907-201384036	1	5	1	2	1	1	1	3	1	4	4	2	2	2	1	1	1	3	2
chr2:201385655-201385782	1	1	1	1	4	1	1	1	3	1	1	1	1	2	1	1	1	1	1
chr2:201387128-201387238	1	1	1	2	3	1	4	1	1	3	1	1	1	1	1	1	1	2	1
chr2:201388389-201388473	1	1	1	1	1	1	1	1	1	3	1	4	1	1	1	1	1	2	1
chr2:201390777-201390837	3	1	1	1	2	1	1	1	4	1	1	3	2	1	1	2	1	1	1
chr2:201392256-201392341	3	1	1	1	1	1	3	1	3	2	1	1	1	4	3	1	1	2	1
chr2:201394174-201394263	1	1	1	1	1	1	1	1	1	1	1	1	2	2	1	1	1	1	1
chr2:201395747-201395850	1	1	3	2	1	1	1	1	1	3	1	5	1	2	1	1	1	3	2
chr2:201397237-201397322	1	2	1	1	4	1	1	4	2	1	1	4	1	2	2	4	1	5	2
chr2:201398820-201398896	2	1	1	1	1	1	1	2	1	2	1	2	1	1	1	1	1	4	1
chr2:201399773-201399858	1	1	1	1	1	1	3	2	2	2	1	1	1	1	3	1	1	2	1
chr2:201399970-201400057	2	1	2	1	1	1	3	3	3	1	1	2	1	1	1	3	2	2	1
chr2:201402357-201402553	3	1	2	1	1	1	1	4	2	1	1	3	1	1	2	1	1	2	2
chr2:201402727-201402784	2	3	2	1	1	1	1	5	3	4	1	4	1	2	5	3	3	2	2
chr2:201402897-201402984	1	3	4	1	1	1	1	4	4	5	4	4	5	2	5	2	5	4	4
chr2:201403020-201403372	1	2	3	1	2	1	1	5	2	4	1	2	2	1	5	1	4	4	3
chr2:201404217-201404333	1	2	3	1	1	1	1	3	4	4	1	3	2	4	5	1	3	2	4
chr2:201404393-201404483	1	2	3	1	1	1	1	1	5	3	1	3	3	1	2	1	3	2	3
chr2:201405608-201405693	1	1	4	1	1	2	1	3	2	3	1	1	1	1	2	1	3	1	3
chr2:201406070-201406167	1	4	5	1	3	1	1	5	5	4	1	4	1	1	4	2	5	5	1
chr2:201408743-201408804	2	1	1	1	3	1	1	2	5	4	1	5	1	2	4	1	1	1	1
chr2:201414224-201414455	1	3	3	1	2	5	1	2	3	4	1	1	4	5	5	1	2	3	5
chr2:201419720-201419793	1	2	3	1	2	1	1	3	3	2	1	2	4	1	4	5	1	5	5
chr2:201419919-201419970	1	5	3	1	3	1	1	2	2	5	5	1	1	2	5	4	3	1	5
chr2:201420752-201420849	1	4	1	1	1	2	4	2	1	5	5	4	5	1	5	2	1	2	5
chr2:201421308-201421382	1	3	1	1	1	1	1	2	2	4	1	1	5	1	1	4	2	2	5
chr2:201421593-201421646	2	4	3	1	1	1	1	1	2	5	1	1	1	1	2	3	1	4	3
chr2:201425163-201425219	3	1	1	1	2	1	2	3	3	3	1	1	1	2	4	1	1	5	2
chr2:201425841-201425909	3	1	2	4	1	1	3	4	1	5	1	5	1	1	1	1	1	2	1
chr2:201426658-201426740	3	3	1	1	2	1	2	2	1	5	1	4	1	1	1	1	1	4	2
chr2:201432377-201432750	2	5	4	3	1	2	2	5	3	2	5	3	5	2	5	5	5	5	5
chr2:201433404-201433494	2	5	4	4	1	1	2	5	3	3	5	2	5	4	4	4	5	5	5
chr2:201433616-201433759	2	5	4	4	1	1	1	5	4	3	4	1	5	3	4	2	5	5	4
chr2:201434313-201434428	1	5	3	1	1	1	1	2	1	4	2	1	1	1	1	1	1	1	2
chr2:201434895-201435014	1	1	1	1	1	1	1	1	1	1	1	2	1	1	1	1	1	2	3
chr2:201436019-201436098	2	1	1	1	1	1	1	2	3	2	1	1	1	1	4	1	2	2	3
chr2:201436312-201436404	1	1	1	5	1	1	1	3	2	1	1	4	2	3	5	2	1	1	3
chr2:201436443-201436600	1	1	1	2	1	1	1	1	2	3	1	2	2	1	5	1	1	1	3
chr2:201436661-201436723	1	1	2	3	2	1	1	5	2	1	1	2	3	1	5	1	1	2	2
chr2:201437367-201437501	1	1	1	3	3	1	2	2	1	2	1	1	1	1	1	1	1	1	2
chr2:201438937-201439053	1	1	1	2	1	1	2	3	1	3	2	1	1	1	2	3	1	1	1
chr2:201439179-201439239	1	1	3	1	1	1	1	4	3	3	1	2	1	1	1	2	3	2	1
chr2:201440171-201440472	2	3	2	3	3	2	1	3	5	3	4	4	2	3	4	2	1	5	2
chr2:201440992-201441170	2	1	1	2	1	1	2	3	1	3	3	4	1	2	1	1	1	5	2
chr2:201441247-201441346	2	1	1	1	1	4	3	2	1	3	1	3	1	3	1	1	1	2	2
chr2:201441439-201441504	3	1	1	1	1	4	4	1	1	5	1	3	2	5	1	2	2	2	1
chr2:201441998-201442092	1	2	1	1	1	3	1	1	1	1	1	2	1	1	2	1	1	2	1
chr2:201442468-201442536	1	1	1	1	1	1	1	2	1	2	1	3	3	1	1	1	1	1	1
chr2:201444744-201445063	1	1	3	1	1	1	1	4	2	5	1	1	2	1	5	1	1	5	2
chr2:201445128-201445219	1	1	4	1	1	1	1	4	4	5	1	1	1	2	5	1	1	5	2
chr2:201445403-201445540	2	1	4	2	1	1	2	4	5	5	1	1	1	1	5	1	1	5	2
chr2:201445768-201445859	1	1	2	1	2	1	2	1	1	5	1	2	1	1	5	1	1	5	3
chr2:201448474-201448534	1	1	4	1	1	1	1	1	5	1	5	4	1	3	4	5	2	4	2
chr2:201448981-201449050	1	3	4	1	3	1	1	2	5	1	5	3	3	3	3	5	1	4	4
chr2:201450034-201450129	1	3	4	1	1	1	1	3	4	5	4	3	1	1	2	1	1	3	1
chr2:201450431-201450594	1	4	5	2	4	2	1	5	5	5	5	1	3	4	5	1	2	4	4
chr2:201450668-201450734	1	5	5	3	5	1	1	5	5	5	5	1	5	3	5	2	1	5	4
chr2:201450832-201450904	1	5	5	4	5	2	2	5	5	5	2	2	5	5	5	3	3	5	5
chr2:201450919-201451099	3	5	5	5	5	5	3	5	5	5	5	3	5	5	5	3	5	5	5
chr2:201451245-201451520	2	5	5	4	5	5	5	5	5	5	5	3	5	5	5	5	5	5	5
chr2:201451549-201451779	3	2	4	5	5	1	3	1	5	5	1	1	5	5	5	2	4	5	5
chr2:201451825-201451978	5	1	5	5	5	4	5	1	5	5	1	3	5	5	5	5	1	5	5
chr2:201452536-201452716	1	3	5	4	1	1	1	5	5	5	4	4	5	4	5	1	5	3	1
chr2:201453012-201453158	1	1	3	1	1	1	2	3	4	3	2	1	1	1	5	1	1	1	1
chr2:201454017-201454082	1	1	2	4	2	1	1	3	2	1	1	1	3	1	1	2	1	1	2
chr2:201454966-201455031	1	1	1	3	1	1	1	3	2	1	1	1	1	2	1	1	1	1	1
chr2:201455121-201455238	1	1	2	1	1	1	1	1	2	2	1	1	1	1	2	1	2	2	1
chr2:201455733-201455854	2	3	1	2	1	1	1	1	3	1	1	1	1	1	4	1	1	4	1
chr2:201456439-201456719	3	1	1	1	2	1	1	1	3	1	1	1	1	1	1	2	1	2	1
chr2:201456854-201456919	1	1	2	3	1	1	1	1	1	3	1	1	3	1	1	1	1	1	1
chr2:201457184-201457260	3	1	2	1	1	1	1	1	5	2	1	3	1	1	3	1	1	3	1
chr2:201457340-201457467	1	1	1	1	1	1	1	1	2	4	1	1	1	1	1	1	1	2	1
chr2:201457533-201457608	1	1	1	1	1	1	1	1	2	2	1	1	1	1	1	1	1	3	1
chr2:201458073-201458131	3	1	2	1	1	1	1	2	1	1	1	1	1	3	1	1	1	3	3
chr2:201469080-201469268	2	3	2	2	2	1	1	1	1	3	1	1	1	2	2	2	1	1	1
chr2:201473478-201473563	1	1	2	1	1	1	1	1	1	3	2	1	2	1	1	1	1	1	1
chr2:201473759-201473824	1	1	1	1	1	1	4	1	1	1	1	1	1	1	1	1	1	1	2
chr2:201475257-201475327	1	1	1	2	1	1	2	3	2	1	1	1	1	2	2	1	1	3	1
chr2:201475395-201475489	1	1	1	1	1	1	1	1	2	1	1	1	1	1	1	1	1	1	1
chr2:201476478-201476541	4	1	1	1	1	1	1	1	1	2	1	1	1	1	3	2	1	1	1
chr2:201476555-201476689	5	1	1	1	1	1	1	1	1	1	1	1	1	1	1	2	1	1	1
chr2:201479298-201479366	1	1	1	4	1	1	2	3	3	1	1	1	1	1	1	2	1	3	1
chr2:201481225-201481299	3	1	2	1	1	1	1	1	1	1	2	1	1	1	1	1	3	1	4
chr2:201485001-201485062	1	1	1	1	2	1	1	3	1	1	1	3	1	2	2	1	1	1	1
chr2:201485519-201485613	1	1	1	1	1	1	2	2	1	1	1	2	1	1	3	1	1	1	1
chr2:201486452-201486565	1	1	1	1	1	1	1	1	1	1	1	1	1	1	1	1	1	1	1
chr2:201489589-201489671	5	1	1	1	1	1	3	1	1	1	1	1	1	1	2	2	1	1	1
chr2:201494854-201494920	2	1	1	1	1	1	2	1	1	2	1	2	1	2	1	1	1	1	2
chr2:201498011-201498087	1	1	1	1	1	1	1	1	1	1	1	1	1	1	1	1	1	1	1
chr2:201498670-201498731	1	1	1	1	1	1	1	3	1	1	1	1	1	1	1	1	2	1	1
chr2:201499158-201499290	1	1	1	1	1	1	1	1	1	1	1	1	1	1	1	1	1	1	1
chr2:201510735-201510829	2	1	1	2	1	1	1	1	2	3	1	1	1	2	1	1	1	1	1
chr2:201511052-201511209	1	1	1	1	1	1	1	1	1	1	1	2	1	1	1	1	2	1	1
chr2:201511319-201511487	1	1	1	1	1	1	1	4	1	1	1	1	1	3	1	3	1	1	3
chr2:201511556-201512221	2	1	1	1	1	1	1	1	2	1	1	1	1	1	1	1	1	1	1
chr2:201531514-201531657	1	2	2	1	1	1	1	1	2	1	1	1	1	1	1	2	1	1	1
chr2:201534483-201534565	1	1	1	1	2	1	1	1	1	1	1	1	1	1	3	1	1	1	1
chr2:201534943-201535110	1	1	1	1	1	1	2	1	1	1	1	1	1	3	1	1	1	1	1
chr2:201535650-201535792	1	1	1	1	1	1	1	1	3	1	1	1	1	1	1	1	1	1	2
chr2:201537875-201537941	2	1	1	1	3	1	3	1	2	1	1	1	2	1	1	1	1	1	2
chr2:201539814-201539878	2	2	1	1	1	2	1	2	1	1	1	1	1	1	1	1	1	1	1
chr2:201540802-201540908	1	1	1	1	1	1	1	2	1	1	1	1	1	1	1	1	1	2	1
chr2:201541103-201541176	1	1	1	1	1	1	3	2	1	1	1	1	1	1	1	1	1	1	2
chr2:201544630-201544694	3	1	1	1	2	1	1	1	1	1	1	1	1	1	1	1	1	1	1
chr2:201545933-201546047	1	1	1	1	2	1	1	2	1	2	1	2	1	1	1	3	1	1	1
chr2:201546120-201546176	1	1	1	1	1	1	1	2	1	1	1	1	1	1	1	1	1	1	1
chr2:201548602-201548688	1	1	1	1	2	1	1	1	1	3	1	1	1	1	1	1	1	1	1
chr2:201563788-201563845	3	1	1	2	1	2	1	2	4	5	2	1	2	1	2	1	1	2	1
chr2:201569071-201569146	1	1	1	2	3	1	1	1	1	1	1	1	1	1	5	1	1	1	1
chr2:201570270-201570342	1	1	1	1	1	1	1	1	1	1	1	1	1	2	2	2	1	1	1
chr2:201571370-201571462	2	1	1	1	1	1	2	1	1	1	1	1	1	1	1	1	1	3	1
chr2:201575930-201576011	3	1	1	1	1	1	1	3	2	1	1	1	1	3	1	3	1	3	1
chr2:201578395-201578549	1	1	1	1	3	1	1	1	1	1	1	1	1	1	2	1	1	1	3
chr2:201585643-201585694	1	1	1	1	2	1	1	2	3	3	1	1	1	2	1	3	1	1	1
chr2:201599834-201599937	1	1	1	1	1	1	1	1	1	1	1	2	1	1	1	1	1	1	1
chr2:201600620-201600746	1	1	1	1	1	1	1	1	1	1	1	1	1	1	1	1	1	1	2
chr2:201603434-201603513	1	2	1	1	3	1	2	1	1	4	1	1	1	1	1	1	1	1	1
chr2:201603594-201603673	1	1	1	1	2	1	2	1	1	1	1	1	1	1	1	1	1	1	1
chr2:201624467-201624535	3	2	1	1	1	1	1	1	1	2	1	2	1	1	2	1	1	1	3
chr2:201627693-201627763	2	1	1	1	1	1	1	1	1	1	1	1	1	4	1	1	1	1	1
chr2:201628958-201629024	1	1	2	1	2	2	2	1	1	5	2	2	2	1	5	1	3	3	5
chr2:201630872-201630945	2	1	1	3	1	2	1	1	1	5	2	1	2	1	3	1	1	4	1
chr2:201631473-201631594	3	1	1	1	1	1	1	3	1	5	1	3	1	1	3	1	1	2	2
chr2:201635018-201635097	2	1	2	1	2	1	1	1	1	1	1	2	1	2	2	1	1	1	1
chr2:201636419-201636523	1	1	1	1	1	1	1	1	2	1	1	1	1	1	2	1	1	2	2
chr2:201646528-201646688	1	1	1	1	1	1	3	3	1	1	2	1	1	3	1	2	1	1	2
chr2:201648346-201648406	1	1	1	1	3	1	1	1	1	3	1	1	2	1	1	1	1	1	1
chr2:201650615-201650666	1	1	1	2	3	1	1	1	2	1	1	1	1	1	1	1	1	1	1
chr2:201676517-201676570	1	3	3	1	1	1	1	1	1	1	1	2	1	1	1	3	2	1	4
chr2:201700489-201700696	1	1	1	2	1	1	1	1	1	2	1	1	5	1	1	3	1	1	3
chr2:201700711-201700974	2	1	1	3	1	1	1	1	1	2	1	1	5	1	3	1	1	2	2
chr2:201716756-201716967	1	2	1	1	1	1	1	1	1	1	1	1	1	3	1	2	1	3	1
chr2:201732743-201732844	1	1	2	3	1	1	4	1	4	2	1	1	2	2	3	1	2	2	1
chr2:201733689-201733775	2	1	1	1	2	1	2	2	1	1	5	1	1	5	3	1	2	1	3
chr2:201733836-201733964	1	1	1	1	2	1	4	4	2	2	4	3	1	5	3	1	1	1	3
chr2:201739373-201739430	1	1	1	1	1	1	1	1	1	1	1	3	1	2	2	1	1	1	1
chr2:201743811-201743881	2	1	2	1	5	1	1	1	2	1	1	1	1	2	1	1	1	3	2
chr2:201746855-201747012	2	3	4	1	2	1	1	1	5	3	1	4	1	2	1	1	1	4	1
chr2:201747156-201747267	1	1	2	1	1	1	1	3	3	4	1	1	1	2	1	1	2	4	2
chr2:201752043-201752210	2	1	1	2	2	1	1	3	5	2	1	3	1	3	1	2	1	1	3
chr2:201752389-201752493	2	1	1	1	1	1	1	2	3	5	1	4	1	1	1	1	1	2	2
chr2:201756089-201756230	2	2	1	2	1	1	1	5	1	4	1	1	1	1	1	1	1	1	1
chr2:201757200-201757264	1	1	2	1	2	2	4	1	1	5	1	2	1	1	1	1	1	3	2
chr2:201758193-201758312	1	1	2	1	1	1	2	1	5	5	1	2	1	2	2	1	2	3	1
chr2:201758367-201758469	2	1	2	1	1	1	3	2	5	5	1	1	1	3	1	1	2	5	1
chr2:201759236-201759434	3	1	2	2	1	1	5	2	4	3	1	1	1	1	2	2	1	1	3
chr2:201762205-201762328	2	1	1	1	1	1	3	2	1	2	2	1	1	1	1	1	1	3	1
chr2:201765523-201765622	1	1	2	1	1	1	1	1	1	4	1	2	1	1	1	1	1	1	1
chr2:201767901-201767961	1	1	1	1	1	1	1	1	1	1	1	2	1	1	5	3	1	1	3
chr2:201769665-201770051	4	1	1	1	1	1	1	5	4	5	1	3	3	2	4	2	1	1	1
chr2:201771562-201771664	2	1	1	3	1	1	3	1	3	5	1	2	2	1	1	3	1	2	1
chr2:201771992-201772053	2	1	4	2	1	1	1	3	3	5	4	1	3	2	3	3	2	2	1
chr2:201773571-201773679	2	2	2	1	2	1	1	4	1	4	1	1	2	1	1	1	1	1	1
chr2:201774650-201774737	2	1	1	1	2	1	2	3	2	3	1	1	1	1	1	3	1	1	1
chr2:201775462-201775534	2	2	4	2	3	1	1	3	4	2	2	4	1	2	3	4	1	2	2
chr2:201776036-201776087	2	3	2	1	1	1	2	5	4	2	3	2	1	3	3	2	2	3	3
chr2:201776402-201776485	3	1	3	1	3	1	3	4	5	1	1	2	5	4	2	3	3	2	3
chr2:201776838-201776913	2	1	2	2	1	1	1	4	4	2	3	3	1	1	4	2	1	1	2
chr2:201776928-201777072	1	1	2	2	1	1	1	5	4	1	3	3	2	1	5	2	1	1	3
chr2:201780498-201780558	5	5	5	4	5	5	4	5	5	5	1	5	5	5	5	5	5	5	5
chr2:201780871-201780982	5	5	5	5	5	5	5	5	5	5	5	5	5	5	5	5	5	5	5
chr2:201783706-201783824	1	1	1	1	2	1	1	3	1	1	1	1	1	1	1	1	1	1	1
chr2:201786682-201786762	1	1	3	1	2	1	1	1	1	2	3	2	1	1	1	2	1	2	1
chr2:201790341-201790394	2	1	1	1	3	1	2	1	1	2	1	1	1	3	1	1	1	1	1
chr2:201790525-201790615	1	1	1	4	3	1	1	5	1	1	1	1	1	1	1	1	2	2	1
chr2:201800479-201800535	1	1	1	1	3	1	1	5	1	1	1	4	5	1	1	1	1	1	4
chr2:201801174-201801264	1	1	2	1	1	1	1	5	1	1	1	2	1	1	1	1	1	1	3
chr2:201804225-201804296	1	3	3	1	1	1	1	5	1	2	2	1	5	1	1	1	1	1	1
chr2:201806049-201806212	1	1	5	1	2	1	2	1	1	5	1	2	5	1	2	1	1	1	3
chr2:201807089-201807163	2	1	5	1	2	1	1	5	1	5	1	2	5	2	5	1	1	1	5
chr2:201808018-201808167	1	2	5	3	1	1	1	5	1	5	1	1	5	1	5	1	1	3	5
chr2:201808413-201808507	1	2	5	3	1	1	1	5	2	4	1	1	5	1	1	2	2	1	1
chr2:201808831-201808926	3	1	1	1	1	1	1	5	2	1	1	3	3	1	2	1	1	1	1
chr2:201810145-201810210	2	1	2	1	1	1	1	4	1	3	1	1	1	2	2	1	1	1	4
chr2:201810509-201810620	1	1	1	1	2	1	1	3	1	2	1	1	1	2	1	2	1	1	1
chr2:201812354-201812411	3	1	2	1	2	1	1	1	1	1	1	2	1	1	1	1	3	1	1
chr2:201813549-201814020	1	1	2	1	2	1	1	5	1	4	1	1	2	1	1	1	1	1	1
chr2:201815536-201815592	1	1	1	1	1	1	1	5	2	4	1	1	1	1	2	1	1	1	1
chr2:201817429-201817673	1	1	1	1	2	1	1	4	1	1	1	1	2	1	2	1	2	1	1
chr2:201820611-201820685	2	1	2	4	1	1	1	5	1	4	2	1	2	1	1	3	1	1	4
chr2:201823160-201823221	1	1	1	1	1	1	2	1	1	4	1	1	1	1	1	1	1	1	1
chr2:201824182-201824420	2	1	1	1	1	1	1	2	1	2	1	1	1	1	1	1	1	1	1
chr2:201829515-201829591	1	1	1	3	1	1	1	1	1	1	1	1	2	1	4	1	1	1	1
chr2:201831445-201831538	1	1	1	1	1	1	1	3	1	1	1	2	5	1	5	1	1	1	5
chr2:201833237-201833663	3	1	1	1	1	1	1	1	1	1	1	3	1	1	1	3	1	2	4
chr2:201837829-201838135	2	1	1	1	3	1	1	5	1	3	1	1	5	1	2	1	1	1	3
chr2:201845683-201845787	5	1	1	1	1	1	3	2	1	1	1	1	1	1	1	2	1	1	3
chr2:201846600-201846658	1	1	1	3	1	1	5	1	1	3	1	3	1	1	5	2	1	1	4
chr2:201848803-201848870	1	1	3	1	1	1	3	2	2	2	1	1	3	1	1	1	1	1	3
chr2:201849029-201849086	1	1	3	1	1	1	2	3	1	2	1	3	1	4	1	1	1	1	3
chr2:201852452-201853002	5	1	3	1	1	1	3	4	1	3	5	1	5	1	5	4	1	1	5
chr2:201854252-201854439	1	3	5	1	1	1	1	5	1	4	5	4	5	2	5	5	4	1	5
chr2:201856814-201856921	1	1	1	3	1	1	1	3	1	2	1	1	5	2	1	1	1	1	5
chr2:201857258-201857313	1	1	1	1	1	1	1	1	1	1	1	1	1	1	1	1	1	2	1
chr2:201861981-201862032	1	2	4	1	2	1	1	5	1	1	2	1	5	1	1	1	1	1	1
chr2:201862899-201863353	2	1	2	1	1	1	1	5	1	1	1	2	3	1	1	1	1	1	2
chr2:201864034-201864124	1	1	2	2	3	1	1	5	1	1	1	1	1	1	1	1	1	1	1
chr2:201864949-201865042	2	2	3	2	2	1	1	5	1	1	2	2	3	1	3	1	1	1	1
chr2:201866075-201866877	2	1	5	2	1	1	1	5	1	1	1	3	5	1	1	2	1	1	3
chr2:201867272-201867340	1	1	4	1	2	1	1	5	1	2	1	1	5	2	1	1	1	2	1
chr2:201869787-201869899	3	2	1	1	1	2	2	5	2	1	1	1	2	3	2	1	1	1	3
chr2:201875755-201875873	2	1	1	1	1	1	1	1	1	1	1	2	1	2	1	1	1	1	1
chr2:201878095-201878178	1	1	2	1	3	2	1	4	1	1	1	1	3	1	2	1	1	1	1
chr2:201880457-201880903	1	2	5	1	2	1	1	5	1	1	1	1	5	1	4	1	1	1	5
chr2:201881235-201881682	2	1	4	1	1	1	1	4	1	1	1	1	5	1	1	1	1	1	5
chr2:201881930-201882126	2	2	2	2	1	2	1	5	1	4	1	2	5	1	3	2	1	2	5
chr2:201882712-201882805	1	2	3	1	1	1	1	4	1	1	1	1	5	1	4	3	1	2	4
chr2:201884777-201884924	1	1	3	2	2	1	2	5	1	1	1	2	2	1	3	1	1	1	1
chr2:201888623-201888696	5	3	2	1	1	1	1	5	1	3	1	3	5	1	3	2	2	2	3
chr2:201888857-201888926	5	2	3	1	1	1	1	4	1	3	3	1	5	1	1	1	1	2	3
chr2:201890597-201890714	1	1	1	1	2	1	3	5	2	1	4	4	5	1	4	1	1	1	1
chr2:201892087-201892177	2	2	2	1	1	2	1	1	3	1	1	1	5	1	2	1	1	1	1
chr2:201892424-201892957	1	1	2	1	1	1	1	5	2	3	1	1	3	1	1	1	1	1	1
chr2:201893289-201893353	1	1	1	1	2	1	2	5	1	3	1	1	5	1	1	1	1	2	1
chr2:201893449-201893950	2	2	2	2	1	1	2	4	1	1	1	1	4	1	1	1	2	1	1
chr2:201894075-201894375	3	1	1	2	1	1	1	5	1	2	1	1	4	1	3	1	2	2	1
chr2:201894926-201895029	1	2	1	1	1	1	1	3	1	2	1	1	2	1	2	3	1	1	3
chr2:201896588-201896770	3	1	1	2	1	1	1	1	1	1	1	1	2	1	2	2	1	1	2
chr2:201896882-201896963	1	1	1	3	1	1	3	1	1	1	1	1	2	1	1	1	1	1	2
chr2:201896995-201897053	1	1	1	1	1	1	5	2	1	1	1	1	1	1	2	1	1	1	2
chr2:201900366-201900419	2	1	2	1	4	3	4	4	1	2	1	4	1	5	1	4	2	1	3
chr2:201904358-201904429	2	3	2	2	1	1	3	2	1	2	1	1	1	3	1	1	1	1	1
chr2:201906192-201906462	3	1	2	4	1	1	1	5	1	3	1	2	5	1	2	1	1	1	1
chr2:201906908-201906968	2	1	1	5	2	1	2	4	1	4	1	3	3	2	1	4	4	1	2
chr2:201907228-201907489	2	2	3	2	1	1	1	3	1	4	1	1	4	2	1	1	4	3	3
chr2:201909098-201909153	1	1	3	1	4	1	5	3	1	1	1	1	5	1	3	1	1	1	5
chr2:201909227-201909633	1	1	2	2	1	2	4	5	1	1	1	1	5	3	2	1	1	1	5
chr2:201910311-201910401	1	1	3	1	1	5	4	5	1	1	1	1	5	5	3	1	1	2	5
chr2:201912535-201912633	2	2	4	2	1	1	1	4	2	1	1	1	5	1	1	1	2	1	1
chr2:201912703-201913646	2	1	1	1	2	1	1	2	1	2	1	1	4	1	2	1	1	1	1
chr2:201918575-201918649	1	2	4	3	1	1	1	2	2	1	1	1	1	1	1	1	1	2	1
chr2:201918765-201918974	1	1	4	1	3	1	1	4	1	3	1	1	1	1	2	1	1	1	1
chr2:201919046-201919112	1	1	4	1	1	1	1	3	1	1	1	1	1	3	1	1	1	1	1
chr2:201919175-201919233	1	1	4	1	1	1	1	2	1	1	1	1	2	3	1	1	1	2	1
chr2:201919713-201919787	1	1	2	1	1	1	1	2	1	1	1	1	1	1	1	1	1	1	1
chr2:201921312-201921515	2	1	1	3	2	1	3	3	1	1	1	1	1	1	1	1	2	1	2
chr2:201922412-201922561	2	4	1	1	1	1	1	2	1	1	1	1	1	1	1	1	1	1	2
chr2:201931430-201931788	1	1	1	1	1	1	1	2	1	1	1	1	2	1	3	1	1	1	5
chr2:201938198-201938273	1	1	4	1	1	1	1	5	1	5	1	4	5	1	2	1	1	2	5
chr2:201939717-201940047	3	4	1	3	1	1	1	1	1	1	1	1	3	1	1	1	1	3	3
chr2:201944330-201944411	1	3	1	2	1	1	2	3	1	1	1	1	1	1	1	1	2	1	2
chr2:201944861-201945067	2	1	1	1	1	1	1	5	1	1	1	1	2	2	3	1	1	1	1
chr2:201948642-201948717	2	1	2	2	1	1	1	5	1	1	1	1	1	1	1	1	1	1	3
chr2:201956642-201956820	1	3	1	2	1	1	1	3	1	1	1	1	3	1	2	1	1	1	1
chr2:201959612-201959829	1	1	1	1	1	1	2	4	1	4	1	1	1	1	5	1	1	2	3
chr2:201963307-201963784	1	2	1	1	1	1	1	3	1	4	1	1	2	1	1	1	1	1	1
chr2:201964126-201964196	3	1	2	1	1	1	3	4	1	2	1	1	1	1	1	1	1	3	1
chr2:201964642-201965054	1	2	1	2	1	2	5	5	1	4	1	1	5	1	1	1	2	4	4
chr2:201966814-201966871	4	3	4	2	1	1	1	3	1	5	1	1	1	1	3	1	1	1	1
chr2:201970024-201970202	2	2	2	1	1	1	3	3	1	5	1	1	5	1	3	1	2	2	2
chr2:201971759-201971965	2	1	3	4	1	1	1	1	2	1	1	1	5	1	5	1	1	1	3
chr2:201972082-201972354	2	1	3	5	1	1	1	5	1	4	1	1	5	1	5	1	1	2	3
chr2:201975785-201975923	1	1	4	1	1	1	1	1	1	1	1	1	1	1	1	1	3	2	1
chr2:201977689-201977880	3	1	3	5	1	1	5	3	1	3	1	1	1	1	1	1	1	2	2
chr2:201978064-201978338	4	1	2	2	1	2	5	4	2	3	1	2	1	1	1	1	1	1	2
chr2:201979084-201979268	3	3	1	3	1	4	4	2	1	1	1	2	3	1	5	1	1	1	2
chr2:201981054-201981110	3	3	2	3	1	1	5	3	1	3	1	5	2	2	1	1	1	1	3
chr2:201987642-201987707	2	1	1	4	1	1	1	3	2	5	1	2	1	2	1	1	1	2	1
chr2:201990396-201990541	2	1	1	1	3	1	1	1	1	1	1	1	1	1	1	1	1	1	2
chr2:201991179-201991374	1	1	4	2	2	1	1	2	1	1	1	1	1	1	1	1	1	1	1
chr2:201991516-201991568	1	1	3	1	2	1	1	3	1	2	1	1	1	1	1	1	1	1	3
chr2:201996132-201996425	3	2	4	5	1	1	1	1	1	3	5	2	1	1	1	1	1	1	1
chr2:201998191-201998249	1	3	4	2	1	1	3	2	1	1	1	2	4	1	2	1	3	2	1
chr2:201998530-201998584	2	1	2	1	1	1	2	1	1	5	1	1	3	1	1	1	1	1	1
chr2:201998963-201999193	1	2	5	1	1	1	1	2	1	2	1	1	5	1	1	1	1	1	1
chr2:201999246-201999330	2	3	5	2	1	2	1	3	1	3	2	1	5	2	3	1	1	1	1
chr2:201999425-201999520	2	3	4	2	1	1	1	2	1	3	2	1	5	1	3	1	1	1	1
chr2:202000565-202000621	1	1	1	1	3	1	1	3	1	1	1	1	2	2	1	1	1	1	1
chr2:202002297-202002398	2	1	1	1	3	2	3	1	1	3	2	2	2	1	1	1	1	2	1
chr2:202006539-202006674	2	2	1	1	3	3	5	5	1	1	1	1	3	3	1	1	2	1	2
chr2:202007812-202007919	1	1	1	2	1	1	1	5	1	4	1	1	4	1	4	1	3	1	1
chr2:202008156-202008288	1	3	1	3	1	1	1	1	1	1	1	1	4	3	5	2	1	1	1
chr2:202008900-202009001	3	1	1	1	1	1	3	2	1	5	1	1	4	1	5	2	1	1	1
chr2:202009318-202009679	2	1	3	1	1	1	1	3	1	5	1	1	4	1	5	1	1	1	3
chr2:202010628-202010686	1	1	1	1	1	1	4	2	1	1	1	1	1	2	2	2	1	1	2
chr2:202012876-202013103	1	2	1	1	1	1	2	2	1	3	1	2	1	1	2	1	1	1	1
chr2:202013294-202013349	1	1	1	1	1	1	1	1	1	1	1	1	1	1	1	2	1	1	1
chr2:202016698-202016957	2	4	1	1	1	1	1	3	1	4	1	3	2	1	1	1	1	1	1
chr2:202017292-202017379	1	1	2	2	1	1	1	1	1	1	1	1	2	1	1	1	1	1	1
chr2:202018244-202018534	4	1	3	1	1	1	1	4	1	2	1	1	4	1	2	1	1	1	1
chr2:202020498-202020572	1	3	2	1	1	1	2	4	1	5	1	1	5	1	5	1	1	2	1
chr2:202022968-202023211	5	1	1	4	1	1	1	3	1	3	1	1	5	1	2	1	1	1	1
chr2:202026632-202026807	1	1	1	2	1	1	3	4	1	1	1	1	4	1	5	1	3	2	1
chr2:202027900-202027954	1	2	3	2	1	1	1	5	1	1	1	2	1	1	2	1	1	1	1
chr2:202039033-202039297	1	5	5	5	4	1	5	5	2	5	1	5	5	1	5	3	4	1	5
chr2:202041177-202041312	1	1	4	2	2	1	1	5	1	1	1	2	3	1	1	1	1	2	1
chr2:202043195-202043309	2	1	5	2	1	1	1	4	1	2	1	1	2	2	2	2	1	2	1
chr2:202045235-202045370	2	1	2	2	1	1	1	4	1	2	1	1	1	1	4	1	1	4	1
chr2:202045421-202045585	3	2	2	3	1	1	1	5	1	1	1	1	2	1	4	1	1	3	1
chr2:202045601-202045689	4	2	2	3	1	1	1	2	1	1	1	1	1	1	1	1	1	1	1
chr2:202046575-202046697	2	2	1	1	1	1	1	3	1	1	1	1	2	1	1	1	3	2	1
chr2:202047869-202047920	1	1	2	2	1	1	2	2	1	1	1	1	1	3	1	1	1	1	1
chr2:202052206-202052352	2	1	5	2	2	1	2	2	1	1	1	1	5	1	5	1	1	2	3
chr2:202053963-202054044	2	1	3	1	1	1	1	1	1	1	1	1	1	1	1	3	1	1	2
chr2:202055891-202056016	1	4	1	2	2	1	1	3	1	1	1	1	2	2	1	1	1	1	3
chr2:202056796-202057064	1	1	1	2	1	1	1	4	1	1	1	1	1	1	5	1	1	1	2
chr2:202062931-202063036	1	1	4	2	1	1	1	2	1	3	1	1	2	1	1	2	1	1	3
chr2:202066962-202067280	1	1	4	1	1	1	2	3	1	3	1	1	1	2	1	1	1	2	2
chr2:202067482-202067544	2	1	5	1	1	1	1	3	1	1	1	1	1	1	3	1	1	3	1
chr2:202069068-202069614	1	1	3	1	1	1	1	2	1	2	1	1	2	1	1	1	5	1	1
chr2:202070370-202070450	1	1	5	4	2	1	1	3	2	3	1	1	1	1	1	1	2	2	1
chr2:202073951-202074732	1	1	3	1	2	1	1	2	2	2	1	1	1	2	1	1	2	1	1
chr2:202117195-202117382	1	3	1	1	2	1	1	3	2	1	1	1	5	1	4	1	1	1	1
chr2:202117881-202118252	1	2	1	1	1	1	1	1	1	2	1	1	5	1	1	1	1	1	1
chr2:202118889-202118955	1	1	1	2	1	1	1	1	2	1	1	1	5	1	1	1	1	1	1
chr2:202122822-202122895	4	1	2	1	1	1	1	2	1	5	1	1	5	1	1	1	1	1	4
chr2:202125831-202125923	1	1	1	1	1	1	1	2	2	2	1	1	2	1	1	1	1	1	1
chr2:202126243-202126385	1	1	1	1	1	1	1	1	1	1	1	2	1	1	1	2	1	1	1
chr2:202127135-202127205	2	2	1	2	1	1	1	1	1	2	1	1	3	1	1	1	1	1	2
chr2:202127257-202127339	5	2	2	1	1	1	1	3	1	3	2	1	1	1	1	1	1	3	1
chr2:202127699-202127757	4	3	2	1	2	1	1	1	1	1	1	1	5	1	1	1	1	1	1
chr2:202130130-202130199	1	1	3	1	1	1	1	1	2	4	1	1	4	1	3	1	1	3	1
chr2:202132262-202132380	1	1	1	3	1	1	1	1	1	2	1	1	3	1	1	1	1	2	1
chr2:202133285-202134045	1	1	2	1	1	1	1	2	1	1	1	1	5	1	1	3	1	2	3
chr2:202134296-202134425	1	3	5	2	1	1	4	3	1	1	1	1	5	1	1	1	1	1	5
chr2:202134921-202135262	1	1	5	1	1	1	1	3	2	3	1	2	5	2	5	2	1	1	5
chr2:202135390-202135894	1	4	2	2	1	1	1	5	1	1	1	3	5	1	5	1	2	3	5
chr2:202135918-202135990	1	5	5	1	1	1	2	4	1	3	1	1	5	1	5	1	1	1	5
chr2:202137014-202137095	1	1	2	1	1	1	2	1	1	3	1	1	5	1	1	1	1	1	3
chr2:202137231-202137291	1	1	2	2	2	1	1	1	1	1	1	1	4	1	1	1	1	1	2
chr2:202152469-202153025	1	1	1	1	2	1	1	2	1	1	1	1	4	2	2	1	1	1	4
chr2:202155497-202155566	2	2	1	3	1	1	1	4	1	1	1	1	5	1	1	1	1	2	1
chr2:202157591-202157657	1	1	2	1	1	1	2	1	1	1	1	1	5	2	3	1	1	1	1
chr2:202159890-202159945	2	2	1	1	2	1	1	2	1	1	1	1	5	1	2	1	1	1	2
chr2:202161332-202161442	1	1	4	1	1	1	2	3	1	5	1	3	5	2	4	1	1	1	5
chr2:202161625-202161699	1	1	1	1	3	2	2	1	1	5	1	1	5	2	3	1	3	1	5
chr2:202163573-202163727	1	3	1	4	2	1	1	2	3	1	1	1	1	1	3	1	1	1	1
chr2:202166078-202166163	1	3	3	1	1	1	1	2	2	1	3	1	5	1	3	1	2	1	1
chr2:202166215-202166340	1	1	2	1	1	1	1	1	2	1	1	1	5	1	4	2	3	1	1
chr2:202173170-202173242	1	2	1	1	2	2	1	3	1	1	1	1	3	1	1	4	1	1	2
chr2:202174447-202174528	2	1	1	2	1	1	1	5	1	1	1	1	1	2	2	1	1	1	1
chr2:202174953-202175082	1	1	1	1	1	1	1	2	1	1	1	1	1	1	1	1	1	2	1
chr2:202177052-202177118	1	1	1	1	1	1	1	3	1	2	1	1	1	1	2	1	1	1	1
chr2:202178514-202178575	1	2	1	1	2	1	1	5	1	2	1	1	1	1	1	1	1	1	2
chr2:202185769-202186013	1	4	1	1	2	1	1	5	1	5	2	4	5	1	2	3	1	1	4
chr2:202187835-202187887	1	1	2	1	5	1	1	3	2	1	1	3	3	1	1	3	4	3	1
chr2:202192118-202192170	2	1	1	1	1	1	1	5	1	4	1	1	2	1	1	1	1	1	1
chr2:202196064-202196147	1	1	1	1	1	2	2	2	1	2	1	1	1	1	2	1	2	2	1
chr2:202204685-202204797	2	1	3	1	1	1	1	3	1	2	1	2	1	1	1	1	1	4	1
chr2:202204973-202205043	1	2	1	2	2	1	1	3	3	5	2	3	2	2	1	2	1	3	1
chr2:202205170-202205272	1	1	1	1	3	1	1	3	2	3	1	2	2	2	1	3	1	5	1
chr2:202205409-202205630	1	1	1	1	2	1	1	1	2	3	1	1	2	1	1	1	1	4	1
chr2:202219899-202219955	3	2	1	1	1	1	1	1	1	3	1	2	1	3	2	1	2	5	1
chr2:202221868-202221936	3	1	3	2	1	1	1	1	4	4	1	3	5	3	4	3	5	4	5
chr2:202225199-202225259	2	1	1	1	1	1	2	1	1	4	1	3	3	1	1	2	1	3	1
chr2:202225886-202225982	3	1	1	3	1	1	1	2	1	3	1	1	1	2	1	1	2	4	1
chr2:202226042-202226259	2	1	1	2	2	1	1	1	1	2	1	1	1	1	3	1	1	3	1
chr2:202226336-202226475	2	2	2	1	3	1	1	4	4	4	1	3	1	1	2	1	3	4	3
chr2:202226514-202226639	3	1	2	1	1	1	1	3	4	5	1	5	1	1	1	1	2	5	2
chr2:202228276-202228364	3	1	1	1	2	1	1	1	1	4	1	2	1	1	2	1	1	2	2
chr2:202228813-202228864	1	1	2	1	1	1	1	1	1	3	1	3	1	1	1	1	1	1	1
chr2:202229327-202229449	3	3	2	5	3	1	1	2	4	1	1	2	4	3	1	1	2	4	1
chr2:202229861-202229930	2	1	1	4	3	3	1	2	4	3	1	2	3	3	1	1	3	3	1
chr2:202230354-202230479	1	1	3	2	1	1	1	2	2	4	1	2	1	3	1	1	1	4	1
chr2:202232086-202232175	1	1	3	1	4	1	1	2	3	4	1	2	1	2	3	3	2	5	1
chr2:202233696-202233776	3	1	1	2	2	1	2	2	3	5	3	4	1	4	3	1	1	5	2
chr2:202235253-202235355	1	1	2	2	3	1	1	2	3	2	1	2	3	4	1	3	1	3	1
chr2:202235439-202235496	1	1	1	2	2	1	1	1	4	2	1	5	4	4	1	1	1	4	1
chr2:202236680-202237003	1	1	1	3	1	3	1	3	5	3	1	1	2	2	1	1	2	3	3
chr2:202237463-202237542	3	5	5	4	5	4	1	5	5	5	5	5	5	4	3	2	1	3	5
chr2:202237682-202237888	4	5	4	5	5	5	3	5	5	5	5	4	5	5	5	3	5	5	5
chr2:202240178-202240249	1	1	1	2	3	1	3	2	1	1	1	1	1	3	1	1	1	1	1
chr2:202262651-202262743	1	1	1	1	2	4	2	5	1	4	1	2	1	1	1	3	2	2	1
chr2:202265619-202265745	5	5	5	5	5	5	5	1	5	5	5	5	5	5	5	5	1	5	5
chr2:202303735-202303794	3	1	1	1	2	1	1	2	1	1	1	2	1	3	1	1	1	3	1
chr2:202312052-202312227	4	1	1	1	3	3	5	5	3	5	1	1	4	3	1	1	3	3	3
chr2:202314504-202314555	2	1	1	1	1	1	3	4	3	1	1	1	1	3	3	2	1	3	1
chr2:202316146-202316200	1	1	1	1	3	1	2	2	1	1	1	1	1	2	1	2	1	3	1
chr2:202317444-202317749	3	5	3	1	2	1	1	5	2	3	2	2	5	1	3	2	1	3	5
chr2:202317904-202317964	1	4	3	1	1	1	1	5	1	2	1	5	5	1	1	1	1	3	5
chr2:202350782-202351083	2	1	1	1	1	1	1	4	1	2	1	1	1	1	1	3	1	1	1
chr2:202352204-202352255	1	1	1	1	2	2	3	4	1	1	3	1	1	1	1	1	3	1	2
chr2:202356088-202356236	1	1	1	3	1	1	1	3	3	2	1	1	1	1	2	1	1	2	2
chr2:202356582-202356673	2	1	1	1	1	1	3	4	2	4	1	1	4	1	3	1	2	1	1
chr2:202360536-202360667	2	1	2	1	2	1	2	1	1	2	1	1	2	1	1	1	1	1	1
chr2:202362783-202362868	1	1	2	2	3	1	1	2	1	1	1	1	1	1	2	2	1	2	1
chr2:202364149-202364243	1	3	1	1	1	1	1	1	1	4	1	2	1	1	1	1	1	3	2
chr2:202370740-202370829	1	1	1	3	2	3	1	2	2	3	1	1	1	1	3	3	1	1	1
chr2:202374170-202374255	2	3	3	3	2	1	2	5	2	5	1	3	3	1	2	2	1	3	4
chr2:202374315-202374404	1	3	5	2	2	1	3	5	1	5	1	3	4	1	2	2	1	1	5
chr2:202378546-202379264	1	3	4	1	2	1	1	5	5	4	1	2	5	5	4	2	2	1	5
chr2:202379280-202379405	1	3	3	1	2	5	3	5	5	5	5	2	5	5	4	2	4	1	3
chr2:202379416-202379526	1	3	3	1	3	5	4	5	5	5	4	1	4	5	5	1	5	1	4
chr2:202379658-202379724	1	4	4	3	3	5	5	5	3	5	5	2	5	5	4	1	4	2	4
chr2:202380280-202380359	1	3	2	1	1	1	4	4	3	4	1	3	3	5	2	1	3	1	3
chr2:202381288-202381352	1	4	3	2	1	4	2	3	5	3	2	1	5	5	3	1	2	2	3
chr2:202381806-202382008	1	1	4	1	1	1	1	1	5	5	2	1	4	5	1	2	2	3	4
chr2:202382560-202382780	1	1	2	1	1	2	1	3	2	3	1	2	3	3	2	3	1	3	3
chr2:202382838-202382987	1	1	1	3	3	1	1	1	2	1	2	1	5	4	1	1	1	5	2
chr2:202386156-202386223	2	1	2	2	3	5	3	5	2	5	2	1	3	5	3	2	3	5	2
chr2:202388840-202388903	1	1	2	1	2	1	1	1	1	2	1	1	2	4	1	1	1	1	1
chr2:202393056-202393143	2	1	1	1	1	1	1	3	2	2	1	3	1	1	3	1	1	2	1
chr2:202395216-202395284	1	1	1	2	1	1	2	1	2	1	1	1	1	2	1	1	1	1	4
chr2:202396057-202396118	2	2	3	2	1	1	1	1	2	3	1	1	1	1	3	2	2	1	3
chr2:202396271-202396358	4	1	4	2	1	1	1	3	1	2	1	1	1	1	1	1	1	2	4
chr2:202396404-202396462	2	1	3	1	1	1	3	2	1	4	1	1	2	1	2	1	1	2	3
chr2:202396582-202396701	1	1	1	2	1	1	1	2	1	2	1	1	1	1	1	1	1	1	1
chr2:202398492-202398569	1	1	1	3	1	1	2	2	1	4	1	1	1	2	1	1	1	2	1
chr2:202399472-202399568	2	1	3	1	4	1	1	5	1	3	1	3	2	1	1	1	1	1	1
chr2:202401358-202401474	3	1	2	2	2	1	1	2	2	3	1	2	1	2	1	1	1	1	1
chr2:202405183-202405309	1	1	3	2	1	1	1	1	2	1	1	1	2	1	2	1	1	1	1
chr2:202407407-202407479	2	2	3	1	1	1	1	1	1	2	2	1	1	1	1	4	1	2	2
chr2:202408094-202408158	1	1	4	2	1	1	1	1	1	3	1	3	1	1	1	1	1	2	4
chr2:202408254-202408327	3	2	3	4	3	3	1	4	1	4	5	4	2	2	2	1	1	4	3
chr2:202408341-202408440	2	1	2	3	4	4	1	4	1	3	5	4	5	3	2	1	1	4	2
chr2:202411894-202411975	2	2	2	3	1	1	1	1	1	3	1	1	3	2	1	2	1	3	1
chr2:202412665-202412716	2	1	1	1	1	1	1	1	1	5	1	1	1	1	1	1	1	3	2
chr2:202412800-202412895	1	1	1	1	1	1	3	1	1	4	1	1	1	1	1	1	2	5	1
chr2:202413203-202413263	1	2	2	1	2	4	2	1	4	4	2	1	1	2	1	1	1	2	3
chr2:202413424-202413478	1	1	3	3	1	1	1	1	4	3	2	1	1	1	1	1	1	3	1
chr2:202419129-202419272	2	1	1	2	1	1	1	1	1	5	1	1	1	2	1	2	1	1	1
chr2:202420278-202420388	2	1	1	1	1	2	3	1	1	1	1	1	1	3	1	3	1	1	5
chr2:202423203-202423304	3	2	1	2	2	1	2	3	3	1	1	1	4	3	1	1	1	1	1
chr2:202425856-202426035	3	1	1	3	3	4	2	1	3	1	1	1	1	1	1	3	1	1	1
chr2:202426089-202426179	1	1	1	3	2	2	1	1	1	1	1	3	3	1	1	3	1	1	1
chr2:202426888-202426994	1	1	1	1	1	2	1	2	1	3	1	1	4	1	2	1	1	1	1
chr2:202427530-202427620	2	1	2	1	1	1	1	1	1	4	1	1	1	3	1	1	1	1	1
chr2:202429101-202429558	1	2	3	3	1	1	1	2	1	4	1	1	3	1	5	2	1	1	5
chr2:202430430-202430485	1	1	4	1	1	1	2	1	1	5	1	1	5	2	1	1	1	2	2
chr2:202432191-202432335	3	1	1	2	1	1	1	2	1	5	1	1	4	2	1	1	1	1	1
chr2:202432353-202432699	1	1	3	1	2	1	1	1	2	5	1	1	3	2	2	1	1	1	2
chr2:202432744-202432807	2	1	1	2	1	1	1	1	2	5	1	3	4	1	1	1	2	1	3
chr2:202432825-202432894	1	1	2	2	1	1	1	2	1	5	1	3	3	1	1	1	3	1	2
chr2:202433403-202433503	2	1	1	2	1	1	1	2	1	5	1	1	1	1	1	1	1	2	1
chr2:202436006-202436172	1	1	1	1	1	1	1	1	1	3	1	2	1	1	1	1	1	1	1
chr2:202436614-202436905	4	1	1	2	1	1	1	1	2	1	1	1	1	2	1	4	1	2	1
chr2:202447805-202447935	4	1	1	1	1	1	3	4	1	2	1	2	1	2	1	1	1	1	1
chr2:202448757-202448888	1	1	3	3	4	1	1	2	2	4	1	1	2	1	1	1	1	1	1
chr2:202449500-202449585	1	1	2	1	1	1	1	3	1	1	1	1	3	1	1	1	1	2	4
chr2:202449597-202449662	1	1	3	1	2	1	1	2	1	1	1	1	4	1	1	1	1	2	3
chr2:202449733-202449792	1	1	1	1	2	1	1	2	2	1	1	1	3	1	1	1	1	1	3
chr2:202452910-202452964	1	1	1	2	1	1	1	1	1	1	1	3	1	1	1	1	1	4	1
chr2:202454436-202454488	1	1	3	3	1	1	1	4	1	4	1	1	3	2	1	1	2	1	1
chr2:202454615-202454719	1	1	1	2	1	1	1	4	2	3	1	3	3	1	2	1	3	1	2
chr2:202455569-202455652	1	1	1	1	1	1	1	1	1	1	1	1	2	1	1	1	1	3	1
chr2:202463564-202463784	2	1	2	1	1	1	2	1	2	2	1	1	1	1	1	1	1	1	1
chr2:202464530-202464622	3	1	1	3	1	2	1	1	1	1	1	2	1	1	1	1	1	1	1
chr2:202466100-202466198	1	1	1	1	1	1	3	1	2	5	1	3	2	1	3	2	1	2	1
chr2:202468856-202468928	3	1	1	1	2	1	2	1	2	1	1	3	1	1	2	2	1	1	1
chr2:202489673-202489788	1	1	1	3	1	2	1	1	1	5	1	3	1	3	1	1	1	3	2
chr2:202491751-202491844	1	1	2	1	2	1	1	1	3	2	1	1	3	2	1	1	1	2	2
chr2:202491940-202492096	1	1	2	1	2	1	1	3	5	4	3	2	2	2	1	1	1	2	3
chr2:202494758-202494913	2	1	5	1	1	1	1	4	5	5	1	3	5	2	3	1	1	2	3
chr2:202495741-202495874	1	2	2	1	1	1	2	1	2	2	1	3	2	2	1	1	1	1	2
chr2:202495987-202496148	2	1	2	1	1	1	1	1	3	3	1	2	2	1	1	1	1	3	1
chr2:202496529-202496647	1	1	1	1	1	1	1	2	2	1	1	1	2	1	1	1	1	2	1
chr2:202505013-202505066	1	3	2	1	2	1	1	3	2	3	1	1	1	1	1	1	1	3	2
chr2:202505175-202505237	1	3	1	2	3	1	1	4	1	1	1	1	1	1	1	1	1	2	3
chr2:202514531-202514582	2	1	1	1	1	1	1	1	1	3	1	1	1	1	1	1	1	1	1
chr2:202516077-202516155	2	1	1	1	2	1	1	1	2	1	1	1	2	2	2	1	1	1	2
chr2:202516758-202516809	2	1	1	1	1	1	3	2	3	4	1	1	3	1	1	1	1	2	3
chr2:202516842-202517020	1	1	1	1	1	1	2	1	3	2	1	5	2	2	1	1	1	2	4
chr2:202517252-202517320	2	1	1	1	1	1	1	1	1	3	1	1	1	1	1	1	1	1	1
chr2:202525052-202525139	3	1	1	1	1	1	1	1	1	1	1	3	1	3	1	3	1	2	1
chr2:202526185-202526814	1	1	1	2	2	1	1	1	1	2	1	1	1	1	1	1	1	1	2
chr2:202528854-202529029	1	1	2	1	2	1	1	1	1	3	1	1	5	1	1	1	2	1	1
chr2:202529535-202529667	3	1	1	1	1	1	1	2	2	4	1	1	3	1	1	1	1	3	2
chr2:202533831-202533916	2	1	1	1	3	1	1	1	2	5	1	1	2	1	1	2	1	1	1
chr2:202534062-202534129	2	1	1	1	1	1	1	1	3	5	1	1	1	2	2	1	1	1	1
chr2:202536491-202536573	2	1	2	1	1	1	1	1	1	3	1	3	1	1	1	1	1	1	1
chr2:202537725-202537796	1	1	1	2	3	1	1	1	1	2	1	3	1	1	1	1	1	2	1
chr2:202539081-202539162	3	1	1	1	4	1	2	1	1	4	1	1	1	3	4	1	1	2	1
chr2:202539252-202539327	5	1	1	2	2	1	1	1	1	4	1	1	1	3	3	1	2	1	3
chr2:202539447-202539499	1	1	1	3	1	1	1	1	3	4	1	1	1	3	2	2	1	1	2
chr2:202540351-202540461	1	1	1	1	1	1	1	1	1	1	1	3	1	3	1	1	1	1	3
chr2:202540489-202540878	1	1	2	1	2	1	1	1	2	2	1	3	1	2	1	1	1	1	2
chr2:202544394-202544452	2	1	1	3	3	3	1	1	2	2	1	1	2	1	1	1	1	1	1
chr2:202545465-202545590	4	1	2	1	1	1	3	1	1	5	1	2	1	3	1	1	1	3	1
chr2:202545881-202545989	3	1	2	1	2	2	1	1	2	2	2	1	2	2	2	1	1	2	4
chr2:202557910-202558009	3	1	1	1	1	1	1	1	1	2	1	1	2	1	1	1	1	1	1
chr2:202559369-202559436	1	1	1	4	1	1	3	2	1	4	1	1	1	1	1	1	1	2	2
chr2:202559491-202559591	2	1	1	2	1	1	1	1	1	2	1	1	2	1	1	1	1	2	1
chr2:202561304-202561377	4	1	1	1	1	1	1	1	1	3	1	2	1	2	1	2	1	2	1
chr2:202561393-202561693	4	1	1	1	1	1	2	1	1	1	1	2	1	2	1	1	1	1	1
chr2:202561848-202561948	2	1	2	1	1	2	1	2	2	1	1	1	1	2	1	1	1	1	1
chr2:202561964-202562575	1	1	1	1	1	1	1	2	1	1	1	2	1	1	1	1	1	1	1
chr2:202562742-202562813	1	1	1	1	1	1	1	1	2	1	1	1	1	3	1	2	1	1	1
chr2:202562920-202562980	2	1	1	1	1	1	1	2	3	1	1	1	1	3	1	2	3	3	2
chr2:202563491-202563710	2	1	1	1	2	1	1	1	2	1	1	1	1	1	1	4	1	1	2
chr2:202563739-202563991	2	1	1	1	1	1	1	1	3	4	1	3	1	2	1	2	1	1	1
chr2:202564092-202564429	3	1	1	1	1	1	1	1	1	3	1	3	2	1	1	1	2	1	1
chr2:202564490-202564672	2	2	1	1	1	1	1	4	2	2	1	1	2	1	1	1	1	1	1
chr2:202568348-202568460	1	1	1	1	1	1	1	2	1	4	1	1	1	1	1	1	1	1	1
chr2:202599973-202600257	3	1	1	1	1	1	1	3	3	2	1	3	1	1	1	3	1	4	2
chr2:202601073-202601144	1	1	1	1	1	1	1	1	2	1	1	1	1	1	1	1	1	1	1
chr2:202602112-202602273	1	1	1	2	1	1	2	5	1	2	3	1	1	3	2	1	1	3	1
chr2:202608369-202608442	3	1	2	2	1	1	1	1	1	1	1	1	1	1	1	1	1	4	1
chr2:202608524-202608578	1	2	1	1	2	5	1	1	2	1	1	1	1	1	2	1	1	5	1
chr2:202610381-202610843	2	2	2	1	2	3	1	1	2	2	1	1	1	1	5	1	1	5	1
chr2:202611702-202611840	1	1	1	1	2	1	2	1	1	1	1	1	1	1	1	1	1	3	1
chr2:202611910-202612003	2	1	1	3	1	1	1	2	1	1	1	1	1	1	1	1	1	3	1
chr2:202612065-202612148	1	1	1	1	1	1	1	1	1	2	1	1	1	1	2	1	1	3	1
chr2:202613367-202613603	4	1	2	1	2	1	1	3	1	3	1	2	1	1	1	1	1	3	2
chr2:202620277-202620370	1	3	1	1	3	1	1	1	1	1	1	1	1	1	1	2	2	1	1
chr2:202621449-202621604	1	1	1	1	2	1	1	1	1	1	1	1	1	2	1	2	1	1	1
chr2:202622768-202622840	1	1	1	1	1	1	1	2	1	1	1	4	1	1	1	1	1	1	1
chr2:202624111-202624188	1	1	1	1	1	2	1	2	1	1	1	2	1	1	1	1	2	5	1
chr2:202629882-202629972	1	2	2	1	1	1	1	1	1	1	1	1	1	2	1	1	1	4	1
chr2:202631084-202631219	2	1	1	1	1	1	1	1	1	1	1	2	1	1	1	1	1	1	1
chr2:202631229-202631566	1	1	1	1	1	1	1	3	1	1	1	3	1	1	1	1	1	1	1
chr2:202631949-202632002	1	1	1	1	1	1	1	4	1	1	1	1	1	2	1	1	1	1	1
chr2:202632037-202632149	1	1	1	1	1	1	1	4	1	1	1	1	1	1	1	2	1	1	1
chr2:202636282-202636366	2	5	5	5	5	5	5	5	5	5	5	5	5	5	5	5	5	5	5
chr2:202636537-202636609	2	5	5	4	5	1	3	5	5	5	5	4	5	5	2	3	5	5	1
chr2:202636743-202636806	1	4	5	3	5	5	2	5	5	5	5	3	1	5	3	4	5	5	1
chr2:202636858-202636925	1	3	5	1	3	3	2	5	5	5	1	2	2	5	2	4	5	2	1
chr2:202639732-202639874	2	1	2	1	4	1	1	2	4	1	2	3	1	4	1	1	1	1	1
chr2:202640929-202641017	1	2	1	1	2	2	1	4	2	1	1	1	1	3	1	1	2	4	1
chr2:202641170-202641238	1	1	1	1	1	1	1	4	3	1	1	1	3	2	3	1	2	5	1
chr2:202642490-202642668	1	2	4	5	1	1	1	3	1	1	1	3	2	5	3	2	1	5	1
chr2:202642781-202642877	1	1	5	3	1	1	2	5	1	3	1	1	2	5	2	2	2	5	3
chr2:202642931-202643057	2	2	5	2	2	1	1	5	3	2	2	1	2	5	1	1	1	5	3
chr2:202643394-202643496	4	1	4	3	2	1	2	5	5	1	1	1	1	5	1	1	1	5	2
chr2:202644674-202644736	1	1	2	1	1	2	2	2	1	5	1	1	1	4	1	1	1	5	1
chr2:202646547-202646605	5	1	2	3	1	1	1	4	3	3	4	1	1	1	3	3	1	5	2
chr2:202648619-202648741	4	1	1	1	1	1	1	1	1	1	1	1	1	1	1	1	1	1	1
chr2:202650154-202650345	3	1	1	1	1	1	1	2	1	1	1	1	2	1	1	1	1	1	1
chr2:202652477-202652566	1	1	2	2	1	1	1	1	3	2	1	1	1	2	3	1	1	1	3
chr2:202652601-202652788	3	2	1	2	1	1	1	3	3	1	1	2	1	2	1	1	3	2	1
chr2:202666121-202666263	3	1	1	1	1	5	1	4	3	1	1	2	1	5	1	1	1	5	1
chr2:202669154-202669207	1	1	1	1	1	4	4	3	1	2	1	1	1	2	1	1	1	3	1
chr2:202669500-202669760	2	1	2	1	1	2	1	1	3	1	1	2	1	1	3	1	1	2	2
chr2:202673079-202673146	2	3	1	4	2	1	1	2	4	3	1	2	1	1	1	1	2	5	1
chr2:202673277-202673405	1	2	1	3	2	2	1	1	5	1	1	1	1	1	1	1	1	5	1
chr2:202674385-202674453	2	1	1	1	1	1	2	1	2	3	1	3	1	1	1	1	1	5	1
chr2:202674583-202674645	1	1	1	1	1	1	1	3	2	3	1	1	1	4	1	1	4	5	1
chr2:202676777-202676936	1	1	2	3	1	1	1	1	1	2	1	1	1	1	2	1	1	2	1
chr2:202684732-202684813	2	1	1	1	3	1	1	1	1	2	1	1	1	3	1	1	1	4	1
chr2:202688625-202688689	5	1	1	1	1	1	1	1	1	2	1	1	1	1	1	2	1	1	2
chr2:202688776-202688861	2	1	1	1	1	1	1	1	1	2	1	2	1	1	1	1	1	2	1
chr2:202690011-202690145	2	1	2	1	1	1	1	3	4	1	2	1	5	1	1	1	2	4	3
chr2:202691565-202691631	2	2	3	1	3	1	1	1	1	3	1	1	1	1	1	1	1	4	1
chr2:202691763-202691876	2	2	4	1	1	1	1	2	1	1	1	2	1	1	1	1	1	4	1
chr2:202691892-202692043	2	1	5	4	1	1	1	3	1	1	1	1	1	1	1	1	1	2	1
chr2:202692057-202692113	1	1	4	3	1	1	2	2	1	4	1	1	1	1	1	1	2	1	1
chr2:202695128-202695180	1	1	4	1	1	1	3	2	2	1	1	1	5	1	1	1	3	5	2
chr2:202706231-202706291	2	1	1	3	4	1	1	1	4	5	3	1	1	1	1	1	2	3	3
chr2:202706743-202706821	3	1	1	3	1	1	1	3	1	1	1	1	3	1	2	3	1	5	1
chr2:202719068-202719236	2	1	4	1	1	1	2	3	1	2	3	2	1	1	4	2	1	3	1
chr2:202720206-202720263	1	1	3	1	1	1	1	1	2	1	1	1	1	1	1	3	1	2	1
chr2:202723603-202723742	1	1	3	1	1	1	1	3	1	4	1	1	1	3	1	1	1	5	1
chr2:202725708-202725759	3	1	3	1	1	1	1	1	1	1	1	1	1	1	1	1	1	2	1
chr2:202725919-202726053	1	1	2	2	1	1	1	2	2	4	1	1	1	1	1	2	1	2	2
chr2:202727832-202727888	2	1	3	1	1	1	2	2	3	2	1	3	1	1	1	2	2	4	1
chr2:202735948-202736024	2	2	1	3	1	1	1	2	2	4	1	1	1	1	1	1	1	1	1
chr2:202752736-202752835	1	1	2	1	1	1	1	3	2	1	1	1	1	1	1	2	1	4	1
chr2:202755806-202755859	2	1	2	1	1	1	2	1	1	4	1	1	5	1	1	1	1	3	1
chr2:202757701-202757850	2	1	2	1	1	1	1	1	3	2	1	2	1	3	1	1	1	2	1
chr2:202760830-202760893	1	3	1	1	1	1	1	3	1	1	1	1	1	1	3	1	1	3	1
chr2:202761301-202761360	1	2	1	1	2	1	1	1	2	1	1	2	1	1	2	1	1	3	1
chr2:202762008-202762098	5	1	2	3	1	2	2	1	3	3	1	2	1	1	1	1	1	3	1
chr2:202762120-202762304	5	1	2	2	1	3	1	1	3	1	1	2	1	1	1	1	1	4	1
chr2:202764748-202764868	4	1	2	1	1	1	1	1	2	3	1	1	1	4	1	1	2	1	1
chr2:202765071-202765124	1	1	1	1	1	1	1	1	3	4	1	1	1	1	3	1	1	4	1
chr2:202768267-202768804	1	1	3	1	2	1	1	1	2	3	1	1	1	1	1	2	1	1	1
chr2:202775955-202776215	2	1	2	1	2	1	1	1	2	2	1	1	1	1	1	1	2	2	1
chr2:202778899-202779093	2	1	1	3	2	1	2	4	1	3	1	1	1	2	1	1	1	5	1
chr2:202780119-202780173	1	1	1	3	4	3	2	1	1	3	3	2	1	2	1	3	1	5	1
chr2:202785728-202785811	4	1	1	1	1	1	1	1	2	1	1	1	1	2	1	1	1	1	1
chr2:202786907-202787039	2	3	3	3	3	1	1	2	4	1	1	2	1	2	2	1	1	2	1
chr2:202806939-202807002	2	5	2	1	2	2	1	1	1	2	1	5	1	1	1	1	1	3	1
chr2:202812763-202812820	1	1	1	1	1	1	1	1	1	1	1	2	1	1	1	1	1	1	1
chr2:202812853-202812934	2	1	1	1	1	1	1	1	1	1	1	1	1	1	1	1	1	1	2
chr2:202819239-202819312	1	1	1	1	3	1	3	1	1	1	1	1	1	1	1	3	1	1	3
chr2:202823334-202823454	3	1	1	1	1	1	1	1	1	5	1	1	2	1	1	1	1	2	1
chr2:202827521-202827599	2	1	1	1	1	1	2	1	1	1	1	1	1	1	2	1	1	1	1
chr2:202828444-202828499	1	1	1	1	2	1	2	1	2	1	1	5	1	1	1	1	1	1	1
chr2:202829696-202829855	1	1	1	1	1	1	3	1	1	2	1	2	1	1	1	2	1	3	1
chr2:202829917-202829999	2	1	1	1	1	1	1	1	1	1	1	4	1	1	1	4	1	3	1
chr2:202830664-202830772	3	1	1	1	1	1	2	3	1	2	1	1	1	2	2	2	1	1	1
chr2:202869840-202869915	1	1	1	1	1	1	1	3	1	1	1	1	1	2	1	1	1	1	1
chr2:202870511-202870667	1	1	4	2	3	2	2	3	1	2	1	1	3	4	3	1	1	1	4
chr2:202873406-202873496	1	1	1	1	3	1	2	2	1	2	1	1	2	4	1	4	1	2	1
chr2:202875227-202875365	1	3	1	1	1	1	1	1	1	1	1	3	1	2	1	2	1	2	1
chr2:202876441-202876539	2	2	1	1	1	1	1	1	3	3	1	1	1	1	1	1	1	4	1
chr2:202880204-202880268	4	1	1	1	3	1	1	1	1	5	1	1	1	1	1	1	1	2	1
chr2:202881317-202881430	2	1	1	1	2	1	1	3	5	1	1	3	2	1	2	2	1	5	1
chr2:202882231-202882321	3	1	1	1	2	1	1	1	3	2	1	3	1	2	1	1	1	1	1
chr2:202885521-202885600	1	1	1	1	1	1	1	2	1	1	1	2	1	1	2	1	2	3	2
chr2:202886793-202886938	2	1	1	1	1	1	1	1	2	1	1	1	1	1	1	2	1	4	1
chr2:202887395-202887457	1	1	2	2	2	1	1	1	1	1	1	2	1	1	3	1	1	4	1
chr2:202897515-202897597	1	1	1	1	2	1	1	1	4	1	2	1	2	1	1	1	1	3	1
chr2:202907412-202907466	2	1	1	2	4	1	1	1	1	4	1	3	1	3	1	3	1	4	1
chr2:202911654-202911750	2	5	5	5	5	5	5	5	5	5	5	5	5	5	5	5	5	5	5
chr2:202911905-202911962	5	5	5	5	5	5	5	5	5	5	5	5	5	5	5	5	5	5	5
chr2:202913031-202913121	3	3	5	2	4	5	3	1	5	5	1	5	1	5	1	3	1	2	3
chr2:202913920-202913989	1	1	2	1	1	1	1	3	1	2	1	1	1	1	1	1	1	1	1
chr2:202914138-202914230	1	1	1	1	1	1	1	1	1	2	1	1	1	1	1	1	1	1	1
chr2:202914380-202914503	1	3	2	1	1	2	1	1	1	3	1	1	1	1	1	1	1	1	1
chr2:202915964-202916158	3	1	1	1	1	1	1	1	1	2	1	1	1	1	1	1	1	1	1
chr2:202917260-202917350	4	1	1	1	1	1	1	3	1	1	1	1	1	2	1	1	1	1	1
chr2:202917512-202917565	1	1	1	1	2	1	1	4	1	1	1	3	1	2	1	1	1	2	1
chr2:202918584-202918689	1	1	1	1	2	1	1	1	1	1	1	1	1	5	1	1	1	2	1
chr2:202920021-202920101	1	1	1	1	5	1	1	1	3	1	1	2	1	1	1	1	1	1	1
chr2:202924821-202925903	1	1	1	1	1	1	1	2	1	2	1	1	1	1	1	1	2	4	2
chr2:202941464-202941556	2	1	1	1	1	1	1	2	1	1	1	4	2	2	2	1	1	1	4
chr2:202944159-202944249	1	1	1	1	1	1	1	1	1	3	1	2	5	2	1	4	1	3	4
chr2:202944335-202944501	3	1	1	1	2	1	1	3	1	2	1	1	1	2	1	4	1	1	4
chr2:202944718-202944786	2	1	1	1	4	1	1	3	1	1	1	5	4	1	1	4	1	1	5
chr2:202944939-202945019	4	1	1	1	4	1	2	3	1	2	1	3	1	1	1	5	1	2	4
chr2:202945037-202945121	3	2	2	1	3	1	2	2	1	1	1	2	1	1	1	5	1	2	3
chr2:202950156-202950322	2	1	1	1	3	1	1	1	1	1	1	5	1	1	1	2	4	4	1
chr2:202950750-202950951	4	1	1	3	1	1	1	1	2	3	1	1	2	2	2	1	5	5	1
chr2:202952231-202952369	2	1	1	1	1	1	1	4	1	1	1	2	1	1	1	2	1	4	1
chr2:202958320-202958371	3	1	1	1	1	1	1	3	1	1	1	1	1	1	1	2	1	3	1
chr2:202959935-202960061	3	1	1	1	3	1	1	1	1	1	1	1	1	1	1	1	1	4	1
chr2:202960858-202960946	1	1	3	1	1	1	1	1	3	3	1	3	1	1	1	2	2	1	1
chr2:202961962-202962113	3	1	1	1	1	1	5	4	1	1	1	1	1	2	1	2	1	5	1
chr2:202964141-202964219	2	4	1	2	3	1	2	1	1	3	1	4	1	1	2	1	3	5	1
chr2:202965415-202965480	1	1	1	3	1	1	1	2	1	4	1	4	1	1	4	2	5	5	5
chr2:202965790-202965907	4	1	2	2	4	5	3	4	4	5	4	3	5	4	5	4	5	5	5
chr2:202966716-202966776	2	2	1	3	2	1	1	2	1	4	1	4	1	1	3	2	5	1	1
chr2:202967804-202967921	3	1	1	1	1	1	1	1	4	1	1	2	1	2	1	3	1	3	1
chr2:202968888-202968942	3	1	1	1	1	1	3	1	1	1	1	1	1	1	1	2	1	4	1
chr2:202973215-202973282	2	1	1	1	1	1	1	1	1	1	1	1	1	1	1	1	1	3	1
chr2:202976505-202976565	1	2	1	1	1	1	1	2	1	1	1	2	1	2	1	1	1	1	2
chr2:202978152-202978310	1	1	1	1	4	1	1	1	1	1	1	1	1	2	1	1	1	4	4
chr2:202980416-202980516	1	1	1	1	1	1	1	1	1	1	1	1	1	1	1	2	1	2	1
chr2:202987583-202987693	2	1	1	1	1	1	1	2	1	1	1	1	1	3	1	1	1	2	1
chr2:202987822-202987874	1	1	1	1	2	1	1	1	1	2	1	1	1	1	2	1	1	4	2
chr2:202988096-202988293	1	1	2	1	1	1	1	1	1	1	1	1	1	1	2	1	1	3	2
chr2:202990015-202990151	1	1	1	1	1	1	1	1	2	1	1	2	1	1	1	1	1	2	1
chr2:202990214-202990280	2	1	1	1	1	1	1	1	2	1	1	1	1	1	1	3	1	1	1
chr2:202990708-202990825	1	1	1	1	2	1	1	3	3	1	1	1	1	1	1	1	1	2	1
chr2:202992254-202992314	2	1	1	1	2	1	1	2	1	1	1	1	1	3	1	1	1	2	1
chr2:202992374-202992440	1	1	1	1	1	1	1	2	1	1	1	1	1	3	1	1	1	4	1
chr2:202993932-202994032	1	1	3	1	1	1	2	1	1	1	1	1	1	2	1	2	1	1	1
chr2:202994077-202994167	1	1	3	1	1	1	1	1	1	2	1	1	1	2	1	2	1	1	1
chr2:202999034-202999235	1	1	1	1	1	1	2	2	1	1	1	2	2	2	1	1	1	1	1
chr2:202999673-202999748	1	1	1	1	2	1	1	4	3	1	1	2	1	1	2	1	1	1	1
chr2:203002217-203002271	1	1	4	1	2	1	1	1	1	1	1	1	5	1	2	1	1	3	1
chr2:203009567-203009635	1	1	2	1	3	1	5	3	2	1	1	1	3	1	1	1	1	3	1
chr2:203011654-203011800	1	1	1	3	1	1	1	2	2	2	1	1	1	2	1	1	1	1	1
chr2:203012826-203012877	1	1	3	1	3	1	1	4	2	4	1	1	2	3	1	1	1	3	2
chr2:203014693-203014835	2	5	1	1	4	1	1	3	5	4	1	1	5	1	5	2	5	5	5
chr2:203014857-203015046	5	5	5	4	5	5	5	5	5	5	1	3	5	4	5	5	4	5	5
chr2:203015202-203015262	3	5	5	5	5	4	5	5	5	5	1	4	5	5	5	5	5	5	5
chr2:203015338-203015435	3	1	5	3	5	3	3	1	5	5	1	4	5	5	5	5	5	5	5
chr2:203017065-203017810	2	1	2	1	1	3	1	5	5	1	2	2	4	2	4	1	4	2	3
chr2:203017855-203018004	1	2	2	1	1	1	1	5	3	3	1	1	1	4	3	1	2	2	5
chr2:203018380-203018475	2	3	3	1	3	1	5	5	5	2	5	3	5	4	4	2	4	5	4
chr2:203019216-203019431	1	1	1	3	3	1	2	2	3	3	2	3	2	2	4	1	1	4	2
chr2:203020164-203020242	2	1	1	1	3	1	1	1	3	2	1	1	3	1	1	1	1	3	2
chr2:203020705-203020896	3	2	1	2	1	2	1	1	3	1	1	1	1	2	1	1	1	1	1
chr2:203028463-203028629	5	1	1	1	1	1	1	1	1	1	1	1	1	1	1	1	1	1	1
chr2:203030290-203030349	1	1	2	1	1	1	1	1	1	3	1	3	3	1	2	2	1	2	1
chr2:203032080-203032176	1	1	1	2	1	4	1	2	1	1	1	1	1	1	1	1	3	3	2
chr2:203033541-203033629	1	2	2	1	1	1	1	1	3	1	1	2	1	3	1	1	1	2	1
chr2:203034797-203034923	1	1	1	2	1	1	3	1	2	2	1	2	1	1	2	1	1	1	1
chr2:203035236-203035501	1	1	3	1	1	1	1	1	2	3	1	2	1	1	1	1	1	1	1
chr2:203035679-203035746	1	1	4	1	1	1	3	3	4	2	2	5	1	1	3	3	1	4	1
chr2:203035944-203036071	1	1	3	1	1	1	1	4	4	1	2	2	4	1	2	4	1	4	1
chr2:203036617-203036719	2	1	4	1	1	1	1	3	1	1	2	1	1	1	2	1	1	2	3
chr2:203036735-203036915	2	1	3	1	1	1	1	4	1	1	1	1	1	1	2	1	1	1	2
chr2:203039985-203040748	1	1	4	1	1	1	1	1	3	1	1	1	2	2	1	1	1	2	2
chr2:203043109-203043205	2	1	2	1	1	1	1	1	1	1	1	1	1	1	2	1	1	3	2
chr2:203044032-203044112	1	1	4	1	1	1	1	1	2	1	1	2	1	1	3	1	3	4	1
chr2:203044189-203044273	1	1	1	1	1	1	1	3	2	2	1	1	1	2	1	1	1	2	1
chr2:203044620-203045039	3	1	1	1	1	1	1	3	5	2	1	3	2	2	2	1	1	3	1
chr2:203045221-203045306	2	1	1	1	2	1	2	1	3	1	1	1	1	3	1	1	1	2	1
chr2:203050608-203050760	3	1	1	1	1	1	2	3	4	1	1	1	1	2	1	1	1	3	3
chr2:203056292-203056349	4	1	1	2	1	3	1	1	4	3	4	1	1	1	2	1	2	1	1
chr2:203057673-203057739	1	1	2	1	1	1	1	1	2	2	1	1	1	3	1	3	1	2	2
chr2:203065881-203065981	1	1	3	1	1	1	1	1	3	3	1	1	1	1	2	1	1	1	1
chr2:203067233-203067311	1	1	2	1	1	1	1	1	1	1	1	3	1	2	1	2	1	2	1
chr2:203067491-203067621	1	1	1	1	1	1	1	1	1	1	1	1	1	1	1	2	1	1	2
chr2:203067757-203067853	1	1	1	2	2	1	1	1	3	1	1	1	1	2	1	1	1	1	1
chr2:203075853-203075978	1	1	3	1	1	1	2	1	3	3	1	2	5	3	1	1	1	1	2
chr2:203078693-203078744	2	1	1	1	1	1	1	2	3	2	2	2	1	1	5	1	1	4	1
chr2:203078814-203078868	1	1	1	1	1	1	1	2	2	3	4	3	1	1	4	1	1	3	1
chr2:203080837-203080900	1	1	1	1	1	1	3	1	1	5	1	2	1	1	1	2	1	5	2
chr2:203080935-203081055	1	2	1	1	1	1	3	3	3	2	1	2	1	1	1	2	1	5	3
chr2:203083628-203083692	4	1	2	2	1	1	1	3	2	2	1	4	3	3	1	1	1	4	1
chr2:203094231-203094311	1	1	2	1	1	1	1	1	2	2	1	2	1	1	1	1	1	1	2
chr2:203105609-203105678	1	1	4	1	1	1	2	1	2	5	1	2	1	1	1	1	1	1	1
chr2:203109828-203109904	2	1	2	1	1	1	2	1	3	1	1	3	1	1	1	5	1	2	3
chr2:203114243-203114403	1	1	1	1	1	1	1	1	2	2	1	1	1	1	1	1	1	3	1
chr2:203117983-203118081	1	2	1	1	1	1	1	1	2	1	1	1	1	1	1	1	2	3	1
chr2:203120495-203120638	2	1	1	3	1	1	2	3	3	2	1	1	1	1	1	1	1	1	1
chr2:203123162-203123234	2	1	1	1	1	1	2	1	2	1	1	1	1	1	2	2	1	1	2
chr2:203126321-203126437	5	1	1	1	2	1	2	2	1	2	1	2	1	2	2	1	1	1	1
chr2:203127098-203127173	3	1	1	3	2	1	1	1	1	3	3	3	1	1	2	3	1	3	1
chr2:203129604-203129686	1	1	2	1	1	1	1	1	1	4	1	1	1	1	3	1	1	1	1
chr2:203136938-203136999	1	1	1	1	1	1	1	1	2	4	1	1	1	1	1	2	1	3	2
chr2:203137487-203137594	2	1	1	1	1	1	4	2	1	1	1	2	1	1	1	1	1	3	2
chr2:203150660-203150775	1	1	1	1	1	1	1	1	2	2	1	1	1	1	1	1	1	2	2
chr2:203156647-203156722	1	1	1	1	1	1	1	1	1	2	1	1	1	1	1	1	1	5	1
chr2:203158005-203158062	2	1	2	2	3	1	1	3	1	1	1	2	5	2	1	1	1	2	4
chr2:203158368-203158446	2	1	2	1	1	1	1	1	1	2	1	4	1	2	2	1	3	5	1
chr2:203168932-203169098	3	2	1	1	2	1	1	1	1	1	1	1	1	1	1	1	1	1	1
chr2:203173809-203173985	3	1	1	1	1	1	1	1	2	1	1	4	1	1	1	1	1	1	1
chr2:203177499-203177566	2	2	1	1	3	1	1	1	1	1	1	1	1	3	4	2	1	1	1
chr2:203180566-203180636	1	4	2	1	2	1	1	2	1	3	1	2	1	1	1	1	1	3	1
chr2:203180749-203180852	1	2	2	1	2	1	2	2	2	3	1	1	1	3	2	3	1	2	3
chr2:203182126-203182180	1	1	1	2	1	1	1	1	1	1	1	1	1	1	1	1	1	2	2
chr2:203188078-203188142	3	1	1	1	4	1	1	4	1	1	1	1	1	1	1	1	1	1	1
chr2:203188808-203188891	3	1	1	1	4	1	1	1	1	2	1	1	1	1	1	1	2	1	1
chr2:203189217-203189332	2	1	1	1	1	1	1	1	1	1	1	1	1	1	2	4	2	1	1
chr2:203191618-203191677	2	1	1	1	1	2	1	1	2	2	1	2	1	3	3	3	1	5	3
chr2:203192199-203192263	1	1	1	1	1	1	1	1	2	1	1	1	1	3	1	2	1	3	3
chr2:203194109-203194210	3	1	1	1	1	1	1	1	1	2	1	1	1	2	2	2	1	1	2
chr2:203194222-203194340	3	1	1	1	1	1	1	1	1	2	1	2	1	3	1	1	1	1	3
chr2:203196937-203197036	2	1	1	1	1	1	2	1	4	2	1	1	1	1	1	1	1	3	1
chr2:203198499-203198571	1	1	1	1	1	1	5	2	3	2	1	2	1	1	1	1	1	1	1
chr2:203200874-203200931	3	1	1	4	1	1	3	2	3	1	1	1	1	1	1	1	1	5	1
chr2:203201189-203201241	1	1	2	2	1	1	2	3	1	1	1	1	1	1	2	2	1	1	2
chr2:203206087-203206217	2	1	1	1	1	1	2	1	1	1	1	2	1	1	1	4	1	2	1
chr2:203208302-203208405	1	1	1	2	1	1	2	1	1	5	1	1	1	1	1	1	1	1	1
chr2:203209509-203209630	1	1	2	1	1	1	1	1	2	4	1	2	4	1	1	1	1	1	1
chr2:203214034-203214152	3	1	2	1	1	1	2	1	2	1	1	3	1	1	1	1	1	2	1
chr2:203214290-203214343	1	1	1	1	1	1	1	1	2	2	1	2	1	2	1	2	1	3	2
chr2:203214838-203214896	2	1	1	1	1	1	1	1	1	5	1	1	1	1	1	1	1	1	2
chr2:203216262-203216362	1	1	1	1	1	1	2	1	3	1	1	2	1	1	1	1	1	1	1
chr2:203217601-203218253	1	1	1	1	2	1	1	1	1	1	1	2	1	2	1	2	1	1	2
chr2:203218346-203218555	3	1	1	2	1	1	2	1	1	1	1	1	1	1	1	1	1	1	1
chr2:203219282-203219344	2	1	1	1	2	1	1	1	1	1	1	1	1	2	1	1	1	1	1
chr2:203219955-203220153	4	1	1	1	1	1	3	1	1	1	1	4	1	1	1	2	1	1	1
chr2:203221120-203221339	1	1	1	1	1	1	1	1	2	3	1	2	1	4	1	1	1	4	1
chr2:203222362-203222493	1	1	2	1	2	1	1	1	1	3	1	1	1	2	1	1	1	5	3
chr2:203223071-203223166	3	1	2	1	1	1	1	3	4	2	1	1	1	1	1	1	1	2	1
chr2:203223267-203223356	3	1	1	1	1	1	1	1	3	1	1	1	2	1	1	1	1	1	1
chr2:203223551-203223685	1	1	1	1	1	1	1	1	4	1	1	2	1	1	2	2	1	2	1
chr2:203223843-203223937	3	1	1	1	1	1	1	1	3	3	1	5	1	3	1	2	1	4	1
chr2:203226216-203226318	1	1	3	1	4	1	1	1	1	1	1	1	1	2	1	1	1	1	1
chr2:203244520-203244630	2	3	1	3	1	1	1	1	1	4	1	3	1	3	1	1	1	4	1
chr2:203247460-203247525	3	1	1	1	1	1	1	1	1	1	1	1	1	1	1	1	1	1	4
chr2:203248621-203248703	1	2	1	1	1	1	1	1	1	3	1	1	1	2	1	2	1	1	3
chr2:203258863-203258945	3	1	2	1	2	1	4	1	5	5	3	2	2	4	1	2	4	5	2
chr2:203259135-203259186	1	1	1	3	5	2	1	3	2	2	1	1	3	3	2	1	1	5	1
chr2:203267919-203268013	1	1	1	2	1	1	1	1	1	5	1	1	1	1	1	1	1	3	1
chr2:203272107-203272162	4	2	1	2	1	3	1	1	1	1	1	2	1	1	2	3	1	5	1
chr2:203273462-203273516	1	1	1	1	5	1	3	1	2	3	1	1	1	2	2	1	1	3	2
chr2:203279891-203279961	1	1	1	1	5	1	1	5	2	2	1	5	1	1	3	1	1	2	3
chr2:203281829-203281998	2	2	1	2	4	1	1	1	1	2	1	1	1	1	3	2	1	3	3
chr2:203282520-203282624	3	1	1	1	1	1	1	2	1	3	1	1	1	1	1	1	1	1	3
chr2:203284059-203284169	1	1	1	1	2	1	1	2	3	4	1	1	1	3	1	3	1	2	3
chr2:203299136-203299290	2	1	1	1	2	1	2	1	1	1	1	4	1	2	1	2	1	4	1
chr2:203299460-203299526	3	1	1	1	2	1	1	1	1	3	1	1	1	4	1	2	1	3	1
chr2:203300511-203300597	2	1	1	1	1	1	2	1	1	3	1	1	2	1	2	1	1	4	3
chr2:203301619-203301670	1	1	1	1	2	1	2	2	1	1	1	1	5	1	1	1	1	4	3
chr2:203301770-203301836	2	1	1	1	1	1	2	1	1	2	1	2	3	1	2	2	1	1	1
chr2:203310816-203310941	2	1	1	1	1	1	2	1	3	1	1	1	1	1	2	2	1	1	1
chr2:203317686-203317755	2	1	1	1	1	1	1	1	1	1	1	3	1	1	1	1	2	1	2
chr2:203322859-203322918	1	1	1	3	1	1	1	3	1	1	1	1	1	1	1	1	1	1	2
chr2:203330151-203330213	1	2	3	1	3	1	1	5	5	5	1	4	1	4	2	3	5	1	4
chr2:203330653-203330715	3	3	3	1	3	1	1	5	5	5	1	2	3	2	2	4	4	4	5
chr2:203331189-203331248	2	1	1	2	2	1	1	2	4	3	1	1	5	2	1	2	1	1	3
chr2:203332919-203332983	3	1	1	1	3	2	1	1	2	1	2	4	1	1	1	3	1	1	1
chr2:203342268-203342324	3	2	1	1	2	1	1	5	3	1	1	5	5	2	3	5	1	1	3
chr2:203342341-203342427	3	1	1	1	1	1	1	5	3	1	1	5	5	3	3	5	1	1	3
chr2:203344093-203344193	3	4	1	1	2	1	2	1	3	3	1	1	1	1	1	1	1	2	1
chr2:203344223-203344336	4	2	1	1	3	1	1	1	2	1	1	1	1	1	1	1	1	1	1
chr2:203347259-203347363	2	1	2	1	1	1	1	4	1	2	1	2	1	1	1	1	5	3	1
chr2:203347756-203347809	1	1	2	1	1	1	1	1	1	1	2	1	1	3	2	2	1	3	1
chr2:203348259-203348538	1	1	3	3	1	2	3	3	1	1	1	1	1	2	1	2	1	2	2
chr2:203357139-203357217	2	1	1	1	1	1	2	1	2	5	1	4	2	3	1	1	1	1	1
chr2:203361678-203361747	1	2	1	1	4	1	3	1	1	5	1	5	3	2	1	3	1	1	3
chr2:203361980-203362100	1	1	1	1	2	1	1	2	4	5	1	5	4	4	1	4	1	3	3
chr2:203366494-203366551	1	1	3	1	2	1	3	2	1	4	2	2	2	2	3	3	1	1	1
chr2:203366585-203366697	4	1	4	1	2	1	3	1	2	4	1	2	3	1	1	2	1	2	2
chr2:203369134-203369260	3	2	1	1	3	1	3	3	1	1	1	4	1	1	2	3	2	2	1
chr2:203371044-203371138	4	1	1	2	1	1	1	3	1	5	1	1	1	3	4	1	3	2	3
chr2:203371609-203371685	1	1	1	2	2	1	1	3	2	5	1	1	1	1	3	1	5	1	1
chr2:203378539-203378603	2	1	1	1	3	1	1	2	1	2	1	1	2	5	1	3	2	3	1
chr2:203378967-203379037	5	1	1	1	1	1	1	1	1	3	1	3	1	1	1	1	1	1	1
chr2:203379065-203379202	5	1	1	1	1	1	2	2	1	3	1	2	1	2	1	1	1	1	1
chr2:203381128-203381187	3	1	1	1	1	1	1	1	3	5	1	1	1	2	1	5	1	1	1
chr2:203382957-203383021	3	1	1	1	2	1	1	1	1	5	1	1	4	1	1	3	1	1	1
chr2:203383620-203383671	2	2	4	1	5	1	1	4	2	1	1	2	2	2	1	5	1	2	3
chr2:203384616-203384695	2	4	1	1	2	1	3	1	2	4	2	1	1	2	1	2	1	3	2
chr2:203385689-203385808	2	3	1	1	2	1	1	4	4	4	1	3	1	1	1	1	1	2	1
chr2:203389873-203389933	2	1	1	2	1	1	1	4	1	3	1	1	3	1	2	2	1	2	2
chr2:203390029-203390196	1	1	1	3	1	1	1	4	1	1	2	4	2	2	2	3	2	2	1
chr2:203392027-203392269	1	1	1	2	2	1	1	1	1	1	1	1	1	1	1	1	1	2	1
chr2:203392402-203392510	4	1	2	1	2	1	1	2	1	3	1	5	2	1	1	3	1	1	1
chr2:203397414-203397491	2	1	1	1	1	1	1	1	3	1	1	4	1	2	1	2	1	1	1
chr2:203398357-203398422	3	1	1	3	3	1	2	2	1	3	1	3	1	1	1	1	1	1	3
chr2:203401694-203401801	3	1	1	1	5	1	1	1	1	2	1	5	1	1	3	5	1	1	4
chr2:203403071-203403132	2	1	1	1	5	1	1	1	2	1	4	1	2	1	1	5	2	2	3
chr2:203405004-203405081	3	1	1	1	5	1	1	5	1	3	1	2	5	3	3	5	1	1	5
chr2:203405208-203405307	3	2	1	1	5	1	1	3	3	1	1	3	5	1	3	5	1	2	5
chr2:203405903-203406028	2	1	1	1	3	1	1	5	2	2	1	2	2	1	1	3	2	4	4
chr2:203407390-203407456	3	1	1	1	1	1	1	1	1	2	1	2	5	2	1	1	1	3	1
chr2:203410748-203410917	1	1	1	1	1	1	1	1	1	1	1	1	1	1	3	3	1	1	2
chr2:203412171-203412275	1	2	5	1	1	3	1	1	2	2	1	3	3	2	5	2	1	4	3
chr2:203413634-203413730	3	1	2	1	1	2	4	3	3	5	1	1	2	1	1	5	1	1	1
chr2:203413788-203413881	4	1	3	1	1	3	3	1	3	4	1	1	2	1	1	5	1	1	1
chr2:203414814-203414878	1	1	1	1	3	1	1	3	1	3	1	2	1	2	1	2	1	3	1
chr2:203414989-203415053	1	1	1	1	1	1	1	1	2	1	1	3	1	4	1	1	1	3	1
chr2:203428258-203428423	1	1	2	2	1	1	1	1	3	4	1	1	3	2	4	1	2	2	5
chr2:203429181-203429283	2	2	3	1	2	4	1	1	3	3	1	1	1	4	3	1	1	1	5
chr2:203429348-203429456	1	1	4	1	1	1	1	3	2	1	1	1	1	1	1	1	1	1	5
chr2:203430447-203430585	1	1	1	2	4	1	3	2	1	5	1	1	1	4	1	1	1	1	1
chr2:203430992-203431142	2	3	2	3	2	2	1	4	2	3	1	2	3	5	3	1	1	2	1
chr2:203431166-203431258	3	1	3	2	3	2	2	5	2	5	1	2	1	5	3	1	1	3	1
chr2:203434824-203434912	2	4	1	3	1	1	2	1	2	1	1	1	4	4	4	1	1	2	1
chr2:203434949-203435077	2	2	1	2	1	1	1	3	3	4	1	1	1	5	4	1	1	4	1
chr2:203435698-203435803	1	1	1	1	2	1	1	2	3	3	1	2	1	4	2	2	1	1	3
chr2:203438525-203438601	2	1	1	1	1	1	1	3	1	1	1	1	3	2	2	1	1	3	2
chr2:203443120-203443244	4	1	1	2	2	1	1	2	1	1	1	2	1	5	4	1	1	1	3
chr2:203443504-203443607	3	1	2	1	3	1	1	1	4	3	1	1	3	1	1	1	1	1	2
chr2:203450269-203450321	1	1	2	1	5	1	1	1	2	1	1	2	1	2	3	2	1	1	2
chr2:203454611-203454668	3	1	2	1	2	1	1	2	2	3	1	3	1	3	4	1	1	1	2
chr2:203456324-203456376	3	1	1	4	1	2	1	2	3	4	1	1	4	1	4	1	1	1	3
chr2:203456400-203456498	4	1	1	4	1	1	1	1	3	3	1	1	4	1	3	1	1	1	4
chr2:203456817-203456881	3	1	1	1	2	1	3	1	1	2	1	1	1	3	3	1	1	3	5
chr2:203457957-203458020	1	1	1	1	3	1	2	1	1	1	1	1	1	4	1	1	1	1	1
chr2:203459387-203459444	1	1	1	1	1	1	1	1	1	4	1	1	2	2	1	2	1	1	1
chr2:203463868-203463932	3	1	4	1	1	1	1	1	1	1	1	3	5	1	4	2	1	1	2
chr2:203464044-203464155	1	2	5	1	2	1	1	3	1	1	1	3	1	1	1	1	1	1	1
chr2:203466053-203466202	2	1	2	1	1	2	5	2	3	5	2	3	2	2	3	2	1	1	1
chr2:203466449-203466574	1	1	1	1	1	1	4	1	3	1	1	1	2	2	2	1	1	1	2
chr2:203468145-203468215	1	3	1	3	2	1	1	1	1	1	1	1	1	1	1	2	1	3	2
chr2:203469096-203469170	1	3	2	4	1	1	1	3	2	2	1	2	1	2	5	2	1	2	4
chr2:203470720-203470818	1	1	3	1	1	1	1	2	3	3	1	3	3	4	3	1	2	2	2
chr2:203471916-203472029	2	1	1	3	1	1	3	3	1	5	1	3	1	1	5	1	1	1	2
chr2:203472542-203472629	3	1	2	2	1	1	1	1	3	1	1	1	1	1	1	3	1	1	1
chr2:203472694-203472786	2	1	2	2	3	1	5	1	3	2	1	1	1	3	1	4	1	1	1
chr2:203472894-203472964	1	1	2	2	2	1	2	3	2	1	1	1	3	2	3	4	1	1	1
chr2:203474396-203474478	1	1	1	2	1	1	1	4	4	1	1	2	1	1	5	2	1	1	1
chr2:203474628-203474727	2	1	1	1	1	1	2	2	2	3	1	3	1	1	5	2	1	2	2
chr2:203477970-203478026	2	2	2	1	1	1	1	1	1	2	1	4	1	1	4	1	3	1	5
chr2:203479127-203479217	4	1	1	1	1	1	1	1	3	3	1	1	3	1	1	1	1	1	1
chr2:203479902-203480030	2	1	1	1	1	1	1	3	2	1	1	2	1	2	4	1	1	1	3
chr2:203480158-203480219	3	4	1	2	2	2	1	1	1	1	1	4	1	3	5	1	1	3	2
chr2:203481023-203481128	1	1	1	1	1	1	1	2	2	2	1	3	2	3	2	3	1	2	1
chr2:203483441-203483550	1	1	1	1	3	1	1	3	2	3	1	1	1	4	5	1	1	3	2
chr2:203487187-203487274	1	1	1	2	1	1	1	1	1	1	1	1	1	1	3	1	1	2	1
chr2:203489227-203489378	1	1	2	1	3	1	1	2	3	3	1	2	2	3	3	2	1	1	5
chr2:203490184-203490287	1	1	5	1	3	1	1	2	5	2	1	2	1	1	1	1	1	2	2
chr2:203490670-203490748	1	1	2	1	4	1	1	1	5	2	1	1	2	2	5	1	1	1	3
chr2:203491864-203491934	2	1	1	1	4	1	1	2	1	4	1	3	3	4	4	5	1	2	4
chr2:203492544-203492626	2	1	3	1	3	1	1	5	4	3	2	5	1	4	5	4	1	1	5
chr2:203493468-203493582	1	2	2	1	2	1	1	1	1	1	2	3	4	2	5	4	1	2	5
chr2:203494034-203494121	4	1	1	1	4	1	1	1	2	1	1	5	1	1	3	2	1	1	1
chr2:203494842-203494980	3	2	1	1	2	1	1	1	1	3	1	4	1	1	2	2	1	1	3
chr2:203495482-203495557	2	1	2	1	3	1	1	2	2	3	1	3	1	1	3	2	1	1	3
chr2:203497362-203497592	3	1	2	1	4	1	1	1	3	2	1	3	1	1	3	2	1	1	3
chr2:203497714-203497825	4	1	4	1	5	1	1	2	3	2	1	3	1	1	1	2	1	2	5
chr2:203497859-203498126	3	1	5	1	5	1	1	3	3	4	3	4	2	2	5	5	1	5	5
chr2:203499169-203499243	1	1	1	1	1	1	1	3	1	5	1	2	1	1	3	1	1	3	5
chr2:203499268-203499334	1	1	1	1	1	1	1	4	1	3	1	1	1	1	3	1	1	4	5
chr2:203500496-203500568	1	1	2	1	2	1	1	1	1	4	1	3	1	4	2	2	1	5	1
chr2:203500615-203500674	1	1	2	1	1	1	1	2	1	1	1	1	1	5	2	1	1	5	1
chr2:203500966-203501276	1	1	2	1	3	1	1	4	3	3	1	2	1	5	4	1	1	5	3
chr2:203501369-203501447	1	2	1	2	1	1	1	3	2	4	1	2	1	5	5	1	1	5	1
chr2:203502358-203502543	1	1	2	1	1	1	2	2	1	3	1	1	1	5	2	1	1	5	1
chr2:203503196-203503271	1	1	1	2	2	1	3	1	1	5	1	1	1	1	3	2	1	3	1
chr2:203505534-203505607	3	1	1	1	1	1	3	1	1	1	1	1	1	4	1	2	1	1	1
chr2:203506550-203506601	1	1	1	1	3	1	1	1	1	1	1	1	1	1	3	1	1	1	3
chr2:203507831-203507920	2	1	2	2	1	1	1	1	1	1	1	1	1	2	2	1	1	4	1
chr2:203508745-203508804	2	1	1	3	3	1	2	1	1	3	1	1	3	2	2	2	1	1	2
chr2:203509513-203509620	1	3	1	2	1	1	2	1	2	1	1	1	1	1	2	1	1	1	3
chr2:203510116-203510167	3	1	2	1	1	1	1	1	1	2	1	2	1	2	1	1	1	1	4
chr2:203510976-203511131	5	1	3	2	1	1	1	2	4	3	1	5	3	2	2	1	3	2	5
chr2:203511154-203511256	3	1	3	2	1	1	1	3	3	2	1	4	1	2	3	1	2	1	3
chr2:203511313-203511393	3	1	4	1	1	1	1	3	3	1	1	3	3	3	2	1	1	1	1
chr2:203512960-203513013	1	2	2	1	4	1	1	2	3	1	1	4	2	3	1	1	1	1	1
chr2:203522006-203522133	2	1	2	1	1	1	1	2	3	2	1	1	1	2	3	2	1	1	2
chr2:203523573-203523716	1	1	1	1	2	1	1	1	1	1	1	1	1	1	1	1	1	1	1
chr2:203524145-203524226	2	1	1	2	1	1	1	1	3	2	1	4	1	2	1	4	1	2	3
chr2:203524370-203524443	1	2	2	2	2	1	1	2	3	1	1	3	1	1	3	3	1	1	4
chr2:203526020-203526197	2	1	1	1	1	1	1	1	3	2	1	3	1	1	2	1	1	1	1
chr2:203527878-203527950	3	1	3	1	1	1	1	3	3	5	1	1	2	4	4	2	1	3	4
chr2:203528585-203528877	1	1	1	1	1	1	1	1	2	2	1	4	1	4	3	1	1	1	1
chr2:203529682-203529756	1	2	2	2	3	1	3	2	2	2	1	1	1	3	5	2	1	3	1
chr2:203529945-203530081	1	1	3	1	2	1	1	2	3	3	1	3	2	2	5	1	1	1	3
chr2:203531069-203531147	1	1	1	1	1	1	1	1	2	1	1	1	1	1	5	1	1	1	3
chr2:203531722-203531787	1	2	2	1	2	1	2	4	3	1	1	1	3	2	5	1	1	3	4
chr2:203533075-203533132	1	4	2	2	3	1	1	5	4	1	3	2	4	3	5	1	1	2	5
chr2:203534334-203534412	2	5	4	2	2	1	1	5	5	5	5	5	5	5	5	1	1	2	5
chr2:203534526-203534675	4	5	5	3	3	1	4	5	5	5	1	5	5	5	5	1	1	4	5
chr2:203537117-203537346	2	1	1	1	2	1	1	1	2	3	1	1	1	1	1	3	1	1	1
chr2:203537381-203537440	2	1	2	1	3	1	1	2	1	1	1	1	1	3	2	1	1	1	1
chr2:203539348-203539418	1	3	1	1	1	1	1	1	1	1	1	1	1	2	1	1	1	1	3
chr2:203539435-203539500	1	2	1	1	1	1	2	1	1	1	1	1	1	2	1	1	1	1	2
chr2:203539693-203539960	1	1	1	1	1	1	1	1	1	2	1	1	1	1	2	2	1	1	2
chr2:203541881-203541998	1	4	2	1	2	1	1	2	2	1	1	2	1	1	1	1	1	1	2
chr2:203542683-203542777	1	1	1	1	1	1	1	1	1	3	1	1	1	1	1	1	1	1	1
chr2:203542797-203542933	3	1	1	1	1	1	1	1	1	2	1	1	1	1	1	1	1	1	1
chr2:203544096-203544261	1	5	1	1	3	1	1	1	1	1	1	5	1	2	4	1	1	3	1
chr2:203547305-203547483	1	1	1	1	1	1	2	1	2	1	1	2	1	1	1	1	1	1	1
chr2:203549415-203549575	1	1	1	1	2	1	1	2	1	1	1	1	3	1	4	1	1	1	3
chr2:203550329-203550510	1	1	3	1	1	1	1	3	1	1	1	1	1	3	1	1	1	4	2
chr2:203551852-203551932	2	1	5	3	3	1	2	3	1	2	1	1	3	1	2	4	1	2	1
chr2:203553245-203553514	2	1	1	1	1	1	1	2	1	2	1	2	1	2	1	2	1	1	1
chr2:203553534-203553585	2	1	1	1	1	1	1	4	1	2	1	3	2	1	2	1	1	1	1
chr2:203556609-203556697	3	1	1	1	1	1	1	1	2	1	1	2	2	1	1	2	1	1	2
chr2:203558582-203558766	1	1	3	1	1	1	1	1	1	1	1	3	1	1	1	1	1	3	1
chr2:203560022-203560123	1	1	1	1	1	1	1	1	1	2	1	3	2	1	1	2	1	1	1
chr2:203562196-203562634	3	1	1	1	1	1	1	2	1	2	1	1	5	1	5	1	1	1	1
chr2:203563966-203564062	1	1	2	1	1	1	1	1	1	1	1	1	1	2	1	1	1	1	1
chr2:203564151-203564219	1	2	2	1	2	1	2	5	1	1	1	1	4	3	1	1	1	2	1
chr2:203564228-203564535	1	1	3	1	1	1	1	3	1	1	1	1	1	2	2	1	1	1	1
chr2:203564596-203564737	1	1	1	1	1	1	1	1	1	1	1	3	1	2	2	2	1	1	1
chr2:203565378-203565575	1	1	1	1	2	1	1	1	1	1	1	1	1	2	2	1	2	1	2
chr2:203566024-203566092	2	1	1	1	1	1	1	2	1	1	1	2	3	3	3	1	1	1	1
chr2:203568395-203568468	3	1	2	1	1	1	2	1	1	3	1	1	1	1	1	1	1	3	1
chr2:203570706-203570847	2	1	1	1	1	1	1	1	2	1	1	1	1	3	1	2	1	1	1
chr2:203573567-203573685	1	2	2	1	2	1	1	1	1	1	1	1	1	1	2	2	1	1	1
chr2:203573970-203574030	1	1	1	1	2	1	2	1	1	1	1	1	1	2	1	1	3	1	1
chr2:203575644-203575732	1	3	2	4	1	1	1	1	2	3	1	1	1	1	1	1	1	2	1
chr2:203576153-203576304	2	1	1	3	2	1	1	2	1	3	1	2	4	3	1	1	1	1	1
chr2:203576328-203576384	2	1	1	1	1	1	2	2	1	1	1	1	1	2	1	1	1	1	1
chr2:203576728-203576937	1	1	1	1	1	1	1	1	3	1	1	2	1	3	1	1	1	1	2
chr2:203577434-203577493	1	1	1	1	2	1	1	1	1	1	2	2	1	2	1	2	1	1	1
chr2:203578049-203578162	1	1	2	1	1	1	1	1	2	2	1	5	1	3	4	1	1	1	1
chr2:203580178-203580313	1	4	4	1	4	1	5	3	1	1	3	5	3	2	5	5	1	1	1
chr2:203581466-203581568	1	1	1	1	1	1	1	1	1	4	1	5	3	4	4	1	1	1	3
chr2:203582257-203582442	1	4	3	1	2	1	1	1	3	1	1	3	3	5	5	4	1	1	5
chr2:203583790-203583997	1	2	2	1	1	1	5	3	1	4	5	5	2	5	5	4	1	1	5
chr2:203594438-203594919	1	1	2	1	2	1	1	1	2	1	1	5	2	5	5	4	1	1	2
chr2:203595900-203596144	1	1	1	1	1	1	1	3	1	1	1	3	1	4	5	1	1	1	4
chr2:203596223-203596455	1	1	3	1	1	1	1	4	1	1	3	1	2	5	5	2	1	1	2
chr2:203598415-203598532	2	1	1	1	1	1	5	1	1	1	1	1	2	5	1	1	1	5	1
chr2:203599031-203599215	1	1	2	1	1	1	5	1	2	2	1	2	1	5	1	1	1	1	1
chr2:203604632-203604710	1	1	2	1	1	1	1	1	1	5	1	1	1	1	1	1	1	1	1
chr2:203605376-203605568	1	1	2	1	1	1	1	1	2	1	2	1	2	1	1	1	1	2	1
chr2:203608901-203608968	2	1	1	3	1	1	3	2	1	3	1	1	1	1	1	3	1	2	2
chr2:203609054-203609156	1	1	1	4	1	1	2	1	3	2	1	1	1	1	1	1	1	2	1
chr2:203612137-203612349	1	2	1	1	2	1	1	2	1	1	1	2	1	2	1	1	1	1	1
chr2:203619132-203619194	1	1	2	1	1	1	2	2	1	2	1	1	1	2	2	1	1	1	2
chr2:203619326-203619595	2	1	3	1	1	1	1	4	1	1	1	2	1	2	2	1	1	2	1
chr2:203622164-203622506	1	1	1	1	1	1	1	2	1	1	1	1	5	1	2	1	1	1	3
chr2:203623270-203623340	1	3	2	1	1	1	3	4	1	1	3	3	5	1	5	2	1	1	5
chr2:203623885-203623954	1	5	5	1	2	2	1	3	2	1	1	3	5	1	5	1	3	4	5
chr2:203625524-203625611	1	1	2	2	2	1	1	2	3	1	1	3	5	1	4	1	1	1	2
chr2:203625687-203625750	1	1	3	3	1	1	1	4	3	1	1	2	5	1	3	1	1	1	3
chr2:203625980-203626140	1	1	5	3	1	1	1	4	3	1	1	2	5	2	5	1	1	1	3
chr2:203626559-203626761	1	1	5	1	1	1	1	2	2	1	1	4	5	2	5	1	1	1	5
chr2:203628517-203628599	1	3	3	2	1	1	1	2	1	1	1	1	5	1	5	1	1	1	2
chr2:203630221-203630380	3	2	2	1	3	1	3	4	1	1	1	1	5	2	1	1	2	1	1
chr2:203631127-203631274	1	3	1	2	2	1	1	4	1	1	1	1	5	3	1	1	1	1	1
chr2:203631949-203632326	1	1	1	1	1	1	2	3	1	1	1	1	1	1	1	1	1	1	1
chr2:203637565-203637965	5	3	2	2	1	1	2	5	2	1	1	5	5	5	2	1	1	5	2
chr2:203643983-203644076	1	4	1	1	3	1	1	1	2	2	1	2	1	1	1	1	1	2	1
chr2:203644473-203644693	1	2	1	1	1	1	1	2	3	1	1	2	1	4	1	1	1	1	1
chr2:203647283-203647415	4	1	1	1	1	1	1	1	2	1	1	1	4	1	1	1	1	1	1
chr2:203648051-203648226	2	1	5	2	1	1	1	3	5	2	1	5	1	3	2	5	1	1	1
chr2:203648418-203648750	1	1	3	1	4	1	1	5	5	4	1	3	1	5	4	1	1	1	1
chr2:203648899-203648999	4	1	2	1	3	1	1	1	5	2	1	3	1	1	1	1	1	2	1
chr2:203649135-203649195	4	3	2	1	2	1	2	5	5	1	3	2	1	4	3	3	1	4	1
chr2:203649800-203650037	1	5	3	1	1	1	1	5	5	2	1	4	4	5	5	4	1	5	5
chr2:203650235-203650371	1	4	5	2	1	1	2	1	5	1	4	5	4	5	5	5	2	5	5
chr2:203650683-203650785	1	5	5	1	1	1	1	2	5	3	2	5	3	5	5	1	1	5	4
chr2:203650866-203650939	1	5	4	1	1	1	1	3	5	1	1	5	4	5	5	1	3	5	3
chr2:203651457-203651537	1	1	4	2	1	1	1	1	5	2	1	3	1	5	5	1	1	4	1
chr2:203651711-203652328	1	2	5	1	1	1	4	2	5	1	1	2	2	5	5	2	1	3	3
chr2:203653862-203654033	1	1	1	1	1	1	1	1	4	1	1	1	2	1	1	1	3	4	3
chr2:203654368-203654703	1	1	1	1	1	1	1	1	3	1	1	1	1	1	1	2	1	1	2
chr2:203658358-203658485	1	1	1	3	1	1	1	1	2	1	1	1	1	5	1	1	1	5	1
chr2:203659934-203660007	1	1	3	1	1	2	4	1	1	1	1	1	1	5	3	1	2	5	3
chr2:203660997-203661050	1	1	1	1	1	1	2	1	1	1	1	1	1	5	1	1	1	5	1
chr2:203661238-203661378	3	1	1	1	1	1	2	2	1	2	1	1	1	5	4	1	1	3	1
chr2:203661720-203661873	3	1	2	2	2	1	1	1	3	2	1	1	2	5	3	1	1	3	2
chr2:203662053-203662170	3	2	1	1	1	1	1	1	2	1	1	1	1	3	1	1	1	1	2
chr2:203663327-203663430	3	1	3	1	1	1	3	2	1	5	1	3	1	5	1	2	1	2	1
chr2:203665064-203665176	4	1	1	1	2	1	1	1	2	2	1	1	1	5	2	1	1	1	1
chr2:203666437-203666488	3	1	1	1	2	1	2	1	1	1	1	1	1	1	2	1	1	3	1
chr2:203667507-203667711	2	2	1	2	2	1	1	2	1	4	1	1	1	5	1	1	1	4	4
chr2:203673710-203674270	1	2	1	1	1	1	5	1	1	4	2	1	3	5	5	1	1	5	3
chr2:203674330-203674382	2	3	1	1	1	3	5	1	2	5	1	1	1	5	5	1	1	5	5
chr2:203674394-203674475	1	3	1	1	1	5	5	1	3	5	1	1	1	5	5	1	1	5	5
chr2:203674647-203674761	1	1	1	1	2	1	5	1	1	4	1	1	3	5	5	1	2	3	5
chr2:203676231-203676341	1	1	1	1	1	1	1	1	1	1	1	1	1	3	5	1	1	1	3
chr2:203676763-203676817	1	1	1	1	1	1	1	2	2	1	1	1	2	2	1	1	1	1	3
chr2:203678371-203678480	1	1	1	1	1	1	1	1	1	2	1	1	1	2	4	1	1	1	2
chr2:203679688-203679967	2	2	1	2	1	1	2	1	1	1	1	1	1	2	1	1	1	2	3
chr2:203680301-203680369	1	1	1	1	4	1	1	1	1	1	1	1	1	2	1	1	1	1	1
chr2:203682706-203683104	1	3	4	2	1	1	1	1	1	1	5	3	5	3	5	3	1	5	5
chr2:203683504-203683860	1	5	5	1	3	1	4	2	3	1	5	5	4	4	5	5	1	5	5
chr2:203687789-203687862	1	1	1	1	1	1	3	1	1	1	4	1	2	5	5	1	1	3	2
chr2:203688645-203688737	1	2	3	3	3	3	5	1	1	2	1	2	3	5	5	1	1	5	3
chr2:203688993-203689187	1	2	3	3	1	1	5	1	1	5	1	2	3	5	5	1	1	5	2
chr2:203692101-203692686	1	1	3	2	1	1	2	1	3	5	1	1	2	2	5	1	1	2	1
chr2:203694369-203694518	1	1	1	1	2	1	5	3	1	1	1	1	1	1	5	1	1	1	2
chr2:203696022-203696073	1	2	3	1	2	1	2	1	3	1	1	1	1	2	2	1	2	1	2
chr2:203703817-203703937	1	1	2	1	1	1	5	2	2	1	1	1	1	5	1	1	1	2	3
chr2:203704534-203704637	1	1	2	1	1	1	5	1	2	5	1	1	1	5	1	1	1	1	1
chr2:203707337-203707405	1	1	1	1	1	1	5	1	1	1	1	1	1	5	1	1	2	1	1
chr2:203709482-203709549	1	1	2	1	2	1	4	1	3	1	1	1	3	5	1	1	1	1	1
chr2:203709939-203710032	1	1	4	4	1	1	4	3	2	1	1	1	1	5	2	1	1	1	1
chr2:203710341-203710479	1	1	1	2	2	1	5	1	2	1	1	1	1	5	2	1	3	1	1
chr2:203710600-203710732	1	1	1	2	1	1	3	1	1	1	1	2	1	5	2	1	2	1	2
chr2:203711444-203711698	1	1	2	1	1	1	5	2	2	1	1	1	1	5	2	1	2	1	1
chr2:203711807-203711902	1	1	1	1	2	1	2	1	1	1	1	1	1	5	1	1	1	1	1
chr2:203714589-203714671	1	2	1	1	1	1	5	1	3	3	1	1	1	4	1	1	3	1	1
chr2:203716493-203716588	1	1	1	3	2	1	5	2	1	1	1	1	1	2	3	1	1	1	1
chr2:203716608-203716704	1	1	1	1	1	1	5	1	1	2	1	1	1	2	3	1	1	1	1
chr2:203718235-203718655	1	1	3	3	1	2	5	1	1	1	1	1	2	5	2	1	1	3	1
chr2:203719093-203719152	1	1	1	1	1	1	4	1	1	1	1	1	1	1	2	1	1	1	1
chr2:203719825-203720401	1	1	3	4	1	1	5	1	1	1	1	1	1	4	1	1	1	1	1
chr2:203720601-203720682	1	1	4	2	1	1	5	1	1	1	1	3	1	2	2	1	1	2	1
chr2:203722382-203722493	2	1	2	5	1	1	3	1	1	1	1	3	1	4	1	2	1	2	1
chr2:203722559-203722651	1	1	2	5	1	1	2	1	1	1	2	2	2	4	5	1	1	1	2
chr2:203722874-203722935	1	1	2	4	1	1	1	3	4	1	1	2	1	3	5	3	1	1	1
chr2:203723171-203723235	2	1	2	1	1	1	3	1	1	2	1	1	1	2	3	2	1	1	1
chr2:203723762-203723850	1	3	1	1	1	1	1	1	2	1	1	3	1	1	1	2	1	2	1
chr2:203724726-203724817	1	1	2	1	1	1	1	1	1	1	1	1	1	2	2	1	1	1	2
chr2:203725720-203725779	1	1	1	1	1	1	2	3	1	2	1	2	1	1	1	1	1	1	1
chr2:203730130-203730435	1	1	1	3	1	1	4	2	1	1	1	3	2	3	5	1	1	1	1
chr2:203731027-203731186	1	1	3	1	1	1	5	2	1	2	5	2	3	1	5	1	1	1	1
chr2:203731426-203731729	1	1	1	1	1	1	5	2	1	5	2	1	1	2	5	2	1	1	1
chr2:203734337-203734430	1	1	2	2	1	1	2	1	1	2	1	1	1	1	1	1	1	3	1
chr2:203735322-203735531	1	1	1	1	1	1	1	1	1	1	1	1	1	1	1	1	1	1	3
chr2:203735612-203735726	3	3	1	1	1	1	2	1	1	1	1	2	1	1	2	1	1	1	1
chr2:203736064-203736133	1	1	1	1	1	1	2	2	1	1	1	1	1	2	1	1	1	1	2
chr2:203736420-203736534	2	1	1	3	1	1	1	1	1	1	1	1	1	2	1	4	1	1	1
chr2:203736686-203736786	1	1	1	3	3	1	1	1	1	1	1	1	2	1	1	3	1	2	1
chr2:203738823-203738919	1	1	1	2	1	1	3	2	3	1	1	1	3	3	2	1	1	3	1
chr2:203738992-203739136	1	1	1	1	1	1	2	1	3	2	1	1	1	3	3	1	1	1	1
chr2:203739259-203739422	2	1	3	1	2	1	3	1	1	1	1	1	1	5	5	1	1	2	1
chr2:203741895-203741972	1	1	1	1	2	1	1	3	1	1	1	3	2	5	5	4	1	1	2
chr2:203745188-203745301	1	1	1	1	1	1	1	1	1	1	1	2	1	3	1	1	1	1	1
chr2:203750431-203750554	1	1	1	1	1	1	2	2	1	3	1	1	1	5	3	1	1	1	2
chr2:203752854-203752915	1	1	1	1	1	1	1	1	1	1	1	1	1	1	1	1	1	1	2
chr2:203763351-203763423	1	2	1	1	2	1	1	5	3	1	1	2	1	3	3	2	1	2	1
chr2:203763530-203764202	1	2	1	2	3	1	1	2	2	1	1	1	2	3	3	1	1	2	3
chr2:203765891-203766001	1	1	1	3	1	1	2	1	3	3	1	2	1	2	1	1	1	1	5
chr2:203777072-203777231	1	1	1	1	3	1	2	1	1	2	1	3	1	1	1	2	1	1	1
chr2:203782568-203782771	1	4	3	4	3	1	1	1	5	2	3	3	4	2	5	3	1	5	5
chr2:203782784-203782890	1	5	3	3	1	1	1	2	5	4	2	2	5	3	5	4	1	4	5
chr2:203782907-203783189	1	2	4	1	2	1	1	1	5	5	1	2	3	3	5	2	1	2	5
chr2:203783855-203783989	1	2	3	1	1	2	1	1	5	5	1	1	5	1	5	2	1	1	5
chr2:203784007-203784097	1	4	4	2	1	1	1	1	5	4	1	1	5	1	5	3	1	1	5
chr2:203784170-203784255	1	3	5	1	1	2	1	1	5	2	1	1	5	1	5	2	1	1	5
chr2:203790758-203790959	1	1	4	1	1	1	2	1	2	1	1	2	1	5	4	1	2	1	3
chr2:203791057-203791120	1	1	5	1	2	1	1	2	3	1	1	1	1	5	3	1	2	2	1
chr2:203795304-203795417	1	1	1	3	1	1	1	1	1	1	1	1	1	1	1	1	1	4	1
chr2:203798578-203798646	3	1	1	3	1	3	5	1	1	2	1	1	3	3	5	1	1	2	2
chr2:203804034-203804509	1	3	1	1	1	1	5	3	1	1	1	1	5	1	5	1	1	3	5
chr2:203806759-203806861	1	1	1	1	2	1	2	1	2	1	1	1	1	1	5	1	1	3	5
chr2:203806883-203806974	1	1	3	1	2	1	1	1	1	1	1	1	1	2	5	1	1	2	5
chr2:203807437-203807513	3	3	1	1	1	1	1	2	3	1	1	1	1	1	5	3	1	4	5
chr2:203807859-203807929	5	2	1	3	1	1	1	2	2	2	2	2	5	2	5	2	1	1	5
chr2:203808021-203808413	3	3	2	2	1	1	1	1	1	5	1	3	5	3	5	3	1	1	5
chr2:203809174-203809252	1	2	1	1	1	1	1	1	3	1	1	3	5	1	5	3	1	2	5
chr2:203811715-203811785	1	5	2	2	5	1	5	4	5	3	5	3	5	2	5	5	1	5	5
chr2:203817301-203817454	1	1	2	1	1	1	5	4	1	2	1	1	1	2	5	1	1	5	1
chr2:203818798-203818883	1	2	1	2	1	1	2	1	5	1	1	1	2	1	1	1	3	1	3
chr2:203820165-203820218	3	1	3	2	1	1	2	1	5	3	1	1	1	1	4	2	1	2	2
chr2:203830305-203830632	1	1	1	1	2	1	1	1	2	1	1	1	1	1	1	3	1	1	1
chr2:203831191-203831346	2	1	1	1	1	1	1	1	1	1	1	1	1	1	1	1	1	2	1
chr2:203831372-203831466	1	1	1	1	1	1	1	1	1	1	1	1	1	2	1	1	1	1	1
chr2:203832734-203833167	1	1	1	1	2	1	1	1	1	1	1	1	1	1	1	1	1	1	1
chr2:203833440-203833519	1	1	1	1	1	1	1	1	1	1	1	1	1	1	1	1	1	1	1
chr2:203835977-203836429	2	1	1	1	1	1	1	1	1	3	1	1	1	1	1	1	1	1	1
chr2:203838395-203838477	1	1	1	2	1	1	1	2	1	1	1	3	1	1	1	1	1	2	1
chr2:203842433-203842574	1	1	2	2	2	1	1	3	1	1	1	1	1	1	2	2	1	1	2
chr2:203852499-203852562	1	1	1	2	1	1	3	1	2	1	1	1	1	1	1	1	2	1	1
chr2:203854592-203854650	1	1	1	3	1	3	1	3	1	2	1	1	1	1	1	3	1	3	1
chr2:203856281-203856449	2	1	1	1	1	1	1	1	1	1	1	2	1	2	1	1	1	1	2
chr2:203858126-203858570	1	3	3	1	2	1	3	2	1	1	1	1	1	1	1	1	1	5	1
chr2:203858674-203858729	1	1	1	3	1	1	5	1	1	1	1	1	2	1	1	1	1	4	1
chr2:203859173-203859262	1	2	1	1	1	1	5	1	1	1	1	3	1	1	5	1	1	2	1
chr2:203859594-203859780	1	1	1	1	3	1	5	1	1	1	1	1	1	1	5	1	2	3	2
chr2:203860284-203860415	1	1	3	1	1	1	5	3	2	1	1	1	1	3	2	1	1	1	1
chr2:203860884-203860938	1	1	1	1	1	1	5	1	1	3	1	2	1	1	2	3	1	2	1
chr2:203862466-203862552	1	1	1	2	1	1	3	1	2	1	1	1	1	2	1	2	1	3	1
chr2:203865580-203865652	1	1	1	1	1	1	1	1	1	1	1	1	1	1	1	1	1	1	1
chr2:203867261-203867326	1	1	1	1	1	1	1	1	1	3	1	1	1	1	2	1	1	3	1
chr2:203868864-203868975	3	1	1	1	1	1	2	1	1	2	1	1	1	1	1	1	1	1	1
chr2:203869813-203869968	1	1	1	1	1	1	2	1	1	2	1	2	1	1	1	1	3	3	1
chr2:203872433-203872584	1	1	2	1	1	1	5	1	1	1	1	1	1	2	1	1	1	5	1
chr2:203874480-203874665	1	2	1	4	1	1	5	1	1	1	2	1	1	5	1	3	1	4	1
chr2:203875043-203875122	1	1	1	1	1	1	2	1	1	4	1	2	1	3	1	1	1	3	1
chr2:203878235-203878376	1	1	1	1	3	1	1	3	2	1	1	1	1	1	2	1	1	1	1
chr2:203880540-203880607	2	1	4	1	1	1	1	1	2	2	1	2	1	2	1	1	1	5	1
chr2:203883673-203883729	1	1	1	1	2	1	1	1	1	1	1	1	1	2	1	2	2	2	1
chr2:203885239-203885366	1	2	2	2	1	1	1	2	1	1	1	1	1	1	1	1	1	5	1
chr2:203886019-203886092	3	1	3	2	1	1	5	1	1	1	1	1	1	1	1	1	1	5	1
chr2:203887673-203887994	1	1	2	1	1	1	5	1	1	1	1	1	1	1	1	1	1	5	1
chr2:203888014-203888097	1	1	2	1	2	1	3	1	1	1	1	1	1	1	1	1	1	5	2
chr2:203890948-203891127	1	1	5	1	1	1	1	1	1	1	1	1	1	2	1	1	1	5	1
chr2:203891479-203891759	1	4	1	1	1	1	3	1	1	1	1	1	1	1	2	1	1	5	1
chr2:203893433-203893872	1	1	3	1	1	1	1	1	2	3	1	1	1	2	4	1	1	5	1
chr2:203894313-203894516	1	1	2	1	1	1	1	1	1	1	1	3	1	1	1	1	1	4	1
chr2:203896540-203896629	4	1	1	1	1	1	3	1	1	3	1	1	1	2	1	1	1	5	1
chr2:203897214-203897468	2	2	3	1	1	1	5	2	1	1	1	2	1	3	1	2	1	5	1
chr2:203897653-203897848	1	1	1	1	1	1	5	1	1	2	1	1	1	1	1	1	1	5	1
chr2:203897904-203897960	1	3	2	3	1	1	5	1	1	2	1	1	1	2	1	1	1	5	2
chr2:203898047-203898116	1	1	3	3	2	1	5	1	1	2	1	4	1	3	1	1	1	5	2
chr2:203898134-203898231	1	1	3	2	2	1	5	1	1	2	1	1	1	3	1	1	1	5	1
chr2:203902583-203902634	1	1	1	1	1	1	2	1	1	1	1	1	1	1	1	1	1	1	1
chr2:203902692-203902778	1	1	1	1	1	1	1	1	1	1	1	1	1	2	1	1	1	1	1
chr2:203903306-203903405	1	2	1	1	1	1	1	1	2	1	1	1	1	1	1	1	1	2	1
chr2:203903878-203904066	1	1	3	1	1	1	1	1	1	2	1	1	1	1	2	1	1	2	1
chr2:203908035-203908216	1	1	1	1	1	1	2	1	1	2	1	1	1	1	1	1	1	5	2
chr2:203915523-203915589	2	1	1	1	1	1	2	1	1	1	1	1	1	1	3	2	1	5	1
chr2:203915659-203915780	2	2	1	1	1	1	2	1	1	1	1	1	1	1	2	1	1	1	1
chr2:203917956-203918026	1	1	1	1	1	1	1	1	1	1	1	1	1	1	1	1	1	1	3
chr2:203918098-203918157	1	1	1	1	1	1	1	1	2	2	1	1	1	2	1	1	1	1	2
chr2:203918186-203918342	1	1	1	2	1	1	2	1	1	1	1	1	1	1	2	1	1	1	1
chr2:203920445-203920503	1	1	1	1	1	1	1	1	1	1	1	1	1	1	3	1	1	1	1
chr2:203931852-203931926	1	1	1	1	1	1	1	1	1	2	1	1	1	1	5	1	1	1	2
chr2:203934090-203934378	1	1	2	2	1	1	1	1	1	1	1	1	1	1	1	1	1	1	4
chr2:203937010-203937335	1	1	2	1	1	1	1	1	1	2	1	1	1	2	2	1	1	3	1
chr2:203941737-203941793	1	1	1	1	1	1	1	1	1	1	1	1	1	2	1	1	1	1	1
chr2:203945087-203945158	5	1	2	1	1	1	2	2	1	3	1	1	1	1	2	1	1	1	1
chr2:203946065-203946264	1	1	3	2	1	1	1	1	1	1	1	3	1	1	1	1	1	1	1
chr2:203946702-203946992	2	1	1	1	1	1	1	3	2	2	1	1	1	1	1	1	1	2	2
chr2:203950540-203950609	1	3	1	2	1	1	1	1	1	4	1	1	1	1	1	1	1	1	2
chr2:203951637-203951829	1	1	1	1	1	1	4	1	1	1	1	1	1	1	1	1	1	1	1
chr2:203957074-203957170	1	1	1	1	1	1	1	1	1	1	1	1	1	2	1	1	1	2	1
chr2:203959762-203959893	1	2	1	4	1	1	2	1	1	5	1	1	1	2	2	1	1	1	3
chr2:203959909-203959974	1	3	1	1	1	1	1	1	1	5	1	1	1	2	2	1	1	2	2
chr2:203960513-203960569	1	1	1	3	1	1	2	3	1	1	1	1	1	1	4	1	1	1	1
chr2:203972481-203972931	1	1	1	1	1	1	1	1	1	1	1	1	1	1	1	1	1	1	1
chr2:203973034-203973119	1	1	1	2	1	1	2	2	1	1	1	1	1	2	3	1	1	1	2
chr2:203981255-203981598	1	1	1	1	1	1	1	1	2	4	1	1	1	1	1	1	1	3	1
chr2:203986644-203986703	1	1	1	1	1	1	1	1	1	2	1	1	1	1	1	1	1	1	1
chr2:203987229-203987467	1	1	4	1	1	1	1	1	1	1	1	1	1	2	5	1	1	4	2
chr2:203988094-203988527	1	1	1	1	1	1	1	1	1	1	1	1	1	1	1	1	1	5	1
chr2:203990081-203990191	1	1	2	1	1	1	1	1	1	4	1	3	1	1	1	1	1	5	4
chr2:203992553-203992781	2	1	1	2	1	1	1	2	1	1	1	1	1	2	1	2	1	5	1
chr2:203994213-203994339	2	1	1	1	3	1	1	1	1	1	1	1	1	1	1	1	1	2	1
chr2:203994345-203994459	1	1	1	1	3	1	1	1	1	1	1	1	1	1	1	1	1	2	1
chr2:203998404-203998519	2	1	2	1	1	1	3	1	1	1	2	2	1	2	1	1	3	5	1
chr2:203998597-203998672	3	1	1	1	1	1	2	1	1	1	1	5	1	1	2	1	1	5	1
chr2:204003125-204003317	1	1	1	1	1	1	2	1	1	1	1	4	1	1	1	1	1	3	1
chr2:204006430-204006496	1	1	1	1	1	1	2	1	1	3	1	1	1	1	1	1	1	1	2
chr2:204008730-204008784	3	1	1	2	1	1	1	2	1	1	1	1	1	3	1	1	1	2	3
chr2:204009193-204009303	2	1	1	1	1	1	1	2	2	1	1	2	1	1	2	1	1	2	1
chr2:204009794-204009856	1	1	1	1	1	1	3	1	1	1	1	1	1	2	1	1	1	1	1
chr2:204012178-204012408	1	1	1	1	1	1	1	1	1	1	1	1	2	1	1	3	1	1	1
chr2:204018255-204018482	1	1	1	1	1	1	1	1	1	2	1	1	1	1	4	1	1	1	2
chr2:204019636-204019717	1	2	2	1	1	2	1	1	1	1	3	2	1	2	2	2	1	2	2
chr2:204019770-204019825	1	1	2	1	1	3	1	1	1	2	3	2	1	2	3	1	1	2	2
chr2:204025280-204025504	1	1	3	4	1	2	1	2	1	3	1	1	1	3	3	1	1	1	2
chr2:204027105-204027404	1	1	2	1	1	1	5	1	1	1	3	1	1	5	5	1	1	1	1
chr2:204027421-204027506	1	1	1	1	1	1	5	1	1	1	1	1	1	5	3	1	1	1	1
chr2:204030032-204030145	1	1	1	1	1	1	2	1	2	1	1	1	1	3	1	1	1	1	1
chr2:204032267-204032793	1	1	2	1	1	1	3	1	1	2	1	2	1	1	2	1	1	2	1
chr2:204033246-204033339	2	1	1	1	1	1	1	1	1	1	1	1	1	1	1	1	1	2	1
chr2:204037914-204038019	2	1	3	2	1	1	1	1	1	2	1	2	1	1	1	1	1	1	1
chr2:204038586-204038653	1	1	1	1	1	1	1	1	1	1	1	1	1	2	1	1	1	1	1
chr2:204045303-204045442	1	1	1	1	1	3	4	2	1	4	1	2	1	5	1	1	1	1	2
chr2:204045505-204045944	2	1	1	1	1	1	5	1	4	3	1	1	1	5	1	1	1	1	3
chr2:204046258-204046509	3	2	1	3	2	1	5	1	1	1	2	1	1	5	1	1	2	1	2
chr2:204051028-204051493	4	1	1	1	1	1	1	1	2	2	1	1	1	4	3	1	1	1	1
chr2:204051567-204051620	1	1	1	1	1	1	2	3	1	1	1	1	1	1	1	1	1	2	1
chr2:204051844-204052423	2	1	1	1	2	1	1	1	1	2	1	1	1	4	1	1	1	1	1
chr2:204053131-204053409	2	1	1	1	1	1	1	1	1	1	1	1	1	1	2	1	1	1	1
chr2:204053776-204053929	1	1	2	2	1	1	1	1	1	3	1	1	1	1	1	1	1	2	1
chr2:204059288-204059614	2	1	1	1	1	1	3	1	1	5	1	1	1	1	1	1	1	3	1
chr2:204065662-204065782	1	3	3	1	1	1	1	3	2	1	1	1	1	1	1	2	1	3	1
chr2:204065805-204065915	1	2	3	1	1	1	1	2	2	1	1	1	1	1	1	1	1	2	1
chr2:204068182-204068242	2	1	1	1	1	1	2	1	1	1	1	1	1	1	1	1	1	1	1
chr2:204068290-204068381	2	1	1	1	2	1	4	1	1	1	1	1	1	1	1	1	1	1	1
chr2:204068779-204068846	3	2	4	1	2	1	1	1	2	1	1	1	1	1	1	2	1	3	1
chr2:204072753-204072827	1	1	2	2	1	1	1	2	1	1	1	1	1	1	2	2	1	3	1
chr2:204078522-204078578	1	2	1	4	2	1	5	1	1	1	1	1	1	1	2	1	1	2	1
chr2:204078874-204078980	1	1	2	1	1	1	3	1	1	1	1	1	1	1	4	1	1	2	1
chr2:204078997-204079379	1	1	2	1	1	1	2	3	2	1	1	1	1	1	1	1	1	1	1
chr2:204080643-204081007	1	2	1	1	1	1	1	1	1	4	1	1	1	1	2	1	1	1	2
chr2:204081275-204081338	2	1	1	1	2	1	3	1	1	4	1	1	1	1	2	1	1	1	4
chr2:204086242-204086676	1	1	3	2	1	1	1	1	1	1	1	2	1	1	1	5	1	1	1
chr2:204087626-204088146	1	1	1	1	1	1	1	1	1	1	1	1	1	2	1	1	1	1	1
chr2:204088436-204088532	3	1	1	1	4	1	1	1	1	1	1	1	1	1	1	1	1	1	3
chr2:204110148-204110311	1	1	4	2	1	1	5	1	1	3	1	1	1	1	5	1	1	2	2
chr2:204111356-204111441	1	1	4	1	1	1	1	1	1	3	1	1	1	2	1	1	1	1	1
chr2:204115565-204115980	1	3	2	3	1	1	1	2	1	1	1	2	1	2	1	1	1	2	2
chr2:204118980-204119354	2	1	1	1	1	1	1	1	1	1	1	1	1	1	1	2	1	1	1
chr2:204120537-204120633	2	1	3	2	1	1	1	1	1	3	1	3	1	2	4	2	1	1	2
chr2:204120953-204121233	1	1	1	1	1	1	1	1	1	3	1	1	1	1	1	1	1	1	1
chr2:204121631-204122121	1	1	1	1	1	1	1	1	1	1	1	1	1	1	1	1	1	1	1
chr2:204122688-204122980	1	2	2	1	1	1	1	1	1	1	1	1	1	1	1	1	1	2	1
chr2:204123904-204124227	1	2	3	1	1	1	1	2	2	1	1	1	1	2	1	1	1	1	2
chr2:204124449-204124531	1	1	3	1	1	1	1	1	3	1	1	2	1	1	1	1	1	1	1
chr2:204125016-204125529	1	1	1	1	3	1	1	1	1	1	1	1	1	1	1	1	1	1	1
chr2:204126414-204126470	1	1	1	1	1	1	1	1	1	1	1	1	1	1	1	1	1	1	3
chr2:204134647-204134732	1	1	3	2	1	1	2	1	2	1	1	1	1	2	1	2	1	2	2
chr2:204134794-204135266	1	1	1	1	3	1	1	1	1	3	1	1	1	1	1	1	1	2	1
chr2:204136381-204136511	1	2	1	1	1	1	2	1	1	1	1	1	2	1	1	1	1	1	1
chr2:204137138-204137437	1	1	1	1	2	1	1	1	1	2	1	3	2	1	2	1	1	1	1
chr2:204140444-204140681	1	1	2	1	1	1	2	1	2	1	1	1	1	1	2	1	1	1	1
chr2:204144727-204144979	1	1	5	2	1	1	2	1	1	1	1	2	1	1	1	1	1	2	1
chr2:204146080-204146344	1	1	3	1	1	1	1	1	1	3	3	1	1	1	1	3	1	1	1
chr2:204146734-204146983	1	2	1	1	1	1	2	1	1	3	1	1	1	2	1	3	1	1	1
chr2:204153045-204153258	2	1	2	2	1	1	1	3	1	3	1	1	1	1	3	1	1	2	1
chr2:204159267-204159363	1	3	2	1	1	1	1	2	1	1	1	1	1	1	2	2	1	1	1
chr2:204159450-204159993	1	1	2	2	1	1	1	1	1	1	1	1	1	2	1	2	1	1	1
chr2:204161801-204161890	1	1	1	1	1	1	1	2	2	1	1	1	1	1	1	1	1	1	1
chr2:204164870-204165225	1	2	1	1	1	1	1	1	1	1	1	1	1	3	1	1	1	1	1
chr2:204165825-204165925	1	1	1	2	1	1	1	1	1	1	1	1	1	1	3	1	1	1	2
chr2:204167020-204167118	1	1	1	1	1	1	3	1	1	1	1	1	1	1	1	1	1	1	1
chr2:204167179-204167386	3	1	1	1	1	1	1	1	2	3	1	1	1	2	1	1	1	1	1
chr2:204168875-204169177	2	1	1	1	1	1	3	1	1	4	1	1	1	1	1	2	1	1	1
chr2:204174912-204175003	1	1	1	1	1	1	1	1	1	5	1	1	1	1	1	2	1	1	2
chr2:204175080-204175273	1	1	1	1	1	1	1	1	2	4	1	1	1	1	2	1	2	2	1
chr2:204175480-204175703	1	1	1	2	1	1	1	1	2	5	1	2	3	1	1	1	1	1	1
chr2:204175730-204176323	1	1	2	3	1	1	1	1	1	5	1	2	1	1	1	1	1	1	1
chr2:204183507-204183587	1	1	1	1	1	1	1	1	1	2	1	1	1	2	1	1	1	1	1
chr2:204184033-204184089	1	1	3	3	1	1	1	1	1	1	1	3	1	1	1	2	1	1	2
chr2:204185315-204185534	3	1	1	1	1	1	2	1	1	1	1	2	1	1	3	1	1	1	1
chr2:204188320-204188443	1	1	5	2	1	1	1	2	1	1	1	1	1	1	1	1	2	1	1
chr2:204188725-204188782	1	1	1	1	3	1	1	2	1	3	1	1	1	1	1	1	1	1	1
chr2:204194098-204194197	1	1	1	1	1	1	1	2	1	1	1	1	1	1	1	1	1	2	1
chr2:204194214-204194276	1	1	2	1	1	1	2	3	1	1	1	1	1	1	1	1	2	1	1
chr2:204195429-204196387	1	1	1	1	1	1	1	1	1	2	1	2	1	1	1	2	1	1	1
chr2:204201342-204202204	1	1	1	1	1	1	1	3	1	3	1	1	1	1	1	1	1	1	2
chr2:204204965-204205157	1	1	1	3	1	1	1	1	1	5	1	1	1	1	1	1	1	1	1
chr2:204216130-204216185	2	1	1	1	1	1	2	1	1	1	1	1	1	1	2	5	1	1	1
chr2:204216937-204217205	1	1	1	1	1	1	1	1	1	1	1	1	1	1	1	1	1	1	1
chr2:204217280-204217871	1	1	2	1	1	1	1	1	1	2	1	1	1	1	1	1	1	1	1
chr2:204235119-204235216	1	4	2	1	1	1	1	1	1	1	1	1	2	1	4	1	1	3	2
chr2:204235996-204236315	1	1	1	3	1	1	2	1	2	1	1	1	1	1	2	1	1	1	1
chr2:204236768-204236830	1	1	1	1	1	2	1	1	1	1	1	1	1	2	1	1	1	1	1
chr2:204237002-204237073	1	1	1	1	1	1	1	3	1	1	1	1	1	1	1	1	1	1	1
chr2:204237138-204237216	1	1	1	1	1	1	1	3	1	1	1	1	1	1	1	1	1	1	1
chr2:204239865-204240084	1	1	4	1	1	1	1	1	1	5	1	1	1	1	1	1	1	1	1
chr2:204241941-204242027	1	1	1	1	1	1	1	1	1	4	1	1	1	1	1	1	1	1	2
chr2:204242039-204242421	1	1	1	1	1	1	1	1	1	4	1	1	1	1	1	1	1	1	1
chr2:204245924-204246222	1	1	3	1	1	1	1	1	1	1	1	2	1	1	1	1	1	1	1
chr2:204246465-204246745	1	1	2	1	1	1	1	2	1	1	1	1	1	1	1	1	1	1	1
chr2:204248794-204248953	1	1	2	1	2	1	1	1	1	1	1	1	1	1	1	3	1	1	1
chr2:204250565-204250664	1	1	1	1	1	1	1	1	1	2	1	1	1	2	1	2	1	1	1
chr2:204251679-204252032	1	2	1	1	1	1	1	1	1	2	1	2	1	1	1	1	1	3	1
chr2:204258442-204258531	1	1	3	1	1	1	1	1	2	2	2	1	1	1	3	1	1	1	2
chr2:204265240-204265316	3	3	1	2	1	1	5	1	1	5	1	1	1	1	5	1	1	1	1
chr2:204266616-204266730	1	3	1	1	2	1	2	1	1	4	1	1	1	2	1	1	1	1	1
chr2:204267055-204267175	1	1	1	1	1	1	1	1	1	1	1	3	1	1	1	1	1	1	1
chr2:204267239-204267301	1	1	1	1	1	1	1	1	1	1	1	3	1	1	1	1	1	3	1
chr2:204268214-204268378	1	2	1	1	1	1	1	1	1	1	1	1	1	1	1	1	3	1	1
chr2:204268522-204268616	1	1	1	2	3	1	1	2	1	1	1	1	1	1	1	1	1	2	1
chr2:204268903-204269471	1	2	1	2	1	1	2	1	1	2	1	1	1	2	2	1	1	1	1
chr2:204271503-204271576	1	1	1	1	2	1	1	1	1	1	1	1	1	1	1	1	1	2	1
chr2:204273280-204273424	1	1	1	4	1	1	1	1	1	3	1	1	1	1	1	4	1	2	1
chr2:204274347-204274670	1	1	1	1	3	1	1	2	1	5	1	1	1	2	1	1	1	1	2
chr2:204277450-204277656	2	1	1	1	2	1	2	1	2	4	1	1	1	4	1	1	1	1	1
chr2:204278734-204278820	1	1	1	2	1	1	1	1	1	1	1	1	1	1	1	2	2	2	1
chr2:204282385-204282979	3	1	1	4	1	1	1	1	2	2	1	1	1	1	1	2	2	1	1
chr2:204293345-204293929	1	2	1	1	1	1	1	1	1	3	1	1	1	1	1	1	1	1	1
chr2:204294147-204294481	2	1	1	2	1	1	1	2	1	2	1	1	1	1	1	1	2	1	1
chr2:204294572-204295399	1	1	1	1	1	1	1	1	1	1	1	1	1	1	1	1	1	1	1
chr2:204295526-204295686	1	1	1	1	2	1	1	1	2	1	1	1	1	1	1	1	1	1	1
chr2:204297024-204297081	1	1	1	3	2	1	1	1	1	1	1	1	1	1	1	2	1	2	1
chr2:204299893-204300052	3	1	2	2	1	1	3	2	2	1	1	1	1	1	1	1	1	1	1
chr2:204300409-204300536	1	1	1	1	1	1	1	1	1	1	1	1	1	1	1	1	1	1	1
chr2:204300844-204301614	1	1	1	2	1	1	1	1	1	1	1	1	1	1	1	1	1	1	1
chr2:204301927-204302086	2	1	2	1	1	1	1	1	1	1	1	1	1	2	1	2	1	1	1
chr2:204304446-204304502	2	1	1	1	1	1	1	1	1	2	1	3	2	1	1	1	1	4	1
chr2:204310704-204310994	3	1	1	1	1	1	1	1	2	1	3	1	1	1	1	1	1	1	1
chr2:204311350-204311686	1	1	2	2	1	1	1	1	2	1	1	1	1	1	1	1	1	1	1
chr2:204312087-204312601	4	1	1	4	1	1	1	2	1	3	1	1	1	2	2	1	1	1	1
chr2:204312958-204313244	1	1	3	4	1	1	2	1	1	1	1	1	1	2	1	1	1	1	2
chr2:204313337-204313413	3	2	1	3	1	1	1	1	1	1	1	1	3	1	2	1	1	2	2
chr2:204319720-204320038	1	1	1	1	1	1	1	2	2	1	1	1	1	2	1	1	1	1	1
chr2:204320871-204320957	1	1	1	1	1	1	1	2	2	2	1	1	1	1	1	4	1	5	1
chr2:204321413-204321595	1	4	1	2	2	1	1	1	1	1	2	4	1	1	1	5	1	1	1
chr2:204321835-204321932	1	5	1	1	1	1	3	1	1	1	4	4	3	2	4	5	3	2	3
chr2:204333540-204333606	1	3	2	3	1	1	1	3	2	1	1	1	5	1	2	2	1	1	1
chr2:204335047-204335284	1	2	3	1	1	1	1	4	1	1	1	1	4	1	3	1	1	2	1
chr2:204339777-204339962	3	1	3	2	2	1	2	1	3	1	1	5	5	1	5	5	2	2	5
chr2:204340813-204340930	1	1	1	1	1	1	2	3	1	1	1	1	2	1	1	2	2	1	1
chr2:204342323-204342387	1	1	1	1	1	1	1	2	1	2	1	2	1	1	1	1	2	1	1
chr2:204352445-204352548	3	1	1	1	1	1	1	1	3	1	1	2	1	1	1	1	5	1	1
chr2:204353629-204353881	1	1	2	1	1	1	2	1	1	1	1	1	1	1	5	1	5	1	2
chr2:204359771-204359967	2	1	2	1	1	1	2	1	1	1	1	2	1	1	1	1	1	1	2
chr2:204361020-204361080	2	2	5	3	1	1	1	1	1	2	1	1	3	1	1	1	1	3	1
chr2:204361151-204361466	1	1	1	3	2	1	1	1	1	3	1	1	1	1	1	1	1	2	1
chr2:204361491-204361616	1	1	1	2	1	1	1	1	1	3	1	1	1	1	1	1	1	1	1
chr2:204363521-204363590	1	1	4	1	2	2	1	3	2	1	1	5	1	1	5	2	1	1	1
chr2:204363623-204363766	2	1	1	1	2	1	2	2	1	2	1	1	1	1	5	1	1	1	1
chr2:204366475-204366650	1	1	1	1	1	1	1	3	1	1	1	1	2	1	2	1	1	1	1
chr2:204369220-204369533	1	1	1	1	1	1	2	1	1	1	1	1	1	1	1	1	1	1	1
chr2:204375556-204375623	2	2	1	1	1	1	1	1	1	3	1	2	1	1	1	1	1	1	1
chr2:204379599-204379664	1	1	1	1	1	1	2	1	2	1	1	2	2	4	1	2	1	1	1
chr2:204379756-204379930	3	1	1	1	1	1	1	2	2	1	1	2	1	3	2	1	1	1	1
chr2:204395899-204396079	1	2	1	1	1	1	2	1	1	2	1	1	1	2	1	1	1	1	2
chr2:204399359-204399434	4	1	1	1	1	1	1	1	1	2	1	1	1	1	1	1	1	1	1
chr2:204399517-204400032	1	1	1	1	1	1	1	1	1	1	1	1	1	1	2	1	1	1	1
chr2:204403019-204403157	1	1	1	2	1	1	1	1	1	1	1	1	1	2	5	3	1	1	2
chr2:204405332-204405398	2	1	2	1	1	1	1	4	1	2	1	1	1	1	3	2	1	1	2
chr2:204410483-204410540	1	2	1	1	1	1	1	1	1	1	1	1	1	1	1	1	1	1	1
chr2:204418057-204418112	1	1	1	1	1	1	1	1	1	1	1	1	1	1	1	2	1	1	1
chr2:204419640-204419747	1	1	1	1	1	1	1	1	3	1	1	1	1	1	3	2	1	1	3
chr2:204440829-204440981	2	1	1	1	1	1	1	1	1	2	1	1	2	1	3	1	1	1	1
chr2:204442448-204442787	1	1	2	1	1	1	1	1	1	2	1	2	1	1	1	1	1	1	1
chr2:204451042-204451298	1	1	1	2	2	1	2	1	2	2	1	1	2	1	1	1	1	1	3
chr2:204451433-204451601	2	2	1	2	1	1	1	1	1	5	1	1	1	1	3	3	1	2	5
chr2:204452273-204452350	2	5	5	2	1	1	1	4	2	5	1	4	5	1	5	5	5	1	5
chr2:204452543-204452932	2	4	3	3	2	1	1	2	3	5	1	3	5	1	5	5	5	1	5
chr2:204454037-204454111	2	5	5	1	3	1	1	4	3	5	1	1	5	1	5	5	1	3	5
chr2:204457494-204457593	2	1	1	1	1	1	1	1	1	1	2	2	1	2	2	1	1	1	1
chr2:204459973-204460177	2	1	1	1	1	1	1	1	1	1	1	1	1	1	1	3	1	1	1
chr2:204468437-204468509	1	1	1	1	1	1	1	1	1	2	1	1	5	1	4	3	1	1	1
chr2:204508060-204508118	1	1	1	1	1	1	2	1	1	2	1	2	3	1	5	1	1	1	3
chr2:204509249-204509337	3	1	1	2	2	1	3	1	2	1	1	1	1	1	3	1	1	1	1
chr2:204509441-204509556	2	1	1	2	2	1	1	1	1	1	1	1	1	2	1	1	1	1	1
chr2:204511596-204511650	3	1	3	3	1	1	1	1	1	1	1	1	1	1	2	1	1	1	1
chr2:204512851-204513154	1	1	1	1	2	1	1	1	1	1	1	1	1	1	1	2	1	1	2
chr2:204513248-204513319	1	1	1	1	1	1	1	1	1	1	1	1	1	1	1	1	1	1	1
chr2:204515494-204515596	1	1	1	1	1	1	2	2	1	1	1	1	1	1	3	2	1	1	1
chr2:204530695-204530890	1	4	3	2	1	1	1	1	1	1	1	1	2	1	1	4	1	1	1
chr2:204533475-204533540	1	1	3	1	1	1	5	1	1	1	1	4	4	1	5	5	1	1	5
chr2:204537707-204537824	5	1	1	1	1	1	1	1	1	1	1	1	1	1	1	2	1	1	1
chr2:204537845-204538248	3	1	1	1	1	1	3	1	1	2	1	1	2	1	2	4	1	1	1
chr2:204540529-204540733	1	1	1	1	3	1	2	1	1	1	1	1	2	1	1	1	1	1	1
chr2:204540754-204540856	2	1	1	1	1	1	2	1	1	1	1	1	3	1	1	1	1	1	1
chr2:204545018-204545167	1	5	5	1	1	1	5	4	3	1	1	5	5	1	5	5	5	1	5
chr2:204547544-204547620	1	1	2	2	1	1	3	1	1	1	1	1	4	3	1	1	1	1	1
chr2:204547735-204548260	1	1	2	1	1	1	1	1	1	1	1	1	4	1	1	1	1	1	1
chr2:204548886-204549542	1	1	1	1	1	1	1	1	1	1	1	1	5	1	1	1	1	1	1
chr2:204549895-204549993	1	1	2	2	1	1	1	1	1	1	1	1	5	1	2	2	1	1	3
chr2:204550655-204550708	1	1	3	2	1	1	1	1	1	1	1	3	5	2	5	3	1	1	5
chr2:204557605-204558020	1	1	1	1	1	1	1	1	1	1	1	1	1	1	2	1	1	1	1
chr2:204558043-204558176	1	1	1	1	2	1	2	1	1	1	1	1	1	1	1	1	1	1	1
chr2:204562507-204562867	1	1	1	1	1	1	4	2	1	1	1	3	5	2	2	4	1	1	3
chr2:204566494-204566606	1	3	1	1	1	1	1	1	1	1	1	3	4	2	1	1	2	1	2
chr2:204568485-204568569	2	1	1	1	3	1	1	1	1	2	1	1	1	1	3	1	1	1	1
chr2:204571258-204571692	1	1	3	1	1	1	1	1	1	1	1	1	1	1	1	1	2	1	1
chr2:204573005-204573068	1	1	1	1	2	1	2	1	1	1	1	1	2	3	1	2	1	1	2
chr2:204575270-204575324	1	1	3	1	3	1	4	1	2	1	1	1	1	1	1	1	1	1	1
chr2:204576101-204576212	1	2	2	4	2	1	5	1	1	1	1	1	2	1	2	1	1	1	2
chr2:204578385-204578775	1	1	1	1	2	1	1	1	1	2	1	1	2	1	1	1	1	1	1
chr2:204579505-204579609	1	1	1	2	1	1	1	1	2	1	1	1	1	1	1	2	1	1	2
chr2:204579616-204579668	1	1	1	3	1	1	1	2	1	1	1	1	1	1	2	3	1	1	1
chr2:204579937-204580114	1	1	1	1	1	1	3	2	1	1	1	2	1	1	1	3	1	1	1
chr2:204580842-204581008	1	1	1	2	1	1	1	1	1	1	1	1	1	1	1	1	1	1	1
chr2:204583705-204583834	1	2	1	3	1	1	1	1	1	3	1	2	1	1	3	4	1	2	1
chr2:204586375-204586868	3	2	1	2	2	1	1	1	1	2	1	1	2	2	3	2	1	2	2
chr2:204587160-204587685	1	2	1	1	1	1	1	1	2	1	1	1	1	1	1	2	1	1	1
chr2:204588402-204588606	1	1	1	1	1	1	1	1	1	1	1	2	1	1	1	2	1	1	1
chr2:204592021-204592149	3	1	1	2	1	1	2	1	1	2	1	1	5	1	1	3	1	1	2
chr2:204595772-204596160	1	2	2	2	2	1	1	1	2	3	1	1	1	1	1	2	1	1	1
chr2:204597083-204597142	4	1	2	1	2	1	1	1	2	1	1	1	1	1	1	1	1	1	1
chr2:204597468-204597595	2	1	1	3	1	1	1	2	1	2	1	1	1	1	2	2	1	1	1
chr2:204602937-204602991	1	1	3	1	2	1	1	2	2	2	1	2	1	1	3	1	1	1	1
chr2:204603107-204603499	1	1	2	1	1	1	1	1	2	1	1	1	2	1	2	1	1	1	1
chr2:204604036-204604178	3	1	5	1	2	1	1	1	3	1	1	1	2	1	5	1	3	2	3
chr2:204604425-204604528	1	1	1	1	1	1	4	1	1	1	1	3	3	1	5	3	1	1	5
chr2:204608089-204608631	2	1	3	2	1	1	2	1	1	3	1	1	5	1	5	1	1	1	2
chr2:204611040-204611552	1	1	5	1	1	1	1	1	5	1	1	1	3	1	1	1	1	1	1
chr2:204619185-204619440	1	1	2	1	1	1	2	1	1	2	1	1	1	1	4	1	1	1	2
chr2:204621400-204621567	4	1	1	1	2	1	2	1	1	1	1	1	1	1	1	2	1	1	1
chr2:204625960-204626011	1	1	1	1	1	1	1	1	1	1	1	1	1	1	1	1	1	2	1
chr2:204629029-204629288	1	1	2	1	1	1	1	1	1	1	1	2	3	1	1	2	1	1	2
chr2:204634568-204634677	1	1	1	1	3	1	1	1	2	1	1	1	1	1	2	4	1	1	1
chr2:204635711-204636107	1	1	1	2	1	1	1	1	1	1	1	1	1	1	1	2	1	1	1
chr2:204658051-204658240	2	1	2	1	1	1	1	1	1	2	1	4	1	2	3	1	3	1	1
chr2:204658859-204658966	1	1	1	1	3	1	1	2	2	1	1	1	3	1	1	1	1	1	1
chr2:204659042-204659249	4	3	1	1	2	1	1	1	2	1	1	1	1	2	1	1	1	1	1
chr2:204660095-204660309	1	1	1	1	1	1	1	1	1	1	1	1	1	1	4	1	1	1	1
chr2:204660321-204660649	1	1	1	1	1	1	1	1	1	1	1	1	1	1	2	1	1	1	1
chr2:204663446-204663498	1	1	2	1	1	1	1	1	1	2	1	3	1	1	5	1	1	1	1
chr2:204663821-204664133	1	2	2	2	1	1	1	1	1	1	4	3	5	1	5	2	1	1	4
chr2:204683053-204683618	1	1	1	1	1	1	2	1	2	1	2	2	1	1	2	1	1	1	1
chr2:204684136-204684264	2	1	3	1	1	1	3	3	4	1	1	1	1	1	2	1	1	1	2
chr2:204684822-204685031	1	1	2	1	1	1	2	3	3	1	1	1	1	1	3	2	1	1	1
chr2:204685044-204685220	1	1	2	1	1	1	2	1	1	1	1	1	1	1	2	1	1	1	1
chr2:204687778-204687875	1	1	4	3	2	1	1	3	1	1	1	1	5	1	1	4	1	1	1
chr2:204688007-204688140	1	1	3	2	1	1	1	3	1	1	1	1	5	1	1	1	1	1	1
chr2:204689370-204689451	1	1	2	1	1	1	1	2	1	4	1	1	1	1	2	1	2	1	3
chr2:204691877-204691972	1	1	1	1	1	1	1	2	3	1	3	1	3	1	2	2	1	1	2
chr2:204694489-204694701	1	1	1	1	3	1	1	5	1	1	1	2	1	1	1	1	1	1	1
chr2:204706861-204706923	1	1	1	1	1	1	2	1	2	2	1	2	1	1	5	1	1	1	2
chr2:204717061-204717396	2	1	1	1	1	1	1	1	1	2	1	2	1	1	2	1	1	1	1
chr2:204718620-204718727	1	1	1	1	1	1	1	2	1	1	1	1	2	1	2	1	1	1	1
chr2:204718948-204719684	1	1	1	1	1	1	1	1	1	1	1	2	1	1	1	1	1	1	1
chr2:204722196-204722305	3	1	1	1	1	1	1	1	1	1	1	1	1	1	2	1	1	1	1
chr2:204723839-204724104	1	1	1	1	2	1	1	1	1	1	1	1	1	1	1	3	1	1	1
chr2:204724126-204724783	1	1	2	1	2	1	1	1	1	1	1	1	1	1	1	1	1	1	1
chr2:204725769-204726075	1	1	3	1	1	1	1	2	1	2	1	4	3	2	3	1	1	1	1
chr2:204726123-204726301	1	1	1	3	1	1	1	1	1	1	1	2	3	1	3	1	2	2	1
chr2:204728783-204728846	2	3	3	1	1	1	1	3	3	1	1	1	3	1	1	1	1	1	1
chr2:204734585-204734723	1	2	1	1	1	1	1	2	1	1	1	1	1	1	1	1	1	1	1
chr2:204750880-204751152	1	1	1	1	1	1	1	1	1	1	1	1	1	1	1	1	1	1	1
chr2:204752449-204752726	2	1	1	1	1	1	1	2	1	1	1	2	4	1	1	1	1	1	1
chr2:204754942-204755158	3	1	1	1	1	1	1	2	1	1	1	1	1	1	2	1	1	1	1
chr2:204755288-204755506	2	1	1	2	2	1	2	5	1	1	1	2	1	2	2	2	1	1	1
chr2:204762441-204762512	1	1	1	1	1	1	2	1	1	1	1	3	1	1	1	2	1	1	1
chr2:204763341-204763402	1	1	1	1	2	1	1	1	3	3	3	1	1	1	2	1	1	1	1
chr2:204763466-204763567	1	1	1	1	1	1	1	1	2	3	1	1	1	1	2	1	1	1	1
chr2:204775720-204776041	1	1	3	1	1	1	1	3	1	1	1	3	2	1	4	1	1	1	1
chr2:204776120-204776651	1	1	2	1	1	1	1	2	1	1	1	1	3	1	4	1	1	1	1
chr2:204779909-204780535	3	1	1	1	1	1	1	1	1	1	1	1	1	1	1	1	1	1	1
chr2:204780606-204780673	2	2	2	1	1	1	1	3	1	5	1	1	1	1	1	1	1	1	1
chr2:204791962-204792482	2	1	1	1	2	1	1	2	1	1	1	1	1	1	3	1	1	1	1
chr2:204794642-204794699	1	1	1	2	1	1	2	2	2	1	1	3	5	3	3	1	1	1	3
chr2:204795654-204795716	1	3	1	1	1	1	1	1	1	2	1	2	5	1	3	1	1	1	5
chr2:204822569-204822838	3	1	1	2	1	1	1	2	1	1	1	2	1	1	1	1	1	1	1
chr2:204828247-204828696	1	1	2	1	1	1	1	2	1	5	1	1	1	1	3	1	1	1	1
chr2:204831000-204831690	2	1	1	1	1	1	1	1	1	1	1	1	1	1	1	1	1	2	1
chr2:204832905-204833146	2	2	1	1	1	1	1	3	3	2	1	1	1	1	1	1	1	1	1
chr2:204834777-204835120	1	1	1	3	1	1	3	1	1	1	1	1	1	1	1	2	1	2	2
chr2:204845041-204845265	2	1	1	1	2	1	3	1	1	1	1	2	1	1	2	1	1	2	2
chr2:204845701-204845752	1	1	1	1	1	1	1	3	1	1	1	1	1	2	2	2	2	1	2
chr2:204848795-204848856	1	1	1	1	1	1	3	1	1	1	1	3	2	2	1	1	1	1	2
chr2:204850807-204850949	1	1	1	1	1	1	1	4	1	1	1	3	1	1	4	1	1	1	2
chr2:204861476-204861607	3	1	1	1	2	1	1	1	2	5	1	1	1	1	1	1	1	1	1
chr2:204867398-204867845	1	1	2	1	1	1	1	1	1	1	1	2	1	1	2	2	1	1	1
chr2:204869552-204869734	4	1	2	1	1	1	1	4	1	1	1	1	1	1	4	1	1	1	1
chr2:204870195-204870413	1	2	1	4	1	1	2	2	1	3	1	3	1	1	1	1	1	1	4
chr2:204870756-204870905	4	1	1	1	1	1	1	1	2	3	1	3	1	1	1	1	1	2	1
chr2:204872591-204872699	1	1	2	1	1	1	1	5	1	3	1	1	1	2	1	3	1	3	1
chr2:204879716-204880253	1	1	1	1	2	1	1	1	1	1	1	2	1	2	1	1	1	1	1
chr2:204882152-204882213	4	1	2	1	1	1	1	2	3	2	1	1	1	1	1	1	1	1	3
chr2:204884261-204884340	1	1	1	1	1	1	1	1	1	1	1	1	1	1	1	1	1	1	1
chr2:204885458-204885591	1	1	1	1	1	1	3	1	1	1	1	1	1	1	1	1	1	1	1
chr2:204886481-204886692	1	1	1	1	1	1	1	4	1	1	1	1	1	1	1	1	3	1	1
chr2:204887487-204887558	1	3	2	1	1	1	1	2	1	1	1	1	1	2	2	2	1	1	2
chr2:204890504-204890645	1	2	1	3	1	1	1	2	2	1	1	1	1	2	2	1	2	1	3
chr2:204897739-204897875	1	1	3	1	1	1	1	2	3	3	1	1	1	1	4	1	1	1	1
chr2:204903458-204904296	1	1	2	1	2	1	1	3	1	1	1	1	1	1	2	1	1	1	1
chr2:204906469-204906651	4	1	1	1	2	1	1	4	1	1	1	1	2	3	1	1	2	1	1
chr2:204907357-204907634	3	2	1	1	1	1	1	3	2	1	1	2	2	1	1	1	1	1	1
chr2:204908048-204908380	1	1	1	1	1	1	1	1	1	2	1	2	1	1	1	1	1	1	1
chr2:204912855-204913148	1	1	1	1	1	1	1	3	1	2	1	3	1	1	1	1	4	1	2
chr2:204915183-204915460	3	1	1	1	1	1	1	3	1	1	1	1	2	1	1	1	5	1	2
chr2:204917749-204918026	3	1	1	1	2	1	1	1	1	1	1	1	1	1	1	1	5	1	2
chr2:204918173-204918256	1	1	1	2	1	1	1	1	1	1	1	1	1	1	1	1	5	1	1
chr2:204929540-204929695	3	3	1	1	1	1	1	5	3	1	1	2	1	3	1	1	1	1	1
chr2:204929715-204929831	5	3	1	1	2	1	1	4	3	1	1	2	1	2	1	1	1	2	1
chr2:204929847-204929970	5	1	2	1	3	1	1	1	2	1	1	3	1	1	1	1	1	1	1
chr2:204934435-204934557	1	1	1	2	2	1	1	2	1	3	1	1	2	2	1	1	3	2	1
chr2:204934840-204935050	3	1	1	2	2	1	2	2	1	3	1	1	1	1	1	1	1	3	1
chr2:204940152-204940250	1	2	3	1	2	1	2	4	2	1	1	2	1	1	4	1	4	1	1
chr2:204940915-204941006	1	1	1	1	2	1	1	1	1	1	1	1	1	1	1	1	1	1	1
chr2:204945072-204945189	1	1	5	4	1	1	1	4	1	2	1	1	1	1	1	1	1	1	2
chr2:204945856-204945916	1	1	4	1	1	1	1	5	1	1	1	1	3	1	1	1	3	1	2
chr2:204949111-204949186	1	1	1	1	1	1	2	4	1	1	1	4	1	1	4	1	1	1	1
chr2:204952127-204952564	3	1	1	1	1	1	3	2	1	1	1	1	1	1	1	1	1	2	1
chr2:204958455-204958633	1	1	1	1	1	1	1	2	3	1	1	1	2	2	2	1	2	2	1
chr2:204965638-204965694	2	1	1	1	1	1	1	2	2	5	1	1	1	1	2	4	1	1	1
chr2:204965746-204965799	1	1	1	1	2	1	2	3	2	3	1	2	1	1	1	2	1	1	2
chr2:204965816-204965988	1	1	1	1	1	1	1	3	1	3	1	2	1	1	3	1	1	1	2
chr2:204967517-204967575	5	3	1	1	2	1	1	5	1	5	1	1	1	1	1	1	2	5	1
chr2:204968791-204968984	2	1	1	1	3	1	1	2	1	2	1	1	1	1	1	1	2	2	1
chr2:204969682-204969839	2	1	1	4	3	1	2	2	1	1	1	1	1	3	3	1	1	2	2
chr2:204977041-204977270	5	1	3	1	1	1	1	3	1	1	1	1	1	1	2	1	1	1	1
chr2:204977365-204977508	5	1	1	2	1	1	1	2	1	1	1	1	1	1	3	1	1	1	1
chr2:204987795-204987909	1	1	1	1	2	1	2	2	1	1	1	1	1	1	2	1	1	1	3
chr2:204991002-204991073	1	1	1	1	1	1	4	2	1	1	1	1	1	1	1	1	1	1	1
chr2:205001923-205001998	1	1	1	1	2	1	2	5	1	1	1	1	3	1	1	2	1	1	1
chr2:205012391-205012588	1	1	1	1	1	1	1	3	1	3	2	3	1	1	1	1	1	2	1
chr2:205012736-205012862	1	1	1	1	1	1	1	4	1	1	1	1	1	2	1	1	1	2	1
chr2:205012881-205012945	1	1	3	1	1	1	1	3	1	1	1	1	1	2	1	1	1	1	1
chr2:205013272-205013344	3	1	2	2	1	1	1	4	1	3	1	2	1	1	1	2	1	1	1
chr2:205013816-205013935	1	1	1	1	2	1	1	3	1	1	1	1	2	1	1	1	1	1	1
chr2:205014119-205014181	1	1	3	1	1	1	1	4	1	2	1	1	1	2	4	1	1	1	2
chr2:205020776-205021087	2	1	2	1	1	1	1	5	2	1	1	1	2	1	1	1	1	1	1
chr2:205022227-205022639	1	1	1	1	1	1	1	5	1	3	1	2	1	1	1	1	1	1	1
chr2:205024848-205025479	1	5	4	2	1	1	1	5	2	3	5	5	5	1	5	5	5	1	5
chr2:205030464-205030757	1	1	2	1	1	1	1	4	3	1	1	1	4	1	1	1	2	1	1
chr2:205032091-205032515	1	1	2	3	1	1	2	5	5	1	1	1	1	1	1	1	1	3	3
chr2:205032602-205032671	3	1	2	2	1	1	1	5	2	2	1	3	2	1	2	1	2	2	2
chr2:205032755-205033097	1	1	1	1	2	1	3	5	1	2	1	1	1	1	1	1	1	1	2
chr2:205033765-205034094	1	1	1	1	1	1	1	5	1	4	1	2	1	1	5	1	2	1	1
chr2:205041678-205041771	2	1	1	1	3	1	1	3	1	1	1	1	1	2	1	1	1	1	1
chr2:205048817-205048939	2	1	1	2	1	1	1	2	1	1	1	1	1	1	2	1	1	1	1
chr2:205051277-205051803	1	1	1	1	1	1	1	5	1	2	1	2	2	1	1	1	1	1	1
chr2:205051873-205052039	1	1	2	1	1	2	1	3	1	2	1	2	2	1	3	1	1	1	1
chr2:205052047-205052351	1	1	1	4	1	1	1	3	2	1	1	1	3	1	2	1	1	1	1
chr2:205055329-205055427	1	1	3	1	1	1	1	5	1	1	1	2	5	1	1	1	1	1	1
chr2:205065228-205065321	1	1	1	1	2	1	1	3	1	3	1	1	1	2	1	1	1	1	1
chr2:205071461-205071619	1	2	1	1	1	1	2	2	1	4	2	3	1	1	1	1	2	2	1
chr2:205072776-205072875	1	1	1	1	2	1	3	2	1	1	1	1	1	2	1	1	1	1	1
chr2:205076237-205076314	1	1	1	2	1	2	1	2	1	2	1	1	1	2	1	1	1	1	1
chr2:205078350-205078412	1	1	1	1	1	1	2	1	1	3	1	1	1	3	1	1	1	1	1
chr2:205085525-205085610	2	1	1	1	1	1	1	1	1	3	1	1	1	1	1	1	1	1	1
chr2:205088273-205088505	1	1	1	1	2	1	1	1	1	1	1	1	3	1	1	1	1	1	1
chr2:205090995-205091075	1	1	2	1	1	1	1	3	2	1	1	1	1	1	1	2	1	1	1
chr2:205092846-205093144	2	1	1	1	1	1	1	3	1	1	1	1	1	1	2	2	1	1	2
chr2:205097877-205098328	1	1	1	2	1	1	1	1	1	1	1	1	1	1	1	1	1	1	1
chr2:205099746-205099822	1	1	1	1	1	1	1	3	1	4	1	1	1	1	1	1	1	2	1
chr2:205099965-205100103	1	1	1	1	1	1	1	3	2	1	1	1	1	1	1	1	1	2	1
chr2:205100264-205100350	1	1	1	1	2	1	2	2	1	1	1	1	1	1	2	2	1	1	1
chr2:205105600-205105651	2	1	1	1	1	1	1	5	1	4	1	1	1	1	1	1	1	1	1
chr2:205107398-205107506	2	1	2	1	1	1	2	1	1	1	1	2	1	1	1	1	1	1	1
chr2:205111724-205111811	1	1	1	2	2	1	1	1	1	3	1	1	1	1	3	1	1	1	1
chr2:205122656-205122739	1	1	1	1	4	1	1	2	1	1	1	1	1	1	2	1	1	1	1
chr2:205122923-205123113	1	1	2	1	1	1	1	1	1	1	1	1	1	2	1	1	2	1	1
chr2:205123256-205123348	2	1	1	2	1	1	2	4	1	1	1	3	1	1	1	1	1	1	1
chr2:205126788-205126873	1	1	1	1	1	1	2	1	1	1	1	1	1	1	1	1	1	1	1
chr2:205131002-205131300	2	1	1	1	1	1	2	1	2	2	1	1	1	1	1	1	1	1	1
chr2:205132871-205132953	1	3	1	1	1	1	1	3	1	1	1	1	1	1	1	1	1	2	1
chr2:205138666-205138856	1	3	1	3	1	1	1	2	1	3	1	1	1	1	2	1	1	1	1
chr2:205140896-205141157	1	1	2	2	2	1	2	2	1	1	1	1	2	2	2	1	1	1	1
chr2:205142361-205142568	1	1	1	3	1	1	2	1	2	1	1	1	1	1	1	1	1	1	1
chr2:205144446-205144892	1	1	1	1	1	1	1	2	2	1	1	1	1	1	1	1	1	1	1
chr2:205150428-205150686	1	2	1	1	2	1	1	1	1	1	1	1	1	2	3	1	1	1	2
chr2:205157067-205157256	1	1	1	1	2	1	1	4	1	1	1	2	1	1	1	1	1	1	1
chr2:205157309-205157782	2	1	1	2	1	1	1	2	1	1	1	1	1	1	2	1	1	1	1
chr2:205159183-205159393	2	1	1	1	1	1	1	1	1	1	1	1	3	1	1	2	1	1	1
chr2:205163107-205163514	1	1	1	1	1	1	1	3	2	1	1	1	1	1	1	1	1	1	1
chr2:205163638-205163895	1	2	1	2	1	1	1	4	1	2	1	1	1	1	1	1	2	1	1
chr2:205165065-205165263	1	1	1	1	2	1	1	4	1	2	1	1	1	1	1	1	1	1	1
chr2:205166820-205167034	1	2	1	2	1	1	1	3	1	2	1	1	3	1	1	2	2	2	1
chr2:205170266-205170420	1	2	1	3	1	1	1	3	1	5	1	1	1	1	1	1	2	1	1
chr2:205171895-205171972	1	1	1	1	1	1	2	3	1	5	1	1	1	1	1	1	1	1	3
chr2:205173594-205173833	1	1	1	2	1	1	1	2	1	4	1	1	1	1	1	1	1	1	1
chr2:205177178-205177359	4	1	1	1	2	1	1	2	1	2	1	1	3	1	4	2	1	1	1
chr2:205177732-205177787	3	1	3	1	1	1	1	2	1	1	1	2	3	1	1	1	1	1	1
chr2:205180456-205180894	2	1	2	1	3	1	1	3	2	1	1	1	3	1	1	1	1	1	1
chr2:205186805-205186874	1	3	1	1	1	1	1	3	1	1	1	1	1	2	1	1	1	1	1
chr2:205188596-205188753	1	2	1	1	1	1	2	1	2	4	1	1	5	1	1	1	2	3	1
chr2:205189312-205189673	2	1	1	2	1	1	1	2	1	2	1	1	5	1	1	1	1	2	1
chr2:205190612-205190825	2	1	1	3	1	1	2	3	2	1	1	1	1	1	1	1	1	2	1
chr2:205192492-205192730	2	1	1	2	1	1	1	3	1	2	1	1	1	1	1	1	1	1	1
chr2:205194131-205194628	1	1	1	1	1	1	1	3	1	2	1	1	1	1	1	1	1	1	1
chr2:205197558-205198185	2	2	1	4	1	1	1	2	1	3	2	1	5	1	5	3	2	1	3
chr2:205198214-205198375	2	1	3	5	1	1	3	3	1	3	4	1	5	1	5	4	5	3	3
chr2:205199606-205199677	1	2	1	5	1	1	2	2	1	1	1	1	1	3	1	1	1	1	1
chr2:205206121-205206194	1	1	1	1	1	1	1	1	1	1	1	1	1	1	1	1	1	1	1
chr2:205209386-205209573	1	1	1	2	1	1	1	1	1	1	1	1	1	1	2	2	1	1	1
chr2:205210699-205211092	1	1	1	1	1	1	1	1	1	1	2	1	1	1	1	2	1	1	2
chr2:205211578-205211783	2	1	1	4	1	1	1	2	1	1	1	1	1	1	1	2	1	1	2
chr2:205213541-205213652	2	1	3	1	1	1	1	4	1	1	1	1	1	1	2	1	1	1	1
chr2:205213726-205214057	1	1	1	3	1	1	1	2	1	1	2	1	1	1	1	1	2	1	1
chr2:205214094-205214706	1	1	1	2	1	1	1	2	1	1	1	1	1	1	1	1	1	1	1
chr2:205214770-205214856	1	1	1	3	1	1	2	1	1	3	2	1	1	1	1	2	1	1	1
chr2:205214870-205214961	2	2	2	2	1	1	3	1	1	2	1	1	1	1	1	3	1	1	2
chr2:205219102-205219754	1	1	1	2	1	1	1	1	5	1	1	1	1	1	1	1	1	2	1
chr2:205219964-205220236	1	1	1	3	1	1	1	2	3	1	1	2	1	1	3	1	1	1	2
chr2:205237556-205237701	1	1	1	1	1	1	2	2	1	3	1	2	1	1	2	1	1	1	1
chr2:205241720-205242395	1	1	2	1	1	1	1	1	1	1	1	1	1	2	1	1	1	1	1
chr2:205261489-205261878	1	1	2	1	1	1	1	1	1	1	1	1	2	1	1	1	1	1	3
chr2:205262329-205262554	1	2	5	1	1	1	1	3	1	2	1	1	2	1	1	1	2	1	2
chr2:205265736-205265996	2	1	1	2	1	1	4	2	1	1	1	1	1	1	1	2	1	1	2
chr2:205268882-205268961	2	1	3	3	1	1	2	2	2	2	1	2	1	1	1	1	1	1	1
chr2:205269450-205269837	1	1	1	3	1	1	2	1	1	1	1	1	1	1	1	1	1	1	1
chr2:205273009-205273301	1	1	3	4	2	1	2	3	3	1	1	1	1	1	1	3	1	1	1
chr2:205277968-205278231	2	1	2	1	1	1	1	2	1	2	1	1	1	1	1	2	1	2	1
chr2:205287804-205288118	3	1	1	2	1	1	1	3	1	1	1	1	3	2	1	1	1	1	1
chr2:205297144-205297219	1	1	1	1	1	1	1	2	1	1	1	1	3	1	1	1	1	1	1
chr2:205297867-205298406	1	1	2	2	1	1	1	3	1	1	1	3	4	1	1	2	1	1	1
chr2:205306635-205306968	1	2	2	2	1	1	1	3	1	4	1	1	1	1	1	1	1	2	1
chr2:205315985-205316684	1	1	1	1	1	1	1	2	1	1	1	2	2	1	1	1	1	1	2
chr2:205322136-205322201	1	1	1	1	1	2	1	3	1	1	1	3	2	1	4	4	1	1	1
chr2:205326542-205326928	1	1	1	2	1	1	1	1	1	2	1	1	2	1	1	1	1	1	1
chr2:205328241-205328588	1	1	1	1	1	1	1	1	1	1	1	1	1	1	1	1	1	1	1
chr2:205329107-205329175	1	1	3	4	1	1	1	2	1	1	1	1	2	1	1	1	1	3	1
chr2:205339043-205339117	1	1	1	1	1	1	1	1	1	2	1	1	1	1	1	3	1	1	1
chr2:205342374-205342581	1	1	2	1	1	1	3	2	1	1	1	1	1	1	1	2	1	1	2
chr2:205342745-205344226	1	1	1	1	1	1	1	1	1	1	1	1	2	1	1	1	1	1	1
chr2:205346797-205347247	1	2	1	1	1	1	1	1	1	5	1	1	1	1	1	1	1	1	1
chr2:205347344-205347413	3	1	1	1	2	1	1	2	1	2	1	2	1	1	1	1	1	1	1
chr2:205352945-205353091	1	1	1	1	3	1	1	3	1	3	5	3	1	1	2	1	1	1	4
chr2:205356526-205356598	1	1	1	3	1	1	1	2	1	2	1	1	1	1	1	1	2	1	1
chr2:205358375-205358706	1	3	3	5	3	1	1	1	1	5	3	1	2	3	2	1	1	1	3
chr2:205362817-205362898	1	1	2	4	1	1	1	3	1	1	2	1	1	1	2	1	1	1	1
chr2:205364204-205364894	3	1	1	2	1	1	1	1	1	4	1	1	2	1	1	1	1	1	1
chr2:205365602-205365861	1	1	1	1	1	1	1	3	1	2	1	2	1	1	5	2	1	1	2
chr2:205366435-205366835	1	1	2	2	1	1	2	4	1	2	2	2	3	1	1	1	1	1	1
chr2:205368888-205369074	1	1	1	2	1	1	1	2	1	2	1	3	3	1	2	1	1	1	1
chr2:205369894-205370200	2	3	1	1	1	1	1	1	2	1	1	1	3	1	1	1	1	1	1
chr2:205370686-205370979	1	1	1	2	1	1	2	1	1	1	1	1	1	1	4	1	1	1	1
chr2:205372477-205372529	1	1	1	1	2	1	1	3	2	2	1	1	1	1	1	1	1	2	1
chr2:205374956-205375063	2	1	1	1	1	1	1	1	1	1	1	1	1	1	1	1	1	1	1
chr2:205385032-205385164	1	1	3	1	1	1	1	1	1	3	1	1	2	1	1	1	1	1	1
chr2:205385844-205386052	1	1	1	1	1	1	1	1	1	1	1	1	1	1	1	1	1	1	3
chr2:205386115-205386646	1	4	1	1	1	1	1	1	3	3	1	2	1	1	2	1	1	1	1
chr2:205386659-205386741	1	1	1	1	1	1	1	1	1	3	1	1	3	1	1	1	1	1	1
chr2:205386950-205387034	1	1	1	1	1	1	1	3	2	1	1	3	2	1	2	1	1	1	1
chr2:205387103-205387253	1	1	1	1	1	1	1	1	2	1	1	1	1	1	2	1	1	1	1
chr2:205387328-205387821	1	1	1	1	1	1	1	3	1	3	1	1	2	1	1	1	1	1	1
chr2:205389081-205389305	2	1	1	1	1	1	1	1	1	3	1	1	1	1	1	1	1	1	1
chr2:205392927-205393432	1	1	1	3	1	1	1	3	1	3	1	1	1	1	1	1	1	1	1
chr2:205393897-205393948	3	1	1	1	1	1	1	1	1	5	1	1	1	1	1	1	2	2	1
chr2:205396404-205396886	2	1	1	1	1	1	2	1	1	3	1	1	1	1	1	1	1	1	1
chr2:205397220-205397432	2	1	1	1	1	1	1	1	1	2	1	3	1	1	2	1	1	1	2
chr2:205397544-205397614	1	1	1	2	1	1	1	2	1	1	1	1	1	2	2	1	1	1	1
chr2:205405625-205406043	1	1	3	4	1	1	1	1	1	3	3	1	5	1	5	5	1	1	5
chr2:205406369-205406627	3	1	1	1	1	1	1	1	1	1	1	1	5	2	2	2	1	1	1
chr2:205410511-205410618	1	1	1	1	3	1	1	1	2	1	1	1	1	1	2	2	1	1	1
chr2:205411596-205412059	1	1	1	2	1	1	3	2	1	1	1	1	1	1	3	1	1	1	2
chr2:205413289-205413627	1	1	1	1	1	1	1	1	1	1	1	1	1	1	2	1	1	1	2
chr2:205413675-205413749	1	1	1	1	2	1	1	1	1	1	1	1	1	2	2	1	3	2	3
chr2:205413866-205413992	2	1	1	1	1	1	1	3	1	2	1	1	2	1	1	1	1	1	1
chr2:205414228-205414291	1	1	1	1	1	1	1	2	1	1	1	2	3	2	1	1	1	1	2
chr2:205414328-205414412	1	1	1	1	1	1	1	1	1	3	1	1	1	1	1	1	1	1	2
chr2:205415285-205415499	2	1	1	1	1	1	1	2	1	1	1	1	1	1	1	1	1	1	2
chr2:205415707-205416082	1	1	2	1	1	1	1	4	2	1	1	1	1	1	1	1	1	2	1
chr2:205420585-205420937	1	1	1	2	1	1	1	1	1	1	1	1	1	1	1	2	1	1	2
chr2:205425175-205425439	1	1	2	1	1	1	2	2	1	1	1	1	1	1	1	1	1	1	1
chr2:205426825-205427139	1	1	1	1	1	1	1	2	1	1	1	2	5	1	2	2	1	1	2
chr2:205437860-205437927	1	1	1	1	3	1	3	1	1	1	1	1	2	1	1	1	1	3	1
chr2:205442936-205443096	2	3	1	1	1	1	3	3	1	4	1	1	1	1	2	1	2	1	1
chr2:205448482-205448792	1	3	1	1	1	1	3	1	1	1	1	1	1	1	3	1	1	1	2
chr2:205449978-205450065	1	1	1	1	1	1	1	1	1	4	1	1	1	1	1	2	1	1	1
chr2:205451465-205451531	1	1	1	1	1	1	1	1	1	1	1	1	1	1	1	1	1	1	1
chr2:205454141-205454568	2	1	2	1	1	1	1	1	1	3	1	1	1	1	2	1	1	1	1
chr2:205455609-205455752	1	1	1	1	2	1	1	2	1	1	1	1	1	1	1	1	1	1	1
chr2:205459130-205459233	3	1	1	3	1	1	1	2	1	1	1	1	2	1	2	1	1	1	1
chr2:205460045-205460296	1	1	1	1	1	1	1	1	1	1	1	1	1	1	1	1	1	1	1
chr2:205462849-205463002	1	3	1	1	2	2	2	5	1	1	2	1	3	1	1	1	1	2	4
chr2:205464683-205464933	1	1	1	4	1	1	1	2	1	2	1	2	1	1	1	2	1	1	2
chr2:205465438-205466077	1	2	1	1	1	1	1	1	1	5	1	1	1	1	1	1	1	1	1
chr2:205470040-205470289	1	1	1	1	1	1	1	2	1	1	1	2	1	1	1	1	1	1	1
chr2:205484021-205484104	4	1	2	4	1	1	1	1	1	5	1	2	5	1	5	1	1	1	1
chr2:205488976-205489072	3	1	1	1	1	1	1	1	2	1	1	3	1	2	1	1	1	1	1
chr2:205489084-205489307	1	1	1	1	1	1	1	1	1	1	1	3	1	1	2	1	1	1	1
chr2:205491614-205491934	2	1	1	2	1	2	1	1	2	1	1	1	4	1	1	1	1	1	1
chr2:205505404-205505842	1	1	1	1	1	1	1	1	1	1	1	1	3	1	1	3	1	1	2
chr2:205506369-205506530	3	1	1	1	3	1	1	1	1	2	1	2	1	2	1	1	1	1	1
chr2:205509087-205509215	1	2	1	1	1	1	1	2	1	1	1	1	1	1	1	2	1	1	1
chr2:205510468-205510765	2	1	1	1	1	1	1	4	2	1	1	1	2	2	1	1	1	1	2
chr2:205512751-205512978	1	1	1	2	1	1	1	3	1	1	1	1	3	1	1	3	1	1	2
chr2:205513714-205514063	2	1	1	2	1	1	1	1	2	1	1	1	1	1	1	1	1	1	3
chr2:205521889-205521959	3	1	1	1	1	1	3	1	2	1	1	1	1	1	2	1	1	1	1
chr2:205523787-205523885	2	1	1	1	1	1	2	1	1	1	1	4	1	1	2	1	1	1	1
chr2:205526901-205527298	1	1	1	1	1	1	1	1	1	1	1	2	1	2	1	1	1	1	1
chr2:205533528-205533691	1	1	1	1	1	1	1	1	1	2	1	1	2	1	1	3	1	3	1
chr2:205535978-205536036	1	3	2	1	1	1	2	1	1	1	1	1	1	1	1	1	1	1	1
chr2:205539816-205539931	2	1	1	2	1	1	1	3	1	2	1	1	3	1	5	1	1	5	1
chr2:205546939-205547079	1	1	3	1	2	1	2	1	1	1	1	2	2	1	1	1	1	5	1
chr2:205547152-205547222	1	1	1	1	1	1	2	1	1	1	1	1	3	1	1	1	1	5	1
chr2:205549247-205549311	1	1	1	1	1	1	1	1	1	1	1	1	1	2	1	2	1	1	1
chr2:205549521-205549585	1	1	1	2	1	1	1	1	1	3	1	1	1	1	1	1	1	1	1
chr2:205550152-205550359	1	1	1	1	3	1	1	1	1	4	1	1	1	1	1	1	1	3	1
chr2:205554998-205555243	1	1	1	1	1	1	1	1	1	1	1	1	1	1	1	1	1	1	2
chr2:205556365-205556555	1	2	2	3	1	2	1	1	1	5	1	1	4	2	1	1	1	1	1
chr2:205556614-205556895	2	3	3	4	1	1	1	2	1	5	1	1	1	1	1	1	1	1	2
chr2:205557007-205557420	1	3	1	1	1	1	1	1	1	5	1	1	3	1	1	1	1	2	2
chr2:205559472-205559571	2	1	2	1	1	1	1	1	1	2	1	1	1	1	1	1	1	2	1
chr2:205560756-205561029	1	1	3	1	1	1	3	2	1	2	1	1	2	1	1	2	1	1	1
chr2:205564370-205564467	1	1	3	1	2	1	1	1	1	3	1	3	3	1	1	1	1	1	2
chr2:205564566-205565544	1	1	3	1	1	1	1	1	1	2	1	2	2	1	1	1	1	1	1
chr2:205566878-205567071	1	1	2	1	1	1	2	1	1	1	1	1	2	1	1	1	1	1	2
chr2:205568376-205568490	2	1	1	2	2	1	1	1	1	2	1	1	1	3	1	1	1	2	1
chr2:205568882-205568999	1	1	3	1	1	1	1	1	1	1	1	2	2	1	1	1	2	1	1
chr2:205577290-205577358	1	1	1	1	1	1	1	1	2	1	1	1	1	1	1	1	1	1	1
chr2:205582325-205582627	1	1	1	1	1	1	1	1	1	2	1	1	1	1	2	1	1	1	3
chr2:205586644-205586708	4	1	1	1	1	1	1	1	2	2	1	1	3	1	3	1	1	1	1
chr2:205590940-205591025	1	1	2	1	1	1	1	3	1	2	2	2	4	1	5	1	1	1	2
chr2:205591226-205591424	1	1	4	2	1	1	1	2	1	1	1	1	3	1	5	1	1	1	4
chr2:205593107-205593178	1	1	2	1	1	1	1	1	1	1	1	2	1	1	2	2	1	1	1
chr2:205593412-205593710	1	1	3	1	1	1	1	1	1	1	1	1	1	1	1	1	1	1	1
chr2:205593809-205594242	1	1	2	1	1	1	1	1	1	1	1	1	5	1	3	1	1	1	1
chr2:205608221-205608454	1	1	1	1	1	1	1	1	1	1	1	1	5	1	1	1	1	1	1
chr2:205616396-205616552	1	1	1	1	1	1	1	1	1	1	1	3	2	1	1	1	1	1	1
chr2:205616632-205616705	1	1	1	1	2	1	1	1	1	1	1	1	4	1	1	1	2	1	1
chr2:205616755-205616808	1	1	1	1	3	1	2	1	1	1	1	1	4	1	2	1	2	2	1
chr2:205616911-205616994	1	1	2	1	1	1	3	1	1	5	1	1	4	1	3	1	2	2	1
chr2:205617362-205617573	1	1	1	1	2	1	1	1	1	1	1	1	1	2	1	2	1	1	1
chr2:205634279-205634330	1	1	1	1	1	1	1	2	2	1	1	1	3	1	1	1	1	1	1
chr2:205640731-205640836	3	1	1	1	1	1	1	1	1	2	1	1	1	1	2	1	1	1	1
chr2:205642567-205642627	2	3	1	3	1	1	5	1	1	1	1	2	1	1	3	1	1	3	1
chr2:205646286-205646357	1	1	1	4	2	1	1	1	2	1	1	1	3	1	1	1	1	1	1
chr2:205646523-205646958	1	1	2	1	1	1	3	2	1	3	1	1	1	1	1	1	1	1	1
chr2:205650404-205650850	3	1	1	1	1	1	1	1	1	3	3	3	5	1	1	5	1	1	5
chr2:205650938-205651008	1	2	1	2	1	1	1	1	1	2	4	2	1	1	3	4	1	2	5
chr2:205651090-205651187	2	1	3	2	1	1	1	3	1	1	1	1	1	1	2	2	2	1	1
chr2:205653034-205653114	1	1	1	3	1	1	1	1	1	3	1	1	2	1	1	1	1	2	1
chr2:205658831-205658893	3	1	1	1	1	2	2	1	1	1	1	1	3	3	3	1	1	1	1
chr2:205660403-205660874	1	1	1	1	1	1	1	2	1	4	4	2	5	1	5	2	1	1	5
chr2:205661156-205661519	1	2	2	2	1	1	1	2	1	3	3	1	5	1	5	1	1	1	5
chr2:205661746-205661980	1	1	1	1	1	1	1	1	1	1	1	1	1	3	3	1	1	3	1
chr2:205665687-205665790	1	1	3	2	1	1	1	1	1	1	1	1	2	1	1	2	1	1	1
chr2:205670690-205670746	3	4	2	1	1	1	1	3	4	4	5	2	5	1	1	1	1	1	1
chr2:205674348-205674679	1	1	1	3	1	1	1	2	2	1	1	3	1	1	1	1	1	1	1
chr2:205679435-205679650	2	1	3	3	1	1	2	4	1	4	5	2	3	2	1	1	1	1	2
chr2:205679803-205679973	2	3	5	2	3	1	1	4	1	5	5	2	5	4	3	5	1	1	4
chr2:205680088-205680159	1	3	2	2	1	1	1	3	1	3	5	1	4	3	2	3	1	1	3
chr2:205680231-205680333	1	5	2	1	2	1	2	5	1	2	5	1	5	2	3	3	2	1	4
chr2:205688164-205688263	1	1	2	2	1	1	1	2	1	3	3	1	3	1	1	1	1	1	2
chr2:205693134-205693204	2	1	2	1	2	1	1	2	1	2	2	1	5	3	1	1	1	1	2
chr2:205699718-205699903	3	2	5	1	1	5	1	3	1	1	1	4	5	1	5	1	1	5	5
chr2:205701068-205701137	1	5	5	2	2	5	1	5	5	2	5	5	5	1	5	5	1	5	5
chr2:205703896-205703999	1	1	4	4	1	1	3	2	3	2	2	4	5	2	4	1	1	1	5
chr2:205705031-205705383	3	1	2	2	1	1	1	2	1	3	1	2	4	1	2	2	1	1	5
chr2:205706981-205707060	2	3	3	3	2	1	5	2	2	5	5	3	5	5	5	5	4	5	5
chr2:205707279-205707405	1	3	5	2	1	5	5	3	1	5	5	1	5	5	5	5	1	5	5
chr2:205707417-205707469	1	3	5	2	1	5	4	4	1	5	1	1	5	5	5	5	1	5	5
chr2:205707507-205707842	1	2	5	2	1	5	2	2	1	3	3	2	5	5	5	4	1	5	5
chr2:205709805-205710120	2	1	2	3	2	2	2	2	1	1	1	1	2	2	2	1	1	2	5
chr2:205711930-205712124	1	2	4	1	2	1	1	4	1	3	1	4	5	1	5	2	1	1	5
chr2:205712225-205712763	1	2	4	1	1	3	1	2	1	3	3	2	5	2	5	4	1	4	5
chr2:205712845-205712929	3	1	4	2	1	1	1	2	1	5	5	1	5	3	5	5	1	5	5
chr2:205713719-205713780	2	1	1	1	1	2	1	2	2	2	1	1	1	2	3	2	1	5	5
chr2:205713855-205713906	2	1	1	1	1	5	1	2	3	1	2	1	5	2	2	1	1	5	5
chr2:205714438-205714615	3	2	3	3	2	5	3	3	1	5	3	2	5	2	5	1	1	5	5
chr2:205720102-205720210	5	1	4	4	2	1	2	2	1	5	1	4	3	1	1	2	1	1	1
chr2:205726420-205727013	2	1	3	2	1	1	1	1	3	2	2	1	5	1	1	5	1	1	2
chr2:205727116-205727529	2	2	2	2	1	1	1	1	2	1	1	3	2	1	2	2	1	1	1
chr2:205729148-205729274	2	4	1	1	1	1	1	2	2	5	2	1	5	1	2	3	1	2	5
chr2:205732214-205732372	1	1	5	1	1	1	1	1	1	5	1	1	5	1	4	1	2	1	5
chr2:205732488-205732772	1	1	2	1	1	1	1	1	2	5	1	1	5	1	1	1	1	1	5
chr2:205736644-205737219	1	1	2	1	1	1	1	1	1	3	1	1	2	1	1	1	1	1	1
chr2:205738295-205738399	2	4	1	2	1	1	1	1	1	5	1	2	5	1	3	2	1	2	3
chr2:205738954-205739034	1	2	2	1	2	1	1	2	2	5	1	1	2	1	1	1	2	1	1
chr2:205740106-205740176	2	1	3	1	3	1	1	1	2	5	1	4	4	1	3	1	1	2	2
chr2:205744237-205744398	3	1	2	3	1	1	1	1	1	1	1	3	1	1	1	3	1	2	5
chr2:205746668-205746837	1	5	4	1	3	1	2	1	1	3	5	5	1	1	1	5	1	1	4
chr2:205748750-205748906	1	5	1	1	2	1	1	1	1	1	5	5	4	2	1	5	1	2	5
chr2:205753053-205753130	1	4	1	1	1	1	1	1	1	3	3	5	2	4	5	5	1	1	5
chr2:205769254-205769455	1	2	5	1	1	1	2	1	2	3	5	3	5	1	2	5	1	1	5
chr2:205771858-205771918	1	1	5	2	3	1	1	1	1	2	5	3	5	2	3	1	1	3	1
chr2:205772384-205772612	1	1	4	1	1	1	1	2	1	1	1	1	5	1	3	2	1	1	3
chr2:205778549-205778769	1	2	3	1	1	1	1	1	1	1	1	1	2	1	2	1	1	2	1
chr2:205778814-205778867	1	1	3	1	3	1	1	1	1	3	1	1	1	3	2	1	3	2	1
chr2:205780952-205781081	1	2	1	1	1	1	5	1	1	3	1	1	2	1	1	1	1	1	1
chr2:205785583-205785870	1	1	3	1	1	1	1	2	2	1	2	1	5	1	5	1	1	1	4
chr2:205787834-205787912	1	1	2	1	2	1	1	1	1	5	1	4	2	1	2	1	1	1	1
chr2:205789285-205789359	1	1	1	1	1	1	1	1	1	1	1	1	4	2	1	1	1	2	1
chr2:205801535-205801617	1	3	5	1	1	1	1	1	2	1	1	1	5	2	2	1	1	1	1
chr2:205803529-205803748	1	1	1	1	1	1	1	1	1	3	1	1	1	1	1	1	1	1	1
chr2:205811987-205812051	1	1	1	2	3	1	1	1	1	1	1	1	5	3	1	1	2	1	1
chr2:205812118-205812671	1	1	3	1	3	1	1	2	1	1	1	2	4	1	1	1	1	1	1
chr2:205814445-205814959	1	2	1	1	1	1	1	1	2	2	3	1	1	1	1	1	1	1	1
chr2:205819670-205819749	1	1	1	1	1	1	2	1	1	1	1	1	1	1	1	1	1	3	1
chr2:205824292-205824380	1	1	2	1	3	1	1	1	1	2	1	3	1	1	2	1	1	1	1
chr2:205826135-205826186	1	1	1	1	1	1	1	1	1	1	1	1	1	1	1	1	1	1	1
chr2:205829424-205829612	1	1	1	2	1	1	1	2	1	4	1	2	1	1	1	1	1	1	1
chr2:205829625-205829685	1	1	1	3	1	1	1	1	1	4	1	1	1	1	1	1	1	1	1
chr2:205830306-205830771	1	1	1	1	1	1	1	1	1	2	1	1	1	1	1	1	1	2	1
chr2:205832658-205832844	1	1	1	1	2	1	1	1	1	2	1	1	1	2	1	1	1	1	1
chr2:205833142-205833294	1	1	3	1	2	1	2	2	1	1	1	1	1	1	1	3	1	1	4
chr2:205833633-205833731	1	1	3	1	1	1	1	1	1	1	1	2	1	1	1	1	1	1	1
chr2:205837654-205838078	3	1	2	1	1	1	1	1	2	3	1	2	1	1	1	1	1	2	1
chr2:205845685-205845746	1	1	2	1	1	1	1	1	1	1	1	1	1	2	1	1	1	1	1
chr2:205845769-205845872	1	1	2	1	1	1	1	1	1	2	1	1	1	2	1	1	1	2	1
chr2:205849943-205850312	1	1	3	3	1	1	1	1	2	3	1	1	1	1	3	1	1	1	1
chr2:205851633-205852011	1	2	2	2	1	1	1	1	1	1	1	1	1	1	1	1	1	1	2
chr2:205852560-205852768	1	2	1	1	1	1	2	1	1	1	1	1	2	1	3	1	1	4	1
chr2:205856528-205856737	1	1	1	1	1	1	1	1	2	2	1	1	1	2	1	1	1	1	1
chr2:205857579-205857915	1	2	1	1	1	1	2	2	1	5	1	2	1	1	2	2	1	1	1
chr2:205858013-205858090	1	1	1	1	2	1	1	1	1	5	1	1	1	1	1	1	2	1	2
chr2:205859162-205859327	1	1	1	1	1	1	1	1	1	1	1	1	5	2	5	1	1	1	3
chr2:205859341-205859421	1	1	1	1	1	1	1	1	1	2	1	1	5	1	5	1	1	2	3
chr2:205860266-205860506	1	1	2	1	1	1	2	1	1	3	1	1	1	1	1	1	1	1	2
chr2:205860962-205861210	3	1	4	1	1	1	1	1	1	3	1	1	1	1	4	1	1	2	1
chr2:205863542-205863742	1	2	1	1	3	1	4	1	1	4	1	1	1	1	1	2	1	3	1
chr2:205864524-205864689	1	1	2	1	1	1	1	1	1	1	1	1	1	3	5	1	1	2	1
chr2:205869906-205870119	1	1	2	1	1	1	1	1	1	1	1	1	1	1	1	1	1	2	1
chr2:205875669-205875950	2	1	1	1	1	1	2	1	1	1	1	1	1	1	2	1	1	1	1
chr2:205882862-205883036	1	4	1	1	1	1	2	1	1	1	1	1	3	2	2	2	1	2	1
chr2:205883284-205883402	2	1	1	1	2	1	1	1	1	1	1	1	1	1	3	1	1	1	2
chr2:205895433-205895609	1	1	3	2	1	1	1	1	1	1	1	1	1	1	3	1	1	2	1
chr2:205901839-205902013	1	3	5	1	1	1	1	3	2	5	1	2	1	3	2	1	4	1	2
chr2:205905574-205905796	1	1	1	3	1	1	1	1	1	4	1	1	1	1	1	1	2	1	1
chr2:205906513-205906945	1	2	4	2	1	1	1	1	1	1	1	1	1	1	2	1	1	1	1
chr2:205907386-205907459	1	3	3	3	1	1	1	1	2	2	1	1	1	1	1	1	1	1	1
chr2:205913779-205913879	1	1	5	2	1	1	1	1	2	1	2	1	1	1	1	1	1	1	1
chr2:205915378-205915429	1	1	5	1	1	1	1	3	3	2	1	1	1	2	3	1	1	1	1
chr2:205918630-205918715	1	2	2	1	1	1	1	1	1	2	1	4	1	1	1	1	1	1	1
chr2:205923344-205923519	1	2	3	3	1	1	1	2	1	1	1	1	2	1	2	1	1	1	1
chr2:205929187-205929386	1	1	5	1	2	1	1	2	2	1	1	1	1	1	1	1	1	1	2
chr2:205937608-205937702	3	2	1	5	1	1	2	1	2	1	1	1	1	1	1	1	1	1	1
chr2:205943416-205943574	1	1	4	2	2	1	2	4	1	1	1	3	1	1	1	1	1	5	1
chr2:205946056-205946316	1	2	1	2	1	1	1	1	1	1	1	1	1	1	2	1	1	4	3
chr2:205956959-205957092	1	1	1	1	1	1	2	1	1	2	1	1	1	1	1	1	3	3	1
chr2:205963448-205963508	1	1	1	1	1	1	2	1	4	1	1	1	1	1	1	1	1	1	1
chr2:205965650-205965838	1	1	2	1	1	1	1	1	1	1	1	1	1	1	2	1	1	1	1
chr2:205979275-205979375	1	1	1	1	1	1	2	1	2	1	1	1	1	1	1	1	1	1	1
chr2:205984754-205985138	1	1	1	1	1	1	4	1	3	1	1	2	1	1	1	1	1	3	1
chr2:206012085-206012152	1	1	1	1	3	1	2	2	1	2	2	1	1	2	1	2	2	1	3
chr2:206017250-206017389	1	1	2	1	1	1	3	1	3	1	1	1	1	1	1	1	1	3	1
chr2:206024571-206024685	2	1	1	1	3	1	1	2	2	1	1	1	2	5	1	2	1	2	1
chr2:206050570-206050625	1	1	1	1	1	1	1	1	2	5	1	1	1	1	1	1	1	1	1
chr2:206052799-206052871	2	1	1	1	2	1	1	1	4	2	1	1	1	2	2	1	1	2	2
chr2:206052930-206053321	2	1	1	1	1	1	1	1	1	2	1	1	1	1	3	1	1	3	1
chr2:206058749-206058803	2	2	1	2	3	1	1	2	1	1	1	2	3	1	1	1	1	4	1
chr2:206076386-206076552	2	1	1	2	1	1	1	4	5	1	1	4	1	1	1	1	2	4	1
chr2:206076810-206076969	2	3	2	3	1	1	1	2	4	2	1	1	1	1	1	3	1	4	1
chr2:206077354-206077457	1	2	3	2	1	1	1	1	5	1	1	4	3	1	3	2	2	4	1
chr2:206077621-206077777	3	1	3	2	1	1	1	5	5	5	2	3	5	1	2	1	3	5	2
chr2:206079853-206079955	3	4	3	5	2	1	1	3	5	5	2	2	4	3	2	1	5	3	1
chr2:206082844-206083134	5	1	3	5	1	2	1	5	4	3	2	2	2	4	1	4	2	3	1
chr2:206083390-206083635	2	3	5	5	2	3	3	5	5	4	5	4	5	5	1	2	5	5	2
chr2:206092382-206092617	4	3	1	2	2	1	1	2	4	5	1	1	1	1	1	1	3	2	1
chr2:206096519-206096571	1	1	2	1	1	1	1	1	1	5	1	3	5	4	3	1	2	1	3
chr2:206099528-206099581	1	1	1	1	2	1	2	1	1	1	1	1	1	1	1	1	1	1	1
chr2:206100180-206100283	1	1	1	1	1	1	1	1	1	1	1	1	1	1	2	1	1	1	3
chr2:206104377-206104444	1	1	1	1	3	1	1	1	1	1	1	3	1	2	2	2	1	1	2
chr2:206104976-206105150	3	1	1	1	1	1	1	2	1	1	1	2	1	1	2	1	1	1	1
chr2:206107097-206107158	2	5	2	1	1	1	1	1	1	1	3	5	4	1	2	4	1	2	5
chr2:206123332-206123521	2	1	1	2	1	2	1	1	3	5	2	2	1	5	1	1	1	4	2
chr2:206126135-206126360	2	1	2	1	2	1	2	2	2	3	3	2	5	3	2	1	1	3	1
chr2:206137839-206137912	2	1	1	1	1	1	1	1	1	3	1	1	1	2	1	1	1	2	2
chr2:206151658-206151806	2	1	1	1	1	1	3	1	1	4	1	1	1	3	1	1	1	3	1
chr2:206156689-206156760	2	1	2	1	3	1	1	2	5	5	1	1	1	1	3	4	1	4	3
chr2:206159419-206159657	2	5	3	4	5	5	5	5	5	5	1	5	5	5	5	5	5	5	5
chr2:206179962-206180084	4	1	1	1	1	1	1	2	1	1	1	2	1	1	1	3	1	1	1
chr2:206188403-206188512	1	1	1	2	1	1	1	1	2	1	1	1	1	1	1	1	1	1	2
chr2:206188710-206188943	1	1	2	1	1	1	2	1	1	1	1	2	1	1	1	1	1	1	1
chr2:206188994-206189109	1	3	1	2	1	1	2	1	1	2	1	2	1	2	1	1	1	1	1
chr2:206189829-206189966	1	1	1	2	1	1	1	2	1	2	1	1	1	1	1	1	1	1	2
chr2:206190290-206190419	3	1	1	1	2	1	1	2	1	2	1	1	1	2	3	1	1	1	1
chr2:206190565-206190667	2	2	1	3	1	1	1	1	2	1	1	1	1	4	2	1	1	1	1
chr2:206192689-206192767	1	1	1	1	1	1	1	2	1	1	1	1	1	1	1	2	1	1	1
chr2:206193888-206193943	2	1	1	1	1	1	1	2	1	2	1	4	1	1	1	1	1	3	1
chr2:206198559-206198691	2	1	3	2	2	1	1	1	1	1	1	3	1	2	4	1	1	1	1
chr2:206201253-206201350	1	1	1	3	3	1	2	1	1	1	3	5	2	1	1	1	1	2	1
chr2:206201697-206201853	1	5	2	4	2	2	1	1	1	1	1	5	1	1	3	2	1	1	1
chr2:206265639-206265753	1	2	2	1	1	1	1	1	1	4	1	4	1	3	1	1	1	3	2
chr2:206273331-206273382	1	2	1	2	2	1	1	1	1	4	2	2	1	2	1	1	1	2	1
chr2:206274500-206274728	5	5	5	3	3	2	5	1	2	5	1	5	5	5	5	4	1	1	5
chr2:206274913-206275021	5	1	5	3	5	1	5	1	4	5	1	5	5	5	5	5	1	2	5
chr2:206275261-206275355	5	5	5	4	5	1	5	5	5	5	1	5	5	5	5	5	1	5	5
chr2:206275488-206275560	5	5	3	3	4	4	5	4	5	5	5	5	5	5	5	4	1	2	5
chr2:206275846-206276140	3	5	2	2	3	1	5	5	2	5	5	5	4	5	5	4	1	1	4
chr2:206276387-206276565	1	1	1	1	1	5	5	1	1	5	1	2	2	5	2	2	1	2	4
chr2:206276657-206276717	1	1	2	1	2	5	5	1	1	5	3	4	2	5	1	2	1	1	3
chr2:206276776-206276930	1	1	2	1	2	5	5	3	1	5	1	3	2	5	3	1	2	1	2
chr2:206277137-206277212	1	1	2	3	1	5	5	1	1	3	1	5	1	5	3	1	1	1	3
chr2:206277573-206277667	2	1	1	3	1	5	5	2	2	3	2	1	1	5	1	1	1	1	1
chr2:206278050-206278313	3	1	1	1	1	1	4	3	1	1	1	2	1	5	1	3	1	1	1
chr2:206278402-206278482	4	1	1	1	1	4	1	4	2	2	1	3	1	5	1	1	1	1	1
chr2:206278528-206278598	3	1	1	1	1	3	1	5	1	2	1	2	1	5	1	1	1	1	1
chr2:206280505-206280815	2	1	1	1	1	1	1	1	1	2	1	1	1	1	2	1	1	1	1
chr2:206281181-206281436	1	1	4	1	2	1	1	1	2	5	1	3	1	4	3	1	1	1	1
chr2:206284379-206284447	1	1	1	1	1	1	2	1	1	4	1	1	1	1	1	4	1	1	1
chr2:206290492-206290592	1	1	1	1	1	1	1	1	1	2	1	1	1	1	1	2	1	1	1
chr2:206298175-206298249	2	1	1	1	2	1	2	1	1	3	1	1	1	1	1	2	1	1	1
chr2:206301139-206301250	4	1	1	1	3	1	1	1	1	1	1	1	1	3	1	1	1	1	2
chr2:206312998-206313574	3	1	1	1	1	2	1	1	1	3	1	1	1	1	1	1	1	1	1
chr2:206315607-206315666	5	1	1	1	2	1	1	1	1	3	1	1	1	1	1	1	1	1	1
chr2:206316347-206316421	2	2	1	2	2	1	3	1	1	5	1	1	1	2	2	1	1	1	1
chr2:206316640-206316987	1	3	1	2	4	1	1	1	1	1	1	1	1	1	1	1	1	1	1
chr2:206318108-206318220	1	1	1	3	1	1	1	1	1	1	1	5	1	1	1	1	1	1	2
chr2:206321551-206321628	3	1	2	1	2	1	1	1	1	3	1	1	1	1	1	1	1	1	1
chr2:206333237-206333355	2	1	1	1	3	1	1	1	2	1	1	1	1	1	2	2	1	1	1
chr2:206334124-206334281	1	1	1	2	1	1	1	1	2	1	1	1	1	1	1	2	1	1	1
chr2:206334961-206335297	2	1	1	1	1	1	1	1	1	1	1	1	1	2	1	2	1	1	1
chr2:206335646-206335714	2	1	1	1	1	1	2	1	1	1	1	1	1	1	1	1	1	1	1
chr2:206337022-206337210	1	3	1	1	1	1	1	1	1	1	1	3	1	2	1	1	1	2	1
chr2:206337469-206337740	1	1	1	1	3	1	1	2	1	1	1	1	1	1	1	1	1	1	1
chr2:206337932-206337998	2	1	1	1	2	1	1	1	2	1	1	1	1	2	1	2	1	1	2
chr2:206341537-206341892	1	1	2	2	1	1	1	1	2	1	1	1	1	2	1	1	1	1	1
chr2:206345670-206345806	1	1	2	2	2	1	1	1	1	5	1	1	1	1	2	1	1	1	1
chr2:206350943-206351016	2	1	1	1	1	1	3	1	1	2	1	1	1	1	1	1	1	1	1
chr2:206352525-206352914	3	1	3	1	1	1	1	1	1	3	1	1	1	2	1	1	1	1	2
chr2:206355167-206355239	1	1	1	1	1	1	1	1	1	5	1	2	1	2	1	1	1	1	1
chr2:206363975-206364031	5	1	2	1	1	1	2	1	3	2	1	1	1	1	1	5	1	2	1
chr2:206365272-206365359	2	1	1	1	1	1	1	1	2	2	1	2	1	3	1	2	1	1	1
chr2:206368481-206368901	1	1	1	1	1	1	1	3	1	3	1	1	1	1	5	1	1	5	1
chr2:206370132-206370183	1	1	1	1	1	1	3	3	1	2	1	1	1	1	1	3	1	5	1
chr2:206372364-206372451	2	1	1	1	3	1	1	1	3	3	1	1	1	1	1	1	1	1	1
chr2:206379362-206379885	1	1	1	1	1	1	1	1	2	3	1	1	1	1	5	1	1	1	1
chr2:206379966-206380158	1	1	1	1	3	1	3	2	1	1	1	1	1	2	5	2	2	1	1
chr2:206380378-206380494	3	1	1	3	3	1	1	1	1	1	1	1	1	1	5	1	1	1	1
chr2:206391891-206391980	1	1	1	3	4	2	2	2	2	3	1	1	1	1	3	1	1	1	2
chr2:206391995-206392108	1	1	1	3	2	1	2	2	2	2	1	1	1	1	3	1	1	2	2
chr2:206392237-206392330	1	3	1	1	1	1	1	3	1	1	1	1	1	1	1	1	1	3	1
chr2:206394998-206395070	1	1	1	1	3	1	1	2	1	1	1	2	1	2	1	1	1	2	1
chr2:206397746-206397879	3	2	1	1	1	1	2	1	1	1	1	1	1	1	1	1	1	3	2
chr2:206397902-206398010	1	1	1	1	1	1	1	2	1	2	1	1	1	1	1	1	1	4	2
chr2:206398034-206398087	1	2	1	1	3	1	1	1	1	4	1	1	1	1	1	1	2	1	1
chr2:206399152-206399208	1	1	1	1	1	1	1	1	1	1	1	1	1	1	2	1	1	1	1
chr2:206406763-206406852	1	1	1	1	1	1	1	1	1	2	1	1	1	3	1	2	1	1	1
chr2:206407023-206407117	1	1	1	1	1	1	1	1	1	1	1	1	1	1	1	1	1	1	1
chr2:206409102-206409204	1	1	3	1	1	1	5	1	1	1	1	1	1	1	1	1	1	3	1
chr2:206411005-206411067	1	1	1	1	1	1	2	1	1	1	1	1	1	1	1	1	1	2	1
chr2:206428393-206428514	1	1	1	1	1	1	1	1	1	5	1	1	2	1	1	1	1	1	1
chr2:206428554-206428618	1	1	1	1	1	1	1	2	1	4	1	1	2	1	1	1	1	1	1
chr2:206430627-206430822	1	1	1	1	2	1	1	1	1	1	1	1	2	1	1	1	1	2	1
chr2:206433496-206433572	1	1	3	3	1	1	1	1	1	2	1	1	1	1	1	1	1	1	1
chr2:206433697-206434040	1	1	2	1	2	1	1	1	1	2	1	1	1	1	2	1	1	1	1
chr2:206434201-206434508	2	1	1	1	1	1	1	1	1	1	1	1	1	1	1	1	1	1	1
chr2:206435553-206435620	1	1	2	2	1	1	1	1	3	4	1	1	3	2	1	1	1	1	1
chr2:206438289-206438403	2	1	1	1	1	1	1	1	1	1	1	1	3	1	1	2	2	1	2
chr2:206442602-206442716	2	1	3	2	2	1	1	2	1	4	1	1	3	1	5	1	1	1	2
chr2:206446505-206446573	1	2	1	1	1	1	2	1	1	1	2	4	1	1	1	1	1	1	2
chr2:206452800-206453058	1	2	1	1	1	3	1	1	1	2	1	3	1	1	5	1	1	1	1
chr2:206453354-206453705	1	1	1	1	1	1	1	1	1	2	1	1	1	2	4	1	1	1	1
chr2:206454003-206454059	2	1	1	2	1	1	2	1	1	1	1	1	1	1	1	1	1	1	1
chr2:206456916-206456987	1	1	1	2	2	4	5	1	1	1	1	3	1	1	1	1	2	1	1
chr2:206457832-206457915	1	1	3	1	1	3	4	1	1	1	1	5	1	1	1	2	1	2	1
chr2:206457936-206458054	2	1	3	1	1	4	1	2	1	2	1	5	1	1	1	1	1	1	2
chr2:206458804-206458858	1	1	1	1	2	1	1	1	2	1	1	3	1	1	1	1	2	1	1
chr2:206459236-206459304	1	1	2	2	1	1	1	1	2	2	1	1	1	1	1	1	1	1	1
chr2:206462349-206462452	4	1	1	2	1	1	1	1	1	5	1	1	1	1	2	1	1	1	1
chr2:206465384-206465591	3	1	1	1	2	1	1	1	1	1	1	1	1	1	4	1	1	1	1
chr2:206465620-206465742	3	1	1	2	1	1	1	1	1	2	1	2	1	1	3	1	1	1	1
chr2:206470301-206470374	1	1	1	1	1	1	1	1	1	1	1	3	1	1	1	1	1	1	1
chr2:206470424-206470497	1	1	1	1	1	1	2	1	1	1	1	2	1	1	1	1	1	1	1
chr2:206471174-206471227	1	1	1	1	1	2	1	3	1	1	1	2	1	1	1	1	1	1	1
chr2:206472677-206472743	2	1	1	1	1	1	1	1	1	1	1	1	1	1	1	2	1	1	3
chr2:206473182-206473250	1	1	1	1	3	1	1	1	1	1	1	1	1	2	1	3	1	1	1
chr2:206473624-206473681	1	1	1	3	1	1	2	1	1	1	1	1	1	1	1	1	1	1	1
chr2:206474113-206474471	1	1	1	1	1	1	1	1	1	1	1	1	1	1	1	1	1	1	2
chr2:206474996-206475077	5	1	1	1	1	1	1	1	1	1	1	1	1	1	2	1	2	1	1
chr2:206475743-206475799	1	1	1	2	1	1	2	1	1	1	1	1	1	1	2	2	1	2	2
chr2:206481477-206481907	1	1	1	2	1	1	4	1	3	3	1	4	1	2	1	1	1	1	1
chr2:206485928-206486003	1	2	2	1	2	1	1	1	1	1	1	1	1	1	1	1	1	1	1
chr2:206490454-206490558	1	1	2	1	1	1	2	1	1	1	1	1	1	1	1	3	1	1	1
chr2:206490802-206490908	1	1	1	1	1	1	1	1	1	2	1	2	1	1	1	1	1	1	1
chr2:206491555-206491802	2	1	1	1	1	1	1	1	1	1	1	1	2	1	1	1	1	1	1
chr2:206491842-206491909	1	2	1	1	1	1	1	1	1	1	1	1	1	1	2	1	1	1	1
chr2:206491920-206492096	1	2	1	3	1	1	1	1	1	1	1	1	1	1	2	1	1	1	2
chr2:206492984-206493059	1	1	1	1	1	1	1	1	1	2	1	2	1	1	1	2	1	1	1
chr2:206493078-206493262	1	1	1	1	2	1	1	1	2	1	1	2	1	1	1	1	1	1	1
chr2:206494470-206494578	1	2	1	1	1	1	2	3	1	1	1	1	1	1	4	3	1	1	1
chr2:206499993-206500067	3	1	1	4	1	1	1	1	1	1	1	1	1	1	1	1	2	1	2
chr2:206502417-206502496	1	1	1	1	1	1	1	1	1	1	1	1	1	2	1	1	1	1	1
chr2:206503902-206503990	2	1	1	1	1	1	2	1	3	1	1	1	1	1	1	1	1	1	3
chr2:206504402-206504462	1	1	1	1	1	1	1	1	1	1	1	1	1	1	1	1	1	1	2
chr2:206504885-206504939	2	1	1	1	1	1	1	1	1	1	1	2	1	1	1	2	1	1	1
chr2:206506839-206507146	2	1	1	1	1	1	1	1	1	1	1	1	1	1	2	1	1	1	1
chr2:206508804-206508861	3	1	1	1	1	1	1	1	1	1	1	1	1	1	2	1	1	1	1
chr2:206509180-206509272	2	1	1	1	3	1	1	1	1	1	1	1	1	3	1	1	1	1	1
chr2:206510177-206510291	2	1	1	1	1	1	1	1	1	1	1	4	1	1	3	1	1	1	1
chr2:206519293-206519394	3	1	1	1	2	1	1	1	1	1	1	1	1	1	1	1	1	1	1
chr2:206520564-206520727	5	1	2	1	1	1	2	1	2	4	1	3	1	1	1	1	1	2	1
chr2:206521917-206521980	3	1	1	1	1	1	5	1	1	3	1	1	1	1	1	1	1	2	1
chr2:206523225-206523315	3	1	1	2	1	1	1	2	2	2	1	3	1	1	1	4	1	2	1
chr2:206523372-206523460	2	1	1	1	1	1	1	1	1	3	1	2	1	1	2	3	1	1	1
chr2:206523548-206523673	1	1	1	1	1	1	1	1	2	1	1	1	1	1	1	1	1	1	1
chr2:206527902-206528210	1	1	1	1	1	1	1	1	1	3	1	3	1	1	1	1	1	1	1
chr2:206534003-206534125	2	1	1	1	1	1	4	1	1	1	1	1	1	1	1	2	1	1	1
chr2:206534224-206534338	3	1	1	1	1	1	5	1	2	2	1	3	1	1	3	3	1	1	1
chr2:206545743-206545851	1	1	1	2	1	1	2	1	3	3	1	1	1	2	1	1	1	1	1
chr2:206546230-206546313	1	1	1	2	1	1	1	2	1	4	1	3	2	1	1	1	1	1	1
chr2:206546838-206546933	1	1	1	1	2	1	3	1	3	1	1	1	1	1	2	1	1	1	1
chr2:206547180-206547234	3	1	1	1	1	1	1	1	1	4	1	4	1	1	1	1	2	1	1
chr2:206548892-206549236	1	1	1	1	1	1	1	1	1	2	1	1	1	3	1	1	1	2	1
chr2:206551441-206551510	3	1	1	2	2	1	2	2	3	1	1	2	1	3	1	1	1	2	1
chr2:206551832-206551898	3	1	1	1	1	1	1	1	1	1	1	1	1	1	1	1	1	1	1
chr2:206551960-206552040	3	1	1	1	2	1	1	1	1	1	1	1	1	2	1	1	1	1	1
chr2:206555849-206555952	1	1	1	2	1	1	1	1	1	1	1	3	1	1	2	1	1	1	1
chr2:206558726-206558789	1	1	1	1	3	1	1	1	1	3	1	5	4	1	4	1	1	2	1
chr2:206559248-206559336	1	1	1	1	1	1	1	1	1	4	1	5	2	1	1	5	1	1	1
chr2:206562392-206562475	2	1	1	3	1	1	2	2	2	3	1	4	4	1	4	2	1	1	2
chr2:206566846-206566913	3	1	2	3	2	1	1	1	1	1	1	1	1	1	1	3	1	1	1
chr2:206568339-206568463	3	1	1	1	1	1	1	1	2	3	1	1	1	1	1	1	1	1	1
chr2:206569144-206569202	2	1	1	2	1	1	1	1	1	5	1	4	1	1	1	1	1	1	1
chr2:206570937-206571040	1	1	1	1	1	1	1	1	1	1	1	2	1	1	1	1	1	2	2
chr2:206572357-206572464	1	1	1	1	1	1	1	1	1	3	1	3	1	2	2	1	1	1	2
chr2:206576128-206576250	1	1	1	1	2	1	1	1	1	1	1	2	1	1	1	1	1	1	1
chr2:206576751-206576869	2	1	1	1	2	1	1	1	2	1	1	1	1	1	1	2	1	1	1
chr2:206585247-206585339	2	1	3	2	2	1	2	1	1	1	1	4	1	1	2	1	1	1	4
chr2:206586918-206587067	1	1	1	1	1	1	1	3	1	1	1	1	1	1	1	1	2	1	2
chr2:206590634-206590702	1	1	3	1	1	1	2	1	2	2	1	3	1	1	1	2	1	1	3
chr2:206594234-206594325	1	1	2	1	2	1	1	1	1	3	1	1	1	1	2	1	1	1	1
chr2:206595197-206595359	1	1	1	1	1	1	2	1	1	2	1	1	1	1	1	1	1	1	3
chr2:206597833-206598210	3	1	1	1	1	1	2	2	2	2	1	3	1	1	1	1	1	1	1
chr2:206599438-206599541	2	1	1	1	1	1	1	1	1	1	1	1	1	1	1	1	1	1	1
chr2:206602765-206602821	4	1	2	1	1	1	1	1	2	1	1	1	1	3	2	1	1	1	1
chr2:206610980-206611099	3	4	2	1	1	1	1	1	1	1	1	3	1	1	1	5	1	1	1
chr2:206614663-206614728	1	5	1	1	2	1	1	1	1	1	1	3	1	4	1	5	3	1	4
chr2:206622112-206622184	1	1	1	1	1	1	2	1	2	1	1	3	1	1	3	2	1	1	1
chr2:206628893-206628966	1	2	1	2	1	2	1	1	1	1	1	1	1	2	1	1	2	1	2
chr2:206629772-206629846	1	1	1	2	1	1	1	1	1	1	1	1	1	1	1	2	1	1	3
chr2:206631603-206631713	1	3	1	1	1	1	1	2	1	1	1	1	1	1	2	1	1	1	1
chr2:206634125-206634200	1	2	1	1	1	1	1	1	1	2	1	2	1	1	1	1	1	1	1
chr2:206641373-206641454	1	3	1	1	1	1	1	1	1	1	1	2	1	1	1	1	1	1	3
chr2:206642209-206642540	1	1	1	1	1	1	1	1	1	1	1	1	1	1	1	1	1	1	2
chr2:206645165-206645233	1	1	1	1	1	1	3	1	2	1	2	3	1	1	1	1	3	1	1
chr2:206645739-206645863	1	1	1	1	1	1	1	1	1	1	1	2	1	1	1	3	1	1	2
chr2:206646550-206646964	1	1	1	1	1	1	2	1	1	2	1	1	1	2	2	1	1	1	1
chr2:206647432-206647494	2	1	1	1	1	1	2	4	1	3	2	2	1	1	1	1	3	1	2
chr2:206649249-206649436	3	1	1	1	1	1	1	1	2	3	1	1	1	1	1	1	2	1	2
chr2:206678527-206678627	2	1	1	1	1	1	3	1	1	1	1	1	1	1	1	1	1	1	1
chr2:206686510-206687360	1	1	1	1	1	1	1	1	1	1	1	1	1	1	1	1	1	1	1
chr2:206689073-206689180	1	1	1	1	1	1	1	1	1	2	1	1	1	1	1	1	1	1	2
chr2:206702171-206702278	1	1	2	3	1	1	1	1	1	1	1	1	1	2	1	1	1	1	1
chr2:206702291-206702577	1	1	1	3	1	1	1	1	1	1	1	1	1	2	1	1	2	1	1
chr2:206702767-206703052	1	1	2	1	1	1	1	2	1	1	1	1	1	1	1	2	1	1	1
chr2:206708094-206708550	2	1	1	1	1	1	1	2	1	1	1	1	1	1	1	1	1	1	1
chr2:206721581-206721667	1	1	2	3	1	5	1	3	1	3	1	3	1	1	1	1	1	1	1
chr2:206733926-206734179	1	1	4	3	1	1	2	1	2	1	2	2	1	1	3	1	1	1	1
chr2:206737626-206737724	1	2	1	2	2	1	1	1	1	1	1	2	1	1	1	1	1	1	1
chr2:206767684-206767770	2	1	2	1	3	2	1	4	1	1	1	1	1	1	1	1	2	5	3
chr2:206768074-206768211	2	1	1	1	1	2	1	3	1	1	1	2	2	3	3	1	1	5	2
chr2:206773399-206773459	1	1	2	1	4	1	1	3	1	1	1	1	1	2	1	2	1	4	3
chr2:206773568-206773715	1	1	1	1	2	2	5	1	1	4	1	1	1	3	1	2	1	3	1
chr2:206793520-206793618	1	3	1	1	1	1	1	1	1	1	1	2	2	1	1	1	1	4	1
chr2:206933553-206933932	3	1	1	1	1	1	1	1	1	2	1	1	1	1	1	1	1	1	1
chr2:206934036-206934129	1	2	2	2	3	1	1	1	2	2	1	1	1	1	1	1	1	1	1
chr2:206935031-206935133	1	3	1	2	1	1	1	5	3	2	1	1	1	1	1	2	1	1	1
chr2:206936159-206936284	1	1	2	1	1	1	1	1	1	1	1	1	1	1	4	1	2	1	2
chr2:206936294-206936544	1	1	1	1	1	1	3	1	2	1	1	1	1	1	2	1	1	2	3
chr2:206936581-206937314	1	1	1	1	1	1	1	2	1	1	1	2	1	1	2	1	1	1	1
chr2:206939850-206940073	1	1	1	1	1	1	2	1	3	1	1	1	1	2	1	1	1	1	1
chr2:206940089-206940239	1	1	1	1	1	1	3	2	2	1	1	1	1	1	1	1	1	1	1
chr2:206940377-206940498	3	1	2	2	1	1	2	1	1	1	1	2	1	2	3	1	1	1	1
chr2:206942369-206942928	1	1	1	1	1	1	1	1	1	1	1	1	1	1	1	1	1	1	1
chr2:206944425-206944709	2	1	1	1	2	1	1	1	1	1	1	1	1	1	1	1	1	1	2
chr2:206949199-206949367	1	2	1	1	1	1	2	1	1	1	1	1	1	1	1	2	1	1	1
chr2:206952622-206952721	1	1	1	1	1	1	1	2	1	1	1	1	1	1	1	1	1	1	1
chr2:206960369-206960560	3	2	1	2	1	1	2	1	1	1	1	1	1	3	2	1	1	3	1
chr2:206961296-206961381	1	1	1	1	1	1	1	1	1	1	1	1	2	1	1	1	3	2	1
chr2:206961394-206961502	1	1	1	1	1	1	1	3	1	2	1	1	1	1	1	1	3	1	1
chr2:206962697-206963193	1	1	2	1	1	1	3	1	1	1	1	1	1	1	2	2	1	1	1
chr2:206965364-206965568	1	2	1	1	1	1	1	1	2	3	1	2	1	1	1	1	1	1	3
chr2:206969509-206969611	1	3	3	1	1	1	2	1	1	4	1	1	1	1	1	1	1	1	1
chr2:206970413-206970474	1	1	1	1	1	1	3	1	1	4	1	1	1	1	2	2	1	2	1
chr2:206970693-206970792	1	1	1	1	1	1	1	2	2	3	2	2	1	1	2	2	2	2	1
chr2:206970855-206971274	1	1	1	2	1	1	1	1	1	2	1	1	3	1	2	5	1	3	2
chr2:206976888-206977093	1	1	1	1	1	1	1	2	1	1	1	1	1	1	1	1	1	1	1
chr2:206979998-206980239	1	2	2	2	3	1	1	1	1	3	1	1	1	1	1	1	1	1	1
chr2:206980586-206980740	4	1	1	1	1	1	1	2	2	3	1	2	3	1	2	1	1	2	1
chr2:206981218-206981403	1	4	1	1	1	1	2	2	1	3	1	2	4	1	1	1	1	3	2
chr2:206983969-206984203	1	3	1	3	1	1	1	5	1	4	1	3	4	1	1	4	1	2	2
chr2:206984358-206984619	1	1	1	1	1	1	2	3	1	4	1	3	4	1	2	5	1	4	2
chr2:206984646-206984708	1	1	1	1	1	1	1	4	2	3	1	2	4	1	2	5	1	3	1
chr2:206984943-206985033	1	1	1	1	1	1	2	5	3	1	1	2	3	1	2	4	1	3	1
chr2:206990402-206990884	1	1	3	2	1	1	1	2	1	1	1	1	5	2	2	1	1	1	1
chr2:206991799-206991880	1	1	1	1	1	1	1	5	1	1	1	1	2	1	1	1	1	1	2
chr2:206993419-206993559	1	2	1	1	1	2	1	5	1	5	1	1	4	1	3	1	1	5	1
chr2:207008154-207008399	5	4	1	5	1	2	2	1	1	4	5	3	2	1	5	1	1	3	3
chr2:207008556-207009038	5	3	2	5	1	1	1	2	1	5	4	4	3	1	5	1	1	2	2
chr2:207010014-207010130	5	1	1	3	2	1	1	1	1	4	1	1	1	2	5	2	1	2	1
chr2:207010758-207010944	2	1	1	3	2	1	1	2	1	3	1	1	1	1	1	2	1	1	1
chr2:207011646-207011803	2	3	1	2	1	1	1	1	1	1	1	4	1	1	1	2	1	3	1
chr2:207014344-207014605	1	1	1	1	1	1	1	1	1	2	4	3	1	1	1	1	1	1	1
chr2:207014753-207014838	1	1	1	3	3	1	1	3	1	2	1	1	1	2	1	1	2	1	1
chr2:207015012-207015172	1	1	1	1	1	1	1	3	1	1	1	1	1	1	1	1	1	2	3
chr2:207033592-207034076	2	1	1	1	1	1	1	1	1	1	1	1	1	2	1	1	1	1	1
chr2:207034609-207034948	1	1	1	1	2	1	1	1	1	4	1	1	1	1	1	1	1	1	1
chr2:207035171-207035252	1	2	1	2	1	1	1	1	2	1	1	2	1	1	3	1	1	1	2
chr2:207035644-207036474	3	1	1	3	2	1	2	1	2	5	1	1	2	1	2	1	1	2	1
chr2:207038540-207038620	1	1	3	1	1	1	1	3	1	5	1	1	1	1	3	1	1	4	1
chr2:207040234-207040371	2	1	1	2	2	1	1	3	1	2	1	1	1	2	1	1	1	3	1
chr2:207041282-207041429	2	2	1	2	1	1	2	3	1	5	1	1	3	1	5	1	1	1	1
chr2:207041558-207041668	5	3	1	1	1	1	1	3	1	5	1	1	2	1	4	1	1	1	5
chr2:207046030-207046084	2	5	4	1	3	1	1	1	1	1	1	1	1	1	4	1	1	3	3
chr2:207048269-207048389	2	1	2	1	1	1	1	3	2	5	2	2	2	2	4	1	1	3	4
chr2:207049452-207049610	1	1	1	1	1	1	1	1	1	4	1	3	1	1	1	1	1	3	1
chr2:207049653-207049965	1	3	1	1	1	1	1	1	1	3	2	1	1	1	1	1	1	1	2
chr2:207049988-207050051	2	1	1	1	1	1	3	3	1	2	1	1	1	1	1	1	1	3	1
chr2:207054327-207054451	1	1	1	1	1	1	1	1	3	5	3	1	2	1	4	1	1	1	5
chr2:207054660-207054715	1	1	1	1	1	1	1	2	1	5	4	1	1	1	5	1	1	1	3
chr2:207054901-207055068	1	2	1	1	1	1	2	1	1	5	2	1	2	1	5	1	1	3	3
chr2:207055347-207055666	1	3	1	2	3	1	1	2	1	5	1	1	2	1	5	1	1	3	1
chr2:207058812-207059043	1	1	1	1	1	1	1	2	1	1	1	2	1	1	1	1	1	1	1
chr2:207059624-207059784	3	1	1	1	1	1	1	2	1	2	1	1	1	1	1	1	1	1	1
chr2:207061270-207061400	2	1	1	1	1	1	2	3	1	2	4	2	4	2	1	1	1	4	1
chr2:207063193-207063315	3	1	1	1	1	1	2	5	1	1	1	1	1	1	1	1	1	1	1
chr2:207066893-207067199	1	3	2	1	4	1	1	1	1	2	1	1	4	2	4	2	1	3	1
chr2:207067257-207067414	1	1	2	1	2	2	1	3	1	5	1	1	2	2	5	2	1	3	1
chr2:207071274-207071500	1	1	3	1	1	1	1	4	1	1	1	1	1	2	2	1	1	2	1
chr2:207071561-207071617	1	1	1	1	2	1	1	2	1	3	1	2	1	2	3	1	1	2	1
chr2:207072982-207073072	1	1	4	3	1	1	1	1	1	4	1	1	1	1	1	1	1	4	1
chr2:207074681-207074864	3	1	1	2	1	1	1	4	1	5	1	1	3	1	3	1	1	2	3
chr2:207082760-207082912	1	3	1	1	1	1	2	1	3	5	1	3	3	2	1	3	2	5	4
chr2:207084527-207084836	1	1	1	1	1	1	1	1	1	4	1	4	1	2	1	1	1	3	3
chr2:207086199-207086298	1	1	1	3	1	1	1	4	1	5	3	1	5	1	3	1	1	5	4
chr2:207088048-207088120	1	2	1	1	1	1	1	3	3	5	1	1	1	1	3	1	1	5	3
chr2:207088783-207089127	3	1	2	2	2	2	2	1	2	5	2	2	4	1	3	1	1	5	4
chr2:207089945-207090322	2	1	3	3	1	1	1	5	1	3	3	3	4	1	1	1	1	5	4
chr2:207091481-207091571	3	1	2	1	1	1	2	1	1	4	1	2	3	2	1	1	1	5	3
chr2:207092504-207092648	1	1	1	5	1	1	1	4	1	4	3	1	2	1	1	1	2	5	4
chr2:207092791-207092877	1	2	1	2	1	1	2	4	2	4	1	1	1	1	1	1	1	4	2
chr2:207094139-207094294	1	1	1	2	1	1	1	2	2	5	1	2	1	2	2	1	1	3	3
chr2:207094326-207094462	3	1	1	2	1	1	3	1	1	4	1	1	1	1	1	1	1	4	2
chr2:207094522-207094597	3	1	3	3	1	1	2	1	1	3	1	2	1	1	1	1	1	5	3
chr2:207097670-207097723	1	1	2	1	3	1	1	5	2	5	1	1	2	1	2	1	1	5	4
chr2:207098264-207098402	4	1	1	1	1	1	1	1	1	3	2	2	3	1	1	2	1	3	1
chr2:207100220-207100321	1	1	3	2	2	1	1	1	2	5	1	1	1	2	1	1	1	4	2
chr2:207102077-207102419	2	2	2	2	1	1	1	2	1	4	1	1	2	2	2	1	1	4	3
chr2:207102509-207102564	1	1	1	2	1	1	1	1	1	5	2	1	1	3	2	1	1	2	3
chr2:207104776-207104864	1	1	1	2	1	1	1	2	1	4	1	2	2	1	1	1	4	5	3
chr2:207105930-207106023	2	1	1	1	1	1	2	2	2	5	1	1	4	1	1	1	1	5	1
chr2:207110443-207110603	4	2	1	4	1	1	1	2	1	5	1	1	3	1	5	2	1	5	4
chr2:207111077-207111152	2	4	1	2	1	1	1	1	1	5	1	1	5	1	1	1	1	5	2
chr2:207114669-207114734	1	1	1	3	1	1	1	4	1	5	3	1	2	1	1	1	1	5	3
chr2:207116902-207116963	1	1	2	2	1	1	1	5	2	5	2	1	2	1	1	3	1	4	4
chr2:207117014-207117823	1	1	1	1	2	1	1	3	1	4	1	1	2	1	2	1	1	5	2
chr2:207118359-207118497	2	1	1	3	1	1	2	1	1	4	2	1	1	1	3	1	1	2	1
chr2:207119376-207119429	2	1	2	2	2	1	1	2	1	5	1	1	1	5	2	1	1	3	4
chr2:207120107-207120507	2	1	1	1	1	1	1	1	1	5	1	2	2	1	1	1	1	4	2
chr2:207120568-207120672	1	1	1	2	1	1	1	3	3	5	1	3	5	1	2	2	1	5	4
chr2:207125382-207125805	1	1	1	1	1	1	1	2	1	5	4	1	2	2	2	1	1	4	3
chr2:207126478-207126578	2	2	2	1	1	2	2	1	4	5	3	1	1	4	4	2	2	5	5
chr2:207126959-207127077	2	1	1	1	2	1	1	2	2	5	4	2	3	1	5	3	1	5	3
chr2:207128377-207128430	1	1	1	1	3	1	3	1	3	5	1	1	1	1	2	2	1	4	3
chr2:207129226-207129312	1	1	1	1	2	1	1	1	1	5	4	2	5	1	2	1	1	5	4
chr2:207129438-207129602	1	1	2	1	1	1	1	1	1	5	2	4	4	1	3	1	1	5	4
chr2:207130268-207130327	1	1	1	4	1	4	1	1	2	5	5	3	1	1	3	1	2	5	2
chr2:207130844-207130965	1	3	2	1	1	1	2	2	4	5	3	3	2	1	5	1	1	5	4
chr2:207131213-207131510	1	2	2	2	1	1	1	2	2	5	4	5	5	1	5	1	1	5	5
chr2:207131633-207131769	2	3	2	2	1	1	1	5	1	5	4	4	3	1	5	1	1	5	3
chr2:207137021-207137150	1	1	2	4	1	2	1	5	5	5	5	2	5	1	3	5	1	5	5
chr2:207137710-207139172	2	1	1	2	1	1	1	2	2	5	3	1	3	1	4	1	2	5	5
chr2:207139229-207139416	4	2	3	3	1	1	1	2	1	5	1	1	2	1	3	1	1	5	5
chr2:207143224-207143291	2	1	5	1	1	5	5	5	1	5	1	1	5	2	5	2	1	5	5
chr2:207144842-207144913	1	2	2	3	1	1	5	1	1	5	1	2	2	1	4	3	1	5	2
chr2:207145496-207145596	1	1	2	1	1	1	1	3	1	5	1	1	1	1	1	1	1	2	1
chr2:207147880-207148263	3	1	1	1	1	1	1	3	1	5	1	1	4	1	5	1	2	3	5
chr2:207149898-207150070	1	2	1	3	1	1	3	4	1	5	2	3	5	1	5	3	2	5	4
chr2:207150398-207150497	2	1	1	2	2	5	3	3	1	5	1	3	2	1	2	1	1	5	4
chr2:207150621-207150681	3	1	1	2	3	5	3	3	1	5	2	2	2	1	4	3	1	5	3
chr2:207150875-207150943	5	1	1	1	2	1	3	4	1	5	1	1	1	1	5	2	1	5	3
chr2:207151318-207151395	3	1	1	4	1	1	1	5	1	5	4	1	5	1	4	1	1	5	5
chr2:207151776-207152253	3	1	2	3	1	3	2	4	1	5	1	2	3	1	5	1	1	5	5
chr2:207153230-207153300	3	1	1	4	1	1	1	3	1	5	1	1	1	2	5	5	1	4	4
chr2:207155317-207155527	2	1	1	2	2	2	1	3	2	5	1	1	3	1	4	2	1	5	3
chr2:207159036-207159307	1	2	3	2	2	2	1	5	1	5	3	2	2	1	3	1	1	5	4
chr2:207531297-207531664	1	5	5	3	5	5	5	5	5	5	5	5	5	5	5	5	5	5	5
chr2:207531771-207531912	3	3	5	1	4	1	4	5	5	5	5	5	5	5	5	4	5	5	5
chr2:207534004-207534113	2	5	5	3	2	1	2	5	5	3	5	5	3	5	3	4	5	4	3
chr2:207534599-207534725	2	4	1	1	2	1	2	3	5	4	3	3	3	5	4	1	5	4	3
chr2:207535170-207535254	3	1	2	4	1	1	1	5	5	4	1	5	1	5	4	2	5	5	4
chr2:207536122-207536210	1	1	1	1	2	3	1	1	3	3	1	2	5	3	1	3	4	5	2
chr2:207537483-207537561	4	1	4	1	4	1	1	4	2	4	2	4	3	4	4	1	1	5	1
chr2:207538882-207538933	3	2	1	2	3	2	2	5	3	3	1	3	1	3	1	2	3	5	1
chr2:207543532-207543585	4	1	1	1	2	1	1	1	1	1	1	1	1	4	1	1	1	5	2
chr2:207546200-207546302	1	3	3	1	2	1	1	3	2	4	1	2	1	1	3	1	1	5	3
chr2:207546800-207546935	2	2	1	1	1	1	2	3	4	3	1	5	3	3	5	1	1	5	4
chr2:207546987-207547209	1	1	1	2	1	1	1	4	4	5	3	4	5	3	4	3	1	5	4
chr2:207547304-207547465	1	1	2	2	1	1	1	3	3	4	3	4	3	2	5	3	1	5	2
chr2:207547624-207547722	1	1	2	2	5	1	1	5	4	4	1	3	1	3	5	1	1	5	1
chr2:207548325-207548399	2	1	1	1	1	1	1	1	1	5	1	4	1	4	1	1	2	5	2
chr2:207549248-207549317	3	1	2	1	1	1	1	2	4	5	1	3	3	1	3	2	4	4	4
chr2:207550134-207550248	5	3	1	4	2	1	1	3	3	5	2	2	2	3	5	2	1	5	4
chr2:207550611-207550703	3	1	5	2	1	3	2	3	2	5	3	4	4	4	5	3	1	5	5
chr2:207552069-207552149	2	1	1	1	1	1	2	1	1	3	1	3	1	1	1	1	1	3	2
chr2:207553395-207553446	4	1	1	2	1	1	1	3	1	3	2	5	1	1	1	2	1	5	1
chr2:207554071-207554434	2	1	1	1	2	1	1	4	2	4	1	2	1	2	2	1	1	5	3
chr2:207556089-207556209	3	1	1	1	1	1	1	1	2	4	1	4	2	3	1	1	1	4	3
chr2:207557890-207557973	2	2	3	2	1	2	1	5	1	2	2	3	5	3	5	3	1	5	4
chr2:207559730-207559796	2	1	2	1	2	1	1	3	1	5	1	2	3	3	2	1	1	5	4
chr2:207559857-207559910	2	1	2	1	3	1	1	1	2	5	1	2	1	2	1	2	2	4	4
chr2:207560561-207560805	3	1	1	1	2	1	1	2	3	4	1	3	1	2	3	3	1	5	3
chr2:207561407-207561460	1	1	2	3	1	1	1	3	3	5	5	2	4	2	5	4	1	5	5
chr2:207561571-207561654	2	1	1	2	3	1	2	3	3	5	2	1	1	3	5	4	1	5	5
chr2:207562399-207562470	2	1	1	1	1	1	3	3	1	4	1	4	1	1	5	3	1	3	2
chr2:207562880-207563152	3	2	2	1	2	1	1	2	1	4	1	3	1	3	2	1	3	5	2
chr2:207566491-207566543	3	1	1	3	1	1	1	2	2	5	2	2	2	1	3	2	1	5	3
chr2:207566565-207566669	2	1	2	4	1	1	1	2	3	5	1	2	1	1	2	3	1	5	1
chr2:207566687-207566852	4	1	2	1	2	1	1	1	2	4	1	1	1	1	2	3	1	4	1
chr2:207568242-207568470	4	1	1	2	1	1	2	1	1	2	1	1	1	1	1	1	1	3	2
chr2:207571422-207571523	3	2	2	1	1	2	1	1	1	1	1	3	5	2	3	2	1	5	2
chr2:207573802-207574083	1	1	1	1	4	2	3	2	1	3	2	1	2	1	3	3	1	5	1
chr2:207574142-207574215	1	4	2	1	2	1	3	5	3	5	3	1	3	4	2	2	1	4	1
chr2:207578107-207578209	4	1	1	1	2	1	1	1	2	3	1	2	1	1	1	1	1	2	1
chr2:207580628-207580695	4	4	1	3	1	2	3	1	1	5	1	3	3	3	1	2	2	5	1
chr2:207612399-207612459	4	1	1	2	1	1	2	1	2	1	1	1	1	1	2	2	1	3	1
chr2:207630398-207630461	3	4	2	2	2	1	1	4	1	5	1	3	2	4	3	3	1	4	3
chr2:207637236-207637479	1	1	2	1	1	1	1	4	1	1	1	1	1	1	1	1	1	5	1
chr2:207651367-207651622	1	2	2	1	1	1	1	2	1	1	1	1	1	2	1	2	1	1	1
chr2:207655848-207655984	1	1	1	1	1	1	1	1	1	1	1	1	2	4	1	1	1	3	1
chr2:207661172-207661231	2	1	3	3	1	1	1	2	4	3	1	1	2	5	3	3	3	5	1
chr2:207683842-207684486	1	3	4	1	5	1	1	5	5	1	1	5	1	2	5	5	2	2	5
chr2:207688964-207689024	1	1	1	1	1	1	1	3	1	1	1	2	1	1	1	2	1	4	1
chr2:207692720-207692832	2	1	1	1	2	1	2	1	1	5	3	3	2	2	3	5	1	5	1
chr2:207694725-207694963	1	1	1	1	1	1	2	3	2	1	1	5	1	1	5	5	1	3	3
chr2:207695357-207695601	2	1	1	1	1	2	2	3	1	1	1	5	5	1	3	5	1	3	1
chr2:207700029-207700192	1	3	2	2	1	2	1	2	1	3	1	1	1	1	1	1	1	1	1
chr2:207700234-207700287	1	3	2	2	1	1	1	1	1	1	1	3	1	1	1	1	1	1	1
chr2:207702058-207702117	3	2	2	3	1	1	1	1	2	2	1	1	1	1	1	1	1	1	3
chr2:207702328-207702448	1	3	4	1	3	1	1	1	1	1	1	1	1	1	1	1	1	5	1
chr2:207709714-207709836	1	1	3	2	2	1	1	3	1	1	1	5	3	1	1	3	1	1	1
chr2:207714752-207714994	3	2	1	1	1	1	1	2	2	1	1	2	1	3	1	1	1	2	1
chr2:207715291-207715351	1	1	1	1	2	1	3	1	2	4	1	2	1	1	1	2	1	2	1
chr2:207721179-207721230	2	3	1	1	5	2	1	4	3	2	5	5	1	2	5	3	1	3	1
chr2:207721305-207721379	2	1	1	4	3	2	1	4	3	3	1	5	1	3	1	4	1	1	1
chr2:207721604-207721666	3	1	1	1	5	3	1	1	2	4	1	5	1	1	1	5	2	4	1
chr2:207723080-207723212	3	3	2	2	5	1	1	3	3	1	2	5	1	3	3	5	1	5	1
chr2:207727575-207727641	3	5	2	2	4	4	1	3	5	4	5	2	5	5	5	5	1	5	3
chr2:207732249-207732334	4	1	1	1	1	3	2	1	3	1	1	1	1	1	1	2	1	1	1
chr2:207732639-207732795	4	1	1	1	2	2	1	1	4	2	1	3	1	2	2	2	1	1	1
chr2:207733623-207733717	3	1	4	1	1	2	1	3	5	1	1	3	1	2	1	4	3	2	1
chr2:207734708-207734759	5	1	3	1	2	1	2	2	5	1	1	1	2	3	1	2	1	2	1
chr2:207735142-207735291	4	1	5	1	1	1	1	1	5	2	1	1	1	2	1	1	1	4	1
chr2:207736088-207736354	2	1	4	1	1	1	1	1	5	1	1	4	2	1	1	1	1	5	3
chr2:207755528-207755643	5	1	2	1	1	1	1	3	3	1	1	3	1	2	1	1	1	4	1
chr2:207763930-207764038	5	1	5	1	1	2	1	3	3	3	1	1	1	2	1	1	2	2	1
chr2:207764784-207764890	5	1	5	3	1	1	1	4	5	5	1	2	1	3	1	1	5	2	2
chr2:207765136-207765446	4	1	5	4	1	1	1	4	5	2	1	3	1	1	2	2	4	2	2
chr2:207765661-207766053	4	2	3	2	1	1	1	1	5	2	1	1	1	1	1	2	5	1	1
chr2:207766108-207766168	5	3	5	5	1	1	1	3	5	3	1	3	2	2	1	1	5	3	2
chr2:207768806-207769047	5	5	5	3	3	1	1	5	5	4	1	4	5	1	3	5	5	2	4
chr2:207769324-207770197	5	5	5	3	5	1	4	3	5	1	1	3	5	2	3	5	5	5	3
chr2:207771033-207771181	1	5	5	3	3	1	1	5	4	2	1	1	3	1	1	1	3	4	2
chr2:207771958-207772335	3	2	4	5	3	1	1	2	5	4	1	2	1	1	5	1	5	2	2
chr2:207773235-207773364	4	1	3	1	2	1	1	1	3	1	1	2	1	2	1	2	5	1	2
chr2:207774492-207774545	1	1	1	1	1	1	1	2	3	1	1	2	1	1	1	1	3	1	1
chr2:207775586-207775681	1	2	2	2	4	1	1	5	3	3	1	1	1	1	1	1	1	1	1
chr2:207779942-207780538	2	2	1	1	1	1	1	2	3	1	1	1	1	1	1	1	1	2	1
chr2:207781745-207781915	1	1	5	3	1	1	1	3	5	4	2	2	1	1	1	1	1	3	1
chr2:207782181-207782390	2	1	4	1	1	1	1	2	5	1	1	1	1	1	1	2	1	1	3
chr2:207784558-207784742	1	1	2	1	3	1	1	3	4	1	1	3	1	1	1	2	1	3	3
chr2:207784979-207785199	1	1	4	3	2	1	2	2	5	1	1	1	1	1	1	1	3	5	2
chr2:207789988-207790039	1	2	3	1	1	1	2	1	1	1	1	2	1	1	1	1	1	1	1
chr2:207799441-207799496	1	1	3	1	2	1	1	1	5	1	1	5	1	3	1	1	3	1	2
chr2:207816844-207817527	3	1	4	2	1	1	1	3	4	5	1	1	1	1	5	1	1	3	1
chr2:207819351-207819513	5	1	5	1	3	1	2	1	5	2	1	1	3	1	3	2	1	3	1
chr2:207820070-207820366	3	2	4	4	5	1	2	3	5	3	2	1	2	1	1	5	3	2	3
chr2:207821229-207821526	3	1	3	1	2	1	2	1	5	1	1	1	1	1	1	1	1	1	1
chr2:207822274-207822570	1	2	3	1	1	1	1	1	3	1	1	1	1	1	1	1	1	2	1
chr2:207822581-207822927	1	1	3	1	1	1	1	1	4	1	1	2	1	1	1	1	2	2	1
chr2:207824591-207824666	1	5	2	3	1	1	1	2	5	1	1	1	1	1	3	1	2	4	1
chr2:207827006-207827289	4	1	1	1	1	1	1	3	5	2	1	1	1	1	2	2	3	1	1
chr2:207827785-207827968	2	1	4	1	1	1	1	5	5	1	1	2	1	1	1	1	1	3	2
chr2:207827981-207828127	2	1	3	1	1	1	1	5	5	2	1	3	1	1	2	2	1	2	1
chr2:207836391-207837180	5	1	2	1	1	1	1	2	5	1	1	1	3	1	4	1	1	3	1
chr2:207838149-207838613	5	2	1	2	2	1	1	2	3	1	1	1	1	1	1	1	2	1	2
chr2:207838669-207838876	5	1	1	1	1	1	1	1	1	1	1	3	1	1	1	1	1	1	1
chr2:207838997-207839118	2	1	2	1	1	1	1	1	2	1	1	2	1	1	1	1	1	1	1
chr2:207839171-207839244	3	1	1	1	3	1	1	1	1	1	1	2	1	1	1	1	1	1	1
chr2:207839297-207839357	4	1	1	1	1	1	1	1	1	1	1	1	1	1	1	1	1	1	1
chr2:207839576-207839652	3	2	1	1	2	1	2	3	1	1	1	2	1	1	1	1	1	3	1
chr2:207842356-207842454	4	1	1	3	1	1	1	1	3	2	1	1	1	1	1	2	1	1	1
chr2:207845635-207845696	2	1	5	1	1	1	1	5	5	5	1	1	1	3	1	2	2	1	1
chr2:207848640-207848734	3	3	5	2	1	3	1	5	5	1	1	3	3	1	1	1	2	5	5
chr2:207848745-207848805	3	1	5	1	1	3	3	5	5	1	1	3	4	1	2	1	1	4	5
chr2:207850406-207850477	3	2	1	1	1	1	1	3	4	1	1	1	1	1	2	3	1	4	2
chr2:207850643-207850708	4	1	1	1	1	1	1	4	2	2	1	1	3	1	1	1	1	3	1
chr2:207851326-207851455	2	1	1	1	1	1	2	1	1	1	1	1	1	1	1	1	1	2	2
chr2:207852223-207852343	3	1	1	1	1	1	1	1	2	1	1	3	1	1	1	1	1	2	1
chr2:207854099-207854256	1	1	1	1	2	1	1	3	2	1	1	1	1	1	2	2	1	1	5
chr2:207854442-207854494	3	1	1	1	2	1	1	1	1	1	1	1	1	1	1	2	1	1	5
chr2:207856879-207856945	3	1	1	1	1	1	1	1	1	1	1	1	1	1	1	2	1	1	1
chr2:207857561-207857633	4	1	1	1	1	1	1	1	2	1	1	3	1	2	1	1	1	1	1
chr2:207860243-207860679	3	2	3	2	2	1	1	3	1	4	2	1	1	2	3	1	1	4	1
chr2:207860859-207860961	5	1	2	3	1	1	1	2	4	3	1	3	2	1	1	3	1	2	1
chr2:207863656-207863903	2	1	1	1	1	1	2	1	2	1	1	1	1	1	1	3	1	1	2
chr2:207864223-207864507	1	1	1	2	1	1	1	2	2	1	1	2	1	1	1	1	1	1	1
chr2:207865151-207865223	1	1	1	1	1	1	2	1	1	1	1	1	1	1	1	3	1	1	1
chr2:207866880-207866931	2	1	1	1	1	1	1	4	5	1	1	1	1	1	4	1	1	1	1
chr2:207867304-207867486	1	2	2	1	3	1	1	1	2	2	1	1	1	1	2	1	2	1	2
chr2:207871321-207871564	2	2	3	1	1	2	1	5	5	3	1	4	1	1	3	1	1	2	1
chr2:207871818-207871920	3	1	3	1	2	1	1	1	5	3	1	2	1	1	3	1	1	4	2
chr2:207874182-207874266	5	1	3	1	1	1	2	1	1	1	1	1	1	2	1	1	1	3	2
chr2:207875173-207875387	4	1	1	1	1	1	1	3	2	1	1	1	1	1	1	1	1	1	1
chr2:207876259-207876744	5	1	4	2	1	1	1	2	5	2	1	2	1	1	1	2	1	2	1
chr2:207876899-207877243	5	1	3	2	1	1	1	2	2	1	1	2	2	1	1	1	1	2	1
chr2:207881936-207882329	2	3	2	2	1	1	1	2	3	1	1	1	1	1	5	1	1	4	4
chr2:207882627-207882756	1	1	1	1	2	1	2	1	4	2	1	1	1	2	1	3	1	1	1
chr2:207883085-207883248	1	1	1	1	1	1	1	1	2	1	1	4	1	2	5	2	1	5	1
chr2:207883764-207884007	2	2	2	1	1	2	1	2	1	1	1	1	1	1	1	5	1	2	2
chr2:207884348-207884610	3	1	2	1	1	1	2	2	4	2	1	1	1	3	1	3	1	5	2
chr2:207885744-207885912	4	1	3	2	1	1	2	1	3	1	1	2	1	2	1	1	1	2	1
chr2:207886419-207886553	2	1	1	1	2	1	1	3	1	2	1	2	1	3	1	1	1	2	1
chr2:207886651-207886726	3	1	1	1	1	1	1	4	1	2	1	4	1	1	2	1	2	1	1
chr2:207887161-207887978	3	1	2	1	2	1	1	1	3	1	1	1	1	1	4	1	1	2	1
chr2:207889014-207889749	2	1	1	2	1	1	1	3	2	3	1	1	1	1	1	1	1	3	1
chr2:207890200-207890252	3	1	1	1	2	1	1	1	3	1	1	2	1	2	1	1	1	1	1
chr2:207890914-207891092	5	1	1	1	2	1	1	2	5	1	1	2	2	1	1	2	1	1	2
chr2:207891554-207891626	5	1	2	1	2	1	1	2	5	2	1	2	1	1	1	1	1	1	2
chr2:207892539-207893553	5	1	2	2	1	1	2	3	4	1	1	1	1	1	5	1	1	3	5
chr2:207894949-207895025	4	1	2	4	1	3	1	2	3	4	1	1	1	1	1	1	1	3	1
chr2:207895050-207895124	4	1	2	2	1	3	1	1	5	4	1	1	1	1	1	1	1	3	1
chr2:207895362-207895502	5	2	2	4	1	1	1	5	5	4	2	1	1	2	1	1	2	2	1
chr2:207895831-207895911	5	1	2	4	1	1	3	5	5	3	1	1	1	2	3	1	1	1	1
chr2:207897660-207898323	5	2	5	1	1	1	1	5	5	5	1	2	3	1	3	1	1	3	1
chr2:207898925-207898986	5	1	1	3	1	1	1	2	5	3	1	2	1	1	1	1	1	1	1
chr2:207899532-207899596	5	1	1	3	1	1	1	2	5	1	1	1	3	1	1	1	1	2	1
chr2:207899707-207899771	4	1	1	1	1	1	1	1	5	2	1	3	1	1	1	1	1	2	1
chr2:207903381-207903746	5	1	1	1	2	1	2	1	4	1	1	1	1	1	1	1	1	2	2
chr2:207905046-207905110	4	1	1	1	3	1	4	2	1	2	1	2	1	1	1	1	1	2	1
chr2:207905165-207905230	4	1	1	1	2	1	2	1	3	5	1	1	1	2	1	1	1	3	1
chr2:207907021-207907210	5	1	2	1	1	1	1	4	5	4	1	1	1	1	1	1	1	4	1
chr2:207908355-207908413	3	1	1	1	3	1	3	1	4	1	1	1	1	2	1	3	1	1	1
chr2:207912366-207912689	2	1	2	1	1	1	5	1	1	2	1	1	1	1	1	2	1	1	1
chr2:207913616-207913719	3	5	1	2	1	1	1	2	3	4	1	1	1	1	1	1	1	3	3
chr2:207914821-207914976	3	2	3	1	2	1	1	1	2	2	1	2	1	1	1	1	2	2	1
chr2:207915068-207915526	3	1	1	1	1	1	1	1	4	2	1	1	1	1	1	2	1	4	1
chr2:207915717-207915786	1	1	2	1	1	1	1	1	2	1	1	1	1	3	1	1	1	2	1
chr2:207915838-207916384	1	1	1	2	1	1	1	1	3	1	1	1	1	1	1	1	1	2	1
chr2:207917075-207917188	1	1	2	3	1	1	2	5	2	3	1	2	1	2	1	2	1	1	1
chr2:207917206-207917272	1	1	1	4	2	1	2	4	3	2	3	1	1	1	1	2	1	1	2
chr2:207918053-207918166	2	1	1	1	1	1	1	1	1	2	1	1	1	1	1	4	1	3	1
chr2:207920481-207920567	3	1	2	1	1	1	1	1	2	4	1	1	1	1	1	1	1	1	1
chr2:207922266-207922342	1	1	1	1	2	1	1	1	1	3	1	1	1	3	1	1	1	2	1
chr2:207926504-207927144	2	2	5	1	1	1	1	2	5	3	1	1	5	2	5	1	2	5	2
chr2:207929155-207929556	3	1	1	2	1	1	1	2	3	1	1	1	1	1	3	1	1	2	2
chr2:207932455-207932521	4	1	1	1	3	1	1	3	4	1	1	2	1	1	4	1	1	1	2
chr2:207933297-207933771	5	3	1	3	1	1	1	3	5	5	1	1	2	2	1	1	1	1	1
chr2:207933891-207934032	5	2	3	4	1	1	1	3	5	5	1	1	1	3	4	1	1	1	1
chr2:207937773-207938727	2	1	3	1	1	1	1	3	5	3	1	2	1	1	1	1	1	5	1
chr2:207939168-207939446	5	1	5	1	1	1	1	4	3	3	2	2	1	2	1	5	3	1	1
chr2:207944877-207945238	3	2	1	2	2	1	1	1	2	1	1	1	1	1	1	1	2	4	1
chr2:207948028-207948133	1	1	1	1	3	1	1	3	3	1	1	1	1	3	5	1	1	1	2
chr2:207948997-207949053	4	1	1	1	1	1	1	1	4	3	1	1	1	1	1	1	1	3	1
chr2:207950694-207950822	5	1	2	3	1	1	3	3	1	4	1	1	1	1	2	1	1	2	3
chr2:207950846-207951840	5	1	2	3	1	1	1	1	2	3	1	2	1	1	1	1	1	3	1
chr2:207953348-207953494	3	3	4	1	1	1	1	1	2	2	1	2	1	1	2	1	1	2	1
chr2:207954693-207955190	2	1	1	1	1	1	3	1	2	1	1	1	1	1	1	1	1	3	1
chr2:207955267-207955415	2	1	1	1	1	1	1	1	1	2	1	2	1	2	1	3	1	1	1
chr2:207956045-207956105	2	1	4	1	1	1	2	3	3	3	1	2	2	1	1	1	1	2	1
chr2:207959595-207959940	3	1	1	2	2	1	1	2	1	2	2	2	1	1	1	1	2	4	1
chr2:207960747-207960825	1	1	1	1	2	1	3	1	1	1	1	1	1	3	1	1	1	2	1
chr2:207961155-207961268	1	1	1	1	1	1	1	1	2	3	1	1	1	3	1	1	1	3	1
chr2:207963572-207963645	1	2	1	1	1	1	3	1	3	1	1	2	1	1	1	1	1	3	1
chr2:207963787-207963925	1	1	1	1	1	2	1	1	1	1	1	1	1	1	2	1	1	1	3
chr2:207968696-207968749	4	2	1	4	1	1	1	1	3	1	1	2	1	1	1	3	1	2	1
chr2:207969223-207969827	5	1	2	4	2	1	1	1	4	2	1	1	1	1	1	1	1	3	1
chr2:207971129-207971257	5	1	5	5	2	1	1	4	5	3	1	1	1	2	1	1	1	3	1
chr2:207971588-207971670	4	1	1	1	1	1	1	1	2	1	1	1	1	1	1	3	1	3	1
chr2:207972702-207973120	4	1	3	3	2	1	1	2	4	1	1	1	1	1	4	1	1	3	2
chr2:207973137-207973426	2	4	1	3	2	1	1	2	5	1	1	1	1	3	1	1	1	3	1
chr2:207975268-207975411	2	1	1	1	1	2	1	3	1	2	1	2	1	3	1	1	1	5	1
chr2:207976129-207976209	1	3	1	1	1	2	2	1	2	1	2	2	3	1	1	1	2	4	1
chr2:207983433-207983562	1	1	1	1	3	5	1	2	1	1	1	2	1	1	2	1	1	5	1
chr2:207986050-207986233	2	1	1	1	1	1	1	1	2	1	1	1	1	1	1	1	1	2	1
chr2:207991193-207991285	1	1	4	3	1	1	2	1	1	1	1	1	1	1	1	1	2	5	1
chr2:207991985-207992088	1	4	1	1	1	1	1	1	1	1	1	1	1	1	1	2	2	4	2
chr2:207992307-207992468	2	3	1	1	1	1	1	2	1	1	1	1	1	1	1	1	1	3	1
chr2:207992754-207992808	3	4	3	1	2	3	1	3	1	1	1	3	1	1	2	5	1	1	4
chr2:207992991-207993168	1	3	1	2	2	3	1	2	2	1	2	3	2	3	4	5	1	1	5
chr2:207993180-207994094	1	3	1	1	1	2	2	1	1	1	1	4	1	1	2	4	1	4	5
chr2:207995424-207995481	1	1	1	2	2	2	2	1	1	1	1	1	1	1	1	1	1	3	2
chr2:207996218-207996305	5	1	2	2	1	1	1	3	1	2	1	1	1	1	3	3	3	3	4
chr2:207997094-207997177	1	1	1	2	4	1	1	1	2	1	1	3	1	1	1	1	2	5	1
chr2:207997873-207997953	1	1	3	1	1	1	2	3	3	1	1	1	1	1	1	1	1	3	3
chr2:208002090-208002366	2	1	3	1	1	1	2	2	3	3	1	1	1	1	5	1	1	1	3
chr2:208002935-208002997	5	1	3	2	1	1	1	2	1	1	1	1	1	1	1	3	1	3	1
chr2:208003733-208003837	4	1	1	1	1	1	2	1	1	3	2	2	1	3	2	1	1	3	1
chr2:208006349-208006580	2	1	1	4	2	1	1	1	1	2	5	1	3	1	2	1	1	3	5
chr2:208006803-208007104	1	2	1	1	1	2	2	1	3	1	5	1	1	1	3	1	1	3	5
chr2:208009777-208010025	1	3	3	1	1	1	1	1	1	4	1	2	1	1	1	1	1	3	1
chr2:208010091-208010512	1	2	4	2	1	1	1	2	1	1	1	2	2	1	1	1	2	5	1
chr2:208012295-208012568	1	5	4	1	1	1	1	4	1	1	1	4	1	1	3	2	4	5	1
chr2:208013709-208013806	3	5	5	2	2	1	2	5	4	1	1	5	4	1	3	5	3	4	5
chr2:208013870-208014055	2	5	5	1	3	1	2	4	4	3	1	5	3	1	4	5	2	5	4
chr2:208014117-208014291	1	5	5	2	3	1	1	3	4	1	1	5	2	1	3	5	2	4	2
chr2:208015076-208015425	2	1	4	1	1	1	1	2	1	1	1	4	1	2	1	5	1	4	1
chr2:208015453-208015903	1	1	2	1	2	1	1	2	1	1	1	4	1	1	1	4	1	2	2
chr2:208020011-208020079	2	1	4	2	2	3	2	1	3	1	1	1	1	2	1	1	1	5	1
chr2:208020203-208020456	1	1	3	3	2	1	2	2	1	1	1	1	1	2	1	1	1	4	1
chr2:208021605-208021705	1	1	1	1	1	1	1	1	1	1	1	1	1	3	1	1	1	2	1
chr2:208024227-208024302	3	3	2	1	2	1	1	3	3	1	1	1	1	1	1	2	1	5	3
chr2:208025325-208025392	2	5	5	2	4	5	5	5	5	5	1	5	5	5	5	5	5	5	5
chr2:208025445-208025606	2	5	5	2	4	1	5	5	5	5	5	5	5	5	5	4	5	5	5
chr2:208032218-208032390	1	2	5	1	1	1	1	2	5	1	1	4	5	1	1	1	1	5	1
chr2:208039858-208040256	5	1	4	3	1	1	4	2	1	2	1	2	3	1	1	1	1	4	4
chr2:208040354-208040418	4	1	4	1	1	1	4	2	4	2	1	1	2	1	1	1	2	1	3
chr2:208052493-208052565	1	1	1	1	1	1	2	1	2	1	1	1	1	1	1	4	2	4	1
chr2:208055228-208056093	1	1	1	1	1	1	1	1	1	1	1	1	1	1	1	1	1	2	1
chr2:208114544-208114643	1	1	3	2	1	1	1	1	2	2	2	1	1	1	1	1	1	1	1
chr2:208125418-208125637	1	2	3	1	1	1	2	1	1	1	1	1	1	1	1	1	1	1	2
chr2:208135389-208135946	1	1	5	2	1	1	1	4	4	1	1	1	1	1	1	1	1	3	1
chr2:208137144-208137633	1	1	4	1	1	1	1	2	1	1	1	1	1	1	1	1	1	1	2
chr2:208165212-208165304	2	1	1	2	1	1	1	2	2	1	1	1	1	1	1	1	1	1	2
chr2:208165332-208165409	1	1	1	1	1	1	1	1	2	1	1	2	1	1	1	1	1	1	1
chr2:208167905-208167975	2	1	1	1	1	1	3	3	1	1	1	1	1	1	1	1	1	2	1
chr2:208169044-208169103	1	1	1	3	1	1	1	1	1	4	1	1	1	1	1	2	1	3	1
chr2:208175593-208175695	1	1	1	1	4	1	1	2	1	2	1	1	3	2	1	1	2	4	1
chr2:208190171-208190322	4	1	1	3	1	1	1	1	2	5	1	1	1	1	1	2	1	3	1
chr2:208208111-208209039	1	1	1	1	1	1	1	1	1	1	1	1	1	1	2	1	1	2	1
chr2:208212084-208212205	1	2	2	1	1	1	1	3	2	1	1	1	1	1	1	1	1	1	1
chr2:208213210-208213319	1	1	1	1	1	1	1	1	1	1	1	1	1	1	1	1	1	2	1
chr2:208213830-208213937	2	2	2	1	1	1	1	2	1	2	1	1	1	2	1	1	1	4	1
chr2:208223562-208223621	2	1	1	1	1	1	2	1	1	3	1	2	1	1	1	1	2	1	1
chr2:208228697-208228766	1	3	3	1	1	1	1	1	3	1	1	4	1	1	1	1	1	1	1
chr2:208232891-208233008	1	1	1	1	2	1	2	1	1	2	1	1	1	1	1	1	1	2	1
chr2:208236209-208236428	3	1	1	1	3	1	1	1	2	3	1	3	1	1	1	1	1	2	1
chr2:208244541-208244601	1	1	3	3	1	2	1	4	2	2	1	2	1	1	3	3	1	5	1
chr2:208252766-208252822	1	5	4	2	4	4	2	5	5	4	4	5	5	5	4	1	5	5	4
chr2:208254045-208254101	2	5	5	3	3	4	3	5	5	5	1	5	5	5	5	5	5	5	5
chr2:208255080-208255211	4	1	3	5	5	2	4	5	5	5	1	4	5	5	5	5	5	5	5
chr2:208256677-208256765	3	2	5	1	2	1	2	3	5	1	1	1	3	5	2	1	1	1	1
chr2:208268029-208268127	3	4	3	2	2	3	1	5	4	5	5	1	1	5	1	2	5	5	5
chr2:208268819-208268951	3	3	2	1	2	3	1	3	4	3	1	1	1	4	1	5	5	5	2
chr2:208269078-208269157	1	3	3	3	1	2	1	1	4	1	1	3	2	4	1	3	4	5	1
chr2:208270388-208270514	1	2	1	2	1	1	1	5	2	3	1	1	1	3	2	1	1	5	1
chr2:208271804-208271895	3	1	1	1	1	1	1	4	2	2	1	2	1	1	2	1	4	4	1
chr2:208276325-208276428	1	2	1	1	1	2	2	1	1	1	1	1	1	1	1	1	1	4	2
chr2:208277365-208277457	1	2	1	1	1	1	1	1	3	3	1	1	2	1	2	1	1	2	1
chr2:208283368-208283422	1	1	1	2	2	1	1	1	1	2	1	1	1	1	1	1	1	4	1
chr2:208283439-208283540	3	2	1	3	1	1	1	1	1	1	1	1	3	3	1	1	1	5	1
chr2:208284102-208284182	2	2	2	1	1	1	1	1	2	3	1	1	1	1	1	1	1	2	1
chr2:208284591-208284763	3	1	1	1	2	1	1	1	1	3	1	1	1	2	1	2	1	1	1
chr2:208286312-208286369	1	1	1	1	1	1	2	1	1	3	1	1	3	3	1	1	1	4	1
chr2:208296877-208296930	3	1	1	1	1	2	1	1	1	1	2	1	3	3	1	1	2	5	1
chr2:208297047-208297114	3	1	1	1	1	1	1	1	2	1	1	4	2	2	1	1	2	5	2
chr2:208297143-208297198	3	1	1	1	1	1	1	1	1	1	1	3	1	1	1	1	2	5	1
chr2:208297272-208297334	4	1	1	1	1	1	1	1	1	4	1	1	1	1	1	1	1	4	1
chr2:208297549-208297617	3	1	1	1	2	2	1	1	2	4	1	2	1	3	1	1	1	5	1
chr2:208302622-208302688	2	1	2	1	1	1	2	1	1	3	1	2	1	4	1	1	1	3	1
chr2:208305849-208306082	5	1	1	1	1	1	1	1	2	4	1	3	1	2	1	1	1	2	1
chr2:208306448-208306543	2	1	1	1	1	1	1	2	1	3	1	1	3	4	3	2	3	5	1
chr2:208307186-208307241	3	1	1	2	2	1	1	1	1	2	1	3	3	2	1	1	1	5	2
chr2:208310056-208310107	1	1	2	1	2	1	1	1	1	2	1	1	1	3	1	2	1	3	1
chr2:208310452-208310539	4	1	2	1	1	1	1	2	3	5	1	3	1	1	1	2	1	1	1
chr2:208311221-208311449	1	1	2	2	3	5	1	2	1	2	1	1	1	3	1	1	1	5	1
chr2:208311466-208311677	3	1	2	1	2	5	2	1	1	1	1	3	1	2	1	1	1	4	1
chr2:208311694-208311780	2	1	3	1	1	5	1	1	1	1	1	4	1	1	2	2	1	2	1
chr2:208311877-208311950	1	1	3	4	1	5	2	4	1	3	1	3	1	1	2	1	1	5	1
chr2:208312452-208312534	4	1	2	1	3	5	1	2	3	5	1	2	1	2	1	1	1	1	2
chr2:208313892-208313946	1	1	2	3	1	1	1	1	2	2	1	1	1	2	2	1	1	3	1
chr2:208315658-208315723	2	1	1	3	1	5	1	1	2	4	1	1	4	3	4	1	1	4	1
chr2:208318417-208318476	1	1	3	4	2	4	1	1	1	5	1	2	1	3	1	2	1	5	2
chr2:208319424-208319557	1	2	2	3	1	1	2	1	2	5	1	3	3	5	5	1	1	4	4
chr2:208319713-208319769	1	1	2	3	1	1	1	1	2	5	1	1	1	5	5	1	3	5	3
chr2:208321217-208321302	1	1	2	1	1	2	1	1	1	5	2	2	1	3	1	1	1	5	1
chr2:208322494-208322586	1	1	1	1	1	1	1	1	2	4	1	1	1	1	1	1	1	2	1
chr2:208335130-208335204	1	1	2	1	2	1	1	1	2	3	1	3	1	1	1	1	2	2	1
chr2:208342329-208342386	2	1	1	1	2	2	1	1	1	1	1	3	1	2	1	1	1	3	1
chr2:208345444-208345558	1	1	1	1	2	1	2	1	3	1	1	1	1	1	1	2	1	2	1
chr2:208348828-208348881	1	1	2	1	2	1	1	1	1	2	1	1	2	2	1	1	1	2	1
chr2:208351194-208351253	1	2	2	1	1	1	1	2	3	2	1	1	4	1	1	1	1	3	1
chr2:208353531-208353650	1	1	3	2	3	1	1	1	1	2	1	1	1	2	1	1	1	2	1
chr2:208354823-208354892	5	1	4	2	1	1	1	1	4	2	2	4	1	1	3	1	1	3	1
chr2:208356785-208356862	2	1	3	3	3	1	1	1	4	3	1	3	1	4	2	1	3	4	1
chr2:208357457-208357549	1	1	1	2	1	1	1	1	1	3	1	3	1	4	2	1	1	5	1
chr2:208357566-208357630	1	1	1	2	1	1	1	1	1	3	1	3	1	3	2	1	1	4	1
chr2:208357778-208357881	2	1	1	1	2	1	1	1	3	4	1	3	1	3	1	1	1	5	1
chr2:208357897-208358242	3	2	2	1	2	1	1	2	2	3	1	1	1	2	1	1	1	4	1
chr2:208358320-208358741	2	1	1	1	2	1	1	2	2	2	1	4	1	2	1	1	1	2	2
chr2:208360310-208360423	1	1	1	1	2	1	1	1	1	1	1	1	1	2	1	1	1	1	2
chr2:208360479-208361423	1	1	1	1	1	1	1	1	1	5	1	1	1	1	1	1	1	1	1
chr2:208376555-208376628	2	1	1	1	2	1	1	1	2	5	1	1	1	2	2	1	1	1	1
chr2:208385007-208385065	1	1	1	1	1	1	4	1	1	1	1	2	1	2	1	1	1	2	1
chr2:208385160-208385301	1	1	1	1	1	1	3	1	2	1	1	1	1	1	1	1	1	1	1
chr2:208387581-208387666	1	1	1	1	1	1	1	2	1	1	1	1	1	1	1	1	1	1	2
chr2:208388677-208388735	1	1	1	1	1	1	3	1	1	1	1	1	1	1	1	1	1	1	1
chr2:208389069-208389165	1	1	1	1	2	1	2	1	2	1	1	1	1	1	1	1	1	1	2
chr2:208389334-208389521	1	2	1	1	1	1	1	1	2	2	1	1	1	1	1	1	1	1	1
chr2:208400293-208400394	1	2	1	1	3	1	1	3	1	1	1	2	1	1	1	1	1	1	2
chr2:208404312-208404468	1	1	3	1	3	1	1	1	1	3	1	1	1	2	1	1	1	1	1
chr2:208413588-208413739	1	1	1	1	1	1	1	1	1	2	1	1	1	1	1	1	1	1	1
chr2:208421436-208421530	2	1	1	1	1	1	1	1	1	4	1	2	1	2	1	1	1	1	1
chr2:208426236-208426353	1	1	1	1	1	1	1	1	1	1	1	1	1	1	2	1	1	1	1
chr2:208434350-208434402	1	1	2	1	1	1	1	1	1	1	1	1	1	1	1	1	1	1	1
chr2:208435121-208435174	1	2	1	1	2	1	1	3	1	1	1	3	1	1	2	1	1	1	1
chr2:208438220-208438283	2	1	1	1	1	1	1	1	1	2	1	1	1	1	1	1	1	1	1
chr2:208439234-208439343	4	1	1	1	1	1	5	1	2	1	1	1	1	1	1	3	1	1	1
chr2:208442107-208442195	1	2	1	1	1	1	2	1	1	1	1	3	1	1	1	1	1	1	1
chr2:208445403-208445454	2	1	1	1	2	1	3	1	1	1	1	1	1	1	1	2	1	1	1
chr2:208445614-208445735	2	1	1	1	1	1	1	1	2	1	1	1	1	1	1	1	1	1	1
chr2:208448906-208449060	1	1	1	1	1	1	2	1	1	3	1	1	1	2	1	1	1	1	1
chr2:208451405-208451468	1	2	2	1	1	1	1	1	2	2	1	1	1	1	1	2	1	1	1
chr2:208451639-208451737	4	1	1	1	1	1	1	1	1	2	1	1	1	1	1	1	1	2	1
chr2:208541597-208541669	1	1	1	1	1	1	3	2	1	1	1	1	1	1	1	1	5	2	1
chr2:208541684-208541754	1	1	1	1	1	1	2	2	1	1	1	1	1	1	1	1	5	4	1
chr2:208620318-208620426	1	1	1	3	1	1	1	1	1	5	1	1	1	1	1	1	5	1	1
chr2:208627870-208628202	1	1	1	1	2	1	1	1	3	2	1	2	1	2	1	3	4	1	1
chr2:208630672-208630733	1	1	1	1	1	1	1	1	1	1	1	3	1	1	2	1	1	1	2
chr2:208636222-208636355	1	1	1	1	3	1	2	1	3	1	1	1	1	1	2	1	1	1	1
chr2:208656565-208656627	1	1	1	1	1	1	2	2	1	2	1	1	1	1	1	1	1	1	1
chr2:208664367-208664425	1	1	1	2	1	1	1	1	1	2	1	1	1	1	1	2	3	1	1
chr2:208671193-208671542	2	1	1	1	3	1	1	2	1	5	1	1	1	1	1	1	1	2	1
chr2:208671556-208671611	1	1	1	2	1	1	1	4	1	5	1	1	1	1	1	1	1	2	1
chr2:208711463-208711534	2	1	1	1	4	1	2	1	1	1	1	3	1	1	1	1	1	1	1
chr2:208808358-208808448	1	1	1	1	1	1	1	1	1	2	1	1	1	1	1	1	2	1	1
chr2:208830742-208831039	1	1	1	1	1	1	1	3	1	1	1	1	1	1	1	1	1	1	1
chr2:208869299-208869378	1	1	1	1	5	1	1	2	1	3	1	1	1	1	1	1	2	1	1
chr2:208869522-208869593	1	1	1	1	3	1	1	1	1	3	1	1	1	1	1	1	1	1	1
chr2:209059391-209059465	2	1	1	1	1	1	1	1	2	5	1	1	1	1	1	2	1	1	1
chr2:209157693-209157758	4	1	2	1	1	1	1	1	1	2	1	2	1	1	1	2	2	1	1
chr2:209176815-209177071	1	1	1	1	1	1	1	1	1	1	1	1	1	1	1	1	1	1	1
chr2:209322153-209322285	1	1	1	1	1	1	1	2	1	1	1	1	1	1	2	1	1	1	2
chr2:209346585-209346689	3	1	2	1	1	1	1	4	1	1	1	2	1	1	2	1	2	1	1
chr2:209348192-209348357	1	1	1	1	1	1	1	5	1	2	1	1	1	1	2	1	1	1	1
chr2:209348526-209348684	1	1	1	2	1	1	1	5	1	4	1	1	1	1	2	1	1	1	1
chr2:209351587-209351690	2	1	1	1	1	1	1	5	1	2	1	1	1	1	1	1	1	1	2
chr2:209389034-209389511	5	1	1	1	1	1	1	4	1	3	1	3	1	1	1	1	1	1	2
chr2:209391042-209391136	3	1	1	1	1	1	1	2	3	1	1	2	1	1	3	1	1	1	3
chr2:209391774-209392095	1	2	1	3	2	1	1	4	1	1	3	5	1	2	5	3	1	1	5
chr2:209395753-209396003	1	1	1	1	1	1	3	4	2	1	1	1	1	1	1	1	1	1	1
chr2:209398525-209398945	2	1	1	1	1	1	1	2	1	3	1	1	1	1	1	1	1	1	2
chr2:209400964-209401138	1	1	1	1	1	1	2	4	1	1	1	1	1	1	2	1	2	1	1
chr2:209401431-209401545	1	2	1	2	1	1	1	5	1	4	1	1	1	1	1	1	1	1	2
chr2:209401842-209402057	2	1	2	1	1	1	1	5	1	1	1	3	1	2	1	1	1	1	1
chr2:209433546-209433695	4	1	1	1	1	1	2	5	3	1	1	1	1	1	1	1	1	1	1
chr2:209436148-209436269	3	1	1	1	1	1	1	4	1	1	1	4	1	1	1	2	1	1	1
chr2:209436953-209437013	2	1	1	1	1	1	1	5	3	3	1	1	1	4	1	1	1	3	1
chr2:209438387-209438512	2	1	1	2	1	1	1	2	1	1	1	1	1	3	1	3	1	1	1
chr2:209441362-209441961	4	1	3	2	1	1	1	5	1	2	1	1	1	1	1	1	1	1	1
chr2:209441998-209442112	3	1	2	1	1	1	1	4	1	3	1	1	1	1	1	1	1	2	3
chr2:209443119-209443317	1	2	2	1	1	1	1	3	3	4	2	3	1	2	4	3	1	2	1
chr2:209444716-209444797	4	1	1	1	1	1	1	2	1	1	1	1	1	1	1	4	1	1	1
chr2:209445452-209445526	1	1	3	4	2	1	2	3	3	1	3	1	1	1	1	1	1	1	1
chr2:209445568-209445855	1	1	1	1	1	1	1	4	2	1	1	1	1	1	2	1	1	1	1
chr2:209449349-209449402	2	1	1	1	1	1	1	1	1	4	1	2	1	1	1	1	1	1	3
chr2:209451719-209451785	3	1	1	5	1	1	3	3	1	4	1	1	1	1	3	1	1	1	1
chr2:209452008-209452140	5	1	3	5	1	1	3	3	1	4	1	1	1	3	2	1	1	1	1
chr2:209452215-209452368	3	1	1	2	1	1	2	2	1	4	1	1	1	2	1	1	1	1	1
chr2:209453034-209453458	1	1	2	1	1	1	1	1	1	1	1	1	1	1	1	2	1	1	1
chr2:209458031-209458293	5	3	1	3	2	1	2	3	1	1	1	1	1	1	4	1	1	1	1
chr2:209460229-209460448	1	1	1	1	1	1	1	3	1	1	4	1	1	1	1	5	1	2	1
chr2:209461210-209461282	1	1	1	3	1	1	1	4	1	1	1	1	1	1	1	5	1	1	3
chr2:209463440-209463508	5	1	1	2	1	1	1	3	3	4	1	1	1	1	1	2	1	1	1
chr2:209463802-209463876	1	1	1	2	1	1	2	3	2	4	2	1	1	1	1	1	1	1	1
chr2:209465202-209465451	2	1	1	1	2	1	2	4	1	1	1	4	1	1	1	1	1	1	1
chr2:209465481-209465567	2	1	1	1	2	1	2	4	1	1	1	4	1	1	2	1	1	1	2
chr2:209470020-209470447	1	1	2	1	1	1	1	2	1	3	1	1	1	2	1	1	2	1	2
chr2:209471754-209471817	4	2	1	1	1	1	1	2	1	1	2	2	1	1	2	1	1	1	1
chr2:209474091-209474280	1	5	1	2	4	1	1	5	2	1	1	5	2	1	5	5	1	1	5
chr2:209476437-209477049	2	5	1	1	1	1	2	4	1	4	1	1	2	1	2	2	1	1	3
chr2:209478615-209478686	1	1	1	1	1	1	1	5	2	3	1	1	3	1	1	1	1	1	1
chr2:209478823-209478938	2	1	1	3	1	1	2	1	3	2	1	1	1	1	1	2	1	1	1
chr2:209478981-209479061	3	1	1	1	2	1	1	1	2	1	1	1	1	1	1	3	1	1	1
chr2:209483629-209483703	3	1	1	1	1	1	1	2	2	5	1	2	1	2	4	1	1	1	1
chr2:209483743-209483796	3	1	1	1	2	1	1	4	2	5	1	2	1	2	3	1	1	1	1
chr2:209483831-209483953	3	1	1	1	1	1	1	5	2	5	1	2	1	2	2	1	1	2	1
chr2:209485436-209485621	2	3	1	1	1	1	2	5	1	5	1	1	1	2	1	2	1	1	1
chr2:209487188-209487386	1	3	1	2	2	1	1	2	1	1	1	1	1	1	1	1	1	3	1
chr2:209496000-209496265	1	4	2	2	5	1	1	5	2	3	3	5	3	1	5	5	1	1	5
chr2:209501501-209501840	3	2	3	1	1	1	2	4	2	4	1	1	1	2	1	2	1	3	1
chr2:209505292-209505350	1	1	1	1	1	1	5	4	1	3	1	1	1	1	1	1	1	2	1
chr2:209508068-209508132	3	1	4	1	1	1	2	4	3	4	1	1	1	1	1	1	2	1	5
chr2:209508262-209508416	1	1	2	1	2	1	2	2	3	1	1	1	1	1	1	1	1	1	4
chr2:209510212-209510293	1	1	1	1	1	1	1	1	3	1	1	1	1	1	1	1	1	1	2
chr2:209512435-209512490	5	1	1	1	1	1	1	1	1	2	1	1	1	1	1	1	1	1	1
chr2:209514932-209515039	2	1	1	1	1	1	1	1	1	1	1	2	1	1	1	2	1	3	1
chr2:209515707-209515778	2	1	1	1	1	1	1	1	1	1	1	1	1	1	1	1	1	3	1
chr2:209516138-209516200	1	1	1	1	1	1	2	1	1	1	1	1	1	1	1	1	1	3	1
chr2:209518870-209518981	2	1	1	1	1	1	1	3	1	4	1	1	1	1	1	1	1	1	1
chr2:209519925-209520548	3	1	1	1	1	1	1	1	2	5	1	1	1	1	1	1	1	1	3
chr2:209525811-209526159	1	1	3	1	1	1	5	5	2	4	3	3	3	3	5	5	1	5	5
chr2:209526218-209526380	2	1	3	1	1	1	5	5	3	2	1	5	2	3	5	5	1	5	5
chr2:209529614-209529736	1	1	1	1	1	1	1	3	3	1	1	4	1	1	1	1	1	1	1
chr2:209530433-209530677	2	1	2	2	1	1	1	2	1	4	1	1	1	2	1	2	1	2	1
chr2:209531440-209531517	2	1	1	1	1	1	1	1	2	4	1	3	1	1	3	1	1	1	1
chr2:209533570-209533659	2	2	1	1	3	1	1	4	1	3	1	2	1	1	3	1	1	1	1
chr2:209534116-209534213	1	1	1	3	1	1	2	3	1	1	1	1	1	2	1	1	1	1	1
chr2:209534229-209534357	1	1	1	1	2	1	2	2	1	1	1	1	1	1	1	1	1	2	3
chr2:209537303-209537355	2	1	1	1	1	2	1	1	1	2	1	1	1	2	1	1	1	1	1
chr2:209537425-209537537	1	1	1	1	2	1	1	1	2	2	1	2	1	1	1	1	1	1	1
chr2:209538934-209539007	3	1	1	1	1	1	1	1	1	2	1	1	1	1	1	1	1	1	2
chr2:209540249-209540340	3	2	1	1	2	1	1	1	1	1	1	1	1	1	1	1	1	1	2
chr2:209546688-209546766	3	1	1	2	1	1	1	3	1	1	1	1	1	1	1	1	2	1	1
chr2:209549628-209549913	1	1	1	1	2	1	2	4	1	5	1	2	1	1	4	1	1	1	1
chr2:209550429-209550531	3	1	1	1	1	1	2	1	1	1	1	1	1	1	1	1	1	1	2
chr2:209550584-209550840	3	1	1	1	1	1	3	2	1	1	1	1	1	1	1	1	1	1	1
chr2:209552256-209552436	4	1	1	1	1	1	2	1	1	3	1	1	1	1	1	1	1	1	1
chr2:209563916-209564072	3	1	1	1	1	1	1	3	1	2	1	1	1	1	2	1	1	1	1
chr2:209566028-209566505	3	1	1	2	1	1	1	2	1	3	1	1	1	1	2	1	1	1	1
chr2:209569155-209569211	2	1	1	1	1	1	1	1	1	2	1	3	1	1	1	1	1	1	1
chr2:209569984-209570360	2	1	1	1	2	1	2	1	2	3	1	1	1	1	1	1	1	2	1
chr2:209571617-209571724	1	1	1	1	1	1	1	1	2	1	1	1	1	1	1	1	1	1	1
chr2:209571992-209572122	1	1	1	1	1	1	5	1	1	1	1	2	1	3	1	1	1	1	2
chr2:209577062-209577186	1	1	1	1	1	1	3	4	1	5	2	2	1	2	1	1	1	1	2
chr2:209579153-209580456	3	1	1	1	1	1	1	4	1	5	1	1	2	1	2	2	1	1	3
chr2:209580480-209580791	1	1	1	1	1	1	1	3	2	5	1	2	1	1	2	1	1	1	1
chr2:209580862-209580996	1	1	1	1	1	2	1	5	1	5	1	1	1	1	2	1	1	1	1
chr2:209581086-209581466	2	1	1	2	3	1	1	5	1	5	1	1	1	2	1	1	1	1	1
chr2:209581970-209582084	3	1	1	1	1	1	1	1	3	1	1	1	1	3	1	1	1	1	2
chr2:209582274-209582549	1	1	1	3	1	1	1	2	1	1	1	1	1	1	1	1	1	1	2
chr2:209586954-209587012	1	2	1	1	1	1	1	3	1	4	1	1	1	2	3	1	1	1	1
chr2:209588362-209588543	1	1	1	1	1	1	1	2	1	1	1	1	1	1	1	1	1	1	1
chr2:209596737-209596808	2	1	3	2	1	1	1	4	1	5	1	4	1	2	4	1	1	2	1
chr2:209599517-209599584	2	2	1	3	2	1	1	1	2	5	1	1	1	1	1	1	1	1	1
chr2:209599643-209599715	2	1	1	1	1	1	1	1	2	5	1	1	1	1	1	1	1	1	1
chr2:209600214-209600530	3	1	2	2	2	1	1	3	1	5	1	1	1	1	2	1	1	1	1
chr2:209604225-209604355	3	1	3	1	1	1	1	3	1	4	1	1	1	1	1	1	1	1	1
chr2:209604700-209604927	1	1	1	2	2	1	1	3	1	3	1	1	1	1	1	1	1	1	1
chr2:209606647-209606879	3	1	1	1	1	1	1	1	1	1	1	1	1	1	1	1	1	1	1
chr2:209610539-209610980	5	1	1	1	1	1	1	1	1	3	1	1	1	2	1	1	1	1	2
chr2:209613866-209614055	5	2	1	4	1	1	1	1	1	5	1	1	1	1	5	1	1	1	2
chr2:209614137-209614468	5	1	1	3	1	1	1	3	1	5	1	1	1	1	5	2	1	1	1
chr2:209614525-209614761	5	1	1	5	2	1	1	1	1	5	1	1	1	1	5	1	1	1	1
chr2:209615208-209615357	4	1	3	5	1	1	1	1	1	5	1	2	1	1	5	1	1	1	1
chr2:209621527-209621590	1	1	3	1	2	1	1	1	1	2	1	1	1	1	1	1	1	1	1
chr2:209622713-209622856	3	1	1	1	1	1	2	2	3	2	1	2	1	1	1	1	1	1	1
chr2:209629730-209630056	2	3	1	4	1	2	1	2	1	5	1	1	1	2	4	2	1	1	4
chr2:209638085-209638424	1	3	1	2	5	1	1	5	1	3	2	5	1	1	4	5	1	1	5
chr2:209641290-209641347	2	1	1	1	3	1	2	5	1	2	1	5	1	2	2	1	1	1	1
chr2:209642975-209643217	1	1	1	1	3	1	1	4	1	2	4	5	1	1	1	1	1	1	3
chr2:209643231-209643376	1	1	1	1	2	1	1	5	1	3	5	5	1	1	1	1	1	1	1
chr2:209655049-209655209	3	1	3	1	1	1	1	3	1	4	2	2	1	1	2	1	1	1	1
chr2:209661315-209661797	4	1	3	5	1	1	1	3	1	5	1	1	1	1	1	1	1	1	3
chr2:209662029-209662243	2	1	1	3	2	1	2	2	2	5	1	2	1	1	1	1	1	1	3
chr2:209665318-209665371	1	1	1	1	1	1	1	1	1	1	1	1	1	1	1	1	1	1	1
chr2:209667500-209667561	4	1	2	1	1	1	2	1	1	1	1	1	1	1	2	1	1	1	1
chr2:209668321-209668379	4	1	1	1	2	1	1	2	1	1	1	2	1	1	1	2	1	1	3
chr2:209675363-209675419	1	1	1	1	1	1	1	1	2	4	2	1	1	1	1	2	1	1	1
chr2:209681279-209681555	4	2	2	1	1	1	1	4	1	3	1	1	1	1	1	1	1	1	1
chr2:209683921-209684015	2	1	1	1	1	1	1	1	1	2	1	1	1	1	1	1	1	1	1
chr2:209685716-209685829	3	1	1	1	1	1	1	1	2	3	1	1	1	1	5	1	1	1	1
chr2:209686073-209686436	1	1	1	1	1	1	1	1	2	5	1	1	1	1	4	1	1	1	2
chr2:209686695-209686808	1	1	1	1	1	1	1	4	1	3	1	3	1	3	1	2	1	1	1
chr2:209687285-209687442	1	1	1	1	1	1	1	2	1	3	3	2	1	1	1	1	1	2	2
chr2:209688930-209689057	3	1	1	1	1	1	1	1	1	3	1	1	1	2	2	1	1	1	1
chr2:209689146-209689265	3	1	1	1	1	1	2	1	2	4	1	1	1	1	1	1	1	1	1
chr2:209689357-209689427	4	1	1	1	1	1	1	1	1	4	1	4	1	1	1	2	1	1	2
chr2:209689491-209689610	3	1	1	3	2	1	1	1	2	5	1	3	1	1	1	2	1	1	1
chr2:209700801-209700962	4	1	1	1	1	1	1	1	1	4	1	1	1	1	1	1	1	1	1
chr2:209703290-209703429	3	1	1	1	1	1	2	1	1	1	1	3	1	1	1	1	1	1	1
chr2:209705059-209705132	3	1	1	1	1	1	1	1	2	1	1	1	1	1	1	1	1	2	1
chr2:209713367-209713474	3	1	1	1	2	1	3	1	2	3	1	1	1	1	2	3	1	1	1
chr2:209717497-209717551	3	1	1	1	1	1	1	1	1	2	1	3	1	3	2	1	1	1	1
chr2:209719677-209719733	1	1	1	2	1	1	1	1	1	1	1	2	1	1	1	1	1	1	2
chr2:209720718-209720839	1	1	1	1	1	1	3	1	1	1	1	2	1	1	1	4	1	1	1
chr2:209721038-209721090	2	2	1	1	2	1	1	1	1	1	1	1	1	1	1	1	1	3	1
chr2:209721596-209721845	2	1	1	1	1	1	1	1	1	2	2	2	1	1	1	1	1	1	1
chr2:209722668-209722757	1	2	1	1	2	1	2	2	1	1	1	1	1	1	1	1	1	1	1
chr2:209724066-209724306	1	1	1	2	1	1	1	2	1	1	1	1	1	1	1	1	1	1	1
chr2:209727346-209727623	1	1	2	1	1	1	1	1	1	3	1	1	1	1	2	1	1	1	2
chr2:209738327-209738509	1	2	2	1	1	1	1	1	1	3	1	1	1	1	1	1	1	1	1
chr2:209738548-209738621	3	1	2	1	1	1	1	1	1	2	1	1	1	1	1	1	1	1	1
chr2:209741935-209742031	2	1	1	1	1	1	1	2	1	3	1	1	1	1	1	1	1	1	1
chr2:209742068-209742473	1	1	1	1	1	1	1	1	1	2	1	1	1	1	1	1	1	1	1
chr2:209743225-209743313	1	1	1	1	1	1	1	1	3	2	1	2	1	1	1	1	1	1	1
chr2:209754237-209754290	1	3	1	1	1	1	1	1	3	1	1	2	1	1	1	1	1	1	1
chr2:209762324-209762382	1	1	1	1	1	1	5	1	1	2	1	1	1	1	1	2	1	1	1
chr2:209767397-209767455	1	1	1	1	1	1	1	1	1	1	1	2	1	1	3	1	1	2	1
chr2:209771416-209771696	1	1	1	1	1	1	1	1	1	3	1	1	1	1	2	1	1	1	1
chr2:209773934-209774008	2	1	1	1	1	1	1	2	1	2	1	1	1	1	1	1	1	1	1
chr2:209780358-209780413	3	1	1	1	2	1	1	4	1	2	1	1	1	1	1	1	1	1	1
chr2:209782659-209782816	2	1	1	1	1	1	1	1	2	1	1	1	1	1	1	1	1	1	1
chr2:209782889-209782999	3	1	1	1	1	1	1	1	2	2	1	1	1	1	1	1	1	1	1
chr2:209794032-209794127	2	1	1	3	2	1	2	1	2	1	1	1	1	2	1	1	1	1	1
chr2:209808567-209808707	3	1	1	1	1	1	1	1	1	1	1	1	1	2	1	1	1	1	3
chr2:209808797-209809581	1	1	1	1	1	1	1	1	1	1	1	1	1	1	1	2	1	1	1
chr2:209809870-209810035	2	1	1	1	1	1	1	1	1	3	1	1	1	1	1	1	1	1	2
chr2:209810096-209810411	1	2	1	1	1	1	1	1	1	1	1	1	1	1	1	1	2	1	1
chr2:209810804-209810925	1	3	2	3	1	1	1	1	1	2	1	1	1	1	1	1	1	1	1
chr2:209814622-209814682	1	1	1	3	1	1	1	1	1	1	1	1	1	1	1	1	1	1	2
chr2:209817516-209817647	2	1	1	5	4	1	1	1	1	1	1	1	1	2	1	1	1	1	3
chr2:209819594-209819949	1	1	1	1	1	1	1	1	1	1	1	2	1	1	1	2	1	1	1
chr2:209821717-209821841	2	1	1	1	1	1	1	1	2	2	1	1	1	1	1	1	1	4	1
chr2:209823001-209823297	3	1	1	1	1	1	1	1	1	1	2	2	1	1	1	1	1	1	1
chr2:209826295-209826354	1	1	1	1	1	1	1	1	1	1	1	1	1	1	2	1	1	1	1
chr2:209831868-209831966	2	1	1	1	1	1	2	1	1	1	1	1	1	3	1	1	1	1	1
chr2:209833531-209833723	1	1	1	1	2	1	2	1	1	1	1	1	1	1	1	1	1	1	1
chr2:209837361-209837421	3	1	1	1	2	2	1	1	2	1	1	1	1	1	1	1	1	1	1
chr2:209838911-209838968	1	1	1	1	1	1	1	1	1	4	1	1	1	1	1	1	1	1	1
chr2:209842707-209842916	2	1	1	1	2	1	1	1	1	2	1	1	1	3	1	1	1	1	1
chr2:209843442-209843494	2	1	1	2	1	1	1	1	2	1	1	1	1	1	1	1	1	1	1
chr2:209848370-209848446	2	3	1	2	2	1	1	1	1	2	1	1	1	1	1	1	1	1	1
chr2:209857231-209857313	1	1	1	1	1	1	1	1	1	2	1	1	1	1	1	1	1	1	2
chr2:209867824-209867962	1	1	2	1	1	1	1	1	1	3	1	3	1	1	1	1	1	1	1
chr2:209870262-209870339	2	1	1	1	1	1	1	1	1	1	1	1	1	1	1	1	1	1	1
chr2:209879646-209879754	1	1	1	2	1	1	1	1	3	1	1	1	1	1	1	1	1	1	1
chr2:209882730-209882787	4	1	2	1	1	1	1	1	1	1	1	1	1	1	1	1	1	1	1
chr2:209884119-209884251	2	1	1	2	4	1	1	1	1	1	1	1	1	1	1	1	1	1	1
chr2:209884416-209884467	2	1	2	1	1	1	2	2	1	1	1	1	1	1	1	2	1	1	1
chr2:209885349-209885413	2	1	1	1	1	1	1	1	1	2	1	1	1	1	1	1	2	3	1
chr2:209885512-209885623	4	1	1	1	1	1	1	1	1	1	1	1	1	1	1	1	1	1	1
chr2:209891647-209891746	2	1	1	1	1	1	2	1	1	1	1	1	1	1	1	1	1	1	1
chr2:209891922-209891985	1	2	1	1	2	1	1	2	2	2	1	2	1	2	1	1	1	1	1
chr2:209892705-209892866	1	1	1	1	1	1	1	1	1	1	1	1	1	1	1	1	1	1	1
chr2:209895321-209895532	1	1	1	2	1	1	1	1	1	1	1	1	1	1	1	1	1	1	1
chr2:209898179-209898258	2	1	1	1	1	1	2	1	2	3	1	1	1	1	1	1	1	1	1
chr2:209905919-209906044	2	1	1	1	1	1	1	2	1	3	1	1	1	1	3	1	1	1	1
chr2:209913366-209913452	1	1	1	1	1	1	2	1	1	5	1	2	1	1	1	1	1	1	2
chr2:209919239-209919320	3	1	1	1	1	1	2	1	1	1	1	2	1	1	1	1	1	1	1
chr2:209929087-209929138	1	1	1	1	1	1	2	1	1	1	1	2	1	1	1	1	1	1	1
chr2:209929442-209929499	1	1	1	2	1	1	1	1	1	2	1	1	1	1	1	1	1	1	1
chr2:209931776-209931863	2	2	2	1	3	1	1	1	1	1	1	1	1	2	1	1	1	1	1
chr2:209958074-209958130	1	1	1	2	2	1	1	1	1	2	1	1	1	1	1	1	1	1	1
chr2:209968013-209968067	1	1	1	3	1	1	1	1	1	1	1	1	1	1	1	1	1	2	1
chr2:209979859-209979931	1	1	1	1	2	1	1	1	1	3	1	1	1	1	1	1	1	2	1
chr2:209983324-209983378	2	1	2	1	1	1	1	1	1	1	1	1	1	1	1	1	1	3	1
chr2:209985218-209985334	1	1	1	1	1	1	1	1	1	1	1	1	1	1	1	1	1	2	1
chr2:209986281-209986373	2	2	1	1	1	1	3	2	1	1	1	2	1	1	1	1	1	5	5
chr2:209987140-209987191	1	1	1	1	1	1	1	2	1	1	1	1	1	4	1	2	1	4	1
chr2:209987642-209987782	3	1	1	1	1	1	1	1	1	2	1	2	1	1	1	2	1	1	1
chr2:209987839-209988098	1	1	1	1	1	1	3	1	1	4	1	2	1	2	1	2	2	1	1
chr2:209988293-209988353	1	1	1	1	1	1	2	1	3	1	1	1	1	3	1	4	2	1	1
chr2:209988870-209988928	1	1	1	1	1	1	3	1	1	1	1	1	1	1	1	1	2	1	1
chr2:209989966-209990719	2	1	1	1	1	1	1	1	1	2	1	1	1	1	2	1	2	1	1
chr2:209990786-209990960	1	1	1	1	2	1	2	1	1	2	1	1	1	1	1	1	1	1	1
chr2:209993896-209993979	1	1	1	3	1	1	1	2	1	1	1	3	1	1	1	1	1	3	1
chr2:210003045-210003190	1	5	5	5	5	5	4	5	5	4	5	4	5	5	5	3	5	5	5
chr2:210009303-210009382	1	2	2	1	2	1	1	2	4	1	1	1	1	2	4	1	1	5	1
chr2:210020286-210020378	1	1	2	1	1	1	1	1	3	5	1	2	1	2	2	1	1	4	1
chr2:210020905-210021075	2	1	1	1	2	1	1	2	2	1	1	1	1	2	1	1	1	3	2
chr2:210023613-210023700	3	1	1	1	2	1	1	2	1	1	1	3	1	2	3	1	1	5	1
chr2:210070578-210070639	1	1	1	2	2	1	1	1	1	3	1	1	1	4	1	2	1	1	1
chr2:210073236-210073288	3	2	1	2	5	1	1	1	4	3	1	1	4	1	1	1	1	5	4
chr2:210076832-210076895	2	1	1	1	1	1	1	1	1	1	1	2	1	1	1	4	1	2	1
chr2:210083500-210083552	1	2	1	1	1	1	1	1	1	1	1	1	1	1	1	1	1	1	2
chr2:210084458-210084518	5	1	1	1	1	1	1	1	1	1	1	1	1	1	1	1	1	1	1
chr2:210085949-210086624	1	1	1	1	2	1	2	1	1	1	1	1	1	1	1	1	1	1	2
chr2:210088158-210089138	2	2	1	2	1	1	2	1	1	3	1	1	1	2	2	1	1	2	1
chr2:210089669-210089769	2	1	1	1	1	1	1	1	2	3	1	1	1	2	1	3	1	2	1
chr2:210090052-210090115	2	1	1	1	2	1	1	2	3	1	1	1	1	3	1	1	1	1	1
chr2:210090433-210090496	3	1	2	1	3	1	1	1	3	2	1	2	1	1	1	3	1	1	2
chr2:210090880-210090968	2	1	1	1	2	1	2	1	2	3	1	1	1	1	1	3	1	3	2
chr2:210093469-210093585	2	1	1	1	1	1	1	1	2	3	1	1	1	1	1	1	1	2	1
chr2:210094039-210094159	1	1	1	1	1	1	1	1	2	1	1	1	1	1	1	1	1	3	1
chr2:210094188-210094286	2	1	1	1	2	1	1	1	3	3	1	1	1	1	2	1	1	2	1
chr2:210094335-210094409	2	1	1	3	4	1	1	1	1	1	1	1	1	1	3	1	1	3	1
chr2:210094662-210094749	2	1	1	1	3	1	2	1	1	1	1	2	1	1	2	4	1	1	1
chr2:210095133-210095259	3	1	1	1	1	1	1	1	1	1	1	2	1	2	2	2	1	1	1
chr2:210095766-210095825	2	1	1	1	1	1	1	1	1	1	1	2	1	1	1	3	1	1	1
chr2:210096742-210096911	1	1	1	1	1	1	2	1	1	1	1	1	1	1	1	1	1	1	1
chr2:210097355-210097407	4	1	1	1	1	1	3	1	1	1	1	1	1	2	1	1	1	1	1
chr2:210097417-210097523	5	1	1	1	1	1	2	1	2	1	1	1	1	2	1	1	1	1	1
chr2:210098760-210098921	2	1	1	1	1	1	1	1	1	1	1	1	1	1	1	1	1	1	1
chr2:210098996-210099065	1	1	1	1	1	1	2	1	3	3	1	1	1	1	1	4	1	1	1
chr2:210099290-210099390	1	1	1	2	1	1	3	1	3	3	1	1	1	3	2	5	1	1	1
chr2:210099445-210099561	1	1	1	1	1	1	1	1	1	2	1	1	1	1	1	4	1	1	2
chr2:210103684-210103859	1	1	1	1	1	1	1	1	1	3	1	2	1	1	1	1	1	1	1
chr2:210103917-210103978	1	1	1	1	2	1	1	1	1	2	1	1	1	1	1	1	1	1	1
chr2:210105761-210105857	3	1	1	1	1	1	1	1	2	2	1	1	1	1	1	3	1	1	1
chr2:210106236-210106411	1	1	1	1	1	1	1	1	1	1	1	2	1	2	1	1	1	2	1
chr2:210107204-210107279	5	1	1	2	1	1	1	1	2	5	1	2	1	3	1	1	1	1	1
chr2:210107962-210108040	3	2	1	1	1	1	2	1	1	3	1	1	2	1	1	1	1	5	1
chr2:210108076-210108392	2	1	1	1	2	1	3	1	1	1	1	1	1	2	3	1	1	5	2
chr2:210108420-210108565	1	1	1	1	3	1	1	1	1	1	1	2	3	4	1	1	1	5	1
chr2:210108616-210108818	1	1	1	1	1	1	1	1	3	1	1	1	3	1	2	1	1	5	1
chr2:210109461-210109556	4	1	2	2	3	1	1	2	4	1	1	1	1	1	1	1	1	3	1
chr2:210128903-210128954	3	2	2	1	2	1	3	1	4	5	1	4	1	4	2	3	1	4	2
chr2:210130627-210130694	3	1	1	1	1	1	1	3	1	1	1	1	1	4	2	1	1	3	1
chr2:210131345-210131445	2	2	1	1	2	1	1	1	1	1	1	1	1	1	2	2	1	4	1
chr2:210132177-210132258	2	1	1	1	5	1	1	4	3	2	1	1	2	1	1	1	1	5	2
chr2:210134546-210134603	5	1	1	1	1	1	1	1	4	1	1	2	1	1	1	1	1	2	2
chr2:210136989-210137066	3	2	1	1	1	1	2	1	3	4	1	2	1	2	1	1	1	3	2
chr2:210146409-210146468	1	1	1	1	1	1	1	1	1	2	1	1	1	1	1	1	1	5	1
chr2:210150077-210150164	1	1	1	1	2	1	2	1	1	2	2	2	1	3	1	1	1	1	2
chr2:210151672-210151830	3	1	1	1	1	2	1	3	2	2	1	5	1	3	2	2	1	5	3
chr2:210155546-210155671	2	1	1	1	1	1	2	1	2	1	1	2	1	1	1	1	1	3	1
chr2:210156662-210156838	2	1	1	2	1	1	1	1	2	1	1	3	1	1	2	1	1	4	1
chr2:210164342-210164423	1	1	1	1	1	1	1	1	3	1	1	1	1	1	1	1	1	4	2
chr2:210166122-210166191	3	1	2	3	4	1	1	1	4	2	1	3	1	3	1	1	1	3	2
chr2:210166413-210166672	3	1	1	2	2	1	1	3	1	3	1	3	1	3	1	1	1	2	1
chr2:210167165-210167591	3	2	3	1	4	1	1	5	4	3	2	3	4	3	2	1	2	5	2
chr2:210167719-210167811	2	1	2	1	3	1	1	1	2	1	1	2	1	1	2	1	2	1	4
chr2:210169311-210169382	5	4	5	1	3	4	4	4	5	5	1	5	5	2	5	3	1	1	5
chr2:210248813-210248909	1	1	1	1	1	1	2	1	2	1	1	1	1	3	1	1	1	1	1
chr2:210262540-210262805	1	1	1	1	1	1	1	1	1	2	1	1	1	3	1	1	1	1	1
chr2:210268995-210269303	2	1	1	1	1	1	1	2	1	3	1	2	1	1	1	1	1	1	1
chr2:210271411-210271827	1	1	1	1	3	1	1	1	2	3	1	1	1	1	1	1	1	1	1
chr2:210288245-210288297	3	1	2	1	1	1	3	1	2	3	1	1	1	1	5	1	1	1	1
chr2:210289751-210289817	1	1	1	1	1	1	1	1	1	1	1	1	1	1	5	1	1	3	1
chr2:210290102-210290219	2	1	1	1	1	1	2	1	1	2	1	1	1	1	4	1	1	1	2
chr2:210290253-210290517	1	1	1	1	1	1	1	1	1	1	1	1	1	1	5	1	1	1	1
chr2:210298913-210298981	1	2	1	2	1	1	3	1	2	1	1	1	1	1	2	1	1	1	1
chr2:210303952-210304053	1	3	2	1	1	1	1	1	1	3	1	1	1	1	2	1	1	1	1
chr2:210308624-210308711	1	1	1	1	1	1	1	1	1	3	1	1	1	1	2	2	1	1	1
chr2:210311899-210312064	1	1	1	1	1	1	1	2	1	1	1	1	1	1	1	1	1	1	1
chr2:210318544-210318795	1	1	2	1	1	1	1	1	3	2	1	3	1	2	5	1	1	1	5
chr2:210320822-210320902	1	1	1	1	2	1	1	1	1	2	1	4	1	1	5	1	1	1	1
chr2:210470244-210470311	1	1	2	1	1	1	1	1	3	1	1	1	3	1	1	1	1	3	2
chr2:210474861-210474943	1	1	1	1	2	2	1	3	2	3	2	1	3	5	1	1	1	5	1
chr2:210487411-210487517	1	2	1	1	1	1	1	1	2	1	2	1	1	2	1	2	4	2	1
chr2:210487705-210488229	2	2	2	1	1	1	1	2	1	1	1	2	1	1	1	1	1	1	1
chr2:210488333-210488435	1	2	1	2	1	1	1	1	1	3	1	1	1	1	1	1	3	1	1
chr2:210488481-210488763	2	1	1	2	1	1	2	1	2	2	1	2	1	1	1	1	2	1	2
chr2:210491069-210491259	1	2	1	1	1	1	2	2	1	1	1	2	1	3	4	1	1	1	1
chr2:210492141-210492310	1	1	1	1	1	1	3	1	1	1	1	2	1	1	1	1	1	1	2
chr2:210493710-210494033	1	1	1	1	1	1	4	1	2	1	1	1	1	2	1	1	2	1	1
chr2:210503751-210504280	1	2	1	1	1	1	1	2	3	2	1	1	1	1	2	1	1	1	1
chr2:210517162-210517724	1	1	3	1	1	1	1	1	1	1	1	2	1	1	1	2	1	1	1
chr2:210519018-210519095	1	1	3	1	1	1	2	3	2	1	1	2	1	1	1	1	1	1	1
chr2:210519262-210519370	1	1	4	1	1	1	2	1	1	3	1	1	1	1	1	1	1	1	1
chr2:210523731-210523978	1	1	1	1	3	1	1	1	5	3	1	1	1	1	1	1	1	1	1
chr2:210525209-210525410	1	1	4	1	1	1	1	1	1	1	1	2	1	2	2	1	1	1	1
chr2:210526655-210526812	4	1	2	1	1	1	1	1	2	3	1	1	1	3	2	1	1	1	2
chr2:210530223-210530342	3	1	1	1	2	1	4	1	2	2	1	1	1	2	1	1	1	1	1
chr2:210531020-210531791	1	1	1	1	1	1	1	1	2	4	1	1	1	1	1	1	1	1	1
chr2:210533912-210534398	1	3	4	3	1	1	1	2	1	1	1	1	1	1	1	2	1	1	1
chr2:210537581-210537708	1	2	2	1	1	1	1	1	3	1	1	1	1	2	4	3	1	1	1
chr2:210538554-210538607	2	2	1	1	1	1	1	1	1	4	1	2	1	1	1	4	1	1	1
chr2:210540433-210540495	1	1	3	1	4	1	1	1	5	4	1	2	3	1	1	1	2	1	2
chr2:210546576-210546628	1	1	5	2	1	1	1	1	4	1	1	3	1	1	1	1	1	1	1
chr2:210551170-210551229	1	4	3	2	1	1	3	1	3	1	1	2	1	1	1	1	1	2	1
chr2:210551494-210551825	1	3	2	3	1	1	1	1	4	2	1	1	1	1	1	1	1	1	1
chr2:210557569-210557642	2	5	3	4	1	1	2	1	1	1	1	3	1	3	1	2	1	1	1
chr2:210560279-210560744	1	5	3	1	1	1	1	2	1	1	1	1	1	1	1	1	1	1	1
chr2:210565108-210565199	4	1	1	2	1	1	1	1	1	1	1	1	1	1	1	1	1	1	1
chr2:210570675-210570828	2	1	2	1	2	1	2	1	2	2	1	4	1	1	1	1	1	1	2
chr2:210571696-210571771	1	4	1	1	1	1	2	1	1	4	2	3	1	1	1	1	1	1	1
chr2:210572455-210572735	1	3	3	1	2	1	1	1	1	1	1	1	1	1	1	2	1	1	1
chr2:210572792-210573143	1	5	2	1	3	1	2	1	1	2	1	3	1	2	3	1	1	1	1
chr2:210576666-210576795	1	1	3	1	1	1	1	1	1	3	1	2	1	1	1	1	1	1	1
chr2:210586807-210586975	3	2	1	1	2	1	1	1	3	1	1	2	2	1	1	1	1	1	4
chr2:210601375-210601833	1	1	1	2	1	1	1	1	1	3	1	2	1	1	1	1	1	1	1
chr2:210604036-210604160	2	1	1	1	1	1	1	2	1	3	1	1	1	1	1	1	1	1	1
chr2:210608001-210608111	1	2	1	1	1	1	1	1	1	1	1	1	1	1	1	4	1	1	1
chr2:210609151-210609212	1	1	1	1	1	1	1	1	1	2	1	1	1	2	4	4	1	2	1
chr2:210611149-210611727	1	1	1	3	1	1	2	1	2	5	1	1	1	1	1	1	1	1	1
chr2:210613649-210614224	2	2	3	1	1	1	1	1	1	4	1	1	1	3	2	3	1	1	2
chr2:210615237-210615323	1	3	3	3	1	1	1	1	1	1	1	2	1	2	1	1	1	1	1
chr2:210615628-210615796	1	1	1	1	1	1	2	1	1	1	1	3	1	2	1	1	1	3	2
chr2:210623527-210623980	1	3	1	1	2	1	1	1	2	1	1	1	1	1	1	3	1	1	3
chr2:210624622-210624808	3	1	1	1	1	1	1	1	2	1	1	1	1	2	2	1	2	1	1
chr2:210626876-210626966	1	5	2	2	4	1	2	2	4	1	2	1	1	2	1	4	1	1	5
chr2:210626980-210627310	1	5	2	3	2	1	3	1	4	1	3	2	3	1	1	5	2	1	5
chr2:210631914-210632186	1	2	2	1	1	1	2	1	1	3	1	1	1	1	1	3	1	1	2
chr2:210632903-210633008	3	1	3	1	1	1	1	1	1	5	1	4	1	1	1	1	1	1	1
chr2:210633103-210633194	4	1	3	1	2	1	1	1	1	5	1	1	1	1	1	2	1	1	2
chr2:210633498-210633699	1	1	1	1	2	1	2	1	1	4	1	2	1	1	1	3	1	1	3
chr2:210635715-210635778	1	3	3	1	1	1	1	2	3	3	1	2	1	1	3	1	1	1	1
chr2:210635795-210635858	1	2	3	1	1	1	1	1	3	5	1	2	1	1	3	1	1	1	1
chr2:210635914-210636086	2	1	1	1	2	2	1	1	1	2	1	1	1	1	1	1	1	1	1
chr2:210636106-210636210	1	1	1	1	3	1	1	1	1	1	1	1	1	1	1	1	1	1	1
chr2:210638129-210638775	1	2	2	2	2	1	1	1	1	1	1	1	2	1	1	1	1	2	3
chr2:210641767-210642044	1	2	2	1	1	1	1	1	1	1	1	1	1	1	1	1	2	1	1
chr2:210644064-210644129	1	1	1	1	1	1	1	1	1	2	1	1	1	2	1	3	1	1	1
chr2:210644556-210644621	1	1	2	1	1	1	1	1	1	1	1	1	1	2	1	1	1	1	1
chr2:210646046-210646099	1	1	1	1	1	1	1	1	2	1	1	1	1	1	1	2	1	1	1
chr2:210646116-210646443	1	1	1	1	1	1	1	1	2	1	1	1	1	1	1	2	1	1	1
chr2:210649753-210649834	1	1	1	3	1	1	1	1	1	1	1	3	1	1	1	1	1	1	1
chr2:210650849-210651245	3	1	3	1	1	1	1	1	1	3	1	1	1	1	1	1	1	1	1
chr2:210661549-210661633	1	1	2	1	1	1	1	2	2	1	1	1	1	1	2	3	1	1	1
chr2:210664772-210664894	2	1	2	2	1	1	4	1	1	1	1	1	1	1	1	1	1	1	1
chr2:210665153-210665290	2	1	1	1	1	1	3	2	2	3	1	1	1	1	1	1	1	1	1
chr2:210667342-210667394	1	4	1	1	1	1	2	1	1	1	1	1	1	1	1	1	1	1	3
chr2:210669287-210670137	2	1	2	1	1	1	2	1	3	1	1	1	1	1	1	1	1	1	1
chr2:210678217-210678331	1	1	1	1	1	1	1	1	1	1	1	4	1	1	1	1	1	1	1
chr2:210678705-210678894	2	1	1	1	4	1	1	1	1	1	1	1	1	1	3	2	1	1	1
chr2:210681173-210681227	2	1	2	1	1	1	2	1	2	1	1	2	1	1	1	1	1	3	1
chr2:210683820-210683880	2	1	1	1	2	1	1	1	1	1	1	1	1	1	1	1	1	1	2
chr2:210688091-210688220	1	2	2	1	1	1	1	1	2	1	1	1	1	1	1	1	1	1	1
chr2:210688889-210688978	1	1	1	1	1	1	2	1	1	1	1	1	1	1	1	1	1	2	1
chr2:210691772-210692043	1	1	2	1	2	1	2	1	2	1	1	1	1	1	1	1	1	1	1
chr2:210696824-210696898	2	1	1	1	1	1	1	1	1	1	1	1	1	1	2	1	1	1	1
chr2:210700126-210700261	2	1	2	1	2	1	1	1	1	1	1	2	1	4	1	1	2	1	1
chr2:210704675-210704791	1	2	1	1	1	1	1	1	2	2	1	1	1	1	1	2	1	1	1
chr2:210704805-210705168	1	1	1	1	1	1	1	1	1	1	1	1	1	1	1	2	1	1	1
chr2:210705244-210705544	2	1	1	1	3	1	1	1	1	1	1	1	1	2	1	1	1	1	3
chr2:210707985-210708767	1	1	2	1	1	1	1	1	1	1	1	1	1	2	1	1	1	1	1
chr2:210709147-210709211	3	1	1	1	1	1	1	1	1	2	1	1	1	2	1	1	1	1	2
chr2:210709979-210710164	1	1	2	1	3	1	1	1	1	1	1	1	1	2	1	2	2	1	1
chr2:210711025-210711216	1	1	1	2	2	2	1	4	1	1	1	1	1	1	1	2	1	1	1
chr2:210715266-210715479	1	1	2	1	1	1	1	1	1	1	1	1	1	1	1	1	1	2	1
chr2:210715831-210716175	1	1	3	2	1	1	3	1	1	1	1	1	1	1	1	2	1	2	1
chr2:210718356-210718423	1	1	1	1	1	1	1	2	1	2	1	1	1	1	1	1	1	1	1
chr2:210718455-210718902	1	1	1	4	2	1	1	1	2	2	1	1	1	1	1	1	1	1	1
chr2:210719939-210720276	1	1	1	1	1	1	1	1	1	1	1	2	1	1	1	1	1	1	1
chr2:210720495-210720621	1	1	1	1	1	1	1	2	1	1	1	1	1	1	1	3	1	1	1
chr2:210723491-210723569	3	1	1	2	1	1	1	1	3	1	1	1	1	1	1	1	1	1	1
chr2:210730527-210730630	5	1	1	1	1	1	1	1	1	1	1	1	1	1	1	1	1	1	1
chr2:210732041-210732360	1	1	1	3	1	1	1	1	1	1	1	1	1	1	1	1	1	1	1
chr2:210732764-210733228	3	1	1	1	1	1	2	1	1	2	1	1	1	1	1	1	1	1	1
chr2:210734142-210734219	2	1	1	1	1	1	1	1	3	1	1	1	1	1	1	1	1	1	1
chr2:210752039-210752567	1	1	2	1	1	1	1	1	1	3	1	1	1	2	1	3	1	1	1
chr2:210754476-210754934	1	1	2	1	1	1	1	1	1	2	1	1	1	1	1	1	1	1	1
chr2:210756844-210756913	1	1	1	2	1	1	1	1	3	3	1	1	1	2	1	3	1	1	1
chr2:210757335-210757772	2	1	1	1	1	1	1	1	1	2	1	1	1	1	1	4	1	1	1
chr2:210777308-210777803	1	1	1	1	1	1	1	1	1	2	1	2	1	1	1	1	1	1	1
chr2:210781460-210781620	1	2	1	1	2	1	1	1	1	1	1	1	1	2	2	1	1	1	1
chr2:210790219-210790273	1	1	1	1	1	1	2	1	2	2	1	1	1	1	2	1	1	2	1
chr2:210796898-210797243	1	1	1	2	1	1	1	1	1	1	1	1	1	1	1	1	1	1	1
chr2:210797443-210797499	1	1	1	1	1	1	1	1	2	1	1	1	1	1	1	1	1	1	1
chr2:210798578-210798669	2	1	1	1	1	1	1	1	2	1	2	1	1	1	1	1	1	1	1
chr2:210802656-210802707	1	1	1	1	1	1	1	1	1	1	1	1	1	1	1	1	1	2	1
chr2:210806169-210806435	3	1	1	1	1	1	2	2	1	2	1	2	1	1	1	1	1	1	1
chr2:210812601-210812844	3	1	1	2	1	1	2	2	2	1	1	1	1	3	1	1	1	1	1
chr2:210813914-210814046	1	1	1	1	2	1	1	1	1	1	1	1	1	1	1	1	1	1	1
chr2:210814357-210814563	1	1	1	1	2	1	1	3	1	1	1	1	1	3	1	2	1	1	3
chr2:210815098-210815269	1	1	1	2	1	1	2	3	2	4	1	1	1	1	1	1	1	1	1
chr2:210816613-210817046	1	1	1	1	1	1	1	1	1	1	1	1	1	1	1	1	1	1	1
chr2:210817787-210817887	3	1	1	3	1	1	2	1	1	2	1	1	1	1	1	2	1	1	1
chr2:210841393-210841929	1	1	1	3	1	1	1	1	2	2	1	1	1	1	1	1	1	1	1
chr2:210845806-210846233	2	1	1	2	1	1	1	1	1	1	1	1	1	1	1	1	1	1	1
chr2:210848966-210849119	1	1	1	1	1	1	2	1	1	1	1	1	1	1	1	4	1	1	1
chr2:210850194-210850274	2	2	1	2	3	1	1	1	1	3	1	1	1	1	1	2	1	1	1
chr2:210850766-210850823	1	1	1	1	1	1	1	1	1	4	1	1	1	1	2	1	1	1	1
chr2:210852013-210852157	3	2	1	1	1	1	1	1	1	1	1	1	1	1	1	1	1	1	1
chr2:210852169-210852263	3	1	1	1	1	1	2	1	1	1	1	1	1	1	1	1	1	1	1
chr2:210862579-210862694	3	1	1	1	1	2	2	1	1	1	1	1	1	3	1	1	1	1	1
chr2:210863605-210863901	1	2	1	1	1	1	1	1	2	3	1	2	1	1	2	1	1	1	1
chr2:210875452-210875546	2	1	1	1	2	1	1	1	1	1	1	5	1	1	1	3	1	4	2
chr2:210875572-210875884	1	1	1	1	1	1	1	1	1	1	1	2	1	1	1	1	1	2	1
chr2:210875941-210876164	2	1	1	1	2	1	2	1	1	1	1	1	1	1	1	1	1	1	1
chr2:210900122-210900368	1	1	1	1	1	1	1	1	2	2	1	3	1	1	1	1	1	1	1
chr2:210913636-210913777	2	1	1	2	2	1	2	2	2	1	1	1	1	1	2	1	1	1	1
chr2:210919028-210919647	1	2	1	1	3	1	1	3	1	1	1	1	1	1	1	1	1	1	1
chr2:210928231-210929038	1	1	2	3	1	1	1	2	1	3	1	1	1	2	1	1	1	1	2
chr2:210938384-210938471	1	1	3	2	1	1	2	3	1	1	1	1	1	1	2	1	1	1	3
chr2:210939262-210939729	1	1	1	1	1	1	1	2	1	1	1	1	1	1	1	1	1	1	1
chr2:210946446-210946502	1	1	1	5	1	1	1	1	2	1	1	1	1	2	1	1	1	1	1
chr2:210956228-210956403	1	3	2	1	2	1	3	3	1	1	1	3	1	1	1	4	1	1	5
chr2:210958117-210958432	2	2	1	2	1	1	1	2	2	2	1	2	1	1	1	3	1	1	2
chr2:210964370-210964550	1	1	1	1	2	1	1	1	5	1	1	2	1	1	1	1	1	1	1
chr2:210968216-210968318	1	1	1	1	1	1	1	1	2	1	1	1	1	1	1	1	1	1	1
chr2:210997811-210997993	1	1	2	1	1	1	1	1	1	1	1	2	1	3	1	2	1	1	3
chr2:210998030-210998116	1	1	3	1	1	1	1	3	1	2	1	3	1	3	1	3	1	1	3
chr2:211012991-211013337	1	2	3	2	1	1	1	1	2	1	1	1	1	2	1	1	1	1	1
chr2:211015657-211015795	2	1	1	1	1	1	1	1	1	1	1	1	1	1	1	1	1	1	1
chr2:211030658-211030755	2	3	1	1	1	1	1	2	2	1	1	1	1	1	1	1	1	1	1
chr2:211033445-211033863	1	1	1	1	2	1	1	1	1	4	1	2	1	1	1	2	1	1	2
chr2:211033872-211033930	1	1	1	1	1	1	1	1	1	1	1	1	1	1	1	1	1	2	2
chr2:211033958-211034032	1	1	1	1	1	1	2	1	1	1	1	1	1	1	1	1	1	2	2
chr2:211036675-211037093	1	1	1	1	1	1	1	3	1	1	1	1	1	2	1	2	1	1	1
chr2:211042745-211042935	2	1	2	1	1	1	2	1	1	1	1	1	1	1	1	1	1	2	1
chr2:211045042-211045320	3	1	1	2	1	1	3	1	1	1	1	1	1	1	1	1	1	2	1
chr2:211047177-211047520	1	1	1	2	1	1	1	1	1	1	1	2	1	1	1	1	1	1	1
chr2:211052921-211053124	3	1	1	1	2	1	1	1	1	2	1	3	1	1	1	1	1	1	1
chr2:211054347-211054413	1	1	4	1	1	1	1	1	1	3	1	1	1	4	1	2	1	1	2
chr2:211055948-211056066	1	2	1	2	1	1	1	3	3	3	1	1	1	1	1	1	1	2	1
chr2:211057510-211057682	2	1	1	1	1	1	2	1	1	1	1	1	1	1	1	1	1	1	1
chr2:211064953-211065019	2	2	1	1	1	1	1	3	3	3	1	1	1	1	2	3	1	1	1
chr2:211089026-211089381	2	1	2	1	2	1	5	2	2	1	1	1	1	2	1	1	2	1	4
chr2:211102644-211102703	1	1	1	1	2	1	1	1	2	1	1	2	1	3	1	1	1	2	3
chr2:211106890-211107060	1	1	1	1	1	1	1	2	1	1	1	2	1	1	1	1	1	1	1
chr2:211109005-211109066	1	1	1	1	1	1	1	2	1	1	1	1	1	1	1	1	1	1	2
chr2:211113371-211113656	2	2	1	2	1	1	1	4	1	5	1	2	1	2	2	1	1	1	1
chr2:211115043-211115153	1	1	1	1	1	1	1	2	1	5	1	1	1	1	5	2	1	1	2
chr2:211121396-211121606	1	1	1	1	2	1	2	2	3	2	1	1	1	1	1	1	1	1	1
chr2:211125081-211125230	1	1	1	1	1	2	1	1	1	1	1	1	1	1	1	1	1	1	3
chr2:211125497-211125718	1	1	1	1	1	1	1	1	3	1	1	2	1	1	1	1	1	1	3
chr2:211125842-211125968	1	1	1	1	1	1	3	3	1	1	1	1	1	2	1	1	1	2	1
chr2:211131824-211131876	1	1	1	1	1	1	2	1	1	4	1	1	1	1	5	4	1	1	5
chr2:211156529-211156775	1	1	1	1	1	1	1	2	1	3	1	1	1	1	1	2	1	1	2
chr2:211158468-211158655	1	3	1	2	1	1	3	4	1	2	1	1	1	2	1	1	1	1	2
chr2:211159515-211159868	1	1	1	1	1	1	1	1	1	1	1	1	1	1	1	1	1	1	2
chr2:211161521-211161577	1	2	1	1	1	1	2	1	1	1	1	3	1	2	3	3	1	1	3
chr2:211175989-211176264	1	1	1	1	2	1	1	4	2	1	1	1	1	1	1	1	1	1	1
chr2:211184040-211184439	2	1	1	2	1	1	3	4	1	1	1	1	1	1	1	2	1	1	1
chr2:211186493-211186831	1	1	1	2	1	1	3	2	1	2	1	1	1	1	1	1	1	1	1
chr2:211189900-211190126	2	1	1	1	2	1	2	3	1	1	1	1	1	1	1	1	1	1	1
chr2:211190255-211190537	2	1	2	2	2	1	4	4	1	5	1	1	1	1	1	1	1	2	1
chr2:211199880-211199942	2	1	2	1	1	1	2	1	1	1	1	1	1	1	1	2	1	2	1
chr2:211202131-211202488	2	1	1	1	2	1	1	1	1	1	1	1	1	2	2	1	1	1	1
chr2:211203069-211203242	1	2	1	2	1	1	1	1	1	2	1	1	1	1	1	1	1	1	1
chr2:211210980-211211035	1	1	1	5	1	1	2	1	1	1	1	1	1	2	1	1	1	1	2
chr2:211225779-211226162	1	1	1	1	1	1	1	1	2	1	1	1	1	1	1	2	1	1	1
chr2:211232558-211232896	2	1	1	1	2	1	1	2	1	1	1	1	1	1	1	1	1	1	1
chr2:211234646-211234788	1	1	1	2	1	1	1	1	3	1	1	1	1	1	1	1	1	1	2
chr2:211238432-211238680	1	1	2	1	1	1	1	2	1	1	1	1	1	2	1	1	1	1	1
chr2:211250491-211250575	3	1	1	1	1	1	1	1	1	5	1	2	1	1	2	1	1	1	1
chr2:211252454-211252634	1	1	1	1	2	1	1	4	1	1	1	2	1	1	1	1	1	3	1
chr2:211252784-211253014	1	1	1	1	1	1	1	1	1	2	1	1	1	1	1	1	1	1	1
chr2:211253512-211253707	3	1	2	1	1	1	1	1	1	2	1	1	1	1	1	1	1	1	1
chr2:211253734-211253876	3	1	3	1	1	1	1	1	1	3	1	1	1	3	1	1	1	1	1
chr2:211273343-211273604	2	1	1	3	1	1	1	2	1	2	1	1	1	1	1	2	2	1	1
chr2:211281683-211282211	4	1	1	1	1	1	1	3	1	1	1	2	1	1	1	1	1	1	1
chr2:211288771-211289009	1	1	1	1	1	1	1	4	1	1	1	1	1	1	1	2	1	3	1
chr2:211290198-211290416	4	1	2	1	1	1	2	1	1	2	1	1	1	1	1	1	1	1	1
chr2:211298717-211298817	1	1	1	1	1	1	1	1	1	1	1	1	1	1	1	1	1	1	1
chr2:211309120-211309222	1	1	1	1	1	1	1	2	1	3	1	1	1	1	1	2	1	1	4
chr2:211312049-211312181	3	1	1	3	1	1	1	1	1	2	3	1	1	1	1	1	1	1	1
chr2:211312227-211312348	3	1	1	1	3	1	1	1	1	3	1	1	1	1	1	1	1	1	1
chr2:211317719-211317788	1	1	1	1	1	1	1	1	1	2	1	1	1	1	1	1	1	1	1
chr2:211318242-211318364	1	1	1	1	1	1	4	1	1	1	1	2	1	1	1	2	1	1	1
chr2:211318453-211318704	2	1	1	1	1	1	1	1	1	1	1	1	1	1	2	1	1	1	1
chr2:211318815-211318903	2	1	1	1	1	1	1	1	2	2	1	1	1	1	1	1	1	1	1
chr2:211332550-211332766	1	1	1	1	1	1	1	5	1	2	1	2	1	1	2	2	1	1	1
chr2:211343782-211343918	1	1	1	1	2	1	1	2	1	1	1	1	1	1	1	1	1	1	1
chr2:211344921-211345104	5	1	2	1	1	1	1	2	2	1	1	1	1	1	1	1	1	1	1
chr2:211348385-211348495	3	1	1	1	1	1	1	4	1	1	1	1	1	2	3	1	1	1	1
chr2:211349532-211349997	4	1	1	1	1	1	1	1	1	3	1	1	1	1	1	1	1	1	1
chr2:211355269-211355433	1	1	1	1	1	1	1	3	1	2	1	1	1	1	1	1	1	1	1
chr2:211377910-211378049	1	1	4	1	1	1	1	3	1	3	1	1	1	1	2	1	1	1	1
chr2:211378275-211378366	5	2	1	1	2	1	1	1	3	5	1	1	1	3	1	1	1	1	2
chr2:211379325-211379891	2	1	1	1	1	1	2	1	1	1	1	3	1	3	1	1	1	1	1
chr2:211391857-211391974	5	1	1	1	2	1	1	1	1	4	1	1	1	1	1	2	1	1	1
chr2:211393887-211393984	2	2	3	1	1	1	2	3	1	5	1	2	1	1	1	1	1	1	1
chr2:211395513-211395613	5	1	1	1	1	1	1	2	2	1	1	2	1	1	1	3	1	1	2
chr2:211396645-211396698	4	1	1	2	1	1	1	5	1	5	1	1	1	1	1	1	1	1	2
chr2:211401192-211401486	2	1	2	2	2	1	1	4	3	1	1	1	1	2	1	2	1	2	2
chr2:211407372-211407616	3	1	2	1	2	1	1	5	1	1	4	4	1	1	5	5	1	1	5
chr2:211409392-211409484	1	1	3	1	1	1	1	5	1	1	1	4	1	2	5	5	3	1	5
chr2:211409546-211409702	1	1	3	1	1	1	1	5	1	3	2	4	1	2	5	3	1	1	5
chr2:211411509-211411810	1	1	1	2	1	1	1	3	1	1	1	2	1	1	2	1	1	1	1
chr2:211414151-211414210	4	2	2	2	1	1	3	2	1	1	1	1	1	1	1	1	1	1	3
chr2:211418384-211418445	1	1	2	1	1	1	1	1	1	3	1	1	1	3	1	1	1	2	1
chr2:211434974-211435084	2	2	2	3	1	1	2	2	1	1	2	4	1	3	1	3	1	1	1
chr2:211436680-211436807	2	2	1	1	1	1	1	1	1	1	1	1	1	1	1	1	1	3	1
chr2:211438166-211438404	1	1	1	1	2	1	1	2	1	1	1	1	1	1	1	1	1	1	1
chr2:211449230-211449784	1	1	2	1	1	1	1	2	1	1	1	1	1	1	1	2	1	1	1
chr2:211453086-211453364	4	1	1	1	1	1	1	1	1	4	1	1	1	2	2	1	1	1	1
chr2:211458758-211458871	3	1	1	3	1	1	1	1	1	3	1	2	1	3	2	2	2	1	1
chr2:211462724-211462861	3	1	1	1	1	1	1	1	1	1	1	1	1	3	2	1	1	1	2
chr2:211473334-211473405	1	1	1	1	1	1	1	2	1	3	1	1	1	1	1	1	1	1	3
chr2:211477692-211477898	1	1	1	1	1	1	1	1	1	1	1	1	1	1	1	1	1	1	1
chr2:211480860-211480974	1	1	1	1	2	1	3	1	2	1	1	1	1	1	1	3	1	1	2
chr2:211481046-211481253	2	1	1	1	1	1	1	1	1	2	1	1	1	1	1	1	1	1	1
chr2:211486111-211486424	3	1	1	1	1	1	2	2	3	1	1	1	1	1	1	2	1	1	1
chr2:211487731-211488110	4	1	1	3	1	1	1	1	1	1	1	1	1	1	1	1	1	1	2
chr2:211489181-211489253	1	2	1	1	1	1	2	1	1	1	1	1	1	3	1	1	1	1	1
chr2:211491492-211491790	2	1	1	1	1	1	1	2	1	1	1	1	1	1	1	1	1	1	1
chr2:211493271-211493326	1	1	1	1	1	1	1	1	2	3	1	1	1	2	1	1	1	1	2
chr2:211497776-211497862	1	2	1	1	1	1	1	2	1	1	1	1	1	1	1	1	1	1	1
chr2:211516636-211516708	1	1	2	1	1	1	1	2	3	1	1	1	1	1	1	1	1	1	2
chr2:211534037-211534111	2	1	1	1	1	1	1	1	1	2	1	1	1	3	1	1	1	1	3
chr2:211542048-211542272	1	1	1	1	1	2	1	1	1	3	1	1	1	1	1	1	1	1	1
chr2:211542994-211543129	2	1	1	1	3	1	2	3	1	3	1	1	1	1	1	1	1	1	1
chr2:211546515-211546606	2	1	1	2	1	1	1	1	1	3	1	1	1	2	1	2	1	1	1
chr2:211547481-211547575	2	1	3	2	1	1	1	3	2	1	1	1	1	1	2	1	1	1	1
chr2:211560090-211560212	1	1	1	1	1	1	1	1	1	3	1	4	1	1	1	1	1	1	1
chr2:211560576-211560714	1	1	1	1	1	1	1	1	1	1	1	3	1	1	1	1	1	1	1
chr2:211568540-211568647	2	1	1	1	1	1	1	1	2	1	1	1	1	1	1	3	1	1	1
chr2:211568841-211569007	2	1	1	1	3	1	1	1	3	4	1	1	1	1	1	3	1	1	1
chr2:211573853-211574000	3	1	1	3	1	1	2	1	2	3	1	1	1	1	1	2	1	1	1
chr2:211582528-211583097	2	1	1	1	1	1	2	1	1	1	1	1	1	2	1	1	1	1	1
chr2:211591051-211591244	2	1	2	1	1	1	1	3	1	2	1	1	1	1	1	1	1	2	1
chr2:211599169-211599410	4	1	2	2	1	1	1	1	2	5	1	1	1	2	1	1	1	1	1
chr2:211617777-211617978	1	1	1	1	1	1	1	1	1	1	1	2	1	2	1	1	1	1	2
chr2:211617993-211618057	1	1	1	2	1	1	2	1	1	1	1	2	1	1	1	2	1	1	3
chr2:211621339-211621452	4	1	1	1	2	1	1	1	2	1	1	1	1	2	1	1	1	1	1
chr2:211623131-211623217	1	1	1	1	1	1	1	1	2	1	1	1	1	1	2	2	1	1	1
chr2:211627842-211628048	1	1	1	1	1	1	1	1	1	1	1	1	1	1	1	1	1	1	1
chr2:211630805-211630862	3	1	2	1	1	1	2	1	1	1	1	1	1	1	1	1	1	1	1
chr2:211638286-211638536	1	1	1	4	2	1	4	2	1	3	1	2	1	3	2	2	2	1	2
chr2:211644117-211644717	1	1	1	3	1	1	1	1	1	1	1	1	1	1	1	1	1	1	1
chr2:211652300-211652412	1	1	1	1	1	1	1	1	2	1	1	3	1	2	1	1	2	1	1
chr2:211652570-211652722	1	1	1	1	1	1	1	1	2	1	1	2	1	1	1	1	1	1	1
chr2:211655996-211656066	2	1	1	2	1	1	2	1	2	1	1	1	1	2	2	1	1	1	1
chr2:211656994-211657082	3	1	1	1	1	1	1	1	1	1	1	2	1	1	1	1	1	1	1
chr2:211659452-211659584	1	1	1	1	1	1	1	1	1	1	1	1	1	1	1	1	1	1	1
chr2:211662682-211662926	1	1	1	1	1	1	1	1	1	1	1	2	1	2	1	1	1	1	1
chr2:211671932-211672184	2	3	1	2	1	1	1	1	1	1	1	2	1	1	1	1	1	1	1
chr2:211672316-211672389	3	1	1	1	1	1	1	2	1	1	1	1	1	1	1	1	1	1	1
chr2:211694396-211694534	1	1	2	2	1	1	1	1	1	3	1	2	1	3	1	2	1	1	1
chr2:211719935-211719987	3	1	1	1	1	1	3	1	1	1	1	1	1	2	2	4	1	1	1
chr2:211735241-211735315	1	1	2	1	1	1	1	3	1	1	1	1	1	3	1	2	1	1	1
chr2:211736480-211736532	1	1	1	1	1	2	1	4	2	3	1	2	1	1	1	1	1	1	1
chr2:211743152-211743213	4	1	1	4	1	1	3	1	2	1	1	1	1	1	1	1	1	3	1
chr2:211743315-211743828	4	1	1	2	1	1	1	1	1	1	1	1	1	1	1	1	1	1	2
chr2:211748979-211749079	1	1	1	1	1	1	1	1	2	4	1	1	1	1	2	1	1	2	1
chr2:211755525-211755576	1	1	1	1	1	1	1	1	1	1	1	2	1	1	2	3	1	2	3
chr2:211761590-211761740	2	1	1	1	1	1	1	2	1	1	1	1	1	1	1	3	1	1	1
chr2:211763312-211763417	2	1	1	1	1	1	1	1	1	3	1	2	1	2	1	1	1	1	1
chr2:211763503-211763856	1	1	1	1	1	1	2	2	1	2	1	2	1	1	1	3	1	1	1
chr2:211763945-211764320	1	1	1	1	1	1	1	1	1	1	1	1	1	2	1	1	1	1	1
chr2:211765918-211766327	2	1	2	1	1	1	2	1	1	1	1	2	1	1	1	1	1	2	1
chr2:211771550-211771602	4	1	1	2	1	1	2	1	3	1	1	1	1	1	1	1	1	1	1
chr2:211786090-211786141	3	2	1	1	1	1	1	1	1	1	1	3	1	1	1	2	1	1	2
chr2:211786328-211786606	1	1	2	3	1	1	2	1	1	2	1	1	1	3	1	1	1	1	1
chr2:211786616-211786672	1	1	1	3	2	1	1	1	1	2	1	1	1	2	2	1	1	1	1
chr2:211791706-211791823	1	1	1	1	1	1	1	1	1	1	1	2	1	2	1	1	1	1	1
chr2:211792878-211792979	1	2	1	1	1	1	1	1	1	1	1	1	1	1	1	1	1	1	1
chr2:211793045-211793104	1	1	1	3	1	1	2	1	1	1	1	1	1	1	1	1	1	1	1
chr2:211793286-211793404	4	1	1	1	1	1	1	1	1	1	1	1	1	1	1	1	1	1	1
chr2:211800509-211800716	2	1	1	1	1	1	1	1	1	1	1	1	1	1	2	1	1	1	1
chr2:211800728-211800960	3	1	1	1	2	1	1	1	2	1	1	1	1	1	1	1	1	1	1
chr2:211815397-211815485	3	1	1	1	1	1	1	1	1	1	1	1	1	1	1	1	1	1	1
chr2:211816772-211817164	2	2	1	1	2	2	1	1	1	3	1	1	1	2	1	2	1	1	1
chr2:211837282-211837335	1	1	2	2	1	1	1	1	2	1	2	1	1	1	1	1	1	1	5
chr2:211849723-211849776	1	1	2	1	2	1	1	1	1	3	1	3	1	1	1	1	1	1	1
chr2:211862034-211862087	1	1	1	1	1	1	2	1	1	1	1	1	1	1	1	2	1	1	1
chr2:211900143-211900369	1	2	3	2	1	1	2	3	1	1	1	1	1	1	5	1	1	1	1
chr2:211900502-211900817	1	1	2	1	1	1	2	2	1	1	1	1	1	1	3	1	1	1	1
chr2:211901368-211901492	1	2	2	1	1	1	1	1	1	2	1	1	1	1	1	1	1	1	2
chr2:211901606-211901711	1	1	1	1	1	1	2	1	2	1	1	1	1	1	2	1	1	1	1
chr2:211909216-211909293	1	1	1	1	2	1	2	1	1	2	1	1	1	2	1	3	1	1	1
chr2:211915990-211916073	5	1	1	1	1	1	1	1	1	1	1	1	1	2	1	1	1	1	1
chr2:211920289-211920343	1	1	2	1	1	1	1	1	1	1	1	1	1	1	2	2	1	1	1
chr2:211920435-211920521	1	1	2	2	1	1	1	1	1	1	1	1	1	1	1	1	1	1	1
chr2:211922575-211922657	4	1	3	1	1	1	1	1	1	1	1	1	1	3	1	3	1	1	1
chr2:211927029-211927150	1	1	2	2	1	1	2	1	1	1	1	3	1	3	1	3	1	1	1
chr2:211927462-211927604	1	1	1	2	1	1	1	1	1	1	1	1	1	3	1	1	1	1	1
chr2:211928229-211928314	1	1	1	1	1	1	1	3	1	1	1	1	1	5	1	1	1	1	1
chr2:211936845-211936931	1	1	2	1	1	1	1	1	1	1	1	2	1	3	1	1	1	1	1
chr2:211941079-211941146	1	1	1	1	2	1	3	1	1	1	1	1	1	1	2	1	1	1	2
chr2:211941313-211941398	1	1	1	1	2	1	3	1	1	1	1	2	1	1	1	1	1	2	1
chr2:211941415-211941557	1	1	1	1	1	1	2	1	1	1	1	1	1	1	1	1	1	3	1
chr2:211954697-211954802	2	1	1	3	1	1	2	1	2	1	2	1	1	1	2	4	1	1	1
chr2:211964696-211964782	2	2	2	1	1	1	1	2	3	1	1	1	1	1	1	1	1	1	1
chr2:211986474-211986527	1	1	1	1	1	1	1	1	1	1	1	3	1	4	1	2	2	2	1
chr2:212007044-212007184	1	1	1	1	1	1	3	1	2	1	1	1	1	1	1	3	1	1	2
chr2:212014130-212014213	1	3	1	2	2	1	1	1	1	1	1	1	1	2	1	1	2	2	1
chr2:212024450-212024740	3	1	2	1	1	1	1	2	1	3	1	1	1	1	1	1	1	1	1
chr2:212029480-212029676	2	1	1	1	3	1	2	2	1	3	1	1	1	1	1	1	1	1	1
chr2:212033339-212033485	2	2	1	1	1	1	1	1	1	3	1	3	4	1	1	3	1	1	5
chr2:212033737-212033922	1	1	1	1	1	1	3	1	1	1	1	1	4	1	1	1	1	1	2
chr2:212039360-212039761	2	1	1	1	1	1	1	1	1	1	1	2	1	1	1	1	1	1	2
chr2:212042846-212043063	3	1	2	1	1	1	1	2	1	1	1	1	1	3	1	1	1	1	2
chr2:212043474-212043619	1	1	3	1	2	1	1	2	2	1	1	1	1	1	1	2	1	1	1
chr2:212043716-212044025	2	1	2	1	1	1	1	2	1	2	1	1	1	1	1	1	1	1	2
chr2:212051500-212051563	3	1	1	1	1	1	3	1	2	1	1	1	3	3	1	1	2	1	2
chr2:212063912-212063995	2	1	1	2	1	1	1	1	1	2	1	4	1	1	1	3	2	1	1
chr2:212078059-212078151	1	1	1	1	1	2	2	1	1	1	1	1	1	2	1	4	1	2	1
chr2:212082207-212082651	1	1	1	1	1	1	2	1	2	1	1	1	1	2	1	1	1	1	2
chr2:212083108-212083453	3	1	1	3	1	1	3	1	3	1	1	1	1	1	2	1	1	2	1
chr2:212084010-212084544	1	1	1	1	2	1	1	1	1	1	1	2	1	1	1	1	1	2	1
chr2:212085243-212085296	2	1	1	1	1	1	1	1	1	1	1	3	1	1	1	1	1	1	1
chr2:212085363-212085602	3	1	1	1	1	1	1	1	1	1	1	4	1	1	1	1	1	1	2
chr2:212087412-212087687	1	1	1	1	1	1	1	1	1	3	1	2	1	1	1	2	1	1	1
chr2:212090235-212090289	1	3	1	1	1	1	1	1	1	4	1	1	1	1	1	1	1	1	1
chr2:212092129-212092223	1	1	1	1	1	1	1	1	2	1	1	1	1	1	1	1	1	1	1
chr2:212100806-212101167	1	1	2	1	3	1	2	1	1	1	1	2	1	1	1	1	1	1	1
chr2:212108295-212108348	1	1	2	1	1	1	2	1	1	1	1	1	3	1	1	2	1	1	1
chr2:212109161-212109516	1	1	1	3	1	1	1	2	1	1	1	1	1	2	1	1	1	1	1
chr2:212109901-212110255	1	1	1	2	1	1	1	1	1	4	1	1	1	1	2	1	1	2	2
chr2:212110690-212110866	1	1	1	2	1	1	1	1	1	4	1	1	1	1	1	1	1	1	1
chr2:212114745-212114796	1	1	1	1	2	1	1	1	1	2	1	1	1	1	1	2	1	1	1
chr2:212116844-212117144	1	1	3	1	3	1	2	1	2	1	1	1	1	2	1	1	1	1	1
chr2:212143181-212143244	3	1	1	1	3	1	1	1	1	1	1	2	1	1	1	2	1	1	1
chr2:212148107-212148171	2	1	1	1	1	1	1	1	1	2	1	1	1	1	2	1	1	1	2
chr2:212150720-212151060	3	1	1	1	1	1	1	1	1	1	1	1	1	1	1	1	1	2	1
chr2:212168121-212168206	1	1	2	1	3	1	1	1	1	1	1	3	1	1	1	2	1	1	1
chr2:212168434-212168522	1	1	1	1	1	1	1	1	2	4	1	1	1	1	2	1	1	1	1
chr2:212179537-212179940	1	1	3	2	1	1	2	1	1	1	1	1	1	1	1	1	1	1	1
chr2:212183567-212184257	1	1	2	1	1	1	1	1	1	1	1	1	1	2	1	1	1	1	1
chr2:212185837-212186244	1	1	3	1	1	1	1	1	2	1	1	1	1	1	1	1	1	1	2
chr2:212187783-212188038	2	1	1	1	1	1	1	1	1	1	1	1	1	1	1	1	1	1	1
chr2:212200059-212200125	3	1	1	1	2	1	1	1	1	1	1	2	1	1	1	1	1	1	1
chr2:212200789-212201020	1	1	1	1	1	1	2	1	2	1	1	2	1	1	1	1	1	1	1
chr2:212218457-212218703	1	1	1	1	1	1	1	1	1	3	1	1	1	1	1	1	1	1	1
chr2:212220274-212220337	2	1	1	1	1	1	1	3	1	1	1	1	1	1	2	3	1	1	2
chr2:212231265-212231585	1	2	1	1	1	1	2	3	2	2	1	1	1	1	1	1	1	1	1
chr2:212239630-212239937	1	1	2	2	1	1	1	1	1	2	1	2	1	1	1	1	1	1	1
chr2:212252922-212253016	1	1	1	1	1	1	1	1	1	1	1	1	1	3	1	1	1	1	2
chr2:212257566-212257953	2	1	1	1	1	1	2	1	1	2	1	1	1	2	2	1	1	1	1
chr2:212266986-212267374	2	1	2	2	1	1	1	2	3	1	1	1	1	1	2	1	1	1	1
chr2:212276310-212276528	2	1	1	1	1	1	1	4	1	2	1	1	1	1	1	1	1	1	1
chr2:212279379-212279480	2	1	2	2	1	1	1	1	2	2	1	1	1	1	1	1	1	1	2
chr2:212279567-212279649	3	1	2	1	1	1	1	1	1	3	1	1	1	1	1	1	1	1	2
chr2:212282630-212283299	1	1	2	3	1	1	1	1	2	1	1	1	1	1	1	1	1	1	2
chr2:212283431-212283483	2	1	1	1	1	1	1	1	1	1	1	1	1	3	1	1	1	1	1
chr2:212285214-212285566	2	1	1	1	1	1	1	1	1	1	1	3	1	1	1	1	1	1	1
chr2:212300701-212300804	1	1	1	2	1	3	2	2	1	1	1	1	1	4	1	1	1	1	1
chr2:212308385-212308671	1	1	1	2	1	1	2	1	1	1	1	1	1	1	1	1	1	1	1
chr2:212315823-212315876	2	1	1	3	1	1	2	2	1	1	1	4	1	2	1	1	1	2	1
chr2:212321210-212321383	3	1	1	1	1	1	3	1	1	2	1	3	1	1	1	1	1	1	1
chr2:212336451-212336524	2	1	1	1	1	1	1	3	1	4	1	2	1	3	1	1	1	1	1
chr2:212341155-212341206	4	1	1	1	1	1	2	1	1	2	1	1	1	1	1	1	1	1	1
chr2:212342738-212343026	1	1	1	1	3	1	1	1	1	1	1	1	1	1	1	1	2	1	1
chr2:212350094-212350201	1	1	1	1	1	1	2	1	1	1	1	1	1	1	1	1	1	1	1
chr2:212359934-212360195	5	1	4	1	1	1	3	1	5	4	1	1	1	1	1	1	1	2	1
chr2:212365154-212365274	2	1	1	2	1	1	1	1	1	1	1	1	1	2	1	3	1	1	2
chr2:212387740-212387877	1	1	1	2	1	1	1	1	1	1	1	1	1	1	1	1	1	1	2
chr2:212397743-212397830	2	1	1	1	3	1	1	1	1	2	1	1	1	1	1	2	1	1	1
chr2:212406308-212406773	1	1	1	1	2	1	1	1	2	1	1	1	1	1	1	1	1	1	1
chr2:212409672-212409864	1	1	1	1	2	1	2	1	1	1	1	1	1	1	1	1	1	1	1
chr2:212413411-212413525	2	1	1	3	1	1	1	1	1	3	1	1	1	1	1	3	1	1	1
chr2:212416108-212416519	3	1	2	1	1	1	1	1	2	2	1	1	1	1	2	2	1	1	1
chr2:212416543-212416621	3	1	1	1	1	1	2	1	1	1	1	2	1	2	1	4	2	1	2
chr2:212435924-212436057	1	1	1	1	1	1	1	1	2	1	1	1	1	1	2	1	1	1	1
chr2:212436072-212436423	1	1	1	1	1	1	1	1	1	1	1	1	1	2	1	1	1	1	1
chr2:212448921-212449003	1	1	1	1	2	1	1	2	5	1	1	1	1	1	2	2	1	1	3
chr2:212452701-212452754	1	1	1	1	1	1	1	1	1	1	2	1	1	1	2	1	1	1	2
chr2:212457566-212457646	1	1	2	1	1	1	1	2	1	3	1	1	1	1	1	1	1	1	2
chr2:212464538-212464604	1	1	1	1	1	1	1	1	1	3	1	1	1	1	1	1	1	1	1
chr2:212464627-212464691	1	1	1	1	1	1	1	2	1	4	1	1	1	1	1	1	1	1	1
chr2:212471844-212471904	3	1	1	1	1	1	2	1	1	3	1	1	1	1	1	1	1	1	1
chr2:212477279-212478050	2	1	2	1	1	1	1	1	1	5	1	1	1	1	1	1	1	1	2
chr2:212480583-212480985	1	1	2	1	1	1	1	1	1	1	1	1	1	1	1	1	1	1	1
chr2:212487039-212487464	1	1	1	1	1	1	1	1	2	1	1	2	1	2	1	1	1	1	1
chr2:212494338-212495002	2	5	1	1	1	1	2	1	1	2	2	2	1	1	1	1	1	1	1
chr2:212502009-212502107	5	1	1	1	2	1	1	1	1	1	1	2	1	1	1	1	1	1	1
chr2:212508714-212508766	1	1	3	1	1	1	2	1	1	2	1	1	1	1	1	1	1	1	1
chr2:212518867-212519043	1	1	1	1	3	1	1	2	1	3	1	1	1	1	1	1	1	1	1
chr2:212520481-212520563	1	1	1	2	1	1	1	1	1	3	1	1	1	1	1	1	1	3	1
chr2:212523741-212524124	3	1	1	3	2	1	1	1	1	4	1	1	1	1	1	1	2	1	1
chr2:212525193-212525507	1	1	1	1	1	1	1	1	1	1	1	1	1	1	1	1	1	1	1
chr2:212528870-212529057	1	1	1	1	1	1	1	1	2	2	1	1	1	1	1	1	1	1	1
chr2:212529276-212529655	1	1	1	1	1	1	4	1	1	1	1	1	1	1	1	2	1	2	1
chr2:212529982-212530037	2	1	3	2	1	1	5	3	1	1	1	1	1	1	1	1	1	1	3
chr2:212530303-212530452	2	1	1	1	1	1	2	1	1	2	1	1	1	2	1	2	1	1	1
chr2:212531014-212531121	1	1	1	2	4	1	2	1	1	1	1	2	1	1	1	1	1	1	1
chr2:212531134-212531208	1	1	1	3	3	1	3	1	2	1	1	2	1	1	1	1	1	1	1
chr2:212532766-212532866	1	2	1	1	1	1	2	3	3	1	1	1	1	1	1	1	1	1	2
chr2:212532995-212533071	2	1	1	1	1	1	1	1	1	1	1	1	1	1	2	1	1	1	1
chr2:212540251-212540440	1	2	2	1	1	1	1	1	2	5	1	1	1	1	1	1	1	1	1
chr2:212543061-212543122	4	1	1	1	1	1	3	1	1	1	1	2	1	1	1	4	1	1	1
chr2:212544671-212544997	1	1	1	2	1	1	1	2	1	2	1	1	1	1	1	1	1	1	1
chr2:212554118-212554476	1	1	1	3	1	1	2	1	1	1	1	1	1	1	1	1	1	1	1
chr2:212555225-212555366	1	1	1	1	1	1	1	1	1	2	1	1	1	2	1	1	1	1	1
chr2:212559919-212560017	1	1	2	1	1	2	1	1	1	1	1	1	1	2	2	2	1	1	1
chr2:212569210-212569292	1	1	2	1	1	1	2	2	3	1	1	1	1	2	1	1	1	1	1
chr2:212578538-212579004	2	1	1	1	1	1	1	1	2	1	1	2	1	1	1	1	1	1	3
chr2:213022211-213022473	1	2	1	1	2	5	1	1	1	1	1	3	2	5	5	4	1	1	5
chr2:213022535-213022867	1	1	1	2	2	5	1	1	1	1	3	2	2	5	5	5	1	1	5
chr2:213023105-213023175	1	3	1	3	1	5	3	5	1	1	2	1	3	5	5	5	1	1	5
chr2:213026432-213026503	1	1	2	1	1	1	1	1	1	1	1	4	1	1	1	2	1	1	1
chr2:213027209-213027316	1	1	1	3	1	1	1	1	1	3	1	2	1	2	2	1	1	1	2
chr2:213033667-213033744	1	1	1	2	1	1	1	1	1	1	1	1	1	5	2	1	1	1	1
chr2:213039370-213039599	2	1	1	1	1	5	3	1	1	3	2	4	1	5	2	5	1	1	1
chr2:213045367-213045611	1	1	3	3	1	2	1	1	1	1	1	1	1	1	1	2	1	1	1
chr2:213054555-213054606	1	1	2	2	1	2	1	1	3	1	1	1	2	1	1	1	1	1	1
chr2:213055417-213055481	1	1	1	1	1	1	1	1	1	1	1	1	1	1	1	1	1	1	1
chr2:213058208-213058310	1	1	3	1	1	4	2	2	2	2	2	1	2	2	1	1	1	4	1
chr2:213060091-213060179	5	1	1	1	1	1	1	1	2	1	1	1	1	1	1	1	1	1	1
chr2:213062230-213062289	1	1	1	1	3	1	3	1	1	1	1	1	1	3	1	2	1	1	1
chr2:213063673-213063727	4	1	1	1	2	1	1	1	1	1	1	1	1	2	1	2	1	1	1
chr2:213064187-213064323	1	1	1	1	2	1	3	3	1	2	1	1	1	1	1	1	1	1	1
chr2:213064597-213064715	2	1	2	3	1	1	1	1	1	1	1	4	1	1	3	2	1	1	1
chr2:213065487-213065545	1	1	1	1	1	1	1	1	1	1	3	3	1	1	1	1	1	1	1
chr2:213067101-213067181	1	1	2	3	1	2	1	1	3	2	2	1	4	3	1	1	1	1	1
chr2:213067868-213067954	1	1	1	3	1	1	1	1	1	2	1	3	5	1	1	2	1	1	1
chr2:213071939-213072412	2	1	1	1	1	1	1	1	1	2	1	2	1	1	1	1	1	1	1
chr2:213073122-213073194	4	1	1	1	1	1	1	1	2	2	1	5	1	1	1	1	1	1	1
chr2:213073317-213073425	3	1	1	1	1	1	1	2	3	1	1	1	1	1	1	2	1	1	1
chr2:213073812-213073877	1	1	1	1	2	1	1	1	1	1	3	2	3	3	1	1	1	1	2
chr2:213076551-213076644	4	1	2	1	1	1	1	1	1	2	1	1	1	1	2	1	1	1	1
chr2:213079913-213080064	3	1	1	2	1	4	1	1	1	1	1	3	1	2	1	1	1	1	2
chr2:213080597-213080725	1	1	1	1	1	1	1	1	1	2	1	2	1	1	2	1	1	1	1
chr2:213082770-213082869	1	1	4	1	1	1	1	1	1	4	1	3	1	5	2	3	1	2	1
chr2:213084246-213084308	2	1	1	2	1	1	1	1	3	1	1	2	1	1	2	1	1	3	2
chr2:213084866-213084965	3	1	2	4	2	1	3	4	1	2	1	2	1	1	4	1	1	3	3
chr2:213086132-213086343	2	1	2	5	1	1	2	3	3	1	1	2	3	3	5	1	1	1	4
chr2:213086492-213086560	4	1	3	5	1	1	1	3	1	1	1	3	5	5	5	1	1	1	5
chr2:213086690-213087075	4	2	2	2	1	1	1	1	1	2	1	1	4	1	4	1	1	1	4
chr2:213087090-213087417	5	1	1	3	1	1	1	3	1	2	1	4	2	1	5	1	1	1	3
chr2:213089789-213089926	2	1	1	3	1	1	1	1	1	1	1	5	2	1	3	1	1	1	1
chr2:213091107-213091596	2	1	1	1	1	2	1	4	1	1	1	2	1	3	1	1	1	1	2
chr2:213092329-213092422	1	1	1	3	3	2	1	1	1	1	1	2	1	2	1	1	1	1	1
chr2:213092925-213093032	2	1	2	3	1	1	1	2	1	1	1	2	2	3	1	1	1	2	1
chr2:213095037-213095133	1	1	1	1	1	1	3	1	2	1	1	1	1	1	3	1	1	1	1
chr2:213095190-213095278	3	1	1	1	1	1	1	1	2	1	1	1	1	1	1	1	1	1	1
chr2:213100364-213100423	4	1	1	1	1	1	2	1	1	1	1	2	1	1	1	1	1	1	1
chr2:213103306-213103417	1	1	1	1	3	1	1	1	2	2	1	2	1	1	1	1	1	2	1
chr2:213103575-213103627	2	1	1	1	2	2	1	1	1	1	1	4	1	1	1	1	1	2	1
chr2:213103842-213103899	3	1	1	3	1	1	1	1	1	1	2	1	1	1	1	2	1	1	1
chr2:213105632-213105693	3	1	3	1	1	1	1	1	2	1	1	1	2	1	2	1	1	1	2
chr2:213105998-213106085	3	1	1	1	1	1	1	1	1	1	4	1	1	1	2	1	1	1	1
chr2:213107895-213107989	3	1	3	1	2	2	1	1	1	1	1	1	1	4	2	1	1	2	1
chr2:213109141-213109246	2	1	1	2	1	1	1	1	1	1	1	2	1	2	2	1	1	1	1
chr2:213111328-213111501	4	1	1	1	1	1	1	1	1	2	2	1	1	1	1	2	1	1	1
chr2:213113809-213113913	3	2	1	1	1	1	1	1	2	2	1	3	1	2	1	1	1	1	1
chr2:213115794-213115860	2	1	2	1	1	4	1	1	1	3	1	1	1	2	1	2	1	1	4
chr2:213116886-213116958	2	1	1	1	1	1	1	1	1	1	1	1	1	1	1	1	1	1	1
chr2:213116972-213117059	3	1	1	1	1	1	1	2	1	1	2	2	1	1	1	1	1	1	1
chr2:213118207-213118269	2	1	1	2	1	5	1	1	1	1	3	4	1	1	1	2	1	2	1
chr2:213119104-213119659	1	2	2	3	2	5	1	1	1	3	5	2	5	4	4	5	1	1	5
chr2:213120382-213120436	3	1	1	1	1	5	1	1	2	1	3	2	1	4	1	5	1	1	2
chr2:213120473-213120701	1	1	1	1	1	4	1	1	2	1	3	2	2	2	1	5	1	1	2
chr2:213120963-213121024	4	1	1	1	1	3	1	1	2	2	1	2	1	1	1	1	1	1	2
chr2:213122618-213122766	3	3	1	2	1	1	1	1	1	5	1	3	1	1	1	5	1	1	1
chr2:213123808-213123870	3	2	2	1	1	3	1	3	2	5	1	3	1	4	1	2	1	1	2
chr2:213123959-213124199	1	2	4	1	1	5	1	1	1	5	1	3	2	1	1	2	1	1	1
chr2:213126102-213126169	1	4	1	3	1	1	1	2	1	1	3	1	5	2	5	5	1	2	3
chr2:213126220-213126316	1	3	1	1	1	1	1	1	1	2	4	3	5	2	5	5	1	2	3
chr2:213127509-213127706	1	1	1	1	2	1	1	1	1	2	1	1	1	2	1	1	1	2	1
chr2:213128185-213128329	2	1	1	2	1	1	3	1	2	2	1	1	1	1	1	1	1	1	1
chr2:213128362-213128414	3	1	1	2	1	1	1	1	2	1	2	1	1	1	1	1	3	1	1
chr2:213131130-213131238	1	1	1	1	1	1	1	2	1	1	1	2	1	3	1	2	1	3	1
chr2:213131660-213131756	4	1	1	2	1	2	1	1	1	1	1	3	3	2	1	1	1	1	1
chr2:213132196-213132312	1	1	1	1	1	1	2	1	1	1	1	1	1	1	1	1	1	1	1
chr2:213133964-213134106	5	1	1	1	1	1	1	1	1	3	1	2	1	3	1	1	1	1	2
chr2:213134126-213134289	3	2	1	2	1	2	1	1	2	4	3	4	1	4	1	2	2	3	1
chr2:213137138-213137322	2	1	1	1	2	1	1	1	2	3	1	2	1	1	1	1	1	1	1
chr2:213137758-213138234	1	1	1	2	1	2	2	1	2	2	1	1	1	1	1	1	1	1	1
chr2:213138422-213138479	2	1	1	4	1	1	2	3	2	2	1	2	1	1	1	1	1	1	1
chr2:213138502-213138568	2	1	1	3	1	1	1	1	2	2	2	2	1	1	1	1	1	1	2
chr2:213139057-213139198	3	1	2	2	4	1	1	1	1	2	1	3	1	2	1	1	1	1	1
chr2:213139215-213139420	2	1	1	1	1	2	1	1	1	2	1	3	1	2	1	1	1	1	1
chr2:213139434-213139504	2	1	1	1	1	1	2	1	1	1	1	4	1	1	1	1	1	1	1
chr2:213140055-213140252	1	2	2	1	1	1	1	1	1	1	1	1	1	3	1	1	1	1	1
chr2:213140367-213140461	1	1	3	1	2	1	1	1	2	2	1	1	1	1	1	3	1	1	1
chr2:213140630-213140869	1	1	1	3	1	1	1	1	1	1	1	4	1	1	1	1	1	1	1
chr2:213141395-213141463	1	1	1	3	1	1	1	2	1	1	1	1	1	4	1	1	1	1	1
chr2:213142008-213142072	1	1	1	1	2	2	2	1	1	1	1	2	1	2	1	1	1	2	1
chr2:213142341-213142448	1	1	1	3	2	4	1	1	1	5	1	4	1	1	1	1	1	1	1
chr2:213142895-213142981	1	1	1	1	1	1	1	1	2	1	1	4	3	1	1	1	1	2	1
chr2:213155310-213155419	1	1	1	3	1	1	1	1	1	1	1	1	2	4	1	2	1	1	1
chr2:213155444-213155594	3	1	1	2	2	1	1	1	1	1	1	1	1	4	1	1	3	1	1
chr2:213172389-213172496	1	1	2	1	1	1	1	1	1	2	1	1	1	4	1	1	1	1	1
chr2:213173773-213173847	1	1	1	1	1	1	1	1	1	2	1	1	1	1	1	1	1	1	1
chr2:213175130-213175313	1	1	3	1	2	1	1	2	1	1	1	2	1	1	1	2	1	1	2
chr2:213175444-213175534	1	1	1	1	1	1	1	1	2	1	1	3	1	1	1	2	2	1	1
chr2:213175657-213175942	1	1	4	1	2	1	3	2	2	1	1	4	1	1	1	1	1	2	1
chr2:213180218-213180537	2	1	1	1	1	1	1	1	1	1	2	2	1	1	2	1	1	1	1
chr2:213183474-213183821	2	1	2	2	1	1	1	1	1	3	1	1	1	1	3	1	1	1	1
chr2:213186239-213186426	3	1	1	3	1	1	1	1	1	5	1	1	3	2	1	1	1	1	1
chr2:213186621-213187039	2	1	2	2	1	3	2	2	1	5	1	1	5	3	1	1	1	1	1
chr2:213187357-213187926	4	1	1	4	1	1	2	2	2	3	1	1	5	3	5	1	1	1	5
chr2:213188308-213188417	3	1	3	5	2	1	1	3	4	1	1	4	5	2	5	2	1	1	5
chr2:213204429-213204501	1	1	1	1	1	1	1	3	1	2	2	1	1	2	1	1	2	1	1
chr2:213216533-213216805	1	1	1	1	1	2	1	1	1	1	4	5	2	2	5	4	1	1	5
chr2:213223016-213223238	1	1	1	1	1	1	1	1	1	1	1	1	1	3	1	1	1	1	2
chr2:213226542-213226691	2	1	1	1	1	5	2	1	4	1	1	2	2	5	2	1	1	1	1
chr2:213226781-213227028	1	1	1	1	1	5	3	1	1	1	1	1	2	5	1	2	1	1	1
chr2:213228635-213229001	1	1	1	1	1	4	1	2	1	2	1	1	1	5	1	1	1	1	1
chr2:213230864-213231153	4	1	1	2	2	3	1	1	2	3	1	1	2	5	2	1	1	1	1
chr2:213233040-213233973	5	1	1	1	1	5	1	1	1	2	1	1	4	5	1	1	1	2	2
chr2:213235244-213235381	5	1	1	1	1	5	1	1	1	1	1	1	1	5	1	1	1	1	1
chr2:213236117-213236194	2	1	2	2	1	1	1	1	1	1	1	3	4	5	1	1	1	1	1
chr2:213236401-213236537	1	1	2	1	1	5	1	1	1	1	1	1	4	5	1	1	1	1	1
chr2:213239298-213239378	1	1	4	1	4	5	1	3	5	3	5	5	5	5	5	5	1	1	5
chr2:213242436-213242496	2	1	1	1	3	5	1	5	1	3	2	1	4	5	1	1	1	4	1
chr2:213251921-213252021	4	4	1	4	1	3	1	5	5	5	1	5	5	3	5	3	1	4	4
chr2:213252164-213252266	3	5	3	5	1	2	2	5	4	5	2	5	4	5	3	4	1	3	2
chr2:213252351-213252458	2	4	1	5	1	1	2	3	3	5	1	4	1	4	1	2	3	1	3
chr2:213258574-213258693	1	2	1	1	2	1	1	2	3	1	1	1	1	1	1	1	1	2	1
chr2:213262123-213262301	1	2	1	2	1	1	1	1	2	2	1	1	1	3	1	1	1	3	1
chr2:213286238-213286711	1	1	1	2	1	1	1	3	2	1	1	1	1	3	1	3	1	1	3
chr2:213290976-213291039	1	1	3	1	1	1	1	2	1	1	1	1	1	1	1	2	1	4	1
chr2:213291557-213291620	1	1	1	3	1	1	2	1	1	1	2	2	1	2	2	1	1	1	2
chr2:213292178-213292269	2	1	1	1	1	1	1	1	1	3	1	1	1	1	1	2	1	1	1
chr2:213295114-213295173	3	1	1	1	1	1	1	1	1	1	1	2	2	1	2	1	1	1	1
chr2:213310686-213310753	3	1	1	1	1	2	2	2	1	2	1	4	1	3	1	2	1	1	1
chr2:213311129-213311204	4	1	1	1	2	1	2	2	2	2	1	2	1	2	1	1	1	1	1
chr2:213311938-213312006	3	1	1	1	1	2	1	3	2	5	1	4	1	4	1	2	1	2	1
chr2:213312628-213312727	3	1	1	4	1	1	2	1	3	4	1	1	3	2	1	1	1	1	1
chr2:213314208-213314303	1	1	1	1	1	1	1	1	1	2	1	1	1	3	1	1	1	1	1
chr2:213314759-213314940	2	1	1	1	2	1	1	1	2	1	1	1	1	1	1	2	1	1	2
chr2:213319037-213319194	2	1	1	1	2	1	4	1	2	2	1	4	1	4	1	1	1	1	1
chr2:213321224-213321662	3	1	1	1	1	1	1	1	1	3	1	1	1	2	1	1	1	1	1
chr2:213326156-213326614	2	1	1	1	1	1	1	1	2	1	1	1	1	2	1	1	1	1	1
chr2:213327140-213327697	2	1	1	1	4	1	1	1	1	1	1	1	1	1	1	2	1	1	1
chr2:213349033-213349164	1	1	3	1	1	1	1	1	1	1	1	4	1	1	1	1	1	1	1
chr2:213349187-213349249	1	1	2	1	1	1	1	1	1	2	1	3	1	1	1	1	1	1	1
chr2:213349871-213349999	1	1	2	1	1	1	3	1	2	1	1	1	1	1	1	2	1	1	1
chr2:213352844-213352901	2	1	1	1	3	1	1	2	1	2	1	1	1	1	1	2	1	1	1
chr2:213363481-213363612	2	1	1	1	2	1	1	1	1	5	1	1	1	1	2	1	1	1	1
chr2:213370699-213370906	1	1	1	1	1	1	1	1	1	3	1	1	1	3	3	1	1	1	1
chr2:213372171-213372341	1	1	1	1	1	1	1	1	1	1	1	1	1	1	1	3	1	1	1
chr2:213386714-213386985	3	1	1	1	1	2	1	1	1	1	1	1	1	1	1	1	1	1	1
chr2:213387035-213387128	5	1	1	1	1	2	1	1	1	1	1	1	1	1	1	1	1	1	1
chr2:213392384-213392490	1	4	1	1	1	1	4	1	1	3	1	3	1	3	1	1	2	1	3
chr2:213392856-213393292	1	1	1	1	2	1	1	1	1	1	1	1	1	1	1	1	1	1	2
chr2:213396446-213396623	2	1	2	4	2	1	1	3	1	1	1	1	1	1	1	1	2	2	1
chr2:213420082-213420649	1	1	1	1	1	1	2	1	1	4	1	1	1	1	1	1	1	1	1
chr2:213426964-213427251	2	1	1	1	1	1	1	1	1	1	1	3	1	3	1	1	1	1	1
chr2:213427804-213427963	2	1	1	1	1	1	1	1	1	1	2	3	1	1	2	2	1	1	2
chr2:213453342-213453399	1	1	2	2	2	1	1	1	2	1	1	1	1	2	1	1	1	1	1
chr2:213460549-213460604	1	1	2	1	1	1	2	1	1	1	1	3	1	1	1	1	1	1	1
chr2:213460617-213461142	1	1	1	1	1	1	2	1	1	1	1	1	1	1	1	1	1	1	1
chr2:213482584-213482678	2	1	1	1	1	1	1	1	2	2	1	1	1	1	1	1	1	1	1
chr2:213482897-213482966	1	1	1	1	1	1	1	1	1	2	1	1	1	2	1	1	1	1	1
chr2:213484250-213484674	1	1	1	2	1	1	1	1	2	3	1	1	1	2	3	1	1	1	1
chr2:213487660-213487740	1	1	1	2	1	1	1	1	1	2	1	1	1	2	1	1	1	1	1
chr2:213491197-213491286	1	1	3	1	1	1	3	1	1	4	1	1	1	1	1	1	1	1	1
chr2:213491400-213491489	1	1	2	1	1	1	1	1	1	2	1	1	1	1	2	1	1	1	1
chr2:213491712-213491808	3	1	2	3	1	1	3	1	1	4	1	1	1	1	2	1	3	1	2
chr2:213492997-213493062	1	1	1	2	1	1	1	1	2	2	1	1	1	3	1	1	1	1	1
chr2:213493173-213493537	1	1	1	2	1	1	1	1	1	1	1	1	1	1	1	1	1	1	1
chr2:213497046-213498021	1	1	1	1	2	1	1	1	1	2	1	1	1	1	1	1	1	1	1
chr2:213498345-213498627	1	1	1	1	1	1	1	1	1	1	1	1	1	1	1	2	1	1	1
chr2:213516236-213516291	1	1	3	1	2	1	2	1	1	1	1	1	1	1	1	1	1	1	1
chr2:213519663-213519822	2	1	1	1	1	1	1	1	1	1	1	2	1	2	1	1	1	1	1
chr2:213529026-213529110	1	1	1	1	1	1	2	1	1	1	1	2	1	1	1	1	1	1	1
chr2:213533333-213533442	2	1	1	3	2	1	1	1	1	4	1	1	1	2	1	1	1	1	1
chr2:213533581-213533637	1	1	1	2	1	1	1	1	1	2	1	1	1	1	1	1	1	1	1
chr2:213544013-213544084	1	2	1	1	4	1	1	1	1	1	1	1	1	1	1	2	1	1	1
chr2:213546813-213547412	2	1	1	1	1	1	1	2	1	2	1	2	1	3	1	1	1	1	1
chr2:213559308-213559411	2	1	1	1	1	1	1	1	1	2	1	1	1	1	1	1	1	2	1
chr2:213566959-213567044	1	1	1	1	3	1	1	1	1	1	1	1	1	2	1	5	1	1	3
chr2:213573267-213573365	4	1	1	1	1	1	1	1	1	1	1	2	1	1	1	1	1	1	1
chr2:213592302-213592447	1	1	1	1	1	1	1	1	3	3	1	3	1	4	1	1	1	1	1
chr2:213592570-213592661	1	1	3	1	1	1	1	1	1	2	1	2	1	2	1	1	1	1	1
chr2:213592722-213592842	1	3	1	1	1	1	1	1	1	1	1	1	1	2	1	1	1	1	1
chr2:213603645-213603707	2	1	1	1	1	1	1	1	1	1	1	2	1	1	1	1	1	1	1
chr2:213607820-213607963	1	1	1	3	1	1	1	1	1	1	1	2	1	1	1	2	1	1	2
chr2:213611474-213611587	1	1	1	1	2	1	2	1	1	1	1	1	1	1	1	1	1	1	1
chr2:213616161-213616418	2	1	2	1	1	1	2	1	1	2	1	1	1	1	1	1	1	1	1
chr2:213621342-213621560	1	1	1	1	1	1	2	1	1	1	1	2	1	4	2	2	1	1	1
chr2:213623579-213623670	3	1	1	1	1	1	2	1	1	1	1	1	1	2	1	3	1	2	2
chr2:213624110-213624367	1	1	1	1	1	1	1	1	2	1	1	2	1	2	1	2	1	1	1
chr2:213626512-213626563	2	1	1	1	1	1	1	1	1	1	1	3	1	1	1	1	1	1	1
chr2:213628275-213628350	1	1	5	1	2	5	1	2	2	1	1	1	1	1	1	1	1	1	1
chr2:213628443-213628518	1	1	2	2	2	4	1	1	2	1	1	1	1	1	1	1	1	1	1
chr2:213646473-213646750	1	1	1	1	1	1	1	2	1	1	1	1	1	1	1	1	1	1	1
chr2:213649139-213649208	1	2	1	1	1	1	1	1	1	1	1	2	1	2	1	3	1	1	1
chr2:213649485-213649542	1	2	1	2	1	1	1	1	1	1	1	1	1	1	1	1	1	1	1
chr2:213670544-213670711	1	1	1	1	1	1	2	1	1	1	1	1	1	1	1	1	1	1	1
chr2:213670728-213670790	1	1	2	1	1	1	2	1	2	1	1	1	1	3	1	1	1	2	1
chr2:213671022-213671103	1	1	1	1	1	1	1	1	1	1	1	1	1	3	1	1	1	1	1
chr2:213684156-213684214	2	1	2	1	1	1	1	3	1	2	1	3	1	1	1	1	1	1	1
chr2:213684312-213684534	3	1	1	1	1	1	1	1	1	1	1	1	1	2	1	1	1	1	1
chr2:213691896-213691953	1	1	1	1	2	1	3	1	2	1	1	1	1	1	1	1	1	1	1
chr2:213692836-213692927	3	1	1	1	1	1	1	1	1	1	1	2	1	1	1	1	1	1	1
chr2:213693066-213693225	1	1	1	1	1	1	1	1	1	1	1	1	1	1	1	1	1	1	1
chr2:213705829-213706317	1	2	1	2	1	1	2	1	1	2	1	1	1	1	1	1	1	1	1
chr2:213716527-213716711	1	1	1	1	1	1	1	1	1	1	1	1	1	4	1	1	1	1	3
chr2:213716733-213716870	1	1	1	1	1	1	2	1	1	4	1	1	1	2	1	1	1	1	2
chr2:213717770-213717844	1	1	2	2	1	1	3	1	1	1	1	1	1	2	1	3	1	1	1
chr2:213734705-213734811	1	1	1	1	1	1	2	1	1	1	1	1	1	1	1	1	1	1	1
chr2:213739228-213739351	2	1	1	1	1	1	1	1	2	1	1	1	1	2	1	3	1	1	1
chr2:213754797-213755102	1	1	1	1	1	1	1	2	1	1	1	1	1	1	1	1	1	1	2
chr2:213764408-213764485	2	1	1	4	1	1	1	1	1	3	1	1	1	3	2	2	1	1	1
chr2:213764538-213764676	2	1	1	3	2	1	3	1	1	3	1	1	1	2	2	1	1	1	1
chr2:213777944-213778006	1	1	1	1	1	1	2	1	1	3	1	1	1	1	1	1	1	1	1
chr2:213789010-213789290	2	1	1	1	2	1	1	1	1	1	1	1	1	2	2	1	1	1	1
chr2:213793924-213794053	4	1	1	1	1	1	1	1	1	1	1	1	1	3	1	1	1	2	1
chr2:213794066-213794353	4	1	1	1	1	1	1	1	1	4	1	1	1	2	1	1	1	2	1
chr2:213801284-213801365	3	1	1	3	1	1	1	1	2	1	1	2	1	1	1	1	1	1	2
chr2:213802520-213802765	1	1	1	1	1	1	1	1	1	1	1	1	1	2	1	1	2	1	1
chr2:213805761-213805823	1	1	3	1	1	1	1	1	1	2	1	1	1	1	1	1	1	1	2
chr2:213806899-213807017	2	1	1	2	1	1	2	1	1	1	1	2	3	1	1	4	1	1	1
chr2:213811093-213811343	2	1	1	1	1	1	1	1	1	1	1	1	1	1	1	2	1	1	1
chr2:213816740-213816800	1	1	1	1	1	1	1	3	1	1	1	1	1	1	1	1	1	1	2
chr2:213816837-213816946	1	1	2	1	1	1	2	2	1	1	1	2	1	1	1	1	1	1	2
chr2:213830809-213830863	1	1	1	3	1	1	2	1	1	3	1	2	1	4	1	2	1	2	1
chr2:213844003-213844180	1	1	1	1	2	1	1	1	2	1	1	1	1	1	1	3	1	1	1
chr2:213846502-213846717	3	2	1	1	2	1	1	2	1	1	1	1	1	1	2	1	1	1	1
chr2:213861560-213862098	3	1	1	1	1	1	2	1	1	2	1	1	1	2	1	1	1	1	1
chr2:213867204-213867263	1	2	1	1	1	1	1	1	1	3	1	1	1	3	1	1	2	1	1
chr2:213888978-213889034	3	1	1	1	2	1	3	1	1	1	1	1	1	1	1	2	1	1	1
chr2:213899991-213900097	1	1	1	2	1	1	2	1	1	3	1	2	1	1	1	1	1	1	2
chr2:213930239-213930454	1	1	1	1	3	1	2	1	1	1	1	1	1	1	1	1	1	1	2
chr2:213933253-213933388	1	1	1	1	1	1	1	1	1	1	1	2	2	1	1	3	1	1	2
chr2:213948495-213948645	1	1	1	1	1	1	1	1	1	2	1	2	1	2	1	2	1	1	1
chr2:213949705-213949764	1	1	1	1	1	1	1	3	1	3	1	1	1	1	1	1	1	1	1
chr2:213967685-213967741	1	1	1	1	1	1	2	1	1	5	1	1	1	1	1	1	1	1	1
chr2:213970835-213971043	5	1	1	1	1	1	2	4	3	1	1	1	1	1	1	1	2	1	1
chr2:213973906-213974031	1	1	1	1	1	1	1	1	1	2	1	1	1	1	1	1	1	1	1
chr2:213983207-213983271	1	1	1	1	1	1	1	1	1	2	1	1	1	1	1	1	1	1	1
chr2:213984079-213984240	1	1	3	1	1	1	1	1	1	1	1	1	1	1	1	1	1	2	1
chr2:213986682-213986827	1	1	1	2	1	1	1	1	1	1	1	1	1	1	3	1	1	2	2
chr2:213988204-213988266	1	1	1	2	1	1	1	1	2	1	1	2	1	1	1	1	1	1	1
chr2:213988317-213988513	1	1	1	2	1	1	1	3	1	1	2	1	1	1	1	1	1	1	1
chr2:213992568-213993304	2	2	1	2	2	1	1	2	2	3	1	1	2	1	1	1	1	1	1
chr2:213997034-213997090	1	1	1	1	1	1	2	4	1	1	1	2	2	1	1	1	1	1	1
chr2:214006283-214006877	1	1	1	1	1	1	1	2	1	1	2	1	2	1	1	1	1	1	1
chr2:214017291-214017422	1	1	1	1	1	1	1	1	1	1	1	1	1	2	1	1	1	1	2
chr2:214017936-214018012	5	1	1	1	1	1	2	1	2	1	1	2	3	1	2	2	1	1	1
chr2:214020987-214021099	2	1	1	1	1	1	2	2	1	1	1	1	1	3	1	1	1	1	2
chr2:214025124-214025632	1	1	1	2	1	1	1	3	1	1	1	1	1	1	1	1	1	1	1
chr2:214032403-214032468	1	1	1	1	1	2	1	1	1	2	1	1	1	1	1	1	1	1	1
chr2:214032918-214033026	1	1	3	2	1	1	1	3	1	1	1	2	1	1	1	1	1	1	2
chr2:214051635-214051800	1	1	1	1	1	1	1	1	1	1	1	1	1	3	2	2	1	2	1
chr2:214054750-214055141	1	1	1	1	1	1	2	3	1	1	1	1	1	1	1	1	1	1	1
chr2:214069406-214069551	1	1	1	1	3	1	1	5	1	3	3	1	2	1	5	5	2	2	5
chr2:214075549-214076497	2	1	1	1	1	1	1	1	1	1	1	1	1	1	2	4	1	1	1
chr2:214079319-214079441	2	1	1	2	1	1	1	2	1	1	1	1	1	1	1	1	1	1	2
chr2:214096392-214096465	1	1	1	3	1	1	4	1	2	3	2	1	1	1	1	2	1	1	1
chr2:214098968-214099088	1	2	1	1	1	1	2	1	1	1	1	2	1	1	1	2	1	1	1
chr2:214106289-214106363	1	1	1	1	1	1	1	2	1	2	1	1	1	3	2	2	1	1	1
chr2:214107298-214107349	2	1	1	1	1	1	1	2	2	1	1	1	1	1	2	1	1	1	2
chr2:214107564-214107622	3	1	1	1	1	1	2	1	3	5	1	1	1	1	1	1	1	1	2
chr2:214129717-214129815	3	1	1	1	2	1	1	1	2	2	1	1	1	1	1	1	1	1	1
chr2:214132206-214132262	3	1	1	1	2	1	1	1	1	1	1	3	1	1	2	1	1	1	1
chr2:214136692-214137067	1	1	1	1	1	1	1	1	2	1	1	3	1	1	1	3	1	1	1
chr2:214151031-214151320	1	1	1	3	2	1	1	2	2	2	1	1	1	1	1	1	1	1	1
chr2:214159075-214159130	1	1	2	1	1	1	1	1	1	4	1	1	1	1	1	3	1	1	1
chr2:214165839-214165944	3	1	2	1	1	1	1	1	1	1	1	1	1	1	2	3	1	1	1
chr2:214176303-214176391	1	1	1	1	1	1	1	1	1	1	1	1	1	1	1	3	1	1	1
chr2:214176463-214176668	2	1	1	2	1	1	1	1	1	1	1	1	1	2	1	3	1	1	1
chr2:214185128-214185427	1	1	3	1	1	1	2	1	1	5	1	1	1	1	1	1	1	1	1
chr2:214188687-214188802	1	1	1	1	1	1	1	1	1	3	1	1	1	1	1	1	1	1	1
chr2:214193987-214194053	1	1	1	3	1	1	1	1	1	4	1	1	1	2	2	2	1	1	2
chr2:214196533-214196629	1	2	1	2	1	1	2	1	1	2	1	1	1	1	1	2	1	1	1
chr2:214196693-214197371	1	1	1	1	1	1	1	1	1	1	1	1	1	1	1	1	1	1	1
chr2:214202823-214202957	2	1	1	1	1	2	2	1	1	1	3	1	1	1	1	1	1	1	1
chr2:214205277-214205402	1	1	1	1	1	1	1	2	1	1	1	2	1	1	3	1	1	1	1
chr2:214209968-214210057	1	1	1	1	1	1	2	2	1	1	1	1	1	1	1	2	1	1	2
chr2:214216937-214217462	3	1	1	3	2	1	2	1	2	2	1	1	2	1	1	2	1	1	1
chr2:214218979-214219292	1	1	1	1	1	1	2	1	1	3	1	1	1	1	1	1	1	1	1
chr2:214226936-214227003	1	1	1	1	2	1	2	1	1	1	1	1	1	1	1	1	1	1	1
chr2:214227066-214227227	2	1	1	1	1	1	2	1	1	1	1	1	1	1	1	1	1	1	1
chr2:214227265-214227338	2	1	1	1	1	1	1	1	2	2	1	1	1	1	1	1	1	1	1
chr2:214230423-214230601	1	1	1	1	1	1	1	1	1	1	1	1	1	1	1	1	1	1	1
chr2:214236001-214236264	1	1	1	1	1	1	1	1	1	2	1	1	1	1	1	1	1	1	1
chr2:214240555-214241061	1	1	1	1	2	1	2	1	1	2	1	2	1	1	1	2	1	1	1
chr2:214694752-214694847	4	1	1	1	1	1	1	1	1	1	1	1	1	1	1	1	1	1	1
chr2:214694888-214695613	1	1	1	1	1	1	1	1	1	1	1	2	1	1	1	3	1	1	1
chr2:214706406-214707273	2	1	1	2	1	1	2	2	2	2	1	1	1	1	2	1	1	1	1
chr2:214713998-214714052	1	1	1	1	1	1	1	1	2	1	1	1	1	1	1	4	1	2	1
chr2:214726617-214726713	3	1	1	2	1	1	1	2	1	2	1	4	1	3	1	1	1	2	1
chr2:214727870-214727927	1	2	1	1	1	1	1	1	2	2	1	1	1	1	1	1	1	4	1
chr2:214741243-214741338	3	2	1	1	2	4	3	1	1	4	1	2	1	4	2	1	3	4	1
chr2:214744527-214744604	2	1	2	1	3	1	4	3	2	1	1	1	1	2	1	1	1	4	1
chr2:214746139-214746192	1	1	1	1	1	1	2	1	1	2	2	4	1	3	1	1	1	4	1
chr2:214749513-214749917	3	1	1	1	1	3	4	2	1	2	1	2	2	3	2	1	1	3	2
chr2:214754131-214754184	2	1	1	1	3	1	1	2	2	5	1	1	1	4	1	1	1	2	1
chr2:214757278-214757408	3	1	1	1	1	1	2	1	2	2	1	1	1	4	1	1	1	2	2
chr2:214765292-214765679	2	1	1	2	1	1	2	1	1	1	3	3	2	4	1	1	2	3	2
chr2:214765940-214766343	2	1	1	1	1	1	1	1	1	2	1	3	1	2	1	1	1	4	1
chr2:214772641-214773111	3	1	1	1	1	1	1	1	2	3	1	1	1	2	1	1	2	4	1
chr2:214778783-214778861	2	1	1	1	2	2	1	1	3	1	1	1	1	1	2	1	1	5	3
chr2:214786252-214786316	1	1	1	1	3	1	2	1	1	2	3	1	1	3	1	1	1	3	1
chr2:214791358-214791786	2	1	1	1	2	1	1	1	2	3	1	3	1	1	1	3	1	3	1
chr2:214796094-214796211	1	2	2	1	1	1	1	1	3	1	1	2	1	4	3	1	1	5	1
chr2:214797957-214798350	3	1	1	1	3	1	1	2	2	1	1	2	2	2	1	1	1	3	3
chr2:214800192-214800250	1	1	2	4	2	4	1	2	3	5	1	2	4	3	1	2	1	5	1
chr2:214802574-214802711	1	1	1	1	2	5	1	4	3	5	3	2	3	4	4	2	1	5	2
chr2:214803851-214804012	1	1	1	2	1	1	2	2	1	5	1	2	2	4	1	1	1	5	1
chr2:214804129-214804213	1	1	1	2	1	2	1	1	3	5	1	2	2	3	1	1	1	5	1
chr2:214805788-214806378	1	5	4	1	2	4	1	2	3	5	5	3	5	5	1	3	1	4	3
chr2:214966631-214966791	1	1	1	1	1	1	2	1	2	2	2	1	1	1	1	1	1	1	1
chr2:214968898-214968992	1	1	1	2	1	1	1	1	1	1	2	1	1	2	1	1	1	1	2
chr2:214975453-214975553	1	1	1	2	1	1	1	1	1	2	1	1	1	1	1	2	1	1	1
chr2:214981323-214981599	1	1	1	1	3	1	1	1	1	4	1	1	1	1	1	1	1	1	3
chr2:214986799-214986862	4	1	1	1	1	1	1	1	1	2	1	1	1	2	1	1	1	1	1
chr2:214990117-214990261	3	1	1	1	3	1	2	1	1	1	1	5	1	1	1	1	1	1	2
chr2:214993257-214993334	1	1	2	1	1	1	1	1	1	1	1	1	1	1	1	1	1	1	3
chr2:214995024-214995205	1	1	1	1	1	5	1	1	1	5	1	1	1	1	1	1	3	1	3
chr2:214996136-214996267	1	1	1	1	3	1	1	1	1	3	1	1	1	4	2	1	3	1	1
chr2:214996376-214996470	1	1	1	1	3	5	1	1	2	2	1	1	1	3	1	1	1	1	1
chr2:214996747-214996958	1	1	1	1	2	5	4	2	1	1	1	1	1	2	1	1	1	1	1
chr2:214996973-214997094	1	1	2	1	1	1	2	1	1	1	1	1	1	3	1	1	1	1	1
chr2:214998044-214998270	1	1	1	2	1	1	1	1	1	1	1	1	1	1	1	1	1	1	1
chr2:214998880-214998964	1	1	1	1	1	1	1	1	2	1	1	1	1	1	1	1	1	1	2
chr2:214999139-214999197	1	1	1	1	1	1	2	1	1	1	1	1	1	1	1	1	1	4	1
chr2:215003100-215003572	1	3	2	2	1	1	1	1	1	1	3	1	2	1	1	1	1	1	3
chr2:215087706-215087980	1	1	1	1	2	1	1	1	1	1	1	1	1	2	1	1	1	1	1
chr2:215088517-215088748	1	1	2	1	2	1	1	1	1	1	1	1	1	1	1	1	2	1	2
chr2:215089368-215089501	1	1	1	1	1	1	1	3	1	1	1	1	1	1	1	1	1	1	1
chr2:215089577-215089681	1	1	1	1	2	1	2	1	1	2	1	1	1	1	1	2	1	1	1
chr2:215098460-215098780	1	1	2	1	1	1	1	1	1	2	2	1	1	1	1	2	1	1	1
chr2:215104271-215104323	1	1	1	1	2	1	1	2	1	2	1	1	1	1	1	2	2	1	1
chr2:215105650-215105877	1	1	1	2	2	1	1	1	1	1	5	3	1	1	1	2	1	2	1
chr2:215107315-215107425	3	1	1	2	1	1	1	1	1	2	5	1	1	2	1	1	1	3	1
chr2:215108066-215108181	1	1	1	2	1	2	1	1	1	1	4	1	1	3	1	3	1	2	1
chr2:215110104-215110181	1	1	1	2	1	1	1	1	1	1	1	1	1	1	1	1	1	1	1
chr2:215110547-215110626	1	1	1	1	1	1	1	1	1	1	1	1	1	2	2	2	1	1	1
chr2:215110767-215110861	1	1	1	1	1	1	1	2	1	4	1	1	1	1	1	1	1	1	2
chr2:215111030-215111117	1	1	1	4	1	1	1	1	1	1	1	1	1	1	1	1	1	4	3
chr2:215114644-215114808	1	1	1	1	1	1	1	1	2	2	1	1	1	1	1	1	1	1	1
chr2:215115191-215115432	2	1	1	1	1	1	1	3	2	1	1	1	1	1	3	1	1	1	1
chr2:215121310-215121394	1	1	2	1	1	1	1	1	2	1	1	1	1	1	1	1	1	1	1
chr2:215139909-215139998	1	1	2	1	1	1	1	1	1	4	1	1	1	3	1	3	1	1	1
chr2:215140420-215140585	1	2	1	1	1	1	1	1	1	4	4	1	1	1	1	1	1	1	1
chr2:215143415-215143757	3	1	1	1	1	1	1	1	1	1	1	1	2	2	1	1	1	1	1
chr2:215143911-215144337	1	1	1	3	1	1	1	1	1	2	2	1	1	1	1	1	1	1	1
chr2:215145376-215145546	2	1	2	1	1	2	1	2	1	2	1	1	1	2	1	1	1	1	1
chr2:215145670-215145755	1	1	1	2	1	2	1	2	1	1	1	1	1	1	1	1	1	1	1
chr2:215149109-215149198	1	1	1	1	1	1	1	1	1	1	1	1	1	1	3	1	1	3	1
chr2:215156627-215156825	2	1	1	1	1	1	1	1	2	2	1	1	1	2	1	1	1	1	1
chr2:215156888-215156990	2	1	1	1	1	1	3	1	3	2	1	1	1	3	2	1	1	1	1
chr2:215157601-215157861	1	1	1	1	2	1	1	1	1	1	1	1	1	1	1	1	1	1	1
chr2:215158995-215159063	1	1	1	1	1	2	1	1	1	1	1	1	1	2	1	1	1	1	1
chr2:215160485-215160536	1	1	1	4	3	1	1	2	1	1	1	1	1	1	1	1	1	1	4
chr2:215170074-215170162	1	1	1	2	2	1	2	2	1	1	1	2	1	1	1	1	1	1	1
chr2:215170700-215170777	1	2	1	4	1	1	1	1	1	1	2	2	1	2	1	1	1	1	1
chr2:215171088-215171447	1	3	1	1	2	2	2	3	1	4	1	1	1	2	2	2	1	3	2
chr2:215171820-215172055	1	1	1	2	1	1	1	3	2	2	1	1	1	2	1	2	1	1	1
chr2:215174350-215174509	3	1	1	1	3	1	2	4	1	4	1	2	1	1	1	1	1	1	4
chr2:215174989-215175116	1	1	1	1	1	1	1	1	1	1	1	1	1	1	1	1	1	1	1
chr2:215329566-215329644	1	1	4	2	2	4	1	1	4	5	1	5	1	4	4	1	3	3	3
chr2:215360648-215360725	2	1	3	1	1	1	1	1	1	4	1	1	3	3	2	1	2	2	5
chr2:215367131-215367195	2	1	1	1	1	1	2	1	3	1	1	2	1	1	3	2	1	1	5
chr2:215368883-215369072	2	2	2	2	1	1	1	1	4	1	1	2	1	2	1	2	2	1	5
chr2:215384324-215384425	1	1	3	4	1	1	1	1	4	2	1	3	4	1	3	1	1	1	5
chr2:215399799-215399901	2	1	2	1	1	1	1	1	3	1	1	2	1	1	4	1	1	2	5
chr2:215402179-215402594	1	1	3	1	1	1	1	1	3	2	1	1	5	1	4	5	1	1	5
chr2:215403423-215403773	1	1	2	1	1	1	2	1	2	1	1	2	1	1	3	1	1	2	5
chr2:215404785-215404910	1	1	3	1	4	1	1	1	5	1	1	1	5	1	5	4	1	3	5
chr2:215411491-215411559	1	1	4	1	5	1	1	1	5	1	5	5	1	1	2	5	1	1	5
chr2:215415348-215415570	2	1	3	2	1	1	1	1	5	3	1	2	5	2	1	2	1	1	4
chr2:215418678-215418784	3	1	5	1	1	1	1	1	5	1	2	3	5	1	3	2	1	1	5
chr2:215429929-215430064	1	3	4	1	3	1	4	4	5	1	1	1	1	2	4	1	1	2	5
chr2:215432143-215432259	1	1	5	3	3	1	1	1	5	1	1	1	5	1	5	3	1	1	5
chr2:215432403-215432464	2	1	5	4	2	1	1	1	5	1	1	2	5	1	5	4	1	1	5
chr2:215438199-215438274	2	1	3	1	1	1	1	1	4	5	1	1	5	1	5	3	2	1	5
chr2:215440060-215440161	1	1	4	2	2	1	3	1	5	1	1	1	3	1	3	1	1	1	5
chr2:215440216-215440496	1	1	4	1	2	1	4	1	5	2	2	2	3	2	1	3	1	1	5
chr2:215442228-215442326	1	1	4	1	3	1	2	1	5	2	5	3	1	1	3	2	4	3	5
chr2:215444333-215444391	1	1	1	1	1	1	2	1	2	2	1	1	4	1	1	2	1	1	2
chr2:215444487-215444554	1	1	1	1	2	1	1	1	3	5	1	1	1	2	1	2	1	1	1
chr2:215451467-215451646	1	1	1	1	1	1	1	1	2	1	1	1	2	1	2	3	1	1	5
chr2:215487299-215487353	1	1	1	4	1	1	2	1	1	2	2	1	1	2	1	1	1	5	1
chr2:215487363-215487422	1	1	1	4	1	1	2	1	1	1	5	1	1	1	1	1	2	5	1
chr2:215487476-215487566	1	1	1	3	1	1	1	2	1	2	5	1	1	2	1	1	1	4	1
chr2:215489255-215489307	1	1	2	1	2	1	1	1	1	1	1	1	1	2	2	1	1	1	1
chr2:215489357-215489413	1	1	3	2	3	2	1	2	1	2	1	1	1	1	2	1	2	1	1
chr2:215492545-215492687	1	2	1	3	1	1	4	1	1	2	1	1	1	1	1	1	1	1	1
chr2:215495723-215495800	2	1	1	1	3	1	3	1	1	1	1	1	1	2	1	1	1	2	1
chr2:215496151-215496264	1	2	1	1	1	1	1	1	1	1	1	1	1	3	1	1	1	1	1
chr2:215498735-215498914	1	3	4	3	2	2	1	1	5	2	5	1	2	1	1	3	3	1	5
chr2:215499498-215499603	1	1	2	2	1	1	3	1	4	1	2	1	1	1	5	1	3	1	4
chr2:215506322-215506451	1	1	4	2	1	1	1	1	5	1	1	1	5	1	2	1	2	5	5
chr2:215508081-215508202	1	2	2	1	1	1	1	1	3	3	1	1	5	2	1	1	1	5	2
chr2:215515694-215515785	1	1	1	1	1	1	1	3	1	1	1	1	1	2	3	1	1	1	1
chr2:215518869-215519177	1	1	1	1	1	1	1	1	2	2	1	1	1	1	1	1	2	1	1
chr2:215519919-215520126	1	1	1	3	4	1	1	1	1	1	1	1	1	2	1	2	1	1	3
chr2:215521143-215521333	1	4	5	1	1	1	1	1	1	1	1	1	3	2	3	2	2	1	4
chr2:215521890-215522003	3	1	4	1	1	1	2	3	1	3	1	1	2	1	2	2	1	1	3
chr2:215526510-215526636	1	2	3	2	1	1	1	1	2	2	3	1	5	1	5	1	1	1	5
chr2:215527892-215528243	1	2	2	1	1	1	1	1	5	1	3	3	5	1	5	5	1	2	5
chr2:215528588-215528850	1	5	2	1	2	1	1	2	5	1	5	3	5	1	5	5	1	1	5
chr2:215856306-215856636	1	2	4	2	1	1	1	1	2	1	1	2	1	1	2	1	1	1	1
chr2:215857977-215858064	1	1	1	1	1	1	2	1	2	1	1	1	1	1	1	1	1	1	1
chr2:215862283-215862614	1	2	1	2	1	1	1	1	1	1	1	2	2	1	1	1	1	1	1
chr2:215864800-215864874	1	1	2	1	1	2	1	2	1	1	1	1	3	1	1	1	1	2	1
chr2:215868450-215868520	3	1	1	2	1	1	1	1	3	1	1	1	1	1	1	2	1	1	1
chr2:215868882-215869566	1	1	3	2	1	1	1	1	2	1	1	2	3	1	3	1	1	1	2
chr2:215871707-215871761	1	1	1	2	1	2	1	1	3	2	2	2	2	1	1	1	1	1	1
chr2:215871942-215872005	1	1	1	1	1	1	1	1	2	1	1	2	1	1	2	1	1	2	1
chr2:215872025-215872079	1	1	1	1	1	1	1	2	2	1	1	1	1	1	1	1	1	1	1
chr2:215875578-215875641	1	1	1	3	1	1	1	1	5	1	1	1	1	1	1	1	1	1	1
chr2:215876472-215876608	1	1	3	1	1	1	2	1	5	1	1	1	5	1	1	1	1	1	1
chr2:215879015-215879072	1	1	5	1	1	1	3	3	4	1	1	5	2	1	2	5	1	5	4
chr2:215881844-215881947	1	2	1	1	1	1	1	1	4	5	1	3	2	4	2	3	2	1	1
chr2:215888126-215888220	1	1	1	1	1	1	1	2	3	2	1	1	1	1	1	1	3	1	1
chr2:215888592-215888809	1	2	3	2	1	1	1	1	3	2	1	4	2	1	2	1	1	3	3
chr2:215893925-215894014	2	1	2	1	1	1	1	1	2	1	1	3	1	1	1	2	1	1	1
chr2:215894603-215894687	3	1	2	2	1	1	2	1	1	1	1	1	1	1	1	1	1	1	1
chr2:215895749-215895801	1	2	1	1	1	1	2	2	1	1	1	1	1	1	1	2	3	1	2
chr2:215899376-215899582	1	1	1	1	1	1	1	1	2	1	1	1	3	1	1	1	1	5	1
chr2:215900700-215900828	1	3	1	1	1	1	5	1	1	1	1	3	2	1	3	4	1	5	1
chr2:215900871-215900941	1	1	2	1	2	3	5	2	1	1	1	1	4	1	4	2	1	5	1
chr2:215901442-215901639	2	1	3	2	1	2	5	1	2	1	1	3	3	1	2	2	1	5	1
chr2:215905534-215906190	1	1	1	1	1	1	5	2	1	1	1	1	2	1	1	1	2	2	1
chr2:215911312-215911395	1	2	1	4	1	1	1	2	1	1	1	1	1	1	4	2	1	1	1
chr2:215937206-215937282	2	2	1	2	1	1	2	2	1	4	3	1	1	1	1	1	1	2	1
chr2:215937701-215937993	1	1	1	1	2	1	1	1	1	3	2	2	1	1	1	1	1	3	1
chr2:215942522-215943198	2	1	3	1	1	1	1	3	1	2	1	1	1	1	1	1	1	1	1
chr2:215943225-215943287	1	1	2	1	1	1	1	4	3	5	1	2	1	1	1	3	1	1	1
chr2:215950632-215950745	1	1	2	1	1	1	1	1	3	3	1	4	1	1	1	1	2	4	2
chr2:215951558-215951661	1	1	1	1	2	1	1	1	4	1	1	3	1	2	4	1	1	1	1
chr2:215952593-215952688	4	1	1	1	1	1	1	2	1	1	1	1	1	1	1	2	1	1	1
chr2:215955564-215955621	1	1	1	1	1	1	1	1	1	5	1	1	1	1	2	3	1	1	1
chr2:215960921-215961087	2	3	1	1	2	1	1	2	2	5	1	2	3	1	3	3	1	3	1
chr2:215962062-215962271	1	3	3	2	1	2	1	1	3	4	1	4	2	1	4	1	2	2	3
chr2:215971774-215971863	2	3	2	1	1	1	1	5	4	2	1	5	1	1	1	3	3	3	1
chr2:215974058-215974112	1	3	2	2	3	1	1	1	2	5	4	5	1	1	3	3	1	5	2
chr2:215985869-215985933	2	1	3	1	2	1	2	2	3	3	2	3	2	1	2	2	1	1	1
chr2:216011352-216011408	1	1	4	1	1	1	1	2	5	4	1	5	1	1	1	4	1	1	2
chr2:216011445-216011578	1	1	4	1	2	3	2	5	4	3	5	5	1	2	2	5	1	1	3
chr2:216012177-216012393	1	5	4	2	3	5	4	5	5	5	5	5	1	4	1	5	2	1	1
chr2:216017508-216017712	1	3	1	1	1	5	5	3	1	5	1	1	2	5	5	3	1	2	1
chr2:216031924-216032130	2	1	2	2	1	1	3	3	1	1	1	2	5	3	4	5	1	3	5
chr2:216032181-216032296	1	1	1	4	1	1	2	3	1	2	1	1	5	1	2	3	1	5	4
chr2:216065082-216065146	1	1	1	1	1	1	1	1	2	4	1	1	1	1	1	1	2	3	1
chr2:216082078-216082170	5	3	5	5	2	1	5	5	5	5	1	3	5	5	5	1	2	5	5
chr2:216082835-216082960	2	2	1	1	1	2	2	4	5	5	1	1	1	5	5	1	1	5	5
chr2:216084142-216084254	5	1	2	2	1	1	1	1	5	5	1	1	5	5	5	1	2	5	5
chr2:216085417-216085501	5	1	1	3	1	1	1	1	3	5	1	1	3	5	5	1	1	4	1
chr2:216100840-216100905	2	4	1	1	1	1	1	2	1	3	1	1	1	3	1	1	1	3	1
chr2:216101896-216102051	3	1	1	1	1	1	1	2	1	5	1	1	1	2	1	3	1	1	2
chr2:216102590-216102816	5	1	2	1	1	1	3	1	2	5	1	1	1	1	2	1	1	2	1
chr2:216107651-216107782	3	1	5	2	3	1	1	5	5	5	3	3	4	3	4	1	5	3	4
chr2:216110930-216110988	3	2	5	2	5	5	5	5	5	5	5	4	5	3	5	3	4	4	5
chr2:216111715-216111781	4	5	5	5	5	5	5	5	5	5	1	2	5	3	5	1	4	4	5
chr2:216115884-216115947	3	1	2	3	3	2	2	4	5	5	2	3	1	4	1	1	1	1	2
chr2:216115999-216116053	2	1	3	4	2	1	2	3	5	5	3	2	1	4	1	1	1	1	3
chr2:216117423-216117478	3	1	2	4	3	3	1	5	4	5	2	2	5	3	4	3	1	5	5
chr2:216117966-216118024	5	2	1	3	3	2	1	5	3	5	1	2	5	4	4	4	1	5	5
chr2:216119608-216119708	5	1	1	2	4	1	2	4	5	5	1	3	3	2	1	2	1	4	4
chr2:216123253-216123349	3	1	1	2	2	1	1	2	3	5	1	2	1	1	1	1	1	4	4
chr2:216125525-216125787	4	1	2	4	3	1	1	4	2	5	1	2	3	1	3	1	2	4	3
chr2:216134160-216134218	5	1	2	1	3	2	1	1	1	5	1	1	4	1	2	2	1	5	1
chr2:216136735-216136836	3	1	3	1	2	1	1	2	1	5	1	3	4	3	3	4	1	4	2
chr2:216139833-216139903	1	2	1	1	1	2	1	1	1	4	1	3	4	1	1	1	1	5	1
chr2:216140348-216140436	4	1	2	1	2	5	2	1	1	2	1	2	1	1	3	1	3	5	4
chr2:216143432-216143608	4	1	1	3	1	1	1	1	1	5	1	3	4	3	2	4	2	2	4
chr2:216145325-216145421	5	1	1	4	3	3	1	1	2	4	3	1	5	2	1	1	1	5	2
chr2:216145553-216145668	5	1	1	2	3	5	1	2	1	4	4	3	2	2	1	1	1	5	1
chr2:216146046-216146170	5	2	1	1	5	2	3	1	2	3	1	3	5	1	3	2	2	5	3
chr2:216149628-216149818	5	2	2	3	3	1	1	5	3	5	4	4	5	2	2	5	2	5	5
chr2:216153998-216154149	4	1	2	2	4	1	1	3	3	3	1	2	2	2	4	1	1	5	3
chr2:216157711-216157772	1	1	3	1	2	1	2	3	1	3	1	3	1	3	2	1	1	3	1
chr2:216158890-216158993	5	1	1	1	5	2	1	1	2	5	1	3	1	3	1	2	1	3	3
chr2:216167721-216167809	3	1	1	1	3	1	1	1	1	5	1	4	4	2	3	2	1	4	2
chr2:216167941-216168040	3	1	1	3	3	1	1	1	2	5	2	3	1	1	2	1	1	4	3
chr2:216168896-216168965	3	1	3	3	1	1	3	1	1	5	1	1	3	1	1	1	1	5	4
chr2:216170239-216170376	3	1	2	1	3	1	1	1	1	5	4	4	1	5	1	1	1	5	1
chr2:216177190-216177243	4	3	1	3	2	1	1	1	1	4	2	2	3	3	4	1	1	5	4
chr2:216177293-216177371	5	2	1	2	2	1	1	4	1	2	1	3	2	2	4	1	3	3	3
chr2:216181745-216181839	4	1	2	1	2	1	1	2	2	5	1	3	1	2	1	1	1	5	3
chr2:216182136-216182375	3	1	1	4	4	1	2	2	1	5	2	3	3	3	3	1	4	5	4
chr2:216182697-216182886	4	1	1	5	2	2	3	1	2	5	1	3	1	1	3	1	1	5	1
chr2:216184069-216184153	4	1	2	3	1	1	1	1	1	5	1	2	4	4	1	1	2	5	1
chr2:216185402-216185557	2	1	1	2	1	1	1	3	1	5	1	2	1	2	1	1	1	5	3
chr2:216185577-216185633	2	1	1	1	1	1	1	2	2	5	1	4	1	2	1	2	1	5	2
chr2:216185947-216186055	3	2	1	1	1	1	2	2	3	5	3	3	4	4	2	3	1	4	4
chr2:216188632-216189097	5	3	3	2	4	1	1	3	5	5	2	4	1	2	4	3	3	5	5
chr2:216190862-216191152	2	1	1	1	4	1	1	1	4	3	1	2	1	1	1	1	1	4	3
chr2:216193442-216193934	3	1	1	2	3	4	1	1	2	3	1	2	1	3	1	2	1	3	2
chr2:216194354-216194408	2	1	1	1	2	1	2	3	3	5	5	5	5	4	1	1	1	5	4
chr2:216197180-216197265	4	1	1	2	3	1	2	1	1	3	1	3	1	3	3	2	1	5	3
chr2:216204456-216204840	2	1	3	1	3	4	2	1	2	3	1	1	1	2	1	1	1	4	1
chr2:216205403-216205500	3	2	2	2	1	5	3	1	1	5	1	1	1	3	2	1	1	5	1
chr2:216220729-216220829	1	4	1	2	2	1	5	1	1	2	1	1	3	3	5	1	3	3	1
chr2:216224438-216224717	4	2	1	1	1	1	2	1	1	1	1	1	1	1	1	1	1	3	1
chr2:216238647-216238702	1	1	1	1	2	1	1	1	1	4	1	1	1	1	2	2	1	1	1
chr2:216240687-216240866	1	2	1	1	1	1	1	2	1	5	1	1	2	1	1	1	1	1	1
chr2:216242361-216242682	5	1	2	3	2	1	1	1	1	5	1	1	2	1	2	1	2	2	1
chr2:216247026-216247080	1	1	2	1	1	1	2	1	1	1	1	3	1	1	2	1	1	1	1
chr2:216275944-216276369	1	2	2	2	1	1	1	1	1	1	1	1	2	1	1	1	1	2	1
chr2:216276545-216276599	1	1	3	1	1	1	1	1	1	1	1	1	3	1	1	1	1	2	2
chr2:216278691-216278847	2	1	1	1	2	1	1	1	2	1	1	2	1	1	4	1	1	1	1
chr2:216279656-216279838	1	1	1	1	3	1	1	1	1	5	1	1	1	1	5	1	1	1	4
chr2:216282023-216282159	1	1	1	1	1	1	1	1	1	5	1	1	2	1	5	1	1	1	1
chr2:216285703-216285968	2	3	1	1	1	1	1	1	1	5	1	1	1	1	1	1	1	1	2
chr2:216287429-216287518	3	1	1	1	1	1	4	1	1	5	1	2	3	1	4	1	1	5	2
chr2:216292993-216293055	1	2	1	2	2	1	2	3	1	1	1	1	1	1	4	1	1	2	4
chr2:216294680-216294825	1	1	1	2	1	1	1	1	1	1	2	3	1	1	1	1	1	1	1
chr2:216298123-216298251	1	1	1	1	1	1	1	1	2	1	1	2	1	1	2	4	1	3	5
chr2:216300855-216301239	2	1	1	1	2	1	1	2	1	1	1	2	3	1	1	1	1	1	3
chr2:216302092-216302213	2	1	1	1	1	1	1	1	1	1	1	1	1	2	1	2	1	1	1
chr2:216302526-216302605	1	1	1	3	2	1	1	1	1	2	1	2	4	1	4	1	1	1	5
chr2:216322172-216322248	1	1	1	2	2	1	1	1	1	1	1	3	1	2	1	1	1	1	2
chr2:216327446-216327672	1	1	1	2	1	1	1	2	1	2	1	2	2	1	1	1	1	1	1
chr2:216330880-216331044	5	1	1	1	1	1	1	1	1	1	1	1	1	1	3	2	1	1	1
chr2:216335524-216335581	1	1	1	1	1	1	1	1	1	2	1	2	1	2	2	1	3	2	1
chr2:216337317-216337542	3	1	1	1	1	1	1	1	2	3	1	2	1	1	1	1	1	1	2
chr2:216339382-216339701	4	2	5	3	2	1	1	1	1	5	1	2	5	3	5	1	1	1	4
chr2:216339781-216339852	4	5	5	5	2	1	1	2	1	5	2	2	5	1	5	1	1	1	5
chr2:216339889-216339980	5	5	5	5	2	2	1	2	1	5	4	2	5	1	5	1	1	1	5
chr2:216341110-216341358	3	4	4	3	1	1	3	1	1	5	1	1	5	1	5	1	1	2	5
chr2:216345012-216345084	1	3	1	2	2	1	1	1	1	2	1	1	4	1	5	1	1	1	3
chr2:216345328-216345593	1	1	1	3	1	1	2	1	1	4	1	1	3	1	5	2	1	1	2
chr2:216353008-216353060	1	2	1	1	1	1	2	1	1	1	1	1	1	1	3	2	1	2	3
chr2:216355992-216356263	4	1	1	1	1	1	1	1	1	1	1	1	1	1	1	1	1	1	2
chr2:216360418-216360528	4	1	2	1	1	1	4	3	1	3	1	1	1	1	1	1	1	1	1
chr2:216361125-216361255	2	1	1	1	1	1	1	1	1	2	1	1	1	1	1	1	1	1	1
chr2:216361588-216361674	1	1	1	2	1	1	1	2	2	1	1	1	2	1	1	2	2	2	1
chr2:216363145-216363216	1	3	2	1	1	1	1	4	1	2	5	1	5	1	4	3	1	3	4
chr2:216365574-216365940	1	1	1	1	1	1	1	1	2	1	1	2	1	1	3	1	1	1	1
chr2:216367011-216367068	1	1	1	1	1	1	1	1	1	3	1	1	1	1	4	1	1	1	2
chr2:216367145-216367265	1	1	1	2	1	1	1	1	1	3	2	1	1	1	4	1	1	1	3
chr2:216367567-216367748	1	1	1	1	1	1	2	1	1	2	1	1	2	1	3	1	1	1	1
chr2:216367955-216368180	1	3	2	1	1	1	1	1	1	3	2	1	1	1	3	1	1	1	1
chr2:216369109-216369165	2	2	1	3	3	1	1	1	1	2	1	2	1	1	3	2	1	1	1
chr2:216373272-216373388	1	4	2	1	5	1	1	1	1	3	5	5	5	1	5	5	1	1	5
chr2:216375328-216375485	1	1	1	1	1	1	1	1	1	1	1	2	1	1	3	1	1	1	1
chr2:216375829-216376332	1	1	1	1	1	1	1	2	1	1	1	1	1	1	1	2	1	1	1
chr2:216376479-216376564	1	1	1	1	1	1	1	2	1	1	1	1	3	1	2	1	1	1	3
chr2:216379203-216379256	1	1	1	1	1	1	2	1	1	4	1	1	3	1	1	2	3	3	1
chr2:216384048-216384137	2	1	1	1	1	1	1	1	1	1	1	1	1	1	4	1	1	2	1
chr2:216436472-216436553	1	3	1	1	1	1	2	1	1	1	1	1	3	1	2	1	4	1	5
chr2:216448055-216448171	2	1	1	1	3	1	3	1	1	2	1	1	1	2	1	1	2	2	2
chr2:216451724-216451889	1	2	2	1	1	1	1	1	4	1	1	1	1	1	2	1	1	4	1
chr2:216465564-216465635	3	1	1	1	3	1	1	1	1	3	1	1	1	3	2	1	1	3	1
chr2:216466500-216466569	1	1	2	1	1	1	1	3	1	4	1	1	1	1	3	2	1	3	2
chr2:216466701-216466898	1	3	1	4	1	1	1	1	1	3	1	1	1	2	2	1	1	2	1
chr2:216471709-216471770	1	3	1	1	1	1	1	1	4	3	1	1	1	2	1	3	1	1	1
chr2:216510531-216510583	1	1	1	2	1	1	1	1	1	1	4	2	1	1	5	1	1	4	2
chr2:216520172-216520522	1	1	1	1	1	1	1	2	1	1	1	1	5	1	3	1	2	4	4
chr2:216523254-216523412	1	1	3	1	2	1	1	1	5	1	1	1	2	2	2	1	1	1	3
chr2:216523489-216523567	1	1	2	1	1	1	1	1	5	1	1	1	2	1	2	1	1	2	2
chr2:216533674-216533965	3	2	4	2	1	1	1	2	1	5	5	1	5	2	5	1	1	3	4
chr2:216536948-216537270	3	1	3	1	2	1	1	1	1	4	3	1	5	2	5	1	1	3	4
chr2:216540083-216540261	1	5	5	1	1	1	2	4	1	1	5	5	5	1	4	5	1	2	2
chr2:216540827-216541366	1	5	4	2	1	1	1	3	1	1	4	1	5	1	3	3	1	1	1
chr2:216546362-216546597	1	1	2	1	3	2	1	1	1	1	1	1	4	2	5	1	1	1	4
chr2:216547145-216547459	1	1	3	2	5	1	1	3	1	3	4	2	5	1	5	1	1	1	5
chr2:216547840-216548000	3	1	1	1	1	1	1	1	2	1	1	1	3	1	5	1	1	1	1
chr2:216550709-216550811	3	2	5	1	1	1	1	3	4	5	1	1	5	1	2	1	1	1	3
chr2:216555352-216555576	2	5	5	1	1	1	1	1	2	1	2	1	5	1	5	4	1	2	3
chr2:216556289-216556474	2	1	1	1	2	1	1	4	1	3	1	1	2	1	5	3	1	1	2
chr2:216557521-216557873	1	3	1	2	2	1	1	2	1	5	1	1	5	1	5	1	1	4	1
chr2:216557891-216558022	3	5	1	1	1	1	1	1	1	4	1	1	5	1	5	2	1	1	1
chr2:216559498-216559638	3	4	1	1	1	1	1	1	1	1	1	1	5	1	5	1	1	2	5
chr2:216560510-216560783	2	1	2	1	1	1	2	4	2	1	1	1	5	1	5	1	2	1	3
chr2:216566174-216566458	1	2	2	1	1	1	1	1	2	1	1	1	1	1	5	1	1	1	1
chr2:216568260-216568317	1	1	2	2	3	1	1	1	4	1	1	2	1	1	1	1	1	1	1
chr2:216572678-216572931	1	2	4	1	2	1	1	2	5	1	1	1	2	2	5	4	1	1	4
chr2:216574466-216574596	2	2	2	1	2	1	1	2	4	2	1	1	2	1	3	1	1	1	2
chr2:216578963-216579014	3	1	1	1	2	1	1	1	1	1	1	2	3	1	3	3	1	3	3
chr2:216579937-216580165	1	4	3	1	1	1	1	1	1	1	1	1	4	1	1	1	1	2	1
chr2:216585869-216585939	3	3	1	1	1	1	2	1	1	3	1	1	1	1	1	1	1	1	1
chr2:216586622-216586688	1	1	1	1	1	1	2	1	2	2	1	1	1	2	1	1	1	1	1
chr2:216589166-216589384	2	1	5	1	2	1	1	1	1	2	1	3	1	3	3	1	1	1	1
chr2:216589529-216589609	2	1	5	1	1	1	1	1	1	2	1	3	5	1	3	1	1	1	1
chr2:216589784-216590145	1	1	2	1	1	1	1	1	1	1	1	2	2	3	5	2	1	2	2
chr2:216615267-216615381	1	2	2	3	2	1	1	1	3	1	1	1	1	4	1	1	2	1	1
chr2:216616392-216616549	1	1	1	2	3	2	1	2	2	1	1	1	2	2	1	1	1	3	1
chr2:216617213-216617279	1	3	2	1	1	1	1	1	2	2	1	1	1	1	1	2	3	1	2
chr2:216617736-216617875	2	1	1	1	3	1	1	1	2	1	1	3	1	1	1	1	1	2	1
chr2:216621444-216621536	3	3	3	1	1	1	1	1	1	5	1	2	3	1	3	2	1	2	1
chr2:216629654-216630003	1	1	1	2	3	1	1	1	1	1	1	1	1	1	3	2	1	1	1
chr2:216633010-216633126	1	1	2	4	3	1	1	5	1	5	1	4	5	1	4	3	1	1	3
chr2:216634297-216634530	4	1	3	3	3	1	1	5	1	5	1	3	3	1	3	2	1	1	4
chr2:216634568-216634671	5	1	3	3	4	1	1	5	1	5	1	2	5	1	3	2	1	1	5
chr2:216640381-216640526	3	1	2	2	2	1	1	1	1	2	1	2	1	1	1	1	1	1	1
chr2:216643097-216643228	4	1	2	1	1	1	1	1	1	4	1	2	1	1	1	1	1	1	2
chr2:216644037-216644495	4	3	4	3	1	1	1	1	1	1	1	3	5	1	4	1	1	2	4
chr2:216645954-216646218	2	2	4	2	1	2	1	1	1	4	1	1	1	1	2	1	1	2	1
chr2:216653977-216654195	1	3	3	1	1	1	1	2	2	2	1	2	5	1	2	1	1	3	2
chr2:216673286-216673567	2	1	2	1	1	1	1	2	1	1	1	1	5	1	2	1	1	3	3
chr2:216674051-216674380	2	1	2	1	1	1	1	1	1	1	1	1	5	1	2	2	2	1	4
chr2:216675258-216675310	1	2	4	2	2	1	1	1	1	2	1	1	5	1	1	1	2	3	3
chr2:216675619-216675922	1	2	2	1	1	1	1	1	1	3	1	1	5	1	1	1	1	1	1
chr2:216676075-216676206	1	1	3	1	1	1	1	1	1	2	1	1	5	2	1	3	1	1	2
chr2:216682014-216682484	1	3	3	2	3	1	2	1	1	2	5	4	5	1	5	2	5	2	5
chr2:216689792-216689852	2	1	4	1	1	1	1	1	1	3	1	1	5	2	3	3	1	1	2
chr2:216691480-216691699	4	1	3	1	2	1	1	1	1	5	1	1	5	2	5	3	3	1	5
chr2:217789943-217790000	1	3	3	3	2	1	1	1	5	1	1	1	3	2	5	1	4	5	5
chr2:217800455-217800612	1	1	3	1	1	1	1	1	2	2	1	1	5	2	5	1	1	1	3
chr2:217802176-217802254	1	3	2	1	1	1	3	1	1	2	1	1	2	1	5	1	1	4	2
chr2:217802287-217802416	1	1	4	1	1	1	2	1	1	1	1	1	5	1	5	2	1	5	3
chr2:217802674-217802991	2	1	1	1	3	1	2	1	1	2	1	1	1	1	5	1	1	1	1
chr2:217802997-217803101	1	1	1	1	1	1	1	1	1	1	1	1	1	1	5	1	1	1	2
chr2:217803198-217803373	1	1	1	1	1	1	4	1	1	1	1	1	4	1	5	1	1	2	2
chr2:217803930-217804073	1	1	2	1	1	1	2	1	2	1	1	1	2	3	5	1	1	3	3
chr2:217804137-217804247	1	1	3	1	1	1	1	1	3	1	1	1	2	2	5	1	1	5	2
chr2:217811324-217811450	1	1	1	1	1	1	1	1	1	4	1	1	1	2	3	1	2	2	2
chr2:217816568-217816851	1	4	4	1	1	1	1	2	1	5	1	1	5	2	5	1	2	5	4
chr2:217819417-217819505	1	1	1	1	1	1	1	1	4	1	2	1	4	1	5	1	1	2	2
chr2:217826694-217826854	1	1	2	1	2	1	2	1	1	1	1	2	4	1	5	1	2	3	1
chr2:217827315-217827477	1	2	2	1	1	1	1	1	1	2	1	1	2	1	5	1	5	3	3
chr2:217827532-217827585	1	2	3	1	1	1	1	1	3	1	1	1	1	1	5	1	5	4	4
chr2:217832236-217832408	1	3	1	1	1	1	1	1	1	1	1	1	1	1	5	2	3	1	3
chr2:217833305-217833474	1	1	2	3	1	1	1	1	1	2	1	1	2	1	5	1	2	2	3
chr2:217836954-217837093	1	2	5	3	1	1	1	1	2	5	2	1	5	1	5	1	4	3	5
chr2:217839743-217839953	1	1	1	1	1	1	2	1	1	1	1	1	4	1	5	1	2	4	1
chr2:217840867-217840931	1	2	2	3	2	1	1	1	2	1	1	2	4	1	4	1	5	2	2
chr2:217843551-217843622	1	1	1	1	2	1	2	1	1	1	1	1	3	1	5	1	5	4	4
chr2:217844695-217844924	1	1	2	1	2	1	1	1	1	1	1	1	1	1	5	1	1	2	1
chr2:217850353-217850561	1	2	3	2	3	1	1	2	2	2	3	1	5	1	5	4	1	5	5
chr2:217851157-217851394	1	1	5	1	2	1	2	1	1	1	2	3	5	1	5	1	1	5	5
chr2:217852661-217852856	1	1	2	1	3	1	1	1	2	3	1	1	4	1	5	1	1	2	3
chr2:217853120-217853210	1	3	2	1	2	1	1	3	1	1	1	1	5	1	5	2	1	1	5
chr2:217853633-217853816	1	1	1	3	2	1	1	1	1	2	1	1	5	1	5	1	1	4	4
chr2:217857526-217857580	3	1	4	1	1	1	1	1	1	2	1	1	5	1	5	1	1	3	4
chr2:217857606-217857691	2	1	5	1	1	1	1	1	1	1	1	1	4	1	5	1	1	1	5
chr2:217857702-217858026	1	1	5	1	1	1	1	1	2	1	1	1	5	1	5	1	1	2	5
chr2:217858450-217858664	1	2	5	1	3	1	1	1	1	2	1	1	5	1	5	1	3	3	5
chr2:217866438-217866676	2	2	2	1	1	1	2	1	1	4	1	1	3	1	5	1	1	2	3
chr2:217868914-217869041	1	3	2	1	2	1	1	1	1	1	1	1	5	1	5	1	1	4	4
chr2:217870602-217870946	1	3	1	1	3	1	1	1	1	2	1	1	4	1	5	2	1	1	3
chr2:217876230-217876445	1	2	5	1	1	1	1	1	1	1	1	2	5	1	4	1	2	5	5
chr2:217879186-217879370	1	1	1	1	1	1	1	1	2	2	2	1	1	1	2	1	1	2	3
chr2:217880296-217880388	1	1	2	1	1	1	4	1	1	2	1	1	1	1	1	1	1	2	1
chr2:217881146-217881270	1	1	1	2	1	1	1	1	1	1	1	1	1	1	1	2	1	3	1
chr2:217881846-217882027	3	1	1	1	4	1	1	1	1	1	1	1	4	1	5	1	1	1	1
chr2:217882041-217882216	3	2	1	1	1	1	2	1	2	1	1	1	3	1	5	1	2	1	3
chr2:217887993-217888398	1	2	1	1	1	1	1	1	2	3	1	1	5	1	4	1	1	3	5
chr2:217896270-217896382	1	1	1	1	1	1	1	2	3	1	1	1	2	1	3	1	1	5	2
chr2:217898479-217898694	1	2	3	3	2	1	1	1	3	1	1	1	5	1	2	1	1	5	4
chr2:217901684-217901743	1	2	5	1	1	1	1	1	5	3	1	2	5	2	5	1	1	5	5
chr2:217903431-217903585	1	1	5	1	1	1	2	2	5	1	1	1	5	1	5	1	1	5	5
chr2:217903890-217904342	1	2	5	2	1	1	1	1	5	1	1	1	5	1	5	1	1	5	5
chr2:217911861-217912032	1	3	2	1	1	1	1	1	3	2	1	1	5	1	5	1	1	4	3
chr2:217912164-217912510	1	1	3	1	1	1	1	1	1	1	1	1	5	1	5	2	2	2	4
chr2:217912605-217912716	1	3	3	1	1	1	1	3	1	3	1	1	5	1	5	1	1	1	4
chr2:217913187-217913343	1	1	2	3	3	1	1	1	1	1	1	1	5	1	5	1	2	5	3
chr2:217913607-217913707	1	2	5	1	1	1	1	1	1	2	1	1	5	3	3	1	1	3	3
chr2:217916470-217916545	1	1	1	1	1	1	1	1	1	1	1	1	5	1	3	2	1	3	2
chr2:217916609-217916818	1	1	1	1	1	1	1	1	3	1	1	1	5	1	4	1	1	4	2
chr2:217916913-217917126	1	2	2	1	1	1	1	1	3	1	1	1	5	1	5	1	1	3	1
chr2:217918541-217918622	1	2	3	2	1	1	1	2	1	4	1	1	5	1	1	1	1	1	5
chr2:217918639-217918727	1	1	2	2	1	1	2	1	1	4	1	1	5	1	5	2	1	1	5
chr2:217921080-217921316	1	3	4	1	1	1	2	2	1	3	1	1	5	2	5	1	2	2	5
chr2:217922860-217923067	1	1	3	1	1	1	1	3	2	1	1	1	5	1	5	1	1	2	5
chr2:217930011-217930062	1	2	5	2	1	1	3	2	2	1	1	1	5	1	5	1	1	5	5
chr2:217930916-217931001	1	2	4	5	3	2	2	1	3	3	1	1	5	1	5	1	1	4	5
chr2:217931073-217931422	1	2	3	1	1	1	1	1	3	3	1	1	5	2	5	1	1	4	5
chr2:217932839-217933295	2	1	4	3	1	1	1	1	1	5	1	1	5	1	5	1	1	4	5
chr2:217937206-217937286	2	1	5	1	1	1	1	1	1	1	1	1	5	1	5	1	1	3	5
chr2:217937453-217937680	1	1	5	1	2	1	1	1	1	2	1	1	5	1	5	1	3	2	5
chr2:217937997-217938455	1	2	3	1	2	1	2	1	2	1	1	2	4	1	4	2	2	2	5
chr2:217939710-217939770	2	1	2	1	1	1	1	1	1	3	1	1	5	1	2	2	1	1	5
chr2:217941503-217941774	1	1	2	1	1	1	1	1	1	1	1	1	5	1	2	1	1	1	5
chr2:217942506-217942632	1	2	1	1	1	1	1	1	1	2	1	1	1	1	2	1	1	4	5
chr2:217949490-217949717	1	1	3	1	1	1	1	3	2	1	1	1	3	2	2	1	1	2	2
chr2:217953271-217953609	1	1	4	1	1	1	1	1	1	2	1	1	2	1	2	1	1	2	3
chr2:217953631-217953772	1	2	4	1	1	1	1	1	1	3	1	1	5	1	4	1	1	4	2
chr2:217955019-217955288	1	1	2	1	1	1	1	1	1	1	1	1	4	1	1	1	1	2	2
chr2:217957165-217957264	1	1	4	2	1	1	1	1	1	2	1	1	5	1	5	2	1	3	2
chr2:217957634-217957896	2	1	2	1	1	1	1	1	1	1	1	1	3	1	3	1	1	1	1
chr2:217964627-217964963	1	1	5	5	3	1	1	1	1	1	1	1	5	1	4	1	1	2	5
chr2:217965150-217965248	1	4	5	2	1	1	1	1	1	1	1	2	5	1	5	1	1	4	4
chr2:217972411-217972541	3	1	3	1	1	1	1	2	1	5	1	1	5	1	5	1	1	2	5
chr2:217973877-217973960	1	1	3	1	1	1	2	1	1	4	1	1	2	2	2	1	1	2	1
chr2:217975553-217975691	1	2	1	1	1	1	1	2	1	1	1	1	5	1	1	1	1	2	1
chr2:217976290-217976518	1	2	1	1	1	1	1	2	1	4	1	1	3	1	1	2	1	2	2
chr2:217995572-217995643	1	5	4	1	1	1	1	1	1	1	5	1	5	2	3	1	1	1	5
chr2:217995887-217996079	1	5	5	1	1	1	1	1	1	1	1	1	5	3	5	2	1	2	5
chr2:217996519-217996591	1	5	2	1	1	1	1	1	2	3	1	1	5	1	3	2	1	2	5
chr2:217999698-217999826	2	3	2	1	1	1	1	2	1	3	1	4	5	2	1	1	1	4	2
chr2:218000056-218000229	1	1	3	1	2	1	1	1	1	1	1	1	5	1	4	1	1	5	2
chr2:218001864-218002017	1	1	4	1	1	1	1	3	2	1	1	1	5	3	1	1	1	4	5
chr2:218004453-218004533	1	1	5	1	1	1	2	1	1	1	1	2	5	1	4	1	1	4	5
chr2:218008164-218008284	1	2	2	1	1	1	1	1	1	1	1	2	5	1	5	1	1	1	5
chr2:218008395-218008723	1	1	3	1	2	1	1	1	1	1	1	2	5	1	5	1	1	1	5
chr2:218011370-218011508	1	1	2	1	2	1	1	1	1	2	1	1	4	1	1	1	1	1	3
chr2:218021740-218021917	1	2	1	1	1	1	1	1	1	1	1	1	2	1	5	1	1	5	1
chr2:218023907-218023973	1	1	2	1	1	1	1	2	1	1	1	1	1	1	4	1	1	4	1
chr2:218028886-218029077	1	2	1	1	1	1	2	1	1	1	1	1	1	1	1	1	1	3	1
chr2:218031852-218032159	1	1	1	1	1	1	3	4	1	1	2	1	3	2	5	1	1	5	3
chr2:218032497-218032676	1	1	1	1	1	1	1	1	1	1	1	1	2	1	5	1	1	3	1
chr2:218032769-218032909	1	3	1	1	1	1	1	1	1	1	1	1	2	3	5	1	1	2	1
chr2:218035853-218035911	1	2	3	2	2	1	1	1	1	1	1	1	1	2	1	1	4	3	1
chr2:218040286-218040338	1	2	1	2	1	4	1	2	1	1	1	1	1	1	1	1	1	4	1
chr2:218041283-218041379	1	1	1	1	1	5	3	2	1	1	1	1	1	1	1	1	1	4	1
chr2:218065791-218065843	2	1	1	3	1	1	4	1	1	1	1	1	1	1	2	1	1	5	2
chr2:218067329-218067486	1	1	1	3	1	1	1	2	1	1	1	2	1	1	1	2	2	5	1
chr2:218067604-218067710	2	1	1	1	1	1	1	1	2	1	1	1	1	1	1	3	3	5	4
chr2:218082121-218082207	1	1	3	1	1	4	1	1	1	4	1	1	4	3	5	1	1	2	5
chr2:218086630-218086773	1	1	2	1	1	1	1	1	1	1	1	1	1	1	3	1	1	1	1
chr2:218127601-218127785	1	2	1	1	1	1	1	2	1	1	1	1	1	1	1	1	1	5	1
chr2:218129188-218129375	1	1	1	1	1	1	1	1	1	1	3	1	1	1	1	1	1	5	4
chr2:218142203-218142258	3	1	1	1	1	1	1	1	2	1	1	2	1	1	1	1	1	2	1
chr2:218145261-218145385	1	2	2	1	1	1	2	2	2	2	2	1	4	1	1	1	1	5	1
chr2:218159401-218159455	1	1	1	1	3	1	1	2	2	1	1	1	1	4	1	1	1	1	1
chr2:218165229-218165282	1	1	2	1	1	1	1	1	1	2	2	2	1	1	1	1	1	2	1
chr2:218166898-218167069	1	2	1	2	1	1	1	1	1	1	5	1	1	1	1	1	2	5	2
chr2:218169585-218169647	1	1	5	1	1	1	1	1	1	1	2	1	3	3	1	1	1	1	1
chr2:218187513-218187635	2	4	3	1	2	2	1	1	2	1	1	1	3	2	5	1	2	1	2
chr2:218192996-218193080	1	1	2	1	2	1	1	2	1	4	1	1	1	1	1	1	1	5	1
chr2:218193095-218193158	1	1	2	1	3	1	1	1	1	4	1	1	1	1	1	1	1	5	1
chr2:218203094-218203176	2	1	1	2	2	1	1	1	1	1	1	2	1	1	1	2	1	1	1
chr2:218214059-218214228	2	1	1	1	1	1	1	3	2	1	1	1	1	1	1	1	1	4	1
chr2:218214479-218214755	1	1	1	2	2	1	1	2	2	1	2	2	1	2	1	2	4	4	2
chr2:218222727-218222791	3	5	3	2	3	2	5	3	2	3	5	3	4	5	2	2	1	5	5
chr2:218224545-218224598	1	1	2	3	2	1	3	5	4	4	1	4	3	5	3	1	1	5	3
chr2:218224750-218224870	1	1	4	5	2	1	3	3	1	4	1	1	3	5	2	1	1	5	5
chr2:218224893-218225021	2	3	2	5	4	1	3	3	1	3	2	3	3	5	3	1	1	5	4
chr2:218260944-218261041	1	1	4	1	3	1	5	1	1	5	1	1	5	3	5	1	1	5	4
chr2:218261113-218261223	3	1	5	2	3	1	5	4	1	5	1	1	5	3	5	1	1	5	1
chr2:218261682-218261815	3	1	5	4	3	1	5	4	1	5	1	1	2	5	5	1	1	5	2
chr2:218272043-218272122	1	4	5	1	5	1	2	4	5	2	5	5	5	5	3	4	2	5	3
chr2:218273128-218273202	1	5	5	4	5	5	3	4	4	5	1	5	5	5	5	5	4	5	4
chr2:218274160-218274444	3	4	4	1	3	1	1	3	2	5	5	5	1	3	3	2	1	5	2
chr2:218283569-218283690	1	5	5	1	3	1	1	3	2	4	5	5	5	4	5	5	2	5	5
chr2:218283732-218283814	1	2	5	1	3	1	1	3	3	3	5	5	5	4	5	5	4	5	4
chr2:218287135-218287290	2	5	5	4	5	5	5	5	5	5	5	5	5	5	5	5	5	5	5
chr2:218288945-218289004	1	5	5	1	4	2	3	5	5	3	5	5	5	5	4	5	5	5	2
chr2:218291032-218291229	1	5	5	1	5	5	5	5	5	1	1	5	5	5	5	2	5	5	3
chr2:218291361-218291524	1	5	5	1	5	5	5	5	5	1	5	5	5	5	5	1	5	5	5
chr2:218292065-218292131	2	5	5	1	5	5	5	5	5	1	1	5	5	5	5	5	5	5	5
chr2:218292484-218292589	1	1	5	1	5	5	5	3	5	1	1	5	5	5	1	4	5	5	5
chr2:218296297-218296366	1	1	5	1	2	1	1	2	4	3	1	5	5	4	2	3	4	4	2
chr2:218316132-218316223	2	5	5	1	2	1	1	2	4	2	1	5	5	5	1	1	5	5	2
chr2:218318087-218318152	1	5	3	1	1	1	1	4	2	1	1	5	3	3	1	3	1	5	1
chr2:218320004-218320141	1	2	2	1	3	1	1	3	1	2	2	1	1	3	1	2	3	5	1
chr2:218321093-218321176	1	2	3	1	2	1	2	1	1	1	1	4	1	5	1	1	1	5	1
chr2:218324257-218324385	5	5	5	5	4	5	1	4	5	4	5	5	5	5	5	5	3	5	1
chr2:218359528-218359600	3	3	5	1	4	1	3	4	1	1	1	5	1	4	1	1	3	5	1
chr2:218381990-218382266	1	1	1	1	1	1	1	4	1	2	1	1	2	1	2	1	1	5	1
chr2:218400998-218401177	3	5	5	1	5	1	4	5	5	2	4	2	5	5	1	4	5	5	3
chr2:218405877-218405961	4	5	5	5	5	5	5	5	5	5	1	5	5	5	5	5	5	5	5
chr2:218407208-218407351	1	5	5	4	5	5	2	5	5	5	5	2	5	5	5	5	5	5	5
chr2:218417860-218417943	2	3	3	1	1	1	1	2	3	1	1	1	1	1	1	1	3	1	1
chr2:218422611-218422772	2	2	2	1	2	1	2	2	4	1	1	4	1	1	1	1	5	2	1
chr2:218431740-218431803	2	2	2	2	1	1	3	4	3	1	1	2	1	1	2	1	3	1	1
chr2:218444697-218444979	2	4	2	1	4	1	1	5	5	1	1	2	1	3	2	4	1	4	1
chr2:218448587-218448659	1	2	5	2	4	1	1	1	5	2	1	3	4	1	1	4	1	4	1
chr2:218451581-218452027	2	1	3	3	1	1	1	3	2	1	1	1	1	1	1	1	1	2	1
chr2:218452321-218452468	3	1	2	1	1	1	1	3	3	2	1	3	3	2	1	1	3	1	1
chr2:218453157-218453217	1	1	3	1	3	1	1	1	3	1	1	1	1	1	1	1	1	3	1
chr2:218453388-218453618	2	2	2	1	2	1	3	1	4	3	1	1	1	1	1	1	2	3	2
chr2:218453644-218453729	1	2	1	1	2	1	2	1	4	3	1	1	1	1	1	1	1	4	3
chr2:218453746-218453806	1	2	2	1	1	1	1	1	3	1	1	1	1	1	1	1	1	3	2
chr2:218453949-218454627	2	1	2	2	2	1	2	3	2	3	1	2	1	3	1	1	3	4	1
chr2:218461628-218461679	4	2	1	1	1	1	3	2	1	2	1	2	1	1	1	2	1	5	1
chr2:218465153-218465240	4	1	1	3	4	1	2	2	2	5	1	2	1	1	1	1	1	1	1
chr2:218466475-218466579	1	1	4	1	4	1	1	5	1	1	1	2	1	3	1	1	4	5	2
chr2:218466604-218466727	2	1	2	1	3	1	1	2	1	1	1	3	1	4	1	2	1	5	1
chr2:218467075-218467167	1	2	2	1	3	1	1	1	2	1	1	1	1	3	1	1	1	3	1
chr2:218469434-218469558	3	1	1	1	3	1	1	3	1	1	1	2	2	2	1	1	1	1	1
chr2:218473399-218473550	3	1	1	1	1	1	1	1	3	2	1	2	1	4	1	1	1	5	1
chr2:218474082-218474282	1	1	2	1	1	1	3	3	1	1	1	1	2	3	2	1	1	5	1
chr2:218480425-218480632	1	1	2	1	2	1	1	1	4	2	1	2	1	3	2	1	1	3	1
chr2:218480754-218480872	1	1	1	2	3	1	1	3	1	1	1	2	1	5	1	1	1	5	3
chr2:218481552-218481647	1	1	1	2	3	1	1	1	2	1	1	2	1	3	1	1	1	4	3
chr2:218485838-218486405	2	2	1	1	1	1	2	3	5	4	5	3	4	3	1	2	1	3	1
chr2:218487036-218487144	2	2	1	2	2	1	1	2	5	1	1	2	1	1	3	2	1	4	1
chr2:218487760-218487848	1	1	1	1	1	1	1	1	3	1	1	2	1	3	1	1	1	1	1
chr2:218494455-218494563	1	1	1	2	1	1	2	1	3	2	1	1	1	1	1	2	1	2	1
chr2:218494661-218494725	2	1	1	1	1	1	1	1	1	1	1	1	1	2	1	1	1	1	1
chr2:218496959-218497042	4	1	1	2	3	1	1	1	1	2	1	2	1	1	1	1	1	5	1
chr2:218501884-218502093	4	1	5	1	1	3	1	4	4	5	1	5	4	4	2	1	1	5	3
chr2:218502211-218502334	4	1	3	1	1	2	1	1	2	5	1	2	5	5	1	2	1	5	5
chr2:218502530-218502595	2	1	2	2	3	1	1	1	3	3	1	4	1	4	1	1	2	3	3
chr2:218510524-218510595	3	1	1	1	3	3	1	1	2	1	1	3	1	1	1	2	1	3	1
chr2:218526619-218526692	1	1	1	1	1	1	1	1	1	1	1	1	1	1	2	2	1	1	1
chr2:218527203-218527257	2	1	1	4	3	1	3	1	2	1	1	2	2	1	1	1	1	4	1
chr2:218528950-218529006	1	1	1	1	1	1	1	1	1	1	1	3	1	1	2	1	1	1	1
chr2:218531159-218531212	3	1	2	1	2	1	2	1	1	1	1	3	1	1	2	1	1	3	1
chr2:218531583-218531646	1	2	1	3	1	1	2	3	3	1	1	1	1	2	1	1	1	4	1
chr2:218533538-218533646	2	1	2	2	4	1	1	3	2	2	1	4	3	4	1	1	1	5	1
chr2:218533706-218533897	3	1	3	1	2	1	2	1	2	1	1	3	1	3	1	2	1	4	1
chr2:218534985-218535038	5	1	2	2	3	1	1	1	3	1	1	1	4	2	2	1	1	4	2
chr2:218536199-218536277	3	1	1	1	1	1	1	1	3	1	1	3	1	3	2	1	1	3	1
chr2:218543852-218543950	3	1	1	1	3	1	1	1	2	1	1	1	1	4	1	2	1	4	1
chr2:218544531-218544628	2	1	1	1	2	1	3	1	1	1	1	2	1	1	1	1	1	2	1
chr2:218545567-218545623	2	1	1	2	2	3	1	1	2	1	1	2	1	3	1	1	1	2	1
chr2:218547773-218547874	3	1	1	1	1	4	1	3	1	1	1	2	1	3	1	1	1	5	1
chr2:218548937-218549018	1	1	1	1	2	1	3	1	1	2	1	1	1	1	1	1	1	3	1
chr2:218554299-218554402	1	1	1	2	2	1	1	2	1	4	2	1	1	4	1	1	1	4	1
chr2:218555022-218555118	2	1	1	3	1	1	2	1	1	2	1	2	1	5	1	2	1	1	1
chr2:218559344-218559519	1	1	1	1	2	1	3	1	3	2	1	5	2	4	2	1	1	2	1
chr2:218559536-218559674	4	3	1	2	1	1	1	1	2	1	1	2	1	4	2	1	1	4	3
chr2:218560151-218560251	2	1	1	1	3	1	1	1	1	4	1	1	1	4	1	2	1	2	2
chr2:218560328-218560419	3	1	1	1	4	1	1	1	2	4	1	1	1	4	1	1	1	3	1
chr2:218560502-218560567	1	1	1	1	4	1	2	1	2	4	1	2	1	5	2	2	1	3	1
chr2:218560578-218560633	1	1	1	1	2	1	2	2	1	3	1	2	2	4	1	2	1	4	1
chr2:218560674-218560814	2	1	2	1	2	1	1	2	1	2	3	3	2	3	1	1	1	3	1
chr2:218561019-218561132	1	1	1	1	2	1	1	1	1	3	1	1	1	2	1	1	1	4	2
chr2:218561946-218562068	1	1	1	4	3	3	1	1	2	2	1	2	1	2	1	1	1	5	1
chr2:218562082-218562320	2	1	2	1	2	1	1	1	3	5	1	4	1	3	1	1	1	5	2
chr2:218564323-218564378	2	1	1	3	2	1	2	2	2	1	2	2	1	1	1	3	1	5	1
chr2:218565254-218565504	1	1	1	1	2	1	2	2	2	2	1	1	1	3	1	1	1	5	1
chr2:218566350-218566516	4	2	4	1	2	3	1	3	4	1	1	3	4	4	1	1	3	5	2
chr2:218567835-218567903	4	5	5	5	5	5	5	5	5	5	5	3	5	5	5	5	5	5	5
chr2:218569174-218569314	5	5	5	5	5	5	5	5	5	5	5	5	5	5	5	5	5	5	5
chr2:218571456-218571519	2	5	3	1	5	1	4	5	5	2	2	4	5	4	5	4	1	5	5
chr2:218572676-218572747	1	3	1	4	3	1	1	2	3	4	3	1	5	1	1	1	1	5	4
chr2:218572838-218573000	3	2	1	2	3	1	2	1	2	5	1	3	4	3	1	2	2	5	3
chr2:218573460-218573584	4	1	3	1	2	1	1	1	4	3	1	3	3	1	2	1	1	5	2
chr2:218573638-218573771	3	1	1	1	3	1	2	1	5	1	4	2	1	3	1	1	1	5	1
chr2:218575003-218575133	1	1	5	1	3	2	1	2	3	4	1	5	4	2	1	2	1	3	3
chr2:218578146-218578418	3	1	1	2	3	4	2	3	1	5	2	4	4	4	1	2	3	5	3
chr2:218578703-218578874	4	2	1	1	3	3	1	4	4	3	1	3	5	3	1	1	3	5	1
chr2:218580315-218580404	2	2	1	3	2	1	1	1	3	5	1	2	1	4	1	4	1	5	3
chr2:218591196-218591282	4	1	1	2	2	1	1	3	1	4	1	4	1	2	1	1	1	4	1
chr2:218591982-218592037	1	1	1	1	1	1	1	1	1	3	1	3	1	2	1	1	1	1	3
chr2:218593773-218593919	1	1	2	1	1	1	1	2	3	4	1	1	1	1	1	1	1	4	1
chr2:218596040-218596491	2	2	1	3	2	1	1	4	3	2	1	3	2	2	1	1	1	5	2
chr2:218601972-218602051	2	1	2	1	1	1	1	2	2	2	1	2	1	1	1	1	1	1	1
chr2:218605342-218605433	2	4	5	1	3	1	1	2	1	4	4	2	5	1	5	2	1	2	1
chr2:218607011-218607193	1	2	3	4	2	1	3	5	1	1	5	2	5	1	3	5	1	3	1
chr2:218607517-218608076	2	5	4	2	1	1	1	5	1	4	5	1	5	2	5	4	1	1	4
chr2:218611270-218611328	1	1	2	3	2	1	1	5	1	3	1	1	2	2	1	1	1	1	1
chr2:218618263-218618340	1	2	1	1	1	1	1	1	1	1	1	2	1	2	3	1	1	1	1
chr2:218624371-218624433	1	1	1	3	3	1	3	1	1	2	1	2	1	1	1	1	2	1	1
chr2:218632945-218633146	2	2	2	1	3	1	2	3	2	2	4	4	3	5	1	5	1	1	1
chr2:218636833-218637215	1	2	1	3	2	1	1	2	3	2	1	2	1	1	1	1	1	4	1
chr2:218637902-218638047	1	1	1	2	3	1	1	1	1	1	1	1	1	2	1	1	1	1	2
chr2:218638060-218638172	1	2	1	1	2	1	1	3	1	1	1	1	3	1	1	1	2	1	2
chr2:218639450-218639551	3	2	1	1	4	1	1	1	2	1	1	1	1	1	1	1	1	4	2
chr2:218660119-218660244	2	5	3	5	5	1	4	5	5	2	5	2	5	5	2	3	5	5	5
chr2:218660283-218660364	1	5	2	1	5	5	2	5	5	2	1	1	5	5	1	2	5	5	3
chr2:218660411-218660512	1	5	1	1	4	5	1	5	5	2	5	1	3	3	1	1	5	5	2
chr2:218660681-218660778	1	5	1	2	3	1	2	3	5	1	1	1	4	1	1	2	3	5	2
chr2:218666444-218666510	1	2	1	1	3	1	1	2	5	1	1	2	2	3	3	1	3	2	1
chr2:218668823-218668909	1	1	1	1	3	2	1	3	1	1	1	1	1	2	1	1	1	3	1
chr2:218669099-218669168	1	2	1	1	2	4	1	5	2	3	1	3	3	1	1	1	1	2	2
chr2:218669205-218669283	1	3	3	1	2	4	1	3	3	2	1	2	3	1	1	1	1	2	2
chr2:218671188-218671339	3	5	5	2	5	1	3	5	5	5	1	5	5	5	5	5	5	5	5
chr2:218671521-218671580	4	5	5	4	5	1	5	5	5	5	1	5	5	5	5	5	5	5	5
chr2:218671629-218671813	3	5	5	5	5	1	4	5	5	5	5	5	5	5	5	5	5	5	5
chr2:218680303-218680386	1	1	1	1	4	1	1	1	1	1	1	3	1	1	2	4	1	1	2
chr2:218686757-218686850	2	1	1	1	4	1	1	1	1	1	1	2	1	1	1	2	1	1	1
chr2:218694080-218694183	5	1	1	1	2	1	1	1	3	1	1	2	2	1	1	3	5	3	3
chr2:218699446-218699578	1	3	1	1	3	1	1	2	1	1	1	2	1	2	3	1	1	1	1
chr2:218699728-218699871	1	1	1	2	1	1	1	1	1	1	1	1	1	1	1	1	1	5	1
chr2:218701598-218701661	3	1	2	1	2	1	2	1	3	3	1	3	1	2	1	1	1	1	1
chr2:218702047-218702381	2	1	1	1	2	1	1	3	2	1	1	2	1	1	3	1	1	2	1
chr2:218705464-218705550	1	1	1	3	2	1	3	2	2	1	1	3	1	2	2	1	1	1	1
chr2:218706138-218706220	1	2	2	3	1	1	1	2	1	1	1	1	4	1	1	1	1	2	2
chr2:218709610-218709672	2	1	1	1	1	1	2	2	1	1	1	3	1	1	2	1	1	1	1
chr2:218712039-218712110	2	5	4	1	5	1	2	5	5	2	5	4	5	5	5	5	2	5	2
chr2:218713667-218713803	1	3	1	2	2	3	2	5	2	2	3	1	3	4	1	1	2	5	1
chr2:218715132-218715230	1	1	1	1	4	1	1	3	4	1	5	5	5	2	1	5	1	5	2
chr2:218716054-218716324	1	2	1	3	2	1	1	5	2	4	1	4	5	2	1	5	1	5	3
chr2:218719946-218720088	2	5	1	1	1	2	1	1	4	3	3	2	1	2	4	3	3	4	1
chr2:218721775-218721828	2	2	3	2	1	1	1	4	4	3	1	2	2	2	3	1	2	1	1
chr2:218723315-218723377	2	1	3	2	2	1	3	5	5	3	3	4	3	2	2	1	3	5	4
chr2:218724224-218724293	1	1	1	3	1	1	3	1	2	1	2	1	1	3	1	2	1	5	2
chr2:218730046-218730135	1	2	2	2	5	3	1	2	5	3	2	1	1	1	1	1	1	5	3
chr2:218731871-218732141	1	5	5	3	5	2	4	5	5	2	5	5	5	1	5	5	1	5	5
chr2:218734017-218734091	1	1	4	2	2	5	5	5	5	1	5	5	5	4	5	5	1	5	3
chr2:218734966-218735081	2	2	4	2	1	2	1	4	5	1	5	2	3	2	1	1	3	5	1
chr2:218736321-218736453	2	2	4	3	1	1	1	3	5	3	2	3	5	1	2	1	1	5	1
chr2:218739490-218739597	2	4	1	3	1	2	2	4	2	2	1	1	1	1	1	1	1	5	1
chr2:218743989-218744144	4	1	1	1	2	1	1	1	4	1	1	1	1	1	1	2	1	5	1
chr2:218755779-218755842	1	5	5	1	2	1	1	2	5	1	1	1	2	1	1	1	1	2	1
chr2:218755874-218755947	2	4	3	1	2	1	1	1	5	3	1	1	1	1	1	1	1	2	1
chr2:218781032-218781126	2	1	2	1	3	1	1	2	5	1	1	5	2	1	5	3	1	3	1
chr2:218788734-218788897	1	1	2	1	2	1	1	3	4	1	1	2	3	1	1	1	2	3	1
chr2:218789161-218789253	1	1	1	1	1	1	2	3	2	1	1	1	1	1	1	1	1	1	1
chr2:218798966-218799034	1	2	4	1	2	1	1	2	1	1	1	1	1	1	1	1	2	1	1
chr2:218805755-218805961	2	5	5	3	1	4	1	5	5	1	4	5	5	1	5	3	3	5	5
chr2:218806081-218806136	2	5	5	4	1	1	1	5	5	5	4	5	5	1	5	5	1	5	5
chr2:218806689-218806744	1	5	5	2	1	5	1	4	5	1	5	5	5	1	5	2	1	5	5
chr2:218816667-218816817	1	4	1	1	2	1	1	1	3	1	1	1	2	3	5	1	4	2	1
chr2:218822332-218822443	1	1	1	1	2	1	1	1	2	3	1	2	4	1	5	1	1	2	1
chr2:218834479-218834541	2	5	1	1	2	1	1	4	1	3	1	4	1	1	5	1	1	3	1
chr2:218834905-218835190	1	1	1	2	1	1	1	4	1	1	1	2	1	1	5	1	1	2	1
chr2:218847366-218847436	2	1	2	1	2	1	2	3	5	3	1	3	1	3	1	1	1	5	1
chr2:218847835-218847891	1	1	1	1	2	1	1	3	2	1	1	1	1	1	4	1	2	1	1
chr2:218860575-218860767	1	3	2	1	1	1	1	5	3	2	1	1	1	1	1	1	1	1	2
chr2:218863009-218863074	1	2	1	1	2	1	1	2	1	2	1	1	1	1	1	1	3	1	3
chr2:218863869-218864053	1	3	1	1	2	1	1	3	1	2	1	1	1	1	1	1	1	1	2
chr2:218864123-218864254	1	5	1	1	1	1	1	2	1	1	1	1	1	1	2	1	1	1	3
chr2:218865412-218865497	1	1	2	1	2	1	1	1	1	3	1	2	1	1	1	1	1	1	1
chr2:218865507-218865584	1	1	3	1	2	1	1	1	1	1	1	2	1	1	1	1	1	2	1
chr2:218867465-218867596	1	1	1	1	1	1	2	2	1	1	1	3	1	1	3	1	1	3	2
chr2:218867894-218867950	1	1	1	1	2	1	2	3	1	1	1	1	1	1	2	1	2	3	1
chr2:218868018-218868556	1	2	3	1	1	1	1	4	1	2	1	1	1	2	2	1	1	2	1
chr2:218869323-218869515	1	1	1	1	1	1	1	1	2	1	1	4	1	1	1	1	2	1	1
chr2:218872802-218873045	1	1	1	1	1	1	1	1	1	1	1	1	1	1	1	1	1	1	1
chr2:218877450-218877700	1	3	2	1	3	1	4	3	1	4	1	1	2	5	2	1	3	1	1
chr2:218877870-218878219	2	2	2	1	2	2	3	4	1	5	1	1	1	5	4	1	1	1	1
chr2:218880010-218880111	1	1	2	1	2	5	5	1	1	2	1	2	2	5	2	1	1	3	1
chr2:218881861-218882009	1	2	1	1	1	5	5	4	1	1	1	1	1	4	3	1	1	2	1
chr2:218882667-218882982	1	3	1	1	2	3	5	3	1	2	3	1	1	4	4	1	2	2	2
chr2:218885982-218886078	1	1	2	1	1	1	5	2	1	5	1	1	1	5	3	1	3	1	1
chr2:218886954-218887022	1	1	1	1	1	1	5	3	2	5	1	1	3	5	5	2	2	2	1
chr2:218889625-218889701	1	1	1	1	2	2	3	3	2	3	1	3	1	3	1	1	1	1	1
chr2:218891468-218891758	1	1	2	1	2	1	4	4	1	1	2	1	1	3	1	1	1	2	2
chr2:218893636-218893986	1	2	3	1	5	5	5	5	1	3	3	3	1	5	5	5	1	5	1
chr2:218894456-218894770	1	5	4	1	5	1	4	5	1	2	5	5	1	5	4	5	1	1	2
chr2:218895234-218895603	1	5	4	1	5	5	5	5	1	1	5	5	1	5	2	5	1	3	1
chr2:218896292-218896405	1	5	5	1	5	1	5	5	1	1	1	5	1	5	5	5	2	2	1
chr2:218898723-218899134	1	3	1	1	4	1	1	4	1	1	1	1	1	1	4	1	2	1	2
chr2:218899469-218899578	1	1	1	1	3	1	2	4	1	2	1	1	1	1	1	1	1	1	3
chr2:218944321-218944391	1	1	2	1	3	1	1	1	1	1	1	1	1	2	1	1	1	1	1
chr2:218963730-218963932	3	5	3	2	4	1	1	5	1	5	5	5	4	2	5	5	3	1	5
chr2:218964149-218964259	2	2	1	1	5	1	1	2	1	5	4	5	4	1	5	5	4	1	5
chr2:218964431-218964678	1	5	2	1	4	1	2	3	1	5	4	5	3	1	5	5	3	1	5
chr2:218972862-218972974	1	1	3	1	2	1	1	4	1	1	1	1	1	1	1	1	2	1	1
chr2:218993365-218993681	1	1	1	1	1	1	1	2	1	1	1	1	1	1	2	4	1	2	1
chr2:218997715-218997963	1	2	1	1	1	1	1	1	1	1	1	1	1	1	1	1	1	1	1
chr2:218998005-218998069	1	2	1	1	2	1	1	1	1	1	1	1	1	1	2	1	1	3	1
chr2:219017425-219017537	1	4	1	1	1	1	1	1	1	1	1	1	1	1	3	2	1	3	3
chr2:219017547-219017754	1	2	2	1	1	2	1	1	1	1	1	1	1	1	1	2	1	2	3
chr2:219018236-219018346	1	2	1	1	1	1	1	1	1	1	1	1	1	1	2	1	1	2	2
chr2:219026389-219026495	1	2	1	1	1	1	3	1	1	1	1	1	1	1	1	1	1	1	1
chr2:219033082-219033185	2	1	1	1	1	1	1	1	1	2	1	1	1	3	1	2	1	3	3
chr2:219042371-219042639	1	1	3	1	1	1	1	1	1	1	1	2	1	1	1	1	2	1	2
chr2:219049366-219049609	1	2	1	2	1	1	1	1	1	1	1	1	1	1	2	1	1	1	1
chr2:219054413-219055102	1	1	1	1	2	1	1	1	1	1	1	1	1	1	2	1	1	1	1
chr2:219061776-219061839	1	1	2	1	1	1	2	1	1	2	1	1	1	1	1	2	1	1	2
chr2:219071060-219071116	2	2	5	2	1	2	1	1	3	2	1	2	1	1	2	5	1	1	1
chr2:219073322-219073462	1	1	5	2	1	1	1	2	1	1	1	2	1	1	2	1	1	1	1
chr2:219079505-219079621	1	1	3	2	1	1	1	2	4	1	1	1	2	2	4	2	2	2	1
chr2:219081218-219081506	1	1	5	2	1	1	1	2	4	2	1	1	1	3	1	1	1	3	2
chr2:219081924-219082017	2	3	5	1	1	1	1	2	5	2	1	1	1	4	1	1	1	4	1
chr2:219082463-219082565	1	1	5	2	1	4	3	1	4	1	1	1	1	1	1	1	1	4	1
chr2:219085379-219085562	1	1	3	1	1	1	1	1	4	2	1	1	1	1	3	1	1	5	4
chr2:219087411-219087607	1	2	1	1	2	1	1	1	3	4	1	2	1	1	4	2	1	5	1
chr2:219087715-219087782	3	2	1	1	1	5	2	1	1	5	1	1	1	1	4	1	1	4	1
chr2:219089996-219090100	1	1	2	2	1	2	1	2	2	1	1	2	1	1	1	1	1	4	1
chr2:219090371-219090832	1	3	4	1	1	1	1	1	5	1	1	1	1	1	1	2	2	3	1
chr2:219091852-219092092	1	1	1	1	1	1	3	2	1	3	1	1	1	1	1	1	1	2	1
chr2:219094601-219095084	1	1	1	1	1	1	1	4	1	1	1	1	1	2	1	1	1	4	1
chr2:219095992-219096043	3	1	3	1	1	1	1	3	1	1	1	1	1	1	1	1	1	1	1
chr2:219098898-219099122	1	1	1	1	1	1	1	2	1	1	1	1	1	1	1	1	2	3	1
chr2:219099436-219099544	1	4	1	1	1	1	2	1	1	1	1	1	1	1	2	1	1	5	1
chr2:219099599-219099661	1	3	2	2	1	1	1	1	1	1	1	1	1	1	1	1	1	5	1
chr2:219100227-219100309	2	2	1	1	3	1	1	1	1	1	1	1	1	1	4	1	1	2	1
chr2:219102164-219102223	1	1	1	1	1	1	1	2	1	1	1	1	1	1	1	1	1	1	3
chr2:219102263-219102368	1	2	1	1	1	1	1	2	2	1	1	1	1	1	1	1	1	2	2
chr2:219103709-219103796	1	1	2	1	1	1	1	1	1	1	1	3	1	1	1	1	2	3	1
chr2:219103986-219104054	1	3	1	1	1	2	1	1	1	1	1	1	1	1	2	1	1	1	1
chr2:219104257-219104337	1	1	1	2	1	1	1	1	1	3	1	1	1	1	2	1	1	1	1
chr2:219104510-219105316	1	1	1	1	1	1	1	1	1	3	1	1	1	3	1	1	1	1	1
chr2:219105630-219105742	1	2	1	2	2	1	2	1	1	3	1	1	1	3	1	1	1	1	1
chr2:219105996-219106059	1	3	1	1	1	1	1	4	2	3	1	3	1	1	2	1	1	1	1
chr2:219106076-219106155	1	3	2	1	1	1	1	4	2	3	1	2	2	1	2	1	1	2	1
chr2:219106172-219106648	1	2	5	1	1	1	1	2	1	4	1	1	1	1	2	1	1	4	1
chr2:219107003-219107145	1	1	1	1	1	3	1	1	1	3	1	1	1	2	2	1	1	2	1
chr2:219107207-219107435	1	2	1	1	2	1	1	3	2	1	1	1	1	1	2	1	1	4	1
chr2:219107450-219107563	2	1	1	2	1	1	2	2	3	2	1	2	1	2	1	1	1	5	1
chr2:219109951-219110188	1	1	5	1	1	1	1	1	1	2	1	1	1	1	1	1	1	3	1
chr2:219110958-219111104	1	1	4	3	1	1	1	1	1	1	1	1	1	1	1	1	1	1	1
chr2:219111244-219111340	1	1	5	2	2	1	1	1	4	1	1	1	1	1	1	1	1	4	1
chr2:219113092-219113398	1	1	4	1	3	1	2	2	2	2	1	4	1	2	1	2	1	3	1
chr2:219115683-219115816	1	1	2	1	1	1	3	1	2	1	1	1	1	1	3	1	1	1	1
chr2:219116149-219116215	3	1	5	1	1	1	3	1	1	1	1	4	1	1	2	2	1	1	1
chr2:219119995-219120227	1	1	5	1	1	1	2	1	1	1	1	2	1	1	2	1	1	2	1
chr2:219120330-219120436	2	1	3	1	1	1	4	1	1	1	1	1	1	1	1	1	1	1	1
chr2:219120522-219120767	1	2	1	1	3	1	3	3	1	1	1	4	1	2	1	2	1	1	1
chr2:219124221-219124319	1	3	5	1	2	1	2	2	1	5	1	3	3	3	3	1	4	5	5
chr2:219124616-219125168	1	3	5	1	5	2	1	1	1	1	1	1	5	1	5	5	3	1	5
chr2:219125182-219125896	1	2	5	1	5	1	1	3	2	1	1	3	4	1	5	5	4	2	5
chr2:219125947-219126380	1	1	5	2	1	1	1	3	1	1	1	2	3	1	4	5	2	3	4
chr2:219127385-219127911	2	1	5	1	1	1	1	2	1	2	1	1	1	2	1	4	1	2	2
chr2:219131234-219131356	1	1	3	1	1	1	1	1	1	3	1	1	3	2	1	1	1	1	1
chr2:219132852-219132961	2	1	1	1	1	1	1	1	1	1	1	3	1	1	1	3	1	1	1
chr2:219132976-219133040	1	1	1	1	1	1	1	1	1	1	1	3	1	1	1	3	1	1	1
chr2:219133692-219133794	1	1	1	1	1	1	1	1	1	2	1	4	2	2	3	1	1	3	2
chr2:219134326-219134392	1	1	1	1	1	1	1	1	1	1	1	1	1	1	3	1	4	1	2
chr2:219135843-219135933	1	1	1	3	1	1	1	1	1	2	1	1	1	1	2	1	1	1	2
chr2:219136946-219137560	2	1	1	1	1	1	1	1	2	2	1	1	1	1	2	1	1	1	1
chr2:219141972-219142118	1	2	3	1	1	1	1	1	2	4	1	3	2	1	5	1	1	4	1
chr2:219143809-219143881	1	1	1	1	1	1	1	1	1	3	1	1	1	1	2	1	1	1	1
chr2:219144553-219144615	2	1	1	1	1	1	2	3	3	2	1	2	1	1	1	2	1	5	1
chr2:219145372-219145465	2	1	2	1	2	1	1	1	1	1	1	1	1	1	1	1	1	1	2
chr2:219145499-219145550	1	1	1	1	2	1	1	1	2	1	1	2	1	2	1	4	1	1	2
chr2:219145941-219146344	1	2	1	1	3	1	1	1	2	1	1	1	1	4	1	1	1	2	1
chr2:219149656-219149803	4	1	3	1	3	1	1	1	1	1	1	3	3	2	3	1	1	1	1
chr2:219149822-219149935	5	1	2	1	3	1	2	1	1	1	1	2	3	2	1	1	1	2	1
chr2:219150372-219150484	1	3	1	1	3	1	3	1	1	1	1	1	1	1	1	2	1	2	1
chr2:219151233-219151319	1	1	1	1	1	1	1	1	1	1	1	2	1	1	1	1	1	4	3
chr2:219151356-219151407	1	1	1	1	1	1	1	1	1	2	1	2	1	1	1	1	1	4	2
chr2:219151530-219151667	3	1	1	1	1	1	1	1	1	3	1	1	1	1	1	1	2	2	1
chr2:219152251-219152332	1	1	3	1	1	1	1	3	1	4	1	1	1	1	3	1	2	2	1
chr2:219154368-219154672	1	1	2	1	2	1	3	1	2	1	1	1	5	2	2	1	1	1	2
chr2:219156659-219156736	1	1	1	1	2	1	1	1	1	2	2	2	1	3	1	1	1	4	1
chr2:219158662-219158858	1	1	2	1	3	1	1	2	1	1	1	2	2	1	1	3	1	2	3
chr2:219160713-219160797	5	1	5	4	5	5	5	5	5	5	1	5	5	5	5	5	4	5	5
chr2:219161544-219161692	1	1	1	1	2	1	1	4	2	1	1	1	1	1	1	1	3	3	1
chr2:219177808-219177923	4	5	5	3	5	1	5	5	5	5	5	5	5	5	5	5	5	5	5
chr2:219183297-219183351	2	4	4	1	2	1	1	3	1	5	2	2	3	1	1	1	2	5	3
chr2:219183368-219183516	2	2	3	1	4	1	1	3	2	5	1	1	3	3	4	1	2	5	2
chr2:219183611-219183752	2	1	3	1	1	1	1	2	4	5	1	1	1	4	2	1	1	4	2
chr2:219209754-219209875	1	5	4	2	3	2	2	1	5	4	1	3	5	2	2	1	1	3	1
chr2:219227135-219227227	1	1	1	1	1	2	2	1	5	3	1	1	2	1	1	1	3	1	2
chr2:219229019-219229900	2	5	5	5	5	3	5	5	5	5	2	2	5	5	5	4	2	5	5
chr2:219231236-219231379	1	3	4	1	2	1	1	1	5	5	1	1	4	3	1	1	2	1	1
chr2:219231735-219231806	1	1	3	1	2	1	1	1	3	3	2	1	3	2	3	1	1	1	1
chr2:219241691-219241754	3	1	3	1	2	1	1	3	1	1	1	1	1	3	1	1	1	3	2
chr2:219243607-219243744	1	3	1	2	2	1	1	1	1	4	1	1	5	2	1	1	2	5	3
chr2:219244361-219244420	1	3	1	3	1	1	1	5	2	2	1	1	2	5	3	1	3	5	2
chr2:219245657-219245729	5	5	5	5	5	5	5	5	5	5	1	5	5	5	5	5	1	5	5
chr2:219248783-219248922	1	5	5	2	5	5	5	4	5	3	5	5	5	5	5	5	2	5	5
chr2:219254206-219254268	1	4	4	1	4	5	5	3	3	1	1	1	4	5	4	1	5	5	3
chr2:219254400-219254498	1	1	3	1	1	5	5	3	3	4	1	2	4	5	4	1	3	5	2
chr2:219254564-219254665	1	2	4	1	3	5	5	2	1	4	1	3	5	5	5	1	3	5	3
chr2:219255850-219256009	1	1	2	1	2	1	1	1	1	1	1	2	1	2	3	1	1	4	1
chr2:219256895-219256955	5	1	1	1	2	1	1	1	1	1	1	2	1	2	1	1	1	1	2
chr2:219261082-219261136	1	1	1	1	1	1	1	1	1	2	1	1	1	4	1	1	1	1	1
chr2:219263892-219263977	1	1	1	1	2	1	1	1	1	1	1	1	1	2	1	1	4	1	1
chr2:219265265-219265323	1	1	1	1	1	1	1	2	1	2	1	1	3	3	1	1	1	1	2
chr2:219269446-219269569	1	2	2	1	2	1	1	1	1	1	3	3	2	1	1	2	1	2	3
chr2:219274057-219274165	1	5	5	2	5	1	1	5	2	3	5	5	5	1	5	5	1	3	5
chr2:219274478-219274665	1	5	4	1	5	1	2	4	2	5	3	5	5	4	5	5	2	1	5
chr2:219277829-219278040	1	5	2	2	5	1	5	5	1	5	5	2	5	5	5	4	5	5	5
chr2:219278555-219278620	1	5	5	3	5	1	5	5	5	5	4	5	5	5	5	5	5	5	5
chr2:219278892-219279009	2	5	5	3	5	5	5	5	5	5	5	5	5	5	5	5	5	5	5
chr2:219335533-219335695	2	2	1	1	1	1	1	2	1	1	1	1	1	1	1	1	1	1	1
chr2:219350979-219351193	1	1	1	1	2	1	1	3	1	1	1	1	5	1	1	2	1	1	5
chr2:219367576-219367674	1	2	1	1	3	1	1	5	1	1	1	1	1	1	1	1	1	3	2
chr2:219368053-219368202	2	2	2	1	2	1	1	5	1	1	1	1	1	1	1	4	1	1	1
chr2:219404607-219404881	1	2	2	1	4	1	1	4	1	2	1	1	5	1	5	1	2	1	2
chr2:219406932-219407251	1	1	2	1	2	1	1	2	2	2	1	4	5	1	5	1	5	1	5
chr2:219412619-219412739	1	1	1	1	1	1	1	2	1	1	1	1	1	1	1	1	1	1	3
chr2:219415643-219415940	1	3	2	3	1	1	1	2	1	2	1	1	2	2	5	1	3	2	1
chr2:219416264-219416318	1	2	3	1	1	1	3	2	2	1	1	1	2	2	5	1	1	1	1
chr2:219416402-219416716	1	2	4	3	2	1	1	1	1	3	1	1	1	2	5	1	3	3	1
chr2:219417090-219417180	1	2	3	1	1	1	2	2	1	3	1	1	1	1	5	1	3	1	1
chr2:219419753-219419949	1	5	1	1	3	1	1	2	1	1	1	1	4	2	5	1	5	3	1
chr2:219422000-219422251	1	1	1	2	1	1	1	1	1	1	1	1	1	3	2	1	2	2	1
chr2:219423209-219423291	1	3	1	1	1	1	1	1	2	1	1	2	3	1	5	1	1	1	2
chr2:219424205-219424736	1	1	4	1	1	1	1	1	2	2	1	1	5	1	4	1	2	1	5
chr2:219426320-219426816	1	1	1	1	2	1	1	1	1	1	1	1	1	2	4	1	1	2	1
chr2:219430349-219430549	1	1	2	2	4	1	1	4	3	5	1	1	3	2	5	1	1	2	2
chr2:219430581-219430983	1	2	3	1	3	1	1	4	1	5	2	1	5	1	5	1	2	1	3
chr2:219431061-219431258	3	2	1	1	4	1	1	1	1	5	1	3	5	1	5	1	1	1	1
chr2:219435513-219435595	1	1	1	1	1	1	1	2	1	1	1	1	2	1	4	1	1	1	1
chr2:219437819-219438046	1	1	1	1	1	1	1	1	1	2	1	1	5	2	3	1	1	1	1
chr2:219447112-219447312	2	1	2	1	1	1	1	1	1	1	2	3	1	2	5	3	1	2	5
chr2:219450311-219450382	1	3	2	1	4	1	1	2	1	1	1	3	4	4	3	3	2	1	4
chr2:219452042-219452181	1	3	5	1	4	1	1	1	1	4	3	5	5	1	5	4	1	1	5
chr2:219452285-219452455	1	5	5	1	5	1	1	1	1	3	5	5	5	1	5	5	3	1	5
chr2:219452982-219453530	1	5	5	1	5	1	1	2	1	5	5	5	5	1	5	5	4	2	5
chr2:219454102-219454211	1	5	5	2	4	1	1	3	1	3	5	5	5	1	5	5	1	1	5
chr2:219459654-219459708	1	4	3	1	3	1	2	2	1	5	1	1	5	1	5	1	5	1	5
chr2:219459823-219459959	1	3	5	3	5	1	1	1	1	5	1	1	5	1	5	2	5	3	5
chr2:219465012-219465119	2	1	1	1	1	1	1	4	1	1	1	1	1	2	1	1	1	1	2
chr2:219465513-219465678	4	1	1	1	1	1	1	1	1	2	1	1	5	1	1	1	3	1	1
chr2:219470460-219470661	1	1	1	1	2	1	1	2	1	3	2	1	5	1	3	1	5	2	3
chr2:219470715-219470889	2	1	1	1	2	1	1	4	1	4	1	2	4	1	3	1	4	2	1
chr2:219475157-219475341	1	1	5	2	2	1	1	2	1	4	1	2	2	2	3	1	5	2	2
chr2:219476111-219476200	1	1	2	2	1	1	1	1	2	2	1	1	4	1	3	2	1	1	4
chr2:219476435-219476637	1	2	1	5	2	1	1	3	1	5	1	1	4	1	2	1	1	1	4
chr2:219518692-219518748	2	3	1	3	3	1	1	1	1	5	1	1	1	1	2	1	5	2	2
chr2:219520098-219520378	2	1	1	1	4	1	1	1	1	1	1	1	3	2	4	1	5	2	2
chr2:219523131-219523202	1	2	1	1	2	1	1	3	1	3	1	1	3	2	1	1	5	1	4
chr2:219528072-219528160	1	2	2	1	1	1	1	3	1	3	1	1	2	1	2	2	4	1	4
chr2:219530110-219530233	1	2	1	1	2	1	1	3	1	3	1	1	5	2	2	1	3	1	1
chr2:219533056-219533312	1	1	1	1	2	1	1	1	1	1	1	1	1	1	1	1	1	1	1
chr2:219541436-219541490	1	1	1	3	5	1	1	3	5	2	2	1	1	2	2	1	2	1	4
chr2:219542705-219542758	1	5	5	1	5	1	5	5	5	2	5	4	5	5	5	4	5	1	5
chr2:219545026-219545214	1	1	2	1	5	1	1	1	5	2	1	1	2	4	2	1	1	1	1
chr2:219545238-219545624	1	1	1	1	5	1	1	1	5	1	1	1	1	3	2	1	2	1	2
chr2:219545757-219545946	1	2	3	1	4	1	1	1	5	2	1	2	1	2	1	1	1	2	1
chr2:219560932-219561052	3	2	1	4	2	1	1	2	4	1	1	1	5	1	3	1	1	3	1
chr2:219575653-219575774	1	2	3	1	1	1	1	1	5	2	1	2	1	1	2	1	5	1	2
chr2:219593023-219593081	1	3	4	1	2	1	3	1	1	1	1	1	5	1	5	1	2	3	1
chr2:219594278-219594342	1	1	1	1	5	1	1	5	2	1	1	1	1	1	5	1	4	3	2
chr2:219595338-219595560	1	2	5	2	4	1	1	2	5	3	1	1	5	2	5	3	5	3	3
chr2:219597179-219597293	4	5	5	5	5	5	5	5	5	5	1	5	5	5	5	5	5	5	5
chr2:219597787-219597921	1	5	5	3	5	5	5	1	5	5	5	3	5	5	5	5	5	5	5
chr2:219609940-219609995	1	1	1	1	3	1	3	4	2	5	1	4	3	2	1	1	4	5	1
chr2:219618309-219618437	1	1	1	1	2	1	2	3	1	2	1	1	1	1	1	4	1	4	1
chr2:219619003-219619068	3	2	1	1	1	1	1	1	1	5	1	1	1	1	1	1	2	4	1
chr2:219620577-219620697	1	1	1	2	1	1	1	1	2	1	1	1	1	1	5	1	1	1	2
chr2:219622467-219622559	1	1	1	1	1	1	1	2	1	1	1	1	1	1	5	1	1	1	2
chr2:219624963-219625032	1	1	1	1	1	1	1	1	1	3	1	1	2	1	5	3	3	1	1
chr2:219626949-219627011	1	4	1	1	5	1	1	5	1	2	1	1	4	1	3	1	1	1	1
chr2:219627101-219627198	1	4	2	1	5	1	1	5	2	1	4	1	5	1	5	1	1	2	4
chr2:219642307-219642692	1	1	2	1	5	1	1	1	1	1	3	1	4	1	5	1	2	3	4
chr2:219648240-219648366	1	1	2	1	2	1	1	1	1	1	2	1	1	1	1	1	1	2	1
chr2:219649114-219649170	1	1	1	1	1	1	3	1	1	1	1	1	2	1	1	1	1	2	1
chr2:219649902-219650246	1	1	1	1	1	1	1	1	1	1	1	3	1	1	1	1	1	1	1
chr2:219658291-219658390	1	1	3	1	2	1	1	1	1	1	5	1	5	2	5	3	4	1	5
chr2:219658613-219659583	1	2	2	1	2	1	1	1	1	1	2	1	2	1	4	2	3	1	3
chr2:219669508-219669571	1	1	1	1	1	1	1	1	1	1	1	1	1	1	2	2	1	1	2
chr2:219670070-219670351	1	1	1	1	1	1	1	3	2	1	1	1	1	1	1	2	1	1	1
chr2:219670396-219671018	1	1	1	2	1	1	1	1	2	1	2	1	1	1	1	1	1	1	1
chr2:219673591-219673700	3	1	1	2	2	1	1	1	1	4	1	1	1	1	1	1	1	1	1
chr2:219676446-219676595	1	1	1	1	4	1	1	4	1	1	1	1	1	1	1	5	1	1	1
chr2:219737959-219738031	1	1	1	2	4	1	4	4	1	2	1	1	1	1	2	1	1	3	1
chr2:219739310-219739472	2	1	1	1	2	1	1	1	1	3	1	1	4	1	3	1	1	1	1
chr2:219739828-219740009	1	1	1	1	3	1	1	1	1	3	1	1	1	1	2	1	1	3	1
chr2:219740151-219740716	1	2	1	1	2	1	1	1	1	1	1	1	1	2	1	1	1	1	2
chr2:219742907-219742967	1	1	1	1	3	1	2	1	1	1	1	1	1	1	1	1	1	1	1
chr2:219749139-219749277	5	1	2	1	4	1	1	1	1	1	1	1	1	1	1	1	1	1	3
chr2:219750043-219750103	3	1	2	1	3	1	1	1	1	1	1	1	1	1	1	1	1	1	1
chr2:219750239-219750421	2	1	1	1	3	1	1	1	1	1	1	1	1	1	3	2	1	1	1
chr2:219756018-219756489	1	1	1	1	2	1	1	1	1	1	1	1	1	2	1	2	1	1	2
chr2:219756897-219756950	1	1	2	1	3	1	2	1	1	1	1	2	1	1	1	1	1	1	2
chr2:219759049-219759178	2	1	1	3	2	1	2	1	1	1	1	1	1	1	2	2	1	2	2
chr2:219759536-219759646	1	1	1	1	2	1	1	1	1	1	1	3	1	1	3	1	1	1	1
chr2:219759701-219760033	1	1	1	1	5	1	1	2	1	1	1	1	1	1	1	1	1	2	1
chr2:219761496-219761577	1	1	1	1	1	1	1	1	1	1	1	1	1	1	1	1	1	1	1
chr2:219765879-219766384	1	1	1	1	2	1	1	3	1	1	1	1	1	1	2	1	1	1	1
chr2:219769573-219769899	1	2	1	1	1	1	1	1	1	5	1	2	2	2	4	3	1	1	1
chr2:219769925-219769990	1	3	1	1	1	1	3	1	1	5	1	1	1	1	3	2	1	1	1
chr2:219772533-219772586	1	1	3	1	4	1	1	2	1	3	1	1	1	1	1	1	1	1	1
chr2:219776366-219776642	1	1	1	1	2	1	1	1	1	1	1	1	1	1	1	1	1	1	1
chr2:219777739-219778057	1	1	1	3	4	1	1	1	1	1	1	1	1	1	1	1	1	1	1
chr2:219778633-219778742	1	1	1	1	3	1	1	2	1	1	2	1	1	1	1	2	1	1	1
chr2:219778797-219778884	1	1	1	1	2	1	1	1	1	1	1	1	1	1	1	1	1	1	1
chr2:219780716-219781164	1	1	1	1	1	1	1	1	1	1	1	1	1	1	1	1	1	1	2
chr2:219782583-219783346	1	1	1	2	3	1	1	1	1	4	1	1	1	1	1	1	1	3	1
chr2:219783754-219784161	1	2	1	2	2	1	2	1	1	4	1	1	1	1	1	2	1	1	1
chr2:219787229-219787322	4	1	1	1	4	1	1	1	1	1	1	1	1	1	1	1	1	1	1
chr2:219788258-219788359	1	1	4	1	4	1	1	1	4	1	1	1	1	1	2	1	1	1	1
chr2:219788422-219788598	1	1	2	1	3	1	1	1	2	1	1	2	1	1	3	1	1	1	1
chr2:219789400-219789839	1	1	1	2	3	1	1	1	1	1	1	3	1	1	1	2	1	1	1
chr2:219792344-219792888	1	1	1	2	2	1	1	2	1	2	1	1	1	1	1	1	1	1	1
chr2:219800028-219800265	1	1	1	1	2	1	1	1	1	1	1	1	1	1	1	2	1	1	1
chr2:219802384-219802616	1	1	1	2	3	1	1	1	1	1	2	1	1	1	1	1	1	1	1
chr2:219803553-219803927	1	1	1	1	3	1	1	2	1	2	1	1	1	1	2	1	1	2	1
chr2:219821695-219821957	1	2	1	1	4	1	2	1	1	1	1	1	1	1	2	1	1	1	1
chr2:219821981-219822296	2	1	1	1	1	1	2	1	2	1	1	1	1	1	3	1	1	1	1
chr2:219822462-219822652	2	1	1	3	3	1	2	1	1	1	1	1	1	1	1	1	2	1	1
chr2:219824754-219824850	2	1	1	1	2	1	1	2	1	1	1	3	1	1	1	1	1	1	2
chr2:219824871-219825203	2	2	1	1	1	1	1	1	1	1	1	4	1	1	2	1	1	1	1
chr2:219828663-219829058	1	2	1	1	2	1	1	1	1	1	1	1	1	2	1	1	1	2	2
chr2:219829503-219830051	1	2	1	1	1	1	1	1	1	1	1	3	1	1	1	1	1	1	1
chr2:219831777-219831843	2	1	1	3	2	1	2	1	1	1	1	1	1	1	1	1	1	1	1
chr2:219837199-219837426	2	1	2	1	1	1	1	3	1	2	1	1	1	2	2	1	1	2	1
chr2:219837978-219838054	2	1	1	1	2	1	1	1	1	1	1	1	1	1	1	1	1	3	2
chr2:219839708-219839774	1	1	1	1	2	1	1	1	1	2	1	1	1	1	1	1	1	3	1
chr2:219839802-219839919	1	1	1	1	3	1	1	1	1	2	1	1	1	1	1	1	1	3	1
chr2:219842292-219842461	1	1	1	1	1	1	2	1	2	2	1	1	1	1	1	1	1	1	1
chr2:219843802-219843925	1	1	1	1	2	1	1	3	1	2	1	1	1	1	1	1	1	1	1
chr2:219847496-219847721	2	1	1	1	2	1	1	1	2	2	1	1	1	2	3	1	1	2	1
chr2:219849096-219849156	1	1	1	1	1	1	1	1	1	1	1	1	1	1	1	1	2	1	1
chr2:219849493-219849589	3	1	2	1	2	1	3	1	1	1	1	1	1	1	1	1	1	1	2
chr2:219849638-219849722	1	1	1	1	1	1	3	1	1	1	1	1	1	1	1	1	1	1	3
chr2:219849794-219849845	1	1	1	1	1	2	4	2	1	1	1	1	1	1	2	1	1	1	2
chr2:219850730-219850840	5	2	1	1	1	1	2	1	1	1	1	3	1	1	1	3	1	1	1
chr2:219853951-219854022	1	3	2	1	3	1	1	3	1	2	1	1	1	1	3	1	1	1	1
chr2:219854447-219854568	1	1	1	1	2	1	1	1	1	3	1	1	1	1	1	1	1	1	1
chr2:219854582-219854889	1	1	1	1	1	1	1	1	1	1	1	1	1	1	1	1	1	1	1
chr2:219857823-219858242	1	2	1	2	1	1	2	1	2	3	1	1	1	1	1	1	1	1	1
chr2:219858879-219858980	1	2	1	1	3	1	1	1	1	2	1	1	1	1	1	1	1	1	1
chr2:219861035-219861150	1	1	1	1	3	1	1	1	1	1	1	2	1	1	1	1	3	1	1
chr2:219861373-219861811	4	1	1	1	2	1	1	1	1	1	1	2	1	1	1	1	1	1	1
chr2:219863342-219863558	1	1	1	3	1	1	1	1	1	1	1	1	1	1	1	2	1	1	3
chr2:219863911-219864971	1	1	1	2	3	1	1	1	1	1	1	1	1	1	1	2	1	2	1
chr2:219868680-219868934	1	1	1	1	1	1	1	2	1	3	1	1	1	1	2	2	1	1	2
chr2:219872359-219872452	3	1	3	1	1	1	1	1	1	3	1	1	1	1	1	1	2	1	1
chr2:219873536-219873607	1	3	1	1	5	1	1	1	2	1	1	1	1	1	1	4	1	1	1
chr2:219874567-219874841	1	1	1	1	1	1	1	1	1	1	1	1	1	1	1	1	1	1	1
chr2:219874972-219875094	1	2	1	1	1	1	1	1	1	3	1	1	1	1	1	1	1	1	1
chr2:219875226-219875331	2	2	1	3	3	1	1	1	1	2	1	1	1	1	3	1	1	1	2
chr2:219877639-219877974	1	1	1	1	2	1	1	1	1	1	1	1	1	1	1	1	1	2	2
chr2:219879412-219879761	2	1	2	1	1	1	2	2	1	1	1	2	1	1	2	1	2	1	1
chr2:219879998-219880049	1	2	1	1	2	1	3	1	1	1	1	1	1	1	2	1	1	1	1
chr2:219880466-219880706	1	1	1	1	3	1	1	2	1	2	1	1	1	1	1	1	1	1	1
chr2:219885918-219886176	1	1	1	1	3	1	1	2	1	1	1	1	1	1	1	1	1	1	1
chr2:219887872-219888053	1	1	1	1	3	1	1	1	1	1	2	1	1	1	2	3	1	1	3
chr2:219889115-219889441	1	3	3	1	3	1	1	1	1	1	1	1	1	1	3	1	1	1	2
chr2:219892716-219892811	1	1	1	1	2	1	1	1	1	4	1	1	1	1	1	2	1	1	1
chr2:219892862-219893333	1	1	1	1	3	1	1	2	2	1	1	1	1	1	1	1	1	1	1
chr2:219893550-219893693	2	4	1	1	2	1	1	1	1	1	1	1	1	1	1	1	1	1	1
chr2:219903439-219903757	2	1	1	1	1	1	1	1	1	1	2	1	3	1	2	1	1	1	1
chr2:219912992-219913237	2	2	2	1	2	1	1	1	1	5	1	1	5	1	3	1	1	1	4
chr2:219916296-219916404	5	3	1	1	2	1	1	1	1	1	1	1	1	1	1	1	1	1	2
chr2:219916473-219916628	5	3	1	1	2	1	1	1	1	1	1	1	1	1	1	2	1	1	3
chr2:219918127-219918353	2	2	5	2	1	1	1	1	1	1	1	1	1	1	1	1	1	1	1
chr2:219919508-219919675	3	1	3	1	1	1	1	1	2	5	1	1	1	2	1	1	2	3	1
chr2:219922839-219923129	1	3	4	1	1	1	1	1	1	2	1	1	1	1	1	1	1	1	1
chr2:219923286-219923453	2	2	1	1	2	1	2	1	1	1	1	1	1	2	1	1	1	1	1
chr2:219926996-219927053	1	1	2	1	1	1	1	4	1	2	1	1	1	1	1	1	1	1	1
chr2:219928077-219928139	1	2	1	1	2	1	1	1	1	3	1	2	1	1	1	1	1	1	1
chr2:219929012-219929063	1	1	1	1	1	1	1	1	1	1	1	1	1	1	1	2	1	1	1
chr2:220035859-220035943	2	1	1	1	4	1	1	4	1	1	1	2	3	1	3	1	1	1	1
chr2:220037030-220037441	1	1	1	1	2	1	1	1	1	2	1	1	1	1	1	1	1	1	1
chr2:220040911-220041626	1	1	1	1	1	1	2	2	1	1	1	1	3	1	1	1	1	1	2
chr2:220041804-220042781	1	1	2	1	2	1	2	1	1	4	1	1	1	1	1	1	1	1	1
chr2:220043050-220043378	2	1	1	2	1	1	1	1	1	5	1	2	1	1	2	1	1	1	5
chr2:220046879-220047175	1	1	1	1	2	1	2	2	1	3	1	1	2	1	2	1	1	1	1
chr2:220050093-220050246	1	2	1	1	1	1	2	1	1	4	1	1	1	3	1	2	1	1	1
chr2:220052231-220052428	2	1	1	2	1	1	1	2	1	3	1	1	1	3	1	1	1	2	1
chr2:220053884-220054112	1	1	1	2	1	1	1	1	1	1	1	1	1	1	1	1	1	1	1
chr2:220055032-220055156	1	1	1	2	3	1	1	3	1	1	1	1	3	1	1	3	1	1	1
chr2:220056192-220056246	1	1	1	1	1	1	1	1	1	1	1	1	1	1	1	2	1	1	3
chr2:220057444-220057676	3	1	1	1	1	1	2	2	1	4	1	4	1	1	1	1	1	1	1
chr2:220057730-220058179	1	3	1	1	1	1	3	1	1	5	1	1	2	2	1	1	1	2	3
chr2:220059756-220059814	1	1	1	2	1	1	1	1	2	1	1	1	1	1	1	1	1	2	1
chr2:220061069-220061563	1	1	1	2	1	1	1	1	1	1	1	1	1	2	1	1	1	1	1
chr2:220064173-220064430	1	1	4	1	2	1	1	4	1	5	1	1	2	1	1	1	1	1	2
chr2:220064532-220065342	1	1	1	1	1	1	1	1	1	2	1	1	2	1	1	1	1	1	1
chr2:220065512-220065724	2	1	1	1	1	1	1	3	1	2	1	1	1	3	2	1	1	1	1
chr2:220071259-220071839	1	1	2	1	1	1	1	1	1	1	1	1	2	1	1	1	2	1	1
chr2:220071846-220072014	1	1	1	2	1	1	1	2	1	1	1	2	1	1	1	3	1	1	2
chr2:220072774-220072869	1	1	1	1	1	1	1	2	1	1	1	1	1	1	2	1	2	1	1
chr2:220073727-220073830	2	3	1	1	1	1	1	3	1	2	1	2	1	1	2	1	1	1	1
chr2:220074222-220074334	3	1	1	1	3	1	1	2	2	2	1	1	5	1	1	3	1	1	2
chr2:220075960-220076022	1	1	1	1	1	1	1	5	1	1	1	2	3	2	2	1	1	2	4
chr2:220076215-220076308	1	1	1	1	3	1	1	2	1	2	1	1	1	1	2	1	1	2	2
chr2:220078573-220078795	1	2	1	1	3	1	1	2	2	1	1	1	5	1	2	1	1	1	5
chr2:220078924-220078986	2	1	1	1	1	1	1	3	1	1	1	1	4	1	1	1	1	1	1
chr2:220080565-220081017	2	1	1	1	1	1	1	3	1	2	1	1	1	1	1	1	1	1	1
chr2:220081285-220081511	3	1	2	2	1	1	1	2	1	1	1	1	1	1	1	1	1	1	2
chr2:220083753-220083990	1	1	1	1	1	1	3	1	1	1	1	1	1	1	1	1	1	1	2
chr2:220085845-220085902	1	3	1	1	1	1	1	3	1	1	1	1	1	1	2	1	1	1	1
chr2:220086116-220086311	2	1	1	1	1	1	1	1	1	1	1	1	2	1	1	2	1	1	1
chr2:220092320-220092383	1	1	1	2	4	1	1	3	1	4	1	1	1	1	3	2	1	1	1
chr2:220095105-220095250	1	1	1	1	2	1	1	1	1	2	1	1	3	1	1	1	1	1	1
chr2:220096425-220096544	1	3	1	1	1	1	1	1	1	1	1	1	2	1	1	1	1	1	2
chr2:220098200-220098277	3	1	4	1	2	1	2	3	2	1	1	1	1	1	1	1	1	1	1
chr2:220103709-220103838	1	3	2	2	1	1	2	4	1	4	1	1	3	1	1	1	1	1	1
chr2:220742070-220742242	1	1	1	1	1	1	1	1	2	1	1	2	1	1	1	1	1	1	1
chr2:220744405-220744462	1	2	2	1	1	1	1	2	2	2	1	1	1	1	1	1	1	1	1
chr2:220747580-220748151	1	1	1	1	1	1	1	1	1	1	1	1	1	1	1	1	1	1	1
chr2:220753421-220753487	1	2	1	1	3	1	1	3	1	1	1	1	1	3	1	1	1	1	1
chr2:220754715-220755014	1	1	1	1	1	1	1	1	1	1	1	2	1	1	1	1	1	1	1
chr2:220755658-220755728	3	3	1	1	2	1	1	1	1	1	2	1	1	1	1	1	1	1	1
chr2:220755989-220756063	1	1	1	1	1	1	1	1	1	2	1	1	1	1	1	1	1	1	1
chr2:220757596-220757756	1	1	1	1	1	1	1	1	3	1	1	1	1	2	1	1	1	1	1
chr2:220764313-220764437	2	1	1	1	1	1	1	1	1	3	1	1	1	1	1	1	1	1	1
chr2:220765406-220765474	1	1	1	2	1	1	3	1	1	1	1	3	1	1	2	1	1	1	1
chr2:220857412-220857862	2	1	1	3	1	1	2	1	1	1	1	1	2	1	2	2	1	2	2
chr2:220858168-220858768	1	1	1	1	1	1	1	1	1	2	1	1	1	2	1	1	1	1	2
chr2:220863606-220863773	1	2	1	1	1	1	1	1	1	1	1	3	1	1	1	1	1	2	1
chr2:220866345-220866472	1	2	1	1	1	1	1	1	1	1	1	1	1	1	2	1	1	1	1
chr2:220870375-220870705	1	1	1	1	1	1	1	2	2	1	1	1	1	1	1	1	1	1	1
chr2:220871225-220871553	1	1	1	2	1	1	2	1	1	1	1	1	1	1	1	1	1	1	2
chr2:220878301-220878377	1	3	2	1	2	1	1	1	1	2	1	1	1	1	1	1	1	1	1
chr2:220880715-220881097	1	1	3	2	1	1	1	1	1	3	5	1	5	1	2	1	1	2	1
chr2:220886494-220886655	1	1	1	3	2	1	2	1	1	1	1	1	1	1	1	1	1	1	1
chr2:220888415-220888480	2	1	2	1	1	1	1	1	1	1	1	1	2	1	1	1	1	1	2
chr2:220891380-220891448	1	1	2	2	1	1	1	1	1	5	1	3	2	1	3	2	1	1	5
chr2:220893678-220894336	1	1	1	2	1	1	1	1	1	1	2	1	2	1	1	2	1	1	1
chr2:220895485-220895969	1	1	1	2	1	1	1	1	2	1	1	2	1	1	1	2	1	1	1
chr2:220896293-220896382	1	1	1	1	2	1	1	3	1	1	1	1	3	1	1	2	1	1	1
chr2:220900423-220900549	1	1	2	1	1	1	1	1	1	1	1	1	1	1	1	2	1	1	1
chr2:220902116-220902187	1	1	1	1	1	1	1	1	1	1	1	1	1	2	2	1	1	1	1
chr2:220902331-220902908	1	1	1	1	1	1	1	1	1	1	1	1	1	1	2	2	1	1	1
chr2:220903199-220903631	1	1	1	1	1	1	1	1	1	1	1	1	1	1	1	1	1	1	1
chr2:220905851-220906424	1	1	1	1	1	1	1	1	1	1	1	1	2	1	1	1	1	2	1
chr2:220906923-220907568	1	1	1	1	1	1	1	1	1	1	1	1	1	1	1	1	1	1	1
chr2:220908624-220908783	2	1	1	1	1	1	2	1	1	1	1	1	1	1	1	3	1	1	3
chr2:220912183-220912236	2	1	1	1	1	1	1	1	1	1	1	1	1	1	1	1	1	1	1
chr2:220912376-220912561	1	1	1	2	1	1	3	1	1	1	1	3	1	1	1	1	1	1	1
chr2:220915308-220915438	1	1	1	1	1	1	2	2	1	1	1	1	2	1	4	1	1	2	1
chr2:220915869-220915954	1	1	2	1	1	1	1	1	1	1	1	1	1	1	1	1	1	1	1
chr2:220918166-220918512	1	1	1	1	1	1	2	1	1	1	1	1	1	1	2	1	1	1	2
chr2:220920281-220920500	1	1	1	1	1	1	1	1	1	3	1	1	1	2	2	1	1	1	1
chr2:220920524-220920648	1	1	2	2	3	1	1	1	1	2	1	1	2	1	1	1	1	1	1
chr2:220922073-220922467	2	1	2	1	1	1	1	1	1	2	1	1	2	1	3	1	1	1	2
chr2:220936731-220936951	2	1	1	3	1	1	1	1	5	1	1	2	2	1	1	5	1	1	1
chr2:220942948-220943440	1	1	1	2	1	1	1	1	2	1	1	1	1	2	1	1	1	1	1
chr2:220943697-220944032	2	1	1	1	1	1	1	1	1	1	1	1	1	1	2	1	1	1	1
chr2:220947601-220947715	2	2	1	1	1	1	1	1	1	2	1	1	3	1	5	1	1	1	2
chr2:220950341-220950491	1	2	1	2	1	1	1	1	2	2	1	1	1	1	1	1	1	1	2
chr2:220952819-220952871	1	1	1	1	1	1	2	1	1	1	1	1	1	1	2	1	1	1	2
chr2:220955079-220955231	1	2	1	1	1	1	1	1	1	2	1	4	2	1	1	2	1	1	1
chr2:220959394-220959812	1	1	2	2	2	1	1	3	1	1	1	2	5	1	5	2	1	1	2
chr2:220962761-220962921	1	1	2	1	1	1	1	2	1	1	1	1	4	1	3	2	1	1	3
chr2:220968758-220968884	1	1	1	1	1	1	1	1	1	1	1	1	1	3	1	2	2	2	2
chr2:220968937-220969057	1	1	2	1	1	1	1	1	1	1	1	3	1	2	1	5	1	2	2
chr2:220978448-220978550	1	1	1	1	1	1	1	1	1	1	1	1	1	1	1	1	1	1	1
chr2:220978566-220978736	2	1	1	1	1	1	1	1	2	1	1	1	1	1	1	2	1	1	3
chr2:220978901-220979256	1	1	1	1	1	1	1	1	1	1	1	1	1	1	3	1	1	1	1
chr2:220981124-220981185	1	1	1	3	1	1	1	1	1	1	1	2	1	1	2	2	1	1	2
chr2:220981264-220981847	1	1	1	2	1	1	1	1	1	1	1	1	1	1	1	1	1	1	1
chr2:220982311-220982429	3	1	1	1	1	1	1	1	1	1	1	1	1	1	1	1	1	1	1
chr2:220982517-220982601	3	1	2	1	1	1	2	1	1	1	1	1	1	1	3	1	1	1	1
chr2:220988814-220988869	1	1	1	1	2	1	1	1	1	2	1	1	1	4	2	1	1	1	2
chr2:220988889-220988968	1	1	1	1	3	1	1	2	1	1	1	1	1	4	2	1	2	1	2
chr2:220990231-220990304	1	1	1	1	1	1	1	1	1	2	1	1	1	1	1	3	1	1	1
chr2:220995483-220995999	1	1	1	1	1	1	1	2	1	1	1	1	1	1	1	1	1	1	1
chr2:220996337-220996403	1	1	1	1	1	1	1	1	1	1	1	1	1	3	1	1	1	1	1
chr2:220996515-220996612	1	1	1	1	1	1	3	1	1	2	1	1	1	1	1	1	1	1	1
chr2:220996638-220996693	1	1	1	1	1	1	2	3	1	1	1	1	1	2	2	1	1	1	1
chr2:220999119-220999204	1	1	1	2	3	1	1	1	1	1	1	2	1	1	1	2	1	1	5
chr2:220999215-220999426	2	1	1	2	2	1	1	1	1	3	1	3	2	2	1	2	1	1	5
chr2:221001520-221001612	1	1	2	2	2	1	1	1	1	1	1	1	1	3	1	1	1	1	1
chr2:221001966-221002422	1	1	1	1	1	1	1	1	1	1	1	2	1	1	1	2	1	1	1
chr2:221002481-221002628	1	1	1	1	1	1	1	1	2	1	1	2	2	1	1	2	1	2	3
chr2:221006156-221006366	1	1	2	1	1	1	1	1	1	1	1	1	5	1	1	1	1	1	1
chr2:221006945-221007059	3	1	1	1	3	1	1	1	1	3	1	2	1	2	1	2	1	1	1
chr2:221011720-221011775	1	1	1	1	3	1	1	1	2	4	1	1	1	4	1	1	1	1	2
chr2:221013306-221013673	1	1	3	1	1	1	1	1	1	1	1	2	2	2	1	1	1	1	1
chr2:221013681-221013741	1	1	2	1	1	1	3	1	1	1	1	3	5	2	1	2	1	1	1
chr2:221014577-221014697	1	1	4	2	1	1	1	1	1	1	1	1	5	2	1	1	1	1	1
chr2:221018607-221018974	2	1	1	1	1	1	2	1	2	1	1	1	1	1	1	1	1	1	1
chr2:221031167-221031736	2	1	1	1	1	1	1	1	2	1	1	2	1	2	1	2	1	1	2
chr2:221032020-221032217	1	2	1	1	1	1	1	1	1	1	1	1	1	1	1	1	1	1	1
chr2:221035031-221035172	2	1	1	1	1	1	1	2	1	1	1	1	1	1	2	1	1	1	2
chr2:221036026-221036277	1	1	1	3	1	1	1	2	1	1	1	1	1	2	1	1	1	1	1
chr2:221036904-221037123	1	1	1	1	2	1	4	1	1	1	1	2	1	1	1	1	1	1	1
chr2:221046322-221046550	1	1	2	3	1	1	1	1	1	2	1	1	1	1	4	1	1	1	1
chr2:221050243-221050495	1	1	3	2	1	1	2	1	1	4	1	1	1	1	5	1	1	2	1
chr2:221051596-221051728	3	1	1	3	2	1	1	1	1	3	1	1	2	2	2	1	1	1	1
chr2:221052567-221052630	1	1	2	1	1	1	2	2	1	2	1	2	1	1	1	1	1	1	1
chr2:221054656-221054722	1	1	1	1	1	1	1	1	1	1	1	1	1	1	1	1	1	1	1
chr2:221058442-221058528	2	1	1	1	1	1	2	1	1	1	1	2	1	1	1	1	1	2	1
chr2:221061144-221061355	1	1	2	1	1	1	1	2	1	1	1	1	1	1	1	2	1	1	1
chr2:221073274-221074058	1	1	1	1	1	1	1	1	1	1	1	1	3	2	1	1	1	1	1
chr2:221077240-221077526	1	1	1	1	1	1	1	2	1	1	1	1	5	1	1	2	1	1	1
chr2:221082641-221082744	1	1	1	1	1	1	1	1	1	1	1	1	1	1	2	1	1	1	1
chr2:221084895-221084979	1	1	1	3	1	1	1	1	1	1	1	4	2	1	1	2	1	4	1
chr2:221085044-221085708	1	1	1	1	1	1	1	1	1	4	1	4	3	1	1	1	1	1	1
chr2:221088116-221088169	1	1	1	1	1	1	1	1	1	2	1	1	1	2	1	1	1	1	1
chr2:221093117-221093210	1	2	1	1	4	1	3	1	1	3	1	2	1	1	1	2	1	1	1
chr2:221102532-221102599	3	1	1	2	1	1	1	1	1	2	3	1	1	2	3	1	1	1	1
chr2:221104393-221104654	1	3	1	2	1	1	2	2	1	5	5	1	5	1	5	1	1	3	5
chr2:221109055-221109143	3	1	1	1	1	2	1	1	1	1	1	1	1	1	1	2	1	1	2
chr2:221109483-221109571	2	1	2	1	1	1	2	3	1	1	1	1	1	1	2	2	2	1	1
chr2:221110927-221110994	1	1	1	1	1	1	1	1	1	1	1	1	1	2	1	1	1	1	1
chr2:221111014-221111562	1	1	1	1	1	1	1	1	1	1	3	1	1	1	1	1	1	1	1
chr2:221111732-221112252	1	1	1	3	1	1	1	1	2	1	2	1	1	2	1	1	1	2	1
chr2:221112511-221112605	2	1	1	3	1	1	1	1	1	2	1	4	1	1	1	3	1	1	1
chr2:221116523-221116665	2	1	1	1	1	1	1	1	1	1	1	2	2	2	1	1	1	1	1
chr2:221122206-221122297	2	1	1	1	1	1	2	1	1	1	1	1	1	1	1	1	1	1	1
chr2:221123060-221123216	4	1	1	1	2	1	1	2	1	1	1	1	1	3	1	2	1	1	1
chr2:221123275-221123529	5	1	1	1	1	1	1	1	1	1	1	1	1	2	1	1	1	1	1
chr2:221126334-221126416	1	1	1	1	1	1	1	2	1	1	1	1	3	3	1	1	1	1	1
chr2:221133989-221134169	1	1	4	1	1	1	2	1	1	1	1	1	1	2	1	1	1	2	1
chr2:221136090-221136706	2	1	1	1	1	1	1	1	1	2	1	1	1	4	1	1	1	1	1
chr2:221138571-221138683	1	1	1	1	1	1	1	1	2	3	1	1	1	1	1	1	1	2	1
chr2:221146594-221146864	1	1	1	1	1	1	3	2	1	1	1	3	1	1	2	1	1	1	2
chr2:221148022-221148191	1	1	1	3	3	1	1	1	3	1	2	1	1	2	1	1	1	2	3
chr2:221154394-221154445	1	1	3	3	1	1	1	1	1	2	1	1	1	1	1	1	1	1	1
chr2:221155388-221155678	1	1	1	1	3	1	2	1	1	3	1	2	1	1	1	1	1	1	1
chr2:221157767-221157936	1	1	1	1	1	1	1	1	1	1	1	1	1	2	1	1	1	2	1
chr2:221164784-221164844	1	2	1	1	1	1	1	1	3	5	1	1	1	3	1	3	1	1	1
chr2:221168786-221169002	2	1	1	1	1	1	2	1	1	5	1	1	1	1	1	1	1	1	1
chr2:221173222-221173654	2	1	1	1	3	1	1	1	1	1	1	3	1	1	1	1	1	1	2
chr2:221197639-221197989	1	1	2	2	1	1	1	2	1	1	1	1	1	5	1	2	1	1	1
chr2:221198012-221198079	2	1	4	1	1	1	1	1	1	1	1	1	1	3	1	1	1	1	1
chr2:221200414-221200727	3	1	2	2	1	1	1	1	1	1	1	1	1	5	1	1	1	1	1
chr2:221201086-221201228	1	1	1	2	2	2	1	1	1	1	1	1	1	5	1	1	1	1	2
chr2:221202775-221203025	1	1	2	1	1	3	5	3	1	1	1	1	1	5	1	1	1	1	1
chr2:221204126-221204177	1	1	3	1	1	1	1	3	1	2	1	1	1	5	1	1	1	1	1
chr2:221206119-221206435	2	1	1	1	1	1	1	4	1	3	1	1	1	1	1	1	1	2	1
chr2:221212576-221212758	1	1	3	1	1	1	1	2	1	1	1	1	1	1	2	1	1	1	1
chr2:221212936-221213019	1	2	1	1	3	1	1	2	1	1	1	1	1	4	2	1	1	2	1
chr2:221213131-221213356	2	1	2	2	2	1	3	1	1	1	1	2	1	1	2	1	1	1	1
chr2:221216877-221217332	2	1	1	1	1	1	1	1	1	2	1	2	1	1	1	1	1	1	1
chr2:221218741-221218892	1	1	3	1	1	1	1	1	1	4	1	1	1	2	2	2	1	1	1
chr2:221222294-221222394	2	1	1	3	1	1	1	3	1	1	1	1	1	1	1	1	1	1	1
chr2:221222617-221223222	1	1	2	1	1	1	1	1	1	1	1	1	1	2	1	1	1	1	1
chr2:221224671-221224732	2	1	1	2	1	1	2	1	1	1	1	1	1	1	4	1	1	1	1
chr2:221229659-221229888	2	1	3	2	1	1	1	1	1	3	2	1	1	1	1	2	1	1	2
chr2:221232046-221232179	1	1	3	1	2	1	2	1	1	3	1	1	1	2	1	1	1	1	1
chr2:221233203-221233497	2	1	1	1	1	1	1	1	1	1	1	3	1	2	1	1	1	1	1
chr2:221235966-221236412	4	1	2	3	1	1	3	1	1	1	1	2	1	2	1	1	1	1	1
chr2:221236743-221237025	1	1	1	1	1	1	1	1	2	1	1	1	1	1	1	2	1	1	1
chr2:221241756-221242401	1	1	1	1	1	1	2	1	1	1	1	1	1	1	2	1	1	1	1
chr2:221242744-221243026	1	1	2	1	1	1	1	1	1	1	1	1	1	1	1	2	1	1	1
chr2:221243846-221243930	2	1	5	2	1	1	2	2	2	3	1	2	1	4	1	1	1	1	2
chr2:221248267-221248400	2	1	1	1	1	1	1	1	1	1	1	2	1	1	1	1	1	1	1
chr2:221249669-221249731	1	1	1	1	1	1	1	1	2	1	1	1	1	2	2	2	1	1	1
chr2:221253037-221253108	1	1	2	1	1	1	2	1	1	3	1	3	1	1	2	1	1	1	1
chr2:221253132-221253229	1	1	3	1	1	1	1	2	2	3	1	1	1	1	1	2	1	1	1
chr2:221261281-221261481	3	1	1	2	1	1	1	2	1	1	1	1	1	1	1	2	1	1	1
chr2:221262712-221262904	1	1	2	1	1	1	1	2	1	1	1	1	2	1	1	1	1	2	2
chr2:221263077-221263129	1	1	1	2	1	1	1	2	1	4	1	1	1	1	1	1	1	1	1
chr2:221263141-221263318	1	1	1	1	1	1	2	1	1	1	1	1	1	1	1	1	1	1	1
chr2:221265771-221266235	1	1	1	1	1	1	1	1	1	1	1	1	1	1	1	1	1	1	1
chr2:221266250-221266373	1	1	2	1	1	1	2	1	1	1	1	1	1	1	1	1	1	1	1
chr2:221269623-221269688	1	1	1	3	1	2	1	1	1	1	1	1	1	1	1	1	1	1	1
chr2:221270311-221270375	1	1	1	1	1	1	1	1	1	2	1	1	1	1	1	1	1	1	1
chr2:221273655-221273977	3	2	2	3	1	1	1	1	1	2	1	1	2	1	2	1	1	1	1
chr2:221278234-221278380	3	1	1	1	2	1	2	1	2	1	1	1	1	1	1	1	1	1	1
chr2:221279250-221279467	1	1	1	1	1	1	1	1	1	1	1	1	1	1	1	1	1	2	1
chr2:221283711-221284299	1	1	1	2	1	1	1	1	1	2	1	2	1	1	5	1	1	1	4
chr2:221284373-221284506	1	1	1	2	1	1	1	1	1	1	1	1	2	3	3	1	1	1	3
chr2:221376235-221376436	1	1	1	1	1	1	1	1	2	1	1	1	1	1	2	1	2	1	1
chr2:221376638-221376741	1	2	1	1	3	1	1	1	1	1	1	1	1	2	1	1	1	1	1
chr2:221380976-221381027	4	3	1	1	1	1	1	3	1	4	1	1	1	1	3	1	1	1	1
chr2:221383304-221383382	4	1	1	1	1	1	1	1	1	1	1	1	1	1	1	1	1	1	1
chr2:221384205-221384303	1	1	1	1	2	1	2	1	1	1	1	2	1	1	1	1	1	2	1
chr2:221388996-221389182	4	3	1	1	1	1	1	2	1	1	1	1	1	1	1	1	1	1	1
chr2:221394576-221394630	1	1	1	1	2	1	1	3	1	1	1	2	1	3	1	1	1	1	2
chr2:221395000-221395064	1	1	1	1	1	1	1	3	1	1	1	1	1	2	1	1	1	1	2
chr2:221407621-221407852	1	2	1	1	1	1	1	1	1	1	1	1	1	1	1	1	1	1	1
chr2:221414664-221415026	2	1	1	1	1	1	1	2	1	1	1	1	1	1	2	3	1	1	1
chr2:221422605-221422700	4	1	3	2	1	1	1	1	2	2	1	2	1	1	3	3	1	4	5
chr2:221423198-221423358	5	1	3	2	1	1	2	2	1	2	2	3	2	1	1	5	1	1	5
chr2:221427731-221427811	5	1	1	1	1	1	1	2	1	1	1	1	1	1	1	1	1	1	1
chr2:221428155-221428237	2	1	1	1	1	1	1	1	1	3	1	1	1	1	2	1	2	2	1
chr2:221428285-221428339	4	1	1	3	1	1	1	1	1	2	2	1	1	1	2	1	1	4	3
chr2:221431578-221431709	3	1	1	1	1	1	1	2	1	3	1	2	1	1	2	1	1	1	1
chr2:221431747-221431953	3	2	1	1	1	1	1	1	1	4	1	1	1	2	2	1	1	1	1
chr2:221431972-221432046	2	1	1	1	1	1	2	1	1	2	1	1	1	2	2	1	1	1	1
chr2:221443750-221443855	3	1	1	2	2	1	1	1	1	5	2	5	1	1	5	4	2	1	5
chr2:221447543-221447815	4	1	4	1	1	1	3	1	1	3	3	1	1	1	1	5	2	1	3
chr2:221451954-221452098	5	1	1	1	3	1	2	1	1	1	1	1	1	1	3	1	3	1	2
chr2:221456202-221456359	5	1	2	3	1	1	1	1	1	1	1	1	1	1	2	1	1	1	1
chr2:221458350-221458575	2	1	3	1	1	1	1	2	1	4	1	2	5	2	4	1	1	1	1
chr2:221462623-221462926	2	1	2	1	1	1	1	1	1	2	1	2	1	1	5	2	1	1	1
chr2:221463375-221463439	2	2	1	1	1	1	1	2	1	1	2	1	1	3	1	1	1	3	1
chr2:221471280-221471425	5	1	1	1	1	1	1	1	1	3	1	2	1	1	1	1	1	1	1
chr2:221474450-221474550	5	1	2	4	1	1	1	1	1	2	1	1	1	1	3	3	1	1	3
chr2:221476660-221476977	4	1	2	1	2	1	1	1	1	1	1	2	2	1	1	1	1	1	1
chr2:221478213-221478463	4	2	1	1	1	1	1	1	1	3	1	2	5	1	5	2	1	1	1
chr2:221480150-221480222	3	2	1	4	1	1	1	2	1	1	1	1	4	1	1	1	2	1	1
chr2:221480740-221480993	4	1	1	2	1	1	1	2	1	4	1	1	1	1	2	2	1	1	1
chr2:221487454-221487558	4	1	4	3	1	1	1	1	2	3	1	1	1	1	2	1	1	2	3
chr2:221487944-221488060	3	1	3	2	1	1	1	2	1	2	1	3	1	1	1	1	1	2	1
chr2:221492015-221492229	3	3	1	3	1	1	1	1	1	2	1	2	1	1	1	1	1	1	2
chr2:221500496-221500622	4	1	2	1	1	1	1	3	1	4	1	1	3	1	5	1	1	2	1
chr2:221500710-221500831	3	1	1	4	1	1	1	3	1	3	1	2	5	1	5	1	1	1	2
chr2:221502049-221502187	5	1	4	1	3	1	1	2	1	1	4	4	5	1	5	4	1	1	5
chr2:221505912-221506048	1	1	1	3	1	1	1	1	1	1	1	1	1	1	1	1	1	1	1
chr2:221510493-221510741	3	1	1	1	1	1	1	1	3	1	1	1	3	1	1	2	1	1	1
chr2:221513280-221513469	5	1	3	3	1	1	2	1	1	2	1	3	3	1	1	2	1	1	1
chr2:221515857-221515945	3	1	1	1	1	1	1	1	1	1	1	3	1	1	4	2	1	1	1
chr2:221517881-221517948	3	1	2	1	1	5	1	1	1	5	1	5	5	5	5	5	1	3	5
chr2:221517973-221518043	4	1	2	2	1	1	2	1	1	4	1	5	5	5	5	5	1	3	5
chr2:221518701-221518826	3	1	5	1	1	4	1	1	1	4	1	5	5	1	5	5	1	3	5
chr2:221518921-221519216	3	1	4	1	1	3	1	1	1	4	1	5	5	1	5	5	1	4	5
chr2:221520721-221520857	3	1	1	2	1	1	1	1	2	1	1	2	1	1	1	2	1	5	1
chr2:221525021-221525234	4	1	1	1	2	1	2	3	1	5	1	1	1	3	1	3	1	2	1
chr2:221525266-221525399	2	1	1	1	1	1	1	2	1	5	1	1	4	3	1	2	1	1	1
chr2:221527910-221527977	4	1	4	2	1	1	1	3	1	5	1	1	5	1	5	3	1	2	2
chr2:221528074-221528260	4	1	4	3	2	1	2	4	1	5	1	4	5	1	3	1	1	1	2
chr2:221535492-221535759	5	1	1	2	1	1	1	1	1	1	1	2	1	1	2	1	2	1	1
chr2:221542486-221542541	2	1	1	2	2	3	2	1	1	2	1	1	2	1	1	1	1	1	2
chr2:221543104-221543158	4	1	3	1	1	1	1	1	1	1	1	1	1	1	3	1	1	1	1
chr2:221551169-221551364	3	1	1	1	1	1	1	1	2	5	1	1	1	1	1	2	1	1	1
chr2:221557735-221557787	1	1	1	4	1	1	1	1	1	4	1	1	1	2	1	1	1	1	2
chr2:221562391-221562596	3	1	3	1	1	1	1	2	1	1	1	2	2	1	5	1	1	1	2
chr2:221562953-221563134	4	1	1	1	2	1	3	1	1	4	1	1	1	1	5	1	1	1	2
chr2:221571582-221571741	4	1	5	1	1	1	1	3	2	5	1	1	5	1	5	1	1	4	5
chr2:221574484-221574589	1	1	4	1	1	1	1	1	1	5	1	1	5	1	1	1	1	1	2
chr2:221574612-221574677	1	2	4	1	1	1	1	2	1	5	1	1	1	1	1	2	1	1	2
chr2:221575420-221575474	3	2	1	1	3	1	1	4	1	1	1	1	1	1	1	1	1	1	1
chr2:221577981-221578035	1	1	1	1	1	1	1	1	1	1	1	1	1	3	1	1	1	1	1
chr2:221579298-221579468	1	1	1	1	1	1	4	2	2	1	1	1	1	1	2	1	1	1	1
chr2:221583454-221583704	4	1	1	1	1	1	1	1	1	2	1	1	1	2	1	1	1	2	1
chr2:221589830-221589954	1	1	1	1	1	1	1	1	1	1	1	1	1	1	1	1	2	1	2
chr2:221590370-221590451	1	1	2	1	1	1	1	2	2	1	1	1	1	1	1	1	1	2	1
chr2:221590933-221591318	1	1	1	1	1	1	1	1	2	2	1	2	1	2	1	1	2	1	1
chr2:221591518-221591785	2	1	2	1	3	1	1	1	1	2	1	1	1	1	1	1	1	1	1
chr2:221597350-221597714	2	1	1	1	1	1	1	1	1	1	1	1	1	1	1	1	1	1	1
chr2:221598588-221598644	1	1	1	1	1	1	2	1	1	1	1	1	1	1	1	3	1	1	1
chr2:221601459-221601569	1	1	4	1	1	1	1	1	2	2	1	2	1	2	1	1	1	1	1
chr2:221601649-221601703	1	1	2	2	1	1	1	1	2	1	1	2	1	1	1	1	1	1	1
chr2:221602452-221602519	2	1	1	1	1	1	1	1	1	1	1	1	1	1	2	1	1	1	1
chr2:221602952-221603025	1	1	1	1	1	1	1	1	1	1	1	1	1	1	1	1	1	1	2
chr2:221604540-221604611	1	1	1	3	1	1	2	2	1	3	1	3	1	1	1	1	2	1	1
chr2:221608329-221608402	1	1	1	1	1	1	1	1	1	1	1	1	2	1	1	1	1	3	2
chr2:221653599-221653937	2	1	1	1	1	1	1	1	1	1	1	1	1	1	1	1	1	1	1
chr2:221655193-221655589	2	2	1	1	1	1	1	1	1	1	1	1	1	1	1	1	1	2	1
chr2:221659913-221660103	1	1	1	1	3	1	2	1	2	1	1	1	1	1	1	1	1	1	1
chr2:221661165-221661379	1	1	1	1	1	1	1	2	1	1	1	2	1	1	1	1	1	2	1
chr2:221664290-221664378	1	1	1	1	1	1	1	1	1	3	2	1	1	1	1	2	1	1	1
chr2:221664430-221664679	1	2	1	2	1	1	2	3	1	1	1	1	1	1	1	2	1	1	1
chr2:221665843-221665988	1	1	1	1	1	1	1	1	1	1	2	2	1	2	1	1	1	1	1
chr2:221675623-221676311	1	1	3	2	1	1	1	1	1	2	1	1	1	1	1	1	1	1	2
chr2:221679203-221679714	1	1	1	2	1	1	1	1	1	2	1	1	1	1	1	1	1	1	1
chr2:221680290-221681067	2	1	1	2	1	1	2	1	1	3	1	1	1	1	1	1	1	1	1
chr2:221683369-221683430	2	1	1	1	1	1	2	2	2	2	1	2	1	2	1	1	2	1	1
chr2:221686756-221686862	3	1	1	1	1	1	1	1	2	1	1	1	1	1	1	1	1	1	1
chr2:221689676-221689736	1	1	1	2	2	1	1	1	1	1	1	1	1	1	1	1	1	2	4
chr2:221690056-221690260	1	1	2	1	2	1	1	1	1	2	2	1	1	1	1	1	1	1	1
chr2:221705925-221706105	1	1	1	3	1	1	2	1	3	1	1	3	1	2	1	1	1	1	1
chr2:221707084-221707427	1	1	1	2	2	1	1	1	1	3	1	1	1	1	1	1	1	1	1
chr2:221709995-221710544	1	1	1	1	1	1	1	1	1	1	1	1	1	2	1	2	1	1	1
chr2:221711617-221711990	2	1	1	2	1	1	1	1	1	2	1	1	1	1	1	1	1	1	1
chr2:221715821-221716009	2	1	5	3	1	1	1	4	1	1	1	3	1	2	2	5	1	1	2
chr2:221716599-221716720	1	3	3	3	1	1	1	1	3	1	1	3	1	1	3	5	1	2	5
chr2:221727751-221727861	1	1	1	2	1	1	1	1	1	5	2	1	1	1	1	1	1	1	1
chr2:221732855-221732911	1	1	5	1	1	1	1	1	1	1	1	1	1	1	1	1	1	1	1
chr2:221733086-221733190	2	1	3	1	1	1	1	1	1	1	1	2	1	1	1	1	1	1	1
chr2:221734405-221734468	2	1	1	5	3	1	1	1	2	2	1	1	1	1	1	1	1	1	1
chr2:221737953-221738016	1	1	2	1	1	1	1	1	1	1	1	1	1	2	1	1	1	1	1
chr2:221742997-221743055	2	1	1	1	1	1	1	1	2	1	1	1	1	1	2	1	1	1	1
chr2:221745761-221745995	2	1	1	1	1	1	1	1	1	2	1	1	1	1	1	1	1	1	1
chr2:221746235-221746383	3	1	1	1	1	1	1	1	1	1	1	2	1	1	1	1	1	1	3
chr2:221750688-221750798	1	1	1	1	1	1	1	1	1	1	2	1	1	3	1	2	1	1	1
chr2:221755775-221755944	2	1	1	3	1	1	1	3	1	1	1	1	1	2	1	1	1	1	1
