## Supplementary Table 3 for "Multi-layered characterization of ∼700,000 conserved noncoding elements within the human genome" (part 21 of 42)

coor	neural	HeLa-S3	hepatocyte	H1-hESC	HCT116	GM12878	MM-1S	Panc1	HepG2	neuron	keratinocyte	PC-9	IMR-90	OCI-LY7	myotube	PC-3	K562	monocyte	astrocyte
chr2:221757955-221758259	1	2	1	3	1	1	2	1	1	1	1	2	1	1	1	1	1	1	1
chr2:221767509-221767599	1	1	2	2	1	1	1	2	1	2	1	2	2	1	1	1	1	1	1
chr2:221767614-221767705	1	1	3	1	1	1	2	1	1	3	1	2	2	1	1	1	1	1	1
chr2:221768476-221768547	1	1	1	1	1	1	3	1	2	2	1	2	1	1	1	1	1	2	3
chr2:221768940-221768996	3	1	1	1	1	1	1	1	1	1	1	1	1	1	1	1	1	1	1
chr2:221769307-221769683	2	1	1	3	1	1	1	1	1	1	1	2	1	1	1	1	1	1	1
chr2:221771940-221772036	1	1	1	3	1	1	3	1	1	1	1	1	1	1	1	1	1	1	2
chr2:221774002-221774413	2	1	1	1	1	1	1	2	1	1	1	1	1	1	2	1	1	1	1
chr2:221775569-221775915	2	1	1	1	1	1	1	2	1	1	1	1	1	1	2	1	1	3	1
chr2:221778168-221778568	1	1	3	1	1	1	1	1	1	1	1	2	1	1	2	1	1	2	1
chr2:221778590-221778653	1	1	2	1	1	2	1	3	1	1	1	2	1	1	1	1	1	2	1
chr2:221781102-221781671	3	1	3	1	1	1	1	1	1	1	1	2	1	1	1	2	1	1	4
chr2:221786388-221786467	1	1	3	4	1	1	1	1	1	3	1	1	1	1	1	1	1	1	1
chr2:221786496-221786703	2	1	2	2	1	1	1	1	1	3	1	1	1	1	1	1	1	1	1
chr2:221787518-221787937	1	1	4	1	1	1	1	1	1	3	1	1	3	1	1	1	2	1	3
chr2:221787979-221788079	2	1	3	1	2	1	1	1	1	1	1	1	1	1	1	1	1	1	1
chr2:221797287-221797469	1	1	1	3	1	1	2	1	1	1	1	2	1	1	1	1	1	1	1
chr2:221797516-221797580	2	1	1	1	1	1	1	1	2	1	1	1	1	1	1	1	1	1	1
chr2:221819575-221819643	1	1	1	1	1	1	1	1	1	2	1	1	1	2	2	1	1	1	2
chr2:221824342-221824671	1	3	2	1	1	1	1	1	1	1	1	2	1	2	3	1	1	1	2
chr2:221832277-221832472	1	1	1	1	1	1	1	1	1	1	1	2	1	1	1	1	1	1	1
chr2:221832539-221832881	1	1	1	1	1	1	1	1	1	2	1	1	1	2	1	3	1	2	1
chr2:221832967-221833044	1	3	1	3	2	1	1	1	1	1	1	1	1	1	1	3	1	1	1
chr2:221836955-221837366	1	1	2	1	1	1	1	1	1	1	1	1	1	2	1	1	1	1	1
chr2:221839140-221839342	1	1	1	1	1	1	1	1	1	2	1	2	1	2	1	1	1	1	1
chr2:221839670-221839790	2	1	1	1	1	1	1	1	1	1	1	1	1	1	1	1	1	1	1
chr2:221839885-221839991	2	1	1	2	1	1	2	1	2	1	1	1	1	2	1	1	1	1	1
chr2:221847750-221847942	1	1	1	1	1	1	1	1	1	1	1	1	1	1	1	1	1	1	1
chr2:221847986-221848111	1	1	1	3	1	1	1	1	1	1	1	2	1	1	2	2	1	1	2
chr2:221848580-221848843	1	1	1	2	2	1	1	1	2	3	1	4	1	1	1	1	1	1	1
chr2:221856588-221856656	2	1	1	3	1	1	1	1	1	1	1	1	1	1	1	2	2	1	1
chr2:221866549-221866638	1	1	1	1	1	1	1	1	1	1	1	2	1	1	1	2	1	1	1
chr2:221866684-221866757	1	1	1	1	3	1	1	1	1	3	1	2	1	1	1	2	1	1	1
chr2:221873096-221873251	1	1	1	1	1	1	1	1	1	1	1	2	1	1	2	1	1	2	1
chr2:221881444-221881513	1	1	1	1	1	1	1	1	2	3	1	1	1	1	1	2	2	1	1
chr2:221881576-221881632	2	1	1	1	1	1	1	1	2	3	1	1	1	1	1	2	1	1	1
chr2:221884023-221884362	1	1	2	1	1	1	1	1	1	1	1	1	1	1	1	1	1	2	1
chr2:221888251-221888307	1	1	1	1	1	1	1	1	1	1	1	1	1	1	1	1	1	1	1
chr2:221888359-221888700	1	1	1	1	1	1	1	1	1	1	1	1	1	1	1	2	2	1	1
chr2:221888726-221888869	3	1	1	1	1	1	1	1	1	1	1	1	1	1	1	1	1	1	1
chr2:221891164-221891235	1	1	1	1	1	2	1	1	1	1	1	1	1	1	1	1	1	1	1
chr2:221896441-221896856	1	1	2	2	1	1	2	1	1	3	1	1	1	1	5	1	1	2	3
chr2:221896929-221897108	1	4	4	2	1	1	1	2	2	5	1	2	4	1	5	2	1	1	5
chr2:221897831-221898110	1	1	1	3	1	1	1	1	1	2	1	1	1	1	4	1	1	1	2
chr2:221898298-221898424	2	1	1	1	1	1	1	1	2	1	1	1	1	2	1	1	1	1	2
chr2:221900063-221900244	2	1	1	1	1	1	2	1	2	5	1	1	1	1	1	1	1	1	1
chr2:221915290-221915475	5	1	2	2	1	1	1	1	1	4	1	2	1	1	1	1	1	3	3
chr2:221918139-221918226	1	1	1	1	1	1	1	1	1	1	1	1	1	1	1	1	1	1	1
chr2:221918530-221918641	2	1	1	1	1	1	1	1	2	2	2	1	1	1	3	1	1	1	1
chr2:221920784-221921272	1	1	1	1	1	1	1	1	1	3	1	1	1	2	1	1	1	1	1
chr2:221921374-221921545	1	1	3	1	3	1	1	1	1	1	1	2	1	1	1	2	1	2	1
chr2:221921566-221921959	1	2	1	1	2	1	2	1	1	2	1	1	1	2	1	1	1	1	1
chr2:221922044-221922205	1	4	1	2	1	1	1	1	1	2	1	1	1	2	1	1	1	1	1
chr2:221927457-221927553	1	1	2	1	1	1	1	1	1	4	1	2	1	1	2	1	1	1	1
chr2:221929326-221929402	1	1	1	2	1	1	2	1	1	5	1	1	1	1	2	1	1	1	3
chr2:221929502-221929578	1	1	1	2	1	1	1	1	1	5	1	1	1	1	1	1	1	1	3
chr2:221930855-221931060	1	1	1	1	1	1	1	1	1	1	1	2	1	1	1	1	1	1	1
chr2:221938456-221938619	1	1	1	1	1	1	2	1	1	2	1	2	1	1	2	1	1	1	1
chr2:221940233-221940300	1	2	1	1	1	1	2	1	2	1	1	1	1	1	1	1	1	1	1
chr2:221940584-221940716	1	2	1	1	1	1	1	1	1	1	1	1	1	1	1	1	1	2	2
chr2:221942287-221942461	1	1	1	1	1	1	3	1	1	3	1	4	1	1	5	3	1	1	1
chr2:221942967-221943319	1	1	2	2	1	1	1	1	1	2	3	4	1	1	5	5	1	1	5
chr2:221953375-221953440	1	1	1	1	3	1	1	2	1	1	1	1	1	1	1	1	1	1	1
chr2:221955583-221955642	1	3	1	1	1	1	1	1	1	2	1	1	1	1	1	2	1	1	1
chr2:221964283-221964446	1	1	1	1	2	1	1	1	1	1	1	1	1	1	1	1	1	1	1
chr2:221966348-221966649	1	1	1	1	2	1	2	1	1	5	1	1	1	1	1	1	1	1	1
chr2:221968660-221969204	1	1	1	1	1	1	1	1	1	5	1	1	1	1	1	1	1	1	1
chr2:221972369-221972672	1	1	1	1	1	1	1	1	1	1	1	5	1	1	1	1	1	1	1
chr2:221977959-221978291	1	1	1	1	1	1	1	1	1	2	1	1	1	1	1	1	1	1	1
chr2:221994105-221994291	1	3	1	2	1	1	1	1	2	1	1	1	1	2	1	1	1	1	2
chr2:222006170-222006312	1	1	2	1	1	1	2	2	2	1	1	1	1	1	1	1	1	1	1
chr2:222011874-222011944	2	1	1	1	1	1	1	1	2	1	1	1	1	2	2	1	1	1	1
chr2:222014089-222014297	1	2	1	2	1	1	1	1	1	3	1	1	1	2	1	1	1	1	2
chr2:222024704-222024923	1	1	1	1	2	1	1	4	2	2	1	1	1	1	1	1	1	1	1
chr2:222025456-222025507	3	1	1	2	3	1	1	1	1	4	1	1	1	1	2	1	2	1	1
chr2:222050217-222050278	1	1	1	1	1	2	1	1	1	1	1	1	2	1	3	1	1	3	1
chr2:222050303-222050488	1	1	3	1	1	1	1	1	1	1	1	2	3	1	2	3	1	2	1
chr2:222050524-222050710	1	2	1	1	1	1	1	4	1	1	1	1	1	1	2	4	1	2	2
chr2:222050725-222050823	1	1	1	1	1	1	1	4	1	1	1	1	1	1	3	3	1	1	1
chr2:222051900-222052058	3	1	1	1	1	1	1	1	1	1	1	1	1	1	1	4	1	2	3
chr2:222057877-222058074	1	1	1	2	1	1	1	1	1	4	1	1	1	3	1	1	1	1	1
chr2:222059252-222059346	1	1	1	1	2	1	1	1	1	1	1	1	1	1	1	1	1	1	2
chr2:222060039-222060318	1	1	1	1	2	1	1	1	1	1	1	1	1	1	1	1	1	2	1
chr2:222060449-222060695	1	1	1	3	1	1	1	1	1	1	1	1	1	1	1	1	1	2	1
chr2:222072047-222072186	1	1	1	2	1	1	1	1	1	1	1	2	1	1	1	1	1	1	1
chr2:222072417-222072507	1	1	1	2	1	1	1	1	1	1	1	2	1	1	1	1	1	1	1
chr2:222073695-222074025	1	1	1	1	1	1	1	2	1	1	1	1	1	1	1	1	2	1	1
chr2:222077272-222077501	1	3	1	2	1	1	1	1	1	1	1	1	1	1	4	1	1	2	1
chr2:222078747-222078921	3	1	4	1	1	1	1	1	1	1	1	1	1	1	1	1	1	1	1
chr2:222079932-222080194	1	1	2	2	1	1	1	1	1	1	1	1	1	1	3	1	1	1	1
chr2:222080802-222081212	1	1	1	1	2	1	1	2	1	3	1	1	1	2	1	1	1	1	1
chr2:222082578-222082679	2	1	1	1	1	1	1	3	1	1	1	1	1	1	1	1	1	1	1
chr2:222083177-222083636	1	1	1	1	1	1	1	2	1	1	1	1	1	1	1	1	1	1	1
chr2:222093722-222093843	4	1	1	1	1	1	1	1	1	1	1	1	1	1	1	1	1	1	1
chr2:222098253-222098697	1	1	1	1	1	1	1	1	1	2	1	1	1	1	1	1	1	1	3
chr2:222109144-222109565	1	1	1	1	1	1	1	1	1	1	1	1	1	1	2	2	1	1	1
chr2:222110808-222110894	1	1	1	1	1	1	1	1	1	3	1	1	1	1	1	1	1	1	1
chr2:222117363-222117456	1	1	1	1	1	1	1	3	2	1	1	1	1	1	1	1	1	1	1
chr2:222118593-222119218	1	1	1	1	1	1	1	1	1	2	1	1	1	1	1	1	1	1	1
chr2:222126548-222126622	1	1	1	1	1	1	1	1	1	1	1	1	1	1	1	1	1	1	1
chr2:222127692-222127907	1	1	1	1	1	1	3	1	1	1	1	1	1	1	1	1	1	2	1
chr2:222130323-222130419	2	1	1	2	1	1	1	1	1	1	1	1	1	1	1	1	2	1	3
chr2:222131722-222131808	1	2	1	2	1	1	1	1	1	1	1	1	1	1	1	1	1	1	1
chr2:222131875-222131937	1	1	1	2	1	1	1	1	1	1	1	1	1	1	1	3	1	1	1
chr2:222136041-222136115	5	1	1	1	1	1	2	1	1	1	1	2	1	1	1	1	1	1	1
chr2:222136271-222136650	1	1	1	2	1	1	2	1	1	2	1	1	1	1	1	2	1	1	1
chr2:222138570-222138736	1	1	1	1	1	1	1	1	1	2	1	3	1	1	1	1	1	1	1
chr2:222140665-222141087	1	1	2	1	2	1	1	1	1	1	2	1	1	1	1	1	1	1	1
chr2:222146558-222146691	1	1	1	1	1	1	1	1	1	1	1	1	1	1	1	2	1	1	1
chr2:222157217-222157286	1	1	1	1	1	1	1	1	2	4	1	1	1	1	1	1	1	1	1
chr2:222160141-222160197	2	2	3	1	1	1	1	3	1	3	1	1	1	1	1	1	1	1	1
chr2:222160219-222160392	3	1	3	2	1	1	1	2	1	4	1	1	1	1	1	1	1	1	1
chr2:222160460-222160602	2	1	2	1	2	1	1	1	1	5	1	1	1	1	1	3	1	1	1
chr2:222176954-222177082	1	3	1	1	1	1	1	2	1	2	1	1	1	2	3	1	1	1	1
chr2:222203065-222203297	1	2	1	1	1	1	1	1	1	1	1	1	1	1	1	1	1	1	2
chr2:222203673-222203801	1	1	3	2	2	1	1	2	1	1	1	1	1	1	1	1	1	1	1
chr2:222204842-222205007	1	1	1	2	1	1	4	1	2	1	1	1	1	3	1	1	1	1	1
chr2:222223231-222223441	1	1	2	1	1	1	1	1	1	2	1	1	1	1	1	1	1	1	1
chr2:222225751-222226170	3	1	1	3	1	1	1	1	1	1	1	1	1	1	1	1	1	1	1
chr2:222227861-222227928	1	1	1	1	1	1	3	1	1	3	1	1	1	2	2	4	1	1	1
chr2:222234933-222235248	2	1	1	1	1	1	2	1	4	2	1	1	1	1	1	2	1	1	1
chr2:222235803-222236245	2	1	1	2	1	1	1	1	1	2	1	1	1	1	1	3	1	1	1
chr2:222242061-222242193	1	2	1	1	1	1	1	1	1	5	1	1	1	1	1	2	1	1	2
chr2:222242234-222242301	1	2	1	2	1	1	1	1	2	5	1	1	1	1	1	1	1	1	2
chr2:222242615-222242843	1	1	1	1	1	1	1	1	1	3	1	1	1	1	1	1	1	1	1
chr2:222242922-222243233	1	1	1	1	1	1	1	2	1	4	1	1	1	1	1	1	1	1	2
chr2:222243502-222243966	1	1	2	1	1	1	1	1	1	3	1	1	1	2	1	1	1	1	1
chr2:222245179-222245360	2	2	1	1	1	1	2	1	1	2	1	1	1	1	1	1	1	1	1
chr2:222246476-222246554	1	1	1	1	1	1	1	1	1	2	1	1	1	1	2	1	1	1	1
chr2:222248573-222248668	1	1	1	2	1	1	2	1	2	3	1	1	1	1	1	1	1	3	1
chr2:222248731-222248811	1	1	1	3	1	1	1	1	1	1	1	1	1	1	1	1	1	1	1
chr2:222254115-222254262	1	2	2	2	3	1	1	2	1	2	1	1	1	1	1	1	1	1	1
chr2:222256216-222256298	4	1	1	2	1	1	2	1	1	1	1	1	1	2	2	2	1	1	1
chr2:222256403-222256644	5	2	1	1	1	1	1	1	1	2	1	1	1	1	1	1	3	1	3
chr2:222261704-222261913	2	1	1	1	1	1	1	1	1	1	1	1	1	2	1	1	1	1	3
chr2:222271258-222271342	2	1	1	1	1	1	1	1	1	3	1	1	1	1	1	1	1	1	1
chr2:222275563-222275618	1	1	1	1	1	1	1	1	2	2	1	1	1	1	1	1	1	3	1
chr2:222279595-222279918	2	2	1	1	1	1	1	1	1	4	1	1	1	1	2	1	1	1	1
chr2:222280872-222281023	1	1	3	1	1	1	1	2	1	2	1	1	1	1	2	1	2	1	3
chr2:222281653-222281865	1	1	1	1	1	1	1	1	1	1	1	1	1	3	2	1	1	1	3
chr2:222282272-222282443	1	1	1	1	1	1	1	1	1	1	1	1	1	1	1	2	1	1	2
chr2:222283009-222283127	1	1	3	2	1	1	3	1	1	1	1	1	1	1	1	1	1	1	2
chr2:222284079-222284136	5	1	1	1	1	1	1	1	2	5	1	1	1	1	3	1	1	1	2
chr2:222284575-222284779	3	2	1	1	1	1	1	1	2	1	1	1	1	1	1	1	1	1	1
chr2:222284992-222285172	1	1	1	2	1	1	1	1	1	2	1	1	1	2	1	1	1	1	3
chr2:222285815-222285870	1	1	1	1	1	1	1	1	3	1	1	1	1	1	1	4	1	3	2
chr2:222287928-222288167	1	2	1	1	1	1	1	1	1	1	1	1	1	1	2	1	1	1	1
chr2:222316547-222316630	1	1	1	1	1	1	3	1	1	1	2	1	1	1	2	1	1	1	1
chr2:222354247-222354459	1	1	1	1	1	1	1	1	3	1	1	1	1	1	1	1	1	2	1
chr2:222360653-222361356	1	1	1	1	1	1	1	1	1	2	1	1	1	3	1	1	1	1	1
chr2:222382684-222382837	3	1	1	2	1	1	1	1	2	4	1	1	1	2	1	1	1	1	1
chr2:222393831-222393887	1	1	1	3	1	1	2	1	1	1	1	1	1	1	1	1	1	1	1
chr2:222399511-222399637	2	1	2	1	1	1	1	1	1	5	1	1	1	1	4	1	1	1	1
chr2:222425126-222425178	1	1	1	1	1	1	1	1	1	1	1	1	1	1	1	3	1	4	1
chr2:222425520-222425612	1	1	4	1	1	5	1	1	1	3	1	1	1	1	1	1	1	1	1
chr2:222433677-222433773	1	3	2	1	1	5	1	1	1	1	1	2	1	1	2	2	1	3	1
chr2:222444676-222444817	1	2	1	2	1	1	1	1	1	1	1	2	1	2	3	1	1	2	1
chr2:222444864-222444921	1	1	1	1	1	1	1	1	1	1	1	1	1	3	5	1	1	1	1
chr2:222448662-222449151	1	1	1	2	1	1	1	1	1	5	1	1	2	1	5	1	1	5	2
chr2:222456349-222456639	2	1	1	1	1	1	1	1	1	4	1	1	1	1	1	1	1	2	1
chr2:222456849-222456948	1	1	1	1	1	1	1	1	3	3	1	1	1	1	1	1	1	1	1
chr2:222457175-222457416	1	1	1	1	2	2	1	1	1	1	1	1	1	1	1	1	1	1	1
chr2:222462893-222463066	1	1	1	1	1	1	1	3	1	1	1	1	1	1	1	1	1	1	2
chr2:222468493-222468571	1	1	3	1	1	1	2	1	1	1	1	1	1	1	1	1	1	1	1
chr2:222499164-222499347	1	3	1	1	1	1	2	1	1	2	1	1	1	1	1	1	3	1	1
chr2:222499414-222499512	1	4	1	1	1	1	1	1	1	3	2	1	1	1	1	1	2	1	1
chr2:222508955-222509074	1	1	1	1	1	1	1	3	1	2	1	2	1	1	1	1	1	1	1
chr2:222511428-222511575	1	1	1	1	1	1	4	1	3	1	1	1	1	1	1	1	1	1	3
chr2:222511627-222511681	1	1	1	1	2	2	3	1	2	1	1	1	1	1	1	1	1	1	1
chr2:222518679-222518855	3	1	3	1	1	1	1	1	1	2	1	5	1	1	2	1	3	2	1
chr2:222519075-222519129	2	1	4	2	2	1	1	1	1	3	1	5	1	1	2	1	1	1	3
chr2:222522444-222522518	1	1	1	2	1	1	1	1	1	3	1	1	1	1	1	1	1	1	1
chr2:222534772-222534846	1	1	1	1	1	1	1	1	1	2	1	1	1	3	2	2	1	2	1
chr2:222548701-222548803	2	1	2	2	1	1	5	2	1	1	1	1	1	1	2	1	1	3	1
chr2:222551668-222551786	2	1	1	1	1	1	1	1	2	1	1	2	1	1	1	1	1	1	1
chr2:222564536-222564762	1	1	3	1	2	1	1	2	1	1	1	1	1	3	2	1	1	2	2
chr2:222573905-222574189	3	1	3	2	2	1	5	2	5	1	2	5	5	1	2	5	3	3	2
chr2:222579098-222579322	2	1	2	2	2	1	1	1	1	1	1	3	3	1	1	1	1	5	1
chr2:222590936-222590991	1	2	1	1	1	1	1	1	1	1	1	4	1	1	1	1	1	2	3
chr2:222604241-222604341	3	1	1	1	3	1	1	1	1	2	1	2	1	1	1	1	1	3	1
chr2:222610992-222611119	1	1	1	2	2	1	1	2	3	2	1	1	1	1	1	2	1	2	3
chr2:222617261-222617331	1	1	3	1	3	1	1	1	1	2	1	2	1	2	1	1	1	5	1
chr2:222617945-222617998	1	1	1	1	3	1	1	1	2	1	1	2	1	1	2	1	1	2	1
chr2:222645349-222645400	3	1	1	1	3	1	4	2	1	4	1	2	1	3	3	1	1	4	3
chr2:222646003-222646089	1	1	1	1	1	1	1	4	3	1	2	1	1	4	1	1	1	1	2
chr2:222646225-222646284	1	1	1	1	2	1	3	4	3	2	1	1	1	4	1	1	2	2	3
chr2:222646381-222646539	1	1	1	1	3	1	2	2	2	1	1	2	1	4	2	3	1	3	1
chr2:222646699-222646784	2	1	1	1	1	1	1	1	1	1	1	3	1	1	1	2	1	4	1
chr2:222647078-222647293	2	2	1	1	1	1	1	2	1	2	1	4	1	4	1	1	1	3	2
chr2:222651649-222651860	3	2	2	1	1	2	3	4	2	4	3	2	1	1	3	1	1	5	4
chr2:222714442-222714529	1	1	3	3	1	1	1	1	5	3	1	1	2	4	5	1	1	1	1
chr2:222715637-222715689	1	1	3	1	2	3	1	1	3	3	1	3	1	5	4	1	1	4	1
chr2:222722463-222722825	1	1	2	1	1	1	2	1	2	1	1	2	4	5	5	1	1	3	5
chr2:222731214-222731332	1	3	2	1	1	5	1	1	2	2	1	1	4	2	1	2	1	5	1
chr2:222732622-222732677	2	1	1	1	2	1	2	1	4	2	1	2	5	3	1	1	1	1	1
chr2:222734063-222734243	2	1	1	1	2	4	1	4	5	1	1	1	5	3	5	4	5	1	1
chr2:222736180-222736490	1	1	2	1	1	1	1	3	2	2	1	1	2	1	2	2	1	1	3
chr2:222738448-222738550	1	5	1	3	1	3	1	2	2	3	1	3	1	2	3	2	4	4	1
chr2:222745957-222746046	1	1	1	1	3	1	3	1	1	5	2	1	5	1	4	3	1	1	3
chr2:222752870-222753104	4	3	5	2	1	1	1	3	5	5	1	1	5	1	5	1	3	4	3
chr2:222753186-222753542	5	3	3	1	1	1	2	2	5	5	2	1	5	3	5	2	1	2	3
chr2:222754669-222754811	2	1	1	2	1	1	1	2	2	4	1	1	1	1	4	2	2	2	1
chr2:222754836-222754897	1	1	1	1	1	1	1	2	1	2	1	2	1	1	5	1	1	2	1
chr2:222760408-222760544	1	5	1	2	1	1	1	1	3	1	1	1	1	1	1	1	1	1	1
chr2:222760611-222760761	1	3	1	3	1	1	1	1	1	1	1	1	1	3	2	1	1	1	3
chr2:222778426-222778490	1	3	1	1	1	1	1	1	1	1	1	1	1	1	1	1	1	1	1
chr2:222782691-222782744	1	1	1	3	1	1	1	1	1	1	1	2	3	1	2	3	1	2	1
chr2:222785467-222785569	1	2	1	1	1	1	1	2	1	1	1	3	1	3	1	2	1	2	1
chr2:222786204-222786346	1	1	1	1	1	1	1	1	3	2	1	3	1	1	1	4	2	1	1
chr2:222805009-222805087	1	1	3	1	1	1	1	2	4	2	1	3	1	1	1	1	1	4	1
chr2:222807163-222807333	1	2	5	3	1	1	3	4	5	1	5	5	3	1	1	1	5	5	1
chr2:222807834-222807892	1	1	2	1	1	1	2	2	4	1	1	2	2	2	2	1	1	4	1
chr2:222807917-222808020	1	1	2	1	1	1	3	1	3	1	1	2	1	1	1	1	1	4	1
chr2:222819818-222819881	1	1	1	3	1	1	2	1	3	1	1	4	3	2	4	2	1	2	1
chr2:222823521-222823594	1	3	1	2	1	1	2	3	1	1	1	1	1	1	2	2	4	5	1
chr2:222827664-222827912	1	1	2	1	1	1	1	1	1	1	2	2	1	1	1	3	1	2	2
chr2:222832217-222832466	1	1	1	1	1	1	1	3	1	1	1	3	1	1	2	1	1	1	2
chr2:222842494-222842600	3	5	5	1	2	1	1	1	5	3	2	5	5	1	1	5	2	5	4
chr2:222848617-222848678	1	1	2	1	3	1	1	1	3	4	1	5	1	1	1	5	1	1	1
chr2:222850976-222851075	1	1	1	1	1	1	1	3	1	1	1	1	1	1	1	1	1	1	2
chr2:222852772-222852870	1	1	1	2	2	1	1	1	1	3	1	3	1	2	3	1	1	1	1
chr2:222856366-222856430	2	1	1	1	1	1	1	1	1	2	1	3	1	2	1	2	1	1	2
chr2:222859523-222859599	2	4	2	1	4	1	1	3	3	2	1	5	1	2	1	5	2	1	4
chr2:222864952-222865023	1	3	2	4	4	4	1	3	5	4	1	5	5	1	4	1	3	5	3
chr2:222865187-222865291	2	1	2	2	3	1	1	2	5	4	1	4	1	3	2	2	1	2	2
chr2:222870301-222870402	1	2	1	1	1	1	2	1	4	4	1	2	1	1	1	1	1	3	3
chr2:222878143-222878215	1	2	3	4	1	1	1	4	5	4	5	5	3	2	2	5	3	2	3
chr2:222887820-222887894	1	1	1	2	1	1	1	1	1	1	1	1	1	1	1	1	1	1	1
chr2:222889893-222889971	5	3	1	1	1	1	1	2	5	4	1	4	5	2	4	1	3	3	3
chr2:222891816-222892008	1	3	3	1	2	1	1	3	5	3	1	5	1	1	1	5	1	5	5
chr2:222892045-222892145	2	5	3	5	2	1	1	4	5	2	1	5	5	1	4	2	1	5	5
chr2:222892698-222892852	1	5	4	3	1	1	1	3	5	1	4	4	4	1	2	1	2	5	5
chr2:222904591-222904985	1	2	1	1	1	1	1	1	5	1	2	3	5	4	5	4	1	3	5
chr2:222916064-222916179	3	1	1	1	1	1	1	1	3	1	2	2	4	3	1	2	1	3	2
chr2:222960574-222960680	1	1	1	2	2	2	1	1	1	2	2	1	3	1	5	1	1	2	2
chr2:222964065-222964228	1	1	1	1	2	1	1	2	1	1	3	1	2	1	1	1	1	5	1
chr2:222968818-222969024	1	1	1	2	1	1	1	1	1	1	1	1	1	1	1	1	2	4	2
chr2:222969384-222969484	2	1	1	1	1	1	1	1	1	1	1	2	1	1	1	1	1	1	1
chr2:222974196-222974267	4	2	1	1	1	1	1	1	1	1	1	1	1	2	2	3	1	1	1
chr2:222976840-222976929	1	1	1	1	1	1	1	4	1	1	1	2	1	1	3	1	1	3	1
chr2:222976978-222977080	1	1	1	3	1	1	1	2	2	1	1	4	1	1	4	1	2	3	1
chr2:222977131-222977199	1	2	3	1	1	1	1	1	3	1	1	4	1	4	3	1	1	2	2
chr2:222981903-222981974	1	1	1	1	1	1	1	1	1	5	1	5	5	1	4	1	1	2	1
chr2:222982490-222982689	1	1	5	3	3	2	2	5	1	5	1	5	5	2	5	2	5	5	4
chr2:222994253-222994676	1	2	4	1	1	1	1	5	1	5	1	5	5	1	5	2	1	1	5
chr2:222999336-222999442	1	1	1	1	1	1	1	2	1	2	1	1	1	1	2	3	1	1	1
chr2:223002015-223002200	1	1	2	1	1	1	1	4	1	1	1	1	5	1	5	1	1	1	5
chr2:223003523-223003578	1	1	1	1	1	1	1	1	2	1	1	1	5	4	1	1	1	1	3
chr2:223007710-223007802	1	1	4	1	1	1	1	3	1	1	1	1	5	1	4	3	1	1	5
chr2:223011195-223011323	1	1	1	1	1	1	1	1	2	1	1	2	5	1	5	4	1	2	5
chr2:223021574-223021640	2	3	2	1	4	1	1	5	1	3	1	2	1	1	1	1	2	1	2
chr2:223026441-223026746	1	1	4	1	3	1	1	5	2	1	1	1	4	1	4	4	3	2	2
chr2:223028816-223028984	1	1	1	1	1	1	2	3	1	2	1	1	1	1	1	1	1	2	1
chr2:223032615-223032778	1	2	4	1	4	1	1	1	1	1	3	3	1	2	3	4	1	1	5
chr2:223043710-223043783	1	2	5	2	1	1	1	1	1	4	2	5	5	3	4	2	5	5	3
chr2:223047309-223047465	1	3	3	1	2	1	3	2	2	2	1	3	5	1	5	1	3	1	5
chr2:223054152-223054632	1	2	5	3	1	1	1	3	1	2	1	1	5	1	5	1	4	3	5
chr2:223057596-223057863	1	1	5	1	1	1	1	3	1	1	1	1	4	1	5	3	4	2	2
chr2:223063130-223063440	1	1	2	3	1	1	1	1	1	2	1	1	5	1	1	1	1	1	3
chr2:223064464-223064545	1	1	1	1	1	1	1	3	3	1	1	1	1	2	1	1	1	1	1
chr2:223068044-223068531	1	1	1	1	1	1	1	2	1	1	1	1	2	1	1	1	1	1	1
chr2:223070261-223070566	2	1	1	1	1	1	1	1	2	1	1	1	1	2	1	1	1	1	2
chr2:223070829-223071083	1	1	1	1	2	1	1	1	1	1	1	1	1	1	1	1	1	1	1
chr2:223071115-223071279	1	1	1	1	3	1	2	1	1	1	1	1	1	1	1	1	1	1	1
chr2:223071311-223071412	1	1	1	1	2	1	2	1	1	1	1	1	1	1	1	1	1	1	2
chr2:223086561-223086796	1	1	1	1	1	1	1	1	1	5	1	1	1	1	4	1	1	1	4
chr2:223087993-223088188	1	1	1	1	1	1	1	2	1	1	1	1	1	1	1	1	1	1	1
chr2:223089034-223089137	1	1	2	1	1	1	1	1	1	3	1	1	2	3	2	1	1	1	1
chr2:223089236-223089332	1	2	3	4	1	1	2	1	1	3	1	1	1	1	1	1	1	1	1
chr2:223089962-223090130	1	2	2	1	1	1	1	1	1	4	3	1	1	2	1	1	1	2	3
chr2:223092672-223092875	1	1	2	1	1	1	1	1	1	5	1	1	1	1	5	1	1	2	1
chr2:223094006-223094220	4	1	1	2	1	1	2	1	1	5	1	1	1	1	5	1	1	1	3
chr2:223096626-223096709	1	1	1	2	2	1	1	1	1	3	1	1	1	1	5	1	1	3	3
chr2:223100129-223100378	1	1	2	1	1	1	3	3	1	1	1	2	4	1	5	1	3	1	1
chr2:223101658-223101717	1	4	3	1	3	1	4	3	1	5	3	1	3	2	2	1	1	1	3
chr2:223101935-223102192	1	1	3	1	3	1	2	1	1	5	1	1	3	1	1	1	1	4	1
chr2:223102362-223102746	1	1	3	1	3	1	1	3	1	5	1	1	2	2	3	1	1	2	1
chr2:223108328-223108600	1	2	3	1	1	1	1	1	1	1	1	1	1	1	5	1	1	2	1
chr2:223117391-223117943	1	2	1	1	1	1	2	1	1	3	1	1	1	1	1	1	1	1	2
chr2:223118483-223118543	2	1	1	1	1	1	1	1	1	1	1	1	1	1	1	1	1	1	1
chr2:223118637-223118985	1	1	1	1	1	1	1	1	1	1	1	1	1	1	1	2	1	1	1
chr2:223119305-223119370	1	1	1	1	1	1	1	1	1	2	1	1	1	1	1	1	3	1	1
chr2:223128438-223128573	1	1	1	1	1	1	1	3	1	1	2	1	1	1	2	1	1	1	4
chr2:223128615-223128687	1	1	2	1	1	1	1	3	1	1	1	1	1	2	3	2	1	1	4
chr2:223130792-223130868	1	1	2	1	1	1	3	2	2	1	1	2	1	2	2	1	1	1	1
chr2:223131533-223131664	1	1	1	1	1	1	2	4	1	4	1	1	1	1	2	1	1	1	1
chr2:223131946-223132035	2	1	2	5	1	1	3	2	1	4	1	1	1	1	1	2	1	1	1
chr2:223139128-223139292	1	1	1	1	1	1	1	3	2	1	1	1	1	1	1	1	1	1	3
chr2:223139556-223139679	1	1	1	1	1	1	1	1	1	2	1	1	1	1	1	1	1	1	1
chr2:223141584-223141946	1	1	2	3	1	1	1	2	3	1	1	1	1	1	2	1	1	1	2
chr2:223142123-223142323	1	2	1	1	1	1	1	1	1	1	1	1	1	1	1	1	1	1	2
chr2:223145247-223145401	3	1	1	2	2	1	1	3	1	1	1	1	1	1	3	1	1	1	2
chr2:223147579-223147665	1	2	3	1	1	1	1	2	1	1	1	1	1	1	1	1	1	1	2
chr2:223151472-223151738	1	1	1	1	1	1	1	2	1	1	1	1	1	2	1	2	1	1	1
chr2:223155814-223155867	1	1	1	1	1	1	1	1	1	1	1	1	1	1	1	1	1	1	1
chr2:223155885-223155946	1	1	1	1	1	1	1	1	1	1	1	1	1	1	1	1	1	1	1
chr2:223174973-223175242	1	1	1	2	1	1	1	2	1	1	1	1	1	1	1	1	1	1	1
chr2:223181462-223181804	1	1	1	1	2	1	1	1	1	1	1	2	1	1	1	1	1	2	1
chr2:223185323-223185399	4	1	1	1	1	1	1	1	1	2	1	1	1	2	1	1	1	1	1
chr2:223196030-223196117	2	1	1	1	3	1	1	1	1	1	1	1	1	1	4	3	1	1	1
chr2:223218485-223218545	1	1	2	1	1	1	2	1	1	1	1	1	1	1	1	1	1	1	1
chr2:223228722-223228931	1	1	1	1	3	1	1	1	2	3	1	1	1	1	1	1	1	1	2
chr2:223232618-223232772	1	1	2	1	1	1	1	2	1	1	1	1	1	1	1	1	1	1	2
chr2:223233033-223233133	1	1	4	1	1	1	1	4	1	1	1	2	1	2	1	1	2	1	1
chr2:223233152-223233320	1	1	2	1	1	1	1	2	1	1	1	2	1	1	1	1	1	1	1
chr2:223251949-223252091	1	1	2	1	2	1	1	5	2	1	1	1	1	2	1	1	1	1	2
chr2:223252352-223252580	1	1	1	1	1	1	1	2	1	2	1	1	1	1	1	1	1	1	1
chr2:223260714-223260936	1	3	2	1	1	1	1	4	1	2	4	1	1	1	5	2	1	1	5
chr2:223267122-223267459	1	1	1	4	1	1	1	2	1	1	2	2	1	1	1	1	1	1	1
chr2:223271073-223271299	1	1	1	1	1	1	1	1	1	1	1	1	1	1	1	1	1	1	2
chr2:223280532-223280665	4	1	1	1	3	1	2	1	1	1	1	1	1	1	1	2	1	1	3
chr2:223281475-223281557	1	1	1	1	1	1	2	1	1	2	1	2	1	1	1	2	1	1	1
chr2:223287084-223287150	1	1	1	1	3	1	3	3	1	1	1	1	1	1	1	2	1	1	1
chr2:223287170-223287345	1	1	1	1	2	1	2	1	2	1	1	1	1	1	1	1	1	1	1
chr2:223294122-223294192	1	1	1	1	1	1	1	1	1	1	1	1	1	1	2	4	1	1	1
chr2:223294872-223295023	1	1	1	1	1	1	2	1	3	1	1	1	1	1	2	1	1	1	1
chr2:223310673-223310769	1	1	1	1	1	1	1	1	2	3	1	1	1	2	1	1	1	1	1
chr2:223310799-223311113	1	1	1	1	1	1	1	1	1	1	1	1	1	1	1	1	1	1	1
chr2:223316280-223316554	2	2	3	1	1	1	1	3	1	1	1	1	1	2	1	1	1	1	2
chr2:223317380-223317502	1	1	4	1	3	1	1	1	2	1	1	1	1	1	1	1	1	1	2
chr2:223317520-223317588	1	1	3	1	2	1	1	1	1	2	1	1	1	1	2	1	1	1	1
chr2:223329005-223329122	1	1	1	1	1	1	1	3	1	4	1	1	2	1	1	1	1	1	1
chr2:223330112-223330250	1	1	1	1	1	1	1	1	1	1	1	1	1	1	1	1	1	1	1
chr2:223340764-223340835	1	1	1	4	1	1	1	1	1	1	1	1	1	2	1	1	1	1	1
chr2:223342715-223342775	2	1	1	1	1	1	1	1	1	1	1	1	1	1	2	1	1	1	1
chr2:223354556-223354806	1	1	1	1	1	1	1	1	1	1	1	1	1	1	2	2	1	1	1
chr2:223356269-223356347	1	1	1	1	1	1	1	1	1	1	1	1	1	1	1	1	1	2	1
chr2:223358196-223358586	1	1	1	1	3	1	1	1	2	1	1	1	1	1	2	1	1	1	1
chr2:223361002-223361095	1	1	1	1	1	1	1	1	1	1	1	1	1	1	1	1	1	1	1
chr2:223361188-223361566	1	1	1	1	1	1	1	2	1	1	1	2	1	1	2	1	1	1	2
chr2:223364372-223364510	1	1	1	1	1	1	2	5	2	1	1	1	1	1	1	1	1	1	2
chr2:223364597-223364697	3	1	1	1	1	1	2	3	1	1	1	1	1	2	1	2	1	1	1
chr2:223367682-223368010	1	2	1	1	1	1	1	1	1	2	1	1	1	1	1	2	1	1	1
chr2:223368324-223368403	1	1	2	1	1	1	1	3	1	1	1	2	1	1	1	1	2	1	1
chr2:223373111-223373244	2	1	1	1	1	1	5	1	1	1	1	3	1	2	1	1	1	1	1
chr2:223377732-223377790	1	4	1	3	2	1	2	3	2	1	1	1	1	1	1	1	1	1	1
chr2:223399191-223399443	2	1	1	1	1	1	3	1	1	2	1	1	1	1	1	1	1	1	1
chr2:223412346-223412600	1	1	1	1	1	1	1	1	1	1	1	1	1	1	1	2	1	1	1
chr2:223412632-223412690	1	1	1	1	1	1	1	2	2	1	1	1	1	1	2	1	3	1	1
chr2:223412752-223412985	1	1	1	1	2	1	2	1	1	1	1	1	2	1	1	1	1	1	2
chr2:223414833-223415053	1	1	4	2	1	1	1	1	1	4	1	2	1	1	4	1	1	1	2
chr2:223418746-223418829	2	1	2	1	1	1	1	5	3	1	1	2	1	1	1	1	1	2	2
chr2:223436815-223437032	1	1	1	1	1	1	1	3	1	1	1	1	1	1	2	1	2	1	1
chr2:223437078-223437140	1	1	1	1	1	1	1	3	1	4	1	1	1	2	3	1	1	1	1
chr2:223441382-223441466	1	1	2	1	1	1	1	4	1	1	1	1	1	1	1	1	1	1	1
chr2:223447327-223447419	1	1	2	1	3	1	1	3	1	1	1	1	1	1	2	1	1	1	1
chr2:223447634-223447699	1	3	1	3	1	1	1	4	2	1	1	1	1	1	1	1	1	1	1
chr2:223449617-223449705	1	1	1	1	2	1	1	2	1	2	1	1	1	1	1	1	1	1	1
chr2:223452704-223452794	1	1	3	1	1	1	1	2	2	1	1	1	1	1	2	1	1	1	1
chr2:223453233-223453357	1	2	1	1	2	1	1	1	1	1	1	1	1	1	1	1	1	1	1
chr2:223455217-223455299	3	1	1	1	1	1	2	1	1	2	1	1	1	1	1	1	1	1	1
chr2:223456637-223456697	1	1	1	1	3	1	1	2	1	4	1	2	1	1	1	1	1	1	2
chr2:223456807-223456921	1	1	1	3	4	1	1	3	1	3	1	1	1	1	1	1	1	1	1
chr2:223456990-223457055	1	1	1	1	3	1	1	4	1	1	1	1	1	1	2	1	1	1	1
chr2:223460280-223460466	1	4	1	1	5	1	2	3	1	1	1	5	5	1	5	3	1	5	4
chr2:223460490-223460654	1	5	2	1	5	1	2	2	1	3	1	3	5	1	5	5	1	5	5
chr2:223460688-223460877	1	5	1	1	5	1	1	4	1	3	4	4	4	1	5	5	1	5	5
chr2:223469864-223470044	1	3	4	1	1	1	1	3	1	5	1	1	5	1	5	1	3	3	5
chr2:223485999-223486052	1	4	1	1	1	1	1	1	1	1	1	1	1	3	2	1	1	4	1
chr2:223493928-223494082	1	1	1	1	1	1	2	2	2	3	1	2	2	1	1	1	1	1	2
chr2:223511196-223511263	1	2	1	1	4	1	1	3	1	3	1	1	1	1	1	1	1	3	1
chr2:223513976-223514098	2	1	1	4	4	1	1	3	2	1	1	1	1	1	2	4	1	2	3
chr2:223518221-223518274	1	1	2	1	1	1	1	1	1	1	1	1	1	1	2	1	1	2	2
chr2:223518341-223518405	1	1	1	1	1	1	1	3	1	1	1	2	1	1	2	1	1	2	2
chr2:223523059-223523442	2	3	1	1	5	1	1	3	1	2	1	2	1	1	3	3	1	1	1
chr2:223531812-223531884	2	1	1	1	3	1	1	2	1	1	1	1	1	1	2	1	1	1	1
chr2:223538931-223539334	3	5	5	2	5	1	1	5	1	5	1	5	1	1	1	3	2	1	1
chr2:223552320-223552512	1	1	1	1	4	1	1	4	1	2	1	3	1	1	2	1	1	1	1
chr2:223552543-223552622	1	1	1	1	4	1	1	5	1	2	1	2	1	1	1	1	1	1	1
chr2:223561764-223561884	1	1	3	1	5	1	1	4	1	1	2	4	1	1	1	4	1	1	1
chr2:223568896-223569034	1	2	2	1	2	1	1	2	2	4	1	1	5	1	1	1	1	1	1
chr2:223574679-223574738	1	1	1	1	1	1	4	3	1	1	1	1	1	1	2	3	1	1	1
chr2:223574753-223574936	2	1	1	1	2	1	3	1	1	1	1	1	1	1	1	1	1	1	1
chr2:223578862-223578929	2	1	1	1	5	1	1	2	1	3	1	1	4	1	1	5	1	1	3
chr2:223585472-223585598	1	1	2	1	5	1	2	1	3	5	1	2	2	1	1	2	1	1	2
chr2:223594682-223594813	1	1	4	1	2	1	1	4	4	1	1	1	1	2	2	1	1	1	3
chr2:223603299-223603415	1	1	1	1	3	1	1	2	1	3	1	2	3	1	2	2	1	1	3
chr2:223604564-223604778	1	1	1	1	2	1	2	3	1	1	1	1	1	1	1	1	1	1	3
chr2:223604879-223604943	1	2	2	1	3	1	1	4	1	4	1	1	1	1	1	1	1	1	3
chr2:223605778-223605896	1	1	1	1	1	1	1	1	1	1	1	1	1	1	1	1	1	1	2
chr2:223605988-223606496	1	1	1	1	1	1	2	4	1	1	1	1	1	1	1	1	1	1	2
chr2:223607544-223607914	1	1	1	1	1	1	1	3	1	1	1	1	1	1	2	1	1	1	2
chr2:223608737-223608792	1	1	1	1	1	1	1	3	2	2	1	1	1	1	1	2	1	1	1
chr2:223618380-223618521	1	2	1	1	1	1	1	3	1	1	1	1	4	1	1	1	1	1	2
chr2:223619247-223619373	1	4	1	1	4	1	2	5	2	1	1	2	1	1	2	1	1	1	1
chr2:223634321-223634544	1	2	1	1	1	1	1	1	1	4	1	1	3	1	2	1	1	1	1
chr2:223639285-223639365	1	1	1	1	1	1	1	1	1	1	1	2	1	1	1	4	1	1	1
chr2:223642122-223642218	1	5	4	1	1	1	1	2	1	2	1	1	3	1	1	1	2	1	1
chr2:223653106-223653311	1	1	1	1	1	1	1	2	1	1	1	1	1	1	4	1	1	1	1
chr2:223658315-223658375	2	1	1	1	4	1	1	2	1	1	1	1	1	2	2	3	1	1	2
chr2:223666469-223666788	1	1	1	1	1	1	1	2	1	2	1	1	1	1	1	1	2	1	2
chr2:223674803-223674885	1	1	1	2	5	1	1	5	1	1	1	4	4	1	1	4	1	1	1
chr2:223699997-223700091	1	5	4	1	5	1	1	5	3	1	1	5	5	2	1	5	1	3	5
chr2:223704598-223705352	1	3	1	2	1	1	1	3	1	1	1	2	3	1	2	2	2	1	3
chr2:223706344-223706435	2	1	2	1	2	1	1	3	1	1	1	2	1	1	5	1	1	3	1
chr2:223707974-223708029	2	1	1	1	1	1	3	3	1	1	1	1	2	1	2	3	1	1	1
chr2:223709831-223709985	1	1	1	1	1	1	2	1	1	3	1	1	2	1	1	1	1	1	1
chr2:223710044-223710115	1	2	1	2	1	1	1	1	1	3	1	2	1	1	2	1	1	1	1
chr2:223712802-223712996	1	1	1	3	3	1	1	4	1	2	1	1	3	1	1	1	1	1	1
chr2:223719486-223719644	1	1	1	1	3	1	3	2	1	1	1	1	1	1	1	1	1	1	1
chr2:223742388-223742446	1	2	3	1	2	1	1	3	1	2	1	1	1	1	4	2	2	1	2
chr2:223750979-223751086	1	1	2	1	3	1	1	3	1	1	1	2	4	2	1	1	1	1	5
chr2:223755276-223755386	1	1	1	1	3	1	1	1	1	1	1	3	1	1	1	1	1	1	1
chr2:223757808-223757866	2	1	2	1	3	1	5	3	1	3	4	5	1	2	1	1	1	4	1
chr2:223763338-223763424	1	4	5	2	5	4	3	5	5	2	4	4	2	2	1	3	1	5	3
chr2:223763538-223763614	1	1	5	4	5	1	2	4	3	2	3	3	1	1	1	4	1	4	1
chr2:223764578-223764795	1	1	1	1	5	1	1	3	2	1	1	4	1	2	1	4	1	3	4
chr2:223782887-223783023	2	1	2	1	4	1	1	4	3	1	1	1	1	1	2	1	3	4	3
chr2:223798251-223798329	2	1	1	3	5	3	3	5	1	2	4	5	2	5	1	5	1	3	4
chr2:223799582-223799703	1	3	2	2	5	1	1	5	3	1	5	5	5	4	2	5	1	3	5
chr2:223806015-223806081	1	3	4	3	4	5	2	5	1	2	1	4	3	5	1	2	1	5	1
chr2:223815318-223815462	1	5	1	3	5	2	1	5	2	1	5	5	1	3	2	5	1	5	5
chr2:223819354-223819550	1	4	1	1	5	1	1	5	1	3	1	4	2	5	2	5	1	3	1
chr2:223833337-223833432	1	2	2	2	4	1	1	5	5	2	2	5	1	5	2	3	1	2	1
chr2:223860181-223860250	1	2	3	1	5	1	1	4	2	1	1	4	2	1	2	4	2	3	2
chr2:223863891-223863950	1	1	2	1	2	1	2	4	2	4	1	3	1	1	1	3	1	5	3
chr2:223872505-223872556	2	1	1	2	1	2	1	1	1	1	1	1	1	3	1	2	2	5	1
chr2:223876303-223876448	2	1	1	1	1	1	3	2	2	5	1	2	1	2	3	1	1	5	1
chr2:223893018-223893100	1	1	1	3	2	1	1	1	1	3	1	1	1	3	1	1	1	4	1
chr2:223917433-223917540	2	2	2	1	2	1	3	1	3	2	1	1	4	1	1	1	1	5	1
chr2:223918881-223918988	1	1	2	3	2	1	1	2	1	1	2	1	5	3	3	2	1	5	3
chr2:223919999-223920228	1	1	1	1	2	1	1	3	3	3	1	2	5	1	1	1	1	5	1
chr2:223924010-223924163	1	1	1	1	2	1	1	3	1	1	1	2	1	1	1	3	1	4	1
chr2:223932971-223933022	5	1	2	4	3	1	1	4	4	5	4	1	1	1	4	1	1	5	3
chr2:223973448-223973557	1	1	3	1	1	1	1	1	3	1	1	1	3	1	1	2	1	3	1
chr2:223973838-223973970	1	1	1	1	1	1	2	2	1	3	1	2	1	1	1	1	1	1	1
chr2:223986453-223986639	1	2	1	1	2	1	4	1	2	4	1	1	1	1	2	1	1	2	2
chr2:223991039-223991116	1	1	1	1	2	1	1	1	1	1	1	1	2	1	1	1	1	2	3
chr2:223999057-223999335	2	1	3	4	1	1	1	1	2	4	3	3	2	1	1	1	1	1	2
chr2:224003471-224003731	4	1	1	1	4	1	2	2	1	3	1	4	1	1	1	1	1	2	2
chr2:224004385-224004602	1	2	4	2	1	1	1	2	2	2	1	1	3	1	1	2	1	2	2
chr2:224005202-224005523	1	1	1	2	1	1	1	3	1	1	2	1	3	1	2	1	1	1	1
chr2:224005644-224005726	1	1	1	1	2	1	2	1	1	3	1	2	1	1	2	3	1	1	1
chr2:224010046-224010177	1	5	3	3	3	1	2	3	1	1	4	5	5	1	5	5	1	1	2
chr2:224013124-224013250	2	1	1	1	2	1	1	1	2	2	2	1	1	1	1	1	2	1	1
chr2:224029133-224029238	1	1	2	2	1	1	2	4	1	1	3	1	1	1	1	1	1	1	1
chr2:224030775-224030932	3	1	3	1	1	1	1	1	1	1	4	3	2	2	1	3	3	1	1
chr2:224031655-224031732	1	2	4	3	1	1	1	1	1	1	1	1	2	1	1	1	2	1	1
chr2:224032563-224032710	1	3	1	4	1	1	1	1	2	1	1	1	1	1	1	1	2	1	2
chr2:224032901-224033075	1	1	2	1	1	1	2	1	2	1	1	1	1	1	1	1	1	1	3
chr2:224033136-224033293	1	1	1	3	1	1	1	1	2	3	1	1	1	1	1	1	1	1	1
chr2:224037716-224037795	2	1	1	1	1	1	3	1	3	1	4	1	2	1	1	1	2	1	2
chr2:224037845-224037909	3	1	1	1	1	1	4	1	2	1	5	2	3	1	2	1	1	1	1
chr2:224038883-224038948	1	3	5	4	3	1	2	2	3	5	1	1	5	2	4	4	1	2	5
chr2:224039032-224039144	1	2	5	5	4	1	1	1	5	5	1	1	5	2	5	5	1	1	5
chr2:224039238-224039577	3	2	5	5	3	1	2	1	1	5	1	2	5	1	5	3	1	1	5
chr2:224039846-224039899	2	4	4	1	2	1	2	1	1	5	1	1	5	1	3	2	1	1	2
chr2:224042163-224042946	1	1	2	1	1	1	1	1	1	1	1	1	5	1	1	2	1	1	1
chr2:224048421-224048527	4	1	2	2	1	1	1	1	1	1	1	1	1	1	1	1	1	1	1
chr2:224063713-224063780	1	1	3	2	1	1	1	1	1	1	1	1	1	1	1	1	1	1	1
chr2:224064208-224064463	1	1	1	1	1	1	1	3	1	1	1	1	2	1	1	1	1	1	1
chr2:224065035-224065121	1	1	1	1	1	1	2	2	1	3	1	1	1	1	1	1	1	1	1
chr2:224068873-224068976	1	1	2	1	1	1	1	3	1	1	1	1	3	3	2	1	1	1	1
chr2:224072686-224073184	1	2	4	1	1	1	1	2	1	5	1	1	5	1	5	1	1	2	1
chr2:224073464-224073550	1	1	4	1	1	2	1	1	1	2	1	1	4	1	4	1	1	1	1
chr2:224085349-224085513	1	4	3	1	5	1	1	1	1	1	5	5	2	3	5	5	1	1	5
chr2:224085797-224085873	1	4	5	1	5	1	1	1	1	1	1	5	5	1	5	5	1	1	5
chr2:224086487-224086817	1	3	3	3	5	1	1	1	1	1	5	5	4	1	5	5	1	1	5
chr2:224087173-224087279	1	5	4	5	5	1	1	4	1	1	1	5	4	1	5	5	1	1	5
chr2:224093642-224093843	1	1	1	1	1	1	1	1	1	3	1	1	1	1	1	2	1	1	1
chr2:224095588-224095770	1	1	1	1	1	1	1	1	1	1	1	1	2	1	1	2	1	1	2
chr2:224100351-224100511	1	1	1	1	2	1	1	1	1	1	1	1	3	1	1	1	1	1	1
chr2:224102365-224102611	1	5	3	1	1	1	1	1	3	3	5	5	5	1	5	5	1	3	5
chr2:224102685-224102761	1	5	5	1	1	1	1	4	1	1	1	5	5	1	5	5	2	1	5
chr2:224104798-224104882	1	2	1	2	2	1	1	2	5	2	5	1	4	1	4	1	1	1	1
chr2:224121138-224121248	1	1	1	1	1	1	2	1	2	3	1	1	1	1	2	1	1	1	2
chr2:224122277-224122356	1	1	1	1	1	1	1	1	1	2	2	2	1	1	1	1	1	1	1
chr2:224122374-224122510	1	1	1	1	1	1	1	1	1	2	5	2	1	1	1	2	2	1	1
chr2:224122654-224122888	1	2	1	1	1	1	2	1	1	1	3	2	1	1	1	1	1	1	1
chr2:224124972-224125067	1	1	1	1	1	1	1	1	3	1	3	1	1	1	3	1	1	1	1
chr2:224128398-224128530	1	1	3	1	1	1	1	4	1	1	1	1	5	1	2	1	1	1	2
chr2:224136668-224136843	1	2	1	1	1	1	1	1	1	1	1	2	1	1	4	1	1	1	1
chr2:224136925-224137105	2	1	1	1	1	1	1	1	1	2	1	1	2	2	3	1	1	1	3
chr2:224140559-224140630	1	1	4	1	1	1	1	1	1	1	1	2	4	1	1	1	1	1	2
chr2:224142450-224142681	1	5	1	1	3	1	1	1	3	1	1	5	5	1	5	5	1	2	5
chr2:224144393-224144508	1	1	1	1	4	1	1	1	5	1	2	2	1	1	1	1	1	1	2
chr2:224145263-224145445	1	3	3	1	5	1	1	2	5	1	1	1	3	1	1	5	1	1	4
chr2:224145986-224146125	1	5	5	2	5	1	1	1	5	1	5	3	4	1	5	5	1	1	5
chr2:224150264-224150392	1	3	1	1	1	1	1	1	3	1	1	1	2	1	1	1	1	1	1
chr2:224155758-224156067	1	1	2	1	1	1	1	2	1	1	1	1	1	3	2	1	1	1	4
chr2:224165872-224166559	1	1	1	1	1	1	1	1	1	2	2	1	2	1	5	2	1	1	4
chr2:224173916-224174015	1	1	2	1	1	1	3	2	1	5	1	1	1	1	1	3	3	1	2
chr2:224177882-224178459	1	2	4	1	1	1	1	1	1	3	1	1	5	1	4	1	1	1	2
chr2:224181623-224181744	1	1	1	1	2	1	1	2	1	2	3	1	1	1	1	3	1	1	1
chr2:224183781-224183894	4	1	1	3	1	1	1	1	1	4	1	1	2	1	1	1	1	1	4
chr2:224184643-224184727	1	1	1	1	1	1	2	1	1	2	1	1	1	1	2	1	1	2	1
chr2:224186714-224186806	4	1	1	1	1	1	1	1	3	1	1	2	1	2	1	1	2	1	1
chr2:224186823-224186914	5	1	1	1	1	1	1	1	3	2	1	2	1	3	1	1	2	1	1
chr2:224187006-224187227	3	2	1	1	1	1	1	1	1	1	1	1	1	1	1	1	1	1	2
chr2:224190678-224190744	1	2	4	1	1	1	1	1	1	3	1	2	1	1	1	1	1	1	1
chr2:224191647-224191719	1	1	2	1	2	1	1	3	1	1	1	1	1	3	3	2	1	1	3
chr2:224195981-224196297	1	1	1	1	1	1	1	1	1	1	1	1	3	1	1	1	1	1	3
chr2:224198592-224198668	1	1	1	2	2	1	1	2	1	4	1	1	1	1	1	2	2	3	1
chr2:224199461-224199623	1	1	1	1	2	1	1	1	1	1	1	1	1	1	1	2	1	1	2
chr2:224204342-224204647	1	1	1	1	1	1	1	2	1	2	1	1	1	1	1	1	1	1	1
chr2:224207889-224208003	1	1	2	2	1	1	2	1	1	2	1	1	2	1	3	1	1	1	1
chr2:224210441-224210689	1	1	1	1	1	1	2	1	1	2	1	1	4	1	1	1	1	1	1
chr2:224212208-224212346	1	1	1	1	1	1	2	1	1	1	1	2	1	1	1	1	1	1	1
chr2:224212434-224212552	1	1	1	1	1	1	1	1	2	1	1	3	1	1	1	1	1	1	1
chr2:224218759-224218958	1	1	2	1	1	1	1	1	2	1	1	2	1	1	1	1	2	3	3
chr2:224220494-224220567	1	4	3	1	1	1	1	5	1	1	5	5	4	1	5	5	1	1	3
chr2:224220739-224220809	1	5	2	1	1	1	2	1	1	1	5	5	4	1	5	5	2	1	5
chr2:224220847-224220912	1	5	1	1	3	1	2	1	1	1	5	5	5	1	5	5	2	1	5
chr2:224221831-224221921	1	4	4	4	2	1	1	3	3	1	5	5	5	1	5	5	1	2	5
chr2:224222242-224222305	2	5	3	1	4	1	1	1	1	2	5	5	5	1	5	5	1	1	5
chr2:224238353-224238415	4	1	1	1	1	1	1	2	1	1	1	3	1	1	1	1	1	1	1
chr2:224238449-224238519	3	1	1	1	1	1	3	1	1	1	1	1	1	1	1	1	1	1	1
chr2:224238665-224238723	1	1	1	1	1	1	1	1	1	2	1	1	1	1	1	2	1	1	2
chr2:224240423-224240617	1	1	1	1	4	1	2	1	1	3	1	1	1	1	1	1	1	1	1
chr2:224245078-224245276	1	4	2	1	1	1	1	2	1	1	1	1	1	1	2	1	1	1	1
chr2:224245305-224245378	2	4	2	1	1	1	1	2	1	1	1	2	1	1	2	1	1	1	1
chr2:224249114-224249369	2	1	1	2	1	1	2	1	1	1	1	3	3	1	1	5	1	1	1
chr2:224260425-224260513	2	2	5	1	1	1	1	2	1	2	1	1	3	1	1	1	2	2	1
chr2:224260880-224261131	1	2	5	1	1	1	2	1	1	3	1	1	3	1	1	2	1	2	1
chr2:224262479-224262678	1	1	3	1	1	1	1	1	1	1	1	2	1	1	1	1	1	1	2
chr2:224263802-224263956	1	4	3	1	1	1	2	1	1	2	1	4	4	1	4	5	2	1	4
chr2:224264167-224264258	1	2	3	1	2	1	2	2	1	1	1	3	5	1	5	4	1	1	3
chr2:224271103-224271357	1	1	1	1	1	1	2	1	1	1	1	1	1	1	1	2	1	1	1
chr2:224272777-224273230	1	1	4	1	1	1	1	1	1	1	1	1	2	1	1	1	1	1	1
chr2:224277495-224277618	1	1	1	1	1	1	1	1	2	1	1	1	1	1	1	1	1	1	2
chr2:224277628-224277706	1	1	1	1	2	1	1	1	2	1	1	1	1	1	1	1	1	1	2
chr2:224278657-224278724	1	1	1	1	2	1	1	1	1	1	1	1	1	1	3	2	1	3	1
chr2:224284475-224284540	1	1	1	1	1	1	1	1	2	1	1	1	1	1	1	1	1	2	1
chr2:224294651-224294867	1	1	1	1	1	1	1	1	1	1	1	1	1	1	2	1	1	1	1
chr2:224308985-224309036	1	1	3	1	1	1	1	1	1	1	1	1	1	1	5	1	1	1	1
chr2:224314390-224314491	1	1	1	1	1	1	1	2	1	1	1	2	2	1	2	1	1	3	1
chr2:224323823-224323940	1	1	1	1	1	1	1	1	2	1	1	1	1	1	1	1	1	1	1
chr2:224324265-224324367	1	1	1	2	1	1	1	1	1	1	1	1	1	1	1	1	1	3	1
chr2:224329470-224329524	1	1	2	1	2	2	2	1	1	1	1	1	1	1	1	1	1	2	1
chr2:224347280-224347380	1	1	1	1	1	1	2	1	1	3	1	2	1	1	3	1	1	1	1
chr2:224350926-224351005	1	1	1	1	1	1	1	1	2	1	1	1	5	1	1	1	1	1	1
chr2:224351066-224351284	1	1	1	1	2	1	3	1	1	1	1	2	3	1	1	1	1	1	1
chr2:224353044-224353112	1	1	1	1	1	1	3	2	1	4	1	1	2	2	1	2	1	3	1
chr2:224379096-224379311	1	1	5	2	1	1	1	1	1	1	1	1	1	1	1	1	1	4	2
chr2:224382245-224382354	2	2	3	1	1	1	1	1	1	1	1	1	1	1	3	4	2	4	3
chr2:224387173-224387232	1	1	2	2	1	1	2	1	3	1	1	3	1	1	2	1	1	1	1
chr2:224402016-224402374	1	1	4	2	3	1	2	1	1	5	1	1	4	1	1	1	5	5	1
chr2:224404471-224404542	1	2	1	1	2	1	1	4	1	5	1	1	1	1	5	1	1	4	1
chr2:224409261-224409405	3	1	1	1	2	1	1	1	1	2	1	1	1	1	1	1	1	1	1
chr2:224412049-224412632	1	2	5	3	2	1	1	3	1	5	5	1	5	1	5	1	2	2	5
chr2:224413055-224413144	1	2	5	1	1	1	1	1	2	3	1	1	2	3	5	1	1	4	1
chr2:224418177-224418317	1	2	1	1	2	1	1	1	1	1	1	1	1	1	1	1	1	1	2
chr2:224420261-224420324	3	2	1	2	1	1	1	1	1	1	1	1	1	1	1	1	1	1	1
chr2:224439356-224439474	1	1	1	1	1	1	1	1	1	1	4	3	1	1	1	1	1	1	1
chr2:224452355-224452409	1	1	1	1	1	1	1	1	1	1	1	2	1	1	1	2	1	2	1
chr2:224456505-224456699	2	1	1	3	2	1	3	5	1	2	1	1	1	1	1	1	1	1	1
chr2:224458416-224458471	1	1	1	1	2	1	1	4	2	2	1	2	1	2	2	1	1	1	1
chr2:224494712-224494777	2	1	1	2	4	1	1	3	2	2	1	2	1	5	2	1	1	2	1
chr2:224498353-224498434	2	2	2	3	2	1	1	1	1	4	1	3	2	3	3	1	1	5	1
chr2:224498467-224498575	1	1	1	4	3	1	1	1	3	4	2	3	4	3	2	1	1	5	1
chr2:224498693-224500271	2	1	2	1	2	1	1	3	2	3	1	3	4	4	1	1	1	4	1
chr2:224515365-224515418	1	1	1	3	1	1	1	3	2	1	2	3	1	4	2	2	1	4	1
chr2:224520065-224520225	2	4	2	3	1	5	4	4	3	2	5	4	5	5	3	5	1	5	5
chr2:224522116-224522218	3	1	1	2	4	5	5	1	4	4	1	2	1	5	4	4	1	5	5
chr2:224533738-224533794	4	2	3	1	2	1	2	1	2	2	1	3	1	2	3	1	1	5	2
chr2:224533900-224534071	3	2	1	1	2	1	3	1	3	3	1	3	1	2	4	2	1	4	1
chr2:224535809-224535880	2	1	2	1	3	1	2	3	4	4	2	3	1	4	3	2	2	4	1
chr2:224537554-224537610	1	1	1	3	1	1	1	2	1	5	2	3	1	2	2	1	1	3	1
chr2:224540949-224541012	1	1	1	1	3	1	3	1	3	5	1	2	1	5	1	2	1	4	1
chr2:224541029-224541080	2	1	1	1	3	1	2	1	2	5	1	2	1	5	1	3	1	4	1
chr2:224541551-224541604	2	2	1	1	1	1	1	3	5	5	4	3	1	5	2	1	2	4	2
chr2:224543009-224543073	3	1	1	1	4	2	1	2	3	5	1	3	1	5	2	4	1	4	2
chr2:224543090-224543167	3	2	1	1	4	2	1	2	2	5	1	3	1	5	1	5	1	4	1
chr2:224545409-224545488	4	2	1	4	2	2	1	1	4	5	1	3	3	5	5	2	1	3	3
chr2:224549489-224549560	1	1	1	1	1	1	1	1	3	5	1	3	1	2	1	1	1	3	1
chr2:224553976-224554057	1	1	1	2	1	2	1	1	2	1	1	2	4	5	1	1	1	5	3
chr2:224554192-224554325	3	1	1	4	1	1	1	1	2	3	1	2	1	1	1	1	1	5	2
chr2:224555510-224555586	4	3	1	1	2	1	1	4	1	4	1	2	1	2	1	1	1	5	1
chr2:224556951-224557401	5	1	1	2	1	1	1	1	1	2	2	3	1	1	1	2	1	3	2
chr2:224557455-224557571	3	1	2	2	1	2	1	1	3	1	1	3	2	1	2	3	1	5	1
chr2:224558583-224558677	1	3	1	3	1	1	1	1	3	4	1	3	1	5	1	1	1	1	1
chr2:224561449-224561539	2	1	2	5	2	1	1	3	2	3	1	3	5	5	2	5	2	5	4
chr2:224563384-224563436	1	3	2	2	2	1	2	5	5	4	5	4	4	4	5	5	1	3	3
chr2:224563456-224563528	1	2	1	2	1	1	2	5	5	4	4	4	5	4	5	5	2	3	2
chr2:224564759-224564835	1	1	3	1	2	1	1	4	1	1	1	2	2	2	3	4	1	4	2
chr2:224564974-224565029	1	1	2	1	3	1	1	2	2	2	2	2	1	2	3	5	1	4	1
chr2:224570195-224570291	3	3	4	3	2	5	2	4	5	5	2	5	3	3	5	2	5	5	4
chr2:224570640-224570711	1	2	2	4	1	1	1	1	4	5	1	4	3	5	5	1	1	3	5
chr2:224570725-224570777	1	2	2	4	1	1	1	1	4	5	1	5	2	5	5	2	2	4	5
chr2:224573615-224573694	2	1	1	1	3	1	2	3	4	3	2	2	1	3	1	3	1	5	2
chr2:224574113-224574182	1	1	2	2	1	1	1	4	1	1	1	4	3	5	1	1	1	5	1
chr2:224576493-224576573	1	1	4	3	1	5	1	3	2	3	3	2	5	5	1	2	1	5	3
chr2:224577739-224577813	4	1	1	4	1	1	1	3	3	2	1	3	1	5	1	3	1	3	1
chr2:224578371-224578426	1	1	1	1	2	1	3	2	3	4	1	4	1	5	2	1	1	5	3
chr2:224579871-224579994	4	2	5	4	3	4	1	5	1	5	4	4	4	5	4	3	2	5	4
chr2:224580806-224580868	2	1	2	1	2	2	1	2	2	2	1	3	1	5	1	2	1	5	3
chr2:224581838-224581896	4	2	2	1	3	1	1	1	2	1	4	3	2	5	1	1	1	1	1
chr2:224587948-224588039	1	2	1	1	1	1	2	5	1	2	1	1	1	5	1	2	1	1	2
chr2:224588192-224588266	1	1	2	3	2	1	3	5	3	3	1	2	1	5	1	1	1	1	3
chr2:224588339-224588501	3	1	3	2	2	1	2	5	2	5	1	1	1	5	1	1	3	3	2
chr2:224588554-224588840	2	1	3	1	1	1	1	2	1	3	1	1	1	5	1	1	2	1	1
chr2:224590001-224590058	1	2	1	1	1	1	1	3	1	1	1	1	1	2	1	1	1	1	1
chr2:224591287-224591482	1	1	1	3	1	1	2	4	1	1	1	1	2	2	1	1	2	3	1
chr2:224600247-224600383	1	1	1	1	2	1	1	3	2	1	1	2	1	2	1	2	1	3	2
chr2:224601563-224601765	2	1	3	1	2	1	1	1	1	1	1	3	1	1	1	1	1	1	3
chr2:224608024-224608345	1	1	2	1	2	1	1	4	1	4	1	1	2	2	1	2	1	3	1
chr2:224612657-224612734	2	1	1	1	3	1	2	3	1	4	1	1	1	4	1	1	1	1	1
chr2:224614214-224614667	2	1	3	1	2	1	3	3	1	1	1	1	1	1	1	1	1	2	1
chr2:224624450-224624550	1	1	1	1	2	1	1	1	1	1	1	1	1	1	1	1	1	1	1
chr2:224628748-224629265	1	1	2	1	1	1	1	3	1	1	1	3	1	1	1	3	1	1	1
chr2:224630595-224630778	1	2	1	2	3	1	1	3	1	3	2	2	1	1	3	2	2	2	1
chr2:224637800-224638055	1	3	2	1	1	1	1	2	3	1	1	1	1	5	1	1	1	2	1
chr2:224645767-224646000	1	1	1	1	1	1	2	3	1	1	1	4	1	5	3	2	1	1	1
chr2:224651171-224651314	1	1	1	3	3	1	1	5	1	1	1	1	1	5	1	1	1	1	1
chr2:224667283-224667473	3	1	1	2	1	1	1	1	1	2	1	1	1	5	1	1	1	2	1
chr2:224667757-224667935	3	1	2	2	1	5	4	5	1	1	1	2	1	5	1	2	1	1	1
chr2:224671862-224672064	1	1	2	1	1	1	1	3	3	3	1	2	1	5	1	1	1	1	1
chr2:224678272-224678418	1	2	4	2	5	1	1	5	1	2	1	5	1	5	1	5	1	2	3
chr2:224684841-224684900	1	1	3	1	1	1	1	3	1	3	2	1	1	3	3	1	1	1	1
chr2:224702614-224702668	3	1	1	1	1	2	1	1	2	1	1	1	1	4	1	1	1	1	1
chr2:224705524-224705606	1	1	1	1	1	1	1	2	1	1	1	1	1	1	2	1	1	1	1
chr2:224705718-224705960	1	1	1	1	1	1	1	1	1	2	1	1	1	2	1	1	1	1	1
chr2:224715212-224715277	1	1	1	2	1	1	2	4	1	1	1	1	1	4	1	1	1	1	2
chr2:224722583-224722657	1	1	4	2	1	1	1	3	1	5	1	1	1	5	5	3	1	2	4
chr2:224722736-224723096	1	1	2	1	1	2	1	4	1	3	1	1	1	5	5	1	1	3	3
chr2:224731436-224731659	1	1	2	1	1	1	1	2	1	2	1	1	1	1	1	1	1	2	1
chr2:224732216-224732424	1	1	1	1	1	1	1	1	1	1	1	1	1	2	1	1	1	1	1
chr2:224745489-224745542	1	1	2	1	2	1	3	2	1	1	1	1	1	5	1	2	1	1	2
chr2:224747469-224747521	1	1	1	1	4	1	1	4	1	1	1	1	1	4	1	1	1	1	2
chr2:224754158-224754222	1	2	1	1	1	1	1	1	1	1	5	1	1	5	4	3	1	2	1
chr2:224754286-224754415	1	1	1	1	1	1	1	3	1	2	4	1	1	5	2	3	1	1	1
chr2:224768339-224768511	1	3	2	1	2	1	1	5	1	1	1	1	1	2	1	1	1	4	2
chr2:224782382-224782466	3	1	1	1	1	1	1	2	1	3	1	1	1	3	1	3	1	3	3
chr2:224788325-224788405	1	1	1	1	1	1	2	1	1	1	1	1	1	1	1	2	1	1	1
chr2:224803270-224803526	1	1	1	1	1	1	1	2	2	1	1	1	1	1	2	1	1	3	1
chr2:224853984-224854138	1	1	2	1	1	1	1	1	1	1	1	1	1	1	1	1	1	4	1
chr2:224854219-224854271	1	1	2	1	2	1	1	1	1	1	1	1	1	3	1	3	1	4	1
chr2:224860074-224860138	1	3	1	1	1	1	1	1	3	2	1	1	1	3	2	3	1	4	1
chr2:224882712-224882810	1	4	1	2	2	4	2	2	1	1	5	2	5	1	5	5	1	5	5
chr2:224884639-224884703	3	3	1	1	3	1	2	3	1	2	1	1	5	4	1	1	1	5	1
chr2:224893697-224893913	1	1	1	1	3	5	1	2	1	2	1	2	1	3	1	2	1	5	1
chr2:224902094-224902538	1	1	1	1	1	1	1	3	1	1	1	1	1	1	1	1	1	3	1
chr2:224920511-224920575	1	1	1	1	2	1	1	1	2	1	1	1	1	4	1	1	1	3	3
chr2:224924962-224925024	1	1	1	2	1	5	1	2	2	2	1	3	1	3	1	1	1	5	3
chr2:224925113-224925169	1	2	1	2	1	1	1	2	1	1	1	1	2	5	1	2	1	5	2
chr2:224925188-224925337	1	1	1	2	1	4	1	1	1	3	1	1	1	5	1	3	1	5	3
chr2:224925762-224925906	1	1	1	1	1	5	1	3	1	2	3	1	4	1	3	5	1	5	5
chr2:224927677-224927887	1	1	1	1	2	5	1	3	1	1	1	1	5	3	1	5	1	5	5
chr2:224930281-224930389	1	1	2	1	2	5	1	3	2	1	1	1	2	1	1	3	1	5	1
chr2:224935217-224935294	4	1	1	1	2	3	1	4	1	2	1	1	3	1	1	5	1	5	1
chr2:224936781-224937137	2	1	1	1	1	1	1	1	1	5	2	1	1	3	1	1	1	2	1
chr2:224944751-224945114	2	1	1	1	1	5	1	1	2	3	1	1	2	5	4	1	1	5	2
chr2:224948856-224948990	2	1	1	2	2	3	3	2	1	2	1	1	5	5	5	1	1	5	4
chr2:224953437-224953490	1	2	3	1	1	3	5	1	1	1	1	1	2	5	1	1	1	5	1
chr2:224965898-224966223	2	1	1	1	1	1	1	1	1	1	1	1	1	2	1	3	1	4	1
chr2:224966722-224966788	1	1	1	1	1	1	1	1	1	3	2	1	1	3	1	1	1	4	1
chr2:224966923-224966984	1	1	1	1	1	1	1	1	1	1	1	1	1	4	1	1	1	1	3
chr2:224984342-224984500	1	1	5	1	1	5	1	1	2	5	2	1	5	2	5	1	1	5	5
chr2:224985868-224985971	1	2	1	1	1	2	1	4	1	2	3	1	3	1	1	1	1	4	1
chr2:224990798-224990870	1	1	1	1	2	1	1	2	1	1	1	1	1	1	1	1	1	5	1
chr2:224993537-224993656	1	1	1	1	1	1	1	2	1	1	1	2	4	2	2	2	1	5	1
chr2:224998285-224998373	2	1	2	3	1	1	2	1	1	1	1	1	5	3	5	4	2	3	3
chr2:225004727-225004836	1	1	1	1	1	5	2	1	1	5	5	2	5	5	5	2	1	5	4
chr2:225004870-225005117	1	1	1	1	1	3	2	3	1	5	5	2	3	5	3	3	1	5	4
chr2:225008536-225008600	1	1	1	1	1	3	4	2	1	2	1	1	1	5	4	1	1	4	1
chr2:225009066-225009178	1	1	1	3	1	2	5	1	1	1	1	1	2	5	2	3	2	5	2
chr2:225017684-225017997	1	1	1	3	3	1	1	1	1	1	1	1	1	3	5	2	1	4	3
chr2:225019228-225019627	1	1	1	1	1	1	3	1	1	1	2	1	1	2	3	1	1	3	2
chr2:225020224-225020379	2	1	1	1	1	1	2	1	1	1	1	1	1	2	3	2	1	3	3
chr2:225020567-225020701	1	1	2	2	1	1	2	4	1	1	1	1	1	1	3	2	1	5	3
chr2:225025422-225025658	1	1	1	2	1	2	3	1	1	1	1	1	3	2	3	2	1	4	4
chr2:225032205-225032370	1	1	1	1	1	3	1	2	2	1	1	1	1	1	2	2	1	1	1
chr2:225032561-225033122	1	1	1	1	2	1	1	3	1	1	1	1	1	1	1	2	1	1	1
chr2:225038207-225038429	2	1	1	2	1	5	1	1	1	1	1	1	1	2	1	1	1	4	1
chr2:225040433-225040503	1	1	1	1	1	3	1	2	1	1	1	1	4	3	2	1	1	4	1
chr2:225041418-225041683	1	1	1	1	1	5	5	3	1	1	5	1	5	5	3	5	1	5	5
chr2:225048738-225048802	1	1	1	1	1	1	1	1	1	1	1	1	1	2	1	2	2	1	1
chr2:225049127-225049272	2	1	1	1	1	1	1	1	1	1	1	1	1	2	1	1	1	1	1
chr2:225053146-225053392	1	1	1	1	1	3	5	2	1	1	1	1	3	1	1	3	1	2	1
chr2:225064481-225064564	1	1	1	3	1	1	5	1	1	1	1	1	1	1	1	1	1	1	1
chr2:225069944-225070093	2	1	1	2	1	1	1	1	1	2	1	1	1	1	1	2	1	1	3
chr2:225070170-225070244	1	1	1	3	1	1	1	2	1	2	1	1	1	1	1	2	2	1	1
chr2:225072209-225072262	1	1	1	4	1	1	1	1	1	1	1	1	1	4	1	2	1	1	1
chr2:225076182-225076261	1	1	1	4	1	1	2	1	1	3	1	1	2	1	5	1	1	1	4
chr2:225078538-225078695	1	1	2	1	1	1	2	1	1	1	1	1	1	1	1	1	1	1	1
chr2:225083920-225084214	1	1	1	2	1	1	1	2	1	2	1	2	1	1	1	1	1	1	1
chr2:225102946-225103054	1	1	1	1	1	1	1	2	2	3	1	4	1	1	2	5	1	1	5
chr2:225105289-225105349	1	1	1	2	4	1	1	2	2	2	1	2	3	1	5	5	1	1	5
chr2:225113437-225113668	1	3	2	3	1	3	1	2	1	5	1	2	3	1	4	1	2	2	2
chr2:225114098-225114247	1	2	1	1	2	1	4	1	1	4	1	1	1	1	1	1	1	1	3
chr2:225115103-225115166	2	1	1	2	1	1	4	1	3	4	1	1	1	1	2	1	1	1	2
chr2:225124835-225125026	1	1	1	4	1	1	1	2	1	2	1	2	2	2	1	5	1	1	1
chr2:225130192-225130378	1	1	1	2	1	1	1	2	1	1	1	2	1	1	2	1	1	1	1
chr2:225136696-225136882	1	2	2	1	4	1	1	1	1	1	1	1	1	1	1	1	1	1	2
chr2:225149662-225150114	1	1	1	1	1	1	1	1	1	1	1	2	1	1	2	2	1	1	1
chr2:225150848-225150918	1	1	2	2	1	1	1	1	1	1	1	1	1	1	1	1	1	1	1
chr2:225150934-225151107	1	1	3	2	1	1	1	1	1	1	1	1	1	1	1	1	1	1	1
chr2:225151118-225151192	1	1	2	2	3	1	1	1	2	1	1	1	1	1	1	1	1	1	1
chr2:225162230-225162356	1	1	1	1	1	1	1	1	3	5	1	1	1	1	1	2	1	2	1
chr2:225162421-225162838	1	1	1	1	1	1	1	1	1	5	1	1	1	1	2	1	1	1	1
chr2:225169593-225169695	1	1	1	3	1	1	3	3	1	1	1	1	1	1	4	1	1	1	1
chr2:225174265-225174416	1	1	1	1	2	1	1	1	1	3	1	1	1	1	2	1	1	1	1
chr2:225182605-225182828	1	1	1	2	1	1	1	1	1	5	1	1	1	1	1	2	1	1	1
chr2:225188467-225188826	2	1	2	1	1	1	2	3	1	1	1	1	2	1	2	1	1	1	2
chr2:225189755-225189812	1	1	1	1	1	1	1	1	1	2	1	1	1	2	1	1	1	1	1
chr2:225190069-225190144	1	1	1	1	1	1	1	1	1	2	1	1	1	1	1	1	1	1	1
chr2:225191493-225191618	2	1	1	1	1	1	1	1	2	1	1	1	1	3	1	5	1	1	5
chr2:225217908-225218231	1	1	2	2	1	2	1	2	1	4	1	1	1	1	1	1	1	1	1
chr2:225226680-225226788	1	1	1	2	1	1	1	2	1	1	1	1	1	1	1	1	1	1	1
chr2:225227815-225228117	1	1	1	1	1	1	1	1	1	1	1	1	1	1	1	1	1	1	1
chr2:225242980-225243485	2	1	1	2	1	1	1	1	1	1	1	1	1	1	2	1	1	1	1
chr2:225243527-225243968	2	1	1	1	2	1	1	1	1	1	1	2	1	2	1	1	1	1	1
chr2:225249460-225249544	1	1	1	1	2	1	1	1	1	1	1	1	1	2	3	4	1	1	1
chr2:225273058-225273387	1	1	1	1	1	1	3	1	1	1	1	1	1	5	1	1	2	1	1
chr2:225278621-225278852	3	1	1	1	1	1	1	1	1	1	1	1	1	5	1	1	1	1	1
chr2:225292938-225293168	1	2	2	3	2	1	1	2	1	2	2	1	1	3	3	1	1	1	1
chr2:225293705-225293979	1	1	1	1	1	1	1	1	1	4	1	1	1	1	1	1	1	2	1
chr2:225298506-225298562	1	1	1	2	1	1	1	1	1	2	1	1	1	4	1	1	1	1	2
chr2:225309666-225309796	1	1	3	1	2	1	2	1	2	3	1	1	1	1	2	1	1	1	1
chr2:225324319-225324378	2	1	1	1	1	1	1	1	1	1	1	1	1	1	1	1	1	1	1
chr2:225359699-225359807	3	1	1	1	1	1	1	1	1	1	1	3	1	1	1	3	1	1	3
chr2:225362444-225362544	3	1	1	1	1	1	1	1	1	2	1	1	1	1	1	1	1	1	2
chr2:225363215-225363552	1	1	1	3	1	1	1	1	1	1	1	1	1	1	1	1	1	1	1
chr2:225368276-225368363	1	1	1	1	2	1	3	1	1	2	1	1	1	1	1	2	1	1	1
chr2:225376186-225376565	1	1	1	2	1	1	1	1	1	1	1	1	1	1	1	1	1	1	1
chr2:225379878-225380317	1	1	1	1	1	1	2	1	1	1	1	1	1	1	1	1	1	1	2
chr2:225380800-225380853	2	1	1	2	1	1	1	1	1	1	1	1	1	1	1	1	3	1	1
chr2:225382166-225382217	2	1	1	1	1	1	1	1	2	4	1	1	1	1	1	2	1	1	1
chr2:225390911-225391021	1	1	2	1	1	1	1	1	3	1	1	1	1	3	1	3	1	1	1
chr2:225394993-225395135	1	1	1	1	1	1	2	1	1	1	1	1	1	1	1	1	1	1	2
chr2:225398992-225399047	2	1	2	1	3	1	1	1	3	5	1	1	1	1	1	1	1	1	1
chr2:225407461-225407608	2	1	1	1	2	1	1	1	1	1	1	1	1	2	1	1	1	1	1
chr2:225419928-225420070	3	1	2	1	1	1	1	1	1	2	1	1	1	1	1	1	1	2	1
chr2:225446666-225446725	1	1	3	1	1	1	1	1	1	3	1	1	1	3	1	2	1	1	1
chr2:225447624-225447857	1	1	1	1	1	1	1	1	2	1	1	1	1	2	1	4	1	1	1
chr2:225447871-225448087	1	1	3	2	2	1	1	1	1	3	1	1	1	1	2	1	1	2	2
chr2:225453065-225453332	1	1	1	2	1	1	2	1	1	2	1	2	1	1	2	2	2	1	5
chr2:225462456-225462747	1	1	1	1	1	1	1	4	1	1	2	1	1	1	2	2	1	1	1
chr2:225463289-225463363	1	1	3	1	1	1	1	5	1	3	1	3	1	1	1	1	4	1	1
chr2:225467605-225467665	2	2	4	1	1	1	4	1	1	1	1	1	1	1	4	1	5	1	5
chr2:225477962-225478059	1	1	2	3	2	1	1	2	2	3	1	1	1	1	1	1	2	1	1
chr2:225488883-225488963	1	1	2	1	1	1	1	1	1	1	1	1	1	1	1	3	1	1	1
chr2:225490185-225490244	1	2	1	1	1	1	1	1	1	2	1	1	1	1	1	2	1	2	1
chr2:225490257-225490316	1	1	1	1	1	1	1	1	1	2	1	1	1	1	1	1	1	1	1
chr2:225494115-225494414	1	1	1	1	1	1	1	1	1	1	1	1	1	2	1	1	1	2	2
chr2:225494471-225494561	1	4	1	1	1	1	1	1	1	1	1	1	1	1	1	1	2	1	4
chr2:225502084-225502286	1	1	1	1	1	1	1	1	1	1	1	2	1	1	1	1	2	1	1
chr2:225502620-225502750	1	1	1	1	2	1	1	1	1	1	1	1	1	1	1	1	1	2	2
chr2:225508056-225508375	1	1	1	1	1	1	1	1	1	2	1	1	1	1	1	1	1	1	1
chr2:225510844-225510992	1	2	1	1	1	1	3	1	1	1	1	1	1	2	3	2	3	1	1
chr2:225516639-225517038	2	1	1	1	1	1	1	1	1	1	1	1	1	2	1	1	1	1	1
chr2:225526857-225526962	1	1	1	1	2	1	1	1	1	5	1	1	1	1	3	1	1	1	2
chr2:225532254-225532577	1	1	1	1	1	1	1	1	1	1	1	2	1	2	1	1	1	1	2
chr2:225533994-225534059	2	1	1	2	2	1	2	1	1	1	1	2	1	1	1	2	1	1	1
chr2:225557847-225557904	1	1	1	2	2	1	1	4	1	3	1	1	1	2	1	1	1	1	1
chr2:225560528-225560721	1	1	2	1	1	1	1	1	2	1	1	1	1	1	1	1	1	1	1
chr2:225561975-225562348	1	1	1	2	1	1	1	1	1	1	1	1	1	1	1	1	1	1	1
chr2:225566258-225566670	2	1	3	1	1	1	1	1	1	3	1	1	1	1	1	1	1	1	1
chr2:225572941-225573166	1	1	2	1	1	1	2	1	2	2	1	2	1	1	2	1	1	1	1
chr2:225577434-225577505	3	1	1	1	1	1	2	1	1	1	1	1	1	1	1	1	1	1	1
chr2:225585251-225585308	3	1	1	1	2	1	1	1	1	5	1	1	1	1	1	1	1	1	1
chr2:225593747-225593902	1	1	1	1	1	1	3	1	1	3	1	1	1	1	1	1	1	1	1
chr2:225597878-225597998	2	1	1	1	1	1	3	2	1	3	1	1	1	1	3	1	2	1	2
chr2:225604958-225605385	1	1	1	2	2	1	1	1	2	1	1	1	1	2	1	1	1	1	1
chr2:225606092-225606218	1	2	1	2	1	1	2	1	1	1	1	1	1	1	1	1	1	1	1
chr2:225616181-225616300	3	1	2	2	1	1	2	1	3	3	1	1	1	1	1	3	1	1	1
chr2:225621130-225621318	1	1	1	1	1	1	1	1	1	2	1	1	1	2	1	2	1	1	2
chr2:225627799-225627864	2	1	1	1	1	1	1	1	1	2	2	1	1	2	2	1	1	1	1
chr2:225632437-225632842	2	1	1	1	2	1	1	1	2	1	1	1	1	1	1	1	1	1	1
chr2:225637396-225637466	1	1	1	1	1	1	1	1	1	1	1	1	1	1	1	1	1	2	1
chr2:225637482-225637549	1	2	1	1	2	1	1	1	1	3	1	1	1	1	1	1	1	3	1
chr2:225637568-225637634	1	2	1	2	2	1	1	1	1	5	1	1	1	1	1	1	1	1	1
chr2:225637660-225637744	1	1	1	3	2	1	1	1	1	3	1	1	1	1	1	1	1	2	2
chr2:225637757-225637813	2	1	2	2	2	1	1	1	1	2	1	1	1	1	1	1	1	3	2
chr2:225637829-225637937	3	1	3	2	3	2	1	1	1	4	1	1	1	1	1	1	1	2	2
chr2:225640049-225640157	1	1	1	1	2	1	1	2	1	1	1	1	2	1	2	1	1	1	1
chr2:225641302-225641412	1	2	1	1	1	1	1	1	1	1	1	1	1	1	1	3	1	1	1
chr2:225658473-225658533	1	1	2	1	1	1	2	1	1	1	1	1	1	2	1	2	1	1	2
chr2:225662520-225662717	1	1	2	3	1	1	2	3	1	2	1	1	1	1	2	1	1	3	1
chr2:225678796-225679256	1	1	1	1	1	1	1	2	2	1	1	1	2	1	1	1	1	1	1
chr2:225695617-225695726	2	1	1	1	3	1	1	3	1	2	1	1	1	1	1	1	1	2	3
chr2:225701309-225701512	2	2	1	1	2	1	1	4	2	1	1	1	1	2	1	1	1	1	1
chr2:225725379-225725638	1	1	2	1	1	1	1	1	1	2	1	1	1	1	2	1	1	1	1
chr2:225726218-225726353	1	1	1	1	2	1	2	4	1	3	1	2	1	2	1	1	1	2	1
chr2:225733389-225733534	1	1	1	1	2	1	2	4	1	1	1	1	1	3	1	2	1	1	1
chr2:225737595-225737663	1	2	1	1	3	1	1	5	2	1	1	1	2	1	1	5	1	5	5
chr2:225746451-225746518	3	1	1	1	5	1	1	2	1	1	1	1	1	1	2	1	1	1	1
chr2:225751180-225751261	3	1	1	2	4	1	1	1	1	4	1	1	1	1	1	3	1	1	1
chr2:225756108-225756515	1	1	2	3	1	1	1	3	1	1	1	1	1	1	5	1	1	1	1
chr2:225756780-225756977	1	1	2	2	1	1	1	1	2	2	1	1	1	1	3	1	1	1	2
chr2:225772554-225772739	4	1	2	1	1	1	1	1	1	1	1	1	1	1	1	1	1	1	1
chr2:225792106-225792445	1	1	1	1	2	1	3	2	2	3	1	1	1	1	1	2	1	1	1
chr2:225818218-225818284	1	1	1	3	4	2	3	4	1	1	1	2	1	1	3	1	1	1	1
chr2:225823253-225823319	3	1	1	3	1	1	2	4	1	1	1	1	1	1	1	1	1	1	1
chr2:225823541-225823847	1	1	1	1	1	1	1	1	1	1	1	2	1	1	1	1	1	1	1
chr2:225834714-225835037	2	1	1	1	2	1	2	1	2	1	1	2	1	1	1	1	1	1	1
chr2:225897438-225897517	1	2	1	1	1	1	1	1	1	1	1	1	1	2	1	1	1	1	2
chr2:225910475-225910664	3	3	1	1	1	1	1	1	1	1	1	1	1	1	1	1	1	1	1
chr2:225927423-225927496	2	1	1	1	1	1	1	1	1	1	1	3	1	2	1	1	1	1	2
chr2:225929964-225930095	2	1	1	1	1	1	1	1	1	1	1	1	1	1	1	1	1	1	1
chr2:225945794-225945874	1	1	1	1	1	1	3	4	1	2	1	2	1	1	1	1	1	1	1
chr2:225945908-225946012	1	1	1	1	3	1	3	1	1	1	1	1	1	1	1	1	1	1	1
chr2:225979347-225979409	2	1	1	2	1	1	2	3	1	1	1	1	1	2	1	1	1	3	1
chr2:225979730-225979826	1	1	2	1	3	1	1	1	3	1	1	2	1	1	1	1	1	1	1
chr2:225991036-225991164	1	1	1	1	2	1	1	1	1	1	1	1	3	1	1	1	1	2	1
chr2:226010026-226010461	1	2	1	1	2	1	1	4	1	1	1	1	1	1	1	1	1	2	1
chr2:226010643-226010749	1	1	2	1	1	1	1	1	1	2	1	4	1	1	1	1	1	1	2
chr2:226028638-226028815	1	1	1	2	4	1	1	5	2	1	1	2	3	1	1	1	1	3	1
chr2:226053369-226053429	1	1	3	2	4	1	2	4	1	1	1	1	1	1	1	1	1	2	1
chr2:226054394-226054557	2	1	1	1	3	1	1	4	1	1	1	4	1	1	1	1	1	1	1
chr2:226060351-226060438	1	1	2	1	5	2	2	4	5	3	4	5	4	1	3	1	1	5	1
chr2:226063585-226063776	1	1	1	1	5	1	2	2	3	1	1	5	4	1	5	2	2	1	1
chr2:226063805-226063908	1	3	1	3	5	1	3	4	2	1	5	4	5	1	5	4	1	2	3
chr2:226069369-226069446	1	1	1	2	1	1	3	1	1	5	1	1	1	1	1	1	1	2	1
chr2:226072093-226072317	2	1	1	2	3	1	1	1	1	3	1	3	1	1	1	1	1	2	1
chr2:226072768-226073203	2	1	2	1	2	1	2	3	2	1	1	1	4	2	1	1	1	1	1
chr2:226079340-226079485	1	1	1	1	5	1	2	1	1	1	1	4	5	1	5	5	1	1	5
chr2:226079583-226079651	1	1	1	1	5	1	1	5	1	1	5	3	5	1	5	5	1	1	5
chr2:226086461-226086663	2	1	1	1	3	1	1	5	1	1	1	1	3	1	1	1	1	3	1
chr2:226115105-226115482	1	3	4	2	5	1	1	5	5	1	5	5	5	1	5	5	1	5	5
chr2:226120746-226120809	3	1	1	1	5	1	1	5	3	2	1	4	5	2	1	5	1	5	1
chr2:226127813-226127966	1	1	1	1	5	1	2	4	1	1	1	2	1	1	1	1	1	4	1
chr2:226131281-226131478	3	1	3	1	5	1	1	4	1	3	1	4	3	2	1	3	1	5	1
chr2:226134823-226134929	1	1	1	1	2	1	2	5	3	1	1	1	2	1	1	3	1	4	2
chr2:226135100-226135278	1	1	3	1	4	1	1	4	1	1	1	3	1	1	1	2	1	5	1
chr2:226144465-226144542	1	1	1	1	5	1	2	3	3	1	4	5	2	1	1	1	1	1	2
chr2:226165740-226165803	2	1	1	1	1	1	3	2	4	4	1	2	1	1	1	1	1	1	2
chr2:226168705-226168838	1	2	1	1	3	1	1	3	5	1	1	1	1	2	1	1	1	1	1
chr2:226177893-226178075	1	1	1	2	5	1	1	3	2	1	1	1	1	1	2	1	1	1	1
chr2:226187266-226187445	1	2	3	1	5	1	1	2	1	4	1	2	5	1	5	5	1	3	5
chr2:226187480-226187547	1	1	3	1	5	1	1	1	2	3	1	5	5	2	5	4	1	2	5
chr2:226187624-226187705	1	1	1	1	5	1	1	4	3	3	1	2	5	1	5	2	1	3	5
chr2:226190464-226190546	1	1	1	1	5	1	1	4	5	5	1	4	5	1	5	3	1	1	3
chr2:226190587-226190640	1	1	1	1	5	1	1	4	5	5	1	3	4	1	5	1	1	1	2
chr2:226192196-226192346	1	1	2	1	5	1	2	3	3	1	2	1	3	1	3	1	1	1	3
chr2:226192360-226192425	1	1	2	1	5	1	1	3	3	1	1	1	2	1	1	1	1	1	1
chr2:226193214-226193277	1	1	1	1	5	1	1	4	1	1	1	1	1	2	1	2	1	2	2
chr2:226193293-226193451	1	1	1	1	5	1	1	2	1	2	1	1	1	2	1	2	1	2	1
chr2:226200240-226200379	1	1	1	1	3	1	2	2	1	1	1	1	1	1	1	1	1	1	1
chr2:226200444-226200561	1	1	1	3	4	1	1	2	1	1	1	1	1	3	1	1	1	1	1
chr2:226207501-226207712	1	1	5	1	5	1	1	5	1	4	1	2	5	1	1	1	1	3	1
chr2:226207785-226207967	1	1	3	1	5	1	1	5	1	5	1	1	5	3	1	1	1	1	1
chr2:226209122-226209265	1	1	1	1	5	1	1	3	1	1	1	2	5	1	2	5	1	2	4
chr2:226217264-226217445	1	1	1	1	4	1	1	5	1	1	1	1	4	1	1	3	1	1	1
chr2:226222259-226222842	1	1	1	1	2	1	1	4	2	1	1	1	2	1	1	1	1	1	1
chr2:226226463-226226569	1	1	1	3	2	1	1	1	1	2	1	2	1	1	1	1	1	2	1
chr2:226235245-226235474	1	1	1	2	1	1	1	3	2	1	1	1	1	1	1	1	1	1	1
chr2:226256914-226257112	1	2	2	1	4	1	2	3	2	5	2	4	5	1	3	5	1	2	5
chr2:226257179-226257254	1	3	1	2	5	1	1	3	1	3	1	4	5	1	3	5	1	4	3
chr2:226263369-226263433	1	1	1	1	3	1	1	2	1	1	1	1	1	3	1	1	1	1	3
chr2:226263461-226263733	2	1	3	1	2	1	1	1	1	1	1	3	1	3	1	1	1	1	2
chr2:226275430-226275612	2	1	4	1	3	1	1	1	2	1	1	1	1	1	1	2	1	1	1
chr2:226309868-226309960	1	1	3	1	1	1	1	3	2	3	1	1	5	3	1	2	1	3	2
chr2:226321300-226321386	1	1	1	1	1	1	1	2	1	2	1	1	1	1	1	1	1	1	1
chr2:226331949-226332008	3	2	1	1	2	1	1	2	4	3	1	1	1	1	1	1	1	1	1
chr2:226334538-226334718	1	2	1	2	4	1	1	3	2	1	1	1	5	1	2	2	1	1	5
chr2:226347139-226347343	1	1	1	1	1	1	2	5	1	1	1	4	3	1	1	2	1	1	1
chr2:226349057-226349126	1	1	1	2	2	1	1	3	2	1	1	1	1	4	1	1	1	1	1
chr2:226358896-226359126	1	1	1	1	2	1	1	5	1	2	1	1	2	1	1	2	1	2	1
chr2:226362747-226362815	1	1	2	1	2	1	1	1	2	1	1	3	3	2	3	4	1	3	1
chr2:226363075-226363223	1	1	2	1	3	2	1	3	1	1	1	1	4	1	2	3	1	3	1
chr2:226369332-226369867	3	2	3	3	1	1	1	3	2	1	1	1	2	1	1	1	1	2	1
chr2:226369918-226370105	1	3	3	1	4	1	1	1	1	2	1	1	5	1	1	1	1	1	1
chr2:226370838-226370953	2	1	1	2	1	1	3	5	1	1	1	1	1	1	1	1	1	1	1
chr2:226379435-226379638	1	1	3	1	1	1	2	4	3	3	2	2	3	1	3	5	1	3	1
chr2:226384147-226384318	1	1	1	1	1	1	2	2	1	2	1	1	2	2	1	1	1	1	1
chr2:226388484-226388574	1	1	1	2	1	1	1	1	1	3	1	1	1	1	2	1	1	2	1
chr2:226396601-226397132	1	1	1	1	1	1	2	1	1	1	1	1	4	1	1	1	1	1	2
chr2:226403366-226404081	1	1	2	2	4	1	1	4	4	2	1	5	4	1	2	2	1	1	3
chr2:226404109-226404184	5	1	4	1	4	1	1	5	4	1	1	4	1	2	1	4	1	1	5
chr2:226414213-226414365	1	1	1	4	5	1	1	4	1	5	1	1	4	1	2	1	1	1	2
chr2:226425211-226425318	1	1	2	2	5	1	1	5	2	2	5	3	5	1	4	5	1	5	4
chr2:226426382-226426729	1	2	2	1	5	1	2	4	4	1	5	5	5	1	4	5	1	5	5
chr2:226428893-226428984	4	3	5	1	5	1	1	3	5	1	1	4	5	1	3	5	1	1	5
chr2:226431356-226431420	1	1	1	4	4	1	1	3	2	1	4	1	5	4	5	1	1	1	1
chr2:226431434-226431580	1	1	1	3	5	1	1	4	3	1	5	2	5	4	5	1	1	1	4
chr2:226471464-226471543	1	1	2	1	3	1	2	3	1	1	1	2	1	1	2	1	1	1	1
chr2:226471792-226471847	1	1	2	1	3	1	1	4	1	1	1	1	3	2	1	1	1	1	1
chr2:226472898-226472958	2	1	2	1	2	1	1	4	1	2	1	5	1	3	4	2	1	1	1
chr2:226473110-226473200	1	1	3	1	1	1	1	5	1	1	1	5	2	2	3	1	1	1	2
chr2:226478506-226478615	1	5	4	2	5	1	2	5	5	2	1	3	5	1	5	1	3	2	5
chr2:226480425-226480632	1	1	1	4	5	1	2	5	2	1	1	1	5	1	2	1	1	1	1
chr2:226485688-226485774	2	1	1	1	1	1	1	3	1	2	1	1	1	1	1	1	1	1	1
chr2:226486782-226486961	1	1	2	3	2	1	4	5	1	1	1	1	4	1	2	1	1	1	1
chr2:226489932-226489993	1	1	1	1	3	1	1	3	2	1	5	1	4	1	1	4	1	4	4
chr2:226497129-226497617	3	1	1	1	1	1	1	3	2	1	1	1	1	1	1	1	1	1	2
chr2:226509606-226509679	1	1	1	3	2	1	1	4	2	1	1	2	1	1	1	1	1	1	2
chr2:226509696-226509749	1	2	1	3	1	1	1	5	1	1	1	2	1	1	1	1	1	1	2
chr2:226511701-226511798	1	2	1	1	1	1	1	1	3	1	1	3	1	3	3	1	2	1	1
chr2:226511813-226511885	1	2	1	1	1	1	1	1	2	2	1	2	1	1	2	1	1	1	1
chr2:226515484-226515673	1	4	2	1	5	1	1	4	5	5	5	4	5	1	1	5	1	1	2
chr2:226522384-226522521	1	1	1	1	1	1	1	4	3	2	1	1	5	1	1	1	1	1	1
chr2:226526721-226527182	2	1	2	1	3	1	2	3	2	1	1	1	5	1	1	1	1	1	2
chr2:226527727-226527917	1	1	1	1	2	1	1	2	1	1	1	1	2	1	1	1	1	1	2
chr2:226539301-226539550	2	1	2	1	1	1	1	3	1	2	1	4	1	1	1	1	1	1	1
chr2:226552475-226552834	1	1	1	2	1	1	1	3	1	2	1	1	4	2	2	1	1	1	1
chr2:226553051-226553243	1	1	3	2	1	1	2	4	1	2	1	1	3	3	1	1	1	1	4
chr2:226554434-226554726	2	1	2	2	3	1	1	4	4	1	1	1	1	1	1	1	1	1	1
chr2:226556627-226556783	1	1	1	1	1	1	1	1	2	1	1	1	1	1	1	1	1	1	2
chr2:226569077-226569147	1	1	1	1	2	1	1	4	1	1	1	1	2	1	1	1	2	3	1
chr2:226570898-226571125	2	1	1	1	3	1	2	1	1	1	1	1	2	1	1	1	1	1	1
chr2:226575504-226575708	1	2	1	1	4	1	1	2	2	3	1	1	4	1	3	2	1	3	1
chr2:226580671-226580726	1	1	2	1	5	1	1	2	5	1	1	1	3	1	3	1	1	1	2
chr2:226584374-226584549	1	2	5	1	5	1	1	5	5	1	2	3	5	1	5	4	1	1	5
chr2:226585245-226585481	1	2	3	1	5	1	1	5	5	1	2	1	3	1	1	4	1	1	3
chr2:226594149-226594245	1	1	1	1	1	1	1	1	2	1	1	4	1	1	1	1	1	1	2
chr2:226597612-226598462	1	1	4	1	1	1	2	4	2	2	1	1	1	1	1	1	1	1	2
chr2:226598556-226598610	3	3	5	1	1	1	2	5	1	3	1	1	1	2	1	1	1	1	1
chr2:226598623-226598744	2	1	4	1	1	1	1	5	1	3	1	1	1	1	1	1	1	1	1
chr2:226608556-226608948	1	1	2	1	3	1	1	2	1	1	1	1	3	1	3	2	1	1	5
chr2:226609922-226609995	1	2	1	1	5	1	1	2	2	1	1	2	4	2	5	1	2	1	5
chr2:226618520-226618686	1	1	4	1	5	1	1	3	5	1	1	1	3	1	2	1	3	1	3
chr2:226627654-226627740	2	1	1	1	2	1	1	1	1	3	1	1	2	1	1	1	1	1	1
chr2:226629179-226629260	1	1	1	1	2	1	1	4	2	1	1	1	1	2	1	1	1	2	1
chr2:226632704-226632763	1	1	3	1	2	1	1	4	1	1	1	1	3	1	1	1	1	1	1
chr2:226634909-226635002	1	1	1	1	2	1	1	3	1	1	1	1	1	1	2	1	1	1	1
chr2:226642852-226642969	1	1	1	1	5	1	1	4	1	2	1	1	1	1	1	1	1	1	1
chr2:226652294-226652721	1	3	3	1	5	1	1	5	4	1	5	5	5	1	5	5	1	3	5
chr2:226656460-226656564	1	2	4	4	5	1	1	5	5	1	1	1	2	2	3	4	1	1	2
chr2:226666515-226666595	1	1	1	1	4	1	1	3	1	1	1	1	2	4	1	1	1	2	1
chr2:226673165-226673543	1	3	4	1	5	1	2	5	1	2	5	5	5	3	5	5	1	1	4
chr2:226674247-226674317	1	1	1	2	5	1	1	5	2	2	1	4	4	1	5	1	1	1	2
chr2:226677128-226677274	2	1	2	1	3	1	2	5	1	1	1	1	3	1	1	1	1	1	1
chr2:226678323-226678659	1	1	3	1	1	1	2	1	3	1	1	1	3	1	1	2	1	1	1
chr2:226679783-226680126	2	2	5	1	4	1	1	3	3	2	1	1	1	1	2	1	1	1	1
chr2:226682130-226682184	1	1	1	1	1	1	1	5	1	1	1	2	1	1	3	1	2	1	3
chr2:226687024-226687125	1	1	2	1	2	1	1	4	2	2	1	1	1	3	1	1	1	1	1
chr2:226693506-226693770	1	1	1	2	3	1	1	1	1	1	1	1	1	3	3	1	1	1	1
chr2:226698108-226698204	1	1	1	2	5	1	2	3	2	4	1	1	1	1	2	2	1	1	1
chr2:226703663-226703718	1	1	2	1	5	1	1	4	3	5	1	1	5	1	5	3	2	2	2
chr2:226713135-226713233	2	1	1	2	1	1	2	1	1	1	1	1	1	1	1	1	1	1	1
chr2:226716309-226716413	2	1	2	2	5	1	4	2	3	4	1	1	3	5	2	3	1	2	1
chr2:226719980-226720071	1	1	3	1	2	1	1	5	1	5	1	2	1	1	1	4	1	1	2
chr2:226720484-226720649	1	1	3	1	1	1	1	5	1	5	1	1	1	1	1	2	1	1	1
chr2:226723868-226723982	1	2	2	1	4	1	1	5	2	3	3	3	5	4	5	2	1	1	4
chr2:226725574-226725838	1	1	4	2	5	1	1	5	1	5	1	2	5	1	5	1	1	1	3
chr2:226729390-226729609	1	1	1	1	3	1	1	2	4	4	2	2	4	1	1	2	1	1	1
chr2:226731336-226731866	2	2	1	2	3	1	1	3	5	4	1	3	2	1	2	2	1	1	1
chr2:226731958-226732072	2	3	3	2	4	1	2	4	5	1	1	2	4	1	1	1	1	1	1
chr2:226733092-226733154	2	1	5	3	5	1	1	1	5	1	1	2	3	1	1	1	3	1	1
chr2:226736644-226736762	2	1	3	2	4	1	1	1	3	1	1	4	1	1	1	1	1	1	2
chr2:226739360-226739617	4	1	5	3	4	1	1	5	5	5	2	3	5	3	5	1	1	1	3
chr2:226743561-226743617	1	1	3	4	2	1	1	4	2	3	1	2	5	1	2	1	1	1	5
chr2:226743703-226743807	1	2	4	2	1	1	1	3	1	4	1	2	5	1	1	1	1	1	5
chr2:226751102-226751167	2	2	2	1	5	1	3	5	2	2	1	4	5	2	1	2	1	4	4
chr2:226754446-226754551	1	1	5	2	5	1	1	4	1	2	5	3	5	1	3	2	1	1	3
chr2:226757751-226757825	2	1	3	1	5	1	1	4	5	1	5	4	1	2	1	5	1	1	4
chr2:226758153-226758205	1	1	3	1	5	1	2	5	2	5	1	4	5	1	5	2	1	1	5
chr2:226763770-226763830	1	1	5	1	5	1	2	4	2	2	1	2	1	2	5	3	1	1	5
chr2:226766749-226766894	1	1	4	3	5	1	3	4	1	1	1	2	5	4	5	4	1	1	4
chr2:226766905-226767012	1	1	3	3	5	1	5	5	2	2	3	4	5	4	5	2	1	1	4
chr2:226769991-226770268	1	1	2	1	2	1	1	2	3	1	1	3	4	3	3	1	1	1	2
chr2:226772322-226772374	1	1	4	1	4	1	5	5	5	5	4	2	5	5	5	2	2	1	5
chr2:226772586-226772649	1	1	2	2	5	1	5	5	5	5	1	2	5	5	5	3	1	1	5
chr2:226777407-226777523	1	1	1	1	1	1	1	3	1	2	1	1	2	3	3	1	1	1	3
chr2:226777897-226778130	3	1	1	1	1	1	1	2	1	2	1	2	1	1	1	1	1	1	2
chr2:226778271-226778347	4	1	1	2	3	1	1	4	2	2	1	4	5	2	2	4	1	1	1
chr2:226779881-226779943	2	1	3	4	3	1	1	5	5	3	1	1	4	1	4	1	1	1	3
chr2:226781916-226782185	3	1	4	3	4	1	1	4	4	1	1	3	5	1	5	2	1	1	5
chr2:226788399-226788548	1	1	1	1	5	1	1	4	3	2	1	1	1	2	1	2	1	1	2
chr2:226790041-226790332	1	2	3	3	5	1	2	5	2	2	2	2	5	5	4	4	2	1	5
chr2:226791287-226791499	2	5	5	5	5	1	5	5	1	5	5	5	5	5	5	5	5	5	5
chr2:226791921-226792062	5	5	5	5	5	5	5	5	5	5	1	5	5	5	5	5	5	5	5
chr2:226792697-226792793	1	2	5	5	5	2	5	5	5	5	5	5	5	5	5	5	3	2	5
chr2:226792818-226792870	1	1	5	3	5	2	5	5	5	5	5	5	5	5	5	5	3	1	5
chr2:226793111-226793230	1	1	5	1	5	1	5	5	5	4	1	5	5	5	5	5	1	1	5
chr2:226794098-226794366	1	1	5	2	5	2	5	5	5	5	5	5	5	5	5	5	1	1	5
chr2:226794391-226794531	1	2	5	2	5	1	5	5	5	5	3	5	5	5	5	5	1	2	5
chr2:226816928-226817054	1	1	1	1	1	1	1	1	1	2	1	3	1	2	1	1	1	2	1
chr2:226817145-226817599	1	1	1	1	2	1	1	1	1	1	1	1	1	2	1	1	1	2	1
chr2:226819696-226819778	1	1	1	1	1	1	1	1	1	3	1	3	1	1	3	1	1	1	1
chr2:226819840-226819908	1	1	1	1	3	1	1	1	1	4	1	2	1	2	3	1	1	1	1
chr2:226825057-226825252	3	1	1	2	1	1	1	2	1	2	1	1	1	2	2	3	2	1	1
chr2:226825262-226825672	2	1	1	1	1	1	1	1	1	3	1	2	1	3	1	1	1	1	1
chr2:226826256-226826468	1	1	1	1	2	1	1	1	1	1	1	1	1	1	1	1	1	1	1
chr2:226826817-226826899	1	2	1	1	1	1	1	1	1	4	1	1	1	1	2	1	1	1	1
chr2:226836030-226836095	4	5	5	3	5	5	5	5	5	5	5	5	5	5	5	5	5	5	5
chr2:226839761-226840475	2	1	1	2	5	3	2	4	3	5	1	1	1	5	5	1	5	4	2
chr2:226840651-226840806	1	1	1	2	4	1	1	4	3	5	1	1	1	5	2	1	3	3	1
chr2:226853725-226853805	1	2	1	3	1	1	1	1	1	2	1	1	1	1	1	2	1	4	2
chr2:226861803-226861879	1	1	1	2	2	2	1	1	2	1	1	1	1	1	1	1	3	3	1
chr2:226880359-226880555	1	1	2	2	3	1	1	3	1	1	1	1	1	3	1	1	2	3	1
chr2:226889021-226889110	2	4	2	2	1	1	2	4	2	1	4	2	5	3	1	1	1	3	4
chr2:226892509-226892578	1	3	2	1	2	1	2	2	1	1	1	1	5	2	4	1	1	4	5
chr2:226893878-226894081	1	1	1	1	1	1	1	1	2	1	1	2	1	1	1	1	1	1	2
chr2:226902825-226903071	2	4	1	1	3	1	1	2	1	2	5	3	5	5	5	5	1	2	5
chr2:226913258-226913314	1	1	1	1	3	1	1	3	1	3	2	1	1	5	1	1	3	3	1
chr2:226925745-226925842	1	1	1	1	1	1	1	1	1	1	1	1	1	4	1	1	2	1	1
chr2:226943034-226943185	1	3	1	2	4	1	1	1	1	2	1	1	1	5	1	1	1	4	2
chr2:226943281-226943362	2	2	1	2	2	1	1	1	2	3	1	1	4	5	1	2	1	1	1
chr2:226943461-226943682	1	2	1	1	1	1	1	2	2	3	1	1	1	5	1	3	1	2	1
chr2:226952976-226953294	1	1	2	2	2	1	1	2	1	2	1	1	1	3	1	1	1	3	1
chr2:226962209-226962599	1	1	1	1	1	1	1	1	2	1	1	1	1	4	2	1	1	3	2
chr2:226969434-226969551	2	2	1	1	1	1	3	1	1	4	1	1	3	5	1	1	1	2	5
chr2:226969680-226969959	1	1	2	1	2	4	5	1	1	4	1	1	2	5	2	1	1	1	5
chr2:226973210-226973269	1	2	1	1	1	1	1	1	1	1	2	1	1	5	1	1	2	4	1
chr2:226983668-226983771	1	1	1	2	3	2	1	1	1	4	1	1	1	5	2	1	1	1	3
chr2:226990246-226990310	1	1	2	2	2	1	1	1	1	4	1	1	1	1	1	2	1	1	1
chr2:226997773-226997840	1	1	1	1	3	1	3	3	1	2	1	2	1	3	1	2	1	1	1
chr2:227015630-227015800	1	1	1	1	1	1	1	1	1	3	1	1	1	1	1	1	1	1	2
chr2:227043684-227043856	1	1	1	1	1	1	1	1	1	2	1	1	1	1	1	1	1	1	2
chr2:227110982-227111077	1	2	1	1	2	1	3	1	1	1	1	1	1	1	1	1	1	1	1
chr2:227124952-227125045	1	2	3	1	2	1	1	1	1	1	1	1	1	2	1	1	1	1	1
chr2:227126643-227126808	3	1	1	1	1	1	1	1	2	1	1	1	1	1	2	1	1	1	1
chr2:227133099-227133187	1	2	1	1	1	2	1	3	1	1	1	1	1	3	5	1	1	2	1
chr2:227137009-227137077	1	3	1	1	1	1	1	1	1	1	1	1	1	1	1	1	2	1	1
chr2:227144117-227144257	1	1	2	1	2	1	3	1	1	1	1	1	1	1	2	1	1	1	1
chr2:227148758-227148816	1	1	1	1	1	1	1	1	1	1	1	1	1	2	1	1	1	1	2
chr2:227154238-227154386	2	5	3	1	2	1	1	1	1	1	1	1	1	3	3	1	1	1	2
chr2:227155028-227155256	1	5	1	1	1	1	1	1	1	1	1	1	2	1	5	1	1	1	1
chr2:227176527-227176857	1	2	1	3	3	1	1	2	1	1	1	1	1	1	3	1	1	1	1
chr2:227182904-227182990	1	1	1	1	1	1	1	4	1	1	2	1	1	1	1	1	1	1	1
chr2:227183840-227184185	1	1	1	1	1	1	1	2	1	1	1	2	1	3	1	1	1	1	1
chr2:227184215-227184330	1	2	3	1	2	1	1	1	1	1	1	1	1	3	2	1	3	1	1
chr2:227184820-227184877	1	1	1	1	2	1	1	1	1	1	1	1	1	2	1	3	1	2	2
chr2:227185204-227185303	1	3	1	3	1	2	1	1	2	3	1	1	1	1	1	4	1	1	3
chr2:227188297-227188618	1	1	1	2	1	1	2	1	1	1	1	2	1	1	5	3	1	2	3
chr2:227192003-227192057	1	1	1	2	2	1	3	2	2	4	1	1	1	1	3	1	1	1	1
chr2:227199364-227199594	1	2	1	1	1	1	1	1	1	1	1	1	1	1	3	4	1	1	1
chr2:227201164-227201330	2	1	1	1	1	1	1	2	3	2	1	1	1	1	1	1	1	1	1
chr2:227201559-227201716	1	1	1	1	3	1	1	1	1	1	2	1	1	1	1	2	1	1	1
chr2:227204579-227204694	3	2	2	2	1	1	1	1	1	4	1	1	1	1	1	1	1	1	3
chr2:227213012-227213120	1	2	1	2	1	1	2	2	2	1	1	1	1	1	1	1	3	1	1
chr2:227218465-227218611	1	1	1	1	1	1	1	1	2	1	1	1	1	1	1	1	1	1	1
chr2:227326341-227326393	4	5	5	2	4	1	5	5	5	5	5	4	5	2	3	3	5	4	5
chr2:227327323-227327408	1	5	3	4	1	4	3	1	5	3	5	4	2	1	1	2	4	2	2
chr2:227329121-227329172	3	2	2	4	1	1	1	2	3	5	1	4	1	2	1	3	1	4	1
chr2:227344101-227344157	2	1	1	2	1	1	1	1	1	3	1	1	1	1	1	4	1	3	1
chr2:227344208-227344291	2	1	1	1	1	1	1	2	1	4	1	2	1	1	1	2	1	3	1
chr2:227350462-227350553	2	1	1	1	3	4	3	1	2	3	1	3	2	1	1	2	1	2	1
chr2:227356840-227356892	1	1	1	3	1	1	1	2	3	4	1	3	1	1	3	2	1	2	3
chr2:227416018-227416089	1	5	3	1	1	1	3	4	2	2	1	5	4	1	5	5	1	5	5
chr2:227416377-227416462	2	5	2	1	1	1	3	4	2	4	1	5	5	1	5	2	1	5	3
chr2:227416912-227417009	1	5	1	3	2	1	1	1	2	3	1	3	5	2	5	1	1	5	1
chr2:227423078-227423284	1	1	1	1	1	1	1	1	1	1	1	2	1	1	1	1	1	1	2
chr2:227434835-227435093	1	1	1	1	1	1	1	2	2	1	2	4	1	1	1	1	1	4	1
chr2:227446960-227447151	1	2	3	1	2	1	2	3	3	3	1	2	4	3	5	1	1	1	4
chr2:227457740-227457876	2	3	1	1	2	4	1	5	2	3	1	4	1	1	1	1	1	2	3
chr2:227463500-227463710	5	4	5	2	1	5	1	5	4	4	1	3	2	1	4	2	3	1	1
chr2:227466361-227466520	1	5	3	1	5	1	1	5	5	5	5	5	5	3	5	5	4	2	5
chr2:227472808-227472884	5	1	5	3	5	1	4	1	5	5	1	4	3	2	5	4	1	5	5
chr2:227472947-227473041	5	1	5	2	4	1	2	1	5	5	5	5	5	2	2	1	1	5	2
chr2:227474847-227474943	1	4	5	1	1	1	1	5	5	5	2	4	3	2	2	5	1	5	1
chr2:227475079-227475189	1	4	5	2	1	1	1	2	4	2	3	3	2	2	3	5	1	5	1
chr2:227476364-227476566	2	1	2	1	2	1	1	2	3	1	4	4	1	1	1	5	1	4	3
chr2:227487918-227487988	1	1	1	2	2	1	1	4	4	5	2	3	3	2	1	1	1	5	2
chr2:227488023-227488229	1	1	1	1	1	1	2	3	2	5	1	3	4	1	1	1	1	5	2
chr2:227489604-227489688	1	1	3	1	1	1	1	2	2	2	1	3	1	2	1	1	1	5	1
chr2:227492195-227492257	2	4	1	1	3	1	2	3	2	5	1	2	2	1	3	3	1	4	1
chr2:227492620-227492751	5	1	1	1	1	2	1	1	1	2	1	3	1	1	1	1	1	4	2
chr2:227492787-227492894	4	1	1	1	1	1	1	1	1	5	1	5	1	3	2	2	1	1	4
chr2:227494337-227494414	2	1	1	2	2	1	2	1	2	4	1	3	1	3	4	2	1	5	1
chr2:227495607-227495803	2	1	1	1	2	1	1	1	1	4	1	2	1	1	1	1	1	1	1
chr2:227498218-227498332	3	1	1	1	3	1	1	3	4	1	1	4	1	2	2	1	3	4	1
chr2:227498589-227498688	4	1	3	2	1	1	1	3	3	4	1	4	1	3	1	1	2	5	2
chr2:227499998-227500111	1	2	3	1	4	3	1	2	4	4	2	2	4	1	4	1	4	5	2
chr2:227508047-227508285	1	1	4	3	2	1	1	2	2	2	1	5	4	1	3	1	1	5	1
chr2:227509445-227509556	2	1	3	2	1	4	1	3	4	3	4	5	1	1	5	5	1	4	1
chr2:227509746-227509932	3	3	2	1	4	1	3	4	4	3	2	5	2	1	4	5	3	5	2
chr2:227510024-227510077	3	4	5	1	5	4	2	2	5	4	5	5	5	3	1	5	5	5	2
chr2:227510623-227510712	3	5	4	1	5	1	1	5	5	5	1	5	2	4	3	4	5	5	4
chr2:227511473-227511631	1	2	4	3	1	3	1	1	3	5	3	5	3	3	3	4	3	5	3
chr2:227511767-227511928	1	2	4	3	3	1	2	4	4	3	4	5	2	2	3	4	2	5	1
chr2:227513694-227513746	2	1	4	3	2	4	2	3	4	5	1	2	3	1	5	3	1	5	3
chr2:227513806-227513870	1	1	3	1	1	3	1	2	4	5	1	2	1	1	4	2	1	5	3
chr2:227523233-227523284	3	2	1	1	2	1	3	4	3	3	1	5	1	1	1	1	1	5	1
chr2:227528092-227528168	2	1	2	2	4	1	2	2	2	2	1	3	1	4	2	1	1	5	2
chr2:227530267-227530394	1	1	1	3	1	1	1	1	3	1	1	3	3	1	2	1	1	5	1
chr2:227532965-227533072	3	1	1	3	1	1	1	2	1	1	1	3	1	4	1	5	1	4	2
chr2:227535123-227535190	1	1	2	2	1	4	5	1	2	3	1	4	2	1	1	2	1	3	2
chr2:227538920-227538995	2	1	1	1	2	1	3	1	2	4	1	1	1	1	1	1	1	1	1
chr2:227556082-227556314	3	2	1	2	1	1	1	1	1	2	2	4	4	1	2	1	1	4	1
chr2:227556366-227556721	3	1	3	1	3	1	1	3	2	2	1	4	2	1	1	1	1	4	3
chr2:227559809-227559892	1	1	2	1	1	1	1	2	3	4	1	3	1	1	1	1	2	3	1
chr2:227560353-227560409	2	1	1	1	3	1	2	3	3	1	1	5	1	2	1	1	2	3	2
chr2:227561152-227561234	1	1	1	3	1	1	1	1	2	4	1	3	1	2	1	3	1	4	1
chr2:227578810-227579054	1	1	1	1	1	1	1	1	1	5	1	2	1	1	4	1	1	1	2
chr2:227579981-227580061	1	1	1	1	1	1	3	1	1	5	1	1	1	1	2	3	4	1	1
chr2:227642763-227642904	3	3	5	1	1	1	1	1	5	4	1	1	3	1	1	1	1	1	1
chr2:227652514-227652590	1	1	1	3	1	1	1	1	3	1	1	3	1	1	1	1	1	2	1
chr2:227672199-227672312	1	1	3	2	1	1	1	1	1	1	1	2	1	1	1	1	1	1	1
chr2:227676268-227676358	1	1	2	1	1	1	3	1	2	1	1	2	1	1	1	1	1	2	1
chr2:227697308-227697455	1	1	1	4	1	1	1	1	1	1	1	4	1	1	1	1	1	2	2
chr2:227785344-227785528	4	1	3	1	1	5	2	5	1	1	1	3	1	1	2	1	1	2	1
chr2:227795630-227795692	1	1	1	1	1	1	2	2	2	1	1	1	1	1	1	1	1	1	1
chr2:227799271-227799457	1	1	2	1	1	1	1	1	5	2	1	1	1	1	1	1	1	1	1
chr2:227806200-227806305	3	1	4	2	1	1	2	3	1	3	1	1	1	2	1	1	1	1	3
chr2:227818312-227818505	1	5	2	2	5	1	1	5	5	1	5	5	5	1	5	5	1	5	5
chr2:227818742-227818826	1	5	5	3	5	1	2	4	5	1	5	5	5	1	5	5	2	5	5
chr2:227830799-227830866	1	1	1	2	1	1	1	2	2	1	1	1	1	1	1	1	3	1	1
chr2:227856144-227856283	1	1	1	1	3	1	1	3	1	1	1	1	1	1	1	1	1	2	1
chr2:227932577-227932629	1	1	1	1	1	1	5	1	1	1	1	1	1	1	1	1	1	2	1
chr2:227938526-227938601	1	1	1	1	1	1	1	1	1	3	1	1	1	1	2	2	3	1	1
chr2:227958967-227959169	1	1	2	1	1	1	1	3	1	1	1	1	1	1	1	1	1	1	3
chr2:227983174-227983432	1	1	1	1	1	1	2	1	1	5	1	1	1	2	1	1	1	1	1
chr2:227994347-227994404	1	1	1	3	1	1	1	1	1	3	1	1	1	1	1	1	1	1	2
chr2:227995061-227995184	4	1	2	2	1	1	1	3	1	1	1	1	1	2	1	2	1	1	1
chr2:227999550-227999679	1	1	2	1	2	1	2	1	1	1	1	1	1	1	1	2	2	1	1
chr2:228013125-228013183	1	2	1	1	1	1	1	1	1	1	1	1	1	1	2	1	1	1	1
chr2:228029813-228029865	1	1	3	1	1	1	1	1	1	3	1	2	1	1	1	2	4	1	1
chr2:228040095-228040399	1	2	2	2	3	1	1	1	1	5	1	2	1	2	3	2	1	2	1
chr2:228043785-228043850	1	1	2	1	3	1	1	1	2	1	1	1	1	1	2	3	1	1	2
chr2:228062885-228063048	1	1	1	1	1	1	1	1	1	1	1	1	1	1	1	1	1	1	1
chr2:228066419-228066502	1	3	1	1	1	1	1	3	1	5	1	1	1	2	2	1	1	1	1
chr2:228084559-228084661	1	1	1	1	1	1	1	1	1	1	1	1	1	1	1	1	2	1	1
chr2:228084810-228084952	2	1	1	1	1	1	1	2	1	2	1	1	1	1	1	1	1	1	1
chr2:228084997-228085059	5	3	1	1	1	1	2	1	1	2	1	1	1	1	1	1	2	1	1
chr2:228085109-228085171	5	3	1	1	1	1	1	1	1	1	1	1	1	1	1	1	1	1	1
chr2:228094628-228094732	1	1	1	1	1	1	1	1	1	1	1	2	1	1	1	1	1	1	1
chr2:228107972-228108145	1	1	1	1	2	1	1	1	1	2	1	2	1	1	1	1	2	1	2
chr2:228110072-228110142	1	1	1	1	1	1	2	1	1	1	1	1	1	3	1	1	1	1	1
chr2:228120699-228120782	1	1	1	1	2	1	1	3	2	2	1	1	1	1	1	1	1	1	1
chr2:228126930-228127020	1	1	1	1	2	1	1	2	1	1	1	1	1	1	1	1	1	1	1
chr2:228127037-228127092	1	1	1	1	2	1	1	2	1	1	1	1	1	2	1	1	1	1	1
chr2:228137315-228137615	1	1	1	1	2	1	2	1	2	1	1	1	1	1	1	1	1	1	1
chr2:228148614-228148858	1	3	1	2	1	1	1	1	1	1	1	1	1	2	1	1	1	1	1
chr2:228155528-228155697	1	1	2	1	1	1	1	3	1	1	1	1	1	1	1	2	1	1	1
chr2:228155976-228156080	1	1	1	1	1	1	2	1	2	1	1	1	1	1	1	1	1	1	1
chr2:228157984-228158056	1	1	1	2	1	1	2	1	1	2	1	1	1	1	1	1	1	1	1
chr2:228167410-228167492	2	1	1	1	1	1	1	1	1	1	1	1	1	2	1	1	1	1	1
chr2:228167814-228167916	1	1	1	1	2	1	1	1	2	1	1	2	1	1	1	2	1	1	1
chr2:228226605-228226761	1	1	1	1	1	1	1	1	1	1	1	1	1	3	1	1	1	1	1
chr2:228262366-228262433	1	1	1	2	1	1	1	1	1	1	2	1	1	1	1	1	1	1	2
chr2:228262697-228262749	1	1	1	1	2	1	1	1	1	1	1	1	1	3	1	1	1	1	1
chr2:228267673-228267728	2	1	3	1	1	1	1	1	2	1	1	1	1	1	1	1	1	5	1
chr2:228270305-228270490	1	3	1	3	1	1	3	1	1	2	1	3	1	1	2	2	1	1	1
chr2:228279545-228279636	3	1	1	1	1	1	2	1	1	1	1	1	1	1	2	1	1	1	1
chr2:228319345-228319430	2	1	1	2	1	1	1	1	1	4	1	1	1	1	1	3	1	3	1
chr2:228319466-228319520	1	1	1	1	1	1	1	1	1	4	1	1	1	1	1	2	1	3	1
chr2:228321070-228321185	1	2	1	1	1	1	1	1	2	1	1	1	1	1	1	1	1	1	2
chr2:228329425-228329615	2	1	1	1	1	1	1	1	1	5	1	1	1	1	1	1	1	1	1
chr2:228334300-228334372	3	1	2	1	1	1	1	2	1	1	2	1	1	1	1	1	1	1	2
chr2:228336237-228336331	1	1	2	2	1	1	2	3	1	5	1	1	1	1	1	2	1	1	1
chr2:228344194-228344486	1	1	1	1	1	1	1	1	1	1	1	1	1	1	1	1	1	1	1
chr2:228357042-228357136	4	1	1	1	1	1	1	1	1	3	1	3	1	1	1	1	1	1	3
chr2:228359400-228359703	1	1	3	1	1	1	1	1	1	1	1	1	1	1	1	3	1	1	1
chr2:228374345-228374475	2	2	1	1	2	1	1	1	1	1	1	1	1	1	1	1	1	1	1
chr2:228374735-228374796	1	1	1	3	1	1	1	1	1	1	1	1	1	1	1	1	1	1	1
chr2:228387600-228387725	1	1	2	1	1	1	1	1	1	1	1	2	1	3	1	2	1	1	1
chr2:228414810-228414885	1	1	1	1	1	1	1	2	1	1	1	1	1	1	1	1	1	1	1
chr2:228418126-228418188	1	5	3	1	3	1	3	1	1	4	1	5	1	2	2	5	1	1	5
chr2:228435026-228435103	2	1	1	1	1	1	4	1	1	1	1	1	1	1	1	4	1	1	1
chr2:228446796-228447011	1	1	1	4	1	1	1	1	2	5	1	1	1	2	5	1	1	3	1
chr2:228474469-228474630	1	1	2	2	2	1	1	2	1	1	1	1	1	1	1	3	1	1	2
chr2:228841692-228841752	1	5	5	3	3	1	1	1	1	3	1	3	1	1	2	5	2	3	1
chr2:228844048-228844210	1	1	1	1	1	1	3	1	1	1	1	1	1	1	1	1	1	1	2
chr2:228845577-228845826	1	1	3	1	3	1	1	1	1	1	1	1	1	1	1	1	1	1	1
chr2:228847621-228847974	1	1	1	1	2	1	1	1	1	1	1	3	2	3	1	3	1	1	1
chr2:228852150-228852388	1	2	1	1	1	1	1	1	1	1	1	1	1	1	1	1	2	1	1
chr2:228860282-228860883	1	1	1	1	1	1	1	2	1	2	1	1	1	1	1	1	1	1	2
chr2:228862281-228862376	1	1	1	1	1	1	2	1	2	1	1	1	1	1	1	1	1	2	1
chr2:228864255-228864326	1	1	1	1	1	1	1	1	1	1	1	1	1	1	1	1	2	3	2
chr2:228864767-228864825	2	1	1	3	1	1	1	1	1	1	1	1	1	1	1	1	1	1	1
chr2:228871543-228871743	1	1	1	1	1	1	1	1	1	1	1	1	1	2	2	1	1	1	1
chr2:228875275-228875886	1	2	3	1	1	1	1	1	1	2	1	1	1	1	3	2	1	2	2
chr2:228881352-228881729	1	1	2	1	1	1	2	3	1	3	1	1	1	1	4	1	2	1	1
chr2:228901338-228901559	1	1	1	1	3	1	1	1	1	1	1	1	1	1	1	1	1	1	1
chr2:228901610-228901764	2	1	1	1	2	1	1	1	1	1	1	1	1	1	1	2	1	1	1
chr2:228913120-228913284	1	1	1	1	1	1	1	2	1	1	1	1	3	1	1	5	1	2	1
chr2:228913303-228913388	1	1	1	2	1	1	1	2	1	1	1	1	1	1	1	5	3	4	1
chr2:228918691-228919166	1	1	1	1	1	1	2	1	1	1	1	1	1	1	1	1	1	1	1
chr2:228919176-228919269	1	1	1	1	1	1	2	1	3	1	1	1	1	1	1	1	1	1	1
chr2:228922041-228922260	1	1	1	1	1	1	1	1	1	1	1	1	1	1	1	3	1	1	1
chr2:228922302-228922381	2	1	1	1	1	1	1	1	1	1	1	1	1	1	2	4	1	1	1
chr2:228927844-228927939	1	1	2	1	2	1	1	1	1	3	1	1	2	1	1	5	1	1	1
chr2:228935137-228935299	1	1	1	1	1	1	2	1	1	1	1	2	1	1	2	1	2	2	1
chr2:228935491-228935545	2	3	1	1	1	1	1	1	1	1	1	1	1	1	1	1	1	2	1
chr2:228936450-228936585	1	1	1	2	1	1	1	1	2	1	1	1	1	2	2	1	1	1	1
chr2:228939869-228940232	1	1	1	1	1	1	1	1	1	1	1	1	1	3	1	2	1	1	1
chr2:228941170-228941262	1	1	1	1	1	1	4	1	1	1	1	1	1	1	4	1	1	2	1
chr2:228943833-228943963	1	2	2	2	1	1	1	1	1	1	1	1	1	1	1	3	1	1	1
chr2:228969656-228969897	1	1	1	1	1	1	1	1	2	1	1	1	1	1	1	1	1	1	1
chr2:228986781-228987117	1	3	3	1	1	1	1	1	1	1	1	1	1	1	5	1	1	1	1
chr2:228987541-228987783	1	1	1	1	1	1	1	1	1	1	1	1	1	1	5	1	1	2	1
chr2:228995439-228995732	1	1	2	1	3	1	3	1	2	2	1	1	1	1	1	2	1	1	1
chr2:228997521-228997621	1	1	1	1	1	1	4	1	1	1	1	1	1	1	1	1	1	1	1
chr2:229013158-229013263	2	1	2	3	1	1	1	1	1	1	1	1	1	1	3	2	2	3	1
chr2:229017842-229017933	1	1	1	1	3	1	5	1	1	1	1	1	1	1	1	2	1	1	1
chr2:229017942-229018152	1	1	2	1	3	1	3	1	1	1	1	1	1	1	2	3	1	1	1
chr2:229020201-229020266	1	1	1	1	1	1	2	1	1	1	1	1	1	1	1	1	1	1	1
chr2:229028501-229028578	1	1	2	1	1	1	1	1	1	1	1	1	1	1	1	2	1	1	1
chr2:229032954-229033021	3	1	1	1	1	1	1	1	1	1	1	1	1	1	4	1	1	2	1
chr2:229035990-229036063	1	1	1	1	1	1	1	1	2	2	1	1	1	1	2	1	1	2	1
chr2:229037214-229037783	1	1	1	1	1	1	1	1	1	1	1	1	1	1	2	1	1	2	3
chr2:229037852-229037950	1	4	2	4	1	1	1	1	2	2	1	1	1	1	4	1	1	2	1
chr2:229048911-229049004	2	1	3	3	2	1	1	1	1	2	1	1	1	1	1	1	1	1	1
chr2:229056967-229057065	1	1	1	1	1	1	2	1	1	2	1	1	1	1	1	1	1	1	1
chr2:229078913-229079009	1	1	1	1	2	1	1	1	1	1	1	1	1	1	4	1	1	1	1
chr2:229081533-229081598	1	2	1	3	1	1	1	1	1	1	1	3	1	2	5	5	1	2	1
chr2:229083932-229084118	1	1	1	1	1	2	1	2	1	1	1	1	1	1	5	1	1	1	4
chr2:229084412-229084615	1	1	2	1	1	1	1	1	3	1	1	1	1	1	5	1	1	2	1
chr2:229084818-229084983	1	1	3	1	1	1	2	1	1	1	1	2	1	1	4	1	1	1	1
chr2:229085807-229085897	1	1	1	1	1	1	1	1	2	1	1	1	1	1	1	2	1	2	1
chr2:229089437-229089686	1	1	4	3	1	1	3	2	1	5	1	1	1	1	3	1	1	1	1
chr2:229089750-229090129	1	1	3	2	1	1	2	1	1	5	1	1	1	1	2	1	1	2	2
chr2:229096148-229096463	1	1	1	1	1	1	1	1	1	1	1	1	1	1	1	1	1	2	1
chr2:229098800-229098935	3	1	1	1	1	1	1	1	1	2	1	1	1	1	3	1	1	4	2
chr2:229099330-229099431	1	1	1	1	1	1	1	1	1	2	1	2	1	1	1	1	1	4	1
chr2:229105319-229105456	1	4	4	1	1	1	1	1	1	4	1	1	1	1	1	1	1	2	1
chr2:229109289-229109389	1	1	3	2	1	1	1	1	1	1	1	1	1	1	1	1	1	1	2
chr2:229111651-229111911	1	1	2	2	1	1	1	1	1	1	1	1	1	1	2	1	1	1	1
chr2:229124048-229124241	1	1	2	2	1	1	2	2	1	1	1	1	2	1	1	1	1	3	1
chr2:229126133-229126545	1	1	1	1	1	1	1	1	1	1	1	2	1	2	3	1	1	3	1
chr2:229128379-229128528	1	1	1	1	1	1	2	2	1	1	1	1	1	2	5	1	1	1	1
chr2:229132516-229132805	2	1	2	3	1	1	3	1	1	1	1	1	1	1	2	1	1	3	1
chr2:229133167-229133370	1	1	1	1	1	1	1	2	1	1	1	1	1	1	2	1	1	1	1
chr2:229141675-229142072	1	1	1	1	1	1	1	1	1	1	1	1	1	1	5	1	1	1	4
chr2:229142137-229142322	1	1	1	1	1	2	1	1	2	1	1	1	1	2	5	3	1	2	5
chr2:229149281-229149340	1	1	1	1	1	1	1	2	1	3	1	1	1	1	2	1	1	1	1
chr2:229152859-229153099	2	2	3	3	1	1	2	1	1	5	1	1	1	1	1	1	1	2	4
chr2:229154991-229155069	1	1	2	1	1	1	1	1	2	1	1	1	1	1	1	1	1	1	5
chr2:229161489-229161540	1	1	2	1	2	1	1	1	1	1	1	1	1	1	4	2	1	1	1
chr2:229162014-229162402	1	1	2	1	1	1	1	1	1	1	1	1	1	1	1	1	1	2	2
chr2:229171182-229171317	1	1	5	2	1	1	1	1	1	3	1	1	3	1	4	1	1	1	2
chr2:229175384-229175535	1	1	5	2	1	1	1	1	1	1	1	3	1	3	5	5	1	1	3
chr2:229179611-229179897	1	1	4	2	2	1	1	1	1	4	1	1	3	1	2	1	1	4	1
chr2:229181783-229181873	1	1	1	1	1	1	2	1	1	1	1	1	1	1	3	1	1	1	1
chr2:229191552-229191800	1	1	1	1	2	1	1	1	1	1	1	1	1	1	5	1	1	1	1
chr2:229193719-229194271	1	1	1	3	1	1	1	1	1	3	1	1	1	2	3	1	1	1	1
chr2:229197954-229198044	1	1	1	1	1	1	2	1	1	1	2	1	1	1	2	1	1	2	2
chr2:229202037-229202210	3	1	4	1	1	1	1	1	1	1	1	1	1	1	5	2	2	2	1
chr2:229202235-229202433	1	1	2	1	1	1	1	1	2	1	2	1	1	3	5	2	1	2	2
chr2:229205028-229205161	1	1	1	1	1	1	1	1	2	1	1	1	1	1	1	2	1	1	1
chr2:229209829-229209883	2	1	1	1	1	1	1	1	2	1	1	1	1	2	2	1	2	3	1
chr2:229210849-229211045	3	1	2	2	1	1	2	1	2	3	1	1	1	1	2	2	1	1	1
chr2:229220732-229220875	1	1	2	1	1	1	1	3	1	1	1	1	1	1	1	1	1	1	1
chr2:229222999-229223210	1	1	2	1	1	1	1	1	1	1	1	1	1	1	1	2	1	1	2
chr2:229223268-229223320	4	1	2	1	1	1	1	1	2	1	1	1	1	1	1	1	1	1	2
chr2:229226968-229227038	1	1	1	1	1	1	1	1	1	1	1	2	1	1	1	1	1	4	1
chr2:229228829-229228902	1	1	3	1	1	1	1	1	2	2	1	1	1	1	1	1	1	1	1
chr2:229239664-229239750	1	1	2	1	1	1	4	1	2	2	1	1	1	2	1	4	1	1	2
chr2:229239871-229240096	1	1	1	1	1	1	2	1	1	1	1	1	1	1	2	1	1	1	1
chr2:229240109-229240260	1	1	2	1	1	1	2	1	1	1	1	1	1	1	1	2	1	2	1
chr2:229242217-229242319	1	2	3	1	2	1	1	1	1	1	1	1	1	1	2	5	1	2	1
chr2:229243922-229244140	1	1	2	1	2	2	1	1	1	1	1	1	1	1	1	1	1	1	1
chr2:229246450-229246660	1	1	2	4	2	1	1	1	1	1	1	1	1	1	1	1	1	4	2
chr2:229246716-229246888	1	1	3	2	1	3	1	3	1	2	2	1	1	1	1	1	1	4	3
chr2:229249174-229249252	1	1	1	1	1	1	3	1	2	1	1	3	1	3	1	2	1	1	1
chr2:229251519-229251705	1	3	1	1	1	1	1	1	1	1	1	1	1	1	1	1	1	2	1
chr2:229251853-229251935	1	1	2	1	1	1	1	1	1	1	1	1	1	1	2	1	1	1	1
chr2:229256279-229256433	1	3	1	1	1	1	1	1	1	2	1	1	1	1	5	1	1	5	1
chr2:229265544-229265694	1	2	4	1	1	1	1	1	1	1	1	1	1	1	1	2	1	2	1
chr2:229265859-229266025	1	1	3	3	1	1	1	1	1	1	1	1	4	1	1	1	1	4	1
chr2:229276768-229276880	1	1	1	1	1	1	1	1	1	1	1	1	1	2	2	1	1	2	1
chr2:229278890-229278960	1	2	1	1	1	1	1	1	1	1	1	1	1	1	3	1	1	3	1
chr2:229281475-229281709	1	1	1	3	1	1	1	1	1	1	1	1	1	1	3	1	1	5	1
chr2:229297001-229297101	1	1	2	1	1	1	1	2	1	2	1	2	1	3	1	2	1	5	1
chr2:229297123-229297381	1	1	2	2	1	1	3	2	1	2	1	1	1	1	1	1	1	5	1
chr2:229298199-229298291	1	1	1	1	1	1	1	2	1	1	1	1	1	1	3	1	3	5	1
chr2:229310459-229310653	1	1	1	1	1	1	2	1	1	1	1	3	1	1	1	2	1	5	1
chr2:229313239-229313393	1	3	1	3	1	1	1	2	1	1	4	1	1	3	3	5	1	5	4
chr2:229313434-229313495	2	1	1	2	1	1	1	3	1	1	1	1	1	1	3	5	1	5	5
chr2:229313637-229313689	1	1	2	1	1	1	1	1	2	1	1	3	1	1	3	5	1	5	5
chr2:229313697-229313966	1	2	1	1	1	1	1	1	2	1	1	1	1	1	2	5	1	5	4
chr2:229331097-229331228	1	1	2	1	1	1	1	5	1	1	1	1	1	5	1	1	2	5	1
chr2:229335948-229336191	1	1	1	2	1	1	1	3	1	3	1	1	1	3	1	1	1	5	1
chr2:229356885-229356991	2	1	1	4	2	1	1	2	2	1	1	1	2	1	1	1	1	3	1
chr2:229363577-229363697	1	2	2	1	1	1	1	4	1	1	3	1	1	4	1	4	1	2	2
chr2:229370522-229370755	1	3	1	4	1	2	1	1	1	2	1	1	1	1	1	1	1	3	3
chr2:229388835-229388944	1	1	1	1	1	1	1	4	1	3	1	1	1	1	1	1	1	1	1
chr2:229389716-229389821	1	1	1	1	1	1	1	2	1	1	1	1	1	1	1	1	1	2	1
chr2:229389836-229390169	1	1	1	1	1	1	1	3	1	1	2	1	1	1	1	1	1	2	1
chr2:229391375-229391484	1	1	1	1	2	1	1	1	1	2	1	1	1	1	1	2	1	1	1
chr2:229404717-229404799	1	1	1	1	1	1	3	1	1	3	1	3	1	1	1	2	1	3	1
chr2:229405874-229406056	1	1	3	1	2	1	1	2	1	1	1	1	3	2	3	3	1	2	1
chr2:229410363-229410760	1	5	3	1	2	2	1	4	1	5	4	3	5	1	1	5	1	5	2
chr2:229419154-229419448	2	1	2	1	2	1	2	3	1	5	1	1	4	1	1	1	1	5	2
chr2:229419631-229419699	1	1	2	1	3	1	1	2	1	4	1	1	1	2	3	1	1	4	1
chr2:229421839-229421912	1	1	1	2	1	1	1	2	1	1	1	1	1	2	1	2	1	3	1
chr2:229421933-229422343	1	1	1	2	1	1	1	1	1	3	1	1	1	1	1	1	1	1	3
chr2:229440166-229440217	1	2	1	1	2	1	3	1	1	1	1	1	1	1	1	1	1	1	1
chr2:229445745-229445894	4	5	5	3	1	1	1	5	2	2	1	5	5	1	5	5	1	4	5
chr2:229448871-229448989	2	1	1	1	1	1	3	1	2	2	1	2	1	1	1	2	1	1	1
chr2:229449109-229449169	1	1	1	1	1	1	2	1	2	1	3	4	1	1	2	3	1	1	1
chr2:229462096-229462288	2	1	1	1	1	1	3	1	1	1	1	1	1	1	1	1	1	1	2
chr2:229464094-229464279	1	1	2	3	1	3	1	2	1	1	1	2	1	1	1	2	1	1	2
chr2:229470994-229471076	1	1	1	1	1	1	1	2	1	1	1	3	1	1	1	1	1	2	1
chr2:229471225-229471377	1	1	1	1	3	1	2	2	1	1	1	1	1	1	1	1	2	1	1
chr2:229471458-229471519	1	1	1	2	2	1	2	1	1	3	1	1	1	1	1	1	1	2	1
chr2:229501805-229501873	4	1	1	1	1	1	1	1	2	1	1	2	1	1	2	1	1	1	4
chr2:229515433-229515616	1	1	1	1	1	1	1	1	1	3	1	1	1	1	2	1	1	1	1
chr2:229516489-229516632	1	1	1	1	2	1	3	2	1	1	1	1	1	1	1	3	1	1	1
chr2:229520466-229520523	3	1	2	2	1	1	1	1	1	1	1	3	1	2	1	1	1	1	1
chr2:229522532-229522670	1	1	1	1	1	1	1	3	1	1	1	4	1	1	2	1	1	3	1
chr2:229525926-229526136	1	1	1	1	1	1	1	1	1	3	1	1	1	1	1	1	1	3	1
chr2:229527402-229527547	1	3	1	2	1	1	4	1	1	3	1	1	1	1	3	3	1	1	1
chr2:229528058-229528121	1	1	1	1	2	1	3	1	1	3	1	1	1	1	1	1	1	2	2
chr2:229529077-229529178	2	1	1	2	1	1	1	1	1	1	1	1	1	1	1	1	1	1	1
chr2:229534579-229534651	1	1	1	1	1	1	1	1	2	1	1	1	1	1	1	1	1	1	1
chr2:229542439-229542570	1	1	2	1	3	1	1	1	1	1	1	1	1	1	2	1	1	1	1
chr2:229551027-229551176	1	1	1	1	1	1	1	1	1	1	1	2	1	1	1	3	1	1	1
chr2:229559712-229559781	1	1	1	4	4	1	1	1	1	1	1	1	1	1	1	1	1	2	1
chr2:229559913-229560017	3	3	1	4	1	1	2	1	1	1	1	4	1	1	1	2	1	2	1
chr2:229565579-229566196	1	1	1	1	1	1	1	1	1	2	1	1	1	1	1	1	1	1	1
chr2:229566270-229566439	1	1	1	1	2	1	1	1	1	1	1	1	1	1	1	1	1	1	1
chr2:229567776-229567944	1	1	2	1	1	1	1	1	1	1	1	1	1	1	2	1	2	1	1
chr2:229576055-229576484	1	2	1	1	2	1	2	1	1	1	1	1	1	2	1	2	1	1	1
chr2:229592723-229592849	1	1	1	1	1	1	2	1	1	1	1	1	2	2	1	1	1	2	3
chr2:229597462-229597604	4	1	1	2	2	1	1	1	1	1	1	2	1	1	1	1	1	1	1
chr2:229604643-229604741	1	1	1	1	1	1	1	1	2	4	1	1	1	1	1	3	1	1	3
chr2:229605419-229605525	1	1	1	2	1	1	1	1	1	3	1	1	1	1	1	1	1	1	2
chr2:229607181-229607282	1	1	2	2	2	1	1	1	1	1	1	2	1	1	1	2	1	1	1
chr2:229609866-229609952	2	1	1	1	2	1	1	1	1	1	1	1	1	3	1	5	1	1	5
chr2:229612855-229613265	1	1	1	1	1	1	1	1	1	1	1	1	1	2	1	1	1	2	1
chr2:229617237-229617480	1	1	1	1	1	1	4	1	1	1	1	3	1	1	1	1	1	1	1
chr2:229626372-229626554	1	1	1	1	1	1	1	1	3	1	1	2	1	1	1	1	1	1	1
chr2:229632220-229632314	1	1	1	1	1	1	1	1	1	3	1	1	1	1	2	1	1	1	1
chr2:229634627-229634805	1	3	1	1	1	1	1	1	1	3	1	1	1	1	1	1	1	1	1
chr2:229636137-229636188	1	3	1	2	2	1	1	1	2	1	1	1	1	1	1	1	2	1	3
chr2:229637847-229638044	1	1	1	1	1	1	1	1	2	4	1	2	1	1	1	1	1	1	2
chr2:229651959-229652131	1	3	1	3	1	1	1	1	2	3	1	1	1	1	1	1	1	1	1
chr2:229656610-229656825	2	1	1	1	2	1	2	1	1	1	1	3	1	1	1	1	1	1	1
chr2:229665208-229665265	1	1	1	2	1	1	1	3	1	1	2	1	1	1	1	1	1	1	1
chr2:229682112-229682171	3	1	1	3	1	1	4	1	1	4	2	1	1	1	4	2	1	1	2
chr2:229687657-229687840	1	1	2	1	1	1	1	1	1	1	1	3	1	1	1	1	1	1	1
chr2:229689356-229689600	1	1	1	1	2	1	1	1	1	1	1	1	2	1	1	1	1	1	1
chr2:229696071-229696133	2	4	3	3	5	1	1	1	1	1	1	1	1	1	1	1	1	1	1
chr2:229698719-229699320	1	1	1	1	1	1	1	1	1	3	1	1	1	1	1	1	2	1	1
chr2:229701364-229701417	1	1	2	1	1	1	1	1	1	1	1	1	1	2	1	1	2	2	2
chr2:229708590-229708651	1	3	1	1	1	1	2	2	1	1	1	1	1	1	1	1	2	4	1
chr2:229708682-229708776	1	3	1	1	1	1	1	4	1	1	1	1	1	1	1	1	1	3	1
chr2:229708887-229708969	1	1	1	1	1	1	1	1	2	2	1	1	1	3	2	1	1	1	1
chr2:229711886-229712001	1	1	1	1	2	1	2	1	1	1	1	1	1	1	1	1	1	1	2
chr2:229715314-229715375	1	3	1	2	1	1	1	1	1	2	1	1	1	3	1	1	1	1	3
chr2:229722650-229722796	1	1	1	1	2	1	2	1	1	1	1	2	1	1	1	2	1	1	1
chr2:229740322-229740458	1	3	1	1	1	1	1	3	2	1	1	2	1	4	1	1	5	4	1
chr2:229753328-229753431	1	1	5	1	1	1	1	1	3	2	1	1	2	1	2	3	2	1	2
chr2:229763808-229764485	1	1	1	1	2	1	1	1	2	1	1	2	1	1	2	1	1	3	1
chr2:229765203-229765381	5	1	1	2	1	1	1	3	1	2	1	2	2	2	1	3	1	2	2
chr2:229772908-229772960	3	1	1	2	3	1	1	1	1	5	1	3	1	3	2	2	1	2	1
chr2:229776329-229776383	1	1	1	4	2	5	3	2	2	5	1	4	5	5	2	1	1	5	4
chr2:229802695-229802766	4	1	2	3	4	1	3	3	2	5	3	4	1	4	1	2	1	4	1
chr2:229806073-229806133	2	3	1	1	3	1	1	3	2	4	2	1	1	2	2	1	1	3	2
chr2:229806166-229806232	2	3	1	1	2	1	3	3	2	2	1	1	1	4	1	2	1	4	3
chr2:229816691-229816746	1	1	1	1	5	3	2	5	3	3	3	3	1	1	1	4	2	3	4
chr2:229848053-229848104	2	1	3	1	3	1	1	5	4	3	1	4	5	2	1	4	1	5	1
chr2:229852045-229852097	1	1	3	1	2	1	1	3	1	5	2	2	1	3	1	1	5	5	2
chr2:229852591-229852700	1	4	2	1	1	4	4	4	1	2	2	1	4	2	1	4	1	5	5
chr2:229874845-229875152	2	2	3	2	2	2	1	3	4	5	3	3	4	2	1	2	1	3	1
chr2:229889470-229889624	1	2	1	2	1	1	2	2	1	4	3	4	1	1	2	1	1	5	1
chr2:229889667-229889731	1	1	1	2	1	1	3	2	1	4	1	4	1	1	2	1	1	5	3
chr2:229891761-229891834	1	2	3	1	2	1	1	2	1	5	2	4	1	3	1	1	1	2	1
chr2:229903293-229903374	5	1	1	4	5	1	2	3	4	4	1	4	4	1	1	2	3	5	1
chr2:229906957-229907142	2	1	1	1	3	1	2	1	2	3	2	1	1	3	2	1	1	5	1
chr2:229910142-229910216	3	1	2	2	1	4	2	3	2	3	1	1	3	2	5	1	1	5	3
chr2:229911935-229912102	5	2	1	1	3	1	3	3	5	1	1	3	1	3	3	2	1	5	2
chr2:229913163-229913231	1	1	3	1	3	2	1	1	1	3	3	1	4	4	1	1	1	5	4
chr2:229918243-229918313	1	3	5	1	3	4	2	3	4	5	1	4	2	2	1	2	1	4	1
chr2:229920914-229921016	5	5	5	5	5	5	1	5	5	5	5	5	5	5	5	4	5	5	5
chr2:229925211-229925514	1	1	1	1	2	1	1	5	3	3	1	3	3	1	1	4	1	1	1
chr2:229927309-229927361	1	1	1	2	1	1	1	4	3	1	1	1	5	1	2	5	1	3	1
chr2:229928160-229928292	1	1	2	1	3	1	1	3	1	1	1	3	5	2	1	5	1	2	2
chr2:229928422-229928478	2	1	2	1	2	1	1	5	1	1	1	4	5	2	1	5	1	4	2
chr2:229930919-229931075	2	1	1	1	1	1	1	2	3	1	1	5	3	3	1	4	2	1	1
chr2:229931275-229931479	2	1	1	3	2	1	2	5	3	1	1	5	1	2	1	5	1	2	2
chr2:229933515-229933568	1	1	1	2	2	1	2	5	2	3	1	1	1	2	1	1	1	1	1
chr2:229934984-229935038	1	2	1	1	1	1	1	1	1	1	1	3	1	2	1	1	1	1	2
chr2:229946413-229946482	1	3	1	4	2	2	1	3	2	1	1	2	1	1	1	1	1	1	1
chr2:229947674-229947743	1	3	1	1	2	3	1	2	3	2	1	3	1	2	1	3	1	2	1
chr2:229968241-229968373	1	1	1	1	2	1	1	1	1	1	1	3	1	1	1	2	1	1	1
chr2:229969061-229969170	3	2	1	1	2	1	1	2	1	3	1	1	1	2	1	1	1	1	5
chr2:229985185-229985244	1	1	2	4	2	1	1	3	1	1	1	4	1	1	1	2	3	4	2
chr2:230026199-230026258	4	1	1	1	2	1	1	1	1	1	1	1	1	2	1	3	1	1	1
chr2:230026312-230026534	4	1	1	1	2	1	1	1	3	2	1	1	1	1	1	2	1	1	1
chr2:230035664-230035718	1	2	1	1	2	2	1	2	1	1	1	1	1	1	1	2	1	1	1
chr2:230036021-230036308	2	1	2	1	1	1	2	1	1	4	1	2	1	1	1	2	1	1	1
chr2:230036738-230036830	1	1	1	1	1	1	1	2	1	4	1	2	2	2	1	1	1	2	1
chr2:230038308-230038365	2	1	1	1	1	1	1	1	2	1	1	1	1	1	1	1	1	1	1
chr2:230038377-230038456	2	1	1	1	2	1	1	1	1	1	1	1	1	1	1	1	1	1	1
chr2:230041776-230041859	1	1	2	1	2	1	1	2	1	1	1	1	1	1	1	3	1	2	1
chr2:230048426-230048482	1	1	4	1	3	1	2	1	1	1	1	2	1	1	1	1	1	1	1
chr2:230048610-230048686	1	1	1	2	1	1	4	1	1	1	1	1	1	1	1	1	1	1	1
chr2:230470464-230470550	1	1	1	1	1	1	1	1	1	1	1	1	1	5	1	1	1	5	1
chr2:230584864-230584931	1	2	1	3	1	5	1	1	2	1	1	1	1	2	1	1	1	1	1
chr2:230586553-230586649	1	1	3	1	1	5	1	4	2	2	1	1	3	1	1	1	1	1	5
chr2:230615261-230615357	1	3	5	1	2	1	3	1	1	3	5	4	4	5	4	3	1	1	3
chr2:230637023-230637093	1	1	1	1	3	1	3	1	1	1	1	1	1	4	3	1	1	1	1
chr2:230644009-230644156	1	4	1	2	1	5	3	3	3	1	1	3	1	4	1	2	4	5	1
chr2:230650563-230650855	2	1	1	1	1	5	1	3	1	5	1	1	1	1	1	2	5	4	1
chr2:230653296-230653362	1	2	1	1	1	1	1	1	2	1	1	1	2	1	1	1	1	2	1
chr2:230668767-230668976	2	4	1	3	1	5	5	1	1	2	3	1	5	3	5	3	3	5	4
chr2:230669199-230669307	2	3	1	1	2	5	5	3	1	4	1	2	5	3	5	3	3	5	3
chr2:230670175-230670287	1	2	1	1	1	1	3	1	1	1	1	1	1	1	2	3	1	2	1
chr2:230670697-230670881	1	1	2	1	1	1	3	1	1	1	1	3	3	1	5	1	1	1	3
chr2:230672943-230673098	2	3	1	1	1	1	1	1	1	1	1	2	2	1	5	1	3	2	1
chr2:230675207-230675346	1	3	1	1	1	1	1	5	1	2	1	1	1	1	5	1	1	4	2
chr2:230680817-230680894	1	3	1	1	1	1	1	4	2	1	5	2	4	1	1	5	3	1	5
chr2:230688381-230688434	1	3	2	1	2	1	1	2	2	3	1	5	1	1	1	5	1	2	2
chr2:230688658-230688822	1	1	2	1	3	1	2	3	1	2	1	4	1	2	1	4	1	3	2
chr2:230705995-230706421	1	2	4	1	4	1	2	3	1	1	1	5	1	2	1	4	2	5	1
chr2:230712761-230713386	5	5	5	3	5	1	4	1	5	5	5	5	5	5	5	5	5	5	5
chr2:230713600-230714004	3	1	5	3	5	5	5	5	5	5	5	5	5	5	5	5	5	5	5
chr2:230714182-230714427	3	5	5	2	5	3	5	5	5	5	5	5	5	5	5	5	5	5	5
chr2:230715258-230715327	1	4	5	1	4	1	2	4	4	4	1	5	5	5	4	2	5	5	5
chr2:230717707-230717819	4	1	2	3	1	4	1	5	2	5	1	2	5	5	5	3	5	5	4
chr2:230717832-230717955	2	1	2	4	1	4	1	4	3	5	3	2	5	5	5	3	5	5	4
chr2:230718130-230718279	1	1	3	1	2	4	2	5	2	4	5	3	5	5	5	1	4	5	3
chr2:230719416-230719574	2	2	1	5	3	1	1	5	1	5	3	5	5	2	5	3	3	5	3
chr2:230719606-230719688	3	2	1	5	3	4	1	5	3	3	4	5	5	5	5	2	4	5	4
chr2:230720001-230720179	2	2	2	1	4	3	1	3	4	4	1	3	5	5	5	3	2	5	1
chr2:230721534-230721585	1	2	2	4	2	1	4	4	1	3	1	4	5	5	3	5	1	5	5
chr2:230723181-230723279	3	1	2	3	4	1	2	1	2	1	2	4	4	5	3	1	2	5	3
chr2:230727122-230727179	3	2	1	1	2	1	1	4	1	5	1	2	1	3	2	1	4	4	1
chr2:230727900-230727954	4	1	1	1	2	1	1	1	2	1	1	2	1	1	1	2	1	3	1
chr2:230729079-230729138	1	2	1	1	1	1	1	1	1	1	1	3	2	1	1	2	1	4	2
chr2:230735842-230735918	1	2	4	1	1	4	1	5	1	2	2	4	4	5	1	2	2	4	3
chr2:230736222-230736307	1	4	3	4	4	5	1	4	1	3	4	5	5	5	5	5	3	5	1
chr2:230737689-230738064	1	1	3	2	4	4	2	5	4	3	5	5	5	5	1	5	3	5	2
chr2:230738607-230738860	1	2	5	2	3	5	2	5	5	4	4	5	5	5	4	5	2	5	4
chr2:230738950-230739215	1	1	4	2	2	4	1	5	5	4	1	5	4	3	1	5	1	3	2
chr2:230739304-230739393	1	1	5	1	1	1	2	4	5	3	1	5	5	1	3	5	1	3	2
chr2:230743318-230743385	4	1	1	5	3	1	2	3	1	5	2	3	1	2	2	1	4	5	1
chr2:230743438-230743541	2	1	1	2	4	1	1	1	2	4	1	4	2	3	3	1	3	3	1
chr2:230744607-230744697	4	2	2	3	1	1	1	1	2	1	5	4	5	1	1	2	1	5	3
chr2:230747477-230747613	3	1	1	1	1	1	2	2	3	1	5	1	1	3	1	3	4	5	1
chr2:230751179-230751366	1	1	2	1	3	4	2	3	1	5	5	3	4	2	5	2	5	3	5
chr2:230752951-230753107	3	1	1	2	1	1	1	2	1	3	2	2	2	1	2	2	2	5	1
chr2:230757577-230757791	1	4	4	1	2	1	1	2	2	4	2	1	4	2	5	3	1	5	5
chr2:230758960-230759037	1	5	3	2	1	5	1	3	2	2	5	5	5	1	5	4	2	5	5
chr2:230764644-230764732	1	1	4	1	1	1	1	1	1	4	3	1	1	1	2	1	1	4	1
chr2:230765877-230765947	5	2	4	5	1	3	2	1	2	1	1	3	2	1	2	1	3	4	5
chr2:230768811-230768874	1	2	1	1	1	1	3	3	1	1	5	3	1	1	2	1	1	4	1
chr2:230774226-230774349	1	5	5	1	5	1	1	5	1	2	5	5	5	2	5	5	5	4	5
chr2:230774564-230774853	1	5	4	3	5	1	1	5	3	3	5	5	5	2	5	5	5	5	5
chr2:230774939-230775132	1	5	3	3	5	1	2	5	2	2	4	5	5	2	5	5	4	5	5
chr2:230781621-230781752	4	5	2	4	5	1	5	5	4	3	5	5	5	3	5	5	5	5	5
chr2:230784337-230784635	2	4	3	4	4	1	2	3	3	5	5	2	5	1	3	1	4	5	4
chr2:230786726-230786818	1	1	1	1	2	1	1	4	1	2	1	1	2	1	1	2	1	4	2
chr2:230792159-230792223	1	1	4	3	5	1	1	4	1	3	1	3	2	1	1	4	1	5	3
chr2:230792866-230793081	1	2	4	1	5	1	1	4	1	1	5	4	5	1	3	5	1	5	5
chr2:230801933-230802113	1	1	1	1	1	1	1	1	1	2	1	1	1	1	2	1	1	5	1
chr2:230805426-230805481	1	1	1	1	4	4	1	1	3	3	1	2	1	4	1	1	2	3	1
chr2:230806438-230806612	1	3	2	1	2	1	1	2	1	2	1	1	1	1	1	2	4	5	1
chr2:230806951-230807003	1	3	1	2	2	2	1	3	3	3	1	3	1	3	2	2	4	5	1
chr2:230808749-230808802	1	1	4	1	1	1	1	2	1	1	1	2	2	3	1	1	3	5	2
chr2:230854184-230854264	1	1	1	1	2	1	2	1	3	4	1	1	1	1	1	1	1	2	1
chr2:230868155-230868250	5	3	5	4	1	1	5	4	1	5	1	1	5	1	1	1	1	1	3
chr2:230868590-230868743	3	2	5	4	1	1	5	5	1	5	1	1	5	1	1	1	1	2	4
chr2:230871003-230871083	2	1	5	5	2	4	5	5	1	5	1	2	4	1	5	1	1	1	2
chr2:230917299-230917419	2	1	1	1	1	4	1	1	1	1	1	1	1	1	3	1	1	1	1
chr2:230919810-230920044	2	1	2	1	1	1	1	1	2	1	1	1	1	2	1	1	1	2	1
chr2:230920748-230920813	2	1	1	2	2	1	3	2	1	2	1	1	1	1	1	1	1	1	1
chr2:230935157-230935217	2	1	3	1	1	1	1	1	1	1	1	1	1	1	2	1	1	1	1
chr2:230944484-230944551	1	1	1	1	1	5	1	2	1	1	1	1	2	1	1	3	1	2	3
chr2:230950566-230950622	1	1	1	1	1	5	1	1	1	1	1	1	1	1	1	1	1	1	1
chr2:230951429-230951487	1	1	1	2	1	2	1	4	2	2	1	1	1	1	1	1	1	1	3
chr2:230960959-230961078	3	1	5	1	1	1	1	3	1	1	1	1	1	1	1	1	1	2	4
chr2:230970435-230970507	1	1	1	1	1	2	3	1	1	1	1	1	1	1	1	2	1	1	1
chr2:230974276-230974373	1	1	1	1	1	5	1	1	1	1	1	1	3	1	5	1	1	2	5
chr2:230978398-230978450	1	2	3	1	1	1	1	1	1	1	1	1	1	4	2	1	1	1	2
chr2:230980668-230980793	1	2	1	1	1	1	1	3	1	4	1	2	1	4	1	1	1	1	1
chr2:231007193-231007293	2	1	4	1	1	1	2	1	1	2	1	2	1	1	2	1	1	1	1
chr2:231015577-231015683	1	5	4	1	1	1	2	3	1	1	1	1	1	1	3	2	1	2	1
chr2:231015767-231015863	3	4	3	1	1	1	1	2	2	1	1	1	3	1	2	3	1	1	1
chr2:231046662-231046735	2	1	2	5	1	1	1	2	5	1	1	1	1	1	1	1	1	1	1
chr2:231047876-231047929	1	3	3	1	1	1	1	2	5	1	1	1	1	2	2	1	3	1	1
chr2:231048829-231048880	3	1	4	1	4	1	1	3	5	1	1	1	1	1	1	2	1	1	1
chr2:231056545-231056677	5	5	5	5	5	5	5	5	5	5	5	5	5	5	5	5	5	5	5
chr2:231058928-231059041	2	4	4	1	5	5	1	5	5	4	5	3	1	3	5	5	5	5	5
chr2:231062057-231062147	3	1	3	1	5	2	2	2	2	1	1	2	1	3	2	1	1	2	1
chr2:231063499-231063558	1	4	4	2	3	1	2	1	3	3	2	1	2	3	2	1	2	5	4
chr2:231066358-231066493	3	2	4	1	4	1	3	1	5	3	1	3	2	1	2	2	1	2	1
chr2:231068341-231068410	1	5	5	3	3	1	2	5	5	3	1	5	1	2	1	5	3	5	5
chr2:231068462-231068515	1	5	5	2	4	1	2	5	5	2	5	5	1	3	1	5	3	4	5
chr2:231071538-231071689	2	1	1	1	4	1	1	2	3	3	1	2	1	5	1	1	1	3	3
chr2:231071958-231072045	2	1	1	1	3	1	1	3	2	4	1	2	1	2	2	1	1	2	2
chr2:231081510-231081572	2	3	1	1	3	1	2	2	2	1	2	1	1	2	3	1	1	5	1
chr2:231083306-231083359	1	1	1	1	3	1	1	2	2	1	1	1	2	3	2	1	2	5	1
chr2:231087378-231087583	1	1	3	1	3	1	1	4	2	3	1	2	1	3	1	2	1	1	1
chr2:231103651-231103717	2	1	3	1	2	1	3	3	3	3	1	4	4	5	5	3	1	4	3
chr2:231104252-231104334	1	1	1	2	3	4	1	5	2	3	1	1	1	4	2	2	1	4	4
chr2:231104492-231104575	1	1	1	1	4	1	3	3	2	3	1	3	4	4	2	3	3	1	2
chr2:231105036-231105101	2	1	1	1	2	1	1	2	1	1	1	1	5	1	1	5	1	1	1
chr2:231105223-231105274	1	1	1	1	2	2	3	1	2	1	1	2	5	2	1	4	1	2	1
chr2:231106094-231106177	3	2	1	1	1	4	1	4	2	1	1	2	1	2	2	3	1	2	2
chr2:231106200-231106279	3	1	1	1	1	3	1	2	2	1	1	2	1	1	1	3	1	3	2
chr2:231106871-231106953	3	1	1	1	1	1	1	3	1	2	1	1	5	3	2	1	1	2	2
chr2:231107074-231107151	2	1	1	1	1	1	1	2	1	3	2	2	5	1	1	1	1	4	1
chr2:231109693-231109787	1	1	1	1	3	3	2	3	1	2	1	3	5	1	3	3	2	4	2
chr2:231109854-231109909	1	1	2	1	2	2	1	3	2	1	1	3	5	1	5	2	1	4	1
chr2:231110453-231110559	4	1	2	1	1	1	2	3	1	1	1	5	1	2	5	1	2	1	4
chr2:231113381-231113432	1	1	1	1	2	1	2	4	1	4	1	2	5	1	2	1	1	3	4
chr2:231114067-231114131	3	1	1	1	2	1	1	2	1	3	2	4	1	1	1	1	1	2	1
chr2:231114450-231114528	3	1	1	1	2	1	1	2	4	3	1	2	5	2	1	2	1	3	2
chr2:231114648-231114786	2	1	1	2	1	1	2	2	2	5	1	3	1	2	1	1	1	1	4
chr2:231116436-231116645	3	1	3	1	1	2	1	5	2	5	1	4	1	1	2	3	1	3	1
chr2:231117897-231117987	3	4	3	3	1	1	1	5	4	2	1	3	4	1	1	5	2	2	1
chr2:231118669-231118765	4	1	3	3	2	5	2	5	3	2	1	3	5	1	1	5	1	2	1
chr2:231119006-231119227	2	1	2	1	3	2	1	3	1	2	1	2	1	2	1	5	1	1	2
chr2:231120366-231120456	2	1	3	3	1	1	1	4	3	1	2	3	4	2	1	2	2	4	4
chr2:231120855-231120925	3	1	2	1	2	1	2	2	1	2	1	3	4	3	1	1	1	1	1
chr2:231120959-231121061	3	1	2	1	1	1	2	2	3	3	1	4	4	2	1	1	1	1	1
chr2:231121179-231121232	4	1	1	1	1	1	1	3	4	2	1	4	4	1	1	1	1	1	1
chr2:231121416-231121501	4	1	1	1	1	1	1	2	5	2	1	3	2	2	2	1	1	1	1
chr2:231122291-231122429	4	1	2	1	2	1	2	2	3	3	1	1	1	1	3	1	1	1	3
chr2:231122451-231122633	3	1	1	1	1	1	1	3	1	1	1	3	1	1	1	1	1	1	2
chr2:231122670-231122901	1	1	2	1	1	1	2	4	3	5	3	2	1	2	1	3	1	1	1
chr2:231122949-231123018	2	1	3	1	1	1	3	1	2	4	1	3	1	2	2	2	3	1	2
chr2:231130842-231130935	1	5	2	1	2	1	1	5	2	2	1	4	1	3	3	5	1	2	2
chr2:231132274-231132331	3	5	2	4	4	1	1	2	3	2	1	5	5	1	4	5	1	1	2
chr2:231134176-231134237	3	1	4	1	1	1	1	3	2	4	1	2	1	1	1	5	1	4	1
chr2:231135976-231136049	2	2	1	1	2	2	1	3	1	2	2	2	4	2	2	2	2	4	1
chr2:231138554-231138607	1	4	2	1	3	1	1	4	1	5	1	1	2	1	5	4	1	4	2
chr2:231139636-231139715	2	1	1	1	1	1	1	2	1	1	2	1	5	3	4	2	1	3	1
chr2:231140530-231140614	2	1	1	1	3	1	2	2	1	1	1	1	1	3	1	1	1	1	1
chr2:231144862-231144980	2	1	1	1	3	1	1	1	3	1	1	2	3	1	2	3	1	4	1
chr2:231145003-231145127	2	1	1	1	3	1	1	1	1	1	1	1	3	1	1	3	4	4	1
chr2:231147905-231148051	3	1	1	1	1	2	3	2	1	1	1	3	5	1	3	1	1	2	2
chr2:231148069-231148272	1	1	2	1	1	1	2	4	4	1	1	4	4	1	2	1	1	2	1
chr2:231148809-231148913	2	1	2	1	3	4	1	3	1	1	1	5	5	3	4	1	1	2	2
chr2:231148994-231149088	3	1	1	2	3	2	2	2	1	3	1	3	4	3	3	1	2	5	1
chr2:231151567-231151794	4	1	1	1	1	2	1	2	1	1	1	3	1	2	2	1	1	2	2
chr2:231152124-231152180	2	1	2	1	2	1	1	2	1	4	1	3	5	3	4	1	1	5	1
chr2:231152240-231152320	1	1	3	1	2	1	1	3	1	5	1	2	5	3	3	1	1	4	1
chr2:231153075-231153358	1	3	3	1	4	1	1	4	4	4	2	2	5	4	5	4	1	4	5
chr2:231153738-231153808	1	1	4	2	1	1	1	2	1	2	1	1	5	1	5	1	1	3	5
chr2:231154786-231154855	1	1	1	1	3	1	2	1	1	5	1	2	5	4	4	1	3	5	2
chr2:231157009-231157066	1	1	2	2	4	1	3	4	3	1	1	1	1	3	1	1	1	5	2
chr2:231158319-231158597	1	1	3	1	1	1	1	4	3	1	1	2	5	1	3	1	1	2	1
chr2:231161835-231161907	1	5	5	1	2	3	5	5	1	4	1	5	5	3	5	5	4	3	5
chr2:231162256-231162321	1	4	3	1	2	1	5	5	1	1	1	5	5	2	5	5	1	2	5
chr2:231162414-231162504	1	3	5	1	5	1	5	5	3	5	1	5	5	1	5	5	1	3	5
chr2:231169531-231169870	1	3	2	1	4	1	2	4	1	1	1	1	5	1	5	1	1	3	1
chr2:231179754-231179805	3	1	3	2	3	1	4	5	1	5	1	3	5	5	5	3	2	3	1
chr2:231190618-231190681	5	1	5	3	1	1	1	4	3	3	1	1	5	1	3	4	1	3	5
chr2:231198549-231198655	1	5	4	3	4	5	2	5	4	4	5	1	5	1	5	3	5	5	5
chr2:231210617-231210724	1	1	1	1	2	1	2	1	1	1	1	2	5	1	1	2	1	2	1
chr2:231212845-231212951	1	1	2	1	3	1	1	1	2	1	1	1	5	2	5	5	1	3	5
chr2:231299254-231299381	2	3	2	3	1	4	1	3	1	5	1	5	1	5	2	5	1	5	3
chr2:231302115-231302225	2	1	1	1	1	1	1	1	1	2	1	2	1	2	1	1	1	1	2
chr2:231308935-231309058	2	4	1	1	1	1	4	4	2	1	1	1	3	1	5	5	1	2	5
chr2:231322294-231322903	1	1	2	1	1	2	1	4	1	2	1	1	1	3	3	1	1	4	2
chr2:231325354-231325576	1	1	1	3	2	1	3	3	1	1	1	2	1	1	1	1	1	2	2
chr2:231325764-231325820	2	1	1	4	1	2	3	4	1	1	2	1	2	2	3	1	1	2	2
chr2:231326736-231326863	1	2	3	4	3	1	1	1	1	1	1	1	1	1	1	2	1	2	2
chr2:231345152-231345211	4	1	1	1	2	1	1	5	1	1	1	3	4	1	2	1	1	1	1
chr2:231356391-231356590	3	2	2	3	2	1	5	3	1	5	1	1	2	3	4	1	1	1	2
chr2:231358830-231358889	1	1	1	4	1	1	1	5	1	5	1	1	2	1	1	1	1	3	1
chr2:231388343-231388713	1	1	3	2	2	1	1	5	2	1	1	4	5	1	5	5	1	3	5
chr2:231399187-231399293	2	2	1	1	1	1	4	5	2	2	1	5	3	4	1	2	1	3	4
chr2:231399306-231399413	1	1	2	1	1	1	1	5	2	1	1	5	1	3	1	4	1	1	3
chr2:231399952-231400093	1	5	2	3	2	1	1	5	1	2	1	5	5	1	2	5	2	3	2
chr2:231410763-231410888	1	2	5	5	1	1	2	5	1	2	1	2	2	1	1	2	2	1	1
chr2:231493752-231493817	2	1	1	1	1	1	1	2	2	4	1	1	1	3	1	1	1	1	1
chr2:231494083-231494162	2	1	1	1	3	1	3	1	1	5	1	1	1	2	1	1	1	1	1
chr2:231495027-231495157	2	1	2	1	1	1	1	3	1	1	1	1	1	3	2	2	1	2	2
chr2:231531877-231531939	1	2	2	1	1	1	1	5	1	4	1	2	1	1	4	1	1	2	1
chr2:231545568-231545623	1	1	5	1	1	1	5	5	1	3	2	1	1	5	5	4	3	5	4
chr2:231572068-231572308	3	2	4	5	1	1	1	1	1	5	1	3	1	4	2	1	1	2	2
chr2:231573796-231573934	4	1	1	5	2	3	1	2	1	5	1	1	1	3	1	1	1	1	2
chr2:231604227-231604285	5	5	5	5	5	4	5	5	4	5	5	1	5	5	5	5	4	5	5
chr2:231604365-231604424	5	5	5	5	5	3	5	5	5	5	5	2	5	5	5	5	1	5	5
chr2:231605086-231605169	5	5	5	5	5	1	5	1	5	5	1	2	5	5	5	5	2	5	5
chr2:231611944-231611998	1	5	4	2	5	5	1	5	5	1	5	3	5	5	5	5	3	5	5
chr2:231612235-231612317	1	5	5	4	5	5	3	5	5	5	5	5	5	5	5	5	4	5	5
chr2:231613460-231613628	4	5	5	5	5	5	5	5	5	5	5	5	5	5	5	5	5	5	5
chr2:231614274-231614483	5	4	5	5	5	1	5	1	3	5	1	5	5	5	5	5	2	3	5
chr2:231640332-231640492	2	5	2	1	5	1	1	5	1	1	2	3	5	1	5	1	1	2	3
chr2:231658051-231658121	1	3	3	1	4	1	1	2	1	3	1	5	1	3	1	2	1	4	1
chr2:231662483-231662567	2	5	4	3	5	5	4	5	1	5	1	3	5	5	5	5	5	5	5
chr2:231665826-231666053	5	5	5	5	5	5	1	5	2	5	1	5	5	5	5	5	5	5	5
chr2:231666496-231666657	4	5	5	5	5	1	4	5	4	5	5	5	5	5	5	5	5	5	5
chr2:231667017-231667088	3	5	5	5	5	5	5	5	2	5	1	5	5	5	5	5	5	5	5
chr2:231672622-231672811	3	4	5	5	5	5	4	5	2	5	5	5	5	5	5	2	1	5	5
chr2:231674989-231675040	1	5	5	1	5	1	5	5	2	5	3	1	5	5	5	2	1	5	5
chr2:231680318-231680556	5	5	5	5	5	1	1	5	5	5	1	5	5	5	1	4	1	1	3
chr2:231684446-231684574	1	2	1	1	3	1	1	4	1	2	1	3	1	5	1	1	1	1	1
chr2:231685990-231686184	4	1	1	1	1	1	1	1	2	1	1	1	3	5	1	1	1	2	1
chr2:231687388-231687538	3	5	2	4	5	3	1	5	5	5	1	1	3	5	1	1	5	5	2
chr2:231688380-231688454	2	5	4	2	3	1	1	2	1	2	1	1	3	4	1	1	1	1	1
chr2:231688821-231689009	2	3	1	1	1	1	1	1	1	2	1	1	1	1	1	1	1	1	2
chr2:231689837-231689951	2	1	1	1	1	2	1	1	1	1	1	1	1	5	1	1	1	1	1
chr2:231701606-231701678	1	3	4	1	5	2	1	5	3	2	5	1	5	3	2	1	5	5	1
chr2:231701916-231702451	1	5	2	4	5	1	1	5	5	3	5	2	5	3	1	3	1	2	4
chr2:231704026-231704080	1	1	4	1	5	1	2	4	1	3	2	1	4	4	1	1	2	5	3
chr2:231710924-231711043	5	5	5	3	5	1	5	5	5	5	1	5	5	5	2	4	1	5	5
chr2:231716901-231717087	3	1	2	3	5	1	1	2	4	4	1	1	5	5	5	2	4	4	5
chr2:231718758-231718868	1	1	2	1	4	1	1	4	1	5	1	1	2	5	1	2	1	2	3
chr2:231729888-231729943	1	4	1	2	1	1	2	1	1	5	1	3	1	2	1	1	1	1	2
chr2:231733872-231733925	1	1	1	1	2	1	1	1	2	1	2	1	1	3	1	1	1	3	1
chr2:231736512-231736584	1	1	1	1	2	3	1	4	1	1	1	2	1	4	1	1	1	2	1
chr2:231745252-231745538	5	1	1	2	1	2	1	4	1	4	1	2	1	3	2	2	2	1	1
chr2:231745602-231745687	5	1	2	1	1	1	1	3	1	4	1	2	2	3	3	1	2	1	1
chr2:231746557-231746634	5	1	1	1	1	1	1	2	1	3	1	1	1	2	1	1	1	2	1
chr2:231750857-231751048	1	1	1	1	2	1	2	2	1	2	1	2	1	2	1	1	1	1	1
chr2:231752584-231752667	1	1	1	1	1	1	3	1	1	3	1	1	1	1	4	1	1	1	3
chr2:231754084-231754211	1	1	1	1	1	1	1	3	1	3	1	3	1	3	2	1	1	1	2
chr2:231756234-231756349	2	1	2	1	1	1	1	1	1	1	1	1	1	5	1	1	1	2	1
chr2:231757635-231757785	4	1	1	1	1	1	2	2	1	1	1	1	1	2	1	1	1	3	1
chr2:231759620-231759770	2	1	5	1	1	1	1	2	1	2	1	1	1	1	1	1	1	4	2
chr2:231759947-231760091	4	1	4	1	1	1	1	1	1	2	1	1	1	1	1	1	1	2	1
chr2:231760834-231760909	1	1	1	1	3	1	1	1	1	1	1	2	3	3	1	1	1	1	1
chr2:231761074-231761133	1	1	3	1	1	1	1	1	1	4	1	2	1	5	1	1	1	2	2
chr2:231761526-231761618	4	1	1	1	3	1	1	1	1	3	1	1	1	2	2	1	1	1	2
chr2:231764520-231764583	1	1	2	1	1	4	1	1	1	2	1	2	1	4	4	1	1	3	1
chr2:231765387-231765708	3	1	1	1	2	3	5	1	1	3	1	3	1	1	5	1	1	1	2
chr2:231766625-231766700	1	1	1	1	4	1	1	2	1	1	1	1	1	3	5	1	1	2	1
chr2:231770315-231770522	1	2	1	2	2	3	5	3	1	1	1	1	1	1	1	1	1	3	2
chr2:231771463-231771671	2	1	1	1	1	1	1	3	1	1	1	1	1	1	1	1	1	2	1
chr2:231771734-231771893	1	1	1	1	2	1	1	1	2	2	2	2	1	3	1	2	1	3	1
chr2:231772377-231772493	2	1	2	1	2	1	2	3	1	1	1	1	1	3	3	1	2	4	1
chr2:231772580-231772709	2	2	1	1	2	1	1	4	1	1	1	2	1	1	2	1	1	3	1
chr2:231772718-231772878	2	2	1	1	1	1	1	1	2	1	1	1	1	1	1	1	1	1	1
chr2:231773578-231773722	2	1	1	1	1	1	1	2	1	1	1	2	1	1	1	1	1	1	1
chr2:231775634-231775727	1	1	1	1	2	1	1	1	1	1	1	1	3	1	2	1	1	1	1
chr2:231776782-231776886	1	1	1	3	2	1	1	1	1	2	1	1	1	3	1	1	1	2	1
chr2:231777631-231777753	1	1	1	1	2	1	1	1	1	1	1	1	1	1	1	1	1	1	1
chr2:231778343-231778448	2	1	1	1	1	1	1	2	3	3	1	2	1	2	2	2	1	1	1
chr2:231779987-231780093	2	3	1	1	1	1	1	3	1	2	1	1	1	1	2	3	2	3	1
chr2:231780434-231780610	1	5	2	3	3	2	1	5	1	1	2	1	5	1	1	1	3	3	1
chr2:231785886-231786000	5	5	5	5	3	5	5	5	5	5	3	2	5	5	5	3	5	5	5
chr2:231787557-231787631	1	1	2	1	1	2	1	5	5	5	4	1	1	1	1	1	1	4	1
chr2:231788911-231789045	4	1	2	1	4	1	1	2	3	4	2	1	1	2	1	1	1	3	1
chr2:231790542-231790603	1	1	1	2	2	1	1	1	2	1	1	1	2	4	1	1	1	2	1
chr2:231794522-231794574	2	1	1	1	2	1	1	1	2	1	5	3	2	2	1	2	2	5	2
chr2:231804972-231805142	1	1	1	1	3	1	1	2	1	2	1	2	1	1	2	2	1	1	3
chr2:231809147-231809232	1	1	1	2	2	1	1	1	1	2	2	1	1	1	3	1	1	4	3
chr2:231816123-231816177	1	1	5	1	3	2	1	1	3	1	1	1	1	3	1	1	1	1	1
chr2:231863870-231863960	1	1	1	1	2	1	1	1	1	1	1	1	1	1	1	1	3	1	1
chr2:231864033-231864226	1	1	1	1	1	1	1	1	1	1	1	1	1	1	1	1	1	1	1
chr2:231875089-231875247	1	2	3	1	1	1	1	1	1	1	1	2	1	1	1	1	1	1	2
chr2:231880990-231881287	2	2	2	1	1	1	1	1	1	2	1	1	1	1	1	2	1	1	1
chr2:231883211-231883266	1	1	3	1	1	1	1	1	1	1	1	1	1	2	1	2	1	1	1
chr2:231883403-231883803	2	1	2	1	2	1	1	1	1	1	1	3	1	1	1	2	1	1	2
chr2:231884418-231884820	1	1	2	1	2	1	2	1	1	1	1	1	1	1	1	1	1	1	1
chr2:231888141-231888199	1	1	2	1	3	1	1	1	1	1	1	1	1	1	2	1	1	1	1
chr2:231895473-231895554	1	1	1	1	2	1	2	1	1	1	1	1	1	2	1	1	3	2	2
chr2:231895627-231896005	2	1	2	1	1	1	2	2	1	1	1	1	1	1	2	1	1	1	1
chr2:231915069-231915216	2	1	1	1	1	1	1	2	3	2	1	1	1	1	3	1	1	1	1
chr2:231922749-231922868	1	2	1	2	1	1	2	1	1	5	1	1	1	2	1	1	1	3	1
chr2:231923213-231923379	1	1	1	1	1	1	1	1	1	5	1	1	1	1	2	1	1	2	1
chr2:231924860-231924925	1	1	1	1	4	1	1	2	1	3	1	1	2	1	1	2	3	1	1
chr2:231926738-231926804	1	1	1	1	2	1	3	3	1	5	1	1	1	1	1	1	2	1	2
chr2:231930159-231930512	1	1	1	1	1	1	1	2	1	5	1	1	1	2	1	2	1	1	2
chr2:231930716-231931067	1	1	1	1	1	1	1	1	1	5	1	1	1	1	1	1	1	1	2
chr2:231931126-231931242	1	1	1	2	1	1	1	1	1	5	1	1	1	1	1	1	1	1	2
chr2:231933166-231933351	1	2	1	1	1	1	1	1	1	5	1	1	1	2	4	1	1	1	2
chr2:231936739-231936825	1	2	1	1	1	1	2	1	1	4	1	2	1	1	1	1	1	2	1
chr2:231953585-231953815	3	1	2	1	2	1	1	1	1	2	1	1	1	2	1	1	3	2	1
chr2:231954083-231954167	2	1	1	1	2	1	1	1	2	3	1	1	1	1	1	1	1	1	1
chr2:231954218-231954367	1	1	1	1	2	1	1	1	4	1	1	1	1	1	1	1	1	1	1
chr2:231956560-231956696	1	1	3	1	1	1	1	1	2	2	1	1	1	2	1	1	1	1	1
chr2:231961655-231961771	3	5	5	4	5	1	5	5	5	5	1	5	5	5	5	5	1	5	5
chr2:231965477-231965543	1	1	2	4	1	3	1	1	5	1	2	2	1	2	2	1	1	3	1
chr2:231966852-231966939	1	1	1	2	2	2	3	1	1	4	1	1	1	2	1	1	1	1	1
chr2:231977249-231977604	1	2	1	1	3	1	3	3	4	4	1	1	3	1	2	1	1	1	1
chr2:231977646-231977851	1	2	2	1	4	2	1	2	5	4	1	1	1	1	1	1	2	1	1
chr2:231977982-231978077	1	1	1	1	3	1	1	2	4	4	1	3	1	1	1	1	1	3	1
chr2:231978306-231978477	2	2	1	1	2	1	1	4	2	1	3	2	1	1	1	2	1	1	1
chr2:232017804-232017951	2	1	2	2	1	1	1	3	2	5	2	3	1	2	1	1	1	2	2
chr2:232017989-232018052	1	1	2	1	1	1	2	2	1	5	1	3	1	1	2	1	1	2	1
chr2:232019192-232019269	1	2	1	2	1	1	1	1	1	4	1	2	1	1	1	3	1	3	1
chr2:232020925-232021084	1	1	1	1	1	1	1	1	2	1	1	2	1	1	1	3	1	1	1
chr2:232024903-232024995	1	1	2	1	3	1	2	2	3	3	1	2	1	2	2	1	1	2	1
chr2:232026708-232026837	1	1	1	1	1	1	5	1	1	1	1	1	1	1	1	2	1	2	1
chr2:232028735-232028976	1	1	1	1	3	1	4	1	1	5	1	1	2	1	4	2	1	3	1
chr2:232039161-232039830	3	1	1	1	1	1	1	3	2	1	1	1	1	1	1	1	1	1	2
chr2:232039962-232040118	1	1	1	2	3	1	1	2	3	1	1	1	1	1	1	1	1	3	1
chr2:232040130-232040250	2	1	1	2	1	1	1	2	3	1	1	2	1	2	1	1	1	4	2
chr2:232040789-232041054	1	1	1	1	1	1	2	3	1	1	1	3	1	1	1	1	1	1	1
chr2:232043609-232043792	1	1	1	1	1	1	2	2	2	1	1	3	1	1	1	1	2	1	1
chr2:232043879-232043966	1	1	1	1	2	1	1	1	2	3	1	1	1	3	2	1	1	1	1
chr2:232046671-232046728	2	2	1	1	2	1	2	1	1	1	1	1	1	2	1	2	1	1	1
chr2:232047037-232047137	2	1	2	2	1	2	1	2	1	2	1	1	1	2	1	1	1	1	2
chr2:232047453-232047515	1	1	1	1	3	1	1	1	3	4	1	2	1	1	1	3	1	2	1
chr2:232050959-232051030	1	1	1	3	2	1	2	1	3	2	1	1	1	1	2	1	1	1	2
chr2:232051372-232051441	3	3	1	1	1	1	1	2	2	1	1	3	1	1	1	1	1	5	1
chr2:232053109-232053176	2	1	1	3	1	1	1	1	2	3	1	1	1	3	1	3	1	3	1
chr2:232053195-232053304	3	1	1	3	1	1	2	1	3	1	1	1	1	4	2	3	1	2	1
chr2:232054689-232054782	1	1	1	1	3	1	1	1	1	1	1	3	1	2	1	1	1	1	1
chr2:232056871-232056980	1	1	1	1	4	1	2	1	2	1	1	1	1	1	1	1	2	1	1
chr2:232057544-232057613	1	1	1	1	1	1	2	1	2	1	1	1	1	1	1	1	1	1	1
chr2:232058757-232058862	2	1	1	1	2	1	1	2	1	1	1	1	2	1	2	1	1	3	1
chr2:232058950-232059451	1	1	1	1	1	1	2	1	1	2	1	3	1	1	1	1	1	1	1
chr2:232069232-232069328	3	1	1	1	1	1	2	2	1	2	1	4	1	1	1	1	1	1	1
chr2:232073991-232074167	1	1	1	2	1	1	2	3	2	2	1	3	1	2	1	1	1	5	1
chr2:232076682-232076757	4	1	1	1	1	1	1	1	1	1	1	1	1	1	2	1	1	3	3
chr2:232077701-232077816	1	1	2	2	2	1	1	1	3	1	1	3	1	2	2	1	1	4	1
chr2:232081489-232081602	1	2	1	4	1	1	1	1	1	2	1	1	1	1	1	1	1	2	1
chr2:232083315-232083456	1	3	1	1	4	1	1	1	1	2	1	1	1	1	2	1	1	3	1
chr2:232086418-232086553	4	1	1	1	1	1	1	1	2	2	1	1	1	1	1	1	1	1	1
chr2:232089308-232089451	2	2	1	1	2	1	1	1	3	1	1	2	2	1	1	1	1	3	3
chr2:232089495-232089561	1	2	4	1	1	3	1	2	3	3	1	1	1	1	1	1	1	5	1
chr2:232090337-232090788	1	1	1	1	1	1	2	2	1	2	1	1	1	2	2	2	1	1	1
chr2:232098848-232098900	1	2	1	1	1	3	1	2	1	1	1	3	1	1	3	1	1	1	1
chr2:232099061-232099149	1	1	1	1	1	2	3	1	3	4	1	3	1	3	1	1	1	2	3
chr2:232099635-232099717	1	1	1	1	1	1	1	2	2	1	1	1	1	1	1	1	1	1	1
chr2:232099739-232099801	2	1	1	1	1	1	2	1	3	1	1	2	1	1	1	1	1	1	1
chr2:232103004-232103199	1	1	1	4	1	1	2	1	1	1	1	2	1	2	1	1	1	2	1
chr2:232103217-232103272	1	2	1	5	1	1	1	2	1	1	1	2	1	2	1	1	1	1	1
chr2:232103288-232103411	1	3	1	2	1	1	1	2	1	2	1	1	1	2	1	1	1	1	1
chr2:232104041-232104105	2	2	1	1	2	1	5	1	1	1	3	1	1	3	1	4	2	3	1
chr2:232105327-232105451	1	1	2	1	1	1	1	2	1	1	2	3	1	2	1	1	1	2	1
chr2:232113060-232113129	1	1	1	1	1	1	2	1	1	1	1	1	2	1	1	1	1	2	1
chr2:232117336-232117493	2	1	1	3	3	1	1	1	4	1	1	1	1	1	2	2	1	3	3
chr2:232119375-232119758	1	1	1	1	1	1	3	1	1	1	1	1	1	2	1	1	1	1	1
chr2:232120855-232121008	1	2	1	1	1	1	1	1	1	1	1	1	1	1	5	1	1	2	3
chr2:232123911-232124052	1	3	1	2	1	1	1	1	1	4	1	1	1	1	1	1	1	3	1
chr2:232126246-232126350	1	1	1	2	1	1	1	1	1	5	2	1	1	1	1	1	1	3	1
chr2:232128326-232128432	1	2	1	1	2	1	1	1	1	1	1	1	1	1	1	1	1	1	1
chr2:232128760-232128839	1	1	2	4	3	2	1	2	3	1	1	1	1	1	1	1	2	3	1
chr2:232139020-232139159	3	1	1	1	2	1	5	1	1	1	1	1	1	5	1	3	1	2	1
chr2:232140965-232141184	1	2	1	1	1	1	1	1	1	2	1	3	1	2	1	2	1	1	1
chr2:232141285-232141372	3	2	1	1	1	1	3	1	1	1	1	3	1	1	3	1	1	3	1
chr2:232143512-232143598	3	1	1	1	1	1	1	2	1	1	1	3	1	1	1	1	1	1	1
chr2:232144490-232144629	3	1	2	1	1	1	2	1	2	2	1	1	1	1	1	1	1	1	1
chr2:232145224-232145356	1	1	2	1	1	1	2	1	1	1	1	1	1	1	1	1	1	1	1
chr2:232145412-232145497	1	1	1	1	1	1	3	1	2	1	1	1	1	1	1	1	1	2	1
chr2:232145706-232145764	1	1	2	1	1	1	1	1	1	2	2	1	1	1	1	1	1	1	3
chr2:232146247-232146332	1	2	1	1	1	1	3	1	1	3	1	3	1	1	3	3	1	3	5
chr2:232159099-232159231	2	1	1	4	2	1	1	4	1	1	1	1	1	3	1	1	1	4	1
chr2:232162073-232162197	1	3	1	1	1	1	1	1	1	2	1	1	1	1	4	2	1	2	1
chr2:232162904-232163054	1	1	1	1	1	1	1	1	1	3	1	1	1	1	2	1	1	3	3
chr2:232167067-232167136	3	1	1	1	1	1	2	1	2	1	1	3	1	2	1	1	1	1	1
chr2:232167282-232167345	4	1	1	1	1	1	1	1	2	1	1	1	1	1	1	1	1	1	1
chr2:232171619-232171773	2	3	1	3	1	1	1	3	2	1	1	1	2	2	1	2	1	4	3
chr2:232171810-232172021	3	1	1	1	1	1	1	3	1	1	1	1	1	1	1	2	1	2	2
chr2:232174146-232174217	1	2	1	1	4	1	1	1	2	3	1	2	1	1	2	1	1	1	1
chr2:232189136-232189263	3	1	1	1	2	1	1	1	1	2	1	1	1	1	1	1	1	1	1
chr2:232191242-232191549	2	2	1	1	2	1	1	1	2	1	1	2	2	1	1	1	1	2	1
chr2:232191681-232191910	1	1	2	2	1	1	1	2	3	1	1	2	1	1	1	2	1	1	2
chr2:232192698-232192913	2	2	1	1	2	1	1	2	1	1	1	2	2	1	2	2	2	5	1
chr2:232194923-232195195	1	2	2	3	2	1	1	1	1	1	1	1	1	1	2	1	1	1	1
chr2:232198428-232198495	3	1	1	1	1	1	1	1	2	1	1	1	1	1	2	1	1	2	1
chr2:232199195-232199262	2	1	1	2	2	1	1	4	1	1	1	3	1	1	5	4	1	2	1
chr2:232203125-232203532	1	2	1	1	1	1	1	3	3	1	1	1	1	2	3	1	1	2	1
chr2:232214172-232214250	1	1	1	1	2	1	2	3	1	1	1	4	2	5	4	1	1	2	5
chr2:232214278-232214382	2	2	1	1	1	1	2	4	1	1	1	4	1	4	4	1	1	1	5
chr2:232221396-232221506	1	1	2	1	1	1	1	1	1	1	1	1	1	1	1	1	1	2	2
chr2:232221808-232221879	2	1	2	1	2	2	2	1	2	2	1	1	1	1	1	1	1	1	1
chr2:232222244-232222462	1	1	1	2	1	1	1	1	1	2	1	1	1	1	1	1	1	2	1
chr2:232227666-232227740	2	1	1	3	2	1	1	1	1	1	1	4	1	1	1	1	1	1	1
chr2:232229087-232229254	1	2	1	1	2	1	1	5	1	1	1	1	3	2	3	1	2	3	3
chr2:232233887-232234038	1	1	1	3	1	1	1	1	1	1	1	1	1	4	1	1	1	4	1
chr2:232240854-232240918	2	3	1	1	4	1	1	3	1	1	1	3	1	1	1	5	1	5	2
chr2:232250159-232250514	4	1	1	3	1	1	1	1	2	3	1	1	1	1	1	2	2	3	1
chr2:232251320-232251421	3	2	2	1	1	1	1	2	1	3	1	2	1	2	2	1	1	2	1
chr2:232251907-232251963	1	1	3	2	1	1	5	3	1	1	1	1	1	2	2	1	1	1	1
chr2:232254185-232254893	1	1	1	1	1	1	2	1	2	1	1	1	1	2	2	1	1	4	1
chr2:232257621-232257720	2	2	1	1	3	1	1	1	2	4	1	3	1	1	1	1	1	4	1
chr2:232260218-232260405	1	2	1	3	1	4	1	4	1	1	1	1	3	1	3	1	1	5	2
chr2:232266347-232266648	1	1	2	2	1	1	1	1	1	1	1	1	2	1	1	2	3	1	3
chr2:232271933-232272055	1	1	1	3	1	1	3	1	1	1	1	1	1	1	1	1	1	4	1
chr2:232272075-232272201	1	1	1	2	2	1	3	2	1	1	1	1	1	1	1	1	1	4	2
chr2:232273399-232273668	3	1	2	1	1	1	2	1	1	1	1	2	1	1	1	2	1	4	1
chr2:232274025-232274084	2	1	1	1	3	1	2	2	1	2	2	1	4	1	1	1	1	2	1
chr2:232274299-232274532	3	2	1	3	2	1	5	2	2	1	1	4	2	1	3	2	1	2	1
chr2:232278105-232278164	1	2	1	1	1	3	3	1	2	1	1	1	1	2	1	3	1	2	2
chr2:232280043-232280206	1	1	1	1	2	1	2	4	1	1	1	1	1	1	3	3	1	3	2
chr2:232282906-232283201	4	1	1	1	1	2	1	1	2	1	1	1	1	1	1	1	1	2	1
chr2:232287195-232287287	1	2	2	1	2	1	1	3	1	4	1	1	1	1	2	2	1	2	1
chr2:232288149-232288205	1	1	1	2	2	1	2	2	1	1	1	2	1	1	1	3	3	2	1
chr2:232288474-232288820	1	1	2	1	1	2	1	2	1	1	1	1	3	1	2	3	2	2	1
chr2:232291430-232291674	2	1	1	1	1	1	2	2	5	1	1	1	1	1	2	1	1	4	2
chr2:232315336-232315633	2	2	2	2	1	3	5	2	2	1	5	1	2	1	5	2	1	5	5
chr2:232325608-232325768	4	1	1	1	1	1	1	1	1	1	1	1	1	2	1	1	1	3	1
chr2:232326167-232326222	1	1	1	1	1	1	1	1	1	3	1	1	1	1	1	1	1	3	2
chr2:232364421-232364610	1	3	3	1	2	1	4	3	1	1	1	2	1	5	1	3	1	1	1
chr2:232368562-232368675	1	4	1	2	1	1	1	4	2	1	1	4	3	3	1	1	1	1	1
chr2:232369487-232369560	1	1	1	1	1	1	1	3	1	1	1	2	1	1	1	2	3	2	1
chr2:232388258-232388408	1	3	1	1	2	1	1	5	1	1	1	4	1	1	1	1	1	1	1
chr2:232413459-232413736	1	1	2	1	1	1	1	5	1	1	1	2	1	1	2	1	1	2	2
chr2:232420586-232420639	1	1	1	3	1	1	1	5	1	1	1	1	1	1	1	1	1	2	1
chr2:232434082-232434169	1	2	1	2	1	1	3	5	1	2	1	5	1	1	1	1	2	2	1
chr2:232434210-232434281	2	2	1	3	1	1	2	5	1	2	1	5	1	1	1	1	1	2	1
chr2:232439024-232439228	1	1	1	1	1	1	1	5	1	1	1	1	1	2	1	1	1	1	1
chr2:232439623-232439678	1	1	1	1	1	1	1	3	1	1	1	2	1	1	1	1	1	1	1
chr2:232447263-232447341	1	2	1	1	1	1	1	1	1	2	1	1	1	1	3	1	2	1	1
chr2:232462735-232462848	1	1	1	1	1	1	3	1	1	3	1	1	1	5	2	1	1	1	1
chr2:232462869-232463169	1	1	1	1	2	1	2	1	1	2	1	4	1	5	2	3	1	1	1
chr2:232465019-232465185	1	2	1	1	3	1	1	1	2	1	1	1	1	5	1	1	1	3	1
chr2:232501466-232501804	1	4	3	1	1	1	1	1	1	5	1	1	1	1	1	1	1	2	1
chr2:232503099-232503168	1	1	1	1	1	1	1	3	1	5	1	1	1	1	1	1	1	1	2
chr2:232511630-232511860	1	1	1	1	2	1	1	1	1	2	1	1	1	1	1	1	1	1	1
chr2:232525670-232525755	1	2	1	1	3	1	1	1	1	5	1	1	1	1	5	1	1	2	1
chr2:232545814-232545913	1	2	1	1	3	1	1	4	1	1	1	1	2	1	5	1	2	5	1
chr2:232560868-232560933	1	2	2	2	3	1	1	3	1	1	1	1	1	2	1	1	1	5	1
chr2:232571991-232572064	3	1	1	1	1	1	4	4	4	1	4	2	4	3	5	1	1	1	1
chr2:232634394-232634457	1	1	1	1	1	1	2	1	1	2	1	1	1	1	5	2	1	3	1
chr2:232634752-232634984	1	1	2	1	1	1	1	5	1	1	1	1	2	1	5	1	1	1	1
chr2:232647058-232647219	1	1	1	1	2	1	1	3	1	2	1	1	1	2	2	1	2	1	3
chr2:232648940-232649213	3	1	1	1	1	1	1	5	1	2	1	3	1	2	5	1	1	2	1
chr2:232655500-232655572	3	1	2	1	1	1	1	5	1	2	1	1	1	1	1	2	1	4	1
chr2:232659541-232659616	1	1	1	2	1	1	1	5	1	4	1	5	1	1	1	1	1	2	1
chr2:232670531-232670724	2	1	2	1	1	1	1	1	2	2	1	2	1	1	1	1	1	1	1
chr2:232674480-232674882	1	1	1	1	1	1	1	2	1	1	1	1	1	1	1	1	1	1	1
chr2:232679808-232679884	1	1	1	3	1	1	1	1	1	1	1	1	1	1	1	1	1	1	1
chr2:232682654-232682817	1	1	1	1	1	1	1	3	2	1	1	1	1	1	1	1	1	1	1
chr2:232697812-232698198	2	5	5	4	5	5	5	5	5	5	5	4	5	5	5	5	5	5	5
chr2:232698211-232698347	3	5	5	4	4	5	5	5	5	5	5	4	5	5	5	2	4	5	5
chr2:232700035-232700140	1	3	3	1	3	5	3	5	5	5	3	3	1	3	2	2	4	5	1
chr2:232700229-232700769	1	4	1	1	2	3	2	4	5	4	1	2	1	4	2	2	5	5	3
chr2:232700964-232701094	2	1	1	1	1	3	1	1	4	4	2	3	1	1	1	2	1	3	3
chr2:232702527-232702644	1	3	2	1	1	2	1	2	1	1	1	1	1	1	2	1	1	5	1
chr2:232703306-232703720	3	2	1	1	4	2	2	3	3	3	1	2	1	4	1	1	1	4	1
chr2:232706269-232706332	2	3	1	1	1	1	1	1	1	3	1	1	3	2	2	1	1	4	2
chr2:232707155-232707333	2	3	2	1	2	1	1	2	3	5	1	4	1	1	1	1	1	5	2
chr2:232711678-232711793	2	1	1	1	2	1	2	1	2	1	1	4	1	1	1	1	1	1	1
chr2:232711993-232712051	1	1	2	1	1	1	1	1	4	3	1	2	1	2	1	1	2	3	1
chr2:232715610-232715671	3	1	2	1	3	1	1	3	3	4	2	2	1	4	1	1	1	2	2
chr2:232718615-232718677	1	1	2	2	1	1	3	3	1	2	1	2	1	1	2	1	1	4	1
chr2:232719594-232719665	4	1	3	1	2	1	1	3	4	4	1	3	1	1	1	2	1	5	2
chr2:232719682-232719860	3	1	1	1	3	1	1	2	3	1	1	3	1	1	1	1	1	3	1
chr2:232736093-232736185	1	1	1	2	3	1	1	1	1	3	1	1	1	2	1	2	1	1	1
chr2:232736254-232736847	4	1	1	1	1	1	1	1	1	3	1	3	1	3	1	4	1	1	2
chr2:232737608-232737825	2	2	1	3	1	1	4	2	2	1	1	1	1	1	1	2	1	3	1
chr2:232738559-232738917	1	2	1	1	2	1	3	3	1	1	1	1	1	1	1	1	1	4	2
chr2:232770356-232770585	3	1	1	1	1	1	2	1	2	3	2	4	2	1	1	1	1	4	1
chr2:232773124-232773240	3	1	3	2	3	1	1	3	3	3	1	1	1	5	2	4	1	3	2
chr2:232774229-232774383	2	1	5	3	3	3	2	1	1	5	1	3	1	3	1	1	2	4	3
chr2:232774975-232775036	5	2	5	3	2	1	1	5	3	4	1	2	1	1	3	1	1	5	1
chr2:232775055-232775149	5	2	4	2	2	1	1	5	3	4	1	2	1	1	3	1	1	4	1
chr2:232775601-232775669	5	1	5	1	3	1	1	5	1	2	1	2	1	2	1	1	1	3	1
chr2:232775858-232776031	5	1	5	1	2	1	3	4	1	2	1	4	2	1	1	1	2	4	4
chr2:232776050-232776105	5	1	5	1	3	1	3	4	1	4	2	5	4	1	1	1	1	4	2
chr2:232780441-232780531	3	1	3	1	3	1	2	5	1	3	1	1	4	3	2	2	1	3	2
chr2:232786071-232786189	2	1	1	1	2	1	2	1	3	1	2	1	1	1	1	1	1	2	1
chr2:232789208-232789493	1	2	2	1	2	1	2	4	1	3	1	2	1	2	1	2	1	4	1
chr2:232789877-232790000	4	1	3	1	2	1	2	5	1	3	2	3	1	2	2	1	1	1	1
chr2:232794030-232794129	5	3	1	1	2	1	1	2	1	4	1	4	1	2	1	1	1	3	3
chr2:232797201-232797259	1	1	3	4	2	1	3	5	2	3	1	2	1	1	1	1	1	3	1
chr2:232838002-232838126	1	5	2	1	5	1	5	5	3	2	3	5	2	5	2	1	5	4	2
chr2:232839143-232839278	1	5	1	1	1	4	3	5	4	4	1	3	2	5	1	1	3	5	2
chr2:232845015-232845168	2	2	2	2	5	2	2	2	4	3	1	1	2	1	2	1	1	1	1
chr2:232846576-232846695	1	2	3	1	1	1	1	2	3	2	1	2	1	5	1	1	2	3	1
chr2:232846722-232846879	1	1	2	1	1	1	1	3	3	2	1	3	1	4	1	1	2	3	1
chr2:232854678-232854889	1	5	1	2	5	1	1	5	5	4	3	5	3	3	5	2	1	5	4
chr2:232878676-232879026	1	1	1	1	3	1	1	5	4	1	1	3	1	1	1	2	1	1	1
chr2:232923264-232923319	1	1	1	2	1	1	2	2	1	1	1	1	1	1	1	1	3	1	1
chr2:232934375-232934645	3	1	1	1	1	1	1	2	2	1	1	2	1	1	1	1	1	1	1
chr2:232935896-232935974	1	1	1	1	1	1	1	1	1	2	2	2	1	1	2	1	1	4	1
chr2:232941565-232941725	3	1	1	1	2	1	1	1	1	1	1	1	1	3	1	4	1	1	1
chr2:232941839-232941896	1	1	1	1	2	1	1	1	2	2	1	1	1	4	1	2	1	1	2
chr2:232943017-232943089	1	1	1	2	1	1	1	2	1	1	1	1	1	5	5	1	1	1	1
chr2:232943220-232943318	2	2	2	1	1	3	1	4	2	1	1	1	1	4	5	1	2	1	2
chr2:232951405-232951544	1	1	3	2	2	1	3	5	1	1	1	1	1	1	1	1	2	2	1
chr2:232957898-232958017	1	1	1	2	4	5	5	5	2	2	1	3	1	5	3	1	1	2	1
chr2:232958885-232958975	1	1	1	1	1	1	4	3	1	1	1	1	1	3	2	2	2	1	1
chr2:232962977-232963237	1	1	1	1	2	1	1	1	1	1	1	1	1	3	1	1	1	1	1
chr2:232972081-232972232	1	1	1	1	3	1	1	3	2	3	1	2	1	3	3	1	1	1	2
chr2:233007882-233007973	1	3	1	2	2	1	1	5	1	1	1	1	1	1	1	1	1	1	3
chr2:233016467-233016551	1	1	3	1	1	1	1	4	1	1	1	2	1	1	1	1	1	1	3
chr2:233020128-233020225	2	1	1	1	3	1	1	2	3	1	1	4	1	1	1	1	1	2	1
chr2:233045368-233045541	1	1	1	1	2	1	1	2	1	2	1	1	1	2	1	1	1	3	2
chr2:233047932-233047988	1	1	1	1	2	1	1	3	1	1	1	1	2	1	2	3	1	4	1
chr2:233051652-233051769	1	3	1	5	1	2	1	5	1	1	5	3	1	3	3	5	2	2	1
chr2:233061281-233061346	1	2	3	1	1	5	5	3	5	3	1	1	5	5	5	2	2	5	1
chr2:233068685-233068833	1	1	1	1	1	5	1	1	4	1	1	1	1	3	2	1	1	5	1
chr2:233076721-233076903	1	1	1	1	2	1	1	1	4	2	1	4	1	5	1	1	1	5	1
chr2:233081336-233081480	2	4	1	1	2	5	2	4	1	1	1	1	1	5	2	1	1	5	1
chr2:233082351-233082474	1	1	1	1	1	5	5	4	3	3	1	1	1	5	1	3	3	5	2
chr2:233084611-233084779	1	3	1	3	1	5	4	2	5	1	1	1	1	5	1	1	1	5	2
chr2:233096936-233097032	2	1	1	2	3	2	1	3	4	2	1	3	1	5	1	1	1	1	1
chr2:233117131-233117222	1	1	1	3	1	1	1	1	2	4	1	1	1	2	1	1	1	5	1
chr2:233131923-233131984	1	1	2	2	1	1	1	2	1	1	1	2	1	3	2	1	1	5	1
chr2:233134852-233134916	1	1	1	1	2	1	1	1	1	1	2	1	1	4	1	1	1	3	2
chr2:233135845-233135896	2	1	1	3	1	4	2	1	1	1	1	1	1	2	1	2	1	5	1
chr2:233137074-233137155	1	1	1	1	3	1	1	1	1	2	1	3	1	4	1	1	1	4	1
chr2:233138383-233138461	1	1	1	2	1	1	1	1	3	3	1	1	1	1	1	1	1	5	1
chr2:233141925-233141996	2	1	1	3	2	5	2	1	4	2	1	3	1	3	2	1	1	5	1
chr2:233165943-233165998	1	5	3	1	4	1	3	5	2	1	1	4	2	1	5	5	5	5	2
chr2:233206907-233207070	2	1	1	1	3	1	1	1	2	1	1	1	1	1	1	1	2	4	1
chr2:233207183-233207240	3	1	1	2	2	1	1	2	1	1	1	1	1	1	1	1	1	5	1
chr2:233207741-233207804	1	3	1	2	2	1	1	1	1	1	1	2	1	2	1	1	1	5	1
chr2:233227463-233227730	3	1	1	1	1	1	1	2	2	1	1	1	1	5	1	1	1	1	1
chr2:233271963-233272039	1	1	1	1	3	1	2	2	1	1	1	4	2	4	1	3	1	4	1
chr2:233320897-233321139	2	4	1	1	1	1	1	4	1	1	1	1	1	1	1	1	1	1	1
chr2:233343857-233343924	1	1	1	1	1	1	1	5	1	3	1	2	1	1	1	1	1	2	1
chr2:233349049-233349390	1	5	3	1	2	3	5	5	5	2	1	1	3	5	2	1	1	5	1
chr2:233355214-233355279	1	5	1	2	3	1	1	5	5	4	2	4	5	5	3	4	3	5	4
chr2:233355293-233355387	1	5	1	2	3	1	1	5	5	3	1	4	1	5	3	2	1	5	4
chr2:233355393-233355600	2	4	2	2	1	3	1	5	4	4	1	2	4	5	5	1	3	5	1
chr2:233356501-233356854	1	2	3	1	1	5	3	5	1	5	2	5	3	5	5	2	2	5	3
chr2:233356991-233357065	1	3	3	3	1	5	3	5	3	5	1	5	3	5	5	2	2	5	1
chr2:233357277-233357332	1	3	5	1	1	5	4	4	5	5	3	5	3	5	2	2	1	5	1
chr2:233358492-233358568	1	1	2	2	2	4	2	1	2	4	1	2	1	5	1	2	1	5	1
chr2:233362177-233362229	1	1	2	3	1	1	1	1	2	4	1	2	1	5	3	1	1	5	1
chr2:233365633-233365770	1	1	1	1	1	2	1	1	1	1	1	3	1	5	1	1	1	5	1
chr2:233369480-233369531	1	1	1	1	1	1	1	4	1	5	1	2	1	5	1	1	1	5	2
chr2:233373705-233373797	1	1	1	1	2	2	4	1	2	2	1	2	1	5	5	1	1	3	1
chr2:233375892-233376035	1	1	1	1	1	3	5	5	2	4	1	2	2	5	5	2	3	5	1
chr2:233389410-233389559	1	1	1	1	1	2	2	2	5	3	1	3	5	5	3	3	1	4	1
chr2:233392651-233392721	1	1	1	1	1	2	2	1	2	2	1	1	1	2	1	1	1	1	1
chr2:233401535-233401602	1	1	2	1	1	1	1	3	1	3	1	1	2	5	1	1	1	5	1
chr2:233407904-233408043	1	3	4	2	1	1	1	2	1	4	1	2	5	3	4	1	1	4	3
chr2:233408337-233408487	1	3	3	3	1	5	1	3	1	4	1	5	2	4	1	2	1	5	2
chr2:233408851-233408928	2	5	5	3	4	2	5	5	1	5	1	4	2	5	2	4	4	5	1
chr2:233410576-233410676	1	2	3	2	1	3	1	5	2	1	1	3	1	2	3	2	1	3	1
chr2:233413895-233413981	1	5	3	3	5	1	2	5	4	4	4	5	5	1	5	5	1	5	5
chr2:233421838-233421930	1	5	5	1	5	5	1	5	3	3	2	5	4	5	5	5	4	1	2
chr2:233467449-233467508	1	1	1	3	5	1	2	5	2	1	1	2	3	3	1	1	1	5	1
chr2:233519840-233519902	1	2	2	1	1	1	5	4	5	1	1	3	1	5	1	3	1	2	1
chr2:233520630-233520689	1	1	2	1	3	1	5	3	4	1	1	2	1	5	1	1	2	1	2
chr2:233531622-233531706	2	1	1	1	1	1	1	2	2	4	1	2	1	4	1	1	1	2	1
chr2:233541682-233541738	1	1	1	1	2	1	2	1	1	1	2	3	1	1	1	2	1	1	1
chr2:233553226-233553286	1	1	1	1	2	1	1	4	1	3	1	1	1	1	3	1	1	1	5
chr2:233556357-233556480	1	3	1	1	2	1	1	3	2	2	5	5	3	3	3	5	1	1	4
chr2:233564457-233564511	1	5	1	1	4	2	1	5	3	1	1	1	5	1	5	2	5	4	3
chr2:233745414-233745504	1	1	1	1	2	1	1	2	2	1	1	2	1	1	1	1	1	1	2
chr2:233756772-233756836	1	3	1	1	1	1	2	3	1	2	2	2	1	2	1	2	1	1	3
chr2:233778242-233778325	1	2	1	1	1	1	4	5	1	1	1	1	1	1	1	1	1	1	2
chr2:233854556-233854646	1	5	1	2	5	1	3	5	5	1	5	1	5	5	3	3	5	4	4
chr2:233918856-233918934	3	2	2	1	1	1	1	5	1	1	1	2	1	1	2	1	1	1	1
chr2:233924764-233924958	1	1	1	3	1	1	1	4	1	3	1	3	1	1	5	1	1	3	1
chr2:233956729-233956798	2	1	2	3	1	1	1	3	1	1	1	1	1	1	2	1	1	1	2
chr2:233956834-233956921	1	1	1	1	1	1	1	3	1	1	1	1	1	1	1	1	1	1	2
chr2:233982438-233982597	1	1	2	2	4	1	2	3	4	1	1	4	4	1	5	5	1	1	5
chr2:233991681-233991784	1	1	2	3	4	1	1	1	1	3	1	2	1	1	1	1	1	1	1
chr2:233992302-233992395	1	1	2	1	2	1	1	3	1	1	1	2	1	2	1	1	1	1	1
chr2:234003290-234003361	2	1	1	1	1	1	1	5	1	1	1	1	3	1	1	1	1	1	1
chr2:234072163-234072349	4	1	1	1	1	1	1	3	1	1	1	1	1	1	1	2	1	2	2
chr2:234091583-234091664	1	1	1	2	1	1	1	5	1	1	1	3	2	1	5	4	1	1	5
chr2:234094768-234094850	1	1	1	1	1	1	3	2	2	1	1	1	1	1	1	2	1	1	1
chr2:234108102-234108312	1	1	2	1	1	1	1	2	1	1	1	1	1	1	1	1	1	1	1
chr2:234108752-234108853	1	1	1	1	1	1	1	4	1	1	3	1	1	1	1	4	1	1	3
chr2:234125540-234125776	1	2	2	1	3	1	1	3	1	3	1	1	1	1	1	1	1	1	1
chr2:234128295-234128381	1	1	1	1	1	1	1	4	4	2	1	2	1	1	1	2	1	1	2
chr2:234131087-234131252	2	1	2	1	1	1	1	5	2	2	1	1	2	1	2	1	1	1	2
chr2:234141218-234141385	1	1	1	1	1	1	1	5	1	1	1	1	2	1	1	1	1	1	1
chr2:234146469-234146596	1	1	5	1	2	1	1	5	1	3	1	2	2	3	5	5	1	1	5
chr2:234147645-234147737	1	3	3	1	5	1	1	5	1	1	5	1	1	5	2	1	2	2	2
chr2:234158416-234158483	1	1	1	3	1	1	1	4	1	4	1	4	1	1	2	4	1	2	1
chr2:234188633-234188904	1	1	1	2	1	1	1	5	1	1	2	1	1	1	1	2	1	1	1
chr2:234203285-234203455	1	1	5	2	5	1	1	5	3	2	5	5	4	1	5	5	2	1	5
chr2:234220530-234220818	2	1	1	3	1	1	1	3	1	1	1	1	1	1	2	2	1	1	1
chr2:234230936-234231087	2	1	1	1	3	1	1	5	1	1	1	1	1	1	1	1	1	3	2
chr2:234235272-234235374	1	1	2	2	1	1	1	5	1	1	1	3	1	1	1	1	1	1	3
chr2:234235399-234235498	1	1	2	3	2	1	1	5	1	1	1	4	1	1	1	1	1	1	3
chr2:234252920-234253083	1	3	4	3	2	1	1	5	1	1	5	4	3	1	4	5	1	1	5
chr2:234255300-234255405	1	1	1	1	2	1	2	5	1	2	5	4	2	1	2	5	1	1	4
chr2:234286148-234286230	2	1	1	1	1	1	1	5	1	2	5	1	4	2	4	3	1	2	5
chr2:234298921-234299013	1	1	2	1	1	4	1	5	2	3	1	1	2	1	1	1	1	1	1
chr2:234319994-234320168	2	1	2	1	2	1	5	5	1	1	1	1	1	1	2	2	1	3	1
chr2:234324271-234324353	2	2	1	2	2	2	1	5	2	4	1	1	1	1	3	1	1	1	2
chr2:234375316-234375416	3	2	2	1	1	1	1	5	1	5	4	1	1	3	3	1	1	3	4
chr2:234438071-234438231	5	2	1	1	1	1	2	4	1	5	2	1	4	2	4	1	1	5	1
chr2:234499686-234499896	1	1	1	1	2	1	2	5	2	3	1	1	1	5	1	2	1	1	1
chr2:234502253-234502312	5	2	1	1	4	1	3	5	1	3	2	4	1	1	4	5	1	1	3
chr2:234526875-234526972	1	1	2	1	2	1	1	2	1	1	1	1	1	1	1	1	1	1	2
chr2:234527769-234527823	3	1	2	1	1	1	1	2	1	1	1	1	1	1	1	1	1	1	1
chr2:234564787-234564870	3	1	2	1	1	1	2	3	1	5	1	1	5	5	1	1	1	1	5
chr2:234587555-234587665	2	1	2	2	1	1	1	2	1	1	1	2	5	1	2	4	1	1	5
chr2:234613271-234613386	3	1	1	1	2	1	1	1	2	1	1	1	1	1	1	2	1	1	1
chr2:234613407-234613475	1	1	1	1	1	1	1	1	2	1	1	1	1	1	1	2	1	1	1
chr2:234615607-234615659	1	1	1	1	5	1	1	1	2	1	1	1	1	1	1	1	1	2	1
chr2:234623066-234623167	2	1	1	2	1	1	1	5	1	2	1	1	1	2	2	1	1	1	1
chr2:234630731-234630860	1	1	1	4	2	1	1	2	1	2	1	2	5	1	1	1	1	1	3
chr2:234633900-234633983	1	2	1	2	1	1	1	5	1	1	1	2	5	1	2	2	1	1	1
chr2:234641264-234641340	1	1	4	2	2	1	3	2	3	1	1	1	4	1	1	1	1	1	1
chr2:234659688-234659753	1	1	2	1	3	1	1	4	2	4	1	1	1	1	1	1	1	1	1
chr2:234667186-234667467	1	3	1	1	1	1	1	2	1	1	1	2	1	1	1	1	1	1	2
chr2:234668212-234668269	3	1	1	4	1	1	1	4	1	4	1	1	2	1	3	1	1	1	1
chr2:234676891-234677149	5	1	5	5	1	1	1	5	5	3	1	4	5	1	3	4	1	1	3
chr2:234719642-234719753	3	2	1	1	1	1	2	3	1	2	1	1	4	1	1	2	1	1	1
chr2:234736058-234736165	1	4	1	1	1	1	2	1	1	2	1	1	4	1	5	2	1	1	1
chr2:234742987-234743107	1	1	1	1	1	1	1	3	1	1	1	1	3	1	1	1	1	1	1
chr2:234763074-234763202	1	1	1	2	2	1	1	4	4	1	1	1	5	2	3	1	1	1	5
chr2:234770264-234770339	3	1	1	2	2	1	1	2	5	5	1	3	5	1	5	1	1	1	5
chr2:234775308-234775374	1	1	3	1	1	1	1	1	3	1	1	2	1	1	1	1	1	1	1
chr2:234792802-234792880	1	1	2	1	1	1	1	1	1	5	1	1	2	1	1	2	1	1	5
chr2:234917365-234917467	1	1	4	1	1	1	1	4	1	2	2	1	1	1	4	1	1	1	1
chr2:234931628-234931737	3	1	1	1	2	1	3	1	1	5	1	1	2	2	3	1	1	1	1
chr2:234952087-234952209	3	1	3	1	3	1	2	1	5	1	1	5	1	1	5	1	1	1	4
chr2:234952619-234952833	1	1	5	3	4	1	4	4	5	5	1	5	5	1	5	5	1	3	5
chr2:234953522-234953698	2	5	5	2	3	1	1	1	5	5	3	5	5	1	5	5	1	3	5
chr2:234954005-234954128	3	2	4	4	1	1	1	5	5	5	5	4	5	1	5	5	1	2	5
chr2:234954347-234954492	4	2	5	3	4	1	1	5	5	5	5	5	5	1	3	5	3	3	5
chr2:234954614-234954716	2	2	5	3	2	1	1	5	5	5	1	4	5	1	3	5	1	3	5
chr2:234955024-234955150	4	4	5	5	4	1	1	5	5	5	5	5	5	1	1	1	1	1	5
chr2:234956183-234956433	1	2	4	2	3	1	2	5	3	5	3	4	5	1	2	2	2	1	3
chr2:234963957-234964099	3	5	1	4	5	1	1	5	4	4	5	5	5	1	5	5	1	1	5
chr2:234978581-234978678	5	5	4	3	5	1	1	5	5	5	5	5	5	1	1	5	1	2	5
chr2:234981536-234981807	2	5	4	5	5	1	1	5	5	4	3	5	5	1	5	5	1	1	5
chr2:234995734-234995819	5	1	5	4	4	1	1	5	5	2	3	5	1	1	5	1	1	1	5
chr2:234996559-234996682	1	2	4	5	4	1	1	5	5	3	1	3	5	1	5	1	1	2	5
chr2:235065093-235065149	3	2	1	2	3	1	1	5	1	1	1	1	2	1	1	1	1	1	5
chr2:235065447-235065570	2	3	1	1	1	1	1	1	1	2	1	2	1	1	1	1	1	3	2
chr2:235068972-235069115	1	1	1	1	1	1	2	1	1	1	1	2	1	1	1	1	1	2	1
chr2:235132832-235132887	1	1	1	1	1	1	1	1	1	1	1	1	1	1	1	1	2	1	3
chr2:235145540-235145635	1	3	1	1	3	1	1	1	1	1	1	4	1	1	1	1	2	1	1
chr2:235146890-235146947	3	1	1	1	1	1	1	3	1	2	1	1	1	2	2	1	1	1	1
chr2:235147015-235147570	1	1	1	1	1	1	1	2	1	1	1	1	1	1	3	1	1	2	1
chr2:235149325-235149545	2	1	1	2	2	1	1	3	1	1	1	1	1	2	1	2	1	1	2
chr2:235206827-235206894	1	1	1	1	1	1	4	1	1	1	1	1	3	1	2	1	1	2	1
chr2:235212755-235212880	1	2	1	1	1	1	4	1	1	5	1	1	1	1	2	1	1	1	1
chr2:235231372-235231466	1	2	2	1	2	2	1	1	3	2	1	1	2	1	1	1	2	1	2
chr2:235235034-235235119	1	1	1	1	1	1	1	4	1	1	1	1	1	1	5	1	1	1	3
chr2:235278814-235278870	1	2	1	2	1	1	1	1	1	1	1	3	1	1	1	2	1	1	2
chr2:235287728-235287902	1	1	1	1	1	1	1	1	2	3	1	1	4	2	4	1	1	1	2
chr2:235346275-235346385	1	1	2	2	1	1	1	1	1	4	1	1	1	3	1	1	2	1	1
chr2:235369087-235369139	1	1	1	1	3	1	2	1	2	1	1	1	1	1	1	1	1	1	1
chr2:235384737-235384966	2	2	1	1	2	1	1	1	1	3	1	1	2	1	1	1	1	1	1
chr2:235402643-235402851	1	1	1	3	1	1	1	1	1	1	1	3	1	1	2	1	1	1	1
chr2:235428834-235428894	1	3	1	1	1	1	1	2	1	2	1	2	1	2	1	1	1	1	3
chr2:235433148-235433287	1	2	2	1	1	1	5	1	1	4	1	1	1	2	5	1	2	1	1
chr2:235439362-235439466	1	2	1	1	1	1	5	1	1	3	1	1	1	1	1	1	1	1	1
chr2:235453894-235454016	1	1	1	2	1	2	1	2	1	1	1	1	1	1	1	1	1	1	2
chr2:235462592-235462680	1	1	1	2	2	1	1	1	1	1	1	1	1	1	1	1	4	1	1
chr2:235478788-235478860	2	1	2	1	1	1	5	2	2	1	1	1	1	3	3	1	2	1	1
chr2:235495183-235495265	3	5	4	1	5	1	5	5	5	5	5	5	5	1	5	5	2	1	5
chr2:235496050-235496200	1	5	3	1	5	1	5	5	5	5	5	5	5	1	3	5	4	1	2
chr2:235496545-235496602	2	5	1	1	2	1	5	4	3	5	5	5	2	1	4	5	1	1	1
chr2:235501820-235502050	3	5	2	5	2	1	5	5	1	5	1	4	5	1	5	5	1	1	2
chr2:235505351-235505522	3	4	5	4	3	1	3	5	5	5	1	4	5	1	5	5	5	1	1
chr2:235514196-235514251	1	1	5	4	2	1	3	1	5	1	4	1	2	1	5	2	2	1	1
chr2:235514273-235514374	1	1	5	3	2	1	3	1	5	1	2	1	1	1	5	1	2	2	1
chr2:235561642-235561852	1	1	1	3	1	1	1	3	2	1	1	3	1	1	1	3	2	2	1
chr2:235623347-235623411	1	2	1	1	2	1	1	1	1	1	1	1	1	1	2	1	1	1	1
chr2:235639403-235639545	1	2	2	1	4	1	1	1	1	5	1	1	5	2	5	1	3	1	4
chr2:235660126-235660266	1	2	1	3	1	1	1	1	2	5	2	1	5	1	5	1	3	1	2
chr2:235663923-235664000	1	3	1	1	1	1	3	4	3	5	1	1	1	1	3	2	2	1	1
chr2:235665765-235665917	1	4	3	3	2	1	5	1	4	5	1	1	5	2	4	4	1	2	1
chr2:235665967-235666018	1	2	3	2	3	1	5	5	2	5	4	2	5	2	4	4	1	1	1
chr2:235666354-235666463	2	1	5	4	5	1	5	5	5	5	4	2	5	1	4	5	1	5	1
chr2:235666554-235666700	1	2	5	3	3	1	5	5	5	5	3	2	5	1	5	5	1	2	2
chr2:235674526-235674611	4	3	2	1	3	1	2	1	4	5	1	4	1	1	4	1	1	3	1
chr2:235690840-235690976	1	1	4	3	2	1	1	2	1	2	1	1	1	1	2	1	1	2	1
chr2:235713169-235713368	3	2	1	3	1	1	3	1	3	2	1	4	1	1	1	1	1	1	1
chr2:235725270-235725471	1	4	3	1	1	1	1	3	1	5	1	4	2	3	3	2	1	1	1
chr2:235725975-235726044	1	5	1	1	1	1	1	1	2	2	1	3	1	1	3	3	1	1	1
chr2:235791198-235791363	3	1	1	1	1	1	1	1	1	1	1	1	1	1	1	2	1	2	1
chr2:235805388-235805505	3	2	1	1	1	1	2	1	2	4	1	1	1	1	1	2	1	1	2
chr2:235808109-235808166	3	1	2	1	3	1	3	5	3	5	1	3	2	2	3	1	1	2	1
chr2:235827411-235827584	1	5	3	3	5	1	3	1	2	3	4	5	3	1	5	5	1	1	4
chr2:235834623-235834705	1	2	2	1	2	1	1	2	3	2	1	1	1	1	2	1	4	2	1
chr2:235847451-235847616	1	1	1	1	1	1	1	2	2	3	1	1	1	3	2	1	1	1	2
chr2:235851775-235852114	4	1	1	1	2	1	1	1	1	5	1	2	1	1	3	1	1	1	1
chr2:235859630-235859785	4	2	2	1	1	1	1	1	1	5	5	4	1	1	1	1	2	2	5
chr2:235872396-235872492	2	4	1	1	1	1	1	1	1	1	1	1	1	1	1	1	1	1	1
chr2:235899809-235899916	2	2	2	1	1	1	3	3	4	3	1	1	2	1	3	1	1	1	1
chr2:235900912-235901351	1	1	1	1	1	1	1	1	5	2	1	1	3	1	1	5	1	2	1
chr2:235936069-235936132	1	2	1	2	1	1	1	1	2	1	1	1	2	1	2	1	1	1	1
chr2:235937128-235937501	4	1	2	2	1	1	1	1	3	5	1	1	1	1	3	1	1	1	3
chr2:235956121-235956222	1	2	1	1	1	1	1	1	2	4	1	1	1	1	1	2	1	1	1
chr2:235957299-235957819	1	1	1	2	2	1	1	1	1	2	1	1	1	1	1	1	1	1	1
chr2:235974052-235974421	1	1	1	1	2	1	1	2	2	2	2	3	1	1	2	1	1	1	1
chr2:235976224-235976492	1	3	1	1	1	1	1	3	1	3	1	3	1	1	1	2	4	1	1
chr2:236049522-236049583	2	1	1	2	1	1	1	1	2	4	1	2	1	1	2	3	1	1	1
chr2:236049606-236049920	3	1	1	1	1	1	1	1	1	4	1	1	2	1	3	3	1	1	1
chr2:236052136-236052293	1	1	1	2	1	1	1	1	2	5	1	2	1	1	1	1	1	1	1
chr2:236065367-236065438	2	3	1	1	2	1	2	3	1	5	1	2	3	1	4	1	1	1	1
chr2:236083735-236083873	1	4	2	1	1	1	2	1	2	1	1	4	1	1	1	1	1	1	1
chr2:236083962-236084121	1	3	2	1	1	1	1	3	1	5	1	2	1	1	1	1	1	1	1
chr2:236117576-236117664	1	2	2	1	1	1	1	2	4	1	1	2	1	1	2	2	1	1	2
chr2:236138842-236138898	2	1	2	1	1	1	1	1	1	1	1	1	1	1	1	1	1	1	2
chr2:236138978-236139151	2	1	1	1	1	1	1	1	1	2	1	2	1	1	1	1	2	1	1
chr2:236146317-236146389	3	4	2	1	2	1	2	1	1	1	1	1	1	1	2	1	2	1	1
chr2:236154736-236154855	1	1	1	1	2	1	1	1	1	4	1	1	1	1	1	1	1	1	1
chr2:236159357-236159487	3	1	1	1	1	1	1	1	1	1	1	1	1	1	1	1	1	1	1
chr2:236164615-236164782	1	1	1	1	5	1	1	5	1	4	1	1	1	1	5	4	1	1	5
chr2:236318157-236318233	1	3	1	4	1	1	1	1	1	2	1	1	1	1	1	2	1	1	1
chr2:236320656-236320785	1	1	3	2	1	1	3	1	2	1	1	1	1	2	1	1	1	1	1
chr2:236415801-236415921	1	1	1	1	1	1	3	1	1	3	1	1	1	1	2	2	1	3	1
chr2:236434760-236434859	1	2	1	3	1	1	1	2	1	2	1	1	1	2	1	1	1	1	1
chr2:236450773-236451008	1	1	1	1	1	1	1	1	1	1	1	1	1	1	1	1	1	1	1
chr2:236460028-236460180	1	1	1	1	1	2	2	2	3	1	1	1	1	1	1	2	1	1	1
chr2:236469429-236469481	1	1	1	1	1	1	2	1	1	1	1	1	1	3	1	1	1	1	1
chr2:236505111-236505172	1	1	1	1	1	1	1	1	1	1	1	1	1	1	1	1	1	2	1
chr2:236542810-236542897	1	1	1	1	1	4	3	1	1	3	1	1	1	4	1	1	1	4	1
chr2:236545899-236545960	1	2	2	2	1	1	5	1	1	4	1	1	1	5	2	2	1	5	1
chr2:236559041-236559209	1	1	1	1	1	5	1	1	1	1	2	1	1	4	3	1	1	3	1
chr2:236600908-236601059	1	1	3	4	1	1	1	2	1	1	1	1	1	2	1	1	1	1	1
chr2:236601565-236601660	1	1	2	2	1	1	2	2	1	1	3	1	1	1	1	2	1	1	1
chr2:236617371-236617539	1	1	1	1	1	1	1	1	1	1	1	1	1	1	1	1	1	1	1
chr2:236639899-236640055	1	2	2	2	1	1	1	1	1	1	1	1	1	1	1	1	1	1	1
chr2:236640689-236640745	1	3	2	1	1	1	1	1	1	1	1	1	5	1	1	2	1	2	1
chr2:236647185-236647425	2	1	1	1	1	1	1	1	3	2	1	1	1	1	2	1	1	1	1
chr2:236660718-236660846	1	1	5	2	3	1	1	1	1	2	2	4	3	1	4	5	1	1	5
chr2:236661055-236661131	2	4	2	5	1	1	1	1	1	1	2	5	1	1	1	5	1	1	5
chr2:236684442-236684612	4	1	2	1	1	1	1	1	1	1	1	1	1	1	1	1	1	1	1
chr2:236688660-236688781	3	1	1	1	1	1	1	2	1	2	2	1	1	2	1	1	2	1	3
chr2:236698254-236698354	1	1	2	2	1	1	1	2	1	1	1	1	1	1	1	1	1	2	1
chr2:236702482-236702572	1	1	2	2	1	1	1	2	1	4	1	1	1	3	3	1	1	2	1
chr2:236715407-236715843	3	3	3	1	1	1	1	3	1	1	1	1	3	1	2	1	1	5	3
chr2:236715923-236716209	3	2	4	1	1	1	1	2	1	1	1	1	3	1	2	1	2	1	1
chr2:236765688-236765988	2	1	3	1	1	1	4	3	1	1	2	1	1	3	2	1	1	1	2
chr2:236777079-236777164	1	5	3	1	1	1	1	1	1	5	5	5	1	2	5	5	1	2	5
chr2:236788061-236788284	1	3	1	1	1	1	2	3	1	1	1	2	1	1	3	1	1	5	1
chr2:236789411-236789506	1	1	1	2	2	1	1	1	1	1	1	2	1	1	1	1	1	1	1
chr2:236813575-236814001	1	3	2	1	1	1	1	1	1	3	1	1	1	1	1	2	1	2	1
chr2:236824945-236825058	2	1	2	1	1	1	1	1	2	1	1	3	1	1	2	5	1	1	2
chr2:236829993-236830187	1	1	1	1	1	1	1	1	3	2	1	1	1	1	1	1	1	2	2
chr2:236833588-236833734	1	2	1	1	2	1	1	1	1	1	1	1	1	1	2	1	1	3	2
chr2:236853641-236853759	1	3	1	2	1	1	1	4	1	4	1	1	1	1	1	1	1	2	1
chr2:236867933-236868217	1	2	1	2	1	1	1	1	2	1	2	1	1	1	1	4	1	1	2
chr2:236873181-236873245	1	5	2	1	1	1	1	1	1	1	4	2	3	1	4	5	2	5	2
chr2:236876684-236876870	1	1	4	2	1	1	1	3	1	5	3	1	1	1	1	1	1	2	2
chr2:236886560-236886687	1	2	3	1	1	1	1	1	1	1	1	3	4	1	1	1	1	1	1
chr2:237098582-237098740	4	1	4	2	1	1	1	2	2	1	5	4	3	1	5	5	1	1	5
chr2:237128351-237128456	1	5	1	3	2	1	2	5	1	1	5	1	5	1	5	4	1	1	5
chr2:237143771-237143826	1	1	2	1	1	1	2	5	2	1	1	1	4	2	5	5	1	2	2
chr2:237156540-237156650	1	2	4	4	1	1	3	5	1	1	1	1	5	5	5	1	1	1	5
chr2:237161326-237161390	1	2	4	1	5	2	3	3	1	2	1	1	5	5	1	1	1	1	3
chr2:237170205-237170256	1	1	4	3	1	1	2	5	1	1	2	1	5	1	2	2	1	1	2
chr2:237184979-237185055	1	5	2	1	5	1	3	5	1	1	1	3	5	1	4	5	1	2	5
chr2:237202251-237202483	1	5	5	2	5	1	1	5	1	1	1	5	5	1	5	5	5	1	5
chr2:237213615-237213824	2	4	4	1	1	1	1	5	1	3	1	1	5	1	4	5	1	1	5
chr2:237220460-237220616	1	1	1	1	1	1	1	4	4	1	1	1	5	1	3	1	1	1	5
chr2:237222282-237222582	1	1	3	1	1	1	2	5	2	1	1	1	5	1	3	3	1	4	5
chr2:237230178-237230282	2	2	1	2	1	1	1	5	3	1	1	3	5	1	1	3	1	2	2
chr2:237242358-237242532	1	1	1	4	1	1	1	3	1	1	1	1	4	1	1	3	1	1	1
chr2:237267897-237268145	1	1	1	1	2	1	1	5	1	1	1	1	4	1	1	1	1	1	3
chr2:237269601-237269711	1	3	2	1	1	1	1	4	2	1	1	1	5	1	2	1	2	1	2
chr2:237420833-237420899	1	2	1	1	1	1	1	1	1	1	1	2	1	1	1	5	2	1	3
chr2:237435877-237436100	1	1	1	1	1	1	1	3	2	1	2	2	5	1	5	5	1	1	5
chr2:237456222-237456317	1	5	5	1	1	1	3	2	1	1	1	1	5	1	1	4	1	1	5
chr2:237459718-237460066	1	5	1	1	3	1	1	4	1	1	4	5	5	2	5	5	5	1	5
chr2:237466436-237466511	1	5	4	1	3	1	1	1	1	3	1	5	5	1	4	5	5	1	5
chr2:237490031-237490091	1	5	5	4	5	1	2	5	1	1	4	5	5	1	4	5	1	1	5
chr2:237490608-237490660	1	1	5	5	5	1	1	3	1	2	2	5	3	2	1	5	1	2	5
chr2:237563478-237563581	1	1	1	1	1	1	1	3	2	4	1	2	1	2	2	1	1	1	2
chr2:237633339-237633450	1	4	1	1	1	1	1	2	1	2	1	2	4	1	5	1	1	2	1
chr2:237637521-237637636	1	1	1	2	1	1	1	1	1	2	1	1	1	1	5	1	1	3	2
chr2:237644124-237644322	1	1	3	1	2	1	1	4	1	2	1	1	3	1	3	1	1	2	1
chr2:237644345-237644430	1	1	5	2	2	1	1	4	1	1	1	1	2	2	1	1	1	1	1
chr2:237658406-237658470	2	1	1	1	1	1	1	1	1	2	1	5	1	3	2	1	1	1	1
chr2:237662587-237662697	1	1	4	3	1	1	2	1	1	5	2	2	1	5	5	1	1	5	5
chr2:237695198-237695253	1	5	4	1	5	5	5	5	4	4	5	5	5	5	5	5	5	5	5
chr2:237695431-237695574	1	5	2	1	5	5	5	5	3	3	5	5	5	5	5	5	5	5	5
chr2:237700144-237700219	1	2	2	1	1	5	5	5	1	5	5	1	5	5	5	1	1	5	5
chr2:237712840-237712945	2	4	1	1	2	1	1	3	3	5	3	4	5	5	5	1	3	5	3
chr2:237798683-237798765	1	1	1	1	1	1	1	1	1	1	1	1	1	1	1	2	1	1	1
chr2:237842072-237842124	1	1	1	1	1	1	1	2	1	1	1	1	1	1	1	2	1	1	1
chr2:237861277-237861358	1	1	2	1	5	1	1	5	1	1	1	5	2	1	5	5	1	1	5
chr2:237861378-237861464	1	1	3	1	5	1	2	5	2	1	1	5	2	1	4	5	1	1	5
chr2:237884301-237884370	3	2	2	1	2	1	1	1	1	5	1	4	3	1	4	3	1	4	2
chr2:237967737-237967872	1	5	5	1	2	5	3	5	5	2	5	3	5	3	5	5	5	5	4
chr2:237980979-237981042	3	3	1	2	1	1	1	1	1	2	1	4	1	1	1	2	1	5	1
chr2:238120775-238120853	1	1	1	1	1	1	1	1	1	4	1	1	4	1	1	1	1	1	1
chr2:238121912-238122075	1	1	1	1	1	1	1	1	1	1	1	1	1	1	1	1	1	1	2
chr2:238123505-238123662	1	1	1	1	1	1	1	1	1	3	1	1	1	1	2	1	1	1	1
chr2:238143637-238143763	1	5	1	1	5	1	1	3	1	1	1	2	5	1	5	3	1	3	5
chr2:238143791-238143901	1	5	2	2	5	1	1	3	1	1	1	2	5	1	5	2	1	2	3
chr2:238158882-238158950	1	1	1	1	1	1	1	1	1	1	1	1	5	1	1	1	1	1	1
chr2:238284847-238284925	4	4	5	2	2	2	1	4	5	1	3	3	5	1	1	4	1	4	3
chr2:238285880-238286043	2	5	4	3	3	2	2	5	5	3	5	5	5	3	5	5	1	5	5
chr2:238287152-238287227	1	5	5	1	5	1	1	5	5	3	1	5	5	4	5	5	2	5	5
chr2:238287666-238287840	1	5	5	4	5	5	1	5	5	2	5	3	5	4	5	5	4	5	5
chr2:238303891-238303947	1	1	1	1	2	1	1	2	1	1	1	1	1	3	1	1	2	3	1
chr2:238314326-238314394	1	2	1	1	1	1	1	1	1	2	1	1	1	1	3	1	1	2	1
chr2:238409813-238409884	3	3	1	1	1	1	1	3	2	2	1	1	1	1	1	1	2	1	1
chr2:238796639-238796745	1	2	1	1	1	2	1	3	1	1	1	1	1	1	1	2	1	1	1
chr2:238811462-238811581	1	1	3	1	2	1	2	1	1	1	1	1	1	1	1	1	1	1	1
chr2:238816644-238816757	2	1	1	4	1	2	1	1	1	1	1	1	1	1	1	1	1	1	1
chr2:238834602-238834802	1	2	1	1	1	1	1	2	1	1	1	1	1	1	1	4	1	1	2
chr2:238858354-238858462	1	1	2	1	1	1	1	5	1	1	1	1	5	1	2	1	1	4	3
chr2:238864093-238864170	1	5	5	4	2	1	1	5	5	4	1	3	5	1	5	5	2	2	5
chr2:238888395-238888466	1	1	3	1	1	1	2	1	1	1	1	1	1	1	1	1	1	4	1
chr2:238929511-238929607	1	3	4	1	1	1	1	1	1	1	3	1	5	1	4	2	1	1	4
chr2:238929622-238929695	1	2	2	1	1	1	1	1	1	1	3	1	5	1	5	1	1	1	4
chr2:239003414-239003537	1	1	5	2	1	1	1	2	1	1	1	1	5	1	3	4	2	1	3
chr2:239010012-239010084	1	1	1	1	2	1	3	1	2	1	1	2	1	1	1	1	1	1	1
chr2:239186272-239186352	3	1	1	1	2	1	1	1	1	1	1	2	2	1	2	5	1	5	1
chr2:239223027-239223267	3	1	4	1	3	1	2	2	5	5	1	3	5	3	5	1	1	5	2
chr2:239251979-239252060	1	1	3	1	4	1	1	1	1	1	1	2	5	2	5	1	1	5	1
chr2:239256272-239256410	1	2	3	1	3	1	1	2	2	5	1	1	5	1	3	1	3	5	1
chr2:239271940-239272137	1	1	5	1	5	1	1	2	1	5	1	1	5	1	3	2	2	2	1
chr2:239362365-239362457	2	2	2	1	2	1	1	3	2	2	1	1	2	1	3	1	1	4	1
chr2:239400221-239400337	2	5	5	1	5	1	1	1	5	5	1	1	5	3	1	2	1	1	3
chr2:239404570-239404644	2	2	2	1	3	1	1	4	3	1	1	1	1	1	1	1	2	3	1
chr2:239531760-239531825	5	1	1	1	1	1	1	2	1	5	1	1	1	1	1	1	1	1	1
chr2:239531865-239531917	5	1	1	1	1	1	1	1	1	5	1	1	1	1	2	1	1	2	1
chr2:239688434-239688647	1	2	1	1	3	1	1	1	1	1	1	1	1	1	1	1	1	1	3
chr2:239739086-239739297	1	1	1	1	2	1	1	1	1	2	1	1	1	1	1	1	1	1	1
chr2:240033062-240033155	1	2	2	1	1	1	1	1	1	1	1	1	2	1	1	1	2	2	1
chr2:240057498-240057559	1	2	2	1	2	1	1	1	1	1	1	1	1	1	1	1	1	1	3
chr2:240075453-240075529	1	1	1	1	1	1	1	1	1	2	1	1	1	1	3	1	1	1	1
chr2:240109101-240109505	1	1	1	1	1	1	1	1	1	1	1	1	1	2	1	1	1	2	1
chr2:240109530-240109615	2	1	1	1	2	1	1	1	1	1	1	1	1	1	1	3	2	1	3
chr2:240109633-240110003	1	3	1	2	1	1	1	1	1	1	1	1	1	1	1	1	2	1	1
chr2:240110964-240111183	1	1	1	1	1	1	1	1	1	5	1	1	2	2	4	1	2	3	1
chr2:240111271-240111397	1	2	1	1	2	1	1	2	1	5	1	1	2	1	1	2	1	1	1
chr2:240111588-240111806	1	1	1	1	1	1	1	1	1	5	1	1	1	1	1	1	2	2	1
chr2:240112297-240112461	1	1	1	2	1	1	1	1	1	3	1	1	1	1	2	1	1	1	1
chr2:240113655-240113730	1	2	1	1	3	1	1	1	1	2	1	1	1	1	1	1	1	1	1
chr2:240122100-240122232	1	2	1	1	2	1	1	2	1	1	1	1	1	1	2	1	1	1	2
chr2:240155122-240155361	4	1	3	1	2	1	3	3	1	3	1	1	2	1	5	1	1	1	2
chr2:240155421-240155608	3	1	2	1	1	1	1	3	1	3	1	1	2	1	5	1	1	1	2
chr2:240179867-240179962	1	1	1	2	1	1	2	1	1	2	1	1	1	1	5	1	2	1	1
chr2:240207368-240207475	2	1	1	1	1	1	1	1	1	1	1	2	1	1	1	1	1	1	1
chr2:240256124-240256190	1	3	4	2	5	1	1	4	5	2	4	5	1	2	3	2	1	2	1
chr2:240257895-240257967	1	1	3	1	1	1	1	3	1	1	1	1	2	1	3	1	2	1	1
chr2:240259303-240259415	2	1	5	1	1	1	1	2	4	1	1	1	5	1	5	2	2	1	3
chr2:240294019-240294155	1	4	1	1	1	1	3	1	1	3	1	1	3	1	5	1	2	1	1
chr2:240296236-240296643	1	2	1	1	1	1	1	1	1	1	1	1	1	3	2	1	1	1	2
chr2:240351044-240351113	1	1	2	2	1	1	1	1	1	2	1	1	3	1	1	1	1	1	2
chr2:240365544-240365618	1	1	1	2	1	1	1	2	1	1	1	1	2	1	1	2	1	1	1
chr2:240370134-240370331	1	5	3	2	5	1	1	5	1	3	1	5	5	1	5	5	1	1	5
chr2:240400601-240400660	1	2	2	2	1	1	3	1	1	1	1	1	2	1	3	1	1	1	1
chr2:240419725-240419920	1	1	1	1	1	1	4	1	1	1	1	1	2	2	1	1	1	1	1
chr2:240436770-240436938	1	1	2	1	5	1	1	4	1	2	4	1	5	2	5	3	1	1	5
chr2:240439861-240439933	1	2	2	1	1	1	1	1	1	1	1	1	1	1	2	1	1	1	3
chr2:240444894-240444985	2	1	1	1	2	1	2	3	1	2	1	1	5	1	1	1	1	2	1
chr2:240578332-240578507	1	3	2	1	4	2	5	2	2	1	1	4	5	2	1	1	1	5	1
chr2:240771905-240771962	1	2	1	1	1	1	2	2	1	1	1	1	1	1	1	1	1	1	1
chr2:240800506-240800581	5	1	3	2	1	1	1	3	1	3	1	1	2	1	1	1	1	1	1
chr2:240805372-240805497	1	1	1	1	1	1	1	1	1	5	1	1	1	1	1	1	1	1	1
chr2:240818592-240818676	1	1	1	3	1	1	1	5	1	1	1	1	1	1	1	1	1	1	1
chr2:240818929-240819056	2	1	3	4	1	1	1	5	1	1	1	1	1	2	2	1	1	1	1
chr2:240819459-240819578	1	1	3	3	1	1	1	2	1	5	1	1	1	1	1	1	1	1	1
chr2:240820072-240820427	1	1	2	3	1	1	1	1	1	5	1	1	1	1	1	1	1	1	1
chr2:240840145-240840243	1	3	1	1	1	1	1	2	1	2	1	1	3	1	1	1	1	4	1
chr2:240896162-240896259	2	1	3	1	3	1	1	2	1	1	1	3	1	2	3	2	1	3	1
chr2:240906177-240906314	2	4	1	1	2	1	1	1	1	1	1	1	2	1	1	1	1	1	1
chr2:240909772-240909836	1	2	3	2	1	1	5	3	1	3	1	1	3	1	2	1	1	2	3
chr2:240998522-240998614	4	1	1	1	5	1	1	1	3	1	1	1	5	1	5	1	1	5	5
chr2:241011861-241011932	3	1	4	1	2	1	1	1	1	2	1	1	1	1	1	2	1	2	1
chr2:241093018-241093079	2	1	3	1	1	1	1	2	5	5	1	1	5	3	5	1	3	3	2
chr2:241095451-241095548	2	1	4	1	1	1	2	1	2	1	1	2	1	2	2	1	1	3	1
chr2:241152982-241153144	2	1	2	1	1	1	1	3	4	1	1	1	3	3	3	1	1	5	3
chr2:241154872-241155054	1	1	1	1	1	1	1	1	3	2	1	1	4	1	3	1	2	2	4
chr2:241272485-241272545	1	1	5	4	5	1	5	1	5	5	1	5	5	1	5	5	1	5	5
chr2:241272754-241272930	2	1	5	1	5	1	4	1	5	4	1	5	4	1	2	5	1	4	5
chr2:241277097-241277152	1	1	1	2	2	2	2	3	4	1	1	4	1	1	1	1	1	3	2
chr2:241294124-241294248	1	5	3	1	4	1	3	3	3	2	1	3	3	2	2	1	2	4	4
chr2:241356211-241356300	1	1	3	3	5	1	3	1	5	5	1	1	5	5	3	2	5	5	5
chr2:241508616-241508708	3	5	2	1	5	1	1	1	5	5	1	3	5	5	5	3	1	5	5
chr2:241559948-241560087	1	5	4	1	5	1	1	5	5	1	4	1	5	1	5	3	1	2	4
chr2:241673743-241673872	2	2	1	3	4	1	1	3	2	5	1	3	2	4	2	4	1	4	3
chr2:241812867-241812986	2	1	1	1	1	1	1	3	2	2	1	1	1	1	4	1	1	5	1
chr2:241858895-241858980	2	1	1	1	2	1	3	1	1	3	1	1	4	1	3	1	2	1	1
chr2:241859809-241860001	1	1	2	1	2	1	5	2	1	5	1	3	5	5	5	1	3	2	1
chr2:241863676-241863788	1	1	1	1	3	1	1	3	1	1	1	1	3	1	4	1	1	2	3
chr2:241863888-241864010	1	1	1	1	3	1	1	1	1	1	1	1	1	2	4	1	1	1	2
chr2:241869623-241869676	1	1	1	1	1	1	1	1	1	1	1	1	1	1	1	1	1	1	1
chr3:31799-32077	1	1	2	1	1	1	1	1	1	1	1	1	1	1	1	1	1	1	1
chr3:49334-49485	1	1	1	1	1	1	1	1	1	1	1	2	1	1	1	1	1	1	1
chr3:75100-75151	1	3	1	2	2	1	1	1	1	1	1	1	1	1	2	1	1	1	5
chr3:75828-76087	1	1	3	1	1	1	1	1	2	5	1	1	1	1	3	1	1	1	3
chr3:82624-82787	1	1	3	1	1	1	1	1	2	5	1	1	1	1	1	1	3	1	1
chr3:93830-94088	3	1	2	1	1	1	1	1	1	3	1	1	1	1	1	1	1	1	1
chr3:202832-202912	2	1	1	1	1	1	1	1	1	2	1	1	2	1	1	1	4	1	1
chr3:212431-212658	3	1	1	1	1	4	2	1	1	3	1	1	1	1	1	1	1	1	2
chr3:217333-217564	3	1	1	2	1	1	1	1	2	5	1	1	2	1	1	1	2	1	1
chr3:230125-230320	2	2	1	1	1	1	1	1	1	5	1	1	1	1	2	2	1	1	1
chr3:242742-242844	1	2	1	3	1	1	1	1	1	4	1	1	5	3	1	1	1	1	2
chr3:246911-246985	2	1	1	1	1	1	2	1	1	1	1	1	1	1	1	2	1	1	1
chr3:248930-249025	1	1	1	1	2	1	1	1	3	3	1	1	1	2	1	1	1	1	1
chr3:252846-252917	1	1	1	1	1	1	1	1	3	1	1	1	1	2	1	1	1	1	1
chr3:260750-260984	2	3	1	1	1	1	1	1	1	5	1	2	1	1	1	1	1	1	1
chr3:264025-264165	1	3	2	1	1	1	1	2	5	2	1	1	4	1	1	3	1	1	3
chr3:264593-264904	1	4	2	1	1	1	1	1	5	1	2	2	3	2	1	5	1	1	5
chr3:267287-267376	1	1	1	1	1	1	2	1	1	1	1	1	1	3	1	2	1	1	1
chr3:268022-268084	1	1	1	1	1	1	1	1	1	1	1	2	1	1	1	1	1	1	1
chr3:273365-273456	1	1	1	1	1	2	1	1	2	1	1	1	2	1	1	1	1	1	1
chr3:288370-288576	1	2	1	1	2	1	1	2	2	4	1	1	3	1	1	1	1	2	3
chr3:290484-290576	1	1	1	1	1	1	5	2	1	1	1	1	3	5	2	2	2	1	1
chr3:295311-295395	2	1	1	4	1	1	4	1	1	3	3	1	1	1	1	4	3	1	1
chr3:362671-362724	1	1	2	1	1	1	1	2	1	2	1	1	1	1	1	1	1	1	2
chr3:362794-362861	1	1	1	2	1	1	1	1	1	1	1	1	1	1	1	1	1	2	4
chr3:419031-419174	4	1	2	1	1	1	1	2	1	2	1	1	1	1	1	1	1	1	1
chr3:419670-419728	1	2	1	2	1	1	2	1	1	1	1	2	1	4	3	1	1	1	1
chr3:425242-425395	1	5	2	1	2	1	1	1	1	4	1	2	1	2	1	3	1	1	1
chr3:432114-432241	1	1	1	1	2	1	1	1	1	1	1	1	1	1	1	1	1	1	1
chr3:487514-487587	1	5	2	2	2	1	2	2	1	1	2	2	1	1	3	2	2	1	2
chr3:498681-498742	1	1	1	1	1	1	1	2	1	2	1	1	1	1	1	1	1	1	1
chr3:519163-519304	1	1	1	3	1	1	1	1	2	4	1	2	1	3	1	1	1	3	1
chr3:870231-870290	5	1	1	1	2	1	1	1	1	1	1	1	1	1	1	1	1	1	1
chr3:886529-886607	1	1	1	1	2	1	2	1	1	1	1	1	1	3	1	1	3	1	1
chr3:919759-919849	1	1	1	3	1	1	1	1	1	4	1	1	1	2	1	1	1	1	2
chr3:926426-926484	1	1	1	1	2	1	1	1	1	1	1	2	1	1	2	1	1	1	1
chr3:945885-946092	1	1	1	1	2	1	1	1	1	1	1	3	1	1	1	1	1	1	3
chr3:951165-951576	2	1	2	1	2	1	1	1	1	1	1	1	1	2	1	1	1	1	1
chr3:957577-957734	3	1	1	1	1	1	1	1	1	1	1	1	1	1	1	2	1	1	1
chr3:957795-957855	1	1	1	1	1	1	1	1	1	1	1	1	1	1	1	1	1	1	1
chr3:957929-958036	1	2	1	1	1	1	2	1	1	1	1	1	1	2	1	1	1	1	3
chr3:958175-958348	1	1	1	1	1	1	1	1	1	2	1	1	1	1	1	1	1	1	1
chr3:958687-958875	1	1	1	1	1	1	1	1	1	2	1	1	1	1	1	1	1	1	1
chr3:958924-959230	1	3	1	1	1	1	1	1	1	2	1	2	1	1	1	1	1	1	1
chr3:970380-970472	1	1	1	1	1	1	1	1	1	1	1	2	1	1	1	1	1	1	1
chr3:978326-978391	3	1	1	1	1	1	1	1	1	1	1	1	1	1	1	1	1	1	1
chr3:978627-978854	2	1	1	1	1	1	1	1	1	1	1	1	1	1	1	1	1	1	1
chr3:996696-996775	2	1	1	1	1	1	1	1	1	1	1	1	1	1	1	1	1	1	1
chr3:1018119-1018225	1	1	1	1	1	1	3	1	2	1	1	1	1	1	1	1	1	1	1
chr3:1018312-1018452	1	1	2	1	1	1	2	1	1	1	1	1	1	1	1	1	1	2	1
chr3:1018723-1018845	1	1	5	1	1	1	1	1	1	2	1	1	1	1	1	1	1	1	1
chr3:1028943-1029153	1	2	1	1	1	1	1	1	2	1	1	1	1	1	1	2	1	1	1
chr3:1086007-1086137	1	1	3	1	1	1	1	1	1	1	1	2	1	1	1	2	1	1	1
chr3:1097734-1097866	3	1	1	1	1	1	1	1	1	3	1	1	1	3	1	4	1	1	1
chr3:1105874-1105976	1	1	2	1	1	1	1	1	1	1	1	3	1	1	2	1	1	1	2
chr3:1106653-1106721	1	1	1	1	2	1	1	1	2	2	1	1	1	1	1	1	1	1	1
chr3:1120739-1120797	2	1	1	1	1	2	3	1	1	2	2	1	1	1	1	2	1	1	1
chr3:1127654-1127719	1	1	2	1	1	1	5	1	1	2	1	2	1	1	1	1	1	2	2
chr3:1135289-1135382	2	1	1	1	2	1	1	1	1	2	1	1	1	1	1	1	1	1	1
chr3:1137859-1138139	1	1	1	1	1	1	1	1	1	4	1	1	1	1	1	1	1	1	2
chr3:1155942-1156019	1	1	1	3	1	1	1	1	1	2	1	1	1	1	1	2	1	1	1
chr3:1172792-1173039	1	1	1	2	1	1	2	2	1	4	1	1	1	1	2	2	1	1	3
chr3:1181736-1181848	1	4	1	4	1	1	2	1	1	1	1	1	1	1	1	1	1	1	1
chr3:1187348-1187424	1	3	1	1	1	1	1	1	1	2	1	1	1	1	2	1	1	3	1
chr3:1196025-1196172	1	1	1	2	1	1	1	1	1	1	1	1	4	2	2	2	1	1	1
chr3:1204254-1204502	1	1	2	1	1	1	1	1	2	3	1	2	1	2	1	4	1	1	1
chr3:1208022-1208121	1	2	1	1	1	1	1	2	1	1	1	1	1	1	1	1	1	1	2
chr3:1268616-1268668	1	1	1	1	1	1	1	1	1	1	1	1	1	2	1	1	1	1	1
chr3:1291340-1291484	1	2	1	2	1	1	1	1	1	1	1	1	1	1	2	1	1	1	2
chr3:1333537-1333605	1	1	1	2	1	1	1	1	1	3	1	1	1	2	1	1	1	1	1
chr3:1333626-1333699	1	1	1	1	1	1	1	1	1	3	1	1	1	2	1	1	3	1	2
chr3:1338672-1338820	2	1	1	1	1	1	1	1	1	2	1	1	1	1	1	2	1	1	1
chr3:1369624-1369695	1	1	1	1	1	1	1	1	1	1	1	1	1	1	1	1	1	1	1
chr3:1396760-1396818	1	1	1	2	3	1	1	2	2	1	1	1	1	1	1	1	1	2	3
chr3:1424173-1424259	1	1	1	1	1	1	1	1	1	2	1	1	1	1	1	1	1	1	1
chr3:1437159-1437252	3	1	1	1	1	1	2	1	2	1	1	2	1	1	1	1	2	1	1
chr3:1449219-1449322	1	1	1	1	1	1	2	1	1	2	1	1	1	1	1	2	1	1	1
chr3:1495698-1495760	1	1	1	1	1	1	2	1	1	1	1	1	1	1	1	1	1	1	1
chr3:1505525-1505632	2	2	1	5	1	1	1	1	2	3	1	1	1	1	2	2	1	1	1
chr3:1512476-1512531	1	1	1	1	1	1	1	1	1	2	1	2	1	1	1	1	1	3	1
chr3:1532700-1532948	2	1	1	3	2	1	5	1	1	5	1	1	1	2	1	2	1	1	1
chr3:1542314-1542410	2	1	2	2	1	1	1	2	1	2	1	1	1	1	1	2	1	1	1
chr3:1559735-1560116	1	1	1	1	1	1	1	2	1	4	1	1	1	1	1	2	1	1	1
chr3:1625246-1625539	1	1	1	1	1	1	1	1	1	1	1	1	1	1	1	2	1	1	1
chr3:1641412-1641693	3	1	1	1	1	1	1	1	1	1	1	1	1	1	1	1	1	1	1
chr3:1646183-1646270	2	1	1	1	3	1	1	1	2	1	1	1	1	1	1	3	1	1	1
chr3:1646323-1646395	1	1	1	1	2	1	1	1	2	1	1	1	1	2	3	4	1	1	1
chr3:1729068-1729168	4	1	1	1	1	1	1	1	1	1	1	1	1	2	1	1	1	2	1
chr3:1799079-1799265	2	2	2	3	1	1	2	1	1	1	1	1	1	1	1	2	1	1	1
chr3:1819362-1819537	2	1	1	1	1	1	1	2	1	2	1	1	1	1	1	1	1	1	1
chr3:1827688-1827780	1	1	1	1	1	1	2	1	1	2	1	1	1	1	1	1	1	1	2
chr3:1833191-1833290	3	1	1	1	1	1	1	1	1	1	1	1	1	1	1	1	2	1	1
chr3:1862851-1862961	1	1	2	2	2	1	1	1	1	1	1	1	1	1	1	1	1	1	1
chr3:1871563-1871620	4	1	1	1	1	1	1	1	1	1	1	1	1	1	1	1	1	1	1
chr3:1879131-1879426	1	1	2	1	1	1	1	1	1	1	1	1	1	1	2	1	1	1	1
chr3:1879732-1879797	1	1	1	1	1	1	1	1	1	2	1	1	1	1	1	2	1	1	1
chr3:1910185-1910276	1	1	2	2	1	1	1	1	1	3	1	1	1	1	1	2	1	2	1
chr3:1928946-1929194	1	1	2	1	1	1	1	1	1	1	1	1	1	1	1	1	1	1	2
chr3:1954750-1954918	1	1	1	1	1	1	1	1	1	2	1	1	1	1	2	1	1	1	1
chr3:1961634-1961758	1	1	1	1	1	1	1	1	1	2	1	1	1	1	1	1	1	1	1
chr3:2002396-2002534	1	1	1	3	1	1	2	1	1	2	1	2	1	1	3	1	1	2	1
chr3:2033792-2034023	1	1	1	1	1	1	1	1	2	4	1	1	1	1	1	1	1	1	1
chr3:2038353-2038647	2	1	1	1	2	1	1	1	1	1	1	1	1	1	1	1	1	1	1
chr3:2045118-2045392	3	1	1	1	1	1	1	1	2	1	1	1	1	1	1	3	1	1	1
chr3:2068998-2069072	2	2	1	1	1	1	1	1	1	1	1	1	1	1	1	2	1	1	1
chr3:2080883-2080978	1	1	1	1	1	1	1	1	1	1	1	1	1	1	1	1	2	1	1
chr3:2092867-2092944	1	1	1	2	1	1	1	1	1	1	1	1	1	1	3	1	1	1	1
chr3:2150768-2150829	1	2	2	2	2	1	1	1	2	4	1	1	1	1	1	1	3	1	1
chr3:2157783-2157987	1	1	1	2	1	1	1	1	2	1	1	1	1	1	1	1	1	1	2
chr3:2158000-2158083	1	1	1	3	1	1	1	1	1	1	1	1	1	1	1	1	1	1	2
chr3:2249905-2250004	1	1	2	1	1	1	1	1	1	1	1	1	1	1	1	1	1	3	1
chr3:2267032-2267129	2	1	1	3	1	1	3	1	2	2	1	1	1	1	1	1	1	1	1
chr3:2272017-2272223	1	1	1	1	1	1	3	1	1	1	1	1	1	1	1	1	1	1	1
chr3:2287974-2288136	1	1	1	1	1	1	2	1	2	2	1	1	1	1	1	2	1	1	2
chr3:2321127-2321199	1	1	2	2	1	1	1	1	1	1	1	1	1	2	2	1	1	1	1
chr3:2362410-2362732	2	2	1	2	1	1	1	1	1	1	1	1	1	2	1	1	1	2	1
chr3:2370560-2370612	2	1	1	1	1	2	1	1	1	1	1	1	1	2	1	1	1	1	1
chr3:2375518-2375607	5	1	1	1	1	1	5	1	1	4	1	1	1	1	1	1	1	1	1
chr3:2384479-2384562	1	1	1	1	2	1	1	1	1	1	1	1	1	1	1	1	1	1	1
chr3:2419534-2419627	1	1	1	1	1	1	1	1	1	3	1	2	1	1	1	1	1	1	1
chr3:2435891-2436115	1	1	1	1	1	1	1	1	2	1	1	1	1	2	1	1	1	1	1
chr3:2445045-2445141	1	1	1	2	3	1	1	1	2	2	1	1	1	2	1	1	1	1	2
chr3:2447324-2447379	1	1	2	1	1	1	2	1	1	3	1	1	1	3	1	3	1	1	2
chr3:2476970-2477062	2	1	1	1	1	1	2	2	1	4	1	1	1	1	1	1	1	1	1
chr3:2508268-2508380	1	3	1	3	2	1	1	1	1	1	1	1	1	1	1	1	1	1	1
chr3:2531877-2531959	1	1	1	1	1	3	1	1	1	5	1	1	1	1	1	1	1	1	2
chr3:2561750-2561901	1	1	1	1	1	2	1	1	1	1	1	1	1	1	1	1	1	1	2
chr3:2574285-2574366	1	2	3	1	1	1	1	1	1	2	1	1	1	1	1	1	1	1	1
chr3:2577675-2577736	1	1	4	1	1	1	1	1	1	2	1	1	1	2	1	1	1	1	1
chr3:2586961-2587095	1	1	1	1	1	2	1	1	1	1	1	1	1	1	1	1	1	1	1
chr3:2652947-2653137	1	1	2	3	1	1	1	1	1	1	1	1	1	2	1	2	1	1	1
chr3:2672735-2672817	2	1	3	1	1	1	1	1	2	1	1	1	1	2	2	1	1	1	1
chr3:2677671-2677905	1	1	1	2	1	1	1	1	1	2	1	1	1	1	2	1	1	1	1
chr3:2684099-2684252	3	1	1	1	1	1	1	1	1	2	1	1	1	1	2	1	1	1	1
chr3:2688309-2688468	1	1	1	2	3	2	1	4	1	1	1	1	1	1	1	1	1	1	4
chr3:2704704-2704841	2	1	1	2	1	1	1	1	1	4	1	1	1	1	1	2	1	2	1
chr3:2708473-2708560	1	1	1	2	1	1	1	1	1	2	1	2	1	2	1	1	1	1	1
chr3:2712040-2712093	1	1	1	1	1	1	1	2	1	1	1	1	1	2	2	4	1	1	1
chr3:2727200-2727418	1	2	3	1	2	1	1	1	1	1	1	1	2	1	1	2	2	1	2
chr3:2801329-2801425	1	1	1	1	1	1	1	1	2	1	1	1	1	1	1	1	1	2	3
chr3:2806626-2806716	2	1	2	2	1	1	1	2	1	1	1	1	1	1	1	2	1	1	1
chr3:2807303-2807494	1	1	1	1	1	1	1	1	1	1	1	1	1	1	1	1	1	1	1
chr3:2833266-2833346	1	1	2	1	1	1	2	1	1	2	1	1	1	1	1	1	1	1	1
chr3:2864785-2864853	1	1	1	2	1	1	1	1	1	2	1	2	1	1	1	1	1	1	1
chr3:2867131-2867207	2	1	1	1	1	2	2	1	2	1	2	2	1	1	1	1	1	1	1
chr3:2876471-2876644	1	1	1	1	1	1	2	1	2	1	1	2	1	1	2	1	1	1	2
chr3:2885018-2885269	3	1	1	1	2	1	1	1	1	1	1	1	1	2	1	1	1	2	1
chr3:2923035-2923282	1	1	1	1	1	1	1	1	1	1	1	1	1	1	1	1	1	1	1
chr3:2940957-2941029	1	1	1	1	1	1	5	1	1	3	1	1	1	2	1	1	1	1	2
chr3:2955051-2955273	1	1	1	1	1	1	1	1	1	1	1	1	1	2	1	1	1	1	1
chr3:2958249-2958372	1	1	4	2	1	1	2	1	1	1	1	1	1	3	1	1	1	2	1
chr3:2962381-2962475	2	1	2	1	1	1	1	2	2	3	2	1	1	1	1	1	1	1	1
chr3:2975916-2975975	1	1	1	1	1	1	1	2	1	1	1	1	1	1	1	1	1	1	1
chr3:2985435-2985501	1	1	3	1	1	1	1	1	1	5	1	1	1	1	2	1	1	1	1
chr3:3014797-3014917	2	1	2	1	1	1	2	1	1	5	1	1	2	1	2	1	1	1	1
chr3:3029180-3029264	2	1	1	2	1	1	1	1	1	1	1	1	1	1	1	1	1	1	1
chr3:3124445-3124535	1	1	1	1	1	1	1	4	1	1	1	1	1	2	1	1	1	1	1
chr3:3150254-3150364	4	1	3	2	5	1	2	3	2	2	3	2	1	1	1	3	1	5	2
chr3:3189479-3189569	1	1	2	1	2	1	1	2	1	1	1	1	3	1	3	1	3	2	1
chr3:3226769-3226869	2	1	2	1	1	1	1	1	1	1	1	1	1	2	1	1	1	1	1
chr3:3236695-3236749	1	2	1	1	2	1	1	1	2	1	1	2	1	1	1	1	1	1	1
chr3:3649120-3649217	2	1	1	1	1	1	1	1	1	5	1	1	1	1	2	1	1	2	1
chr3:3715516-3715576	1	1	4	1	2	1	1	1	1	1	1	1	1	1	1	1	1	1	1
chr3:3728815-3728921	1	1	1	1	1	1	1	1	1	2	1	1	1	1	3	2	1	1	1
chr3:3752961-3753046	2	1	1	1	1	1	1	1	1	5	1	1	1	1	3	1	1	2	1
chr3:3765153-3765251	1	2	2	1	2	1	1	1	2	1	1	1	1	1	5	1	1	1	1
chr3:3783557-3783633	2	1	1	3	3	1	1	2	1	5	1	1	1	1	1	1	1	1	1
chr3:3792028-3792143	1	2	2	1	3	1	1	1	1	1	1	1	1	1	1	1	1	2	1
chr3:3794872-3794946	1	1	1	1	2	1	1	1	1	1	1	1	1	1	1	1	1	1	1
chr3:3803397-3803768	1	1	1	1	1	1	1	1	1	4	1	1	1	1	2	1	1	2	1
chr3:3817282-3817373	1	1	1	2	2	1	1	3	1	5	1	3	1	3	2	1	1	4	1
chr3:3824411-3824536	2	2	2	1	1	1	1	1	1	3	1	2	1	2	1	1	1	1	1
chr3:3825208-3825426	3	1	1	4	1	1	1	1	1	3	1	1	1	1	1	1	1	2	3
chr3:3840125-3840231	1	1	1	1	1	1	1	1	1	1	1	3	1	1	1	1	1	1	1
chr3:3860355-3860541	2	1	1	1	1	1	2	1	1	5	1	1	1	3	3	1	1	2	3
chr3:3864194-3864295	1	1	1	2	1	1	2	1	2	1	1	1	1	1	1	1	1	1	2
chr3:3868961-3869016	1	1	1	1	1	1	2	1	1	1	1	1	1	1	1	1	1	3	1
chr3:3872824-3872928	1	1	1	3	1	1	2	1	1	1	1	1	1	1	1	1	1	1	1
chr3:3879002-3879075	1	1	1	1	1	1	1	1	1	1	1	1	1	1	1	1	1	2	1
chr3:3916476-3916558	1	1	1	1	2	1	2	1	1	1	1	1	1	1	1	1	1	1	1
chr3:4063839-4063906	1	1	1	1	1	1	1	1	1	1	1	1	1	1	3	2	1	1	2
chr3:4065220-4065388	1	1	2	1	1	2	1	1	4	1	1	1	1	4	1	1	2	4	3
chr3:4065548-4065646	1	1	2	1	1	1	1	2	1	1	1	1	1	4	1	1	1	4	1
chr3:4068095-4068263	1	1	3	1	2	2	1	1	1	1	1	1	1	1	2	1	1	3	1
chr3:4086349-4086419	2	1	1	1	1	1	2	1	1	1	1	1	1	1	1	1	1	4	1
chr3:4095889-4095985	1	1	1	1	1	1	1	1	1	1	2	1	1	1	1	1	1	3	1
chr3:4120347-4120607	1	1	4	3	1	1	2	1	1	2	1	1	1	1	1	1	1	1	1
chr3:4144795-4144872	2	1	1	1	1	1	1	1	1	2	1	1	1	2	2	1	1	2	1
chr3:4147547-4147659	1	1	1	1	1	1	1	1	1	1	1	1	1	1	1	1	1	1	1
chr3:4154994-4155061	1	1	1	1	1	1	1	1	1	1	1	2	1	1	1	1	3	2	1
chr3:4185313-4185406	1	1	1	1	1	1	1	1	1	1	1	1	1	3	1	1	2	1	1
chr3:4194923-4195000	1	1	2	1	1	1	3	1	2	1	1	1	1	1	1	2	1	1	1
chr3:4222000-4222055	2	1	1	1	1	1	1	1	1	1	1	2	1	1	1	1	1	1	2
chr3:4222702-4222783	1	2	1	2	1	1	1	1	2	3	1	1	1	1	5	1	1	5	2
chr3:4225704-4225778	1	3	1	3	1	1	2	1	1	2	1	1	1	1	3	1	5	1	1
chr3:4232550-4232603	2	1	2	1	1	1	1	1	1	1	1	1	1	1	4	1	2	2	1
chr3:4234291-4234374	4	1	1	1	1	1	1	1	1	3	1	1	1	2	3	2	1	1	1
chr3:4241022-4241143	1	1	1	1	1	1	1	1	2	1	1	1	1	1	2	1	1	2	1
chr3:4247281-4247409	1	1	1	1	2	1	1	3	1	1	1	1	1	1	1	1	1	1	1
chr3:4343895-4343980	1	1	1	1	1	1	1	1	1	1	1	1	4	1	5	1	1	1	1
chr3:4359956-4360129	2	1	1	1	1	1	1	1	1	2	1	1	2	1	2	2	1	1	1
chr3:4375625-4375706	1	1	1	1	1	1	1	1	1	2	1	2	1	1	1	1	1	4	2
chr3:4381116-4381181	1	2	2	1	1	1	1	1	2	1	1	4	1	2	2	1	1	1	1
chr3:4398420-4398559	1	1	2	1	1	1	1	1	1	2	1	1	1	1	1	2	2	3	3
chr3:4398704-4398760	1	1	4	4	1	1	3	2	3	1	1	1	1	1	1	1	1	4	1
chr3:4401548-4401666	1	2	3	1	1	1	1	1	1	3	1	1	3	1	1	2	3	1	4
chr3:4407167-4407284	1	1	2	1	1	5	1	1	1	3	1	2	2	2	3	5	1	5	1
chr3:4411894-4411976	2	1	1	3	2	3	1	1	4	2	3	2	1	1	1	5	1	3	2
chr3:4438011-4438070	2	1	1	1	1	1	1	1	1	1	1	5	1	1	1	1	1	1	1
chr3:4488192-4488280	1	1	1	1	2	1	1	1	1	1	1	1	1	2	1	1	1	2	1
chr3:4489953-4490080	1	3	1	1	1	1	1	1	2	1	1	1	1	1	1	1	1	1	1
chr3:4496777-4497031	1	2	4	1	1	2	1	2	2	1	1	2	1	4	1	1	1	3	1
chr3:4501944-4502050	1	2	5	4	1	1	1	1	2	1	3	1	4	5	1	1	1	3	1
chr3:4504828-4504956	1	5	3	1	1	5	5	5	5	2	1	2	4	5	3	2	5	5	1
chr3:4522313-4522478	2	1	3	2	1	1	1	1	2	1	1	2	1	2	1	1	3	4	1
chr3:4528375-4528428	1	4	4	1	2	1	1	1	4	1	1	1	3	2	1	1	1	5	3
chr3:4529326-4529406	1	2	1	2	1	2	1	3	1	3	1	1	1	2	1	1	1	5	1
chr3:4529444-4529508	1	3	2	1	1	2	2	4	1	1	1	1	2	1	1	1	1	5	1
chr3:4533834-4533976	2	5	3	3	1	3	1	2	5	5	1	1	5	2	5	2	5	5	2
chr3:4536393-4536452	1	1	1	1	3	1	1	1	2	3	1	1	1	1	1	1	3	1	1
chr3:4551898-4551979	1	1	4	1	1	1	4	1	1	1	1	1	1	1	5	3	1	4	3
chr3:4554916-4555064	1	3	5	2	1	1	2	1	2	2	1	2	1	3	2	1	1	3	1
chr3:4561731-4561848	2	2	2	1	2	1	1	1	4	1	1	2	1	2	2	5	1	4	1
chr3:4562433-4562632	1	1	3	1	2	1	1	1	3	2	1	1	1	1	1	2	1	3	1
chr3:4574301-4574429	1	5	1	1	1	1	1	1	1	2	1	2	1	1	1	1	1	5	1
chr3:4591798-4592137	3	2	1	1	1	1	1	1	2	1	1	1	1	1	1	3	2	5	1
chr3:4600532-4600727	1	5	2	1	2	1	2	3	1	1	1	1	1	1	5	2	1	5	1
chr3:4609285-4609383	1	1	1	1	1	1	1	1	3	1	1	1	1	1	1	1	1	2	1
chr3:4613566-4613732	1	1	1	1	1	1	2	1	1	1	1	3	1	1	1	1	3	5	1
chr3:4642367-4642468	1	2	1	1	1	1	1	2	1	1	1	1	1	1	1	1	5	2	3
chr3:4708922-4709015	1	2	1	1	1	1	1	3	1	2	1	1	1	1	1	3	1	4	2
chr3:4738588-4738789	1	5	1	2	1	2	1	3	1	1	3	3	1	1	3	1	5	5	1
chr3:4739017-4739142	2	5	1	1	2	1	2	3	2	1	4	4	3	1	2	5	5	5	2
chr3:4739148-4739201	1	5	1	3	3	1	1	2	1	1	5	5	2	1	1	4	5	5	2
chr3:4760202-4760303	2	2	1	1	2	1	1	2	1	1	1	4	1	2	1	1	2	4	1
chr3:4765617-4765859	1	2	1	1	1	1	1	1	2	1	1	1	1	1	3	1	1	1	1
chr3:4772302-4772489	1	4	2	1	1	2	1	3	2	1	1	4	5	1	5	3	4	3	1
chr3:4780528-4780785	1	3	1	2	3	4	1	3	3	1	1	1	2	1	2	2	4	5	1
chr3:4986518-4986732	1	5	5	2	5	1	4	5	5	5	5	5	5	2	5	5	5	5	5
chr3:4989390-4989671	1	5	3	1	5	2	1	5	1	3	2	3	5	1	5	5	5	5	5
chr3:4990051-4990263	1	1	1	1	3	1	1	5	1	2	1	2	1	2	5	2	2	5	3
chr3:4994450-4994550	1	5	3	4	5	1	2	1	3	1	5	1	5	1	5	5	5	5	5
chr3:4996799-4996878	1	5	2	2	5	1	1	2	2	1	4	2	5	3	3	5	5	2	5
chr3:5011089-5011166	1	5	2	1	3	3	1	4	1	1	5	3	2	4	5	1	5	5	3
chr3:5011556-5011846	1	4	1	1	1	5	1	5	1	1	2	1	2	5	4	2	5	5	2
chr3:5011864-5012094	1	5	1	1	3	5	1	5	2	1	3	2	1	5	1	1	5	5	1
chr3:5016784-5016869	1	5	3	3	5	4	2	5	4	2	5	5	5	3	5	5	5	5	5
chr3:5022352-5022487	1	5	5	2	5	1	2	5	3	1	5	5	5	1	5	5	5	5	5
chr3:5023293-5023469	1	5	2	1	5	1	1	5	5	5	5	5	5	1	5	5	5	2	5
chr3:5023482-5023681	1	5	2	1	5	1	1	5	5	4	5	5	5	1	5	5	5	2	5
chr3:5026335-5026725	1	5	4	1	5	1	1	5	3	5	1	5	5	1	5	5	1	4	5
chr3:5026862-5026972	1	5	5	4	5	5	2	5	5	5	5	5	5	1	5	5	1	5	5
chr3:5029978-5030248	1	1	2	1	1	1	1	2	1	1	1	1	1	1	2	1	1	1	1
chr3:5037675-5037737	2	5	1	1	1	3	1	1	1	3	1	1	1	2	1	2	2	5	1
chr3:5038301-5038360	1	4	2	2	3	1	3	2	1	1	1	3	1	1	1	3	2	4	1
chr3:5044343-5044440	1	1	1	2	1	1	1	3	1	1	1	1	1	1	1	1	1	1	1
chr3:5051817-5052041	1	5	4	1	3	1	1	1	2	1	1	3	2	1	5	1	3	5	2
chr3:5053595-5053725	1	3	5	1	5	1	3	4	1	1	1	3	5	1	5	1	3	5	5
chr3:5083262-5083326	1	2	3	2	2	1	1	1	2	1	1	1	1	1	1	1	3	2	3
chr3:5088087-5088217	3	3	1	1	1	1	1	1	1	1	1	2	1	1	1	1	1	2	1
chr3:5088913-5088977	1	1	1	1	2	1	1	2	1	1	1	2	1	1	1	2	1	1	1
chr3:5095976-5096034	1	1	2	1	1	1	1	2	1	1	1	1	3	1	1	1	2	2	3
chr3:5099618-5099702	1	1	2	1	1	1	1	2	2	1	1	1	1	1	2	1	1	2	1
chr3:5099810-5099913	1	1	1	1	1	1	1	1	1	1	1	1	1	1	2	1	1	3	2
chr3:5101130-5101270	1	1	1	1	1	1	3	1	1	1	1	1	1	1	1	1	1	2	1
chr3:5102428-5102723	1	2	1	1	2	1	3	1	3	1	1	1	1	1	1	1	1	1	1
chr3:5102746-5102867	1	1	2	1	3	1	2	2	1	1	1	1	1	1	1	1	2	1	1
chr3:5103737-5103856	1	1	4	1	1	1	1	1	1	1	1	1	1	1	2	1	3	3	1
chr3:5128185-5128265	4	2	2	1	3	1	3	1	3	3	1	4	1	2	3	2	2	5	3
chr3:5138395-5138461	1	4	3	4	1	1	3	5	5	1	5	5	4	5	5	3	2	5	3
chr3:5138680-5138790	1	5	5	1	2	4	1	3	5	3	2	5	5	5	5	5	2	5	4
chr3:5139554-5139610	1	2	1	1	1	5	1	3	5	4	5	2	4	4	5	2	1	5	5
chr3:5189081-5189148	1	5	4	3	5	5	5	5	5	3	5	5	5	5	5	3	5	5	5
chr3:5197527-5197589	2	5	5	5	3	5	5	5	5	5	5	5	5	5	5	5	5	5	5
chr3:5197602-5197677	2	5	5	5	4	5	5	5	5	5	5	5	5	5	5	5	5	5	5
chr3:5217583-5217690	3	1	2	2	1	1	1	1	1	2	1	3	2	5	2	1	1	3	1
chr3:5231334-5231492	1	1	3	1	1	1	5	1	1	4	1	1	1	3	1	4	1	4	1
chr3:5231522-5231590	1	1	1	1	1	1	5	1	1	4	1	1	1	2	1	3	1	3	2
chr3:5231607-5231714	1	1	1	1	1	1	5	1	1	3	1	1	1	1	1	3	1	3	1
chr3:5239986-5240039	1	1	2	1	1	1	1	1	2	3	2	1	1	2	1	3	1	1	4
chr3:5266812-5267041	2	1	1	1	3	1	3	3	1	1	1	1	1	1	1	1	1	1	1
chr3:5277589-5277640	2	1	1	1	1	1	3	2	1	1	1	1	1	2	1	1	1	1	3
chr3:5288908-5288963	1	1	1	1	1	1	1	2	1	1	1	1	1	1	1	1	1	1	2
chr3:5289947-5290061	1	1	1	1	1	1	1	1	1	1	1	1	1	3	1	1	2	1	2
chr3:5293717-5293783	1	1	1	2	1	1	1	1	1	1	1	1	1	1	1	1	1	1	5
chr3:5296748-5296854	1	1	2	3	1	1	3	1	1	1	1	1	1	4	1	2	1	2	1
chr3:5296875-5296969	1	1	2	1	1	2	2	1	1	1	1	1	1	2	2	1	1	3	1
chr3:5301716-5301934	1	2	1	1	1	1	1	1	1	1	1	1	3	1	5	5	3	2	5
chr3:5305554-5305626	1	2	1	2	1	1	3	1	1	1	1	2	2	1	1	2	1	1	1
chr3:5309371-5309522	1	4	2	1	1	1	1	1	2	2	1	2	1	2	1	2	1	2	3
chr3:5309531-5309691	1	2	1	1	1	1	1	1	2	1	1	1	1	1	1	2	1	2	5
chr3:5314332-5314527	1	1	1	1	2	1	1	2	2	1	1	1	1	1	1	2	1	2	1
chr3:5321597-5321902	1	1	1	1	1	1	1	1	1	1	1	1	1	1	1	3	2	1	3
chr3:5321915-5321974	2	2	1	2	1	1	1	1	1	1	1	1	2	1	1	5	2	1	2
chr3:5346582-5346716	1	2	1	1	1	1	2	1	2	1	1	2	1	1	1	1	1	1	1
chr3:5346818-5346919	1	1	2	1	1	1	2	1	1	2	1	1	1	1	1	2	2	3	1
chr3:5359726-5359874	1	1	3	1	1	1	1	2	1	1	1	1	1	2	1	1	2	1	1
chr3:5360045-5360164	1	1	2	1	1	1	1	1	1	1	1	1	1	1	1	2	1	1	2
chr3:5361727-5362103	1	1	1	1	1	1	1	1	1	2	1	1	1	1	1	1	1	1	2
chr3:5364774-5364851	1	1	3	1	1	1	2	1	1	1	1	1	1	1	1	2	1	1	2
chr3:5368576-5368633	1	1	1	1	1	1	1	1	1	1	1	1	1	1	1	2	1	1	1
chr3:5368691-5368782	1	1	1	1	2	1	1	1	1	1	1	1	1	1	1	2	1	1	1
chr3:5387548-5387794	1	1	1	1	1	1	1	1	1	1	1	5	1	1	1	3	1	4	1
chr3:5402183-5402663	1	1	1	1	1	1	1	1	1	1	1	1	1	1	1	1	1	1	2
chr3:5419955-5420090	1	1	2	1	2	1	2	2	1	1	1	1	1	1	1	1	1	1	1
chr3:5423722-5423777	1	1	1	1	1	1	3	1	1	1	1	1	1	1	1	1	1	5	1
chr3:5459689-5459764	1	1	1	1	1	1	1	1	1	1	1	1	1	1	1	4	1	2	1
chr3:5463524-5463628	1	1	1	1	2	1	1	1	1	1	1	1	1	1	1	3	2	5	1
chr3:5470211-5470486	1	1	1	1	1	1	1	1	1	1	1	1	1	1	1	1	1	1	1
chr3:5470500-5470622	1	1	2	1	1	1	1	1	2	1	1	1	1	1	1	1	1	1	2
chr3:5475741-5475851	1	1	1	1	1	1	1	1	1	1	1	1	1	1	1	1	1	3	1
chr3:5477536-5477595	2	1	1	1	1	1	1	1	1	2	1	2	1	1	1	1	1	1	1
chr3:5477925-5478038	3	1	1	1	1	1	1	1	1	1	1	1	1	1	1	1	1	1	1
chr3:5487062-5487119	2	1	1	4	1	1	1	1	2	3	1	2	1	2	1	2	1	1	1
chr3:5489685-5489787	1	1	1	1	1	1	2	1	1	3	1	1	1	1	1	1	3	1	1
chr3:5493772-5493925	1	1	1	1	1	1	1	1	1	2	1	1	1	1	1	3	1	1	2
chr3:5494241-5494313	1	1	1	1	1	1	1	1	1	1	1	1	1	1	1	2	1	3	1
chr3:5495389-5495454	1	1	2	2	1	1	1	1	1	1	1	1	1	2	1	2	3	4	1
chr3:5499401-5499572	3	1	1	1	1	1	3	2	2	2	1	2	1	5	1	1	1	2	1
chr3:5501299-5501494	1	1	1	1	1	1	2	1	1	2	1	1	1	1	1	1	1	3	1
chr3:5506943-5506994	1	2	2	1	1	1	1	1	1	1	1	1	1	1	1	1	1	2	1
chr3:5519617-5519922	2	2	1	1	1	1	1	1	1	2	1	3	1	2	1	1	1	1	1
chr3:5551753-5552057	1	1	2	1	1	1	2	1	1	2	1	1	1	1	1	3	1	1	1
chr3:5563611-5563794	1	1	1	1	1	1	3	1	1	1	1	1	1	1	1	1	5	2	1
chr3:5570385-5570454	1	1	1	2	2	1	2	1	1	1	1	1	1	1	1	1	2	2	1
chr3:5573483-5573564	1	1	1	2	1	1	2	1	1	2	1	1	1	1	1	1	1	4	1
chr3:5632454-5632559	2	1	1	2	2	1	3	1	1	1	1	2	1	1	1	1	3	1	1
chr3:5635649-5635701	1	1	1	1	1	1	1	1	2	1	1	1	1	1	1	5	1	1	1
chr3:5645255-5645418	1	1	3	1	1	1	1	1	1	2	1	1	1	2	1	2	1	5	1
chr3:5653671-5653767	1	1	1	3	1	1	1	1	1	2	1	1	1	1	2	3	1	1	1
chr3:5669636-5669718	3	1	1	1	1	1	1	1	1	2	1	1	1	1	1	1	1	2	2
chr3:5718111-5718279	1	2	2	1	1	1	2	1	1	1	1	1	1	1	1	1	1	1	1
chr3:5725355-5725524	1	1	3	1	1	1	2	2	1	1	1	1	1	1	1	1	2	1	1
chr3:5745719-5746052	1	1	1	1	3	1	1	1	1	1	1	3	1	2	1	1	1	1	1
chr3:5749451-5749573	2	1	1	2	1	1	2	1	1	2	1	1	1	1	1	5	1	2	1
chr3:5757347-5757408	1	1	1	1	1	1	1	3	1	3	1	1	1	1	1	1	1	4	2
chr3:5757432-5757504	1	1	1	2	2	1	1	2	1	3	1	1	1	1	1	1	1	4	2
chr3:5788600-5788693	2	1	1	2	2	1	2	2	1	4	1	1	1	1	1	5	1	1	1
chr3:5796034-5796146	1	1	2	2	2	1	1	1	1	1	1	1	1	2	2	2	1	2	1
chr3:5813519-5813570	1	1	1	1	1	1	1	2	2	1	1	1	1	1	1	1	1	1	5
chr3:5819581-5819795	2	1	1	1	1	1	1	1	1	1	1	1	1	1	1	1	1	1	1
chr3:5841496-5841753	1	1	1	1	1	1	2	1	1	2	1	1	1	2	1	2	1	1	1
chr3:5841873-5842056	1	1	2	1	1	1	1	1	1	1	1	1	1	1	1	1	1	1	1
chr3:5843367-5843418	1	1	1	1	1	1	2	2	1	3	1	1	1	1	2	1	1	2	1
chr3:5858777-5858990	1	1	1	1	1	1	1	1	2	1	1	1	1	1	2	1	1	1	1
chr3:5864717-5864817	1	1	1	1	1	1	2	1	2	4	1	1	1	1	1	1	1	1	1
chr3:5868782-5869111	1	1	1	1	1	1	2	1	1	1	1	1	1	1	1	1	1	3	1
chr3:5883112-5883324	1	1	1	1	1	1	2	3	1	1	1	1	1	1	1	1	1	1	1
chr3:5894243-5894295	1	1	1	1	3	1	1	1	1	1	1	1	1	1	1	2	1	1	1
chr3:5894321-5894433	1	1	1	1	2	1	1	1	1	1	1	1	1	1	1	1	1	1	1
chr3:5894506-5894653	1	1	1	2	1	1	1	1	1	3	1	1	1	2	1	1	1	1	1
chr3:5898306-5898515	1	3	1	1	1	1	1	1	1	2	1	1	1	1	1	2	1	1	1
chr3:5898529-5898581	1	1	2	1	1	1	1	1	1	1	1	1	1	1	2	1	2	1	1
chr3:5927370-5927680	1	1	1	1	1	1	1	1	1	1	1	1	1	1	1	1	1	1	1
chr3:5929733-5929876	1	1	1	1	1	1	3	1	2	1	1	2	1	1	1	1	1	1	1
chr3:6124193-6124249	1	1	2	1	2	1	2	1	2	1	1	1	1	1	2	1	1	2	1
chr3:6138916-6139013	1	1	1	2	1	1	1	1	1	3	1	1	1	1	1	1	1	1	1
chr3:6365941-6366109	1	1	1	1	1	1	3	1	1	3	1	2	1	1	2	1	1	1	1
chr3:6371839-6371911	1	1	1	1	1	1	1	1	1	2	1	1	1	1	1	1	1	1	1
chr3:6373958-6374124	2	1	1	1	1	2	2	1	1	3	1	1	1	1	1	1	1	2	1
chr3:6374199-6374278	1	1	1	2	1	1	2	1	1	5	1	1	1	3	1	1	1	1	2
chr3:6374334-6374422	1	1	1	3	1	1	1	1	1	3	1	1	1	2	1	1	1	1	1
chr3:6418655-6418777	1	1	1	5	1	1	1	1	1	1	1	1	1	1	2	1	1	1	1
chr3:6430296-6430363	1	1	1	1	1	1	3	1	1	1	1	2	1	1	1	2	1	1	1
chr3:6443781-6443998	1	1	1	1	1	1	1	1	1	3	1	1	1	1	1	1	2	1	1
chr3:6446430-6446686	1	1	1	1	1	1	1	1	1	1	1	1	1	1	1	1	1	1	1
chr3:6475062-6475237	1	2	2	1	1	1	2	1	1	1	1	1	1	1	2	1	1	1	1
chr3:6479875-6480217	2	1	3	1	2	1	1	1	1	1	1	1	1	1	1	2	1	1	1
chr3:6480370-6481212	1	1	2	1	1	1	1	1	1	1	1	1	1	1	1	1	1	1	1
chr3:6808827-6808883	1	1	1	2	1	3	1	1	1	1	1	1	1	1	1	5	1	1	5
chr3:6808948-6809165	1	1	1	3	1	2	1	1	2	1	1	1	1	1	1	5	1	1	5
chr3:6820306-6820395	2	2	1	1	2	1	1	1	1	1	1	1	1	1	1	1	1	1	3
chr3:6821034-6821093	2	1	1	2	1	1	1	1	2	1	1	1	1	2	1	2	1	1	1
chr3:6825713-6825827	1	1	1	1	1	1	1	1	1	3	1	2	1	1	1	1	2	3	1
chr3:6829962-6830113	1	1	3	1	1	1	2	1	1	1	1	1	1	1	1	1	1	1	1
chr3:6830451-6830539	1	1	1	1	1	1	1	1	1	1	1	1	1	2	1	1	1	1	1
chr3:6832257-6832359	2	1	1	1	1	1	2	1	1	1	1	3	1	1	1	1	1	1	1
chr3:6845507-6845611	2	2	1	1	1	1	5	1	1	1	1	1	1	1	2	1	1	1	1
chr3:6848885-6848936	1	1	1	1	1	1	1	1	3	1	1	2	1	1	1	1	1	1	1
chr3:6850159-6850238	1	1	1	1	1	1	2	1	1	2	1	1	1	2	1	2	1	1	3
chr3:6858081-6858251	1	1	1	1	1	1	1	1	1	1	1	1	1	1	1	1	1	1	1
chr3:6859599-6859723	1	2	1	1	1	1	1	1	1	1	1	1	1	1	1	1	1	1	2
chr3:6860225-6860335	1	4	2	1	1	1	1	1	1	1	1	1	1	1	1	2	2	2	2
chr3:6862412-6862496	1	2	1	1	1	1	1	1	1	1	1	1	1	1	1	2	2	2	1
chr3:6862833-6862946	1	1	1	1	1	1	1	1	1	1	1	1	1	1	1	1	1	1	2
chr3:6867411-6867651	1	1	1	3	1	1	1	2	1	1	1	1	1	1	1	1	1	1	1
chr3:6874889-6875029	1	1	1	3	1	1	2	1	1	1	1	1	1	1	1	1	1	1	1
chr3:6878088-6878289	2	1	2	1	1	1	1	1	1	2	1	1	1	1	1	1	1	1	3
chr3:6880247-6880514	4	1	1	3	1	1	1	1	1	1	1	1	1	2	2	2	1	1	1
chr3:6884087-6884184	1	2	1	1	1	1	1	1	1	1	1	1	1	1	1	2	1	1	1
chr3:6902018-6902077	1	1	1	1	2	1	1	1	1	1	1	1	1	1	1	2	1	1	1
chr3:6912331-6912410	1	3	1	1	1	1	1	1	1	1	1	1	1	1	1	1	1	1	1
chr3:6921424-6921507	2	2	1	2	1	1	1	1	1	1	1	1	1	1	1	1	1	2	2
chr3:6922686-6922752	3	1	1	1	1	1	2	1	3	1	1	2	1	1	1	1	1	1	2
chr3:6952870-6952993	1	1	1	1	1	1	1	1	1	1	1	2	1	3	1	1	1	1	1
chr3:6958672-6958727	1	1	1	1	1	1	1	1	1	2	1	1	1	1	1	1	1	1	1
chr3:6958743-6958837	2	1	1	1	1	1	1	1	1	1	1	1	1	1	1	1	1	1	1
chr3:6966194-6966334	1	1	4	1	1	1	1	1	1	2	1	1	1	1	1	1	1	1	1
chr3:6978687-6978762	3	1	1	1	1	1	3	1	1	1	1	1	1	1	1	1	1	1	1
chr3:6981185-6981370	1	1	1	1	1	1	1	2	1	1	1	1	1	1	1	1	1	1	1
chr3:6999927-6999987	4	1	1	1	1	1	1	1	1	1	1	1	1	1	1	1	1	1	1
chr3:7001506-7001798	1	1	1	1	1	1	1	1	1	2	1	1	1	1	1	1	1	2	1
chr3:7004466-7004803	1	1	1	1	1	1	1	1	1	3	1	1	1	1	1	2	1	1	2
chr3:7056933-7057327	2	1	1	2	1	1	1	1	1	2	1	1	1	1	2	1	1	2	1
chr3:7079215-7079472	1	1	1	1	1	1	1	1	1	2	1	1	1	2	1	1	1	1	1
chr3:7100415-7100476	4	1	2	1	3	1	1	1	1	1	1	1	1	2	1	1	1	1	2
chr3:7106410-7106827	1	3	2	2	1	1	1	1	1	1	1	1	1	1	1	1	1	1	2
chr3:7111936-7112053	1	1	2	1	1	1	1	1	2	1	1	1	1	1	1	2	2	1	1
chr3:7122600-7122866	1	1	1	2	1	1	1	1	2	2	1	1	1	1	1	1	1	1	1
chr3:7127881-7127996	1	1	1	1	1	1	1	1	1	2	1	1	1	1	1	1	1	1	3
chr3:7130688-7130773	1	2	2	1	1	1	1	1	1	2	1	1	1	1	2	1	1	2	1
chr3:7141107-7141241	3	1	1	1	1	1	1	1	1	1	1	1	1	1	1	1	1	1	1
chr3:7141280-7141374	1	1	1	1	1	1	1	1	1	1	1	1	1	2	1	1	1	1	1
chr3:7206171-7206411	1	1	2	1	1	3	5	1	1	1	1	1	1	1	2	1	1	5	4
chr3:7217466-7217533	2	1	1	1	1	1	2	1	1	1	1	1	1	2	1	1	1	1	2
chr3:7222813-7222993	1	1	1	2	1	1	1	1	1	3	1	1	1	1	1	1	1	1	3
chr3:7233030-7233420	1	1	1	1	1	1	1	1	1	1	1	1	1	1	1	1	1	1	1
chr3:7233438-7233517	1	1	1	1	1	1	1	1	1	1	1	1	1	1	1	1	1	1	1
chr3:7235668-7235723	1	1	5	2	1	1	1	1	1	1	1	1	1	1	1	1	1	1	1
chr3:7239815-7240024	1	1	1	1	2	1	3	1	1	1	1	1	1	1	1	1	1	1	1
chr3:7266630-7266684	1	1	1	2	2	2	1	1	1	2	1	1	1	1	1	1	1	1	1
chr3:7271818-7271987	1	1	2	1	1	1	1	1	1	3	1	1	1	1	1	1	1	1	3
chr3:7293174-7293365	1	1	2	3	3	1	1	1	1	2	1	1	1	1	1	2	1	1	1
chr3:7313952-7314021	2	1	2	1	1	1	1	1	1	1	1	1	1	1	1	1	1	1	1
chr3:7318451-7318620	1	1	1	1	3	1	1	1	1	1	1	1	1	2	1	1	1	1	1
chr3:7321631-7321735	2	1	1	1	1	1	1	1	1	1	1	1	1	1	1	1	1	1	1
chr3:7376069-7376159	1	2	1	1	1	1	1	1	1	1	1	1	1	1	1	1	1	1	1
chr3:7377705-7377797	1	1	1	1	1	1	1	1	2	3	1	1	1	1	1	2	1	1	1
chr3:7379640-7379720	1	3	1	1	3	1	1	1	1	1	1	1	1	2	1	1	1	1	1
chr3:7408205-7408555	1	3	1	1	2	1	2	1	1	1	1	1	1	1	1	3	1	1	2
chr3:7416778-7416912	1	1	1	1	1	1	1	1	1	1	1	2	1	1	1	2	1	1	1
chr3:7429351-7429603	1	1	1	1	1	1	1	1	1	1	1	2	1	1	1	1	1	1	2
chr3:7448809-7449040	4	1	1	1	1	1	1	1	1	1	1	1	1	1	1	2	1	1	1
chr3:7465621-7465801	1	2	1	1	1	1	1	1	1	2	1	1	1	1	1	1	1	1	1
chr3:7478146-7478275	1	1	1	2	1	1	2	1	1	1	1	2	1	2	1	1	1	1	4
chr3:7480042-7480142	1	1	1	1	1	1	1	1	1	1	1	1	1	1	1	1	1	1	1
chr3:7481837-7481904	1	2	1	1	1	1	1	1	1	1	1	1	1	1	1	1	1	1	1
chr3:7500130-7500187	1	1	1	1	1	1	1	1	1	1	1	3	1	1	2	1	1	1	3
chr3:7501238-7501383	1	1	1	1	1	1	2	1	1	1	1	1	1	1	1	1	1	2	1
chr3:7511466-7511534	1	3	2	4	1	1	1	1	1	2	1	1	1	2	1	1	3	3	1
chr3:7518531-7518879	1	1	1	1	1	1	3	1	1	2	1	1	1	2	1	1	1	2	1
chr3:7575640-7575988	2	1	1	1	1	1	1	1	1	1	1	1	1	1	2	1	1	1	1
chr3:7576115-7576408	2	1	2	1	1	1	2	1	1	1	1	1	1	1	1	1	1	1	2
chr3:7580657-7580875	1	1	2	1	1	1	1	1	1	1	1	1	1	1	1	1	1	1	1
chr3:7581437-7581492	1	1	1	3	1	1	1	1	1	1	1	1	1	1	1	1	1	1	1
chr3:7581604-7581835	1	1	1	1	1	1	1	1	1	1	1	1	1	1	1	1	1	1	1
chr3:7594647-7594876	1	5	1	1	1	1	1	1	1	1	1	3	1	1	1	1	1	1	1
chr3:7600054-7600504	1	1	1	1	3	1	1	1	1	2	1	1	1	1	1	1	1	1	1
chr3:7799098-7799157	1	1	5	3	1	1	1	2	1	1	1	1	1	1	1	1	1	2	1
chr3:7806155-7806211	1	1	1	1	1	1	3	1	1	3	1	1	1	1	1	1	1	2	1
chr3:7806418-7806476	1	1	2	1	1	1	1	1	1	1	1	1	1	1	2	1	1	1	1
chr3:7808273-7808441	1	1	1	1	1	1	1	1	1	1	1	1	1	1	1	1	1	1	3
chr3:7810564-7810646	1	1	1	2	1	1	1	2	1	1	1	1	1	1	1	2	1	1	3
chr3:7820873-7821267	1	1	1	1	1	1	1	1	1	1	1	1	1	2	1	1	1	1	1
chr3:7835174-7835227	1	1	1	1	2	1	1	1	1	1	1	1	1	1	1	1	1	1	1
chr3:7837602-7837668	1	1	1	2	1	1	1	1	2	1	1	1	1	1	1	1	1	2	1
chr3:7841098-7841179	1	1	2	1	1	1	3	1	1	1	1	1	1	1	1	1	2	1	1
chr3:7853714-7853879	2	1	1	2	1	1	1	2	1	1	1	1	1	1	1	1	1	1	1
chr3:7857975-7858038	3	1	1	1	1	1	1	1	2	1	1	2	1	3	1	1	1	1	1
chr3:7863204-7863260	1	1	3	1	1	1	1	1	2	1	1	1	1	1	1	1	1	3	2
chr3:7871042-7871196	1	1	1	1	2	1	1	1	1	2	1	2	1	1	1	1	1	3	1
chr3:7891388-7891493	1	1	1	3	1	1	2	1	1	3	1	1	1	1	1	1	2	2	1
chr3:7912966-7913316	1	1	1	1	2	1	1	1	1	1	1	1	1	2	1	1	1	1	1
chr3:7918038-7918159	1	1	1	1	1	1	1	1	1	3	1	1	1	1	1	1	1	1	1
chr3:8626801-8626889	1	4	1	1	4	1	2	5	3	1	1	1	2	1	2	3	3	4	1
chr3:8646372-8646460	2	1	3	1	1	1	1	3	5	1	1	1	1	1	1	2	1	1	1
chr3:8734300-8734396	1	1	1	1	1	1	1	2	1	1	1	3	2	1	5	3	1	1	2
chr3:8748558-8748630	1	1	1	1	1	1	1	1	1	1	1	2	1	1	2	1	1	1	1
chr3:8759452-8759518	1	1	2	1	2	1	1	3	1	2	1	1	1	2	5	1	1	1	5
chr3:8769189-8769281	1	3	1	1	1	1	1	5	1	2	1	1	5	1	5	4	1	1	5
chr3:8769483-8769550	1	2	1	1	1	3	1	2	1	1	1	1	4	1	5	1	1	1	5
chr3:8769631-8769704	1	2	1	1	3	1	1	4	1	2	1	1	4	1	5	2	1	1	5
chr3:8769723-8769781	1	3	1	1	3	2	1	5	1	3	1	2	4	1	5	3	2	1	5
chr3:8770014-8770087	1	1	2	1	3	1	1	4	1	3	2	1	5	1	5	2	1	1	5
chr3:8775317-8775402	1	1	1	1	1	1	1	5	3	2	1	2	2	1	1	1	3	1	5
chr3:8793249-8793414	1	3	1	2	1	1	3	1	1	5	1	2	2	2	5	2	1	1	5
chr3:8798779-8798909	1	1	1	4	1	1	1	1	1	1	1	1	1	2	1	2	1	1	3
chr3:8800421-8800480	1	1	1	1	1	1	1	1	1	4	1	1	1	2	4	4	1	1	4
chr3:8809331-8809637	1	2	1	2	1	1	1	1	1	1	1	1	1	1	3	1	1	1	1
chr3:8812555-8812630	1	4	1	1	2	1	1	1	1	1	1	1	1	1	1	1	1	1	3
chr3:8817495-8817655	1	1	1	1	1	1	2	1	1	1	1	1	2	1	2	1	1	1	2
chr3:8817957-8818108	1	1	1	1	1	1	1	1	1	1	1	1	1	1	1	1	2	2	1
chr3:8822294-8822345	1	3	3	4	2	1	1	2	1	1	4	5	5	1	3	1	3	1	4
chr3:8869378-8869478	1	1	5	1	5	1	1	5	4	1	5	5	5	1	5	5	2	2	5
chr3:8880552-8880637	1	1	1	3	1	1	1	1	5	4	1	1	1	1	1	1	1	1	1
chr3:8888323-8888435	1	1	2	3	1	1	1	3	1	1	1	3	5	1	5	2	2	1	5
chr3:8893030-8893304	1	1	2	1	1	1	1	1	1	1	2	1	3	1	3	1	2	2	5
chr3:8895066-8895188	2	2	1	1	1	1	1	1	2	3	1	2	1	1	1	2	5	1	3
chr3:8896170-8896242	3	1	1	2	1	2	1	1	1	2	2	2	1	2	2	2	3	4	1
chr3:8896973-8897038	2	1	1	1	1	1	1	1	3	2	1	3	1	2	2	1	1	2	3
chr3:8899138-8899199	1	1	2	1	1	1	1	1	2	3	1	4	2	1	1	1	2	3	1
chr3:8904838-8905189	1	1	2	1	1	2	1	1	1	1	1	2	1	1	4	1	1	2	2
chr3:8906872-8906937	1	1	1	1	2	1	1	1	1	1	1	2	1	1	1	2	2	2	1
chr3:8911863-8911918	3	1	2	1	2	1	3	4	2	1	1	4	1	4	1	1	3	5	1
chr3:8912945-8913013	2	1	2	1	3	1	2	1	1	1	1	3	1	1	1	1	3	2	2
chr3:8920707-8920833	3	1	1	1	2	1	1	3	1	3	1	1	1	2	1	1	2	4	1
chr3:8940325-8940414	1	1	1	1	1	1	1	4	1	4	1	1	1	2	1	2	1	1	1
chr3:8944699-8944765	1	1	1	1	1	1	1	3	1	2	1	3	1	1	1	1	1	4	3
chr3:8957347-8957437	2	1	1	1	2	1	1	2	3	5	1	1	1	4	2	1	2	5	3
chr3:8957889-8957971	1	1	1	1	1	1	1	2	2	4	1	5	1	1	1	1	2	4	2
chr3:8961881-8961960	2	4	1	2	1	1	2	5	3	3	4	1	2	2	4	3	5	3	5
chr3:8988038-8988156	1	3	1	3	1	1	1	2	1	5	3	1	2	1	2	2	1	2	2
chr3:8991229-8991283	1	1	5	1	3	1	1	1	1	5	1	1	2	1	5	1	1	3	1
chr3:8992541-8992608	1	1	1	1	1	1	1	1	2	3	1	1	1	1	1	1	3	1	1
chr3:8997069-8997165	2	3	2	1	1	1	4	1	1	5	4	1	2	1	4	1	1	2	1
chr3:9037045-9037151	4	1	3	1	1	1	2	2	1	3	1	1	3	1	5	1	1	4	1
chr3:9037406-9037629	1	3	4	1	2	1	2	1	1	3	1	1	1	2	1	1	1	4	1
chr3:9043729-9043804	2	1	2	4	3	1	1	1	1	2	1	1	1	1	2	1	1	1	1
chr3:9043825-9043954	1	1	2	3	1	1	1	1	1	1	1	1	1	1	3	1	1	1	1
chr3:9062184-9062252	3	1	1	1	2	1	1	1	1	1	1	1	1	1	2	1	1	1	1
chr3:9065293-9065369	1	1	1	1	1	1	1	1	1	5	1	2	3	1	5	1	1	1	1
chr3:9071209-9071340	1	1	1	2	1	1	1	1	1	1	1	1	1	1	2	1	3	1	1
chr3:9076176-9076269	3	1	1	1	1	1	1	1	1	1	1	1	1	1	1	1	1	1	1
chr3:9087962-9088150	4	3	4	1	1	1	2	1	1	4	1	1	2	1	3	1	1	5	2
chr3:9091451-9091544	2	1	4	1	1	1	1	1	1	5	1	1	1	1	1	2	1	4	1
chr3:9096226-9096318	1	1	1	1	1	1	1	1	1	3	1	1	1	1	1	3	1	1	1
chr3:9109043-9109256	1	1	1	1	1	1	1	3	2	5	1	1	1	3	2	1	2	2	1
chr3:9111866-9112202	1	2	1	1	1	1	1	1	2	5	1	1	1	1	1	1	1	1	1
chr3:9117266-9117430	1	1	1	1	1	1	1	1	1	4	1	1	1	1	1	1	1	2	2
chr3:9122759-9122812	2	1	1	1	1	1	1	1	1	5	1	1	1	3	3	1	1	3	1
chr3:9129242-9129509	3	1	1	1	1	1	1	1	1	1	1	1	1	2	1	1	1	2	2
chr3:9130719-9130943	2	1	2	3	1	1	1	1	1	5	1	1	1	1	3	1	1	1	1
chr3:9133952-9134087	1	1	5	1	1	1	1	2	1	4	1	1	1	1	1	1	1	1	1
chr3:9139435-9139527	2	2	1	1	1	1	2	1	2	4	1	1	1	1	2	1	2	1	1
chr3:9140292-9140375	2	1	1	1	1	1	1	1	1	1	1	1	1	1	2	1	1	1	1
chr3:9148409-9148537	2	1	4	1	2	1	1	1	1	2	2	1	1	4	1	1	2	1	2
chr3:9151379-9151611	1	3	2	1	1	1	1	1	1	1	1	1	1	1	2	2	1	1	1
chr3:9154728-9154802	4	1	4	1	1	1	2	2	1	3	1	1	1	1	1	1	1	2	1
chr3:9158652-9158710	4	3	4	3	2	1	1	1	1	3	1	1	1	1	1	1	1	3	2
chr3:9161013-9161244	1	1	1	2	1	1	1	1	1	4	1	1	1	1	1	1	2	1	1
chr3:9163746-9163882	1	2	1	1	2	1	1	1	2	1	1	1	1	1	1	1	2	1	2
chr3:9172828-9173037	2	3	5	3	1	1	1	1	2	4	1	1	2	1	1	3	2	5	1
chr3:9175130-9175188	4	4	3	1	2	1	1	4	1	2	5	4	1	1	5	5	1	1	3
chr3:9175622-9175698	1	2	1	1	1	1	1	2	1	2	5	2	1	1	5	4	4	3	3
chr3:9178779-9178888	1	2	1	1	1	1	3	1	2	5	2	1	1	1	1	1	2	4	1
chr3:9180541-9180654	1	1	4	2	3	5	1	3	1	5	5	1	1	1	1	1	3	5	3
chr3:9180930-9181045	1	1	1	2	1	1	1	2	1	5	3	1	1	1	2	1	1	5	1
chr3:9183631-9183706	5	1	4	3	1	1	3	1	1	5	1	1	1	1	1	1	1	1	1
chr3:9184583-9184689	5	3	2	5	1	1	1	2	1	5	1	1	1	1	2	1	1	2	2
chr3:9190364-9190757	1	1	1	1	4	1	1	1	1	1	1	1	1	1	1	3	2	3	2
chr3:9202004-9202327	2	2	1	2	3	1	1	1	1	5	1	1	1	1	1	1	2	1	1
chr3:9209164-9209238	1	1	1	1	2	1	2	1	1	1	1	1	1	1	1	1	1	1	1
chr3:9211269-9211434	1	1	1	2	2	1	1	1	3	5	1	2	1	1	2	4	1	3	4
chr3:9225885-9226142	3	1	1	1	1	2	1	1	1	1	2	1	1	1	1	3	3	1	1
chr3:9226452-9226752	2	1	1	2	1	1	1	1	1	3	3	1	2	1	2	5	1	4	2
chr3:9227150-9227313	1	2	1	1	1	1	1	2	2	1	1	1	1	2	1	1	1	1	1
chr3:9231020-9231187	5	1	3	2	2	1	1	3	1	1	1	2	1	1	4	1	2	3	5
chr3:9231245-9231768	4	1	3	1	1	1	1	1	1	3	1	1	1	2	3	1	1	2	2
chr3:9232247-9232348	2	1	1	1	1	1	1	1	1	1	1	1	1	1	4	1	1	3	1
chr3:9239632-9239874	1	1	1	3	2	1	1	1	1	5	3	1	1	1	1	1	1	1	1
chr3:9240046-9240101	1	2	1	1	1	1	2	1	2	5	3	1	1	3	1	1	1	2	2
chr3:9240192-9240314	1	1	2	1	1	1	3	1	1	5	1	1	1	1	3	1	1	4	1
chr3:9246080-9246224	3	1	1	1	1	1	1	2	1	5	5	2	1	3	1	1	1	1	1
chr3:9247482-9247535	3	1	1	1	2	1	1	2	1	5	5	1	1	2	1	1	1	3	1
chr3:9247729-9247825	3	1	1	1	1	1	1	3	1	5	5	1	1	1	2	2	2	1	1
chr3:9248055-9248118	5	1	3	1	5	1	1	1	1	5	1	1	1	1	5	2	1	3	2
chr3:9269643-9269722	1	2	2	1	1	1	1	1	1	2	1	2	1	1	1	1	1	1	1
chr3:9270127-9270207	1	1	1	1	1	1	1	1	1	2	1	1	1	2	1	3	1	1	2
chr3:9274157-9274255	1	2	1	1	3	1	1	1	1	2	1	1	1	1	1	1	1	1	1
chr3:9275152-9275223	1	1	3	1	2	1	2	1	1	3	1	1	1	2	1	1	1	1	1
chr3:9276080-9276161	1	2	1	1	1	1	1	1	2	1	1	1	1	1	1	1	1	1	1
chr3:9276977-9277075	1	2	1	1	2	1	1	1	3	1	2	1	2	1	1	4	1	1	1
chr3:9277197-9277263	1	3	3	1	1	1	2	1	1	1	2	1	1	1	1	4	1	1	3
chr3:9278165-9278383	1	3	1	4	1	1	1	1	1	1	1	1	1	1	2	1	1	3	1
chr3:9279897-9280295	1	3	1	3	2	1	3	2	1	4	1	1	1	1	5	2	1	1	3
chr3:9283351-9283641	2	1	1	1	1	1	1	1	1	2	1	1	1	1	1	1	1	1	1
chr3:9283738-9283890	4	1	1	4	1	1	2	2	1	1	1	1	1	1	1	2	1	1	2
chr3:9284918-9284992	1	1	1	3	1	1	1	1	1	1	1	1	1	1	1	1	2	1	2
chr3:9287782-9287841	1	1	1	1	1	1	1	1	2	1	1	1	1	1	1	1	1	2	1
chr3:9402219-9402561	5	3	4	5	5	3	1	5	5	5	5	5	5	5	5	2	5	5	5
chr3:9403725-9403859	5	1	3	2	3	1	1	5	5	5	2	1	2	3	5	2	5	3	3
chr3:9403966-9404227	5	1	2	1	4	1	2	4	4	5	1	2	1	1	2	2	5	3	3
chr3:9404529-9404591	4	2	3	3	5	1	2	5	5	5	5	4	1	5	2	1	4	5	5
chr3:9405539-9405736	3	1	5	3	2	3	1	3	5	5	5	3	2	3	2	2	4	5	3
chr3:9405923-9405996	4	2	4	2	5	1	3	5	5	5	5	4	2	4	5	3	3	5	3
chr3:9406007-9406111	4	1	3	3	5	1	2	5	5	5	5	4	3	3	4	4	3	5	4
chr3:9407380-9407454	2	1	3	2	4	3	1	4	3	5	1	5	1	5	3	3	5	5	2
chr3:9409006-9409140	3	2	2	1	3	1	1	2	5	5	3	2	3	4	5	2	2	5	1
chr3:9411801-9411857	3	1	2	4	3	1	2	2	5	3	2	4	1	2	2	1	2	5	4
chr3:9414249-9414338	2	1	4	4	2	1	1	1	5	4	3	4	4	3	1	1	2	5	2
chr3:9414859-9414976	3	1	1	1	3	1	1	2	5	5	1	5	4	4	1	3	1	3	3
chr3:9415134-9415404	3	2	2	3	5	1	1	1	1	4	4	4	5	5	2	2	1	4	3
chr3:9419122-9419202	4	1	3	1	4	1	1	1	5	5	1	3	5	2	3	2	2	5	1
chr3:9420463-9420529	4	3	3	3	5	2	1	5	5	5	5	5	5	4	2	5	4	5	5
chr3:9421085-9421196	4	5	5	3	5	2	4	5	3	5	5	5	4	4	5	3	5	5	5
chr3:9422329-9422393	5	2	5	4	5	3	1	5	5	5	1	5	1	5	5	5	4	5	5
chr3:9430694-9430748	2	3	3	1	3	1	1	1	4	5	1	1	3	2	1	1	1	3	2
chr3:9430764-9430815	2	3	4	1	2	1	1	1	5	5	1	1	3	1	1	1	1	3	2
chr3:9431213-9431265	1	1	4	1	4	3	2	2	3	5	3	4	1	3	1	1	3	4	1
chr3:9432647-9432812	3	1	1	1	4	1	3	1	1	5	1	2	1	2	1	2	1	3	3
chr3:9432944-9433000	3	1	2	1	2	1	2	2	2	3	1	2	1	3	1	1	4	3	2
chr3:9437325-9437417	3	2	4	2	3	1	1	2	2	4	2	1	4	2	1	3	3	5	2
chr3:9438397-9438471	2	1	3	1	2	1	1	1	2	5	1	5	1	5	1	1	1	5	1
chr3:9439165-9439280	3	2	3	3	4	1	2	3	2	5	1	2	4	1	1	1	4	4	2
chr3:9439364-9439570	2	1	2	1	3	1	2	3	2	5	1	2	2	2	1	1	2	5	4
chr3:9440126-9440224	1	1	3	1	2	1	1	1	2	4	1	3	1	1	1	1	1	5	2
chr3:9448719-9449200	4	2	2	3	4	1	1	2	4	5	2	4	5	2	4	1	3	5	4
chr3:9450040-9450184	2	1	1	1	5	1	1	3	1	5	1	1	1	2	1	1	3	5	2
chr3:9452360-9452505	1	1	2	1	3	1	5	3	1	5	2	5	5	5	2	1	1	5	4
chr3:9455780-9455865	4	2	1	5	3	1	1	1	1	5	2	2	1	1	3	1	2	5	3
chr3:9461890-9462067	1	1	1	1	2	1	1	1	4	5	2	3	1	1	1	2	1	5	1
chr3:9468114-9468180	2	4	3	1	5	1	1	2	3	4	1	4	2	1	4	2	4	3	5
chr3:9468986-9469062	1	2	1	2	3	1	2	1	2	5	1	1	3	1	1	2	5	5	4
chr3:9471945-9472044	4	1	1	1	2	1	1	3	1	5	2	1	3	2	2	2	1	4	1
chr3:9475228-9475318	1	2	1	3	1	1	3	4	1	3	1	1	1	2	1	1	3	2	1
chr3:9500554-9500616	1	2	1	2	1	1	4	1	1	1	2	1	1	1	2	1	2	1	1
chr3:9501571-9501848	1	4	1	1	4	1	1	1	1	1	1	1	1	2	1	1	2	2	2
chr3:9511527-9511666	2	1	1	1	3	1	1	3	1	1	1	1	1	1	1	1	1	1	3
chr3:9520656-9520754	1	1	1	1	1	2	3	1	1	1	1	1	1	1	2	1	1	1	1
chr3:9520817-9520869	1	1	1	1	1	2	1	1	1	1	1	1	1	1	1	1	1	1	1
chr3:9520920-9520981	1	1	1	1	2	2	1	1	1	1	1	2	1	1	1	1	1	1	1
chr3:9534783-9534874	1	1	2	1	1	1	1	1	1	3	1	1	1	1	1	1	2	1	1
chr3:9535331-9535406	1	1	1	1	1	1	2	3	1	1	1	2	1	1	1	1	1	1	1
chr3:9551389-9551612	1	2	1	1	1	1	1	1	1	1	1	1	1	1	1	1	1	1	1
chr3:9554206-9554317	1	1	1	2	2	1	1	1	1	3	1	1	1	1	2	1	1	1	1
chr3:9557690-9557984	1	3	1	1	1	1	1	3	1	1	1	1	1	3	1	3	2	1	3
chr3:9561208-9561302	1	1	1	1	1	1	1	1	1	1	1	1	1	1	1	1	1	1	1
chr3:9613241-9613371	1	1	1	4	1	1	1	1	2	1	1	1	1	2	1	1	1	1	1
chr3:9649927-9649999	1	5	2	4	5	5	4	5	5	3	5	4	5	5	5	3	5	5	5
chr3:9652273-9652432	1	1	1	1	1	3	3	1	3	1	1	2	1	5	1	1	2	3	4
chr3:9659360-9659431	1	4	1	1	1	1	1	1	1	3	1	2	1	1	1	1	1	3	1
chr3:9670250-9670305	1	1	1	1	2	1	1	1	1	2	1	1	5	3	5	1	2	5	2
chr3:9675415-9675555	2	4	5	1	2	2	1	1	1	1	2	1	3	1	3	3	1	4	1
chr3:9678801-9678868	1	2	3	1	3	1	1	1	1	4	1	1	3	4	4	1	1	5	1
chr3:9686073-9686323	3	3	1	3	1	2	1	2	2	1	2	1	1	1	2	1	1	5	3
chr3:9691924-9692164	2	2	1	1	1	1	2	1	1	3	1	2	1	1	1	1	2	4	1
chr3:9692642-9692773	1	1	2	1	2	1	1	3	1	4	1	1	1	1	1	2	4	5	2
chr3:9724212-9724314	3	1	1	1	3	1	1	1	1	4	1	2	1	1	1	1	2	1	2
chr3:9727595-9727675	3	3	2	4	5	2	1	3	1	5	1	2	3	5	2	2	5	5	1
chr3:9732259-9732503	2	5	5	3	5	5	5	5	5	5	5	1	5	4	5	3	5	5	5
chr3:9732529-9733053	1	5	2	1	5	5	1	5	5	4	5	1	5	4	5	2	5	5	5
chr3:9733733-9733879	1	1	3	1	2	1	1	3	4	3	1	1	4	1	1	1	3	5	3
chr3:9736855-9737079	1	3	2	3	2	2	1	2	1	5	1	1	2	3	1	1	3	5	1
chr3:9737949-9738029	1	3	2	1	2	3	1	2	1	2	1	3	1	2	1	1	4	5	1
chr3:9746546-9746674	1	3	3	1	5	3	1	5	1	1	1	1	5	2	3	3	3	5	5
chr3:9748283-9748359	3	4	3	1	5	2	1	4	4	5	3	2	5	5	3	1	1	5	2
chr3:9749903-9749987	3	5	3	4	5	5	5	5	5	5	5	2	5	5	5	5	5	5	5
chr3:9767302-9767428	4	2	3	1	2	1	1	1	2	1	1	1	5	3	1	5	3	5	3
chr3:9769827-9769927	1	1	2	2	5	1	1	5	5	2	1	1	5	1	2	3	2	5	5
chr3:9769942-9770019	1	1	2	1	5	1	1	5	5	2	1	1	5	1	2	1	4	5	5
chr3:9770575-9770772	3	2	1	2	2	2	1	4	4	1	1	1	5	1	1	1	2	3	3
chr3:9774027-9774101	1	1	1	2	2	1	1	2	1	1	1	1	1	1	1	1	1	1	1
chr3:9774496-9774579	1	1	1	1	1	1	2	2	2	3	1	1	1	2	1	1	2	1	1
chr3:9774792-9774971	1	1	1	1	2	1	2	4	1	1	1	1	1	2	1	1	1	1	1
chr3:9775329-9775428	1	1	1	1	4	1	2	1	2	1	1	1	1	1	1	1	1	1	3
chr3:9792131-9792553	5	5	5	5	5	1	5	5	5	5	5	5	5	5	5	5	5	5	5
chr3:9797894-9798007	2	3	1	4	3	1	1	1	3	5	1	2	4	3	2	2	3	5	3
chr3:9804463-9804807	2	2	2	1	2	1	1	4	2	5	1	3	5	3	3	1	1	4	2
chr3:9823838-9823940	2	3	1	1	1	1	1	4	3	3	1	1	3	5	2	1	3	1	1
chr3:9831199-9831451	3	5	1	1	3	1	2	1	3	5	1	3	2	4	1	2	1	2	1
chr3:9880218-9880463	2	4	2	1	3	1	3	3	3	2	1	2	4	1	2	2	3	1	1
chr3:9890548-9890608	3	5	4	4	5	1	4	1	5	5	5	5	5	5	5	5	5	5	5
chr3:9893474-9893643	1	2	3	3	4	1	1	4	5	5	5	5	5	3	5	5	1	4	1
chr3:9893710-9893874	1	5	4	1	5	1	1	4	4	3	5	5	5	3	5	5	3	5	4
chr3:9898778-9898882	3	5	5	2	3	1	1	3	5	5	5	4	4	1	1	5	3	4	2
chr3:9901275-9901336	2	1	2	1	4	1	4	1	5	2	1	1	1	1	1	4	1	1	1
chr3:9903484-9903540	1	5	3	1	5	1	1	1	5	4	5	5	5	1	5	5	5	4	5
chr3:9912477-9912599	1	3	2	3	2	1	1	3	1	1	3	5	4	1	2	4	5	3	1
chr3:9914114-9914166	1	1	4	1	4	1	1	3	4	5	2	2	5	1	1	5	2	2	1
chr3:9926484-9926535	5	1	1	1	1	1	1	1	1	2	1	5	1	1	1	5	1	2	1
chr3:9936937-9937092	2	2	1	1	3	1	1	1	1	4	1	1	1	1	1	2	1	4	1
chr3:9944821-9945025	4	1	1	1	3	1	1	3	1	5	1	1	1	4	2	2	3	3	2
chr3:9956138-9956207	1	5	2	1	4	1	1	1	4	1	1	5	5	3	5	5	5	2	2
chr3:9962633-9962855	3	2	1	1	1	1	1	2	2	4	1	1	1	2	1	1	2	5	1
chr3:9962976-9963101	2	2	1	1	4	1	1	2	2	2	1	2	1	1	1	1	1	4	1
chr3:9963274-9963434	1	2	1	2	3	1	1	1	1	2	1	2	1	2	2	1	1	3	1
chr3:9979177-9979231	2	3	1	1	3	5	1	2	3	3	1	5	4	4	4	4	5	5	3
chr3:9979762-9979846	2	3	4	1	3	1	1	1	5	3	2	3	4	4	3	1	5	5	1
chr3:10029083-10029145	1	1	1	1	4	1	2	2	1	2	2	3	1	5	1	1	1	4	1
chr3:10035843-10035943	4	1	1	1	3	1	1	1	1	4	1	2	1	1	2	2	2	1	1
chr3:10039454-10039512	2	1	1	1	2	1	1	1	1	1	1	1	1	1	1	1	1	4	1
chr3:10047156-10047361	1	1	1	1	1	1	1	1	1	1	1	3	1	1	1	1	1	3	1
chr3:10091687-10091815	1	1	1	1	4	1	1	1	1	1	1	3	1	1	2	1	1	1	3
chr3:10099046-10099112	1	1	1	1	2	1	4	1	1	2	1	1	1	2	1	1	1	3	1
chr3:10102890-10102944	1	3	1	1	1	1	1	1	2	1	1	1	3	3	2	1	1	1	2
chr3:10103619-10103732	1	1	3	2	2	1	4	1	2	2	1	1	1	2	1	1	1	4	2
chr3:10119499-10119587	1	1	1	1	2	3	1	3	2	2	1	3	4	2	3	1	3	4	3
chr3:10120846-10120906	1	1	1	1	1	1	1	4	4	1	1	1	3	2	1	1	5	5	1
chr3:10122932-10123002	2	1	2	1	4	1	1	3	4	1	1	3	1	3	2	2	2	5	1
chr3:10127087-10127213	1	2	3	2	1	1	1	2	3	1	1	1	1	1	1	1	1	4	1
chr3:10138939-10138999	1	1	1	1	1	1	3	2	1	1	1	1	1	2	2	1	2	1	1
chr3:10153469-10153580	2	1	3	1	5	1	2	1	4	4	1	1	2	4	1	1	1	4	2
chr3:10153589-10153695	3	1	2	2	5	1	1	3	3	5	1	2	1	4	1	1	1	5	2
chr3:10174128-10174256	1	5	3	1	2	4	1	5	5	1	1	5	5	5	5	5	2	5	5
chr3:10189585-10189691	3	5	1	1	2	5	5	5	4	1	1	5	5	5	5	5	2	5	4
chr3:10192265-10192325	1	5	3	4	5	5	1	5	5	3	5	5	5	5	5	5	5	5	5
chr3:10226200-10226270	2	3	1	5	1	1	5	1	4	2	1	2	2	5	1	1	1	4	1
chr3:10228499-10228594	2	5	1	1	3	1	2	5	3	3	3	3	1	5	1	4	2	5	3
chr3:10236064-10236172	1	4	2	3	1	1	1	4	1	1	1	1	3	1	1	1	3	5	1
chr3:10236216-10236269	1	3	1	2	1	1	1	5	2	2	1	1	2	1	1	2	2	1	1
chr3:10237174-10237246	1	1	1	2	1	1	1	2	2	1	1	3	1	2	1	2	1	4	1
chr3:10243400-10243740	1	1	1	2	2	1	2	1	1	2	1	2	1	1	2	1	1	1	3
chr3:10246034-10246114	1	2	1	1	1	1	1	2	2	2	1	2	1	3	2	1	2	1	2
chr3:10248320-10248407	1	3	1	1	5	1	3	5	5	5	5	4	5	5	5	1	5	5	5
chr3:10248420-10248521	1	1	4	1	5	4	1	1	5	5	1	4	5	5	5	2	5	5	5
chr3:10248657-10248715	5	1	5	5	5	5	5	5	5	5	5	4	5	5	5	5	5	5	5
chr3:10248734-10248951	3	5	5	5	5	5	5	5	5	5	5	3	5	5	5	5	5	5	5
chr3:10266135-10266198	2	2	1	2	4	1	2	2	2	3	1	2	1	1	1	1	1	4	1
chr3:10321081-10321195	1	5	4	4	5	1	4	5	5	5	5	1	5	5	5	5	5	5	5
chr3:10323875-10324498	1	1	1	1	2	1	1	1	1	1	1	1	1	2	1	1	1	1	2
chr3:10325333-10325386	1	1	1	1	2	1	1	1	2	4	1	1	1	1	2	1	1	2	1
chr3:10330349-10330410	1	1	1	1	1	1	1	1	1	1	1	1	1	1	2	1	1	1	3
chr3:10334999-10335085	1	3	1	1	1	1	1	1	1	3	1	1	3	1	3	1	1	2	3
chr3:10352642-10352718	1	3	3	1	2	1	1	3	1	5	1	1	5	5	5	5	1	1	5
chr3:10354363-10354548	1	1	2	2	1	1	1	4	1	5	1	1	5	5	5	3	1	3	3
chr3:10366785-10366891	1	2	1	1	5	1	1	1	1	5	1	1	5	2	5	5	2	2	5
chr3:10370300-10370398	1	2	3	2	1	1	1	1	1	5	1	2	5	2	5	1	1	2	1
chr3:10374297-10374561	1	3	1	1	1	1	2	2	1	2	1	1	5	4	5	2	1	1	2
chr3:10381209-10381615	1	1	1	2	1	1	1	1	1	3	1	1	1	5	1	1	1	1	3
chr3:10383985-10384097	1	1	1	1	1	1	1	1	2	1	1	1	1	4	2	1	2	2	1
chr3:10403767-10403841	1	1	1	1	1	1	1	1	1	1	1	1	1	3	1	1	2	1	1
chr3:10403925-10404036	1	1	1	2	1	1	1	3	1	1	1	1	1	1	1	1	1	3	1
chr3:10424371-10424768	3	1	1	1	1	1	1	1	1	2	1	1	1	2	1	1	1	1	1
chr3:10428532-10428674	1	1	1	1	1	1	1	3	1	1	1	1	1	3	4	1	1	1	2
chr3:10437390-10437477	1	1	1	1	1	2	1	1	1	1	2	1	5	2	5	2	5	2	5
chr3:10442493-10442560	1	2	1	1	1	1	1	1	3	1	1	1	1	2	3	2	3	1	4
chr3:10450606-10450966	1	2	1	1	1	1	1	1	1	1	1	1	1	1	2	1	3	1	1
chr3:10453622-10453818	1	1	1	1	1	1	1	2	1	2	1	2	1	1	1	1	1	3	1
chr3:10457673-10457906	1	2	1	1	1	2	5	1	1	5	1	1	1	5	1	1	1	2	1
chr3:10460091-10460268	1	1	1	1	1	1	1	1	1	2	1	1	2	1	1	1	1	1	1
chr3:10460320-10460421	1	3	1	1	1	1	1	2	1	2	1	1	1	1	1	1	1	1	1
chr3:10464109-10464370	2	1	1	1	1	1	1	1	1	5	1	1	1	2	2	1	3	1	1
chr3:10468197-10468508	1	2	1	1	1	1	1	1	1	1	1	1	1	1	2	1	1	1	1
chr3:10469560-10469701	4	1	1	2	2	1	3	1	3	5	1	1	1	3	5	4	1	1	1
chr3:10469848-10469992	1	1	1	2	1	1	1	2	4	5	1	1	1	1	2	1	1	1	2
chr3:10474280-10474524	1	1	1	1	1	1	1	1	1	2	1	1	1	3	4	2	2	1	1
chr3:10483477-10483828	1	2	1	1	2	1	1	1	1	4	1	1	1	2	1	1	1	1	2
chr3:10492088-10492187	1	2	1	2	1	1	1	1	1	3	1	1	1	3	1	1	1	1	1
chr3:10497452-10497503	1	2	2	2	1	1	2	2	1	1	1	1	3	1	1	1	3	1	1
chr3:10503297-10503415	1	1	1	1	1	1	1	1	3	2	1	1	1	1	1	1	1	1	1
chr3:10503536-10503622	1	1	1	1	1	1	1	1	2	1	1	1	1	2	1	1	1	2	1
chr3:10504666-10504884	1	3	1	1	1	1	1	1	5	3	1	1	1	1	2	2	2	1	1
chr3:10506519-10506597	1	1	1	1	1	1	1	1	3	5	1	1	1	2	1	1	1	1	1
chr3:10506648-10506699	1	2	2	1	1	1	1	1	3	4	1	1	1	1	1	1	1	1	1
chr3:10508668-10508933	1	1	1	1	1	1	1	1	5	5	1	1	1	1	2	1	1	2	2
chr3:10511356-10511515	1	2	1	1	1	1	1	1	1	3	1	1	1	2	2	1	1	2	2
chr3:10516926-10517121	1	2	2	1	1	1	4	1	1	2	1	1	1	1	1	1	2	2	1
chr3:10522515-10522655	1	4	1	4	1	1	1	1	2	1	1	1	1	2	1	1	1	1	1
chr3:10523812-10524087	1	1	1	1	2	1	1	1	1	4	1	1	1	2	2	1	1	1	1
chr3:10532596-10532777	1	1	1	1	1	2	1	1	1	2	1	1	1	2	1	1	1	1	1
chr3:10534028-10534164	1	3	3	1	1	1	1	1	1	1	1	1	1	1	1	1	1	1	2
chr3:10537949-10538064	1	1	2	1	1	1	2	1	2	1	1	1	1	1	1	1	1	1	1
chr3:10538186-10538250	1	1	1	1	1	1	1	1	1	2	1	1	1	1	1	1	1	1	1
chr3:10542325-10542395	1	1	2	1	4	1	4	2	2	2	1	1	1	2	1	2	2	1	1
chr3:10543412-10543586	1	1	1	1	1	1	1	1	1	1	1	2	1	1	2	2	1	1	1
chr3:10550771-10550826	1	4	1	1	1	1	1	1	1	5	1	1	1	1	5	1	4	3	2
chr3:10551563-10551696	1	2	1	1	4	1	1	1	1	5	1	1	2	4	5	4	2	5	3
chr3:10552010-10552307	1	4	1	2	5	1	1	2	1	4	4	1	1	1	5	3	2	5	4
chr3:10553051-10553233	5	1	1	4	4	1	1	1	1	1	1	1	1	1	5	1	3	3	4
chr3:10553701-10554126	5	2	1	3	1	1	1	2	1	5	1	2	1	1	2	2	1	3	4
chr3:10558537-10558600	1	1	1	2	1	1	2	1	1	5	1	1	1	1	3	1	2	1	4
chr3:10558887-10559042	1	2	1	1	1	2	1	3	1	5	1	1	1	1	5	1	2	1	1
chr3:10559877-10560227	1	2	1	1	2	1	1	1	1	4	1	1	1	2	1	1	2	1	1
chr3:10563784-10563838	1	1	2	1	1	1	1	1	1	1	1	3	1	1	1	1	1	1	1
chr3:10570920-10571048	1	2	1	1	1	1	1	1	1	1	1	1	1	1	2	1	1	2	1
chr3:10577530-10577817	3	1	1	1	3	1	2	1	1	1	1	1	2	1	1	1	3	3	2
chr3:10581234-10581486	1	2	1	2	1	1	1	3	1	1	1	1	1	1	3	1	1	1	4
chr3:10581806-10582189	1	1	1	1	2	1	1	2	1	2	1	1	1	2	2	1	1	1	1
chr3:10586669-10586784	1	2	1	2	1	1	1	1	1	2	1	1	1	1	1	1	1	1	1
chr3:10588804-10588864	1	1	3	1	1	2	1	2	1	1	2	1	1	1	2	2	1	2	1
chr3:10596663-10596768	3	1	1	1	1	1	1	1	1	5	1	1	1	1	1	1	1	1	1
chr3:10601933-10602009	1	1	1	1	1	1	1	1	2	1	1	1	1	3	1	1	3	2	5
chr3:10608881-10608989	2	3	4	2	1	1	1	1	1	1	1	1	1	1	1	3	3	3	1
chr3:10609009-10609075	1	2	5	2	1	1	1	1	1	1	1	1	1	1	1	2	2	4	1
chr3:10616941-10617002	1	2	2	2	1	1	1	1	2	1	1	1	1	2	1	1	1	3	1
chr3:10619910-10619994	1	1	1	1	2	1	1	2	1	4	1	1	1	1	2	1	1	1	1
chr3:10625442-10625582	3	1	1	1	1	1	2	1	1	3	1	1	1	1	1	1	1	2	1
chr3:10640144-10640283	1	1	2	2	1	1	1	1	1	1	1	1	1	1	1	1	1	1	1
chr3:10641066-10641119	1	1	2	1	1	1	1	2	1	1	1	1	1	1	1	1	1	1	1
chr3:10643653-10643726	1	1	3	2	2	1	1	1	1	3	1	1	1	1	1	3	1	3	1
chr3:10646670-10646773	1	1	1	1	1	1	1	1	1	1	1	1	1	1	1	1	1	1	1
chr3:10646877-10647016	1	1	1	1	1	1	1	1	1	1	1	1	1	1	1	1	1	1	1
chr3:10666870-10666964	3	4	1	3	3	1	1	1	1	1	1	1	1	1	1	1	2	2	1
chr3:10667833-10667957	3	2	1	1	1	1	2	5	1	3	1	1	1	1	1	1	1	1	2
chr3:10669783-10670069	1	2	3	1	1	1	1	4	1	3	1	1	1	2	1	1	2	4	3
chr3:10674293-10674368	1	1	1	3	1	1	1	3	2	2	2	1	1	2	2	1	1	1	1
chr3:10684472-10684536	1	1	1	1	1	1	1	1	1	2	1	1	1	3	1	2	2	1	1
chr3:10685228-10685405	1	3	1	3	1	1	1	1	1	2	1	1	1	1	2	1	4	1	1
chr3:10699263-10699335	2	1	2	1	1	2	1	1	1	1	1	1	1	1	1	1	1	1	2
chr3:10699368-10699611	1	1	1	1	1	1	1	1	1	1	1	1	1	1	1	1	1	1	1
chr3:10700015-10700084	1	3	1	2	1	1	2	1	1	1	1	3	1	1	1	1	4	1	1
chr3:10706907-10706960	1	2	2	1	1	1	1	1	3	1	1	1	1	2	1	1	1	1	2
chr3:10709048-10709244	1	1	1	1	1	1	3	1	1	1	1	1	1	1	1	1	1	1	1
chr3:10710399-10710468	1	1	1	1	2	1	1	1	1	1	1	1	1	1	2	1	4	2	1
chr3:10710905-10711100	1	3	1	1	1	1	1	2	1	1	1	1	1	1	1	1	2	1	1
chr3:10713604-10713688	1	1	1	1	1	1	4	1	1	1	1	2	1	2	1	1	1	1	1
chr3:10715058-10715146	1	2	1	1	1	1	1	1	2	1	1	4	1	4	1	1	1	1	1
chr3:10717680-10717758	1	1	1	1	1	1	1	1	1	1	1	1	1	2	1	1	2	1	1
chr3:10720062-10720229	2	2	1	1	1	1	1	1	1	1	1	1	1	1	1	1	1	1	1
chr3:10720530-10720747	2	1	1	3	1	1	1	2	1	2	1	2	1	1	1	1	1	1	1
chr3:10722791-10723046	1	2	1	1	3	1	3	1	2	1	1	1	1	1	1	1	1	1	1
chr3:10727368-10727453	1	1	1	3	2	1	1	1	1	1	1	1	1	1	1	1	1	1	1
chr3:10733025-10733107	2	1	1	1	1	1	1	1	2	1	1	1	1	1	1	1	1	1	1
chr3:10744188-10744250	1	1	1	1	2	1	2	1	1	1	1	1	1	1	1	1	2	1	1
chr3:10771968-10772526	1	3	1	1	1	1	2	1	1	1	5	1	1	1	1	1	1	1	1
chr3:10781897-10782339	1	1	1	1	1	1	1	3	1	2	1	1	1	1	1	3	2	1	1
chr3:10782385-10782448	1	1	2	2	2	1	1	1	1	1	1	1	1	1	2	3	1	2	1
chr3:10783163-10783224	1	3	1	1	2	1	1	1	3	1	1	2	1	3	2	1	1	1	2
chr3:10784055-10784122	1	2	1	1	1	1	1	1	1	1	3	1	1	4	1	1	3	2	1
chr3:10790840-10790900	1	2	1	1	1	1	1	1	1	1	1	2	1	1	1	2	2	2	1
chr3:10805761-10805922	1	1	1	1	1	1	1	1	1	1	1	1	1	1	1	3	1	1	1
chr3:10805996-10806353	1	1	1	1	1	1	1	1	1	1	1	1	1	1	1	2	2	2	1
chr3:10812815-10812895	1	3	5	1	1	1	1	1	5	1	1	1	1	1	1	5	2	2	1
chr3:10814636-10814710	1	2	1	1	1	1	1	1	5	1	1	1	1	1	1	1	1	2	1
chr3:10814762-10814975	1	1	1	1	1	1	3	1	4	2	1	1	1	1	1	2	1	1	1
chr3:10816685-10816740	1	2	4	1	1	1	1	1	5	1	1	1	1	1	2	5	1	1	1
chr3:10817987-10818124	2	3	1	2	1	1	1	1	5	5	1	1	1	1	1	3	1	1	1
chr3:10818464-10818847	1	1	2	1	1	1	1	1	4	2	1	1	1	1	1	1	1	1	1
chr3:10821154-10821238	2	3	1	1	1	1	2	1	1	2	1	1	1	1	1	1	1	1	1
chr3:10823537-10823713	1	1	1	1	1	1	1	1	4	2	1	1	1	1	1	1	3	1	1
chr3:10827938-10828030	1	1	1	2	3	1	1	3	1	1	1	1	1	1	1	1	2	1	1
chr3:10836707-10836794	2	1	2	1	1	1	2	1	1	1	1	1	1	1	1	1	1	1	1
chr3:10837926-10838178	1	2	1	1	1	1	2	1	1	1	1	1	1	1	1	1	1	2	1
chr3:10847789-10847853	2	1	1	1	1	1	1	3	1	1	2	1	3	1	1	2	1	1	1
chr3:10857422-10857500	1	2	1	1	1	1	1	1	4	1	1	1	1	3	2	1	1	1	1
chr3:10862162-10862486	1	2	1	1	1	1	1	1	1	1	1	1	1	1	1	1	1	1	1
chr3:10869503-10869559	1	2	1	1	1	1	1	1	1	1	1	1	1	1	2	1	1	1	1
chr3:10870785-10870963	1	2	1	1	1	1	1	3	2	1	1	1	1	1	1	1	2	1	1
chr3:10876249-10876324	1	1	1	1	1	1	2	1	1	1	1	3	1	2	1	1	2	4	1
chr3:10901298-10901389	1	1	1	1	1	1	2	1	2	1	1	1	1	1	2	2	1	1	3
chr3:10983114-10983262	1	1	1	1	4	1	1	2	2	1	3	2	1	3	4	2	1	1	5
chr3:10988197-10988319	1	1	1	2	1	1	1	1	2	2	1	1	1	1	2	1	2	3	1
chr3:10989441-10989710	2	2	1	1	1	1	1	1	1	3	1	1	1	1	1	1	1	1	1
chr3:10993820-10993872	1	1	3	1	1	1	1	1	2	1	1	1	1	1	3	1	1	2	1
chr3:10994146-10994223	1	4	1	2	1	1	1	1	1	2	1	1	1	1	2	1	1	1	3
chr3:10994318-10994612	1	3	1	1	1	1	1	1	1	2	1	1	1	1	4	1	1	1	1
chr3:10995469-10995527	1	1	1	1	1	1	3	1	1	1	1	1	1	1	1	1	1	1	4
chr3:10996365-10996428	1	1	1	1	2	1	1	2	1	1	1	1	1	1	1	2	4	2	1
chr3:10997848-10997929	1	1	1	1	1	1	1	1	1	1	1	1	1	1	1	1	1	1	1
chr3:11002267-11002589	2	2	2	1	1	1	1	1	4	1	1	1	1	1	4	1	1	1	1
chr3:11003976-11004072	1	1	1	1	1	1	1	1	1	1	2	1	1	1	4	3	1	1	2
chr3:11040825-11040997	1	2	1	2	1	1	1	1	2	1	1	3	1	2	1	1	2	1	1
chr3:11043312-11043424	1	2	1	1	2	1	1	1	1	1	1	1	1	2	1	1	1	1	3
chr3:11048197-11048352	1	3	2	1	1	1	1	1	1	1	1	1	1	1	1	1	1	2	1
chr3:11054579-11054676	1	1	1	1	3	1	1	1	1	1	1	1	1	1	2	4	1	1	1
chr3:11054949-11055151	1	1	1	1	3	1	1	2	1	2	1	1	1	1	1	2	2	1	1
chr3:11091580-11091644	3	3	3	3	1	1	1	1	1	1	1	3	5	1	5	1	1	2	3
chr3:11122769-11122840	1	1	1	1	1	1	1	1	1	1	1	1	1	1	1	1	1	1	2
chr3:11124570-11124947	1	3	1	2	1	1	1	3	1	2	1	1	3	1	1	1	1	1	1
chr3:11131213-11131316	1	1	5	1	1	1	2	1	1	3	1	1	2	2	1	1	2	4	1
chr3:11140316-11140443	1	5	4	1	5	1	1	2	1	4	4	5	5	2	5	5	1	5	5
chr3:11150069-11150188	2	4	1	1	4	1	1	3	1	1	1	1	4	1	1	3	1	1	2
chr3:11150430-11150494	1	4	1	1	4	1	1	3	1	1	1	1	1	1	1	2	3	1	3
chr3:11150770-11150851	1	2	1	1	1	1	2	4	1	1	4	1	3	1	2	2	1	5	1
chr3:11152341-11152456	1	4	1	1	1	1	2	2	1	3	1	1	4	1	1	1	3	1	2
chr3:11152497-11152556	1	1	1	1	1	1	1	1	1	1	1	2	4	1	1	2	3	1	1
chr3:11154506-11154593	2	1	4	1	3	1	1	1	1	1	1	1	5	1	1	1	1	1	5
chr3:11159690-11159767	1	4	3	1	2	1	1	3	1	1	4	2	5	1	4	3	1	5	5
chr3:11161677-11161785	1	1	1	2	1	1	1	1	2	1	1	1	5	1	1	1	1	2	3
chr3:11169345-11169501	1	4	1	1	3	1	1	1	1	1	1	1	5	1	1	1	1	1	5
chr3:11173654-11173727	4	1	1	1	2	1	2	2	2	1	1	1	1	1	1	1	1	1	1
chr3:11177790-11177868	1	4	1	1	2	1	1	1	1	1	1	3	5	1	1	1	1	3	3
chr3:11227746-11227891	2	3	2	1	3	2	2	4	1	1	5	2	2	1	4	1	1	5	1
chr3:11227979-11228094	1	2	1	3	5	1	1	5	1	1	4	2	3	1	2	2	1	5	2
chr3:11236953-11237064	1	5	3	1	5	1	2	5	1	5	5	5	5	1	4	5	1	1	5
chr3:11240925-11240981	4	1	1	1	2	1	1	3	1	1	3	2	2	1	1	2	2	1	2
chr3:11260970-11261103	1	3	1	3	3	1	3	1	1	1	1	1	1	1	1	1	1	1	1
chr3:11282591-11282660	1	4	5	1	3	1	1	1	2	5	3	4	5	1	2	1	2	5	4
chr3:11282897-11283111	1	4	4	1	3	1	1	5	1	5	4	3	5	1	5	2	3	5	5
chr3:11287069-11287120	1	5	5	1	3	1	1	5	1	2	1	5	5	1	3	5	5	5	5
chr3:11288203-11288273	1	5	5	1	5	5	1	5	2	2	5	5	5	1	1	5	5	5	5
chr3:11290983-11291092	1	5	4	2	1	5	1	5	1	2	5	5	5	3	4	5	5	5	5
chr3:11311132-11311308	1	2	1	1	1	1	1	3	1	2	1	3	2	3	1	3	1	4	3
chr3:11311635-11311780	1	1	1	1	1	1	1	1	1	1	1	3	4	1	1	1	2	5	1
chr3:11317134-11317223	1	1	3	1	3	1	1	1	1	1	1	4	2	1	1	1	1	5	3
chr3:11324073-11324187	1	2	4	1	3	1	1	4	2	2	1	2	1	2	2	1	1	5	5
chr3:11324552-11324635	4	1	2	2	1	1	1	2	3	3	1	3	1	1	1	1	1	5	3
chr3:11328416-11328483	1	1	1	1	1	1	1	3	2	3	2	2	1	1	1	4	1	4	4
chr3:11331741-11331882	2	1	1	1	1	1	1	4	1	1	1	3	1	2	1	3	2	5	3
chr3:11332654-11332735	2	4	1	1	1	1	1	1	1	1	1	3	1	1	1	1	1	4	1
chr3:11337797-11337874	1	1	1	1	1	1	2	1	1	1	1	5	1	2	1	2	1	2	3
chr3:11338396-11338449	2	2	1	1	1	1	1	1	1	1	1	2	1	1	2	1	1	1	1
chr3:11347371-11347514	1	1	1	1	2	1	2	1	1	1	2	2	1	1	1	1	1	2	1
chr3:11347549-11347706	1	1	1	1	1	1	1	2	1	1	1	2	2	1	1	1	1	1	1
chr3:11350725-11350803	1	5	1	3	3	1	1	1	2	1	1	3	5	2	1	5	1	3	1
chr3:11356996-11357070	5	1	4	1	2	1	1	1	3	2	1	1	1	1	1	1	1	3	1
chr3:11367628-11367740	5	3	5	2	1	1	1	4	3	2	3	1	5	1	4	3	3	5	3
chr3:11368896-11369066	1	2	3	2	2	1	1	1	1	1	1	1	3	2	1	1	1	5	2
chr3:11370903-11370965	2	3	1	2	1	4	1	1	2	2	2	1	4	2	1	1	1	2	1
chr3:11373101-11373152	1	1	1	1	1	1	1	3	1	1	1	1	1	5	1	1	1	5	1
chr3:11379656-11379727	1	1	4	1	1	2	1	5	2	4	2	2	5	1	5	1	1	3	5
chr3:11383240-11383393	1	2	1	1	1	1	1	5	1	1	1	1	1	3	2	1	1	2	1
chr3:11386246-11386315	2	1	5	2	2	1	1	5	1	1	1	1	3	1	5	5	1	1	5
chr3:11390588-11390661	5	1	4	1	1	1	1	5	4	1	1	1	3	1	5	4	2	5	5
chr3:11400721-11400869	2	1	1	1	1	2	4	1	1	3	1	1	3	1	2	1	1	4	3
chr3:11428786-11428944	2	1	3	1	3	1	1	4	1	3	1	1	1	1	1	1	1	4	1
chr3:11430106-11430199	4	1	1	1	1	1	1	4	2	1	1	1	1	1	2	1	1	1	1
chr3:11433373-11433511	2	1	2	1	3	1	1	3	1	1	2	3	5	2	1	2	1	3	1
chr3:11433528-11433589	3	1	3	1	1	1	1	1	1	1	2	3	5	1	2	2	1	2	1
chr3:11442367-11442434	1	3	1	1	1	1	1	3	1	1	1	2	1	1	1	1	1	2	2
chr3:11445776-11445887	1	1	2	2	1	1	2	4	1	1	1	2	4	1	1	1	1	3	3
chr3:11458627-11458736	2	2	1	3	1	1	1	2	1	4	1	2	1	2	2	1	1	5	5
chr3:11459310-11459385	2	1	1	1	2	1	1	4	1	3	1	2	5	1	1	1	1	5	5
chr3:11461508-11461638	4	3	1	1	2	1	2	4	1	3	1	1	1	2	1	1	1	5	4
chr3:11464567-11464642	1	2	3	1	1	1	1	5	1	2	1	2	2	1	5	1	1	5	1
chr3:11478599-11478668	1	5	5	1	1	1	1	4	4	1	5	4	5	2	5	5	2	5	5
chr3:11480637-11480785	4	4	5	1	2	1	3	5	5	5	1	2	3	1	2	1	5	5	1
chr3:11480893-11481059	2	2	3	1	2	1	2	5	5	1	2	1	5	1	2	2	5	5	1
chr3:11497763-11497918	1	1	2	1	3	1	1	5	2	3	1	3	2	1	1	4	1	4	5
chr3:11500483-11500584	1	1	1	2	1	1	1	1	1	1	1	4	1	1	1	1	1	1	1
chr3:11507496-11507624	1	4	3	2	1	1	3	5	1	3	1	3	5	3	4	3	3	3	4
chr3:11508942-11509269	3	5	5	3	3	1	1	5	5	5	3	2	5	4	5	5	5	3	5
chr3:11509508-11509611	3	5	5	3	3	1	1	5	2	5	3	2	5	5	5	5	5	5	5
chr3:11510611-11510806	3	5	5	2	3	2	1	1	1	5	1	2	5	5	5	4	1	4	5
chr3:11518639-11518703	1	1	1	2	1	1	2	5	3	1	1	2	1	2	1	1	1	5	2
chr3:11526840-11526912	1	1	3	3	1	1	3	2	2	2	2	3	1	1	1	3	1	5	1
chr3:11528104-11528225	1	3	1	3	1	3	1	1	1	1	1	3	4	1	1	1	1	2	3
chr3:11546480-11546586	1	4	4	2	2	1	2	5	1	1	1	3	1	1	1	3	1	5	1
chr3:11554988-11555069	1	1	1	4	1	1	2	5	2	5	1	1	5	1	5	2	1	5	4
chr3:11580872-11580954	3	4	5	3	1	1	1	5	2	3	4	4	5	1	4	1	1	5	5
chr3:11584642-11584705	2	2	3	1	1	1	2	5	3	5	1	1	5	2	4	1	1	3	3
chr3:11603695-11603768	1	3	5	3	1	5	2	5	5	5	4	3	5	5	5	4	5	4	5
chr3:11629916-11630139	1	1	3	1	1	1	1	3	3	3	1	1	5	3	5	1	1	4	5
chr3:11640069-11640144	2	4	4	3	3	5	1	5	3	4	2	1	3	3	5	2	1	5	5
chr3:11662781-11662898	1	1	1	2	4	1	2	5	2	2	1	4	2	1	2	3	1	2	1
chr3:11672313-11672479	1	1	1	1	1	1	1	1	2	2	1	5	1	5	2	3	1	1	2
chr3:11675704-11675772	1	1	1	1	2	1	3	3	4	1	1	3	1	3	1	1	1	2	1
chr3:11678365-11678462	1	4	2	1	1	1	1	1	2	1	1	4	2	1	1	3	1	1	5
chr3:11690099-11690253	5	1	4	2	1	2	1	3	1	1	1	1	1	1	2	1	2	1	1
chr3:11690408-11690469	4	1	4	1	1	1	1	4	2	5	1	4	3	2	1	1	1	1	1
chr3:11692043-11692494	3	1	3	1	1	1	1	1	2	1	2	4	2	2	1	1	2	2	2
chr3:11706239-11706320	1	1	1	1	2	1	1	1	1	1	1	3	1	3	1	2	1	2	1
chr3:11707428-11707536	1	2	1	2	1	1	1	1	1	1	2	2	1	1	1	1	3	1	1
chr3:11719050-11719108	1	5	5	3	5	5	5	5	5	4	1	5	5	5	5	5	3	1	5
chr3:11729225-11729365	1	1	1	1	1	1	1	1	1	2	1	1	1	1	1	1	1	1	2
chr3:11739879-11740330	1	1	1	1	2	1	2	1	2	1	1	1	1	3	1	1	1	1	2
chr3:11749582-11749643	3	3	2	2	1	1	1	1	1	2	1	1	1	2	1	2	1	1	1
chr3:11770447-11770584	1	2	4	1	5	2	3	4	2	5	5	5	5	3	5	5	3	3	2
chr3:11770592-11770699	1	3	2	1	5	1	2	4	1	4	4	5	4	2	5	5	4	3	2
chr3:11770926-11771002	1	5	5	1	5	5	1	5	3	5	1	5	5	1	2	5	3	3	5
chr3:11771153-11771367	1	4	5	1	5	1	1	4	2	5	1	5	4	1	1	5	2	1	3
chr3:11772844-11772900	1	1	3	2	2	1	2	1	1	3	5	3	1	1	1	2	1	1	2
chr3:11774115-11774194	1	2	4	1	4	1	1	1	2	3	4	1	1	1	1	1	1	2	1
chr3:11799308-11799362	2	1	2	1	2	2	2	2	1	1	1	4	4	1	1	3	2	5	1
chr3:11811395-11811560	2	1	1	2	1	1	1	1	2	1	1	2	3	2	1	1	1	2	1
chr3:11820606-11820673	1	2	1	2	1	4	2	2	3	4	1	1	5	1	3	1	1	3	3
chr3:11825578-11825665	1	1	1	3	1	1	1	3	1	2	1	5	2	1	1	1	1	2	1
chr3:11827194-11827267	1	2	1	1	2	1	1	3	3	1	1	1	1	1	3	4	1	1	3
chr3:11827691-11827797	2	1	1	1	3	1	1	1	1	1	1	3	1	1	2	5	1	2	3
chr3:11828067-11828140	2	1	3	3	2	1	1	1	1	1	1	3	1	1	3	1	1	5	3
chr3:11828859-11828946	1	1	1	1	1	1	1	2	3	1	2	3	1	4	2	1	2	3	2
chr3:11833602-11833737	1	3	1	3	1	1	1	2	1	1	3	1	1	2	1	3	1	4	4
chr3:11834995-11835053	1	2	1	1	1	1	1	1	1	1	1	1	1	1	1	1	1	4	1
chr3:11835539-11835602	2	2	2	3	3	1	1	1	2	5	1	2	1	5	2	1	1	5	1
chr3:11846922-11847004	1	5	3	1	4	1	1	5	5	1	2	2	5	2	5	2	5	5	5
chr3:11850153-11850649	1	2	1	1	1	1	1	1	1	4	1	1	1	1	2	1	1	1	1
chr3:11851580-11851693	1	1	1	1	1	1	1	1	1	1	1	1	1	3	2	1	1	1	1
chr3:11852744-11852813	3	1	1	1	2	1	1	2	1	1	1	1	1	1	2	1	1	3	1
chr3:11861277-11861365	1	1	2	1	1	1	1	1	1	1	1	1	1	1	1	1	1	1	1
chr3:11870369-11870474	1	1	1	1	1	1	1	1	1	1	1	1	1	1	1	2	1	1	1
chr3:11881534-11881590	1	2	1	1	3	1	2	1	1	1	1	3	1	1	1	1	1	1	2
chr3:11890419-11890531	1	1	3	1	1	1	1	1	1	1	1	1	1	1	1	1	1	1	3
chr3:11897774-11897865	1	1	1	1	1	1	1	1	1	2	1	1	1	1	1	1	2	1	1
chr3:11928616-11928729	1	2	1	1	3	1	1	1	1	5	1	1	1	1	1	1	1	1	1
chr3:11932775-11932943	1	1	1	1	1	1	1	1	1	3	1	1	1	2	1	1	2	1	1
chr3:11933357-11933462	3	1	1	1	1	1	2	1	1	3	1	1	1	1	1	2	1	1	1
chr3:11937848-11937931	2	1	2	4	1	1	3	3	2	1	1	2	1	1	1	1	2	1	1
chr3:11938422-11938503	1	1	2	1	1	1	1	1	2	1	1	3	1	1	1	1	1	1	1
chr3:11940633-11940717	1	1	1	3	2	1	1	1	1	1	1	2	1	1	2	1	2	1	1
chr3:11941896-11942008	1	1	3	1	2	1	2	1	1	4	1	1	1	3	1	1	1	1	1
chr3:11942064-11942261	1	1	3	2	1	1	2	1	1	2	1	1	1	1	1	1	2	1	1
chr3:11943831-11944069	1	1	1	2	1	1	1	1	1	1	1	1	1	1	1	1	1	1	1
chr3:11945848-11945910	1	1	2	1	1	1	1	1	1	1	1	1	1	1	1	1	3	1	1
chr3:11947625-11947754	1	1	1	1	2	1	3	1	1	4	1	1	1	1	1	1	1	1	1
chr3:11950508-11950601	2	1	3	1	2	1	1	1	1	1	1	1	1	1	1	4	1	1	1
chr3:11958489-11958716	1	1	1	1	1	1	1	1	1	1	1	3	1	1	2	1	2	1	1
chr3:11962104-11962303	1	1	1	1	1	1	1	1	1	1	1	1	1	1	2	1	1	1	1
chr3:11962432-11962563	1	1	1	2	1	1	1	2	1	2	1	1	1	1	1	1	1	1	1
chr3:11964674-11964736	3	1	1	2	1	1	2	1	2	1	1	1	1	1	2	2	1	1	3
chr3:11965241-11965621	4	1	1	1	1	1	1	1	1	1	1	1	1	1	1	2	1	1	2
chr3:11969797-11969931	1	1	1	1	1	1	1	2	1	2	1	1	1	1	1	1	1	2	1
chr3:11969960-11970350	2	2	1	3	1	1	1	3	1	2	1	1	1	2	1	1	2	1	1
chr3:11970896-11971096	1	1	1	1	1	1	1	1	3	2	1	1	1	2	1	1	1	1	1
chr3:11973695-11973752	1	1	1	3	1	1	1	1	1	1	1	1	1	1	1	1	1	1	1
chr3:11974610-11974762	1	4	2	1	1	1	1	1	1	3	1	1	1	1	1	1	1	1	1
chr3:11976978-11977035	1	4	1	3	2	1	2	1	1	2	1	1	1	1	2	1	2	1	1
chr3:11977831-11977900	2	1	1	1	1	1	1	1	1	1	1	1	1	1	1	1	1	2	1
chr3:11980818-11981342	1	1	2	1	1	1	1	1	1	1	1	1	1	1	1	1	1	1	1
chr3:11982656-11982996	1	1	1	1	1	1	1	1	1	1	1	1	1	1	1	1	1	1	1
chr3:11985732-11985806	1	1	1	1	1	1	1	1	3	1	1	1	1	1	1	1	1	1	1
chr3:11985814-11985972	1	1	1	1	1	1	1	1	2	1	1	1	1	1	1	1	1	1	1
chr3:11988436-11988558	1	1	1	1	2	1	2	1	2	2	1	1	1	1	1	1	1	1	1
chr3:11988616-11988966	1	1	1	1	1	1	1	1	1	1	2	1	1	2	1	1	1	1	2
chr3:11990233-11990395	1	1	1	1	2	1	1	1	1	1	1	1	1	1	1	1	1	1	1
chr3:11990416-11990471	1	1	2	1	1	1	1	1	1	1	1	1	1	3	1	1	1	1	1
chr3:11990824-11990883	1	1	1	1	1	1	1	1	2	2	1	1	1	1	1	1	1	2	1
chr3:11995103-11995509	1	2	1	1	1	1	1	1	1	5	1	1	1	1	2	1	1	1	2
chr3:11995659-11995725	1	2	1	1	3	2	1	1	1	5	1	1	1	1	2	1	1	1	1
chr3:11997671-11997724	1	1	2	1	2	1	1	2	2	2	1	3	1	1	1	1	1	1	1
chr3:11997799-11997911	1	1	1	1	2	1	1	1	2	1	1	3	1	1	2	1	1	1	1
chr3:11998479-11998796	1	3	2	2	1	1	2	1	1	4	1	1	1	1	1	1	2	1	1
chr3:11998836-11998967	1	1	1	1	2	1	2	1	1	5	1	1	1	1	1	1	2	1	1
chr3:11999086-11999613	1	1	1	1	1	1	1	1	1	5	1	1	1	2	2	1	2	1	1
chr3:12000304-12000494	1	2	1	2	1	1	1	1	1	2	1	1	1	2	1	1	1	2	1
chr3:12000590-12000714	1	3	1	2	1	1	1	2	1	2	1	1	2	1	1	1	1	2	1
chr3:12002371-12002496	1	3	1	1	1	1	1	2	1	2	1	1	1	1	1	1	3	1	1
chr3:12002943-12003093	1	2	2	2	1	1	2	1	1	1	1	1	1	4	1	1	1	1	2
chr3:12005636-12005687	2	1	1	1	1	1	1	1	1	4	1	1	1	1	1	1	1	1	1
chr3:12005975-12006111	1	1	1	1	2	1	1	1	1	3	1	1	1	1	1	1	1	1	1
chr3:12006220-12006321	1	1	1	1	4	1	1	1	1	2	1	1	1	1	2	1	3	1	1
chr3:12006381-12006451	1	1	1	1	3	1	1	1	2	1	1	1	1	1	1	1	3	1	1
chr3:12008034-12008198	1	1	1	1	1	1	2	1	1	3	1	2	1	1	1	1	1	1	1
chr3:12008475-12008558	1	1	1	1	1	1	1	1	1	4	1	1	1	3	1	1	1	1	2
chr3:12009022-12009121	1	1	2	1	2	1	1	4	1	4	1	1	1	1	1	2	1	1	1
chr3:12010208-12010275	1	1	1	1	1	1	1	1	1	1	1	1	1	1	1	1	1	1	2
chr3:12010446-12010585	1	1	1	1	1	1	2	2	1	1	1	1	1	1	1	2	1	1	2
chr3:12010679-12010732	1	1	1	1	2	1	1	1	1	1	1	2	1	1	2	1	1	1	1
chr3:12011782-12011840	1	1	1	1	1	1	1	1	1	1	1	1	1	1	1	3	3	1	1
chr3:12012244-12012296	2	1	1	2	1	1	3	1	2	1	1	1	1	1	1	2	1	1	1
chr3:12013657-12013763	1	4	1	1	1	1	1	1	1	4	1	1	1	1	2	1	1	1	1
chr3:12014422-12014497	1	1	1	1	1	1	1	1	1	4	1	1	1	1	1	1	1	1	1
chr3:12015893-12016048	1	1	1	2	1	1	2	1	1	5	1	1	1	1	1	1	1	1	1
chr3:12017299-12017362	1	1	2	1	1	1	1	1	2	5	1	1	1	1	1	1	1	1	1
chr3:12017565-12018050	1	1	1	1	1	1	1	2	1	2	1	1	1	1	5	1	1	1	1
chr3:12018468-12018537	1	2	1	2	1	1	1	1	2	2	1	1	1	1	1	1	1	1	1
chr3:12018745-12018937	1	1	1	1	1	1	1	1	1	3	1	1	1	1	1	1	1	1	1
chr3:12019092-12019260	1	1	1	1	1	1	1	1	1	2	1	1	1	1	2	1	1	1	2
chr3:12019289-12019423	1	1	1	1	1	1	1	1	1	2	1	1	1	1	1	1	1	1	1
chr3:12019483-12019579	2	2	1	3	4	1	1	1	1	1	1	2	1	2	1	1	1	1	1
chr3:12019591-12019677	3	2	1	1	4	1	1	1	2	1	1	1	1	3	1	1	1	3	1
chr3:12019778-12019873	1	2	1	1	1	1	1	1	1	2	1	1	1	2	2	2	1	4	2
chr3:12019942-12020268	2	1	1	1	1	1	1	1	1	3	1	1	1	1	1	1	1	3	1
chr3:12020593-12020768	3	1	1	2	3	1	1	1	1	1	1	1	1	1	1	1	1	1	1
chr3:12020887-12021021	1	1	1	1	1	1	1	1	1	1	1	1	1	4	1	2	1	1	1
chr3:12021106-12021181	1	1	1	1	1	1	3	1	1	3	1	1	1	3	2	3	2	1	1
chr3:12023136-12023209	1	1	1	1	1	1	1	2	2	3	1	1	1	2	1	1	1	1	1
chr3:12023246-12023346	2	1	1	1	1	1	1	2	2	3	1	1	1	1	1	1	1	1	1
chr3:12024759-12024814	1	1	1	4	1	1	5	1	1	5	1	1	1	1	1	1	1	1	1
chr3:12025466-12025529	2	1	1	2	1	1	1	1	1	5	1	1	1	4	2	1	1	1	1
chr3:12026174-12026373	1	1	1	1	1	1	1	1	1	5	1	1	1	1	1	1	1	1	1
chr3:12026877-12026950	3	1	1	4	1	1	1	1	1	5	1	1	1	1	1	1	1	1	1
chr3:12033845-12033988	1	1	1	1	1	1	1	1	1	1	1	1	1	1	1	1	1	2	1
chr3:12039169-12039394	1	1	1	1	2	1	1	1	1	3	1	1	1	1	1	1	1	1	1
chr3:12039878-12039951	1	1	1	1	1	1	1	1	1	3	1	1	1	1	1	1	1	1	1
chr3:12040084-12040324	1	1	2	2	1	1	1	1	1	5	1	1	1	1	1	1	2	1	1
chr3:12040881-12041186	1	1	1	1	1	1	1	1	1	5	1	1	1	1	1	2	1	2	2
chr3:12041329-12041731	1	1	1	1	1	1	1	1	1	5	1	1	1	1	2	1	1	1	2
chr3:12042302-12042380	1	1	1	3	1	1	2	1	1	1	1	1	1	2	1	1	1	1	2
chr3:12044283-12044483	1	1	1	1	1	1	1	1	1	3	1	2	1	1	2	2	2	1	1
chr3:12045197-12045472	1	1	1	3	1	1	1	1	1	2	1	1	1	1	1	1	1	2	1
chr3:12045796-12045991	1	1	1	3	1	1	2	1	3	3	1	1	1	1	1	1	1	1	1
chr3:12046248-12046339	1	1	1	3	2	1	1	3	1	5	1	1	1	1	1	1	2	1	1
chr3:12047127-12047606	1	1	1	3	1	1	1	1	1	2	1	1	1	1	1	1	1	1	1
chr3:12047658-12047815	1	1	1	1	1	1	2	2	2	3	1	1	1	1	1	1	1	2	2
chr3:12047828-12047946	1	1	1	3	1	1	1	1	3	1	1	1	1	1	1	2	1	2	1
chr3:12048914-12048978	1	1	4	1	1	1	1	1	1	3	1	2	1	1	1	1	4	1	1
chr3:12049124-12049212	1	1	1	1	1	1	1	1	1	2	1	2	1	1	1	1	4	1	1
chr3:12049616-12049737	1	2	1	1	3	1	1	1	1	2	1	1	1	4	1	1	1	1	1
chr3:12049801-12049879	1	2	1	1	2	1	1	1	1	3	1	1	1	2	1	1	1	1	1
chr3:12051054-12051131	1	1	1	1	1	1	2	1	1	5	1	1	1	1	1	1	1	1	3
chr3:12051611-12051799	1	2	1	1	1	1	1	1	1	4	1	1	1	1	1	1	1	1	1
chr3:12051943-12052147	1	1	1	1	2	1	1	2	2	3	1	1	1	1	2	4	1	2	1
chr3:12052415-12052578	1	1	2	1	2	1	1	1	1	4	1	1	1	1	2	1	1	1	2
chr3:12053054-12053113	1	1	1	2	3	1	1	1	1	3	1	1	1	1	1	3	2	1	1
chr3:12053896-12054059	1	2	1	1	2	1	1	1	3	1	1	1	1	1	1	1	1	1	1
chr3:12054151-12054225	1	1	1	1	2	1	1	2	2	3	1	1	1	1	1	1	2	1	1
chr3:12054734-12054923	1	1	1	1	2	1	1	1	1	4	1	1	1	1	1	1	1	1	1
chr3:12055746-12055837	1	1	1	1	1	1	1	1	2	1	1	1	1	1	1	1	1	1	1
chr3:12056479-12056543	5	1	1	1	1	1	1	1	1	2	1	1	1	1	1	1	1	1	1
chr3:12056605-12056677	2	1	1	1	1	1	2	1	1	1	3	1	1	1	1	1	2	1	1
chr3:12056795-12056890	1	1	1	1	3	1	3	1	1	1	3	1	1	2	2	1	1	1	1
chr3:12057342-12057543	2	1	1	1	2	1	2	1	1	1	1	1	1	1	1	1	1	1	3
chr3:12057576-12057630	1	1	1	3	2	2	1	1	2	1	1	1	1	1	1	1	1	1	3
chr3:12057726-12057816	3	1	1	1	1	1	2	1	1	2	1	1	1	2	1	1	1	1	1
chr3:12061949-12062038	1	1	1	2	2	1	1	1	1	1	1	1	1	2	1	1	1	1	1
chr3:12062577-12062862	1	1	1	1	2	1	1	1	1	1	1	1	1	1	1	1	1	2	1
chr3:12062936-12063034	2	2	1	2	1	1	1	1	1	2	1	1	1	1	1	1	1	1	1
chr3:12066352-12066441	1	3	2	1	1	1	1	1	1	2	1	1	1	2	1	1	2	1	1
chr3:12066493-12066548	1	3	2	1	1	1	1	1	2	2	1	1	1	2	1	1	1	1	1
chr3:12067172-12067267	1	1	1	1	3	1	1	1	1	3	1	1	1	1	1	1	2	1	1
chr3:12068358-12068449	2	1	1	2	2	1	2	1	2	1	1	1	1	1	1	1	1	1	2
chr3:12072374-12072487	1	1	1	1	1	1	1	1	1	1	1	1	1	1	1	1	1	1	1
chr3:12073548-12073687	1	2	1	1	2	1	3	1	1	1	1	1	1	1	1	1	1	1	1
chr3:12075606-12075657	1	1	1	1	1	1	1	1	1	4	1	2	1	1	2	1	1	1	1
chr3:12076288-12076358	2	1	1	2	2	1	1	2	1	5	1	1	1	1	1	1	1	1	1
chr3:12076867-12076945	2	1	2	1	1	1	1	1	1	2	1	1	1	1	3	1	2	1	1
chr3:12077226-12077277	1	1	1	1	1	1	2	1	1	1	1	1	1	1	1	1	1	1	1
chr3:12080902-12081560	3	1	1	1	1	1	1	1	1	1	1	1	1	1	1	1	1	1	1
chr3:12083423-12083480	1	1	1	1	2	1	1	2	1	4	1	1	1	1	1	1	1	1	1
chr3:12091117-12091313	1	1	1	1	1	1	3	1	1	1	1	1	1	1	1	1	1	1	2
chr3:12092992-12093200	1	1	1	2	1	1	4	2	1	1	1	1	1	1	1	1	2	1	1
chr3:12093225-12093737	1	1	1	2	1	1	1	2	1	1	2	1	1	1	1	1	1	1	1
chr3:12096243-12096598	1	1	2	1	1	1	2	2	1	1	1	1	1	1	1	1	1	1	1
chr3:12096796-12096871	1	1	2	1	1	1	1	2	1	2	1	2	1	1	1	1	1	1	1
chr3:12098260-12098316	1	1	1	1	1	1	1	1	1	3	1	1	1	1	1	1	1	1	1
chr3:12104925-12105213	1	1	1	1	2	1	4	2	1	1	1	2	1	1	1	1	1	1	2
chr3:12109385-12109475	1	1	1	1	1	1	1	1	1	1	1	1	1	1	1	1	1	2	1
chr3:12109675-12109805	1	1	1	1	1	1	1	1	1	1	1	2	1	1	2	1	1	1	1
chr3:12112280-12112377	1	1	1	2	1	1	1	4	1	3	1	2	3	1	1	2	1	1	1
chr3:12113228-12113399	1	1	1	1	1	1	3	1	1	3	1	3	1	2	1	2	1	1	1
chr3:12114522-12114622	2	1	1	1	1	1	2	1	1	1	1	1	1	1	1	1	1	1	2
chr3:12114975-12115101	1	1	1	1	1	1	1	1	1	1	1	1	2	3	1	2	1	1	1
chr3:12115402-12115525	1	1	1	1	1	1	1	2	1	1	1	1	1	1	2	2	1	1	1
chr3:12115954-12116259	1	2	1	2	1	1	1	4	1	1	1	1	1	1	1	1	2	1	1
chr3:12117209-12117364	1	1	1	2	1	1	1	1	1	2	1	1	1	2	1	1	1	1	1
chr3:12117387-12117444	1	1	1	3	1	1	2	1	3	2	1	1	1	1	1	1	1	1	2
chr3:12117514-12117683	1	1	1	2	2	1	1	1	2	2	1	2	1	1	3	1	3	2	3
chr3:12119409-12119481	2	2	1	2	1	1	1	2	2	1	2	1	1	1	1	1	1	1	1
chr3:12119564-12119666	2	1	1	1	1	1	2	3	1	2	1	1	1	1	1	1	1	1	1
chr3:12121957-12122053	1	1	2	2	2	1	1	1	1	2	1	1	1	1	1	1	1	1	1
chr3:12122145-12122408	1	1	2	2	2	1	1	2	1	3	1	1	1	3	1	1	1	1	1
chr3:12122424-12122574	1	1	1	1	1	1	1	1	1	2	1	1	1	3	1	1	1	1	1
chr3:12122947-12123213	1	1	1	1	1	1	1	1	1	3	1	2	1	2	1	1	2	1	1
chr3:12124320-12124380	1	1	1	1	3	1	2	1	1	1	1	1	1	2	1	1	1	1	1
chr3:12126079-12126165	2	1	1	2	1	2	4	2	1	4	1	1	1	1	2	1	1	1	1
chr3:12126522-12126594	1	2	2	1	1	1	1	2	1	1	1	1	1	1	1	2	1	1	2
chr3:12127104-12127210	1	1	2	1	2	1	1	1	2	2	1	1	1	1	1	2	1	1	1
chr3:12127438-12127834	1	1	1	1	2	1	1	1	1	1	1	1	1	1	1	1	2	1	1
chr3:12128688-12128801	1	1	1	2	2	1	1	2	2	2	1	1	1	1	1	1	1	1	1
chr3:12129307-12129470	1	1	1	1	3	1	1	2	1	3	1	1	1	1	1	1	1	1	1
chr3:12129823-12129879	1	2	1	3	1	1	1	2	1	1	1	1	1	2	1	1	2	1	1
chr3:12130043-12130095	1	2	1	2	1	1	2	1	1	1	1	1	1	1	2	1	2	1	1
chr3:12131424-12131854	1	1	1	1	1	1	1	2	1	3	1	1	1	2	3	1	1	1	1
chr3:12132832-12133303	1	1	3	1	2	1	1	3	1	2	1	1	1	1	1	1	1	2	1
chr3:12134145-12134201	2	1	1	1	2	1	1	2	1	1	1	1	1	1	3	1	4	1	1
chr3:12136392-12136461	1	2	1	4	1	1	1	3	1	1	1	1	4	1	1	1	2	1	1
chr3:12137807-12137896	3	1	1	1	2	1	1	3	1	4	1	1	3	2	1	1	1	1	1
chr3:12138075-12138498	1	4	1	2	3	2	1	4	1	3	2	2	2	1	2	2	1	3	1
chr3:12138680-12138765	1	3	3	1	1	1	1	5	1	2	1	3	2	1	1	3	1	1	1
chr3:12138978-12139381	1	2	2	2	3	2	2	3	1	2	1	2	3	1	1	2	1	3	2
chr3:12139553-12139645	1	1	1	1	1	2	3	4	1	1	1	1	2	1	4	4	2	3	2
chr3:12141500-12141555	1	1	3	1	1	1	2	5	2	1	1	2	1	2	1	2	1	5	1
chr3:12142837-12142940	1	2	4	1	1	1	1	5	1	1	2	1	4	1	5	1	1	1	2
chr3:12143997-12144094	1	3	5	1	1	1	1	2	1	2	1	1	5	1	5	2	2	1	2
chr3:12144183-12144477	1	3	4	1	3	1	1	4	1	3	1	1	5	1	5	1	1	2	4
chr3:12144616-12144724	1	1	5	1	1	1	1	2	1	1	1	1	5	1	5	1	2	1	4
chr3:12146487-12146577	1	1	1	2	1	1	1	1	1	1	1	1	1	1	1	1	2	1	1
chr3:12146847-12146974	2	3	1	2	2	1	1	4	2	1	1	2	3	1	1	1	1	2	1
chr3:12147072-12147177	2	1	1	1	2	1	1	4	1	3	1	1	1	1	1	1	1	1	1
chr3:12148153-12148503	3	5	1	2	1	1	1	3	1	2	1	1	1	1	5	1	1	2	2
chr3:12148573-12149380	1	2	1	1	1	1	1	2	1	2	1	1	3	1	4	1	1	2	1
chr3:12149976-12150034	1	1	2	1	1	1	1	3	1	4	1	3	1	2	2	1	2	1	1
chr3:12150874-12150998	1	1	1	4	1	1	3	3	1	1	1	1	1	1	1	1	1	1	1
chr3:12151441-12151536	1	2	1	3	2	1	1	2	1	3	1	2	1	1	1	1	1	1	1
chr3:12152271-12152337	1	1	1	2	2	1	2	1	1	3	1	1	1	1	2	1	1	1	3
chr3:12152733-12152800	1	1	1	1	1	1	3	5	1	1	1	1	1	1	1	1	2	1	2
chr3:12152815-12152877	1	1	1	1	1	1	2	1	1	1	1	1	1	1	1	1	2	2	2
chr3:12153173-12153269	1	1	1	1	2	1	1	1	1	2	1	1	2	2	1	2	1	1	3
chr3:12153913-12154001	1	1	1	1	2	1	1	1	3	2	2	1	1	1	1	1	1	1	1
chr3:12158535-12158611	1	5	2	1	2	1	1	1	1	3	1	5	5	1	5	2	4	3	1
chr3:12159194-12159595	2	5	4	2	1	1	1	1	2	4	1	5	4	1	5	2	3	3	3
chr3:12161708-12161773	1	1	2	3	1	1	3	3	1	2	1	1	2	1	1	2	1	1	1
chr3:12162656-12162723	1	1	1	1	2	1	2	1	1	1	1	1	1	1	1	1	1	1	1
chr3:12163280-12163346	1	3	1	2	1	1	1	3	1	1	1	1	1	1	1	2	1	2	1
chr3:12165586-12165653	4	1	1	4	1	1	2	2	1	1	1	2	1	1	1	1	3	1	1
chr3:12170736-12170799	1	2	3	1	2	1	1	2	1	1	1	3	2	1	2	1	1	5	1
chr3:12177550-12177888	2	5	4	3	1	1	1	5	1	1	1	5	3	1	1	5	2	5	4
chr3:12177966-12178549	1	5	2	2	2	1	1	3	1	1	1	5	5	1	3	5	1	5	5
chr3:12235890-12236005	1	3	2	1	2	1	1	3	1	5	1	2	5	1	1	3	1	1	5
chr3:12236464-12236605	1	1	1	1	1	1	1	3	1	1	1	3	5	1	1	2	1	2	1
chr3:12237809-12237872	1	2	1	1	1	1	2	3	1	1	1	1	3	2	1	2	1	1	2
chr3:12238574-12238640	1	1	1	1	1	1	1	3	1	3	1	1	3	1	2	2	1	1	3
chr3:12238903-12238978	1	1	1	1	1	1	1	1	1	1	1	5	4	1	2	4	1	2	3
chr3:12253179-12253244	1	3	5	3	1	1	1	2	2	1	1	1	1	1	2	2	3	3	1
chr3:12253795-12253877	1	3	5	1	2	1	1	3	3	1	1	2	4	1	1	1	2	5	1
chr3:12254104-12254196	1	1	5	3	2	1	1	3	2	1	1	1	1	1	1	3	1	5	2
chr3:12259320-12259427	1	1	3	1	2	1	1	1	1	1	1	1	1	1	1	1	1	1	1
chr3:12260342-12260399	1	1	1	1	1	2	1	1	1	1	1	1	1	1	1	1	2	1	1
chr3:12263663-12263816	1	2	2	1	3	1	1	3	1	1	1	1	1	1	2	3	1	3	4
chr3:12264094-12264462	2	1	1	1	3	1	1	3	1	1	1	4	3	1	1	2	1	1	1
chr3:12265421-12265517	1	1	2	1	1	1	1	4	1	1	1	1	1	1	1	1	1	5	1
chr3:12265561-12265802	1	1	1	1	1	1	2	4	2	1	1	2	4	1	1	2	2	5	2
chr3:12268600-12268662	1	1	1	1	1	1	3	1	2	2	1	2	1	1	1	1	1	4	1
chr3:12269781-12269834	1	1	1	1	1	1	1	3	1	1	1	1	1	1	2	2	1	3	1
chr3:12273412-12273629	1	1	2	3	1	1	1	2	2	1	1	1	4	3	2	2	1	2	2
chr3:12275288-12275504	1	1	1	1	1	1	1	5	1	1	1	1	2	1	1	1	1	1	1
chr3:12275527-12275666	1	1	1	1	1	1	1	4	2	1	1	1	5	1	1	1	1	2	1
chr3:12278331-12278384	1	1	1	1	1	1	2	4	1	1	2	1	1	1	1	1	1	2	1
chr3:12282032-12282122	1	1	1	1	1	1	1	1	1	1	1	1	1	2	1	1	1	1	1
chr3:12282801-12282855	2	1	1	1	2	1	1	1	1	2	1	4	1	1	1	3	1	1	1
chr3:12283523-12283669	1	1	2	1	1	1	1	3	1	2	1	1	1	1	1	1	2	1	1
chr3:12283851-12284021	1	1	1	1	1	1	1	4	1	1	1	1	1	1	2	1	1	1	1
chr3:12284109-12284236	1	1	1	1	2	1	1	1	1	1	1	3	1	1	1	1	1	1	1
chr3:12289554-12289627	1	4	3	1	5	1	1	5	5	2	1	5	4	1	1	5	1	1	1
chr3:12289994-12290130	1	2	3	1	3	1	1	5	3	2	1	5	1	2	2	5	1	1	1
chr3:12290142-12290263	1	2	2	1	3	1	1	5	3	1	1	5	3	3	2	4	1	1	1
chr3:12290426-12290523	3	1	1	1	2	1	1	5	1	5	1	5	2	1	1	5	1	1	1
chr3:12290547-12290642	3	1	1	1	1	1	3	5	1	4	1	5	1	2	1	5	1	2	2
chr3:12290712-12290842	1	1	1	1	1	1	2	5	3	1	1	5	2	1	1	5	1	1	1
chr3:12290939-12291162	1	3	4	1	4	1	2	5	4	1	1	5	4	1	1	5	1	1	1
chr3:12291506-12291663	1	2	1	1	2	1	2	5	3	1	1	5	1	1	1	5	1	1	1
chr3:12291860-12291986	1	1	2	1	1	1	1	5	3	1	1	5	1	1	1	4	1	1	1
chr3:12292080-12292208	2	1	3	1	2	1	1	5	3	1	1	5	1	2	2	5	1	1	1
chr3:12293331-12293661	1	3	2	1	3	1	1	5	1	1	1	5	3	3	1	5	1	2	1
chr3:12293732-12293912	1	5	3	1	1	1	1	5	2	1	1	5	3	1	1	5	2	1	1
chr3:12294950-12295035	1	4	2	1	3	1	1	5	2	1	1	5	5	1	1	5	3	1	4
chr3:12296783-12296848	1	1	1	1	2	1	1	5	2	1	1	5	1	1	1	5	1	2	1
chr3:12296908-12297081	2	1	1	1	4	1	1	5	3	1	1	4	1	1	1	5	1	1	1
chr3:12299175-12299234	2	3	3	1	4	1	2	5	3	3	1	4	5	1	1	5	1	1	2
chr3:12301467-12301539	1	1	2	1	3	1	1	5	1	1	1	4	3	1	1	5	1	1	1
chr3:12301622-12301767	1	3	3	1	3	1	1	5	1	1	2	5	1	2	1	5	1	1	1
chr3:12302701-12302897	1	1	1	1	2	1	1	5	1	1	1	3	5	1	1	5	2	4	4
chr3:12307620-12307687	2	5	5	1	5	1	3	5	5	2	1	5	5	1	3	5	1	3	5
chr3:12309117-12309204	2	1	3	1	5	1	1	5	5	1	5	4	5	1	1	5	1	1	2
chr3:12311623-12311744	1	1	4	1	2	1	1	1	3	1	1	5	4	1	1	5	2	3	3
chr3:12312504-12312697	3	1	1	1	1	1	1	5	1	1	1	3	3	1	2	5	1	1	1
chr3:12316129-12316270	1	2	3	1	2	1	1	1	5	1	3	4	1	2	1	3	1	1	2
chr3:12324728-12324790	1	1	1	1	2	2	1	1	1	1	1	4	1	1	1	3	2	5	1
chr3:12326716-12326768	1	2	4	1	1	1	1	5	3	3	1	4	1	1	1	4	1	5	1
chr3:12329283-12329386	1	1	1	1	2	1	1	4	2	2	1	5	2	1	1	1	1	4	1
chr3:12332165-12332221	1	1	1	1	1	1	1	3	3	3	1	4	1	3	1	3	1	1	1
chr3:12332307-12332368	1	1	1	1	1	1	1	5	3	3	1	4	3	3	2	1	1	1	1
chr3:12333946-12334117	2	2	1	2	2	1	1	2	1	1	1	3	1	1	1	3	1	1	1
chr3:12335391-12335737	1	1	2	1	1	1	1	3	3	1	1	4	1	1	1	1	1	1	1
chr3:12339359-12339421	1	3	1	1	5	1	1	4	3	1	1	3	1	1	1	5	1	1	1
chr3:12342430-12342507	1	3	2	1	1	1	2	5	2	1	1	4	1	1	1	3	1	4	1
chr3:12345110-12345166	1	5	2	1	5	1	1	4	1	1	2	5	2	1	3	5	1	4	5
chr3:12345373-12345563	1	5	4	1	5	1	2	5	1	1	5	5	3	1	1	5	1	5	3
chr3:12345824-12345941	1	5	4	1	5	1	2	5	1	1	5	5	2	1	2	5	1	2	1
chr3:12351062-12351174	1	5	3	1	2	1	1	4	1	1	1	4	1	3	3	4	1	5	1
chr3:12355636-12355727	1	1	1	1	2	1	1	5	1	1	1	5	1	1	1	4	2	3	1
chr3:12356316-12356489	1	1	1	2	2	1	1	5	2	1	1	3	1	2	1	4	1	5	1
chr3:12357933-12358030	4	1	1	1	2	1	1	5	1	1	1	5	2	1	1	2	1	4	3
chr3:12359160-12359334	1	1	3	1	2	1	1	5	4	1	1	4	4	2	1	4	1	5	1
chr3:12359391-12359479	1	1	1	1	1	1	1	5	3	1	1	4	4	1	1	3	1	5	1
chr3:12363379-12363477	1	2	1	1	5	1	2	5	3	1	1	5	2	1	2	4	1	2	4
chr3:12370119-12370183	1	3	5	2	5	1	1	5	1	1	1	5	5	1	1	5	1	1	3
chr3:12370687-12371065	1	2	4	1	5	1	1	5	5	1	1	4	5	1	1	5	1	2	4
chr3:12371472-12371526	1	1	5	1	4	1	1	4	1	3	1	3	5	1	3	5	1	2	3
chr3:12372783-12372865	1	1	3	1	1	1	1	3	1	1	1	4	5	1	2	5	1	1	1
chr3:12373546-12373608	1	1	3	1	2	1	1	4	2	1	1	3	5	1	1	5	1	1	1
chr3:12375303-12375408	1	4	1	1	1	1	1	5	4	1	1	5	3	1	1	2	2	1	1
chr3:12375731-12375958	1	3	3	1	2	1	1	4	3	1	1	4	1	1	1	5	1	1	1
chr3:12376990-12377050	1	2	1	3	2	1	1	5	3	1	1	2	1	1	1	5	1	1	1
chr3:12380403-12380725	1	1	2	1	4	1	1	4	1	2	1	3	2	1	2	5	1	2	2
chr3:12383494-12383574	2	1	1	1	3	1	2	4	1	2	1	5	1	3	1	5	1	1	1
chr3:12390360-12390515	2	1	1	1	3	1	1	3	3	2	1	5	1	2	1	3	1	1	1
chr3:12393563-12393657	1	2	2	1	1	1	1	5	2	1	1	5	5	2	1	4	1	5	1
chr3:12394408-12394480	1	2	5	1	1	1	1	5	3	1	1	5	1	1	3	5	1	5	1
chr3:12397069-12397128	1	1	1	3	1	1	1	5	1	1	1	5	1	1	1	5	1	2	2
chr3:12397152-12397266	1	1	1	2	1	1	1	5	1	1	1	4	1	1	1	4	1	1	2
chr3:12398613-12398697	1	1	2	1	2	1	1	5	3	4	1	5	1	1	2	5	3	1	1
chr3:12399232-12399285	1	2	2	2	1	1	1	5	3	3	1	5	3	1	1	5	3	4	1
chr3:12405417-12405468	1	5	5	3	5	1	1	5	5	1	1	5	1	1	5	5	1	5	5
chr3:12408967-12409025	1	1	5	1	1	1	1	5	5	1	1	3	1	1	4	4	1	3	1
chr3:12409674-12409950	1	3	5	1	1	1	1	5	5	2	1	4	1	1	1	4	1	1	1
chr3:12411185-12411380	1	1	5	1	1	1	1	5	5	4	1	5	1	1	1	5	1	1	3
chr3:12413327-12413496	1	1	2	1	1	1	1	3	4	1	1	3	1	2	1	4	3	5	1
chr3:12415943-12416033	1	1	2	2	1	1	2	1	2	2	1	4	1	1	1	5	1	1	1
chr3:12417713-12417866	1	1	1	1	4	1	1	5	4	4	1	5	1	1	2	5	1	1	1
chr3:12420748-12420885	1	4	2	3	2	1	1	5	3	1	1	4	1	1	1	5	1	1	1
chr3:12424856-12425149	1	5	4	3	1	1	1	5	1	1	1	4	4	1	2	5	1	3	3
chr3:12428183-12428446	1	5	1	3	3	1	1	5	3	2	2	4	1	1	2	4	1	5	1
chr3:12428827-12428926	1	3	1	1	1	1	2	5	3	1	1	3	1	1	4	5	1	1	1
chr3:12429088-12429365	1	3	2	2	1	1	2	5	1	1	1	3	1	1	1	2	1	2	1
chr3:12429833-12429942	1	1	3	1	1	1	1	5	2	1	1	3	2	1	1	5	1	1	1
chr3:12432330-12432553	1	1	1	1	2	1	1	5	1	1	1	4	1	3	1	4	1	1	1
chr3:12432581-12432789	1	1	1	1	1	1	1	5	2	1	1	3	1	4	1	4	1	1	1
chr3:12436327-12436397	1	1	4	1	2	1	1	3	1	3	1	4	5	1	5	5	1	1	5
chr3:12436468-12436951	1	2	3	1	1	1	1	5	1	5	1	5	5	1	5	5	1	1	5
chr3:12439232-12439319	1	3	4	1	3	1	1	5	2	2	1	3	1	1	5	5	3	1	1
chr3:12440781-12440911	1	4	3	3	2	1	1	5	1	5	1	5	5	1	5	5	1	2	5
chr3:12444592-12444690	1	5	5	1	5	1	1	5	5	3	1	5	3	1	5	5	1	1	5
chr3:12452919-12453011	1	5	1	3	1	1	1	5	5	1	2	2	3	1	1	5	1	4	1
chr3:12453050-12453348	1	4	2	1	2	1	1	5	5	1	1	3	3	1	1	5	3	2	1
chr3:12458968-12459271	2	5	1	1	2	1	1	3	2	1	1	4	3	1	3	4	1	5	1
chr3:12460180-12460240	2	4	3	1	1	1	1	5	4	1	1	1	1	1	1	5	1	5	1
chr3:12461337-12461488	3	5	2	3	1	1	1	5	2	1	2	4	3	1	1	5	1	4	2
chr3:12462293-12462418	1	5	5	2	2	1	1	5	5	1	1	2	3	1	1	5	2	5	2
chr3:12462448-12462765	1	2	4	1	3	1	1	5	5	1	1	5	2	1	1	5	1	5	2
chr3:12471342-12471468	1	5	1	1	5	1	1	5	3	1	2	5	3	1	1	5	1	3	3
chr3:12473473-12473854	1	2	2	1	1	1	1	5	1	1	1	3	1	1	1	5	2	3	1
chr3:12476865-12476925	1	5	5	2	4	1	1	5	1	3	1	5	5	2	3	5	3	5	5
chr3:12480013-12480320	1	5	3	2	5	1	1	5	5	5	2	4	5	1	5	5	2	4	2
chr3:12484373-12484522	1	5	1	4	5	5	5	3	5	5	1	5	5	5	5	5	5	5	5
chr3:12561009-12561164	1	3	3	2	2	5	3	2	3	5	1	1	4	5	5	2	1	5	2
chr3:12582362-12582507	3	2	3	1	4	1	2	1	2	5	1	3	2	1	1	1	1	4	1
chr3:12583246-12583379	4	2	3	1	5	1	5	2	1	5	2	4	2	3	1	1	2	1	3
chr3:12583974-12584115	3	1	5	1	4	1	1	1	4	5	1	3	4	1	2	2	2	5	2
chr3:12597351-12597466	1	1	1	3	2	1	1	1	2	1	1	1	1	1	2	1	2	5	1
chr3:12598942-12599029	1	1	1	1	3	1	1	1	1	1	1	1	3	2	1	1	1	5	1
chr3:12599093-12599145	2	1	1	1	3	1	1	1	3	3	1	2	5	3	1	1	1	5	1
chr3:12602244-12602304	2	1	2	1	3	1	3	1	2	2	1	3	1	2	1	1	2	2	1
chr3:12605085-12605153	3	1	1	1	1	2	1	2	3	4	1	3	1	1	1	1	2	5	1
chr3:12609942-12609995	2	1	2	1	2	1	1	3	2	5	1	3	1	2	1	1	1	3	2
chr3:12610907-12610976	1	1	1	2	5	1	1	1	1	5	1	1	5	3	1	1	1	3	2
chr3:12611755-12611831	5	1	1	2	3	1	1	1	2	3	1	1	1	2	1	2	2	4	1
chr3:12615069-12615135	2	1	1	1	1	1	1	1	1	4	1	2	3	1	1	2	1	5	1
chr3:12615302-12615359	1	1	2	1	3	1	1	1	2	4	1	4	5	2	1	1	2	5	2
chr3:12616352-12616590	1	2	1	1	2	1	1	3	3	4	1	2	2	2	1	2	3	5	1
chr3:12627168-12627258	4	3	2	1	1	1	5	2	3	3	1	4	1	4	2	3	5	5	2
chr3:12628614-12628675	2	4	2	1	1	1	1	2	2	4	1	1	1	1	3	2	1	4	2
chr3:12629301-12629407	1	1	1	1	2	1	1	3	3	5	1	4	1	2	3	2	1	4	3
chr3:12630202-12630254	1	1	3	5	3	4	1	5	1	5	1	3	1	5	1	4	2	5	3
chr3:12631194-12631268	3	1	1	1	1	1	1	1	2	5	1	3	1	2	1	1	1	5	3
chr3:12632440-12632533	5	1	2	1	2	1	3	4	5	3	1	2	3	3	1	1	3	5	4
chr3:12633976-12634062	1	1	3	1	2	2	1	1	4	4	2	1	1	1	1	1	1	1	1
chr3:12638512-12638724	1	1	3	2	1	1	1	2	3	5	1	3	4	3	4	4	1	5	3
chr3:12641392-12641450	1	1	3	1	2	1	4	1	1	1	2	3	5	3	4	1	2	4	1
chr3:12643328-12643403	3	1	5	1	2	5	5	4	1	5	1	3	5	2	5	2	2	5	5
chr3:12643977-12644040	3	2	3	1	2	4	5	1	4	1	1	4	5	2	5	2	1	5	5
chr3:12644717-12644788	1	1	5	2	3	5	4	3	5	5	1	2	5	2	5	3	1	5	5
chr3:12645996-12646050	3	1	2	3	2	2	1	1	5	4	1	3	5	1	1	1	2	5	4
chr3:12647651-12648240	2	1	4	3	2	5	5	3	5	3	1	5	3	5	5	1	1	5	2
chr3:12650619-12650675	2	2	4	4	4	5	5	3	5	5	1	4	5	3	4	1	1	5	4
chr3:12650888-12650978	5	2	3	2	3	1	5	2	5	4	1	4	3	4	2	2	2	5	1
chr3:12651015-12651118	5	1	1	1	4	1	4	1	5	5	2	4	2	5	1	1	1	5	1
chr3:12651211-12651335	3	1	2	1	4	1	1	1	2	5	1	2	1	5	1	1	1	5	2
chr3:12658664-12659108	1	5	4	1	5	1	1	4	4	4	4	4	5	2	5	4	3	5	5
chr3:12660952-12661235	1	1	4	1	4	1	1	5	5	5	1	1	5	3	3	2	5	5	3
chr3:12663030-12663238	3	5	5	4	5	1	5	5	5	5	1	5	5	5	5	5	5	5	5
chr3:12663295-12663350	5	5	5	5	5	5	5	5	5	5	1	5	5	5	5	5	5	5	5
chr3:12663428-12663683	5	5	5	5	5	5	5	5	5	5	1	5	5	5	5	5	5	5	5
chr3:12670907-12671142	1	5	3	2	2	1	1	3	5	4	1	3	2	1	1	1	2	3	2
chr3:12681343-12681454	1	5	5	4	1	1	2	3	2	5	1	3	5	1	4	1	1	5	1
chr3:12691754-12691848	1	1	1	1	2	1	1	1	1	3	1	2	1	2	1	1	1	1	1
chr3:12706151-12706386	1	2	1	1	1	1	1	1	1	1	2	1	1	1	4	1	1	1	4
chr3:12710751-12710856	1	1	2	1	2	1	1	1	2	2	1	1	1	5	1	1	1	2	1
chr3:12713822-12713985	1	1	1	1	1	1	1	1	1	3	1	2	1	1	2	1	2	1	1
chr3:12717800-12717873	1	3	2	1	2	1	3	2	1	2	1	1	1	1	2	2	1	3	2
chr3:12720191-12720259	1	3	1	2	1	1	1	2	2	1	1	1	3	1	1	1	1	4	1
chr3:12729430-12729521	1	1	2	1	2	1	1	3	1	4	1	1	5	3	5	2	1	3	2
chr3:12734585-12734671	1	2	1	1	3	1	1	2	1	3	1	1	1	1	1	1	2	3	1
chr3:12736042-12736159	2	1	1	1	3	2	1	2	1	1	1	1	1	1	1	1	3	2	1
chr3:12742804-12742921	1	2	2	1	2	1	1	1	2	1	1	1	1	2	2	2	4	2	1
chr3:12755886-12755939	1	2	3	2	3	1	1	3	1	1	1	3	1	3	1	1	5	1	1
chr3:12759299-12759391	1	5	5	3	5	1	1	5	1	1	5	5	5	1	3	5	2	1	4
chr3:12763475-12763608	1	3	1	1	5	1	1	5	1	2	5	1	5	4	5	3	1	2	5
chr3:12787402-12788462	1	1	1	1	1	1	1	1	1	1	1	1	1	1	1	1	1	1	1
chr3:12788519-12788672	1	2	1	1	1	1	1	1	1	1	1	1	2	1	1	1	1	1	2
chr3:12798704-12798908	2	3	1	1	2	1	1	2	1	3	1	1	5	5	5	1	4	1	2
chr3:12809579-12809645	4	2	4	5	1	1	1	5	1	5	1	2	5	3	1	1	4	1	1
chr3:12843368-12843516	1	1	1	1	1	1	1	3	1	1	1	1	2	1	1	1	4	1	1
chr3:12848170-12848273	2	1	2	1	1	1	1	1	1	5	1	1	1	1	5	1	1	2	1
chr3:12852717-12852899	1	1	1	1	1	1	1	1	1	1	1	1	1	2	5	1	1	1	2
chr3:12854541-12854597	2	1	1	1	1	1	2	1	1	2	1	1	1	1	2	2	1	2	1
chr3:12856202-12856268	1	1	1	1	1	1	1	1	2	4	2	1	1	1	1	2	2	1	1
chr3:12907144-12907257	4	1	2	1	2	1	1	2	2	5	1	2	1	3	1	1	1	3	1
chr3:12907919-12907997	2	2	1	1	1	1	1	1	1	5	1	1	1	1	1	1	2	1	4
chr3:12923169-12923281	1	1	1	1	1	1	1	1	2	5	1	1	1	1	1	3	1	4	2
chr3:12955365-12955435	1	2	4	1	1	4	1	2	1	2	1	3	1	5	2	1	5	5	4
chr3:12957353-12957615	2	2	5	1	2	1	1	3	2	4	1	1	1	3	1	1	5	4	1
chr3:12966140-12966221	1	4	3	1	1	2	1	1	5	5	1	1	5	1	5	1	2	1	1
chr3:12966354-12966605	1	4	5	1	1	2	1	3	5	5	1	1	4	4	5	1	4	2	1
chr3:12983231-12983310	1	4	2	1	1	1	2	1	1	4	1	2	1	5	4	1	1	1	1
chr3:12985291-12985648	1	2	4	3	2	1	1	3	1	5	1	2	1	4	1	1	3	3	1
chr3:12988945-12989005	1	3	3	1	1	1	2	1	1	5	1	4	1	3	3	1	1	5	2
chr3:12994073-12994149	1	1	5	1	1	1	1	1	1	1	1	1	5	2	1	1	5	1	1
chr3:12994232-12994421	1	4	5	1	3	1	2	1	4	1	1	4	5	3	2	3	1	5	1
chr3:12995134-12995235	1	5	2	3	5	1	5	3	5	5	1	5	5	5	4	3	5	5	5
chr3:12996658-12996821	1	1	1	1	1	1	5	1	2	5	1	2	5	5	1	1	2	2	1
chr3:13004917-13005044	1	2	1	1	1	4	2	3	2	5	1	5	1	5	1	1	1	5	1
chr3:13009388-13009536	1	4	1	2	1	4	5	2	2	2	1	3	1	5	1	1	2	5	1
chr3:13011734-13011860	2	5	1	1	2	1	5	1	1	5	1	5	3	5	4	3	5	5	2
chr3:13015533-13015619	1	5	2	1	1	5	5	1	1	5	1	3	2	5	1	2	1	5	2
chr3:13015658-13016065	2	5	2	1	1	5	5	3	1	5	1	2	4	5	5	1	3	5	4
chr3:13018193-13018305	1	4	1	3	1	1	5	3	1	5	1	5	5	5	5	3	2	5	1
chr3:13022359-13022691	3	2	2	1	2	5	1	2	1	5	1	5	5	5	5	4	2	2	5
chr3:13023269-13023391	2	5	1	1	3	2	1	2	2	5	1	5	2	5	5	5	1	3	5
chr3:13025279-13025416	1	5	1	1	2	2	1	1	2	3	1	2	5	3	5	1	2	5	5
chr3:13031000-13031119	2	1	1	1	1	1	1	1	2	2	1	1	1	3	1	1	2	1	1
chr3:13069797-13069879	3	4	1	1	1	5	5	1	1	1	1	1	1	5	2	1	5	4	2
chr3:13073630-13073693	1	2	1	1	1	1	3	2	1	3	1	1	1	5	1	1	3	1	1
chr3:13133586-13133724	1	1	1	1	1	1	1	1	4	1	1	1	1	1	1	1	1	1	2
chr3:13150381-13150504	2	1	1	1	1	1	1	2	1	2	1	3	1	1	1	1	3	5	1
chr3:13186314-13186517	1	1	2	2	1	1	1	2	2	4	1	1	1	1	5	2	3	1	1
chr3:13200792-13200855	1	1	1	1	1	1	1	4	4	1	1	1	1	1	1	1	1	1	1
chr3:13219584-13219645	2	2	1	1	4	1	2	5	1	4	1	4	1	1	1	4	1	1	2
chr3:13223722-13224042	1	1	1	1	1	1	1	4	5	1	1	1	2	2	1	3	1	2	1
chr3:13277434-13277712	1	2	1	1	1	1	1	5	3	5	1	1	2	2	5	1	4	1	2
chr3:13278018-13278232	1	2	1	1	3	1	1	4	4	5	1	1	2	1	5	3	1	2	3
chr3:13286842-13286938	1	1	1	1	2	1	1	1	2	1	1	1	1	1	2	1	1	2	1
chr3:13300851-13301043	1	1	4	1	1	1	3	2	1	4	1	1	3	3	1	4	1	1	1
chr3:13301411-13301549	1	3	1	1	3	2	3	1	1	5	1	1	5	3	2	1	1	5	2
chr3:13301574-13301696	1	4	1	1	4	2	4	1	1	5	1	1	5	4	5	2	1	5	5
chr3:13306646-13306722	1	1	1	1	2	1	1	1	1	1	1	2	1	3	2	1	1	4	1
chr3:13309803-13309858	1	1	1	1	1	1	1	1	1	1	1	2	1	1	1	1	1	3	1
chr3:13315844-13315942	3	1	1	1	1	1	3	1	2	2	1	1	1	3	2	1	1	5	1
chr3:13347657-13347767	5	1	4	5	2	1	3	1	1	5	1	1	5	4	4	1	1	5	4
chr3:13459085-13459412	1	2	1	1	1	2	1	2	2	1	1	1	1	1	4	3	3	3	1
chr3:13459575-13459767	1	1	1	1	3	1	2	1	4	2	1	1	1	2	1	1	4	3	2
chr3:13459882-13460124	1	4	1	1	1	1	1	1	1	2	1	1	1	2	1	1	3	4	2
chr3:13460138-13460888	1	4	1	1	1	1	1	2	1	2	1	1	1	1	1	1	2	2	1
chr3:13466128-13466237	1	2	1	1	3	1	1	2	3	5	1	1	1	1	3	1	1	1	1
chr3:13480082-13480137	2	5	3	3	5	5	1	1	5	5	5	3	2	4	5	3	5	5	5
chr3:13482257-13482334	1	1	2	1	2	1	1	1	1	1	1	1	1	1	1	1	2	3	1
chr3:13513393-13513670	2	1	4	1	4	1	1	3	1	1	1	5	1	1	5	4	1	1	3
chr3:13516613-13516699	1	4	4	1	1	1	1	1	1	2	1	1	1	1	1	1	1	1	1
chr3:13517341-13517479	3	2	2	1	1	1	1	2	1	1	1	1	1	1	1	1	1	1	4
chr3:13536123-13536336	1	5	3	1	2	1	1	4	2	1	1	3	1	1	1	5	2	1	4
chr3:13537072-13537231	1	5	2	2	5	1	1	2	1	2	1	5	5	1	2	5	1	2	5
chr3:13538031-13538110	1	5	1	1	5	1	1	3	1	1	5	5	5	1	5	5	1	1	5
chr3:13543422-13543597	1	5	1	1	3	1	2	2	1	1	1	1	5	1	5	1	1	2	5
chr3:13546797-13547053	1	5	3	1	1	1	1	2	1	5	1	3	5	1	5	1	3	1	5
chr3:13550800-13551000	1	1	1	1	1	1	3	1	1	2	1	1	2	2	1	1	1	1	2
chr3:13553545-13553711	1	4	1	1	1	1	1	1	1	1	1	1	1	1	1	1	3	1	1
chr3:13558002-13558124	2	3	2	1	1	1	1	1	1	1	1	1	2	2	3	1	1	1	3
chr3:13562039-13562210	1	4	1	2	1	1	1	2	1	3	1	1	1	2	3	1	2	1	1
chr3:13574392-13574671	1	1	5	1	1	1	1	1	1	3	1	1	1	1	3	1	4	1	1
chr3:13582890-13582963	1	4	3	1	1	1	1	2	1	1	1	1	1	1	1	1	1	2	1
chr3:13754135-13754199	2	1	3	1	1	1	1	1	1	2	1	2	1	1	1	1	2	1	1
chr3:13757803-13757899	1	1	1	1	1	1	1	1	1	1	1	1	1	3	1	1	1	1	3
chr3:13764367-13764424	1	1	1	1	1	1	1	1	2	1	1	1	1	1	2	1	2	1	1
chr3:13767251-13767402	2	2	4	1	1	1	1	1	1	2	1	1	1	3	1	1	1	1	1
chr3:13767427-13767496	1	1	1	1	1	1	1	1	1	5	1	1	1	4	1	1	1	1	2
chr3:13767894-13768091	1	1	3	1	2	1	1	1	1	5	1	1	1	1	3	2	1	1	1
chr3:13780956-13781022	2	2	1	1	1	1	1	3	1	1	1	1	1	1	1	1	1	1	2
chr3:13789153-13789322	1	3	1	1	1	1	3	3	1	1	1	1	1	1	1	1	3	1	1
chr3:13801731-13801830	1	1	1	1	1	1	1	1	2	1	1	2	1	1	1	5	2	1	1
chr3:13802692-13802768	1	1	2	1	3	1	2	1	1	1	1	3	1	1	1	5	1	1	1
chr3:13817092-13817152	1	4	1	1	1	1	1	1	1	1	1	2	1	2	1	1	4	1	1
chr3:13818690-13818746	2	1	1	2	1	1	1	1	1	3	1	1	1	1	1	3	1	1	1
chr3:13838017-13838108	1	1	1	1	1	1	1	1	1	1	1	3	1	1	1	1	1	2	3
chr3:13840332-13840552	2	2	1	1	1	1	1	1	1	1	5	5	1	1	1	5	1	1	1
chr3:13844926-13845058	1	2	1	1	1	1	2	1	1	3	1	3	1	3	2	1	2	1	1
chr3:13863493-13863794	1	1	2	1	1	1	1	1	1	1	4	2	1	1	1	2	1	1	2
chr3:13864013-13864273	2	3	1	1	2	1	1	1	1	1	1	2	1	1	1	1	3	3	1
chr3:13878186-13878593	1	1	1	1	1	1	1	1	1	4	4	3	1	1	1	1	1	1	1
chr3:13932800-13932936	1	2	1	1	1	1	1	1	1	1	1	1	1	1	1	1	2	2	2
chr3:14083019-14083205	2	1	1	1	1	1	4	1	1	1	2	1	1	1	1	3	1	1	1
chr3:14086434-14086512	1	1	1	1	1	1	1	1	1	1	1	1	1	1	1	1	1	1	1
chr3:14106761-14107612	1	1	1	1	2	1	1	1	1	1	1	1	1	2	1	1	1	1	1
chr3:14125899-14126045	2	5	5	1	5	1	5	5	5	5	5	3	5	4	5	5	5	5	5
chr3:14143610-14143698	1	5	3	1	5	2	4	5	5	2	1	5	5	1	5	5	1	5	5
chr3:14202148-14202311	1	2	5	1	4	1	2	5	2	1	3	2	1	1	1	3	1	4	1
chr3:14210589-14211428	2	4	4	1	1	1	1	4	1	1	1	4	5	2	5	1	4	2	5
chr3:14232568-14233062	1	4	4	1	1	1	1	5	1	3	1	1	5	2	4	5	5	3	5
chr3:14234478-14234733	1	5	5	1	2	1	1	1	1	1	5	5	5	2	2	5	5	1	1
chr3:14236019-14236497	1	5	3	1	1	1	1	3	1	3	2	5	5	1	5	3	4	1	1
chr3:14237618-14237734	1	3	1	1	1	1	1	1	1	2	2	1	2	1	3	1	1	1	1
chr3:14245076-14245204	1	1	5	1	1	1	3	4	3	2	1	1	5	3	2	3	2	1	1
chr3:14253709-14253865	1	5	4	1	2	1	1	1	1	1	1	3	5	1	4	1	5	3	2
chr3:14259242-14259497	1	4	2	2	2	1	1	5	1	1	1	1	5	1	4	4	4	3	1
chr3:14269398-14269614	1	1	2	1	1	1	1	5	1	1	1	1	2	1	1	1	1	1	1
chr3:14304324-14304375	1	1	2	1	1	1	1	3	1	2	1	1	1	2	1	2	1	2	1
chr3:14312816-14312899	1	1	3	2	1	1	1	2	1	1	1	1	1	1	3	1	1	1	1
chr3:14317111-14317477	1	2	5	3	1	1	1	4	2	1	2	5	1	1	3	2	3	1	1
chr3:14323184-14323289	2	3	3	2	1	1	1	4	5	5	2	4	3	1	5	1	3	1	1
chr3:14324656-14324818	1	5	3	2	5	1	2	4	4	1	1	5	2	1	5	4	3	3	2
chr3:14344165-14344216	4	2	1	4	1	1	1	3	1	2	1	1	4	1	4	1	1	4	2
chr3:14345915-14346001	1	5	2	1	1	1	2	3	1	5	1	4	5	1	5	1	2	2	2
chr3:14360228-14360280	4	1	4	1	3	1	4	1	1	1	1	1	5	2	5	1	1	1	4
chr3:14368202-14368309	1	2	1	1	1	1	1	1	1	1	1	3	1	4	2	1	1	3	1
chr3:14374438-14374584	1	5	2	1	1	1	2	5	1	2	1	1	1	3	5	3	1	5	1
chr3:14376802-14376914	1	3	4	1	2	1	1	1	1	1	1	1	1	2	1	1	1	5	1
chr3:14389796-14389883	2	2	1	2	1	1	3	3	2	5	1	1	3	5	4	1	1	3	1
chr3:14398687-14398797	3	1	2	2	2	1	1	5	1	1	1	1	1	5	1	1	3	1	1
chr3:14401792-14401957	2	5	5	2	5	1	4	5	4	5	1	2	4	5	5	2	5	4	1
chr3:14402981-14403115	2	5	5	4	5	5	5	5	5	5	5	5	5	5	5	5	5	5	5
chr3:14404472-14404857	1	5	5	2	1	1	1	4	5	2	4	5	5	5	2	1	5	5	1
chr3:14405364-14405425	1	5	5	1	3	1	1	5	2	1	5	5	5	5	4	3	5	5	5
chr3:14406412-14406604	1	5	5	3	5	1	2	5	3	2	2	5	5	5	3	1	5	5	4
chr3:14412860-14413150	1	5	5	3	1	1	3	5	1	4	3	5	5	5	5	5	5	5	5
chr3:14415549-14415607	1	5	5	2	2	1	1	5	1	3	1	5	5	4	5	5	5	5	5
chr3:14417370-14417446	2	5	5	1	5	1	1	3	5	1	1	4	4	1	1	3	4	5	3
chr3:14418951-14419085	1	1	5	3	1	3	1	5	5	4	1	4	4	3	2	1	3	5	2
chr3:14424098-14424180	1	5	5	1	1	4	2	5	5	3	1	5	5	5	5	3	4	5	4
chr3:14425449-14425606	1	1	5	1	4	4	1	1	3	1	2	5	5	5	2	5	4	4	5
chr3:14430562-14430634	1	5	5	1	3	5	2	1	1	1	1	5	5	5	3	2	3	5	1
chr3:14431809-14431884	1	5	5	2	5	1	5	5	5	4	5	5	5	5	5	5	5	5	5
chr3:14432210-14432450	1	5	4	2	5	5	5	5	5	3	3	5	5	5	5	5	5	5	5
chr3:14435465-14435618	3	3	3	2	3	1	5	5	1	5	2	4	5	4	5	4	4	5	5
chr3:14440594-14440749	2	4	1	3	3	2	1	5	1	1	1	4	4	3	5	1	2	5	1
chr3:14441231-14441632	3	5	3	2	2	2	1	5	2	2	1	5	3	3	5	4	2	5	2
chr3:14444787-14444872	1	2	4	2	1	1	1	5	1	1	1	3	4	2	2	1	4	5	1
chr3:14451303-14451366	1	2	5	3	3	1	1	5	3	2	1	4	5	2	3	1	5	5	2
chr3:14455762-14455851	4	5	4	1	3	1	1	5	2	2	1	2	5	2	2	1	4	5	1
chr3:14460674-14460848	2	5	1	2	1	2	1	5	2	1	1	1	5	1	5	5	4	5	5
chr3:14463474-14463598	3	2	3	1	3	1	3	4	1	1	1	2	4	1	2	1	2	5	1
chr3:14473596-14473706	1	1	4	1	3	1	2	2	2	1	1	4	5	2	3	2	3	4	5
chr3:14473723-14473851	1	1	2	1	2	1	1	1	2	1	1	4	5	3	2	1	3	4	5
chr3:14482444-14482661	2	4	2	1	1	1	1	3	1	4	1	2	3	3	3	1	1	4	2
chr3:14522283-14522533	2	1	1	4	1	1	1	1	1	1	1	1	1	1	5	1	2	1	2
chr3:14544567-14544647	1	2	1	1	1	1	1	2	1	1	1	1	1	3	1	3	2	1	1
chr3:14550919-14551014	1	2	1	1	2	1	1	1	1	5	1	1	1	1	1	1	3	3	1
chr3:14556038-14556160	1	1	1	1	1	1	1	1	2	2	1	1	1	2	1	1	1	1	2
chr3:14561653-14561787	2	2	1	1	1	1	2	2	1	1	1	1	3	1	1	1	1	1	2
chr3:14564102-14564264	1	2	1	1	1	1	1	1	1	1	1	1	2	1	1	2	2	1	1
chr3:14567874-14568045	4	1	2	1	1	1	1	3	1	1	1	1	1	3	1	1	1	1	1
chr3:14575707-14575801	1	1	1	1	1	1	1	3	1	1	1	1	1	4	1	2	1	1	2
chr3:14577069-14577280	1	1	1	1	1	1	1	4	1	1	1	1	1	2	1	1	1	1	2
chr3:14584751-14584951	1	2	1	1	1	2	2	5	1	1	1	1	1	1	1	2	1	1	1
chr3:14586605-14586704	1	1	3	2	1	1	1	5	1	1	1	1	1	1	1	1	2	2	1
chr3:14599193-14599362	1	2	1	1	2	1	1	3	1	3	1	1	1	1	1	1	1	1	2
chr3:14600653-14600873	1	3	1	1	2	1	1	1	1	1	1	1	1	1	1	1	1	1	1
chr3:14643883-14643944	1	3	2	1	4	1	2	2	1	1	1	1	1	1	3	1	4	1	1
chr3:14653319-14653430	1	1	1	1	2	4	1	2	5	2	1	1	3	2	4	2	1	4	2
chr3:14674844-14674977	1	1	1	2	1	1	2	1	1	4	1	2	1	4	1	1	1	4	4
chr3:14680751-14680930	1	2	2	1	1	1	1	2	5	1	1	1	1	4	1	3	1	2	1
chr3:14690842-14690918	1	1	1	1	3	5	5	1	3	1	1	1	1	5	1	1	3	5	4
chr3:14764262-14764313	1	1	1	1	1	1	1	1	1	1	1	1	1	1	1	3	3	1	1
chr3:14784245-14784347	1	1	1	2	1	1	1	1	1	5	1	1	1	1	1	1	4	2	1
chr3:14794949-14795214	1	1	2	1	3	1	1	2	1	3	1	1	1	2	1	1	1	1	1
chr3:14811654-14811736	1	2	4	2	2	1	3	1	1	4	1	1	1	1	1	3	5	1	2
chr3:14813848-14813942	1	2	2	2	2	1	1	1	1	1	1	1	1	1	1	1	1	1	1
chr3:14824154-14824251	4	3	4	1	1	1	1	1	1	1	3	2	1	1	1	1	2	5	2
chr3:14837251-14837455	1	2	5	1	1	1	1	1	2	5	1	1	2	2	3	1	3	2	1
chr3:14841416-14841622	1	1	3	1	2	1	1	1	1	3	1	1	1	1	1	1	1	3	1
chr3:14843002-14843152	1	1	1	1	2	1	2	1	1	2	1	1	1	1	1	1	1	2	1
chr3:14852609-14852807	1	3	1	1	2	1	1	2	1	3	1	1	1	2	1	1	3	1	1
chr3:14853623-14853835	1	1	1	2	1	1	1	1	1	3	1	1	1	2	1	1	1	1	1
chr3:14885674-14885753	1	1	1	1	1	1	2	1	1	2	1	5	1	3	1	1	1	1	1
chr3:14950796-14950876	1	1	2	1	4	3	1	4	1	1	1	2	1	3	1	3	4	5	1
chr3:14959451-14959697	3	1	3	1	1	5	5	2	2	5	1	3	4	4	3	1	3	5	2
chr3:14962194-14962245	4	1	3	2	2	1	2	1	1	2	1	2	2	4	1	1	2	5	1
chr3:14963935-14964017	3	1	1	1	1	1	3	1	1	3	1	1	2	4	1	1	1	3	1
chr3:14965194-14965288	1	1	2	1	1	1	1	1	1	1	1	3	3	4	2	1	1	4	2
chr3:15004239-15004369	2	1	1	3	1	1	1	1	1	3	2	1	1	2	1	2	1	4	1
chr3:15007484-15007561	1	1	4	1	1	1	1	1	1	1	1	2	1	1	4	2	4	1	5
chr3:15015716-15015804	2	3	3	1	2	1	1	1	1	3	1	1	2	1	4	1	1	5	2
chr3:15048237-15048347	3	3	2	1	2	1	1	1	1	5	1	1	3	4	2	2	4	4	2
chr3:15118482-15118689	1	1	1	1	1	1	1	1	2	1	1	1	1	1	1	1	4	1	3
chr3:15123650-15123778	2	1	3	1	1	1	1	1	1	2	1	1	1	1	2	1	1	1	1
chr3:15128088-15128190	1	1	2	1	1	1	1	1	1	3	1	1	1	1	1	1	1	1	1
chr3:15136610-15136930	1	1	1	1	1	1	1	1	1	3	1	1	1	1	1	1	1	1	1
chr3:15137047-15137201	3	1	2	1	1	1	1	1	2	1	1	2	1	1	1	1	1	1	1
chr3:15144275-15144443	1	1	1	1	1	1	1	1	1	1	1	2	1	1	1	1	1	1	1
chr3:15145120-15145253	1	1	1	1	1	1	1	1	1	2	1	1	1	1	1	1	1	1	1
chr3:15159006-15159145	2	1	1	1	1	1	1	1	1	1	1	1	1	1	1	1	1	2	1
chr3:15209781-15209835	3	1	2	1	2	1	1	1	3	2	1	3	1	4	2	1	2	5	1
chr3:15211313-15211364	1	1	1	1	1	1	1	1	3	3	1	1	2	2	2	1	1	4	1
chr3:15213153-15213244	1	1	1	1	2	1	1	2	3	1	1	1	1	3	1	3	1	4	3
chr3:15225808-15225902	2	1	1	1	1	1	1	2	1	3	1	1	1	3	1	3	1	2	1
chr3:15230742-15230806	4	1	1	1	1	1	3	1	1	1	2	5	1	1	2	1	1	2	1
chr3:15234740-15234809	1	1	1	1	1	1	1	1	2	2	1	3	2	2	2	1	1	4	1
chr3:15252137-15252318	1	1	1	1	2	1	2	1	1	1	1	2	1	2	2	1	1	2	3
chr3:15268237-15268309	1	5	1	3	2	3	1	4	2	2	5	3	2	3	5	4	4	5	4
chr3:15279473-15279557	3	1	4	1	4	1	2	1	1	3	1	1	1	4	2	1	2	2	3
chr3:15288853-15288914	1	1	2	1	1	1	1	1	1	4	1	2	1	3	1	1	1	5	2
chr3:15293164-15293329	1	5	2	1	2	5	2	1	1	4	1	5	5	5	5	2	4	5	3
chr3:15299209-15299287	1	5	3	1	1	1	1	2	1	5	1	1	2	3	1	2	4	5	1
chr3:15300493-15300595	1	5	4	1	5	1	1	2	1	5	1	5	2	4	5	5	4	5	5
chr3:15310978-15311165	1	5	5	1	5	5	3	4	1	4	5	5	5	3	5	5	5	5	5
chr3:15319285-15319338	1	2	5	2	2	3	1	1	1	3	1	2	2	3	5	2	2	4	4
chr3:15331128-15331186	1	3	2	1	2	1	1	3	1	4	1	5	3	4	3	3	1	4	1
chr3:15331284-15331624	2	5	4	4	3	3	1	4	1	5	2	3	5	5	4	5	3	4	4
chr3:15333264-15333320	1	2	2	2	4	4	1	5	1	2	1	2	3	4	3	1	5	3	3
chr3:15339205-15339319	1	2	2	2	1	1	1	1	1	3	1	2	1	3	2	1	5	2	1
chr3:15343025-15343095	1	1	1	2	1	2	1	5	1	2	1	1	1	4	1	1	1	5	1
chr3:15348439-15348594	1	1	1	2	1	5	4	1	1	1	2	5	1	5	2	5	1	5	1
chr3:15356819-15356872	3	1	4	3	2	1	4	1	1	1	1	1	1	5	3	1	1	2	4
chr3:15361493-15361671	1	2	3	3	5	5	4	3	1	5	1	2	2	5	3	1	1	5	5
chr3:15367064-15367136	1	3	1	1	3	5	1	3	1	3	5	2	2	1	1	3	1	2	3
chr3:15367200-15367270	1	2	1	1	2	5	1	2	1	1	4	1	1	1	1	2	1	4	1
chr3:15368467-15368584	1	1	1	2	2	1	2	2	1	4	1	2	1	1	1	2	1	3	1
chr3:15368829-15368888	1	1	2	3	1	1	1	1	1	3	1	1	1	1	1	1	1	4	1
chr3:15368977-15369054	1	1	3	3	2	1	1	3	1	3	1	1	1	1	1	1	3	4	1
chr3:15378870-15378972	1	2	1	1	2	1	3	4	1	1	1	1	1	5	3	1	2	5	3
chr3:15430972-15431064	2	1	1	3	1	1	1	5	5	5	4	2	1	3	2	1	3	5	3
chr3:15460981-15461161	1	2	1	2	2	1	1	4	1	5	1	3	1	1	1	1	2	1	2
chr3:15461288-15461429	1	3	1	3	2	1	1	1	1	1	1	1	1	2	3	2	1	5	1
chr3:15465994-15466089	1	1	1	1	1	1	1	1	1	1	1	1	1	2	1	1	1	2	1
chr3:15472163-15472256	1	1	1	1	1	1	1	3	1	1	1	1	1	1	2	1	1	1	1
chr3:15478481-15478635	2	1	1	1	1	1	1	1	2	2	1	1	1	1	5	1	1	2	1
chr3:15496601-15496654	2	2	1	2	2	1	1	1	1	2	1	1	2	1	5	1	2	1	2
chr3:15498150-15498221	1	3	3	1	1	1	3	1	1	4	1	1	1	1	1	2	1	3	1
chr3:15500095-15500154	1	2	3	1	1	2	1	4	1	1	2	1	1	1	1	1	2	4	2
chr3:15520631-15520753	1	2	3	1	1	1	1	1	1	1	1	1	1	1	5	2	1	5	4
chr3:15537024-15537104	1	1	1	1	1	1	2	1	1	2	1	1	1	2	3	1	1	2	1
chr3:15537254-15537496	1	1	2	1	4	1	1	1	1	1	2	1	1	2	1	1	1	1	2
chr3:15542610-15542880	1	1	1	1	1	1	1	2	1	4	1	1	1	1	3	1	1	1	1
chr3:15579505-15579607	5	1	1	1	2	1	1	1	3	3	1	3	1	1	1	2	1	1	2
chr3:15587645-15587845	3	1	1	1	1	1	1	1	2	2	1	3	1	1	1	1	2	4	2
chr3:15605650-15605751	1	1	3	1	1	1	1	5	5	3	1	1	1	1	1	1	1	1	1
chr3:15631374-15631567	2	5	3	1	5	1	2	5	1	4	1	5	5	1	5	5	1	1	5
chr3:15633296-15633363	1	4	1	2	3	1	1	5	2	2	1	4	5	1	3	5	1	1	3
chr3:15633428-15633490	2	5	3	4	2	1	1	5	3	5	1	5	5	1	4	5	1	1	5
chr3:15636301-15636457	1	5	5	3	5	5	1	5	1	2	1	5	5	2	5	5	1	5	5
chr3:15638002-15638104	1	5	5	1	3	5	5	5	3	5	1	5	4	1	5	3	1	1	4
chr3:15638501-15638571	1	5	5	2	3	5	5	5	1	3	2	1	5	2	5	2	1	2	5
chr3:15646994-15647354	1	5	5	1	5	5	5	5	1	2	5	5	5	2	5	5	1	2	5
chr3:15647767-15647843	1	5	5	2	5	5	5	5	1	3	1	5	5	2	5	5	1	4	5
chr3:15667200-15667569	1	1	1	1	1	1	1	5	1	1	1	2	1	1	1	1	1	1	1
chr3:15667709-15667809	1	1	1	3	1	1	1	5	1	2	1	1	1	1	5	1	1	3	1
chr3:15673623-15673752	1	1	2	1	1	1	2	4	1	1	1	2	2	3	5	1	3	3	3
chr3:15682595-15682980	1	1	5	1	1	2	1	4	2	1	1	2	4	2	5	1	2	5	2
chr3:15683736-15683789	1	2	4	2	1	1	3	5	1	4	1	4	2	2	5	1	1	5	3
chr3:15683932-15683986	4	1	3	4	3	2	2	5	1	2	1	5	4	2	2	1	1	5	1
chr3:15688876-15688937	2	1	2	1	2	1	2	5	1	1	1	2	2	1	1	3	2	4	1
chr3:15689090-15689159	2	1	1	1	1	2	3	5	1	2	1	1	3	1	2	2	1	4	3
chr3:15702392-15702467	1	1	1	1	3	1	1	4	1	1	1	4	3	3	3	3	2	5	3
chr3:15703169-15703222	1	1	2	1	3	1	1	3	4	2	1	3	1	1	2	1	1	2	2
chr3:15706950-15707020	1	1	1	1	2	1	1	3	2	2	1	3	1	1	1	1	1	4	2
chr3:15710498-15710593	1	1	3	2	1	1	1	5	3	1	1	2	5	1	3	1	1	2	1
chr3:15713848-15713916	1	1	2	2	1	1	1	5	1	2	1	2	1	3	3	1	1	1	1
chr3:15714041-15714198	2	1	1	1	1	1	2	5	1	2	1	2	1	2	1	1	1	3	1
chr3:15718231-15718314	2	2	2	1	1	1	4	5	1	3	1	3	4	3	2	1	1	3	1
chr3:15719393-15719444	4	1	1	3	1	1	1	5	1	2	1	4	3	2	2	2	4	4	1
chr3:15721376-15721448	2	1	1	1	1	1	1	3	2	2	1	1	1	2	1	2	1	3	2
chr3:15722686-15722785	1	1	1	1	1	5	1	5	4	5	4	3	1	3	5	1	1	2	3
chr3:15734955-15735006	3	1	1	1	1	1	3	2	1	3	1	2	1	3	1	1	1	1	1
chr3:15735095-15735148	2	1	1	2	1	1	1	1	1	1	1	1	1	2	2	1	1	2	1
chr3:15735746-15735872	1	1	1	1	1	3	2	3	2	3	1	1	3	1	1	1	2	2	2
chr3:15737340-15737400	1	1	1	1	1	1	1	3	2	1	1	1	1	2	1	1	1	1	1
chr3:15738067-15738119	1	1	2	2	1	1	1	3	2	1	2	1	3	1	2	3	1	1	1
chr3:15749965-15750017	2	1	1	1	2	3	1	5	1	2	2	1	5	1	1	1	1	3	4
chr3:15750153-15750208	1	1	1	1	1	1	1	2	1	2	1	1	1	1	1	1	1	2	4
chr3:15755159-15755235	1	4	1	2	3	1	1	5	1	5	1	3	5	1	3	5	2	1	2
chr3:15755836-15755963	2	1	2	3	1	3	1	5	1	5	2	4	5	1	5	1	1	2	1
chr3:15759044-15759100	1	2	5	1	1	1	1	5	3	2	1	3	4	2	4	1	1	2	1
chr3:15766958-15767031	1	2	3	2	2	1	2	5	1	1	1	2	1	2	5	1	2	1	3
chr3:15768866-15768951	1	5	5	4	5	5	3	1	5	3	5	5	5	2	5	5	1	5	5
chr3:15769084-15769234	1	4	2	5	5	4	4	5	5	3	5	5	5	1	5	5	1	4	5
chr3:15770017-15770107	3	2	5	1	3	5	1	5	5	1	5	5	5	2	5	5	1	4	5
chr3:15773793-15773872	1	2	1	5	2	1	1	5	3	4	1	2	1	1	1	2	1	1	3
chr3:15774606-15774742	2	1	1	1	1	4	1	4	1	1	1	2	1	1	3	4	1	3	2
chr3:15781585-15781752	2	1	3	1	2	1	1	5	3	3	3	2	5	2	5	1	1	1	5
chr3:15786977-15787029	3	1	1	1	2	1	3	3	2	1	1	3	2	1	1	3	2	1	1
chr3:15788585-15788784	2	2	1	1	1	1	1	3	1	1	3	1	2	1	1	2	2	2	1
chr3:15792881-15792934	2	2	1	1	3	3	2	5	2	4	1	3	1	2	4	1	2	2	2
chr3:15792958-15793175	4	2	1	1	2	2	2	5	2	2	1	3	1	4	4	2	2	4	2
chr3:15794360-15794445	1	5	2	1	2	1	5	5	2	3	1	5	5	4	5	5	2	5	5
chr3:15794598-15794654	1	5	5	1	3	5	5	5	1	1	5	5	5	4	5	5	4	5	5
chr3:15799009-15799067	3	5	1	2	5	1	5	5	4	3	1	5	1	1	4	5	1	5	5
chr3:15799447-15799600	2	1	1	2	2	1	4	5	2	1	3	3	1	1	3	4	1	1	2
chr3:15801121-15801290	1	1	3	1	2	1	5	5	3	5	1	5	5	1	2	1	3	5	3
chr3:15801494-15801547	1	1	1	3	4	1	4	5	3	5	1	3	3	2	1	2	3	4	1
chr3:15801571-15801650	2	1	1	2	4	1	2	5	2	5	1	4	3	1	1	2	4	5	1
chr3:15802131-15802202	2	1	2	3	3	5	3	5	1	1	1	4	2	2	2	2	5	5	1
chr3:15802571-15802643	1	1	3	2	1	4	4	5	1	3	1	3	4	2	1	3	2	5	1
chr3:15803793-15803908	1	2	1	1	2	1	1	5	2	2	1	1	1	1	1	5	4	2	1
chr3:15804007-15804066	1	3	2	1	2	2	1	5	1	1	3	1	5	1	1	4	4	3	1
chr3:15807997-15808079	1	1	2	1	4	5	2	5	1	4	2	5	3	1	1	3	1	2	3
chr3:15808098-15808273	1	2	2	4	2	5	1	5	2	1	3	5	4	1	1	3	1	2	1
chr3:15810719-15810811	1	1	2	2	1	5	1	5	2	2	3	3	2	1	2	3	1	4	4
chr3:15811247-15811362	1	1	3	3	2	1	2	5	2	2	1	3	1	4	1	4	2	4	1
chr3:15812330-15812419	1	3	1	1	1	1	3	5	3	1	1	3	3	1	3	1	1	1	1
chr3:15815141-15815275	1	1	1	1	4	1	1	5	1	1	3	5	1	1	4	1	1	1	3
chr3:15815880-15815960	1	1	1	1	2	2	1	1	3	4	1	2	5	1	5	2	1	3	5
chr3:15816242-15816319	5	1	3	2	4	5	1	5	4	4	1	3	5	2	4	5	1	3	3
chr3:15817923-15818059	1	1	1	1	3	1	5	5	2	1	1	2	1	1	1	1	1	3	1
chr3:15819358-15819409	1	1	1	1	2	1	1	5	2	1	1	1	3	1	1	1	1	1	4
chr3:15819423-15819482	1	1	1	1	2	1	1	5	1	2	2	2	1	1	1	1	1	1	4
chr3:15820621-15820778	4	1	1	2	1	1	1	2	1	5	1	2	1	1	4	1	1	1	1
chr3:15825308-15825366	1	1	2	1	1	2	1	3	3	5	1	1	3	2	1	1	3	1	1
chr3:15825828-15825885	2	1	1	1	3	1	1	1	2	5	1	3	1	1	1	1	1	2	2
chr3:15828849-15828964	1	1	1	1	3	1	1	3	1	3	1	1	1	1	1	4	1	1	2
chr3:15829419-15829512	1	1	1	1	1	1	2	3	1	1	1	1	1	1	1	2	1	3	1
chr3:15832214-15832307	1	1	2	2	2	1	1	4	1	1	1	1	1	1	1	2	1	1	3
chr3:15832329-15832473	1	2	2	1	4	1	1	4	1	3	1	1	1	1	1	1	1	2	2
chr3:15838780-15838888	1	1	2	1	2	1	1	1	2	2	1	2	1	1	1	1	1	1	1
chr3:15839489-15839560	1	2	1	1	1	1	1	2	3	1	1	1	1	2	5	1	2	1	1
chr3:15842821-15842910	2	1	1	1	1	1	1	1	2	1	1	4	1	4	2	1	1	1	2
chr3:15844683-15844780	2	1	1	2	1	1	1	1	1	1	1	2	1	1	1	1	1	1	1
chr3:15846706-15846907	3	2	2	3	2	3	1	4	2	4	1	1	1	2	4	1	2	1	1
chr3:15853063-15853187	1	1	1	1	3	1	1	1	1	4	1	1	1	1	2	1	1	1	2
chr3:15853917-15853995	1	1	1	1	2	1	2	1	1	1	1	3	1	2	4	1	1	1	2
chr3:15855412-15855514	2	1	1	1	1	1	3	3	1	2	2	5	1	3	1	1	2	2	3
chr3:15856843-15857189	1	3	1	1	1	1	1	5	2	4	1	4	4	2	1	1	3	2	1
chr3:15858472-15858581	3	5	5	1	2	3	3	5	5	3	2	4	2	5	2	1	4	1	2
chr3:15858814-15858901	1	5	5	3	3	1	5	5	5	5	1	4	5	5	1	2	5	2	5
chr3:16140456-16140658	1	3	2	1	1	1	2	5	1	1	5	1	5	1	5	5	2	1	5
chr3:16142701-16142816	1	2	1	1	1	1	1	4	1	2	1	1	5	1	5	1	3	1	3
chr3:16147584-16147690	1	5	1	2	1	5	2	5	1	3	5	1	5	1	4	1	2	1	2
chr3:16152008-16152077	1	3	1	3	2	1	2	3	1	1	1	1	1	4	3	1	1	2	1
chr3:16152451-16152543	1	1	3	1	2	1	2	3	1	1	2	1	1	1	1	1	2	1	2
chr3:16158258-16158331	1	1	1	1	1	1	1	1	1	1	1	1	1	1	1	1	1	1	1
chr3:16205590-16205643	1	1	1	1	3	1	1	1	1	2	1	1	3	1	4	5	1	1	5
chr3:16206788-16206881	2	2	1	3	1	1	2	1	1	3	1	1	4	2	3	1	1	2	1
chr3:16240371-16240583	1	4	3	1	1	1	1	2	1	5	1	5	5	1	3	5	2	5	3
chr3:16257969-16258056	1	1	1	1	1	1	1	1	1	1	2	1	2	1	3	1	1	3	1
chr3:16260418-16260522	1	1	3	1	4	1	1	1	2	1	1	2	3	1	2	1	1	5	2
chr3:16272633-16272728	1	1	1	1	3	3	3	1	1	4	1	3	1	3	2	2	1	4	1
chr3:16273149-16273270	3	2	2	1	2	1	1	2	1	2	1	1	1	2	1	2	1	2	1
chr3:16273955-16274031	2	1	1	1	1	1	1	1	1	1	1	1	1	1	1	1	1	1	1
chr3:16274204-16274297	2	1	1	1	2	1	3	1	3	2	1	1	1	1	1	1	1	1	1
chr3:16276714-16276796	1	1	2	1	3	1	1	2	1	4	1	3	1	1	4	1	1	5	2
chr3:16277824-16277945	1	1	3	1	2	1	3	1	2	3	1	1	5	2	5	1	2	5	4
chr3:16308466-16308672	3	1	1	2	4	1	1	1	2	2	1	1	2	4	1	1	3	5	1
chr3:16309985-16310094	1	5	1	1	3	5	2	1	2	5	1	4	1	5	3	4	5	5	3
chr3:16312211-16312278	1	4	2	1	1	5	4	2	4	1	1	1	5	5	5	4	4	3	2
chr3:16322143-16322370	1	3	1	1	2	1	3	1	3	4	2	2	4	4	2	1	1	5	1
chr3:16334350-16334413	1	1	1	1	1	1	2	4	5	1	1	1	1	1	5	1	1	1	4
chr3:16336470-16336738	5	2	1	2	2	1	1	1	2	5	1	2	5	2	3	1	1	4	2
chr3:16339176-16339271	1	2	1	1	1	1	1	3	4	5	1	1	3	5	5	1	4	5	3
chr3:16344107-16344278	1	1	1	2	3	1	2	1	3	1	1	1	2	4	2	1	2	5	1
chr3:16350780-16350987	2	1	1	2	1	3	1	1	1	4	1	2	5	5	5	2	1	3	5
chr3:16353163-16353239	1	1	2	1	1	1	3	1	3	1	1	2	4	3	5	3	1	5	1
chr3:16381582-16381635	1	1	2	1	1	1	2	2	1	1	1	1	2	5	1	1	1	4	3
chr3:16382116-16382290	1	1	1	1	1	1	2	1	1	1	1	1	3	5	3	1	1	4	2
chr3:16390367-16390435	1	1	3	1	1	1	1	3	1	5	1	1	5	4	3	1	1	3	1
chr3:16390537-16390604	1	1	3	1	1	3	1	2	1	4	1	1	4	4	2	1	2	4	2
chr3:16396067-16396189	4	1	1	3	1	1	1	1	1	3	1	1	4	5	3	1	1	2	1
chr3:16396388-16396583	2	1	4	4	2	2	1	2	2	3	1	1	4	5	1	1	1	1	5
chr3:16397881-16397943	1	1	1	1	1	3	1	1	1	5	1	1	2	3	3	1	1	2	2
chr3:16400701-16400778	1	3	3	1	1	3	1	3	1	5	1	1	5	5	4	1	1	3	1
chr3:16410481-16410542	2	1	2	1	1	1	1	1	1	1	1	2	1	5	1	1	1	1	3
chr3:16411266-16411406	2	1	1	1	1	2	2	1	1	5	2	1	2	5	1	1	1	4	1
chr3:16418196-16418274	2	1	2	1	1	1	2	1	1	1	1	1	3	5	3	1	1	1	1
chr3:16424405-16424783	1	1	1	1	1	5	1	1	2	3	1	1	1	5	1	1	1	1	2
chr3:16428783-16428895	1	1	2	1	1	2	1	1	2	1	1	2	4	5	4	2	1	4	1
chr3:16436849-16436926	1	1	1	1	1	1	1	1	2	1	1	1	1	5	3	1	1	1	1
chr3:16438947-16439204	3	1	1	1	3	1	2	2	1	2	1	1	3	5	1	2	1	2	2
chr3:16439339-16439479	1	1	1	1	1	1	1	3	1	1	1	1	4	5	4	1	2	3	3
chr3:16448406-16448485	1	1	4	4	2	2	1	4	3	4	1	1	5	5	5	5	1	4	5
chr3:16458512-16458590	1	1	2	1	1	1	1	1	2	1	1	1	2	4	1	1	1	1	3
chr3:16458604-16458690	1	1	3	1	1	1	1	1	2	1	1	2	1	4	1	1	1	1	2
chr3:16459885-16460006	1	1	2	1	1	1	1	1	1	2	1	1	1	2	1	1	1	1	1
chr3:16460246-16460378	1	1	1	1	1	2	1	1	1	4	1	2	1	4	2	2	1	2	1
chr3:16460691-16460769	1	2	1	2	1	1	2	1	1	5	1	1	5	4	5	1	2	1	2
chr3:16461462-16461872	1	1	1	2	1	1	1	1	1	4	1	1	2	5	3	1	1	3	3
chr3:16468671-16469035	1	3	3	1	1	3	1	1	1	1	1	1	5	5	1	1	1	5	5
chr3:16472610-16472763	1	1	2	1	2	1	1	1	1	1	1	1	5	4	4	1	4	5	4
chr3:16474401-16474550	1	1	1	1	1	3	1	2	1	2	1	1	5	3	5	1	2	4	5
chr3:16477728-16477901	1	2	4	1	1	2	1	1	1	1	3	1	5	3	5	2	1	2	5
chr3:16483113-16483279	2	1	1	2	1	1	1	1	2	1	1	1	5	5	5	1	2	5	2
chr3:16484352-16484607	1	1	2	1	1	1	1	1	1	2	1	1	5	5	5	1	3	4	5
chr3:16490561-16490820	1	1	2	1	3	3	1	1	2	1	2	1	4	4	3	3	1	3	1
chr3:16508680-16508785	3	1	1	2	1	2	2	1	1	1	1	1	4	5	2	2	1	4	3
chr3:16510207-16510454	1	1	1	1	1	5	1	1	1	2	1	2	5	5	5	1	1	1	1
chr3:16511151-16511239	1	1	1	1	1	1	4	1	1	1	1	1	5	5	5	2	2	3	4
chr3:16511655-16511916	1	3	5	3	1	5	1	2	1	5	1	1	5	5	5	1	1	5	5
chr3:16511997-16512345	1	1	4	1	2	5	1	2	1	5	1	1	5	5	5	3	2	5	5
chr3:16512411-16512526	1	1	4	1	1	5	1	2	2	3	1	1	5	5	5	1	1	5	5
chr3:16514530-16514676	1	1	1	1	1	5	1	1	1	1	1	1	5	5	1	1	3	5	4
chr3:16517315-16517451	1	1	1	1	1	5	1	1	3	4	1	1	4	1	4	1	1	1	1
chr3:16519511-16519583	1	1	1	1	1	5	2	1	1	2	1	1	1	1	3	2	1	3	1
chr3:16545431-16545824	1	1	1	1	1	1	1	1	1	3	1	1	2	1	3	1	2	2	1
chr3:16548546-16548619	2	1	1	2	1	1	3	1	1	2	4	1	1	3	1	3	2	2	4
chr3:16586785-16587243	2	1	1	1	1	1	2	1	2	1	1	1	1	1	1	1	1	1	3
chr3:16587270-16587350	2	1	1	1	1	1	1	1	1	1	1	1	4	1	1	3	1	2	3
chr3:16590355-16590491	1	1	1	1	1	2	1	1	1	1	1	1	1	2	1	1	1	4	1
chr3:16596199-16596269	1	1	1	1	2	1	2	1	1	1	1	1	1	1	1	1	1	1	1
chr3:16597820-16597931	1	1	1	1	1	1	1	1	1	1	1	2	1	1	2	1	1	1	1
chr3:16599359-16599421	1	1	1	3	1	1	1	1	2	3	1	2	1	2	1	1	1	1	1
chr3:16599500-16599645	1	1	2	1	1	1	3	1	3	4	1	2	1	4	1	1	1	1	1
chr3:16599891-16599994	4	1	1	1	1	1	1	1	1	2	1	1	1	1	1	1	1	1	1
chr3:16601402-16601482	3	1	1	1	1	1	1	1	1	1	1	1	1	1	1	2	1	1	1
chr3:16605409-16605502	1	2	1	1	1	1	1	1	1	1	1	1	1	1	1	1	2	4	2
chr3:16608050-16608320	2	1	1	1	3	1	1	1	1	1	1	2	1	1	1	2	1	1	1
chr3:16608944-16608998	2	1	3	4	1	1	1	1	2	3	1	3	1	1	1	1	2	2	1
chr3:16610271-16610399	2	2	2	4	1	1	4	1	2	2	1	4	1	1	1	5	1	1	1
chr3:16613515-16613599	1	2	1	1	1	1	3	1	1	1	1	1	1	1	1	2	1	1	1
chr3:16614161-16614234	1	1	2	2	1	2	2	3	1	1	1	1	1	1	1	1	1	1	3
chr3:16614767-16614879	1	1	1	1	1	1	1	1	2	1	1	1	1	3	1	3	1	4	2
chr3:16620293-16620353	2	1	1	1	2	1	1	1	1	1	1	1	1	1	1	1	1	1	2
chr3:16620369-16620940	2	1	1	1	1	1	1	1	1	2	1	1	1	1	1	2	1	1	1
chr3:16623321-16623384	2	1	1	1	1	1	2	1	2	1	1	1	1	1	2	1	1	1	1
chr3:16629413-16629480	1	1	1	1	1	1	1	1	1	1	1	1	1	1	1	1	1	1	1
chr3:16629987-16630233	2	1	1	4	1	1	3	1	1	1	1	1	1	2	1	1	1	1	1
chr3:16632575-16632733	3	1	1	1	1	3	1	1	1	2	1	1	1	1	2	1	1	1	1
chr3:16633402-16633518	1	1	1	3	1	1	1	2	1	1	1	1	1	2	2	3	1	1	1
chr3:16698839-16698957	3	1	2	3	1	1	1	1	1	2	1	1	1	2	1	1	1	4	2
chr3:16699548-16699636	1	1	1	2	1	1	1	1	1	1	1	1	1	1	1	1	3	1	1
chr3:16701471-16701608	4	1	1	1	1	1	1	2	2	2	1	1	1	2	1	1	1	2	1
chr3:16708315-16708595	1	1	1	1	1	1	1	1	2	1	1	1	1	1	1	1	1	1	1
chr3:16720910-16720991	1	2	1	1	1	2	1	1	1	1	1	3	2	3	5	1	1	1	1
chr3:16724076-16724183	1	4	1	2	1	1	2	3	1	4	1	1	1	1	4	1	2	1	3
chr3:16741530-16741697	1	2	1	1	1	2	3	1	1	3	3	1	2	2	5	5	1	1	5
chr3:16775633-16775929	2	1	3	1	1	1	1	2	1	1	1	1	1	2	3	1	1	1	2
chr3:16782056-16782279	1	2	1	2	1	1	1	1	1	1	1	1	1	2	2	1	1	1	1
chr3:16782990-16783043	2	1	2	1	1	1	1	1	1	2	2	4	1	1	3	1	1	3	1
chr3:16783060-16783136	3	3	2	1	1	1	2	1	1	1	2	3	1	1	2	1	2	3	1
chr3:16783951-16784037	1	5	1	1	1	1	2	1	1	2	1	1	1	1	3	1	1	3	1
chr3:16787329-16787482	1	1	2	1	1	1	1	1	1	2	1	1	1	1	2	2	1	1	2
chr3:16790014-16790070	2	1	1	2	5	1	1	1	1	4	1	1	1	1	3	1	1	1	3
chr3:16791663-16791817	1	2	1	5	1	1	1	1	1	4	1	1	1	1	1	1	1	1	1
chr3:16791831-16791921	1	3	1	2	1	1	1	1	1	2	1	1	1	1	1	1	1	1	1
chr3:16792706-16792783	1	1	1	1	1	1	1	1	2	1	1	1	1	2	1	2	1	1	1
chr3:16807316-16807455	1	1	4	3	1	1	1	2	2	5	1	1	1	1	2	1	1	2	1
chr3:16807906-16808005	3	1	3	1	2	1	1	1	1	5	1	1	1	1	3	1	1	1	1
chr3:16808018-16808137	1	2	2	1	1	1	1	1	1	5	1	1	1	1	2	1	1	1	1
chr3:16813047-16813101	1	1	1	1	1	1	4	1	1	2	1	1	1	2	2	3	1	1	1
chr3:16815496-16815584	1	1	3	2	1	1	3	1	2	3	1	1	1	1	1	1	2	1	1
chr3:16817269-16817490	3	1	2	1	1	1	2	1	1	5	1	1	1	4	1	1	1	2	1
chr3:16825463-16825676	1	3	1	1	1	1	2	1	1	1	1	1	1	1	4	1	1	2	1
chr3:16826051-16826213	1	1	1	2	1	1	1	2	1	2	1	2	1	2	1	1	1	1	1
chr3:16826385-16826489	1	1	1	1	3	1	1	1	1	2	1	1	1	1	1	3	1	1	1
chr3:16836275-16836559	1	2	2	1	3	1	2	1	1	5	1	2	1	1	4	1	1	1	1
chr3:16840220-16840320	2	1	1	3	1	4	3	4	1	5	1	2	1	4	1	1	1	3	1
chr3:16840822-16840892	3	1	1	1	1	1	2	1	1	5	1	1	1	5	1	2	1	4	1
chr3:16844849-16844944	3	1	5	1	2	2	1	1	2	5	1	1	1	3	1	3	3	5	1
chr3:16849128-16849190	2	1	1	1	1	1	1	1	1	3	1	1	1	2	2	1	1	5	3
chr3:16850062-16850193	1	2	3	1	2	1	2	1	1	3	1	1	1	1	4	1	1	5	4
chr3:16855655-16855817	1	1	1	2	1	1	1	1	1	2	2	3	1	1	1	2	1	1	2
chr3:16857162-16857229	1	1	1	1	2	1	3	1	1	2	1	1	1	1	1	2	1	1	1
chr3:16860168-16860325	1	1	1	1	1	2	1	1	1	5	1	1	1	2	1	2	1	1	1
chr3:16863014-16863065	1	1	1	1	1	1	1	1	1	3	1	1	1	2	1	1	1	1	1
chr3:16864484-16864536	2	1	5	1	1	1	2	1	1	3	1	1	1	2	3	5	1	1	3
chr3:16864992-16865301	1	1	3	1	1	1	1	2	1	1	1	1	1	2	1	5	1	1	5
chr3:16869740-16869862	1	1	1	1	1	1	1	2	1	1	1	3	1	3	1	2	1	5	1
chr3:16871780-16871872	1	1	1	1	1	1	3	1	2	2	1	1	1	3	1	2	1	4	1
chr3:16872874-16872938	1	2	1	1	2	1	2	3	1	3	1	3	1	2	4	5	1	5	5
chr3:16876705-16877016	1	2	3	1	1	1	1	1	1	5	1	1	1	1	1	1	1	5	2
chr3:16880812-16881096	1	1	1	1	1	1	1	1	1	1	1	3	1	1	2	2	1	1	1
chr3:16881140-16881207	1	1	1	1	1	1	2	2	1	2	1	1	1	1	1	1	1	5	1
chr3:16881227-16881720	1	1	1	1	1	1	1	3	1	1	1	1	1	1	1	1	1	3	1
chr3:16882970-16883127	2	4	5	1	1	1	1	2	1	5	1	1	1	2	1	2	1	3	2
chr3:16883352-16883403	1	3	5	1	2	1	2	2	1	4	1	1	1	1	1	1	1	5	2
chr3:16884127-16884262	1	1	3	2	1	4	3	3	1	5	1	2	3	5	1	1	2	5	4
chr3:16885476-16885782	1	5	5	1	2	5	5	4	1	5	1	2	5	5	1	3	3	5	5
chr3:16888161-16888377	2	1	2	2	1	5	4	4	1	4	1	2	1	5	2	2	2	5	3
chr3:16888482-16888682	4	1	1	2	1	5	3	5	1	5	1	1	1	5	1	1	1	5	2
chr3:16888733-16888848	2	1	1	1	1	1	2	5	2	4	1	1	1	5	2	2	2	5	1
chr3:16889367-16889492	1	3	1	1	1	5	1	4	1	4	1	4	1	5	1	3	1	5	2
chr3:16892110-16892434	1	1	1	1	1	4	1	3	2	3	1	1	1	4	1	1	1	5	1
chr3:16892446-16892522	1	1	1	1	1	1	1	1	2	5	1	1	1	5	1	1	1	5	1
chr3:16894336-16894387	4	1	1	2	1	1	1	3	2	5	1	1	1	5	1	1	1	1	3
chr3:16895226-16895280	1	1	1	1	1	1	1	1	1	5	1	1	1	5	1	1	1	3	2
chr3:16896560-16896649	1	1	3	1	3	5	1	5	1	5	1	2	1	5	3	3	1	3	1
chr3:16899872-16899974	1	1	2	1	2	2	1	3	1	3	1	2	1	3	1	3	1	1	1
chr3:16900914-16901021	1	1	1	4	1	4	3	2	1	2	1	1	1	5	1	1	1	3	1
chr3:16906681-16907082	3	1	3	3	3	5	4	3	1	5	1	3	2	5	2	5	1	5	3
chr3:16913544-16913658	5	1	1	1	1	5	5	1	1	2	1	3	1	5	1	1	1	1	2
chr3:16913737-16913837	4	1	1	1	1	5	3	1	1	3	1	2	1	5	1	2	1	1	1
chr3:16914189-16914281	2	1	2	1	1	1	1	3	1	1	1	2	1	5	1	1	1	4	1
chr3:16914356-16914564	4	1	1	1	1	5	2	1	1	2	1	1	1	5	1	2	1	1	1
chr3:16916914-16917115	4	2	2	1	1	5	3	2	1	4	1	3	1	2	1	3	1	4	5
chr3:16918787-16918917	4	1	2	2	2	5	1	2	2	4	1	1	2	4	1	4	1	3	2
chr3:16921368-16921606	2	1	1	3	1	1	1	1	1	5	1	2	1	1	1	1	1	4	1
chr3:16932242-16932335	1	1	2	3	1	1	1	1	1	1	1	1	1	2	1	1	1	4	1
chr3:16932438-16932550	1	1	1	2	1	1	3	2	2	2	1	2	1	3	1	2	1	5	1
chr3:16937335-16937393	1	2	1	1	1	4	1	1	1	1	1	1	1	2	2	2	1	5	1
chr3:16937595-16937647	1	1	1	1	1	2	2	3	1	1	1	1	1	3	2	1	2	4	1
chr3:16939760-16939814	1	1	2	1	1	1	1	1	4	2	1	2	1	1	1	1	1	2	1
chr3:16943100-16943243	4	1	1	1	1	3	1	2	1	4	1	1	1	2	1	1	1	3	1
chr3:16947835-16948000	3	1	1	1	2	1	2	1	1	3	1	1	1	1	1	3	1	3	1
chr3:16950172-16950309	1	2	1	1	3	3	1	1	1	3	1	2	1	1	1	1	1	1	1
chr3:16958241-16958334	1	1	1	1	1	1	1	1	1	2	1	1	1	1	1	1	2	4	1
chr3:16962446-16962736	2	1	1	1	1	2	1	1	2	5	1	2	1	4	1	2	1	3	2
chr3:16987390-16987538	2	3	2	1	4	2	1	2	2	1	1	2	1	1	1	1	1	4	2
chr3:16998395-16998706	3	1	2	1	1	1	4	1	2	1	1	2	1	2	1	2	1	5	2
chr3:17004557-17004734	3	1	1	2	2	2	1	1	1	3	1	2	1	1	2	2	1	3	1
chr3:17006992-17007166	2	1	1	1	1	1	1	1	2	1	1	1	1	3	1	1	1	3	1
chr3:17020541-17020626	1	1	1	1	2	1	1	1	1	2	1	1	1	1	1	1	1	4	2
chr3:17023751-17023872	2	1	2	1	3	3	1	1	1	2	1	1	1	1	1	1	1	5	2
chr3:17033159-17033314	1	1	1	1	1	1	1	2	2	3	1	1	1	2	1	4	1	5	2
chr3:17037789-17037841	1	1	3	1	1	1	1	3	1	3	1	5	1	1	1	4	2	1	2
chr3:17038155-17038224	1	1	1	1	4	1	1	3	1	1	1	5	1	3	1	5	1	2	1
chr3:17040383-17040533	3	5	3	1	5	3	1	5	1	5	1	5	1	4	5	5	1	5	5
chr3:17040975-17041284	1	5	2	1	4	1	1	2	1	2	3	4	1	2	2	5	1	4	5
chr3:17046501-17046630	2	1	1	1	3	5	1	2	1	1	1	2	1	3	2	3	1	4	3
chr3:17123998-17124058	1	1	1	1	1	1	1	3	1	2	1	1	1	1	1	1	1	1	1
chr3:17126860-17126926	1	1	1	1	1	1	1	1	1	1	1	1	1	1	1	3	1	1	1
chr3:17208644-17208945	2	1	2	1	3	1	1	2	1	1	1	1	1	2	1	2	2	2	1
chr3:17222781-17222937	1	1	1	1	1	1	1	1	2	1	1	1	1	1	3	1	1	1	1
chr3:17232568-17232631	1	1	3	2	2	2	2	3	5	1	1	2	1	3	1	2	2	1	1
chr3:17234777-17234949	4	1	2	1	1	2	2	1	4	1	1	2	1	4	1	2	1	2	1
chr3:17240301-17240398	1	1	1	1	1	1	1	1	1	1	1	1	1	2	1	1	1	3	1
chr3:17243560-17243625	1	1	2	2	1	1	1	1	1	1	1	1	1	1	1	1	2	1	1
chr3:17253059-17253231	1	1	1	1	1	1	1	1	1	1	1	3	1	1	1	2	1	1	1
chr3:17253292-17253430	2	1	1	1	1	1	1	1	2	1	1	2	1	1	1	1	1	1	1
chr3:17257410-17257470	2	1	1	1	1	1	1	3	2	2	1	1	1	1	1	1	1	1	1
chr3:17268509-17268601	3	1	1	2	1	1	1	1	2	4	1	1	1	3	2	1	1	1	1
chr3:17274111-17274315	1	1	1	1	1	1	1	1	1	1	1	1	1	1	1	3	1	4	1
chr3:17274397-17274530	1	1	1	1	2	1	1	1	1	2	1	1	1	1	2	1	1	2	1
chr3:17278770-17279100	1	1	1	1	1	1	1	1	1	1	1	4	1	1	2	1	1	3	1
chr3:17281247-17281314	1	1	1	1	1	1	1	4	1	2	1	1	1	3	1	1	2	2	3
chr3:17282652-17282713	3	1	1	1	2	1	2	2	1	1	1	2	1	1	1	1	1	4	1
chr3:17287012-17287077	2	1	1	1	3	2	1	1	2	1	1	1	1	1	4	1	1	3	2
chr3:17306499-17306590	3	1	1	1	1	1	1	3	1	2	1	3	1	1	1	1	2	2	1
chr3:17308610-17308698	4	1	3	1	2	1	1	1	2	1	1	1	1	1	1	1	1	1	3
chr3:17308902-17308980	3	1	1	1	1	1	1	1	1	2	1	3	1	1	1	1	1	1	1
chr3:17309034-17309239	3	1	1	1	1	1	2	1	1	4	1	5	1	2	1	2	1	1	3
chr3:17309287-17309375	3	1	1	1	1	1	1	1	1	3	1	4	1	1	1	1	1	1	1
chr3:17309639-17309758	3	1	1	1	1	1	1	1	1	2	1	2	1	2	2	1	2	2	1
chr3:17310534-17310688	2	1	1	1	1	1	2	1	1	3	1	3	1	3	2	1	1	2	1
chr3:17311844-17311987	1	1	1	1	1	1	1	1	2	1	1	1	1	1	1	1	1	4	1
chr3:17313380-17313553	1	1	1	1	2	1	1	1	1	1	1	1	1	1	1	1	1	2	2
chr3:17317098-17317285	1	1	1	1	1	1	1	1	1	1	1	3	1	3	1	1	1	2	1
chr3:17320554-17320611	1	1	1	1	1	1	1	1	1	1	1	1	1	1	2	1	1	1	3
chr3:17322185-17322301	2	1	2	3	2	4	5	1	2	2	1	3	1	2	2	1	1	4	1
chr3:17322997-17323063	1	1	3	2	1	1	5	2	1	2	1	3	1	3	4	1	1	4	1
chr3:17334889-17335110	1	1	1	1	1	1	1	1	2	1	1	2	1	1	1	2	1	1	1
chr3:17335688-17335856	1	1	2	1	1	1	1	1	1	3	1	1	1	1	1	1	1	1	1
chr3:17342571-17342655	1	1	1	1	1	1	1	2	1	1	1	4	1	3	1	1	2	1	1
chr3:17355297-17355373	1	1	3	1	1	1	1	1	1	2	1	1	1	1	3	1	2	4	1
chr3:17357594-17357718	5	1	1	1	2	1	1	1	1	5	1	3	1	3	1	1	1	3	1
chr3:17358838-17358949	4	1	1	1	1	1	3	2	1	4	1	1	1	2	1	1	1	1	2
chr3:17359330-17359528	1	1	1	1	3	1	1	2	1	3	1	1	2	1	1	1	1	1	2
chr3:17359664-17359889	2	1	1	1	1	1	1	2	1	3	1	1	1	2	1	1	2	5	1
chr3:17364519-17364611	1	1	1	1	1	1	1	1	1	1	1	2	2	2	3	1	1	3	1
chr3:17368254-17368325	3	1	1	1	1	1	1	1	2	1	1	2	1	2	2	1	1	2	1
chr3:17373097-17373191	2	2	2	1	1	1	1	1	4	3	1	4	3	1	5	3	1	5	1
chr3:17379166-17379240	1	1	1	1	1	1	3	1	1	3	1	1	1	1	1	1	1	3	1
chr3:17411570-17411969	4	1	1	1	1	1	1	1	1	1	1	2	1	1	1	1	2	3	2
chr3:17413118-17413169	1	1	1	1	1	1	2	1	4	2	1	1	1	1	2	1	1	1	1
chr3:17415929-17416145	1	1	1	1	1	1	3	2	3	1	1	1	1	1	2	1	1	1	1
chr3:17417978-17418163	1	1	1	1	1	1	1	1	2	1	1	3	1	3	1	1	1	1	1
chr3:17418253-17418334	1	1	1	1	1	1	1	1	3	1	1	3	1	1	1	1	1	3	1
chr3:17420351-17420445	1	1	1	1	2	1	1	1	3	1	1	3	1	3	1	1	2	1	1
chr3:17423702-17424007	2	1	1	1	1	1	1	1	2	3	1	3	1	3	1	1	1	2	1
chr3:17424700-17424770	1	1	1	1	1	1	1	1	1	5	1	2	1	2	1	3	1	1	1
chr3:17427168-17427363	1	1	2	2	1	2	1	1	1	4	1	3	1	2	1	1	1	4	1
chr3:17439823-17439896	1	1	2	1	1	1	1	2	1	1	1	1	1	1	1	1	1	1	1
chr3:17444005-17444084	1	1	1	1	1	1	2	1	1	1	1	3	1	1	2	1	4	2	1
chr3:17460791-17461144	1	1	2	1	1	1	1	1	1	1	1	2	1	1	1	1	1	1	1
chr3:17466803-17466859	4	1	1	1	2	1	1	1	2	1	1	1	1	3	2	2	1	2	3
chr3:17468892-17468947	2	1	1	2	1	3	4	1	1	5	2	1	2	1	2	1	1	1	1
chr3:17471881-17471964	1	2	1	1	1	1	1	1	1	2	1	1	1	2	1	1	2	2	2
chr3:17477904-17478010	1	1	1	1	1	1	2	1	1	1	1	1	1	1	2	3	1	4	3
chr3:17495236-17495359	4	1	2	1	1	1	1	1	1	4	1	2	1	1	1	1	1	3	1
chr3:17495371-17495463	3	1	2	1	1	1	1	1	1	5	1	1	1	1	1	1	1	3	1
chr3:17496578-17496667	1	1	1	1	1	1	1	2	3	5	1	2	1	2	1	1	1	3	1
chr3:17498010-17498159	3	1	1	1	1	1	2	1	1	1	1	2	2	1	1	1	1	1	1
chr3:17504999-17505108	1	1	1	1	1	1	1	4	2	3	2	1	1	3	1	1	4	2	1
chr3:17509611-17509679	1	1	1	1	2	1	1	3	1	1	1	1	1	3	1	1	1	5	1
chr3:17511235-17511319	3	1	1	1	3	1	1	1	2	1	1	2	1	3	1	2	1	1	2
chr3:17511676-17511755	1	1	2	1	1	1	2	2	2	1	1	3	1	2	1	2	1	2	1
chr3:17511821-17511916	2	1	1	1	1	1	1	1	2	3	1	2	1	2	1	2	1	2	1
chr3:17513461-17513737	2	1	1	1	2	1	4	1	1	3	1	3	1	3	1	2	1	3	1
chr3:17515011-17515080	2	1	1	1	1	1	2	1	1	3	1	1	1	1	1	1	1	1	1
chr3:17517421-17517514	2	1	1	1	1	2	2	2	1	1	1	1	1	3	1	1	1	3	1
chr3:17520659-17520745	2	1	1	1	1	1	1	1	1	3	1	2	1	1	1	2	1	3	3
chr3:17523603-17523740	1	1	1	1	2	1	1	1	1	1	1	1	1	1	1	2	1	4	2
chr3:17524197-17524315	1	1	1	1	1	1	1	1	1	2	1	1	1	2	1	1	1	1	1
chr3:17544727-17544893	1	1	1	1	1	1	1	1	2	3	1	2	1	3	1	2	2	1	2
chr3:17552272-17552360	1	1	2	1	1	1	2	4	1	5	1	2	1	5	1	1	1	1	2
chr3:17556676-17556755	2	1	1	2	2	1	1	1	1	1	1	1	1	2	2	1	1	1	2
chr3:17558148-17558218	1	1	1	1	1	1	1	1	1	1	2	2	1	1	1	1	1	2	1
chr3:17558244-17558322	2	1	1	1	1	1	1	1	1	1	1	1	1	1	1	1	1	1	1
chr3:17570655-17570707	1	1	1	1	1	1	2	1	1	2	1	2	1	1	1	1	1	1	1
chr3:17575769-17575820	1	1	1	2	1	1	1	2	1	2	1	1	1	1	1	1	1	2	1
chr3:17575884-17575985	3	1	1	1	1	1	2	1	1	3	1	1	1	1	1	3	1	1	1
chr3:17578652-17579045	1	1	1	1	1	2	1	1	2	2	1	2	1	1	1	1	1	2	2
chr3:17582462-17582525	2	1	3	2	1	1	1	1	4	1	1	1	2	1	2	1	1	3	1
chr3:17586349-17586410	5	1	1	5	2	4	1	2	1	1	1	3	1	1	1	1	2	5	1
chr3:17586875-17587116	4	1	1	1	1	1	2	1	1	3	1	1	1	1	1	2	1	3	1
chr3:17600412-17600564	1	1	1	1	1	2	1	1	1	1	1	1	1	1	1	2	1	1	1
chr3:17602327-17602507	2	1	1	1	5	1	1	1	1	2	3	2	1	3	1	4	1	1	5
chr3:17602946-17603067	1	2	1	3	4	1	2	1	2	1	1	1	1	1	1	1	1	1	1
chr3:17604221-17604299	1	1	1	1	1	2	1	1	1	1	1	2	1	1	1	1	2	3	1
chr3:17605385-17605468	1	1	1	1	5	1	3	1	3	1	1	4	1	1	1	5	1	1	4
chr3:17605523-17605609	1	2	2	2	5	1	3	2	3	2	1	3	3	1	1	5	1	1	2
chr3:17606591-17606646	3	1	1	2	1	1	1	2	2	1	1	1	1	1	1	1	1	3	1
chr3:17606946-17607087	3	1	1	2	1	1	1	1	2	2	1	1	1	1	2	3	1	3	1
chr3:17607123-17607253	2	1	1	1	1	1	3	1	1	3	1	1	1	2	1	1	1	2	1
chr3:17609165-17609218	1	1	3	1	1	1	2	1	1	1	1	1	2	1	1	1	2	5	1
chr3:17623379-17623453	1	1	4	2	2	1	2	1	2	2	1	4	1	4	1	1	4	2	1
chr3:17633684-17633774	1	1	1	2	2	1	1	1	2	1	1	1	1	1	1	1	1	1	1
chr3:17640543-17640618	2	1	1	1	5	1	1	1	1	1	1	5	5	1	3	4	1	3	5
chr3:17645926-17645982	1	1	2	1	2	1	1	2	1	5	1	2	1	1	1	2	1	4	1
chr3:17654020-17654163	1	1	1	3	1	1	1	1	1	3	2	2	1	2	1	4	1	3	1
chr3:17654209-17654300	2	1	1	1	1	1	1	1	1	1	1	1	1	3	1	5	1	2	2
chr3:17654323-17654393	2	1	1	1	1	1	1	1	1	1	1	2	1	2	1	2	1	2	1
chr3:17656591-17656651	2	1	1	1	2	4	1	2	3	3	1	2	1	1	2	1	1	5	3
chr3:17664451-17664502	1	1	1	1	1	2	1	3	2	1	1	1	1	1	2	1	1	2	1
chr3:17669435-17669521	1	1	1	1	2	1	1	1	1	1	1	1	1	1	1	1	1	3	1
chr3:17669743-17669795	1	1	1	1	1	1	1	1	2	1	1	2	1	1	1	1	1	2	2
chr3:17670201-17670258	1	3	2	1	1	1	2	2	2	3	1	2	1	3	2	1	1	4	3
chr3:17674867-17674937	2	1	1	1	1	1	1	1	2	1	1	3	1	2	1	1	1	4	1
chr3:17675636-17675692	1	1	2	1	1	1	3	2	2	4	1	2	1	1	2	1	3	2	1
chr3:17675947-17676020	3	1	1	1	3	1	1	2	3	1	1	3	1	2	1	1	1	4	1
chr3:17689908-17689984	2	1	2	1	1	1	2	3	2	1	1	1	1	3	1	1	1	1	1
chr3:17702061-17702134	1	1	1	1	2	1	3	1	3	3	1	2	1	2	1	2	1	3	1
chr3:17702371-17702424	1	1	1	1	2	1	3	2	1	4	1	1	1	1	1	1	2	2	1
chr3:17703462-17703518	4	1	1	1	1	1	2	1	5	5	1	3	1	3	1	3	1	2	1
chr3:17706487-17707271	2	1	1	1	2	1	1	1	1	1	1	1	1	1	1	2	1	2	1
chr3:17707338-17707433	2	1	2	1	4	1	2	1	1	2	1	1	1	3	2	2	1	4	1
chr3:17708815-17708895	1	1	1	1	3	2	1	2	2	1	1	2	2	1	1	1	1	5	2
chr3:17713775-17713888	1	3	1	1	1	1	1	1	1	3	1	1	1	1	1	2	1	1	1
chr3:17715019-17715246	1	1	1	1	1	1	3	2	2	1	1	1	1	3	1	1	1	3	1
chr3:17715428-17715498	1	1	1	1	1	1	1	1	1	1	1	1	1	1	2	1	1	4	1
chr3:17721288-17721342	2	1	1	1	1	1	1	1	1	1	1	2	1	3	2	4	1	1	1
chr3:17726835-17727010	3	1	1	1	3	1	1	1	1	1	1	2	1	1	1	2	1	4	1
chr3:17727391-17727499	1	1	1	1	1	1	1	1	1	1	1	1	1	3	1	1	1	5	1
chr3:17741977-17742046	5	5	5	5	5	4	5	1	5	5	5	5	5	5	5	5	5	5	5
chr3:17746281-17746514	1	3	1	1	2	1	1	1	1	1	1	1	1	2	1	1	2	3	1
chr3:17749782-17749986	1	1	2	4	1	5	3	3	1	2	2	1	1	2	2	1	2	5	1
chr3:17751213-17751360	1	1	1	1	1	1	1	1	1	1	1	1	1	1	1	1	1	3	1
chr3:17751433-17751511	1	1	1	1	1	1	1	2	1	1	1	1	1	1	2	1	1	2	1
chr3:17754993-17755565	1	1	2	1	1	1	1	1	1	2	2	1	1	1	1	1	2	1	1
chr3:17757507-17757866	1	1	1	1	1	1	2	2	1	2	1	1	1	1	2	1	1	2	1
chr3:17761529-17761773	2	1	1	3	1	1	1	1	1	1	1	2	1	1	1	1	1	1	1
chr3:17764083-17764993	1	1	1	1	1	1	1	1	1	1	1	1	1	1	1	1	1	1	1
chr3:17769085-17769484	3	1	1	1	1	1	1	1	1	1	1	1	1	1	2	1	2	1	1
chr3:17796539-17796616	1	1	1	1	1	1	1	1	1	3	1	1	1	1	1	4	2	1	1
chr3:17802184-17802237	1	1	1	1	1	1	1	1	1	2	1	1	1	1	1	1	1	1	2
chr3:17806976-17807221	1	1	1	1	1	1	1	1	1	1	1	3	1	1	2	1	1	1	3
chr3:17819062-17819304	1	1	1	1	2	1	1	1	1	1	1	2	1	1	1	2	1	2	1
chr3:17819783-17820092	2	1	1	1	1	1	1	1	1	1	1	2	1	3	1	1	1	1	1
chr3:17826574-17826733	3	1	1	3	1	1	1	2	1	1	1	1	1	2	1	1	1	2	1
chr3:17827060-17827113	1	1	1	1	1	1	1	1	1	1	1	2	1	1	1	1	1	1	2
chr3:17827627-17827989	1	1	1	2	1	1	2	1	1	1	1	1	1	1	1	1	1	1	1
chr3:17828719-17828901	1	1	2	1	1	1	1	1	2	1	2	1	1	1	1	1	2	1	1
chr3:17829198-17829253	1	1	1	1	2	1	1	1	1	1	1	1	1	1	1	1	1	1	1
chr3:17829305-17829445	1	1	1	1	2	2	1	1	1	1	1	3	1	1	1	1	1	1	1
chr3:17832914-17833204	1	1	1	1	1	1	1	1	2	1	1	1	1	1	1	1	1	1	1
chr3:17840299-17840561	1	4	1	1	1	1	1	1	1	3	1	1	1	1	2	1	2	3	1
chr3:17853200-17853276	2	1	1	2	3	1	1	1	1	1	1	1	1	1	1	1	1	4	1
chr3:17853367-17853568	1	1	1	1	1	1	1	1	1	1	1	1	1	1	1	1	1	1	1
chr3:17864777-17864836	1	1	1	1	1	1	1	1	1	1	1	1	1	1	1	1	1	1	1
chr3:17865503-17865610	2	1	1	1	1	1	2	1	2	2	1	1	1	1	1	2	1	1	1
chr3:17873045-17873096	1	1	1	1	1	1	2	1	1	2	1	1	1	3	1	1	1	2	1
chr3:17876454-17876626	2	1	3	1	1	1	2	1	1	1	1	1	1	2	1	3	1	1	1
chr3:17882760-17882825	1	1	1	1	1	1	2	1	1	2	1	1	1	1	1	1	4	1	2
chr3:17884109-17884662	1	1	2	1	1	1	1	1	1	3	1	1	1	2	1	1	1	1	2
chr3:17886469-17886558	4	1	1	1	1	1	1	1	1	5	1	3	1	1	1	1	1	1	2
chr3:17887995-17888157	2	1	1	2	1	1	1	2	2	2	1	1	1	1	1	1	1	1	1
chr3:17888303-17888444	3	1	1	1	1	1	1	1	1	3	1	1	1	1	2	1	1	1	1
chr3:17888675-17888757	1	1	1	1	2	1	2	1	1	3	1	1	1	2	1	1	1	1	1
chr3:17901390-17901465	1	2	1	1	1	1	2	1	1	1	1	1	1	5	1	1	1	1	1
chr3:17906135-17906285	1	3	1	1	2	1	1	1	1	5	1	1	1	2	3	1	1	1	1
chr3:17908562-17908707	1	1	1	4	1	1	1	2	1	3	1	1	1	3	1	1	2	3	1
chr3:17910249-17910609	1	1	1	1	1	1	2	1	1	1	1	2	1	3	1	1	1	1	1
chr3:17912913-17913391	1	1	1	1	1	1	1	1	1	1	1	1	1	2	2	1	1	1	2
chr3:17918532-17918918	2	1	1	1	1	1	1	1	1	2	1	2	1	1	1	2	2	1	1
chr3:17922175-17922583	2	1	2	2	1	1	1	1	1	1	1	1	1	2	1	1	1	1	1
chr3:17922667-17922738	1	1	1	1	3	1	3	1	1	2	1	1	1	2	1	1	1	1	2
chr3:17926656-17926893	2	1	1	1	2	1	1	1	1	1	1	1	1	1	1	1	2	1	1
chr3:17928611-17928820	1	1	1	1	1	1	1	1	1	2	1	1	1	3	1	1	1	1	1
chr3:17929622-17929673	1	1	2	3	1	1	1	1	1	1	1	1	1	1	2	1	1	2	1
chr3:17933430-17933798	1	2	1	2	1	1	1	2	1	3	1	1	1	1	1	1	2	2	2
chr3:17941581-17941755	1	1	2	1	2	1	1	1	1	5	1	1	1	3	5	4	1	1	1
chr3:17941946-17942074	1	1	1	1	2	1	1	1	1	5	1	1	1	1	2	1	1	3	2
chr3:17942386-17942786	1	2	3	1	1	1	1	1	1	2	2	2	1	1	1	1	2	3	2
chr3:17943832-17943895	3	1	1	2	2	1	1	1	1	3	1	1	1	2	1	3	1	1	1
chr3:17944085-17944236	1	1	1	2	2	1	1	1	2	3	1	1	1	1	2	1	1	2	1
chr3:17945355-17945617	2	1	1	1	1	1	1	1	1	3	1	1	1	1	5	1	1	5	1
chr3:17963378-17963479	2	1	2	1	2	1	1	1	2	3	1	1	1	3	1	1	2	1	1
chr3:17965262-17965402	2	1	2	1	1	1	1	1	1	1	1	1	1	1	1	2	1	1	1
chr3:17968257-17968322	1	3	1	1	1	1	1	1	1	3	1	1	1	2	1	1	1	1	1
chr3:17970242-17970359	1	2	3	1	1	1	1	1	2	4	1	1	1	1	1	1	1	1	1
chr3:17973838-17973910	2	1	4	2	1	1	1	1	1	2	1	1	1	2	1	1	1	3	3
chr3:17976977-17977032	1	1	1	2	1	1	1	1	1	1	1	1	1	1	2	1	2	2	1
chr3:17980572-17980891	1	1	1	2	1	1	1	1	2	3	1	1	1	1	2	1	1	2	1
chr3:17986531-17986702	1	2	1	2	2	1	1	2	1	2	1	2	1	1	2	1	1	3	1
chr3:17995710-17995799	1	2	1	2	2	1	1	1	1	5	1	2	1	1	1	2	1	3	1
chr3:17998036-17998350	1	1	1	2	1	1	2	1	1	1	1	1	1	1	1	1	1	1	1
chr3:18009274-18009400	1	1	1	1	1	1	1	2	2	1	1	1	1	2	1	1	1	1	1
chr3:18010853-18010977	2	2	1	2	1	1	1	1	1	1	1	2	1	1	1	1	1	2	1
chr3:18042422-18042543	1	1	2	1	1	1	2	1	1	1	1	1	1	1	1	1	1	1	1
chr3:18042797-18043122	2	1	4	1	1	1	1	1	1	1	1	1	1	1	1	1	1	1	2
chr3:18043395-18043448	1	1	2	1	2	1	1	1	1	1	1	1	1	1	2	1	3	1	1
chr3:18043688-18043811	2	1	1	1	1	1	1	1	1	3	1	1	1	3	1	1	1	1	1
chr3:18045700-18046226	1	1	1	1	1	1	1	1	1	1	1	1	1	3	1	1	1	2	1
chr3:18053851-18053935	1	1	1	1	1	1	1	1	1	2	1	1	1	2	1	1	1	1	1
chr3:18057377-18057500	1	1	1	1	1	1	2	1	1	2	1	1	1	2	1	1	1	1	2
chr3:18057621-18057915	2	1	2	1	2	1	1	1	1	3	1	1	1	1	1	1	1	1	1
chr3:18061642-18061785	1	1	2	1	1	1	1	1	1	4	1	2	1	1	1	2	1	1	3
chr3:18062809-18063100	1	4	2	1	3	1	1	1	1	3	3	1	1	2	4	5	1	3	5
chr3:18063121-18063425	1	4	4	1	1	1	1	1	1	1	3	1	1	1	4	2	2	3	5
chr3:18070599-18070656	1	1	1	2	1	1	2	1	1	1	1	1	1	1	1	5	1	3	1
chr3:18073996-18074220	1	1	2	1	2	1	2	1	1	2	1	3	1	1	2	1	1	1	1
chr3:18087259-18087353	1	1	1	1	1	2	1	1	1	5	1	1	1	1	2	1	1	1	1
chr3:18104855-18104936	1	1	2	1	2	1	1	1	3	2	1	1	1	1	1	1	2	1	1
chr3:18106057-18106362	1	1	1	1	2	1	1	1	1	1	1	1	1	2	1	1	1	2	1
chr3:18107972-18108051	1	1	1	1	1	1	1	1	1	4	2	1	1	1	1	1	1	1	1
chr3:18119481-18119613	1	1	3	2	1	1	2	3	2	1	1	1	1	1	1	1	1	1	1
chr3:18119681-18119890	1	1	2	2	1	1	1	1	2	2	1	2	1	1	1	2	1	1	1
chr3:18119912-18120011	1	2	1	1	1	1	1	2	1	2	1	1	2	1	1	2	1	1	1
chr3:18120562-18120814	1	1	1	1	1	1	1	2	1	1	1	1	1	2	3	2	1	3	1
chr3:18121790-18121995	2	1	1	1	1	1	1	1	1	1	1	1	1	1	3	1	1	1	1
chr3:18123539-18123633	1	1	1	1	1	1	2	1	1	3	1	2	1	3	1	1	1	1	2
chr3:18123794-18123863	1	1	3	1	1	1	1	1	1	1	1	1	1	3	2	1	1	1	2
chr3:18125706-18125803	1	1	1	1	1	1	1	1	1	1	1	3	1	2	1	1	1	3	1
chr3:18136809-18137186	1	1	1	1	1	1	1	1	1	2	1	1	1	1	1	2	2	1	1
chr3:18142458-18142761	1	3	1	1	1	1	1	1	1	5	1	1	1	1	1	1	1	4	2
chr3:18147741-18147853	1	1	3	1	1	1	1	1	1	2	1	2	1	1	2	1	1	1	1
chr3:18159553-18159727	3	3	1	2	1	1	1	1	1	1	1	1	1	1	1	1	1	1	1
chr3:18159783-18160245	3	2	2	2	4	1	1	1	1	1	1	3	1	1	1	1	1	2	1
chr3:18160409-18160513	4	2	1	1	1	1	1	1	1	1	1	1	1	1	1	1	1	1	2
chr3:18160620-18160677	3	1	1	1	1	1	1	1	1	1	1	1	1	1	2	1	1	2	1
chr3:18160737-18160828	2	1	1	1	1	1	1	1	1	1	1	1	1	1	2	1	1	1	1
chr3:18163789-18163841	3	3	2	1	1	1	1	1	1	1	1	1	1	1	3	1	1	1	1
chr3:18165183-18165304	1	1	2	1	2	1	1	1	1	1	1	3	3	2	4	1	1	1	1
chr3:18165324-18165430	1	1	1	1	3	1	3	1	1	1	1	1	2	1	4	1	1	2	2
chr3:18179618-18180068	1	1	1	1	1	1	1	1	2	5	1	3	1	1	1	1	1	1	2
chr3:18181002-18181055	3	1	1	1	1	1	2	1	1	2	1	1	1	2	1	2	1	1	1
chr3:18184976-18185067	1	1	1	1	1	1	1	1	1	1	1	1	1	1	1	1	1	2	1
chr3:18188340-18188437	1	1	1	1	1	1	1	1	1	5	1	3	2	1	5	1	1	1	1
chr3:18211557-18211877	2	1	1	1	1	1	1	1	1	4	1	1	1	4	1	1	1	1	1
chr3:18213320-18213566	1	1	2	1	2	1	3	1	1	1	1	1	1	5	1	1	1	1	1
chr3:18214155-18214333	4	1	1	1	1	1	1	1	1	1	1	1	1	5	3	3	1	1	1
chr3:18214799-18214911	4	1	1	1	1	1	1	1	1	2	1	1	1	4	1	2	1	1	2
chr3:18214974-18215039	3	1	1	1	1	1	1	1	2	1	1	1	1	5	1	1	1	1	3
chr3:18215225-18215301	1	1	1	1	2	1	1	1	1	1	2	1	1	5	1	1	1	1	1
chr3:18220205-18220541	1	1	1	1	3	1	3	1	1	1	1	1	1	5	1	1	1	1	1
chr3:18221219-18221520	2	1	1	1	1	1	1	1	2	2	1	1	1	5	1	1	1	1	1
chr3:18239104-18239191	1	1	1	1	1	1	2	1	1	4	1	1	1	2	1	5	1	1	1
chr3:18239205-18239318	1	1	1	1	1	1	1	1	1	5	5	1	1	2	1	4	1	1	3
chr3:18240697-18240878	1	1	1	1	1	1	1	1	1	2	1	2	1	2	2	2	1	1	1
chr3:18241317-18241385	1	1	1	2	2	1	2	1	1	1	1	1	1	2	1	1	1	1	1
chr3:18241401-18241553	1	1	1	1	2	1	1	1	1	1	1	1	1	1	1	1	1	1	1
chr3:18242686-18242991	1	1	1	1	1	1	1	1	1	2	1	2	1	1	1	1	1	1	1
chr3:18244910-18244994	1	1	1	1	1	1	2	1	1	4	1	2	1	1	1	1	1	1	1
chr3:18246975-18247228	1	1	1	1	1	1	1	1	1	2	1	1	1	1	1	1	1	1	1
chr3:18256903-18257003	3	1	1	1	1	1	1	1	1	1	1	3	1	2	1	2	1	1	1
chr3:18276791-18276875	1	1	1	1	1	1	1	1	1	2	1	1	1	2	1	1	1	1	1
chr3:18283782-18283977	1	1	1	1	1	1	1	1	1	1	1	1	1	1	5	1	1	1	1
chr3:18291187-18291309	1	1	1	1	1	1	1	1	1	3	1	1	1	1	1	1	1	1	1
chr3:18304969-18305040	1	2	1	1	1	1	1	1	1	2	1	1	1	2	1	2	1	1	1
chr3:18309113-18309423	2	1	2	1	1	1	2	1	1	3	1	2	1	1	1	1	1	1	2
chr3:18309629-18309791	1	1	1	1	2	1	1	1	1	1	1	1	1	1	1	1	1	1	1
chr3:18318620-18318707	3	1	1	1	1	1	1	1	2	1	1	1	1	1	2	1	1	3	1
chr3:18331553-18331605	1	1	1	1	1	1	1	1	1	2	5	2	1	1	2	5	1	1	2
chr3:18343276-18343332	2	1	1	1	1	1	1	1	1	2	1	1	1	4	1	1	1	2	1
chr3:18345349-18345615	1	1	1	2	1	1	1	1	2	4	1	2	1	2	1	3	1	1	1
chr3:18359501-18359610	1	1	1	1	1	1	1	1	1	3	1	1	1	2	1	1	1	2	2
chr3:18361565-18361668	1	1	1	1	1	1	1	1	2	1	1	1	1	2	1	5	1	4	1
chr3:18361986-18362059	2	1	1	1	1	1	1	1	2	3	1	1	1	1	1	1	1	3	1
chr3:18362923-18363424	2	1	1	2	1	1	1	1	1	2	1	1	1	1	1	1	1	3	1
chr3:18364178-18364302	3	1	1	1	1	1	1	1	1	2	1	2	1	1	1	1	1	3	1
chr3:18364416-18364487	2	1	1	1	1	1	1	1	1	1	1	1	1	2	1	1	1	2	1
chr3:18365720-18366144	1	1	1	2	2	1	1	2	1	1	1	1	1	1	1	2	1	3	1
chr3:18382193-18382274	1	1	3	1	1	1	1	1	3	3	1	2	1	1	1	4	1	1	1
chr3:18382330-18382487	1	1	1	1	1	1	1	1	1	1	1	2	1	1	1	3	1	2	1
chr3:18382909-18383010	1	3	1	4	1	1	1	1	1	3	1	1	1	1	1	1	1	5	1
chr3:18388099-18388391	1	1	1	2	2	1	3	1	1	1	1	1	1	2	1	1	1	4	1
chr3:18389785-18389865	1	1	3	1	1	1	1	1	1	1	1	1	1	1	1	1	1	5	1
chr3:18392875-18392928	1	1	2	1	1	1	2	1	2	2	1	1	1	2	1	2	1	5	1
chr3:18392954-18393212	1	1	2	1	1	1	3	1	1	3	1	2	1	1	1	1	2	3	1
chr3:18399501-18399742	1	1	1	1	2	1	1	1	2	1	1	3	1	1	1	1	1	2	1
chr3:18404616-18404709	5	1	1	1	1	1	2	1	1	1	1	2	1	1	1	1	1	2	1
chr3:18404800-18404852	5	1	1	1	1	1	1	1	1	5	1	2	1	1	1	1	1	2	1
chr3:18405908-18405975	1	1	1	3	2	1	1	1	1	2	1	1	1	1	1	1	1	3	1
chr3:18406098-18406205	1	1	1	2	1	1	1	1	1	3	1	1	1	2	1	1	2	4	1
chr3:18410655-18410720	1	1	3	1	2	1	1	1	1	2	1	1	1	2	1	1	1	3	1
chr3:18411383-18411557	3	1	1	1	3	1	2	1	1	3	1	1	1	1	1	3	1	1	2
chr3:18411627-18411951	1	1	2	1	3	1	1	1	2	4	1	2	1	2	1	1	1	5	1
chr3:18412902-18412984	2	1	1	1	1	1	5	1	1	3	1	2	1	2	1	1	2	1	1
chr3:18413131-18413317	1	1	1	1	3	1	1	1	1	2	1	3	1	3	1	1	1	5	1
chr3:18413510-18413648	3	1	1	1	1	1	2	1	1	1	1	3	1	1	1	2	1	1	1
chr3:18426279-18426428	3	1	5	3	1	1	1	1	1	5	1	5	1	3	1	3	1	5	3
chr3:18426495-18426577	2	1	5	1	1	1	1	1	2	3	1	5	1	1	1	2	1	3	1
chr3:18427264-18427323	1	1	2	1	1	1	1	2	1	2	1	2	1	1	1	1	1	3	1
chr3:18427532-18427601	2	1	1	1	3	1	1	1	1	3	1	1	1	1	1	1	2	2	1
chr3:18427621-18427902	1	1	1	1	2	1	1	1	1	2	2	3	1	1	1	1	2	1	1
chr3:18430234-18430686	1	1	1	1	1	1	1	1	1	1	2	1	1	1	1	2	1	3	1
chr3:18430760-18430867	3	1	1	3	1	1	2	1	1	1	1	2	1	2	1	3	1	5	1
chr3:18433554-18434205	2	1	1	1	1	1	2	1	1	2	1	2	1	1	1	1	1	2	1
chr3:18443072-18443554	1	2	3	1	1	1	1	1	1	1	1	1	2	1	1	1	1	4	1
chr3:18443610-18443666	1	3	3	3	1	1	2	1	1	1	1	1	1	1	1	1	2	5	1
chr3:18964150-18964411	2	1	1	1	2	1	3	1	2	4	1	2	1	3	1	1	1	1	3
chr3:18967013-18967075	2	2	1	3	1	1	1	1	1	2	1	1	1	2	1	1	1	1	1
chr3:18984405-18984510	1	1	1	1	1	1	2	1	2	2	1	1	1	2	1	1	1	1	1
chr3:18999003-18999061	1	1	1	2	1	1	1	1	1	2	1	1	1	4	1	3	1	1	1
chr3:19002050-19002523	1	1	1	1	1	1	1	1	1	1	1	1	1	1	3	1	2	1	2
chr3:19002712-19002969	1	2	3	1	1	1	1	2	2	1	1	1	1	1	3	1	1	2	1
chr3:19003104-19003375	1	1	1	1	1	1	1	1	1	1	1	3	1	3	4	2	1	1	2
chr3:19008102-19008190	1	1	1	1	1	1	1	1	1	2	3	1	1	1	2	1	1	2	1
chr3:19016090-19016460	3	1	2	3	1	1	1	1	1	1	1	1	1	1	1	1	2	1	1
chr3:19053923-19054239	2	1	1	1	1	1	1	1	1	2	1	3	1	2	1	1	1	1	1
chr3:19056752-19056971	3	1	1	3	1	1	1	1	1	4	1	3	1	2	2	1	1	1	3
chr3:19057067-19057257	1	1	1	1	1	1	1	1	1	2	1	1	1	1	1	1	1	1	1
chr3:19057270-19057662	1	1	1	1	1	1	1	1	1	2	1	2	1	1	1	1	1	2	1
chr3:19064149-19064276	1	1	1	1	1	1	1	1	1	1	1	2	1	1	1	1	1	1	1
chr3:19064326-19064379	1	3	1	1	1	1	1	1	2	2	1	1	1	1	1	1	1	1	1
chr3:19077399-19077782	3	1	1	1	1	1	1	2	1	1	1	1	1	1	1	2	1	1	1
chr3:19078771-19079021	1	1	2	2	2	1	1	1	1	2	1	1	1	2	1	1	1	1	2
chr3:19125498-19125742	1	1	1	1	1	1	2	3	1	1	1	1	1	1	1	2	2	1	2
chr3:19134178-19134547	1	1	1	1	1	1	2	1	1	2	1	1	1	1	1	3	1	1	1
chr3:19138869-19138947	1	1	2	1	1	1	1	1	1	3	1	1	1	1	1	1	1	1	1
chr3:19147266-19147347	5	1	5	4	1	1	5	1	1	5	1	4	5	5	3	4	4	5	4
chr3:19150992-19151060	1	3	1	4	1	1	1	1	1	3	1	1	1	1	1	1	1	1	1
chr3:19154706-19154768	1	1	2	1	3	1	1	3	1	1	1	1	1	1	1	1	1	1	2
chr3:19156542-19156720	1	1	1	1	1	1	5	1	1	3	1	1	1	1	1	1	1	1	1
chr3:19171278-19171339	2	1	1	1	1	1	1	1	1	4	1	3	1	1	1	3	1	1	1
chr3:19171566-19171715	1	1	1	2	1	1	2	1	1	3	1	2	1	2	2	1	1	1	1
chr3:19175747-19175806	1	1	1	2	1	2	1	1	2	4	2	2	1	1	1	1	1	1	1
chr3:19175831-19176115	2	1	1	2	1	1	1	2	1	5	1	2	1	1	1	1	1	1	1
chr3:19180889-19180947	1	1	1	1	1	1	4	1	1	3	1	2	1	3	1	1	1	1	1
chr3:19186321-19186650	2	1	1	1	1	1	3	1	1	3	1	1	1	1	1	2	1	2	1
chr3:19194097-19194171	2	1	1	1	2	1	1	1	1	2	1	1	1	3	1	2	1	2	1
chr3:19201980-19202053	2	1	2	4	2	1	1	1	2	5	1	3	1	1	1	1	1	1	1
chr3:19207717-19207782	1	1	1	1	1	1	1	1	2	3	1	1	1	3	1	1	1	1	1
chr3:19212607-19212798	3	1	1	1	1	1	1	1	1	1	1	1	1	1	2	1	2	1	1
chr3:19215366-19215457	1	1	2	1	1	1	1	1	1	4	1	1	1	1	1	1	1	1	2
chr3:19216736-19216833	1	2	1	2	1	1	1	1	1	2	1	1	1	1	1	2	2	1	1
chr3:19219878-19220045	1	1	3	2	1	1	1	1	1	3	1	1	1	1	1	1	1	2	1
chr3:19220645-19220719	1	3	3	5	1	1	1	1	3	3	1	2	1	1	2	1	1	3	1
chr3:19228437-19228547	1	2	4	1	1	1	1	1	1	1	1	1	1	1	1	1	1	1	1
chr3:19228616-19228738	1	1	3	1	1	1	1	1	3	2	1	1	1	1	1	1	1	1	1
chr3:19236870-19236951	3	1	1	1	1	1	3	1	1	4	1	1	1	1	1	1	1	2	1
chr3:19238477-19238628	1	1	2	1	1	1	3	1	1	1	1	1	1	1	1	1	1	1	3
chr3:19247225-19247415	1	1	1	1	1	1	1	1	1	1	1	2	1	1	1	1	1	1	1
chr3:19249011-19249158	4	1	1	1	1	1	1	1	1	4	1	1	1	1	1	1	1	1	1
chr3:19249168-19249598	3	1	1	2	1	1	1	1	2	4	1	1	1	1	1	1	2	1	1
chr3:19256332-19256520	1	2	1	1	1	1	1	1	1	4	1	1	1	1	1	1	1	2	1
chr3:19256836-19256887	1	2	1	2	1	1	1	1	1	4	1	1	1	1	1	1	1	1	1
chr3:19262328-19262514	2	1	1	1	1	1	1	1	1	2	1	1	1	3	1	2	1	1	1
chr3:19267398-19267495	3	1	1	4	1	1	1	1	1	5	1	1	1	1	1	1	1	5	1
chr3:19269242-19269344	2	1	1	1	1	1	3	1	1	4	1	1	1	1	2	1	1	1	2
chr3:19270592-19270880	2	1	1	2	1	1	1	3	1	1	1	2	1	2	1	1	1	1	1
chr3:19273189-19273318	2	1	1	4	1	1	1	1	1	5	1	1	1	1	2	1	1	1	3
chr3:19277624-19277963	2	1	1	5	1	1	2	1	2	2	1	1	1	1	1	1	1	1	1
chr3:19278938-19279031	1	1	1	1	1	1	2	1	1	1	1	1	1	1	2	3	1	1	1
chr3:19292145-19292200	2	1	1	1	1	1	1	1	1	1	1	1	1	1	3	1	1	1	1
chr3:19294129-19294402	2	1	1	3	1	1	1	1	1	2	1	2	1	1	3	1	1	1	1
chr3:19302523-19302615	2	1	1	1	1	1	1	1	1	2	1	1	1	1	1	1	1	1	1
chr3:19302767-19302927	1	1	1	1	1	1	1	1	1	3	1	1	1	1	3	1	1	1	1
chr3:19344335-19344504	3	2	1	1	1	1	1	1	1	4	1	1	1	4	1	1	1	1	2
chr3:19349090-19349152	2	1	1	1	1	1	1	1	1	3	1	1	1	3	2	1	2	3	1
chr3:19380785-19380857	1	1	1	2	1	1	1	1	1	3	1	1	1	2	1	2	1	1	1
chr3:19380902-19380959	1	1	1	1	1	1	1	1	1	4	1	1	1	1	1	1	1	1	1
chr3:19704759-19705194	1	1	1	1	1	1	1	1	1	1	1	1	1	1	1	1	1	2	2
chr3:19708129-19708565	3	1	1	1	1	1	1	1	1	1	1	1	1	1	1	1	1	1	1
chr3:19743219-19743313	1	1	1	1	1	1	1	1	1	1	1	1	1	1	1	1	1	1	1
chr3:19743402-19743470	1	1	1	1	2	1	1	2	1	1	1	1	1	1	1	1	2	1	1
chr3:19746406-19746686	1	2	2	3	1	1	3	1	1	4	1	1	1	1	1	1	1	1	1
chr3:19759008-19759079	1	1	1	1	1	3	2	1	1	4	1	1	1	3	1	1	1	2	2
chr3:19760491-19760555	1	1	1	1	3	1	1	1	1	2	1	1	1	2	2	1	1	1	1
chr3:19766456-19766577	3	4	4	1	1	2	4	1	1	1	1	1	1	1	1	1	1	1	1
chr3:19770955-19771088	2	1	1	1	1	1	1	1	1	1	1	1	1	1	1	1	1	1	2
chr3:19793753-19793867	1	1	1	2	1	1	2	1	1	2	1	1	1	2	1	1	1	1	1
chr3:19794710-19794773	1	1	1	1	2	1	1	1	1	1	1	4	1	1	1	1	1	1	1
chr3:19886797-19887058	1	1	2	1	1	1	1	4	1	1	2	1	4	1	1	3	1	2	1
chr3:19893917-19894073	1	1	1	2	1	1	2	2	1	1	1	2	1	1	1	1	1	2	1
chr3:19894450-19894554	1	1	1	3	2	1	1	1	1	1	1	1	3	1	1	1	1	1	1
chr3:19895112-19895181	1	1	3	1	1	1	1	1	1	1	1	1	1	1	1	1	1	1	1
chr3:19895492-19895591	1	1	1	1	3	1	1	1	1	3	1	1	1	1	1	1	1	1	1
chr3:19925980-19926040	3	1	1	1	1	1	2	1	2	1	3	1	1	2	1	1	1	1	1
chr3:19931368-19931520	1	4	2	1	1	5	5	2	1	3	1	5	1	3	1	5	5	5	2
chr3:19937455-19937514	1	2	2	1	1	1	2	2	2	1	1	5	1	1	1	1	5	1	5
chr3:19945571-19945819	1	5	3	1	1	1	1	5	4	1	3	5	2	1	3	5	5	1	1
chr3:19947722-19947876	5	5	5	5	5	5	5	5	5	5	5	5	5	5	5	5	5	5	5
chr3:19947951-19948049	3	5	5	4	5	5	5	5	5	5	5	5	5	5	5	5	5	5	5
chr3:19950407-19950523	2	3	2	5	3	1	1	4	5	4	2	5	1	4	2	2	1	4	2
chr3:19986516-19986573	2	1	1	2	1	1	3	1	1	3	1	1	1	1	2	2	1	2	1
chr3:20009590-20009643	3	1	1	1	1	1	1	1	1	1	1	1	1	1	1	1	1	1	3
chr3:20027222-20027287	3	1	2	3	1	1	1	1	2	1	1	1	1	1	2	4	1	3	1
chr3:20027601-20027685	3	2	3	2	2	1	1	2	1	2	1	1	1	3	3	5	1	1	2
chr3:20028942-20029137	4	1	1	4	1	1	1	3	1	3	1	1	1	2	1	1	3	1	1
chr3:20035742-20035939	4	1	1	1	1	1	2	1	2	2	1	1	1	2	1	1	1	1	1
chr3:20036013-20036068	3	1	1	1	1	1	1	1	1	1	1	1	1	2	1	1	1	1	1
chr3:20043493-20043618	1	5	4	1	1	4	5	5	1	1	4	5	3	5	4	1	1	5	1
chr3:20044045-20044161	1	5	5	1	1	1	5	1	1	2	2	5	1	5	4	1	1	5	1
chr3:20049614-20049780	1	3	2	1	1	4	5	5	1	1	1	3	1	5	2	2	1	3	1
chr3:20049822-20049874	1	2	1	1	1	1	5	4	1	1	1	5	1	5	1	4	1	4	1
chr3:20053652-20053725	4	1	1	1	1	1	1	1	1	1	1	1	1	1	1	1	1	4	1
chr3:20054635-20054832	1	1	1	1	3	4	5	3	1	3	5	1	1	5	5	3	3	5	1
chr3:20055275-20055464	3	3	5	1	2	5	5	3	1	5	5	4	2	5	3	5	2	5	3
chr3:20057296-20057415	1	4	2	1	1	3	1	1	1	3	5	4	3	3	5	5	3	5	4
chr3:20067132-20067216	3	1	3	1	4	1	1	5	2	3	5	1	1	2	4	4	3	3	4
chr3:20067446-20067561	3	1	2	1	1	1	1	1	2	1	1	1	3	1	4	4	3	5	1
chr3:20073846-20073919	3	1	3	1	1	1	1	3	2	5	3	1	3	1	1	1	2	5	1
chr3:20073980-20074048	4	1	4	1	1	1	1	1	1	5	4	1	2	1	1	2	1	5	1
chr3:20085218-20085351	2	1	1	1	1	1	2	1	2	1	1	4	1	1	1	1	1	1	2
chr3:20099120-20099293	5	2	2	1	1	1	2	1	3	1	1	1	1	1	5	1	1	4	2
chr3:20104242-20104348	2	1	2	1	2	5	2	2	1	1	1	1	1	3	1	2	2	5	1
chr3:20110904-20111056	3	2	2	1	1	1	1	2	1	1	1	2	1	1	1	1	2	5	1
chr3:20113336-20113649	2	1	3	2	1	1	2	1	2	1	1	2	1	1	1	3	1	3	1
chr3:20130425-20130841	1	1	1	2	1	1	2	2	1	1	1	1	1	2	1	1	1	5	1
chr3:20141799-20142039	5	2	2	3	1	1	1	1	3	5	1	1	4	1	5	1	2	5	3
chr3:20167907-20167984	4	1	1	1	1	1	2	2	1	2	1	3	1	4	2	1	1	4	1
chr3:20169497-20169555	3	1	1	1	2	1	1	1	2	1	1	3	5	1	2	1	1	1	1
chr3:20173643-20173698	3	1	4	1	3	2	2	1	2	5	1	1	1	4	3	1	1	5	2
chr3:20173779-20173899	4	2	3	2	5	3	1	1	2	5	1	1	1	4	1	1	1	5	1
chr3:21242522-21242597	1	1	1	1	1	1	1	1	3	2	1	1	1	1	1	1	1	1	1
chr3:21259925-21260279	1	1	1	3	1	1	3	1	3	5	1	1	1	1	1	1	1	1	1
chr3:21278632-21278751	1	2	1	1	1	1	1	1	1	1	1	1	1	2	1	1	1	1	2
chr3:21278777-21278912	1	1	1	2	1	1	1	1	1	1	1	1	1	1	1	1	1	1	1
chr3:21342404-21342468	1	1	3	1	1	1	1	2	1	1	1	1	1	2	1	1	2	1	1
chr3:21346879-21347070	2	1	1	1	1	1	1	1	1	1	1	1	1	1	1	1	1	1	1
chr3:21370212-21370286	1	1	1	1	1	1	1	1	1	2	1	2	1	1	1	1	1	1	1
chr3:21392613-21392790	1	2	1	2	1	1	1	1	1	1	1	1	1	2	1	3	2	1	3
chr3:21409280-21409690	1	1	2	1	1	1	1	1	1	1	1	1	1	1	1	1	1	1	1
chr3:21423163-21423278	1	1	1	1	1	1	1	1	1	1	1	1	1	4	1	1	1	1	1
chr3:21429549-21429634	1	1	1	1	1	1	1	1	1	1	1	1	1	1	1	2	1	1	1
chr3:21447899-21447967	1	1	2	3	1	1	1	2	1	3	1	1	1	1	5	1	1	1	5
chr3:21449908-21450047	1	2	1	2	1	1	1	4	1	2	1	1	1	1	1	1	1	1	1
chr3:21451128-21451282	1	1	1	1	1	1	1	1	1	2	1	1	1	1	1	1	1	1	1
chr3:21464090-21464181	1	1	1	1	1	1	1	1	1	1	1	1	1	1	1	1	1	2	1
chr3:21464549-21464679	1	1	2	1	1	1	5	1	1	1	1	1	1	1	2	1	1	1	2
chr3:21464884-21465055	3	1	1	1	1	1	3	1	1	2	1	1	1	1	2	2	1	2	1
chr3:21474673-21474728	1	1	1	1	1	1	1	1	1	1	1	1	1	1	1	1	1	1	1
chr3:21490673-21490891	1	1	1	1	1	1	1	1	1	2	1	1	1	1	1	3	1	1	3
chr3:21492193-21492245	1	1	3	1	1	1	2	1	1	1	1	1	1	1	2	2	2	1	3
chr3:21499903-21500208	1	1	2	1	1	1	1	2	1	1	1	1	1	1	1	1	1	1	1
chr3:21501818-21501892	2	1	1	2	1	1	1	4	1	2	1	1	1	1	1	1	1	1	1
chr3:21502763-21502910	3	1	2	2	1	1	1	2	1	5	1	1	1	2	1	1	1	1	1
chr3:21504104-21504221	2	1	2	1	1	1	1	1	1	1	1	1	1	1	1	1	1	2	1
chr3:21520318-21520785	1	1	1	1	1	1	2	1	2	2	1	1	1	1	2	2	1	1	1
chr3:21524217-21524424	1	1	1	1	1	1	1	2	3	1	1	1	1	1	2	2	5	1	1
chr3:21524686-21524906	1	1	2	3	1	1	3	1	1	3	1	1	1	1	2	1	5	4	1
chr3:21529294-21529358	1	1	1	3	1	1	2	1	1	3	1	3	1	1	3	1	4	2	1
chr3:21532970-21533305	1	1	1	2	1	1	1	3	3	4	1	1	1	1	2	3	4	5	1
chr3:21533509-21533635	1	1	1	1	1	1	1	1	1	2	1	1	1	1	1	1	1	4	1
chr3:21534506-21534894	1	1	2	2	1	1	1	1	1	1	1	1	1	2	1	1	2	2	1
chr3:21581680-21581770	1	3	2	1	1	1	1	1	1	2	1	1	1	1	2	3	1	1	1
chr3:21584463-21584542	1	1	1	1	1	1	1	1	1	1	1	1	1	2	1	2	2	1	1
chr3:21585215-21585369	1	1	3	1	2	1	1	1	1	2	1	3	1	1	1	1	1	1	1
chr3:21585384-21585492	1	1	2	1	2	1	1	1	1	1	1	4	1	1	1	1	1	1	1
chr3:21588280-21588474	2	3	2	1	1	1	1	1	1	1	1	1	1	1	1	1	1	1	1
chr3:21592692-21592907	2	2	1	1	1	1	1	1	1	4	1	1	1	1	1	2	1	1	1
chr3:21598357-21598440	2	1	1	1	1	1	1	1	1	1	1	1	1	1	1	1	1	2	3
chr3:21601228-21601610	2	1	1	2	1	1	1	1	1	5	1	1	1	1	1	1	2	1	1
chr3:21604617-21604765	3	1	4	2	1	1	2	2	2	1	1	1	1	2	1	1	1	1	1
chr3:21606650-21606953	2	1	1	1	2	1	2	1	1	4	1	2	1	2	1	2	1	1	1
chr3:21608944-21609008	1	1	1	1	2	1	1	1	1	1	1	1	1	3	1	1	1	1	1
chr3:21609206-21609531	3	1	1	2	1	1	1	1	1	1	1	1	1	1	1	1	2	1	1
chr3:21616951-21617211	2	1	1	1	1	1	1	2	1	2	1	1	1	1	1	1	1	1	2
chr3:21620429-21620493	1	2	2	1	1	1	1	1	1	3	1	1	1	1	3	4	1	1	5
chr3:21622766-21622936	1	1	1	1	1	1	1	1	1	4	1	1	1	1	2	1	2	1	3
chr3:21632416-21632894	1	1	1	2	1	1	2	1	1	1	1	1	1	2	1	1	1	1	2
chr3:21634773-21634975	1	1	1	1	1	1	1	1	1	1	1	1	1	1	1	1	1	1	2
chr3:21645185-21645329	1	3	2	2	1	1	1	5	2	3	1	1	2	3	5	1	1	2	5
chr3:21649626-21649717	1	1	1	1	2	1	1	1	1	2	1	1	1	1	1	2	2	1	2
chr3:21651730-21651849	1	4	1	2	1	1	1	4	1	1	1	1	1	1	1	1	1	3	1
chr3:21664007-21664167	3	1	1	1	5	1	1	4	2	5	1	1	1	1	3	1	1	1	1
chr3:21676208-21676573	2	1	1	2	1	1	1	4	1	2	1	2	1	1	2	1	1	1	1
chr3:21676645-21676706	1	1	2	2	1	1	1	3	1	1	1	3	1	2	1	2	1	3	2
chr3:21678499-21678867	1	3	2	2	2	1	2	4	3	3	1	1	1	1	3	5	1	1	3
chr3:21681331-21681582	1	1	2	2	2	2	3	4	3	3	1	1	1	1	1	1	1	1	2
chr3:21688703-21688881	1	1	2	1	1	1	1	2	1	4	1	1	1	3	1	4	1	3	1
chr3:21700471-21700542	1	1	1	2	1	1	1	3	1	2	1	2	1	1	1	1	1	1	1
chr3:21705911-21706044	1	5	1	1	1	1	1	2	1	1	2	2	1	1	4	5	1	3	5
chr3:21707652-21707748	1	1	1	1	3	1	1	5	1	1	1	2	1	2	1	2	1	1	2
chr3:21712654-21712883	3	1	1	2	2	1	1	1	1	2	1	1	1	1	2	1	1	1	2
chr3:21718339-21718393	1	1	1	2	4	1	1	5	2	5	2	2	2	1	5	5	1	1	5
chr3:21721456-21721767	1	1	1	1	1	1	1	2	1	2	1	4	1	1	5	1	1	1	2
chr3:21729334-21729452	2	1	3	2	1	1	1	3	2	2	1	1	1	4	4	2	1	1	5
chr3:21734838-21734986	1	2	1	1	1	1	2	1	1	3	1	1	1	1	2	1	2	1	1
chr3:21744123-21744392	1	1	4	2	1	1	1	3	1	3	1	1	1	1	1	1	1	2	1
chr3:21745207-21745260	1	1	1	2	3	1	2	4	1	4	1	1	3	1	1	1	1	1	3
chr3:21752776-21753039	1	1	1	1	1	1	1	1	1	3	1	1	1	1	2	5	1	1	1
chr3:21754936-21755078	1	1	1	4	2	1	1	1	1	5	1	1	1	1	5	1	1	1	1
chr3:21756705-21756853	1	1	1	2	1	1	1	1	1	1	1	1	1	1	1	1	1	1	1
chr3:21756892-21756982	1	1	1	1	2	1	1	1	1	2	1	1	1	2	1	2	1	1	1
chr3:21763122-21763185	3	2	1	1	1	1	2	1	1	2	1	1	1	2	1	1	1	1	1
chr3:21763216-21763445	1	1	1	1	4	1	1	1	1	2	1	1	1	1	1	2	1	1	1
chr3:21765351-21765466	1	1	3	1	2	1	1	1	1	3	1	1	1	1	1	2	1	1	2
chr3:21765489-21765552	1	1	2	2	2	1	1	1	1	4	1	1	1	1	1	1	1	1	1
chr3:21766765-21766960	1	1	1	1	1	1	1	1	1	1	1	1	1	1	1	1	1	1	1
chr3:21776262-21776320	2	1	1	1	1	1	1	1	1	1	1	1	1	3	1	1	1	1	2
chr3:21776643-21776782	2	1	2	1	3	1	3	1	1	4	1	1	1	1	1	1	1	1	1
chr3:21781392-21781444	2	1	1	1	1	1	3	1	1	3	1	1	1	1	2	3	1	1	1
chr3:21791536-21791685	3	1	2	3	1	1	1	1	1	5	1	1	1	1	2	1	1	1	1
chr3:21827673-21827743	3	1	1	1	1	1	1	2	1	1	1	1	1	1	1	1	1	2	1
chr3:21827779-21827833	1	1	2	1	1	1	1	4	1	1	1	1	1	1	2	1	1	1	1
chr3:21830292-21830383	1	1	1	1	1	1	1	1	2	1	1	1	1	1	1	1	1	1	2
chr3:21830906-21831224	1	1	1	1	1	1	1	1	1	1	1	1	1	1	1	2	1	1	1
chr3:21835327-21835389	1	1	2	1	1	1	1	1	1	1	1	1	1	1	1	3	1	1	2
chr3:21847118-21847182	1	1	1	1	1	1	1	1	1	1	1	1	1	1	2	1	1	1	4
chr3:21860584-21860731	3	1	1	4	1	1	1	1	1	1	1	1	1	1	1	1	1	1	4
chr3:21861238-21861321	1	1	1	2	1	1	1	1	1	1	1	1	1	1	1	1	1	1	2
chr3:21863343-21863433	2	1	1	1	1	1	2	1	1	1	1	1	1	2	1	1	1	1	1
chr3:21864731-21864948	2	1	1	2	1	1	1	1	2	2	1	1	1	1	1	1	1	2	3
chr3:21876682-21877112	5	1	2	3	1	1	1	2	1	5	1	1	1	1	1	1	1	1	2
chr3:21887862-21888064	1	1	1	1	4	1	3	1	1	5	1	1	1	1	1	1	1	1	1
chr3:21898059-21898453	2	1	1	2	1	1	1	1	1	1	1	1	1	1	1	1	1	1	1
chr3:21901076-21901194	1	2	1	1	1	1	3	1	2	1	1	2	3	1	3	3	1	1	2
chr3:21903568-21903731	1	1	1	1	1	1	2	1	1	1	1	3	1	1	1	3	1	1	1
chr3:21913569-21913636	1	1	1	1	1	1	1	3	2	4	1	2	3	1	1	1	1	1	5
chr3:21932452-21932655	3	1	3	1	1	1	1	1	1	1	1	1	1	1	1	1	1	1	1
chr3:21990812-21990870	2	1	1	1	1	1	1	1	3	1	1	1	1	1	1	1	2	1	1
chr3:22020397-22020488	1	1	2	1	1	1	2	1	1	3	1	1	1	1	1	1	1	1	1
chr3:22045874-22046264	3	2	1	1	1	1	1	1	2	3	1	1	1	3	1	1	1	1	1
chr3:22060374-22060425	3	1	1	1	1	1	1	1	2	1	1	1	1	2	2	1	1	1	1
chr3:22072992-22073063	1	1	1	1	1	1	1	1	2	1	1	1	1	1	1	1	1	1	1
chr3:22074119-22074384	1	1	1	4	1	1	1	2	1	1	1	1	1	1	1	1	1	1	1
chr3:22078456-22078660	1	1	1	1	1	1	1	1	1	1	1	1	1	1	2	1	1	2	1
chr3:22101032-22101091	2	1	1	1	1	1	1	1	1	3	1	3	1	1	1	1	1	4	1
chr3:22101524-22101627	1	1	1	3	1	1	1	1	1	3	1	1	1	1	1	1	2	5	1
chr3:22112227-22112299	1	1	1	1	1	1	1	1	1	1	1	1	1	1	2	1	1	1	1
chr3:22119185-22119262	1	1	1	1	1	1	1	1	1	1	1	2	1	2	2	1	1	1	1
chr3:22132830-22132885	1	1	1	1	1	1	1	1	1	2	1	1	1	1	1	1	1	1	1
chr3:22133051-22133158	2	1	2	1	1	1	1	1	1	3	1	1	1	1	1	2	1	1	1
chr3:22150545-22150641	1	1	1	1	1	1	2	1	1	1	1	1	1	3	3	3	1	1	1
chr3:22156524-22156588	2	1	3	1	1	1	3	1	2	3	1	2	1	2	1	2	1	1	1
chr3:22160621-22160829	1	1	1	3	1	1	2	1	1	1	1	3	1	1	3	3	1	1	1
chr3:22177242-22177339	3	3	1	1	1	1	2	1	1	1	1	1	1	3	1	2	1	2	1
chr3:22199225-22199406	2	1	2	2	1	1	1	1	1	1	1	1	1	1	3	1	1	1	3
chr3:22208972-22209047	1	3	2	4	1	1	1	1	1	3	1	1	1	2	1	1	1	1	1
chr3:22212384-22212739	2	1	2	1	1	1	1	1	1	1	1	1	1	1	1	1	1	1	1
chr3:22221500-22221624	3	1	2	1	1	1	1	3	1	1	1	1	1	3	1	1	1	1	1
chr3:22226194-22226287	2	1	1	1	3	1	1	1	2	2	1	1	1	1	1	1	1	2	2
chr3:22226797-22226879	1	1	1	1	1	1	1	1	1	1	1	1	1	1	3	1	1	1	1
chr3:22244186-22244307	1	1	1	3	1	1	3	1	1	1	1	1	1	1	1	1	1	1	2
chr3:22244491-22244577	2	1	1	1	1	1	1	1	1	4	1	3	1	1	2	4	2	2	1
chr3:22249634-22249755	2	1	1	3	1	2	1	1	2	3	1	2	1	1	1	1	1	1	2
chr3:22251897-22252066	1	1	1	3	1	1	1	1	1	1	1	1	1	1	1	1	1	1	1
chr3:22254225-22254332	3	1	1	1	1	1	1	1	1	3	1	1	1	3	1	2	1	1	2
chr3:22260679-22260743	1	1	1	1	2	1	2	1	1	2	1	3	1	3	1	1	1	1	2
chr3:22270278-22270329	2	1	1	3	1	1	2	1	1	3	1	1	1	2	3	1	1	1	2
chr3:22293291-22293408	1	1	2	2	2	1	1	1	1	4	1	1	1	1	3	1	1	1	1
chr3:22295005-22295194	1	1	1	1	1	1	1	1	2	1	1	1	1	2	1	1	1	1	1
chr3:22298195-22298246	1	1	1	2	1	1	1	1	2	1	1	2	1	1	1	1	1	1	1
chr3:22298951-22299171	3	1	1	1	1	1	1	1	2	1	1	1	1	2	1	1	1	1	1
chr3:22307895-22307947	1	1	1	4	1	1	1	1	1	1	1	2	1	1	2	1	1	1	1
chr3:22318276-22318357	1	1	1	1	1	1	1	1	1	1	1	2	1	1	1	3	1	1	1
chr3:22318387-22318610	1	1	1	1	1	1	1	1	2	1	1	1	1	1	1	2	1	1	1
chr3:22318965-22319083	1	1	1	1	1	1	1	1	1	1	1	1	1	1	1	1	1	1	1
chr3:22326836-22326949	1	1	1	1	1	1	1	1	1	1	1	1	1	1	1	2	1	4	1
chr3:22326978-22327237	1	1	1	2	1	1	1	1	1	1	1	1	1	1	1	1	1	1	1
chr3:22327251-22327334	1	1	1	2	2	1	1	1	1	1	1	1	1	1	1	1	1	1	1
chr3:22336344-22336412	1	1	2	1	1	1	3	1	1	1	1	1	1	1	1	1	1	2	1
chr3:22347285-22347436	1	1	1	1	1	1	1	1	1	1	1	1	1	2	1	1	1	1	1
chr3:22349536-22349627	3	1	1	3	1	1	3	1	3	1	1	1	1	1	1	2	1	1	1
chr3:22351060-22351187	3	1	2	1	1	1	3	1	1	1	1	1	1	1	1	1	1	1	1
chr3:22352422-22352484	1	1	1	2	1	1	1	1	1	1	1	1	1	1	1	1	1	1	1
chr3:22355422-22355473	1	1	2	1	1	1	1	1	1	3	1	1	1	1	1	3	1	1	1
chr3:22356839-22357292	1	1	1	1	1	1	1	1	2	1	1	1	1	1	1	1	1	1	1
chr3:22360806-22361010	1	1	1	1	1	1	1	1	1	1	1	1	1	1	1	1	2	1	1
chr3:22361090-22361597	1	1	1	1	1	1	1	1	1	2	1	1	1	1	1	1	1	1	2
chr3:22368854-22368978	1	1	1	1	1	1	1	1	1	1	1	1	1	1	1	1	4	2	1
chr3:22368987-22369153	1	1	1	1	1	1	1	2	1	1	1	1	1	1	1	2	2	1	1
chr3:22369935-22370215	1	1	1	2	1	1	2	1	1	1	1	1	1	2	1	1	1	1	1
chr3:22371031-22371174	1	1	1	1	1	1	1	1	1	1	1	2	1	1	1	1	1	1	1
chr3:22380982-22381055	1	1	1	2	1	1	1	1	1	1	1	1	1	1	1	1	1	1	1
chr3:22381192-22381299	1	1	1	2	3	1	2	1	1	1	1	1	1	1	1	1	1	2	1
chr3:22384872-22385180	2	1	1	1	1	1	1	2	1	1	1	1	1	2	1	2	1	2	1
chr3:22385212-22385451	2	1	1	1	1	1	1	1	1	2	1	1	1	2	1	2	1	1	1
chr3:22388335-22388539	1	1	2	1	1	1	1	2	1	2	1	1	1	1	1	1	1	1	1
chr3:22390149-22390321	1	1	1	2	1	1	1	1	1	1	1	1	1	1	1	1	1	1	1
chr3:22390416-22390488	2	1	1	1	1	1	1	1	1	2	1	1	1	1	1	1	1	2	1
chr3:22392851-22393192	1	1	1	3	1	1	1	1	1	5	1	1	1	1	1	1	1	1	1
chr3:22403190-22403290	1	1	1	1	1	1	1	1	1	1	1	1	1	3	1	1	1	1	1
chr3:22403637-22403697	5	1	1	1	2	1	2	1	1	3	1	2	1	1	1	1	1	1	1
chr3:22415140-22415515	1	1	1	1	1	1	1	1	1	1	1	3	1	1	1	2	1	1	1
chr3:22433621-22433730	1	1	1	1	2	1	1	1	2	1	1	1	1	1	1	2	1	1	1
chr3:22455032-22455148	2	1	4	3	1	1	1	1	1	3	1	1	1	1	1	1	1	1	1
chr3:22455225-22455375	1	1	3	1	1	1	1	1	1	1	1	1	1	1	1	1	2	1	1
chr3:22458404-22458641	1	1	1	1	1	1	1	1	1	1	1	1	1	1	1	1	2	1	1
chr3:22467445-22467552	1	1	1	2	2	1	1	1	1	1	1	1	1	3	1	1	1	1	1
chr3:22468051-22468104	1	1	2	1	1	1	2	1	1	1	1	1	1	2	1	1	1	1	1
chr3:22474315-22474370	1	1	1	1	1	1	1	1	1	1	1	1	1	3	1	5	1	2	4
chr3:22476443-22476494	1	1	1	1	1	1	1	1	2	1	1	1	1	1	1	3	1	3	1
chr3:22476550-22476720	1	1	1	1	1	1	1	1	2	1	1	1	1	1	1	2	1	2	2
chr3:22477585-22477686	1	1	1	1	1	1	2	1	1	1	1	2	1	3	1	1	1	1	1
chr3:22477874-22477935	2	1	1	1	1	1	2	1	1	2	1	1	1	1	1	1	1	1	3
chr3:22481186-22481334	2	1	1	1	3	1	1	1	1	2	1	1	1	1	1	1	1	2	1
chr3:22481381-22481437	1	1	1	1	1	1	1	1	1	2	1	2	1	1	1	1	1	1	2
chr3:22484547-22484662	1	1	1	1	1	1	1	1	1	1	1	4	1	1	1	1	1	1	3
chr3:22487337-22487412	1	1	1	1	1	1	1	1	1	1	1	1	1	1	1	2	1	1	1
chr3:22489405-22489474	1	1	1	1	1	1	1	1	1	1	1	1	1	1	1	1	2	3	1
chr3:22489543-22489728	2	1	1	1	1	1	1	1	1	1	1	2	1	1	1	3	1	3	1
chr3:22526477-22526708	1	1	1	1	2	1	2	1	1	1	1	1	1	1	1	1	1	1	1
chr3:22536504-22536709	1	1	3	1	1	1	1	1	1	5	1	1	1	1	1	3	1	2	1
chr3:22548592-22548655	2	1	1	1	1	1	1	1	1	1	1	1	1	1	1	1	1	1	1
chr3:22561101-22561194	2	1	2	1	1	1	1	1	1	3	1	1	1	1	1	1	1	2	2
chr3:22561577-22561712	1	1	1	1	1	1	1	1	2	1	1	1	1	1	1	2	1	1	1
chr3:22570723-22570808	1	1	1	1	1	1	1	1	1	1	1	1	1	2	1	1	1	1	1
chr3:22582369-22582696	1	1	1	1	1	1	1	1	1	1	1	1	1	1	1	2	1	1	1
chr3:22585917-22586106	1	1	1	1	1	1	2	1	1	1	3	2	1	1	1	3	1	1	4
chr3:22594119-22594267	3	1	1	1	1	1	1	1	1	1	1	1	1	1	2	2	1	1	1
chr3:22605778-22605838	2	1	1	3	1	1	1	1	1	2	1	1	1	1	1	3	1	1	1
chr3:22618775-22618964	1	1	2	1	1	1	1	1	1	2	1	3	1	1	1	1	1	1	1
chr3:22619237-22619401	2	2	1	1	1	1	1	1	1	1	1	1	1	1	1	3	1	1	1
chr3:22661622-22661749	1	1	1	1	1	1	2	1	1	2	2	1	1	1	1	1	1	1	1
chr3:22671178-22671236	1	1	1	1	1	1	1	1	1	1	1	1	1	1	1	1	1	1	1
chr3:22678693-22678886	3	1	1	1	1	1	1	1	1	1	1	1	1	1	1	3	1	2	1
chr3:22683219-22683289	1	1	1	2	2	1	1	1	2	2	1	1	1	2	1	1	1	2	1
chr3:22703395-22703456	4	1	1	1	3	1	3	1	1	1	1	1	1	1	1	3	2	1	2
chr3:22703490-22703635	3	1	1	3	2	1	1	1	1	1	1	1	1	1	1	1	1	1	1
chr3:22714556-22714713	1	1	1	1	1	1	1	1	3	1	1	4	1	1	2	2	1	5	2
chr3:22724603-22724743	3	1	1	1	4	1	2	2	1	1	1	1	1	2	1	1	1	1	3
chr3:22724859-22724935	5	1	1	1	1	1	1	1	2	3	1	1	1	1	1	1	1	1	2
chr3:22734014-22734272	1	1	3	1	1	1	1	1	1	1	1	1	1	1	1	1	1	4	1
chr3:22744111-22744246	1	1	1	1	1	1	1	1	1	1	1	2	1	1	3	2	1	1	1
chr3:22745353-22745499	3	1	3	1	1	1	1	1	1	1	1	1	1	1	1	2	1	1	1
chr3:22758064-22758230	2	1	1	1	1	1	1	1	1	2	1	1	1	1	1	1	1	1	1
chr3:22774605-22774727	2	1	1	1	1	1	1	1	1	1	1	2	1	1	1	1	1	1	1
chr3:22775064-22775188	2	1	1	1	1	1	1	1	1	1	1	1	1	1	1	1	1	1	1
chr3:22799563-22799832	1	1	1	1	1	1	1	1	1	1	1	1	1	1	1	1	1	1	1
chr3:22811381-22811498	1	1	1	1	1	1	2	1	2	1	1	1	1	1	3	2	1	1	4
chr3:22811663-22811932	1	1	1	1	2	1	1	1	1	1	1	1	1	1	1	1	1	1	1
chr3:22822485-22822547	3	2	1	1	1	1	2	1	1	1	1	1	1	1	1	1	1	1	1
chr3:22835478-22835579	2	1	4	1	1	1	1	1	1	3	1	5	1	1	1	2	1	1	1
chr3:22841659-22841748	2	1	1	1	1	1	1	1	2	3	1	1	1	1	2	1	2	1	1
chr3:22845717-22845838	1	1	2	2	1	1	1	1	1	3	1	2	1	3	1	2	1	1	1
chr3:22846528-22846859	3	1	1	1	1	1	1	1	2	1	1	1	1	1	1	1	2	2	2
chr3:22857288-22857356	1	2	1	3	1	1	1	1	1	1	1	1	1	1	2	1	1	1	2
chr3:22858698-22858757	1	1	2	1	1	1	1	1	3	1	1	1	1	1	1	1	1	1	1
chr3:22861214-22861296	4	1	1	1	1	1	1	1	1	1	1	3	1	1	1	1	1	1	3
chr3:22861332-22861442	3	1	1	1	1	1	1	2	1	1	3	4	1	1	1	1	1	2	2
chr3:22870577-22870754	1	3	2	1	1	1	1	2	1	1	1	1	1	1	1	1	1	1	2
chr3:22874643-22874764	1	1	1	2	1	1	2	1	1	2	1	1	1	1	2	1	1	1	1
chr3:22875461-22875600	1	2	1	1	1	1	1	1	1	1	1	1	1	1	1	1	1	2	1
chr3:22875614-22875848	1	1	2	2	1	1	1	1	1	1	1	1	1	1	1	1	1	3	1
chr3:22881107-22881215	3	1	1	2	1	1	1	1	2	1	1	1	1	1	1	1	1	1	1
chr3:22892002-22892084	1	1	2	3	1	1	4	1	1	1	1	5	1	2	1	1	3	1	1
chr3:22897583-22897757	1	1	3	3	1	1	3	1	1	3	1	1	1	1	3	2	1	1	1
chr3:22901960-22902049	1	1	1	1	1	1	3	1	1	1	1	1	1	1	1	1	2	1	1
chr3:22902381-22902455	3	2	1	1	1	1	2	2	1	3	1	1	1	1	2	1	1	1	1
chr3:22905221-22905284	1	1	1	2	2	1	2	1	1	1	1	1	1	1	1	2	1	1	1
chr3:22905342-22905394	1	1	1	1	1	1	2	1	1	1	1	1	1	1	1	1	1	1	1
chr3:22908215-22908300	3	1	3	2	1	1	5	1	1	2	1	1	1	2	2	1	1	1	1
chr3:22908479-22908553	1	1	1	1	1	1	2	1	1	1	1	1	1	1	2	2	1	1	1
chr3:22911382-22911462	1	1	1	1	1	1	1	1	1	2	1	1	1	1	1	1	1	1	1
chr3:22933898-22933994	1	1	1	2	3	1	1	1	1	1	1	1	1	1	2	1	1	1	2
chr3:22934978-22935070	1	1	4	4	1	1	1	1	1	1	1	1	3	2	1	1	2	2	1
chr3:22936156-22936225	1	1	1	1	1	1	4	1	1	2	1	1	1	1	1	2	1	1	1
chr3:22936618-22936685	1	1	1	2	2	1	1	1	3	1	1	1	1	1	4	1	2	2	1
chr3:22938161-22938215	1	1	1	2	1	2	2	1	1	1	1	1	1	1	2	1	1	1	3
chr3:22939659-22939730	2	1	1	2	2	1	1	1	2	1	1	1	1	2	1	2	1	1	3
chr3:22943478-22943577	2	1	1	1	1	1	1	1	1	5	1	1	1	1	1	2	1	1	1
chr3:22943639-22943722	1	1	1	1	1	1	1	1	1	4	1	1	1	1	1	2	1	1	1
chr3:22947864-22947926	3	3	3	3	1	1	1	1	1	3	1	2	1	1	5	2	1	1	1
chr3:22950954-22951008	2	1	1	2	1	1	1	1	1	1	1	1	1	1	1	1	1	1	1
chr3:22951389-22951499	2	1	1	1	1	1	1	1	1	1	1	2	1	1	1	2	1	1	1
chr3:22961009-22961169	1	1	2	1	1	1	1	1	1	1	1	1	1	1	1	1	1	1	1
chr3:22970638-22970843	1	1	1	1	1	1	1	2	1	1	1	1	1	1	1	1	1	1	1
chr3:22973270-22973350	1	1	1	1	1	1	2	2	1	1	1	1	1	1	1	1	1	1	2
chr3:22987906-22988008	1	2	2	1	1	1	2	2	2	2	1	1	1	1	2	1	1	1	1
chr3:22988677-22988854	1	4	3	1	1	1	1	1	2	1	1	1	1	1	1	1	2	1	1
chr3:22995384-22995615	1	1	1	1	1	1	1	1	1	1	1	1	1	1	1	1	1	1	1
chr3:23002886-23002945	1	1	2	1	1	1	1	1	1	1	1	1	1	1	5	1	1	1	1
chr3:23007380-23007452	1	1	1	1	1	1	1	1	1	1	1	1	1	1	1	4	1	1	2
chr3:23007609-23007923	1	1	1	1	1	1	1	1	1	1	1	1	1	1	1	3	1	1	2
chr3:23011275-23011595	1	1	1	1	1	1	1	1	2	1	1	2	1	1	1	1	1	1	1
chr3:23015309-23015537	4	1	1	1	1	1	1	1	1	1	1	1	1	2	1	1	1	1	1
chr3:23017488-23017739	2	1	2	2	1	1	3	3	1	2	3	3	1	1	5	5	1	2	3
chr3:23018735-23018799	1	2	2	2	3	1	1	1	1	1	1	1	1	1	3	1	1	2	1
chr3:23040495-23040743	2	1	1	1	1	1	1	1	1	1	1	1	1	2	3	2	1	1	1
chr3:23040756-23040856	1	1	1	1	1	1	1	1	1	2	1	1	1	3	3	1	1	1	1
chr3:23043161-23043543	2	1	2	1	1	1	1	1	1	1	1	1	1	1	5	1	1	1	1
chr3:23043615-23043754	1	1	1	1	1	1	1	1	1	1	1	1	1	1	5	1	1	2	1
chr3:23056060-23056343	1	1	1	1	1	2	3	1	1	1	2	2	1	1	4	2	1	1	5
chr3:23062970-23063144	1	1	1	3	1	1	1	1	1	1	1	1	1	1	1	1	1	2	1
chr3:23066296-23066507	1	1	1	1	2	1	1	1	1	1	1	2	1	1	1	2	1	1	1
chr3:23071244-23071359	1	1	1	2	2	1	1	2	1	3	1	1	1	5	5	1	1	5	1
chr3:23077096-23077180	2	3	1	2	1	1	1	1	1	1	1	1	1	2	5	1	1	2	2
chr3:23080008-23080284	1	2	1	2	1	1	1	2	1	5	1	2	1	1	5	2	1	4	1
chr3:23085257-23085368	2	1	1	1	1	1	1	1	1	2	1	1	1	1	5	1	1	1	3
chr3:23098142-23098205	1	1	1	1	1	1	1	1	1	1	1	3	1	1	1	2	1	1	1
chr3:23100805-23101012	1	1	2	1	2	1	2	1	1	1	1	1	1	2	1	2	1	2	1
chr3:23105254-23105478	1	1	1	4	1	1	1	1	1	1	2	1	1	1	1	1	1	1	1
chr3:23111025-23111079	3	1	2	1	1	1	1	3	1	1	1	1	1	1	5	1	1	2	1
chr3:23111320-23111374	3	1	2	1	1	2	3	1	2	1	1	1	1	1	4	1	1	1	2
chr3:23113598-23113780	1	4	1	3	1	1	1	4	1	2	5	2	1	1	5	5	1	4	2
chr3:23124162-23124555	1	1	1	1	1	1	1	1	1	1	1	1	1	1	1	1	1	1	1
chr3:23130338-23130399	1	1	1	1	1	1	5	1	1	1	1	2	1	2	1	5	1	1	1
chr3:23137914-23138019	5	1	1	1	1	1	2	1	1	3	1	1	1	4	1	1	1	1	2
chr3:23148729-23148810	1	1	1	1	2	1	1	1	1	2	1	1	1	1	1	2	1	2	2
chr3:23156751-23156806	2	1	1	1	1	1	1	1	1	1	1	1	1	1	1	1	1	1	1
chr3:23158583-23158857	1	1	1	1	1	1	2	1	1	1	1	1	1	1	1	2	1	1	1
chr3:23159999-23160224	1	1	1	2	1	4	1	1	3	3	3	3	3	2	5	5	1	1	5
chr3:23168558-23168690	1	1	2	1	1	1	1	2	1	2	1	1	1	1	2	1	1	1	1
chr3:23173285-23173488	4	1	1	1	1	1	1	1	1	3	1	1	1	1	1	2	1	1	1
chr3:23174299-23174356	4	1	2	1	1	1	1	1	1	5	1	1	1	1	2	1	1	1	1
chr3:23176059-23176111	1	1	1	1	1	2	1	1	1	3	1	1	1	1	2	1	1	2	1
chr3:23176597-23176655	2	1	3	1	2	1	2	3	1	1	1	1	1	1	1	1	1	3	1
chr3:23181350-23181646	4	1	1	1	1	1	1	1	1	2	1	1	1	1	1	1	1	1	1
chr3:23181719-23181828	1	2	1	2	1	1	1	1	1	1	2	1	1	1	1	3	1	2	1
chr3:23186630-23186688	2	3	1	1	1	2	1	1	1	1	1	1	1	1	1	1	1	1	1
chr3:23189540-23189618	1	1	1	1	1	1	1	2	1	5	1	2	1	1	1	1	1	1	1
chr3:23189789-23189895	4	1	1	1	1	1	1	1	1	2	1	3	1	1	1	1	1	1	1
chr3:23191800-23191890	1	1	1	1	1	1	1	3	1	1	1	1	1	1	1	1	1	1	1
chr3:23192728-23192797	1	1	1	1	1	1	1	1	1	3	1	1	1	1	1	1	1	1	1
chr3:23207331-23207406	1	1	1	1	2	3	1	5	1	2	1	1	1	4	3	1	2	2	1
chr3:23207462-23207626	1	1	3	1	3	4	1	2	1	3	2	3	1	3	3	2	1	2	1
chr3:23211992-23212146	1	1	1	1	1	1	1	1	1	1	1	2	1	3	1	1	2	2	1
chr3:23212366-23212562	1	1	2	1	2	1	1	1	1	3	1	2	1	1	1	1	1	1	1
chr3:23216445-23216536	2	1	1	1	1	1	1	3	1	1	1	1	1	2	1	1	1	2	2
chr3:23216864-23216955	1	1	1	1	1	3	2	5	1	1	2	1	1	2	2	1	1	1	1
chr3:23221099-23221164	1	1	1	1	1	5	1	3	1	1	1	2	1	5	1	1	3	1	1
chr3:23230863-23231011	1	1	1	1	2	1	4	3	2	2	1	1	1	1	1	1	1	3	1
chr3:23231259-23231334	1	2	2	1	1	1	1	3	1	1	1	1	1	2	1	1	2	1	1
chr3:23234775-23234848	2	1	1	1	1	1	1	1	1	2	1	1	1	1	1	1	1	4	1
chr3:23237505-23237634	5	1	1	1	1	1	1	1	2	3	1	2	1	1	1	1	1	1	1
chr3:23240843-23240997	3	1	1	2	1	2	1	2	2	1	1	2	1	2	1	1	1	3	1
chr3:23242548-23242690	2	1	2	2	2	1	1	4	3	1	2	3	1	1	1	5	1	3	1
chr3:23243517-23243646	1	1	2	3	1	1	1	2	1	1	1	2	1	1	2	2	1	2	1
chr3:23248409-23248467	5	1	1	3	1	1	1	1	1	1	1	3	1	2	1	1	1	2	2
chr3:23249375-23249429	1	1	3	1	1	1	1	1	1	2	1	1	1	4	1	1	1	1	1
chr3:23256502-23256607	2	1	1	1	1	3	3	1	1	1	1	1	1	2	2	2	1	1	2
chr3:23257968-23258087	1	1	1	1	2	4	2	3	1	1	2	2	1	2	3	3	2	1	5
chr3:23258435-23258602	1	1	1	1	2	1	1	1	1	1	1	1	1	1	5	3	1	1	5
chr3:23273673-23273796	1	1	1	1	2	5	1	2	1	1	2	2	4	4	5	4	1	3	2
chr3:23278268-23278346	3	1	2	3	1	1	1	1	1	2	1	1	1	1	1	1	1	2	1
chr3:23288725-23288867	1	1	2	2	1	1	2	1	1	2	1	1	1	5	2	1	1	4	2
chr3:23293997-23294089	3	1	1	1	1	1	1	1	2	2	1	2	1	5	3	1	1	1	1
chr3:23294360-23294414	3	1	1	1	1	2	4	1	2	1	1	1	1	4	2	1	1	1	1
chr3:23322048-23322100	2	1	1	1	2	2	1	1	1	1	1	3	1	4	3	3	1	3	1
chr3:23322793-23322880	3	1	1	1	1	1	2	1	1	1	1	5	1	4	1	1	1	1	3
chr3:23325463-23325521	1	1	2	2	1	5	1	1	1	1	5	4	1	5	1	5	1	4	5
chr3:23329363-23329649	3	1	1	1	1	1	1	3	1	1	1	1	1	3	1	1	2	5	3
chr3:23334712-23334830	1	1	1	1	1	1	1	1	1	1	2	1	1	1	1	1	1	5	2
chr3:23337479-23337538	1	3	1	2	1	1	1	1	1	5	1	1	1	4	4	1	1	3	2
chr3:23339894-23339950	3	1	1	2	1	1	3	1	1	1	1	1	1	5	1	2	1	4	3
chr3:23345424-23345480	2	1	1	2	1	1	3	1	4	1	1	2	1	5	1	2	1	1	1
chr3:23358546-23358668	2	1	1	1	1	1	1	1	2	1	1	1	1	2	2	1	1	1	1
chr3:23359537-23359607	1	1	1	1	1	1	1	1	1	1	1	1	1	3	1	1	1	2	1
chr3:23375183-23375400	1	1	1	2	1	1	2	4	1	1	1	2	1	5	1	1	2	4	2
chr3:23385085-23385140	1	1	2	1	2	1	1	2	1	5	1	1	1	5	1	1	1	2	3
chr3:23385414-23385603	1	2	2	2	1	1	2	2	1	5	1	1	1	5	3	1	1	3	1
chr3:23386739-23386796	2	1	1	1	2	1	1	1	1	1	1	3	1	5	2	2	1	1	1
chr3:23386853-23386908	1	1	1	5	1	1	1	1	1	1	1	2	1	5	1	1	1	1	1
chr3:23396175-23396241	4	1	1	1	1	1	1	1	1	1	1	1	1	1	1	1	1	1	2
chr3:23403098-23403174	1	1	1	1	1	1	2	1	1	1	1	1	1	5	1	1	1	5	1
chr3:23415550-23415622	1	1	1	1	2	1	1	1	2	3	1	1	1	1	1	1	1	3	1
chr3:23421900-23421988	1	2	1	3	2	1	4	3	1	1	1	1	1	2	4	2	1	1	3
chr3:23424081-23424183	3	1	2	2	1	1	3	4	1	1	1	1	1	1	1	1	1	2	1
chr3:23424794-23424883	1	1	1	1	1	1	1	1	1	1	1	2	1	1	1	1	1	1	1
chr3:23434756-23434894	1	1	1	2	1	1	1	2	1	1	1	3	1	4	1	4	1	1	1
chr3:23438761-23438840	2	2	1	1	1	1	1	2	1	1	1	1	1	4	1	1	1	1	1
chr3:23442396-23442492	4	1	1	1	1	1	1	1	1	1	1	1	1	5	1	2	1	3	1
chr3:23464734-23464874	4	1	1	3	1	1	1	4	1	1	1	1	1	1	1	1	1	1	1
chr3:23495158-23495231	1	2	2	1	3	2	2	4	1	3	1	4	1	1	5	2	1	4	2
chr3:23503059-23503140	3	1	1	1	1	2	1	1	1	1	1	1	1	1	2	1	1	1	2
chr3:23510097-23510150	1	2	3	1	1	1	1	1	1	1	1	1	1	1	1	1	1	1	1
chr3:23511637-23511705	1	1	1	1	1	3	3	1	1	1	1	1	2	1	2	1	2	4	1
chr3:23511740-23511864	2	1	1	1	1	1	3	1	1	1	1	1	2	1	2	2	2	3	1
chr3:23541019-23541106	3	1	1	1	1	1	1	3	1	2	4	2	2	2	1	1	1	4	1
chr3:23551291-23551399	4	1	1	1	3	1	2	3	1	1	1	2	3	1	2	1	1	2	3
chr3:23559104-23559294	1	1	1	1	1	1	1	3	1	1	1	2	1	1	1	1	1	1	1
chr3:23559364-23559543	1	1	2	1	1	1	1	2	1	2	1	1	1	4	1	1	1	1	1
chr3:23559814-23559885	1	1	1	1	1	1	2	1	1	1	1	1	1	4	1	1	1	1	1
chr3:23563591-23563675	3	1	1	1	1	1	2	1	1	1	1	2	1	3	1	1	1	1	1
chr3:23564098-23564161	5	1	1	1	1	1	3	3	1	1	1	1	1	1	1	1	1	1	1
chr3:23564258-23564485	4	1	1	1	1	1	1	3	1	1	1	1	1	1	1	1	1	1	1
chr3:23569606-23569730	2	1	1	3	1	1	1	1	1	2	1	2	1	3	2	1	1	1	1
chr3:23572281-23572356	5	1	1	3	1	1	1	2	1	4	1	3	1	2	1	2	1	1	2
chr3:23587071-23587143	2	1	1	1	4	1	1	3	1	1	1	1	1	4	1	1	1	1	1
chr3:23592996-23593063	1	1	2	2	1	4	1	5	1	3	1	2	1	5	1	1	1	1	1
chr3:23595440-23595612	2	1	3	2	1	1	1	3	1	5	1	2	1	5	4	2	1	1	1
chr3:23595840-23595916	1	1	2	1	1	1	1	2	1	3	1	2	1	5	5	1	2	1	1
chr3:23595986-23596104	2	1	1	1	1	1	2	3	1	1	1	1	2	5	5	1	1	4	2
chr3:23601348-23601650	2	3	2	1	1	1	1	5	1	3	1	3	5	2	5	3	1	1	5
chr3:23627903-23628023	1	1	1	2	2	1	1	1	1	1	1	1	1	2	1	1	1	1	1
chr3:23628068-23628124	1	1	1	3	1	1	1	5	1	2	1	3	1	1	2	1	1	1	1
chr3:23631122-23631175	1	1	1	1	1	1	2	1	2	1	1	1	1	1	2	1	1	2	1
chr3:23632983-23633045	2	1	1	1	1	1	1	4	1	1	1	1	1	4	2	1	2	3	1
chr3:23644871-23645037	1	4	1	2	1	1	2	5	1	1	1	4	1	2	1	1	2	1	1
chr3:23645054-23645396	1	4	1	2	1	1	1	1	1	2	1	1	2	4	1	1	2	1	1
chr3:23648985-23649228	1	4	1	2	1	1	1	5	1	3	3	2	5	5	4	5	2	3	1
chr3:23649289-23649376	1	4	1	1	1	1	1	5	1	1	4	4	5	5	3	4	1	2	3
chr3:23653787-23653919	3	1	1	4	2	5	5	5	1	4	1	3	1	5	1	2	1	5	1
chr3:23656715-23656789	1	1	1	2	3	5	2	5	1	2	1	1	3	5	1	1	1	1	1
chr3:23658903-23659052	1	1	1	2	1	5	4	5	1	2	1	3	3	5	1	1	1	5	2
chr3:23662803-23662889	1	2	2	1	3	1	1	5	1	3	1	2	2	5	2	3	1	2	2
chr3:23703933-23704105	1	1	1	1	1	1	2	5	1	1	1	3	1	2	1	1	1	2	1
chr3:23711266-23711568	1	1	2	1	1	1	1	4	1	4	1	1	1	3	1	1	1	1	1
chr3:23714694-23714809	1	1	1	3	1	1	1	5	1	1	1	3	1	1	1	1	1	1	1
chr3:23742891-23743209	1	1	1	1	1	1	1	3	1	1	1	4	1	1	1	5	1	1	1
chr3:23743442-23743521	1	3	2	1	1	1	2	1	1	1	2	1	1	1	1	4	1	1	2
chr3:23748762-23748859	2	5	3	3	3	1	1	4	1	5	1	5	2	4	3	4	1	5	1
chr3:23750908-23751005	1	5	1	1	2	1	1	4	2	2	1	5	4	3	1	5	1	5	1
chr3:23751026-23751083	1	5	2	1	4	1	1	5	2	3	1	4	5	3	1	5	2	4	2
chr3:23751429-23751645	3	5	1	3	1	1	1	4	1	5	1	3	2	3	4	5	1	3	1
chr3:23761090-23761234	3	2	1	5	1	5	1	5	1	1	1	2	2	5	1	1	1	4	1
chr3:23763295-23763524	2	2	5	1	2	5	1	1	1	5	1	1	5	5	5	2	1	5	3
chr3:23771438-23771555	1	1	1	1	1	1	1	2	2	1	1	1	2	1	1	1	1	1	1
chr3:23778677-23778729	1	1	1	1	4	1	2	2	1	1	1	1	5	1	2	1	1	1	1
chr3:23785374-23785617	1	1	1	1	1	1	2	3	1	1	1	1	4	2	1	2	1	2	1
chr3:23787578-23787711	3	1	3	1	1	1	1	1	1	1	2	1	1	1	1	1	2	1	1
chr3:23789509-23789852	1	1	2	2	2	1	1	2	1	4	1	1	1	2	1	1	2	1	1
chr3:23791149-23791414	3	4	1	1	1	1	2	1	1	3	1	3	1	1	2	1	3	3	1
chr3:23793034-23793184	1	1	1	1	1	1	2	1	2	2	1	1	1	1	1	1	1	1	1
chr3:23793210-23793331	1	1	1	1	1	1	1	1	2	2	1	1	1	1	1	1	1	2	1
chr3:23793847-23793949	1	1	1	1	1	1	3	3	1	1	1	2	1	1	3	1	3	1	2
chr3:23798797-23798930	4	3	3	1	1	1	1	4	1	1	1	1	1	3	1	1	3	1	1
chr3:23798984-23799040	3	3	1	1	1	1	1	5	3	1	1	1	1	2	1	1	1	1	1
chr3:23799537-23799665	1	1	1	1	1	1	1	2	1	2	1	1	1	3	1	2	1	1	1
chr3:23800345-23800475	1	3	2	3	2	1	1	1	1	3	1	3	1	3	1	2	1	3	1
chr3:23803648-23803756	2	4	2	1	1	1	1	5	1	2	1	5	1	5	1	1	1	1	1
chr3:23808510-23808580	2	1	2	3	1	5	5	1	3	3	5	4	5	5	2	4	4	3	3
chr3:23808996-23809089	3	1	4	1	1	5	5	5	2	1	5	2	1	5	1	3	3	3	2
chr3:23811964-23812019	2	1	3	1	3	1	5	5	2	1	1	2	3	5	2	2	2	1	2
chr3:23815993-23816056	3	2	1	1	1	3	1	5	3	2	2	3	1	5	3	1	2	4	1
chr3:23820094-23820321	3	1	1	3	2	5	4	3	1	4	2	2	2	2	2	1	1	5	1
chr3:23823559-23823745	3	1	3	1	2	1	2	3	2	1	1	4	1	1	2	3	3	1	1
chr3:23833374-23833436	5	2	1	1	1	1	1	3	1	2	1	2	1	1	1	3	1	2	1
chr3:23836099-23836158	3	1	1	1	1	4	1	3	3	1	1	4	1	1	1	2	1	2	2
chr3:23836511-23836588	5	1	4	3	1	4	1	2	1	4	1	2	2	3	1	1	3	5	1
chr3:23840981-23841069	4	1	4	1	2	4	1	2	5	5	1	1	1	3	1	1	1	4	1
chr3:23854800-23854885	1	1	1	1	2	1	1	1	3	4	1	3	1	1	1	1	1	4	1
chr3:23866149-23866346	5	4	2	1	2	5	1	5	3	5	2	3	5	4	4	1	3	5	2
chr3:23872583-23872635	2	1	1	1	1	1	1	1	1	1	1	1	1	1	1	3	2	1	2
chr3:23901624-23901703	3	1	2	1	1	1	2	1	1	1	1	2	1	3	1	1	1	3	1
chr3:23914067-23914141	1	1	1	2	2	5	5	5	3	2	1	3	1	5	1	1	1	1	3
chr3:23920794-23920869	4	1	2	2	5	3	2	2	4	5	5	5	5	5	1	2	1	2	1
chr3:23927593-23927647	1	2	2	1	3	1	1	5	1	1	5	5	1	1	1	2	1	4	1
chr3:23927662-23927775	1	2	1	1	3	1	1	4	1	1	5	5	1	1	1	2	1	1	1
chr3:23932123-23932194	3	1	1	1	1	1	1	3	2	1	1	1	1	3	2	1	1	5	1
chr3:23935233-23935310	1	2	1	2	1	1	2	2	1	1	1	1	1	1	2	1	1	1	3
chr3:23943648-23943707	1	2	3	1	3	1	2	3	1	2	1	2	5	5	1	1	2	1	3
chr3:23947454-23947612	2	5	4	5	5	3	1	5	4	5	5	5	5	4	5	4	4	4	5
chr3:23949723-23949833	1	3	3	3	5	4	5	5	5	5	1	2	5	5	5	1	3	5	1
chr3:23949908-23950268	1	4	3	2	4	5	5	5	5	1	2	4	5	5	3	1	1	5	3
chr3:23959932-23960016	2	5	4	4	5	1	1	5	3	2	5	5	5	1	5	5	1	1	5
chr3:23961720-23961775	1	2	3	1	2	2	1	4	3	1	1	4	3	3	2	3	3	4	1
chr3:23966436-23966502	2	2	1	1	1	1	1	1	2	1	3	1	3	3	2	1	1	2	1
chr3:23966561-23966726	1	2	2	1	1	1	1	2	1	1	1	1	2	2	2	1	1	1	1
chr3:23968339-23968401	1	4	1	1	1	1	1	1	1	2	4	5	3	1	2	4	1	3	4
chr3:23969545-23969602	1	1	1	1	2	1	3	3	1	2	1	3	1	1	1	2	1	3	2
chr3:23970443-23970502	3	1	1	2	5	2	2	5	1	1	1	3	1	4	1	1	1	2	1
chr3:23975985-23976064	2	1	1	1	3	1	1	3	2	2	1	4	1	1	1	1	2	3	1
chr3:23987234-23987302	1	2	1	4	2	1	2	1	1	1	1	1	1	2	3	2	4	5	1
chr3:24001438-24001521	1	1	2	1	2	1	1	1	1	2	1	2	2	1	3	1	1	1	1
chr3:24006795-24006847	2	1	2	1	2	1	2	2	1	1	1	1	1	1	1	1	1	1	1
chr3:24024899-24025135	1	1	2	1	1	1	1	2	1	2	1	1	1	1	2	1	1	1	1
chr3:24027922-24028369	2	1	2	1	1	1	2	1	1	1	1	1	1	2	2	1	1	2	1
chr3:24029708-24029982	1	1	1	1	1	2	1	2	1	1	1	1	1	2	1	1	1	1	1
chr3:24045186-24045365	1	1	1	1	1	1	1	1	1	1	1	1	1	2	1	1	1	1	1
chr3:24051503-24051592	1	1	1	1	2	1	1	1	1	1	1	1	1	2	1	1	1	1	1
chr3:24062612-24062724	1	1	2	1	1	1	1	1	1	1	1	1	1	1	2	1	1	1	1
chr3:24062791-24062984	1	1	1	2	1	1	1	1	1	1	1	1	1	1	1	1	1	2	1
chr3:24063013-24063097	1	3	2	3	1	1	1	1	1	1	1	1	1	1	1	2	1	1	1
chr3:24063247-24063359	3	1	2	4	1	1	1	1	1	1	1	1	1	1	1	1	1	1	1
chr3:24078137-24078193	1	1	1	1	1	1	1	1	1	3	1	1	1	1	1	1	1	1	1
chr3:24084757-24084850	1	1	1	1	1	1	1	1	1	1	1	1	1	1	1	1	2	1	1
chr3:24087195-24087256	5	1	5	4	1	1	2	1	5	3	1	2	2	1	1	1	3	4	1
chr3:24089060-24089175	2	1	3	1	2	1	1	1	1	1	1	3	1	1	1	1	1	1	1
chr3:24108820-24108902	1	1	1	1	1	1	1	3	1	2	1	1	1	2	1	1	1	1	1
chr3:24110178-24110424	1	1	1	1	1	1	1	2	1	1	1	1	2	1	5	1	2	1	1
chr3:24113230-24113340	1	1	1	1	1	1	2	2	1	1	1	2	1	1	1	1	1	1	1
chr3:24119972-24120165	1	1	1	2	1	1	1	3	1	1	1	1	1	1	1	1	1	3	4
chr3:24121048-24121623	1	1	1	1	2	1	1	1	1	1	1	1	1	1	3	1	2	1	1
chr3:24124487-24124617	1	2	2	2	1	1	1	3	2	1	1	2	3	1	1	1	1	1	2
chr3:24128475-24128580	1	5	5	1	3	1	1	3	1	1	5	4	5	1	5	2	1	2	1
chr3:24136234-24136294	1	1	2	3	1	1	2	1	3	1	1	2	1	3	3	1	1	1	1
chr3:24296123-24296441	2	1	2	2	3	1	1	2	2	1	1	1	2	1	1	5	1	1	2
chr3:24297469-24297611	1	2	3	2	2	1	1	4	2	1	1	1	1	1	1	5	1	1	3
chr3:24299672-24299870	1	5	2	1	2	1	2	5	2	2	2	5	1	1	4	5	4	2	5
chr3:24299906-24300048	1	5	4	1	3	1	1	4	3	2	5	5	1	1	4	5	5	3	5
chr3:24300490-24300638	1	5	3	1	1	1	1	2	1	1	4	5	1	1	3	5	4	1	3
chr3:24301320-24301388	1	3	3	4	1	1	1	2	4	2	1	4	1	2	3	1	2	1	2
chr3:24303772-24303834	1	1	2	1	1	1	1	1	1	1	1	3	1	1	1	2	1	1	1
chr3:24307033-24307091	1	1	1	1	1	1	3	1	2	1	1	1	1	1	1	1	1	1	1
chr3:24307560-24307701	2	1	1	1	2	1	1	1	3	1	1	1	1	1	1	2	1	2	1
chr3:24309660-24309711	2	1	1	2	1	1	3	1	1	2	1	2	1	1	2	1	1	1	1
chr3:24310861-24311244	1	1	2	1	1	1	1	3	1	3	1	1	1	1	1	1	1	1	1
chr3:24312760-24312828	1	2	1	1	2	1	1	2	1	1	1	1	1	1	1	1	2	1	1
chr3:24316976-24317119	1	5	3	2	1	1	1	2	5	1	2	5	1	1	1	5	3	1	1
chr3:24322367-24322469	3	1	2	1	1	1	3	2	1	1	2	1	1	1	1	2	1	2	1
chr3:24326567-24326707	1	1	3	1	2	1	1	1	1	1	1	2	1	1	1	2	1	1	1
chr3:24330514-24330710	1	1	3	1	1	1	1	1	3	2	1	1	1	2	1	1	2	1	1
chr3:24337259-24337598	1	1	1	1	1	1	1	1	3	2	1	1	1	2	1	3	1	1	1
chr3:24338569-24338644	1	1	2	1	2	1	1	3	3	1	2	1	1	2	3	2	2	3	1
chr3:24351809-24352363	1	1	3	3	1	1	1	4	5	3	1	1	2	1	2	2	5	1	2
chr3:24355972-24356033	1	1	3	1	3	1	1	2	3	1	1	5	1	1	1	1	2	1	1
chr3:24358340-24358589	1	1	1	1	1	1	1	1	1	1	1	3	1	2	1	2	2	1	1
chr3:24360948-24361154	2	2	2	2	1	1	1	2	1	1	1	2	1	1	1	1	1	1	1
chr3:24370850-24371031	2	1	4	1	1	1	3	3	3	1	1	1	1	1	1	1	2	1	1
chr3:24373068-24373266	2	1	5	4	1	1	3	5	5	3	1	4	1	1	1	1	4	2	1
chr3:24377703-24377982	2	3	5	1	2	1	1	4	5	2	1	4	1	3	1	3	5	1	2
chr3:24378039-24378118	1	1	5	2	1	1	1	4	4	1	1	3	1	1	1	1	5	1	1
chr3:24379299-24379362	3	1	2	3	2	1	1	5	1	2	1	1	1	1	2	1	5	1	4
chr3:24379389-24379448	1	1	2	3	2	1	1	5	1	1	1	1	1	1	2	1	5	2	3
chr3:24384995-24385303	1	1	2	1	1	1	1	1	1	2	1	2	1	1	2	2	1	1	2
chr3:24390278-24390764	1	1	1	2	3	1	1	1	2	1	1	1	1	2	5	1	1	1	2
chr3:24390819-24390984	3	2	2	1	4	1	1	2	1	1	1	2	1	3	3	1	1	1	4
chr3:24392088-24392190	2	1	2	2	1	1	3	1	2	1	1	2	1	1	1	1	1	1	1
chr3:24392574-24392902	1	1	3	1	1	1	2	1	3	1	1	2	1	1	1	1	1	1	1
chr3:24393509-24393664	1	3	3	3	1	1	1	3	5	1	1	1	1	1	1	1	3	1	2
chr3:24393674-24393736	1	2	3	2	1	1	1	2	5	1	1	1	1	1	1	1	4	1	1
chr3:24395641-24395694	1	1	1	2	1	1	1	3	3	1	1	1	1	2	1	1	1	3	1
chr3:24399688-24399771	1	1	4	1	1	1	1	4	4	1	1	2	1	1	1	1	5	2	1
chr3:24401941-24402089	2	1	5	3	1	1	3	4	1	2	1	2	1	1	2	1	2	2	1
chr3:24404351-24404403	1	1	1	1	3	1	1	1	4	2	1	3	1	1	1	2	2	1	1
chr3:24406929-24407123	1	1	2	2	1	1	1	2	2	1	1	2	1	1	2	1	2	1	1
chr3:24407383-24407543	1	1	2	1	1	1	1	1	3	1	1	2	1	1	1	2	1	1	2
chr3:24408055-24408161	1	1	1	1	1	1	2	3	2	2	1	1	1	1	1	1	1	1	1
chr3:24410684-24410765	1	1	1	1	2	1	1	1	1	1	1	1	1	2	1	1	1	1	1
chr3:24410866-24411283	1	1	1	1	1	1	1	1	1	2	1	1	1	1	1	1	1	1	1
chr3:24414357-24414500	3	1	3	3	1	1	4	1	3	1	1	2	1	1	1	2	1	1	1
chr3:24415971-24416035	2	1	1	1	1	1	1	1	4	1	1	3	1	2	2	2	1	1	3
chr3:24416870-24416932	1	1	4	1	2	1	1	1	2	1	1	1	1	1	1	2	1	2	1
chr3:24422130-24422190	1	1	3	1	3	1	1	3	2	1	1	1	1	2	1	1	1	1	2
chr3:24423833-24424034	2	2	1	1	1	1	1	2	2	1	1	3	1	1	1	1	1	2	1
chr3:24428584-24428802	1	2	1	4	1	1	1	3	2	5	1	1	1	1	1	1	1	5	1
chr3:24432609-24432875	1	1	3	1	2	1	1	3	1	1	1	2	1	1	1	3	1	1	1
chr3:24435855-24435979	1	1	5	1	1	1	1	3	1	5	1	2	1	1	2	3	1	2	2
chr3:24439863-24439945	1	3	4	5	1	1	2	1	1	1	1	1	1	1	4	2	1	1	2
chr3:24440008-24440101	1	1	3	3	1	1	2	1	1	1	1	1	1	4	1	1	1	1	1
chr3:24443512-24443639	1	1	4	1	2	1	1	1	2	1	1	2	1	1	1	1	1	1	1
chr3:24444278-24444331	5	1	1	1	1	1	1	1	1	1	1	1	1	1	1	1	1	1	1
chr3:24446375-24446468	1	1	4	2	2	1	1	1	4	2	1	5	1	1	1	1	2	1	1
chr3:24447176-24447271	3	1	3	2	1	1	4	1	3	1	1	1	1	1	1	1	1	1	1
chr3:24448700-24448896	1	1	5	1	1	1	1	1	5	3	1	2	1	1	1	1	2	1	1
chr3:24450550-24450817	1	5	5	2	1	1	1	4	5	1	1	5	1	1	1	1	1	1	1
chr3:24451541-24451670	1	5	5	3	1	1	1	3	5	1	1	5	1	2	1	4	1	2	1
chr3:24451689-24451946	1	5	4	2	1	1	1	2	5	1	1	5	1	1	1	5	2	1	1
chr3:24461531-24461608	1	2	2	1	1	1	2	3	3	1	1	1	1	1	1	3	1	1	1
chr3:24462727-24462948	2	1	4	1	2	1	1	1	2	1	1	1	1	1	1	1	1	1	1
chr3:24463006-24463077	3	1	3	1	1	1	1	1	3	1	1	1	1	1	2	1	2	1	2
chr3:24469757-24469819	1	1	3	1	2	1	1	1	2	1	1	1	1	1	1	1	1	1	1
chr3:24470429-24470520	1	2	1	1	2	1	1	3	1	1	1	1	1	1	1	2	1	1	1
chr3:24472483-24472838	1	1	4	1	4	1	1	1	3	2	3	5	1	1	1	4	1	1	1
chr3:24473127-24473305	1	1	2	1	1	1	2	1	1	1	1	1	1	1	1	3	1	1	1
chr3:24474851-24475103	1	1	2	2	1	1	2	1	2	1	1	3	1	1	1	2	2	1	1
chr3:24476126-24476224	3	5	5	3	1	1	1	5	5	1	5	4	1	1	5	5	1	2	2
chr3:24480427-24480487	1	1	5	1	1	1	2	2	2	1	1	2	1	1	3	2	2	1	2
chr3:24480623-24480748	2	1	3	1	2	1	2	1	3	1	1	4	1	2	1	1	1	1	1
chr3:24481261-24481574	1	2	4	1	1	1	1	1	3	1	1	1	1	3	1	1	1	2	3
chr3:24483074-24483141	1	1	1	1	1	1	1	1	1	1	1	1	1	2	1	1	1	1	1
chr3:24483158-24483443	3	1	2	1	1	1	1	1	1	1	1	2	1	1	1	2	1	1	2
chr3:24484827-24484916	1	1	2	1	1	1	1	1	1	1	1	1	1	4	1	1	1	2	2
chr3:24485217-24485401	1	1	3	1	2	1	1	2	1	2	1	1	1	1	1	2	1	1	1
chr3:24489617-24489805	1	1	4	1	1	1	1	3	2	2	1	1	1	1	3	1	3	1	1
chr3:24490319-24490384	1	1	3	1	3	1	1	4	5	1	1	1	1	1	2	4	2	1	1
chr3:24490638-24490802	1	1	5	3	3	1	2	5	5	1	1	4	1	1	5	2	5	1	1
chr3:24491244-24491402	1	1	5	1	3	1	1	4	5	1	1	2	1	1	1	3	2	1	1
chr3:24492131-24492184	1	1	5	2	1	1	1	1	5	1	1	2	1	1	3	2	5	1	1
chr3:24492795-24492864	1	1	5	1	1	1	5	1	5	1	1	3	1	1	1	5	1	1	2
chr3:24492886-24492955	1	1	5	1	1	1	3	1	5	1	1	4	1	1	1	5	1	1	1
chr3:24493078-24493322	1	1	5	2	1	1	2	1	5	1	1	5	1	1	1	5	4	3	1
chr3:24493733-24493894	1	5	5	1	2	1	1	1	5	1	1	4	1	2	5	5	4	1	1
chr3:24687001-24687514	1	1	4	3	2	1	1	1	2	1	1	1	1	1	4	3	1	1	4
chr3:24691658-24691730	1	1	1	2	1	1	2	1	1	1	1	1	1	1	1	1	1	1	2
chr3:24702836-24702982	1	2	1	1	2	1	1	2	2	1	1	1	1	5	1	1	2	1	1
chr3:24704550-24704633	3	2	1	1	1	1	3	1	1	1	1	2	1	1	1	1	1	1	1
chr3:24704661-24704850	1	2	1	2	1	1	2	2	2	1	2	3	1	1	1	3	1	1	2
chr3:24712833-24713038	1	1	2	1	1	1	1	1	1	1	1	2	1	1	1	1	1	1	1
chr3:24717753-24717900	1	1	1	2	1	1	1	1	2	1	1	1	1	2	1	1	1	1	2
chr3:24734866-24735065	1	1	1	1	1	1	2	1	2	2	1	1	1	1	1	1	1	1	1
chr3:24741759-24741914	1	1	1	1	1	1	2	1	2	1	1	1	1	1	1	1	1	2	1
chr3:24746030-24746146	1	1	2	1	1	1	1	1	2	1	1	1	1	1	1	1	1	1	2
chr3:24748098-24748154	1	1	1	1	1	1	1	1	1	1	1	2	1	3	1	2	1	3	1
chr3:24750064-24750128	1	1	2	1	1	1	1	1	1	2	1	1	1	1	1	4	1	1	1
chr3:24756197-24756721	1	2	4	1	1	1	1	1	1	1	1	1	1	1	1	1	1	1	1
chr3:24762854-24762915	1	1	2	1	1	1	2	1	2	2	1	1	1	2	2	1	1	2	1
chr3:24768195-24768253	1	1	1	1	1	1	1	1	3	1	1	1	1	1	1	3	1	1	2
chr3:24771507-24771599	1	1	2	1	2	1	1	1	1	1	1	2	1	1	1	1	1	1	1
chr3:24790742-24790797	1	1	3	1	1	1	1	1	1	1	1	3	1	1	1	2	1	1	1
chr3:24790840-24790908	1	1	3	1	1	1	2	1	1	2	1	1	1	1	1	1	1	2	1
chr3:24804236-24804373	1	1	2	1	1	1	1	1	1	1	1	1	1	1	1	1	1	1	1
chr3:24806738-24807149	1	1	1	2	1	1	1	1	1	1	1	2	1	1	1	1	1	1	1
chr3:24808033-24808092	1	1	2	5	1	1	1	1	2	1	1	1	1	1	1	1	1	1	1
chr3:24808111-24808163	1	1	1	5	1	1	1	1	2	1	1	1	1	1	1	1	1	1	1
chr3:24808233-24808295	1	1	1	4	1	1	1	2	1	1	1	1	1	1	1	1	1	1	2
chr3:24808347-24808497	1	1	1	2	1	1	1	2	1	2	1	1	1	1	1	1	1	2	2
chr3:24829885-24830090	1	2	4	1	1	1	1	1	1	1	1	1	2	1	1	1	1	2	1
chr3:24830329-24830437	1	1	2	1	1	1	1	1	1	1	1	1	1	1	2	1	1	1	1
chr3:24830542-24830649	1	2	1	1	2	1	1	1	1	1	1	1	1	1	1	1	1	1	1
chr3:24844009-24844308	3	3	1	1	1	1	1	1	1	5	1	1	1	1	2	1	2	1	1
chr3:24845686-24845933	1	1	2	1	1	1	1	1	1	5	1	1	1	1	1	1	1	1	1
chr3:24848601-24848849	1	1	1	1	1	1	1	1	1	5	1	1	1	1	1	1	2	1	1
chr3:24852458-24852545	1	1	1	2	1	1	1	1	1	2	1	1	1	1	1	1	1	1	1
chr3:24863267-24863596	1	1	3	1	1	1	2	1	1	1	1	1	1	1	1	1	2	1	2
chr3:24876924-24876992	2	1	1	1	1	1	2	1	1	1	1	1	1	1	1	1	1	1	1
chr3:24887046-24887132	1	1	2	1	1	1	2	1	1	1	1	1	1	4	1	1	1	1	1
chr3:24920017-24920309	2	1	1	1	1	1	1	1	1	1	1	1	1	2	1	1	1	1	1
chr3:24923669-24923753	3	1	2	3	1	1	1	1	2	1	1	1	1	2	1	1	1	1	2
chr3:24926819-24926913	1	1	1	1	1	1	1	1	1	1	1	1	1	1	1	1	1	1	1
chr3:24929224-24929571	4	1	1	1	1	1	1	1	1	5	1	2	1	1	2	2	1	1	1
chr3:24930366-24930508	1	1	1	1	1	1	1	1	1	1	1	1	1	4	1	1	1	1	1
chr3:24932831-24932958	3	1	1	1	1	1	2	1	1	2	1	1	1	2	1	1	1	1	1
chr3:24935526-24935622	1	1	2	2	1	1	1	2	2	4	1	1	1	1	1	2	2	1	1
chr3:24935654-24935895	1	1	2	1	1	1	2	2	1	3	1	1	1	1	1	1	1	1	1
chr3:24936406-24937178	1	1	1	1	2	1	1	1	1	1	1	1	1	1	1	1	1	2	1
chr3:24940197-24940333	2	1	3	1	1	1	1	1	1	1	1	1	1	1	1	1	1	1	1
chr3:24944743-24944814	1	1	2	1	2	1	1	1	1	5	1	1	1	1	1	1	1	1	1
chr3:24945563-24945621	1	1	2	3	1	1	1	1	1	1	1	1	1	1	1	1	1	1	3
chr3:24945647-24945726	1	1	1	3	1	1	1	1	1	1	1	1	1	1	1	1	1	1	3
chr3:24947396-24947477	1	1	1	1	1	1	1	1	1	1	1	1	1	1	1	1	1	1	1
chr3:24949772-24949846	1	1	2	1	1	1	2	1	1	2	1	1	1	1	1	1	1	1	2
chr3:24958308-24958505	2	1	2	1	1	1	2	1	1	4	1	1	1	1	2	1	1	1	1
chr3:24961053-24961193	1	1	1	1	1	1	2	1	2	3	1	1	1	1	1	1	1	1	1
chr3:24966311-24966759	1	2	2	3	1	1	1	1	1	3	1	1	1	1	1	1	1	1	1
chr3:24983801-24984235	1	1	1	1	1	1	2	1	1	2	1	2	1	1	1	2	1	1	2
chr3:24987461-24987686	2	1	1	2	1	1	1	1	1	5	1	1	1	1	2	1	1	1	1
chr3:25012174-25012722	1	1	1	2	1	1	1	1	1	1	1	2	1	1	1	1	1	1	1
chr3:25020998-25021057	2	1	1	1	1	1	2	1	1	1	1	1	1	1	1	2	2	1	1
chr3:25024349-25024655	2	1	1	2	1	1	1	1	1	4	1	2	1	1	2	3	1	1	1
chr3:25032223-25032606	1	1	2	1	1	1	1	1	1	5	1	1	1	2	1	1	1	1	1
chr3:25039988-25040069	1	1	4	1	1	1	1	1	1	2	1	1	1	4	1	1	1	4	1
chr3:25045443-25045549	4	2	3	3	1	2	2	3	2	3	1	1	1	1	2	1	1	1	2
chr3:25051130-25051347	2	1	4	2	1	1	1	1	2	3	1	1	1	1	1	1	1	1	1
chr3:25051400-25051478	1	1	2	3	4	1	1	1	1	2	1	1	1	1	1	1	1	1	1
chr3:25057438-25057715	1	1	1	1	1	1	1	1	1	1	1	1	1	1	2	1	1	1	1
chr3:25057832-25057905	4	1	1	1	1	1	2	1	1	3	1	1	1	1	1	2	1	1	1
chr3:25058045-25058260	1	1	2	4	1	1	1	2	1	1	1	3	1	1	1	1	1	1	2
chr3:25059247-25059329	1	1	2	2	1	1	2	1	1	3	1	1	1	1	2	3	1	1	1
chr3:25059540-25059687	1	1	1	2	1	1	1	1	1	4	1	2	1	1	2	1	1	1	2
chr3:25069642-25069703	1	1	3	2	1	1	1	1	2	3	1	1	1	3	2	1	2	3	1
chr3:25073593-25073737	1	1	2	1	1	1	1	1	2	1	1	1	1	1	1	1	1	1	1
chr3:25084528-25084667	1	2	1	1	1	1	1	1	3	1	1	1	1	2	1	1	1	1	1
chr3:25095384-25095998	1	1	1	1	1	1	2	1	1	1	1	1	1	1	1	1	1	1	1
chr3:25106683-25106756	1	1	2	1	3	1	1	1	1	2	1	1	1	1	2	1	1	1	1
chr3:25110454-25110543	1	1	2	1	1	1	1	1	1	1	1	2	1	1	1	1	3	1	1
chr3:25113024-25113478	1	1	2	1	1	1	1	1	1	1	1	1	1	1	1	1	1	1	1
chr3:25118036-25118313	1	1	1	1	1	1	1	1	1	1	1	1	1	1	1	1	1	1	1
chr3:25118586-25119070	1	1	1	1	2	1	2	1	1	1	1	1	1	1	1	1	1	1	1
chr3:25125667-25125937	1	1	1	2	1	1	1	2	1	2	1	1	1	1	1	3	1	1	1
chr3:25127803-25127950	1	1	1	1	1	1	1	1	1	1	1	1	1	1	1	2	1	1	1
chr3:25133785-25134002	3	1	4	1	1	1	1	1	1	3	1	1	1	1	1	1	1	1	1
chr3:25135607-25135785	2	1	1	1	1	1	2	1	1	1	1	1	1	1	1	1	1	1	1
chr3:25137128-25137258	1	1	1	1	3	1	1	1	1	2	1	1	1	1	1	2	1	1	1
chr3:25171214-25171512	3	3	5	2	1	1	2	1	1	5	1	1	1	1	1	2	1	1	3
chr3:25177142-25177342	1	1	2	3	1	1	1	1	1	1	1	1	1	2	1	2	1	2	1
chr3:25185389-25185459	2	1	1	1	1	1	1	1	1	4	1	1	1	1	1	1	1	1	1
chr3:25187647-25187772	3	1	1	2	1	1	2	2	1	1	1	1	1	1	1	1	1	1	1
chr3:25187805-25187870	2	1	1	1	1	1	4	1	1	1	1	1	1	1	1	1	1	1	1
chr3:25189181-25189402	1	3	3	2	1	1	1	1	1	1	2	1	1	2	2	1	1	1	1
chr3:25195422-25195783	1	1	2	1	1	1	3	1	1	1	1	1	1	1	1	1	1	1	1
chr3:25215202-25215358	1	2	2	1	1	1	2	1	1	1	1	1	1	1	1	1	1	1	2
chr3:25220867-25220948	1	1	2	1	1	1	1	1	1	2	1	1	1	1	2	1	1	1	1
chr3:25223755-25224043	3	1	3	2	1	1	1	1	1	3	1	2	1	2	1	1	1	1	2
chr3:25226146-25226399	1	1	2	1	2	1	1	1	3	2	1	1	1	1	1	1	1	1	1
chr3:25235555-25235672	1	1	5	1	1	1	1	1	2	1	1	1	1	1	1	1	1	1	5
chr3:25237030-25237300	1	1	1	1	1	1	1	1	1	1	1	1	1	1	1	3	1	1	1
chr3:25255344-25255593	1	1	1	1	1	1	2	1	1	2	1	1	1	1	1	1	1	1	1
chr3:25256979-25257298	1	2	1	2	1	1	1	1	1	1	1	1	1	1	1	1	1	2	2
chr3:25267642-25267994	1	1	1	1	1	1	1	1	1	1	1	1	1	1	2	1	1	1	1
chr3:25271374-25271586	3	1	1	1	1	1	1	1	1	1	1	1	1	1	1	1	1	1	1
chr3:25273305-25273400	1	1	1	2	1	1	2	1	1	2	1	1	1	1	1	1	2	1	1
chr3:25273434-25273855	1	1	1	4	1	1	2	1	1	2	1	1	1	1	1	1	1	1	1
chr3:25289550-25290018	1	1	3	2	1	1	1	1	2	1	1	1	1	1	1	1	1	1	1
chr3:25299885-25300046	1	1	2	3	1	1	1	1	1	1	1	3	1	1	1	1	2	1	2
chr3:25303817-25303891	3	1	2	1	1	1	1	1	1	1	1	1	1	1	1	2	1	2	1
chr3:25311707-25311801	3	4	1	2	2	1	1	1	1	2	1	2	1	1	2	1	3	1	1
chr3:25312014-25312319	1	1	1	1	1	1	1	1	1	4	1	1	1	1	1	1	1	1	1
chr3:25316210-25316275	1	1	1	1	2	1	1	1	2	1	1	1	1	1	2	2	1	1	1
chr3:25319934-25320066	1	1	1	1	1	1	1	1	1	1	1	1	1	1	1	3	1	1	1
chr3:25326371-25326633	1	1	1	3	1	1	1	1	1	1	1	1	1	1	2	2	1	2	2
chr3:25336182-25336233	1	1	1	1	1	1	1	1	1	1	1	1	1	1	1	1	1	1	1
chr3:25346351-25346808	1	1	1	1	1	1	1	1	1	1	1	1	1	1	2	1	2	1	2
chr3:25355351-25355435	1	4	2	3	1	2	1	1	1	1	1	1	1	1	4	1	1	1	5
chr3:25356138-25356249	2	1	1	3	1	1	1	1	2	1	1	1	1	1	2	1	1	1	3
chr3:25368262-25368331	1	1	1	1	1	1	1	1	1	1	1	1	1	1	1	3	1	1	1
chr3:25371649-25371780	1	1	1	1	2	1	1	1	2	1	1	1	1	1	1	1	1	1	1
chr3:25374965-25375082	1	1	2	1	3	1	1	1	3	1	1	1	1	1	1	1	1	1	3
chr3:25375933-25376076	1	1	5	1	1	1	1	1	2	1	1	1	1	1	2	1	1	1	1
chr3:25398218-25398662	1	1	1	2	1	1	1	1	1	1	1	1	1	1	1	1	1	1	1
chr3:25400697-25400787	1	1	1	1	1	1	1	1	1	1	1	1	1	1	1	2	1	1	1
chr3:25402101-25402281	1	2	3	1	1	1	2	1	1	1	1	2	1	1	1	1	1	1	1
chr3:25410871-25411001	3	1	3	3	1	1	2	1	1	1	1	1	1	1	2	1	1	1	3
chr3:25422045-25422122	3	1	3	1	1	1	1	1	2	1	1	1	1	1	1	1	2	1	2
chr3:25432495-25432546	1	1	5	1	1	1	1	2	1	4	1	1	1	1	2	2	1	1	5
chr3:25432630-25432702	1	1	5	1	1	1	1	2	1	1	1	1	1	1	2	2	1	1	5
chr3:25432951-25433505	2	1	4	1	1	1	1	1	1	1	1	1	1	2	3	1	1	1	5
chr3:25433587-25433780	2	1	5	1	1	1	1	1	2	1	1	1	1	1	3	1	1	1	5
chr3:25433954-25434154	1	1	5	1	1	1	3	2	1	1	1	1	4	1	2	1	1	1	5
chr3:25436888-25436998	1	1	1	2	1	1	1	1	1	1	1	2	1	1	2	1	2	2	3
chr3:25442572-25442800	1	1	4	2	1	1	1	1	1	3	1	1	1	1	1	1	1	3	1
chr3:25448058-25448118	1	1	3	2	1	1	1	1	1	1	1	2	1	1	4	1	1	1	3
chr3:25452906-25453103	1	2	3	1	1	1	2	1	2	2	1	1	1	2	2	1	3	1	2
chr3:25457670-25457859	1	2	4	1	3	1	1	1	1	5	1	5	1	2	5	1	1	1	5
chr3:25458096-25458244	2	1	3	1	1	1	1	1	1	5	1	5	1	1	5	2	1	2	5
chr3:25458711-25458927	1	2	4	1	2	1	1	2	1	2	1	5	1	1	4	1	1	1	5
chr3:25464270-25464365	3	1	5	3	1	1	1	1	2	2	1	2	1	1	2	1	1	2	3
chr3:25465628-25465736	3	1	3	1	1	1	1	1	2	1	1	1	1	1	5	1	1	1	3
chr3:25472880-25472944	1	1	5	5	1	2	2	1	1	5	1	1	1	1	2	1	1	3	4
chr3:25477352-25477541	2	1	1	1	1	1	2	1	1	2	1	1	1	1	3	2	1	1	4
chr3:25481258-25481340	1	1	2	3	1	1	1	1	1	2	1	1	1	1	1	1	1	1	4
chr3:25482228-25482317	1	1	2	1	1	1	1	1	1	1	1	1	1	1	1	1	1	1	5
chr3:25492440-25492691	1	1	2	1	1	1	1	1	1	1	1	1	1	1	1	1	1	1	5
chr3:25498847-25499227	1	1	4	2	1	1	1	1	1	1	1	1	1	1	1	1	1	1	5
chr3:25503305-25503921	1	1	4	1	1	1	1	2	1	1	1	1	1	1	4	1	1	1	4
chr3:25505317-25505502	1	1	2	1	1	1	1	1	1	1	1	1	1	1	3	1	1	1	4
chr3:25505558-25505794	1	1	2	1	1	1	1	2	2	1	1	2	1	1	4	1	1	1	3
chr3:25507392-25507519	1	3	2	1	1	1	2	1	1	1	1	1	1	2	2	2	1	1	5
chr3:25518430-25518527	1	1	2	1	1	1	1	2	1	1	1	3	1	2	1	1	1	1	3
chr3:25519973-25520051	1	2	1	1	1	1	2	1	1	1	1	2	1	1	1	1	1	1	1
chr3:25527717-25527812	4	1	4	1	1	1	2	1	3	3	1	2	1	1	2	1	1	1	5
chr3:25527946-25527998	5	2	5	1	2	1	1	1	3	5	1	1	1	3	2	1	1	1	4
chr3:25528013-25528179	5	3	4	2	1	1	1	2	3	5	1	1	1	1	3	1	1	1	5
chr3:25531752-25531934	3	2	2	1	1	1	1	1	2	1	1	1	1	1	1	2	1	3	2
chr3:25532896-25532969	1	1	3	1	1	1	1	1	3	1	1	1	1	1	1	1	1	1	1
chr3:25536868-25536989	2	3	5	1	2	1	1	1	2	2	1	1	3	1	1	1	1	1	1
chr3:25537065-25537392	1	2	5	1	1	1	1	1	1	1	1	1	2	1	1	1	1	1	3
chr3:25540757-25540816	2	1	2	3	1	1	2	1	2	1	1	1	1	1	1	1	1	1	4
chr3:25543462-25543667	1	1	1	1	1	1	2	1	1	1	1	1	1	1	1	1	1	1	1
chr3:25555905-25555969	1	1	2	1	1	1	1	1	1	1	1	1	1	2	5	2	1	1	5
chr3:25558046-25558237	1	1	4	1	1	1	1	1	1	1	1	1	1	1	3	1	2	1	5
chr3:25573589-25573824	1	3	4	3	1	1	2	1	1	4	1	1	5	1	5	1	1	1	5
chr3:25601644-25601939	3	1	1	1	1	1	2	1	1	1	1	2	1	1	1	1	1	4	1
chr3:25601948-25602006	1	1	1	1	2	1	1	1	1	1	1	2	1	2	1	1	1	5	1
chr3:25605244-25605329	2	1	1	2	2	1	1	1	1	5	1	1	1	2	3	1	3	3	5
chr3:25608433-25608556	1	1	2	1	1	1	2	2	1	1	1	3	1	3	1	1	2	3	1
chr3:25609408-25609473	2	1	1	1	1	1	3	2	2	1	1	3	1	2	2	1	3	3	1
chr3:25614672-25614817	3	1	1	1	1	1	3	1	1	2	1	1	1	1	1	1	1	3	1
chr3:25616452-25616600	4	1	1	1	1	1	2	1	3	1	1	3	1	1	3	1	1	3	1
chr3:25617012-25617336	3	1	1	2	1	1	1	1	1	4	1	2	1	1	1	1	2	5	1
chr3:25617444-25617613	1	1	1	1	4	1	1	1	2	4	1	3	1	1	1	3	1	5	1
chr3:25622345-25622432	1	1	1	1	1	1	1	1	1	2	1	2	1	1	1	1	1	3	1
chr3:25623267-25623327	3	1	1	1	1	1	2	1	1	3	1	2	1	1	1	1	1	5	1
chr3:25623892-25623971	1	1	1	1	2	1	1	1	1	2	1	2	1	3	1	2	1	1	1
chr3:25625809-25625863	1	1	2	3	2	1	1	2	1	2	2	1	1	1	2	1	1	3	2
chr3:25626326-25626418	1	1	1	1	1	1	3	1	2	3	1	1	1	1	1	1	1	3	2
chr3:25631231-25631337	1	1	1	2	1	2	1	1	3	5	1	3	1	1	1	1	1	3	1
chr3:25631534-25631621	1	1	1	2	1	1	1	1	2	3	2	2	1	3	1	1	1	4	1
chr3:25631638-25631790	1	1	1	1	1	1	1	1	2	2	1	3	1	3	1	1	1	3	1
chr3:25640148-25640248	4	1	1	1	3	1	1	1	1	2	1	3	1	1	2	1	1	3	2
chr3:25640435-25640486	4	1	3	1	3	1	1	1	1	1	1	1	1	1	1	2	1	3	1
chr3:25641596-25641666	3	1	1	1	2	1	3	1	1	1	1	4	1	3	1	3	1	1	1
chr3:25641891-25641970	2	1	2	1	1	1	2	1	1	2	1	1	1	4	2	1	1	5	1
chr3:25642762-25642822	2	1	1	1	1	1	1	2	1	3	1	1	1	1	2	1	2	4	1
chr3:25646816-25646871	5	2	1	1	1	1	1	1	1	1	1	1	1	1	1	3	1	2	2
chr3:25646955-25647046	3	1	1	1	1	1	1	1	2	2	1	1	1	1	1	4	1	5	2
chr3:25647085-25647143	3	1	1	1	3	1	1	1	2	2	1	1	1	1	1	2	1	5	1
chr3:25656155-25656227	3	1	2	2	1	1	1	2	1	2	1	2	1	4	1	1	1	1	1
chr3:25657465-25657537	3	1	2	4	1	2	1	4	2	5	1	3	1	5	1	2	2	5	1
chr3:25658837-25659079	2	2	1	1	1	1	1	1	5	5	3	3	2	5	5	1	3	5	4
chr3:25659549-25659626	1	1	2	1	1	3	1	1	2	3	1	5	1	5	2	2	3	5	4
chr3:25660047-25660182	2	1	1	1	1	3	2	2	4	3	1	3	1	5	1	1	1	5	1
chr3:25661515-25661590	1	1	1	1	5	1	1	2	1	5	2	2	1	5	3	1	1	5	2
chr3:25661897-25661998	2	1	4	3	1	1	4	3	4	1	1	2	1	5	2	2	3	5	3
chr3:25662159-25662211	1	2	5	1	1	1	4	4	4	3	4	2	2	5	3	3	5	5	3
chr3:25662321-25662476	1	1	5	1	1	1	5	1	5	3	2	1	2	5	1	1	1	5	3
chr3:25662726-25662790	1	1	5	1	1	4	5	3	4	5	1	4	5	5	3	2	5	5	4
chr3:25663992-25664072	3	5	5	5	5	5	5	5	5	5	5	5	5	5	5	5	5	5	5
chr3:25666038-25666362	2	1	5	3	2	3	3	5	2	5	2	1	5	5	2	1	5	5	2
chr3:25666440-25666581	1	1	3	2	2	1	5	4	1	5	1	1	3	5	1	1	4	5	1
chr3:25667602-25667660	2	1	1	1	4	1	1	1	1	2	1	1	1	3	1	1	1	2	1
chr3:25670797-25670961	2	1	1	2	3	1	2	3	1	1	1	1	1	2	1	1	1	2	2
chr3:25672826-25672896	1	5	1	1	1	1	2	1	1	1	1	1	1	1	1	1	1	1	1
chr3:25678544-25678598	2	1	1	2	1	1	1	1	1	3	1	2	1	3	1	1	1	1	1
chr3:25679011-25679095	1	1	1	1	1	1	1	1	2	3	1	4	1	1	1	1	1	3	1
chr3:25679226-25679407	2	1	2	1	1	1	1	1	3	1	1	1	1	1	2	1	2	1	1
chr3:25685833-25686024	1	1	3	1	1	1	2	1	3	1	1	1	1	1	1	2	1	3	1
chr3:25686139-25686263	1	1	2	1	1	1	1	1	4	1	1	1	1	1	1	2	1	2	1
chr3:25702299-25702506	1	1	1	1	1	1	1	1	2	2	1	1	1	1	2	1	1	1	1
chr3:25707848-25708052	1	1	1	1	2	1	1	1	1	1	1	2	1	1	1	1	2	2	1
chr3:25708549-25708858	1	1	2	1	1	1	1	1	1	1	1	1	1	1	2	2	3	1	1
chr3:25723107-25723173	1	1	1	1	1	1	2	1	2	2	1	3	2	3	1	1	1	4	1
chr3:25723282-25723376	1	1	1	1	1	1	1	1	3	1	1	4	2	4	2	1	3	3	1
chr3:25727456-25727682	1	1	4	2	3	1	1	1	2	4	1	1	2	2	5	1	1	4	2
chr3:25728895-25728999	2	1	1	2	1	1	4	1	2	4	1	2	1	1	1	1	1	1	1
chr3:25745983-25746056	1	1	1	1	1	1	1	1	1	3	1	1	1	3	2	1	2	4	2
chr3:25748535-25748624	5	1	1	4	1	1	3	1	2	4	1	2	1	3	1	3	3	5	1
chr3:25751351-25751427	3	2	1	1	1	1	2	1	1	5	1	4	1	2	1	1	1	1	1
chr3:25754921-25755875	1	4	1	1	2	1	2	1	1	2	1	2	1	2	1	1	1	4	2
chr3:25755889-25756110	2	1	3	1	1	1	2	1	1	2	1	1	1	5	1	2	1	4	1
chr3:25756251-25756651	1	1	1	1	1	1	2	2	2	3	1	1	1	3	1	1	1	4	1
chr3:25756989-25757095	2	1	1	2	2	1	1	1	2	1	1	1	1	5	2	1	1	3	1
chr3:25757127-25757671	1	1	1	1	1	1	1	1	1	1	1	2	2	2	2	1	2	4	1
chr3:25761161-25761304	2	1	1	1	1	1	1	2	3	3	1	2	2	3	2	1	1	3	1
chr3:25761609-25761665	1	1	2	2	2	1	2	1	1	1	1	2	1	3	1	1	1	5	2
chr3:25764502-25764598	4	1	1	1	2	1	2	1	1	5	1	2	2	4	1	3	1	4	1
chr3:25788172-25788223	1	1	2	1	4	1	2	2	1	1	2	1	1	5	1	1	5	1	1
chr3:25788334-25788406	1	1	1	2	3	1	1	1	2	2	1	1	1	5	2	2	5	2	1
chr3:25793609-25793695	1	1	3	1	1	1	2	1	1	1	1	1	1	2	1	3	1	1	1
chr3:25801772-25801885	1	1	1	1	1	1	1	1	1	5	1	1	1	1	1	1	1	4	1
chr3:25803902-25804571	2	1	1	1	1	1	1	1	1	1	1	1	1	1	1	1	1	1	1
chr3:25805563-25805644	2	1	1	1	1	1	1	1	2	1	1	1	1	2	1	1	2	1	1
chr3:25819466-25819540	1	3	1	3	1	1	1	1	3	1	2	1	1	3	1	1	3	1	3
chr3:25821415-25821499	1	1	2	1	2	1	1	1	1	3	1	1	5	3	1	2	1	1	5
chr3:25828630-25828695	3	1	1	1	1	1	1	1	1	1	1	1	1	3	2	2	1	1	2
chr3:25830590-25830663	2	1	5	1	1	1	3	1	1	5	1	1	2	5	1	1	1	1	1
chr3:25830676-25831208	2	1	4	1	1	1	5	1	1	5	1	1	1	5	4	1	1	3	1
chr3:25845399-25845602	2	1	2	1	1	1	1	1	1	1	1	1	1	3	3	1	2	1	1
chr3:25875217-25875362	1	1	2	1	1	1	1	1	1	1	1	1	1	1	2	1	1	1	1
chr3:25890327-25890411	1	1	1	1	1	1	1	1	1	1	1	3	1	2	1	2	1	2	3
chr3:25907159-25907438	1	1	1	3	1	1	1	1	1	3	1	1	5	1	1	1	1	1	1
chr3:25909360-25909447	2	1	1	1	1	1	1	1	1	1	1	2	1	1	1	1	2	1	2
chr3:25910250-25910358	1	1	3	1	1	1	1	1	1	4	1	2	1	1	2	1	1	1	1
chr3:25910915-25910979	1	1	2	1	2	1	1	1	2	1	1	1	1	2	1	1	1	1	1
chr3:25922510-25922562	1	1	1	1	2	1	1	1	1	1	1	1	1	2	1	1	1	1	1
chr3:25924352-25924421	3	1	1	1	2	1	1	1	1	2	1	1	1	1	1	1	1	2	1
chr3:25938984-25939211	2	1	1	2	1	1	2	1	1	5	1	1	1	1	1	1	1	1	1
chr3:25947615-25947802	2	1	2	1	1	1	1	1	1	1	1	1	1	1	1	1	1	1	1
chr3:25959236-25959289	1	1	3	2	1	1	1	1	2	1	1	1	1	1	1	1	1	3	1
chr3:25973630-25973706	1	1	1	3	1	1	1	1	2	4	1	1	1	1	1	1	1	1	1
chr3:25981589-25981945	1	1	1	3	2	1	1	1	1	1	1	1	1	1	1	1	1	1	1
chr3:25985745-25985806	2	1	1	1	1	1	1	1	1	1	1	1	1	1	1	1	1	1	1
chr3:25988618-25988855	2	1	1	3	1	1	1	2	1	1	1	1	1	1	1	1	1	1	1
chr3:25988977-25989234	2	1	1	2	1	1	2	1	2	1	1	1	1	1	1	1	1	1	1
chr3:25989679-25989743	1	1	1	1	1	1	1	1	2	1	1	1	1	3	1	1	1	1	1
chr3:26004664-26004849	1	2	2	3	1	1	1	1	2	2	1	3	1	2	1	1	1	1	1
chr3:26011910-26011998	2	1	1	1	1	1	1	1	1	4	1	3	1	1	1	1	1	1	1
chr3:26015668-26016370	1	1	1	1	1	1	1	1	2	1	1	1	1	1	1	1	1	1	2
chr3:26016685-26017117	1	1	1	1	1	1	1	1	1	1	1	1	1	1	1	1	1	1	2
chr3:26017858-26018008	3	1	1	1	1	1	1	2	1	1	1	1	1	2	1	2	2	1	1
chr3:26018333-26018610	2	1	1	1	1	1	1	1	2	2	1	1	1	1	1	2	1	1	1
chr3:26019057-26019213	2	1	1	2	1	1	3	1	2	5	1	2	1	1	2	1	1	1	2
chr3:26019378-26019491	1	1	1	1	1	1	1	1	2	5	1	1	1	1	1	2	1	1	1
chr3:26035237-26035302	3	1	1	1	1	2	2	1	2	1	1	1	1	1	1	1	1	1	1
chr3:26036151-26036394	1	1	3	1	1	1	2	1	1	1	3	1	1	1	2	1	1	1	1
chr3:26047347-26047517	1	1	1	1	1	1	1	1	2	1	1	1	1	1	1	1	1	1	1
chr3:26047556-26047729	1	2	1	1	1	1	1	1	1	2	1	1	1	2	1	1	1	1	1
chr3:26060101-26060173	1	1	5	2	1	1	1	1	1	1	1	2	1	2	1	1	1	1	1
chr3:26063256-26063349	3	1	2	2	1	1	1	1	1	1	1	1	1	2	1	3	1	1	1
chr3:26063950-26064029	2	1	1	1	1	1	1	1	2	1	1	1	1	1	1	1	1	1	1
chr3:26067126-26067178	2	1	1	2	1	1	1	1	1	1	1	1	1	1	1	1	3	1	1
chr3:26068483-26068548	1	1	1	2	2	1	1	1	1	2	1	1	1	3	1	1	1	1	1
chr3:26071230-26071379	1	1	3	1	1	1	2	1	1	2	1	1	1	1	1	1	1	1	1
chr3:26075348-26075404	1	1	1	1	1	1	1	1	1	3	1	1	1	4	1	2	1	1	1
chr3:26075457-26075780	1	1	1	2	1	1	1	1	1	4	1	3	1	1	1	1	1	1	1
chr3:26077837-26078048	2	1	1	1	1	1	1	1	1	1	1	1	1	1	1	1	1	2	1
chr3:26078078-26078157	2	1	1	1	1	1	1	1	1	1	1	3	1	2	1	3	1	1	2
chr3:26078176-26078344	1	1	1	1	1	1	1	1	1	1	1	2	1	2	1	2	1	1	1
chr3:26078354-26078513	1	1	1	1	1	1	2	1	1	1	1	1	1	1	1	1	1	1	1
chr3:26078524-26078595	1	1	1	1	1	1	3	1	1	1	1	1	1	1	1	1	1	1	1
chr3:26082471-26082754	1	1	1	2	2	1	1	1	1	2	1	1	1	1	1	2	1	1	1
chr3:26085987-26086041	3	1	1	1	1	1	3	1	1	1	1	2	1	1	1	1	1	1	1
chr3:26090493-26090835	1	2	4	1	1	1	1	1	1	1	1	2	1	1	1	1	1	1	1
chr3:26104962-26105059	1	1	4	1	2	1	5	1	1	4	1	1	1	5	3	1	1	1	1
chr3:26105073-26105152	2	2	4	2	1	1	5	1	1	5	1	1	1	5	3	3	2	1	1
chr3:26131320-26131556	1	1	1	1	1	1	1	1	1	1	1	1	1	1	1	1	1	1	2
chr3:26134937-26135360	2	1	1	1	1	1	1	1	1	1	1	1	1	1	1	2	1	1	1
chr3:26136506-26136646	2	1	1	1	1	1	1	2	1	1	1	1	1	1	1	1	1	1	1
chr3:26141325-26141434	1	1	1	1	1	1	1	2	1	1	1	1	1	1	1	1	1	1	1
chr3:26145883-26145941	1	1	1	1	1	1	1	1	2	4	1	1	1	1	1	3	1	2	1
chr3:26153883-26154158	1	1	1	2	2	1	2	1	1	1	1	1	1	1	1	1	1	2	1
chr3:26154355-26154459	1	1	1	1	1	1	1	1	1	1	1	1	1	2	1	1	1	1	1
chr3:26154479-26154612	1	1	1	1	1	1	1	1	1	2	1	2	1	1	1	1	1	1	1
chr3:26154834-26154891	2	1	1	1	1	1	1	1	2	1	1	1	1	1	1	1	1	1	2
chr3:26188542-26188674	1	1	2	1	1	1	2	1	1	1	1	1	1	1	1	1	1	1	1
chr3:26193740-26193805	1	1	1	2	1	1	1	1	2	1	1	1	1	1	1	1	1	1	1
chr3:26196781-26196842	1	1	1	1	1	1	1	1	1	1	1	2	1	1	1	2	1	1	1
chr3:26196852-26196934	1	1	2	1	1	1	1	1	1	1	1	2	1	1	1	1	1	1	1
chr3:26198058-26198131	1	1	1	2	1	1	1	1	1	4	1	1	1	3	1	1	1	1	1
chr3:26198191-26198259	1	1	1	2	1	1	1	1	1	2	1	2	1	3	1	1	1	1	1
chr3:26198294-26198357	1	1	1	2	1	1	1	1	1	1	1	2	1	1	1	1	1	1	1
chr3:26198402-26198463	1	1	1	3	1	1	1	1	1	1	1	1	1	1	1	1	1	1	2
chr3:26200657-26200864	1	1	1	2	1	1	2	1	1	4	1	1	1	1	1	1	1	1	1
chr3:26200872-26200931	1	1	1	1	1	1	3	1	1	3	1	1	1	1	1	1	1	1	1
chr3:26200957-26201016	1	1	1	1	1	1	1	1	1	3	1	2	1	1	1	1	1	1	1
chr3:26202979-26203045	1	1	1	1	1	1	1	1	1	1	1	1	1	2	1	1	1	1	2
chr3:26205216-26205508	1	1	1	1	1	1	1	1	1	1	1	1	1	1	1	1	2	1	1
chr3:26218541-26218594	1	1	1	1	1	1	1	1	1	2	1	1	1	1	1	2	1	1	1
chr3:26229827-26230029	1	1	3	3	1	1	1	1	1	3	1	1	1	2	2	2	1	1	1
chr3:26234526-26234674	1	1	1	1	1	1	2	1	1	1	1	1	1	2	1	1	1	1	1
chr3:26236604-26236774	2	1	2	3	1	1	2	1	1	3	1	1	1	1	1	1	1	1	1
chr3:26248275-26248450	1	1	3	2	1	1	1	1	2	1	1	1	1	2	1	2	2	1	2
chr3:26252577-26252794	2	1	1	1	1	1	1	1	1	2	1	1	1	1	1	1	1	1	1
chr3:26263153-26263322	1	1	3	4	1	1	1	1	1	1	1	1	1	1	2	1	1	1	1
chr3:26266125-26266296	1	2	2	3	1	1	1	1	1	2	1	1	1	1	1	1	1	1	1
chr3:26266338-26266389	1	2	2	2	1	1	4	3	1	2	1	1	1	1	1	1	1	1	1
chr3:26266459-26266516	2	1	1	1	1	1	3	1	1	1	1	1	1	1	1	1	1	1	1
chr3:26298463-26298575	2	1	1	1	2	1	2	1	2	1	1	1	1	1	1	2	1	1	1
chr3:26300360-26300419	2	1	1	1	1	1	1	1	1	1	1	1	1	1	1	1	1	1	1
chr3:26311253-26311395	1	1	1	1	1	1	1	1	1	3	2	1	1	1	1	1	2	1	1
chr3:26343772-26344203	1	1	1	1	1	1	1	1	2	1	1	1	1	1	1	1	1	1	1
chr3:26355562-26355622	1	1	2	1	1	1	1	1	1	1	1	1	1	1	1	1	1	1	2
chr3:26367705-26367872	1	1	1	1	1	1	1	1	1	1	1	1	1	1	1	1	1	1	1
chr3:26368197-26368516	1	1	2	1	1	1	1	2	1	1	1	3	1	1	2	1	1	1	3
chr3:26373538-26373596	1	1	1	2	1	1	1	1	1	1	1	2	1	1	3	1	1	1	2
chr3:26376031-26376349	4	1	1	3	1	1	1	1	2	1	1	1	1	1	1	2	1	1	1
chr3:26382819-26382957	1	1	2	1	3	1	2	1	1	1	1	1	1	3	1	1	1	1	2
chr3:26392835-26392985	1	1	1	2	1	1	1	1	2	4	1	1	1	1	1	2	1	1	1
chr3:26395487-26395544	1	1	1	1	1	1	1	2	1	1	1	1	1	1	1	1	1	1	1
chr3:26418610-26418818	2	2	1	2	2	1	3	1	1	1	1	1	1	1	1	1	1	1	1
chr3:26423200-26423256	1	1	1	4	1	1	2	1	1	1	1	1	1	1	2	3	1	1	1
chr3:26425216-26425360	1	1	1	2	1	1	1	1	1	1	1	1	1	1	1	1	1	1	1
chr3:26426073-26426374	1	1	1	1	1	1	1	1	1	2	1	1	1	2	2	2	1	1	1
chr3:26426622-26426679	1	1	1	1	1	1	2	1	1	1	1	1	1	1	1	1	1	1	1
chr3:26441381-26441451	1	1	1	1	2	1	1	1	1	1	1	1	1	3	1	1	1	1	1
chr3:26448610-26448719	4	1	1	1	1	1	1	1	1	1	1	1	1	1	1	1	1	1	1
chr3:26448807-26448887	1	1	1	1	1	1	1	1	1	2	1	1	1	1	1	1	1	1	1
chr3:26455631-26455685	1	1	1	1	1	1	2	1	1	1	1	1	1	1	1	1	1	1	1
chr3:26457135-26457266	1	1	1	3	1	1	2	1	3	3	1	1	1	1	1	1	1	1	1
chr3:26472554-26472624	2	1	2	3	1	1	1	1	1	2	1	1	1	2	1	3	1	1	1
chr3:26476648-26476707	2	1	1	1	1	1	1	1	1	3	1	1	1	1	1	1	1	1	1
chr3:26480625-26480697	1	1	1	1	1	1	3	3	1	1	1	1	1	1	1	1	1	1	1
chr3:26489772-26489863	1	1	1	2	3	2	2	1	1	1	1	2	1	1	1	1	1	1	1
chr3:26505794-26505876	2	1	1	2	2	1	1	1	1	1	1	1	1	2	1	2	1	1	1
chr3:26506083-26506396	1	1	1	1	1	1	2	2	1	1	1	1	1	1	2	1	1	1	1
chr3:26526186-26526296	1	1	1	1	1	1	1	1	1	1	1	1	1	1	2	1	1	1	1
chr3:26538620-26538863	3	1	1	1	1	1	1	1	1	2	1	1	1	1	1	1	1	1	1
chr3:26538937-26539361	1	1	1	1	1	1	2	1	1	1	1	1	1	1	1	1	2	1	1
chr3:26549638-26549703	1	1	1	1	1	1	1	1	1	1	1	2	1	1	1	2	1	1	1
chr3:26550613-26550720	2	1	1	1	1	1	1	1	1	1	1	1	1	2	1	1	1	1	1
chr3:26560187-26560291	1	2	1	1	1	1	4	1	1	4	1	1	1	1	2	2	1	4	1
chr3:26606159-26606406	1	1	1	1	3	1	1	1	1	1	1	2	1	1	2	1	1	1	2
chr3:26607185-26607262	1	3	1	1	1	1	1	1	1	1	1	1	1	1	1	1	1	1	1
chr3:26610152-26610450	4	1	1	1	1	1	2	1	1	1	1	1	1	1	1	1	2	2	1
chr3:26623425-26623534	1	1	3	1	1	1	1	1	1	1	1	1	1	1	1	1	1	1	1
chr3:26623570-26623749	1	2	2	2	2	1	1	1	1	1	1	1	1	1	1	1	1	1	2
chr3:26623764-26623927	1	3	3	1	1	1	1	1	2	2	1	1	1	1	1	1	1	1	2
chr3:26623979-26624615	1	2	3	1	1	1	1	1	1	1	1	1	1	1	1	1	1	1	1
chr3:26624668-26624801	2	3	1	1	1	1	3	1	1	1	1	1	1	1	1	1	2	1	1
chr3:26625378-26625517	2	5	1	1	1	1	1	1	1	1	1	1	1	1	1	1	1	1	1
chr3:26628854-26628997	1	1	1	1	1	1	1	1	1	1	1	2	1	3	1	2	1	1	1
chr3:26631373-26631464	2	1	3	1	2	1	1	1	2	1	1	1	1	1	2	1	1	1	2
chr3:26634354-26634513	1	2	1	2	4	1	1	1	2	1	1	1	1	1	1	1	1	1	1
chr3:26636002-26636188	1	1	1	1	1	1	1	1	2	1	1	1	1	1	1	1	1	1	1
chr3:26643650-26643751	1	1	1	2	1	1	1	1	1	1	1	1	1	1	1	1	1	1	1
chr3:26653937-26654135	1	1	3	1	1	1	1	3	1	5	1	1	1	1	3	1	1	1	1
chr3:26659635-26660010	1	1	1	3	1	1	1	1	2	4	1	3	1	1	2	1	1	1	1
chr3:26660315-26660510	2	2	1	3	2	1	2	1	2	2	1	1	1	1	1	1	1	1	1
chr3:26663371-26663431	1	1	1	1	2	1	1	1	1	1	1	1	1	1	2	2	1	1	1
chr3:26663447-26663510	1	1	1	1	1	1	1	1	1	1	1	1	1	1	2	1	1	1	1
chr3:26665843-26666042	2	1	2	1	1	1	1	1	1	1	1	1	1	1	1	1	1	1	1
chr3:26674228-26674473	1	1	1	1	1	1	1	1	1	1	1	1	1	1	1	2	1	1	1
chr3:26675392-26675587	1	1	1	1	1	1	1	1	2	1	1	1	1	1	1	2	1	1	1
chr3:26682525-26682626	1	1	1	2	1	1	1	1	1	1	1	1	1	1	1	3	1	1	1
chr3:26682827-26682954	1	1	1	1	1	1	1	1	1	1	1	1	1	1	1	1	1	1	1
chr3:26687430-26687810	1	1	1	2	1	1	1	1	1	4	1	1	1	1	1	1	2	1	1
chr3:26692405-26692568	1	1	1	3	1	1	1	1	1	1	1	3	1	1	2	2	1	1	1
chr3:26701931-26702035	1	1	1	1	2	1	1	1	1	1	1	1	1	1	1	2	1	2	1
chr3:26708391-26708468	1	1	1	1	1	1	3	1	1	1	1	1	1	1	1	1	1	1	1
chr3:26712554-26712641	1	1	1	1	1	1	1	1	1	1	1	1	1	2	1	1	1	1	1
chr3:26718779-26718948	5	1	1	1	1	1	1	1	1	1	1	1	1	1	1	1	3	1	1
chr3:26720471-26720573	2	1	1	1	1	1	1	1	1	1	1	1	1	1	1	1	1	1	1
chr3:26724912-26725422	2	1	1	1	1	1	1	1	2	1	1	1	1	1	1	1	1	1	1
chr3:26752391-26752449	1	1	1	1	1	1	1	1	2	2	1	1	1	1	1	1	2	1	1
chr3:26752464-26752706	1	1	1	2	1	1	1	1	1	1	1	2	1	1	2	1	1	1	1
chr3:26767225-26767313	1	1	3	2	2	1	1	1	2	1	1	1	1	1	1	1	1	1	1
chr3:26768083-26768324	1	1	1	3	1	1	1	1	1	5	1	1	1	1	4	2	1	1	1
chr3:26799442-26799522	1	1	1	1	1	1	1	1	1	4	1	2	1	1	1	2	1	1	1
chr3:26802783-26802840	3	1	1	1	1	1	1	1	1	1	1	3	1	1	1	1	1	1	2
chr3:26818623-26818986	1	1	1	2	1	1	1	1	1	1	1	2	1	1	1	1	1	1	2
chr3:26832318-26832392	1	1	1	1	1	1	4	1	2	1	1	2	1	1	1	1	1	1	1
chr3:26837089-26837150	1	1	1	1	1	1	1	1	1	1	1	1	1	1	1	2	1	1	1
chr3:26839622-26839766	5	1	2	1	1	1	1	1	2	1	1	1	1	1	1	1	1	1	2
chr3:26842405-26842465	2	1	1	1	1	1	1	1	1	1	1	1	1	1	1	2	2	1	1
chr3:26844089-26844216	4	3	1	3	2	1	2	1	1	3	1	2	1	1	2	1	1	1	1
chr3:26852542-26852595	2	1	1	2	1	1	1	1	3	4	1	1	1	1	1	2	1	2	1
chr3:26860278-26860415	1	1	1	1	1	1	2	1	1	1	1	1	1	1	1	1	1	1	1
chr3:26860528-26860627	1	1	1	1	2	1	1	1	2	2	1	2	1	1	1	1	1	1	1
chr3:26862673-26862814	1	2	2	1	1	1	2	1	1	3	1	1	1	1	1	1	1	1	1
chr3:26909156-26909293	2	1	2	1	1	1	3	1	1	3	1	1	1	1	2	1	1	1	1
chr3:26917242-26917360	2	2	1	2	1	1	1	1	1	1	1	1	1	1	1	2	1	1	3
chr3:26934212-26934283	2	3	1	2	1	1	1	2	1	4	1	1	1	1	1	1	1	1	1
chr3:26938878-26938985	3	1	1	1	2	1	1	1	1	2	1	1	1	1	1	1	1	1	1
chr3:26939335-26939428	4	1	1	1	1	1	1	1	1	2	1	1	1	1	1	1	1	1	1
chr3:26965101-26965205	1	1	1	1	1	1	1	1	1	1	1	1	1	3	1	3	1	1	1
chr3:26965499-26965728	2	1	1	1	1	1	1	1	1	2	1	1	1	1	2	1	1	1	1
chr3:26978627-26978754	4	1	1	3	1	1	1	1	1	1	1	1	1	1	2	1	1	1	1
chr3:26978787-26978846	4	1	1	3	1	1	2	1	1	1	1	1	1	1	2	1	1	1	1
chr3:26979034-26979117	3	1	1	1	2	1	4	1	1	1	1	1	1	1	2	2	1	1	1
chr3:26981230-26981322	1	2	1	1	1	1	1	1	1	1	1	1	1	2	2	1	1	1	1
chr3:26984294-26984579	1	1	2	1	2	1	3	1	1	4	1	1	1	2	1	2	1	1	1
chr3:26985096-26985265	1	1	2	1	1	1	1	1	1	1	1	2	1	1	1	1	2	1	1
chr3:27074582-27074858	1	1	4	3	1	1	2	1	1	4	1	1	1	1	1	1	1	1	1
chr3:27078108-27078165	2	1	3	1	1	1	1	1	1	5	1	1	1	1	1	1	1	3	1
chr3:27079950-27080016	1	1	1	1	1	1	1	1	1	1	1	1	3	1	2	1	1	1	4
chr3:27109634-27109707	2	1	1	3	1	1	1	1	1	1	1	1	1	1	1	1	1	1	1
chr3:27110123-27110230	1	1	1	1	2	1	1	1	1	1	1	1	1	1	1	1	1	1	1
chr3:27161460-27161537	2	1	1	1	1	1	1	1	4	1	1	1	1	1	1	1	1	1	1
chr3:27168394-27168541	3	1	1	1	1	1	1	1	1	1	1	1	1	1	2	1	1	1	1
chr3:27169162-27169228	1	1	1	1	1	1	1	2	1	2	1	1	1	1	3	1	1	3	1
chr3:27173492-27173580	1	1	1	1	1	1	2	3	1	1	1	4	1	1	1	1	1	1	2
chr3:27178011-27178082	2	1	1	2	2	1	1	2	1	1	1	1	1	2	2	1	1	1	1
chr3:27184678-27184970	1	1	2	1	1	2	1	1	1	1	1	2	1	2	1	1	1	1	1
chr3:27187426-27187483	1	2	1	1	1	1	1	1	3	3	1	1	1	2	1	1	1	1	1
chr3:27190519-27190689	2	1	2	3	2	1	3	1	3	1	1	1	1	1	1	2	1	1	1
chr3:27194728-27194880	1	5	1	1	5	1	1	2	1	3	1	5	5	1	5	5	1	1	5
chr3:27195319-27195403	1	1	1	1	1	1	2	3	4	1	1	3	1	3	5	1	2	1	4
chr3:27202658-27202740	1	1	3	1	1	1	1	1	1	1	1	1	1	2	2	1	1	1	1
chr3:27211124-27211256	1	1	1	1	1	1	1	2	1	1	1	1	1	1	1	1	1	1	1
chr3:27222697-27222991	2	1	1	1	2	1	1	1	1	2	1	3	1	1	1	2	1	1	1
chr3:27240059-27240292	1	1	1	1	1	1	2	1	1	1	1	2	1	1	2	1	1	1	4
chr3:27271591-27271661	1	1	2	1	1	1	2	1	1	1	1	1	1	1	2	1	1	1	1
chr3:27303046-27303118	1	1	1	1	4	1	1	2	1	1	1	1	1	1	2	2	2	1	2
chr3:27320013-27320232	2	4	1	3	1	1	1	4	3	1	1	1	4	1	3	1	1	2	1
chr3:27341587-27341733	2	2	1	3	1	1	1	3	3	4	1	1	1	1	2	1	1	1	1
chr3:27342352-27342698	1	1	1	1	2	1	1	1	1	1	1	1	1	1	3	2	1	1	1
chr3:27343998-27344111	1	1	2	1	1	1	1	4	3	2	1	1	1	1	1	1	1	2	2
chr3:27350611-27350696	1	1	1	2	1	2	4	1	1	1	1	1	1	1	3	3	1	1	1
chr3:27353366-27353533	2	1	3	1	1	1	1	2	4	1	2	1	1	1	3	1	1	1	2
chr3:27353973-27354072	1	1	2	2	1	1	3	3	4	1	1	1	1	2	2	1	1	3	2
chr3:27354302-27354613	1	1	2	1	1	1	1	2	5	3	1	1	1	1	1	1	1	1	1
chr3:27360608-27360789	1	5	3	1	1	1	1	4	5	1	1	5	1	2	1	2	1	5	2
chr3:27405695-27405748	5	1	1	2	1	1	1	2	2	1	1	2	1	1	1	1	1	1	1
chr3:27408264-27408353	2	1	2	3	3	3	1	5	3	4	1	2	1	1	1	1	1	4	4
chr3:27408431-27408486	2	1	1	3	1	1	2	1	4	2	1	3	1	2	2	1	1	3	4
chr3:27408556-27408663	2	1	1	1	2	1	1	1	4	3	1	4	1	1	1	1	1	4	3
chr3:27410380-27410503	1	1	1	2	1	1	1	1	2	4	1	3	2	1	3	1	1	5	2
chr3:27416787-27416838	1	2	2	1	1	1	1	3	2	3	1	4	1	1	1	2	1	5	3
chr3:27416918-27417027	2	1	3	3	2	1	1	2	3	1	1	3	2	1	1	2	1	4	1
chr3:27446414-27446480	2	1	1	2	1	1	2	4	3	1	2	4	1	2	1	2	1	4	1
chr3:27449447-27449521	1	1	1	1	3	1	1	4	5	1	1	3	1	1	2	5	1	2	1
chr3:27450526-27450661	2	2	1	2	5	1	1	5	4	1	1	4	1	1	3	4	1	5	5
chr3:27453796-27453849	1	1	1	1	1	1	2	1	3	3	1	1	1	1	2	1	1	1	1
chr3:27472130-27472239	1	1	2	1	1	1	1	5	2	5	1	4	3	2	1	4	1	2	4
chr3:27476964-27477080	2	1	2	3	1	1	2	5	3	2	2	1	1	2	1	1	1	3	3
chr3:27480770-27480849	3	3	1	1	1	1	2	5	1	1	1	4	4	5	1	1	1	4	2
chr3:27481248-27481482	2	1	3	1	3	2	1	5	2	2	3	4	5	3	4	4	2	2	3
chr3:27482819-27482919	1	5	5	1	3	5	1	5	5	5	5	5	5	5	2	5	3	1	5
chr3:27483001-27483156	1	5	5	2	4	1	2	5	5	5	5	5	5	5	5	5	2	5	5
chr3:27483396-27483528	4	5	5	5	5	5	5	5	5	5	5	5	5	5	5	5	5	5	5
chr3:27487668-27487726	1	1	1	1	1	1	1	5	1	5	1	2	2	3	1	2	1	2	3
chr3:27488225-27488309	2	1	1	1	1	1	1	4	1	3	1	1	1	1	1	1	1	2	3
chr3:27488762-27488870	3	1	1	1	1	1	1	1	1	1	1	3	4	2	3	1	1	3	2
chr3:27497846-27497974	1	1	1	1	2	1	1	4	3	1	1	1	1	1	1	2	1	1	2
chr3:27500135-27500223	1	3	1	1	1	1	2	4	1	1	1	3	5	3	3	3	1	5	1
chr3:27508626-27508726	2	1	1	1	2	1	1	5	1	1	1	2	2	1	1	2	1	3	1
chr3:27512380-27512754	2	1	1	1	1	1	1	5	1	2	1	1	2	1	3	2	2	3	3
chr3:27512764-27513000	1	1	1	1	1	1	2	3	1	1	1	2	3	1	1	1	1	2	2
chr3:27519482-27519660	1	1	1	1	2	1	1	5	1	1	1	1	1	1	1	4	1	2	1
chr3:27526218-27526333	1	1	1	1	1	1	1	5	1	1	1	1	1	1	1	1	1	1	3
chr3:27534596-27534656	1	5	5	5	5	1	1	5	5	4	5	5	5	3	5	5	1	5	5
chr3:27542269-27542394	1	1	3	4	1	1	2	5	3	1	4	5	4	1	1	3	1	4	2
chr3:27542592-27542732	1	2	2	2	2	1	1	5	3	1	4	3	4	1	4	3	1	3	2
chr3:27544958-27545063	3	2	4	1	2	1	1	5	3	1	5	5	5	2	5	5	1	5	5
chr3:27554867-27554966	1	3	3	3	1	1	2	5	2	1	1	2	5	1	5	2	2	5	4
chr3:27556928-27557256	1	1	3	1	1	1	1	5	1	2	1	1	5	1	5	5	1	1	5
chr3:27568676-27568789	1	2	3	4	1	1	1	5	1	5	2	1	5	1	4	2	3	1	1
chr3:27574273-27574357	1	1	2	1	2	1	1	4	1	5	1	1	1	1	3	1	1	2	4
chr3:27576424-27576475	1	1	2	3	1	1	1	5	1	1	1	2	1	1	1	1	2	1	1
chr3:27585465-27585559	1	2	4	1	1	1	1	5	4	1	5	1	3	2	1	1	1	2	1
chr3:27594292-27594425	1	1	1	2	1	1	1	5	1	2	1	2	3	1	2	3	1	5	1
chr3:27609243-27609298	2	4	1	3	1	1	1	5	1	1	3	3	1	1	1	1	1	3	1
chr3:27615928-27616057	1	1	2	1	1	2	1	2	1	2	1	2	1	1	2	2	1	1	1
chr3:27616131-27616201	1	1	2	1	1	1	1	5	1	1	1	2	1	1	4	3	1	3	1
chr3:27623229-27623326	1	5	5	3	1	1	3	5	3	1	1	2	4	1	1	5	2	4	2
chr3:27623340-27623416	1	5	5	3	1	1	1	5	2	1	2	3	3	1	4	5	2	5	3
chr3:27630965-27631043	1	1	2	2	1	1	1	5	1	3	1	3	3	1	3	4	1	1	1
chr3:27646896-27647116	1	1	3	3	1	1	1	2	1	1	1	1	1	1	2	1	1	1	2
chr3:27655564-27655772	1	2	2	1	1	1	3	3	1	1	1	1	1	1	1	1	1	1	3
chr3:27714799-27715154	1	2	1	1	1	1	1	4	1	1	1	1	3	1	1	1	1	3	1
chr3:27715462-27715530	1	1	2	1	2	1	1	3	1	1	1	1	2	1	1	1	1	2	1
chr3:27715711-27715782	1	1	1	1	1	1	1	3	1	2	1	2	1	2	1	1	1	1	1
chr3:27724705-27725033	1	1	2	1	2	1	1	2	1	1	1	1	1	1	1	1	1	2	1
chr3:27728538-27728758	2	1	1	1	3	1	1	1	1	5	1	1	1	1	1	1	2	1	1
chr3:27731312-27731429	1	2	1	1	1	1	1	1	1	1	1	1	1	1	1	2	1	1	1
chr3:27731435-27731569	1	2	1	1	1	1	1	2	1	1	1	1	1	1	1	2	1	1	1
chr3:27745021-27745151	3	1	1	1	1	1	1	2	1	1	1	2	1	1	1	1	1	1	1
chr3:27749835-27749976	1	2	1	1	1	1	1	1	1	1	1	1	1	1	1	1	1	1	1
chr3:27757028-27757284	1	2	1	1	1	1	1	1	1	1	1	2	1	1	1	3	1	1	1
chr3:27767012-27767259	1	1	1	2	2	1	1	2	1	2	1	1	1	1	1	1	1	1	1
chr3:27785012-27785244	1	1	2	1	1	1	1	3	1	1	1	1	1	1	2	1	1	1	1
chr3:27788254-27788311	3	1	1	1	1	1	2	1	2	1	1	1	1	3	1	1	1	3	1
chr3:27795798-27795870	1	1	1	1	1	1	1	3	1	1	1	1	1	1	2	2	1	1	2
chr3:28066653-28066709	2	1	1	1	1	1	1	1	2	2	1	1	1	1	1	1	1	1	1
chr3:28071258-28071404	3	1	1	1	2	1	1	1	1	1	1	2	1	1	1	1	1	1	1
chr3:28100899-28100964	1	1	3	2	5	1	1	1	1	1	1	1	1	1	1	1	1	1	1
chr3:28122647-28122962	2	1	1	1	1	1	1	1	1	1	1	1	1	1	1	1	1	2	1
chr3:28142022-28142099	1	1	1	1	1	1	1	1	2	2	1	1	1	1	1	1	1	1	1
chr3:28142301-28142389	1	1	1	2	2	1	1	3	2	1	1	1	1	1	1	1	1	2	1
chr3:28144497-28144782	1	1	1	1	1	1	1	1	1	1	1	1	1	1	1	2	1	1	1
chr3:28147439-28147522	3	1	1	2	1	1	1	1	1	1	1	2	1	1	1	3	1	1	1
chr3:28148775-28149236	1	1	1	1	1	1	1	1	2	4	1	1	1	1	1	1	1	1	2
chr3:28149271-28149575	1	1	1	1	2	1	1	1	1	2	1	1	1	1	1	2	1	3	1
chr3:28151580-28151776	4	1	1	1	1	1	3	1	1	3	1	1	1	1	3	1	1	4	1
chr3:28153698-28153774	1	1	3	1	3	1	1	1	1	1	1	1	1	1	2	1	1	1	1
chr3:28154855-28155365	1	1	1	1	1	1	1	1	1	2	1	1	1	1	1	1	1	1	1
chr3:28185862-28186222	2	1	1	2	1	1	2	1	1	1	1	1	1	1	1	1	1	3	1
chr3:28191757-28191852	1	1	1	1	2	1	1	1	1	1	2	1	1	1	1	1	1	1	1
chr3:28196782-28196847	1	1	1	2	1	1	1	2	1	1	1	1	1	1	1	1	2	2	1
chr3:28199342-28199399	1	1	1	2	1	1	1	1	1	3	1	1	1	1	1	1	1	1	1
chr3:28214607-28214691	1	1	1	2	2	1	1	1	1	1	1	1	1	1	1	1	1	1	1
chr3:28218271-28218371	2	2	1	1	1	2	1	1	2	1	1	3	1	1	1	5	1	1	1
chr3:28226914-28227306	3	1	1	1	2	1	1	1	1	1	1	1	1	1	1	1	1	1	1
chr3:28240335-28240726	3	1	5	2	3	1	2	5	5	5	2	1	2	2	1	2	5	5	2
chr3:28250580-28250686	1	1	1	1	2	2	1	4	1	3	1	1	1	2	1	5	2	5	1
chr3:28257852-28258050	1	1	1	1	1	1	1	1	1	3	1	2	1	1	1	1	1	1	1
chr3:28267229-28267307	1	1	1	1	1	1	1	2	2	1	1	2	1	1	1	2	1	1	2
chr3:28269347-28269450	1	1	1	1	2	1	1	1	3	1	1	1	3	1	2	1	1	5	1
chr3:28276249-28276448	2	1	1	1	1	1	2	1	1	1	1	1	1	1	1	1	1	2	1
chr3:28276469-28276590	2	1	1	1	2	1	1	2	1	2	1	1	1	1	3	1	1	4	1
chr3:28277059-28277182	3	1	1	1	1	1	4	1	2	1	1	3	1	2	1	1	1	3	1
chr3:28286348-28286531	1	1	2	1	2	1	2	1	4	1	1	2	1	1	1	1	2	3	1
chr3:28291507-28291747	2	1	2	1	2	1	1	1	2	2	1	1	1	1	1	1	1	3	2
chr3:28293938-28294054	2	1	3	1	2	1	1	1	1	1	1	1	1	2	1	2	1	4	1
chr3:28296086-28296250	1	1	2	3	1	1	3	2	1	1	2	3	3	2	1	5	1	5	2
chr3:28298605-28298719	3	1	1	1	1	1	1	1	1	1	1	1	1	1	1	1	1	2	1
chr3:28306957-28307025	1	1	1	1	2	1	1	1	2	3	1	2	2	1	1	1	1	5	1
chr3:28319717-28319788	1	1	1	1	2	1	1	1	5	3	1	4	1	2	1	1	1	2	1
chr3:28332073-28332132	2	1	1	1	2	1	1	2	1	1	1	1	1	3	2	1	1	5	1
chr3:28339406-28339466	2	1	1	1	1	1	1	2	1	3	1	3	1	1	1	1	1	3	1
chr3:28342923-28343027	1	3	3	1	3	1	1	3	3	1	2	1	5	3	2	2	1	5	5
chr3:28348593-28348786	5	1	5	5	5	5	5	3	5	5	3	5	5	5	5	5	5	5	5
chr3:28352467-28352520	1	1	1	1	2	1	1	2	1	1	1	1	1	1	2	1	1	3	1
chr3:28353362-28353442	1	1	2	1	2	1	1	1	1	1	1	1	1	1	1	3	1	2	1
chr3:28353490-28353549	1	1	1	1	2	1	1	1	3	1	2	1	1	1	1	1	2	3	1
chr3:28357099-28357274	1	1	2	1	2	1	1	1	1	1	1	1	1	3	2	1	1	3	1
chr3:28376954-28377032	1	1	3	1	2	1	3	1	2	1	1	2	3	1	3	1	1	5	1
chr3:28377125-28377250	1	1	1	1	1	1	2	1	3	2	1	1	1	2	3	1	1	4	1
chr3:28377267-28377418	2	1	1	1	1	1	1	1	2	1	1	1	1	1	2	2	1	5	1
chr3:28378036-28378473	1	1	2	2	1	1	1	1	1	1	1	1	1	1	1	1	1	1	1
chr3:28378501-28378632	1	1	2	1	1	1	1	2	1	1	1	1	1	1	1	1	1	1	1
chr3:28379100-28379242	1	1	1	1	1	1	1	1	2	1	1	1	1	1	1	1	1	1	1
chr3:28405966-28406110	1	1	1	2	1	1	1	1	1	1	5	1	1	1	1	1	1	2	1
chr3:28424904-28425180	1	1	1	1	2	1	2	1	1	1	1	1	1	1	2	1	2	1	1
chr3:28426281-28426532	2	1	1	1	1	1	1	1	1	1	1	2	1	1	1	1	2	1	1
chr3:28426707-28426820	2	1	3	1	1	1	1	1	1	1	1	1	1	1	1	2	1	1	1
chr3:28427195-28427382	1	1	2	1	1	1	2	1	2	1	2	1	1	1	1	2	1	1	2
chr3:28427479-28427621	1	1	1	3	1	1	1	1	1	1	1	3	1	1	1	2	1	1	1
chr3:28427643-28427884	1	1	1	1	1	1	4	1	1	1	1	1	1	1	1	1	1	1	1
chr3:28449916-28449997	1	1	1	2	1	1	2	1	1	4	1	1	1	1	1	2	1	1	1
chr3:28450279-28450492	1	1	1	1	1	1	1	1	1	1	1	1	1	1	1	3	1	1	1
chr3:28451727-28451843	1	1	1	1	1	1	1	2	1	1	1	1	1	1	1	1	1	1	2
chr3:28457132-28457192	1	1	1	1	1	1	1	1	1	1	1	2	1	1	2	3	1	1	3
chr3:28457429-28457556	1	1	1	1	1	1	1	1	2	1	1	1	1	2	1	2	1	1	1
chr3:28458514-28458777	1	2	3	1	1	1	1	1	3	1	1	1	1	1	3	1	2	1	1
chr3:28462675-28462740	1	1	4	1	1	1	1	1	2	1	1	1	1	1	3	1	1	1	2
chr3:28477253-28477347	1	1	1	2	1	1	1	1	2	1	1	1	1	1	2	2	1	1	1
chr3:28481718-28481866	1	1	1	1	3	1	1	1	1	1	1	1	1	1	3	1	1	1	1
chr3:28488454-28488512	1	1	1	1	1	1	1	1	1	1	1	1	1	1	1	4	1	1	1
chr3:28488534-28489009	3	1	1	1	1	1	1	1	1	1	1	1	1	1	1	1	1	1	1
chr3:28489448-28489538	1	1	1	1	1	1	2	1	1	1	1	3	1	1	1	1	1	1	1
chr3:28490883-28490972	3	1	1	1	1	1	1	1	1	3	1	2	1	1	1	3	1	1	1
chr3:28495584-28495648	1	1	1	1	1	1	2	1	1	1	1	1	1	1	1	2	1	1	1
chr3:28496017-28496070	1	1	1	1	2	1	1	1	1	3	1	2	1	1	1	1	1	1	2
chr3:28498326-28498452	5	1	1	1	1	1	1	1	1	2	1	1	1	1	1	1	2	1	2
chr3:28502193-28502259	1	1	3	1	1	1	2	1	2	1	1	4	1	1	1	1	1	1	1
chr3:28507399-28507478	1	1	1	1	1	1	1	1	1	2	1	1	1	1	1	2	1	1	1
chr3:28507660-28507743	1	1	1	1	1	1	3	1	1	3	1	1	1	1	1	1	1	1	1
chr3:28508311-28508408	2	1	1	1	1	1	1	2	1	1	1	1	1	1	1	3	1	1	1
chr3:28515020-28515073	3	1	1	1	3	1	1	1	1	2	1	1	1	1	1	1	1	1	1
chr3:28515203-28515261	3	1	1	1	1	1	1	1	1	2	1	2	1	1	1	2	1	1	1
chr3:28515827-28515894	2	1	1	1	3	1	1	1	1	1	1	4	1	1	1	1	1	1	1
chr3:28516483-28516594	2	3	1	3	1	1	1	1	2	1	1	3	1	1	1	2	1	1	1
chr3:28517764-28517837	1	1	1	1	1	1	4	1	3	5	1	1	1	1	1	2	1	1	1
chr3:28519833-28519924	1	1	1	1	1	1	1	1	1	5	1	1	1	3	1	1	1	1	1
chr3:28522585-28522659	1	1	1	1	1	1	1	1	1	2	1	2	1	1	2	1	1	1	1
chr3:28522811-28523433	1	1	1	1	1	1	1	1	1	1	1	2	1	1	2	1	1	1	1
chr3:28523692-28523964	1	1	1	1	1	1	1	1	1	1	1	1	1	1	1	1	1	1	1
chr3:28524246-28524299	2	1	1	1	1	1	3	1	1	2	1	1	1	1	1	1	1	1	1
chr3:28526172-28526278	1	1	1	1	1	1	1	3	1	2	1	1	1	2	1	1	1	1	1
chr3:28526583-28526661	2	2	1	1	2	1	1	1	1	2	1	3	1	1	1	1	3	1	1
chr3:28526737-28526793	1	1	1	1	1	1	2	1	1	2	1	1	1	1	1	1	1	1	1
chr3:28535935-28536063	1	1	2	1	3	1	1	1	1	4	1	1	1	1	1	3	1	1	2
chr3:28536187-28536349	1	1	1	2	1	1	1	1	1	1	1	1	1	1	1	1	1	1	1
chr3:28559143-28559463	1	1	1	1	1	1	1	1	2	1	1	2	1	1	2	1	1	2	1
chr3:28567168-28567657	1	1	1	1	1	1	1	1	1	1	1	1	1	1	1	1	1	1	2
chr3:28571513-28571597	1	1	1	1	1	1	1	1	1	2	1	1	1	1	2	1	1	1	1
chr3:28578951-28579004	1	1	1	1	1	1	1	2	1	1	1	3	1	1	1	1	1	1	1
chr3:28579062-28579161	1	1	2	1	1	1	1	2	1	1	1	2	1	2	1	1	1	1	1
chr3:28580644-28580774	1	1	2	1	1	1	1	2	1	1	1	1	1	1	1	1	1	1	1
chr3:28585594-28585836	1	1	1	3	1	1	1	1	1	1	1	1	1	1	1	1	1	2	1
chr3:28589518-28589821	1	1	1	2	1	1	2	1	1	1	1	1	1	1	1	1	1	1	2
chr3:28590969-28591119	1	1	1	2	1	1	1	1	1	5	1	1	1	1	3	2	1	1	1
chr3:28596526-28596581	1	1	2	1	4	1	1	1	1	1	1	1	1	2	1	3	1	1	1
chr3:28597139-28597221	1	1	1	3	1	1	1	1	1	1	1	1	1	1	1	1	2	1	1
chr3:28598911-28599014	2	1	1	2	1	1	1	1	1	1	1	1	1	2	2	1	1	1	2
chr3:28599903-28599977	1	1	1	1	1	1	2	1	1	2	1	1	1	2	1	1	1	3	1
chr3:28604312-28604403	1	1	5	2	1	1	1	1	1	3	1	1	1	1	2	1	1	2	1
chr3:28604924-28604985	2	4	1	3	2	1	1	1	1	3	1	1	1	1	1	1	1	1	1
chr3:28608687-28609099	1	1	1	2	1	1	1	1	1	1	1	1	1	2	1	1	1	1	2
chr3:28610752-28611291	1	1	1	1	1	1	1	1	1	3	1	1	1	1	1	1	1	1	1
chr3:28616220-28616511	1	1	1	3	1	1	1	1	1	1	1	1	1	1	1	1	1	1	1
chr3:28618428-28618653	2	1	1	1	1	1	1	1	2	1	1	1	1	1	4	1	1	2	1
chr3:28626242-28626458	3	1	1	1	1	1	2	1	1	1	1	1	1	1	1	2	1	1	1
chr3:28636984-28637105	1	1	2	2	1	1	3	1	2	1	1	1	1	2	3	1	1	1	1
chr3:28638065-28638135	1	1	1	2	1	1	2	2	1	5	1	1	1	2	5	3	2	3	1
chr3:28638212-28638308	2	1	1	1	1	1	2	2	1	5	1	1	1	2	5	2	1	3	2
chr3:28643962-28644203	3	1	1	3	1	1	1	1	1	3	1	2	1	3	1	1	1	1	1
chr3:28647611-28648357	1	1	1	1	1	1	1	1	1	4	1	1	1	1	2	1	1	1	2
chr3:28650344-28650596	3	1	1	1	1	1	1	1	1	3	1	2	1	1	1	1	1	1	1
chr3:28654310-28654995	1	1	1	1	1	1	1	1	1	2	1	1	1	1	2	1	1	2	1
chr3:28655098-28655160	1	1	1	1	1	1	1	2	1	2	1	2	1	1	1	2	1	1	1
chr3:28656157-28656215	2	1	1	2	1	1	1	1	1	1	1	1	1	1	1	1	1	1	1
chr3:28656293-28656371	1	1	1	1	1	1	1	1	1	1	1	1	1	1	3	1	1	1	1
chr3:28658510-28659233	2	1	1	1	1	1	1	1	1	5	1	1	1	1	1	1	1	1	1
chr3:28669103-28669266	1	1	1	1	1	1	2	1	1	2	1	1	1	1	1	1	1	1	1
chr3:28669727-28669791	1	1	2	1	1	1	1	1	2	5	1	1	1	1	2	1	1	1	1
chr3:28670052-28670127	1	1	2	2	1	1	2	1	1	5	1	1	1	1	1	1	1	1	1
chr3:28672692-28672816	1	1	1	1	1	1	2	2	1	4	1	1	1	2	5	2	1	1	1
chr3:28674145-28674252	1	1	1	1	1	1	1	1	1	4	2	4	1	3	5	1	1	1	2
chr3:28681782-28682293	1	1	1	2	1	1	1	1	1	1	1	1	1	1	1	1	1	2	1
chr3:28685352-28685636	1	1	1	1	2	1	1	1	1	2	1	1	1	1	5	1	1	1	1
chr3:28686457-28686807	2	1	2	1	1	1	1	1	2	2	1	1	1	1	1	1	1	1	1
chr3:28691501-28691729	1	1	1	1	1	1	1	1	2	1	1	1	1	1	1	1	1	1	1
chr3:28705533-28705723	1	1	1	1	1	1	1	1	1	1	1	1	1	1	2	1	1	1	1
chr3:28705818-28706314	1	1	1	2	1	1	1	1	1	1	1	2	1	1	1	2	1	1	1
chr3:28708742-28708869	1	1	1	1	3	1	1	1	1	2	1	1	1	1	2	1	1	1	3
chr3:28712384-28712496	1	1	1	2	1	1	3	1	1	2	1	2	1	4	1	1	1	1	1
chr3:28717012-28717511	1	1	2	1	1	1	2	1	1	1	1	1	1	2	1	1	1	1	1
chr3:28718842-28718961	1	1	2	1	1	1	1	1	2	1	1	1	1	2	2	1	1	4	1
chr3:28729257-28729318	2	1	2	1	1	1	1	1	2	2	1	1	1	1	2	1	1	2	1
chr3:28729756-28729888	1	1	1	1	1	1	1	1	1	2	1	1	1	1	1	1	1	1	1
chr3:28738474-28738629	1	1	1	1	1	1	1	1	1	1	1	1	1	1	1	1	1	1	1
chr3:28740549-28740654	1	1	1	1	1	1	1	1	1	1	1	1	1	1	1	1	1	1	3
chr3:28741152-28741552	1	1	2	1	3	1	1	1	1	3	1	1	1	1	2	1	1	1	1
chr3:28743873-28744168	1	4	3	2	1	1	1	1	1	1	5	1	1	1	4	2	1	1	1
chr3:28747236-28747372	1	4	2	2	2	1	2	1	2	2	2	1	1	1	5	1	1	1	1
chr3:28747387-28747495	1	3	1	1	1	1	2	1	1	1	1	1	1	1	4	1	1	1	1
chr3:28761307-28761886	1	1	1	1	1	1	1	1	1	2	1	1	1	1	1	1	1	2	1
chr3:28763642-28763755	1	1	1	1	1	1	1	1	1	1	1	1	1	1	2	2	1	1	1
chr3:28774676-28774943	2	1	1	1	1	1	2	1	2	1	1	1	1	1	1	2	1	1	1
chr3:28775350-28775583	1	1	1	1	1	1	2	1	2	1	1	1	1	1	1	1	1	1	1
chr3:28776695-28776776	1	1	1	3	1	1	3	1	2	2	1	1	1	1	1	1	1	2	1
chr3:28781756-28781852	2	1	2	1	1	1	1	1	2	1	1	1	1	1	2	1	1	1	1
chr3:28788365-28788503	1	1	2	2	1	1	1	1	1	1	1	1	1	1	1	4	1	1	1
chr3:28790474-28790754	1	1	1	1	1	1	1	1	1	1	1	1	1	2	3	1	1	1	1
chr3:28791866-28791929	1	4	2	2	1	1	3	1	1	2	1	1	1	1	5	1	1	1	3
chr3:28799511-28799878	1	1	1	1	3	1	1	2	1	1	1	1	1	1	1	2	1	1	1
chr3:28801119-28801281	1	1	1	2	1	1	1	2	1	1	1	2	1	2	1	1	1	1	2
chr3:28804373-28804429	1	1	1	1	1	1	1	1	3	1	1	1	1	1	1	1	1	1	3
chr3:28805316-28805533	1	1	1	1	1	1	1	1	1	1	1	1	1	1	1	2	2	2	2
chr3:28819888-28820009	1	1	1	1	1	1	1	1	1	1	3	1	1	1	1	1	1	1	1
chr3:28824280-28824433	1	1	4	1	1	1	1	1	1	1	1	1	1	1	1	1	1	1	1
chr3:28824454-28824508	2	1	1	2	1	1	2	1	1	1	1	1	1	1	1	1	1	1	1
chr3:28824520-28824634	1	2	1	2	1	1	2	1	1	1	1	1	1	1	1	1	1	1	1
chr3:28824744-28824806	1	1	1	1	1	1	1	1	1	1	1	1	1	2	1	2	1	1	1
chr3:28824894-28825083	1	1	1	1	1	1	1	1	1	1	1	1	1	2	1	1	1	2	1
chr3:28826948-28827281	1	3	1	1	3	1	1	2	1	3	1	1	1	1	2	1	2	1	1
chr3:28827398-28827520	4	2	1	1	2	1	1	1	1	1	1	1	1	1	3	1	1	1	2
chr3:28828233-28828387	2	1	1	1	1	1	1	1	1	3	1	1	1	2	1	2	2	2	2
chr3:28833166-28833231	3	1	1	1	1	1	2	1	1	2	1	1	1	1	2	2	1	1	1
chr3:28833246-28833345	1	1	1	1	2	1	2	1	1	1	1	1	1	1	1	2	1	1	1
chr3:28833375-28833608	1	1	1	1	4	1	1	1	2	1	1	1	1	1	1	1	1	1	1
chr3:28838415-28838784	1	3	1	1	1	1	1	1	1	1	1	1	1	1	2	1	1	2	1
chr3:28838856-28838976	2	1	1	1	1	1	1	2	1	1	1	1	1	1	1	1	1	1	1
chr3:28840091-28840142	1	1	1	1	1	1	1	1	1	2	1	1	1	1	2	1	1	3	1
chr3:28850805-28850870	1	3	1	3	1	1	1	1	1	3	3	1	1	1	1	2	2	2	1
chr3:28856995-28857331	1	2	2	1	1	1	1	1	1	3	1	1	2	1	1	2	1	1	3
chr3:28859554-28859619	1	1	1	1	1	1	1	1	2	2	1	1	1	1	3	1	1	1	3
chr3:28861442-28861583	1	1	1	1	1	1	2	1	1	1	1	1	2	1	2	3	1	1	3
chr3:28863285-28863451	1	1	1	1	1	1	1	1	2	3	1	1	1	2	4	1	1	2	2
chr3:28863533-28863593	1	1	1	1	1	1	1	1	3	4	1	2	1	1	3	1	3	2	2
chr3:28875826-28875887	1	1	1	1	1	1	1	1	1	1	1	1	1	1	1	1	1	1	1
chr3:28876619-28876698	1	1	1	1	1	1	2	1	1	1	1	1	1	1	1	1	1	1	1
chr3:28880162-28880497	1	1	2	1	1	1	1	1	1	1	1	1	1	1	3	1	1	1	2
chr3:28881971-28882089	2	1	2	3	1	1	5	1	1	2	1	1	1	1	5	1	1	1	1
chr3:28893501-28893707	1	1	2	3	2	1	1	1	1	1	1	1	1	1	1	1	1	1	1
chr3:28894415-28894773	1	1	1	1	1	1	1	1	1	1	1	1	1	1	1	1	1	1	1
chr3:28904029-28904209	1	3	1	3	1	1	1	1	1	1	1	3	1	1	2	1	1	1	2
chr3:28908229-28908348	1	4	2	1	1	1	1	1	1	1	1	1	1	2	2	1	1	1	1
chr3:28910296-28910353	1	1	1	1	2	1	1	1	1	1	1	1	1	1	1	2	1	1	2
chr3:28918601-28918674	1	1	3	2	1	1	3	1	1	1	1	1	1	1	2	1	2	3	1
chr3:28924464-28924593	1	1	1	1	1	1	2	1	1	1	1	1	1	1	1	5	1	1	3
chr3:28925470-28925532	3	1	1	1	2	1	1	1	1	1	1	1	3	1	5	4	1	1	3
chr3:28930444-28930501	2	1	1	1	2	1	1	1	1	1	1	1	1	1	1	1	1	1	1
chr3:28930523-28930652	2	1	1	1	1	1	1	1	1	1	1	1	1	1	1	1	1	2	1
chr3:28943245-28943473	1	1	1	4	1	1	1	1	1	1	1	1	1	1	1	1	1	1	1
chr3:28973921-28974030	1	1	1	1	2	1	1	1	1	1	1	1	1	1	4	2	1	1	5
chr3:28975187-28975285	1	1	1	3	1	1	1	1	1	2	1	2	1	2	1	1	1	1	2
chr3:28976908-28977119	1	1	1	1	1	1	1	1	1	2	1	2	1	1	1	1	1	1	1
chr3:28978196-28978492	1	4	1	3	1	1	1	1	1	5	1	1	1	1	3	1	1	1	2
chr3:28982086-28982261	1	1	1	1	1	1	1	1	1	3	1	1	1	1	1	1	1	1	1
chr3:28982881-28983127	3	2	1	1	1	1	1	1	1	1	1	1	1	1	1	1	1	2	1
chr3:28986185-28986696	1	1	1	2	2	1	1	1	1	1	1	1	1	2	1	1	1	1	1
chr3:28989777-28989841	3	1	1	2	1	1	4	1	1	5	1	1	5	1	2	1	1	2	2
chr3:28991125-28991226	1	2	1	1	1	1	1	1	1	3	1	1	1	1	1	3	1	1	1
chr3:28999876-28999932	1	1	1	1	1	1	1	1	1	1	1	1	1	2	3	1	1	1	1
chr3:29004922-29005150	2	1	1	1	1	1	4	1	1	3	1	1	1	1	1	1	1	1	1
chr3:29005781-29005923	3	1	1	1	1	1	1	1	1	2	1	3	1	1	1	1	1	1	1
chr3:29005995-29006100	1	1	1	1	1	1	1	1	1	2	1	3	1	2	1	1	1	1	1
chr3:29015605-29015879	2	1	1	1	1	1	1	1	1	1	1	1	1	1	1	1	1	1	1
chr3:29016676-29016877	1	1	1	1	1	2	1	1	1	1	1	1	1	1	1	1	1	1	1
chr3:29017871-29017978	5	1	1	1	1	2	2	1	1	1	1	2	1	1	2	1	1	1	1
chr3:29018024-29018084	5	1	1	1	1	2	2	1	1	1	1	1	1	1	1	1	1	1	1
chr3:29032458-29032676	2	1	2	2	2	1	2	2	2	1	1	1	1	1	3	1	1	1	1
chr3:29042887-29043022	1	1	1	1	1	1	1	1	1	1	1	2	1	1	2	1	1	1	1
chr3:29043042-29043108	1	1	1	1	1	1	2	1	1	1	1	1	1	1	1	1	1	1	1
chr3:29045347-29045524	1	2	3	1	2	1	2	1	1	1	1	1	1	1	1	1	1	1	1
chr3:29050415-29050516	1	1	1	1	1	1	1	1	1	2	1	3	1	1	1	2	3	1	2
chr3:29291295-29291556	1	5	1	1	2	1	1	1	1	3	5	2	2	2	5	2	1	1	1
chr3:29294501-29294753	1	2	2	1	1	2	1	1	2	1	1	1	2	1	3	2	1	1	1
chr3:29297177-29297921	1	1	1	1	1	1	2	2	1	2	1	1	1	2	1	1	1	1	2
chr3:29303135-29303310	1	1	3	1	1	1	1	2	1	3	1	1	1	1	1	1	1	1	1
chr3:29303398-29303568	1	1	1	1	1	1	3	1	3	1	1	1	1	1	1	2	1	3	1
chr3:29309682-29309759	1	1	2	1	1	1	2	1	1	1	1	1	1	1	1	1	1	2	1
chr3:29310121-29310408	1	2	3	2	2	1	1	1	1	1	1	1	1	1	1	2	1	1	1
chr3:29311060-29311201	1	1	5	2	1	1	1	2	2	1	1	1	4	2	1	1	3	1	4
chr3:29312984-29313323	1	1	5	1	1	1	2	2	1	1	1	1	5	3	1	1	1	1	3
chr3:29313456-29313554	1	2	5	2	1	1	1	1	1	1	1	1	5	1	1	1	1	1	1
chr3:29314899-29314976	1	1	3	1	2	1	1	1	1	1	1	1	2	1	2	1	1	1	1
chr3:29317161-29317219	1	1	2	1	1	1	1	1	1	1	1	2	1	1	1	3	1	1	1
chr3:29317758-29318203	1	1	3	3	1	1	1	2	1	2	1	2	1	2	2	1	1	1	2
chr3:29320315-29320417	1	1	2	1	2	2	1	1	1	2	1	1	2	1	2	2	1	1	1
chr3:29320632-29320752	2	1	1	1	2	1	1	1	2	1	1	1	1	1	1	4	1	1	3
chr3:29321903-29321961	1	2	1	1	2	1	1	5	1	2	1	1	1	3	2	4	1	1	1
chr3:29322666-29322824	1	1	1	1	1	1	2	2	1	3	2	1	1	1	1	1	2	3	3
chr3:29323973-29324147	1	3	4	2	1	3	5	4	1	2	2	1	5	5	5	5	1	5	5
chr3:29329331-29329416	1	1	1	1	1	1	1	1	1	2	1	1	1	1	2	1	1	1	3
chr3:29330216-29330294	1	4	3	1	1	1	1	1	1	3	2	1	4	1	5	3	2	2	5
chr3:29332451-29332557	1	2	3	1	1	4	2	4	1	3	5	1	5	1	4	1	1	1	5
chr3:29335950-29336333	1	5	5	2	2	1	1	5	1	5	1	1	5	2	5	5	1	1	5
chr3:29338189-29338352	2	1	2	2	1	2	1	4	1	1	1	1	4	3	4	1	1	1	1
chr3:29339321-29339539	1	2	3	1	1	1	1	1	1	1	1	1	5	1	5	2	1	2	5
chr3:29353491-29353790	2	1	2	1	2	2	2	1	1	3	3	1	2	1	1	1	1	2	1
chr3:29367771-29367931	1	1	1	1	1	1	1	1	1	1	1	1	1	1	1	1	1	1	1
chr3:29378536-29378596	1	1	2	2	1	1	1	1	1	2	1	1	1	1	2	1	1	1	1
chr3:29384768-29384955	1	1	3	1	1	1	2	1	1	5	1	3	5	1	5	2	1	1	5
chr3:29390251-29390310	1	1	1	1	1	1	1	1	1	2	1	2	1	1	4	1	2	1	1
chr3:29390986-29391067	2	1	2	2	2	1	1	1	2	1	1	1	4	1	1	1	1	1	1
chr3:29391164-29391231	3	2	1	1	1	1	2	2	2	1	1	1	1	1	1	1	1	1	1
chr3:29396767-29397148	2	1	1	1	1	1	1	1	1	1	1	1	1	1	1	2	1	1	1
chr3:29398500-29398628	1	2	1	1	1	1	1	2	3	1	1	1	1	4	1	1	1	1	1
chr3:29402369-29402497	1	1	2	1	1	1	3	1	1	1	1	1	1	2	1	1	1	1	1
chr3:29412435-29412597	3	1	3	1	1	1	5	1	1	4	1	1	3	5	1	1	1	2	1
chr3:29412763-29412860	1	1	1	2	1	1	5	4	1	2	1	1	2	5	1	1	4	1	1
chr3:29414435-29414835	1	1	2	1	1	1	1	1	1	2	1	1	3	5	5	1	2	1	1
chr3:29414842-29415152	1	1	1	3	1	1	1	2	1	1	1	1	1	1	5	1	1	1	2
chr3:29415173-29415289	1	1	1	1	1	1	1	1	1	3	1	2	2	2	2	2	1	2	1
chr3:29421377-29421463	1	1	1	1	1	1	3	1	1	1	1	1	2	3	1	2	1	1	1
chr3:29421484-29421576	2	1	1	1	2	1	1	1	1	1	1	2	1	2	1	2	1	1	1
chr3:29427053-29427398	1	1	2	1	1	1	2	4	1	3	1	1	4	1	2	1	1	2	1
chr3:29429978-29430172	3	3	1	1	1	1	1	2	1	5	1	1	5	1	2	2	1	1	3
chr3:29430496-29430897	2	1	4	2	1	1	1	2	2	5	1	1	5	1	5	5	1	1	5
chr3:29436030-29436302	2	1	2	1	1	1	1	1	1	1	1	1	1	2	1	1	1	1	1
chr3:29448189-29448269	2	1	3	2	1	1	1	2	1	1	3	1	1	1	1	1	1	1	1
chr3:29448327-29448418	1	1	4	1	1	1	2	1	1	2	1	1	1	1	1	3	1	1	1
chr3:29449949-29450016	1	2	3	4	1	1	1	1	1	1	1	1	2	1	4	1	1	1	2
chr3:29453233-29453603	1	3	4	4	1	1	1	1	1	5	3	2	5	1	5	2	1	1	4
chr3:29453614-29453701	1	2	5	2	1	1	2	2	1	5	5	1	5	1	5	1	1	1	3
chr3:29453719-29453926	1	3	5	3	1	1	1	3	1	5	5	1	1	1	5	1	1	1	4
chr3:29454044-29454337	1	2	5	3	1	1	1	4	1	5	5	1	3	1	4	1	1	1	3
chr3:29456414-29456689	1	1	1	1	1	1	1	1	1	2	1	1	1	1	1	2	1	1	2
chr3:29459999-29460088	1	1	2	5	1	1	1	2	1	1	1	1	1	2	1	1	1	1	1
chr3:29468759-29468846	1	1	3	1	1	1	1	4	1	1	1	1	5	2	3	2	1	1	1
chr3:29471252-29471404	2	1	1	3	1	1	3	2	1	1	1	1	2	1	1	1	1	2	2
chr3:29484786-29485246	2	1	1	1	1	1	1	1	1	1	1	1	1	1	3	4	1	1	1
chr3:29485593-29485666	3	1	1	1	1	1	2	1	1	2	1	1	3	1	3	5	1	1	2
chr3:29485683-29485740	4	1	2	1	1	1	2	1	1	2	1	1	3	1	3	5	1	1	4
chr3:29489077-29489192	2	1	2	3	1	1	1	1	1	3	1	1	5	1	1	4	1	1	4
chr3:29498991-29499069	1	1	1	1	1	1	3	1	1	1	1	1	1	1	1	2	1	1	1
chr3:29499106-29499162	1	1	1	1	1	1	1	1	1	1	2	1	1	1	1	2	1	1	3
chr3:29518544-29518675	2	1	1	1	1	1	2	1	2	1	1	1	1	2	1	1	1	1	2
chr3:29521918-29522079	1	1	2	1	1	1	2	2	2	1	1	1	2	1	1	1	1	1	1
chr3:29643892-29643943	1	3	5	2	1	1	1	4	1	5	1	1	2	1	5	1	1	3	1
chr3:29650643-29650771	1	2	2	1	1	1	1	1	1	3	1	4	5	1	3	1	1	1	4
chr3:29650798-29650953	1	1	1	1	1	1	1	1	1	1	1	4	3	1	1	1	1	1	3
chr3:29655071-29655375	2	3	1	1	1	1	1	1	1	5	1	2	4	3	1	2	1	1	2
chr3:29657663-29657756	1	1	1	2	1	1	1	2	1	5	1	1	1	1	3	2	2	1	1
chr3:29665547-29665603	1	3	1	2	2	1	1	3	1	1	1	1	1	1	1	1	1	1	3
chr3:29665653-29665925	1	1	1	1	1	1	1	2	2	1	1	2	1	1	1	1	1	1	1
chr3:29666610-29666754	4	1	1	1	1	1	3	1	1	2	1	1	1	1	2	1	1	1	2
chr3:29690945-29691196	1	1	2	3	1	1	1	5	1	1	1	1	4	1	2	1	1	1	3
chr3:29704689-29704756	1	1	2	1	1	1	1	1	2	4	1	1	1	1	1	1	1	1	3
chr3:29709466-29709829	1	1	2	2	2	1	1	1	1	1	1	1	1	1	1	1	1	1	1
chr3:29711373-29711611	2	1	4	2	3	1	1	2	1	1	1	1	1	1	2	1	1	1	1
chr3:29711660-29711727	1	2	1	2	2	1	1	1	1	1	1	1	2	2	4	1	1	1	1
chr3:29715096-29715148	2	1	3	1	1	1	3	5	1	1	1	1	2	1	2	1	1	2	3
chr3:29721097-29721168	4	1	1	1	3	1	1	3	1	2	1	2	1	1	1	1	1	1	2
chr3:29736052-29736350	1	1	1	1	2	1	1	1	1	1	1	1	1	1	3	2	1	1	1
chr3:29737423-29737633	1	1	1	1	2	1	1	2	1	2	1	1	1	2	1	1	1	1	1
chr3:29738533-29738604	5	1	1	1	1	1	4	1	1	2	1	1	2	3	1	1	1	1	2
chr3:29746303-29746446	5	1	1	1	1	1	1	1	2	1	1	1	5	1	4	1	1	1	3
chr3:29761773-29761840	1	1	2	1	1	2	3	2	1	3	1	1	1	1	2	1	1	1	1
chr3:29770590-29770945	3	1	1	2	1	1	2	2	1	5	1	1	1	3	1	1	1	1	2
chr3:29771003-29771212	1	1	1	1	1	1	3	2	1	5	1	1	1	2	2	1	1	1	2
chr3:29777711-29777784	1	1	1	1	1	1	1	1	2	4	1	1	1	1	2	1	1	1	1
chr3:29777948-29778054	1	1	3	1	1	1	1	1	1	4	1	1	1	1	2	2	1	1	2
chr3:29779495-29779587	1	1	1	1	1	1	1	1	2	4	1	2	1	3	1	1	1	1	1
chr3:29791078-29791481	1	1	3	4	1	1	1	2	1	1	1	1	1	1	1	1	1	1	1
chr3:29816414-29816687	1	1	2	2	1	1	2	1	1	3	1	1	2	1	2	2	1	1	1
chr3:29817571-29817721	1	1	2	1	1	2	1	1	2	3	1	1	1	1	1	1	1	1	1
chr3:29824835-29824971	1	1	1	1	2	1	1	1	2	5	1	1	1	1	1	1	1	1	1
chr3:29838963-29839042	1	1	2	2	1	1	2	2	1	4	1	1	1	1	1	1	1	1	2
chr3:29841721-29842032	2	1	1	1	1	1	1	1	2	1	1	1	1	1	1	1	1	1	1
chr3:29844153-29844212	2	1	2	1	1	1	2	1	1	1	1	2	4	3	1	2	1	1	3
chr3:29844275-29844399	1	1	3	1	2	1	2	1	1	1	1	1	4	1	1	1	1	1	1
chr3:29844510-29844590	1	1	2	3	1	1	1	1	1	2	1	1	3	2	1	1	1	2	2
chr3:29857172-29857263	2	1	1	3	2	1	1	1	1	3	1	1	1	1	1	1	1	1	2
chr3:29857867-29857935	2	1	1	1	2	1	1	1	1	1	1	1	1	1	1	1	1	3	1
chr3:29871773-29871841	2	1	2	3	1	1	1	1	1	1	1	1	1	1	1	1	1	1	1
chr3:29880122-29880199	1	1	1	1	1	1	1	1	1	1	1	1	1	1	2	1	1	1	1
chr3:29881330-29881465	1	1	1	1	1	1	1	1	1	1	2	1	1	1	1	1	1	1	1
chr3:29899218-29899277	1	2	3	3	1	1	1	1	1	1	1	1	4	1	1	1	1	2	1
chr3:29912634-29912691	2	1	1	2	1	1	1	1	1	1	1	1	1	2	1	5	2	1	1
chr3:29913574-29913934	1	1	1	1	1	1	2	1	1	1	1	2	1	1	1	4	2	1	2
chr3:29915992-29916153	1	1	2	1	3	1	2	1	2	1	1	1	3	2	1	5	1	1	2
chr3:29918029-29918305	4	1	1	1	1	1	1	1	1	1	1	1	1	2	1	2	1	1	1
chr3:29934345-29934456	3	1	2	3	1	1	1	2	1	4	1	1	1	2	1	1	1	1	1
chr3:29937490-29937560	1	3	1	1	2	1	2	1	1	2	1	5	3	3	2	5	1	1	1
chr3:29937938-29938057	2	1	1	1	1	1	1	1	2	1	2	3	1	1	1	4	1	1	3
chr3:29944441-29944863	2	1	1	1	1	1	1	1	2	4	1	1	1	1	1	1	1	1	1
chr3:29944913-29945069	2	1	1	1	1	1	1	1	1	2	1	2	1	1	1	1	1	1	1
chr3:29945081-29945155	1	1	1	2	1	1	1	1	1	3	1	1	1	1	1	1	1	1	2
chr3:29948501-29948767	2	1	2	1	1	1	1	2	1	1	1	1	2	1	3	1	1	1	1
chr3:29950509-29950675	3	1	1	1	1	1	1	1	2	3	1	1	3	1	1	1	1	1	2
chr3:29953387-29953516	1	1	1	1	1	1	1	1	2	1	1	1	1	1	1	1	1	1	1
chr3:29955291-29955383	1	1	1	1	1	1	1	2	2	2	1	2	1	1	1	1	1	1	2
chr3:29987727-29987788	2	1	2	1	4	1	1	1	1	4	1	1	1	1	2	1	1	1	1
chr3:30013671-30013774	1	2	3	2	1	1	1	3	3	1	1	1	1	1	1	2	1	1	1
chr3:30020964-30021112	1	1	1	1	1	1	1	2	1	1	1	1	1	1	1	2	1	1	1
chr3:30024529-30024688	1	1	1	1	1	1	2	1	1	1	1	1	1	1	1	2	3	1	1
chr3:30024701-30024898	1	1	1	1	1	1	1	3	1	4	1	1	1	2	2	1	2	2	1
chr3:30046119-30046178	1	1	1	1	1	1	1	1	2	1	1	1	1	1	1	3	1	1	3
chr3:30047950-30048266	1	1	3	1	1	1	1	1	1	1	1	1	1	1	1	2	1	1	1
chr3:30049149-30049208	2	1	2	1	3	1	2	2	1	1	1	2	1	1	1	1	1	1	1
chr3:30061109-30061172	1	1	4	1	1	1	1	3	1	2	1	1	1	1	2	1	1	1	1
chr3:30067412-30067628	1	1	1	1	3	1	1	1	1	1	1	1	1	2	4	2	1	1	1
chr3:30073234-30073302	1	1	2	1	1	1	1	1	2	3	1	1	1	1	3	1	1	1	3
chr3:30073407-30073484	1	1	3	1	2	1	2	2	2	2	1	1	1	1	1	2	1	3	2
chr3:30107605-30107775	1	1	3	1	1	1	1	1	2	2	1	1	1	1	2	1	1	1	1
chr3:30107938-30108098	1	1	3	1	1	1	1	2	2	1	1	1	1	1	1	1	1	1	1
chr3:30114629-30114691	1	1	2	2	1	1	1	5	4	3	1	1	1	1	1	2	1	3	1
chr3:30114742-30114815	1	1	2	2	1	1	2	4	2	4	1	1	1	1	1	4	1	1	1
chr3:30129137-30129196	1	2	1	1	1	1	1	3	1	1	1	1	1	1	1	1	1	1	1
chr3:30129308-30129375	1	1	2	2	1	1	1	4	2	2	1	1	1	1	3	1	2	1	1
chr3:30129661-30129940	2	1	1	1	1	1	1	2	1	1	1	1	1	1	1	2	1	1	2
chr3:30142135-30142280	1	1	1	2	1	2	1	4	4	5	1	1	3	1	3	1	1	1	1
chr3:30145987-30146084	1	1	1	1	1	1	1	1	1	1	1	2	1	1	1	1	1	1	1
chr3:30146907-30147083	2	1	1	1	1	1	1	4	4	1	1	1	1	1	1	1	1	1	2
chr3:30147204-30147257	3	1	2	2	2	1	1	5	4	1	1	1	3	1	1	2	1	1	2
chr3:30147277-30147365	3	1	3	1	3	1	1	4	3	1	1	1	1	1	2	2	1	1	1
chr3:30156804-30157147	1	1	1	1	1	1	1	3	1	1	1	1	2	2	3	1	1	2	1
chr3:30158874-30158941	1	1	1	1	2	1	1	2	1	1	1	1	1	2	1	1	3	2	2
chr3:30165044-30165138	1	1	2	3	2	1	1	1	1	2	1	1	1	1	1	3	1	4	1
chr3:30184850-30184989	1	1	1	1	1	1	1	2	1	1	1	1	1	3	5	1	1	2	1
chr3:30186735-30186852	1	1	1	2	1	1	1	1	1	1	1	1	1	1	4	1	1	1	1
chr3:30186868-30187049	1	1	1	2	1	1	1	1	1	1	1	1	1	2	5	1	1	2	1
chr3:30189934-30189985	1	1	1	1	1	1	1	1	1	1	1	1	1	1	1	1	1	1	4
chr3:30190060-30190422	2	1	1	2	1	1	1	3	1	1	1	1	1	1	1	1	1	1	1
chr3:30191958-30192028	2	1	1	1	1	1	1	3	1	1	2	2	2	2	2	2	1	1	1
chr3:30193838-30193946	1	1	1	1	1	2	2	3	5	3	1	1	2	1	1	1	1	4	1
chr3:30196756-30197128	1	1	2	3	1	1	3	2	3	2	1	1	1	3	1	1	1	3	1
chr3:30199114-30199179	1	1	1	1	1	1	1	4	3	1	1	1	1	2	1	1	1	2	2
chr3:30212456-30212528	1	1	1	2	2	1	1	1	1	2	1	1	1	1	2	2	1	1	1
chr3:30219433-30219532	1	2	1	2	1	1	2	2	3	1	1	2	1	2	1	3	1	1	2
chr3:30222039-30222102	1	1	1	1	3	1	2	2	1	3	1	2	3	1	5	1	1	2	1
chr3:30234200-30234293	1	3	1	1	1	1	1	4	5	3	1	4	1	2	2	1	2	1	1
chr3:30234309-30234481	1	3	1	2	1	1	1	5	4	2	1	4	2	2	3	1	1	1	3
chr3:30245865-30245923	1	1	1	2	4	1	1	1	4	5	3	3	1	1	1	1	1	1	1
chr3:30246043-30246212	2	3	1	3	3	2	1	3	5	5	1	1	1	1	1	1	1	2	1
chr3:30251159-30251466	1	2	3	1	1	1	1	1	2	3	1	1	1	1	1	5	1	1	1
chr3:30260592-30260935	1	1	3	2	1	1	1	4	5	1	1	2	3	1	1	2	1	1	1
chr3:30269229-30269301	3	1	1	1	1	1	3	1	1	1	1	1	1	1	1	1	1	1	1
chr3:30269553-30269635	2	1	2	1	1	1	2	2	2	1	1	1	1	1	2	1	1	5	1
chr3:30281742-30281861	1	1	1	1	5	1	1	1	2	5	1	1	5	1	5	4	1	1	5
chr3:30282508-30282608	1	3	1	4	5	1	2	5	2	5	5	5	2	2	5	5	1	1	5
chr3:30284074-30284177	1	1	1	1	2	1	1	3	1	4	1	1	1	3	2	1	1	3	1
chr3:30285236-30285398	1	1	1	3	4	1	1	5	1	1	2	2	4	1	5	4	1	1	4
chr3:30315123-30315261	1	1	2	1	2	1	1	3	1	1	1	1	5	1	5	1	1	3	3
chr3:30315313-30315697	2	1	2	1	2	1	1	4	1	2	1	1	5	1	5	3	2	3	2
chr3:30317664-30317820	2	1	1	1	3	1	1	3	1	1	1	2	1	3	1	5	1	1	3
chr3:30332297-30332351	1	2	1	1	1	1	1	5	1	1	5	5	1	1	1	2	1	4	3
chr3:30343288-30343743	1	5	4	3	5	1	1	5	5	1	4	5	5	1	2	5	1	1	5
chr3:30350781-30350860	1	1	4	1	1	1	1	5	3	2	1	1	3	1	2	5	1	1	3
chr3:30351072-30351155	2	1	1	1	2	3	2	3	1	2	1	1	1	1	1	2	1	1	1
chr3:30352699-30352755	1	1	1	2	2	1	1	5	4	1	5	1	2	2	3	5	1	2	3
chr3:30358021-30358192	1	4	3	1	2	1	1	5	2	1	1	4	3	1	4	5	1	1	1
chr3:30471148-30471224	1	1	2	1	1	3	2	4	3	1	1	3	4	1	5	1	1	5	5
chr3:30475330-30475423	1	2	1	4	1	3	2	5	3	1	5	1	3	1	3	2	3	2	2
chr3:30477279-30477348	1	4	3	2	1	1	1	5	4	2	5	4	5	1	5	5	1	5	3
chr3:30495860-30495982	3	4	5	1	3	1	1	5	5	5	1	1	5	1	5	3	1	5	5
chr3:30497549-30497626	1	1	4	1	1	1	1	1	5	1	1	1	5	1	5	1	1	2	3
chr3:30498507-30498640	1	2	1	1	1	1	1	2	5	1	2	1	2	1	5	1	1	1	3
chr3:30498832-30498995	1	2	3	1	1	1	3	3	5	2	1	1	1	1	5	1	1	2	1
chr3:30516310-30516455	1	2	1	1	2	1	1	1	2	1	1	1	3	1	1	3	1	3	3
chr3:30527838-30527956	2	2	1	1	2	1	2	3	5	1	1	2	1	1	3	1	1	4	2
chr3:30539037-30539157	1	2	1	1	5	1	1	2	1	1	1	5	3	1	5	5	1	2	5
chr3:30539750-30539969	1	1	4	1	4	1	1	2	3	1	5	5	1	3	5	5	1	1	5
chr3:30542325-30542405	1	3	4	1	1	1	1	2	1	1	2	2	1	1	1	3	1	3	1
chr3:30549672-30550033	1	5	3	2	2	1	1	3	1	2	1	2	2	4	1	1	1	2	1
chr3:30554328-30554696	1	2	2	1	1	1	1	3	1	2	3	2	2	1	5	2	1	1	3
chr3:30557552-30558097	2	2	1	1	3	1	1	3	2	1	1	2	1	1	4	1	1	1	1
chr3:30561660-30561715	1	1	1	1	1	1	1	1	5	2	2	1	1	1	3	2	1	1	1
chr3:30565218-30565337	2	2	1	1	1	1	1	2	3	1	1	1	1	3	1	2	1	2	1
chr3:30575238-30575298	1	3	1	3	1	1	1	2	3	1	1	1	2	1	3	1	1	1	1
chr3:30577451-30577544	1	1	5	1	5	1	2	1	5	1	2	2	1	1	5	5	2	3	3
chr3:30577617-30577874	1	3	5	1	1	1	1	2	5	1	2	2	5	1	5	5	1	3	4
chr3:30579143-30579198	2	1	5	2	1	1	1	3	5	2	5	3	5	1	5	5	1	5	5
chr3:30582929-30583035	1	1	1	1	5	1	1	1	5	1	1	1	1	2	1	3	1	3	1
chr3:30583983-30584182	1	1	2	1	1	1	1	4	5	1	1	1	3	1	1	1	1	1	2
chr3:30596947-30597198	1	5	5	1	5	1	1	4	5	1	5	5	5	3	5	5	1	4	5
chr3:30597224-30597478	1	5	3	1	5	1	1	4	5	1	5	5	4	5	5	5	1	4	5
chr3:30598450-30598512	1	1	3	1	5	1	1	2	5	1	1	2	1	5	1	5	1	2	1
chr3:30604189-30604337	1	1	2	1	1	1	3	1	5	1	1	1	5	5	3	1	1	5	1
chr3:30607138-30607363	1	5	5	1	5	1	5	5	5	4	5	5	5	5	5	5	1	5	5
chr3:30608818-30609222	2	1	3	2	5	1	1	5	5	3	5	3	5	5	5	4	1	5	3
chr3:30609231-30609288	2	1	2	3	5	1	1	5	5	1	5	3	3	5	5	5	1	5	4
chr3:30611778-30611870	1	3	4	4	5	1	2	5	5	2	5	3	5	5	5	5	1	5	5
chr3:30616278-30616434	1	2	3	3	5	1	4	5	5	1	4	4	5	5	4	4	1	5	4
chr3:30616865-30616959	1	1	2	1	5	1	1	1	3	3	4	4	5	5	1	3	1	5	2
chr3:30620548-30620645	1	1	2	2	5	1	2	5	5	3	2	2	3	5	1	1	1	5	4
chr3:30623452-30623587	1	2	3	1	5	1	1	5	5	3	3	2	5	5	5	2	1	5	5
chr3:30628550-30628882	4	1	4	4	5	2	4	5	5	4	5	1	5	5	5	4	1	5	4
chr3:30632280-30632373	1	1	4	4	3	1	4	5	5	2	5	3	3	5	3	5	1	5	1
chr3:30635662-30635732	1	2	1	3	2	1	1	3	5	3	4	1	2	5	3	2	1	5	2
chr3:30638822-30639087	3	2	1	1	3	1	1	3	5	5	2	1	3	5	5	1	1	5	2
chr3:30660342-30660404	2	2	1	1	5	1	5	5	4	1	1	3	5	3	5	3	1	5	5
chr3:30662575-30662764	3	1	1	1	3	1	1	5	3	3	1	1	2	2	5	1	1	4	2
chr3:30664379-30664585	1	1	2	1	2	1	1	1	4	3	1	2	3	2	1	3	1	5	2
chr3:30665119-30665236	1	1	3	2	4	1	2	3	4	3	5	2	3	5	5	4	1	5	5
chr3:30667343-30667642	2	1	2	2	3	1	4	5	5	5	4	3	4	5	5	2	1	4	4
chr3:30673694-30673757	1	1	1	1	1	1	1	4	2	1	1	3	1	2	3	1	1	5	3
chr3:30676821-30677032	1	1	1	2	3	1	1	5	4	2	1	1	5	1	2	4	1	5	2
chr3:30677088-30677458	2	1	2	1	2	1	2	1	4	5	1	2	5	2	2	4	1	5	1
chr3:30678041-30678235	2	1	3	3	1	1	1	4	1	3	2	1	1	1	1	1	1	5	2
chr3:30678549-30678674	1	1	3	1	3	1	1	1	2	3	1	1	5	1	2	2	1	4	1
chr3:30681781-30681918	3	3	5	3	4	1	2	5	2	5	3	1	5	2	5	5	1	5	5
chr3:30701341-30701395	1	1	1	2	2	1	1	5	4	1	1	1	1	2	1	1	2	2	1
chr3:30701413-30701501	1	1	1	1	1	1	1	5	3	1	1	2	1	2	1	1	2	1	1
chr3:30721135-30721211	1	1	1	2	4	1	1	5	5	1	1	3	5	3	1	5	1	1	3
chr3:30723082-30723145	1	1	4	1	1	1	1	5	3	1	1	1	3	3	1	1	1	1	1
chr3:30736479-30736611	1	1	2	1	2	1	1	4	2	1	1	1	1	1	1	1	1	1	1
chr3:30736621-30736682	1	1	2	1	1	1	1	4	3	1	1	1	1	1	1	1	1	1	1
chr3:30745235-30745383	1	1	1	1	1	1	2	1	1	1	1	1	1	1	2	1	1	1	1
chr3:30747323-30747379	1	1	1	2	2	1	1	5	1	1	2	2	5	2	5	2	2	1	2
chr3:30748549-30748696	1	1	1	1	2	1	1	5	3	2	1	1	3	2	4	3	1	3	5
chr3:30748722-30748792	1	1	1	1	2	1	1	5	1	1	1	1	4	1	2	3	1	2	3
chr3:30753087-30753164	1	1	1	4	3	1	1	3	1	2	1	1	2	1	5	1	1	1	1
chr3:30757193-30757388	1	1	2	1	1	1	1	3	1	1	1	1	2	1	1	1	1	1	2
chr3:30760956-30761044	2	1	1	1	1	1	1	1	1	1	1	2	1	1	1	2	1	1	2
chr3:30767572-30767906	1	1	1	1	1	1	1	1	1	1	1	2	1	1	1	2	1	1	1
chr3:30783144-30783484	1	1	1	1	1	1	1	1	1	1	1	1	1	1	2	1	1	1	1
chr3:30811189-30811481	1	1	1	1	1	1	2	1	1	1	1	1	1	1	4	1	1	2	1
chr3:30819530-30819594	1	1	1	1	1	1	1	1	1	3	1	3	1	1	3	3	1	2	1
chr3:30820103-30820284	2	1	1	1	1	1	2	1	1	1	1	1	1	1	1	1	1	1	1
chr3:30825434-30825612	1	1	1	1	2	1	1	1	1	2	1	1	1	2	1	1	1	1	1
chr3:30826381-30826937	1	5	1	2	1	1	2	2	1	1	2	1	1	1	5	2	2	1	1
chr3:30829016-30829180	2	1	1	1	1	1	1	1	1	1	1	3	1	1	1	1	1	1	2
chr3:30829291-30829462	2	1	1	1	1	1	1	1	1	1	1	1	1	2	2	1	1	1	1
chr3:30832953-30833252	2	1	1	1	1	1	1	1	1	2	1	1	1	1	1	1	1	1	1
chr3:30838300-30838572	2	1	1	1	1	1	1	1	1	1	1	1	1	1	1	1	2	1	1
chr3:30840292-30840400	1	1	4	2	1	1	1	1	1	1	1	1	1	1	1	1	1	1	1
chr3:30840475-30840781	1	1	1	1	1	1	1	3	1	1	1	1	1	1	1	2	1	1	1
chr3:30841220-30841355	2	1	1	2	2	1	1	1	1	3	1	2	1	1	1	2	1	1	1
chr3:30843918-30844048	1	1	2	1	1	1	1	1	1	1	1	1	1	2	3	1	1	1	1
chr3:30844993-30845046	1	1	1	1	1	1	1	1	1	2	1	1	1	1	1	1	1	1	2
chr3:30855437-30855756	1	2	3	1	1	1	1	1	1	1	1	1	1	1	1	3	2	1	2
chr3:30855871-30856296	1	1	1	2	1	1	1	1	1	1	1	1	1	1	1	1	1	1	1
chr3:30856509-30856601	2	1	1	1	1	1	1	1	2	1	1	1	2	1	1	1	1	2	1
chr3:30859001-30859196	1	1	2	1	3	1	2	1	1	1	1	1	1	1	2	1	1	1	1
chr3:30860185-30860501	1	1	1	1	1	1	1	1	1	1	1	1	1	1	1	1	1	1	2
chr3:30862555-30862665	1	1	1	3	4	1	1	1	1	2	1	1	1	1	3	1	1	1	1
chr3:30863414-30863513	2	1	2	1	1	1	2	1	2	3	1	1	1	1	1	1	1	1	1
chr3:30864407-30864488	1	1	1	2	1	1	1	1	2	3	1	1	1	1	5	1	1	2	1
chr3:30873465-30873816	1	1	1	1	1	1	4	1	1	2	1	1	1	1	1	1	1	1	1
chr3:30877287-30877707	1	1	2	1	1	1	1	1	1	1	1	1	1	2	1	1	1	1	1
chr3:30877735-30877887	1	1	1	1	1	1	2	1	1	1	1	1	1	3	1	1	1	1	1
chr3:30879852-30879920	1	1	2	1	1	1	2	2	1	1	1	1	1	1	1	3	1	1	1
chr3:30880782-30880844	2	1	1	1	1	1	1	1	2	1	1	1	1	1	1	1	1	1	1
chr3:30885321-30885375	2	1	2	1	1	1	1	1	1	2	1	1	1	1	1	2	1	1	1
chr3:30886123-30886277	2	1	1	1	1	1	1	1	2	1	1	1	1	1	2	1	1	1	1
chr3:30889716-30889768	1	1	1	1	1	1	1	1	1	1	1	1	1	2	2	1	1	1	2
chr3:30893777-30893934	1	1	1	1	1	1	2	1	1	1	1	1	1	1	1	1	1	1	1
chr3:30895095-30895207	1	3	1	1	1	1	1	1	1	3	1	1	3	1	3	2	1	2	1
chr3:30895472-30895627	1	1	1	1	3	1	1	3	1	3	1	1	1	1	2	1	1	1	1
chr3:30895808-30895888	3	1	1	1	1	1	3	1	2	3	1	2	1	3	2	4	1	1	1
chr3:30908411-30908470	1	1	1	1	1	1	1	1	1	1	1	1	1	2	1	1	1	1	1
chr3:30908657-30908821	1	1	1	1	1	1	1	1	1	1	1	1	1	1	2	2	1	1	1
chr3:30924449-30924512	1	1	1	1	1	1	1	1	2	1	1	1	1	1	4	1	1	1	3
chr3:30944453-30944506	1	1	1	1	1	1	1	2	2	2	1	1	1	1	1	2	1	1	2
chr3:30948890-30949185	1	1	1	2	1	1	1	1	1	2	1	1	1	2	1	1	1	5	1
chr3:30951096-30951178	1	1	1	1	2	1	1	1	1	1	1	2	1	1	3	1	2	2	1
chr3:30951663-30951765	2	1	1	1	2	1	1	2	1	1	1	1	1	1	5	1	1	3	2
chr3:30955809-30956167	3	1	1	1	1	1	2	1	2	1	1	1	1	1	1	1	1	1	1
chr3:30972628-30972887	1	1	2	2	1	1	1	2	2	1	1	1	1	1	2	1	1	1	1
chr3:30972981-30973035	1	1	2	1	4	1	1	1	1	1	1	1	1	1	3	3	1	2	3
chr3:30982366-30982557	1	1	1	1	1	1	1	1	1	1	1	1	1	3	1	1	1	1	1
chr3:30983905-30984033	4	1	1	1	1	1	1	1	1	1	1	1	1	1	1	1	1	3	1
chr3:30989853-30989973	2	1	1	1	1	1	1	1	1	5	1	1	1	1	1	1	1	1	1
chr3:30990996-30991298	1	1	1	2	1	1	1	1	1	1	1	2	1	1	1	2	1	1	1
chr3:30991453-30991815	1	1	1	1	1	1	1	1	2	1	1	2	1	1	1	2	1	1	1
chr3:30998393-30998515	1	1	1	1	1	1	1	1	1	1	1	1	1	1	1	1	1	1	1
chr3:31000506-31000650	1	1	1	1	1	1	1	1	1	3	2	1	1	1	1	1	1	1	1
chr3:31041404-31041529	1	5	1	3	5	1	4	1	1	4	4	2	1	1	5	5	2	2	5
chr3:31063201-31063254	1	1	1	1	1	1	2	1	1	1	1	2	1	1	1	2	1	2	2
chr3:31063417-31063596	1	1	1	1	2	1	1	1	2	1	1	2	1	1	2	1	1	1	1
chr3:31064047-31064147	1	1	1	1	1	1	1	1	1	4	2	1	1	1	1	2	1	1	3
chr3:31066619-31066732	1	1	5	1	1	1	1	1	1	4	1	1	1	1	1	5	2	2	1
chr3:31066742-31066806	1	1	5	1	1	1	1	1	1	5	1	1	1	1	1	5	3	1	2
chr3:31066897-31067306	1	2	2	4	1	1	1	1	1	4	2	2	1	1	1	5	1	1	4
chr3:31076262-31076426	2	2	1	1	1	1	1	1	1	1	1	2	4	1	1	5	1	2	3
chr3:31085855-31085995	1	1	1	3	2	1	1	1	1	1	1	3	1	1	1	1	1	2	2
chr3:31095912-31096076	2	1	1	1	1	1	1	1	1	3	1	1	1	2	1	1	1	1	1
chr3:31107693-31107882	2	1	1	1	2	1	1	1	1	1	1	2	1	1	1	1	1	1	4
chr3:31108388-31108471	1	1	1	1	1	1	1	1	1	1	1	1	1	1	2	3	1	1	1
chr3:31111985-31112099	1	2	1	1	2	1	1	1	1	1	1	1	1	1	2	1	2	2	1
chr3:31113591-31113800	1	1	1	1	1	1	1	2	1	1	1	3	1	1	1	2	4	1	1
chr3:31122638-31122715	1	1	1	1	1	1	2	2	2	1	1	1	1	1	1	1	1	1	1
chr3:31132936-31133077	2	1	1	3	1	1	1	1	2	2	1	2	1	1	1	1	1	1	1
chr3:31154967-31155296	1	1	2	1	1	1	1	1	1	3	1	1	1	4	1	1	1	1	1
chr3:31155308-31155558	1	1	2	1	1	1	1	1	1	1	1	1	1	2	1	1	1	1	2
chr3:31165238-31165432	1	1	4	2	1	1	1	4	1	2	2	1	5	2	5	3	1	2	5
chr3:31165450-31165548	2	1	5	1	1	2	1	5	1	3	2	1	5	1	5	3	2	3	5
chr3:31169701-31169983	2	1	3	1	2	1	1	1	1	2	1	2	1	3	4	1	1	1	3
chr3:31174446-31174552	2	1	2	1	3	1	2	1	1	1	1	1	1	2	3	2	1	1	2
chr3:31180605-31180656	1	1	1	1	1	1	1	1	1	1	1	1	1	1	1	1	1	1	1
chr3:31181344-31181407	1	2	1	2	2	3	1	1	1	1	1	1	1	1	1	2	3	1	1
chr3:31181857-31182627	1	2	1	1	1	1	1	1	1	1	1	1	1	1	2	1	1	1	2
chr3:31196979-31197352	1	2	3	1	1	1	1	1	1	5	1	1	1	1	5	1	1	1	3
chr3:31201376-31201632	1	1	1	1	2	1	1	2	2	3	1	1	1	1	1	2	1	1	2
chr3:31203677-31203759	1	1	3	1	2	2	1	1	5	1	1	3	1	2	1	1	1	1	1
chr3:31205073-31205154	1	1	2	1	1	1	1	1	4	1	1	1	1	1	1	1	2	2	1
chr3:31217953-31218121	1	1	1	2	1	5	1	1	2	3	1	2	1	4	4	1	1	1	1
chr3:31219336-31219391	1	2	3	1	1	3	1	1	1	2	1	1	1	5	5	1	1	2	3
chr3:31227289-31227502	1	2	1	2	1	5	1	2	2	1	1	1	1	5	1	1	1	5	1
chr3:31240801-31240894	2	1	1	1	1	2	1	3	2	3	1	2	1	5	1	1	1	4	1
chr3:31242427-31242664	1	1	1	1	1	5	1	1	1	3	1	1	1	3	1	1	1	1	1
chr3:31244634-31244972	1	1	1	1	1	5	1	1	1	1	1	1	1	1	1	1	1	1	1
chr3:31256349-31256597	1	1	1	1	1	1	1	2	2	2	1	1	1	1	2	1	1	1	1
chr3:31257419-31257849	1	1	2	1	1	1	1	1	1	1	1	1	1	1	1	1	1	2	2
chr3:31264124-31264178	1	1	1	1	1	1	1	1	3	1	1	1	1	1	1	1	2	1	1
chr3:31264554-31264781	1	1	1	1	1	1	2	1	2	1	1	1	1	2	1	1	1	2	1
chr3:31264800-31264874	1	1	1	1	1	1	1	1	2	3	1	1	1	4	1	1	2	3	1
chr3:31270652-31270752	2	1	1	1	1	1	1	1	3	1	1	1	1	2	1	1	1	4	3
chr3:31270861-31270959	1	1	1	4	1	1	1	1	3	1	1	1	1	1	1	1	1	4	1
chr3:31274891-31275112	1	5	3	2	2	1	1	1	5	1	4	5	5	1	5	5	1	3	5
chr3:31275304-31275395	2	5	3	1	1	1	1	1	5	2	3	5	5	1	5	5	1	2	5
chr3:31275514-31275601	1	5	4	2	1	1	2	1	5	2	2	5	5	2	5	5	1	2	5
chr3:31280597-31280977	1	1	1	1	2	1	1	2	1	2	1	2	1	1	2	1	1	1	1
chr3:31283382-31283489	1	1	1	1	3	1	2	1	1	3	1	1	1	1	1	1	1	1	1
chr3:31284915-31285005	1	1	2	2	1	1	1	1	5	2	1	1	1	1	2	2	1	1	3
chr3:31285026-31285108	1	1	1	1	1	1	1	1	5	4	1	2	1	1	1	1	1	1	3
chr3:31286052-31286170	1	1	2	1	2	1	1	1	5	5	1	1	1	1	2	1	1	1	2
chr3:31286435-31286510	1	1	1	1	1	1	1	3	5	4	1	3	1	3	2	3	1	1	1
chr3:31288633-31288822	2	5	4	1	5	1	1	1	5	3	5	3	3	3	3	5	1	3	4
chr3:31289488-31289546	3	4	5	3	3	1	1	3	5	2	1	5	1	2	1	5	1	3	1
chr3:31291338-31291406	3	1	4	1	1	1	1	2	5	3	2	2	1	1	2	4	1	1	1
chr3:31302940-31303025	1	1	1	1	1	1	1	1	1	1	1	1	1	1	1	2	1	1	1
chr3:31305411-31305487	2	1	2	2	1	1	2	1	3	1	1	1	1	1	1	1	2	3	1
chr3:31305646-31305719	1	2	1	1	1	1	2	1	3	1	1	1	1	1	1	1	1	2	2
chr3:31307495-31307727	2	3	1	2	3	1	1	1	1	1	1	2	1	1	1	2	1	1	2
chr3:31308174-31308653	1	1	1	1	1	1	2	1	1	1	1	1	1	3	1	1	1	1	1
chr3:31309364-31309418	1	1	1	1	3	1	1	1	2	1	1	1	1	1	1	1	1	1	1
chr3:31313924-31314022	1	2	1	1	1	1	2	1	1	4	1	1	1	1	1	2	1	1	2
chr3:31318124-31318297	1	1	1	1	1	1	1	1	1	3	1	1	1	2	1	1	1	1	2
chr3:31323931-31324145	1	1	1	1	2	1	1	2	3	5	1	1	1	2	3	1	1	3	1
chr3:31339422-31339485	1	1	1	1	1	1	2	1	1	1	1	1	1	1	1	1	1	1	1
chr3:31344272-31344470	2	2	1	1	1	1	1	1	2	4	1	1	1	1	1	1	1	1	1
chr3:31345322-31345397	1	1	1	2	1	1	1	1	2	1	1	1	1	1	1	1	1	1	1
chr3:31345459-31345622	1	1	1	1	1	1	1	1	2	1	2	1	1	1	1	1	1	1	1
chr3:31348396-31348474	1	1	1	1	2	1	1	1	3	1	1	1	1	1	1	1	1	1	1
chr3:31349468-31349527	1	1	1	2	1	1	2	1	4	1	1	1	1	1	1	1	1	1	1
chr3:31363822-31364016	2	1	1	1	1	1	1	3	1	1	1	1	1	2	1	1	1	4	4
chr3:31364418-31364624	1	1	1	2	1	1	1	2	4	2	1	2	5	1	2	2	2	2	5
chr3:31371881-31371964	1	2	5	4	1	1	2	2	4	1	1	3	1	1	1	2	1	1	3
chr3:31376249-31376313	1	1	2	1	2	1	1	1	5	2	1	3	1	1	1	2	1	1	1
chr3:31376326-31376409	1	1	3	1	3	1	1	1	5	2	1	2	1	1	1	2	1	2	1
chr3:31376913-31376996	1	1	4	1	2	1	2	3	5	2	1	5	1	1	5	5	1	3	4
chr3:31381553-31381726	1	1	1	1	1	1	2	1	1	1	1	1	1	1	1	1	1	2	3
chr3:31382545-31382655	1	1	1	1	3	1	2	1	1	1	1	1	1	1	1	1	1	1	3
chr3:31382667-31382966	1	1	1	2	3	1	1	1	1	3	1	1	1	1	1	1	1	1	2
chr3:31384929-31385293	4	1	1	1	1	1	1	1	1	1	1	1	1	1	1	1	1	1	1
chr3:31386254-31386339	1	1	2	1	1	1	1	1	1	1	1	1	1	1	1	1	1	1	1
chr3:31390269-31390399	1	1	1	1	1	4	1	1	2	3	1	1	1	1	1	1	1	3	2
chr3:31391121-31391422	3	2	1	1	3	5	1	1	1	1	1	2	1	3	1	1	1	3	1
chr3:31391477-31391675	3	2	1	1	1	4	1	1	1	1	1	1	1	3	1	1	1	3	1
chr3:31402252-31402366	1	1	1	1	2	2	1	2	1	1	1	2	1	1	1	1	3	2	1
chr3:31402445-31402509	1	2	1	1	3	1	4	1	2	1	1	1	1	1	2	1	2	4	1
chr3:31406920-31406971	2	2	1	1	1	1	1	1	1	1	1	1	1	1	3	1	2	1	3
chr3:31408263-31408607	3	1	2	1	1	1	1	3	1	2	1	1	1	1	2	1	1	2	2
chr3:31410364-31410448	3	2	1	1	1	1	2	3	3	1	1	1	1	1	1	3	1	1	1
chr3:31413151-31413205	1	1	2	1	1	1	2	1	2	1	1	5	1	1	1	5	1	2	4
chr3:31416672-31416970	1	3	1	1	1	1	1	1	1	2	1	1	1	1	3	1	1	2	2
chr3:31417348-31417432	1	1	1	2	1	1	1	1	1	2	1	1	1	3	5	1	1	1	1
chr3:31420066-31420212	1	1	2	2	1	1	4	1	3	1	1	1	1	1	1	1	2	2	1
chr3:31423510-31423723	1	4	1	1	1	2	4	1	2	5	2	1	1	1	2	1	1	3	1
chr3:31436239-31436411	1	2	1	1	1	1	1	1	1	1	1	1	1	1	1	1	1	1	1
chr3:31438677-31438867	1	1	1	1	1	5	1	1	1	2	1	1	1	2	1	1	1	1	1
chr3:31440207-31440265	1	1	2	1	1	5	2	1	1	1	1	1	1	1	1	1	1	4	3
chr3:31446273-31446659	1	1	2	1	1	1	1	2	2	3	1	2	1	3	1	3	1	1	1
chr3:31461544-31461693	1	1	1	1	1	2	1	1	1	2	1	1	1	3	1	1	1	1	1
chr3:31465863-31465952	1	1	1	1	1	1	1	1	1	1	1	1	1	1	4	2	1	1	1
chr3:31467430-31467536	1	1	1	2	1	1	2	1	1	2	1	3	1	1	1	1	1	2	2
chr3:31468445-31468519	1	2	1	1	1	1	1	1	1	1	1	1	1	1	2	2	1	2	1
chr3:31468893-31468978	1	1	1	4	1	1	1	3	1	1	1	1	1	1	1	1	1	1	1
chr3:31469304-31469525	1	1	1	1	1	1	1	2	1	1	1	1	1	1	2	1	3	2	1
chr3:31469595-31469661	1	1	1	1	1	1	1	2	1	1	1	1	1	1	2	2	2	1	1
chr3:31469825-31469890	3	1	1	1	2	1	1	1	1	1	1	2	1	1	1	1	1	2	1
chr3:31473863-31474005	2	1	1	1	1	1	1	1	1	5	1	1	1	1	1	1	1	2	1
chr3:31474194-31474249	5	1	2	2	2	1	1	1	1	3	1	3	1	1	3	1	1	1	1
chr3:31474417-31474566	1	1	1	1	2	1	1	1	1	2	1	1	1	1	1	1	1	1	1
chr3:31477206-31477377	1	3	1	1	2	1	1	1	1	1	1	1	1	1	3	1	1	2	1
chr3:31478255-31478511	1	1	2	1	1	2	1	1	2	2	1	1	1	1	2	1	1	1	2
chr3:31480395-31480575	2	1	1	1	1	1	1	1	2	1	1	1	1	1	2	1	1	1	1
chr3:31482848-31482942	1	2	3	2	1	1	1	1	1	1	1	1	1	1	1	1	1	1	1
chr3:31482959-31483126	2	1	2	1	2	2	1	1	1	1	1	1	1	1	1	2	1	1	1
chr3:31484009-31484081	1	3	1	1	1	1	2	1	1	1	1	1	3	1	3	1	1	4	1
chr3:31484479-31484556	1	1	1	1	1	1	1	1	2	4	1	1	1	1	2	1	1	1	1
chr3:31490409-31490519	1	1	1	1	1	1	2	1	2	1	1	1	1	1	1	1	2	1	1
chr3:31495639-31495893	1	2	1	1	1	1	1	3	1	1	1	1	1	1	1	2	1	2	1
chr3:31495958-31496094	2	1	2	1	1	1	1	1	1	1	1	1	1	1	3	1	1	1	1
chr3:31496268-31496667	1	1	1	1	2	1	1	2	2	1	2	1	1	1	1	2	1	2	2
chr3:31496834-31496980	1	1	2	1	1	3	2	2	3	1	1	2	1	1	1	1	1	3	1
chr3:31498202-31498302	1	1	1	2	1	1	1	2	1	2	1	1	1	1	1	1	1	1	1
chr3:31499482-31499764	1	1	1	2	1	1	1	1	1	1	1	1	1	1	1	1	3	1	1
chr3:31502533-31502604	1	1	1	2	2	1	1	1	1	2	1	1	1	1	1	1	2	2	1
chr3:31502895-31503542	1	1	1	2	2	2	1	1	1	2	1	1	1	2	1	1	1	2	1
chr3:31503580-31504326	1	1	1	1	1	1	1	1	1	1	1	1	1	1	1	2	1	1	1
chr3:31504336-31504405	1	1	1	1	2	1	2	1	1	1	1	1	1	1	1	1	1	1	1
chr3:31505142-31505353	2	1	1	1	1	1	1	1	1	3	1	1	1	1	1	1	1	1	1
chr3:31506005-31506099	1	1	1	3	1	2	1	1	2	1	1	1	1	1	1	1	1	1	1
chr3:31506133-31506318	2	1	1	1	1	2	1	1	2	1	1	1	1	1	1	1	1	1	1
chr3:31513276-31513420	2	1	1	1	2	1	1	1	1	1	1	2	1	1	1	1	1	1	1
chr3:31513555-31513849	2	1	1	1	1	1	1	1	1	1	1	1	1	1	1	1	1	1	1
chr3:31514946-31515127	1	2	2	1	1	1	1	1	1	2	1	1	1	1	1	1	1	1	1
chr3:31517426-31517709	2	1	1	1	1	1	1	1	1	2	1	1	1	2	1	1	1	1	1
chr3:31522547-31522934	1	1	1	1	1	1	1	1	1	2	1	1	1	4	1	2	1	5	1
chr3:31523284-31523817	1	1	1	3	1	1	2	1	2	1	1	1	1	1	1	1	1	1	1
chr3:31533707-31533839	1	5	5	3	5	1	5	5	5	5	5	3	5	5	5	5	5	5	5
chr3:31533904-31534014	1	5	5	1	4	1	4	4	5	5	5	2	5	5	5	4	5	5	5
chr3:31534630-31534779	2	3	3	1	1	5	1	5	5	2	1	3	2	5	1	3	2	5	5
chr3:31534935-31535177	2	2	3	1	3	3	1	4	5	1	5	2	2	5	2	1	3	5	2
chr3:31535974-31536039	1	1	1	1	3	1	1	2	5	1	4	2	1	3	1	2	1	5	1
chr3:31536092-31536147	2	1	3	1	4	1	1	3	5	1	5	2	1	4	1	1	1	5	1
chr3:31536399-31536621	2	1	4	3	1	2	1	3	5	4	4	1	3	1	1	2	1	5	1
chr3:31536687-31536885	3	1	4	3	3	4	1	1	5	5	4	1	5	2	3	2	1	5	1
chr3:31537045-31537140	3	3	5	2	3	3	1	3	5	3	2	1	1	3	2	1	1	5	3
chr3:31537152-31537416	1	3	3	5	1	1	1	3	5	1	1	1	1	3	2	1	1	5	1
chr3:31537920-31537984	2	1	3	2	3	1	1	1	3	1	1	1	1	4	1	1	1	4	1
chr3:31538228-31538296	1	1	3	1	2	1	2	1	3	4	1	1	2	1	2	2	1	5	1
chr3:31538441-31538516	1	1	1	2	1	1	1	4	3	4	3	2	1	4	1	1	2	5	1
chr3:31539023-31539129	1	1	1	1	2	4	1	4	2	5	5	1	1	4	3	4	1	5	1
chr3:31539143-31539235	1	1	1	1	1	4	1	1	4	5	4	1	1	4	2	3	1	5	2
chr3:31539310-31539465	1	1	3	1	1	1	1	1	3	5	1	3	1	5	1	3	2	5	3
chr3:31539527-31539693	2	3	4	2	3	1	1	2	2	5	1	5	1	5	1	3	1	5	3
chr3:31539777-31539878	2	4	2	3	2	1	1	4	3	5	1	3	1	3	1	3	1	5	1
chr3:31540026-31540117	1	1	1	4	1	4	1	3	3	5	1	2	1	1	2	4	1	5	2
chr3:31541049-31541104	3	1	1	1	2	1	3	3	2	2	5	2	1	3	1	5	1	5	2
chr3:31542632-31542776	1	2	2	1	3	1	3	1	1	4	3	2	4	1	1	1	1	5	1
chr3:31543170-31543278	2	1	1	1	3	3	1	1	1	1	4	2	1	3	1	2	1	5	2
chr3:31543864-31544069	1	1	3	1	1	1	2	3	1	2	3	3	1	3	1	1	1	5	1
chr3:31544123-31544423	2	1	4	1	2	1	1	2	4	1	4	2	1	3	2	1	1	5	1
chr3:31544482-31544576	1	1	4	1	2	2	3	1	5	4	1	2	5	1	4	3	1	5	1
chr3:31545027-31545232	1	4	2	1	2	1	1	1	2	4	1	1	1	2	4	1	1	5	1
chr3:31545249-31545301	1	1	3	1	3	1	1	1	2	2	1	1	1	2	4	1	1	5	1
chr3:31547677-31547838	1	1	2	2	5	2	1	3	4	2	5	3	5	4	1	2	3	5	4
chr3:31548123-31548198	2	1	2	1	5	4	1	1	4	3	5	3	3	5	3	1	2	5	4
chr3:31548523-31548589	3	1	1	1	2	1	2	2	2	2	1	4	2	3	2	1	1	5	1
chr3:31550840-31550902	1	1	1	1	4	1	1	3	1	2	1	1	2	3	1	1	1	5	1
chr3:31553902-31554184	1	1	1	1	2	1	1	1	1	3	1	2	1	3	4	1	2	5	1
chr3:31554956-31555008	2	1	2	1	1	4	2	3	4	5	3	1	3	3	1	1	4	5	1
chr3:31555271-31555355	2	1	1	1	1	1	1	1	4	3	3	1	1	3	1	1	2	5	4
chr3:31563585-31563655	1	1	2	1	1	1	1	2	4	2	1	1	1	2	1	2	1	5	1
chr3:31563953-31564016	2	3	1	1	1	1	1	1	3	1	1	2	1	3	1	1	1	5	1
chr3:31564068-31564138	4	1	1	1	1	1	1	1	1	1	1	1	1	1	1	2	1	3	1
chr3:31567558-31567618	3	1	1	1	1	1	1	3	2	3	1	2	1	1	1	1	2	1	1
chr3:31568884-31568982	4	1	1	1	2	1	1	3	3	1	1	2	1	2	2	2	2	5	1
chr3:31570133-31570204	1	1	1	1	1	1	1	1	3	3	1	2	1	3	1	1	1	4	1
chr3:31570385-31570486	1	1	1	1	2	1	1	3	4	1	1	2	1	3	2	1	1	5	1
chr3:31571283-31571422	2	2	1	1	2	1	1	2	3	4	1	1	1	4	1	1	1	5	2
chr3:31572878-31573032	3	1	1	1	1	1	1	2	2	4	1	2	1	5	1	3	1	5	1
chr3:31573443-31573513	1	3	1	1	2	2	1	1	3	4	1	3	1	5	2	2	1	5	3
chr3:31580380-31580444	2	1	2	1	2	1	1	2	2	2	1	1	1	1	5	1	2	5	1
chr3:31580683-31580756	3	2	1	1	1	1	1	1	2	2	1	3	1	4	5	1	2	3	1
chr3:31580770-31580830	2	3	2	1	1	1	1	1	3	1	1	2	1	4	5	1	1	3	1
chr3:31600064-31600125	1	1	3	1	1	1	1	1	2	3	1	1	1	1	1	2	1	1	1
chr3:31604655-31604813	2	1	1	1	2	1	1	1	1	1	2	1	1	1	1	1	2	1	3
chr3:31607996-31608059	1	1	1	1	1	2	1	1	2	1	4	1	1	1	1	1	1	5	1
chr3:31621470-31621572	2	1	1	1	2	1	2	2	1	1	2	3	1	4	1	1	1	4	3
chr3:31621823-31621883	1	1	2	2	1	2	1	1	1	1	1	1	1	2	1	2	1	1	2
chr3:31625185-31625263	3	1	1	1	2	1	1	2	2	2	1	1	2	4	2	1	1	5	1
chr3:31625684-31625768	4	1	1	1	1	1	1	2	1	1	1	1	1	2	1	1	1	2	1
chr3:31627721-31627785	2	1	2	1	1	1	2	1	1	1	1	1	1	3	1	2	1	4	1
chr3:31629514-31629656	3	1	1	3	1	1	3	1	3	5	1	4	3	3	1	1	3	5	2
chr3:31631317-31631399	1	1	1	1	1	1	1	1	1	2	1	1	1	1	1	1	1	3	1
chr3:31633698-31633774	4	1	1	1	3	1	1	1	1	1	1	3	1	1	1	3	1	2	1
chr3:31635031-31635124	2	3	3	2	4	2	2	1	3	3	2	1	1	3	3	1	1	5	2
chr3:31723701-31723958	3	1	4	2	1	1	1	3	3	2	1	1	3	3	1	1	1	1	1
chr3:31724205-31724387	4	1	4	2	1	1	2	1	3	5	1	2	5	3	2	1	2	2	3
chr3:31750566-31750685	1	1	2	1	1	2	5	2	1	1	1	4	1	5	1	1	1	2	1
chr3:31763714-31764024	1	1	1	3	2	1	1	1	3	2	1	2	1	5	1	1	1	2	2
chr3:31768478-31768643	1	2	1	1	1	2	1	1	2	1	3	1	5	3	2	1	1	2	1
chr3:31791703-31791831	1	1	2	1	2	1	1	3	3	1	4	1	1	5	1	2	1	1	1
chr3:31808341-31808525	3	2	1	1	1	1	2	4	1	2	2	1	2	3	4	2	2	1	1
chr3:31812489-31812577	1	1	2	2	3	1	1	4	1	1	3	1	1	2	1	2	1	1	1
chr3:31821732-31821870	1	1	1	1	1	1	1	1	4	2	1	3	1	5	1	1	1	1	1
chr3:31826420-31826691	1	1	1	1	3	1	1	1	1	1	1	2	1	3	2	1	1	1	1
chr3:31833319-31833425	1	1	1	4	1	1	1	3	3	1	1	2	1	5	1	1	1	1	3
chr3:31833491-31833575	1	1	1	5	1	1	1	5	3	2	2	4	1	3	1	1	1	1	3
chr3:31835437-31835606	3	1	1	1	1	1	1	1	2	1	2	3	1	3	2	1	2	1	1
chr3:31835649-31835716	2	1	1	1	1	1	2	1	4	1	4	3	1	4	2	1	1	1	1
chr3:31839951-31840167	1	4	1	1	1	1	1	3	5	1	5	1	1	3	1	1	1	1	2
chr3:31840260-31840422	1	5	1	2	1	1	1	4	3	1	5	2	1	4	3	1	1	1	2
chr3:31842696-31842806	1	3	1	4	2	1	2	3	1	4	1	1	1	5	1	1	2	2	1
chr3:31851848-31851970	1	4	2	4	1	1	1	2	1	3	1	1	1	5	1	1	1	2	1
chr3:31857257-31857448	1	1	1	2	1	1	1	1	1	2	1	1	1	5	1	1	1	1	1
chr3:31862416-31862497	3	1	1	1	1	1	1	2	1	2	1	3	2	4	2	1	1	1	1
chr3:31886148-31886232	1	2	1	2	1	1	2	4	1	1	1	1	1	5	1	1	1	3	1
chr3:31906957-31907064	1	1	1	1	1	1	3	4	4	3	5	2	3	5	4	3	2	2	1
chr3:31909396-31909479	1	1	2	2	1	1	1	3	5	5	5	1	1	5	1	1	1	1	1
chr3:31917946-31918115	3	2	1	1	1	1	5	5	3	3	1	3	2	5	2	1	1	2	3
chr3:31921603-31921672	1	1	2	1	2	1	2	2	5	2	1	1	1	5	2	1	1	1	2
chr3:31927310-31927387	1	2	1	4	1	1	2	5	1	1	5	1	1	5	3	2	1	1	3
chr3:31933907-31934003	2	1	1	4	4	1	3	5	1	2	4	2	1	5	1	1	1	2	2
chr3:31936659-31936814	1	2	2	4	1	1	1	5	3	1	4	1	3	5	1	2	1	1	3
chr3:31941731-31941891	3	1	4	3	3	1	5	5	5	5	1	2	1	5	5	2	1	2	1
chr3:31948501-31948767	1	3	3	1	2	1	1	5	4	2	5	2	1	5	1	2	1	2	1
chr3:31948926-31949096	1	1	1	2	1	1	2	4	3	3	3	2	1	5	1	2	1	2	1
chr3:31959418-31959709	1	3	5	5	1	1	1	5	5	4	1	1	5	5	5	3	1	1	5
chr3:31960378-31960529	4	2	5	4	2	1	1	5	5	5	5	2	5	5	5	2	1	1	5
chr3:31966203-31966269	1	1	1	1	1	1	1	5	4	1	1	1	1	5	1	1	1	1	5
chr3:31967639-31967711	2	5	5	2	5	1	1	5	5	3	1	2	5	5	5	5	3	1	5
chr3:31968335-31968431	2	5	5	1	5	1	1	5	5	5	1	5	5	5	5	5	1	1	5
chr3:31972792-31973169	2	2	3	3	2	1	1	5	4	2	2	1	2	5	2	2	1	1	2
chr3:31978849-31979032	1	2	4	3	1	1	1	5	4	1	1	3	2	5	1	5	1	1	2
chr3:31979208-31979348	1	3	4	1	2	1	1	5	5	1	1	2	1	5	1	5	1	1	2
chr3:31981558-31981735	1	5	5	4	5	1	1	5	5	1	1	5	5	5	2	5	4	3	5
chr3:31982270-31982330	1	5	5	2	4	1	1	5	4	4	5	2	3	5	1	5	1	1	1
chr3:31982412-31982476	1	4	5	1	5	1	1	5	5	3	5	3	2	5	3	5	1	1	1
chr3:31997003-31997156	2	2	1	3	1	1	2	1	2	2	1	1	1	4	1	1	1	2	1
chr3:32033141-32033345	4	1	1	1	1	1	1	1	1	1	1	1	1	2	1	1	1	1	1
chr3:32045303-32045475	3	5	5	2	1	1	1	5	4	5	5	5	5	3	5	5	1	3	1
chr3:32091547-32091615	1	1	1	2	2	1	5	5	2	1	1	1	2	2	3	1	4	2	1
chr3:32094191-32094402	1	1	1	1	1	1	1	1	1	3	1	1	1	3	3	2	1	1	1
chr3:32106977-32107057	1	5	5	1	2	2	2	1	4	1	1	5	5	5	4	5	4	5	4
chr3:32107125-32107222	1	5	4	1	1	1	1	1	1	2	1	5	5	4	4	5	4	5	2
chr3:32109168-32109222	1	3	2	1	1	1	1	2	1	2	1	3	5	2	1	3	1	1	2
chr3:32109397-32109633	1	4	5	1	1	1	1	2	1	3	1	5	5	2	3	4	1	2	4
chr3:32119486-32119743	1	1	1	1	1	1	1	2	1	1	1	3	1	2	1	2	1	5	1
chr3:32134101-32134155	1	1	1	1	1	1	1	4	1	1	1	1	1	3	1	1	1	3	2
chr3:32134419-32134486	3	2	1	3	1	1	1	1	2	3	1	1	1	1	1	1	1	2	1
chr3:32151782-32151921	1	1	1	1	2	1	2	1	1	1	1	1	1	2	1	1	1	3	1
chr3:32171575-32171653	3	1	1	3	1	1	2	1	1	1	1	2	1	1	1	1	1	1	1
chr3:32180537-32180614	1	1	2	1	1	1	1	1	2	1	1	1	1	3	1	1	1	5	1
chr3:32181025-32181124	1	1	1	1	1	1	1	1	1	1	1	3	1	2	1	1	1	1	1
chr3:32182960-32183057	1	1	1	1	1	1	1	1	1	1	1	1	1	1	1	2	2	2	1
chr3:32183150-32183217	1	1	1	1	1	1	3	2	1	1	1	1	1	2	3	1	2	1	1
chr3:32183228-32183298	1	1	1	1	1	1	3	3	1	1	1	1	1	1	3	1	1	1	1
chr3:32183351-32183428	1	1	1	1	1	1	1	2	1	1	1	1	1	1	4	1	1	1	1
chr3:32186642-32186708	1	1	2	1	4	1	1	1	5	1	1	2	1	1	1	1	1	3	1
chr3:32198109-32198222	2	1	1	1	1	1	1	1	1	1	1	1	1	1	1	1	1	1	1
chr3:32216213-32216311	1	2	2	1	3	1	1	1	5	3	1	1	1	1	1	1	3	1	3
chr3:32226821-32227071	1	1	1	2	5	1	4	1	2	1	1	2	1	1	2	4	1	1	4
chr3:32229753-32229819	3	4	2	2	4	1	1	3	1	1	1	1	1	1	1	2	2	1	1
chr3:32233177-32233284	1	1	1	3	3	1	1	3	1	3	1	3	1	1	1	1	1	1	1
chr3:32240339-32240475	1	4	3	1	4	1	1	5	4	1	2	1	1	2	1	2	1	2	1
chr3:32245409-32245596	1	1	2	1	3	1	1	2	2	1	1	1	1	1	1	1	1	2	1
chr3:32246492-32246619	1	1	1	3	2	1	2	1	2	1	1	4	1	1	1	1	1	3	1
chr3:32252840-32253009	1	1	1	1	1	1	2	1	4	1	1	3	1	1	1	1	1	1	2
chr3:32254444-32254554	1	1	1	1	1	1	1	1	2	2	1	1	1	1	1	5	1	1	3
chr3:32258935-32259091	4	3	2	1	1	1	1	1	3	1	1	1	1	1	1	1	1	2	1
chr3:32259146-32260277	1	1	1	1	1	1	1	1	2	1	1	2	1	1	1	1	1	1	1
chr3:32268717-32268827	1	1	3	1	1	1	1	2	1	2	1	1	1	3	1	1	1	1	2
chr3:32268873-32268957	1	1	5	1	2	1	1	1	2	1	1	1	1	2	1	1	1	1	1
chr3:32272033-32272117	1	1	1	1	2	1	3	3	1	1	1	3	1	1	1	2	1	1	1
chr3:32284649-32284788	2	1	4	1	1	1	1	3	4	4	1	2	1	2	1	2	1	1	1
chr3:32297708-32297877	1	2	1	1	4	1	1	3	2	5	1	1	1	1	1	2	2	1	1
chr3:32316375-32316561	4	1	2	2	3	1	1	3	5	5	1	1	1	2	1	1	1	1	1
chr3:32329752-32329849	2	1	1	3	1	1	1	2	1	1	1	1	1	1	1	2	2	3	1
chr3:32354337-32354422	1	1	5	1	1	1	1	3	5	2	1	1	1	1	1	1	1	1	1
chr3:32371479-32371610	1	1	3	1	2	1	1	1	1	1	1	1	1	3	1	1	1	2	2
chr3:32392378-32392438	1	2	5	2	5	1	4	1	5	5	1	5	5	5	5	5	4	5	5
chr3:32401012-32401120	1	1	3	2	3	1	2	5	4	5	5	5	5	5	5	5	1	5	2
chr3:32402882-32402977	2	2	3	1	4	1	1	5	3	5	3	5	1	4	5	3	2	5	1
chr3:32407354-32407423	1	1	3	4	2	1	2	3	1	5	5	1	1	3	1	1	1	5	1
chr3:32420364-32420477	3	1	5	5	5	5	1	5	5	5	5	5	5	5	5	5	1	5	5
chr3:32422215-32422300	1	3	5	2	5	1	5	5	1	4	5	5	5	5	5	5	1	5	5
chr3:32422309-32422403	1	4	4	1	5	1	5	5	1	3	5	5	5	5	5	5	1	5	5
chr3:32423763-32423951	1	2	5	1	5	1	5	4	1	5	1	4	2	5	3	3	2	5	3
chr3:32434754-32434852	1	1	1	1	1	1	1	1	2	2	1	4	1	4	1	1	1	3	1
chr3:32439130-32439240	3	1	1	1	2	5	4	5	2	5	3	2	1	5	3	1	1	5	2
chr3:32451006-32451177	5	2	4	1	3	1	2	3	1	5	1	1	2	1	1	1	1	5	1
chr3:32483343-32483572	2	1	1	1	3	1	1	1	1	1	1	1	1	1	1	1	1	4	2
chr3:32484531-32484706	2	1	1	3	3	2	1	2	2	5	1	2	1	4	1	1	2	5	1
chr3:32490489-32490584	2	1	1	1	3	1	1	2	1	1	1	3	1	2	1	1	3	5	1
chr3:32494209-32494290	1	3	3	2	1	2	3	1	2	4	3	2	3	2	4	2	1	5	4
chr3:32499148-32499316	2	1	1	1	1	1	1	2	4	1	1	1	2	1	1	1	1	5	1
chr3:32500351-32500451	1	1	3	1	1	1	1	5	3	2	1	5	4	3	1	3	1	5	2
chr3:32501598-32501675	3	1	5	2	4	5	4	5	5	4	1	1	5	4	3	1	5	5	5
chr3:32505609-32505699	1	1	1	3	2	1	1	4	1	4	1	1	1	4	1	1	3	1	1
chr3:32515191-32515450	1	1	1	1	1	1	1	1	1	2	1	2	1	5	2	2	1	3	1
chr3:32539309-32539366	3	1	1	1	2	1	1	2	1	3	1	3	1	3	3	1	1	2	1
chr3:32539418-32539488	3	1	1	1	2	1	1	1	1	5	1	2	1	3	1	2	1	1	1
chr3:32544130-32544226	3	1	1	3	1	1	2	1	3	3	1	2	5	1	1	2	1	5	3
chr3:32544369-32544472	2	4	3	3	3	1	4	5	1	2	1	3	3	1	3	5	1	5	1
chr3:32551306-32551377	4	1	3	2	4	1	1	4	3	5	1	1	1	1	1	2	1	5	1
chr3:32557796-32557859	1	1	1	1	2	2	2	5	1	2	1	2	3	1	1	1	1	4	1
chr3:32557916-32557973	1	1	1	1	2	2	2	2	2	1	1	1	3	1	1	1	1	4	1
chr3:32564755-32564866	4	1	2	3	1	1	1	3	1	2	1	2	1	4	2	2	1	5	2
chr3:32565445-32565516	2	2	1	1	3	1	1	1	3	3	1	3	4	2	1	1	1	3	1
chr3:32566327-32566459	2	2	1	3	1	1	1	1	2	1	1	1	1	1	1	1	2	3	1
chr3:32568313-32568428	2	3	2	1	4	1	1	2	1	5	1	1	1	2	4	1	1	3	3
chr3:32569787-32570019	1	5	5	3	5	1	3	5	5	5	4	5	5	5	5	4	5	5	5
chr3:32573201-32573275	2	1	1	1	1	1	3	1	2	1	1	1	1	3	1	2	1	3	1
chr3:32577984-32578138	1	3	3	1	1	5	4	3	1	5	1	1	5	5	4	3	3	5	3
chr3:32580948-32581157	2	1	2	1	1	1	1	3	1	1	1	1	1	2	1	2	1	1	1
chr3:32581306-32581595	2	1	1	1	1	1	1	1	1	4	1	1	1	1	1	1	1	2	1
chr3:32583804-32583885	1	1	1	1	1	1	4	1	1	4	1	1	1	1	2	1	1	1	1
chr3:32584873-32584978	1	1	1	2	1	1	4	1	1	5	1	1	4	1	2	1	1	2	2
chr3:32594096-32594341	1	2	1	1	1	1	1	1	1	1	1	1	2	1	2	1	1	2	1
chr3:32595460-32595630	1	1	2	2	1	1	2	1	2	5	1	1	1	1	1	1	2	2	1
chr3:32596802-32597029	1	1	3	1	2	1	1	2	2	5	1	1	5	1	5	2	4	1	1
chr3:32597088-32597172	1	3	1	1	1	1	3	2	1	5	1	1	3	2	3	1	4	1	1
chr3:32603244-32603344	1	3	4	1	1	1	1	1	1	1	1	2	1	1	3	1	3	2	1
chr3:32628848-32628992	1	1	1	1	1	1	1	1	1	1	2	1	1	1	1	1	1	3	1
chr3:32697782-32697844	2	1	1	1	4	1	3	2	2	3	1	3	1	3	1	2	1	1	1
chr3:32702522-32702584	2	1	1	2	3	1	1	1	4	4	1	3	1	3	2	1	1	5	1
chr3:32705079-32705223	2	1	2	2	1	1	1	2	3	5	1	1	1	2	1	2	1	3	1
chr3:32722023-32722105	1	1	1	1	1	1	2	2	1	1	1	2	1	1	1	1	1	3	1
chr3:32758534-32758833	5	1	2	2	1	1	2	2	1	2	1	2	3	4	5	2	2	5	2
chr3:32767895-32768092	2	2	1	2	1	1	1	1	2	5	1	1	1	2	1	1	1	4	1
chr3:32794799-32794984	1	2	4	3	1	1	1	2	5	1	1	4	1	2	2	5	2	1	3
chr3:32814083-32814170	3	2	3	1	1	1	2	1	5	5	1	1	1	1	2	2	4	5	1
chr3:32814524-32814605	4	1	3	4	1	1	1	2	5	5	1	1	1	3	2	1	1	5	1
chr3:32820257-32820373	4	1	5	5	1	1	1	1	5	5	1	1	1	2	3	1	1	1	3
chr3:32820630-32820741	5	1	4	5	1	1	1	2	5	5	1	1	1	1	2	1	1	1	1
chr3:32825435-32825588	2	2	2	2	3	1	1	1	5	5	1	1	1	2	2	1	1	1	1
chr3:32825804-32825975	3	1	1	3	1	1	1	1	5	2	1	1	1	1	1	1	1	1	2
chr3:32829487-32829567	1	4	4	2	1	1	1	1	4	5	1	1	1	1	1	1	4	4	1
chr3:32836150-32836273	5	1	1	2	1	1	1	1	5	5	1	1	1	3	1	1	1	1	1
chr3:32837896-32838137	5	3	2	4	1	1	1	2	5	5	1	1	2	1	1	1	1	1	3
chr3:32839865-32839996	5	3	5	5	1	1	1	2	5	5	1	1	1	1	1	4	2	2	1
chr3:32840347-32840539	5	2	5	5	2	1	2	3	5	5	1	2	1	1	2	1	1	3	2
chr3:32840612-32840810	5	2	5	5	2	1	1	4	5	3	1	3	1	2	1	2	3	1	1
chr3:32842569-32842999	5	3	5	5	1	2	2	2	5	5	1	2	1	1	1	5	1	5	1
chr3:32843547-32843778	5	1	4	2	1	1	1	1	5	5	1	1	1	1	1	4	1	5	3
chr3:32848275-32848407	4	1	2	2	1	1	1	1	5	3	1	2	1	1	1	1	1	1	2
chr3:32850296-32850598	4	1	5	1	1	1	1	1	5	5	1	1	1	2	4	1	2	2	1
chr3:32852052-32852390	4	2	2	4	2	1	1	2	5	5	1	5	1	1	1	2	1	3	1
chr3:32862426-32862552	3	2	4	4	3	1	2	1	5	5	1	2	1	1	1	1	1	4	1
chr3:32862682-32863074	4	3	2	1	1	1	2	1	5	5	1	2	1	1	1	1	1	1	2
chr3:32872939-32873048	4	3	2	3	1	1	1	2	4	1	1	2	1	1	1	3	3	4	1
chr3:32873113-32873233	3	1	1	2	1	1	1	1	2	4	1	2	1	1	1	3	3	1	3
chr3:32885214-32885329	3	1	5	1	1	1	1	2	4	2	1	1	1	1	4	1	1	3	1
chr3:32893170-32893380	5	1	1	1	1	1	1	1	2	2	1	1	1	3	1	1	2	4	1
chr3:32894593-32894719	1	1	2	2	1	1	2	1	1	3	1	1	1	1	1	1	1	1	1
chr3:32912265-32912402	1	1	1	3	3	1	1	1	2	1	1	1	1	1	2	1	1	1	1
chr3:32951478-32951546	1	1	1	1	1	2	1	1	2	1	1	1	2	4	1	1	1	3	1
chr3:32951557-32951610	1	2	1	1	1	3	1	1	1	1	1	1	3	4	1	1	2	3	1
chr3:32957053-32957109	2	1	1	1	2	1	1	1	2	3	3	1	5	1	1	2	1	1	2
chr3:32960950-32961208	1	1	1	1	1	2	1	3	1	1	1	1	1	1	1	1	1	1	1
chr3:32963956-32964033	2	2	1	1	2	1	4	1	1	1	2	1	1	1	1	1	2	1	1
chr3:32976994-32977146	1	1	1	1	1	1	1	1	1	1	1	1	1	1	2	1	2	1	1
chr3:32992996-32993251	1	1	1	1	2	5	1	2	1	3	2	1	1	3	5	1	1	4	1
chr3:32996597-32996686	1	1	1	1	2	1	1	1	1	1	1	1	1	3	2	2	1	3	3
chr3:33008325-33008518	1	2	1	1	2	1	3	1	3	1	1	3	2	3	1	1	5	5	1
chr3:33017216-33017421	1	2	2	1	1	1	1	2	2	1	4	1	1	1	4	2	1	4	3
chr3:33029016-33029118	1	2	1	1	1	1	1	1	2	1	1	2	1	1	1	1	1	4	1
chr3:33047874-33048001	1	2	1	1	3	1	4	1	2	1	1	1	2	5	2	2	1	5	2
chr3:33055321-33055398	1	1	2	2	2	5	1	1	3	1	1	2	3	5	1	2	5	5	3
chr3:33096808-33096865	3	5	5	4	5	5	5	5	1	5	1	4	5	5	5	5	5	5	5
chr3:33113928-33113996	3	1	5	2	5	5	5	5	5	5	1	5	5	5	5	5	5	5	5
chr3:33115439-33115521	3	5	5	3	5	5	5	5	3	5	5	5	5	5	5	5	5	5	5
chr3:33115838-33116087	5	3	3	1	3	2	4	1	1	2	5	5	2	5	5	4	4	5	5
chr3:33136303-33136364	1	1	2	2	1	4	1	1	1	1	1	1	1	1	1	1	1	4	1
chr3:33140357-33140411	1	1	4	1	3	3	2	3	1	3	2	3	4	1	4	1	1	5	3
chr3:33143077-33143187	2	2	1	1	1	1	1	1	1	1	1	1	2	2	1	1	1	1	1
chr3:33143443-33143505	3	1	1	1	1	1	1	1	3	1	1	1	3	4	1	1	2	3	2
chr3:33150421-33150587	1	1	1	1	2	1	1	2	1	3	1	1	1	1	1	3	1	1	1
chr3:33159823-33159893	1	1	1	1	1	2	1	2	1	1	2	1	1	1	1	2	2	5	1
chr3:33161850-33161941	4	1	1	1	2	1	2	1	1	3	1	4	1	3	2	2	1	1	1
chr3:33168217-33168479	1	1	4	1	1	1	2	1	2	3	1	2	1	1	2	1	1	1	2
chr3:33172290-33172453	1	3	2	1	1	1	1	3	1	1	1	1	1	2	1	1	1	1	1
chr3:33210682-33210752	1	1	1	1	1	1	2	2	2	1	1	1	1	1	1	1	1	2	2
chr3:33211586-33211639	1	4	1	1	1	1	1	5	3	1	1	2	3	3	4	2	2	4	4
chr3:33213418-33213497	1	1	1	1	1	1	1	1	1	1	1	1	1	2	1	1	1	1	5
chr3:33216822-33216907	1	1	3	1	1	1	1	5	1	1	1	1	1	1	2	1	1	1	1
chr3:33218890-33218949	3	1	3	1	1	1	1	1	1	2	1	1	5	1	3	1	1	1	4
chr3:33218966-33219158	5	1	3	1	1	1	1	1	1	2	1	1	4	1	3	1	1	1	4
chr3:33226755-33226863	1	1	2	1	2	1	2	1	1	1	1	1	1	1	1	1	1	1	1
chr3:33231789-33232052	3	5	1	1	2	1	3	1	1	2	1	3	1	1	2	1	1	1	1
chr3:33232103-33232287	1	4	1	1	3	1	1	3	3	2	1	1	1	1	1	1	1	3	1
chr3:33232448-33232514	1	2	1	3	1	1	4	5	1	1	1	2	1	1	1	1	1	3	1
chr3:33277592-33277673	3	1	5	2	5	1	1	5	3	5	1	4	5	2	5	5	2	3	5
chr3:33277769-33277856	2	5	4	1	5	1	1	5	5	5	1	3	5	1	5	4	2	2	5
chr3:33300405-33300466	1	5	3	2	5	2	1	3	3	1	5	5	5	1	5	5	1	1	5
chr3:33301554-33301652	3	2	1	1	5	1	1	1	1	5	5	2	2	1	4	2	1	1	3
chr3:33302370-33302468	1	1	1	1	3	1	4	2	1	1	3	2	1	1	2	1	1	1	1
chr3:33302636-33302704	1	1	1	1	2	1	2	1	1	2	1	1	1	2	1	1	1	1	3
chr3:33302744-33302906	2	1	1	2	2	1	1	2	1	2	1	1	1	2	1	1	1	1	1
chr3:33331572-33331645	3	1	2	1	1	1	1	2	1	3	1	1	3	3	2	1	1	1	1
chr3:33355460-33355525	1	1	2	1	3	3	3	1	3	2	2	1	1	1	1	4	1	1	4
chr3:33362840-33362915	1	1	1	1	1	1	1	1	1	1	5	3	1	2	1	5	1	1	1
chr3:33371692-33371781	1	1	1	1	1	1	1	1	2	4	1	3	2	1	1	2	1	2	1
chr3:33385928-33386286	1	1	2	1	2	3	1	3	5	3	2	2	3	3	1	1	5	5	3
chr3:33386330-33386699	2	1	4	1	2	1	1	1	3	1	1	1	1	2	1	1	5	5	1
chr3:33388779-33388992	2	1	2	3	4	1	2	1	2	3	2	2	2	2	3	5	2	4	5
chr3:33389068-33389185	5	2	2	2	3	1	4	5	1	3	1	1	5	3	1	5	2	4	5
chr3:33389198-33389325	3	1	1	1	3	1	3	3	1	1	1	2	4	3	1	5	1	5	5
chr3:33403035-33403142	2	1	1	3	3	2	3	3	1	1	1	1	1	1	5	1	1	5	5
chr3:33420904-33420964	1	3	1	1	1	1	4	1	3	2	2	1	1	1	1	1	2	5	3
chr3:33425210-33425376	2	1	3	3	3	1	1	4	4	5	2	4	4	1	4	1	2	5	4
chr3:33426153-33426205	3	2	3	1	5	2	1	3	1	5	3	2	3	1	5	4	2	5	3
chr3:33429246-33429312	2	1	2	2	2	5	2	4	1	5	3	1	1	2	4	1	1	5	3
chr3:33430416-33430681	2	2	3	3	2	4	3	4	2	4	2	3	3	3	4	2	2	5	2
chr3:33430939-33431004	5	3	2	2	2	5	3	5	4	3	3	4	1	4	1	2	1	5	1
chr3:33435166-33435245	3	1	1	1	2	5	1	1	1	4	1	3	1	2	1	3	1	5	3
chr3:33435956-33436071	1	1	1	1	2	3	1	3	4	1	1	2	2	2	3	3	2	4	1
chr3:33438481-33438583	2	5	5	3	5	5	5	5	5	5	4	2	5	5	5	5	5	5	5
chr3:33493177-33493273	2	1	1	1	2	1	3	2	1	3	1	1	2	1	1	1	1	1	1
chr3:33494632-33494769	4	1	1	1	1	1	1	2	1	1	1	3	1	4	1	1	1	1	1
chr3:33496374-33496456	3	1	1	1	1	1	1	1	3	2	1	2	1	1	1	1	1	1	2
chr3:33496523-33496708	2	1	1	1	1	1	1	3	3	1	1	1	1	2	1	1	1	2	1
chr3:33516287-33516344	4	1	1	1	1	1	1	2	1	3	1	3	1	1	1	1	1	1	1
chr3:33518736-33518835	1	1	1	1	3	2	3	2	1	1	2	1	1	2	1	2	1	4	1
chr3:33519843-33519912	1	1	1	1	2	1	2	1	1	4	1	1	1	2	1	1	2	3	1
chr3:33533070-33533138	1	1	1	1	1	1	1	2	1	1	1	1	1	1	1	2	2	5	1
chr3:33540551-33540608	2	1	1	2	2	1	3	1	2	2	1	2	1	3	2	1	2	4	2
chr3:33542177-33542253	4	1	1	1	3	1	3	1	1	1	1	1	1	2	1	3	1	3	1
chr3:33544512-33544573	1	1	1	1	1	1	1	2	1	3	1	1	1	4	1	3	1	1	1
chr3:33545317-33545391	2	1	1	1	1	1	1	1	2	3	1	2	1	2	2	1	2	2	1
chr3:33550878-33551034	2	1	1	1	2	1	2	2	2	1	1	1	1	2	4	1	1	1	1
chr3:33551650-33551757	2	1	1	3	3	1	1	2	2	1	4	1	1	1	1	1	1	4	2
chr3:33551979-33552075	3	1	1	1	2	1	1	1	3	3	1	1	1	2	1	1	2	1	1
chr3:33553242-33553302	4	1	1	1	1	1	1	1	1	5	1	3	1	2	1	2	1	2	1
chr3:33555840-33555913	3	1	3	1	1	2	1	1	2	1	1	2	1	1	1	2	1	3	1
chr3:33555946-33556029	4	1	1	2	1	1	1	3	1	3	1	1	1	1	1	4	1	2	1
chr3:33556289-33556363	4	1	1	1	1	1	1	1	1	3	1	1	1	3	1	3	1	2	1
chr3:33557743-33557814	5	1	1	3	1	1	1	2	1	4	1	2	1	1	2	3	1	2	4
chr3:33559998-33560129	1	1	2	1	3	1	4	1	1	2	1	4	1	4	1	1	1	3	1
chr3:33561425-33561560	1	1	1	1	3	1	1	1	4	1	1	2	1	1	1	1	1	1	1
chr3:33561650-33561758	4	1	1	1	2	1	1	1	1	3	1	2	1	1	1	2	1	1	1
chr3:33564443-33564539	1	1	3	1	2	1	4	2	3	3	1	1	1	1	1	1	1	3	1
chr3:33565060-33565122	1	2	1	2	1	1	1	1	1	1	1	1	1	2	1	1	1	2	1
chr3:33569466-33569530	4	1	1	1	1	1	2	1	1	1	1	4	1	1	1	2	1	5	1
chr3:33569671-33569758	4	1	1	1	1	1	1	1	2	4	1	4	1	1	1	2	1	2	1
chr3:33569819-33570103	2	1	1	1	1	1	1	1	3	2	1	5	2	2	1	1	1	3	3
chr3:33570267-33570439	2	1	1	1	1	1	1	1	3	2	1	1	1	1	1	2	1	2	1
chr3:33571850-33571960	2	2	1	1	1	1	1	1	3	2	1	1	1	1	2	1	1	5	1
chr3:33572305-33572371	3	2	1	2	1	1	2	1	1	4	1	1	1	1	1	2	1	2	2
chr3:33574037-33574154	2	1	1	1	1	1	1	3	4	1	1	2	1	1	1	3	1	3	1
chr3:33578516-33578571	5	4	3	2	1	1	1	3	5	5	5	5	4	1	4	5	1	3	5
chr3:33579150-33579304	5	3	2	3	4	1	3	4	3	4	5	5	4	2	3	5	1	2	5
chr3:33581061-33581233	5	1	2	2	1	1	3	2	1	5	1	1	1	1	1	5	1	2	3
chr3:33581471-33581573	3	1	2	1	4	1	1	1	3	4	1	2	3	1	1	5	1	4	2
chr3:33586553-33586653	2	1	1	1	2	1	1	1	1	3	2	2	1	1	1	1	1	5	1
chr3:33587474-33588000	2	1	1	2	2	1	1	2	4	1	1	1	1	2	1	1	1	4	1
chr3:33588200-33588318	3	2	1	1	2	1	2	2	1	2	1	1	1	1	1	2	1	5	1
chr3:33588488-33588561	2	1	1	5	1	1	1	2	1	4	1	1	1	1	1	1	1	4	1
chr3:33589892-33590011	5	1	1	2	1	1	1	1	3	2	1	2	1	3	1	3	1	2	2
chr3:33591235-33591329	1	3	2	1	2	1	1	2	2	1	1	2	1	2	1	2	1	1	1
chr3:33592804-33592902	2	1	1	1	2	1	1	3	2	4	1	1	2	2	1	2	1	3	1
chr3:33593644-33593765	3	1	2	2	1	1	1	3	2	2	1	1	1	1	2	2	1	3	1
chr3:33595281-33595345	4	1	1	1	1	1	1	2	1	5	1	3	1	1	1	5	1	5	1
chr3:33595818-33595972	2	1	1	1	1	1	1	1	1	3	1	1	1	2	1	5	1	3	1
chr3:33596215-33596291	1	1	1	1	3	1	1	2	1	5	1	1	1	1	1	1	1	3	1
chr3:33610037-33610093	1	2	1	2	1	1	1	1	1	1	2	3	1	1	2	1	1	4	3
chr3:33613939-33614075	4	1	1	1	3	1	2	1	1	4	1	1	1	2	1	1	2	3	1
chr3:33616475-33616609	2	1	1	1	2	1	1	1	1	3	1	2	1	2	1	1	1	3	3
chr3:33621711-33621794	3	1	1	1	1	1	1	1	3	1	1	1	1	3	1	1	1	3	1
chr3:33624984-33625075	2	1	1	1	1	2	1	1	1	4	1	3	1	2	1	2	2	5	1
chr3:33628452-33628513	5	1	2	2	1	1	3	1	1	2	1	3	1	1	2	1	1	5	3
chr3:33629852-33629912	2	1	1	1	2	1	1	4	1	3	1	1	1	2	2	2	2	3	1
chr3:33632065-33632130	1	1	1	1	1	1	1	1	3	3	1	1	1	1	1	1	1	4	1
chr3:33636073-33636154	1	3	1	1	2	1	2	1	3	3	2	3	2	1	2	1	2	5	2
chr3:33636177-33636260	1	2	1	1	2	1	1	1	4	3	1	3	1	2	1	1	1	5	1
chr3:33639978-33640068	3	1	1	1	1	1	2	4	2	3	1	3	3	2	1	1	1	4	2
chr3:33640727-33640858	2	1	2	1	1	1	1	4	1	4	1	1	1	2	1	3	1	5	1
chr3:33640969-33641099	4	1	2	1	1	2	2	1	1	2	1	2	1	1	1	2	1	4	1
chr3:33641296-33641410	3	1	1	2	2	1	1	1	1	1	1	4	1	2	1	1	2	4	1
chr3:33641507-33641721	2	1	2	1	2	1	1	1	3	3	1	3	1	3	1	1	1	4	1
chr3:33642077-33642161	5	1	3	1	1	2	1	1	3	3	2	3	1	1	1	2	1	2	1
chr3:33643087-33643160	4	1	1	1	3	2	2	4	1	2	1	1	1	4	2	1	1	2	1
chr3:33643330-33643417	4	1	1	1	4	1	1	1	1	2	2	1	1	1	1	2	1	3	1
chr3:33643693-33643917	5	1	1	1	1	1	1	1	1	4	1	3	1	2	1	2	1	3	2
chr3:33644018-33644140	3	1	1	1	1	1	3	1	2	4	3	2	1	2	1	1	1	4	1
chr3:33646245-33646342	2	1	1	1	2	1	1	1	1	5	1	2	1	3	1	3	2	2	1
chr3:33651963-33652027	1	1	2	3	1	1	2	2	2	1	1	2	1	2	1	1	1	4	1
chr3:33652089-33652294	2	1	2	2	2	1	1	2	2	1	2	2	1	2	2	1	2	4	1
chr3:33653827-33653885	3	1	1	1	1	1	1	1	1	1	1	1	1	1	1	1	1	4	2
chr3:33654385-33654460	2	1	3	2	1	1	1	4	2	5	1	3	1	3	2	1	1	4	1
chr3:33655792-33656115	5	1	1	1	1	1	1	1	1	2	1	2	1	2	1	1	1	4	1
chr3:33657371-33657672	4	1	1	1	1	1	1	2	1	5	1	3	1	2	2	2	2	4	2
chr3:33657684-33657738	1	1	1	2	1	1	2	3	2	5	1	4	1	2	4	5	1	3	2
chr3:33658005-33658088	4	1	3	1	2	3	1	5	4	5	2	2	5	4	5	1	1	5	1
chr3:33659927-33660348	5	1	5	3	3	3	5	5	5	5	5	1	5	5	5	2	1	5	5
chr3:33660554-33660671	4	1	2	2	2	1	4	5	5	5	2	2	5	5	5	1	2	5	3
chr3:33661294-33661387	4	1	2	1	2	1	2	3	1	5	5	3	2	5	1	2	1	5	1
chr3:33662121-33662191	3	1	1	5	3	1	1	1	1	5	1	3	1	2	1	1	2	3	1
chr3:33662317-33662533	4	1	1	1	1	1	1	3	1	3	4	4	4	4	1	1	3	3	2
chr3:33662777-33662872	2	3	1	1	1	2	1	2	1	1	5	4	1	4	1	3	2	3	1
chr3:33663746-33663843	4	1	1	1	1	1	1	1	1	1	1	5	3	2	1	5	2	5	2
chr3:33663857-33663917	5	1	1	1	2	1	1	1	1	2	1	5	1	1	2	5	2	5	2
chr3:33664057-33664144	5	1	1	1	1	1	1	1	1	4	1	5	4	1	4	5	1	5	5
chr3:33669305-33669470	1	1	1	1	3	2	1	1	2	2	1	2	1	2	1	1	1	3	1
chr3:33670152-33670215	1	1	1	1	1	1	3	1	1	3	1	1	1	3	1	3	2	3	1
chr3:33681218-33681295	1	1	1	2	1	1	1	1	2	3	1	1	1	1	2	1	3	3	3
chr3:33683118-33683220	2	1	1	1	2	1	1	1	2	1	1	1	1	1	1	1	1	1	1
chr3:33684588-33684684	4	1	2	1	2	1	1	1	2	3	1	3	1	2	2	1	2	1	2
chr3:33685419-33685502	1	1	1	3	1	1	2	3	2	1	1	1	1	1	1	1	1	4	1
chr3:33687545-33687696	1	4	2	1	1	1	2	3	4	5	3	2	3	1	2	2	1	4	5
chr3:33688527-33688638	1	1	1	3	4	1	1	1	1	3	2	5	1	1	1	1	1	3	1
chr3:33694715-33694776	1	3	1	1	1	1	2	1	3	1	1	3	1	3	1	2	3	5	1
chr3:33705566-33705639	1	1	1	1	1	1	2	1	1	2	1	1	1	3	1	3	2	2	1
chr3:33710934-33711000	1	1	1	1	3	1	1	3	1	1	1	1	1	2	1	1	2	5	1
chr3:33715727-33715796	1	1	1	1	2	1	1	1	2	1	1	1	1	2	1	4	1	5	1
chr3:33715903-33715994	2	1	1	1	2	1	1	3	2	2	2	1	1	1	1	3	2	4	1
chr3:33722532-33722975	1	1	1	1	2	1	1	3	1	2	1	3	3	1	5	3	1	2	5
chr3:33730048-33730108	1	2	1	1	1	3	5	1	1	1	1	1	1	5	1	1	1	5	1
chr3:33735448-33735573	1	1	2	3	1	1	1	2	1	1	1	1	1	1	1	1	4	2	2
chr3:33735590-33735666	1	1	2	3	2	1	1	1	1	1	1	1	1	1	1	1	3	2	3
chr3:33735918-33736010	1	3	1	2	1	1	1	1	1	1	1	1	1	1	1	2	1	1	1
chr3:33751121-33751253	1	2	3	2	1	1	1	2	1	1	3	1	1	2	3	1	2	3	1
chr3:33757432-33757605	1	1	1	1	2	1	1	1	1	4	5	1	1	2	1	1	1	3	2
chr3:33758360-33758470	2	4	1	1	1	1	1	1	1	1	5	1	1	1	1	1	2	1	2
chr3:33758512-33758769	1	1	1	1	1	1	1	1	1	5	5	2	1	1	1	1	2	1	1
chr3:33759367-33759494	3	1	1	1	2	1	1	2	1	4	1	1	1	1	1	3	1	2	1
chr3:33769036-33769277	1	1	1	2	1	1	1	1	1	1	1	1	1	1	1	2	1	1	1
chr3:33779558-33779628	2	1	1	1	1	1	3	1	2	1	1	4	4	1	4	1	1	1	1
chr3:33801865-33801922	2	4	2	1	3	1	1	1	2	2	4	3	1	5	2	4	3	5	2
chr3:33803430-33803498	2	1	2	1	2	3	1	2	3	2	3	1	1	2	1	5	1	5	2
chr3:33804486-33804585	3	1	5	3	3	1	1	3	5	3	2	1	4	2	1	4	3	5	1
chr3:33808016-33808081	2	3	1	2	2	1	1	1	4	2	3	4	3	1	1	1	2	5	1
chr3:33809756-33809838	2	2	2	2	3	1	1	4	2	1	1	1	1	5	1	1	1	5	2
chr3:33815421-33815472	1	1	1	1	4	1	2	1	3	2	2	1	2	3	4	2	2	5	2
chr3:33815723-33816000	1	1	2	1	3	1	2	2	3	5	1	1	1	2	1	1	2	5	1
chr3:33821595-33821776	1	1	2	3	3	2	1	1	2	4	1	1	1	3	1	1	1	5	4
chr3:33822230-33822370	3	1	1	2	3	1	1	1	2	3	1	1	1	3	1	1	3	2	2
chr3:33822443-33822561	4	1	1	1	4	1	2	1	3	1	1	2	1	3	1	1	2	1	2
chr3:33826015-33826068	2	1	2	4	4	1	1	1	1	2	1	1	3	1	2	1	1	5	5
chr3:33836442-33836561	1	1	1	1	3	1	1	1	4	2	1	2	2	2	1	1	1	4	1
chr3:33840748-33840803	1	1	2	2	1	1	1	1	1	3	1	2	1	1	2	2	1	3	2
chr3:33844937-33845054	5	1	1	1	1	1	1	1	3	1	1	3	1	1	1	1	1	1	1
chr3:33849729-33849787	1	1	4	1	1	1	2	1	1	1	1	1	3	2	1	1	1	4	3
chr3:33850309-33850382	2	1	2	2	1	1	1	1	2	3	1	1	1	3	2	1	1	3	4
chr3:33854893-33855006	5	1	1	1	4	1	5	1	2	4	2	4	1	3	1	5	1	1	1
chr3:33856591-33856656	1	4	2	1	4	1	2	1	1	1	5	3	1	1	2	5	1	5	5
chr3:33861961-33862054	5	1	1	2	1	1	2	1	1	1	3	1	1	1	1	1	1	2	1
chr3:33862879-33863025	1	1	2	1	4	1	3	2	2	2	1	2	1	3	1	2	1	3	1
chr3:33865848-33865917	2	1	1	1	1	1	4	1	1	3	1	1	1	3	1	4	1	2	1
chr3:33866070-33866131	1	1	2	1	1	1	2	1	1	1	1	4	2	2	2	1	1	2	1
chr3:33883604-33883864	1	1	1	4	1	1	1	5	1	3	4	1	5	2	2	1	2	2	3
chr3:33884153-33884381	1	1	3	2	1	1	1	3	1	4	1	1	3	1	1	2	4	1	2
chr3:33886303-33886516	1	1	1	1	1	1	1	1	1	1	1	1	1	2	1	1	1	1	2
chr3:33887075-33887352	1	3	1	1	1	1	1	3	1	1	1	1	1	2	2	1	4	3	2
chr3:33890138-33890278	1	1	1	1	1	1	1	1	2	2	1	1	1	1	1	1	1	1	1
chr3:33895892-33895966	1	1	1	1	1	1	5	1	2	1	1	1	1	2	1	1	1	1	2
chr3:33896269-33896334	2	1	1	2	1	1	1	2	2	1	1	2	1	1	1	1	3	1	3
chr3:33902217-33902481	1	1	1	1	1	1	1	2	1	1	4	1	1	1	2	1	5	1	2
chr3:33911540-33911606	1	1	2	3	1	1	1	1	2	1	1	1	2	1	3	2	5	4	1
chr3:33912010-33912120	1	2	1	1	2	1	2	3	1	2	1	1	4	1	5	1	5	5	3
chr3:33914399-33914505	2	2	1	1	1	1	1	1	1	1	1	1	1	1	1	1	5	3	1
chr3:33917487-33917756	3	1	1	1	1	1	1	2	1	2	1	1	1	1	1	1	1	1	1
chr3:33920227-33920431	1	1	1	1	1	1	1	1	1	2	1	1	1	2	1	1	1	1	4
chr3:33925610-33925700	1	3	2	2	1	1	3	1	1	1	1	1	2	1	1	1	4	1	1
chr3:33926329-33926474	1	1	1	2	1	1	1	1	1	1	1	1	1	2	1	1	1	1	1
chr3:33927017-33927096	1	2	1	1	1	1	1	1	1	2	1	3	1	1	1	1	2	2	1
chr3:33931412-33931463	2	1	1	1	3	1	1	2	1	3	1	3	1	1	1	1	3	1	1
chr3:33932223-33932277	1	1	2	2	1	1	1	1	2	1	1	1	1	1	2	1	2	1	1
chr3:33932860-33933175	1	1	1	1	1	1	1	1	1	1	1	1	1	1	2	3	2	3	1
chr3:33941770-33941911	1	1	1	3	1	1	1	1	3	5	1	1	1	1	1	3	2	2	1
chr3:33941934-33942004	1	1	1	2	1	1	1	1	2	5	1	1	1	1	1	3	4	2	1
chr3:33943386-33943578	2	1	2	1	1	1	1	1	1	1	2	1	1	2	1	1	5	1	3
chr3:33944339-33944560	1	1	1	1	1	1	2	1	1	1	1	1	1	1	1	1	2	1	1
chr3:33950813-33951042	1	1	1	1	1	1	1	1	1	1	2	1	1	2	1	1	1	1	1
chr3:33951108-33951478	1	1	2	1	1	1	1	1	1	1	1	1	1	1	1	1	1	1	1
chr3:33951565-33951662	1	1	1	3	3	1	2	1	1	1	1	1	1	2	1	1	1	1	1
chr3:33954709-33955010	1	1	3	2	1	1	1	1	1	1	1	1	1	2	1	1	2	1	2
chr3:34691726-34691823	5	1	1	2	3	1	2	1	1	1	1	1	1	1	1	1	1	1	2
chr3:34697992-34698362	1	1	1	2	1	1	1	1	1	1	1	1	1	1	1	1	1	1	1
chr3:34705675-34705752	1	1	1	1	1	1	1	1	1	2	1	1	1	1	1	2	1	1	1
chr3:34706209-34706412	4	1	2	1	1	1	1	1	1	4	1	1	1	1	1	1	1	1	1
chr3:34725795-34726284	3	3	1	1	1	1	1	1	1	1	1	1	1	1	1	2	1	1	2
chr3:34745951-34746104	1	1	1	2	2	1	1	1	1	2	1	1	1	1	1	2	1	1	2
chr3:34747383-34747460	1	1	3	1	1	1	1	1	1	1	1	1	1	1	2	1	1	3	1
chr3:34777407-34777700	2	1	1	2	3	1	1	1	1	1	1	1	1	1	1	1	1	1	1
chr3:34782322-34782510	1	1	1	1	1	1	1	1	1	5	1	1	1	1	3	1	1	3	3
chr3:34797064-34797264	1	1	1	2	1	1	1	1	1	2	1	1	1	1	1	1	1	1	1
chr3:34797739-34797863	1	1	1	2	1	1	1	1	1	3	1	1	1	1	2	1	1	1	1
chr3:34811572-34811916	1	1	1	1	1	1	1	1	1	2	1	1	1	2	1	2	1	1	1
chr3:34828911-34829333	1	1	2	1	1	1	1	1	1	1	1	1	1	1	2	1	1	1	1
chr3:34846174-34846602	1	1	1	1	1	1	1	1	1	1	1	1	1	1	1	1	1	1	1
chr3:34850850-34851153	1	1	2	1	1	1	1	1	1	3	1	1	1	1	1	1	1	1	1
chr3:34853402-34853632	1	1	1	1	1	1	1	1	1	3	1	1	1	2	2	1	1	1	1
chr3:34854566-34854688	1	1	1	1	1	1	2	1	1	2	1	1	1	3	1	1	1	1	1
chr3:34856183-34856403	1	3	2	1	1	1	2	1	1	5	1	1	1	4	1	2	1	1	3
chr3:34856675-34856903	1	1	3	2	1	1	1	1	1	5	1	1	1	2	1	1	1	1	1
chr3:34861887-34861963	1	1	2	1	1	1	3	1	1	5	1	1	1	2	2	1	1	1	1
chr3:34862391-34862487	1	1	1	2	1	1	1	1	1	5	1	1	1	4	1	1	1	3	1
chr3:34864381-34864468	1	1	3	2	1	2	1	1	1	4	1	1	1	5	1	2	1	1	5
chr3:34865241-34865666	3	1	1	2	1	1	1	1	1	1	1	1	1	2	1	1	2	3	1
chr3:34869681-34870025	2	1	1	1	1	1	2	1	1	5	1	1	1	2	1	1	3	1	2
chr3:34878615-34878667	1	1	1	1	1	1	1	1	1	1	1	1	1	5	1	1	1	2	1
chr3:34882628-34882689	1	1	1	2	3	1	1	1	2	4	1	2	1	1	1	1	1	1	1
chr3:34882901-34883009	1	1	1	1	1	1	1	1	1	4	1	1	1	1	2	1	1	1	2
chr3:34885133-34885302	1	1	1	2	4	1	1	1	1	1	1	1	1	1	1	1	1	2	1
chr3:34892008-34892208	2	1	1	1	1	1	1	1	1	3	1	1	1	1	1	1	1	2	1
chr3:34893782-34893930	4	1	1	1	1	1	2	1	2	2	1	2	1	1	1	1	1	1	1
chr3:34911485-34911540	1	1	1	3	1	1	1	1	2	5	1	1	1	1	1	1	2	1	1
chr3:34914687-34914766	3	1	1	1	1	1	1	1	1	3	1	2	1	2	1	3	1	1	2
chr3:34915422-34915598	1	1	1	2	2	1	3	1	2	1	1	1	1	1	2	1	1	1	1
chr3:34920855-34921012	5	1	4	1	1	1	2	1	1	4	1	2	1	1	2	1	1	1	2
chr3:34921193-34921282	5	1	5	1	1	1	1	1	1	1	1	1	1	1	2	3	2	1	1
chr3:34934303-34934428	2	1	1	1	1	1	1	1	2	1	1	1	1	1	1	1	1	3	1
chr3:34938077-34938241	1	1	1	1	1	1	1	1	1	2	1	1	1	1	1	1	1	1	1
chr3:34946234-34946489	1	2	1	1	3	1	2	1	1	1	1	1	1	1	1	1	1	1	1
chr3:34961940-34962311	2	1	1	1	1	1	1	1	1	1	1	1	1	1	1	1	1	1	1
chr3:34968631-34969226	1	1	1	1	1	1	1	1	1	2	1	1	1	1	1	2	1	1	1
chr3:34972681-34973158	1	1	1	1	1	1	1	1	1	2	1	1	1	1	4	1	1	1	2
chr3:34985588-34986042	1	1	1	1	1	1	2	2	2	1	1	1	1	1	1	2	1	1	2
chr3:34998605-34998705	3	2	1	1	1	1	2	1	1	1	1	1	1	1	1	1	1	1	1
chr3:35004388-35004501	1	1	1	1	1	1	1	1	1	1	1	1	1	1	1	1	1	1	2
chr3:35007438-35007675	1	1	1	1	1	1	1	1	2	2	1	1	1	2	1	1	1	1	1
chr3:35018180-35018573	1	1	1	2	1	1	1	1	1	1	1	1	1	1	1	1	1	1	1
chr3:35021110-35021161	1	1	2	2	1	1	1	1	2	1	1	3	1	2	2	1	1	1	1
chr3:35021627-35021679	1	1	2	1	2	1	1	1	1	1	1	2	1	2	2	2	1	1	1
chr3:35022402-35022943	1	2	1	1	1	1	1	1	1	1	1	1	1	1	1	1	1	1	1
chr3:35023868-35023999	3	1	1	1	1	1	2	1	1	1	1	1	1	2	1	2	1	3	1
chr3:35031951-35032032	1	1	1	1	1	1	1	1	1	1	1	1	1	1	1	1	1	1	2
chr3:35040250-35040509	1	1	1	1	2	1	1	1	1	1	1	2	1	1	1	1	1	1	1
chr3:35040800-35040887	1	1	1	1	1	1	1	1	2	1	1	1	1	2	1	1	1	1	1
chr3:35041255-35041326	1	1	1	1	1	1	3	1	3	1	1	1	1	2	1	3	1	1	1
chr3:35042506-35042723	3	2	5	1	1	1	1	1	1	2	1	1	1	1	1	1	1	1	2
chr3:35045199-35045381	3	1	1	1	2	1	1	1	1	1	1	1	1	1	1	2	1	1	1
chr3:35046655-35046782	1	1	1	1	1	1	1	1	2	1	1	1	1	1	2	1	1	1	1
chr3:35049377-35049489	1	1	1	2	1	1	1	1	1	2	1	1	1	2	1	1	1	1	1
chr3:35054750-35054884	2	1	1	1	1	2	2	2	1	1	1	1	1	2	1	1	1	1	1
chr3:35055390-35055705	1	1	1	1	1	1	1	1	1	1	1	1	1	1	1	2	1	1	3
chr3:35062099-35062632	2	1	1	1	1	1	1	1	1	1	1	1	1	3	1	1	1	1	1
chr3:35063891-35064002	1	1	1	2	2	1	1	1	2	1	1	1	1	1	1	2	1	1	1
chr3:35069880-35070182	1	1	2	2	1	1	1	1	1	3	1	1	1	1	2	1	1	1	1
chr3:35087704-35087790	1	1	1	1	1	2	4	1	1	1	1	1	1	1	2	1	1	1	2
chr3:35099515-35099700	1	1	1	1	1	1	1	1	1	2	1	1	1	1	1	1	1	1	1
chr3:35102827-35103015	4	1	1	1	1	1	1	1	1	1	1	1	1	1	1	2	1	1	1
chr3:35130704-35130790	1	1	1	1	2	1	1	1	1	1	1	1	1	1	1	1	1	1	1
chr3:35131366-35131478	1	1	1	1	1	1	1	1	1	2	2	1	1	1	2	1	1	2	1
chr3:35134848-35135159	1	1	1	1	1	1	1	1	1	1	1	1	1	1	1	1	1	1	1
chr3:35136022-35136085	1	1	1	1	1	1	2	1	1	1	1	1	1	2	1	1	1	1	1
chr3:35148526-35148629	1	1	1	1	1	1	1	1	1	1	1	1	1	1	1	1	1	1	1
chr3:35166256-35166363	1	1	1	1	1	1	1	1	1	1	1	1	1	2	1	1	1	1	1
chr3:35166384-35166484	1	1	1	1	1	1	1	1	1	1	1	1	1	1	2	1	1	1	1
chr3:35184763-35184818	1	1	3	1	1	1	1	1	1	5	1	1	1	1	5	1	1	1	5
chr3:35186525-35186584	3	1	2	1	1	1	1	1	1	4	1	1	1	1	1	2	1	1	3
chr3:35204946-35205562	1	2	1	1	1	1	2	1	1	5	2	1	1	1	1	2	1	1	1
chr3:35205577-35205663	1	1	1	1	1	1	1	1	1	5	1	1	1	1	1	1	2	1	1
chr3:35211477-35211766	1	1	1	2	1	1	1	1	1	3	1	1	1	2	1	1	1	1	3
chr3:35237447-35237634	2	1	3	1	1	1	2	1	1	2	1	1	1	1	3	1	1	1	1
chr3:35237661-35237948	1	1	1	1	1	1	1	1	1	1	1	1	1	2	1	1	1	1	1
chr3:35238378-35238734	1	1	1	3	1	1	2	1	1	1	1	1	1	2	1	3	1	1	1
chr3:35241137-35241491	1	1	1	1	1	1	1	1	1	1	2	1	1	1	1	1	1	1	3
chr3:35251201-35251564	1	1	1	1	1	1	2	1	1	2	1	2	1	2	1	1	2	1	1
chr3:35257257-35257467	1	1	1	1	1	1	1	1	1	1	1	1	1	1	1	2	1	1	1
chr3:35264363-35264672	1	1	1	2	1	1	2	1	1	1	1	1	1	1	1	1	2	1	1
chr3:35294618-35294921	1	1	2	1	1	1	1	1	2	2	1	2	1	1	1	1	1	1	1
chr3:35295142-35295308	2	1	1	1	1	1	1	1	1	4	1	1	1	1	2	1	1	1	1
chr3:35305436-35305810	1	1	1	1	1	1	1	1	2	5	1	1	1	1	2	1	1	1	1
chr3:35319384-35319637	1	1	1	2	1	1	1	2	2	3	1	1	1	1	1	1	1	1	1
chr3:35337688-35338166	1	1	1	1	1	1	1	1	1	1	1	1	1	1	1	1	1	1	2
chr3:35344439-35344523	1	1	1	1	1	1	1	1	1	2	1	1	1	1	1	1	1	2	1
chr3:35345024-35345104	4	2	1	1	1	1	1	1	2	4	1	1	1	2	1	1	1	1	3
chr3:35352329-35352388	2	1	1	1	1	1	1	1	1	1	1	1	1	1	1	2	2	1	1
chr3:35352405-35352677	1	1	1	1	1	1	2	1	2	1	1	3	1	1	1	2	1	1	1
chr3:35360705-35360791	1	1	1	1	1	1	5	1	1	2	1	1	1	1	1	1	1	1	1
chr3:35362393-35362694	3	1	2	2	1	1	1	2	1	4	1	1	1	1	3	1	1	1	1
chr3:35376914-35377246	1	1	1	1	1	1	1	1	1	1	1	1	1	2	1	3	1	1	1
chr3:35380200-35380455	1	1	2	1	1	1	1	1	1	4	1	1	1	1	1	1	1	1	1
chr3:35381868-35382147	2	1	2	1	1	1	1	1	1	1	1	1	1	2	1	1	1	1	1
chr3:35383836-35384015	1	1	2	1	1	1	2	4	1	5	1	3	1	2	3	1	1	1	5
chr3:35384102-35384669	2	3	1	2	1	1	1	4	1	5	1	1	1	1	3	1	2	1	4
chr3:35388216-35388381	1	1	1	2	1	1	1	1	1	1	1	2	1	1	1	2	1	1	1
chr3:35390491-35390598	2	1	1	1	1	1	1	1	1	1	1	1	1	1	1	1	1	1	1
chr3:35390635-35390690	1	1	1	1	1	1	1	1	1	1	1	1	1	1	1	1	1	1	1
chr3:35394192-35394282	1	1	1	1	1	1	1	1	1	5	1	1	1	1	5	1	1	1	3
chr3:35394593-35394786	1	2	1	2	1	1	1	1	1	5	1	2	1	1	5	1	1	1	1
chr3:35400318-35400471	2	1	1	1	1	1	1	1	1	2	1	1	1	1	1	1	1	1	1
chr3:35400690-35400757	4	1	1	1	1	1	1	1	2	1	1	1	1	1	1	1	1	1	1
chr3:35405136-35405232	1	1	1	1	1	1	1	1	2	1	1	1	1	1	1	1	1	1	1
chr3:35409257-35409454	1	1	1	1	1	1	2	1	1	1	1	1	1	1	1	1	1	1	1
chr3:35410691-35410810	1	1	1	1	1	1	1	1	2	3	1	1	1	1	1	1	1	1	1
chr3:35411694-35412057	1	1	1	2	1	1	2	1	1	1	1	1	1	3	1	1	1	1	1
chr3:35418440-35418975	1	1	1	3	1	1	1	1	2	1	1	1	1	1	2	1	2	1	2
chr3:35445020-35445072	1	1	1	1	1	1	1	1	1	1	1	3	1	1	1	4	1	1	1
chr3:35447902-35448053	1	1	1	1	1	1	1	1	1	1	1	4	1	2	1	1	1	1	2
chr3:35464801-35464852	4	1	1	2	1	1	1	1	1	3	1	1	1	1	1	1	1	1	1
chr3:35469556-35469731	1	1	1	1	2	1	1	1	1	2	1	1	1	1	1	1	1	1	2
chr3:35471010-35471379	2	1	1	1	1	1	1	1	1	1	1	1	1	1	1	1	1	1	2
chr3:35474086-35474149	2	1	1	2	1	1	2	1	2	4	1	1	1	4	1	1	1	1	1
chr3:35490027-35490086	3	1	1	1	1	1	1	1	1	1	1	1	1	1	3	3	1	1	1
chr3:35492967-35493098	1	1	1	1	3	1	2	1	1	1	1	1	1	5	5	1	1	1	1
chr3:35510912-35511156	1	1	1	1	1	1	2	1	2	2	1	1	1	2	1	2	1	1	1
chr3:35512742-35512839	1	1	1	1	1	1	1	2	1	1	1	1	1	2	1	1	1	1	1
chr3:35515864-35515959	4	1	1	1	1	1	1	1	2	1	1	1	1	2	1	3	1	1	2
chr3:35524148-35524610	3	1	2	1	1	1	1	1	1	3	1	2	1	1	5	1	1	1	5
chr3:35540106-35540740	1	1	1	1	1	1	1	1	1	3	1	1	1	1	1	1	1	1	2
chr3:35543413-35543505	1	2	1	2	1	1	1	3	1	1	1	1	1	1	1	1	1	1	1
chr3:35570502-35570629	1	1	1	1	1	1	1	1	1	1	1	1	1	1	1	2	2	1	1
chr3:35570657-35570792	1	1	1	1	1	1	1	2	1	1	1	1	1	1	1	1	2	1	2
chr3:35598514-35598851	2	1	1	1	1	1	1	1	1	2	1	1	1	4	1	1	1	1	2
chr3:35603199-35603320	1	1	1	1	1	1	3	1	1	1	1	1	1	1	1	1	1	1	1
chr3:35606455-35606712	1	1	1	1	1	1	2	1	3	1	1	1	1	1	1	2	1	1	1
chr3:35634601-35634787	2	1	1	1	1	1	1	1	1	1	1	1	1	1	1	1	1	1	2
chr3:35634837-35634909	1	1	1	2	1	1	1	2	1	1	1	1	1	1	1	3	1	1	2
chr3:35637022-35637172	1	1	1	1	1	1	1	1	1	1	1	1	1	2	1	1	1	1	3
chr3:35637839-35637927	1	1	1	1	1	1	2	1	1	3	1	1	1	1	2	1	1	1	1
chr3:35638609-35639217	1	2	1	1	1	1	1	1	1	4	1	1	1	1	5	1	1	1	1
chr3:35639578-35639639	1	1	1	1	1	1	1	1	1	5	1	1	1	3	5	1	1	1	1
chr3:35640912-35640978	1	1	1	1	1	1	1	1	1	5	1	1	1	4	5	2	1	1	1
chr3:35642823-35642888	1	1	3	3	1	1	2	1	1	3	1	1	1	3	5	2	1	1	1
chr3:35642962-35643100	1	1	1	1	1	1	2	1	1	2	1	1	1	3	5	2	1	1	1
chr3:35643111-35643234	1	1	1	1	1	1	2	1	1	3	1	1	1	3	5	1	1	1	1
chr3:35644194-35644346	1	1	1	3	1	1	1	1	1	4	1	1	1	2	2	1	1	1	1
chr3:35645347-35645450	1	1	2	1	1	2	2	1	1	1	1	1	1	3	1	1	1	1	1
chr3:35646383-35646446	1	1	3	1	1	1	1	1	1	1	1	2	1	1	2	2	1	2	1
chr3:35649118-35649195	1	1	1	1	1	2	2	1	1	3	1	1	1	2	4	2	1	1	1
chr3:35652434-35652547	1	1	1	1	1	1	1	1	1	5	1	1	1	4	5	5	1	3	4
chr3:35652787-35652874	1	1	1	3	1	1	3	1	1	5	1	1	1	1	5	2	1	1	3
chr3:35654669-35654804	2	3	1	3	1	1	1	1	4	3	1	1	1	5	2	1	1	1	1
chr3:35658864-35659095	1	1	1	1	1	1	1	1	1	4	1	1	1	5	3	1	1	1	1
chr3:35659894-35660073	1	1	1	3	1	1	3	1	2	2	1	1	1	5	4	1	1	1	1
chr3:35663599-35663718	1	2	3	1	1	1	3	1	1	5	1	1	1	5	5	1	1	1	3
chr3:35664561-35664974	2	2	2	3	1	1	1	1	1	5	1	1	1	5	5	2	1	1	5
chr3:35673796-35673956	1	1	1	1	1	1	1	1	1	5	1	1	1	3	4	5	1	1	2
chr3:35677077-35677136	2	1	1	1	1	1	1	1	1	4	1	1	1	3	3	1	1	1	2
chr3:35678262-35678324	1	1	1	2	2	1	2	1	1	5	1	2	1	3	5	1	1	1	2
chr3:35678563-35678759	3	1	1	1	1	1	1	1	1	5	1	1	1	3	5	1	1	1	3
chr3:35688012-35688094	1	1	1	1	1	1	1	1	1	3	1	1	1	1	3	1	1	1	1
chr3:35692061-35692239	1	1	1	1	1	1	2	1	1	4	1	3	1	2	1	1	1	2	1
chr3:35697107-35697238	1	1	1	3	1	1	1	3	1	1	1	1	1	1	3	2	1	1	2
chr3:35705900-35705958	2	1	1	2	1	1	1	1	2	2	1	1	1	2	3	1	1	1	1
chr3:35706004-35706123	1	1	1	3	1	1	1	1	2	2	1	2	1	3	3	1	1	1	3
chr3:35713065-35713354	1	1	1	1	1	1	1	1	1	1	1	1	1	2	2	1	1	1	1
chr3:35716158-35716389	1	1	1	1	1	1	1	1	1	1	1	2	1	1	1	2	1	1	1
chr3:35721298-35721432	1	1	1	1	1	1	3	1	1	1	1	1	1	1	3	2	1	1	1
chr3:35723256-35723363	2	1	2	1	1	1	1	1	1	2	1	1	1	1	3	1	1	1	1
chr3:35744373-35744426	1	2	1	2	1	1	1	1	1	5	1	1	1	1	1	1	2	1	2
chr3:35760315-35760570	2	1	1	1	1	1	1	1	1	5	1	1	1	1	5	1	1	1	1
chr3:35760958-35761063	1	2	1	2	1	1	1	1	1	5	1	1	1	2	4	2	1	1	1
chr3:35765229-35765376	1	1	1	3	1	1	1	1	1	5	1	1	1	1	1	2	1	1	1
chr3:35765608-35765713	2	1	1	1	1	1	1	1	1	5	1	1	1	1	3	4	1	1	1
chr3:35766946-35767004	2	1	2	2	1	1	1	2	1	1	1	1	1	1	3	1	1	1	1
chr3:35772048-35772188	3	1	1	1	1	1	2	1	1	1	1	3	1	1	5	2	1	1	1
chr3:35777664-35778104	1	1	2	3	3	1	1	1	1	5	1	2	1	1	1	1	1	1	1
chr3:35781247-35781342	2	1	1	2	1	1	1	1	2	2	1	1	1	1	1	1	1	2	1
chr3:35787660-35787771	1	1	2	1	1	1	1	1	1	1	1	1	1	3	2	1	1	1	1
chr3:35788925-35789288	1	1	2	1	1	1	1	1	1	2	1	1	1	2	5	1	1	1	1
chr3:35789361-35789603	1	1	2	1	1	1	1	1	1	3	1	1	1	3	5	1	1	1	1
chr3:35789613-35789669	1	1	2	1	1	1	1	1	1	1	1	1	1	2	5	1	1	1	1
chr3:35802392-35802716	1	1	3	1	1	1	1	1	1	2	1	1	1	1	2	1	1	1	1
chr3:35817171-35817786	1	1	1	1	1	1	1	1	1	1	1	1	1	1	1	1	1	1	1
chr3:35829562-35829921	1	1	2	3	1	1	2	1	1	1	1	1	1	1	1	1	1	1	3
chr3:35830241-35830307	1	1	3	1	2	1	1	2	4	2	1	1	1	1	1	1	1	1	1
chr3:35832512-35832698	1	1	5	1	1	1	3	2	1	1	2	1	1	1	3	1	1	1	5
chr3:35838514-35838741	1	1	2	1	1	1	1	1	1	2	1	1	1	1	1	1	1	1	2
chr3:35844268-35844504	2	1	1	1	1	1	1	1	1	1	1	1	1	1	2	1	1	1	3
chr3:35844629-35844751	1	1	1	1	1	1	2	3	1	1	1	1	1	1	1	1	2	1	2
chr3:35850880-35850989	1	1	3	1	1	1	1	1	3	1	1	3	1	1	1	2	1	1	1
chr3:35858523-35858641	1	1	1	1	1	1	1	1	1	1	1	1	1	1	1	1	1	1	1
chr3:35858705-35858896	1	1	1	1	1	1	1	1	2	2	1	2	1	1	2	1	1	1	1
chr3:35867787-35868097	1	1	1	1	1	1	1	1	1	5	1	1	1	2	2	2	1	1	1
chr3:35884689-35884869	1	1	1	2	1	1	1	3	1	1	1	1	2	1	1	1	1	1	1
chr3:35888394-35888451	4	1	1	1	1	2	2	1	1	1	1	1	1	1	2	1	1	1	1
chr3:35899342-35899626	1	1	2	1	2	1	1	1	1	2	1	1	1	1	1	1	1	1	1
chr3:35927530-35928102	3	1	1	1	1	1	1	1	1	2	1	1	1	1	1	1	1	1	1
chr3:35933131-35933207	1	1	1	2	1	1	2	2	1	2	1	1	4	1	2	3	1	2	5
chr3:35933264-35933446	3	1	1	3	2	1	4	3	1	4	1	1	4	1	3	5	1	2	5
chr3:35935963-35936030	3	1	1	3	1	1	1	1	3	3	1	1	1	1	1	2	1	1	2
chr3:35936143-35936315	3	1	1	2	2	1	2	1	1	1	1	1	3	1	2	1	1	1	1
chr3:35941469-35941678	1	1	1	1	1	1	1	1	1	1	1	1	1	1	1	1	1	1	2
chr3:35944417-35944806	1	1	5	1	1	1	1	1	1	1	1	1	5	1	3	5	1	1	4
chr3:35944877-35945015	1	1	5	1	1	1	1	1	1	1	1	2	5	2	4	5	1	1	5
chr3:35945130-35945281	1	1	5	1	1	1	1	1	1	1	1	3	5	1	5	5	1	1	5
chr3:35956597-35956831	1	1	1	1	1	1	1	1	1	1	1	1	1	1	1	1	1	2	2
chr3:35960288-35960369	2	1	1	1	1	1	1	1	1	1	1	3	1	2	2	1	1	1	1
chr3:35960505-35960573	1	1	1	1	1	1	2	1	1	1	1	1	1	1	1	1	1	2	1
chr3:35963116-35963275	1	1	1	1	1	1	1	1	1	2	1	2	1	1	1	2	1	1	1
chr3:35970206-35970326	1	1	1	1	1	1	1	1	1	1	1	1	1	1	1	2	1	1	1
chr3:35970383-35970465	1	1	1	2	1	1	3	1	1	1	2	1	1	1	1	4	1	1	1
chr3:35970529-35970587	1	1	1	1	1	1	4	1	1	1	2	1	1	1	1	3	1	1	1
chr3:35970604-35970678	1	1	1	1	1	1	2	1	1	1	1	1	1	2	1	4	2	1	1
chr3:35976953-35977007	3	1	2	1	1	1	2	1	2	1	1	1	1	1	1	2	1	1	1
chr3:35977066-35977253	1	1	1	1	1	1	1	1	1	1	1	2	1	1	1	2	1	1	1
chr3:36005425-36005583	3	1	1	1	2	1	1	1	1	1	1	1	1	1	1	1	1	1	2
chr3:36014842-36015185	1	1	1	1	1	1	1	1	1	1	1	1	1	1	1	1	1	1	1
chr3:36032770-36033044	1	1	1	1	1	1	2	1	1	5	1	1	1	2	1	1	1	1	2
chr3:36034032-36034087	3	1	1	1	1	1	1	1	1	3	1	1	1	1	1	1	1	2	1
chr3:36054798-36054862	1	1	1	1	1	1	1	1	3	1	1	2	1	1	1	1	1	1	1
chr3:36056615-36056898	1	1	1	1	1	1	1	1	1	1	1	1	1	1	1	1	1	1	1
chr3:36065436-36065552	1	3	1	3	1	1	2	3	1	3	1	1	1	1	1	5	1	1	3
chr3:36076423-36076510	2	1	1	1	1	1	1	1	1	1	1	1	1	1	1	5	1	1	1
chr3:36076645-36076700	1	1	1	1	1	1	2	1	1	1	1	1	1	1	1	3	1	1	1
chr3:36100254-36100453	2	1	1	1	1	1	1	2	1	2	1	1	1	1	1	1	1	1	2
chr3:36102038-36102383	2	1	1	1	1	1	1	1	1	1	1	1	1	3	1	1	1	2	1
chr3:36110000-36110220	2	1	1	1	2	1	1	1	1	1	1	1	1	1	1	2	1	1	1
chr3:36110499-36110598	1	1	4	1	4	1	1	1	1	1	1	1	1	1	1	1	1	2	1
chr3:36115173-36115389	3	1	1	2	1	1	1	1	1	2	1	3	1	1	1	2	1	1	2
chr3:36119679-36119829	1	1	1	1	3	1	1	1	1	1	1	3	1	1	2	2	1	1	1
chr3:36138061-36138380	2	1	1	1	1	1	1	2	1	1	1	1	1	1	1	1	1	1	1
chr3:36166115-36166489	1	3	2	1	1	1	1	3	1	2	1	5	1	1	1	5	1	1	5
chr3:36171340-36171398	1	4	2	2	1	1	2	1	2	1	1	1	1	1	1	2	1	1	1
chr3:36196177-36196305	1	1	1	2	1	1	1	1	1	1	1	1	1	1	1	2	1	1	1
chr3:36196358-36196489	1	1	1	1	1	1	1	2	2	2	1	4	1	2	1	4	1	1	2
chr3:36197047-36197109	1	1	1	1	1	1	1	1	1	1	1	1	1	1	1	1	1	1	1
chr3:36203020-36203181	1	1	1	1	1	1	1	2	1	2	1	1	1	1	1	1	1	1	1
chr3:36206966-36207246	1	1	1	1	1	1	1	1	1	1	1	1	1	1	1	1	1	1	1
chr3:36207766-36207845	1	1	1	1	1	1	1	2	2	1	1	2	1	1	1	1	1	1	2
chr3:36215252-36215760	1	1	1	1	1	1	1	1	1	1	1	1	1	1	1	3	1	1	1
chr3:36220372-36220462	2	1	1	1	1	2	2	1	1	5	1	2	1	1	1	1	2	1	4
chr3:36227995-36228147	3	1	1	3	1	1	1	1	2	5	1	1	2	1	4	1	1	1	2
chr3:36243959-36244250	2	1	1	2	1	1	1	1	1	3	1	1	1	2	3	1	1	1	3
chr3:36245931-36246276	1	1	1	2	1	1	1	1	2	2	1	1	1	1	1	1	1	1	2
chr3:36249012-36249190	2	1	2	1	1	1	4	2	1	1	1	1	1	1	2	1	1	1	3
chr3:36255681-36255752	3	1	1	2	1	1	1	1	1	1	1	1	1	1	1	1	1	1	1
chr3:36261888-36261994	2	1	1	1	1	1	1	1	1	1	1	2	1	1	1	3	1	1	1
chr3:36265100-36265187	1	1	1	1	1	1	1	1	1	1	1	1	1	1	1	1	1	1	1
chr3:36268430-36268497	1	2	1	1	2	1	1	1	1	1	1	1	1	1	1	2	1	1	1
chr3:36271361-36271568	1	1	2	1	1	1	1	1	1	2	1	1	1	2	2	1	1	1	1
chr3:36278591-36278650	1	1	1	1	1	1	1	1	1	1	1	1	1	1	1	1	1	1	1
chr3:36282842-36282986	2	2	2	3	1	1	1	4	2	5	1	3	1	1	1	1	2	1	3
chr3:36296487-36296782	2	2	3	1	1	1	1	2	1	2	1	5	1	1	1	2	1	1	1
chr3:36296980-36297079	1	1	3	2	2	1	1	3	2	1	1	3	1	1	1	2	1	1	4
chr3:36304308-36304370	2	2	2	1	1	1	1	3	1	1	1	1	1	2	1	1	1	2	1
chr3:36313598-36313712	2	1	1	1	2	1	1	1	2	1	1	1	1	1	1	2	1	1	2
chr3:36317590-36317674	1	1	2	2	3	1	1	1	1	1	1	1	1	1	2	1	2	1	1
chr3:36319033-36319248	2	3	1	3	3	1	1	5	1	1	1	2	1	1	1	1	1	1	1
chr3:36319722-36319955	2	1	1	1	1	1	2	1	1	3	1	2	1	1	2	1	1	1	1
chr3:36329903-36330134	1	1	1	1	2	1	1	1	1	1	1	1	1	1	1	2	1	1	1
chr3:36330150-36330254	1	1	1	2	4	1	2	1	1	2	1	2	1	1	1	2	1	1	1
chr3:36334051-36334331	3	1	2	1	1	1	1	1	1	1	1	1	1	1	2	1	1	1	1
chr3:36357713-36357805	4	1	1	1	1	1	1	1	1	1	1	1	1	2	2	1	1	1	2
chr3:36371743-36371875	1	1	2	1	3	1	1	1	2	1	1	4	1	1	1	2	1	1	1
chr3:36377623-36377675	1	3	2	1	1	1	1	4	2	1	1	2	1	1	1	1	1	1	1
chr3:36381271-36381531	2	3	2	1	1	1	3	5	2	1	3	3	1	1	1	1	1	1	5
chr3:36382322-36382476	1	1	1	1	1	1	1	4	1	1	1	1	1	1	1	1	1	2	2
chr3:36383942-36384104	2	1	1	2	1	1	1	3	1	1	2	1	1	1	1	1	1	1	1
chr3:36390338-36390712	2	1	1	1	1	1	1	1	1	1	1	2	1	1	2	1	1	1	3
chr3:36396694-36396746	1	1	2	1	4	1	2	2	1	1	1	1	1	1	1	1	1	1	1
chr3:36407306-36407500	1	1	1	4	1	1	1	2	1	3	1	1	1	2	1	1	1	1	1
chr3:36409684-36410128	2	2	2	1	1	1	1	1	1	3	1	2	1	2	1	2	1	1	1
chr3:36410389-36410479	1	1	1	1	3	1	1	1	1	2	1	1	1	1	1	1	1	3	1
chr3:36445016-36445277	1	1	1	2	2	1	4	3	1	1	1	2	1	1	2	1	1	1	5
chr3:36445750-36445812	1	1	1	1	1	1	5	1	2	1	1	2	1	1	1	1	1	1	5
chr3:36447747-36447805	1	1	1	1	1	1	1	1	1	3	1	1	1	1	1	1	1	1	2
chr3:36449570-36449677	1	1	1	1	1	1	1	1	1	2	1	1	1	1	2	1	2	4	2
chr3:36461202-36461263	1	1	1	1	1	1	1	2	1	4	1	2	3	1	1	1	1	1	4
chr3:36477355-36477431	2	1	1	1	1	1	1	1	1	1	1	1	1	1	1	1	1	1	1
chr3:36479861-36480275	1	1	1	1	2	1	1	1	1	1	1	1	1	1	1	1	1	1	1
chr3:36490975-36491111	1	1	1	2	1	1	2	1	2	1	1	1	1	1	1	2	2	1	1
chr3:36491182-36491377	1	1	1	1	1	1	1	3	1	2	1	4	1	1	1	2	1	2	1
chr3:36491450-36491507	1	1	1	2	1	1	1	2	1	1	1	4	1	3	1	1	1	4	1
chr3:36496847-36496945	1	1	1	1	1	1	1	1	1	2	1	3	1	1	3	1	1	4	4
chr3:36501605-36501672	1	1	1	1	1	1	1	1	1	2	1	3	1	2	1	2	1	5	1
chr3:36512635-36512932	1	1	1	1	1	1	1	1	1	2	1	4	1	1	1	1	1	1	2
chr3:36518291-36518407	1	1	1	1	1	1	1	1	3	2	1	1	1	1	1	2	1	2	1
chr3:36534436-36534649	1	1	1	1	1	1	1	1	1	1	1	2	1	1	1	1	1	1	1
chr3:36547256-36547318	1	1	1	1	1	1	1	1	1	2	1	1	1	1	1	1	1	1	1
chr3:36547945-36548014	1	1	2	2	1	1	1	1	1	1	1	1	1	1	1	1	1	1	1
chr3:36550623-36550789	1	1	1	4	1	1	2	1	1	1	1	2	1	3	1	1	1	1	2
chr3:36550809-36551009	1	1	1	1	1	1	2	1	2	2	1	1	1	1	1	1	1	1	2
chr3:36557266-36557317	1	3	4	2	2	1	5	1	1	1	1	1	1	5	2	3	1	2	3
chr3:36559929-36560233	1	1	2	1	1	1	1	1	1	3	1	1	1	2	1	1	1	1	1
chr3:36562835-36562960	1	1	1	1	1	1	2	3	2	1	1	1	1	1	1	1	1	1	1
chr3:36591075-36591362	1	1	1	1	1	1	2	1	1	1	1	1	1	2	1	1	1	1	1
chr3:36595227-36595856	2	1	2	2	1	1	1	2	2	1	1	1	1	1	1	1	1	2	1
chr3:36607772-36608132	1	1	1	1	1	1	1	1	2	1	1	1	1	2	1	2	1	1	1
chr3:36648633-36648796	1	3	1	1	3	1	1	3	2	1	2	5	1	2	5	5	1	1	5
chr3:36651843-36651904	1	1	2	3	1	1	1	5	1	3	2	3	1	1	3	1	1	1	2
chr3:36662712-36662764	1	1	1	1	1	1	2	2	2	1	1	1	1	1	3	1	1	1	3
chr3:36662837-36662950	1	1	1	1	1	1	1	1	2	1	1	1	1	2	3	1	1	1	3
chr3:36665063-36665132	1	1	1	1	2	1	1	1	1	1	1	1	2	1	1	1	3	1	3
chr3:36665222-36665305	1	1	1	1	1	3	1	1	1	1	1	1	1	1	1	1	1	1	3
chr3:36689898-36689954	4	3	4	1	1	1	1	2	1	4	3	1	1	1	1	1	1	1	1
chr3:36696623-36696777	2	1	1	1	1	1	1	2	1	1	1	1	1	2	5	2	1	3	2
chr3:36697539-36697752	1	2	1	3	1	1	1	4	1	1	2	2	4	1	3	1	2	1	2
chr3:36708341-36708771	1	1	1	1	1	1	1	1	1	2	2	2	1	2	1	1	1	2	1
chr3:36714898-36715014	1	3	2	2	1	1	1	1	3	3	1	1	1	3	1	1	1	1	3
chr3:36715047-36715148	1	1	1	1	1	1	2	1	3	5	1	1	1	3	2	1	1	1	2
chr3:36726796-36726976	1	1	1	1	1	1	2	1	1	1	1	1	1	2	1	1	1	1	1
chr3:36733591-36733778	3	3	5	1	1	1	1	1	1	1	1	1	1	1	1	1	1	3	2
chr3:36733789-36733949	3	1	4	1	1	1	1	1	1	1	1	1	1	1	2	1	3	2	1
chr3:36740850-36741064	1	1	1	1	1	1	1	1	1	3	1	1	1	1	1	1	2	1	1
chr3:36745702-36745934	1	1	1	2	1	1	1	1	1	3	1	1	1	2	1	2	1	3	1
chr3:36748963-36749028	1	3	1	1	1	1	1	1	1	2	1	1	1	1	1	2	1	2	1
chr3:36750940-36751119	1	1	1	1	1	1	2	1	2	5	1	2	1	1	5	1	2	1	1
chr3:36753072-36753298	1	1	1	1	1	1	1	1	1	1	1	1	1	1	1	1	1	1	1
chr3:36754482-36754565	1	1	1	1	1	1	1	1	2	1	1	1	1	1	2	1	1	1	1
chr3:36755264-36755389	2	1	1	2	1	1	1	1	2	1	1	1	1	2	1	2	1	1	1
chr3:36761196-36761360	1	1	1	1	1	1	1	1	1	1	1	1	1	1	1	1	1	1	1
chr3:36763227-36763376	1	1	1	2	1	1	1	1	1	1	1	1	1	1	1	1	1	1	1
chr3:36763427-36763488	1	1	1	1	1	1	1	1	1	1	1	1	1	1	1	1	2	1	1
chr3:36764465-36764582	3	1	1	2	1	1	1	1	1	1	1	1	1	1	1	1	1	1	1
chr3:36784319-36784388	1	2	1	1	1	1	1	2	1	3	1	4	1	2	1	1	2	1	1
chr3:36785352-36785430	1	1	1	1	2	1	3	1	1	1	1	1	1	3	1	1	1	1	1
chr3:36804450-36804511	1	1	1	2	1	1	1	1	1	3	1	1	1	1	1	2	1	1	2
chr3:36805813-36805933	2	2	1	1	1	1	1	1	1	1	1	1	1	3	1	1	1	1	1
chr3:36814205-36814350	1	1	1	1	1	1	1	1	1	1	1	1	1	1	5	2	2	2	1
chr3:36814526-36814642	1	2	1	1	1	1	1	1	1	1	1	1	1	1	5	1	3	3	1
chr3:36817056-36817109	1	1	2	1	1	1	1	1	1	5	1	1	1	3	1	1	1	1	2
chr3:36826799-36827029	2	2	1	1	1	1	1	1	1	1	1	2	1	1	5	1	1	2	1
chr3:36827598-36827784	1	1	2	2	1	1	1	1	1	1	1	1	1	4	5	1	1	3	1
chr3:36839870-36840181	2	1	1	2	1	1	1	1	1	2	1	1	1	4	2	1	1	2	1
chr3:36849965-36850463	2	1	2	1	1	1	1	1	1	2	1	1	1	1	1	1	2	1	1
chr3:36850928-36850982	1	1	1	3	1	1	1	1	1	1	1	3	1	1	1	1	2	4	1
chr3:36862256-36862450	3	1	1	1	1	1	1	1	1	1	1	2	1	2	1	1	1	1	1
chr3:36867567-36867621	3	1	1	2	1	1	1	1	1	3	1	1	1	4	2	1	1	1	2
chr3:36874439-36874731	2	2	1	5	1	1	2	1	1	1	1	1	1	3	1	1	1	3	1
chr3:36919899-36920036	1	1	3	3	1	1	1	1	5	1	1	2	2	5	1	1	1	2	1
chr3:36928334-36928605	1	1	2	1	1	1	1	1	1	1	1	1	1	2	1	1	2	2	1
chr3:36933702-36933850	3	1	5	4	1	1	1	2	5	3	1	1	5	1	5	1	4	3	4
chr3:36936044-36936128	1	1	1	1	1	1	1	1	1	1	1	2	1	2	1	1	1	2	2
chr3:36944494-36944549	1	1	5	2	2	1	1	5	1	1	1	1	5	5	3	1	1	5	5
chr3:36944894-36944945	1	2	5	1	2	1	1	1	2	1	1	1	1	5	2	1	1	5	5
chr3:36944997-36945190	1	1	3	1	2	1	1	3	1	1	1	1	5	5	1	2	1	5	5
chr3:36950146-36950197	4	1	1	1	2	1	2	1	2	2	1	3	1	1	1	2	3	2	1
chr3:36950252-36950325	2	1	1	2	1	1	2	1	1	1	1	1	1	1	1	1	1	1	1
chr3:36969914-36970067	2	2	3	3	1	5	2	3	4	4	5	1	5	5	1	1	5	5	5
chr3:36977838-36977908	2	1	1	1	1	1	1	2	2	1	1	1	1	2	1	1	1	3	3
chr3:36985006-36985164	1	1	1	1	2	1	1	2	1	2	2	3	1	1	2	1	1	4	1
chr3:36986983-36987049	3	1	2	1	2	1	4	1	4	1	2	4	1	2	1	1	4	5	2
chr3:36987647-36987752	1	1	3	1	2	2	1	3	4	2	1	1	2	3	1	1	2	5	3
chr3:36987814-36987996	4	1	2	2	3	5	1	3	4	2	1	1	2	3	3	1	5	5	1
chr3:36988055-36988125	3	3	2	2	2	3	1	2	5	3	2	2	3	2	3	1	4	5	1
chr3:36988674-36989330	3	1	1	2	2	1	1	2	1	4	1	3	1	4	1	1	2	5	1
chr3:36993341-36993408	2	5	1	5	5	5	5	3	5	5	5	3	5	5	5	5	5	5	5
chr3:37033208-37033432	2	1	2	1	2	1	1	3	2	1	1	2	1	1	1	2	1	5	2
chr3:37039449-37039511	3	1	2	2	4	1	2	2	3	2	1	2	5	2	4	1	2	4	2
chr3:37042464-37042534	2	1	3	1	3	1	1	1	1	1	1	3	1	2	4	1	1	5	1
chr3:37052601-37052698	2	3	3	1	2	1	1	1	1	2	1	2	1	2	1	1	1	5	2
chr3:37054639-37054700	1	2	1	1	5	1	3	4	3	2	1	2	3	1	5	5	3	5	5
chr3:37064007-37064069	2	1	1	1	1	1	1	1	2	1	1	4	1	2	1	1	1	5	1
chr3:37066533-37066631	1	1	1	1	1	2	1	2	1	3	1	2	1	1	2	1	1	3	1
chr3:37068379-37068570	2	1	3	1	4	1	1	1	1	3	3	3	3	1	5	1	1	5	2
chr3:37071954-37072200	1	2	2	1	1	1	1	1	1	4	1	1	4	2	1	1	1	4	2
chr3:37073212-37073264	1	2	3	5	3	1	1	1	3	2	1	2	5	1	3	3	1	5	5
chr3:37073769-37073822	1	1	3	1	2	1	1	1	1	3	1	1	1	1	5	2	1	4	5
chr3:37078265-37078503	4	1	1	1	1	1	1	1	1	3	1	1	2	3	1	1	1	3	1
chr3:37083350-37083415	3	1	4	3	3	1	1	1	5	2	1	1	1	1	2	1	1	3	2
chr3:37083901-37083985	1	1	1	1	3	1	1	1	2	3	1	1	1	4	2	1	2	5	1
chr3:37085097-37085173	1	1	1	2	2	1	2	1	2	1	1	2	1	1	1	1	1	1	1
chr3:37089544-37089716	2	1	1	1	1	2	1	1	2	4	1	2	1	1	2	1	4	5	1
chr3:37091880-37091940	4	1	1	1	1	1	1	1	1	1	1	1	1	2	1	1	1	2	2
chr3:37092043-37092095	2	1	1	1	1	1	1	1	2	4	2	1	1	3	2	1	1	4	1
chr3:37094422-37094610	2	1	1	1	2	1	1	2	1	1	1	1	1	3	4	1	2	5	1
chr3:37095156-37095211	4	1	1	2	3	1	1	1	2	3	2	2	4	2	1	1	1	3	2
chr3:37097920-37098001	1	1	2	1	1	1	2	2	4	1	3	3	1	4	4	1	1	3	2
chr3:37098820-37098928	3	1	1	1	1	1	1	2	2	4	1	2	3	1	2	2	3	4	1
chr3:37099007-37099145	4	1	1	1	2	1	1	1	4	4	5	1	4	1	1	2	3	5	2
chr3:37104619-37104675	2	1	2	1	1	1	2	1	1	1	1	2	1	2	1	2	1	2	1
chr3:37106402-37106520	1	3	1	1	2	1	1	1	1	1	2	2	1	1	2	1	1	4	3
chr3:37117274-37117341	4	1	1	1	1	1	3	2	5	1	1	3	1	1	1	2	1	4	4
chr3:37119383-37119491	1	1	1	2	4	1	1	1	1	1	1	1	1	2	2	1	1	4	2
chr3:37122423-37122602	1	1	1	1	2	1	1	1	1	2	2	4	1	1	2	2	1	3	5
chr3:37122862-37122936	1	1	3	1	4	1	1	1	1	1	3	1	1	2	1	1	2	2	4
chr3:37131434-37131593	3	2	4	3	1	1	2	2	4	1	4	4	5	2	1	3	1	5	1
chr3:37139901-37139980	2	2	2	1	3	3	1	2	5	1	2	2	2	4	1	1	2	4	1
chr3:37142459-37142660	2	1	1	2	1	3	1	1	3	3	1	1	1	1	1	1	1	5	1
chr3:37142774-37142873	1	1	1	1	1	2	1	1	3	1	1	1	1	2	1	1	1	5	2
chr3:37143494-37143952	1	3	1	1	1	1	2	2	5	1	2	2	1	3	1	3	2	5	1
chr3:37145679-37145739	1	1	1	4	2	4	4	3	5	5	5	2	2	3	3	5	3	5	3
chr3:37146136-37146245	2	4	1	1	4	1	3	1	5	2	1	5	1	4	1	5	1	5	1
chr3:37147508-37147712	2	1	2	1	2	1	4	1	2	1	2	3	1	1	1	2	1	5	2
chr3:37147796-37147979	1	1	1	1	1	4	1	2	3	2	1	2	2	1	3	2	3	5	1
chr3:37149551-37149604	2	1	1	1	2	1	2	1	1	2	1	1	1	1	1	2	1	4	1
chr3:37152794-37152974	1	1	3	1	2	1	4	1	1	1	3	2	1	1	1	2	1	3	4
chr3:37154272-37154327	2	3	1	1	1	2	4	1	2	1	1	4	5	1	1	1	1	5	2
chr3:37154688-37154759	2	1	2	1	1	2	1	4	3	3	1	2	5	4	2	1	2	5	2
chr3:37157937-37158060	1	1	1	1	1	1	3	1	3	1	1	2	1	1	1	1	1	3	1
chr3:37164207-37164349	1	1	2	2	1	3	2	1	1	4	2	1	1	1	3	2	1	3	3
chr3:37169626-37169755	2	1	5	2	2	2	3	5	3	1	1	3	5	3	1	3	1	4	4
chr3:37170283-37170545	1	1	3	2	2	1	1	1	5	4	3	3	5	4	2	3	2	5	4
chr3:37171166-37171499	3	4	4	1	1	1	1	3	4	3	1	2	5	1	3	1	3	5	3
chr3:37171575-37171648	3	1	3	1	1	1	1	4	3	3	1	2	3	5	3	1	2	3	1
chr3:37171783-37171887	2	1	2	2	1	1	2	3	3	2	1	1	3	2	2	1	1	2	1
chr3:37173525-37173585	1	3	3	2	1	1	1	3	1	3	1	4	5	2	4	5	1	5	5
chr3:37173911-37174470	1	3	4	1	1	4	1	5	5	2	5	5	5	1	4	5	1	5	5
chr3:37174570-37174644	1	5	4	2	3	5	2	5	4	3	5	5	5	5	5	5	3	5	5
chr3:37174807-37175069	2	5	4	1	2	4	1	5	5	2	5	5	5	3	5	5	1	5	5
chr3:37175493-37175587	2	5	5	3	5	1	4	1	5	4	1	5	5	5	5	5	5	5	5
chr3:37176048-37176159	5	5	5	3	5	5	5	5	5	5	1	5	5	5	5	5	5	5	5
chr3:37176228-37176381	5	5	5	2	5	5	5	4	5	5	1	5	5	5	5	5	5	5	5
chr3:37213133-37213201	1	1	1	1	1	1	1	1	3	1	2	1	1	1	1	2	1	2	2
chr3:37219164-37219311	1	2	4	1	1	1	1	3	2	5	3	1	1	1	1	1	1	3	1
chr3:37219364-37219514	1	1	4	2	3	1	1	1	1	4	1	1	1	1	1	1	1	1	2
chr3:37224862-37225006	2	2	1	1	1	1	2	2	1	1	1	1	2	1	2	1	1	2	1
chr3:37228270-37228526	3	2	3	2	1	1	1	3	5	3	1	1	1	1	3	2	4	2	1
chr3:37231817-37231877	1	1	2	1	1	1	1	1	4	1	1	3	1	1	1	2	1	1	1
chr3:37235100-37235159	1	2	4	1	1	1	1	5	1	3	1	5	5	2	1	4	5	3	5
chr3:37235702-37235753	1	2	1	1	1	1	1	5	1	1	1	5	1	3	2	4	4	1	1
chr3:37244389-37244441	1	5	5	3	5	5	1	5	5	4	5	5	5	3	5	5	5	5	5
chr3:37251962-37252020	1	1	2	2	1	2	1	1	1	1	1	1	2	1	1	1	1	5	2
chr3:37252128-37252180	1	1	2	5	1	1	1	1	1	2	2	1	1	1	1	1	2	1	1
chr3:37262047-37262116	1	1	1	3	3	1	1	1	3	5	1	2	4	1	3	4	1	4	1
chr3:37264107-37264170	1	2	1	1	4	1	3	2	1	2	1	1	1	2	1	1	1	5	2
chr3:37264237-37264356	1	1	1	1	3	1	3	1	1	4	1	1	1	2	1	1	1	4	1
chr3:37267476-37267534	3	1	1	1	3	1	1	1	1	1	1	2	1	2	1	3	2	2	1
chr3:37274262-37274327	1	2	1	1	1	1	1	1	1	1	1	2	1	1	2	1	2	1	3
chr3:37278004-37278148	2	1	1	1	1	1	2	1	1	1	1	4	1	1	1	1	1	1	1
chr3:37280972-37281085	1	1	1	1	2	1	1	1	2	1	1	1	2	2	1	1	1	5	1
chr3:37287505-37287568	2	3	2	1	3	4	1	3	2	4	5	3	4	2	2	5	2	5	3
chr3:37292716-37292782	2	2	4	1	1	1	1	1	1	2	2	3	4	1	3	3	5	5	3
chr3:37293102-37293167	4	1	1	2	3	1	1	1	2	4	3	3	5	1	4	1	5	4	4
chr3:37294787-37294933	2	1	1	1	2	1	2	1	2	4	1	2	1	2	1	1	1	2	1
chr3:37300963-37301017	2	2	1	1	1	1	1	1	4	1	2	1	1	5	4	1	3	2	1
chr3:37301265-37301318	2	2	5	4	3	1	2	2	2	3	1	1	1	2	1	1	4	5	2
chr3:37303546-37303622	2	1	2	3	1	1	1	1	1	3	1	2	1	2	4	1	2	5	1
chr3:37304031-37304096	1	1	1	1	1	1	1	1	2	2	1	3	2	2	3	1	2	5	2
chr3:37304114-37304254	1	1	1	1	1	1	1	1	3	2	1	4	1	4	3	1	1	4	2
chr3:37306721-37306819	4	1	1	1	1	1	1	1	1	1	1	3	1	2	1	3	1	1	1
chr3:37311907-37311980	2	1	1	1	1	1	3	1	1	5	1	4	3	5	2	1	1	5	1
chr3:37312447-37312499	2	1	2	1	1	1	1	1	2	2	1	1	1	1	2	1	1	1	3
chr3:37312836-37312901	3	2	3	1	1	1	2	1	1	1	1	3	2	3	2	1	2	4	2
chr3:37318055-37318120	3	1	1	1	1	2	1	1	3	1	1	1	1	1	1	1	1	3	1
chr3:37319997-37320105	2	2	1	1	2	5	1	1	1	1	1	2	3	2	2	1	3	4	1
chr3:37329950-37330099	2	1	1	1	2	1	1	1	1	5	3	2	1	2	1	2	1	5	4
chr3:37333356-37333454	1	1	1	1	3	2	1	2	1	4	2	1	1	1	2	2	1	2	1
chr3:37333931-37334120	1	3	2	1	1	1	1	1	1	5	1	2	1	1	1	2	1	5	1
chr3:37341293-37341454	1	1	1	1	1	1	1	1	2	3	1	2	2	1	1	1	1	4	3
chr3:37341474-37341557	1	1	2	2	1	1	2	2	2	5	1	1	1	2	1	1	1	3	3
chr3:37347803-37348005	3	1	1	2	2	1	1	1	1	3	2	3	1	2	1	3	2	1	2
chr3:37349626-37349753	2	1	1	2	1	1	1	1	1	1	1	1	1	2	1	2	3	3	3
chr3:37353417-37353534	2	1	1	1	1	2	1	1	3	3	1	2	2	1	2	1	1	4	1
chr3:37354008-37354174	1	2	1	1	1	1	1	1	1	1	1	1	1	1	1	1	2	4	1
chr3:37357984-37358038	3	1	1	1	4	1	1	1	2	1	1	1	1	3	3	2	1	3	1
chr3:37358190-37358249	3	2	1	1	1	1	3	2	2	1	1	1	1	4	1	2	1	4	2
chr3:37360422-37360485	1	1	3	1	1	1	1	1	3	1	1	4	1	1	1	1	2	3	1
chr3:37362120-37362182	4	1	1	1	1	1	1	1	3	1	1	3	1	1	1	1	1	1	1
chr3:37364029-37364231	3	1	1	1	2	1	2	1	2	1	1	3	1	2	1	1	1	1	2
chr3:37447710-37447775	1	1	1	1	1	1	1	1	2	1	1	1	1	1	1	1	2	1	3
chr3:37452626-37452683	1	1	4	1	1	1	1	1	1	2	1	1	1	2	2	1	1	5	2
chr3:37455243-37455366	2	1	1	1	1	1	1	1	1	2	1	1	1	2	2	1	3	1	1
chr3:37457758-37457966	1	1	1	1	1	1	1	1	1	2	1	1	1	1	2	1	1	2	1
chr3:37464994-37465173	1	3	1	2	2	1	1	1	1	2	1	1	1	2	1	3	1	2	1
chr3:37478778-37478906	1	2	1	2	1	1	2	1	1	4	1	1	1	2	1	1	4	2	2
chr3:37486045-37486146	1	3	1	1	1	1	1	3	2	1	1	1	1	1	1	1	1	1	1
chr3:37487022-37487297	1	1	2	1	1	1	1	1	1	3	1	1	1	2	1	1	1	3	1
chr3:37490383-37490508	1	1	4	1	1	1	1	1	1	1	1	1	1	1	1	1	1	5	1
chr3:37498753-37498943	1	1	3	1	2	1	1	1	4	1	1	1	1	1	1	1	2	1	1
chr3:37509716-37509835	1	2	1	1	1	1	1	1	1	3	1	1	1	1	2	1	1	1	1
chr3:37517321-37517394	1	1	1	3	1	1	1	1	1	3	1	1	1	2	1	1	1	1	1
chr3:37519773-37519971	1	1	4	3	2	1	1	1	1	3	1	1	1	1	1	1	1	1	1
chr3:37526640-37526822	1	1	2	2	1	1	1	1	1	1	1	1	2	2	2	2	1	4	2
chr3:37531158-37531251	1	1	1	1	1	1	2	1	1	1	1	1	1	1	1	1	3	4	1
chr3:37531263-37531447	1	2	1	1	1	1	1	1	1	1	1	1	2	1	1	1	2	3	1
chr3:37538195-37538565	2	1	2	2	1	1	1	1	1	5	1	1	1	1	5	1	1	2	3
chr3:37540826-37540938	1	2	1	1	1	1	1	1	1	3	1	1	1	1	1	1	1	4	1
chr3:37540956-37541017	1	2	1	1	2	1	1	1	1	3	2	1	1	1	1	1	1	4	1
chr3:37543057-37543208	1	1	1	1	1	1	1	1	1	2	1	1	1	1	4	2	1	2	1
chr3:37543597-37543670	1	2	2	1	2	1	1	1	1	2	1	1	1	1	2	1	1	1	1
chr3:37543687-37543759	1	1	2	1	2	1	1	1	1	1	1	1	1	1	1	1	1	1	2
chr3:37543777-37543932	1	3	1	1	3	1	2	1	1	1	1	1	1	1	1	1	1	1	3
chr3:37545219-37545418	1	3	1	1	1	1	1	1	2	4	1	1	1	1	1	1	2	3	1
chr3:37551009-37551067	1	1	1	1	1	1	1	1	1	1	1	1	1	1	1	1	1	1	1
chr3:37561906-37562007	1	3	1	2	1	1	1	1	1	1	1	1	1	1	1	1	1	2	1
chr3:37562997-37563220	1	1	2	1	1	1	1	1	1	1	1	1	1	1	1	2	1	2	1
chr3:37564359-37564709	1	1	1	1	1	1	1	1	1	1	1	1	1	1	2	1	1	1	1
chr3:37570100-37570292	2	3	1	1	2	1	1	1	3	1	1	1	1	1	3	1	2	1	2
chr3:37574008-37574729	2	1	1	1	1	1	1	1	1	2	1	1	1	1	2	1	1	2	1
chr3:37574887-37574956	2	3	1	2	1	1	1	2	1	1	1	1	1	1	1	1	1	1	2
chr3:37577807-37578096	2	1	1	1	1	1	1	1	1	5	1	1	1	1	1	1	2	1	2
chr3:37578227-37578306	1	1	1	1	3	1	1	2	1	1	1	1	1	3	3	2	1	1	1
chr3:37585512-37585632	1	1	1	1	3	1	1	2	1	1	1	2	1	1	1	1	1	2	1
chr3:37587369-37587479	1	1	1	3	1	1	1	1	1	2	1	1	1	1	1	2	1	1	1
chr3:37590331-37590475	3	5	1	2	1	1	1	2	1	1	1	1	3	1	1	1	1	1	1
chr3:37595408-37595461	1	1	2	1	3	1	1	1	1	3	1	1	1	1	1	1	1	3	1
chr3:37595535-37595586	1	2	2	1	2	1	1	1	1	4	1	1	1	1	3	1	1	4	1
chr3:37601563-37601649	2	1	1	1	1	1	1	3	1	1	1	1	1	1	2	1	3	1	1
chr3:37605508-37605879	1	1	1	1	1	1	1	1	1	3	1	1	1	1	1	1	1	1	1
chr3:37608110-37608355	1	2	2	1	1	1	2	1	4	1	1	3	1	1	1	3	2	1	1
chr3:37611490-37611567	1	1	4	1	3	1	3	1	1	4	1	1	1	1	1	1	1	1	1
chr3:37611652-37611834	1	1	4	1	1	1	3	1	1	4	1	1	1	1	1	1	1	1	2
chr3:37611857-37612184	1	1	3	1	1	1	1	1	1	5	1	1	1	1	1	1	1	1	1
chr3:37624080-37624144	1	1	1	1	1	1	1	1	1	4	1	1	1	1	2	2	2	1	1
chr3:37625312-37625431	1	2	1	1	2	1	2	2	1	1	1	1	1	3	1	2	1	3	1
chr3:37628887-37628955	1	1	3	4	1	1	1	1	1	3	1	2	2	1	3	1	2	1	1
chr3:37633555-37633619	1	1	1	1	1	1	1	1	1	3	1	1	1	2	1	2	1	1	1
chr3:37638327-37638549	1	1	2	1	2	1	1	1	2	4	1	1	1	1	1	1	2	2	1
chr3:37642888-37642980	1	3	1	2	1	2	1	2	2	2	1	2	1	1	1	1	3	1	1
chr3:37645588-37645681	1	1	1	2	1	1	2	1	1	1	1	1	1	1	2	1	1	1	1
chr3:37662916-37663014	1	1	1	5	1	1	1	1	1	3	1	1	1	1	1	1	1	1	1
chr3:37663036-37663106	1	1	1	4	1	1	1	1	1	3	1	1	1	1	1	1	1	1	1
chr3:37663206-37663265	1	1	1	1	1	1	1	1	1	1	1	1	1	1	1	1	1	1	1
chr3:37679145-37679256	1	1	2	1	1	1	1	2	1	3	1	2	1	1	1	1	1	1	1
chr3:37680229-37680363	1	2	4	1	2	1	1	1	1	1	1	1	1	1	4	1	1	1	2
chr3:37680689-37681231	1	1	3	1	1	1	2	1	1	2	1	1	1	1	2	1	1	2	1
chr3:37691492-37691639	1	2	2	1	1	1	1	1	1	1	1	1	1	1	2	1	1	2	1
chr3:37864047-37864201	4	4	5	1	5	1	1	4	5	1	4	5	5	2	5	3	3	2	5
chr3:37864363-37864497	3	3	3	1	3	1	1	2	5	3	1	5	5	1	4	1	1	2	3
chr3:37866256-37866511	2	1	1	2	3	1	1	3	3	2	1	4	1	3	1	1	1	1	1
chr3:37866749-37866868	1	1	1	1	1	1	3	3	2	1	2	1	1	2	1	3	1	1	1
chr3:37873758-37873820	1	1	1	1	3	2	2	2	4	3	1	1	1	1	2	1	1	4	1
chr3:37873917-37873973	1	1	1	1	1	1	1	2	2	3	1	1	1	1	2	1	1	3	2
chr3:37875131-37875539	1	1	1	1	2	1	1	3	2	2	2	2	1	2	3	3	2	1	1
chr3:37878454-37878734	1	2	1	4	1	1	1	2	1	1	1	4	3	1	1	1	1	1	1
chr3:37878748-37878906	1	1	1	1	1	1	1	2	3	1	1	2	3	1	1	1	1	1	1
chr3:37880318-37880426	1	1	1	1	1	1	1	1	1	1	1	3	1	1	3	1	1	1	1
chr3:37882978-37883222	1	1	1	2	1	2	1	1	2	1	1	1	1	1	1	1	1	1	2
chr3:37883852-37883968	3	1	1	1	2	1	2	4	2	2	1	2	1	1	1	1	1	1	1
chr3:37884382-37884628	2	1	2	1	1	1	3	3	2	1	3	2	1	1	2	1	1	1	1
chr3:37885792-37885937	1	1	1	1	2	1	1	1	5	2	2	2	3	1	1	2	1	1	1
chr3:37887870-37888042	1	1	2	1	1	1	1	3	4	1	2	3	5	3	1	1	2	4	1
chr3:37889405-37889480	2	1	1	1	1	1	1	2	1	1	1	4	1	3	1	1	1	1	2
chr3:37889957-37890054	2	1	1	1	1	1	1	1	4	4	1	2	1	2	1	1	1	3	1
chr3:37890538-37890589	1	1	1	1	1	1	1	1	1	2	2	1	2	1	1	1	1	3	1
chr3:37890716-37890935	1	2	3	3	1	1	1	2	4	3	2	2	3	3	4	1	1	2	1
chr3:37891385-37891476	1	3	1	2	3	1	1	3	4	1	1	2	4	2	5	1	2	3	1
chr3:37892479-37892597	3	1	3	1	2	1	2	1	5	1	1	5	2	4	4	1	2	4	1
chr3:37892896-37893572	4	1	4	2	1	1	1	5	5	3	1	5	4	4	5	2	1	3	2
chr3:37895207-37895259	1	1	2	1	2	1	1	1	5	1	2	1	3	3	4	2	1	1	2
chr3:37903245-37903440	1	1	1	2	4	1	1	2	5	1	3	4	2	1	5	1	1	3	1
chr3:37905367-37905533	3	5	2	1	3	1	2	5	5	2	2	3	5	5	5	2	2	2	1
chr3:37906416-37906608	2	2	2	1	1	2	1	5	5	4	2	4	5	5	5	1	3	4	3
chr3:37906983-37907036	2	2	3	1	1	4	1	3	5	1	1	4	5	5	5	1	4	3	2
chr3:37907219-37907284	3	1	4	1	1	4	2	2	5	3	1	1	1	5	5	1	3	3	2
chr3:37908070-37908202	2	3	1	2	1	1	5	2	5	2	1	2	1	5	5	1	1	2	2
chr3:37908650-37908730	1	1	2	1	2	1	3	1	5	1	2	3	1	5	3	1	1	1	1
chr3:37909477-37909665	1	5	1	2	4	1	3	5	5	1	5	4	5	5	5	3	5	5	2
chr3:37909742-37909800	1	3	3	4	4	3	3	4	5	1	5	4	5	5	4	1	2	4	2
chr3:37909826-37909903	1	2	2	5	4	2	1	3	5	1	5	3	4	4	4	2	1	3	2
chr3:37914128-37914185	3	1	1	1	1	1	1	1	4	3	1	1	1	1	1	1	1	3	1
chr3:37914411-37914478	1	1	1	1	1	1	1	1	4	1	1	5	1	3	1	1	1	4	1
chr3:37915533-37915589	1	1	1	2	1	1	4	1	1	1	1	2	1	2	3	1	1	1	1
chr3:37917327-37917645	1	1	1	2	1	1	1	1	5	1	1	1	1	1	5	1	3	1	1
chr3:37919387-37919614	2	1	3	2	1	1	1	1	3	2	1	2	1	1	4	1	1	3	1
chr3:37923273-37923608	1	1	2	3	1	1	1	1	5	5	2	1	5	1	5	1	1	4	4
chr3:37923666-37923744	1	1	3	1	1	1	1	1	3	5	1	2	3	3	5	1	1	1	2
chr3:37924207-37924271	1	3	3	1	1	2	1	2	4	2	1	5	5	1	5	1	1	1	1
chr3:37924506-37924768	1	1	4	1	1	1	1	3	3	3	2	1	5	1	5	1	1	1	1
chr3:37926435-37926495	1	2	1	1	1	1	3	1	4	1	1	3	3	1	5	1	3	1	2
chr3:37928897-37928951	1	1	1	1	1	1	1	3	3	1	1	1	1	1	3	1	1	1	1
chr3:37929021-37929108	1	1	1	1	1	1	2	2	4	1	1	1	1	1	4	1	1	1	2
chr3:37929197-37929284	1	1	3	1	2	1	1	1	4	1	1	1	1	1	3	1	1	1	1
chr3:37929574-37929654	1	1	1	3	3	1	1	1	5	1	1	1	1	2	4	1	1	4	1
chr3:37930133-37930186	1	1	1	1	1	1	1	1	4	1	1	2	1	1	1	1	2	1	1
chr3:37931793-37932051	1	1	3	1	1	1	1	3	5	1	1	3	4	2	1	1	1	1	1
chr3:37935344-37935424	1	1	2	1	4	1	1	2	5	1	5	5	5	3	5	2	1	2	1
chr3:37939024-37939122	1	1	2	1	3	1	1	1	5	1	1	2	2	1	5	1	1	2	3
chr3:37942126-37942195	1	1	5	3	3	1	1	1	3	5	1	5	4	1	5	1	1	1	1
chr3:37945042-37945105	2	4	5	2	5	1	1	1	4	2	5	5	5	1	5	2	1	2	2
chr3:37945127-37945179	4	4	4	2	5	1	2	1	3	1	5	5	5	1	5	3	2	2	2
chr3:37946073-37946257	1	5	5	1	5	1	1	3	3	3	5	5	5	1	5	4	1	3	4
chr3:37946689-37946838	3	3	5	1	5	1	1	1	2	1	5	5	5	2	5	4	2	4	2
chr3:37950466-37950582	2	1	5	1	2	1	2	3	5	2	3	2	3	1	5	1	1	2	2
chr3:37951975-37952028	1	1	1	1	2	1	1	2	3	4	1	2	1	1	4	1	2	2	1
chr3:37962124-37962182	1	1	5	2	1	1	1	2	3	3	1	4	2	1	5	3	1	4	1
chr3:37962533-37962702	3	1	3	2	1	1	1	1	5	4	1	1	2	1	5	1	1	2	2
chr3:37963446-37963590	1	1	5	2	1	1	1	1	5	2	1	2	2	2	5	1	1	4	1
chr3:37964791-37964853	1	1	3	2	1	1	1	1	1	1	1	1	1	1	4	1	1	3	2
chr3:37968438-37968517	5	1	1	1	1	1	1	1	3	3	1	1	3	1	5	1	3	2	2
chr3:37968953-37969215	2	2	1	2	2	1	1	3	3	1	1	1	4	1	5	2	1	3	1
chr3:37970343-37970538	1	2	1	2	2	1	1	2	1	2	1	4	3	3	5	2	1	5	1
chr3:37971584-37971830	1	3	1	3	1	1	1	1	1	1	1	1	4	3	3	1	1	3	1
chr3:37973359-37973462	1	3	4	2	1	1	1	4	5	4	1	3	5	1	5	1	1	4	1
chr3:37978898-37978963	1	1	1	2	3	1	1	1	3	4	1	2	2	1	2	1	1	5	1
chr3:37982126-37982250	1	4	1	2	1	1	1	1	3	2	1	2	1	2	5	4	4	5	4
chr3:37982780-37982997	1	2	1	3	1	1	1	1	1	3	1	1	2	1	4	1	1	5	1
chr3:37983170-37983587	1	1	1	2	1	1	1	2	1	2	1	1	1	1	2	2	2	2	1
chr3:37983645-37983800	1	1	2	1	1	1	1	2	1	1	4	1	1	1	2	1	3	5	2
chr3:37983812-37983909	1	1	1	1	2	1	1	1	2	1	4	1	1	1	3	1	2	5	2
chr3:37990188-37990291	2	3	5	1	1	1	1	1	1	1	1	2	1	1	3	1	1	1	1
chr3:37990638-37990855	1	3	5	1	1	1	1	2	1	1	1	4	1	3	2	1	1	4	3
chr3:38007511-38007633	2	1	2	2	2	1	2	1	2	1	1	1	1	2	1	2	4	2	1
chr3:38017965-38018055	1	1	1	2	4	1	1	1	2	1	1	1	3	1	2	2	5	3	2
chr3:38018724-38018791	1	2	1	1	1	1	1	1	1	1	1	1	1	3	1	1	5	3	2
chr3:38019735-38019827	1	1	1	1	1	1	1	3	1	1	1	1	1	1	1	1	5	5	1
chr3:38022478-38022661	2	1	1	2	1	2	1	1	3	1	1	1	1	1	1	1	5	2	3
chr3:38023461-38023572	1	2	2	1	3	1	2	1	1	2	1	2	5	2	1	3	4	3	2
chr3:38025628-38025920	1	5	4	1	5	2	2	5	2	5	5	5	4	4	5	5	5	5	5
chr3:38029011-38029099	1	2	4	1	3	1	1	1	1	1	1	1	1	3	4	1	1	2	3
chr3:38031333-38031455	1	5	4	2	5	1	2	2	1	1	1	5	4	1	5	5	3	2	3
chr3:38037763-38037835	1	1	1	3	1	1	1	2	1	1	1	2	3	1	1	2	3	3	1
chr3:38147517-38147671	1	1	1	1	3	1	1	1	1	2	1	2	1	1	1	2	1	5	1
chr3:38154479-38154558	1	5	5	3	1	5	1	2	1	4	5	5	4	2	2	5	1	5	4
chr3:38164887-38165045	2	5	5	5	5	1	5	5	5	5	1	5	5	5	5	5	5	5	5
chr3:38167315-38167489	5	5	3	2	4	1	2	4	5	5	5	3	5	5	5	5	5	5	5
chr3:38168612-38168699	1	2	4	1	5	5	1	2	1	5	1	5	1	2	5	5	2	5	5
chr3:38173062-38173165	3	3	1	2	1	5	2	3	3	4	5	1	2	3	4	1	4	5	4
chr3:38173304-38173367	1	1	1	3	1	5	3	2	3	1	5	1	3	1	4	1	1	4	3
chr3:38174790-38174853	1	2	1	5	3	5	2	2	2	5	5	2	5	2	4	3	1	2	5
chr3:38184441-38184553	1	1	3	1	3	1	1	1	4	3	2	1	1	1	1	1	2	3	2
chr3:38193892-38194001	1	1	1	3	1	1	1	3	1	5	1	1	1	1	2	1	2	2	1
chr3:38195006-38195155	3	1	2	1	1	1	2	1	1	1	2	3	1	1	1	1	1	4	3
chr3:38197041-38197114	2	2	2	1	3	1	3	3	3	2	1	2	1	2	3	2	3	5	2
chr3:38198486-38198538	1	1	3	3	2	1	2	1	1	3	1	2	2	1	1	2	2	3	2
chr3:38206593-38206656	1	1	1	1	3	1	4	1	2	5	1	4	1	2	1	1	1	4	1
chr3:38207449-38207531	1	4	1	1	2	1	1	1	5	3	3	1	4	1	3	2	4	5	1
chr3:38212645-38212725	1	2	3	2	3	1	2	1	3	1	1	2	5	2	5	2	1	3	3
chr3:38214526-38214586	3	2	1	3	3	3	2	2	2	3	2	5	5	3	1	1	3	4	1
chr3:38215827-38215936	4	1	1	1	1	1	1	1	1	4	1	3	1	1	2	1	1	2	3
chr3:38216775-38216826	1	1	1	1	1	1	1	2	1	3	1	3	5	3	2	3	1	4	2
chr3:38225479-38225538	2	1	1	1	1	1	1	1	1	5	1	1	1	4	3	1	1	4	4
chr3:38236272-38236364	2	1	2	1	3	2	1	2	2	2	2	1	2	1	1	1	1	3	1
chr3:38254347-38254428	1	4	1	1	3	1	2	1	2	1	1	1	4	1	1	1	2	5	2
chr3:38254956-38255009	1	1	3	1	1	1	1	4	1	1	1	3	1	1	1	2	2	4	1
chr3:38255122-38255544	1	1	1	1	2	1	1	2	2	1	2	1	1	1	2	1	2	2	1
chr3:38282286-38282384	1	4	1	1	1	1	1	1	1	1	2	1	4	1	1	1	4	2	2
chr3:38325438-38325520	3	2	2	1	2	1	2	1	1	1	1	3	1	1	3	1	3	1	1
chr3:38326241-38326380	1	4	1	1	1	1	1	1	2	1	1	1	1	1	3	1	1	1	3
chr3:38328907-38329073	1	5	1	1	1	1	1	2	1	1	1	4	1	1	1	4	1	1	1
chr3:38337871-38337933	2	1	1	2	1	1	2	1	1	1	1	2	1	1	1	1	1	1	1
chr3:38346750-38346808	1	5	2	1	5	1	5	1	5	3	1	1	5	1	3	5	5	5	5
chr3:38394245-38394303	3	1	1	1	1	1	1	1	3	1	1	1	1	1	1	1	2	1	1
chr3:38449759-38449848	1	1	2	2	1	1	2	3	3	2	2	2	1	1	1	1	2	1	1
chr3:38454940-38455087	5	5	5	5	5	1	2	3	5	5	2	4	5	1	3	5	5	4	4
chr3:38459236-38459724	2	5	4	3	3	1	1	3	2	2	1	1	3	1	2	2	1	2	2
chr3:38460549-38461187	2	3	2	3	1	1	1	3	1	5	1	1	2	1	5	3	2	2	2
chr3:38468967-38469061	1	3	3	1	2	1	1	1	3	1	1	1	1	1	1	1	1	1	1
chr3:38469593-38469696	1	1	3	1	3	1	1	1	1	4	1	1	1	1	1	1	1	1	1
chr3:38469960-38470015	2	2	2	1	1	1	1	1	1	2	1	3	1	1	1	4	1	1	1
chr3:38485704-38485914	2	1	4	1	3	1	1	1	1	2	1	1	1	1	1	1	1	3	2
chr3:38488228-38488441	2	1	1	1	4	2	1	1	2	4	1	1	1	1	1	1	1	2	1
chr3:38490790-38491378	2	1	2	2	2	1	1	2	1	4	1	1	3	1	3	1	3	1	1
chr3:38491445-38491577	2	2	1	2	4	1	1	2	1	3	1	1	5	1	4	1	2	3	1
chr3:38499457-38499528	4	1	1	1	2	1	1	1	1	1	2	4	3	4	5	1	1	1	1
chr3:38500738-38500875	2	1	1	1	1	1	1	1	1	1	1	1	5	2	5	1	1	1	3
chr3:38517535-38517613	1	1	2	2	1	2	1	2	1	3	1	1	1	4	5	1	1	2	2
chr3:38519065-38519335	1	1	2	2	1	2	1	1	1	2	2	1	4	2	5	1	2	3	3
chr3:38522204-38522264	2	2	1	2	2	2	3	2	1	2	1	1	1	3	5	3	3	2	3
chr3:38523634-38523700	1	2	3	1	1	1	1	1	1	1	1	1	1	1	1	1	1	3	1
chr3:38530341-38530476	1	1	1	1	1	3	2	1	2	1	4	1	2	1	5	1	1	5	4
chr3:38532445-38532515	3	4	1	2	1	1	4	1	1	2	1	1	1	1	1	3	1	2	2
chr3:38533390-38533641	1	1	1	1	1	2	1	1	1	1	1	1	1	1	4	3	1	1	2
chr3:38536346-38536611	2	3	1	5	1	1	1	1	1	1	1	1	4	1	5	1	1	4	1
chr3:38538576-38538691	1	1	1	1	1	1	1	1	2	2	1	1	1	1	5	1	1	1	1
chr3:38538908-38538959	3	1	2	2	2	1	1	2	1	1	1	1	1	1	5	2	1	1	1
chr3:38541842-38542010	2	1	1	1	1	1	1	1	1	4	1	1	1	1	5	1	4	1	2
chr3:38542020-38542302	2	1	1	1	1	1	2	1	2	4	1	1	3	1	5	1	2	1	3
chr3:38543708-38543899	1	4	3	1	1	1	2	3	1	1	1	1	3	1	5	3	1	2	2
chr3:38548198-38548251	1	1	1	4	3	1	4	1	1	1	1	1	1	1	5	1	1	1	1
chr3:38548427-38549032	1	2	1	1	2	1	1	1	1	2	1	1	1	1	5	1	1	2	1
chr3:38549892-38550095	1	1	1	1	2	1	1	1	1	1	1	1	1	1	5	1	1	1	1
chr3:38552460-38552544	1	3	1	2	1	1	1	1	1	1	1	1	1	1	5	1	2	1	1
chr3:38567665-38567742	1	4	1	1	4	1	1	1	1	2	1	1	1	1	5	2	1	1	1
chr3:38569683-38569806	2	1	1	1	1	1	1	1	1	1	1	1	1	2	4	1	1	1	1
chr3:38572667-38572749	1	2	1	1	1	1	1	1	1	1	1	1	1	1	3	1	1	1	1
chr3:38573451-38573829	1	2	1	1	1	1	1	1	1	3	1	1	1	1	4	1	1	1	1
chr3:38580316-38580564	1	2	1	3	1	4	3	1	1	1	1	1	1	3	5	1	1	1	1
chr3:38583020-38583428	1	1	1	1	2	1	1	1	1	1	1	1	2	1	2	1	1	2	2
chr3:38590482-38590539	3	1	1	3	1	1	2	1	1	2	1	1	2	1	1	1	1	1	1
chr3:38596943-38597218	1	3	1	1	1	1	1	1	1	1	1	1	1	1	1	2	1	2	2
chr3:38599578-38599641	1	2	1	2	1	1	1	2	1	3	1	1	1	2	3	1	1	1	1
chr3:38601928-38602312	2	1	1	1	1	1	1	1	2	5	1	1	1	1	1	1	2	1	1
chr3:38610724-38611050	1	2	1	1	1	1	1	1	1	1	1	1	1	1	1	1	2	3	2
chr3:38611111-38611202	1	3	3	1	1	1	1	1	1	1	1	1	2	1	1	1	1	1	3
chr3:38613007-38613266	1	3	1	1	2	1	3	1	1	1	1	1	1	2	1	1	1	1	1
chr3:38614970-38615193	1	1	1	1	2	1	2	1	1	1	1	1	1	1	5	1	2	2	1
chr3:38616808-38616987	2	2	1	1	2	1	1	1	1	1	1	1	1	1	5	1	1	1	1
chr3:38617997-38618048	1	1	1	1	2	1	1	2	2	1	1	1	1	1	1	1	2	1	2
chr3:38626343-38626648	2	1	1	1	3	1	1	1	1	1	1	3	1	1	3	1	2	1	1
chr3:38626749-38627046	1	1	3	1	2	1	1	1	1	1	1	1	2	1	3	1	2	1	2
chr3:38628154-38628289	2	2	1	1	1	1	1	1	1	1	1	1	1	1	1	1	2	2	1
chr3:38628456-38628620	1	1	1	1	1	1	1	1	1	1	1	1	1	2	1	1	3	2	1
chr3:38629698-38629855	1	4	2	1	1	1	2	1	1	1	1	1	1	2	1	1	1	1	1
chr3:38634188-38634467	1	3	1	1	2	1	1	2	1	1	1	1	3	1	5	1	2	1	3
chr3:38635166-38635281	3	1	1	2	3	1	2	1	1	3	1	1	2	1	5	1	4	1	1
chr3:38636528-38636769	2	1	1	1	1	1	2	1	1	5	1	1	1	2	2	1	1	2	2
chr3:38638049-38638216	1	3	1	2	4	1	1	1	1	2	1	1	3	3	1	1	1	1	2
chr3:38640994-38641223	4	2	1	1	1	1	1	1	1	4	1	1	1	1	2	1	1	1	4
chr3:38641309-38641494	3	1	1	1	1	1	2	1	1	2	1	1	1	1	1	1	3	2	1
chr3:38642224-38642329	1	2	1	1	1	1	2	1	1	1	1	1	1	1	1	1	1	1	2
chr3:38642884-38643085	2	1	1	1	1	1	1	2	1	1	1	2	1	1	2	1	2	1	1
chr3:38643578-38643787	1	4	1	1	1	1	1	1	1	1	1	1	2	1	2	1	3	1	1
chr3:38643862-38644026	1	3	4	1	1	2	2	1	1	1	1	1	2	1	1	1	3	1	1
chr3:38647115-38647254	1	2	1	1	1	1	1	3	1	1	1	1	2	1	1	1	1	1	2
chr3:38648568-38648635	1	1	3	1	1	1	1	1	1	1	1	1	1	1	5	1	2	1	1
chr3:38648775-38648833	1	1	2	2	1	1	1	1	1	1	1	1	5	1	5	1	2	2	1
chr3:38649021-38649909	1	1	1	1	3	1	1	1	1	1	1	1	5	1	4	1	1	1	2
chr3:38649926-38650029	1	2	2	1	5	1	1	1	1	1	1	1	5	1	5	1	5	2	1
chr3:38653182-38653464	1	1	1	1	1	1	1	2	2	1	1	1	1	1	1	1	1	1	1
chr3:38658839-38659104	2	2	1	1	2	1	1	1	2	5	1	1	4	1	1	2	1	1	1
chr3:38662764-38662875	1	1	1	1	1	1	1	1	1	1	1	1	1	1	1	1	2	3	1
chr3:38681480-38681542	1	1	1	1	1	1	2	2	2	1	1	1	1	1	1	1	3	1	1
chr3:38684028-38684100	1	1	5	1	1	1	1	1	1	5	1	1	1	1	1	1	1	1	1
chr3:38684210-38684373	1	1	1	1	1	1	1	2	1	2	1	1	1	1	1	1	1	1	1
chr3:38689261-38689343	1	1	1	1	2	1	1	1	1	1	1	1	1	1	1	2	1	1	1
chr3:38696783-38696929	2	1	1	1	2	1	1	1	1	2	1	2	1	1	1	1	2	1	1
chr3:38696962-38697101	2	1	1	1	2	1	1	1	2	1	1	1	1	2	1	1	1	1	1
chr3:38698995-38699325	1	1	1	1	2	1	1	1	1	2	1	1	1	1	1	1	1	1	1
chr3:38700017-38700116	1	1	1	1	1	1	1	1	1	2	1	1	1	1	1	1	1	1	1
chr3:38700750-38700854	1	2	1	1	2	1	1	1	1	1	1	1	1	1	1	1	1	1	1
chr3:38704504-38704655	1	1	1	1	1	1	1	1	1	1	1	1	1	2	1	2	1	1	1
chr3:38705629-38705705	1	3	1	1	2	2	1	1	1	1	1	1	1	1	1	1	1	1	1
chr3:38715116-38715167	1	3	1	3	1	1	3	1	2	1	1	1	1	1	1	1	3	2	1
chr3:38717509-38717801	1	2	1	1	1	1	1	1	1	2	2	1	4	1	5	1	3	1	1
chr3:38719070-38719265	1	4	1	1	1	1	1	1	1	1	1	1	1	1	2	1	1	1	1
chr3:38720355-38720671	1	2	1	1	1	1	2	1	1	1	1	1	1	2	1	1	1	1	2
chr3:38724226-38724338	1	3	2	2	2	1	1	1	1	4	1	1	5	1	5	1	2	2	1
chr3:38724562-38724642	1	2	1	1	1	1	2	1	2	5	1	1	5	1	5	1	5	1	3
chr3:38724666-38724806	1	2	2	2	1	1	3	1	2	5	1	1	4	1	5	1	3	2	2
chr3:38725775-38726057	1	1	1	1	2	1	1	1	1	5	1	1	5	2	5	1	3	1	5
chr3:38728188-38728244	1	3	1	1	1	1	4	1	1	1	1	1	4	3	2	1	1	1	1
chr3:38734496-38734635	1	1	1	2	1	1	1	1	1	1	1	1	1	1	1	2	1	1	1
chr3:38744881-38745009	3	1	2	1	1	1	1	1	1	1	1	3	1	1	1	1	1	3	1
chr3:38752947-38753242	1	2	2	1	1	1	1	1	1	1	1	1	1	1	3	2	3	1	1
chr3:38759592-38759688	1	1	3	1	1	1	1	1	1	2	1	1	1	1	2	1	1	1	1
chr3:38774075-38774156	1	1	1	1	1	1	2	2	1	1	1	1	1	1	2	1	1	4	1
chr3:38774181-38774349	1	1	1	1	1	1	1	3	1	1	1	1	1	1	1	1	1	1	1
chr3:38775743-38775899	1	1	1	1	1	1	1	1	2	1	1	1	1	2	1	1	1	1	1
chr3:38778983-38779052	1	1	2	1	1	1	1	1	1	2	1	1	1	1	2	1	1	1	1
chr3:38782383-38782624	1	1	1	1	1	1	1	1	1	3	1	1	1	2	1	1	1	1	1
chr3:38789963-38790184	3	1	1	1	1	1	1	1	2	2	1	1	1	2	1	1	2	1	1
chr3:38790405-38790485	1	1	1	3	2	1	1	1	1	1	1	1	1	2	1	1	1	1	1
chr3:38791247-38791303	1	1	1	1	1	1	1	1	1	1	1	2	1	1	1	1	2	1	1
chr3:38806122-38806183	1	2	1	1	1	1	1	1	1	1	1	1	1	1	1	1	2	1	1
chr3:38806623-38806934	1	1	1	1	1	1	1	1	1	1	1	1	1	1	1	2	1	1	1
chr3:38810094-38810495	1	1	2	2	1	1	1	1	1	1	1	1	1	1	1	1	1	1	1
chr3:38814735-38814928	1	1	1	1	1	1	1	1	1	1	1	1	1	1	1	1	1	2	1
chr3:38814992-38815082	1	1	1	1	1	1	1	1	1	1	1	1	1	1	1	1	1	1	1
chr3:38816023-38816127	1	2	1	2	1	1	1	1	1	1	1	1	1	1	2	1	2	3	2
chr3:38833961-38834420	1	5	4	1	5	1	1	2	1	1	1	1	5	1	5	1	1	5	5
chr3:38842284-38842412	3	1	1	1	1	1	1	1	1	1	1	1	2	1	1	1	1	1	2
chr3:38848213-38848342	1	1	1	1	1	1	1	1	1	1	1	1	1	1	1	1	2	2	1
chr3:38853326-38853412	2	1	1	1	1	1	1	1	1	1	1	1	1	1	1	1	1	1	1
chr3:38865256-38865358	1	2	1	1	1	1	1	1	2	1	1	1	1	1	3	1	2	1	1
chr3:38888453-38888583	2	1	1	1	2	1	2	1	1	1	1	1	1	1	1	1	1	1	1
chr3:38900833-38900979	1	1	1	1	2	1	1	1	2	1	1	1	1	1	1	1	1	1	1
chr3:38903092-38903177	2	1	1	1	1	1	1	1	1	2	1	1	1	1	1	1	1	1	1
chr3:38930912-38930968	1	1	2	1	1	1	1	1	1	1	1	1	1	1	1	1	1	2	1
chr3:38948245-38948398	1	2	1	1	1	1	1	1	1	2	1	1	1	1	2	2	1	1	1
chr3:38955555-38955677	1	1	1	1	1	1	1	1	1	2	1	1	1	1	1	3	1	1	1
chr3:38956621-38956732	3	1	2	2	1	1	1	1	1	1	1	1	1	1	1	1	1	2	1
chr3:38957286-38957414	1	1	1	1	1	1	1	2	2	2	1	1	1	1	1	1	2	1	1
chr3:38958462-38958609	1	1	3	1	1	2	5	1	1	2	1	1	1	1	1	1	1	1	2
chr3:38961620-38961715	2	2	4	2	4	1	2	1	1	5	1	1	1	1	1	2	2	1	1
chr3:38963895-38963955	1	1	1	3	1	1	1	1	1	1	1	2	1	2	1	3	1	1	1
chr3:38969116-38969374	1	1	4	2	1	1	1	1	1	3	1	1	2	1	2	1	2	1	1
chr3:38971819-38971940	1	1	2	2	1	1	1	1	1	2	2	1	3	1	1	1	2	3	2
chr3:38972811-38972882	1	1	1	1	1	1	1	1	1	2	1	1	1	1	1	1	1	2	1
chr3:38973176-38973369	2	1	1	1	1	1	1	1	1	1	1	1	1	2	1	1	1	1	1
chr3:38975121-38975184	3	1	1	1	1	1	2	1	2	3	1	1	1	1	1	1	1	2	1
chr3:38980359-38980431	1	1	1	1	1	1	1	1	1	1	2	1	1	1	1	1	1	1	2
chr3:38981252-38981303	1	1	1	1	1	1	2	1	1	1	1	1	1	1	1	1	1	1	1
chr3:38982282-38982457	1	2	1	2	2	1	1	1	1	1	1	1	1	1	2	1	4	1	2
chr3:38983781-38984043	1	1	1	1	1	1	1	1	1	1	1	1	3	1	1	1	1	1	1
chr3:38996553-38996615	1	1	2	1	1	1	1	1	1	1	1	1	2	1	1	1	3	2	1
chr3:38999070-38999130	2	1	2	1	1	1	2	1	1	1	1	1	1	2	1	1	1	1	1
chr3:39011869-39012027	1	1	1	1	1	1	1	1	2	1	1	1	1	1	1	1	1	2	2
chr3:39012862-39013224	1	1	1	1	1	1	1	1	2	2	1	1	1	1	2	1	1	1	1
chr3:39019758-39020008	1	1	2	1	1	1	1	1	3	1	1	1	1	1	2	1	1	1	1
chr3:39029643-39029982	1	2	3	2	1	1	2	3	2	1	1	1	1	1	1	1	2	2	1
chr3:39032567-39032619	1	2	1	1	1	1	2	1	1	1	1	2	1	2	2	2	1	1	1
chr3:39049061-39049118	2	2	1	1	2	1	1	1	1	1	1	1	1	1	1	1	1	1	1
chr3:39060986-39061054	1	1	1	1	1	1	1	1	1	1	1	1	1	2	1	1	1	1	2
chr3:39062287-39062394	4	2	1	2	1	1	4	2	2	4	1	2	2	2	2	1	2	2	2
chr3:39067188-39067275	1	1	1	3	1	1	1	1	1	1	1	1	1	4	1	2	1	3	3
chr3:39089908-39090081	3	1	1	1	3	1	3	1	2	1	1	2	1	3	4	1	1	4	1
chr3:39090668-39090851	2	1	1	1	1	1	5	2	3	3	1	1	1	3	1	2	1	4	3
chr3:39095003-39095396	2	1	3	2	1	1	2	2	2	1	1	2	2	3	1	1	2	5	1
chr3:39095599-39096209	1	2	2	1	3	1	1	1	1	1	1	2	1	4	2	1	3	4	2
chr3:39096215-39096426	1	2	2	2	3	1	3	1	3	1	1	2	2	4	1	1	1	5	1
chr3:39107625-39107731	1	5	5	1	5	1	5	1	5	5	5	2	5	5	5	4	5	5	5
chr3:39108569-39108633	1	1	3	3	4	2	5	5	1	2	2	1	5	5	3	1	2	5	4
chr3:39127417-39127516	1	4	1	3	1	2	1	2	1	1	1	4	5	5	3	1	1	4	2
chr3:39135238-39135427	1	3	2	1	1	1	1	1	2	2	1	2	2	1	1	1	1	2	1
chr3:39141265-39141436	1	5	5	3	5	1	3	1	1	2	5	4	5	5	4	5	5	5	5
chr3:39141832-39142171	1	4	5	1	4	1	1	1	1	5	4	5	5	4	5	5	3	5	5
chr3:39142258-39142351	1	4	5	1	3	1	1	1	1	4	4	5	5	5	5	3	4	3	5
chr3:39142592-39142678	2	5	4	1	1	3	1	3	2	5	1	5	5	4	5	3	2	5	3
chr3:39146141-39146242	1	4	5	3	2	1	2	1	1	5	4	3	5	5	5	1	3	5	5
chr3:39147086-39147233	1	4	4	2	5	5	2	3	1	5	5	4	5	5	5	5	5	5	5
chr3:39147437-39147534	1	5	5	3	5	5	4	5	4	5	5	5	5	5	5	5	5	5	5
chr3:39147816-39148006	1	5	5	2	5	1	5	1	5	5	5	5	5	5	5	5	5	5	5
chr3:39180718-39181013	1	5	1	1	2	1	3	1	1	5	1	1	5	3	3	1	5	2	3
chr3:39183183-39183274	1	3	4	3	3	1	2	2	1	5	1	2	1	1	5	1	4	3	1
chr3:39190683-39190876	1	3	1	1	1	1	5	1	1	3	1	1	2	4	5	1	2	3	1
chr3:39193443-39193555	1	2	1	1	4	2	1	1	1	4	1	1	2	2	5	1	1	1	3
chr3:39220878-39221140	1	1	3	1	1	1	5	1	1	2	1	1	1	2	4	1	1	5	1
chr3:39280011-39280117	1	2	1	1	1	1	3	1	1	1	1	1	1	2	1	1	2	5	3
chr3:39384326-39384381	1	5	2	2	5	3	5	4	5	5	5	3	5	5	4	2	4	5	5
chr3:39400158-39400213	1	1	1	2	4	1	1	3	1	3	1	2	1	3	2	1	3	1	2
chr3:39460784-39460868	1	1	3	1	1	1	1	1	1	1	1	1	1	1	1	1	1	1	1
chr3:39460879-39460954	1	1	1	1	1	1	1	1	1	1	1	1	1	1	1	1	1	1	1
chr3:39467409-39467745	1	1	3	2	1	1	1	1	1	3	1	1	1	1	1	1	2	1	1
chr3:39480006-39480126	2	1	1	1	1	1	1	1	2	1	1	1	1	1	1	1	1	1	2
chr3:39490362-39490464	1	1	1	1	1	1	4	1	1	1	1	1	1	1	1	1	1	1	1
chr3:39509888-39509953	1	1	1	1	1	1	1	1	1	3	1	1	1	3	1	1	1	1	1
chr3:39510636-39510703	2	1	1	1	2	1	1	2	1	1	1	1	1	1	1	1	1	1	1
chr3:39510711-39510892	1	1	1	1	1	1	1	1	1	2	1	1	1	1	1	1	1	1	1
chr3:39515981-39516065	1	1	1	1	1	1	1	1	1	1	1	1	1	1	1	2	1	1	1
chr3:39517743-39517795	1	1	1	1	1	1	1	1	2	3	1	1	1	1	1	1	1	1	1
chr3:39519263-39519388	1	1	1	1	1	1	2	1	2	3	1	1	1	1	1	1	1	1	1
chr3:39523173-39523291	2	1	1	1	2	1	1	1	1	2	1	1	1	1	2	3	1	1	1
chr3:39524325-39524488	1	1	1	1	1	1	2	1	1	1	1	1	1	1	1	1	1	1	1
chr3:39524644-39524726	1	1	1	1	1	1	1	1	1	3	1	1	1	1	1	1	1	1	1
chr3:39525097-39525167	1	1	1	1	1	1	1	1	1	1	1	1	1	1	1	1	1	1	1
chr3:39525411-39525477	1	1	2	1	3	1	1	1	1	1	1	1	1	3	1	1	1	1	1
chr3:39525874-39525966	1	1	1	1	1	1	1	1	1	1	1	1	1	2	1	2	1	1	1
chr3:39526259-39526429	1	1	1	1	1	1	3	1	1	1	1	1	1	1	1	1	1	1	1
chr3:39527305-39527357	1	1	1	1	1	1	1	1	1	1	1	1	1	3	1	1	2	1	1
chr3:39541962-39542031	1	2	2	1	1	1	3	1	1	1	1	2	1	3	2	1	1	1	2
chr3:39542631-39542705	1	1	1	2	1	1	1	3	1	1	1	2	1	2	1	1	1	1	1
chr3:39568971-39569097	1	1	1	1	1	1	1	2	2	4	1	1	1	1	1	1	2	2	1
chr3:39590165-39590241	4	1	4	2	1	1	1	1	1	1	1	1	1	2	1	2	1	1	1
chr3:39639096-39639521	1	4	3	2	5	1	1	3	1	1	5	5	5	1	5	5	5	5	5
chr3:39645450-39645548	1	2	1	1	1	1	1	1	1	1	1	1	4	1	1	1	1	1	1
chr3:39652543-39652604	1	1	1	1	1	1	1	1	1	5	1	1	1	1	1	1	3	1	2
chr3:39662614-39662797	1	1	1	1	1	1	1	1	1	1	1	1	1	1	1	1	1	1	1
chr3:39665873-39665987	1	1	1	1	1	1	1	1	1	1	1	1	1	1	1	1	1	1	1
chr3:39666842-39667081	1	1	1	1	1	1	3	1	1	2	1	1	1	1	1	2	1	1	1
chr3:39672799-39673022	1	1	1	1	1	1	3	1	1	1	1	1	1	1	1	1	1	1	1
chr3:39683326-39683384	1	1	1	1	1	1	1	2	1	1	2	1	1	1	1	1	2	2	1
chr3:39709382-39709743	2	1	1	1	1	1	1	1	1	1	1	1	1	1	1	1	1	1	1
chr3:39712465-39712591	1	1	1	2	3	1	1	2	2	1	1	1	1	1	1	1	1	1	2
chr3:39718624-39718687	1	1	1	1	4	2	1	1	1	5	1	1	1	1	2	3	1	3	2
chr3:39719205-39719265	1	2	1	1	1	1	1	1	1	5	1	1	1	1	5	1	2	2	2
chr3:39722864-39722938	1	1	1	1	1	1	1	1	2	5	1	1	1	1	1	1	1	1	1
chr3:39735118-39735517	4	1	1	1	1	1	1	1	1	1	1	1	1	1	2	1	1	1	1
chr3:39750792-39751104	1	2	1	1	1	1	1	1	1	1	1	1	1	2	1	1	3	1	1
chr3:39752774-39753080	1	1	1	1	1	1	2	1	3	5	1	1	1	1	1	1	1	2	1
chr3:39755948-39756106	1	1	1	1	1	1	1	1	2	3	1	1	1	1	1	1	3	1	2
chr3:39758408-39758496	1	1	1	1	3	1	1	1	1	1	1	1	1	3	1	1	1	1	1
chr3:39771866-39772138	1	1	1	3	1	1	1	1	1	1	1	2	1	1	1	1	1	1	2
chr3:39776347-39776399	2	3	1	1	1	1	1	2	1	1	1	1	1	3	1	2	1	1	1
chr3:39776953-39777072	1	1	1	1	1	1	1	1	1	3	1	1	1	1	1	2	1	1	1
chr3:39783915-39784004	1	2	1	1	1	1	1	1	1	2	1	1	1	1	1	1	1	2	1
chr3:39785498-39785695	2	1	1	1	1	1	1	1	1	1	1	5	1	2	1	1	1	1	3
chr3:39788105-39788159	1	1	1	1	1	1	1	1	1	1	1	1	1	1	1	2	1	1	1
chr3:39788247-39788336	4	1	3	1	1	1	1	1	2	1	1	1	1	1	1	1	1	1	1
chr3:39790320-39790532	1	2	2	3	1	1	1	1	1	1	2	1	1	1	1	1	1	1	1
chr3:39790759-39790812	3	1	1	2	1	1	1	1	1	1	1	1	1	3	1	1	1	1	1
chr3:39791013-39791082	1	2	1	1	1	1	1	1	1	1	1	1	1	1	1	1	1	1	1
chr3:39796931-39797041	1	1	1	1	1	1	1	1	1	3	1	1	1	1	1	2	1	1	1
chr3:39797216-39797405	1	1	1	1	2	1	2	1	1	1	1	1	1	1	1	1	1	1	2
chr3:39805164-39805352	1	1	2	1	2	1	1	1	5	3	1	1	1	1	1	2	1	1	1
chr3:39808382-39808461	1	1	1	2	1	1	1	1	1	1	1	1	1	1	1	1	2	1	1
chr3:39809305-39809646	1	1	1	1	1	1	1	1	2	2	1	1	1	1	1	1	2	1	1
chr3:39809697-39809749	1	1	1	3	2	1	1	1	3	3	1	1	1	1	1	1	4	1	1
chr3:39809810-39810062	1	1	1	1	1	1	1	1	4	1	1	1	1	1	1	1	1	1	1
chr3:39810116-39810303	1	2	1	1	1	1	1	2	4	1	1	1	1	1	2	1	1	1	2
chr3:39812643-39812753	2	2	1	1	1	1	1	1	1	1	1	1	1	2	1	1	1	1	1
chr3:39814466-39814523	1	1	1	1	2	1	1	1	1	1	1	1	1	1	1	1	1	1	1
chr3:39821798-39821859	1	1	2	1	1	1	1	1	1	1	1	1	1	1	1	1	1	1	1
chr3:39843243-39843310	1	1	1	1	1	1	1	1	1	1	1	2	1	1	1	2	1	1	1
chr3:39850405-39850501	1	1	2	1	1	1	1	1	2	2	1	4	1	1	1	1	1	1	2
chr3:39850549-39850932	2	1	1	1	1	1	1	1	1	1	1	1	1	1	1	1	1	1	1
chr3:39870583-39870668	1	1	1	1	1	1	3	2	1	2	1	1	1	2	2	1	1	1	1
chr3:39897373-39897444	2	1	1	2	1	1	2	1	1	1	1	1	1	1	1	1	1	1	1
chr3:39911441-39911577	3	1	5	1	1	1	1	5	5	5	5	3	1	1	1	2	1	1	5
chr3:39923702-39923829	2	1	1	1	1	1	2	1	1	1	1	1	1	1	1	1	1	1	1
chr3:39942033-39942113	1	1	1	1	3	1	1	1	5	1	2	1	1	1	1	1	1	1	1
chr3:39943595-39943728	1	1	1	1	1	1	2	1	1	1	1	1	1	1	1	1	1	1	1
chr3:39960674-39960819	1	1	1	2	1	1	1	2	1	1	1	1	1	1	1	1	2	1	1
chr3:39961001-39961207	1	1	2	1	1	1	2	1	1	1	1	2	1	1	1	2	1	1	1
chr3:39962797-39962867	3	1	1	1	1	1	2	1	2	1	2	1	1	1	1	1	1	1	4
chr3:40011772-40011844	1	1	1	2	1	1	1	1	2	4	1	1	1	1	1	1	1	1	1
chr3:40028952-40029121	1	1	1	1	1	1	1	2	2	1	1	1	1	1	1	1	1	1	1
chr3:40043646-40043721	2	2	1	1	1	1	1	1	1	1	4	1	1	1	1	1	2	1	4
chr3:40049082-40049174	1	1	1	1	2	1	1	1	1	1	1	1	1	3	1	1	1	1	1
chr3:40051618-40051733	1	2	1	1	1	1	1	1	1	1	1	4	1	1	2	1	1	1	1
chr3:40058017-40058103	1	1	1	1	1	1	2	1	1	1	1	1	1	1	2	1	1	1	1
chr3:40569350-40569483	2	1	1	1	1	1	2	2	1	1	1	2	1	1	1	1	1	1	1
chr3:40572339-40572397	2	1	1	3	1	1	3	1	1	1	1	2	1	1	1	1	1	1	1
chr3:40576639-40576690	1	1	1	1	1	1	1	1	2	1	1	4	1	1	1	1	1	1	2
chr3:40589313-40589532	1	2	1	3	1	1	1	1	1	2	1	1	1	1	1	1	1	2	1
chr3:40593492-40593681	1	2	2	1	1	1	1	1	2	1	2	1	1	1	5	1	2	1	3
chr3:40597918-40597972	1	3	1	1	1	1	3	1	1	2	1	1	1	2	1	1	1	1	1
chr3:40600269-40600386	1	1	1	2	1	1	1	2	1	1	1	1	1	2	1	3	1	1	1
chr3:40600414-40600533	1	2	1	1	1	1	1	2	1	2	1	2	1	2	1	1	1	1	1
chr3:40605976-40606121	1	2	1	2	1	1	1	1	1	1	1	1	1	1	3	1	1	1	1
chr3:40647924-40647985	1	1	3	1	1	1	1	1	1	1	1	1	1	1	3	1	1	2	1
chr3:40655633-40655915	3	1	1	1	1	1	2	1	1	1	1	1	1	1	1	1	1	1	1
chr3:40656657-40656829	1	1	1	4	1	1	1	1	1	2	1	1	1	1	2	1	1	1	1
chr3:40680470-40680589	2	1	1	1	1	1	1	1	1	1	1	1	1	1	1	1	1	1	1
chr3:40683907-40683973	2	1	1	2	1	1	1	1	1	1	1	2	1	1	1	1	1	1	4
chr3:40690261-40690389	1	1	2	1	1	1	1	1	1	1	1	2	1	1	1	1	2	1	1
chr3:40716949-40717062	2	1	2	1	1	1	2	1	1	1	1	2	1	5	1	1	1	3	1
chr3:40889590-40889753	1	1	1	1	1	1	2	1	1	1	1	3	1	1	3	1	1	1	1
chr3:40892654-40892709	1	1	2	1	1	1	1	1	2	1	1	1	1	1	1	1	1	3	1
chr3:40895520-40895598	1	1	2	1	1	1	1	1	1	3	2	1	1	1	1	2	2	2	1
chr3:40897083-40897178	1	2	1	1	1	1	1	1	1	2	1	1	1	1	2	1	4	2	1
chr3:40917980-40918140	5	1	1	1	1	1	2	1	1	1	1	1	1	1	1	4	1	1	1
chr3:40927017-40927099	1	1	2	2	1	1	1	1	1	1	1	1	1	1	2	1	1	3	2
chr3:40928448-40928510	1	1	1	1	1	1	2	1	2	1	1	1	1	3	1	1	1	1	1
chr3:40939225-40939316	1	5	5	1	1	1	1	1	1	3	1	2	1	1	5	3	3	5	1
chr3:40939869-40939969	2	5	5	1	1	1	1	1	2	4	1	3	1	1	5	3	2	2	1
chr3:40971596-40971985	1	5	3	1	3	5	5	2	2	1	4	5	4	5	5	5	1	5	5
chr3:40975701-40976077	1	4	1	1	1	1	1	2	2	1	1	2	1	1	5	1	2	2	3
chr3:40988298-40988354	3	1	2	1	1	1	1	1	1	2	1	1	1	2	2	1	1	2	1
chr3:40990454-40990510	1	1	1	1	1	1	1	1	2	1	1	2	1	1	1	1	1	1	1
chr3:40991200-40991423	1	1	1	1	1	1	1	1	1	1	1	1	1	1	3	1	1	1	1
chr3:40996522-40996677	3	2	2	2	1	1	1	1	1	1	1	2	1	1	5	3	1	4	2
chr3:41002129-41002444	1	2	1	1	2	1	5	1	1	1	1	1	1	2	1	2	1	2	1
chr3:41011460-41011620	1	3	3	1	1	1	1	1	1	2	1	2	1	1	1	1	1	2	1
chr3:41021816-41021868	3	1	1	1	1	1	1	1	2	1	1	1	1	1	1	1	1	1	1
chr3:41026638-41026768	1	5	1	2	3	1	1	2	1	4	1	2	1	1	5	2	3	2	2
chr3:41028753-41028929	1	1	1	2	1	1	1	1	1	1	1	1	1	1	1	1	3	2	1
chr3:41045362-41045440	1	1	1	3	2	1	1	1	1	1	1	3	1	1	1	2	2	3	1
chr3:41062834-41062907	1	1	1	1	2	1	1	1	1	1	1	2	1	1	1	2	1	3	1
chr3:41062958-41063011	1	2	1	2	1	1	1	1	1	1	1	4	1	1	1	3	1	2	1
chr3:41079990-41080101	1	1	1	1	1	1	1	1	1	1	1	1	1	1	1	1	2	2	1
chr3:41083947-41084036	1	1	1	1	2	1	3	1	1	1	1	1	1	1	5	1	1	1	1
chr3:41088496-41088714	1	2	1	1	2	1	2	1	1	4	1	1	1	1	5	1	1	2	1
chr3:41088930-41089262	1	1	1	2	1	1	1	1	1	3	1	1	1	2	5	1	3	2	1
chr3:41117010-41117138	1	5	3	1	5	1	1	1	5	3	3	5	5	1	5	5	5	5	4
chr3:41131820-41131918	3	1	1	2	1	1	1	1	1	1	5	5	1	1	1	5	1	1	4
chr3:41139577-41139689	1	2	1	1	1	1	1	1	1	2	1	1	1	1	1	3	1	3	1
chr3:41145201-41145433	2	1	1	1	1	1	1	1	2	5	1	2	1	2	2	2	1	1	1
chr3:41145472-41145678	1	1	1	1	1	1	1	1	2	5	1	1	1	1	3	3	1	3	1
chr3:41152069-41152143	1	1	1	2	1	1	1	1	1	1	1	1	1	1	3	1	1	2	3
chr3:41159057-41159202	1	5	3	2	4	1	1	1	1	1	5	5	1	1	1	5	2	1	2
chr3:41159968-41160047	1	5	2	2	1	1	3	1	2	1	1	5	1	2	1	5	2	3	1
chr3:41174678-41174753	1	4	1	1	1	1	1	1	1	5	1	1	1	1	5	1	1	1	3
chr3:41200254-41200333	3	5	5	2	2	5	2	1	5	5	5	5	5	5	5	4	5	5	5
chr3:41201396-41201611	4	4	5	3	2	4	1	5	5	4	5	4	5	5	5	3	3	5	5
chr3:41202740-41202925	2	1	5	3	5	4	1	3	5	5	2	2	3	5	5	3	1	5	4
chr3:41204982-41205035	3	1	2	1	2	1	1	1	3	1	1	1	3	1	2	1	1	5	1
chr3:41205220-41205284	3	1	2	1	3	1	1	1	1	2	1	1	4	1	2	1	1	4	1
chr3:41213699-41213836	1	1	3	2	2	1	2	3	4	4	1	2	3	2	1	3	2	4	3
chr3:41214538-41214650	1	1	3	1	1	1	1	3	1	5	1	2	1	2	4	1	1	4	3
chr3:41216217-41216279	3	1	3	2	1	2	1	3	5	5	1	2	2	2	2	2	1	5	2
chr3:41240843-41241005	2	1	4	2	3	1	3	4	3	1	1	4	2	4	4	4	1	1	4
chr3:41300105-41300205	1	1	1	1	5	1	1	1	1	4	1	1	1	1	1	1	1	1	1
chr3:41303287-41303426	2	1	1	1	1	1	1	1	1	1	1	1	1	1	1	1	1	1	1
chr3:41310267-41310368	3	1	1	1	1	1	1	1	1	3	1	1	1	2	1	1	1	1	2
chr3:41334111-41334224	1	2	1	1	1	1	1	2	1	2	1	1	1	1	2	2	1	1	2
chr3:41366920-41367026	2	1	1	5	2	1	1	1	2	5	1	4	1	1	1	1	1	2	2
chr3:41477118-41477328	1	1	3	1	1	1	1	1	5	2	1	1	1	1	1	1	1	1	1
chr3:41491523-41491653	1	1	1	1	1	1	1	1	1	1	1	1	1	1	1	2	1	1	1
chr3:41504427-41504661	1	1	1	2	3	1	1	1	2	1	1	5	1	2	1	1	1	1	1
chr3:41516059-41516212	1	1	1	1	1	1	1	1	4	1	1	1	1	1	1	1	1	1	1
chr3:41613203-41613280	1	1	1	1	1	1	1	1	1	3	1	3	1	1	1	3	1	1	1
chr3:41613351-41613512	2	1	1	1	1	1	1	1	1	1	1	1	1	1	1	4	1	1	1
chr3:41656854-41656940	1	1	2	3	1	1	1	4	2	5	1	1	1	1	1	1	1	1	1
chr3:41665115-41665303	1	1	1	1	1	1	4	1	1	3	1	1	1	1	1	1	1	2	1
chr3:41674306-41674461	1	1	3	1	1	1	1	1	1	1	1	2	4	1	3	1	1	1	1
chr3:41720128-41720202	3	1	3	1	2	1	1	1	1	1	1	2	1	1	3	1	1	1	1
chr3:41767774-41767825	1	1	3	1	1	1	1	1	1	5	1	2	1	1	1	1	1	2	1
chr3:41787987-41788084	1	1	1	1	2	1	1	1	1	2	1	3	1	1	1	1	1	1	1
chr3:41813364-41813526	2	1	1	1	1	1	2	1	1	1	1	1	1	1	1	3	1	1	1
chr3:41903759-41903830	2	1	1	1	1	1	1	1	1	1	1	1	1	1	1	1	1	1	1
chr3:41976228-41976365	2	1	1	1	1	1	3	2	1	3	1	1	1	1	1	3	1	1	1
chr3:42010918-42011173	2	3	1	1	2	2	1	3	1	5	1	1	1	5	4	1	1	1	2
chr3:42012964-42013094	1	3	3	2	4	5	5	5	2	5	3	1	5	5	5	2	5	5	3
chr3:42013524-42013779	2	1	4	3	3	1	5	2	4	4	1	1	5	5	1	3	4	5	4
chr3:42013977-42014054	3	1	5	1	5	1	5	5	5	5	1	1	1	5	5	3	5	5	5
chr3:42014219-42014415	1	5	4	1	5	1	5	5	5	5	1	1	5	5	5	4	5	5	5
chr3:42014511-42014596	2	5	4	1	2	5	5	5	5	5	1	1	5	5	5	3	5	5	5
chr3:42015300-42015408	1	3	3	1	4	5	5	5	5	5	5	1	5	5	5	2	3	5	5
chr3:42017669-42017782	3	3	1	1	2	2	1	5	4	5	1	2	1	5	2	1	1	1	1
chr3:42021028-42021150	1	5	2	1	5	2	2	5	2	5	5	5	2	5	5	5	2	4	5
chr3:42022168-42022275	2	2	1	3	1	2	3	1	3	5	5	1	1	4	5	1	1	2	5
chr3:42043138-42043189	5	5	5	5	5	5	1	5	5	5	5	1	5	5	5	5	4	5	5
chr3:42044483-42044568	1	5	3	4	5	5	1	5	4	5	1	3	5	2	5	5	1	5	5
chr3:42064585-42064692	2	2	1	1	3	2	1	3	4	5	1	2	1	5	5	1	1	4	5
chr3:42066985-42067054	1	3	5	3	3	5	5	5	5	5	5	2	5	5	5	2	1	5	5
chr3:42080377-42080614	5	5	5	2	5	5	4	5	5	5	5	5	5	5	5	5	2	5	5
chr3:42091028-42091148	1	3	3	1	3	1	1	5	3	3	5	1	1	3	5	2	3	5	5
chr3:42092126-42092188	4	5	4	4	1	5	1	1	3	5	5	1	1	4	5	1	3	5	5
chr3:42106794-42106890	1	1	1	1	1	1	2	1	1	3	1	1	1	2	3	4	1	4	2
chr3:42119237-42119365	2	3	4	2	2	1	3	4	5	5	2	3	4	5	5	5	3	5	3
chr3:42150233-42150293	1	5	3	1	3	1	1	3	1	5	5	5	1	4	3	5	4	5	1
chr3:42151891-42151971	1	2	5	1	1	1	2	1	1	5	3	3	1	5	1	5	1	5	1
chr3:42179202-42179257	2	5	5	4	5	1	1	3	5	5	5	5	4	5	5	5	5	2	5
chr3:42179552-42179612	1	5	5	3	5	1	1	3	5	4	5	3	5	5	5	5	5	5	5
chr3:42205290-42205386	1	1	2	4	2	5	1	1	2	5	1	3	1	4	1	3	1	5	1
chr3:42246857-42247007	1	1	1	1	1	1	1	2	1	1	1	1	1	1	1	1	1	1	1
chr3:42257805-42257885	1	1	1	1	1	1	2	2	1	1	5	1	2	1	1	1	1	1	2
chr3:42257915-42258027	1	1	2	1	1	1	1	1	1	1	3	2	1	1	1	1	1	1	2
chr3:42264690-42264889	2	1	1	1	1	1	1	1	1	1	1	2	1	1	1	1	2	1	2
chr3:42276246-42276474	1	1	1	1	2	4	1	1	2	1	1	1	1	5	1	1	1	1	1
chr3:42277695-42277949	2	4	1	1	2	1	1	2	2	3	1	1	1	1	2	1	1	1	1
chr3:42292223-42292339	1	2	1	1	1	1	1	1	1	1	1	1	1	2	1	1	2	1	2
chr3:42297038-42297191	1	1	1	1	1	1	2	1	1	1	1	1	1	1	1	1	1	1	1
chr3:42298477-42298539	1	1	2	1	2	1	1	1	1	1	1	1	1	1	1	2	1	1	1
chr3:42299142-42299233	1	1	1	1	1	1	2	1	1	1	1	1	1	1	1	1	1	3	1
chr3:42303180-42303290	1	1	3	1	1	5	4	1	1	1	1	1	1	5	1	1	1	2	4
chr3:42306415-42306600	1	1	1	1	1	1	1	1	1	1	1	1	1	2	1	1	1	1	1
chr3:42339367-42339491	1	1	1	3	2	1	1	1	1	1	1	1	1	1	2	1	1	1	1
chr3:42339498-42339603	1	1	1	2	2	1	1	1	2	1	1	1	1	1	1	1	1	1	1
chr3:42345492-42345612	1	3	2	1	2	1	1	1	1	1	1	5	1	1	1	1	1	1	1
chr3:42349550-42349640	1	1	4	1	1	1	1	1	1	5	1	1	1	1	3	2	1	1	2
chr3:42349857-42349918	1	1	1	1	1	1	1	1	1	2	1	1	1	1	2	1	3	1	3
chr3:42353721-42353898	1	2	1	2	1	1	1	4	1	1	1	1	1	1	1	1	1	1	1
chr3:42368992-42369552	2	1	1	3	1	1	1	1	1	4	1	1	1	3	1	1	1	4	1
chr3:42371888-42372048	1	4	1	1	1	1	1	1	2	1	1	1	1	1	5	1	1	4	1
chr3:42376809-42377106	1	1	1	2	3	1	1	1	1	3	1	1	1	1	2	1	1	1	1
chr3:42385035-42385140	4	1	1	1	1	1	1	1	1	2	1	2	1	1	1	1	1	1	1
chr3:42392289-42392425	2	2	1	2	1	1	1	1	1	2	1	3	1	1	1	1	1	1	2
chr3:42394704-42394880	1	1	1	1	1	1	1	1	1	1	1	1	1	3	1	1	1	1	1
chr3:42420571-42420692	1	1	2	1	1	1	2	1	5	4	1	1	1	1	1	1	1	1	1
chr3:42422261-42422648	1	3	1	1	1	1	1	1	5	2	1	1	1	1	1	1	1	1	1
chr3:42434842-42435041	1	3	2	1	1	1	1	1	1	2	1	1	1	1	1	1	1	1	1
chr3:42439279-42439556	2	1	1	2	1	2	1	1	1	5	1	2	1	1	3	2	2	1	2
chr3:42439908-42439989	2	1	3	1	1	1	2	1	1	5	1	1	1	2	1	1	1	3	1
chr3:42450018-42450074	1	1	2	1	4	1	2	1	1	1	1	1	1	1	1	1	2	1	1
chr3:42476909-42477024	1	3	1	1	2	1	3	1	1	1	4	3	1	1	5	4	1	5	1
chr3:42490390-42490573	1	5	3	1	5	1	5	2	1	2	5	5	1	5	5	3	1	5	5
chr3:42499327-42499440	1	1	1	3	2	1	1	2	1	1	5	1	1	1	1	1	3	1	2
chr3:42500031-42500093	1	1	1	1	5	1	1	1	1	1	1	3	1	1	1	1	1	2	1
chr3:42502505-42502627	1	3	4	2	3	1	1	1	2	1	1	2	1	1	2	1	3	5	2
chr3:42504736-42504984	3	2	5	1	2	1	1	2	1	1	1	1	1	2	1	1	1	3	2
chr3:42533538-42533785	1	1	1	1	1	1	2	1	1	1	1	2	1	1	5	1	1	5	3
chr3:42537549-42537614	1	3	1	1	2	1	2	2	1	1	1	2	1	1	2	1	1	3	1
chr3:42544840-42545271	1	2	2	1	2	1	1	2	4	3	1	2	3	1	1	3	2	3	2
chr3:42545371-42545525	1	2	4	1	4	1	2	3	1	5	1	3	1	2	1	2	2	1	1
chr3:42547971-42548141	1	1	3	1	3	1	2	2	1	4	1	2	1	3	1	2	1	3	1
chr3:42548319-42548393	2	2	2	2	2	1	2	1	1	2	1	1	1	1	1	1	1	4	1
chr3:42551644-42551732	2	1	1	1	1	1	4	1	1	2	1	1	1	2	1	2	1	1	1
chr3:42552600-42552827	1	1	1	1	3	2	1	1	2	1	1	2	1	3	1	3	1	2	1
chr3:42559549-42559672	3	1	1	1	1	1	2	1	1	1	1	2	1	2	1	1	1	5	1
chr3:42569736-42569791	1	1	1	3	1	1	1	1	1	3	1	1	1	2	1	1	2	3	1
chr3:42576736-42576838	2	1	2	1	3	2	2	1	1	3	1	1	1	3	2	3	3	4	1
chr3:42577318-42577473	1	1	1	1	5	1	1	1	4	3	1	3	1	3	2	1	1	2	1
chr3:42579978-42580106	1	3	1	1	1	2	1	4	4	2	4	3	2	5	1	2	2	2	1
chr3:42581732-42581905	4	5	5	5	5	1	5	5	5	5	3	5	5	5	5	5	5	5	5
chr3:42581935-42582058	3	1	5	3	5	1	5	5	5	5	1	4	5	5	5	5	5	5	5
chr3:42654868-42655256	1	2	5	3	5	3	1	5	5	5	1	1	5	1	5	2	5	5	5
chr3:42655578-42655705	2	4	5	2	5	1	1	1	3	2	1	2	5	1	5	1	2	5	5
chr3:42656394-42656503	1	1	1	1	3	1	1	1	1	2	1	1	4	1	3	2	3	5	5
chr3:42664784-42664958	1	2	2	1	2	1	1	1	1	5	1	1	1	1	2	1	1	5	2
chr3:42665201-42665308	2	1	1	1	1	1	1	1	1	4	1	1	1	1	2	2	4	2	2
chr3:42665455-42665589	1	1	1	2	3	1	2	3	1	5	1	1	2	1	1	1	2	2	3
chr3:42684150-42684292	1	3	1	1	5	1	1	1	1	2	1	1	5	1	5	2	3	4	1
chr3:42685329-42685565	1	3	1	1	1	1	1	1	1	5	1	1	1	1	5	2	1	3	1
chr3:42776359-42776421	2	1	1	1	1	1	2	3	1	2	1	2	1	3	1	5	1	3	1
chr3:42776784-42776889	1	1	2	1	1	1	1	1	1	2	1	1	1	1	1	5	1	3	1
chr3:42949458-42949509	1	2	5	2	3	1	3	1	2	1	1	1	1	1	1	1	2	2	1
chr3:42958975-42959052	1	1	1	1	1	1	1	1	1	1	1	2	1	1	2	2	1	1	1
chr3:42979176-42979322	2	1	2	4	1	1	3	2	1	1	1	1	2	1	1	1	1	2	2
chr3:42983655-42983729	3	3	1	1	1	1	1	1	2	1	1	1	1	1	1	1	1	3	1
chr3:42988236-42988498	3	1	1	1	1	1	1	3	1	1	1	1	1	1	2	1	1	2	1
chr3:42991697-42991886	3	1	5	3	1	1	1	2	1	2	1	1	1	1	1	3	2	3	1
chr3:43001326-43001430	1	1	3	3	1	1	1	2	1	2	1	1	5	3	5	1	2	1	1
chr3:43019179-43019312	2	2	3	1	2	1	1	2	1	1	1	1	1	2	1	1	1	1	1
chr3:43019455-43019518	1	2	3	4	1	1	1	1	1	2	1	1	1	1	1	1	2	1	2
chr3:43030731-43030807	1	4	3	1	1	1	1	1	1	1	1	1	1	2	2	1	1	4	2
chr3:43040173-43040240	1	1	1	2	2	1	1	1	2	1	1	1	1	1	1	1	1	1	1
chr3:43040260-43040369	1	1	1	1	3	1	1	1	2	1	1	1	1	1	1	1	1	1	1
chr3:43091503-43091574	1	1	1	1	2	1	2	1	1	1	1	2	1	1	2	3	2	4	1
chr3:43102874-43102947	1	1	3	2	2	1	1	3	2	1	1	1	2	1	3	1	1	2	3
chr3:43119352-43119415	1	2	1	1	1	1	3	1	1	3	2	1	1	1	1	1	1	2	1
chr3:43126728-43126875	1	1	1	1	2	1	1	1	1	4	1	1	1	1	2	1	1	2	1
chr3:43139968-43140050	2	1	1	2	1	1	1	1	2	1	1	1	1	1	1	1	1	1	1
chr3:43159974-43160071	3	1	1	2	1	1	1	1	2	4	1	1	1	1	2	1	1	2	1
chr3:43176715-43176818	1	3	1	2	1	1	1	1	2	5	1	2	2	2	2	4	1	5	1
chr3:43179173-43179234	1	5	1	1	5	2	1	2	3	1	1	5	5	1	1	5	4	5	4
chr3:43199330-43199389	1	4	4	1	1	1	2	1	1	1	1	1	1	1	1	5	1	2	1
chr3:43205944-43206016	1	4	5	1	1	1	1	1	1	1	1	1	3	1	2	1	3	2	1
chr3:43217689-43217824	1	1	1	1	1	1	1	1	1	1	5	1	3	1	3	1	1	2	2
chr3:43235158-43235277	3	1	2	1	1	1	3	1	1	1	3	1	4	3	2	3	1	1	1
chr3:43238756-43239455	1	1	1	1	1	1	2	1	1	1	1	1	1	1	1	1	1	1	1
chr3:43247994-43248056	3	1	1	1	1	1	4	2	1	1	1	1	1	4	1	1	1	3	1
chr3:43248926-43248977	1	3	1	2	1	1	1	1	1	1	1	1	1	1	1	1	1	3	1
chr3:43253398-43253539	1	1	1	1	1	1	1	1	1	2	1	1	1	2	1	1	1	1	1
chr3:43260917-43261074	1	1	1	1	3	1	3	2	1	1	1	1	1	1	2	1	2	1	1
chr3:43267190-43267370	1	2	1	1	1	1	1	1	1	1	1	1	1	1	1	1	2	1	2
chr3:43268800-43268859	1	1	2	1	1	1	1	1	1	1	4	1	1	1	4	1	1	1	2
chr3:43271249-43271308	1	1	1	1	2	1	1	1	1	2	2	1	1	1	1	1	1	1	1
chr3:43273524-43273758	1	1	1	1	1	1	1	1	1	2	1	1	1	2	5	1	1	1	1
chr3:43282886-43282946	2	2	4	1	1	1	1	1	1	1	1	1	1	1	4	2	1	2	2
chr3:43283311-43283400	1	1	2	1	2	1	1	1	1	1	1	1	1	1	1	1	1	1	1
chr3:43284015-43284083	1	1	1	1	3	1	1	1	2	1	1	1	1	1	1	1	1	1	2
chr3:43287304-43287386	1	5	5	3	3	1	5	5	5	5	5	5	5	5	5	5	4	5	5
chr3:43288459-43288609	1	3	3	1	1	5	5	5	5	1	1	3	5	5	5	5	1	5	3
chr3:43289617-43289796	1	3	5	3	3	1	3	5	5	5	4	1	5	2	3	5	3	5	5
chr3:43294822-43294913	1	1	2	2	2	1	2	1	3	4	1	2	3	1	1	1	1	5	2
chr3:43295054-43295124	1	1	1	2	1	3	3	1	4	1	1	2	1	2	2	1	3	5	2
chr3:43296729-43296925	1	4	2	1	4	2	4	1	3	3	1	1	3	5	1	2	2	5	2
chr3:43299648-43299821	1	1	2	1	2	1	1	2	3	1	1	1	4	2	1	3	1	5	1
chr3:43300542-43300662	3	1	3	1	1	1	1	2	1	2	1	2	1	1	2	3	1	5	1
chr3:43300679-43300737	3	1	2	1	1	1	1	1	1	5	1	2	2	1	1	2	1	5	2
chr3:43301863-43301941	3	1	1	1	4	1	1	1	4	2	1	4	1	1	1	2	1	5	1
chr3:43302758-43302839	2	1	1	2	2	1	2	1	4	3	1	2	1	3	1	3	1	4	1
chr3:43304590-43304645	1	1	1	1	2	1	1	1	1	1	1	3	1	1	1	2	3	4	1
chr3:43304909-43304993	2	1	1	1	1	2	1	1	2	1	2	2	1	1	1	2	1	5	1
chr3:43306869-43306976	1	1	1	1	4	1	1	1	1	2	1	1	1	1	1	1	1	5	1
chr3:43308123-43308195	2	1	2	2	1	1	2	2	1	1	1	1	1	2	1	2	1	4	1
chr3:43308771-43308827	2	1	1	1	2	1	1	1	1	2	2	2	1	2	1	3	1	5	1
chr3:43326110-43326172	1	1	3	1	1	2	5	2	3	5	1	1	1	3	1	3	3	5	1
chr3:43335352-43335412	3	1	1	1	2	1	1	1	2	1	1	1	1	2	1	2	1	5	1
chr3:43335480-43335533	3	1	1	1	1	1	1	1	1	1	1	1	1	2	1	3	1	4	1
chr3:43394412-43394572	1	2	1	2	1	1	1	2	1	1	1	1	2	1	4	5	1	3	2
chr3:43415974-43416212	1	2	1	1	1	1	2	1	2	1	1	1	1	3	2	3	1	1	1
chr3:43419824-43419957	1	1	1	1	1	1	1	1	1	1	1	2	1	1	1	5	1	2	1
chr3:43423226-43423399	3	3	2	1	4	1	1	1	1	2	1	1	4	1	3	5	1	2	2
chr3:43436109-43436232	2	1	1	1	4	1	1	3	1	1	1	1	1	1	1	1	1	2	1
chr3:43456128-43456189	3	1	1	1	2	1	1	2	1	1	1	2	2	1	1	4	5	1	1
chr3:43471007-43471320	1	1	1	1	1	1	2	3	1	2	1	3	1	2	2	2	1	1	1
chr3:43474411-43474615	4	1	3	2	2	2	1	2	3	2	1	1	1	1	3	3	1	1	1
chr3:43482895-43483115	1	1	1	3	3	1	1	1	3	2	1	1	3	1	2	1	2	3	1
chr3:43491824-43491894	1	1	1	1	1	1	1	1	1	1	1	4	1	2	1	2	1	2	1
chr3:43514361-43514551	2	1	2	1	1	1	2	1	2	1	1	3	1	1	1	2	1	1	1
chr3:43519271-43519324	1	1	2	1	1	1	1	1	1	3	1	3	1	1	1	1	3	1	1
chr3:43527144-43527229	2	1	3	1	2	1	3	1	1	1	1	1	1	1	3	2	2	1	1
chr3:43530040-43530195	1	1	1	1	1	1	1	1	1	1	1	3	1	1	1	2	1	1	3
chr3:43531188-43531271	3	1	1	1	3	1	1	1	1	1	1	5	1	1	2	1	1	2	1
chr3:43535893-43535961	3	1	1	1	1	1	1	1	1	1	1	1	5	1	1	1	1	3	1
chr3:43540348-43540664	1	1	3	1	1	1	1	1	1	3	1	1	5	1	2	1	2	2	1
chr3:43545905-43546088	1	1	1	1	3	1	1	1	2	2	1	3	5	1	2	2	2	1	2
chr3:43579016-43579100	1	1	1	1	1	1	1	1	1	1	1	1	1	1	1	2	1	1	1
chr3:43583105-43583318	1	1	2	1	1	1	1	1	3	1	3	2	1	1	2	2	2	5	3
chr3:43607830-43607906	3	1	1	1	1	1	1	3	1	4	1	2	1	1	1	1	1	1	1
chr3:43632967-43633037	1	1	1	1	1	1	1	1	1	1	1	5	4	1	5	5	1	1	2
chr3:43633359-43633601	1	1	2	1	1	1	1	1	2	2	1	5	2	1	5	5	3	1	1
chr3:43640724-43640860	2	1	1	1	1	1	2	1	1	1	1	2	1	2	3	1	2	5	2
chr3:43642453-43642609	2	1	1	1	1	1	1	1	1	1	1	1	5	1	3	1	1	5	1
chr3:43666438-43666510	1	1	1	1	1	1	1	1	1	1	1	1	1	1	1	1	1	1	1
chr3:43670450-43670513	2	1	1	1	1	1	1	1	1	1	1	3	1	1	1	1	5	1	1
chr3:43675370-43675494	1	1	1	1	3	1	1	1	1	2	1	1	1	2	1	1	4	3	1
chr3:43685316-43685402	1	1	1	1	1	1	1	1	1	4	1	1	1	1	1	1	1	1	1
chr3:43692987-43693105	3	3	4	2	4	1	1	5	2	1	5	2	5	4	1	1	5	3	1
chr3:43694381-43694464	1	1	4	1	1	1	1	2	1	1	4	3	2	1	1	1	5	4	1
chr3:43696878-43696931	2	1	5	1	1	1	1	3	5	3	1	1	5	2	1	1	4	5	3
chr3:43708142-43708219	1	2	2	4	5	1	1	2	3	1	1	3	3	1	1	2	2	5	4
chr3:43718923-43718987	1	1	2	3	1	1	1	1	1	2	1	3	1	1	1	2	1	2	1
chr3:43719008-43719074	1	1	1	3	2	1	1	1	1	3	1	3	1	1	1	2	1	2	1
chr3:43719398-43719643	1	1	2	3	1	1	1	2	1	1	1	3	3	2	1	1	1	3	2
chr3:43719804-43719876	1	1	3	1	1	1	3	1	1	1	1	2	1	1	2	2	3	5	1
chr3:43729931-43729991	2	1	4	1	1	1	1	4	1	2	1	4	2	1	3	4	1	4	1
chr3:43733637-43733718	1	2	2	3	1	1	2	2	1	1	3	2	5	4	5	1	1	5	5
chr3:43739831-43739989	2	1	1	1	1	1	1	1	1	1	1	1	2	1	1	1	1	3	1
chr3:43743083-43743236	1	3	1	2	1	1	1	1	1	2	1	3	5	1	3	1	3	1	1
chr3:43743532-43743783	1	1	1	1	1	1	1	1	1	1	1	3	1	1	2	1	1	2	2
chr3:43755706-43755783	1	1	2	1	1	1	3	1	1	1	1	1	5	1	3	1	2	1	1
chr3:43764192-43764439	1	2	1	3	1	1	1	1	1	1	1	1	2	1	1	1	1	3	1
chr3:43768743-43768959	1	4	3	1	2	1	1	1	1	2	5	2	5	1	5	3	2	1	5
chr3:43772559-43772658	1	1	2	1	1	1	3	3	2	1	1	4	1	1	1	1	3	3	1
chr3:43773355-43773422	1	5	1	2	3	1	1	1	1	5	1	5	3	1	5	5	5	5	1
chr3:43776243-43776303	1	3	1	1	1	1	1	1	1	2	1	1	3	1	2	1	2	3	1
chr3:43814956-43815018	2	2	1	1	1	1	1	1	1	1	1	1	3	1	1	1	1	1	1
chr3:43815094-43815145	1	2	1	1	1	1	1	1	1	1	1	1	1	2	1	1	2	1	1
chr3:43817997-43818066	1	2	1	1	1	1	1	1	1	1	1	1	1	1	1	1	1	2	1
chr3:43827183-43827254	1	1	1	1	2	1	1	1	1	2	1	1	1	2	1	1	1	1	1
chr3:43828000-43828072	5	1	1	1	1	1	1	1	1	1	1	1	1	1	2	1	1	1	1
chr3:43841281-43841340	1	1	1	1	1	1	1	1	1	1	1	1	1	1	1	1	3	1	1
chr3:43850595-43850729	1	1	1	1	1	1	1	1	1	2	1	2	1	1	1	2	1	1	1
chr3:43852838-43853141	1	1	4	1	1	1	2	1	1	1	1	5	1	1	3	5	1	1	1
chr3:43870087-43870443	1	3	4	2	4	1	1	2	1	3	1	5	5	1	3	5	1	1	5
chr3:43870555-43870644	1	2	5	3	1	1	1	1	2	2	5	5	5	1	2	5	1	1	5
chr3:43873109-43873239	2	2	5	1	2	1	1	1	1	3	5	5	5	2	4	5	1	3	5
chr3:43883936-43884245	1	3	3	1	1	1	1	1	2	1	1	1	1	2	1	1	1	1	2
chr3:43887647-43887711	1	1	1	1	1	1	1	1	1	2	1	1	1	1	1	1	2	1	1
chr3:43891417-43891567	2	1	2	1	1	1	1	1	1	2	1	1	1	5	1	1	1	1	1
chr3:43896919-43896990	1	2	1	1	1	3	1	1	1	3	1	3	1	3	1	1	1	1	1
chr3:43918857-43919044	1	2	1	3	1	1	1	2	1	5	1	1	1	3	3	1	1	1	1
chr3:43951813-43951997	1	1	2	1	1	1	1	2	1	2	1	1	1	4	1	1	2	3	1
chr3:43956279-43956365	2	1	1	1	1	1	1	1	1	1	1	1	1	1	2	1	2	2	1
chr3:43956380-43956497	3	1	3	2	1	1	1	1	1	3	1	1	1	2	1	1	1	2	1
chr3:43957547-43957647	1	2	2	3	1	2	5	1	1	1	1	1	1	1	1	1	1	1	1
chr3:43972401-43972456	3	1	1	1	1	1	1	1	1	3	1	1	1	1	1	1	1	2	2
chr3:43974588-43974685	2	1	1	1	1	1	1	1	3	1	1	1	1	3	3	1	1	1	1
chr3:43974967-43975034	1	1	1	2	1	1	2	1	2	1	1	2	1	1	1	1	1	1	3
chr3:43978109-43978239	3	1	2	1	1	1	1	1	2	1	1	1	1	2	1	1	1	1	1
chr3:43990378-43990463	1	1	2	1	1	1	1	1	1	1	1	1	1	1	1	1	1	1	1
chr3:43994645-43994791	1	1	2	1	1	1	1	1	1	1	1	5	1	1	2	3	2	1	1
chr3:43995082-43995311	1	2	1	1	1	1	1	1	1	1	1	5	2	1	2	2	1	2	3
chr3:43996403-43996465	1	4	3	1	1	1	3	3	1	3	2	5	2	1	1	1	4	2	5
chr3:44007459-44007615	2	1	1	2	1	1	1	1	1	1	1	2	1	2	1	1	1	1	1
chr3:44013869-44013982	1	1	2	2	1	1	1	2	1	1	1	2	1	1	5	1	4	1	2
chr3:44015561-44015656	1	1	1	1	1	1	1	1	1	3	2	2	1	1	2	1	1	1	1
chr3:44017036-44017087	1	3	1	1	1	2	1	1	1	4	1	4	1	1	5	2	2	1	2
chr3:44018806-44018998	2	1	1	1	1	1	1	1	1	2	1	2	2	1	1	1	1	1	1
chr3:44020670-44020789	3	1	1	1	1	1	2	1	1	5	1	2	1	3	1	2	1	1	1
chr3:44024421-44024515	1	3	1	2	1	2	1	1	1	1	2	1	1	1	3	1	1	1	2
chr3:44024768-44024848	1	1	1	1	1	5	1	1	1	3	1	1	1	1	1	1	1	1	1
chr3:44025402-44025649	2	1	1	2	1	2	1	1	1	3	1	2	1	1	1	2	1	1	2
chr3:44026706-44026871	2	2	2	3	1	4	2	1	1	3	3	3	1	1	1	1	2	1	1
chr3:44031668-44031854	4	2	1	3	2	5	2	1	1	2	1	2	2	1	1	2	1	1	1
chr3:44034974-44035180	1	1	1	1	1	1	1	1	1	1	1	4	1	1	1	1	1	1	1
chr3:44035948-44036031	1	1	1	1	1	2	1	1	1	1	1	1	1	1	2	1	1	1	1
chr3:44040251-44040378	1	1	1	1	1	3	1	1	2	2	1	2	1	2	1	1	1	1	1
chr3:44042293-44042466	1	1	1	4	1	3	3	1	1	1	1	1	1	3	2	1	1	1	1
chr3:44042659-44042755	1	1	1	1	1	5	1	1	1	1	1	4	1	3	1	1	1	1	1
chr3:44047727-44047814	1	2	1	1	1	5	2	1	2	1	1	5	1	2	5	1	1	1	1
chr3:44048402-44048587	1	2	2	2	1	3	1	2	1	2	1	5	1	1	5	3	2	2	4
chr3:44049310-44049393	2	1	1	1	1	5	1	1	1	2	1	4	1	1	1	2	1	1	1
chr3:44049975-44050048	1	3	1	1	2	2	1	1	1	1	1	1	1	1	1	1	2	2	1
chr3:44050142-44050278	1	1	1	4	1	1	2	1	1	1	1	1	2	1	1	1	1	2	2
chr3:44050295-44050432	1	2	1	2	1	1	2	1	1	1	1	1	1	1	2	1	2	1	2
chr3:44054681-44054734	1	1	1	1	3	4	1	1	1	1	1	1	1	3	2	1	1	1	1
chr3:44054862-44054978	2	1	1	2	2	1	1	1	1	3	1	1	1	1	2	1	1	1	1
chr3:44065090-44065234	1	1	4	1	1	3	1	1	1	1	1	3	1	1	2	5	1	1	1
chr3:44071541-44071614	1	1	1	1	1	1	2	1	2	3	1	3	1	1	1	1	2	1	2
chr3:44075299-44075484	2	1	1	1	2	1	1	2	1	1	1	4	1	1	1	1	1	1	2
chr3:44088631-44088734	1	1	1	1	1	1	1	1	1	1	1	3	1	1	2	1	1	1	1
chr3:44105937-44106001	1	2	4	1	1	4	2	1	1	1	4	2	1	4	1	4	3	1	1
chr3:44112967-44113288	1	2	2	1	1	1	1	1	2	1	1	1	1	2	1	1	3	1	1
chr3:44131465-44131672	1	1	1	1	1	1	3	3	1	1	1	1	1	1	1	1	1	1	2
chr3:44131796-44131922	1	3	3	1	1	1	3	1	1	1	2	1	1	1	1	1	1	3	1
chr3:44131976-44132094	1	2	1	1	2	2	1	1	1	1	1	2	1	1	1	1	1	1	1
chr3:44136868-44136923	1	1	1	1	1	1	1	1	2	1	1	1	1	1	3	2	2	1	1
chr3:44142141-44142249	1	1	1	1	1	1	1	1	1	1	1	1	1	2	1	1	1	1	1
chr3:44142886-44143084	1	1	2	1	1	1	1	1	1	1	1	1	1	3	3	1	1	2	1
chr3:44156471-44156855	1	1	1	2	1	1	2	2	1	1	1	1	1	1	1	1	2	1	1
chr3:44161565-44161945	1	1	1	1	1	1	1	1	2	1	1	1	1	1	1	1	1	1	2
chr3:44163882-44164069	1	1	2	1	1	1	1	1	2	1	1	1	1	1	1	1	2	2	1
chr3:44165487-44165554	1	1	2	1	1	1	1	1	1	2	1	1	1	1	2	1	1	1	1
chr3:44170056-44170140	1	1	1	1	1	1	2	1	1	1	1	1	1	3	2	1	2	1	1
chr3:44175283-44175397	1	1	1	2	1	1	3	1	1	1	1	1	1	2	1	1	1	1	1
chr3:44178823-44179016	2	1	1	1	1	1	1	1	1	1	1	1	1	2	2	2	1	1	3
chr3:44204087-44204383	1	1	2	3	1	1	1	1	1	1	1	1	1	1	1	1	3	1	1
chr3:44205618-44205777	1	1	5	2	1	1	1	1	1	1	1	1	1	1	1	2	1	1	1
chr3:44212911-44213007	1	1	1	1	1	1	1	1	2	1	1	1	1	1	1	1	2	1	1
chr3:44213577-44213628	3	1	1	2	2	1	1	1	1	2	1	1	1	1	1	1	1	1	1
chr3:44226161-44226219	1	1	1	1	1	1	1	1	1	1	1	1	1	1	1	1	1	1	1
chr3:44226695-44226991	1	2	1	1	1	1	1	2	1	1	1	1	1	1	1	1	1	4	1
chr3:44227956-44228016	1	1	2	1	1	1	3	1	1	1	1	1	1	2	1	1	2	1	2
chr3:44235956-44236039	1	2	3	1	4	1	1	4	2	4	1	1	1	1	5	2	5	1	5
chr3:44239447-44239519	2	1	3	1	1	1	1	1	1	1	1	1	1	1	1	2	3	1	1
chr3:44240012-44240135	1	1	1	1	3	1	1	1	1	1	2	1	1	1	1	1	1	1	1
chr3:44246334-44246446	3	1	1	1	1	1	2	1	1	1	1	1	1	3	1	1	1	1	1
chr3:44246771-44246834	1	1	1	1	1	1	1	1	2	1	1	1	1	1	2	1	1	3	1
chr3:44247128-44247228	1	1	1	1	1	1	2	1	2	1	1	1	1	1	1	1	1	1	1
chr3:44247354-44247451	1	1	1	1	1	1	2	1	2	1	1	1	1	1	1	1	1	1	1
chr3:44247500-44247568	1	2	1	1	1	1	2	1	2	1	1	1	1	1	1	1	1	1	1
chr3:44248422-44248477	1	1	1	1	1	1	1	1	1	1	1	1	1	1	1	1	3	1	1
chr3:44248544-44248633	1	1	1	1	1	1	1	1	1	1	1	1	1	1	1	1	2	1	1
chr3:44248719-44248770	1	1	1	1	1	1	1	1	1	1	1	1	1	1	1	1	2	1	1
chr3:44249148-44249225	1	1	1	1	1	1	1	1	1	1	1	1	1	1	1	1	1	1	1
chr3:44250394-44250599	1	1	1	2	1	1	1	1	1	2	1	1	1	1	1	1	1	1	1
chr3:44251463-44251567	2	1	2	1	2	1	1	1	1	1	1	1	1	1	1	1	1	1	1
chr3:44252584-44252731	1	1	2	1	1	1	1	2	1	2	1	1	1	1	1	1	4	1	1
chr3:44252996-44253078	3	3	3	1	1	1	1	1	1	3	1	2	1	1	1	1	1	1	1
chr3:44253183-44253445	1	1	5	1	1	1	1	2	1	1	1	2	2	1	3	1	2	2	1
chr3:44253751-44253841	1	1	3	1	1	1	1	1	1	1	1	1	1	1	2	1	3	1	1
chr3:44254026-44254080	1	1	2	1	2	1	1	1	1	1	1	3	1	2	1	2	5	1	1
chr3:44255176-44255328	1	1	1	1	2	1	2	2	1	1	1	1	1	1	1	1	1	1	1
chr3:44256621-44256854	1	2	1	1	1	1	1	1	1	2	1	1	1	2	1	1	2	1	1
chr3:44257518-44257681	2	1	1	1	1	1	1	1	1	2	1	2	1	2	1	2	1	1	1
chr3:44259519-44259663	1	1	1	1	1	1	1	1	1	1	1	1	1	2	1	2	1	1	1
chr3:44262101-44262206	1	1	1	1	1	1	4	1	2	3	1	1	1	1	1	1	1	1	1
chr3:44262244-44262298	1	1	1	1	1	1	2	1	2	1	1	1	1	1	1	1	1	1	1
chr3:44263704-44263781	2	1	1	1	1	1	2	1	2	1	1	1	1	1	1	2	1	1	1
chr3:44264085-44264157	1	1	1	1	1	1	1	2	1	1	1	5	1	2	1	5	1	1	1
chr3:44265614-44265732	1	1	1	2	1	1	2	1	1	1	1	1	1	1	2	2	2	1	1
chr3:44267995-44268122	3	1	1	1	2	1	1	1	1	1	1	1	1	1	2	2	2	1	1
chr3:44282190-44282268	1	1	2	1	3	1	1	1	3	1	1	1	1	1	1	1	1	3	1
chr3:44283560-44283626	3	1	1	1	2	1	1	1	1	1	1	1	1	1	1	1	1	1	1
chr3:44284848-44284935	1	1	1	1	3	1	1	1	1	4	1	1	1	2	1	1	1	1	1
chr3:44301232-44301355	2	1	1	1	1	1	1	2	1	1	1	2	1	1	1	2	1	1	1
chr3:44308649-44308707	1	1	1	1	1	1	3	1	1	1	1	1	1	1	1	1	1	1	1
chr3:44311554-44311685	1	1	1	1	1	1	1	1	1	1	1	2	1	1	1	1	1	1	1
chr3:44312757-44312869	3	1	1	1	1	1	1	1	2	1	1	3	1	1	1	1	1	1	1
chr3:44313205-44313277	1	1	1	1	1	1	1	1	2	1	1	1	1	2	2	2	1	1	1
chr3:44314750-44314806	1	1	1	1	3	1	1	1	1	1	1	1	1	1	1	1	1	3	3
chr3:44315845-44315918	5	3	1	1	1	1	1	1	1	1	1	4	2	1	1	1	1	2	1
chr3:44316498-44316664	3	1	1	1	1	1	1	1	1	2	1	1	1	1	1	1	1	1	2
chr3:44324182-44324365	1	1	2	1	1	1	1	1	2	1	1	2	1	1	1	1	2	1	1
chr3:44324553-44324608	2	1	1	1	2	1	2	1	1	1	1	1	1	1	1	1	2	1	1
chr3:44351374-44351462	2	3	1	1	2	1	1	3	1	1	1	1	1	1	1	1	1	1	1
chr3:44358813-44358983	4	3	3	1	1	1	2	3	5	1	1	4	1	1	1	1	1	1	2
chr3:44384178-44384270	1	1	2	2	1	1	1	1	1	2	1	3	1	2	1	1	1	1	1
chr3:44384564-44384651	1	1	2	1	2	1	2	1	1	4	1	1	1	1	1	1	1	1	1
chr3:44418550-44418625	1	1	1	1	1	1	1	1	1	1	1	1	1	1	1	1	4	5	1
chr3:44441633-44441691	1	1	5	1	1	1	1	4	2	3	1	2	1	1	1	2	5	5	3
chr3:44443783-44443853	2	1	3	2	3	1	1	1	1	4	1	2	1	1	1	3	1	5	2
chr3:44455614-44455684	1	1	2	1	1	1	1	1	3	2	1	1	1	1	1	1	4	5	1
chr3:44477674-44477740	3	1	4	5	5	1	1	1	5	5	1	2	5	1	5	2	5	5	5
chr3:44510634-44510699	4	1	5	4	5	5	5	5	5	5	1	2	5	4	5	3	5	5	5
chr3:44555149-44555212	1	3	5	2	1	1	1	1	4	5	1	1	5	1	5	1	1	5	5
chr3:44555400-44555489	2	2	5	3	1	1	2	5	5	5	1	1	5	2	5	1	2	5	5
chr3:44556713-44556805	1	2	2	5	1	1	1	1	1	1	1	1	1	1	3	4	1	1	1
chr3:44707918-44708732	1	1	1	1	1	1	1	1	1	1	1	1	1	1	1	1	1	1	1
chr3:44708747-44708997	2	1	1	1	1	1	1	1	2	1	1	1	1	1	1	1	2	1	1
chr3:44709328-44711120	1	1	1	1	1	1	1	1	1	1	1	1	1	1	1	1	1	1	1
chr3:44716798-44716863	2	1	1	1	1	1	1	1	1	2	1	1	1	1	1	1	1	1	1
chr3:44733442-44733508	1	1	1	1	1	1	1	1	1	1	1	3	1	1	1	1	1	1	1
chr3:44742967-44743153	1	3	1	1	1	1	1	1	1	1	1	1	1	1	2	1	1	1	1
chr3:44776167-44776224	2	1	1	1	2	1	1	2	1	1	1	2	1	1	1	1	1	1	1
chr3:44780346-44780425	3	1	1	1	2	1	2	1	3	1	3	1	4	4	1	1	1	1	1
chr3:44799112-44799202	1	3	1	2	5	1	1	1	4	1	1	1	1	1	3	1	1	3	1
chr3:44853155-44853234	2	1	1	1	1	1	1	1	3	2	2	2	1	1	1	2	1	2	1
chr3:44862398-44862487	1	5	5	5	5	5	5	5	5	5	5	5	5	5	5	5	1	5	5
chr3:44904514-44904583	1	1	1	1	3	1	3	3	1	1	1	1	1	1	2	1	1	1	1
chr3:44918749-44918861	3	2	1	1	1	1	1	1	2	1	1	1	1	1	1	1	2	5	2
chr3:44969920-44970061	3	4	3	1	1	4	2	1	1	1	5	4	2	5	1	4	5	5	1
chr3:44970805-44970857	1	1	3	1	1	1	1	4	2	4	3	5	1	5	1	5	1	4	1
chr3:44975030-44975112	1	5	5	1	5	1	2	5	5	2	5	4	5	5	4	3	5	5	5
chr3:44975182-44975271	3	5	5	1	5	1	5	5	5	2	5	3	5	5	5	5	5	5	5
chr3:44979401-44979490	1	1	2	3	1	1	1	3	4	2	5	1	4	4	5	1	3	5	3
chr3:44980359-44980551	1	1	1	1	2	3	2	3	1	2	5	5	2	3	1	2	2	3	1
chr3:44993567-44993623	4	5	5	5	5	1	1	1	1	5	4	5	5	2	5	5	5	5	5
chr3:45011911-45012019	1	5	5	1	1	5	5	1	2	5	5	2	5	5	5	1	3	5	5
chr3:45012182-45012241	1	5	5	2	1	5	5	1	1	5	5	3	5	5	5	1	5	5	5
chr3:45018016-45018137	3	3	2	1	1	3	1	1	1	2	1	2	4	1	4	1	1	1	1
chr3:45027057-45027200	1	5	4	1	2	1	1	1	1	2	2	1	5	1	2	1	1	2	1
chr3:45040286-45040369	1	3	2	1	1	1	4	2	2	1	4	1	4	1	1	1	3	2	1
chr3:45065493-45065552	1	5	4	2	3	1	1	5	3	2	5	5	5	2	1	5	5	5	5
chr3:45124024-45124128	1	5	5	1	5	1	4	5	1	2	5	5	5	1	5	5	4	5	5
chr3:45125885-45125978	1	5	3	2	5	1	3	4	1	1	5	5	5	1	5	5	5	3	4
chr3:45137835-45137898	1	5	1	1	5	1	3	2	1	1	5	5	5	1	3	5	5	4	2
chr3:45141668-45141826	3	5	1	1	5	1	1	5	1	4	4	3	1	2	2	5	2	1	1
chr3:45146344-45146444	1	5	5	1	5	1	1	5	1	1	5	5	1	1	2	5	5	5	2
chr3:45155037-45155100	1	5	3	1	4	1	1	3	3	1	5	5	5	2	4	5	2	4	5
chr3:45168098-45168282	1	5	5	1	5	1	5	5	1	5	5	5	5	1	5	5	1	5	5
chr3:45183423-45183549	1	5	5	2	2	1	5	3	1	2	1	5	5	2	5	5	5	2	3
chr3:45202202-45202297	1	1	1	1	2	1	1	2	1	1	1	5	2	1	3	1	1	1	1
chr3:45209812-45209870	1	2	1	1	3	1	1	5	1	1	1	2	5	2	4	3	3	2	1
chr3:45231159-45231263	4	3	1	1	1	2	1	1	1	1	1	1	1	1	2	2	1	1	1
chr3:45231336-45231415	3	3	1	1	1	1	1	2	1	1	1	1	1	1	1	3	3	2	1
chr3:45233578-45233752	1	1	1	3	1	1	1	1	1	1	1	1	1	3	1	1	1	1	2
chr3:45241380-45241611	1	2	1	1	1	1	1	2	1	3	1	1	1	3	1	1	1	1	2
chr3:45242809-45242918	2	3	1	1	1	1	1	1	1	3	1	1	3	1	1	1	1	2	1
chr3:45244202-45244270	1	1	1	1	1	1	1	1	1	1	1	1	3	1	1	1	1	2	1
chr3:45246467-45246635	1	3	1	1	1	1	1	1	1	1	1	1	2	1	1	1	1	1	1
chr3:45252162-45252374	1	1	1	2	1	1	1	1	1	1	1	1	4	1	3	2	2	4	2
chr3:45256004-45256061	1	1	1	1	1	1	3	1	1	1	1	1	3	1	1	2	1	2	1
chr3:45261678-45261730	1	1	1	1	1	1	1	3	1	3	1	1	1	2	1	1	2	1	1
chr3:45289621-45289673	1	1	1	4	1	1	3	1	1	1	1	1	1	1	1	1	2	1	2
chr3:45324415-45324530	2	1	2	1	1	1	1	1	1	2	1	1	1	1	2	1	3	2	1
chr3:45337311-45337451	1	2	2	2	1	1	1	1	1	1	1	1	1	2	1	1	1	2	1
chr3:45346030-45346094	1	3	1	1	1	1	2	1	2	1	1	1	1	1	1	1	3	1	1
chr3:45346919-45347217	1	2	1	1	1	1	2	1	1	2	1	1	1	1	1	3	2	2	1
chr3:45355078-45355254	1	4	1	1	1	1	1	1	1	1	1	1	1	1	2	1	1	1	1
chr3:45362477-45362597	1	1	5	1	2	1	1	1	2	1	1	1	1	1	2	1	1	4	2
chr3:45362669-45362731	2	1	5	1	1	1	1	1	2	1	1	1	1	3	1	1	1	5	1
chr3:45364760-45364825	1	1	4	1	1	1	1	1	1	1	1	1	3	1	1	2	1	1	4
chr3:45385799-45386056	2	1	2	1	1	1	1	1	1	1	1	4	1	1	2	1	2	1	1
chr3:45388628-45388684	5	5	4	5	5	1	5	5	5	5	5	5	5	5	5	5	5	5	5
chr3:45389584-45389676	1	5	5	1	5	5	3	5	5	5	1	3	5	5	3	5	5	4	5
chr3:45399996-45400097	1	1	1	1	3	1	1	1	1	3	1	1	1	1	1	1	1	3	1
chr3:45402573-45402639	1	1	1	1	4	1	1	1	1	4	3	3	1	1	2	1	3	4	1
chr3:45406858-45407066	2	1	1	1	3	1	1	2	2	5	1	4	3	1	1	3	1	4	3
chr3:45407545-45407745	3	2	1	1	1	1	1	2	1	3	1	4	2	4	2	1	1	3	1
chr3:45408886-45409004	2	1	1	2	2	1	1	2	1	5	1	2	1	1	1	1	1	3	1
chr3:45453691-45453781	2	2	2	1	2	1	1	2	3	2	1	1	1	2	3	1	3	3	1
chr3:45455161-45455250	1	1	1	1	1	1	1	1	3	3	2	4	1	1	1	1	1	2	1
chr3:45469859-45469925	3	1	1	1	1	1	1	2	1	2	1	1	1	1	1	2	1	1	2
chr3:45471310-45471479	1	1	3	1	3	1	3	1	2	1	1	3	1	1	3	1	1	3	1
chr3:45478235-45478316	1	1	4	1	2	2	4	1	2	5	1	4	5	2	1	1	1	3	2
chr3:45479868-45479942	1	5	5	1	4	1	1	1	5	4	5	5	5	1	5	2	2	1	5
chr3:45538175-45538404	3	1	5	1	1	5	1	1	4	5	1	1	5	2	2	1	1	5	2
chr3:45549782-45549850	1	1	1	1	1	1	1	2	2	3	1	1	3	1	2	1	2	2	1
chr3:45551519-45551640	1	5	4	1	5	1	3	1	1	5	5	5	5	2	5	5	5	3	5
chr3:45567297-45567349	3	4	1	4	2	1	5	1	1	3	1	2	5	5	1	1	1	5	1
chr3:45567920-45567971	1	1	1	2	3	1	5	1	1	1	1	1	5	5	1	1	1	5	1
chr3:45583014-45583161	1	2	2	2	1	1	2	1	2	5	1	2	5	1	5	1	1	1	1
chr3:45589395-45589475	1	1	1	1	1	2	1	1	1	2	1	1	1	1	2	1	1	1	1
chr3:45594099-45594242	1	5	5	1	5	1	5	1	5	4	1	5	5	5	5	5	5	5	5
chr3:45594481-45594741	1	5	5	2	5	5	5	5	5	4	2	5	5	5	5	5	5	5	5
chr3:45596427-45596534	1	5	2	1	2	5	5	5	3	1	1	2	5	5	1	5	3	5	4
chr3:45607189-45607405	1	4	5	3	1	1	2	4	2	3	2	4	5	1	5	5	3	5	4
chr3:45607883-45607952	1	1	4	1	1	2	1	1	2	3	1	4	5	1	5	5	2	5	5
chr3:45611664-45611808	5	4	1	1	2	1	5	5	5	2	3	4	5	1	5	5	3	5	3
chr3:45620207-45620268	3	1	1	5	1	1	1	3	1	1	1	3	4	1	2	2	1	1	1
chr3:45623569-45623697	1	3	1	1	1	1	1	5	1	2	1	1	5	1	1	4	3	5	1
chr3:45645022-45645123	1	5	1	4	5	1	3	5	5	1	3	5	5	1	5	5	5	5	5
chr3:45659740-45659809	1	1	2	1	5	1	5	1	5	1	1	2	5	2	1	5	1	2	5
chr3:45690787-45690952	1	5	5	3	5	5	5	5	5	5	5	2	5	5	2	2	5	5	5
chr3:45691086-45691180	2	4	4	3	3	5	5	5	5	5	1	1	5	5	3	2	5	5	5
chr3:45703889-45703973	3	1	1	3	1	1	1	2	3	4	1	3	1	2	2	1	1	3	1
chr3:45704058-45704156	2	1	1	2	2	1	1	1	3	2	1	2	3	1	1	1	1	4	2
chr3:45710654-45710742	1	2	1	2	1	1	1	1	1	2	1	1	1	1	1	2	1	3	3
chr3:45710768-45710906	1	3	2	1	1	1	1	1	1	3	1	1	4	1	1	2	1	5	4
chr3:45757724-45757820	2	1	2	2	1	1	1	1	1	1	1	1	1	3	1	1	1	1	2
chr3:45789553-45789610	2	1	1	1	1	1	1	1	1	1	1	2	1	1	1	1	1	1	1
chr3:45870143-45870479	1	1	1	1	1	2	5	2	1	1	1	2	1	1	1	1	3	1	1
chr3:45871549-45871764	1	1	1	1	1	1	1	1	1	1	1	1	1	2	1	1	1	1	1
chr3:45871921-45872161	1	1	1	1	1	4	1	1	1	2	1	1	1	1	1	1	2	1	1
chr3:45878306-45878410	1	2	3	1	1	1	4	1	1	1	1	1	1	1	1	1	1	1	1
chr3:45884967-45885040	2	4	1	2	2	1	1	1	1	1	1	3	1	1	1	2	3	1	1
chr3:45886441-45886580	1	4	1	2	1	1	1	1	1	4	1	1	1	3	2	1	1	4	3
chr3:45943427-45943484	2	3	2	1	1	1	2	1	1	3	2	1	3	1	5	1	2	2	1
chr3:45950856-45950928	1	1	1	3	1	1	1	2	3	1	1	2	1	1	1	2	4	5	1
chr3:45957455-45957522	2	1	2	1	1	1	2	1	1	2	2	1	2	1	5	1	1	4	1
chr3:45976804-45976861	1	3	1	3	4	1	2	2	1	5	1	1	1	5	2	1	3	3	4
chr3:45986478-45986554	1	3	5	1	1	1	1	3	5	1	4	5	5	1	5	5	5	4	5
chr3:45994689-45994834	1	5	3	2	4	5	3	1	5	5	4	1	5	5	2	5	5	5	4
chr3:45995702-45995912	1	5	4	2	5	5	5	1	5	5	4	4	5	5	5	5	5	5	5
chr3:46027407-46027465	1	1	5	4	1	1	5	1	1	1	1	1	1	1	2	1	1	4	1
chr3:46125710-46125781	1	1	1	1	1	1	1	1	1	3	1	5	1	2	1	2	1	1	1
chr3:46126411-46126553	1	1	1	1	1	1	1	1	1	3	1	4	1	2	2	2	1	1	3
chr3:46135731-46135782	3	2	1	1	1	1	1	3	2	1	1	1	1	1	2	3	1	5	2
chr3:46140979-46141109	2	1	2	1	2	1	3	1	1	1	1	1	1	1	1	3	1	4	1
chr3:46141277-46141372	1	1	1	1	1	1	1	1	1	2	1	1	3	1	1	1	1	5	1
chr3:46242225-46242429	1	1	1	1	1	1	5	1	1	2	1	1	1	1	1	1	1	5	2
chr3:46280305-46280377	1	3	1	1	3	1	5	3	1	1	2	2	1	1	1	1	1	4	1
chr3:46284038-46284089	1	1	1	3	2	1	3	1	1	1	1	1	1	1	1	1	1	5	1
chr3:46294146-46294300	1	2	1	2	2	3	5	1	1	1	1	1	1	1	1	1	1	5	1
chr3:46300216-46300332	1	1	1	1	1	5	5	1	1	1	1	1	1	1	3	1	1	5	1
chr3:46316402-46316512	1	1	2	1	1	1	2	1	1	1	1	1	1	1	2	1	1	5	1
chr3:46321528-46321842	1	2	1	1	1	5	5	1	1	1	1	1	1	1	1	2	1	5	2
chr3:46337099-46337155	1	3	2	1	2	1	1	1	2	1	1	1	1	2	1	2	1	5	1
chr3:46349844-46349970	1	1	1	3	1	5	5	3	1	2	1	1	1	2	1	1	1	5	3
chr3:46353783-46354210	1	1	1	1	1	1	5	1	1	1	1	1	1	1	2	1	1	5	2
chr3:46407409-46407508	1	5	5	1	1	5	3	1	2	1	3	5	5	3	5	5	5	5	5
chr3:46407564-46407626	1	5	5	1	1	3	2	1	2	2	2	5	5	3	5	5	5	5	5
chr3:46470246-46470357	3	1	1	1	1	1	1	1	1	2	1	1	1	1	2	1	1	5	1
chr3:46472761-46472822	1	2	1	1	2	1	1	1	2	1	1	1	1	1	2	1	1	3	1
chr3:46478657-46478819	1	1	1	1	2	1	1	1	1	1	2	1	1	2	1	1	1	4	1
chr3:46505160-46505218	1	1	1	1	1	1	3	1	1	1	1	4	3	4	5	1	1	1	1
chr3:46520428-46520489	1	1	1	1	1	1	1	1	1	1	1	1	1	1	1	1	1	1	1
chr3:46531944-46532009	1	1	1	1	1	1	1	1	1	3	1	4	1	2	1	3	1	2	1
chr3:46564292-46564412	1	2	1	3	3	1	1	2	1	1	1	1	5	1	2	1	1	1	1
chr3:46595811-46595865	1	1	2	1	1	1	3	1	1	2	1	1	3	3	1	1	1	1	1
chr3:46690900-46691063	1	5	1	1	4	1	1	1	1	1	5	3	1	2	4	5	1	1	1
chr3:46692838-46692981	1	5	5	1	5	1	1	4	1	1	5	5	1	1	4	5	3	5	2
chr3:46694225-46694332	1	1	1	1	4	1	2	5	1	1	3	3	1	1	3	1	1	3	1
chr3:46696433-46696566	1	5	2	1	3	1	1	2	1	4	5	1	5	2	5	1	1	2	2
chr3:46696720-46696787	1	2	2	1	2	1	1	4	1	5	2	2	3	1	5	1	1	5	2
chr3:46700894-46701179	1	2	2	1	1	1	1	1	1	1	1	1	4	1	1	1	1	1	1
chr3:46701322-46701426	1	1	1	1	1	1	1	1	1	1	1	1	5	1	1	1	1	1	1
chr3:46702746-46702860	1	1	1	1	1	1	2	1	1	5	2	1	1	1	1	1	1	2	2
chr3:46706895-46707001	1	1	1	1	4	1	1	1	1	2	1	1	1	1	1	1	1	2	1
chr3:46708226-46708622	1	1	1	1	1	1	1	1	1	1	1	1	1	1	3	1	1	3	2
chr3:46739231-46739333	1	1	2	1	1	1	3	1	1	1	1	2	1	2	2	1	1	1	1
chr3:46836004-46836073	1	2	1	1	2	1	1	1	1	1	1	2	3	1	1	1	1	1	1
chr3:46845418-46845662	1	1	5	2	1	1	2	3	1	1	2	2	5	1	5	2	1	5	5
chr3:46846128-46846407	2	1	5	1	1	1	2	4	1	3	1	1	5	1	5	5	3	5	5
chr3:46847616-46847836	1	3	1	1	1	1	1	1	1	2	1	1	1	1	2	1	2	1	1
chr3:46850807-46850975	1	1	4	2	1	1	3	3	1	1	1	1	1	1	2	1	1	2	1
chr3:46861673-46861826	1	2	1	1	1	1	1	1	1	1	1	1	2	1	1	1	3	1	1
chr3:46862504-46862667	1	1	4	1	1	1	1	1	1	1	1	1	1	2	4	1	3	1	1
chr3:46864875-46865024	1	1	5	1	1	1	2	1	1	1	1	2	3	1	4	1	2	5	1
chr3:46865172-46865383	2	2	3	2	1	1	1	1	1	1	1	1	5	1	2	1	1	5	1
chr3:46867366-46867471	1	1	2	1	3	1	1	1	1	1	1	1	3	3	5	1	3	1	2
chr3:46867496-46867831	1	1	3	1	3	1	1	1	1	1	1	1	1	3	5	1	2	1	1
chr3:46869663-46869973	1	1	1	1	1	1	2	1	1	2	1	1	1	1	1	1	3	2	1
chr3:46870474-46870659	1	2	1	1	2	1	1	1	1	3	1	1	1	1	3	1	2	1	1
chr3:46871337-46871550	2	3	1	1	1	1	1	1	2	1	1	1	3	1	1	1	2	1	1
chr3:46874061-46874236	1	2	5	1	1	1	1	2	1	1	1	1	2	1	5	2	3	3	1
chr3:46874324-46874396	1	1	4	1	1	1	3	1	1	1	1	1	2	1	5	1	2	2	1
chr3:46875682-46876021	1	3	3	1	1	1	1	1	1	1	1	1	1	1	3	1	1	1	1
chr3:46876666-46876898	1	4	5	1	1	1	1	1	1	1	1	1	2	1	5	1	1	1	1
chr3:46877544-46877852	1	5	2	1	2	1	1	1	1	2	1	2	2	1	5	1	2	1	1
chr3:46878091-46878493	1	5	5	1	3	1	1	2	1	1	1	1	1	2	5	1	1	2	1
chr3:46878701-46878772	1	5	5	1	2	1	2	1	1	3	1	5	1	1	5	1	1	1	1
chr3:46878921-46879161	1	5	4	1	4	1	3	1	1	1	1	1	3	1	5	1	1	2	1
chr3:46879388-46879456	1	5	5	1	4	1	1	1	1	1	1	1	1	1	5	1	1	2	2
chr3:46881053-46881123	1	4	1	1	1	1	1	1	1	1	1	1	1	1	1	1	3	1	2
chr3:46883774-46883942	1	1	4	1	1	1	1	1	2	1	1	1	2	1	2	1	1	1	1
chr3:46883975-46884027	1	2	4	1	1	1	1	1	2	1	1	1	1	2	1	1	1	1	1
chr3:46884146-46884198	1	3	2	1	1	1	1	2	1	1	1	1	1	2	1	1	1	1	1
chr3:46887852-46888030	1	1	1	1	1	1	1	1	1	3	1	1	1	1	1	1	1	1	1
chr3:46888116-46888552	1	2	1	3	4	1	1	2	2	3	1	1	1	1	1	1	1	1	2
chr3:46893404-46893496	1	1	2	1	1	1	1	1	1	1	1	1	2	4	5	1	1	3	1
chr3:46893551-46893664	1	1	3	1	1	1	1	1	1	1	1	1	1	1	4	2	2	1	1
chr3:46899922-46900280	1	1	1	1	1	1	1	2	1	1	1	1	1	1	5	2	2	2	2
chr3:46908281-46908511	1	2	3	1	2	1	1	1	1	1	1	1	2	1	4	1	2	1	3
chr3:46927240-46927408	3	3	5	1	1	5	5	4	4	5	2	1	4	5	5	2	1	5	3
chr3:46935066-46935160	3	5	5	3	5	1	1	5	5	3	5	5	5	5	5	5	5	5	5
chr3:46943624-46943719	2	5	5	2	5	3	3	1	5	2	1	4	3	5	3	5	5	5	3
chr3:46947306-46947486	1	5	5	2	5	1	1	5	3	4	5	5	4	5	3	5	5	5	5
chr3:46948291-46948439	1	5	5	1	5	3	2	5	5	5	5	5	5	5	5	4	5	5	3
chr3:46948457-46948527	1	5	5	1	5	5	1	5	5	5	5	5	5	4	4	3	5	5	4
chr3:46949288-46949402	3	5	5	1	5	5	1	5	5	1	5	4	5	5	2	3	5	5	4
chr3:46958984-46959209	1	3	5	3	1	1	2	5	5	3	2	4	3	5	5	4	4	5	1
chr3:46960488-46960693	5	5	5	2	4	5	3	5	4	5	1	5	5	5	4	5	1	5	5
chr3:46962597-46962674	1	1	4	1	2	2	1	1	4	5	1	5	1	4	2	2	1	5	1
chr3:46971865-46971955	1	3	3	5	3	5	5	4	4	1	1	3	5	5	4	2	5	5	3
chr3:46976986-46977069	1	5	1	2	5	5	5	3	5	5	1	3	5	5	4	5	5	5	5
chr3:46980796-46980975	1	4	5	1	5	1	2	3	1	1	1	5	5	5	1	5	5	5	3
chr3:46981975-46982162	1	3	5	1	4	4	1	1	2	1	3	5	3	5	1	5	4	5	2
chr3:46982173-46982420	2	3	5	1	3	1	1	4	1	1	5	4	1	5	1	5	2	5	1
chr3:46983735-46983903	1	4	3	2	2	1	1	3	3	1	4	4	2	5	1	1	2	4	2
chr3:46986145-46986248	1	4	5	1	3	2	1	4	2	2	5	2	1	5	1	2	5	5	1
chr3:46990624-46990764	2	2	1	2	3	5	2	1	1	1	1	3	1	5	1	1	1	5	1
chr3:46992722-46992823	1	2	1	1	3	3	1	2	1	3	1	1	3	5	1	1	3	5	2
chr3:46993422-46993604	1	2	1	1	2	1	1	4	1	1	1	1	1	5	1	2	2	5	1
chr3:47024722-47024990	1	2	3	2	1	3	2	5	4	3	2	1	3	2	1	3	4	5	2
chr3:47040446-47040498	3	1	1	1	2	1	1	4	1	1	1	2	1	3	1	3	1	2	1
chr3:47053432-47053484	1	1	2	2	2	1	1	1	1	5	2	5	1	1	1	2	2	2	2
chr3:47054426-47054503	2	1	1	1	2	5	2	3	2	5	1	1	1	4	1	1	1	5	1
chr3:47057688-47057819	2	1	1	1	2	1	1	1	1	5	1	1	1	3	1	3	1	5	3
chr3:47061836-47061944	1	1	1	2	3	1	1	1	2	1	1	1	1	5	1	2	3	5	1
chr3:47062618-47062691	3	1	1	1	1	1	1	2	1	5	1	1	2	5	3	1	3	5	1
chr3:47063527-47063584	3	3	1	2	1	1	1	1	4	3	1	1	1	2	1	1	1	4	2
chr3:47064163-47064274	3	2	1	1	2	1	1	1	5	4	2	2	1	3	1	2	2	5	1
chr3:47064468-47064594	1	1	1	1	1	1	2	2	5	4	1	2	2	4	1	1	5	5	1
chr3:47065190-47065282	2	1	4	1	1	1	1	3	5	3	1	2	1	1	1	1	1	5	2
chr3:47079192-47079253	3	1	1	3	1	1	1	2	3	4	1	4	1	3	3	1	3	3	1
chr3:47079383-47079642	2	1	2	1	2	2	1	1	1	1	1	4	1	5	1	1	3	5	1
chr3:47080014-47080110	1	1	1	2	1	2	1	1	3	1	3	2	1	4	1	2	1	3	4
chr3:47082061-47082215	2	1	1	1	3	3	1	1	1	2	2	1	5	4	1	1	1	5	1
chr3:47082387-47082815	3	2	2	3	2	4	2	1	1	3	2	2	5	4	2	2	3	5	3
chr3:47085028-47085111	1	1	1	2	1	1	1	1	1	1	1	5	1	1	2	4	1	5	1
chr3:47085371-47085503	1	1	1	1	1	1	1	3	1	2	1	5	1	3	2	1	1	5	2
chr3:47086514-47086647	1	1	1	1	2	1	1	1	2	2	1	4	4	3	1	1	1	4	2
chr3:47087587-47087647	1	2	1	1	1	1	1	1	2	5	1	2	1	1	1	1	1	4	1
chr3:47092357-47092466	1	1	1	2	2	1	1	1	2	1	1	2	3	1	3	1	1	2	1
chr3:47095438-47095543	2	1	1	1	2	1	1	1	1	1	1	4	1	3	2	1	2	3	2
chr3:47102903-47102990	1	1	1	2	1	1	1	1	5	2	1	2	2	4	3	1	1	3	1
chr3:47104146-47104203	4	1	2	1	2	1	1	1	5	3	1	3	3	2	3	1	1	4	2
chr3:47107443-47107553	4	1	1	1	1	1	1	1	4	2	1	2	1	1	3	1	1	3	2
chr3:47112886-47112963	1	1	1	1	1	1	1	1	2	4	1	3	3	1	5	3	1	3	5
chr3:47118011-47118078	1	1	3	1	1	1	1	1	2	5	5	5	5	2	3	1	5	5	3
chr3:47118281-47118366	1	1	2	2	3	3	1	1	2	5	4	3	2	4	2	3	4	3	4
chr3:47118829-47119127	5	1	1	2	1	1	1	2	1	2	1	2	1	1	1	2	3	4	1
chr3:47125694-47125770	2	1	5	1	2	1	2	1	3	1	1	2	3	2	2	1	2	5	1
chr3:47126504-47126570	1	1	1	1	1	2	1	1	1	1	1	1	1	2	1	2	1	3	1
chr3:47126912-47126969	1	3	1	1	2	1	1	1	3	4	1	4	1	4	2	1	1	3	3
chr3:47128445-47128513	1	3	3	1	5	1	1	4	4	5	5	3	1	2	5	1	2	5	3
chr3:47130456-47130551	2	1	3	1	3	1	2	3	3	2	5	3	2	4	1	1	4	5	3
chr3:47139379-47139472	2	1	2	2	1	2	1	3	4	4	1	3	2	2	1	3	1	5	1
chr3:47139551-47139677	3	1	1	1	2	1	1	1	5	3	1	3	1	3	2	2	1	5	1
chr3:47140178-47140356	3	1	3	1	1	2	2	2	4	2	1	4	1	3	3	1	1	5	1
chr3:47140396-47140543	2	1	2	1	2	1	3	1	4	2	2	4	1	1	4	2	1	3	2
chr3:47141308-47141639	3	1	2	2	2	2	3	3	5	4	1	2	1	5	4	1	1	5	2
chr3:47143390-47143516	1	1	2	1	2	1	1	1	3	4	1	4	2	3	1	1	1	3	1
chr3:47149112-47149164	1	1	1	2	3	1	1	1	5	1	1	4	3	3	2	1	1	5	1
chr3:47149744-47149807	3	4	2	1	2	1	1	2	5	5	1	1	4	5	1	1	1	5	3
chr3:47150458-47150550	2	1	2	2	3	1	2	3	5	3	1	2	3	4	1	1	2	3	1
chr3:47151254-47151325	5	1	1	1	2	1	1	1	3	4	1	1	1	2	1	1	1	1	2
chr3:47152296-47152440	3	1	1	1	1	2	3	1	3	2	1	4	1	4	1	1	2	4	1
chr3:47152481-47152626	3	2	2	1	3	1	2	1	3	3	1	3	1	3	2	1	3	5	2
chr3:47152853-47152929	3	4	3	2	4	2	1	2	3	5	4	3	3	3	3	1	4	5	1
chr3:47153916-47154057	2	1	2	1	3	1	2	1	3	1	1	2	1	3	2	1	1	5	3
chr3:47155866-47155918	1	2	1	2	1	2	1	1	4	3	1	5	3	5	3	2	3	5	1
chr3:47156422-47156475	2	1	3	2	1	1	2	1	5	2	3	5	4	4	4	3	4	5	5
chr3:47157455-47157516	3	2	1	1	2	1	1	1	2	1	1	4	1	1	1	1	1	4	1
chr3:47158126-47158192	3	2	1	1	2	1	1	4	2	1	1	3	1	2	1	1	1	5	1
chr3:47158811-47158899	3	1	2	3	2	1	2	1	3	3	1	1	1	5	1	1	1	5	2
chr3:47160829-47160970	1	1	4	3	2	5	1	4	3	2	1	1	3	4	1	2	2	5	1
chr3:47160985-47161088	1	1	3	3	2	5	2	3	3	3	2	1	4	3	1	1	2	5	1
chr3:47162075-47162198	1	1	3	1	2	5	1	5	5	4	5	2	4	5	4	1	4	5	3
chr3:47162262-47162359	1	1	4	1	2	5	1	5	5	5	5	1	4	5	4	1	4	5	4
chr3:47262594-47262646	1	2	1	1	3	1	1	2	1	1	1	1	1	2	1	1	3	2	1
chr3:47275173-47275254	1	1	1	3	2	1	1	1	2	1	2	1	1	2	1	2	1	1	3
chr3:47279875-47279943	1	2	1	1	3	1	1	3	1	1	1	3	1	1	1	1	1	4	2
chr3:47283696-47283777	1	5	5	3	5	5	4	5	5	5	1	5	5	5	5	5	5	5	5
chr3:47284715-47284813	1	2	1	1	5	1	1	1	2	1	2	1	5	5	2	2	4	1	2
chr3:47288621-47288673	1	2	2	1	1	1	1	2	1	2	1	1	1	4	3	3	4	5	2
chr3:47289455-47289630	3	2	2	2	1	2	1	2	4	2	1	2	3	5	1	4	3	5	2
chr3:47290026-47290148	2	1	2	1	3	2	1	3	3	1	1	2	1	5	1	1	2	5	2
chr3:47291361-47291514	1	1	3	1	1	5	1	1	2	2	1	1	1	5	1	1	3	5	2
chr3:47291857-47292122	2	2	1	3	1	3	1	2	4	4	1	1	1	5	2	1	1	5	1
chr3:47308093-47308182	1	1	2	1	1	1	1	2	1	4	3	2	1	1	1	3	1	3	1
chr3:47309999-47310229	3	2	1	1	1	1	1	1	1	2	1	2	2	2	1	1	5	2	1
chr3:47312514-47312581	1	1	1	1	1	3	3	2	2	1	1	3	3	2	1	1	1	5	1
chr3:47314923-47315012	5	1	3	3	1	1	1	1	3	4	1	5	1	3	2	1	5	5	1
chr3:47316162-47316275	1	1	1	2	3	1	1	2	2	1	1	4	1	5	3	1	3	5	2
chr3:47317017-47317071	2	3	1	1	2	1	2	2	1	1	1	2	2	1	1	2	1	3	1
chr3:47318954-47319060	1	5	3	3	4	1	1	1	4	1	1	2	5	3	5	2	3	4	1
chr3:47321744-47321820	1	3	1	1	2	1	3	1	1	3	1	4	5	3	1	2	4	3	4
chr3:47324387-47324473	1	1	1	1	5	1	1	1	2	1	1	3	5	1	3	5	1	3	3
chr3:47336905-47337140	2	2	1	1	2	1	1	1	1	3	1	4	2	2	1	1	4	3	1
chr3:47349295-47349362	1	1	1	1	1	1	2	1	1	1	1	2	1	1	1	4	1	4	2
chr3:47355668-47355746	1	2	1	1	1	1	1	1	1	1	1	2	2	1	1	1	3	1	2
chr3:47357415-47357518	2	3	1	1	2	1	1	3	1	2	1	1	1	1	1	1	1	1	1
chr3:47374250-47374327	2	1	1	1	1	1	1	1	1	1	1	4	1	1	1	2	1	3	3
chr3:47383552-47383686	1	3	3	1	3	4	1	5	4	3	2	2	2	3	1	2	3	5	2
chr3:47439646-47439751	1	5	3	4	2	1	1	1	5	4	4	4	4	3	2	1	3	5	1
chr3:47444242-47444372	2	4	5	3	4	5	1	3	5	3	1	2	5	1	5	5	1	3	3
chr3:47473370-47473428	2	4	4	2	4	5	2	2	5	2	3	2	2	5	1	3	4	2	3
chr3:47475785-47476062	1	5	5	2	5	2	1	1	5	4	1	3	5	3	5	4	5	5	5
chr3:47558090-47558288	1	2	1	1	1	1	1	1	1	1	1	1	1	1	2	1	2	2	1
chr3:47570853-47570969	1	2	1	1	1	1	1	1	1	5	1	2	1	1	1	1	1	2	1
chr3:47588577-47588648	1	1	1	1	2	1	2	1	2	4	2	1	1	2	1	1	1	3	1
chr3:47588764-47589041	3	2	1	2	3	1	1	2	2	5	1	2	2	1	1	1	1	1	1
chr3:47610997-47611064	3	1	1	1	3	1	1	1	1	3	1	1	1	2	3	1	1	4	3
chr3:47631692-47631924	3	1	1	2	2	1	1	2	1	4	1	1	1	4	3	1	3	5	2
chr3:47654181-47654282	3	1	2	1	2	1	2	4	4	4	3	3	1	2	4	1	1	4	3
chr3:47768287-47768408	2	1	1	1	2	1	1	4	2	4	1	1	1	1	2	2	1	4	1
chr3:47782720-47782788	2	5	5	3	5	1	5	5	5	5	5	5	5	5	5	5	5	5	5
chr3:47809095-47809175	2	1	1	1	1	1	1	1	1	4	1	1	1	1	1	1	1	1	1
chr3:47809544-47809776	1	1	1	1	2	1	3	1	3	5	1	3	1	1	1	1	1	4	1
chr3:47816036-47816091	3	1	1	1	1	1	1	1	1	5	1	3	1	2	1	1	2	1	1
chr3:47820771-47820875	3	2	1	3	3	2	1	1	2	3	1	1	2	1	5	1	3	2	1
chr3:47850674-47850800	5	5	3	1	5	1	4	4	1	5	1	1	5	5	5	1	3	5	3
chr3:47892738-47893183	4	1	1	2	1	1	1	1	1	5	1	1	1	1	1	1	3	1	1
chr3:47900223-47900394	2	1	4	1	1	1	1	1	1	1	2	3	1	1	4	1	1	1	3
chr3:47903874-47903936	2	1	1	1	2	1	1	1	1	2	1	1	2	1	1	4	1	3	1
chr3:47908017-47908148	1	1	2	2	4	1	1	2	1	3	1	2	3	1	1	1	2	4	2
chr3:47912510-47912632	2	1	2	1	2	1	1	2	1	1	1	1	1	2	3	2	1	2	4
chr3:47912764-47913102	1	1	1	1	2	1	1	1	2	3	1	4	1	3	1	3	1	3	3
chr3:47940263-47940370	1	2	1	2	2	1	1	1	2	3	1	2	1	1	1	1	2	1	1
chr3:47940400-47940472	1	1	1	3	2	1	1	4	2	4	1	3	1	2	1	1	2	3	1
chr3:47943175-47943241	5	1	1	1	1	1	1	3	1	4	1	1	1	3	2	1	2	1	1
chr3:47945530-47945665	2	1	1	2	1	1	2	1	2	3	1	1	1	2	1	1	1	1	1
chr3:47957953-47958081	1	1	2	2	1	4	1	2	4	1	1	2	2	2	1	1	1	4	3
chr3:47964585-47964716	2	1	1	2	1	3	2	3	5	4	1	1	1	2	1	4	2	3	4
chr3:47968481-47968545	4	1	2	1	2	1	1	2	3	2	1	2	1	3	1	3	2	2	2
chr3:47975614-47975728	1	2	1	1	1	3	1	1	1	1	1	1	1	4	1	1	3	3	2
chr3:47976506-47976626	1	1	1	1	2	5	1	1	2	4	1	1	1	5	1	1	1	4	2
chr3:47977120-47977177	1	2	1	1	3	5	2	1	3	3	1	2	1	5	2	2	1	4	4
chr3:47977387-47977442	3	2	2	1	2	3	1	4	2	3	1	3	4	3	1	1	1	5	4
chr3:47980392-47980537	2	1	3	1	1	1	1	1	1	3	1	2	1	2	1	1	1	4	2
chr3:47980745-47980883	3	1	1	1	1	1	2	2	1	5	1	1	1	3	2	1	1	3	5
chr3:47982529-47982631	2	1	1	1	1	1	1	1	2	2	1	2	1	1	3	4	1	3	2
chr3:47982652-47982732	2	1	2	1	1	1	1	1	1	1	1	1	1	2	2	4	2	5	2
chr3:47997987-47998119	1	1	3	2	1	1	3	1	2	1	1	2	1	1	1	1	1	2	2
chr3:47998166-47998246	1	2	5	2	2	1	3	1	3	1	4	1	1	1	1	1	1	4	1
chr3:47998265-47998378	2	1	5	1	2	1	1	2	3	3	2	2	1	2	1	2	1	5	1
chr3:48012394-48012458	1	1	2	1	2	1	1	2	5	3	1	4	3	1	4	3	2	3	4
chr3:48012713-48012764	1	3	4	1	1	1	1	2	4	2	2	5	5	3	5	1	2	3	5
chr3:48013191-48013292	1	2	4	1	4	1	3	3	5	1	1	1	5	1	5	4	1	1	5
chr3:48013487-48013583	2	2	2	1	5	1	1	3	5	2	1	4	3	2	5	4	1	5	5
chr3:48013749-48013868	1	5	5	1	5	1	3	1	5	3	5	5	5	2	5	5	3	4	5
chr3:48013990-48014113	2	5	5	1	5	1	3	2	5	4	5	5	5	2	5	3	4	5	5
chr3:48015416-48015472	4	2	4	3	4	1	1	1	4	2	3	1	5	4	5	3	1	1	4
chr3:48015663-48015731	1	1	3	4	5	1	1	3	5	4	1	5	4	4	5	3	2	1	5
chr3:48015895-48016024	1	5	5	4	2	5	1	2	5	5	5	3	5	3	5	2	5	5	5
chr3:48016108-48016189	3	5	5	4	1	1	1	1	5	5	1	4	5	1	5	3	5	5	5
chr3:48016404-48016561	2	5	5	3	3	3	3	5	5	5	2	5	5	3	5	3	5	4	5
chr3:48018820-48019026	1	5	4	2	4	2	1	1	4	2	5	5	5	1	5	5	2	3	5
chr3:48032941-48033173	3	1	2	2	2	3	2	4	4	4	3	2	1	1	5	4	1	4	4
chr3:48035045-48035100	1	1	3	1	5	1	5	3	4	5	1	4	1	3	5	4	1	1	4
chr3:48039626-48039759	5	5	5	3	5	2	2	5	5	5	5	5	5	3	5	5	2	4	5
chr3:48047742-48047803	3	1	4	1	3	1	1	3	5	5	3	2	1	3	4	2	1	3	2
chr3:48048192-48048286	4	2	3	3	4	1	2	2	5	5	3	1	5	5	3	2	3	5	4
chr3:48053188-48053605	4	1	1	1	2	1	1	2	3	1	1	2	1	1	3	1	1	2	3
chr3:48053873-48053965	5	1	1	2	4	1	3	1	2	4	1	3	3	1	1	1	2	1	2
chr3:48057655-48057759	2	3	1	1	3	2	1	4	1	5	1	3	1	2	5	1	5	3	3
chr3:48058118-48058186	4	1	1	3	4	1	1	1	5	5	1	3	5	1	3	2	3	3	5
chr3:48064808-48064866	1	3	3	2	4	1	1	1	3	5	5	5	5	2	2	5	1	5	5
chr3:48069645-48069826	1	4	4	1	2	3	1	5	5	3	5	5	5	3	5	2	4	4	4
chr3:48072540-48072606	3	3	1	1	5	1	3	1	3	3	1	2	2	2	4	3	1	3	2
chr3:48081360-48081521	5	1	1	1	1	1	1	1	1	2	1	1	1	2	2	3	1	1	1
chr3:48082945-48083059	1	1	5	1	3	2	2	1	5	1	3	1	5	1	1	3	3	5	2
chr3:48085362-48085462	4	2	3	1	5	4	2	3	5	3	5	5	1	5	4	4	1	1	5
chr3:48086668-48086914	1	5	5	1	5	5	4	5	5	5	5	4	5	3	5	5	5	4	5
chr3:48088764-48089110	5	3	5	5	5	1	5	1	5	5	1	5	5	5	5	5	5	5	5
chr3:48089203-48089333	5	1	5	5	5	5	5	1	5	5	1	5	5	5	5	5	5	5	5
chr3:48100861-48100917	2	3	4	1	5	1	5	1	2	4	1	4	5	1	4	3	2	1	5
chr3:48101054-48101125	1	3	4	1	5	1	5	3	3	1	1	2	5	2	3	4	2	2	4
chr3:48128898-48128993	1	3	1	1	5	2	1	1	1	2	1	1	3	2	1	1	2	3	2
chr3:48130597-48131000	1	5	4	1	3	1	1	2	2	1	1	1	5	1	5	1	2	2	5
chr3:48137588-48137661	1	4	1	4	1	1	3	1	1	1	1	1	1	1	1	1	2	1	3
chr3:48140417-48140576	2	3	2	3	1	1	1	2	3	1	1	3	5	1	1	1	5	1	2
chr3:48142404-48142519	1	3	1	1	2	1	1	1	1	1	1	1	1	1	1	1	1	1	1
chr3:48142560-48142757	1	3	1	1	2	1	2	2	1	1	1	1	3	1	1	1	3	1	1
chr3:48187300-48187415	2	5	4	4	5	5	3	5	5	5	5	4	5	5	4	4	5	4	5
chr3:48187550-48187635	2	5	4	4	5	5	5	5	5	5	5	2	5	5	5	5	5	1	5
chr3:48196419-48196495	1	3	1	1	1	1	1	2	1	1	1	1	1	3	1	1	1	5	2
chr3:48223236-48223306	1	3	1	1	2	5	1	2	1	1	5	4	1	5	1	1	1	5	1
chr3:48294012-48294064	1	1	1	2	4	1	1	1	1	4	1	1	1	1	1	1	1	3	1
chr3:48306801-48306871	4	1	3	2	2	2	1	2	1	4	1	2	1	5	2	1	1	4	2
chr3:48324319-48324406	1	1	1	1	1	1	2	1	1	1	1	4	1	1	1	1	1	1	1
chr3:48329582-48329638	1	2	1	1	1	1	1	1	1	2	1	1	1	3	1	2	1	3	1
chr3:48347931-48347986	1	1	1	1	1	1	1	1	1	1	1	3	1	2	2	1	1	1	1
chr3:48351935-48352133	1	1	1	1	1	1	1	1	1	1	1	1	1	1	2	1	1	2	1
chr3:48352609-48352739	3	1	1	1	1	2	1	4	1	3	1	1	1	3	1	1	1	1	1
chr3:48403827-48404441	3	2	1	1	3	1	1	1	1	2	1	2	5	1	1	1	1	2	2
chr3:48426416-48426481	2	3	2	1	1	1	1	1	5	3	5	2	5	2	5	1	1	5	4
chr3:48426957-48427132	2	4	1	2	1	3	1	4	5	3	5	1	2	1	5	3	1	2	2
chr3:48427528-48427590	3	4	4	2	1	2	2	4	5	4	1	3	5	1	5	2	1	1	3
chr3:48427677-48427736	2	5	4	1	1	1	1	2	5	4	5	3	5	1	5	1	3	1	4
chr3:48428334-48428400	4	5	5	4	1	1	1	3	5	5	5	1	5	4	5	1	1	2	3
chr3:48429994-48430279	3	5	5	4	5	3	3	5	5	5	5	5	5	3	5	5	3	4	5
chr3:48430295-48430416	5	5	5	5	5	1	3	2	5	5	5	5	5	5	5	5	1	3	4
chr3:48431488-48431545	1	5	5	3	4	1	1	1	5	1	4	2	5	1	1	2	3	1	3
chr3:48434037-48434124	3	5	4	2	5	1	1	3	5	3	5	4	5	4	5	2	1	5	5
chr3:48446662-48446775	4	5	2	5	5	1	4	1	5	5	1	4	5	5	5	5	5	5	5
chr3:48447323-48447408	4	5	5	3	5	5	3	5	5	5	5	5	5	5	5	3	5	5	5
chr3:48449435-48449522	5	1	2	1	2	1	2	1	1	2	1	3	1	2	1	1	2	4	2
chr3:48452063-48452184	1	2	1	2	5	2	1	1	5	2	1	2	1	2	3	2	1	5	2
chr3:48455162-48455240	1	3	1	2	5	1	1	1	3	1	1	3	2	1	2	1	4	3	1
chr3:48460927-48461019	2	3	1	3	3	1	1	1	3	1	2	3	3	3	1	1	1	5	2
chr3:48465243-48465426	4	5	5	5	5	3	3	1	5	5	5	5	5	5	5	5	3	5	5
chr3:48465767-48465915	4	5	5	5	5	1	5	5	5	5	5	5	5	5	5	5	5	5	5
chr3:48466151-48466343	5	5	5	5	5	1	5	5	5	5	5	5	5	5	5	5	3	5	5
chr3:48467857-48468004	5	5	4	3	4	3	3	3	4	5	1	2	5	5	2	2	4	5	5
chr3:48468202-48468305	3	5	5	4	5	5	4	1	4	5	1	2	5	5	3	5	3	5	4
chr3:48468849-48468976	4	1	4	2	4	3	2	3	3	5	1	5	5	5	1	3	1	5	5
chr3:48552901-48552993	4	2	4	1	2	1	2	1	5	4	1	1	3	3	4	1	1	5	4
chr3:48555466-48555569	2	2	3	4	5	4	1	3	5	5	1	1	4	4	2	3	5	5	1
chr3:48559146-48559227	3	4	1	2	2	1	1	4	1	5	4	4	5	4	4	1	1	5	4
chr3:48560325-48560381	4	5	3	1	3	1	1	4	5	5	1	1	5	5	5	2	5	5	5
chr3:48560629-48560928	4	4	3	1	3	1	1	2	5	5	1	1	5	5	5	1	3	5	5
chr3:48563804-48563895	2	5	3	1	5	1	1	5	2	5	1	4	5	1	5	5	1	5	5
chr3:48595618-48595792	1	5	4	1	5	1	1	5	1	5	5	4	5	1	5	5	3	1	5
chr3:48598328-48598597	1	5	5	1	4	1	1	4	3	5	3	4	5	3	5	5	4	5	5
chr3:48598777-48598911	1	5	5	1	4	1	1	1	1	5	5	5	5	3	5	5	3	5	5
chr3:48633783-48633916	1	4	1	1	3	1	2	4	5	1	1	5	5	3	3	1	1	5	1
chr3:48683338-48683482	1	5	3	2	3	3	1	4	3	3	4	1	5	5	4	3	5	4	4
chr3:48684481-48684817	1	5	4	1	4	5	1	5	4	2	3	1	5	3	4	1	5	5	3
chr3:48700671-48700821	2	4	3	3	5	1	1	1	2	5	1	3	5	2	3	2	1	3	2
chr3:48703175-48703249	3	1	2	5	4	1	1	3	1	5	3	1	2	1	3	1	1	5	1
chr3:48703310-48703382	2	1	2	3	4	1	1	2	1	5	1	3	2	2	3	1	1	4	2
chr3:48709100-48709223	3	3	5	4	5	1	1	2	3	5	5	5	5	5	5	5	2	5	5
chr3:48716001-48716219	3	3	4	1	5	5	1	5	5	5	1	4	5	5	4	1	1	5	5
chr3:48716648-48716713	5	5	5	5	5	5	2	1	5	5	5	5	5	5	5	4	5	5	5
chr3:48723082-48723257	1	1	5	1	1	1	1	4	1	1	1	3	1	1	1	5	3	1	2
chr3:48732469-48732544	1	1	1	1	3	1	1	2	1	1	1	1	1	2	1	1	1	1	2
chr3:48739201-48739376	1	5	2	1	1	1	1	1	3	1	1	1	5	2	1	1	1	1	1
chr3:48740809-48740872	2	3	5	1	3	1	1	2	5	1	1	1	5	1	5	5	5	1	2
chr3:48741462-48741515	2	1	4	1	3	1	3	1	3	1	2	2	3	1	4	1	1	1	1
chr3:48748533-48748585	1	4	2	4	2	1	1	1	1	5	2	1	3	1	3	3	1	1	3
chr3:48749788-48749881	1	2	1	1	2	1	1	1	1	2	1	2	1	1	2	1	1	5	1
chr3:48763826-48763905	1	1	1	2	1	2	2	2	1	3	1	2	1	5	1	2	1	5	4
chr3:48775056-48775144	2	1	1	2	1	1	1	1	3	2	1	1	1	1	1	1	1	2	1
chr3:48776198-48776297	1	1	1	1	1	1	1	1	1	2	1	2	1	1	1	1	1	4	1
chr3:48784950-48785006	1	1	1	1	3	2	1	2	1	4	1	3	4	1	5	5	2	3	5
chr3:48786955-48787116	1	1	1	2	1	1	1	1	3	1	2	2	1	1	3	3	1	1	1
chr3:48787530-48787613	1	1	1	2	2	1	2	2	4	1	1	2	1	4	4	1	1	5	1
chr3:48806145-48806240	2	1	2	1	2	1	1	4	1	1	1	3	1	1	1	1	1	2	1
chr3:48807855-48807934	2	1	2	3	1	2	1	1	1	1	1	2	1	1	1	2	1	1	1
chr3:48809740-48809797	1	3	2	1	2	2	2	1	1	2	1	4	1	4	1	2	1	5	2
chr3:48810095-48810182	3	4	1	1	2	1	1	3	3	3	1	3	1	2	2	2	3	5	4
chr3:48812847-48812917	2	1	3	1	4	5	1	2	1	2	1	1	1	3	1	1	1	5	3
chr3:48817900-48817958	2	3	2	2	1	1	1	1	4	1	3	4	1	2	2	1	1	5	2
chr3:48820613-48820742	1	3	3	1	1	1	1	1	1	1	5	1	3	2	2	2	1	4	3
chr3:48827037-48827109	3	1	1	1	4	1	1	3	2	1	1	3	5	3	4	1	2	4	5
chr3:48841736-48841947	2	1	1	1	1	1	1	1	1	1	3	1	1	2	2	1	1	2	1
chr3:48846741-48846802	1	5	3	2	5	2	1	5	5	4	5	5	4	1	4	5	5	5	5
chr3:48847053-48847109	1	5	5	1	5	5	4	5	5	5	5	5	5	1	5	5	5	5	5
chr3:48852434-48852515	3	1	1	2	3	1	1	1	1	3	1	2	3	3	1	3	1	4	3
chr3:48852534-48852695	3	1	1	1	2	1	1	2	1	1	1	1	1	4	2	2	1	5	2
chr3:48867567-48867637	1	2	1	1	1	1	2	1	1	1	1	1	1	1	1	1	1	3	1
chr3:48869230-48869327	1	1	1	1	1	1	1	1	1	2	1	1	1	1	3	1	1	5	1
chr3:48874522-48874633	1	1	1	1	3	1	1	1	1	2	1	4	2	2	1	1	2	4	1
chr3:48919222-48919276	5	1	5	5	5	1	5	3	5	5	1	5	5	5	5	5	5	5	5
chr3:48926102-48926154	1	4	4	1	2	4	4	1	1	1	4	4	3	2	2	3	1	4	1
chr3:48928416-48928638	1	2	1	1	4	1	2	2	1	5	1	3	4	5	3	2	2	5	4
chr3:48929879-48929976	4	4	4	1	4	5	1	4	4	5	1	3	2	3	4	2	2	5	2
chr3:48934000-48934084	2	1	1	2	3	1	2	1	4	1	1	3	1	2	5	2	1	3	2
chr3:48937082-48937135	1	2	1	1	3	1	1	2	1	2	1	1	4	4	1	2	2	4	2
chr3:48938252-48938366	1	1	1	1	4	2	1	4	2	1	1	4	1	1	1	2	2	4	3
chr3:48944025-48944130	1	4	2	3	3	1	5	1	2	3	3	3	3	1	1	3	5	4	1
chr3:48944397-48944468	1	1	1	2	1	1	5	2	1	5	1	2	1	4	1	1	1	3	1
chr3:48945501-48945677	1	2	2	2	3	5	5	4	4	3	1	2	2	4	4	1	2	5	2
chr3:48945733-48945794	1	3	2	4	3	1	5	2	5	5	1	3	3	5	5	1	2	5	3
chr3:48949009-48949102	4	1	2	1	3	1	1	1	1	2	1	3	5	1	1	1	1	2	4
chr3:48950175-48950229	3	1	1	1	4	1	1	4	2	4	1	4	4	4	3	2	1	5	2
chr3:48953242-48953341	4	1	1	1	2	1	1	1	1	3	1	1	1	1	1	1	1	3	2
chr3:48984099-48984211	1	3	1	3	2	1	1	5	3	1	1	1	3	3	3	1	4	5	1
chr3:48984273-48984360	2	3	4	2	4	1	2	4	1	4	2	3	2	3	1	1	4	5	2
chr3:48984547-48984675	3	4	3	2	4	1	1	2	1	1	1	2	4	1	3	4	3	5	4
chr3:48984691-48984959	2	5	1	1	5	3	1	2	1	2	1	4	2	2	3	4	3	5	1
chr3:48999709-48999784	4	4	4	2	1	1	1	5	1	1	1	2	3	5	1	1	1	3	1
chr3:49006988-49007111	2	5	5	5	5	1	4	1	5	5	1	5	5	5	5	5	5	5	5
chr3:49007200-49007288	4	2	4	4	5	5	5	1	5	5	1	5	5	5	5	5	5	5	5
chr3:49007566-49007636	5	5	5	5	5	1	5	5	5	5	5	5	5	5	5	5	5	5	5
chr3:49021259-49021415	5	5	5	5	5	5	5	1	5	5	5	5	5	5	5	5	5	5	5
chr3:49021440-49021699	3	5	4	5	5	5	5	2	5	5	1	4	5	5	5	5	5	5	5
chr3:49021709-49021768	5	1	5	5	5	1	5	5	5	5	1	5	5	5	5	5	5	5	5
chr3:49021904-49022058	5	1	5	5	5	5	5	5	5	5	5	5	5	5	5	5	5	5	5
chr3:49042436-49042523	1	4	1	2	3	1	1	1	1	4	2	3	3	3	1	3	1	2	3
chr3:49077223-49077291	3	2	2	1	4	1	4	1	3	3	2	1	3	3	3	2	1	5	2
chr3:49077349-49077402	3	2	2	1	5	1	3	1	3	2	2	1	3	4	3	1	3	5	2
chr3:49085931-49085982	2	1	3	1	3	1	1	2	2	5	1	1	1	3	1	1	1	5	2
chr3:49086088-49086140	4	1	2	1	2	1	1	3	2	4	1	5	1	2	2	1	1	5	3
chr3:49088963-49089051	2	1	1	1	3	1	1	1	1	4	1	1	1	1	2	1	1	1	2
chr3:49090705-49090793	2	4	3	3	4	2	1	4	2	5	1	1	5	1	1	1	1	4	4
chr3:49105117-49105202	5	5	5	5	5	1	3	5	5	5	5	5	5	5	5	5	5	5	5
chr3:49120070-49120134	2	5	5	3	5	5	5	5	5	5	5	5	5	5	5	5	5	5	5
chr3:49132943-49133102	3	5	5	1	5	1	1	2	5	2	4	5	5	1	5	5	4	5	5
chr3:49133698-49133778	2	5	5	2	5	1	1	5	5	3	3	5	5	1	5	5	5	5	5
chr3:49165462-49165710	2	5	4	3	5	3	1	5	5	5	5	4	5	5	5	3	5	5	5
chr3:49165835-49165934	4	5	5	5	5	5	2	1	5	5	5	5	5	5	5	5	5	5	5
chr3:49167899-49167993	1	4	1	3	3	1	1	4	1	1	1	1	1	1	1	2	2	1	4
chr3:49171180-49171233	2	5	5	2	5	1	1	5	5	5	5	1	5	2	5	3	5	5	5
chr3:49171425-49171938	2	2	5	2	5	1	1	5	5	5	2	2	5	2	5	3	5	5	5
chr3:49183179-49183270	1	1	1	1	2	1	1	1	1	2	1	3	1	1	1	1	2	1	1
chr3:49183699-49183856	1	1	2	1	2	1	1	1	1	1	1	1	1	1	3	2	1	1	1
chr3:49187037-49187200	1	1	1	2	3	1	3	2	1	1	1	1	1	1	1	1	2	3	1
chr3:49187547-49187619	1	2	1	1	1	1	1	1	1	1	1	3	1	1	2	1	1	4	1
chr3:49187806-49187914	2	1	1	1	2	1	1	2	1	1	1	3	2	1	2	1	1	5	2
chr3:49188262-49188330	3	3	1	3	1	1	1	1	1	4	2	1	3	1	1	1	1	3	2
chr3:49215355-49215533	1	1	1	1	1	1	1	1	2	1	1	1	1	1	1	3	1	1	1
chr3:49215950-49216006	1	2	1	3	1	1	2	3	1	1	1	1	1	2	1	3	1	2	2
chr3:49216062-49216125	2	1	1	3	2	1	2	1	2	1	1	2	1	1	1	1	1	1	1
chr3:49242472-49242616	1	1	1	1	2	1	1	1	1	1	1	3	1	2	1	1	1	4	1
chr3:49245012-49245158	1	4	1	2	5	2	5	2	2	2	5	5	1	1	1	5	3	5	2
chr3:49245590-49245898	1	3	2	1	2	1	5	1	3	1	2	5	1	1	1	5	1	4	2
chr3:49246199-49246266	1	3	1	1	2	1	1	1	1	4	1	5	1	1	1	5	1	3	2
chr3:49249965-49250095	1	1	1	1	1	2	2	1	1	3	1	5	1	1	1	1	1	3	3
chr3:49253758-49253811	1	1	2	1	2	2	1	1	1	1	1	2	1	1	2	5	1	1	1
chr3:49261714-49261842	1	2	5	1	5	1	2	1	1	1	1	5	1	1	1	1	1	3	2
chr3:49263723-49263814	2	2	2	2	4	1	1	1	1	4	1	2	3	3	1	2	1	2	1
chr3:49277810-49277933	1	2	5	1	3	3	3	5	2	5	3	1	5	1	5	1	4	5	5
chr3:49278024-49278235	1	1	3	1	1	3	2	5	1	5	3	1	5	1	4	1	1	5	4
chr3:49339422-49339498	2	5	5	2	5	5	3	5	5	5	5	3	5	5	5	4	5	5	5
chr3:49343374-49343524	1	3	1	1	1	5	5	1	3	1	1	2	4	5	1	2	1	5	1
chr3:49347003-49347134	1	5	1	3	4	5	1	1	3	2	5	5	5	5	5	5	2	5	5
chr3:49350907-49350988	1	5	4	1	3	1	1	2	5	3	1	5	5	5	5	4	3	5	2
chr3:49351601-49351664	1	5	5	1	2	5	5	1	5	3	5	5	5	5	5	5	1	5	5
chr3:49373377-49373450	2	1	1	1	4	1	1	1	5	3	1	1	3	3	4	1	2	5	2
chr3:49384083-49384352	2	1	1	1	5	1	2	1	3	5	1	3	2	3	3	1	2	5	2
chr3:49388619-49388675	1	3	3	2	5	1	1	1	2	5	3	4	2	5	5	5	2	5	5
chr3:49401056-49401214	4	1	1	1	4	2	2	3	1	4	1	4	4	5	1	1	2	5	4
chr3:49401591-49401697	1	4	2	3	4	4	1	2	1	5	1	3	1	5	1	1	3	5	3
chr3:49408391-49408637	4	2	3	1	5	4	1	5	4	4	2	3	3	5	3	2	2	5	4
chr3:49415533-49415653	2	1	3	2	5	5	5	1	5	5	4	1	2	5	3	2	1	5	2
chr3:49416175-49416306	1	3	1	1	5	5	5	3	1	3	4	1	4	5	4	1	4	5	2
chr3:49416426-49416497	1	4	2	2	5	5	5	2	2	4	1	2	5	5	4	3	3	5	4
chr3:49416922-49417075	1	3	2	3	5	5	5	4	4	1	1	4	5	5	4	4	5	5	4
chr3:49417091-49417183	3	5	3	3	5	4	4	2	4	1	1	4	4	5	3	4	5	5	2
chr3:49422713-49422840	4	3	5	3	4	1	1	2	5	4	1	2	5	1	5	2	3	5	3
chr3:49422925-49423010	1	4	5	5	3	2	1	1	5	3	1	2	5	2	5	1	2	4	2
chr3:49455018-49455364	3	5	3	2	1	1	1	5	3	5	1	4	5	2	5	2	1	2	1
chr3:49455435-49455536	2	5	1	2	1	1	2	4	1	5	1	3	1	2	5	1	3	3	1
chr3:49459218-49459544	3	5	3	4	2	1	1	1	1	3	1	3	4	1	5	1	1	1	1
chr3:49460644-49460802	3	5	5	4	3	1	1	3	3	2	1	5	1	4	5	3	1	1	1
chr3:49461537-49461644	5	5	5	5	4	1	1	1	3	5	5	5	5	2	5	5	2	3	2
chr3:49469194-49469296	5	5	5	5	5	1	2	5	5	5	5	5	5	5	5	5	5	5	5
chr3:49469490-49469636	5	5	5	5	5	5	5	5	5	5	2	5	5	5	5	5	5	5	5
chr3:49470639-49470972	5	5	5	5	5	5	5	5	5	5	5	5	5	5	5	5	5	5	5
chr3:49471660-49471758	1	5	5	3	5	1	1	5	5	2	5	4	5	5	5	3	5	3	2
chr3:49471780-49472346	3	5	5	4	5	3	2	4	5	3	5	4	5	4	5	2	5	3	3
chr3:49475561-49475679	2	2	2	1	1	1	1	1	1	1	1	2	1	1	1	3	1	1	1
chr3:49482825-49483084	2	3	3	2	4	1	1	3	4	5	1	3	1	2	1	2	1	1	2
chr3:49484444-49484770	1	5	3	1	5	1	1	4	5	5	2	4	5	1	5	2	3	3	3
chr3:49488008-49488085	4	4	1	1	1	2	1	3	1	4	1	3	1	2	3	1	1	3	2
chr3:49493352-49493471	2	2	1	1	2	1	1	5	1	3	1	2	2	1	5	4	1	4	2
chr3:49493968-49494253	1	4	1	2	3	1	2	1	3	4	1	4	5	2	4	1	2	5	2
chr3:49495323-49495528	2	3	1	1	3	1	1	1	4	2	1	1	5	3	1	4	1	1	1
chr3:49497770-49497967	3	4	5	2	4	1	1	2	5	4	1	3	3	4	3	3	4	4	3
chr3:49498387-49498455	1	3	5	1	5	2	1	3	5	1	3	3	5	5	4	1	5	4	4
chr3:49504197-49504274	5	3	2	2	4	1	1	1	4	1	1	2	2	2	1	1	1	4	2
chr3:49526336-49526399	5	2	3	2	2	1	1	1	4	2	1	4	1	3	3	1	1	3	1
chr3:49526991-49527069	1	4	1	1	3	2	1	1	3	2	1	4	1	1	1	1	1	2	1
chr3:49547973-49548144	1	2	2	1	1	1	1	2	1	2	1	1	1	2	1	1	1	1	1
chr3:49556481-49556567	1	2	1	1	1	1	1	1	1	1	1	1	1	1	1	1	2	1	1
chr3:49556675-49556933	1	1	2	2	2	1	2	1	1	1	1	2	1	1	2	1	1	1	1
chr3:49557027-49557078	1	2	1	1	1	1	2	1	1	4	1	1	1	1	1	1	1	1	1
chr3:49558437-49558552	2	2	2	1	1	1	2	1	1	5	1	1	1	1	1	2	1	1	2
chr3:49558584-49558670	1	1	1	1	1	1	2	1	1	5	1	1	1	1	1	2	1	1	1
chr3:49559950-49560041	1	1	1	1	1	1	1	1	1	1	1	1	1	1	1	1	1	1	1
chr3:49561396-49561471	1	1	1	3	1	1	4	1	1	1	1	1	1	1	2	1	1	1	1
chr3:49562466-49562839	1	2	1	1	2	1	1	2	1	2	1	1	1	1	1	1	1	1	1
chr3:49562958-49563173	2	2	1	1	1	1	1	1	2	4	1	1	1	3	1	1	1	3	1
chr3:49563613-49563679	2	3	1	1	1	1	1	1	1	3	1	1	1	1	1	2	1	1	1
chr3:49566886-49566959	1	1	1	1	1	1	1	1	1	3	1	1	1	1	1	1	1	1	1
chr3:49567272-49567348	3	1	1	1	1	1	1	1	2	4	2	1	1	1	1	2	1	1	1
chr3:49569163-49569348	1	1	1	2	3	1	1	1	2	3	1	1	1	3	1	1	1	1	2
chr3:49570087-49570197	1	2	1	1	1	1	1	1	4	4	1	1	1	1	2	1	2	1	1
chr3:49581928-49582041	1	1	2	1	1	1	1	1	2	2	1	1	1	2	1	2	2	1	1
chr3:49591922-49591983	1	1	1	1	1	1	1	2	3	4	1	1	1	1	2	1	1	1	1
chr3:49593238-49593420	1	1	2	1	2	1	1	5	2	1	1	1	1	2	3	4	3	2	2
chr3:49602909-49602972	2	5	1	1	5	1	1	3	1	4	5	5	2	1	1	5	2	1	4
chr3:49607163-49607359	3	5	1	1	5	1	1	4	2	4	4	4	2	2	4	4	2	1	1
chr3:49616369-49616530	3	3	5	1	2	1	1	1	1	3	1	1	5	1	5	1	1	4	5
chr3:49616548-49616601	2	4	5	1	3	1	1	3	1	5	1	1	5	1	4	1	1	5	5
chr3:49617027-49617112	4	1	5	2	1	1	1	1	3	5	1	2	5	1	4	1	1	2	5
chr3:49618809-49618982	2	1	1	1	2	1	1	1	2	2	1	1	1	1	1	1	1	1	1
chr3:49621425-49621476	1	1	2	1	1	2	1	1	1	1	1	1	1	1	1	1	3	2	1
chr3:49621598-49621711	2	3	2	1	2	1	2	1	1	1	1	2	1	1	1	1	1	3	1
chr3:49622044-49622139	1	1	1	5	1	1	1	2	1	1	1	1	1	1	1	5	1	1	1
chr3:49626938-49627082	1	5	1	1	2	1	1	1	2	1	1	1	1	1	1	1	4	2	1
chr3:49629981-49630239	2	1	1	2	1	1	1	1	2	5	1	1	1	1	1	1	1	1	1
chr3:49633428-49633569	1	1	1	1	3	1	1	1	1	2	1	1	1	1	1	1	2	1	1
chr3:49647883-49647996	1	5	1	1	1	1	1	1	5	2	1	3	1	1	1	2	3	4	1
chr3:49665226-49665330	1	4	2	4	1	1	1	1	5	3	1	1	2	3	1	3	1	1	2
chr3:49669734-49669796	1	2	3	1	2	1	1	5	1	4	1	1	4	3	2	5	1	1	2
chr3:49670115-49670207	1	1	2	2	2	1	1	1	4	1	1	1	4	2	1	4	3	3	3
chr3:49670370-49670674	1	1	1	1	1	1	2	4	5	1	2	1	3	2	2	3	2	3	1
chr3:49673500-49673564	4	5	5	5	5	1	5	5	5	5	5	5	5	5	5	5	5	5	5
chr3:49689086-49689190	3	3	5	2	2	1	2	1	5	5	1	5	5	5	3	5	1	1	4
chr3:49689437-49689633	1	5	5	3	5	1	3	1	5	4	1	5	5	5	5	3	5	5	5
chr3:49689725-49689862	2	1	5	3	5	1	2	5	5	5	1	4	1	5	5	4	5	5	5
chr3:49689983-49690150	3	5	2	1	5	1	2	5	5	5	1	3	1	5	5	3	5	1	4
chr3:49694760-49694923	1	2	1	1	1	1	1	1	1	4	1	2	1	1	1	1	1	3	1
chr3:49705291-49705355	1	1	1	1	2	1	1	1	1	1	1	1	3	1	1	1	1	4	2
chr3:49706196-49706363	1	2	1	1	2	1	1	1	1	4	1	1	3	1	1	1	2	4	1
chr3:49716972-49717047	2	1	1	1	1	1	2	1	1	1	1	2	1	1	1	1	1	5	1
chr3:49717709-49717771	1	1	1	1	2	1	1	1	3	1	1	1	1	4	2	1	1	5	1
chr3:49719702-49719766	1	3	1	3	5	1	3	5	1	5	1	3	5	5	5	2	1	5	4
chr3:49724280-49724408	5	3	5	4	5	1	5	1	5	5	1	5	5	5	5	5	5	5	5
chr3:49724420-49724549	5	5	5	4	5	1	5	5	5	5	1	5	5	5	5	5	2	5	5
chr3:49725073-49725126	2	5	5	2	5	5	5	5	5	5	1	4	5	5	5	4	5	5	5
chr3:49725302-49725498	2	5	5	3	5	5	5	5	5	4	5	5	4	5	5	1	5	5	4
chr3:49725563-49725624	2	4	5	1	5	4	5	5	5	1	3	5	5	5	4	1	5	5	3
chr3:49725787-49725845	1	3	5	1	5	2	5	3	4	1	1	3	4	5	2	2	4	5	3
chr3:49725858-49726446	1	4	5	1	5	2	4	2	1	3	2	3	3	5	2	2	1	5	1
chr3:49742130-49742183	5	1	4	2	3	2	1	2	1	2	1	2	1	2	1	1	1	4	3
chr3:49754573-49754754	1	1	2	1	2	1	1	1	5	2	2	4	3	1	1	1	4	4	1
chr3:49756187-49756311	4	3	1	4	2	1	1	3	1	3	1	1	3	1	2	1	2	3	1
chr3:49780050-49780165	1	1	1	1	4	1	1	2	3	5	1	1	3	4	1	2	1	1	2
chr3:49786968-49787022	1	5	5	5	5	5	5	5	5	5	5	5	5	5	5	5	5	5	5
chr3:49806717-49807086	1	4	5	4	4	5	1	3	2	1	4	1	5	5	2	1	5	5	1
chr3:49807105-49807206	2	1	5	2	3	5	1	1	1	1	2	1	5	5	3	1	5	5	1
chr3:49828530-49828634	2	2	1	1	4	1	2	1	1	2	1	1	1	3	1	1	1	4	1
chr3:49850050-49850134	1	1	2	1	4	1	3	1	1	1	1	1	1	1	1	1	1	4	3
chr3:49857181-49857264	2	3	4	3	4	3	1	5	2	5	1	2	5	5	4	2	4	1	2
chr3:49857427-49857546	1	3	2	2	4	1	1	4	1	5	1	1	3	4	2	1	1	1	1
chr3:49865050-49865276	1	2	1	2	1	1	1	1	1	5	1	1	1	1	4	1	2	3	2
chr3:49865412-49865643	1	2	1	2	2	1	1	3	1	5	1	1	1	1	3	1	2	1	1
chr3:49865657-49865787	1	3	2	1	3	1	1	1	1	5	1	1	1	1	2	1	2	1	3
chr3:49865832-49865904	1	3	1	3	2	1	1	1	1	5	1	1	1	2	1	1	1	2	2
chr3:49866199-49866267	1	2	1	1	1	1	1	3	1	5	1	1	1	2	1	2	1	2	1
chr3:49868020-49868078	1	3	2	2	1	1	1	1	1	5	1	1	1	1	1	1	4	1	1
chr3:49868645-49868731	1	1	1	2	1	1	1	3	1	5	1	1	1	1	1	1	2	1	1
chr3:49868849-49868999	1	1	1	3	1	1	1	1	1	5	1	1	1	1	1	1	3	1	1
chr3:49871537-49871928	1	1	1	2	3	1	1	1	1	1	1	1	1	1	1	1	3	2	1
chr3:49874779-49874831	1	4	5	1	3	1	1	1	2	1	1	1	1	1	2	2	1	1	2
chr3:49875040-49875305	1	4	2	1	1	1	1	1	1	2	1	1	1	1	1	1	2	1	2
chr3:49875348-49875756	1	2	3	1	2	1	2	1	2	1	1	1	1	1	2	1	1	1	2
chr3:49875851-49875969	1	1	1	1	1	1	1	1	1	1	1	1	1	1	3	1	1	1	1
chr3:49876676-49876776	1	2	1	1	1	2	1	1	1	4	1	1	1	1	1	1	1	1	1
chr3:49876784-49877092	1	2	1	2	1	2	1	2	1	3	1	1	1	1	1	1	2	3	2
chr3:49878907-49879121	3	2	2	2	2	1	1	2	2	5	1	2	1	3	1	1	1	1	2
chr3:49880963-49881132	4	2	4	3	5	1	5	1	1	5	1	1	1	2	1	1	2	3	3
chr3:49884059-49884238	1	5	1	1	3	1	1	3	1	3	1	1	1	2	1	1	2	1	3
chr3:49885754-49885842	3	4	1	1	2	1	1	1	1	1	1	1	1	1	1	1	1	1	1
chr3:49889334-49889426	5	4	2	3	5	1	1	2	3	3	1	4	1	1	1	1	2	3	1
chr3:49889525-49889801	5	4	1	2	5	1	1	3	1	2	1	1	2	2	1	1	1	1	1
chr3:49919354-49919420	1	1	3	1	2	1	1	1	1	1	1	2	1	1	2	1	1	5	1
chr3:49928159-49928226	1	4	4	1	4	1	2	2	5	3	3	1	5	5	2	2	2	2	1
chr3:49928236-49928287	1	5	5	2	4	1	2	3	5	4	2	2	5	5	3	2	3	2	2
chr3:49928809-49928871	1	5	2	1	2	3	2	2	5	2	3	1	5	5	1	2	1	3	2
chr3:49929477-49929901	2	5	5	1	5	5	5	5	5	5	5	3	5	5	5	5	5	5	5
chr3:49930835-49930900	3	1	3	2	5	1	4	5	2	3	1	1	3	5	5	2	5	2	3
chr3:49934852-49935014	1	1	1	1	1	1	1	1	1	2	1	1	1	2	1	2	1	1	1
chr3:49937004-49937074	1	3	2	1	1	1	1	3	1	4	1	2	1	4	1	2	1	5	1
chr3:49940023-49940598	5	5	5	4	5	1	5	5	5	5	5	5	5	5	5	5	5	5	5
chr3:49940663-49940837	5	5	5	3	5	5	5	5	5	5	5	5	5	5	5	5	5	5	5
chr3:49940931-49941173	2	5	5	3	5	1	5	5	5	5	5	4	5	5	5	3	5	5	5
chr3:49948197-49948248	2	4	3	2	3	5	1	1	2	4	1	2	3	5	3	1	1	4	1
chr3:49963769-49963837	3	1	1	1	2	1	1	1	2	2	1	5	1	1	2	1	3	5	1
chr3:49964688-49964739	1	1	1	2	2	1	3	2	2	3	1	1	3	3	2	1	1	4	2
chr3:49965683-49965773	1	1	5	4	1	1	2	1	1	1	1	4	3	2	1	2	1	1	2
chr3:49966211-49966319	1	3	2	1	1	1	3	1	1	5	1	2	1	5	2	1	2	5	1
chr3:49966355-49966536	2	1	2	1	1	1	1	2	1	5	1	4	2	4	2	2	1	5	3
chr3:49970379-49970472	1	3	1	3	3	1	1	2	2	1	1	1	4	4	3	1	1	4	2
chr3:49970601-49970714	3	1	2	1	3	1	2	1	2	4	1	2	4	4	1	1	1	5	1
chr3:49973314-49973385	1	2	1	1	3	2	2	1	2	5	3	4	5	1	5	1	1	5	5
chr3:49975197-49975248	1	1	2	3	1	1	2	1	1	3	1	3	3	1	1	1	1	2	1
chr3:49976094-49976469	4	1	1	1	1	1	3	2	1	3	1	1	1	3	1	1	1	3	2
chr3:49978797-49978950	1	1	1	1	2	1	1	1	1	1	1	1	1	2	3	1	1	4	2
chr3:49981865-49981940	2	1	1	1	2	1	1	1	1	4	1	3	1	1	2	2	1	4	1
chr3:49993193-49993278	3	1	4	1	1	1	1	2	4	5	1	4	2	4	1	4	1	3	1
chr3:49995103-49995202	2	2	1	1	1	1	1	2	1	4	1	2	1	2	1	1	1	2	1
chr3:49995734-49995881	4	2	1	2	1	1	3	1	1	4	2	4	1	3	1	2	1	4	3
chr3:49995897-49995974	3	2	1	1	1	1	3	1	1	4	3	1	2	3	1	3	1	3	2
chr3:49996057-49996593	3	1	1	2	2	1	2	2	1	3	1	1	1	1	1	2	2	3	1
chr3:49996933-49997026	2	1	1	1	1	1	1	1	1	1	1	3	1	5	1	1	1	3	1
chr3:49997752-49997940	1	1	3	1	1	1	2	1	2	4	2	3	1	3	4	3	1	4	1
chr3:50008180-50008299	1	1	1	1	1	1	1	1	1	3	1	2	1	1	1	2	1	2	3
chr3:50021137-50021235	1	1	1	1	5	1	1	1	2	1	1	5	1	1	1	1	2	2	1
chr3:50037483-50037544	2	1	1	1	3	1	1	1	2	1	1	2	1	3	1	1	3	5	1
chr3:50038417-50038480	2	1	1	2	1	1	1	1	1	3	1	2	1	3	1	1	3	2	1
chr3:50041108-50041159	3	1	1	3	3	1	1	3	4	5	1	1	1	4	1	2	3	5	1
chr3:50041446-50041497	2	1	3	1	4	1	1	2	4	2	1	4	2	3	3	2	5	4	1
chr3:50042050-50042221	2	1	3	2	3	1	1	3	1	4	1	1	1	4	2	1	2	5	1
chr3:50045193-50045258	1	3	1	2	3	3	1	3	1	3	1	2	3	3	2	1	3	4	2
chr3:50055684-50055741	1	1	1	1	1	1	1	1	5	4	1	1	3	3	1	2	1	5	2
chr3:50061696-50061755	2	3	1	1	5	2	4	1	3	4	1	1	1	3	1	1	1	4	1
chr3:50074737-50074790	1	3	1	1	2	1	1	1	1	2	1	3	1	1	2	2	2	5	1
chr3:50089096-50089202	4	5	5	5	5	2	5	5	5	5	5	5	5	5	5	5	5	5	5
chr3:50089479-50089557	2	5	5	4	5	5	4	1	5	5	5	4	5	5	5	5	5	5	5
chr3:50090007-50090100	1	5	3	3	5	5	2	5	5	5	1	1	5	5	4	3	4	5	5
chr3:50099344-50099414	5	1	3	2	4	1	1	2	1	3	1	2	1	1	1	1	1	3	1
chr3:50111758-50111959	1	1	1	1	3	3	3	1	1	3	1	1	2	3	4	1	1	4	3
chr3:50114447-50114530	4	1	1	1	4	1	1	1	1	5	1	1	1	3	2	1	1	4	1
chr3:50156483-50156561	1	5	3	2	4	1	1	5	1	2	1	1	5	1	1	4	2	2	1
chr3:50156690-50157560	1	5	5	3	3	1	1	5	2	5	5	1	5	1	1	4	3	2	4
chr3:50157647-50157855	1	5	4	1	5	1	1	5	2	3	5	1	5	1	2	5	4	1	3
chr3:50157912-50158102	1	5	5	1	3	1	1	5	2	1	5	1	5	1	2	4	2	1	1
chr3:50158190-50158291	1	5	5	2	5	1	1	5	1	2	5	2	5	4	3	4	2	2	2
chr3:50158315-50158401	1	5	4	2	5	1	1	5	2	2	1	2	5	2	3	3	1	3	3
chr3:50160563-50160768	2	5	2	3	4	1	1	5	1	1	1	1	5	1	1	2	3	1	1
chr3:50161318-50161623	2	5	4	1	5	1	1	5	1	4	1	1	3	1	1	5	3	1	4
chr3:50162148-50162330	3	5	3	1	2	1	1	5	2	1	4	2	5	1	2	5	3	1	2
chr3:50166099-50166220	4	5	4	2	5	1	1	5	5	5	4	1	5	1	5	5	1	1	5
chr3:50169300-50169600	1	5	1	1	3	1	1	5	5	2	3	1	5	1	1	5	1	3	3
chr3:50170810-50170959	4	5	2	1	1	1	1	5	5	4	5	1	5	1	3	5	1	3	4
chr3:50171516-50171944	2	5	3	1	4	1	1	5	5	1	1	2	4	1	2	5	1	2	1
chr3:50172759-50172848	1	5	1	1	4	1	1	5	5	1	2	2	5	1	1	5	1	2	1
chr3:50172859-50172981	1	5	1	1	4	1	1	4	5	1	1	2	3	1	1	5	1	2	1
chr3:50172994-50173112	1	5	1	1	4	1	2	4	4	1	1	1	1	2	1	4	1	1	1
chr3:50175328-50175478	1	5	1	2	4	1	1	4	1	1	1	1	2	1	1	5	1	1	1
chr3:50175693-50175778	2	2	1	1	2	1	1	1	3	1	1	1	1	3	1	4	2	2	1
chr3:50175788-50175965	2	4	1	2	1	1	1	1	3	1	1	1	1	3	1	2	1	1	1
chr3:50176040-50176102	1	5	1	1	1	1	1	1	1	1	1	1	3	1	1	2	4	1	1
chr3:50176194-50176253	2	5	1	1	1	1	1	1	2	1	1	1	3	1	1	1	2	1	2
chr3:50192583-50192819	1	3	1	1	1	1	1	2	2	1	1	1	2	1	1	2	1	2	1
chr3:50196453-50196539	1	3	4	1	3	2	3	3	5	3	1	1	3	2	2	1	1	1	1
chr3:50201728-50201801	1	4	2	3	4	1	1	2	5	1	1	1	1	2	1	1	3	1	2
chr3:50201903-50202223	1	4	2	2	2	1	1	1	5	1	1	2	3	2	1	1	1	1	1
chr3:50203445-50203715	1	3	2	1	1	1	1	4	5	1	1	1	2	1	5	1	2	1	1
chr3:50204171-50204447	1	2	3	1	1	1	1	2	5	2	1	1	2	3	5	1	1	1	1
chr3:50205135-50205383	1	1	2	1	3	1	1	2	5	1	1	1	3	1	3	1	1	1	3
chr3:50207695-50207944	1	1	4	1	2	1	1	1	5	1	1	1	1	2	4	1	1	1	2
chr3:50208918-50209264	1	2	4	1	1	1	1	2	5	1	1	1	1	2	1	1	1	1	2
chr3:50209640-50209765	1	1	5	1	1	1	1	1	5	3	1	1	1	1	1	1	3	1	1
chr3:50210586-50210862	2	2	3	2	1	1	3	3	5	1	1	1	2	2	1	1	1	1	1
chr3:50212912-50213103	1	3	1	1	3	1	1	5	5	1	1	1	4	1	1	1	1	3	2
chr3:50214895-50214946	2	2	1	3	1	1	3	4	5	1	1	1	4	1	3	1	1	1	1
chr3:50214960-50215103	4	3	1	2	1	1	2	4	5	1	1	1	3	1	5	1	1	1	1
chr3:50220731-50221421	2	3	2	1	2	1	1	3	5	1	1	1	1	3	5	1	1	2	1
chr3:50221433-50221489	1	5	1	2	3	1	1	1	5	2	3	1	1	5	5	1	2	1	1
chr3:50228994-50229266	3	5	3	1	3	1	1	5	2	5	1	3	2	5	3	2	4	5	1
chr3:50230178-50230308	3	3	1	1	4	3	1	3	1	1	3	1	1	5	1	1	3	5	1
chr3:50230483-50230580	1	2	1	1	4	1	3	5	3	1	1	2	5	5	1	1	1	5	1
chr3:50233311-50233540	2	5	3	1	4	1	1	2	1	4	3	1	5	3	1	1	4	5	1
chr3:50233690-50233821	1	5	5	1	5	1	1	1	2	3	5	1	3	1	2	2	4	5	1
chr3:50235684-50235820	3	5	4	1	5	1	5	5	5	5	5	2	5	5	5	4	5	5	4
chr3:50237276-50237490	3	5	5	1	5	5	4	3	2	5	5	1	5	5	5	5	3	5	5
chr3:50237811-50238261	3	5	5	2	5	5	5	5	3	5	5	1	5	5	5	5	2	5	5
chr3:50238420-50238473	5	5	5	2	5	1	5	5	4	5	5	1	5	5	5	5	1	5	5
chr3:50238727-50239048	4	5	4	1	5	2	2	3	2	5	5	1	5	5	3	5	1	5	5
chr3:50241113-50241428	5	3	2	3	5	2	1	4	1	5	1	2	5	5	1	1	1	5	5
chr3:50242466-50242602	5	3	2	1	3	5	2	5	1	5	4	1	5	5	5	1	1	5	5
chr3:50242926-50243075	4	3	5	4	5	1	2	5	3	5	5	3	5	5	4	3	5	5	5
chr3:50243227-50243574	2	4	4	4	5	5	1	5	1	5	2	3	5	5	5	2	5	5	5
chr3:50246108-50246750	3	5	5	4	5	1	5	5	5	5	2	5	5	5	5	5	5	5	5
chr3:50247579-50247854	2	5	4	1	5	1	3	2	3	5	1	5	5	5	5	5	1	5	5
chr3:50248541-50248653	4	5	3	2	5	1	1	5	3	5	2	5	5	5	5	5	2	5	5
chr3:50265443-50265540	4	5	5	5	5	1	2	4	5	3	1	5	5	4	5	5	3	1	5
chr3:50269501-50269596	1	5	5	2	5	2	1	3	5	1	4	5	5	1	5	5	1	1	3
chr3:50277035-50277190	1	4	1	1	1	1	1	1	3	1	1	1	2	2	1	1	2	1	1
chr3:50287417-50287571	2	5	1	1	5	1	1	1	1	1	1	4	3	2	3	2	1	4	1
chr3:50287759-50287904	1	5	1	1	3	1	1	2	2	2	1	1	1	1	1	1	1	4	1
chr3:50291676-50291728	1	5	5	2	5	1	4	5	5	5	1	5	5	5	4	5	5	5	5
chr3:50292002-50292073	1	2	5	5	5	5	5	5	5	4	1	5	5	5	5	5	5	5	5
chr3:50292839-50292891	5	5	5	5	5	5	4	5	5	5	5	5	5	5	5	5	5	5	5
chr3:50298435-50298565	2	5	5	1	5	5	2	5	5	4	1	1	5	5	1	5	1	5	5
chr3:50298811-50298928	3	1	5	3	5	1	5	5	5	5	1	3	5	5	5	5	5	5	5
chr3:50299847-50299913	1	5	5	3	5	5	5	5	5	5	5	5	5	5	5	5	5	5	5
chr3:50303416-50303646	4	5	5	3	5	1	1	3	5	5	5	2	5	4	1	5	5	1	1
chr3:50314446-50314502	2	5	2	4	5	1	3	4	4	5	3	1	3	3	3	3	4	5	2
chr3:50317362-50317469	1	5	5	2	5	1	3	2	5	5	1	5	4	5	2	5	5	5	4
chr3:50318711-50318800	2	3	1	1	5	3	1	2	4	5	2	4	5	5	1	3	4	5	4
chr3:50322646-50323002	1	5	5	3	3	1	1	5	5	4	1	1	5	3	3	1	1	5	4
chr3:50330010-50330217	1	3	1	1	5	1	1	2	2	3	1	1	4	4	1	1	3	5	2
chr3:50336766-50336954	3	5	5	4	5	5	5	5	5	5	5	5	5	5	5	5	5	5	5
chr3:50340223-50340332	1	5	1	1	5	5	1	5	1	1	5	2	5	2	2	2	5	5	5
chr3:50340838-50340923	1	1	1	1	5	3	1	3	1	1	1	1	5	5	1	1	2	5	3
chr3:50352873-50353037	2	5	3	1	5	3	1	2	4	5	4	3	5	3	3	4	1	4	3
chr3:50356013-50356073	1	3	2	1	2	1	2	3	3	1	1	1	5	1	2	4	2	5	3
chr3:50357530-50357649	1	5	4	1	2	1	1	5	4	4	4	1	5	5	5	3	4	5	4
chr3:50360940-50361029	1	1	1	1	2	1	1	1	2	2	1	1	1	5	1	3	1	1	1
chr3:50364023-50364502	1	2	3	1	2	1	1	1	1	2	1	1	4	1	1	1	1	2	1
chr3:50369465-50369690	1	3	1	1	4	1	2	2	1	1	1	1	1	2	3	1	1	2	1
chr3:50378649-50378708	1	2	3	1	1	1	1	1	1	1	1	1	1	1	1	1	2	1	1
chr3:50382546-50382690	1	1	3	1	1	1	1	1	1	5	1	1	1	1	1	1	2	1	1
chr3:50390866-50391121	3	1	1	3	3	1	1	1	1	5	1	2	2	1	5	1	1	3	1
chr3:50392025-50392145	1	1	1	1	1	1	4	1	1	1	1	1	1	1	5	1	1	2	1
chr3:50392319-50392372	1	1	1	1	3	1	1	2	1	2	1	1	1	3	5	1	1	1	1
chr3:50399258-50399430	1	1	1	1	1	1	1	1	1	1	1	1	1	2	1	1	1	1	1
chr3:50401383-50401477	3	1	1	1	2	1	1	1	1	3	1	3	1	1	1	2	1	1	1
chr3:50402738-50402819	3	3	2	1	1	1	1	1	1	1	1	2	1	1	1	1	1	1	1
chr3:50404082-50404138	1	2	1	1	1	2	2	1	1	1	1	1	1	1	2	1	1	2	1
chr3:50413016-50413166	2	2	1	1	1	1	1	2	1	1	1	1	1	1	1	1	1	2	1
chr3:50416184-50416243	1	4	1	3	1	1	1	3	2	1	1	1	1	2	1	1	1	2	1
chr3:50419373-50419480	3	1	1	1	2	1	1	1	1	1	1	1	1	2	1	1	5	4	1
chr3:50423546-50423843	2	1	1	1	3	1	1	1	1	1	1	1	1	1	4	1	1	1	1
chr3:50424018-50424098	1	1	1	1	1	1	1	3	1	1	1	1	1	1	5	1	1	1	1
chr3:50428038-50428217	3	3	1	1	1	1	1	2	1	1	1	1	1	1	1	1	1	3	1
chr3:50428397-50428640	2	3	3	1	3	1	1	2	1	1	1	1	1	1	1	2	2	4	1
chr3:50428693-50428767	1	4	1	1	2	1	1	4	1	1	1	1	1	2	1	1	3	2	1
chr3:50433076-50433153	1	1	3	1	1	1	1	1	1	1	1	1	1	1	1	1	1	4	3
chr3:50435436-50435655	2	1	1	1	1	1	1	2	1	2	1	1	1	1	2	1	1	5	1
chr3:50435670-50435923	1	1	1	2	1	1	1	2	1	2	1	1	1	1	1	1	1	1	2
chr3:50436898-50436962	1	2	1	1	1	1	2	1	1	4	1	1	1	1	1	1	2	4	1
chr3:50437591-50437663	1	1	1	2	1	1	1	1	1	2	1	1	1	1	1	1	1	4	1
chr3:50437868-50437929	1	1	1	2	2	1	1	1	1	1	1	1	1	1	1	1	1	2	1
chr3:50445466-50445579	1	2	2	1	1	1	1	2	1	1	1	1	1	1	1	1	3	5	1
chr3:50446008-50446124	1	2	1	1	2	1	1	2	1	1	2	2	2	1	1	1	1	2	1
chr3:50447329-50447519	2	1	1	2	1	1	1	1	2	1	1	1	1	1	1	1	1	5	1
chr3:50448267-50448376	1	2	1	1	1	1	1	2	1	1	1	1	1	1	1	1	1	5	1
chr3:50449274-50449478	1	3	2	1	2	1	1	1	1	1	1	1	1	1	1	1	1	4	1
chr3:50452529-50452811	1	1	1	1	2	2	1	1	1	1	1	1	1	1	1	1	1	5	1
chr3:50457306-50457388	1	3	1	1	1	1	1	2	1	1	1	1	1	1	1	2	1	2	1
chr3:50462656-50462774	2	3	1	1	1	1	1	1	2	4	1	1	1	1	1	2	2	2	2
chr3:50466926-50466982	4	4	1	1	1	1	2	1	1	4	1	1	1	1	2	1	2	1	2
chr3:50470458-50470555	1	1	1	1	2	1	1	1	1	1	1	1	1	1	3	1	1	1	1
chr3:50473219-50473411	1	2	1	1	1	1	1	1	1	1	1	1	1	1	4	2	1	3	1
chr3:50474715-50474971	1	3	1	2	1	1	1	1	1	1	1	1	2	1	5	1	1	1	4
chr3:50475469-50475661	1	2	1	2	1	1	1	1	1	2	1	1	1	1	3	2	3	1	1
chr3:50476307-50476544	1	1	1	1	2	1	2	2	1	1	1	2	1	1	1	2	3	1	1
chr3:50477923-50478178	2	2	1	1	3	1	1	1	1	2	1	2	1	1	1	1	1	3	2
chr3:50478954-50479131	1	1	1	1	1	1	1	1	1	2	1	1	1	2	1	1	1	4	2
chr3:50482019-50482082	3	1	1	1	1	1	2	1	1	3	1	1	1	1	1	1	1	4	1
chr3:50486307-50486496	1	1	1	1	1	1	1	1	1	3	1	1	2	1	1	1	1	1	2
chr3:50493163-50493550	1	2	2	2	2	1	1	1	1	1	1	1	1	3	1	1	1	1	1
chr3:50496983-50497128	2	2	2	1	1	1	1	2	1	1	1	1	1	1	3	1	3	1	2
chr3:50497776-50497956	3	1	3	1	3	1	1	1	1	2	1	1	1	1	3	1	1	1	1
chr3:50499922-50500307	1	1	1	1	1	1	1	1	1	1	1	1	1	1	2	1	1	2	1
chr3:50500878-50500939	1	4	1	1	5	1	1	1	1	1	1	1	1	1	1	1	2	1	1
chr3:50501062-50501495	1	3	2	1	1	1	1	1	1	1	1	1	1	1	2	1	1	1	1
chr3:50501847-50502344	1	1	1	1	1	1	2	2	1	3	1	1	1	1	1	1	1	1	2
chr3:50502372-50502524	2	1	1	1	1	1	1	1	1	1	1	1	1	2	1	1	1	1	2
chr3:50502715-50502856	1	2	1	1	1	1	1	1	1	1	1	1	1	1	1	1	1	1	1
chr3:50502957-50503072	1	1	1	3	1	1	1	2	1	1	1	1	1	1	1	1	1	1	1
chr3:50503920-50504029	1	1	3	1	1	1	1	1	1	5	1	1	1	3	1	1	1	1	1
chr3:50510608-50510679	1	1	1	1	1	1	1	1	1	1	1	1	1	1	2	1	1	1	1
chr3:50512193-50512529	1	3	2	2	1	1	1	1	1	1	1	1	2	1	1	1	1	3	1
chr3:50513675-50513911	3	1	1	1	2	1	1	1	1	2	1	1	1	1	1	1	2	1	1
chr3:50514199-50514632	1	2	4	1	1	1	2	1	2	1	1	1	1	1	2	1	2	2	1
chr3:50523564-50523761	3	3	1	3	1	1	1	1	1	3	1	1	1	1	1	1	3	2	3
chr3:50527946-50528062	2	1	1	3	2	1	1	3	1	1	1	1	1	1	2	2	2	1	1
chr3:50530232-50530523	1	1	2	1	1	1	1	1	1	1	1	1	1	2	1	1	1	1	1
chr3:50538927-50539012	3	2	1	1	2	1	1	3	2	2	1	1	1	2	1	1	5	1	1
chr3:50539206-50539321	5	3	1	3	2	1	1	4	2	2	1	1	3	2	1	1	5	3	1
chr3:50539583-50539838	4	2	1	2	2	1	1	1	2	1	1	1	1	2	1	1	5	1	2
chr3:50540663-50540832	2	2	1	1	1	1	1	1	2	1	1	1	1	1	1	1	5	1	1
chr3:50541750-50541962	1	4	1	1	2	1	1	1	2	1	1	1	1	1	1	1	2	1	1
chr3:50544780-50544864	1	1	1	2	1	1	1	1	1	1	1	1	1	1	1	1	1	3	1
chr3:50547124-50547277	1	1	2	1	1	1	1	1	1	1	1	1	3	1	4	1	1	2	1
chr3:50556344-50556455	1	4	1	2	3	1	1	1	1	1	1	1	1	1	2	1	1	1	2
chr3:50559455-50559598	1	2	1	1	2	1	1	2	1	1	1	5	1	1	2	1	1	1	1
chr3:50563979-50564119	1	1	1	1	1	1	1	1	1	2	1	1	3	3	2	1	1	5	2
chr3:50565838-50565889	2	4	1	1	1	1	1	1	1	3	2	1	2	2	1	1	1	1	1
chr3:50567118-50567548	1	5	4	2	3	1	1	5	3	3	1	1	5	4	4	2	1	5	4
chr3:50567784-50567853	1	1	1	1	5	1	4	5	2	2	2	1	5	4	5	3	5	5	3
chr3:50568013-50568064	1	5	5	2	5	5	4	5	2	5	3	1	5	5	5	5	5	5	2
chr3:50569409-50569473	4	5	5	4	5	1	5	5	5	5	1	4	5	5	5	5	5	5	5
chr3:50570718-50570794	1	3	5	1	4	4	1	3	1	4	2	1	5	5	1	1	1	4	2
chr3:50573243-50573354	2	1	2	1	2	2	1	2	2	1	1	2	4	2	1	1	5	5	1
chr3:50574458-50574656	1	3	1	2	3	1	1	2	4	1	1	1	3	2	2	1	5	5	1
chr3:50582177-50582284	1	1	1	1	3	1	1	1	2	1	1	1	3	1	1	1	3	5	1
chr3:50582293-50582357	1	3	1	1	2	1	1	1	1	2	1	2	1	1	1	1	4	4	1
chr3:50583961-50584225	1	2	3	1	2	1	1	1	5	4	1	2	3	1	1	1	3	4	2
chr3:50586805-50586871	2	4	1	4	1	2	1	1	5	1	1	1	2	1	2	2	5	4	3
chr3:50590820-50591162	1	5	1	1	3	5	5	2	5	5	5	1	4	5	2	1	5	5	1
chr3:50601915-50602025	1	5	5	2	5	1	1	3	5	5	5	3	5	1	5	4	5	5	5
chr3:50602849-50602942	1	3	5	2	5	1	1	1	5	3	5	2	5	2	1	1	5	5	3
chr3:50605152-50605230	1	2	1	1	3	1	3	1	1	1	4	2	1	3	1	1	5	5	1
chr3:50606385-50606631	1	3	1	1	3	1	1	1	2	1	1	3	1	1	1	1	5	5	1
chr3:50606889-50607399	1	2	1	1	2	1	1	1	2	1	1	1	2	1	1	1	5	5	1
chr3:50610103-50610166	1	4	2	1	3	1	1	1	1	1	1	1	5	1	3	1	5	5	1
chr3:50610217-50610330	1	3	1	1	3	1	1	2	1	1	1	1	5	1	3	1	5	3	1
chr3:50610832-50610885	1	4	4	1	3	2	1	1	1	1	1	1	5	1	3	1	5	5	1
chr3:50617951-50618054	1	5	5	1	5	5	1	1	5	1	5	3	5	1	2	2	5	5	1
chr3:50619021-50619146	1	3	1	1	3	1	1	1	3	1	1	3	2	4	1	1	1	5	1
chr3:50620504-50620585	1	3	1	1	5	5	1	1	1	1	3	5	1	2	3	5	1	5	1
chr3:50620599-50620655	2	4	1	1	5	5	2	2	1	1	2	5	1	1	4	5	1	5	1
chr3:50622968-50623130	1	2	2	1	5	1	1	1	2	2	3	3	1	1	2	4	1	5	1
chr3:50624053-50624180	1	4	2	1	5	5	3	1	1	1	4	5	5	3	5	5	3	5	3
chr3:50625330-50625472	5	4	3	2	5	1	2	4	2	2	5	5	3	3	2	4	1	5	1
chr3:50625756-50625864	5	5	2	3	5	1	2	1	1	3	3	5	1	1	4	4	1	5	1
chr3:50625935-50626100	5	5	1	1	5	1	1	2	2	1	3	5	1	2	2	3	2	5	2
chr3:50627905-50627980	1	5	4	1	5	1	3	4	1	5	5	5	5	1	5	5	1	5	5
chr3:50628471-50628574	1	5	1	1	5	3	1	1	1	2	1	5	2	3	5	5	1	5	3
chr3:50629197-50629264	1	4	1	2	2	1	3	1	1	1	5	3	3	1	1	3	4	5	3
chr3:50629799-50629855	1	2	1	2	2	1	2	2	1	1	3	2	2	1	1	2	3	5	3
chr3:50632274-50632328	1	3	2	2	2	1	1	1	4	2	1	5	1	1	1	5	4	5	1
chr3:50632580-50632640	3	4	1	1	4	3	2	1	1	5	1	5	3	2	1	4	4	5	3
chr3:50632656-50632766	3	5	1	2	4	4	2	1	1	4	1	5	1	1	2	3	3	5	2
chr3:50633174-50633244	1	3	1	2	2	1	3	1	1	1	1	4	1	1	1	3	1	5	1
chr3:50633632-50633837	2	3	1	1	5	1	1	1	1	1	2	2	1	1	1	2	1	5	2
chr3:50636375-50636604	1	1	1	2	3	1	1	3	1	1	1	2	1	2	3	3	3	5	2
chr3:50636960-50637015	2	2	1	1	3	1	1	1	1	3	1	1	3	3	3	3	2	5	5
chr3:50639513-50639616	1	4	2	4	5	1	1	2	4	1	5	1	4	1	5	5	3	4	5
chr3:50641203-50641266	1	2	1	1	4	1	2	1	1	1	1	1	1	1	1	1	1	5	1
chr3:50643621-50643726	2	1	1	1	4	1	1	1	1	1	1	2	1	3	2	1	1	5	1
chr3:50645468-50645668	1	3	1	1	2	1	1	1	1	1	2	1	1	1	2	1	1	5	2
chr3:50648378-50648562	1	1	1	1	3	1	1	1	1	5	1	2	1	3	1	1	2	4	1
chr3:50649135-50649350	2	4	1	1	2	1	2	1	2	5	1	1	1	2	4	1	1	5	1
chr3:50654118-50654183	2	4	1	1	1	1	2	1	1	1	1	1	1	1	2	3	1	4	1
chr3:50657486-50657539	2	2	1	2	1	1	1	1	1	1	1	1	1	1	3	1	1	5	1
chr3:50660567-50660622	2	3	1	3	1	1	2	1	1	1	1	1	1	1	3	1	1	3	1
chr3:50663045-50663216	1	3	3	2	3	1	1	1	1	1	1	4	1	1	2	1	1	5	1
chr3:50664951-50665031	1	4	1	1	1	1	1	1	2	1	1	3	1	1	2	1	1	1	1
chr3:50667674-50667827	1	3	1	1	1	1	1	1	1	4	1	1	1	1	5	1	1	5	1
chr3:50672467-50672612	1	2	1	1	1	1	2	1	1	1	2	2	2	1	4	1	1	2	1
chr3:50672972-50673098	1	1	1	1	1	1	1	1	1	2	1	1	1	1	1	1	1	1	1
chr3:50675665-50675817	2	3	1	1	2	1	1	1	1	4	1	4	1	1	1	1	1	1	1
chr3:50676067-50676402	1	1	1	1	2	1	1	2	1	3	1	3	1	1	2	1	1	1	1
chr3:50676428-50676538	1	1	2	4	2	1	1	3	2	2	1	1	1	1	1	1	1	1	1
chr3:50676732-50677161	3	1	2	2	1	1	2	1	1	1	1	1	1	1	4	1	2	1	1
chr3:50677174-50677322	1	1	1	4	1	1	1	1	2	2	1	2	1	3	5	1	1	1	2
chr3:50677345-50677660	3	1	1	2	1	1	1	2	1	1	1	3	1	3	5	1	1	1	1
chr3:50678282-50678382	1	1	1	2	2	1	1	1	1	2	1	1	1	1	5	1	1	1	1
chr3:50679320-50679457	5	1	1	1	3	1	1	1	1	2	1	1	1	2	1	1	1	2	1
chr3:50681128-50681909	2	1	1	1	1	1	2	1	1	1	1	1	1	1	1	1	1	1	1
chr3:50682997-50683232	2	1	1	2	1	1	2	1	1	1	1	2	1	1	1	1	1	1	1
chr3:50683293-50683439	1	1	1	1	1	1	1	1	1	1	1	2	1	1	1	1	1	2	1
chr3:50684402-50684568	4	1	1	1	2	1	2	1	1	2	1	3	1	1	3	1	1	1	1
chr3:50684619-50685071	2	1	1	1	1	1	1	1	1	1	1	1	1	1	3	1	1	1	1
chr3:50685279-50685456	1	1	1	3	1	1	1	1	3	1	1	1	1	1	1	1	1	1	1
chr3:50685528-50685861	1	1	1	1	1	1	1	1	1	1	1	3	1	1	1	1	1	1	1
chr3:50779275-50779361	2	1	2	1	1	1	1	1	1	1	1	1	1	2	1	1	1	1	1
chr3:50822803-50822858	3	1	3	3	1	1	1	1	1	3	1	1	1	1	1	4	1	1	1
chr3:50823002-50823136	4	1	1	1	1	1	1	1	1	4	1	1	1	1	1	1	1	1	1
chr3:50825200-50825298	1	1	3	1	1	1	1	1	1	1	1	5	1	1	1	1	1	1	1
chr3:50825509-50825567	2	1	1	1	1	1	1	1	1	2	1	5	1	1	2	1	1	1	2
chr3:50829816-50830228	1	1	1	2	1	1	1	1	2	1	1	1	1	1	1	1	1	1	1
chr3:50837984-50838089	3	1	1	1	1	1	1	1	1	1	1	1	1	1	1	1	1	3	1
chr3:50841074-50841135	1	1	2	1	2	1	2	1	2	1	1	1	1	1	1	1	1	1	1
chr3:50846115-50846167	1	1	1	2	3	1	1	1	1	2	1	1	1	3	1	1	1	1	1
chr3:50884686-50884770	1	1	1	1	1	1	1	1	1	4	1	4	1	1	1	1	2	1	1
chr3:50888921-50888980	1	1	2	1	1	1	1	1	1	1	1	4	1	1	1	1	1	1	1
chr3:50889393-50889452	1	1	1	2	1	1	1	1	1	2	1	2	1	1	1	1	1	1	2
chr3:50889814-50889905	3	1	1	1	1	1	1	1	1	1	1	3	1	1	1	1	1	1	1
chr3:50890294-50890459	1	1	1	5	1	1	2	1	1	1	1	3	1	2	1	1	1	2	1
chr3:50890516-50890587	1	1	1	1	1	1	1	1	1	2	1	2	1	2	1	1	1	1	1
chr3:50890811-50890886	4	1	1	4	1	1	1	1	2	1	1	4	1	1	1	1	1	1	1
chr3:50932271-50932398	1	1	1	1	1	1	1	1	1	1	1	1	1	1	1	1	1	1	1
chr3:50934899-50934980	1	1	1	2	1	1	1	1	1	1	1	1	1	1	1	1	1	1	1
chr3:50943318-50943369	2	1	1	1	1	1	1	1	1	2	1	2	1	3	2	2	1	1	1
chr3:50943427-50943563	3	1	1	1	1	1	3	1	1	1	1	2	1	4	1	1	1	1	1
chr3:50943583-50943637	3	1	1	1	1	1	3	1	1	1	1	1	1	2	2	1	1	1	1
chr3:50943763-50943831	2	1	1	1	1	1	1	1	1	2	1	1	1	2	1	2	1	1	1
chr3:50944065-50944155	1	1	1	1	2	1	1	1	1	1	1	2	1	1	1	1	1	1	1
chr3:50956223-50956500	1	1	1	1	1	1	1	1	1	1	1	2	1	1	1	1	1	1	2
chr3:50956750-50956833	3	1	1	1	1	1	2	1	1	2	1	1	1	1	1	1	1	1	1
chr3:50957295-50957501	1	1	1	1	1	1	1	1	1	1	1	1	1	1	1	3	1	1	1
chr3:50957577-50957918	1	1	1	1	1	1	2	1	1	1	1	1	1	3	1	1	1	1	1
chr3:51037403-51037482	1	1	2	1	1	1	1	1	1	1	1	1	1	2	1	1	1	1	2
chr3:51037518-51037641	1	1	2	1	1	1	1	1	1	1	1	1	1	2	1	1	1	1	1
chr3:51037852-51037942	1	1	1	1	1	1	1	1	1	1	3	1	1	1	1	1	1	1	1
chr3:51038276-51038345	1	1	2	1	1	1	1	1	2	1	1	1	1	2	1	1	1	1	1
chr3:51057181-51057299	3	1	1	1	1	1	3	1	1	1	1	2	1	1	1	1	1	1	1
chr3:51057681-51057777	2	2	2	1	1	1	1	1	2	1	1	1	2	1	1	1	2	3	1
chr3:51058291-51058388	3	1	3	1	1	1	1	1	1	1	1	1	1	1	1	3	2	2	1
chr3:51063453-51063521	1	1	1	1	2	1	1	1	1	3	1	1	1	1	1	1	1	2	1
chr3:51063673-51064056	2	1	2	1	1	1	1	1	1	1	1	1	1	1	2	1	1	3	2
chr3:51066029-51066100	3	1	1	1	1	1	1	1	1	2	1	2	1	3	1	1	1	1	1
chr3:51067256-51067382	1	2	1	1	1	1	1	1	3	1	1	1	1	2	1	1	1	1	1
chr3:51067987-51068082	1	1	1	1	1	1	2	1	1	3	1	1	1	1	1	1	1	1	1
chr3:51069418-51069491	1	1	1	1	1	1	1	1	1	1	1	1	1	2	1	1	1	1	1
chr3:51071961-51072045	2	1	1	1	1	1	1	1	1	1	1	2	1	1	2	2	1	1	1
chr3:51073962-51074050	2	1	1	1	1	1	1	1	1	1	1	1	1	2	2	1	1	1	1
chr3:51074472-51074528	1	1	1	1	1	1	2	1	1	1	2	2	1	1	1	2	1	1	1
chr3:51075772-51075834	1	1	1	1	1	1	1	1	2	4	1	4	1	1	2	1	1	1	1
chr3:51076626-51076697	3	1	3	1	1	1	1	1	1	1	1	1	1	1	1	1	2	1	1
chr3:51078446-51078644	3	1	1	1	2	1	1	2	1	3	1	1	1	1	1	1	1	1	1
chr3:51080650-51080791	2	1	1	1	1	1	1	1	1	1	1	1	1	1	1	1	1	1	1
chr3:51081068-51081206	3	1	1	1	1	1	1	1	1	2	1	1	1	1	1	1	1	1	1
chr3:51085166-51085238	1	1	1	1	1	1	1	3	1	1	1	1	1	1	1	1	1	1	1
chr3:51089460-51089520	1	1	1	5	1	1	1	1	2	3	1	1	1	1	1	1	1	1	1
chr3:51098355-51098594	3	1	1	1	1	1	1	1	1	1	1	1	1	1	1	1	1	1	1
chr3:51101479-51101578	1	1	3	1	1	1	1	1	1	1	1	1	1	1	1	1	1	2	1
chr3:51102023-51102098	3	2	1	4	2	1	1	2	1	2	1	1	1	1	3	1	1	1	2
chr3:51126638-51126702	1	1	1	3	1	1	1	3	1	1	1	1	1	2	1	1	1	1	1
chr3:51134329-51134452	1	1	1	1	1	1	1	1	1	1	1	3	1	1	1	2	1	1	1
chr3:51137057-51137248	1	2	1	1	1	1	1	1	2	3	1	1	1	1	1	1	1	1	1
chr3:51137383-51137456	1	2	2	1	1	1	1	1	1	1	1	2	1	1	1	1	2	1	1
chr3:51137604-51137756	1	1	2	1	2	1	1	1	2	1	1	3	1	1	1	1	1	1	1
chr3:51138220-51138286	4	1	1	1	1	1	2	1	1	1	1	1	1	1	1	1	1	1	1
chr3:51138313-51138476	2	1	1	1	1	1	1	1	2	1	1	1	1	1	1	1	1	1	1
chr3:51143807-51143936	3	1	1	1	1	1	1	1	1	1	1	1	1	1	1	1	1	1	1
chr3:51144716-51144777	2	1	1	4	1	1	1	1	2	1	1	1	1	1	1	3	1	1	2
chr3:51145065-51145215	2	1	1	1	1	1	3	1	1	1	1	2	1	1	1	1	1	1	1
chr3:51154711-51154833	3	1	3	1	2	1	1	1	1	2	1	1	1	1	1	1	1	1	1
chr3:51158636-51158740	4	1	1	1	1	1	2	1	1	3	1	1	1	1	1	1	1	1	2
chr3:51158762-51158986	4	1	1	1	3	1	1	1	1	1	1	1	1	1	1	1	1	1	1
chr3:51161763-51161820	2	1	1	2	3	1	2	2	1	2	1	1	1	1	2	1	1	1	1
chr3:51162033-51162165	4	1	1	1	2	1	2	1	2	1	1	3	1	1	1	1	1	1	1
chr3:51163387-51163507	1	1	1	1	2	1	3	3	1	3	3	5	1	1	3	1	1	1	1
chr3:51180320-51180404	5	2	1	1	2	1	1	1	1	5	1	1	1	3	1	1	2	1	2
chr3:51188286-51188382	1	1	2	2	1	1	2	1	1	1	1	2	1	3	1	1	1	1	1
chr3:51216970-51217175	1	1	1	2	2	1	2	1	2	1	1	1	1	1	3	1	1	2	1
chr3:51220223-51220311	1	1	2	1	1	1	2	1	1	1	1	1	1	3	2	1	1	1	1
chr3:51222446-51222507	2	2	1	2	1	1	3	1	1	5	1	1	1	1	1	1	2	1	3
chr3:51222778-51222922	3	1	1	1	3	1	2	1	1	3	1	2	1	1	2	1	1	1	1
chr3:51223343-51223452	3	1	1	1	1	1	1	1	2	1	1	1	1	2	1	1	1	1	1
chr3:51223577-51223653	1	1	1	1	1	1	1	1	1	3	1	2	1	2	1	2	2	1	1
chr3:51261053-51261108	2	1	1	1	1	1	1	1	1	1	1	1	1	1	1	1	1	1	1
chr3:51273543-51273596	3	1	1	2	1	1	2	1	1	1	1	1	1	1	1	1	1	2	1
chr3:51275526-51275589	2	1	1	2	1	1	1	1	3	5	1	3	1	1	1	1	3	1	2
chr3:51275870-51275950	1	1	1	1	2	1	1	1	1	5	1	1	1	1	1	1	1	1	2
chr3:51275993-51276058	1	1	1	1	2	1	1	1	1	1	1	5	1	1	1	1	1	1	1
chr3:51276229-51276290	1	1	3	1	1	1	1	1	1	3	1	3	1	2	1	1	1	1	1
chr3:51276807-51276891	1	1	1	2	1	1	1	2	1	1	1	1	1	1	1	1	1	1	2
chr3:51328633-51328738	3	2	1	1	1	1	1	1	1	4	1	1	1	3	1	1	1	1	1
chr3:51331262-51331396	1	1	1	1	1	1	1	3	1	2	1	1	1	1	1	1	1	1	2
chr3:51333751-51333835	1	1	1	1	1	1	1	1	1	1	1	1	1	2	1	1	1	3	1
chr3:51345857-51345941	1	1	1	1	2	1	1	1	3	1	1	4	1	1	2	1	1	1	1
chr3:51359938-51360074	1	2	1	1	1	1	1	3	1	1	1	2	1	1	1	1	1	1	1
chr3:51373947-51374066	1	2	1	1	1	1	1	1	1	1	1	4	1	1	2	1	1	1	1
chr3:51376940-51377044	2	3	1	1	1	1	1	2	1	1	1	2	1	2	1	1	1	4	1
chr3:51385642-51385703	4	5	5	5	5	1	5	5	5	5	5	5	5	5	5	5	5	5	5
chr3:51385853-51385979	2	5	4	5	5	5	5	1	5	5	5	5	5	5	5	5	5	5	5
chr3:51396697-51396788	3	5	2	1	2	1	3	3	2	5	1	5	3	5	4	1	3	5	3
chr3:51397083-51397197	2	4	1	3	4	1	1	3	2	5	2	3	3	4	3	2	1	5	2
chr3:51405655-51405724	1	3	1	1	1	1	1	1	1	1	1	4	1	1	2	1	4	3	1
chr3:51417030-51417094	1	2	1	1	2	1	1	1	1	1	2	3	1	1	2	1	1	5	1
chr3:51427212-51427264	1	1	1	1	4	1	1	1	1	3	1	2	1	3	1	1	2	3	1
chr3:51435428-51435494	2	1	1	1	3	1	2	1	1	2	3	3	3	3	1	2	1	4	1
chr3:51442039-51442124	1	1	1	1	4	1	1	1	1	1	1	4	1	1	1	2	1	4	1
chr3:51445489-51445543	1	1	1	5	2	1	1	1	1	2	1	2	1	3	1	1	1	5	1
chr3:51445716-51445790	1	1	2	3	1	1	3	1	1	2	1	2	1	4	1	2	1	5	2
chr3:51448236-51448318	3	1	3	1	3	5	1	2	5	1	3	2	5	2	2	2	1	3	3
chr3:51467760-51467915	1	2	1	1	4	1	2	1	1	1	1	1	1	1	1	1	1	1	1
chr3:51468910-51469074	1	1	3	1	1	1	4	1	1	4	1	4	1	3	1	1	1	5	1
chr3:51477636-51477767	3	2	1	1	3	1	1	3	2	2	1	2	1	2	1	1	1	4	5
chr3:51485411-51485600	2	2	1	1	3	1	1	4	1	2	2	1	1	1	1	1	1	5	1
chr3:51485632-51485692	2	1	1	2	3	1	1	1	1	2	1	1	1	1	1	1	1	3	1
chr3:51496608-51496704	3	2	1	1	2	1	1	4	2	2	3	1	2	2	1	2	3	5	1
chr3:51498870-51498985	2	5	5	1	5	5	4	5	5	4	2	4	5	5	3	5	5	5	5
chr3:51499318-51499504	5	5	5	5	5	5	5	1	5	5	5	5	5	5	5	5	5	5	5
chr3:51499568-51500094	5	5	5	5	5	1	5	5	5	5	1	5	5	5	5	5	4	5	5
chr3:51505514-51505693	1	2	2	2	3	1	2	2	1	1	1	1	2	1	1	1	1	3	1
chr3:51516925-51516990	1	3	1	1	2	1	1	3	1	4	1	1	1	3	2	1	2	4	1
chr3:51520200-51520273	1	1	1	1	2	1	1	3	3	1	1	1	1	1	1	2	1	2	1
chr3:51521208-51521289	1	1	1	1	1	1	1	2	2	2	1	1	1	5	1	1	1	2	1
chr3:51535651-51535708	1	1	1	2	1	1	2	3	1	1	1	2	1	1	3	3	1	1	4
chr3:51537396-51537554	2	2	1	1	2	1	1	5	1	1	1	1	1	1	5	1	1	2	1
chr3:51540186-51540304	1	3	3	1	5	3	1	2	5	2	5	2	5	2	5	2	1	5	5
chr3:51540629-51540702	2	3	3	1	2	1	1	4	1	1	1	1	5	2	5	1	1	5	5
chr3:51542815-51542870	1	3	2	1	5	2	1	1	5	3	1	3	3	1	1	1	1	3	5
chr3:51546252-51546357	1	1	1	1	1	1	1	1	1	2	1	1	1	1	1	1	1	4	1
chr3:51546664-51546792	3	1	3	1	2	1	3	2	3	3	1	1	1	1	1	1	1	3	1
chr3:51550401-51550476	1	5	1	1	1	1	1	1	5	3	1	1	1	1	1	5	1	4	3
chr3:51563133-51563186	4	1	1	2	1	2	1	1	2	1	1	2	1	1	1	2	1	4	1
chr3:51563403-51563523	4	1	2	2	2	1	1	5	3	1	1	2	3	2	1	1	1	4	1
chr3:51563613-51563801	4	4	2	1	3	1	1	2	2	3	1	3	3	5	1	1	1	5	2
chr3:51567205-51567295	1	2	1	1	1	1	1	3	4	1	1	1	1	1	5	1	3	5	3
chr3:51567476-51567628	4	1	1	2	3	1	1	2	5	3	1	1	1	1	5	1	1	5	2
chr3:51568770-51568880	3	2	1	1	2	1	1	2	5	5	1	2	4	1	5	2	1	5	2
chr3:51569192-51569383	3	1	1	1	2	1	2	1	1	2	1	3	1	1	3	1	1	4	1
chr3:51571890-51571972	5	1	1	1	2	2	1	3	2	1	2	3	1	3	1	1	1	1	1
chr3:51573044-51573438	1	1	2	1	1	1	1	2	2	3	1	1	1	4	1	1	1	4	3
chr3:51573769-51573853	3	1	1	1	1	1	1	1	1	1	1	2	1	1	1	1	1	1	2
chr3:51579511-51579564	3	3	1	1	1	1	1	2	2	2	1	3	1	1	1	1	1	4	1
chr3:51579586-51579691	2	2	2	1	3	1	1	1	2	2	1	2	1	1	1	1	1	3	1
chr3:51579842-51579913	2	1	3	1	1	1	1	1	3	2	1	1	1	2	3	2	1	5	2
chr3:51580625-51580712	4	2	1	3	1	1	1	1	1	4	1	2	4	3	5	1	1	2	2
chr3:51581431-51581482	3	2	2	4	4	1	1	1	3	5	1	2	3	3	5	1	2	5	3
chr3:51584353-51584407	2	1	1	3	3	1	1	1	2	3	1	2	1	2	1	3	3	1	2
chr3:51584423-51584481	1	1	1	2	3	1	1	1	1	4	1	2	1	2	1	3	2	1	1
chr3:51584715-51584784	3	1	1	1	1	1	1	1	1	1	1	1	1	1	1	1	1	1	1
chr3:51585601-51585880	2	2	1	2	1	1	1	2	4	2	1	1	4	3	1	2	1	5	1
chr3:51587758-51587916	1	1	3	1	1	1	1	1	1	1	1	3	1	3	1	1	1	2	2
chr3:51592997-51593098	1	2	2	1	2	1	3	5	1	3	1	1	2	1	3	2	1	2	2
chr3:51594400-51594486	1	3	3	1	1	1	1	1	2	1	1	1	2	2	1	1	1	3	3
chr3:51594604-51594687	1	2	1	1	1	1	1	3	1	1	1	2	3	1	1	1	1	4	1
chr3:51595274-51595355	1	3	1	1	3	3	1	1	2	1	1	3	1	1	1	1	1	4	3
chr3:51595507-51595567	1	3	1	1	1	2	3	1	1	1	1	4	1	1	1	1	3	5	1
chr3:51596322-51596447	2	1	1	1	1	1	1	1	1	3	1	3	1	2	3	1	1	2	1
chr3:51597278-51597490	1	3	1	1	1	1	1	1	1	3	1	1	1	3	1	1	1	2	2
chr3:51610760-51610815	3	3	1	1	4	1	1	2	1	5	1	3	1	1	1	2	1	3	1
chr3:51610922-51611036	2	1	1	1	2	1	1	3	2	4	1	4	1	1	1	1	1	4	1
chr3:51612731-51612783	2	1	1	1	3	1	2	1	1	1	1	5	1	1	1	1	1	5	1
chr3:51614824-51614886	5	1	1	3	1	1	1	1	1	3	1	2	1	1	1	1	1	1	2
chr3:51620933-51621063	4	1	4	2	2	1	1	3	5	2	1	2	5	1	4	2	1	4	1
chr3:51621458-51621521	1	4	5	1	3	1	1	1	5	4	5	4	5	2	5	1	3	5	2
chr3:51621649-51621812	1	4	4	3	2	2	2	2	5	5	5	3	5	2	5	1	3	5	2
chr3:51624741-51624804	3	1	3	3	1	1	1	2	4	2	1	3	1	3	1	1	3	2	2
chr3:51636338-51636399	1	1	1	1	1	1	1	3	1	1	2	1	1	2	1	1	1	4	1
chr3:51647132-51647199	1	1	1	1	1	1	1	1	1	1	1	4	1	1	1	1	1	1	1
chr3:51653959-51654019	1	1	1	1	4	1	3	1	1	1	1	1	1	1	1	1	1	2	1
chr3:51664654-51664846	1	1	1	1	2	1	1	1	1	1	1	3	1	2	1	2	1	5	3
chr3:51664894-51664951	2	2	1	1	3	1	1	2	1	1	1	1	3	1	1	1	1	4	3
chr3:51664972-51665083	2	3	1	1	2	1	1	1	1	1	1	1	4	3	1	1	1	2	1
chr3:51665098-51665153	3	2	1	1	1	1	2	1	1	1	1	1	3	4	2	1	1	1	1
chr3:51666102-51666161	3	2	1	3	3	1	1	1	3	4	1	2	1	2	1	1	1	2	1
chr3:51666569-51666680	5	3	1	2	1	1	1	1	2	2	1	2	2	2	1	1	1	3	1
chr3:51671817-51671868	1	5	4	2	5	1	5	5	5	3	1	5	5	5	5	5	5	5	5
chr3:51672171-51672307	1	5	5	2	5	5	4	5	5	5	5	3	5	5	4	4	5	5	4
chr3:51675109-51675350	1	4	2	5	2	4	2	1	1	1	4	2	3	4	2	4	1	5	3
chr3:51681479-51681753	1	5	5	1	3	1	4	1	1	4	4	1	4	5	5	3	2	5	2
chr3:51691165-51691220	3	1	1	1	1	1	1	2	1	1	2	2	1	5	1	1	1	5	1
chr3:51692007-51692249	3	2	1	1	1	1	1	1	1	1	1	1	1	1	4	1	1	4	1
chr3:51703565-51703670	4	1	3	1	2	1	2	1	1	5	1	1	2	4	2	4	1	5	1
chr3:51706834-51707484	1	1	1	1	1	1	2	1	1	5	1	1	2	1	1	1	1	1	2
chr3:51707508-51707814	1	2	1	1	1	1	2	1	1	5	1	2	3	1	1	1	1	3	4
chr3:51707981-51708057	1	2	2	1	2	1	2	1	1	5	1	1	1	2	1	1	1	3	1
chr3:51716721-51717083	1	1	1	2	1	1	1	1	1	5	1	1	1	3	1	1	1	2	1
chr3:51718351-51718420	1	2	1	2	1	1	1	1	1	5	1	1	1	2	2	1	2	4	3
chr3:51718434-51718609	2	2	1	2	1	1	1	2	1	5	1	1	1	2	3	1	1	2	2
chr3:51721676-51722072	1	1	1	1	2	1	1	1	2	4	1	1	1	4	2	1	1	2	1
chr3:51784872-51784927	2	1	2	1	1	1	1	1	1	1	1	1	1	2	1	1	1	1	1
chr3:51881546-51881616	1	1	1	1	2	1	2	1	1	4	1	1	1	1	1	1	1	1	1
chr3:51882142-51882242	1	1	1	1	1	1	2	1	1	2	1	2	1	3	1	1	2	1	1
chr3:51981102-51981217	1	5	5	1	4	1	1	5	5	1	1	1	1	1	3	1	5	3	1
chr3:51982508-51982615	1	5	5	1	5	1	5	5	5	5	5	5	5	3	5	5	5	5	5
chr3:51983436-51983500	5	5	5	4	5	1	5	5	5	5	1	5	5	1	5	5	5	5	5
chr3:52002765-52002957	4	2	1	2	1	1	1	2	2	1	1	1	1	1	1	1	1	1	1
chr3:52003062-52003178	5	3	1	1	1	1	1	3	2	1	1	1	2	1	1	1	1	3	2
chr3:52005538-52005918	2	1	4	1	3	1	1	1	1	2	1	1	5	1	5	1	3	2	5
chr3:52007440-52007502	1	1	1	1	1	1	1	1	1	1	1	1	1	1	2	1	1	1	1
chr3:52010563-52010680	1	1	1	1	1	1	1	1	1	1	1	1	1	3	1	1	1	1	1
chr3:52012765-52012989	1	4	1	2	1	1	1	2	1	1	1	1	5	1	2	1	1	1	2
chr3:52015954-52016285	2	2	1	1	1	1	1	1	1	1	1	1	2	1	2	1	1	1	1
chr3:52016963-52017208	1	1	1	1	1	1	2	2	1	1	1	1	1	1	1	1	1	1	3
chr3:52017712-52017823	1	1	1	1	3	1	1	1	1	2	1	1	3	2	2	1	2	2	1
chr3:52019385-52019580	1	3	1	1	1	1	1	3	1	2	1	1	1	1	5	1	3	1	2
chr3:52019725-52020009	1	2	1	1	2	2	1	2	1	1	1	1	2	1	5	1	4	1	1
chr3:52020732-52021062	1	2	1	1	1	1	1	1	1	3	1	1	2	1	2	1	3	1	3
chr3:52022615-52022876	1	2	1	1	2	1	1	1	1	5	3	1	5	1	5	1	1	1	4
chr3:52024023-52024154	3	2	1	2	1	1	1	2	1	5	1	1	2	3	3	1	1	3	1
chr3:52024925-52024994	1	3	1	1	2	4	1	1	1	5	1	1	1	3	2	1	2	1	1
chr3:52027137-52027277	5	1	1	2	1	1	1	2	1	5	1	1	1	1	1	2	1	1	1
chr3:52029178-52029318	1	3	1	1	1	1	1	1	1	3	1	1	3	1	5	1	3	2	2
chr3:52033094-52033231	1	1	3	1	2	1	1	1	4	5	1	1	1	1	5	1	1	2	3
chr3:52035127-52035186	1	4	1	1	1	1	1	2	2	1	1	1	1	1	3	1	2	4	1
chr3:52038331-52038527	2	4	1	2	1	1	1	1	1	1	5	1	1	1	1	5	1	3	3
chr3:52039962-52040226	2	3	2	2	4	1	1	1	4	1	1	1	3	1	1	3	2	1	1
chr3:52041399-52041669	1	1	1	1	3	1	1	3	1	2	2	2	4	1	2	1	1	1	1
chr3:52044234-52044293	1	5	4	1	3	1	1	1	3	1	1	1	5	2	2	4	1	5	3
chr3:52045692-52045846	1	5	2	2	5	1	2	4	3	4	5	5	5	2	5	5	2	5	5
chr3:52049959-52050010	1	4	2	1	5	1	1	1	1	2	1	4	4	1	2	5	1	5	5
chr3:52052843-52053152	3	5	3	2	5	1	1	5	5	4	5	1	5	5	5	5	5	5	5
chr3:52053483-52053610	2	5	5	3	5	1	1	5	5	5	5	1	1	5	5	5	5	5	5
chr3:52056951-52057070	2	5	5	3	5	3	5	5	5	5	1	2	5	5	5	5	5	5	5
chr3:52059362-52059439	1	4	4	1	1	1	1	3	1	1	1	4	1	1	3	1	1	2	2
chr3:52062609-52062860	1	4	2	1	3	5	3	5	1	3	1	1	4	3	3	5	1	5	4
chr3:52065208-52065461	1	2	3	1	1	1	1	2	1	1	1	1	2	1	1	3	1	3	2
chr3:52067202-52067293	3	4	5	2	1	1	1	1	1	2	5	1	3	3	3	1	2	2	2
chr3:52068149-52068408	2	3	5	1	3	1	1	2	1	4	1	1	5	1	1	1	1	2	3
chr3:52071424-52071626	1	5	5	1	3	1	1	2	1	1	2	1	4	1	1	1	2	5	2
chr3:52072599-52072679	3	2	5	2	1	1	1	1	1	1	1	2	2	2	1	1	1	4	1
chr3:52077228-52077361	2	4	5	1	1	1	1	1	1	1	1	2	4	4	1	1	1	5	1
chr3:52077549-52077774	2	2	5	1	1	1	1	2	1	1	1	1	3	2	1	1	1	5	1
chr3:52085978-52086163	1	2	2	2	1	1	1	1	1	1	1	1	4	2	3	3	1	5	4
chr3:52086343-52086498	3	4	2	1	2	4	1	1	1	1	2	1	3	2	1	1	2	5	4
chr3:52088912-52088992	2	3	5	1	5	1	1	1	3	5	1	2	5	2	5	3	3	5	5
chr3:52089008-52089103	2	2	5	1	4	1	1	1	4	5	1	2	5	3	5	2	2	5	5
chr3:52097610-52097704	1	1	1	1	2	1	1	1	1	1	1	1	1	1	1	1	3	5	3
chr3:52107684-52107801	1	1	1	1	3	1	1	1	2	2	1	1	1	3	5	1	3	1	1
chr3:52117352-52117430	1	2	1	4	3	1	4	2	1	1	3	2	1	1	1	1	3	5	1
chr3:52117524-52117732	1	3	4	3	3	1	2	1	1	1	2	1	1	1	1	1	1	5	1
chr3:52118195-52118277	1	3	3	1	1	1	1	5	2	1	2	3	3	1	2	2	1	5	1
chr3:52118291-52118561	1	1	2	1	3	1	1	4	1	1	1	2	1	1	2	2	2	5	1
chr3:52121536-52121679	1	2	4	1	1	3	1	2	2	2	5	1	4	5	5	1	1	5	2
chr3:52121861-52122024	1	4	3	1	3	5	1	2	2	2	3	1	2	5	5	1	2	5	3
chr3:52128050-52128111	1	2	4	1	5	1	1	5	4	3	1	4	4	1	2	5	4	5	1
chr3:52128186-52128283	1	5	2	2	5	1	1	4	4	1	1	3	5	2	1	4	5	5	2
chr3:52131073-52131326	2	2	1	1	1	4	1	3	2	1	1	3	1	1	5	1	2	5	3
chr3:52154719-52154790	1	5	3	4	5	5	5	5	5	5	1	5	5	5	5	5	5	5	5
chr3:52182213-52182312	1	5	3	1	1	1	1	1	1	2	1	1	2	1	1	1	5	2	1
chr3:52183580-52183639	1	3	1	1	1	1	1	1	1	1	1	1	1	1	1	5	3	5	1
chr3:52195167-52195255	1	3	4	1	1	1	1	1	1	2	1	1	5	1	1	1	1	4	1
chr3:52196023-52196239	1	5	4	3	2	2	2	3	2	1	1	4	5	2	2	4	2	5	1
chr3:52198073-52198178	1	5	3	3	5	5	3	5	5	5	5	2	5	5	5	3	5	5	5
chr3:52198844-52198914	3	5	3	1	5	5	1	5	5	1	4	1	5	4	1	4	5	5	4
chr3:52200794-52200930	1	3	2	1	1	2	1	4	1	2	1	3	3	2	1	1	1	5	2
chr3:52225717-52225785	1	1	4	2	1	1	5	1	1	3	1	2	1	5	1	2	1	5	1
chr3:52236489-52236684	1	5	1	5	5	4	1	4	5	3	2	5	5	2	3	4	5	5	3
chr3:52237101-52237400	1	5	4	3	5	3	2	1	5	5	5	5	5	4	5	5	5	5	5
chr3:52237618-52237701	1	5	5	2	5	1	1	5	5	5	5	5	5	5	5	5	5	5	5
chr3:52237732-52238028	1	4	5	2	5	4	3	5	5	5	5	5	5	5	5	5	5	5	5
chr3:52238221-52238304	1	5	4	1	5	1	3	5	5	5	2	5	5	5	4	5	5	5	5
chr3:52238387-52238556	1	5	2	1	5	5	2	5	5	5	5	4	5	5	3	5	5	5	5
chr3:52244377-52244517	1	5	1	2	5	1	1	5	1	1	1	5	4	1	5	5	1	5	5
chr3:52252760-52252866	1	5	2	1	4	4	5	1	2	5	2	1	1	5	4	1	1	1	2
chr3:52254401-52254729	1	3	2	1	1	1	5	3	2	4	1	2	3	5	1	1	1	5	1
chr3:52255369-52255483	2	1	3	2	5	1	3	2	1	4	1	2	2	4	1	1	1	5	3
chr3:52255504-52255595	1	4	2	3	3	1	4	4	1	4	1	2	3	5	1	3	2	5	1
chr3:52258143-52258221	2	1	4	1	4	1	3	1	2	4	1	3	2	2	2	1	4	5	4
chr3:52261801-52261869	1	1	3	1	5	1	1	3	1	3	1	1	1	1	3	3	1	5	3
chr3:52264267-52264371	2	2	2	1	2	1	5	2	1	3	1	2	1	2	3	3	1	5	3
chr3:52265402-52265462	1	3	1	2	4	1	1	3	2	5	2	5	1	3	1	1	1	4	1
chr3:52266827-52266882	1	2	2	1	3	1	1	2	2	4	1	4	1	1	1	3	1	2	1
chr3:52267849-52267965	1	1	3	1	4	1	1	2	2	4	1	2	1	4	1	3	1	4	1
chr3:52269811-52269889	2	2	2	1	3	3	2	1	3	3	1	3	1	1	1	4	1	5	3
chr3:52269983-52270106	2	2	3	1	4	2	2	1	4	4	1	3	1	3	1	3	1	5	1
chr3:52271550-52271664	2	1	3	3	5	2	5	5	3	5	1	3	5	5	2	3	3	5	3
chr3:52272667-52272788	2	1	2	1	5	1	3	3	3	4	5	4	4	2	1	3	1	5	3
chr3:52272832-52272892	3	2	1	2	4	3	3	5	2	5	4	5	4	4	1	3	1	5	3
chr3:52273999-52274072	2	3	2	1	3	1	1	2	2	3	1	2	3	3	2	1	1	5	2
chr3:52274084-52274140	1	3	2	1	4	1	1	4	3	4	1	2	2	3	1	1	2	5	2
chr3:52274155-52274246	1	2	2	3	4	1	1	4	3	3	1	3	1	3	1	1	2	5	1
chr3:52276008-52276074	1	1	3	2	1	1	1	5	4	4	1	3	1	1	5	4	4	5	2
chr3:52276520-52276664	1	5	2	1	5	5	1	5	5	3	5	2	5	2	3	4	4	5	5
chr3:52276781-52276991	2	5	4	1	5	4	5	5	5	4	5	5	5	3	3	3	4	2	4
chr3:52277437-52277563	1	5	5	2	5	5	5	5	5	5	5	2	5	5	5	5	5	5	5
chr3:52277615-52277785	1	5	5	2	5	5	5	5	5	5	1	2	5	5	5	5	5	5	5
chr3:52280062-52280253	5	4	5	1	4	1	1	5	5	5	4	3	5	4	5	2	5	4	5
chr3:52280277-52280380	5	2	5	2	4	1	1	5	5	5	5	1	5	3	5	2	5	4	3
chr3:52280496-52280685	3	1	5	1	4	1	1	5	5	2	2	1	2	5	5	2	2	1	3
chr3:52283474-52283578	1	4	5	2	5	3	2	5	5	4	1	3	3	4	4	3	5	4	4
chr3:52299265-52299557	5	1	5	1	1	2	2	3	1	5	1	1	1	2	2	2	5	3	1
chr3:52299626-52299678	2	1	5	1	2	1	1	4	1	5	1	1	5	1	4	1	5	4	4
chr3:52305665-52305756	1	4	5	1	1	1	1	2	1	1	1	1	1	2	1	1	1	1	2
chr3:52311268-52311332	5	3	3	1	1	1	1	2	1	5	1	1	3	3	5	1	1	3	2
chr3:52311476-52311559	5	2	3	1	1	5	1	2	2	5	1	3	4	2	5	1	2	4	1
chr3:52314983-52315097	1	3	1	1	2	5	1	1	2	5	1	1	3	1	1	1	1	4	1
chr3:52315183-52315401	1	2	1	1	1	4	1	1	1	5	1	1	3	2	1	1	1	5	1
chr3:52316125-52316374	1	1	1	1	3	2	2	1	2	5	1	2	2	1	2	1	1	4	1
chr3:52316474-52316571	2	1	1	2	1	1	1	1	1	5	1	1	2	1	2	1	1	5	1
chr3:52316764-52316889	1	2	1	1	1	1	1	4	1	5	1	1	1	2	4	1	1	4	1
chr3:52317797-52317923	1	1	1	1	1	3	1	1	1	4	1	2	5	1	1	1	2	3	1
chr3:52328168-52328222	1	1	1	2	1	1	3	2	1	1	1	1	2	1	1	1	1	5	3
chr3:52382108-52382185	2	1	1	1	1	1	2	2	1	1	1	1	1	1	2	1	1	3	1
chr3:52410646-52411262	2	5	5	1	5	1	5	5	5	5	5	4	5	5	5	5	5	5	5
chr3:52415797-52415865	1	3	1	1	1	1	2	1	1	1	1	5	1	4	1	2	1	5	1
chr3:52415904-52415988	1	2	1	1	1	1	1	3	3	3	1	4	1	4	1	1	2	5	1
chr3:52416980-52417105	1	1	1	1	1	1	2	2	3	2	1	1	1	1	1	1	1	3	1
chr3:52417146-52417287	1	1	1	1	1	1	1	1	3	1	1	1	1	1	1	1	1	3	1
chr3:52417401-52417582	1	1	1	2	2	1	1	1	2	2	1	3	1	1	1	1	1	2	1
chr3:52417868-52417969	1	1	2	1	1	1	3	1	2	1	1	3	1	4	2	1	1	4	1
chr3:52417988-52418204	1	1	2	2	1	1	1	1	2	1	1	1	1	4	1	1	1	2	1
chr3:52418218-52418326	1	1	2	1	2	1	1	1	1	1	1	1	1	3	1	1	1	2	1
chr3:52423379-52423472	2	2	1	3	5	1	1	4	2	4	1	2	4	2	1	1	1	1	1
chr3:52423555-52423690	1	1	1	3	2	1	1	3	1	1	1	2	1	1	1	1	2	3	1
chr3:52423764-52423823	1	1	1	1	3	1	1	2	1	1	1	1	2	3	1	1	1	4	1
chr3:52428220-52428282	3	2	1	1	1	1	1	2	1	1	1	3	1	1	1	1	3	1	1
chr3:52430529-52430649	2	2	5	1	2	1	1	1	5	3	1	1	1	1	1	1	1	1	1
chr3:52432154-52432268	4	2	3	2	1	1	1	2	4	3	1	1	3	1	2	1	2	4	2
chr3:52432821-52433148	2	2	4	1	2	1	1	1	1	3	1	1	1	1	4	1	1	5	1
chr3:52433302-52433443	2	1	3	1	1	1	2	3	3	4	1	1	3	1	3	1	1	3	3
chr3:52433459-52433590	3	1	4	2	1	1	2	3	4	5	1	1	3	1	2	3	1	5	4
chr3:52434144-52434289	3	2	3	3	2	1	2	3	1	4	4	1	5	1	1	1	3	3	1
chr3:52449990-52450262	3	4	2	2	5	1	1	4	1	1	1	2	1	1	5	1	1	3	2
chr3:52451087-52451148	2	1	1	1	1	1	2	5	1	1	1	2	2	3	5	1	1	2	1
chr3:52456519-52456610	4	5	5	5	5	5	2	5	5	5	5	1	5	5	5	3	5	5	5
chr3:52456694-52456845	5	5	5	2	5	4	2	5	5	5	5	1	5	5	5	1	3	5	5
chr3:52457086-52457221	1	4	3	3	5	5	1	4	4	4	4	3	5	5	3	1	4	5	2
chr3:52458336-52458396	3	4	3	4	3	1	1	3	2	3	5	1	3	1	3	1	1	3	3
chr3:52469044-52469101	1	2	5	1	4	1	1	1	3	5	1	3	1	1	5	1	1	4	1
chr3:52469174-52469264	1	2	4	1	5	1	1	2	1	5	1	3	5	1	3	2	1	5	2
chr3:52481833-52482177	3	1	3	3	4	1	1	2	3	5	1	1	1	1	2	1	2	4	1
chr3:52482460-52482804	1	2	3	2	4	1	1	1	2	5	2	1	3	1	2	1	4	1	2
chr3:52492705-52492774	3	3	1	1	3	1	1	2	1	5	2	2	3	3	1	1	3	4	4
chr3:52498743-52498971	1	2	5	1	1	2	1	3	1	3	1	1	5	2	5	1	1	5	5
chr3:52530056-52530194	2	5	4	1	1	1	1	2	4	5	1	4	5	1	1	1	5	5	5
chr3:52531079-52531232	3	2	3	4	5	1	1	3	3	5	2	2	5	5	1	1	2	5	4
chr3:52532551-52532611	4	3	4	1	4	5	1	5	5	1	5	1	5	4	3	2	5	2	5
chr3:52533117-52533188	1	1	5	1	5	5	1	1	5	5	1	2	5	5	1	3	5	5	5
chr3:52536131-52536236	3	4	4	2	5	1	2	5	5	5	5	1	5	5	1	4	4	5	5
chr3:52536408-52536530	1	4	1	1	3	3	1	2	4	1	1	1	4	2	2	1	4	4	5
chr3:52542869-52542942	3	2	1	1	1	1	1	3	2	3	1	2	1	3	1	4	1	5	1
chr3:52544856-52545005	3	2	2	1	3	1	1	5	1	5	1	5	3	5	5	1	2	5	3
chr3:52545060-52545114	3	3	2	1	3	2	2	5	1	5	1	2	2	5	5	1	3	5	3
chr3:52548735-52548890	1	1	4	1	2	1	1	1	2	5	1	1	1	2	2	1	1	5	1
chr3:52549538-52549605	1	1	4	2	2	1	2	1	2	2	1	2	1	4	1	1	1	3	2
chr3:52551128-52551217	2	1	3	1	1	3	1	1	1	5	1	1	4	3	5	1	1	4	1
chr3:52551285-52551374	2	4	2	2	1	1	2	1	3	5	1	2	4	4	5	1	2	5	1
chr3:52551951-52552125	1	3	1	1	5	1	1	1	4	1	2	5	1	3	5	1	2	5	3
chr3:52552706-52552815	5	1	4	1	1	1	2	2	3	4	3	5	5	2	4	1	1	5	1
chr3:52553125-52553460	1	2	2	1	1	1	1	1	1	4	1	4	1	2	1	2	1	3	1
chr3:52554184-52554373	3	3	1	1	2	2	1	2	1	2	1	2	2	3	1	1	1	5	1
chr3:52559329-52559942	2	3	2	1	1	1	1	1	1	5	1	1	2	1	2	1	2	4	2
chr3:52559999-52560064	1	2	1	1	3	1	1	1	3	3	1	2	3	4	1	1	1	4	4
chr3:52560333-52560449	2	1	1	3	3	2	1	4	1	4	1	1	2	3	2	1	1	5	4
chr3:52564710-52564791	2	1	1	1	1	1	1	1	2	3	2	2	1	1	2	1	1	1	1
chr3:52567252-52567328	1	1	1	1	1	1	1	1	1	4	1	2	1	1	1	1	1	3	3
chr3:52568486-52568573	1	1	1	1	4	1	1	1	1	5	2	5	4	2	2	4	1	1	2
chr3:52568594-52568714	1	1	1	1	5	1	1	1	1	5	1	5	3	3	2	3	1	2	1
chr3:52572060-52572196	2	1	1	1	3	1	1	1	1	4	1	2	1	1	3	2	1	1	1
chr3:52574598-52574677	3	3	3	3	3	3	1	5	3	4	2	3	3	2	4	1	2	5	3
chr3:52575304-52575481	4	1	4	1	1	1	1	1	1	1	1	2	1	2	2	1	1	4	1
chr3:52575912-52575992	2	1	5	1	1	1	1	1	1	4	3	1	1	1	3	3	1	4	1
chr3:52577835-52577945	1	1	4	1	2	1	2	2	1	3	1	3	1	1	2	1	5	3	1
chr3:52578363-52578416	3	1	2	3	3	1	3	1	1	5	2	5	1	3	1	1	1	4	1
chr3:52578771-52578859	1	3	1	1	2	1	1	1	1	5	1	1	1	1	1	1	3	4	2
chr3:52579682-52579743	2	1	1	3	4	1	2	2	1	3	1	3	2	1	1	1	1	3	1
chr3:52583595-52583664	2	1	1	1	4	1	1	1	1	1	1	2	1	3	1	1	1	5	1
chr3:52585357-52585487	1	1	1	1	2	1	1	2	4	1	1	3	1	2	1	1	1	3	1
chr3:52597421-52597518	4	2	1	1	3	1	2	4	1	2	1	3	1	1	1	1	1	4	1
chr3:52604988-52605067	4	2	1	2	1	1	1	4	1	1	1	1	2	1	2	1	1	1	1
chr3:52605936-52605989	2	2	4	3	2	1	1	5	4	3	2	5	1	1	2	2	1	4	3
chr3:52607719-52607795	1	1	2	2	4	1	1	5	2	1	1	5	2	2	4	3	1	3	1
chr3:52608832-52608919	1	1	1	1	1	1	1	5	2	3	1	2	1	3	1	1	1	3	1
chr3:52610244-52610311	1	1	1	1	4	1	1	2	1	3	1	5	1	3	1	1	4	3	1
chr3:52612936-52613067	5	1	1	2	1	1	1	2	2	2	1	2	1	2	1	2	1	1	1
chr3:52614445-52614523	1	1	1	2	4	1	1	1	3	2	1	2	1	1	1	2	1	2	2
chr3:52622679-52622757	4	2	1	1	1	1	2	5	2	4	1	1	1	1	1	1	3	5	2
chr3:52623436-52623564	3	1	1	1	1	2	1	2	1	1	2	1	1	1	2	1	2	5	1
chr3:52623922-52623980	2	1	1	1	1	1	1	1	2	4	1	3	1	1	1	1	1	5	1
chr3:52624259-52624521	2	1	1	1	2	1	1	1	1	1	1	3	1	1	1	1	1	4	1
chr3:52627085-52627231	1	1	3	2	1	1	3	1	1	4	1	2	4	3	1	1	1	4	1
chr3:52630978-52631081	3	1	3	1	2	1	1	1	1	3	1	2	1	1	2	1	2	4	2
chr3:52641060-52641134	3	1	1	1	2	1	1	1	1	4	1	1	1	4	3	3	1	3	1
chr3:52644206-52644307	1	1	1	1	1	1	2	1	1	2	1	2	1	1	1	2	1	1	1
chr3:52646148-52646300	3	1	2	1	3	1	4	1	2	4	1	1	1	1	1	1	1	1	1
chr3:52646313-52646400	2	1	2	1	2	1	3	1	1	3	1	1	1	1	2	1	1	3	1
chr3:52646876-52646985	3	1	2	2	1	1	1	1	2	1	2	2	1	3	1	2	1	4	2
chr3:52649663-52649759	1	3	4	2	4	1	1	3	2	5	3	1	5	3	5	1	1	4	5
chr3:52650749-52650816	1	2	2	1	3	1	2	4	3	2	1	5	5	5	3	1	5	5	5
chr3:52658857-52658940	1	1	1	1	3	1	1	1	1	2	1	1	2	2	1	1	1	4	1
chr3:52660823-52660878	2	1	4	1	2	1	1	1	2	3	1	2	3	3	1	4	1	3	1
chr3:52665050-52665111	1	1	1	1	4	1	1	1	2	5	1	3	1	1	2	3	1	4	1
chr3:52665895-52666002	1	1	1	1	1	1	1	1	1	2	1	1	2	3	1	1	1	2	3
chr3:52668793-52668880	1	1	1	2	2	1	1	3	1	5	1	2	1	3	1	2	1	4	4
chr3:52671515-52671610	2	3	5	1	5	5	1	5	5	4	5	5	5	2	5	5	2	5	5
chr3:52671625-52671728	3	1	4	1	5	1	1	5	3	3	5	5	5	2	5	5	1	5	5
chr3:52675095-52675197	1	1	1	1	3	1	1	2	2	3	2	3	1	5	1	1	1	4	4
chr3:52682535-52682627	2	2	5	3	4	1	3	4	5	5	5	3	1	3	5	5	3	5	5
chr3:52683397-52683449	2	2	4	1	4	4	2	1	3	4	1	4	3	1	3	3	1	5	3
chr3:52694493-52694665	1	1	2	3	4	1	5	3	1	5	1	3	2	5	4	1	3	2	4
chr3:52698072-52698123	3	1	1	1	5	5	5	5	2	5	5	2	5	5	5	2	1	4	5
chr3:52702143-52702233	1	3	2	2	5	1	1	1	4	3	1	4	1	1	1	3	1	4	2
chr3:52705526-52705638	5	5	5	4	5	5	5	5	5	5	5	4	5	5	5	5	1	5	5
chr3:52709808-52709874	4	1	2	1	5	5	5	3	1	5	1	1	1	3	2	1	1	2	1
chr3:52712110-52712244	2	1	1	1	3	1	2	1	5	2	1	1	1	1	1	1	1	3	1
chr3:52713098-52713183	1	2	1	1	3	1	1	2	5	4	1	3	1	1	1	4	1	5	2
chr3:52738860-52738959	3	1	2	1	1	1	1	3	1	4	1	1	1	1	1	4	1	2	1
chr3:52745596-52745694	1	2	1	1	2	1	1	1	2	4	1	1	1	1	1	1	1	3	2
chr3:52747492-52747585	1	1	1	1	3	1	2	1	2	1	1	2	1	1	1	1	1	3	1
chr3:52747601-52747654	1	2	1	1	3	1	2	1	3	1	1	1	1	2	2	1	1	4	1
chr3:52748287-52748349	4	2	1	1	1	1	1	1	2	1	1	2	1	1	1	1	1	3	2
chr3:52748517-52748592	1	1	1	1	1	1	1	1	3	1	1	1	1	1	1	1	1	2	1
chr3:52758472-52758544	2	1	1	1	2	1	2	1	2	1	1	1	1	1	1	1	1	1	1
chr3:52761843-52761902	1	2	2	1	1	1	1	1	3	4	1	4	1	3	1	1	1	5	1
chr3:52775466-52775677	1	1	5	1	3	1	3	2	5	2	2	2	2	3	1	1	2	5	1
chr3:52828534-52828607	1	1	3	1	1	1	1	1	3	3	1	1	1	1	1	1	2	3	3
chr3:52832120-52832223	1	5	1	2	5	1	1	3	2	5	1	1	2	1	5	3	2	4	2
chr3:52836104-52836169	3	2	1	3	1	1	1	3	1	2	1	1	2	1	5	1	2	3	1
chr3:52836252-52836312	3	2	1	3	3	1	2	1	1	1	1	1	2	2	5	2	1	5	1
chr3:52837318-52837441	2	3	1	2	1	2	2	1	2	1	1	1	2	2	5	2	1	4	2
chr3:52837776-52837891	1	4	1	2	1	1	1	2	4	3	1	4	1	1	3	1	1	1	1
chr3:52846073-52846179	1	1	3	1	2	4	4	2	1	5	1	1	4	4	5	1	1	4	1
chr3:52854989-52855074	1	1	2	1	3	1	1	1	1	4	1	1	1	3	1	1	2	3	2
chr3:52857111-52857168	2	1	1	1	1	4	1	1	1	1	1	1	1	2	1	1	1	4	1
chr3:52862744-52862815	3	1	1	1	2	1	3	1	2	1	1	1	1	1	1	2	1	4	3
chr3:52872285-52872389	1	4	1	1	1	1	2	5	5	2	1	5	3	4	2	1	5	4	2
chr3:52874895-52874951	3	1	1	1	1	3	1	1	1	2	1	1	3	1	1	1	3	3	4
chr3:52883368-52883498	1	3	1	1	1	1	1	1	2	2	1	2	1	1	2	1	1	3	1
chr3:52892075-52892282	1	2	5	1	3	1	1	4	5	2	2	3	5	1	2	1	1	5	2
chr3:52893664-52893821	1	1	2	1	1	3	2	5	5	4	1	3	4	1	5	1	1	5	2
chr3:52893839-52893961	1	2	3	1	1	5	1	3	5	4	1	1	4	2	4	1	2	5	1
chr3:52896553-52896652	3	4	3	1	1	1	3	5	3	3	5	2	5	4	1	2	2	5	1
chr3:52901706-52901775	2	1	1	4	1	1	2	2	1	2	1	2	1	1	1	1	1	1	3
chr3:52901813-52902125	2	1	1	1	1	1	1	1	1	2	1	2	1	1	1	1	1	2	1
chr3:52902952-52903032	1	1	1	1	2	1	2	1	3	1	1	1	1	1	2	2	1	1	2
chr3:52903462-52903728	1	1	1	1	1	1	1	1	2	1	1	2	1	1	1	2	1	3	1
chr3:52908934-52909031	1	1	1	1	1	1	1	1	1	2	1	2	1	1	1	1	1	1	1
chr3:52909120-52909240	2	1	1	1	1	1	1	1	1	1	1	1	1	2	1	1	2	1	1
chr3:52909376-52909478	1	1	2	1	1	1	1	2	1	1	1	1	1	2	1	1	2	2	3
chr3:52909637-52909784	2	1	1	1	1	1	1	2	3	5	1	1	1	1	1	1	1	4	2
chr3:52913736-52913818	1	1	2	1	3	1	2	1	1	3	1	2	1	2	1	1	4	4	1
chr3:52915337-52915426	1	1	1	1	1	1	4	2	2	2	1	3	1	1	2	1	1	5	2
chr3:52918718-52918799	3	1	1	1	2	1	1	1	1	2	1	1	1	1	1	1	1	3	1
chr3:52924170-52924231	1	2	1	2	3	2	1	1	4	1	1	1	1	1	5	1	1	5	2
chr3:52925698-52925797	2	1	1	1	2	1	3	1	2	2	2	3	1	2	1	1	1	2	3
chr3:52926343-52926417	2	1	1	2	1	1	3	1	1	3	1	4	1	1	1	2	1	3	2
chr3:52927052-52927103	1	1	2	1	1	1	1	1	2	3	1	3	1	1	1	1	3	5	3
chr3:52929035-52929150	1	1	2	1	1	2	1	1	1	2	1	2	1	2	1	1	1	2	1
chr3:52934290-52934345	3	1	1	1	4	1	1	3	3	4	1	1	2	1	1	1	1	3	1
chr3:52938518-52938623	1	1	1	1	1	1	1	2	4	5	1	2	1	1	2	2	1	1	1
chr3:52940376-52940467	2	1	2	1	1	1	1	1	1	5	1	3	1	2	2	1	4	2	2
chr3:52940786-52940839	2	1	1	1	1	1	1	2	2	5	1	1	1	1	1	1	2	1	1
chr3:52941008-52941061	1	1	1	1	2	1	1	3	1	5	1	1	1	1	3	1	2	2	1
chr3:52942180-52942241	2	1	1	1	1	1	2	1	1	2	1	2	1	1	1	2	2	3	1
chr3:52942280-52942481	1	1	1	1	1	1	2	1	2	1	1	1	1	1	1	1	1	2	1
chr3:52960097-52960219	3	1	1	1	2	1	1	1	1	2	1	1	1	3	1	1	1	1	1
chr3:52961648-52961747	1	1	1	1	1	1	1	1	1	1	1	1	1	1	1	2	1	4	1
chr3:52962061-52962343	1	1	1	1	1	1	1	2	2	2	1	2	1	2	1	1	1	1	1
chr3:52966729-52966835	2	1	1	1	3	1	1	1	1	1	1	1	1	1	2	1	1	1	1
chr3:52967274-52967376	2	1	1	1	3	1	1	1	2	3	1	3	1	3	2	1	1	4	1
chr3:52967966-52968064	1	1	1	1	2	1	1	3	2	4	1	1	1	1	4	2	2	4	1
chr3:52973249-52973439	4	1	1	1	2	1	1	1	1	2	1	3	1	3	1	3	1	1	1
chr3:52973487-52973563	2	1	1	1	1	1	1	2	1	4	1	2	1	3	1	1	1	4	1
chr3:52973973-52974103	2	1	1	2	3	2	2	5	1	2	1	1	1	1	3	1	2	1	2
chr3:52974174-52974315	1	1	2	1	3	1	1	3	2	1	1	1	2	1	1	1	3	3	1
chr3:52974511-52974708	1	2	1	1	1	3	1	1	4	1	1	1	1	3	1	1	3	2	2
chr3:52975032-52975241	1	3	1	1	1	3	3	2	3	3	1	1	2	1	1	1	1	1	1
chr3:52976481-52976547	1	1	1	1	4	1	1	2	1	1	1	4	1	1	1	1	1	1	2
chr3:52976752-52976816	1	1	1	1	1	1	1	4	1	1	2	4	1	1	1	1	1	1	1
chr3:52977972-52978123	2	4	1	2	1	1	1	2	2	5	3	1	1	1	5	1	2	1	1
chr3:52981205-52981296	1	1	1	1	1	1	1	1	1	4	1	1	1	2	1	1	1	1	2
chr3:52984894-52985005	2	1	1	2	1	1	3	1	1	1	1	2	1	3	1	1	1	3	1
chr3:52985137-52985266	2	1	1	1	1	1	1	1	3	4	1	5	1	2	1	2	1	3	1
chr3:52987843-52987939	1	1	2	2	1	1	1	1	1	1	1	5	1	1	3	1	1	2	1
chr3:52988593-52988824	2	1	1	2	1	1	1	1	1	1	1	1	1	1	2	1	2	3	1
chr3:52989120-52989209	1	1	1	1	4	1	1	2	2	1	1	1	1	1	1	1	1	1	1
chr3:52989814-52989946	1	1	1	1	1	1	1	1	2	2	1	2	1	1	3	1	1	1	1
chr3:52990242-52990340	3	1	1	1	2	1	3	2	3	1	1	1	1	3	1	1	1	4	1
chr3:52992481-52992575	1	1	1	1	1	1	1	1	1	2	1	2	1	1	1	1	1	1	1
chr3:52996530-52996591	3	3	1	1	2	1	1	1	1	3	1	2	1	3	1	2	1	1	1
chr3:52997126-52997178	2	2	1	1	3	1	1	2	1	1	1	1	1	3	1	2	1	2	1
chr3:52997629-52997712	3	1	1	1	2	1	1	1	2	3	1	3	1	1	1	1	1	1	1
chr3:53000798-53000923	2	2	1	2	2	2	1	2	4	1	1	2	1	2	1	3	1	1	1
chr3:53001116-53001175	1	4	1	1	3	1	1	2	1	2	1	3	1	3	1	1	2	1	1
chr3:53003157-53003285	1	1	1	1	2	1	1	1	2	2	1	2	1	1	2	1	1	1	1
chr3:53003562-53003613	1	1	1	3	4	1	1	3	1	3	1	3	1	1	1	1	2	1	1
chr3:53003886-53003973	2	1	1	2	1	1	2	3	1	2	1	2	1	1	2	3	1	1	1
chr3:53004635-53004709	3	3	1	1	1	1	3	2	2	1	1	1	1	2	1	1	1	3	1
chr3:53005034-53005118	1	2	1	2	1	1	1	5	3	1	1	2	1	1	2	1	1	2	1
chr3:53005883-53006142	2	3	3	1	2	2	1	3	3	4	1	1	1	2	1	1	1	2	3
chr3:53007633-53007772	3	1	1	1	1	1	1	2	4	3	1	3	1	3	1	1	1	1	1
chr3:53010561-53010635	3	1	1	2	2	3	3	1	1	5	1	1	1	1	1	1	2	1	1
chr3:53011040-53011135	1	2	2	2	1	2	1	4	4	5	1	1	1	1	1	1	1	2	1
chr3:53014184-53014262	1	1	1	1	2	1	1	2	1	1	1	1	1	1	1	1	1	1	1
chr3:53017264-53017325	4	1	1	1	1	1	1	3	1	2	1	3	1	1	2	2	1	4	2
chr3:53021439-53021500	2	1	1	1	1	1	2	4	3	3	1	1	1	1	1	1	2	2	1
chr3:53021772-53021934	1	1	4	1	2	1	1	2	3	5	1	2	1	1	1	1	1	2	1
chr3:53023136-53023523	1	2	4	1	1	1	2	4	2	5	2	3	1	2	5	1	1	2	2
chr3:53026029-53026114	2	1	2	2	3	1	1	4	3	5	2	2	1	2	1	1	1	2	2
chr3:53029417-53029488	1	1	3	2	2	1	2	1	3	1	1	2	1	2	1	1	1	1	1
chr3:53030852-53030935	3	1	3	2	5	2	3	1	2	4	1	1	1	2	2	1	1	3	1
chr3:53035912-53036076	1	3	3	1	3	1	1	2	2	3	1	1	1	4	1	2	1	5	4
chr3:53036419-53036503	3	2	3	3	1	1	3	3	1	1	1	1	3	3	2	1	2	3	1
chr3:53037067-53037120	3	2	3	1	2	1	1	3	1	3	1	1	1	2	1	1	2	2	1
chr3:53037500-53037687	5	2	1	1	1	1	1	2	1	2	1	1	1	2	1	2	1	1	1
chr3:53038321-53038378	1	2	2	2	2	1	1	2	1	1	1	1	1	1	1	1	1	1	1
chr3:53038770-53038823	1	1	4	1	1	2	1	1	1	5	2	1	1	1	1	2	2	3	1
chr3:53039989-53040067	3	1	3	1	1	1	1	5	4	1	1	2	1	1	1	1	1	2	1
chr3:53040309-53040401	1	4	3	1	3	1	2	5	5	3	3	5	1	1	1	1	2	2	2
chr3:53041294-53041407	1	1	3	1	1	3	3	2	2	1	1	3	1	1	1	1	1	1	2
chr3:53042904-53042996	2	1	3	1	3	2	1	5	2	2	1	2	1	1	1	1	2	3	3
chr3:53043268-53043601	1	1	2	1	1	1	1	5	1	2	1	2	1	1	1	1	1	1	1
chr3:53044135-53044192	1	1	4	1	2	4	3	5	3	1	1	3	1	1	2	4	1	4	1
chr3:53044222-53044291	1	1	4	2	4	5	4	5	4	1	1	3	1	1	1	3	1	5	1
chr3:53044357-53044535	1	2	4	2	4	4	5	1	4	2	2	3	2	1	1	3	3	5	1
chr3:53046454-53046575	1	5	5	2	3	5	5	1	1	3	1	1	5	5	2	1	1	4	3
chr3:53048020-53048108	1	1	1	1	3	1	2	1	1	1	1	1	1	1	2	1	1	1	1
chr3:53048645-53048770	3	3	1	1	2	1	1	1	1	1	1	2	1	1	3	1	1	1	1
chr3:53052253-53052391	1	2	2	3	2	1	1	1	1	2	1	1	1	3	1	1	2	2	1
chr3:53057422-53057520	1	3	1	2	1	1	1	1	1	1	1	1	1	1	1	2	1	1	1
chr3:53061440-53061517	1	1	2	1	1	1	1	1	1	4	1	1	1	1	1	1	1	1	1
chr3:53062611-53063057	1	1	2	1	2	1	1	1	1	2	1	1	1	1	1	3	1	1	1
chr3:53073889-53073974	1	3	2	1	3	2	2	1	4	1	1	1	2	4	3	4	5	5	1
chr3:53074052-53074148	1	1	1	1	1	2	2	3	1	1	1	1	2	1	3	1	1	3	1
chr3:53075125-53075369	1	5	1	1	1	1	3	1	1	1	2	1	1	1	1	1	2	2	1
chr3:53083670-53083862	1	4	2	1	2	1	1	1	1	3	1	2	5	1	4	1	1	3	3
chr3:53084441-53084565	1	1	3	1	1	1	1	1	4	4	1	1	1	1	5	1	4	5	3
chr3:53088469-53088522	1	1	3	1	1	1	1	2	1	3	1	2	1	1	4	2	1	1	1
chr3:53092805-53092878	2	1	4	1	3	1	2	1	5	1	1	1	1	1	1	1	2	5	1
chr3:53097416-53097497	2	3	1	3	2	1	1	1	3	2	1	2	1	1	1	1	1	4	1
chr3:53097628-53097848	3	1	1	1	2	1	1	1	1	1	1	2	1	3	1	1	1	3	1
chr3:53100412-53100484	2	1	3	1	2	1	2	1	1	2	1	1	1	1	1	1	1	5	1
chr3:53102747-53102832	4	3	2	1	3	1	5	3	1	4	1	1	1	4	5	2	4	5	3
chr3:53104637-53104828	2	1	2	1	1	1	2	1	1	3	1	1	1	1	1	1	2	5	2
chr3:53107016-53107095	3	1	1	1	1	1	1	2	2	2	1	1	1	1	1	2	1	1	1
chr3:53110720-53110771	4	1	3	1	4	1	5	4	1	3	1	1	5	1	1	2	1	1	1
chr3:53110829-53110887	3	1	3	1	4	1	4	1	1	3	1	1	5	1	1	1	1	3	1
chr3:53113379-53113474	2	2	1	2	4	3	1	1	2	3	1	2	5	2	5	4	1	2	4
chr3:53114023-53114120	1	3	2	1	3	3	3	1	1	5	4	2	5	4	5	5	3	4	5
chr3:53118486-53118546	1	3	1	1	4	1	1	3	1	2	1	1	1	1	2	1	2	4	3
chr3:53121203-53121328	1	1	1	1	5	1	1	2	1	1	1	3	1	2	2	1	1	2	2
chr3:53122804-53122867	1	1	1	1	3	1	2	1	2	2	1	2	1	1	2	2	1	5	2
chr3:53126691-53126750	1	2	1	1	3	1	1	1	4	4	1	1	1	3	3	1	1	5	1
chr3:53127790-53127922	1	1	1	1	1	1	1	1	3	1	1	1	1	1	1	1	1	5	1
chr3:53134655-53134810	1	4	1	1	5	1	1	1	1	3	1	2	4	2	1	1	2	4	1
chr3:53137123-53137358	2	4	1	2	1	1	1	1	4	1	1	1	1	5	1	1	2	4	4
chr3:53139018-53139122	2	4	3	3	1	1	1	2	1	1	1	1	2	3	1	4	1	3	1
chr3:53140946-53141069	1	2	1	1	1	1	1	1	1	2	1	1	5	4	1	1	3	5	3
chr3:53143154-53143287	4	2	2	1	2	1	1	2	1	3	1	1	1	4	1	1	1	5	2
chr3:53146546-53146799	1	2	3	1	1	1	1	2	1	1	1	1	1	1	1	5	1	5	1
chr3:53147180-53147345	1	2	1	2	1	1	1	3	1	2	1	4	2	1	2	2	3	5	1
chr3:53150305-53150402	1	5	2	1	2	1	1	3	2	2	1	5	2	1	1	5	1	4	4
chr3:53154603-53154705	1	2	2	1	1	1	2	3	1	1	1	5	3	2	1	5	1	2	1
chr3:53154999-53155225	2	1	1	1	1	2	1	1	1	1	1	5	2	1	3	5	1	5	1
chr3:53155833-53156010	1	4	2	2	1	1	1	4	1	3	1	5	1	1	1	5	1	3	4
chr3:53156520-53156576	1	1	1	1	1	1	2	2	3	1	1	5	4	3	1	5	1	1	3
chr3:53158308-53158382	1	1	4	1	1	1	1	1	1	2	1	1	1	5	1	1	1	3	2
chr3:53158504-53158570	1	1	3	1	2	1	2	1	1	1	1	1	3	5	1	4	1	5	1
chr3:53159501-53159699	1	5	2	1	1	1	1	1	5	1	1	1	1	5	1	1	2	5	1
chr3:53160686-53160917	1	5	5	1	5	4	3	5	5	3	4	1	5	5	3	5	2	5	5
chr3:53161113-53161560	1	5	5	1	4	1	2	2	5	1	2	1	5	5	3	5	5	5	5
chr3:53161921-53162122	4	4	5	1	4	1	2	1	1	1	1	3	4	5	1	4	2	5	2
chr3:53162462-53162594	1	4	5	1	5	1	2	4	5	3	5	1	4	5	3	3	5	5	5
chr3:53162934-53163083	1	5	5	1	3	1	4	1	5	4	4	2	5	5	3	3	4	5	4
chr3:53163215-53163365	1	4	5	1	2	1	3	2	5	3	3	4	5	5	1	2	3	5	1
chr3:53164876-53164982	3	4	1	3	4	1	1	2	3	3	2	5	3	5	3	2	1	5	2
chr3:53165010-53165220	3	4	1	2	2	1	1	3	3	2	3	4	1	5	1	2	1	5	2
chr3:53166653-53166760	1	3	2	2	2	5	1	3	1	1	2	2	5	5	5	2	1	5	5
chr3:53166884-53166996	1	4	4	1	2	5	1	4	1	5	1	4	5	5	5	5	5	5	5
chr3:53167077-53167287	2	2	1	2	1	1	1	1	1	3	1	3	5	5	5	1	5	5	5
chr3:53167553-53167626	2	1	1	1	1	5	1	1	1	3	1	3	5	5	5	1	4	5	3
chr3:53167691-53167797	1	1	1	2	1	4	2	1	2	4	1	2	4	5	5	1	3	5	1
chr3:53167946-53168053	3	1	2	1	1	1	2	2	4	3	1	1	2	5	5	4	3	5	3
chr3:53168150-53168219	3	1	2	1	1	5	1	1	4	1	1	1	1	5	5	1	3	5	3
chr3:53169369-53169570	3	3	4	3	5	4	5	3	5	3	1	5	1	5	2	1	1	5	2
chr3:53170554-53170612	1	2	3	2	2	5	5	2	5	4	1	1	1	5	3	2	4	5	1
chr3:53171056-53171157	3	3	4	1	1	5	5	1	5	3	1	1	1	5	1	1	1	5	2
chr3:53172233-53172294	1	4	2	1	1	1	5	1	5	2	1	1	2	5	1	1	1	5	2
chr3:53174442-53174628	1	1	1	1	1	5	5	1	1	2	1	2	1	5	1	1	1	5	2
chr3:53174792-53174947	1	3	1	1	3	5	5	1	3	2	1	2	3	5	2	1	2	5	2
chr3:53176312-53176456	3	2	1	2	3	4	1	1	3	5	1	4	5	5	4	1	4	5	1
chr3:53187187-53187252	1	1	1	1	3	1	1	1	1	1	1	2	5	2	2	2	1	5	1
chr3:53192801-53192894	2	2	1	1	2	5	5	2	1	2	1	3	3	5	2	2	1	5	2
chr3:53199738-53199896	1	1	1	1	3	1	3	1	2	1	1	3	1	5	1	1	1	3	1
chr3:53200476-53200594	1	1	1	1	3	1	1	1	1	1	1	1	1	1	1	1	4	4	1
chr3:53204503-53204558	1	3	1	1	1	1	1	2	1	1	1	3	1	2	1	2	2	2	1
chr3:53233531-53233628	4	3	1	4	5	1	1	5	1	3	2	5	1	3	5	1	1	5	5
chr3:53241368-53241650	4	4	2	4	4	1	1	3	3	4	1	5	5	2	4	4	1	5	2
chr3:53250080-53250213	4	5	1	3	5	4	1	1	5	4	2	4	1	5	1	1	1	5	4
chr3:53260082-53260161	1	2	2	3	2	1	2	4	4	5	1	5	3	2	3	1	1	3	1
chr3:53261626-53261916	1	3	3	1	3	1	1	3	2	2	3	3	5	1	4	1	1	5	1
chr3:53264814-53264933	4	5	1	1	2	2	2	3	2	1	1	5	4	1	1	5	1	5	1
chr3:53285072-53285662	2	3	1	3	2	1	1	2	1	2	1	3	4	1	2	2	1	4	1
chr3:53304457-53304516	5	1	3	1	1	1	2	1	2	2	1	1	1	1	1	1	1	3	3
chr3:53315575-53315677	1	2	2	1	2	1	1	2	1	4	1	1	1	1	1	1	1	2	1
chr3:53318706-53318760	1	2	2	3	3	1	1	2	3	3	1	2	5	1	4	1	1	5	5
chr3:53323171-53323234	2	1	3	1	2	1	1	1	1	3	1	2	1	3	1	1	1	1	2
chr3:53323326-53323485	1	1	5	1	4	1	1	2	3	2	1	1	1	1	1	1	2	3	1
chr3:53325069-53325131	1	1	2	3	1	1	1	1	1	1	1	1	5	4	1	1	1	2	1
chr3:53325205-53325427	3	1	2	1	1	2	1	1	2	3	1	4	5	4	1	2	1	4	2
chr3:53330147-53330243	1	2	3	1	1	1	1	2	1	3	3	3	5	2	1	1	1	5	3
chr3:53330555-53330642	1	1	1	1	4	1	1	1	1	3	1	1	3	2	1	1	1	4	1
chr3:53330670-53330790	1	1	1	1	3	1	1	1	1	1	1	1	1	1	2	1	1	2	1
chr3:53332935-53332993	2	2	1	3	1	1	1	1	1	5	1	2	1	3	2	1	1	2	1
chr3:53335717-53335790	1	1	1	1	1	1	1	1	4	4	1	2	1	2	1	1	1	1	1
chr3:53337487-53337706	3	1	1	1	1	1	1	3	3	4	1	1	1	3	1	1	1	3	2
chr3:53339270-53339370	1	1	3	1	4	1	1	1	1	3	1	1	1	3	1	2	1	3	2
chr3:53339547-53339598	1	1	2	1	3	1	1	2	1	3	2	1	2	1	1	1	1	3	1
chr3:53341536-53341634	5	1	4	1	1	1	1	1	1	3	1	2	1	3	2	1	1	3	3
chr3:53343995-53344050	1	3	5	1	1	1	2	2	4	3	1	3	3	1	1	1	2	3	2
chr3:53345401-53345494	2	1	3	3	1	5	3	3	5	4	5	1	1	5	3	1	1	3	3
chr3:53345793-53346032	1	2	1	1	1	4	1	5	5	5	2	2	4	3	3	2	2	5	4
chr3:53346261-53346359	1	5	3	2	4	5	1	5	5	5	5	1	2	3	5	1	5	5	5
chr3:53346702-53346940	3	5	5	4	5	5	3	5	5	5	5	5	5	5	5	4	3	5	5
chr3:53355542-53355649	1	4	1	1	3	1	2	1	1	1	2	3	4	1	1	2	2	5	4
chr3:53356155-53356210	2	2	1	1	1	1	1	1	1	2	1	1	1	1	2	1	2	2	3
chr3:53358602-53358716	1	2	1	1	1	1	1	2	1	1	1	1	1	1	2	1	1	4	1
chr3:53361152-53361204	1	1	1	3	1	1	1	1	1	1	1	1	1	3	1	1	1	1	1
chr3:53373888-53373970	3	1	1	1	3	1	1	3	1	1	1	1	1	2	1	1	2	1	1
chr3:53375170-53375279	1	2	1	3	1	1	1	1	1	1	1	1	1	1	2	1	1	1	1
chr3:53379873-53379928	1	1	1	1	1	1	1	2	1	1	1	1	1	1	1	1	1	1	2
chr3:53383514-53383602	1	2	1	1	1	1	1	4	1	1	1	1	1	1	1	1	1	1	1
chr3:53399678-53399746	1	1	1	1	1	1	1	1	1	1	1	1	1	2	1	2	1	1	1
chr3:53400888-53400940	1	1	1	1	1	1	1	1	1	2	2	1	1	1	1	1	1	1	1
chr3:53400968-53401029	1	1	1	1	1	1	1	2	1	1	2	1	1	1	1	3	1	1	1
chr3:53401235-53401401	3	1	1	1	1	1	1	1	1	4	1	2	1	1	1	2	1	2	1
chr3:53401590-53401683	1	1	1	1	1	1	1	4	1	2	1	1	2	1	1	1	1	2	1
chr3:53413601-53413670	2	1	3	1	2	1	1	1	1	1	1	1	1	1	1	1	1	1	1
chr3:53414262-53414383	1	1	1	2	1	1	1	1	1	1	1	1	1	2	1	1	1	1	3
chr3:53414580-53414633	4	1	2	1	1	1	1	1	1	1	1	2	1	2	1	1	1	1	1
chr3:53416186-53416244	5	1	1	2	1	1	3	1	1	2	1	2	1	1	1	1	1	1	1
chr3:53416706-53416788	1	2	1	1	1	1	2	1	2	1	1	1	1	1	1	1	1	1	1
chr3:53416898-53417005	1	1	1	1	1	1	1	1	2	1	1	1	1	1	1	1	1	1	1
chr3:53422453-53422561	2	1	1	1	1	1	2	1	1	2	1	1	1	1	1	1	1	1	1
chr3:53427913-53427997	1	1	1	2	2	1	1	2	2	1	1	1	1	2	1	1	1	2	1
chr3:53436457-53436917	1	1	1	1	1	1	1	1	3	1	1	1	1	1	1	1	1	1	1
chr3:53439387-53439467	1	1	1	1	1	1	1	2	2	1	1	1	1	1	1	1	1	1	1
chr3:53440173-53440251	4	1	1	1	1	1	2	1	1	3	1	1	1	1	1	1	1	1	1
chr3:53446965-53447042	2	1	1	1	3	1	1	2	2	1	1	1	1	1	1	1	1	1	1
chr3:53448418-53448695	1	1	2	1	1	1	1	1	2	3	2	2	1	1	1	1	1	1	2
chr3:53449378-53449536	3	1	1	1	1	1	1	1	1	1	1	1	1	1	2	1	1	1	1
chr3:53449599-53449924	1	1	1	2	1	1	1	2	1	1	1	1	1	3	1	1	1	2	1
chr3:53450682-53450760	1	1	1	1	1	1	1	1	2	1	1	1	1	1	1	1	1	1	2
chr3:53452456-53452568	1	2	2	1	3	1	2	1	1	1	1	1	1	1	1	1	1	2	1
chr3:53452637-53452693	1	2	2	1	3	1	1	1	1	1	1	1	1	1	1	1	1	1	2
chr3:53457948-53458004	1	1	2	1	2	1	1	3	1	1	1	1	1	1	1	1	1	2	1
chr3:53460421-53460690	1	1	1	1	3	1	1	2	1	4	1	1	1	1	1	2	1	3	1
chr3:53461886-53462136	1	2	3	1	2	1	1	1	1	1	1	2	1	1	1	1	1	1	1
chr3:53465708-53465782	3	1	1	1	1	1	1	2	1	1	1	2	1	1	1	2	1	1	1
chr3:53477587-53477648	1	1	5	1	1	2	1	2	5	1	1	1	1	2	1	3	1	1	1
chr3:53477723-53477794	1	1	5	1	2	2	1	3	5	1	1	1	1	1	1	1	1	1	1
chr3:53478398-53478657	1	1	4	1	2	1	1	2	5	3	1	1	1	1	3	2	1	1	2
chr3:53481924-53481982	2	1	2	1	2	1	1	3	1	1	1	1	1	2	2	1	1	2	1
chr3:53482015-53482076	1	1	3	1	3	1	1	4	1	1	1	1	1	1	2	2	1	2	1
chr3:53483970-53484094	2	1	2	1	1	1	1	2	1	3	1	3	1	1	1	1	1	1	1
chr3:53485816-53485897	1	2	2	1	2	1	2	5	1	1	1	1	1	1	1	3	1	2	1
chr3:53485952-53486282	1	1	2	2	1	1	1	5	2	1	1	1	1	1	1	4	1	1	1
chr3:53486366-53486471	1	2	3	1	1	1	1	3	3	1	1	4	1	1	1	3	1	1	1
chr3:53486991-53487379	1	1	1	2	1	1	1	5	1	1	1	2	1	1	1	1	1	2	1
chr3:53487582-53487824	1	1	4	1	1	1	1	5	1	1	1	1	1	1	3	1	1	1	1
chr3:53487860-53487912	1	1	5	1	1	1	1	5	1	1	1	1	1	1	3	1	1	1	2
chr3:53488306-53488828	1	1	3	1	1	1	1	4	1	1	1	1	1	1	1	1	1	1	1
chr3:53489604-53490400	1	3	4	1	2	1	1	4	2	1	1	1	1	1	1	1	1	1	1
chr3:53490726-53490828	2	1	3	1	1	1	1	1	1	1	1	1	1	1	1	1	1	2	1
chr3:53491224-53491330	2	1	4	1	1	1	1	2	1	1	1	1	1	1	1	1	1	1	1
chr3:53491954-53492022	1	1	4	1	1	1	3	3	1	1	1	1	1	1	1	1	1	1	1
chr3:53496095-53496258	1	2	2	1	1	1	1	4	1	3	1	1	1	1	2	1	1	2	2
chr3:53498736-53499141	1	1	3	1	1	1	1	3	2	3	1	1	1	1	3	1	1	1	1
chr3:53499288-53499372	1	1	4	1	1	1	1	5	1	1	1	1	1	1	3	1	2	1	1
chr3:53499911-53500056	1	1	1	2	3	1	1	2	1	1	1	1	1	1	1	1	1	1	1
chr3:53502035-53502164	1	1	1	1	3	1	2	3	1	4	1	3	1	3	1	1	1	1	2
chr3:53502274-53502544	1	1	1	1	1	1	1	4	1	1	1	3	1	1	1	1	1	2	1
chr3:53503118-53503210	1	1	1	1	1	1	1	2	1	4	1	1	1	1	1	1	2	2	1
chr3:53504364-53504612	3	2	3	2	1	1	1	4	1	1	1	1	1	1	1	1	1	1	1
chr3:53506622-53506773	1	1	4	1	1	1	1	3	1	2	1	1	1	1	2	1	1	1	1
chr3:53511891-53512130	2	1	1	1	1	1	3	4	1	1	1	4	1	1	1	1	1	1	1
chr3:53513120-53513183	1	1	1	1	1	1	1	5	2	3	1	1	1	1	1	1	1	2	1
chr3:53518636-53518750	1	5	4	2	1	1	1	5	1	2	1	1	1	1	1	3	1	5	1
chr3:53519298-53519385	1	5	5	1	2	1	1	5	2	2	1	1	2	1	1	1	1	5	1
chr3:53523685-53524083	1	1	2	1	1	1	1	5	1	1	1	1	1	1	1	1	1	2	1
chr3:53524227-53524579	1	1	2	3	1	1	1	5	1	1	1	3	1	1	1	1	1	2	2
chr3:53524666-53524899	1	4	3	1	1	1	1	5	1	3	1	1	1	1	2	1	1	1	1
chr3:53525549-53525666	1	2	4	1	1	1	1	4	1	1	1	1	1	1	1	1	1	1	1
chr3:53525845-53526030	1	5	2	3	3	1	1	5	1	1	1	1	1	1	1	1	1	1	2
chr3:53527298-53527629	1	1	1	1	1	1	1	3	1	1	1	1	1	1	1	1	2	1	1
chr3:53529144-53529209	2	1	1	1	2	1	2	1	1	3	1	1	1	3	1	1	1	1	1
chr3:53529229-53529333	1	1	1	1	1	1	3	1	1	1	1	1	1	1	1	1	1	1	1
chr3:53529607-53529735	1	1	1	1	1	1	2	4	1	1	1	1	1	1	1	1	1	2	1
chr3:53529765-53529847	1	1	2	2	1	1	2	3	2	1	1	1	1	1	1	1	1	1	1
chr3:53530120-53530184	2	1	1	1	1	1	1	5	2	1	1	1	1	1	1	1	1	1	1
chr3:53533086-53533347	1	1	1	2	2	1	2	3	2	4	1	1	1	1	3	1	2	4	1
chr3:53534279-53534521	1	3	2	1	1	1	3	3	1	3	1	1	1	1	1	1	2	3	1
chr3:53534683-53534856	1	1	3	1	1	1	1	3	2	5	1	1	1	1	1	1	1	1	1
chr3:53535203-53535268	1	5	4	1	1	1	1	5	1	5	1	1	4	1	1	1	1	1	2
chr3:53543978-53544109	1	1	1	1	1	1	2	2	1	1	1	1	1	1	1	1	1	1	3
chr3:53544455-53544526	1	1	1	1	1	1	1	5	1	1	1	1	1	1	1	1	3	1	1
chr3:53546109-53546204	3	2	3	1	1	1	1	2	1	4	1	1	1	1	1	1	1	1	1
chr3:53548171-53548224	2	1	1	1	1	1	1	2	1	2	1	1	1	3	1	1	1	1	1
chr3:53548966-53549128	2	2	1	2	2	1	1	1	1	1	1	1	1	1	1	1	1	1	4
chr3:53550486-53550624	1	2	1	1	1	1	2	2	1	1	1	2	1	1	1	2	2	1	2
chr3:53558789-53558853	1	1	2	2	1	1	2	1	1	5	1	1	1	1	1	1	1	1	1
chr3:53561825-53561929	2	1	1	1	1	1	1	1	1	1	1	2	1	3	1	1	1	1	1
chr3:53569762-53569916	2	1	5	2	1	1	1	2	1	1	1	2	1	1	1	1	1	1	1
chr3:53570074-53570356	1	1	2	1	1	1	1	5	2	1	1	1	1	1	1	1	1	1	1
chr3:53576431-53576547	1	1	2	1	2	1	1	3	1	1	1	1	1	1	1	1	1	1	1
chr3:53576597-53576755	1	1	3	1	1	1	1	1	1	1	1	1	1	3	1	1	1	1	1
chr3:53579113-53579633	1	1	1	2	1	1	1	1	1	1	1	1	1	1	1	1	1	1	1
chr3:53581287-53581343	1	4	1	2	1	1	2	4	1	1	1	1	1	1	2	1	1	1	1
chr3:53590437-53590611	1	2	1	2	1	1	1	3	1	1	1	1	1	1	1	3	1	1	1
chr3:53595943-53596023	1	1	1	1	1	1	2	1	1	5	1	1	1	1	1	1	1	2	1
chr3:53601432-53601525	1	1	1	1	2	1	1	4	1	1	1	1	1	1	1	1	1	1	1
chr3:53604004-53604069	1	1	1	1	1	1	1	1	1	2	1	1	1	1	1	2	1	2	1
chr3:53604082-53604147	1	1	1	1	1	1	1	1	1	2	1	1	1	1	1	1	1	2	1
chr3:53605840-53605897	1	3	3	1	2	1	2	2	1	2	1	1	1	1	1	1	1	1	1
chr3:53605992-53606051	1	2	1	2	1	1	2	4	2	1	1	1	1	1	1	1	1	1	2
chr3:53613096-53613176	3	1	5	2	1	1	1	5	1	1	1	1	1	2	1	1	1	5	1
chr3:53616525-53616752	1	2	4	3	1	1	1	2	1	4	1	1	1	1	1	1	1	5	1
chr3:53618210-53618411	1	2	1	1	1	1	1	3	1	1	1	1	1	1	1	1	1	3	2
chr3:53623561-53623701	1	1	1	2	1	1	1	2	1	2	1	1	1	1	1	1	1	4	1
chr3:53624131-53624378	1	1	1	1	1	1	1	1	2	2	1	1	1	1	1	2	2	2	3
chr3:53630627-53630713	1	2	2	1	1	1	1	4	2	1	1	1	1	1	1	1	1	1	1
chr3:53633775-53634050	1	1	5	1	3	1	1	3	2	1	1	2	1	1	1	2	1	1	2
chr3:53636855-53636921	4	1	1	1	1	1	1	1	1	1	1	1	1	1	1	2	1	1	1
chr3:53639683-53639857	1	1	2	1	1	1	1	1	1	1	1	1	1	1	1	1	1	1	1
chr3:53644065-53644148	1	1	1	1	1	1	1	1	1	5	1	1	1	1	1	3	1	2	3
chr3:53651813-53651961	1	1	2	1	1	2	2	3	1	1	1	1	1	1	1	1	3	1	1
chr3:53652726-53652829	2	1	1	1	1	1	1	2	1	1	1	1	1	1	1	4	1	1	1
chr3:53656543-53656622	1	1	1	1	1	1	4	1	1	1	1	1	1	1	1	1	1	1	1
chr3:53657228-53657328	2	1	1	1	1	1	2	2	1	3	1	1	1	1	1	1	2	1	1
chr3:53657608-53657844	1	1	2	1	1	1	1	4	1	1	1	1	1	1	1	1	1	2	1
chr3:53658422-53658474	1	3	3	1	1	1	2	5	1	2	1	1	1	2	1	1	1	2	1
chr3:53658498-53658780	1	3	3	1	1	1	3	2	1	1	1	1	1	1	2	1	1	1	1
chr3:53658880-53659363	1	1	3	1	1	1	1	3	1	1	1	1	1	1	2	1	1	1	1
chr3:53667296-53667434	3	2	1	1	1	1	1	2	1	1	1	3	1	1	1	1	1	2	2
chr3:53667873-53667932	1	1	1	1	2	1	1	1	1	2	1	1	1	1	1	1	1	1	1
chr3:53669011-53669232	1	1	1	1	1	1	1	2	1	1	1	1	1	1	1	1	1	2	1
chr3:53669460-53669526	1	1	3	1	1	1	1	5	1	1	1	1	2	2	1	1	1	1	3
chr3:53672504-53672672	1	1	4	1	1	1	2	3	1	3	1	1	1	1	1	2	1	2	1
chr3:53675307-53675591	1	1	2	1	1	1	1	4	1	4	1	1	1	1	4	1	1	1	1
chr3:53683035-53683090	1	1	2	1	1	1	1	5	1	1	1	1	1	1	1	1	1	1	3
chr3:53685602-53685672	4	1	2	1	1	1	1	2	1	1	1	2	1	1	1	1	1	1	1
chr3:53687074-53687141	1	1	1	1	1	1	1	1	1	1	1	1	1	2	1	3	1	1	1
chr3:53693882-53694011	1	1	3	1	1	1	1	2	1	1	1	2	1	1	1	1	1	1	1
chr3:53697539-53697607	1	1	1	1	1	1	1	1	1	2	1	1	1	1	2	1	1	1	1
chr3:53712412-53712483	1	3	1	2	1	1	1	2	1	3	1	1	1	1	1	1	1	3	1
chr3:53719292-53719343	1	1	2	1	2	1	3	1	1	1	1	1	1	2	2	2	1	1	1
chr3:53719620-53719685	1	1	1	1	1	1	1	4	1	3	1	1	1	1	1	1	1	1	2
chr3:53741337-53741419	2	1	2	1	1	1	1	1	1	2	1	1	1	1	1	1	1	1	2
chr3:53758923-53759007	1	1	1	1	1	1	1	1	1	3	1	1	1	1	2	1	1	1	2
chr3:53760347-53760408	1	3	1	1	1	1	2	1	1	3	1	1	1	2	1	1	1	1	1
chr3:53787473-53787551	1	1	1	1	1	1	1	1	1	1	1	1	1	3	1	1	1	3	2
chr3:53799641-53799762	1	2	1	1	1	1	1	1	1	1	1	1	1	1	5	1	1	1	1
chr3:53813652-53813777	1	1	2	1	3	1	1	1	3	1	1	1	1	3	1	1	1	1	1
chr3:53842915-53843118	1	3	4	4	5	5	1	5	5	5	1	1	1	2	1	2	2	3	3
chr3:53856217-53856296	1	1	1	1	1	3	1	1	1	1	1	1	1	1	3	1	1	4	1
chr3:53861889-53862018	1	1	3	1	1	1	1	2	5	1	1	1	1	1	1	1	1	1	1
chr3:53864152-53864232	1	1	3	1	1	1	1	1	1	2	1	1	1	3	1	1	1	4	1
chr3:53865958-53866071	2	1	1	2	4	1	1	2	2	3	1	2	1	1	1	5	1	4	1
chr3:53879467-53879522	1	1	1	1	2	1	1	1	2	2	1	4	1	2	1	1	1	5	3
chr3:53886656-53886762	2	1	2	1	1	5	5	1	2	3	1	3	1	1	1	1	1	4	1
chr3:53887792-53887884	4	1	2	1	2	1	5	1	1	1	2	1	1	1	1	1	1	5	2
chr3:53889805-53889997	1	1	3	1	3	2	1	1	3	2	1	1	1	3	1	1	1	5	1
chr3:53896177-53896235	1	1	1	1	1	1	1	1	1	1	1	1	1	3	1	1	1	1	1
chr3:53896813-53896923	2	1	1	1	1	1	1	1	2	1	1	2	1	1	1	1	1	2	1
chr3:53897960-53898052	1	1	1	1	1	1	1	1	1	1	1	1	1	1	1	1	1	1	1
chr3:53907363-53907453	1	1	1	1	1	1	2	1	1	1	1	1	1	1	1	1	1	1	1
chr3:53929061-53929196	1	4	1	1	1	1	4	1	1	1	1	1	1	2	1	1	1	1	3
chr3:53929743-53929820	1	1	1	4	1	1	1	1	1	1	1	1	1	1	1	1	1	1	1
chr3:53930118-53930185	1	1	1	1	1	1	1	1	1	1	1	1	1	1	1	1	1	1	2
chr3:53931178-53931293	1	1	1	1	1	1	1	1	2	2	1	1	1	1	3	1	1	1	1
chr3:53940712-53940800	1	5	2	1	1	1	4	1	2	1	1	1	1	1	1	1	1	3	2
chr3:53942654-53942713	1	5	2	2	1	1	1	1	1	2	1	1	1	2	1	1	1	1	1
chr3:53944014-53944341	3	3	4	1	1	1	1	1	1	1	1	1	1	1	1	1	1	1	1
chr3:53944351-53944436	4	1	1	4	1	1	3	1	1	1	1	1	1	1	1	1	1	1	1
chr3:53945299-53945765	1	1	1	1	2	1	1	1	1	1	1	1	1	1	1	1	1	1	1
chr3:53947596-53947681	1	1	1	1	1	1	1	1	2	1	1	1	1	1	2	1	2	1	1
chr3:53952503-53952581	1	1	2	1	2	1	1	2	1	1	1	1	1	1	1	1	1	1	1
chr3:53952604-53952776	1	1	1	1	1	1	1	2	1	1	1	1	1	1	1	1	2	1	1
chr3:53956090-53956265	1	2	1	1	2	1	1	1	1	1	1	1	1	1	1	1	2	1	1
chr3:53957883-53958168	1	2	1	1	2	1	1	1	1	2	1	1	1	1	2	1	1	1	1
chr3:53962437-53962542	1	1	1	1	1	1	1	1	1	1	1	1	1	1	1	1	1	1	1
chr3:53963774-53963855	1	4	1	1	2	1	1	3	1	1	1	1	1	1	1	1	1	1	1
chr3:53975216-53975444	2	1	1	2	1	1	2	1	1	2	1	1	1	2	2	1	1	1	1
chr3:53976928-53977062	3	1	1	1	1	1	2	1	1	3	1	2	1	1	1	1	1	1	1
chr3:53980048-53980108	1	3	2	1	1	1	2	1	1	3	1	1	1	3	1	2	2	1	1
chr3:53980632-53980699	1	1	3	1	1	1	1	1	1	5	1	1	1	2	1	3	1	3	1
chr3:53981444-53981505	1	1	1	1	1	1	1	1	1	4	1	1	1	1	1	1	1	1	2
chr3:53982572-53982780	4	1	1	1	1	1	1	1	1	2	1	1	1	4	1	2	2	1	1
chr3:53994865-53995294	1	5	2	2	1	1	1	1	1	2	1	1	1	1	3	1	1	2	1
chr3:53998246-53998518	2	5	1	1	1	1	1	1	1	1	1	2	1	1	3	1	1	1	1
chr3:53999688-53999777	3	1	1	1	1	1	1	1	2	1	1	1	1	1	2	2	1	1	1
chr3:54001006-54001148	1	1	1	1	1	1	1	1	1	1	1	1	1	1	1	1	1	1	2
chr3:54001861-54001919	4	1	2	1	1	1	1	1	1	2	1	1	1	1	1	2	1	1	1
chr3:54002133-54002328	2	1	2	1	2	1	2	1	1	2	1	1	1	2	1	1	1	1	3
chr3:54003495-54003760	1	5	1	1	1	1	1	1	1	1	1	1	2	1	2	1	1	1	1
chr3:54009063-54009411	1	1	1	1	1	1	1	1	1	1	1	1	1	1	1	1	1	1	1
chr3:54011039-54011102	1	1	1	1	1	1	1	1	1	2	1	1	1	1	1	1	1	1	1
chr3:54011188-54011295	1	1	1	1	1	1	1	1	1	1	1	1	1	2	1	1	1	1	1
chr3:54011317-54011397	2	1	1	1	1	1	1	1	1	1	1	1	1	1	1	1	1	1	1
chr3:54015455-54015508	1	1	1	1	2	1	3	1	2	1	1	1	1	1	1	1	1	1	1
chr3:54020487-54020568	2	4	1	1	1	1	1	1	1	3	1	1	1	1	2	1	1	1	1
chr3:54023483-54023707	1	1	1	2	1	1	1	1	1	2	1	1	1	1	2	1	1	1	2
chr3:54024103-54024209	1	1	1	1	2	1	1	1	1	1	1	1	1	1	1	1	1	1	1
chr3:54032861-54033117	1	1	1	1	1	1	1	1	1	2	1	1	1	2	1	1	1	1	1
chr3:54128713-54128928	1	1	1	1	1	1	2	1	1	1	1	1	1	1	1	1	1	1	1
chr3:54130299-54130393	1	1	3	1	1	1	1	2	1	1	1	1	1	1	1	1	1	1	2
chr3:54130717-54130856	1	1	1	1	3	1	1	1	1	1	1	1	1	1	1	1	1	1	1
chr3:54131580-54131681	1	2	4	3	1	1	1	1	1	1	1	3	1	1	1	2	2	1	1
chr3:54134127-54134269	1	1	1	2	1	1	1	1	1	3	1	2	1	1	3	2	1	2	1
chr3:54134657-54134749	1	3	2	1	1	1	2	1	1	4	1	2	1	1	1	1	1	1	1
chr3:54135398-54135546	1	3	1	1	1	1	1	1	1	2	1	1	1	1	1	1	1	3	3
chr3:54136364-54136543	1	1	2	2	1	1	1	1	1	1	1	1	1	1	1	1	1	1	1
chr3:54137808-54137962	1	2	1	2	2	1	1	1	1	5	1	1	1	1	1	1	1	1	1
chr3:54139508-54139855	1	2	1	1	1	1	1	1	1	1	1	1	1	1	1	1	1	1	1
chr3:54141537-54141711	1	1	1	1	1	1	2	1	1	3	1	3	1	1	1	1	1	1	1
chr3:54144075-54144155	1	2	1	2	1	1	1	1	1	1	1	1	1	1	1	1	1	2	1
chr3:54146795-54146895	1	4	1	1	1	1	1	1	1	3	1	1	1	1	2	1	1	2	1
chr3:54150212-54150358	1	1	1	2	1	1	1	1	1	1	1	2	1	1	1	1	1	1	1
chr3:54152330-54152427	1	1	1	1	1	1	1	1	1	1	1	1	1	1	1	1	1	1	1
chr3:54152665-54152825	1	1	1	1	1	1	4	1	1	1	1	1	1	1	1	1	1	1	3
chr3:54153316-54153399	1	3	1	1	1	1	2	1	1	3	1	1	1	1	1	1	1	1	1
chr3:54153843-54153969	1	1	2	1	1	1	1	1	1	1	1	1	1	1	1	1	1	1	1
chr3:54154130-54154196	1	1	1	1	1	1	1	1	1	3	1	1	1	1	1	1	1	1	1
chr3:54155929-54155988	1	1	1	3	2	2	1	1	1	1	1	1	1	1	1	1	1	1	1
chr3:54157453-54157504	1	1	1	1	1	1	1	1	1	1	1	1	1	1	1	1	1	1	1
chr3:54159857-54159981	1	1	1	1	1	1	2	1	1	1	1	1	1	1	1	1	1	1	1
chr3:54160018-54160101	1	1	1	1	1	1	1	1	1	1	1	1	1	3	1	1	1	1	1
chr3:54168299-54168403	1	3	1	3	1	1	1	1	1	1	1	1	1	1	1	2	1	1	3
chr3:54168700-54168773	1	3	1	3	1	1	1	1	1	2	1	2	1	1	1	1	2	3	3
chr3:54172588-54172640	1	1	1	1	1	1	2	1	1	1	1	1	1	1	1	1	1	1	1
chr3:54176235-54176729	1	1	2	1	1	1	1	1	2	2	1	1	1	1	1	1	1	1	1
chr3:54177215-54177387	2	3	1	1	1	1	1	1	1	2	1	1	1	1	1	1	1	1	1
chr3:54184741-54184822	2	2	1	2	1	2	2	1	1	1	1	1	1	1	1	1	4	1	1
chr3:54185331-54185501	1	1	1	1	1	1	2	1	1	1	1	1	1	1	1	2	1	1	1
chr3:54187150-54187234	1	1	1	1	1	1	2	1	1	1	1	1	1	2	1	1	1	1	1
chr3:54187328-54187382	2	2	1	1	1	1	3	1	1	2	1	1	1	1	1	2	2	1	1
chr3:54188670-54188764	2	4	1	1	1	1	2	1	1	2	1	3	1	1	2	2	1	1	1
chr3:54190509-54190614	1	1	1	2	1	2	1	1	1	2	1	1	1	1	2	1	1	1	1
chr3:54196267-54196322	3	1	1	1	1	1	1	1	1	2	1	1	1	1	1	1	1	1	1
chr3:54197925-54198120	1	2	3	1	1	1	1	1	1	1	1	1	1	2	1	1	1	1	1
chr3:54201701-54201813	1	1	1	1	1	1	1	1	2	3	1	1	1	1	1	1	1	1	1
chr3:54201938-54202037	1	1	2	1	1	1	1	1	2	2	1	1	1	1	2	1	1	1	1
chr3:54202547-54202659	2	1	1	1	3	1	1	1	1	1	1	1	1	1	1	1	1	1	1
chr3:54207513-54207642	1	2	1	2	1	1	1	1	1	3	1	1	1	1	1	3	1	1	1
chr3:54207716-54207830	1	3	3	1	1	1	1	1	1	4	1	1	1	1	1	4	1	1	1
chr3:54207846-54207942	1	3	2	1	1	1	1	1	1	2	1	1	1	1	1	2	1	1	1
chr3:54209360-54209884	1	1	2	1	1	1	1	1	1	2	1	1	1	1	1	2	1	1	1
chr3:54210326-54210388	1	3	1	1	1	1	1	1	1	2	1	1	1	2	1	1	1	1	2
chr3:54211668-54211797	1	1	1	1	1	1	1	1	1	1	1	2	1	1	1	1	1	1	1
chr3:54215655-54215794	1	2	1	2	1	1	1	1	1	2	1	1	1	1	1	1	1	1	2
chr3:54216326-54216384	1	1	1	1	1	1	2	1	1	2	1	1	1	1	3	1	1	1	1
chr3:54228550-54228623	1	3	2	1	1	1	1	1	1	3	1	1	1	2	1	1	1	1	1
chr3:54233789-54233912	1	2	1	1	1	1	2	1	1	2	1	1	1	1	1	1	1	1	3
chr3:54237176-54237255	4	1	1	2	2	1	1	1	1	1	1	1	1	1	2	1	1	1	1
chr3:54237474-54237616	1	1	2	2	1	1	1	1	1	2	1	1	1	1	1	2	1	2	1
chr3:54238872-54239103	2	2	1	1	1	1	1	1	2	3	1	1	1	1	1	1	1	1	1
chr3:54244387-54244458	1	2	1	1	1	1	1	1	1	1	1	1	1	1	1	1	1	1	1
chr3:54246805-54246875	1	1	1	1	1	1	1	1	2	1	1	1	1	1	1	1	1	1	1
chr3:54247647-54247703	1	1	1	1	1	1	1	1	1	1	1	2	1	1	2	1	1	1	1
chr3:54251729-54252065	1	1	1	1	1	1	1	1	1	1	1	1	1	1	1	1	1	1	1
chr3:54257988-54258048	1	1	1	1	1	1	2	1	1	2	1	1	1	1	1	1	1	1	1
chr3:54267550-54267616	1	2	2	1	2	1	1	1	1	3	1	1	1	2	3	1	1	1	1
chr3:54270930-54271086	2	1	1	1	1	1	1	1	1	4	1	1	1	3	1	2	1	1	2
chr3:54271289-54271649	1	1	2	1	2	1	1	1	1	5	1	1	1	1	1	1	1	1	1
chr3:54273185-54273259	1	1	1	1	1	1	2	1	1	5	1	1	1	1	1	1	1	2	1
chr3:54279323-54279500	1	5	1	2	2	1	1	1	2	2	1	1	1	1	1	2	1	1	3
chr3:54283080-54283190	2	3	1	2	1	1	1	1	1	1	1	1	1	1	1	1	1	1	1
chr3:54284526-54284581	2	1	1	1	2	1	1	1	1	2	1	1	1	1	1	1	1	1	2
chr3:54297450-54297627	1	1	1	1	1	1	1	1	1	1	1	1	1	1	1	1	1	1	1
chr3:54299455-54299883	2	1	1	1	1	1	1	2	1	3	1	1	1	1	1	1	1	1	1
chr3:54300234-54300301	1	3	1	1	1	1	1	1	1	1	1	1	1	1	1	1	1	1	1
chr3:54300361-54300442	2	1	2	2	1	1	2	1	1	1	1	1	1	1	1	1	1	1	1
chr3:54301809-54301897	1	1	2	1	1	1	1	1	1	2	1	1	1	2	1	1	1	1	2
chr3:54305145-54305281	1	1	2	1	1	1	2	1	1	1	1	1	1	1	1	1	1	1	1
chr3:54305344-54305427	1	1	1	1	1	1	1	1	1	3	1	1	1	1	1	1	1	1	1
chr3:54306834-54306901	2	1	2	2	2	1	1	1	1	1	1	1	1	2	1	1	1	3	1
chr3:54310200-54310518	1	1	1	1	1	1	1	1	1	1	1	2	1	1	1	1	1	1	1
chr3:54316324-54316414	4	1	1	1	1	1	1	1	2	1	1	3	1	1	1	1	2	1	1
chr3:54326968-54327036	1	3	1	1	1	1	1	1	1	1	1	1	1	1	1	2	1	3	1
chr3:54327060-54327139	1	3	2	3	1	1	1	1	2	1	1	1	1	1	1	3	1	4	1
chr3:54342026-54342140	1	1	1	2	1	1	1	1	1	3	1	1	1	1	2	1	1	1	1
chr3:54343992-54344070	1	2	1	2	1	1	2	1	1	1	1	1	1	1	2	1	2	1	1
chr3:54345323-54345443	1	3	1	2	1	1	1	1	2	4	1	3	1	1	1	1	1	2	1
chr3:54348244-54348683	1	1	3	1	2	1	1	1	1	3	1	1	1	1	1	1	1	1	2
chr3:54350253-54350322	3	2	1	1	1	1	1	1	1	5	1	1	1	1	1	2	1	1	1
chr3:54353663-54353748	1	5	5	1	1	1	1	1	1	2	1	1	1	1	2	1	1	1	1
chr3:54354623-54354724	1	5	4	1	1	1	1	1	1	1	1	1	1	1	1	1	1	1	1
chr3:54358393-54358577	1	5	1	1	1	1	1	1	1	2	1	1	1	1	2	1	1	1	1
chr3:54358659-54358862	1	5	1	1	1	1	1	1	2	3	1	1	1	1	1	1	1	1	3
chr3:54366991-54367155	1	3	1	1	1	1	1	1	1	1	1	1	1	1	1	1	2	1	2
chr3:54370123-54370199	2	1	1	2	1	1	1	1	1	1	1	1	1	1	2	1	1	1	1
chr3:54371684-54371750	1	2	1	1	1	1	1	1	1	1	1	1	1	2	1	1	1	1	1
chr3:54384232-54384332	1	1	1	1	1	1	3	1	1	1	1	1	1	1	1	1	1	2	1
chr3:54385677-54385752	1	1	2	1	3	1	2	1	1	3	1	1	1	1	1	1	1	1	1
chr3:54387772-54387913	1	1	1	1	1	1	1	1	1	1	1	1	1	1	1	1	1	1	1
chr3:54390596-54390653	1	2	1	1	1	1	1	1	2	3	1	1	1	1	1	1	1	1	1
chr3:54392203-54392553	1	3	1	1	1	1	1	1	1	2	1	3	1	1	1	1	1	1	1
chr3:54407413-54407487	1	2	3	1	1	1	2	2	1	1	1	1	1	1	2	1	1	2	2
chr3:54410714-54410810	2	1	2	1	1	1	1	1	1	1	1	1	1	1	1	1	3	1	3
chr3:54413802-54413880	4	1	1	1	2	1	1	1	2	1	1	1	1	1	1	1	1	1	1
chr3:54414749-54414936	1	1	1	1	1	1	1	1	1	2	1	1	1	1	1	1	1	2	1
chr3:54415096-54415192	1	2	1	1	1	1	1	1	1	1	1	1	1	1	1	1	1	1	1
chr3:54415222-54415299	1	1	1	1	1	1	1	1	1	1	1	1	1	1	1	1	1	1	1
chr3:54415940-54415992	1	1	1	2	1	1	1	1	1	2	1	1	1	1	1	2	1	1	2
chr3:54416608-54416745	1	1	1	1	2	1	1	1	1	2	1	1	1	2	2	1	1	1	1
chr3:54418302-54418402	2	1	3	3	1	1	1	1	1	1	1	1	1	1	1	1	1	1	1
chr3:54419472-54419666	1	2	1	1	1	1	1	3	1	2	1	1	1	1	1	1	1	2	1
chr3:54430726-54430795	2	2	1	1	1	2	1	1	1	5	1	1	3	2	1	1	1	3	1
chr3:54433557-54433676	1	3	1	1	2	1	1	1	1	2	1	1	1	1	2	1	1	1	1
chr3:54437250-54437364	1	2	1	1	1	1	1	1	1	5	1	1	1	1	1	1	1	1	1
chr3:54437400-54437457	1	3	1	1	1	1	1	1	1	5	1	1	1	1	1	1	1	1	1
chr3:54441707-54441964	1	1	1	2	1	1	1	1	1	1	1	1	1	1	1	2	1	2	2
chr3:54443717-54443836	1	5	1	1	1	1	1	1	3	1	1	1	1	1	2	1	1	3	2
chr3:54446978-54447646	1	1	2	1	1	1	1	1	1	1	1	1	1	2	2	1	1	1	2
chr3:54449228-54449311	1	1	1	1	1	1	1	1	1	1	1	1	1	1	1	1	1	1	1
chr3:54449366-54449461	1	1	1	1	1	1	1	1	1	3	1	1	1	1	1	1	1	1	1
chr3:54466331-54466959	1	1	1	1	1	1	1	1	1	1	1	1	1	1	1	1	1	1	1
chr3:54466975-54467036	1	1	1	1	1	1	3	1	1	1	1	1	1	1	1	1	1	1	1
chr3:54467104-54467208	1	1	1	1	1	1	2	1	1	1	1	1	1	1	1	1	1	1	1
chr3:54475642-54475757	1	1	1	1	1	1	1	1	1	1	1	1	1	3	2	1	1	1	1
chr3:54481088-54481235	1	3	1	1	1	1	2	1	1	1	1	1	1	1	1	1	1	2	1
chr3:54489698-54490254	1	2	1	1	1	1	1	1	1	2	1	2	1	1	1	2	1	2	1
chr3:54491663-54491854	1	2	1	1	2	1	2	1	1	1	1	1	1	2	1	1	1	1	1
chr3:54496767-54496841	1	1	3	1	1	1	2	1	1	2	1	1	1	1	2	1	1	1	1
chr3:54514025-54514301	1	1	1	1	1	1	1	1	1	1	1	1	1	1	1	1	1	1	2
chr3:54540083-54540218	2	1	2	2	1	1	4	1	2	1	1	1	1	1	1	1	1	2	1
chr3:54544810-54544953	1	1	2	1	1	1	1	1	1	1	1	1	1	1	2	1	1	1	1
chr3:54546299-54546392	1	1	3	1	1	1	1	1	1	1	1	1	1	1	1	1	1	1	1
chr3:54547076-54547334	1	1	2	1	1	1	1	1	1	1	1	1	1	2	1	1	1	1	2
chr3:54555541-54555683	1	2	1	1	1	1	1	1	1	1	1	1	1	1	1	2	1	1	2
chr3:54568131-54568188	1	2	3	4	2	1	1	2	2	1	1	1	1	1	1	1	1	1	1
chr3:54568892-54569103	1	1	2	2	1	1	1	2	1	1	1	1	1	1	1	1	1	1	1
chr3:54573323-54573422	1	1	1	1	1	1	1	1	1	1	1	1	1	3	1	2	1	2	1
chr3:54599255-54599316	1	1	3	1	1	1	2	1	1	1	1	2	1	1	1	1	1	1	1
chr3:54601936-54601989	2	2	2	1	1	1	1	1	2	1	2	1	1	1	1	1	1	1	1
chr3:54604004-54604146	2	1	1	1	1	1	1	1	1	1	1	1	1	1	1	2	1	1	1
chr3:54607021-54607081	1	2	1	2	3	1	2	1	1	1	1	1	1	3	1	1	1	4	1
chr3:54618428-54618582	1	1	1	1	1	1	1	1	1	1	1	1	1	1	1	1	1	1	1
chr3:54628689-54628755	2	3	1	1	1	1	1	1	1	1	1	3	1	3	1	1	1	1	2
chr3:54653391-54653719	1	1	1	1	2	1	5	1	1	1	5	1	1	1	1	1	1	1	2
chr3:54655482-54655594	1	1	1	1	1	1	1	1	1	1	1	1	1	1	1	1	1	1	1
chr3:54661281-54661420	3	1	5	1	1	1	1	1	1	3	1	1	1	1	4	1	1	1	2
chr3:54669408-54669620	1	1	1	1	1	1	1	1	2	1	1	1	1	1	1	1	1	1	1
chr3:54672095-54672223	1	1	1	1	1	1	1	1	1	1	2	1	1	2	1	1	1	2	1
chr3:54673614-54673674	1	1	1	1	1	1	3	1	1	1	1	1	1	3	1	1	1	2	1
chr3:54676727-54676866	1	2	2	1	1	1	1	1	1	3	1	1	1	2	1	1	1	1	1
chr3:54680084-54680499	1	1	2	2	1	1	1	1	2	1	1	1	1	1	2	1	1	1	2
chr3:54688168-54688260	1	1	2	1	1	1	3	1	1	2	1	1	1	1	2	1	1	1	1
chr3:54696112-54696199	1	3	3	1	1	1	1	1	1	1	1	1	1	1	1	1	1	3	2
chr3:54710731-54710812	1	3	3	2	1	1	1	1	1	1	1	1	1	1	1	1	1	1	1
chr3:54713231-54713402	1	1	1	1	2	1	1	1	1	1	1	1	1	1	2	1	1	1	1
chr3:54719448-54719571	2	1	1	1	1	1	2	1	1	2	1	1	1	2	1	1	1	1	1
chr3:54719667-54719745	2	1	2	2	3	1	1	1	1	3	1	1	1	2	1	1	1	1	1
chr3:54730353-54730485	1	2	4	2	1	1	1	1	1	1	1	1	1	1	1	1	1	1	1
chr3:54730775-54731062	1	2	1	1	1	1	1	1	1	1	1	1	1	1	1	1	1	1	1
chr3:54740631-54740890	2	1	1	2	3	1	1	1	1	1	1	1	2	2	1	3	2	2	1
chr3:54745782-54746199	1	1	2	1	1	1	1	1	1	2	1	1	1	1	1	1	1	2	1
chr3:54748384-54748568	2	1	1	1	1	1	1	1	1	2	1	1	1	1	1	2	1	2	1
chr3:54749503-54749859	1	2	1	1	1	1	1	1	1	1	1	1	2	1	1	1	1	1	2
chr3:54749991-54750177	1	2	2	2	1	1	1	1	1	1	1	2	2	1	1	1	1	1	3
chr3:54752090-54752141	1	1	1	2	3	1	1	1	2	5	1	4	1	1	2	3	1	1	1
chr3:54752200-54752304	1	1	2	2	3	3	1	1	2	5	1	2	1	1	1	1	1	1	2
chr3:54754764-54754925	1	2	3	1	1	1	1	2	1	1	1	1	5	1	1	1	1	2	1
chr3:54761146-54761211	1	4	1	1	1	1	1	1	1	1	1	1	5	1	1	1	1	2	4
chr3:54764942-54765231	2	1	1	1	1	1	2	1	1	4	1	1	3	1	3	1	1	1	1
chr3:54772207-54772455	3	1	2	2	1	1	1	1	1	5	1	1	1	2	1	1	1	1	1
chr3:54786908-54786980	1	1	1	1	1	1	2	1	1	1	1	1	1	2	3	1	1	1	1
chr3:54789552-54789805	1	1	1	1	1	1	1	2	1	1	1	1	1	1	2	1	1	1	1
chr3:54793291-54793442	1	3	1	1	1	1	1	1	1	2	1	3	1	1	3	1	1	1	2
chr3:54794440-54794548	2	1	4	1	1	1	2	1	1	1	1	2	1	2	1	1	1	1	1
chr3:54795727-54795997	1	1	1	1	1	1	1	3	1	1	1	1	1	4	1	1	1	1	1
chr3:54800293-54800748	1	2	1	1	1	1	1	1	1	1	1	1	1	1	1	2	1	1	1
chr3:54801849-54801918	1	1	1	3	1	1	1	1	1	2	1	1	1	1	1	1	1	1	1
chr3:54802401-54802484	2	3	1	1	1	1	1	1	1	1	1	1	1	3	1	1	1	3	1
chr3:54815792-54815845	1	1	2	1	1	1	1	1	1	1	1	2	5	1	1	1	1	2	2
chr3:54815907-54815983	1	1	1	3	1	1	3	1	1	1	1	1	1	2	1	1	1	1	3
chr3:54816069-54816122	1	1	1	1	1	1	2	1	1	1	1	1	1	3	1	1	1	1	1
chr3:54816142-54816252	1	1	2	1	1	1	3	1	1	1	1	1	4	2	1	1	1	1	1
chr3:54817631-54818190	1	2	1	1	1	1	1	1	1	5	1	1	5	1	3	1	1	2	4
chr3:54818473-54818527	1	1	1	1	1	1	1	1	1	5	1	1	5	1	4	1	1	1	2
chr3:54823485-54823566	3	1	2	1	1	1	1	1	1	1	1	1	1	1	2	2	1	1	1
chr3:54826296-54826618	1	2	1	1	1	1	1	1	1	2	1	1	5	1	3	1	1	1	1
chr3:54830786-54830887	1	1	1	2	1	1	1	1	1	1	1	1	1	1	1	2	1	1	2
chr3:54831173-54831276	1	1	2	3	1	1	2	1	1	3	1	1	1	1	1	1	1	1	3
chr3:54832983-54833758	1	1	2	1	1	1	1	1	1	1	1	1	2	1	2	1	1	1	1
chr3:54833928-54834490	1	1	1	2	1	1	1	1	1	1	1	1	1	1	1	1	1	1	1
chr3:54836707-54836860	1	2	3	2	1	1	1	2	1	1	1	1	1	1	1	1	1	1	1
chr3:54841521-54842133	1	2	4	1	1	1	1	1	1	1	1	2	1	2	1	1	1	1	1
chr3:54850629-54850696	1	2	2	1	1	1	1	1	1	2	1	1	2	1	2	1	1	3	1
chr3:54851546-54851651	1	1	1	1	1	1	1	3	1	1	1	1	2	1	1	3	1	1	1
chr3:54854097-54854253	1	2	4	1	1	1	1	1	1	2	1	1	5	1	3	1	1	1	5
chr3:54861839-54861906	1	3	5	3	1	1	2	1	1	1	1	1	3	1	5	1	1	1	4
chr3:54865085-54865208	1	3	2	2	1	1	1	1	1	1	1	1	4	1	1	1	1	1	1
chr3:54866477-54866543	1	5	3	1	1	1	1	2	1	2	1	1	2	1	1	1	1	1	2
chr3:54905216-54905330	1	1	2	1	1	1	1	2	1	1	1	1	5	2	4	1	1	1	5
chr3:54914184-54914335	1	1	1	1	1	1	1	4	1	1	1	1	1	1	2	1	1	1	1
chr3:54919432-54919489	1	3	2	1	1	1	1	4	1	1	1	1	1	1	3	1	1	1	2
chr3:54936704-54936997	1	2	1	3	2	1	3	3	3	1	1	2	3	1	2	1	1	2	1
chr3:54939651-54939802	1	3	2	1	1	1	1	2	1	1	1	1	3	1	1	1	1	2	2
chr3:54950721-54950865	1	1	5	1	1	1	1	4	1	2	1	2	5	1	1	1	1	1	5
chr3:54951503-54951585	1	1	3	1	1	1	1	4	1	1	1	2	5	1	4	1	2	2	5
chr3:54954685-54954918	3	5	5	3	1	1	2	1	1	3	1	4	5	1	1	1	1	4	5
chr3:54964296-54964642	2	1	1	1	1	1	2	1	1	4	1	1	4	1	2	1	2	5	2
chr3:54970853-54971019	1	3	1	1	1	1	3	2	3	4	1	3	5	1	3	1	1	5	5
chr3:54999380-54999465	1	2	5	2	1	1	1	1	3	5	1	2	4	1	5	1	1	5	5
chr3:55001240-55001377	1	1	5	1	1	1	1	4	1	5	1	1	4	1	5	1	3	5	5
chr3:55014839-55015159	1	2	1	1	1	1	1	1	1	1	1	2	3	1	2	1	1	4	1
chr3:55023684-55023869	2	1	1	1	1	1	1	1	1	1	1	1	1	3	2	1	1	3	1
chr3:55028790-55029125	1	1	1	1	2	2	1	2	1	1	1	2	2	1	1	1	2	3	2
chr3:55029482-55029537	1	1	1	1	1	1	1	2	1	1	1	1	1	2	1	1	1	4	2
chr3:55032987-55033064	3	2	1	1	1	1	1	1	1	2	1	1	1	1	2	1	1	1	2
chr3:55037559-55037653	1	4	1	1	1	1	2	1	1	1	1	1	1	1	1	1	2	2	1
chr3:55039689-55039896	1	1	1	2	1	1	1	1	1	1	1	1	2	2	1	1	1	1	1
chr3:55040334-55040529	1	1	1	1	1	1	1	1	1	3	1	1	1	2	1	1	1	1	1
chr3:55061833-55061887	1	5	5	3	2	1	1	1	2	3	3	1	5	1	2	1	1	2	4
chr3:55069486-55069565	1	1	2	1	1	1	3	3	1	1	1	1	1	1	1	1	1	1	1
chr3:55069585-55069672	1	1	1	1	1	1	2	2	1	1	1	1	1	1	1	1	2	1	1
chr3:55094721-55095117	1	2	2	2	1	1	1	1	1	1	1	1	3	2	3	1	1	1	1
chr3:55095308-55095500	1	1	3	2	1	1	1	1	1	1	1	1	4	1	3	1	1	1	1
chr3:55097262-55097340	1	1	5	1	1	1	1	1	1	1	1	1	1	1	5	1	2	2	1
chr3:55101691-55101889	1	1	2	1	1	1	2	1	1	1	1	2	1	1	2	2	1	1	1
chr3:55102859-55103099	1	1	2	1	1	1	1	1	1	1	1	1	1	1	1	2	1	3	1
chr3:55104197-55104270	1	1	1	1	2	1	1	1	2	1	1	1	1	1	1	1	1	1	2
chr3:55106934-55107576	1	1	2	1	1	1	2	1	1	1	1	1	1	1	1	1	1	1	1
chr3:55110658-55110924	1	1	1	1	1	1	1	1	1	1	2	1	1	1	1	3	1	2	1
chr3:55115629-55115680	1	1	2	1	1	1	2	1	1	1	1	1	1	1	1	1	1	1	1
chr3:55130746-55130815	1	1	2	1	1	1	1	3	1	4	1	1	4	2	1	1	1	1	2
chr3:55135967-55136072	1	1	1	1	1	1	1	2	1	1	1	2	1	2	1	1	1	1	1
chr3:55136142-55136229	1	1	1	1	1	1	1	2	1	1	1	2	1	2	1	2	1	1	1
chr3:55142352-55142421	4	1	2	1	1	1	2	1	1	1	1	1	1	1	1	1	1	1	4
chr3:55142727-55142789	3	1	1	3	2	1	1	1	1	1	1	1	1	1	1	1	1	1	4
chr3:55146296-55146570	1	1	2	1	1	1	1	1	1	1	1	2	2	1	1	1	1	2	2
chr3:55147616-55147670	3	2	3	1	1	1	2	1	1	2	1	1	5	1	5	1	1	1	5
chr3:55160313-55160454	1	5	3	1	1	1	2	1	1	1	1	5	5	1	5	5	1	3	5
chr3:55163082-55163145	1	3	1	2	1	1	2	1	2	1	1	3	5	1	5	2	1	3	5
chr3:55166034-55166329	1	5	5	1	1	1	1	2	1	1	1	1	5	2	4	4	1	1	5
chr3:55175824-55175933	1	3	2	3	1	1	1	1	1	1	1	1	5	1	4	1	1	1	1
chr3:55177488-55177603	3	1	2	1	1	1	2	1	1	1	1	1	1	2	1	1	1	2	1
chr3:55189462-55189617	1	5	3	3	1	1	1	2	1	1	1	1	5	1	5	1	1	1	5
chr3:55204349-55204427	1	1	1	2	1	1	1	2	1	1	1	1	5	2	1	1	1	2	5
chr3:55204440-55204547	1	1	1	1	1	1	1	3	1	1	1	2	5	2	1	1	1	1	5
chr3:55307760-55307908	1	1	1	1	1	1	2	1	1	1	1	1	1	1	1	2	1	1	1
chr3:55311212-55311480	1	1	1	1	1	1	1	1	2	1	1	2	1	1	1	1	1	1	1
chr3:55311585-55311654	2	1	1	1	1	1	1	1	1	1	1	1	1	1	1	1	1	1	1
chr3:55311820-55311915	1	1	1	1	1	1	1	1	1	1	1	1	4	2	1	2	3	1	1
chr3:55325880-55326004	1	2	1	1	1	1	1	1	1	1	2	1	2	1	1	1	1	1	2
chr3:55332825-55332996	1	5	4	1	2	1	1	1	1	1	1	1	5	1	2	3	1	2	4
chr3:55333182-55333317	1	5	4	2	1	1	1	3	1	1	1	1	5	1	4	2	1	1	4
chr3:55359982-55360134	1	2	1	1	1	1	1	1	1	1	1	1	2	1	1	2	1	1	1
chr3:55367409-55367592	1	5	3	2	3	1	1	1	1	1	1	1	1	1	3	1	3	1	1
chr3:55369271-55369327	1	5	4	1	1	1	1	1	1	1	1	1	3	1	5	1	1	1	1
chr3:55370358-55370532	1	3	1	1	1	1	2	1	1	1	1	1	1	1	5	1	1	1	1
chr3:55376187-55376314	1	1	1	1	1	1	1	1	1	1	1	1	1	5	1	1	1	1	1
chr3:55377545-55377646	1	1	1	1	1	1	1	1	1	1	1	1	1	5	1	1	1	1	1
chr3:55377775-55378010	1	1	2	1	1	1	1	2	1	1	1	1	3	5	1	1	1	1	1
chr3:55380618-55380865	2	1	1	1	1	1	1	1	1	2	1	1	1	3	2	4	1	1	1
chr3:55382304-55382379	1	1	1	1	1	1	1	1	2	1	1	1	1	1	1	2	1	1	2
chr3:55383546-55383696	2	1	2	1	1	1	1	1	1	3	1	2	1	1	1	2	1	1	1
chr3:55385802-55385923	1	1	2	1	3	1	1	1	1	1	1	1	1	1	1	1	1	1	1
chr3:55404003-55404057	2	1	2	4	1	1	1	1	2	1	1	5	2	3	1	5	1	1	1
chr3:55417020-55417115	1	5	4	1	1	1	1	1	1	1	1	5	5	1	5	5	1	1	5
chr3:55417442-55417804	1	3	5	1	1	1	1	1	2	1	1	5	4	1	1	5	1	1	2
chr3:55418645-55418702	1	1	1	1	1	1	1	1	1	1	1	1	1	2	1	1	1	1	1
chr3:55418902-55419010	1	1	1	1	1	1	1	1	1	1	1	2	1	1	1	1	1	1	1
chr3:55423989-55424072	1	1	3	1	1	1	2	1	1	1	1	2	5	1	1	2	1	1	4
chr3:55427063-55427127	1	1	4	1	1	1	1	1	2	1	1	1	2	1	1	1	1	1	5
chr3:55427371-55427435	1	1	4	1	1	1	1	1	1	1	1	2	1	1	1	3	1	1	2
chr3:55427791-55427893	2	1	3	3	1	1	2	1	1	3	1	2	1	1	1	3	1	1	2
chr3:55428973-55429086	1	2	2	1	1	1	1	1	1	1	1	1	1	1	1	1	1	1	1
chr3:55431882-55432030	1	2	1	1	1	1	1	1	1	1	1	2	1	1	3	1	1	1	1
chr3:55437049-55437363	2	1	1	1	1	1	1	1	1	1	1	2	1	1	2	3	2	1	1
chr3:55440068-55440155	1	1	1	2	1	1	1	1	1	1	1	1	1	1	2	1	1	1	2
chr3:55440169-55440302	1	3	1	2	1	1	1	1	1	2	1	1	1	1	4	1	1	1	4
chr3:55446909-55447076	1	2	4	1	1	1	3	1	2	2	1	1	1	1	1	1	1	3	1
chr3:55449118-55449267	1	1	2	1	1	1	1	1	1	2	1	1	1	1	1	5	1	1	1
chr3:55455764-55455857	1	2	2	2	1	1	1	1	1	1	1	1	3	3	1	1	1	1	3
chr3:55458358-55458430	1	2	1	2	1	1	1	1	1	1	1	1	5	1	4	1	3	1	4
chr3:55458496-55458583	1	2	1	2	1	1	1	2	1	1	1	1	4	1	4	1	3	1	3
chr3:55471619-55471777	1	2	4	1	1	2	1	1	2	1	1	1	5	1	1	1	1	2	5
chr3:55471887-55472118	2	3	4	1	1	1	2	1	1	1	1	2	4	1	1	1	1	2	5
chr3:55475164-55475238	1	1	4	1	1	1	1	1	1	2	2	1	5	1	1	1	2	1	5
chr3:55475892-55475985	1	1	5	1	1	1	1	1	1	1	1	2	5	2	1	1	1	1	5
chr3:55482153-55482379	1	2	5	1	1	1	1	1	1	2	5	1	5	1	5	1	1	1	5
chr3:55482396-55482451	1	1	5	1	1	1	1	1	1	1	5	1	5	1	5	1	1	1	5
chr3:55484114-55484174	1	5	5	1	1	1	1	2	1	1	4	1	5	1	1	1	1	3	5
chr3:55485632-55485746	1	5	5	1	1	4	3	2	1	1	5	5	5	5	5	5	1	1	5
chr3:55491381-55492020	1	4	2	1	1	1	1	1	1	2	4	4	5	2	3	5	1	1	5
chr3:55528047-55528508	1	1	3	1	1	1	1	1	1	1	1	1	1	2	2	1	1	1	1
chr3:55528919-55528973	1	2	1	2	1	1	2	1	1	1	1	1	2	1	2	1	1	1	2
chr3:55531846-55531962	1	4	1	2	2	1	1	1	1	3	1	1	2	1	1	1	1	1	1
chr3:55535233-55535298	1	1	2	1	1	1	1	1	1	3	2	3	1	2	1	5	1	1	3
chr3:55537301-55537446	2	3	4	1	2	1	1	1	2	3	1	1	1	1	1	1	2	3	1
chr3:55537669-55537771	1	2	2	5	1	1	1	1	1	2	1	2	1	1	2	1	2	3	1
chr3:55537817-55537878	1	2	3	3	1	1	1	1	1	1	1	1	2	1	2	1	1	3	1
chr3:55541483-55541841	1	1	1	1	2	1	1	1	1	1	1	1	1	1	2	1	1	2	1
chr3:55542011-55542087	1	2	3	1	1	1	1	1	1	1	1	1	2	1	1	1	2	1	1
chr3:55543092-55543630	1	2	2	1	1	1	1	2	1	1	1	1	1	1	2	1	1	2	3
chr3:55544278-55544452	1	1	1	1	1	1	1	1	1	1	1	1	2	1	1	1	1	1	1
chr3:55546899-55546951	1	3	1	1	1	1	1	1	1	3	1	3	2	1	2	2	1	2	1
chr3:55548927-55549004	3	3	4	2	1	1	3	1	2	3	1	4	1	3	3	1	1	2	1
chr3:55549304-55549656	1	1	2	1	1	1	1	1	1	5	1	1	2	2	2	1	1	1	1
chr3:55552800-55552980	4	1	1	1	1	1	1	1	1	2	1	1	1	1	1	2	1	1	1
chr3:55553254-55553370	4	2	2	1	1	1	1	1	1	1	1	3	1	1	1	1	1	1	1
chr3:55559648-55560020	2	1	4	1	1	1	1	1	1	2	1	1	2	1	1	2	1	1	2
chr3:55562468-55562574	1	2	2	1	1	1	3	1	1	2	1	1	1	1	1	1	1	1	1
chr3:55563803-55564091	1	1	2	1	1	1	1	1	1	1	1	1	5	1	1	1	2	2	1
chr3:55564819-55564924	1	1	2	2	1	1	1	2	1	5	1	1	5	4	1	1	1	4	1
chr3:55564949-55565036	1	3	2	3	1	1	1	1	1	5	1	1	5	3	2	1	1	3	1
chr3:55565187-55565321	3	1	1	1	1	1	1	1	1	5	1	2	5	2	1	2	1	1	2
chr3:55567712-55568228	1	2	3	1	1	1	1	1	1	1	1	1	3	2	1	2	1	2	3
chr3:55573355-55573476	2	2	2	1	1	1	1	1	1	1	1	1	3	1	1	2	1	1	1
chr3:55574297-55574363	1	2	2	4	1	1	1	1	1	1	2	1	1	2	1	1	1	1	2
chr3:55583195-55583303	3	1	2	1	1	1	1	1	1	4	1	2	1	1	2	1	1	2	1
chr3:55587769-55587846	1	5	2	2	1	1	1	2	1	1	1	5	5	1	2	1	1	2	1
chr3:55587860-55588011	1	5	2	1	1	1	1	3	1	1	1	5	5	1	2	1	1	1	1
chr3:55589632-55589864	2	1	2	1	1	1	1	1	1	3	1	1	3	1	1	1	1	4	3
chr3:55592620-55592767	1	4	2	1	1	1	1	1	1	3	1	5	3	4	2	3	1	1	2
chr3:55596221-55596299	1	1	5	1	1	1	1	1	1	2	1	5	1	1	1	2	1	3	1
chr3:55598154-55598222	3	4	4	2	1	1	1	2	1	1	1	5	2	1	1	5	1	1	1
chr3:55598578-55599005	1	3	2	3	1	1	1	1	1	1	1	5	2	3	1	4	1	2	1
chr3:55600097-55600156	1	1	1	1	1	1	1	1	1	2	1	1	1	1	1	1	1	2	1
chr3:55600233-55600309	1	1	1	2	1	1	2	1	1	1	1	1	1	3	2	1	1	1	1
chr3:55604580-55604755	2	3	1	2	2	3	1	1	2	3	3	5	3	5	1	1	3	5	1
chr3:55605516-55605750	1	1	2	1	1	1	2	1	1	2	1	3	1	3	2	1	1	1	1
chr3:55609650-55609960	2	2	1	1	1	1	1	1	1	1	1	3	1	1	2	1	1	1	1
chr3:55613236-55613392	1	3	3	2	1	2	1	1	1	1	1	1	1	1	1	1	1	4	1
chr3:55618883-55618951	1	1	5	2	1	1	1	1	2	1	2	5	5	1	3	1	1	2	1
chr3:55621129-55621294	1	5	5	1	1	1	1	2	1	1	4	5	5	2	5	4	1	5	4
chr3:55622624-55622788	1	1	4	2	1	1	1	1	2	4	5	5	5	3	5	1	1	4	5
chr3:55624127-55624316	1	2	2	1	1	4	1	1	1	1	5	5	3	1	2	5	1	5	4
chr3:55625410-55625473	1	1	4	1	1	2	1	1	1	4	1	5	1	1	1	1	1	5	1
chr3:55630539-55630619	1	2	5	1	1	1	1	2	1	3	1	2	2	1	1	1	1	2	1
chr3:55631911-55631966	1	2	3	1	1	1	1	1	1	1	1	5	1	1	1	1	1	1	3
chr3:55631982-55632184	1	1	3	1	1	1	1	1	1	1	1	3	1	1	1	1	1	1	1
chr3:55635215-55635393	1	2	1	1	1	1	1	1	1	1	1	4	1	1	1	1	1	1	2
chr3:55635683-55635739	1	4	1	1	1	1	1	1	1	1	1	3	1	1	1	1	1	1	1
chr3:55636543-55636823	1	1	1	1	1	1	1	1	1	1	1	5	1	1	1	4	1	3	2
chr3:55638914-55638976	1	1	1	1	1	2	1	1	2	1	1	3	4	2	2	1	1	4	2
chr3:55639825-55639880	1	2	1	1	1	1	2	1	1	2	1	3	1	1	1	1	2	5	1
chr3:55640469-55640606	1	1	3	2	1	1	1	1	1	1	5	5	1	1	1	1	1	4	1
chr3:55642949-55643017	1	1	1	1	1	1	1	1	1	1	1	1	1	1	1	1	1	1	1
chr3:55643738-55643962	4	1	1	1	1	1	1	2	1	2	1	1	1	1	1	1	1	1	1
chr3:55649748-55649936	1	2	1	3	1	1	1	1	1	3	1	1	2	1	1	2	1	4	1
chr3:55651691-55652386	1	1	1	1	1	1	1	1	1	2	1	1	3	2	1	1	1	2	2
chr3:55660162-55660431	1	2	2	1	1	3	5	1	1	1	1	1	1	1	1	1	1	2	1
chr3:55660515-55660579	1	1	1	1	1	4	5	2	1	2	1	2	1	2	1	1	1	1	3
chr3:55663152-55663237	1	1	1	3	1	1	1	1	1	1	2	2	3	1	1	1	1	1	3
chr3:55663414-55663535	2	2	3	1	1	3	1	1	1	1	2	3	4	2	2	1	1	1	2
chr3:55663956-55664058	2	1	3	4	1	1	1	1	2	2	1	1	1	3	1	1	1	1	2
chr3:55664130-55664367	1	1	3	4	1	1	1	1	1	2	1	3	1	2	1	1	1	2	2
chr3:55668902-55669517	1	1	1	1	1	1	1	2	1	2	1	1	1	1	3	1	1	1	3
chr3:55677146-55677203	1	1	2	1	1	1	1	1	1	4	1	4	1	1	1	1	1	1	2
chr3:55680489-55680543	1	1	1	1	2	1	2	1	1	2	1	1	1	1	1	1	1	1	4
chr3:55684829-55684910	1	1	1	1	1	1	1	1	2	1	2	1	2	3	1	1	1	1	1
chr3:55685633-55685761	1	1	2	1	1	1	1	2	1	1	1	2	1	2	1	2	3	1	2
chr3:55689324-55689681	1	2	1	3	1	1	2	1	1	1	1	2	3	5	2	1	1	3	3
chr3:55691400-55691535	2	1	1	3	1	1	1	1	1	3	1	2	4	5	1	1	1	2	1
chr3:55691768-55692195	2	1	2	2	1	1	1	1	2	3	1	2	2	5	1	1	1	1	1
chr3:55693010-55693162	1	1	2	1	1	1	1	1	1	1	1	3	5	1	5	2	1	1	2
chr3:55695676-55696275	1	1	1	1	1	1	1	1	1	1	1	1	1	2	1	1	1	1	1
chr3:55698098-55698215	1	1	1	1	1	1	2	1	1	1	1	1	5	3	2	1	1	1	2
chr3:55699807-55699898	2	2	1	1	1	1	2	1	2	1	1	1	4	3	1	1	1	1	1
chr3:55700905-55701157	1	1	4	2	2	2	1	1	1	2	1	1	5	1	3	1	2	1	1
chr3:55701185-55701289	1	1	3	3	1	1	1	1	2	1	1	1	5	3	1	1	1	1	1
chr3:55705788-55705886	1	2	1	1	1	1	1	1	1	1	1	1	4	1	1	1	1	1	1
chr3:55711686-55711776	1	1	1	1	1	1	1	1	1	3	1	1	2	1	1	1	1	1	1
chr3:55711793-55711864	1	1	1	1	1	1	1	1	1	1	1	1	3	1	1	1	1	1	1
chr3:55716052-55716142	1	1	3	1	1	1	1	1	1	2	1	1	1	2	1	1	1	4	1
chr3:55717174-55717227	2	4	4	1	2	1	1	1	1	1	1	1	2	5	1	1	1	1	1
chr3:55719852-55719940	1	1	1	1	1	1	1	2	1	1	1	2	5	3	1	1	1	1	1
chr3:55721861-55721953	1	3	4	2	1	3	1	1	1	2	1	4	3	5	1	2	1	3	4
chr3:55722984-55723443	1	1	1	1	1	1	1	1	1	1	1	3	1	5	1	1	1	1	1
chr3:55727436-55727685	2	1	2	1	3	1	1	1	1	1	1	1	1	5	1	2	1	2	1
chr3:55746973-55747024	1	1	1	3	1	1	1	1	1	5	1	1	2	4	1	2	1	1	1
chr3:55749075-55749406	1	1	1	2	1	1	1	1	1	1	1	1	4	1	1	1	1	1	1
chr3:55751985-55752050	2	1	2	1	4	2	1	1	1	3	1	3	5	5	1	2	1	1	2
chr3:55758584-55759181	2	1	3	1	1	1	1	1	1	1	1	1	1	5	1	1	1	2	1
chr3:55761249-55761313	1	1	1	1	2	1	1	2	1	1	1	1	1	2	1	1	1	1	1
chr3:55764174-55764268	1	1	1	1	2	1	1	1	1	2	1	1	1	2	1	1	1	1	1
chr3:55764876-55765105	1	1	1	1	1	1	1	1	1	1	1	2	2	1	1	2	1	1	1
chr3:55765160-55765672	2	1	1	2	1	1	1	1	1	5	1	1	1	2	3	1	1	1	1
chr3:55767193-55767386	1	3	1	1	1	1	1	1	1	1	1	1	1	2	1	1	1	1	1
chr3:55774731-55775068	3	2	1	1	1	1	1	1	1	2	1	3	1	2	2	1	1	2	1
chr3:55779961-55780031	1	1	1	1	1	1	1	1	1	1	1	1	1	1	1	1	1	1	2
chr3:55784670-55784732	1	4	2	2	2	1	3	1	1	1	1	1	1	1	1	1	1	4	1
chr3:55789794-55789901	2	2	1	2	1	1	1	1	1	1	1	1	2	1	1	1	2	2	1
chr3:55791108-55791215	3	1	2	3	1	1	4	1	1	2	1	4	3	3	2	5	1	4	2
chr3:55792717-55792777	2	1	1	1	1	1	2	1	1	2	1	1	1	1	1	2	1	1	1
chr3:55793970-55794024	2	1	1	1	1	1	1	1	2	1	1	2	1	2	1	3	1	1	1
chr3:55794093-55794494	1	1	1	1	1	1	2	1	1	1	1	1	1	2	1	4	1	1	1
chr3:55794503-55794561	1	1	1	1	1	1	2	1	1	1	1	1	1	2	1	5	1	1	1
chr3:55794608-55795713	1	1	2	1	1	1	1	1	1	1	1	1	1	1	1	5	1	1	1
chr3:55801724-55801786	1	1	1	1	1	1	3	1	1	1	1	1	1	3	1	1	1	2	3
chr3:55802443-55802508	1	1	1	1	1	1	1	2	1	1	1	1	1	2	2	3	1	1	1
chr3:55802654-55802742	2	1	1	1	1	1	1	1	1	1	1	2	1	1	1	1	1	1	1
chr3:55806596-55806650	1	1	2	2	2	1	2	1	1	1	1	1	1	1	1	2	1	2	2
chr3:55808341-55808489	2	1	1	2	2	1	1	2	1	1	1	4	1	1	1	1	1	1	3
chr3:55808862-55808913	3	1	1	1	3	1	1	1	1	3	1	1	1	1	2	2	1	1	1
chr3:55817971-55818232	1	1	2	1	1	1	1	4	1	1	1	1	2	1	1	1	1	2	1
chr3:55818803-55818884	1	1	4	1	1	1	1	1	1	3	1	1	1	1	4	1	1	2	1
chr3:55821965-55822186	1	1	1	2	1	1	1	1	1	1	1	1	1	1	2	1	1	1	2
chr3:55822240-55822366	2	1	2	1	1	1	2	1	1	1	1	1	1	1	3	1	1	1	1
chr3:55822989-55823309	1	2	1	3	1	1	2	1	1	2	1	1	1	1	4	1	1	1	1
chr3:55824447-55824963	1	1	1	1	1	1	1	1	1	1	1	1	1	1	1	2	1	1	1
chr3:55824992-55825068	1	1	1	1	1	1	1	1	1	2	1	1	1	1	2	1	1	1	1
chr3:55829913-55830040	1	2	1	1	1	1	1	1	2	1	1	1	1	1	1	1	1	1	1
chr3:55837787-55837857	2	1	1	1	1	1	1	1	1	1	1	1	1	2	1	1	1	1	1
chr3:55838410-55838514	2	1	1	1	1	1	2	1	1	1	1	1	1	1	1	1	1	1	1
chr3:55842161-55842226	3	1	1	4	1	1	1	1	2	1	1	2	1	1	2	1	1	1	1
chr3:55850988-55851168	1	1	1	2	1	1	1	1	1	5	1	1	4	1	1	1	1	1	1
chr3:55854998-55855074	2	2	5	1	1	1	1	1	1	5	1	1	5	1	1	1	1	1	1
chr3:55855320-55855727	1	1	4	1	1	1	1	1	1	3	1	1	3	1	1	1	1	1	1
chr3:55855900-55856063	3	1	4	2	1	1	1	2	1	4	1	2	2	1	1	1	1	3	3
chr3:55858162-55858456	1	1	2	1	2	1	1	1	1	1	1	1	2	1	1	1	1	1	1
chr3:55862638-55862732	2	2	1	1	1	1	1	1	2	1	1	1	1	1	1	1	1	1	1
chr3:55868929-55869113	1	1	1	1	1	1	3	2	1	2	1	1	1	1	2	3	1	1	1
chr3:55871829-55872133	1	1	2	2	1	1	1	2	1	1	1	1	1	1	1	1	1	1	1
chr3:55874397-55874603	1	3	1	2	1	1	1	2	1	3	1	5	5	2	2	5	1	1	2
chr3:55875149-55875301	1	2	2	1	1	1	1	2	1	1	1	2	5	2	1	3	1	1	1
chr3:55884752-55884973	1	5	1	2	1	1	1	1	1	1	5	5	5	1	1	5	1	1	1
chr3:55885439-55885857	1	5	1	2	1	1	1	1	1	1	5	5	5	1	1	5	1	1	1
chr3:55899256-55899344	2	1	1	1	1	1	1	1	1	1	1	2	1	1	1	1	1	1	1
chr3:55900066-55900162	1	4	2	2	1	1	1	2	1	1	1	1	2	3	1	1	1	1	1
chr3:55902087-55902502	2	2	4	1	1	1	1	2	2	1	1	1	1	1	1	1	1	1	1
chr3:55903275-55903502	4	1	1	1	1	1	3	1	1	3	1	1	2	1	1	1	1	1	3
chr3:55914737-55914795	2	2	2	1	1	1	1	1	1	1	1	2	1	1	1	1	1	1	1
chr3:55916078-55916402	3	2	2	2	1	1	1	1	1	1	1	1	1	1	1	3	1	3	1
chr3:55920670-55920723	1	1	1	1	1	1	1	1	1	1	1	1	1	1	2	3	1	1	1
chr3:55921079-55921314	1	3	1	1	1	1	1	1	1	2	1	1	1	1	1	1	1	1	1
chr3:55925628-55926224	1	1	1	1	2	1	1	1	1	1	1	1	1	1	1	1	1	1	1
chr3:55932022-55932322	1	1	1	2	1	1	1	1	2	1	1	1	1	1	1	1	1	1	1
chr3:55933227-55933324	1	1	4	1	1	1	2	1	1	4	1	1	1	1	1	2	1	1	2
chr3:55933375-55934052	1	1	2	1	1	1	1	1	1	1	1	1	1	1	1	2	1	2	1
chr3:55934654-55934945	2	1	1	2	1	1	1	1	1	1	1	1	1	1	1	1	1	1	2
chr3:55935061-55935183	1	2	1	1	1	1	1	1	1	3	1	1	1	1	1	1	1	1	1
chr3:55939541-55939879	1	1	1	1	1	1	1	1	1	1	1	1	1	3	1	1	1	1	1
chr3:55939893-55939955	1	1	1	2	1	1	1	1	1	2	1	1	1	1	1	1	1	1	1
chr3:55941672-55941810	1	1	1	2	1	1	2	1	1	1	1	1	1	1	1	1	1	1	1
chr3:55947836-55947914	1	1	2	1	1	1	1	1	1	5	1	1	1	1	3	1	1	2	1
chr3:55948298-55948780	2	1	2	3	1	1	1	1	2	1	1	1	1	1	1	1	1	1	1
chr3:55948866-55948920	2	1	1	1	1	1	1	1	3	1	1	1	1	1	1	1	2	1	1
chr3:55949565-55950090	1	1	2	2	1	1	1	1	1	1	1	1	2	1	1	1	1	1	1
chr3:55951199-55951648	1	2	1	2	1	1	1	1	2	2	1	1	2	1	1	1	1	1	2
chr3:55952714-55952770	2	1	1	3	1	1	1	1	1	1	1	1	1	1	1	1	1	1	1
chr3:55955026-55955099	1	1	1	1	1	1	1	1	2	1	1	1	1	1	1	3	1	2	2
chr3:55956204-55956621	1	2	2	1	2	1	1	1	1	1	1	1	5	2	2	1	1	1	1
chr3:55963529-55964106	1	1	1	3	1	1	1	1	1	2	1	1	1	1	1	1	2	1	1
chr3:55964589-55964673	2	2	1	3	1	1	2	1	1	4	1	1	2	1	2	1	1	1	1
chr3:55967254-55967372	2	1	1	3	1	1	1	1	1	4	1	4	1	1	1	1	1	1	1
chr3:55967488-55967584	1	4	1	2	1	1	1	1	1	1	1	4	2	1	2	1	1	1	1
chr3:55973731-55973807	1	1	2	3	1	1	1	1	1	1	1	1	1	1	1	1	1	1	1
chr3:55974049-55974201	1	1	1	1	1	1	2	1	1	1	1	1	1	1	1	1	1	1	1
chr3:55976594-55976875	1	1	1	2	1	1	1	1	2	1	1	1	1	1	1	1	1	1	1
chr3:55984465-55984556	2	1	1	1	1	1	1	1	1	3	1	1	1	1	1	1	1	1	2
chr3:55987486-55987577	1	1	1	1	1	1	1	3	1	2	1	1	1	2	1	1	1	2	3
chr3:55987592-55987838	3	1	1	2	1	1	1	2	1	1	1	1	1	1	2	1	1	1	1
chr3:55988420-55988498	1	4	3	4	3	1	1	1	1	2	1	2	1	1	1	1	1	2	1
chr3:55990085-55990199	1	1	1	1	1	1	1	1	1	1	1	3	1	1	1	1	1	1	1
chr3:55991175-55991652	3	2	1	1	1	1	1	1	1	1	1	1	1	1	1	1	1	1	1
chr3:55994193-55994252	3	1	1	3	2	1	1	1	1	3	1	1	1	1	1	1	1	1	1
chr3:55994691-55994795	2	2	1	1	1	1	1	1	1	3	1	1	1	1	5	1	1	1	1
chr3:55996984-55997191	1	1	2	1	1	1	2	1	1	2	1	1	1	1	1	1	1	1	1
chr3:55999117-55999319	1	1	1	3	1	1	1	2	1	3	1	1	1	1	1	1	1	2	1
chr3:55999496-55999560	4	1	1	1	1	1	1	1	1	1	1	1	1	1	1	1	1	1	1
chr3:55999852-55999904	5	1	1	1	1	1	1	1	1	1	1	1	1	1	1	1	1	1	1
chr3:56001309-56001568	3	1	1	1	1	1	1	1	1	2	1	2	1	2	2	1	1	1	1
chr3:56001972-56002074	3	1	1	1	1	1	1	1	2	5	1	1	1	2	1	1	1	1	4
chr3:56004411-56004546	1	1	3	1	1	1	1	1	2	1	1	1	1	1	1	2	1	1	1
chr3:56011840-56011933	1	1	1	1	1	1	1	1	1	2	1	1	1	2	1	1	1	1	1
chr3:56014602-56014851	2	1	1	2	1	1	1	2	1	1	1	1	1	1	1	1	1	1	2
chr3:56021344-56021396	1	1	1	1	1	1	3	2	1	2	1	2	1	1	1	1	1	1	1
chr3:56022147-56022205	2	1	1	1	1	1	1	1	1	2	1	1	1	1	2	1	1	1	1
chr3:56022444-56022615	1	1	1	1	1	1	1	1	1	2	1	1	1	1	1	1	1	1	1
chr3:56052219-56052322	1	1	3	1	1	1	3	1	1	1	1	1	1	1	1	1	1	1	1
chr3:56053740-56053907	1	1	3	2	1	1	1	1	1	3	1	1	1	1	1	1	1	1	1
chr3:56054165-56054261	1	1	5	2	1	1	1	1	1	1	1	1	1	1	5	1	1	1	1
chr3:56054793-56054844	1	1	5	3	1	1	1	2	1	1	1	1	2	1	2	1	2	1	1
chr3:56060004-56060056	3	1	1	1	2	1	1	2	2	1	1	1	1	1	1	1	1	1	2
chr3:56060534-56061466	1	1	3	1	1	1	1	1	1	1	1	1	1	1	1	1	2	2	1
chr3:56062990-56063109	1	2	1	1	1	1	2	1	1	1	1	1	2	1	1	1	2	2	1
chr3:56070013-56070814	2	1	4	1	1	1	1	1	1	2	1	1	1	1	1	1	1	1	1
chr3:56072741-56072797	1	1	1	1	1	1	1	3	1	1	1	1	1	1	1	1	1	1	1
chr3:56073732-56073839	1	1	3	2	2	1	1	1	1	1	1	1	1	1	1	1	2	1	3
chr3:56074679-56074847	1	1	1	2	1	1	1	1	2	1	1	1	1	1	1	1	1	1	1
chr3:56075725-56075823	1	1	1	2	1	1	1	1	1	3	2	1	1	1	2	1	1	3	1
chr3:56081409-56081477	1	1	1	1	1	1	1	1	1	1	1	1	1	1	2	2	1	1	1
chr3:56088753-56089336	2	1	2	1	1	1	1	2	1	1	1	1	1	1	1	1	1	1	1
chr3:56094813-56094875	1	1	3	1	1	1	1	1	1	1	1	4	1	1	1	1	1	1	1
chr3:56095390-56095455	1	1	1	4	1	1	3	1	1	3	1	1	1	1	1	3	1	1	1
chr3:56101714-56101812	1	1	1	1	1	1	1	1	1	2	2	1	1	1	1	1	1	1	2
chr3:56102007-56102138	2	3	1	3	2	1	1	1	1	1	1	2	1	1	1	1	1	1	1
chr3:56107339-56107395	2	1	5	1	3	1	2	1	1	4	1	1	1	1	1	1	1	1	1
chr3:56109498-56109573	1	1	1	1	1	3	1	1	1	1	1	1	1	1	1	1	1	1	1
chr3:56110596-56110648	1	1	1	1	1	1	1	1	2	1	1	1	1	1	1	1	1	1	1
chr3:56110682-56110733	1	1	3	1	1	1	1	1	2	1	1	1	1	1	1	1	1	1	1
chr3:56112507-56112758	1	1	2	1	2	1	3	1	2	1	1	1	2	1	1	1	1	1	1
chr3:56119810-56119888	1	1	1	1	2	1	1	2	1	1	1	1	5	1	2	2	2	2	1
chr3:56119965-56120112	1	1	2	1	1	1	1	2	1	1	1	1	5	1	1	3	1	4	1
chr3:56124180-56124354	2	1	2	4	1	1	1	3	1	1	1	1	1	1	2	1	1	1	1
chr3:56125851-56125994	1	1	4	2	1	1	1	4	1	4	1	1	4	1	5	2	1	1	2
chr3:56132322-56132417	1	3	1	5	1	1	1	5	2	2	4	1	5	1	5	4	2	1	5
chr3:56132852-56132921	1	1	4	1	1	1	1	5	1	1	1	1	3	1	3	1	1	1	5
chr3:56138808-56138975	1	1	2	2	1	1	1	4	1	1	1	1	1	2	1	1	1	1	1
chr3:56145733-56145821	1	1	2	1	1	1	1	3	1	3	1	1	1	1	1	1	1	1	1
chr3:56146916-56147017	1	1	1	1	1	1	1	3	1	1	1	2	1	4	2	1	1	1	1
chr3:56147455-56147585	3	2	3	1	4	1	1	1	1	1	1	1	1	1	1	1	1	1	1
chr3:56147620-56147685	2	2	2	1	3	1	1	1	1	1	1	1	1	1	1	1	1	1	1
chr3:56147828-56147979	1	1	2	2	1	1	1	2	1	1	1	1	1	1	1	1	1	1	1
chr3:56151971-56152046	2	1	1	1	1	1	1	2	1	1	1	1	1	1	1	1	3	1	2
chr3:56167459-56167779	1	1	1	1	2	1	1	1	1	1	1	1	1	2	1	1	1	1	2
chr3:56169492-56169645	4	1	2	1	1	1	1	1	1	3	1	1	1	1	1	1	1	2	1
chr3:56169801-56169857	3	1	1	1	2	1	2	1	1	1	1	1	1	1	1	1	1	1	1
chr3:56169873-56169929	3	1	1	1	1	1	2	1	1	1	1	1	1	1	1	1	1	1	1
chr3:56171256-56171441	2	1	1	1	1	1	1	1	1	1	1	1	1	1	1	1	1	1	1
chr3:56172094-56172169	2	1	2	1	1	1	1	1	1	1	1	1	1	1	1	1	1	1	2
chr3:56176138-56176518	1	1	1	1	1	1	2	1	1	1	1	1	1	2	1	1	1	1	1
chr3:56177851-56177904	1	1	1	1	1	1	1	1	2	1	1	1	1	1	1	1	1	1	1
chr3:56183194-56183270	1	1	1	1	3	1	1	2	1	1	1	1	1	1	1	5	1	1	1
chr3:56188541-56188638	3	1	1	1	1	1	1	1	1	2	1	1	1	1	4	1	1	1	1
chr3:56192279-56192337	1	1	2	1	1	1	1	1	2	1	1	1	1	1	5	1	1	2	1
chr3:56192396-56192476	1	1	2	1	1	1	1	1	2	1	1	1	1	1	5	1	1	1	1
chr3:56192518-56192571	1	2	2	1	1	1	1	1	1	1	1	1	1	1	5	1	1	2	1
chr3:56200286-56200620	1	1	1	3	1	1	1	1	2	1	1	1	1	1	1	1	1	1	1
chr3:56201419-56201513	1	1	3	4	1	1	1	2	1	4	1	1	1	1	4	1	2	1	1
chr3:56201829-56201993	3	2	3	2	1	1	1	1	1	1	1	1	1	2	2	3	1	2	1
chr3:56202148-56202216	2	4	2	1	1	1	3	2	1	3	1	1	1	1	2	1	1	2	1
chr3:56202254-56202305	2	2	1	1	3	1	1	1	1	4	1	1	1	1	1	1	1	1	1
chr3:56203485-56203566	2	2	1	1	1	1	2	2	1	1	1	1	1	1	1	1	1	1	1
chr3:56203634-56203722	2	2	1	2	1	1	2	1	1	1	1	2	1	1	1	2	1	2	1
chr3:56204327-56204447	2	1	3	1	1	1	1	1	1	3	1	2	1	1	1	1	2	1	2
chr3:56221075-56221151	1	1	1	1	1	1	1	1	1	2	1	1	1	2	1	1	1	1	1
chr3:56221209-56221261	2	1	1	1	1	1	2	1	1	1	1	3	1	1	1	1	1	1	1
chr3:56224222-56224277	3	1	2	1	1	1	1	1	1	2	1	1	1	1	1	2	1	2	1
chr3:56228190-56228264	1	1	2	1	1	1	1	1	1	1	1	1	1	1	1	1	1	1	1
chr3:56232345-56232487	1	1	1	1	1	1	1	1	1	3	1	1	1	1	1	1	1	1	1
chr3:56236317-56236438	3	1	1	4	3	1	1	1	1	1	1	1	2	2	2	1	1	1	1
chr3:56240645-56240703	1	1	1	1	1	1	3	2	1	1	1	1	1	1	2	1	1	1	1
chr3:56241825-56241890	1	1	1	3	1	1	1	1	1	1	1	1	1	1	1	1	1	2	1
chr3:56247382-56247448	1	1	1	1	1	1	1	1	1	1	1	1	1	1	1	1	1	2	1
chr3:56247502-56247602	1	1	2	1	1	1	1	1	1	1	1	1	1	1	1	1	2	1	1
chr3:56250355-56250507	1	1	5	3	3	1	1	1	1	1	1	1	2	2	2	1	1	1	1
chr3:56250622-56251059	2	1	3	2	1	1	2	2	1	1	1	1	1	1	1	1	1	1	1
chr3:56251796-56251851	1	2	4	3	1	1	1	2	1	1	1	1	1	1	1	1	2	1	1
chr3:56253907-56254071	3	1	2	3	1	1	1	3	1	1	1	3	1	1	1	1	1	2	1
chr3:56257469-56257563	1	1	2	2	1	1	1	1	1	1	1	1	1	1	1	1	1	1	1
chr3:56258750-56258903	2	1	1	1	1	1	1	1	1	1	1	1	1	1	1	1	1	1	1
chr3:56260225-56260415	1	1	2	4	1	1	1	1	1	1	1	1	1	1	1	1	1	1	1
chr3:56261249-56261334	3	1	1	1	1	1	1	1	1	1	1	1	1	3	1	1	1	1	1
chr3:56268481-56268581	5	1	1	2	1	1	1	1	1	1	1	3	1	1	1	1	1	1	1
chr3:56268682-56268755	3	1	1	2	1	1	1	1	1	1	1	1	1	1	1	1	2	1	1
chr3:56269626-56269726	4	1	2	3	2	1	1	1	1	5	1	1	1	1	5	1	1	1	1
chr3:56269735-56270034	1	1	2	1	1	1	1	2	1	5	1	1	1	2	4	1	1	1	1
chr3:56270208-56270419	1	1	2	1	1	1	1	2	1	5	1	2	1	1	1	1	1	1	1
chr3:56274809-56275363	1	1	1	1	1	1	1	1	1	1	1	1	1	1	1	2	1	1	1
chr3:56275995-56276378	2	1	1	1	1	1	1	1	1	2	2	1	1	1	1	1	1	1	1
chr3:56287180-56287283	1	1	2	1	1	1	1	1	1	1	1	2	1	1	1	1	1	1	1
chr3:56288429-56288643	1	1	2	1	1	1	1	1	1	1	1	1	1	1	2	3	1	1	2
chr3:56288754-56288852	1	1	1	1	1	1	1	2	1	3	1	1	1	1	1	3	1	2	2
chr3:56290201-56290358	1	1	2	1	1	1	4	1	1	2	1	1	1	1	1	1	1	1	2
chr3:56290468-56290621	1	1	4	1	1	1	2	1	3	3	1	1	1	1	1	1	1	1	5
chr3:56290659-56290728	2	1	3	2	1	1	2	1	1	1	1	2	1	1	1	1	1	1	5
chr3:56291047-56292047	1	1	3	1	1	1	3	1	1	1	2	2	1	1	1	1	1	1	5
chr3:56293449-56293502	1	2	1	1	1	1	1	1	1	2	2	1	1	1	3	1	2	1	1
chr3:56295085-56295177	1	1	3	2	1	2	1	2	1	1	1	3	1	2	4	1	1	1	1
chr3:56295270-56295381	1	1	2	3	1	1	1	1	3	3	1	1	1	1	5	1	2	3	1
chr3:56297411-56297476	1	1	3	1	1	2	2	1	3	4	1	1	2	2	5	2	1	1	1
chr3:56299811-56299873	1	1	1	1	1	1	2	1	1	1	1	1	1	1	1	1	1	1	2
chr3:56304389-56304488	1	1	1	1	1	1	1	1	1	3	1	1	1	4	2	1	1	1	1
chr3:56309815-56310102	1	1	2	1	1	1	2	1	1	3	1	1	1	4	2	1	1	1	1
chr3:56312644-56312842	1	1	1	1	1	1	1	1	1	1	1	1	1	1	1	1	1	1	1
chr3:56314548-56314621	4	1	3	1	2	1	1	1	1	2	1	1	1	1	5	1	1	1	4
chr3:56314960-56315033	2	1	2	1	1	2	2	1	1	1	1	1	1	3	5	1	1	2	4
chr3:56316479-56316564	1	1	2	1	1	1	1	1	2	1	1	1	1	1	2	1	1	1	1
chr3:56324066-56324212	1	2	2	1	4	1	2	1	1	1	1	1	2	5	5	2	1	2	5
chr3:56327837-56327888	1	2	1	2	1	1	1	2	3	1	1	1	1	1	2	1	1	1	1
chr3:56328838-56328941	1	1	1	1	1	1	1	1	1	1	1	1	1	1	1	1	2	1	1
chr3:56331476-56331575	1	1	1	1	3	1	1	1	1	1	1	1	1	1	1	1	1	1	3
chr3:56333065-56333310	1	1	1	1	1	1	1	2	1	2	1	2	1	4	3	1	2	1	1
chr3:56333420-56333515	2	1	1	1	1	1	1	2	1	3	1	1	1	1	2	1	1	1	1
chr3:56333645-56333832	3	1	1	1	3	1	1	1	1	2	1	1	1	1	1	2	1	1	1
chr3:56334641-56334736	3	1	3	1	1	1	1	1	1	2	1	2	1	1	1	1	1	1	2
chr3:56335321-56335390	2	1	1	3	2	1	1	1	1	2	1	1	1	1	1	1	1	1	1
chr3:56335523-56335754	1	1	1	1	1	1	1	1	1	1	1	1	1	1	1	1	1	2	1
chr3:56340375-56340438	1	1	2	3	1	1	1	1	2	1	1	1	1	3	1	1	1	1	1
chr3:56340803-56341459	1	1	1	1	1	1	1	1	1	1	1	1	1	1	1	1	1	1	1
chr3:56342195-56342292	1	1	1	1	1	1	1	1	1	2	1	1	1	1	1	3	1	1	1
chr3:56346104-56346253	2	1	1	4	2	1	2	1	1	2	1	1	1	1	1	3	1	1	1
chr3:56347089-56347193	1	1	1	1	2	1	2	2	1	2	1	1	1	1	1	1	1	1	1
chr3:56347861-56348013	2	1	1	1	1	1	1	1	1	4	1	1	1	1	1	1	1	1	1
chr3:56350366-56350512	1	1	3	2	1	1	3	2	1	1	1	1	1	1	1	1	1	1	2
chr3:56351180-56351270	1	1	3	1	1	1	1	2	1	1	1	1	1	1	1	1	1	1	2
chr3:56351543-56351752	1	1	1	1	1	1	1	1	1	1	1	1	1	1	2	1	2	1	1
chr3:56354077-56354163	2	2	1	1	1	1	1	1	2	3	1	1	1	3	2	1	3	1	3
chr3:56355721-56356261	1	1	4	2	1	1	1	1	1	2	1	1	1	1	2	3	1	1	3
chr3:56358208-56358259	1	2	1	1	1	1	1	2	1	1	2	1	1	1	1	1	1	1	1
chr3:56359042-56359427	1	1	2	4	1	1	1	1	1	1	1	2	1	1	1	1	1	1	1
chr3:56363595-56363650	4	1	1	3	1	1	1	1	2	1	1	1	1	1	1	2	1	1	1
chr3:56364479-56364561	4	2	1	3	1	1	1	1	1	2	1	1	1	1	5	1	1	1	2
chr3:56366788-56366846	5	1	1	3	2	1	1	1	1	5	1	1	1	1	5	1	1	1	4
chr3:56369471-56369545	1	1	1	1	2	1	3	1	1	2	1	1	1	1	2	2	1	1	2
chr3:56370086-56370271	1	2	2	4	2	1	2	1	1	1	4	1	1	1	1	1	3	1	2
chr3:56373387-56373463	1	1	1	4	1	1	1	1	1	2	1	1	1	3	1	1	2	1	1
chr3:56373859-56373921	1	1	1	2	2	1	1	1	1	1	1	1	1	1	2	1	1	1	1
chr3:56377420-56377671	1	1	1	1	1	1	1	1	1	1	1	1	1	1	1	1	1	1	1
chr3:56379484-56379539	2	1	1	1	1	1	1	2	1	1	1	1	1	2	1	1	1	1	2
chr3:56379677-56379748	2	1	1	1	1	1	1	1	1	3	1	1	1	1	1	1	2	1	1
chr3:56384238-56384307	1	1	1	1	1	1	3	1	1	1	1	3	1	1	1	1	1	1	1
chr3:56387380-56387805	1	1	1	1	1	1	1	1	1	1	1	1	1	1	1	1	1	1	1
chr3:56387855-56387988	2	1	1	1	1	1	1	1	1	1	1	1	1	2	1	2	1	2	1
chr3:56391062-56391216	1	3	1	2	1	2	1	1	1	1	1	1	1	1	1	1	1	2	2
chr3:56391320-56391399	1	1	1	1	1	1	1	1	1	1	1	1	1	1	3	1	1	1	2
chr3:56391686-56391894	1	1	1	1	1	1	2	1	1	1	1	1	1	1	2	1	1	1	1
chr3:56391905-56391964	1	1	1	1	1	1	1	1	1	1	1	2	1	1	1	1	1	1	1
chr3:56392001-56392072	1	1	1	1	1	1	1	1	1	1	1	1	1	1	1	2	1	1	1
chr3:56392080-56392195	1	1	1	1	1	1	1	1	1	1	1	1	1	1	1	3	1	1	1
chr3:56394127-56394232	2	1	1	1	1	1	1	2	1	1	1	1	1	1	1	1	2	1	1
chr3:56395170-56395301	1	1	1	1	1	1	1	1	1	2	1	1	1	1	1	4	1	1	1
chr3:56395964-56396323	1	1	2	1	1	1	1	1	1	1	1	1	1	1	1	1	1	1	1
chr3:56399086-56399217	1	1	1	3	1	1	1	1	1	1	1	1	1	1	1	2	1	1	1
chr3:56399820-56399908	1	1	1	1	2	1	1	1	1	4	1	1	1	1	1	1	1	1	1
chr3:56400371-56400473	5	1	1	1	1	1	1	1	1	2	1	1	1	1	1	2	1	1	1
chr3:56400482-56400677	1	1	1	2	1	1	1	1	1	1	1	1	1	1	1	1	1	1	1
chr3:56400707-56400761	1	1	2	2	2	1	1	1	1	1	1	1	1	3	1	1	1	1	1
chr3:56403171-56403313	1	1	1	1	1	1	1	1	1	1	1	1	1	2	1	2	1	1	1
chr3:56404164-56404254	1	1	1	3	1	1	1	1	1	1	1	1	1	1	1	1	1	2	1
chr3:56407505-56407606	2	1	2	2	1	1	1	1	1	1	1	2	1	1	2	1	1	1	1
chr3:56413608-56413710	3	1	3	1	3	1	1	1	1	3	1	1	1	1	2	1	3	2	1
chr3:56413764-56413834	1	1	3	2	1	1	1	1	1	5	1	1	1	1	2	1	1	2	1
chr3:56413946-56414214	1	2	1	1	1	1	1	1	1	2	1	1	1	1	1	1	1	1	2
chr3:56415409-56415830	1	1	1	3	1	1	1	1	1	1	1	1	1	1	1	1	1	1	2
chr3:56416100-56416166	1	1	2	2	3	1	2	2	1	1	1	1	2	1	3	1	2	1	1
chr3:56417298-56417470	1	1	1	1	1	1	1	1	1	4	1	1	1	1	1	1	1	1	2
chr3:56418642-56418755	1	1	1	1	1	1	1	1	1	2	1	1	1	1	1	2	1	3	1
chr3:56419192-56419333	1	1	1	1	1	1	1	1	1	1	1	1	1	2	2	2	1	1	1
chr3:56419566-56419672	2	2	1	2	1	1	1	1	1	2	1	2	1	1	1	1	1	1	1
chr3:56419896-56419965	3	1	1	1	1	1	1	2	1	1	1	1	1	1	1	2	1	1	1
chr3:56420030-56420174	1	1	1	1	1	1	1	1	1	1	1	1	1	1	1	3	1	1	1
chr3:56421066-56421197	1	1	1	1	1	1	1	1	3	2	1	1	1	1	1	1	1	1	1
chr3:56425247-56425311	1	1	5	2	3	1	3	1	1	3	1	1	1	1	1	1	1	1	1
chr3:56429883-56429940	1	1	1	1	1	1	1	1	1	1	1	1	1	1	1	1	1	1	1
chr3:56430095-56430171	1	1	1	1	1	1	1	1	1	1	1	2	1	1	1	1	1	1	1
chr3:56432689-56432759	2	1	2	1	1	1	1	1	2	1	1	1	1	1	1	1	1	1	1
chr3:56435377-56435429	1	1	1	1	1	1	1	1	1	1	1	1	1	1	1	1	1	1	1
chr3:56443065-56443121	1	1	1	4	1	1	3	1	1	3	1	2	1	1	2	1	1	2	1
chr3:56445301-56445370	2	1	1	1	1	1	2	1	3	1	1	1	1	1	1	1	1	1	2
chr3:56450094-56450148	1	1	2	2	1	1	1	1	1	1	1	1	2	1	1	2	1	2	1
chr3:56450238-56450326	1	1	1	1	1	1	1	2	1	2	1	1	1	1	1	1	1	1	1
chr3:56450867-56451432	1	1	1	1	2	1	1	1	1	1	1	1	1	1	1	1	1	1	1
chr3:56452161-56452680	1	1	1	1	1	1	1	1	1	3	1	1	1	1	1	1	1	1	1
chr3:56452726-56452781	1	1	1	3	1	1	1	1	1	1	1	1	1	1	2	1	1	1	2
chr3:56453487-56453664	5	1	1	3	1	1	2	1	1	2	1	1	1	1	1	1	1	1	1
chr3:56453690-56453754	3	1	2	1	1	1	2	1	1	3	1	1	1	1	1	1	1	1	1
chr3:56454193-56454259	1	1	1	1	1	1	1	1	1	5	1	1	1	1	1	1	1	1	1
chr3:56455491-56455656	2	1	1	3	1	1	1	1	1	2	1	1	1	1	1	1	1	1	1
chr3:56455688-56455776	1	1	1	1	1	1	1	1	1	1	1	1	1	1	1	1	1	1	1
chr3:56456458-56456529	1	1	1	1	1	1	1	1	1	1	1	1	1	1	1	3	2	1	1
chr3:56458221-56458524	3	1	1	3	1	1	1	1	1	1	1	1	1	1	1	1	1	1	1
chr3:56459188-56459498	1	1	1	1	1	1	2	1	1	2	1	1	1	1	2	1	2	1	1
chr3:56461795-56461908	2	1	3	1	2	1	1	1	1	1	1	1	1	1	1	1	1	1	1
chr3:56462087-56462325	1	1	2	1	1	1	2	1	1	1	1	1	1	1	1	1	1	1	1
chr3:56463470-56463596	1	1	1	2	1	1	1	2	1	1	1	1	1	1	1	2	1	1	1
chr3:56465555-56465704	4	1	1	1	1	1	1	1	1	1	1	1	1	1	1	1	1	1	1
chr3:56465917-56466002	1	1	1	2	1	1	2	1	1	1	1	1	1	1	2	1	1	1	1
chr3:56469319-56469425	1	1	1	1	1	1	1	1	1	5	1	1	1	1	1	1	1	1	1
chr3:56470550-56470611	1	1	1	1	1	1	1	1	1	1	1	1	1	1	1	1	1	1	1
chr3:56472702-56472819	1	1	1	1	1	1	1	1	1	1	1	1	1	1	2	1	1	1	1
chr3:56473397-56473640	1	1	1	1	1	1	1	1	1	1	1	1	1	1	1	1	1	1	1
chr3:56474661-56474715	3	1	2	1	1	1	1	2	1	1	1	1	1	1	1	1	1	1	1
chr3:56475169-56475450	2	1	1	1	1	1	1	1	1	1	1	1	1	1	2	2	1	1	1
chr3:56475467-56475919	3	1	1	1	1	1	1	1	1	1	1	1	1	2	1	1	1	1	1
chr3:56476878-56477057	2	1	1	1	1	1	1	1	1	1	1	2	1	3	1	1	1	1	1
chr3:56477092-56477149	1	1	1	2	1	1	1	2	1	1	1	1	1	1	1	1	2	1	2
chr3:56478173-56478334	1	1	1	1	1	1	1	1	1	3	1	1	1	1	1	1	1	1	1
chr3:56478706-56478978	1	1	1	3	2	1	1	1	1	1	1	1	1	1	1	1	1	1	1
chr3:56483178-56483688	1	1	1	1	1	1	1	1	1	3	1	1	1	1	1	2	1	1	1
chr3:56484102-56484477	2	1	1	1	1	1	1	1	1	5	1	1	1	1	4	1	1	1	1
chr3:56484620-56484734	1	1	1	2	3	1	2	1	1	5	1	1	1	1	5	1	1	1	2
chr3:56485010-56485063	2	2	2	2	1	1	2	1	1	5	1	1	1	1	2	1	3	1	3
chr3:56486682-56486765	1	1	1	1	1	1	1	1	1	1	1	1	1	2	1	1	1	1	1
chr3:56489617-56489723	1	2	1	1	1	1	1	1	1	1	1	1	1	1	1	1	1	1	1
chr3:56489796-56489939	1	2	1	2	2	1	1	1	1	2	1	1	1	3	1	1	1	1	1
chr3:56491239-56491300	1	1	1	1	1	1	1	1	1	1	1	1	1	1	1	2	1	1	1
chr3:56491589-56491707	1	1	1	1	1	1	1	1	1	1	1	3	1	2	1	2	1	1	2
chr3:56491844-56491913	1	1	1	1	1	1	1	1	1	1	3	1	1	1	3	1	1	1	1
chr3:56492908-56493002	1	1	1	1	1	1	1	1	1	1	1	1	1	1	1	1	1	1	1
chr3:56494840-56494928	1	1	1	1	1	1	1	1	1	2	1	1	1	1	2	1	1	1	1
chr3:56501072-56501204	1	1	2	1	1	1	3	1	1	1	1	1	1	1	1	1	1	1	2
chr3:56501222-56501296	1	1	2	1	1	1	2	1	1	1	1	1	1	1	1	1	1	1	2
chr3:56503880-56503984	1	1	2	1	1	1	1	1	1	1	1	1	1	1	1	2	1	1	1
chr3:56512907-56513276	3	1	1	1	1	1	2	1	1	1	1	1	1	2	1	1	1	1	1
chr3:56517965-56518029	1	1	1	2	1	1	1	1	4	1	1	1	1	1	1	1	3	1	1
chr3:56519363-56519635	1	1	1	1	1	1	2	1	1	1	2	1	1	1	1	1	1	1	1
chr3:56519909-56519964	3	1	2	2	1	1	1	1	1	1	1	1	1	1	1	1	1	1	1
chr3:56520696-56520921	3	1	2	1	1	1	1	2	1	1	1	1	1	1	2	1	1	1	1
chr3:56528470-56528582	1	1	1	3	1	1	2	1	1	1	1	2	1	1	3	2	1	1	1
chr3:56528900-56529133	1	1	2	2	1	1	1	1	1	1	1	1	1	1	1	1	1	1	1
chr3:56534101-56534168	5	1	1	1	1	1	1	1	1	1	1	2	1	2	1	1	1	1	1
chr3:56534905-56534980	1	1	1	1	1	1	1	1	1	1	1	2	1	1	2	1	2	1	1
chr3:56536506-56536565	3	1	1	2	2	1	1	1	1	1	1	2	1	2	1	1	1	1	1
chr3:56537266-56537329	2	1	3	1	1	1	1	1	2	4	1	1	1	2	1	1	1	1	1
chr3:56538015-56538218	2	1	1	2	1	1	1	1	1	1	1	1	1	1	1	1	1	1	1
chr3:56539613-56539713	1	1	3	1	1	1	1	1	2	1	1	1	1	1	1	1	1	1	1
chr3:56546129-56546185	2	1	1	1	1	2	1	1	1	5	1	1	1	1	2	1	1	1	3
chr3:56546245-56546333	2	1	1	1	1	1	1	4	2	3	1	1	1	1	1	1	1	1	2
chr3:56547436-56547596	2	1	1	1	2	1	1	1	1	2	1	1	1	1	1	1	3	1	3
chr3:56547630-56547718	1	1	1	1	1	1	1	1	1	3	1	1	1	1	2	1	2	1	3
chr3:56555358-56555422	1	1	1	1	1	1	1	1	1	1	1	1	1	1	1	1	1	1	1
chr3:56558481-56558617	1	3	2	1	2	1	1	5	5	2	5	1	1	2	1	1	5	3	2
chr3:56558644-56558707	1	3	2	3	2	3	1	4	5	2	3	2	1	2	1	2	3	3	3
chr3:56560747-56560814	2	1	1	3	4	1	4	1	5	2	1	1	1	4	1	1	1	5	1
chr3:56561172-56561242	1	1	1	1	2	1	2	2	1	2	1	1	1	2	1	1	2	4	3
chr3:56563433-56563581	3	1	1	1	3	1	3	1	1	3	3	1	1	3	1	2	1	4	1
chr3:56564686-56564747	2	3	1	1	1	2	1	3	1	2	2	3	1	1	2	1	1	5	2
chr3:56565171-56565253	1	1	1	1	1	1	1	1	1	1	1	2	1	1	1	1	1	2	1
chr3:56568125-56568213	2	1	2	1	1	1	1	1	1	1	1	1	2	2	1	1	1	3	1
chr3:56568782-56568877	1	1	1	1	4	2	1	1	2	2	1	2	1	1	1	1	1	3	1
chr3:56568906-56568964	1	1	1	1	3	1	1	1	2	4	1	1	1	1	1	1	1	4	1
chr3:56572772-56572853	1	1	2	1	2	1	1	1	2	1	2	1	1	1	1	1	1	4	1
chr3:56572910-56573163	2	1	1	1	1	1	1	1	1	1	1	1	1	1	2	2	1	3	1
chr3:56573947-56574008	2	1	1	2	1	1	1	2	1	1	1	2	1	1	3	2	1	1	1
chr3:56591107-56591214	1	1	4	2	3	1	1	2	1	3	3	5	5	2	2	3	1	5	3
chr3:56591628-56591709	2	1	5	1	3	1	1	2	1	4	4	2	1	1	1	1	1	5	4
chr3:56594325-56594394	1	1	1	1	3	1	2	1	1	3	1	2	1	2	1	1	1	2	1
chr3:56594960-56595035	1	1	1	1	3	1	1	1	1	2	1	3	1	1	1	2	1	3	2
chr3:56620114-56620215	1	1	2	2	1	1	1	2	1	1	1	1	3	1	1	2	1	4	1
chr3:56635836-56635909	1	1	1	1	1	1	3	1	1	1	1	3	1	2	1	1	3	3	1
chr3:56637009-56637072	1	3	1	4	1	1	1	1	2	1	1	2	1	1	1	1	1	5	2
chr3:56640243-56640323	2	1	1	1	2	1	1	1	1	3	1	3	1	1	1	1	1	4	1
chr3:56641157-56641229	2	3	2	1	2	1	1	1	1	1	1	1	3	3	1	2	2	5	1
chr3:56642219-56642324	1	1	2	1	2	1	1	1	2	1	1	1	1	4	1	1	2	5	1
chr3:56644601-56644680	5	1	3	2	1	2	1	3	2	4	1	2	1	4	1	2	4	5	3
chr3:56647755-56647894	2	1	1	1	2	2	2	2	2	1	1	5	1	2	1	2	1	4	2
chr3:56649299-56649364	3	3	1	3	3	1	1	5	4	3	2	2	1	3	1	1	1	3	2
chr3:56649375-56649445	1	2	1	4	3	1	1	4	4	3	2	2	1	2	1	2	1	4	2
chr3:56650859-56651007	1	1	1	2	1	1	3	1	2	3	1	4	1	2	1	1	1	5	3
chr3:56651792-56651882	1	2	1	4	2	1	1	1	2	3	1	3	4	2	1	3	1	5	1
chr3:56658406-56658457	1	1	3	1	1	1	1	3	3	3	1	1	1	3	1	1	1	5	1
chr3:56659103-56659188	3	1	1	1	1	1	2	1	1	1	1	3	1	3	1	3	1	3	1
chr3:56666739-56666808	5	1	1	2	1	3	1	1	2	2	1	3	1	1	2	1	2	5	1
chr3:56667164-56667224	1	1	2	1	3	1	1	1	1	3	1	3	1	1	1	1	1	3	3
chr3:56672384-56672525	3	1	1	1	1	2	1	3	2	1	1	2	1	3	1	1	1	3	2
chr3:56676472-56676551	2	3	1	1	3	2	1	2	3	2	1	1	1	3	1	3	1	4	1
chr3:56679682-56679764	1	2	1	1	3	1	1	5	3	4	1	2	3	4	1	1	1	4	1
chr3:56679947-56680027	1	1	1	1	3	1	1	1	2	1	2	2	3	3	1	2	1	3	1
chr3:56681357-56681482	1	4	2	1	3	5	1	5	5	4	2	3	4	5	1	2	3	5	3
chr3:56681512-56681594	1	2	2	3	3	5	1	1	5	4	2	3	4	5	1	2	4	5	3
chr3:56681651-56681741	1	1	2	2	4	5	1	1	3	5	2	2	4	5	2	1	2	5	2
chr3:56688204-56688279	1	1	1	2	2	3	1	1	1	1	1	3	1	2	1	1	1	1	3
chr3:56693025-56693134	1	1	1	1	3	1	1	1	3	1	1	1	1	1	4	2	1	5	1
chr3:56720991-56721083	1	1	2	1	1	1	1	3	1	1	2	3	1	2	1	2	1	4	1
chr3:56725343-56725654	1	1	2	1	1	4	5	3	3	3	1	1	1	3	2	1	2	5	2
chr3:56726225-56726336	2	1	1	1	1	5	4	1	1	1	1	1	1	1	1	2	1	3	2
chr3:56727241-56727340	1	2	4	1	1	1	2	1	3	1	1	1	1	3	1	1	1	4	3
chr3:56734056-56734132	1	1	1	1	2	1	1	1	1	2	1	4	1	1	1	1	1	2	3
chr3:56735860-56735937	1	1	1	2	2	1	1	1	1	1	1	1	1	3	1	1	1	3	1
chr3:56739125-56739232	1	3	2	2	1	1	1	1	2	3	1	3	1	2	1	1	1	1	1
chr3:56740327-56740388	1	1	1	1	1	1	3	1	2	2	1	3	1	1	4	1	1	3	1
chr3:56740759-56740996	1	2	2	1	1	1	1	1	3	1	1	1	1	1	5	1	1	5	1
chr3:56746383-56746440	3	1	1	1	1	1	1	2	3	1	1	1	1	4	1	3	1	4	1
chr3:56750755-56750853	4	1	1	1	3	1	2	1	2	3	1	1	1	1	1	1	1	2	1
chr3:56754001-56754164	1	1	1	1	1	5	4	1	1	3	2	2	2	5	2	1	1	5	1
chr3:56756125-56756248	1	2	3	4	2	5	1	3	4	3	2	3	3	4	5	2	1	5	1
chr3:56757017-56757129	1	2	2	1	1	1	3	1	1	3	1	2	1	3	3	1	1	5	3
chr3:56758483-56758554	2	5	5	3	5	5	1	4	5	1	5	5	5	3	5	5	1	5	5
chr3:56758623-56758933	2	5	4	2	5	5	1	5	5	1	4	4	5	5	5	5	1	5	5
chr3:56760087-56760145	1	3	3	1	1	2	1	1	4	1	1	3	1	1	1	1	1	5	1
chr3:56762225-56762770	1	3	2	1	1	1	2	1	1	5	1	1	3	1	5	1	1	5	4
chr3:56766861-56766954	1	1	3	1	1	2	2	4	1	1	3	2	1	3	2	2	1	3	1
chr3:56769038-56769158	1	1	3	1	3	1	2	1	3	5	1	3	2	1	5	1	1	2	1
chr3:56771123-56771378	1	1	2	3	1	3	3	2	3	1	2	1	1	3	3	1	1	3	1
chr3:56771835-56772054	1	1	3	1	3	3	1	3	2	1	1	1	1	2	1	2	1	5	1
chr3:56776995-56777047	1	1	5	1	3	1	1	1	3	1	1	3	3	3	2	2	1	5	1
chr3:56780287-56780389	1	1	2	1	1	2	1	2	2	1	1	1	1	2	1	1	1	4	1
chr3:56782126-56782423	4	1	3	5	1	5	2	2	5	5	2	1	2	2	5	1	1	5	1
chr3:56782524-56782584	2	2	3	2	1	1	1	4	5	5	2	1	5	3	5	1	2	5	3
chr3:56784489-56784599	1	1	5	2	1	1	5	4	5	5	3	2	5	5	5	3	1	5	5
chr3:56784717-56784800	1	1	2	3	3	1	5	5	5	2	1	1	5	5	4	2	1	5	2
chr3:56785180-56785335	3	2	3	1	1	5	2	3	5	3	1	3	5	1	3	1	1	5	2
chr3:56785637-56785731	1	2	3	4	1	4	1	2	2	4	4	1	3	1	1	1	1	5	1
chr3:56785930-56785996	1	2	3	2	1	5	1	2	4	3	2	1	4	2	1	1	1	5	2
chr3:56788793-56788940	1	3	1	2	1	1	1	4	1	3	2	3	1	2	5	1	1	5	1
chr3:56790375-56790461	1	1	3	1	1	3	2	2	3	3	1	2	2	3	1	1	1	5	1
chr3:56790471-56790537	1	2	3	1	1	2	2	2	3	3	1	3	3	3	1	1	1	5	1
chr3:56790607-56790730	1	4	4	1	1	4	2	1	3	2	1	4	1	2	1	1	1	5	1
chr3:56791614-56791714	1	2	1	1	1	1	1	3	4	1	1	3	2	1	3	2	2	5	2
chr3:56792593-56792707	1	1	3	1	1	1	1	4	1	1	1	1	3	1	1	1	1	5	1
chr3:56793924-56794083	1	1	3	3	1	2	1	2	2	2	1	4	3	1	1	2	1	5	2
chr3:56795312-56795641	1	4	5	1	2	1	2	1	5	2	3	5	3	3	5	3	1	5	3
chr3:56796180-56796788	1	1	4	1	1	5	1	1	4	4	1	1	4	1	1	2	1	5	3
chr3:56797448-56797503	1	2	1	3	1	1	1	1	3	2	1	1	1	3	1	1	1	4	1
chr3:56797540-56797712	1	2	2	3	1	4	1	3	3	3	2	2	1	2	1	1	1	4	1
chr3:56797914-56797994	1	2	2	4	1	5	1	2	4	4	1	3	1	2	4	1	1	3	2
chr3:56798749-56798909	1	1	2	1	1	1	3	4	5	1	4	1	2	1	1	1	1	2	1
chr3:56799432-56799753	1	2	1	1	1	4	1	3	5	2	1	2	1	3	3	1	1	5	1
chr3:56805784-56805888	1	1	4	2	2	1	1	4	2	4	1	2	1	3	1	1	1	5	2
chr3:56805944-56806021	1	1	5	1	1	1	1	5	2	4	1	2	1	1	1	2	1	4	2
chr3:56806182-56806315	1	3	5	1	1	1	1	2	2	5	1	1	1	1	4	1	1	3	3
chr3:56807481-56807611	1	2	3	1	1	1	1	3	1	2	1	3	1	1	2	1	1	3	1
chr3:56807654-56807727	1	1	2	2	1	1	2	3	1	2	1	2	2	1	2	1	1	3	1
chr3:56811168-56811514	1	3	4	1	1	1	1	4	1	1	3	5	1	1	1	5	1	1	1
chr3:56815611-56815786	1	1	2	3	4	1	1	5	3	1	1	3	1	1	1	1	2	1	1
chr3:56817148-56817240	1	1	2	1	1	1	2	4	5	1	2	2	1	1	2	1	2	1	1
chr3:56817992-56818087	1	1	3	3	2	1	1	1	5	3	1	1	1	2	2	1	1	3	2
chr3:56819137-56819277	1	1	3	1	4	1	1	3	5	1	1	3	1	2	1	1	1	3	1
chr3:56821374-56821431	1	1	1	2	3	1	1	4	3	1	1	1	1	2	1	1	2	1	1
chr3:56822998-56823156	1	2	4	1	1	1	1	5	1	1	1	3	1	3	2	2	1	1	1
chr3:56823286-56823362	2	3	5	1	1	1	1	5	4	1	1	4	1	3	1	1	1	2	1
chr3:56823530-56823764	4	3	5	1	3	1	1	2	5	2	1	3	1	2	1	1	1	3	1
chr3:56823805-56823980	3	1	4	1	1	1	1	4	5	1	2	2	1	1	1	1	1	1	1
chr3:56824052-56824305	2	1	5	2	3	1	1	5	5	3	2	4	1	2	2	1	1	1	2
chr3:56824495-56824680	2	1	5	1	1	1	1	4	5	2	1	5	1	3	1	1	1	2	1
chr3:56827176-56827283	1	1	2	1	2	2	1	3	5	1	1	3	1	1	1	2	1	1	2
chr3:56829652-56829719	1	2	2	1	1	1	1	3	4	1	1	3	3	2	1	1	2	1	2
chr3:56834330-56834426	1	3	1	1	4	1	3	3	2	1	1	1	1	1	2	1	1	1	2
chr3:56835482-56835538	1	5	1	1	5	1	2	1	2	3	2	5	2	3	3	5	1	1	5
chr3:56840222-56840301	1	1	4	1	1	2	1	5	1	5	1	4	3	3	2	5	1	1	5
chr3:56840319-56840397	1	2	3	1	1	2	1	5	2	5	1	4	3	3	3	5	1	1	5
chr3:56842738-56842820	1	2	1	1	4	1	1	4	1	3	1	2	2	2	1	1	1	3	2
chr3:56843934-56844027	1	2	2	1	1	1	1	4	1	1	1	2	1	2	1	1	1	2	1
chr3:56844227-56844286	2	1	1	2	2	1	1	1	1	2	1	3	1	2	2	2	1	4	1
chr3:56844327-56844549	3	2	1	1	2	1	1	3	1	2	1	3	1	3	1	1	1	2	1
chr3:56845574-56845639	1	4	2	2	1	2	1	3	3	4	1	3	1	1	2	5	1	4	2
chr3:56847174-56847250	1	1	2	3	1	1	1	5	1	1	1	1	1	1	2	2	1	1	3
chr3:56848085-56848155	1	1	3	3	2	1	3	2	1	1	1	1	3	2	2	1	1	5	1
chr3:56850143-56850250	1	1	1	1	1	1	1	1	1	1	2	1	1	1	5	2	1	1	1
chr3:56852962-56853083	2	5	4	2	1	1	1	4	1	1	5	5	1	2	5	3	1	2	1
chr3:56858341-56858431	1	1	2	1	1	1	1	3	2	5	1	1	1	3	1	1	1	3	3
chr3:56862359-56862460	1	2	3	1	2	4	3	5	5	1	1	4	5	2	5	5	1	1	5
chr3:56864883-56864958	3	1	1	3	1	2	1	2	1	1	1	3	1	3	2	2	1	1	1
chr3:56864989-56865200	1	2	1	1	2	2	1	3	2	1	1	5	1	3	1	1	1	1	1
chr3:56867065-56867171	3	1	1	1	1	1	1	5	2	1	1	1	1	1	3	1	1	1	1
chr3:56869547-56869603	1	1	3	2	3	1	4	4	1	2	1	5	1	2	1	4	1	1	4
chr3:56869612-56869786	2	1	2	1	1	1	2	4	2	1	1	5	1	3	1	3	1	1	4
chr3:56873992-56874048	1	1	2	2	4	2	1	4	1	1	1	3	1	1	1	1	1	2	1
chr3:56878219-56878473	1	2	3	1	2	3	5	2	1	1	1	1	3	3	2	2	3	1	4
chr3:56879426-56879484	1	2	2	2	1	1	1	1	1	1	1	1	1	3	1	2	1	1	2
chr3:56879544-56879642	2	2	1	2	1	1	1	3	1	1	1	2	1	2	1	1	1	2	2
chr3:56880801-56880946	1	5	2	1	4	1	1	2	5	1	2	5	1	1	1	5	2	1	1
chr3:56882970-56883092	1	1	2	1	2	1	1	1	1	1	1	4	1	2	1	1	1	3	1
chr3:56885728-56885816	1	3	2	1	1	1	1	1	1	3	3	1	1	5	5	1	3	1	1
chr3:56887816-56888151	1	3	2	2	1	1	1	2	1	1	1	2	1	4	1	1	1	2	1
chr3:56890652-56891090	1	2	4	2	1	1	1	3	3	3	1	1	1	2	2	2	1	2	1
chr3:56894697-56895036	3	2	2	3	2	3	2	1	1	1	1	1	1	1	5	1	1	3	4
chr3:56895102-56895193	2	3	3	3	1	4	1	3	1	1	1	1	3	2	5	1	2	4	3
chr3:56911453-56911658	1	1	1	1	1	1	1	2	2	1	1	1	3	1	2	1	1	5	2
chr3:56916740-56916986	1	2	2	1	3	3	5	1	1	1	1	1	1	5	2	3	1	5	1
chr3:56917764-56917935	1	1	2	1	1	5	5	3	3	5	1	3	3	5	1	1	1	5	1
chr3:56918393-56918549	1	2	3	1	1	5	5	3	1	1	1	1	1	5	2	1	2	5	2
chr3:56920060-56920233	3	1	1	1	1	5	1	2	3	1	1	1	1	5	1	2	1	2	1
chr3:56923742-56923861	1	5	4	1	4	1	1	5	1	1	5	2	3	5	2	5	1	5	3
chr3:56930918-56931107	1	2	3	1	1	1	1	5	2	3	5	4	1	3	1	5	3	1	2
chr3:56932189-56932365	1	1	3	1	1	1	1	1	1	1	1	2	1	1	1	3	1	1	1
chr3:56932896-56933117	1	1	1	1	2	1	1	4	3	1	1	1	1	3	1	2	1	1	1
chr3:56974452-56974598	1	2	2	2	1	1	1	1	1	4	1	1	2	3	1	1	1	2	2
chr3:56974711-56974977	1	1	2	2	1	1	1	2	1	4	1	1	3	1	1	1	1	2	5
chr3:56976496-56976866	1	2	5	2	1	1	1	1	1	5	2	1	2	2	3	2	1	1	2
chr3:56977331-56977451	1	1	5	1	1	1	1	4	3	5	1	1	5	4	5	1	1	1	3
chr3:56985011-56985065	1	3	5	1	1	1	1	1	3	1	1	5	5	2	2	1	1	2	2
chr3:56992157-56992263	4	2	1	1	1	2	1	2	5	5	1	2	2	1	3	2	1	1	3
chr3:56995554-56995610	1	2	1	1	1	1	1	1	1	4	2	2	1	1	1	1	1	1	1
chr3:57004257-57004388	1	4	5	4	1	1	1	2	1	1	5	1	3	1	1	1	1	1	1
chr3:57006078-57006666	1	5	4	1	3	1	1	5	2	5	5	5	5	1	5	4	2	1	3
chr3:57007565-57007799	2	5	4	1	5	1	1	5	1	5	5	5	5	5	5	5	5	3	5
chr3:57008109-57008213	1	5	5	2	5	1	1	5	2	3	1	5	5	4	5	5	5	1	5
chr3:57009159-57009255	2	5	3	2	4	1	1	5	1	3	4	5	5	3	1	4	2	3	3
chr3:57020555-57020703	1	4	1	1	2	1	1	5	1	1	1	3	3	5	2	2	1	2	1
chr3:57021774-57021982	2	1	1	2	2	1	1	1	3	1	1	3	1	4	1	1	1	1	3
chr3:57029869-57030005	1	2	1	1	1	1	1	1	4	2	1	1	2	5	1	1	1	2	1
chr3:57032975-57033031	2	5	2	1	1	1	1	2	3	1	1	1	2	5	1	1	1	1	1
chr3:57037003-57037186	1	4	1	2	2	1	1	1	1	1	1	3	1	2	5	1	1	3	1
chr3:57041690-57041952	1	2	2	1	1	1	1	4	3	1	1	1	1	2	1	2	1	2	1
chr3:57046343-57046397	1	2	3	4	1	1	1	2	3	1	1	1	5	3	3	1	4	3	1
chr3:57047911-57047965	1	2	2	1	2	1	2	4	1	1	1	1	5	2	5	1	3	1	3
chr3:57048818-57048917	1	4	2	2	3	1	1	2	2	2	1	3	5	5	5	1	1	2	1
chr3:57052926-57053011	2	4	1	3	2	1	1	3	1	1	1	1	3	2	2	1	1	1	1
chr3:57058076-57058170	1	4	2	2	5	1	1	1	2	2	1	5	1	5	3	5	2	1	1
chr3:57060515-57060606	1	5	1	4	5	4	2	5	5	1	1	4	4	5	4	5	2	5	5
chr3:57066640-57066724	1	3	1	1	5	1	1	1	4	1	2	5	1	5	1	1	1	2	1
chr3:57069568-57069645	1	5	1	1	5	3	1	4	1	2	2	5	2	5	3	4	1	5	4
chr3:57078825-57078880	1	5	5	1	5	2	1	5	5	1	1	5	5	5	5	5	1	5	1
chr3:57080456-57080538	1	3	1	1	5	1	3	5	1	1	1	4	1	5	2	1	1	1	2
chr3:57086389-57086477	1	1	1	4	3	1	1	2	1	1	1	4	4	2	2	1	2	3	1
chr3:57091193-57091277	1	2	3	2	2	3	1	3	1	3	1	1	5	1	5	1	1	1	4
chr3:57091420-57091988	2	1	3	1	3	1	1	2	1	4	1	1	5	2	5	2	1	2	5
chr3:57094056-57094167	1	1	4	1	2	1	1	4	1	3	1	3	3	3	5	1	1	5	1
chr3:57095381-57095463	1	1	3	2	4	1	1	1	1	3	1	2	1	1	5	1	1	1	1
chr3:57095961-57096041	3	1	2	2	2	1	1	1	1	2	1	2	1	3	4	1	1	1	1
chr3:57100003-57100073	1	2	1	1	2	1	1	3	3	1	2	2	4	3	1	2	1	2	1
chr3:57112633-57112691	2	1	1	2	1	1	2	3	1	2	1	1	1	2	1	1	1	3	5
chr3:57115184-57115265	2	4	3	2	1	1	2	1	1	3	1	1	1	3	1	1	3	1	1
chr3:57116642-57116753	3	1	1	1	1	1	3	2	1	1	1	4	1	1	1	2	1	1	1
chr3:57117549-57117624	1	1	1	2	1	1	1	1	1	2	1	1	1	2	2	1	1	1	1
chr3:57120113-57120168	1	1	2	1	1	1	1	1	1	1	1	1	1	1	1	3	2	2	1
chr3:57121638-57121692	2	2	1	4	1	1	1	1	1	1	1	1	1	1	1	3	2	1	1
chr3:57133146-57133596	1	1	2	2	2	1	2	1	1	4	1	1	1	1	1	1	1	2	1
chr3:57134068-57134754	1	3	1	2	1	1	1	1	1	2	1	1	1	1	1	1	1	1	1
chr3:57135995-57136120	1	1	1	1	1	1	1	2	1	1	1	2	1	2	1	4	2	2	1
chr3:57137467-57137534	1	1	2	1	1	1	3	1	1	2	1	1	1	1	2	1	2	2	1
chr3:57142780-57143319	2	1	2	1	2	1	1	1	1	2	1	1	1	3	1	1	1	1	1
chr3:57145145-57145324	2	1	3	1	2	1	1	4	1	4	1	1	2	2	1	1	1	1	2
chr3:57147270-57147323	1	1	2	1	2	1	2	2	2	3	1	1	3	1	1	2	1	1	3
chr3:57153043-57153161	2	1	3	3	1	1	1	2	1	4	1	2	2	2	1	2	2	1	4
chr3:57153372-57153447	1	1	3	1	2	1	1	2	2	1	1	1	1	4	1	1	1	1	3
chr3:57158258-57158893	2	1	4	1	1	1	1	1	1	2	1	2	1	1	1	1	1	1	1
chr3:57160188-57160275	5	1	5	1	1	1	3	1	2	4	1	1	1	3	1	1	1	1	3
chr3:57160327-57160496	4	1	5	2	1	2	1	2	1	4	1	2	2	1	1	1	1	1	4
chr3:57161070-57161684	2	1	2	1	1	1	1	2	1	4	1	1	3	2	1	1	2	2	2
chr3:57161812-57162202	1	1	4	1	1	1	2	2	1	1	1	1	4	1	1	1	1	1	1
chr3:57168580-57168634	2	1	2	1	2	1	1	4	1	1	1	1	1	3	1	1	1	3	1
chr3:57169424-57169548	1	1	1	1	1	1	2	4	1	1	1	1	1	1	1	1	1	3	1
chr3:57173091-57173143	2	2	1	1	3	2	3	1	1	1	1	2	1	2	1	1	1	1	1
chr3:57174595-57174662	2	3	2	4	1	1	2	1	1	1	1	2	1	1	2	1	2	5	2
chr3:57174867-57175274	1	1	3	1	1	1	3	1	1	1	1	1	1	2	1	1	1	4	1
chr3:57183711-57183784	3	1	1	1	1	1	4	1	1	2	2	1	1	4	1	1	1	1	1
chr3:57184546-57184984	2	2	3	4	2	1	1	2	1	1	1	2	1	4	2	1	1	3	2
chr3:57195149-57195234	5	1	1	2	3	1	1	1	1	1	1	1	1	1	1	1	1	1	1
chr3:57197291-57197354	3	5	5	3	1	5	3	5	3	5	5	5	1	4	1	2	5	1	5
chr3:57200997-57201081	4	1	2	1	1	1	1	1	1	3	1	1	1	2	2	1	1	2	1
chr3:57201231-57201314	3	1	3	1	1	1	2	1	1	3	1	1	1	3	1	1	1	2	1
chr3:57210110-57210242	1	1	1	1	1	1	3	1	1	1	1	1	1	1	2	1	1	1	1
chr3:57210323-57210420	1	1	1	1	1	1	1	1	1	1	1	2	1	1	2	1	1	1	1
chr3:57210511-57210596	1	1	1	2	1	1	1	2	2	1	1	1	1	2	1	1	1	3	1
chr3:57210813-57210900	1	1	1	1	1	1	1	2	1	1	1	3	1	2	1	1	1	1	1
chr3:57213411-57213557	3	1	1	1	1	1	1	1	1	1	1	1	1	1	1	1	1	1	1
chr3:57214706-57214765	1	1	1	1	1	1	1	2	1	3	2	3	1	1	1	1	2	2	1
chr3:57215170-57215245	1	1	1	1	1	1	1	1	1	1	1	1	1	1	2	1	1	1	1
chr3:57220362-57220417	1	1	1	1	2	1	2	1	1	1	1	1	1	2	1	1	1	1	1
chr3:57221936-57222118	1	1	1	1	3	1	1	1	1	2	1	1	1	1	1	1	1	1	1
chr3:57223708-57223801	2	1	1	1	1	2	3	1	1	2	1	1	1	3	1	1	1	2	1
chr3:57224639-57225195	1	2	1	1	3	4	5	3	1	2	1	2	1	4	1	1	1	2	2
chr3:57225650-57225821	1	3	3	1	1	1	1	5	1	2	1	1	1	1	1	1	2	1	2
chr3:57226482-57226534	1	1	3	2	1	1	2	5	1	1	1	5	4	4	1	2	1	5	2
chr3:57226603-57226661	1	1	2	2	2	1	2	3	1	3	1	5	3	5	2	1	1	2	2
chr3:57228490-57228545	1	5	5	2	4	5	5	5	5	5	5	2	5	5	5	5	4	5	5
chr3:57228980-57229256	1	5	5	1	2	4	4	5	3	2	5	5	5	5	5	5	1	5	5
chr3:57229298-57229382	1	5	2	1	2	5	2	5	4	1	5	4	1	5	5	3	1	5	3
chr3:57231988-57232114	2	1	1	1	5	3	1	3	1	3	1	1	1	1	1	1	1	5	1
chr3:57233695-57233775	1	3	2	1	3	4	1	1	3	1	1	4	1	3	1	1	1	5	2
chr3:57236644-57236705	2	1	2	1	1	1	1	2	2	2	1	3	1	2	1	2	1	5	1
chr3:57236728-57236852	2	1	1	1	2	1	1	2	1	1	1	2	1	2	1	2	1	5	1
chr3:57237180-57237258	3	1	1	2	1	1	1	3	1	2	1	4	2	4	1	2	1	3	1
chr3:57240749-57240907	3	1	1	1	1	1	1	3	1	1	1	1	1	1	2	1	1	4	1
chr3:57240933-57241062	4	1	1	1	1	1	1	2	1	1	1	1	1	1	1	1	2	1	3
chr3:57248430-57248482	1	1	1	1	4	2	1	1	2	2	1	1	1	1	1	3	1	4	1
chr3:57248953-57249089	2	2	1	1	1	1	1	1	1	1	1	3	1	2	1	1	1	2	1
chr3:57249103-57249160	2	2	1	1	2	1	3	1	1	2	2	5	2	3	1	1	1	5	1
chr3:57251687-57251776	2	1	1	1	2	1	1	1	3	4	1	1	1	1	1	1	1	1	3
chr3:57253161-57253227	4	1	1	1	2	1	3	2	1	5	1	2	1	1	1	2	2	4	1
chr3:57255689-57255805	2	1	1	1	1	1	1	1	1	4	1	1	1	1	1	1	1	1	1
chr3:57255880-57256008	1	1	1	1	1	3	1	1	2	1	1	1	1	1	1	1	1	2	1
chr3:57256405-57256525	2	1	1	1	1	1	1	1	1	1	1	1	1	2	1	2	1	3	1
chr3:57257573-57257721	2	1	1	1	2	1	1	1	3	3	1	3	1	1	3	2	1	3	1
chr3:57257745-57257822	3	1	1	2	1	1	1	1	3	1	1	2	1	1	2	1	1	3	1
chr3:57258634-57258687	1	1	1	1	3	1	1	1	1	4	1	2	1	3	1	2	1	4	2
chr3:57271763-57271879	2	1	1	1	2	2	1	1	1	1	1	2	3	3	1	1	1	5	1
chr3:57271947-57272005	1	1	2	1	3	1	2	2	2	1	1	2	1	3	1	2	1	5	1
chr3:57272023-57272169	1	1	2	1	4	1	2	2	1	2	2	1	1	1	1	1	1	5	2
chr3:57272285-57272367	1	1	1	1	3	1	1	1	2	2	3	1	1	1	1	1	1	3	1
chr3:57272477-57272600	1	1	1	1	3	1	1	1	1	1	1	1	1	2	1	1	1	1	2
chr3:57276069-57276199	3	1	1	1	1	1	1	1	1	1	1	1	1	2	1	1	1	1	1
chr3:57277588-57277671	2	1	1	1	1	1	1	1	2	3	1	1	1	1	2	2	1	4	1
chr3:57292217-57292382	1	1	1	2	1	1	1	1	1	1	1	2	1	1	1	1	1	1	2
chr3:57301531-57301587	2	1	1	1	1	1	1	1	1	1	1	4	1	1	1	2	1	1	1
chr3:57302079-57302153	1	1	1	2	3	1	1	3	2	1	1	1	1	1	1	2	1	1	1
chr3:57302974-57303045	1	1	1	2	3	1	1	2	1	1	1	1	1	1	2	3	1	1	3
chr3:57315398-57315487	2	1	1	1	1	1	1	1	1	1	1	1	1	1	1	1	1	3	1
chr3:57321269-57321348	1	1	1	1	2	1	1	1	3	1	1	1	1	1	1	1	1	2	1
chr3:57321488-57321564	1	1	1	1	1	1	1	2	1	4	1	1	1	1	1	1	1	1	1
chr3:57321631-57321706	1	1	1	1	1	1	1	1	1	2	1	1	1	1	1	1	1	1	1
chr3:57321966-57322107	1	1	1	1	1	1	1	1	1	1	1	1	1	1	2	2	1	1	1
chr3:57323773-57323880	2	1	1	1	2	1	1	1	1	1	1	1	1	1	1	1	1	1	3
chr3:57332441-57332507	2	1	4	1	1	1	1	2	1	1	1	2	1	1	1	1	1	1	1
chr3:57333849-57333963	1	1	1	2	1	1	2	1	1	1	1	1	1	1	1	1	1	3	1
chr3:57336335-57336404	2	1	3	1	1	1	1	1	1	3	1	1	1	1	1	3	1	2	1
chr3:57359760-57359814	4	2	1	1	1	1	2	1	2	1	1	4	1	3	1	1	1	1	1
chr3:57359978-57360036	2	1	1	2	1	1	2	1	1	1	1	4	1	1	2	1	1	3	1
chr3:57360887-57360987	1	1	1	1	1	1	2	1	1	1	1	1	1	1	1	2	2	2	1
chr3:57364159-57364263	1	1	1	1	1	1	2	1	1	3	1	1	1	1	1	1	1	1	1
chr3:57365884-57365957	2	1	1	1	1	1	1	3	2	1	1	2	1	1	1	1	1	1	1
chr3:57366518-57366573	4	1	1	1	3	1	1	1	1	1	1	3	1	1	1	1	1	1	1
chr3:57368391-57368464	3	1	1	1	1	1	1	1	2	1	1	1	1	1	1	1	2	1	1
chr3:57369778-57369859	1	1	1	1	2	1	3	1	1	2	1	2	1	1	1	1	1	1	1
chr3:57370739-57370799	1	1	1	4	1	1	1	1	1	1	1	4	1	2	2	1	2	4	2
chr3:57373647-57373706	2	1	1	2	1	1	1	1	2	1	1	1	1	1	1	2	2	1	1
chr3:57374037-57374300	2	1	1	1	1	1	1	1	3	1	1	1	1	1	1	1	1	1	1
chr3:57374368-57374514	2	1	1	1	2	1	1	2	1	1	1	1	1	1	1	1	1	1	1
chr3:57374822-57374882	1	1	1	1	3	1	1	2	2	1	1	1	1	1	1	1	1	3	1
chr3:57377689-57377763	1	2	3	2	2	1	2	4	1	1	1	1	1	1	1	1	1	1	1
chr3:57382744-57382795	2	1	2	1	1	1	1	1	1	1	1	1	1	1	1	1	1	1	1
chr3:57384262-57384352	2	1	1	1	1	1	1	1	2	3	1	2	1	1	2	2	1	1	2
chr3:57389311-57389362	2	2	1	1	2	1	1	1	1	2	1	1	1	1	1	1	1	1	1
chr3:57390630-57390807	1	2	2	2	2	1	3	2	1	1	1	1	1	1	3	1	1	2	1
chr3:57390846-57390915	1	2	3	1	1	1	1	1	1	1	1	1	1	1	1	1	2	2	1
chr3:57392207-57392289	1	1	1	1	3	1	5	1	1	1	1	2	1	1	1	2	1	1	1
chr3:57393892-57393982	1	1	1	1	1	1	1	1	1	4	1	2	1	1	1	1	1	1	1
chr3:57394958-57395104	1	1	1	1	1	1	1	1	1	2	1	1	1	1	1	2	1	2	1
chr3:57404168-57404234	1	1	2	1	1	1	2	1	1	1	1	5	1	1	1	1	3	1	1
chr3:57406541-57406647	2	1	1	2	1	1	1	1	1	1	1	2	1	3	1	4	1	2	1
chr3:57410033-57410117	1	1	1	1	1	1	1	3	1	2	1	1	1	1	1	2	3	1	1
chr3:57414144-57414195	1	1	2	1	1	1	1	1	1	1	1	2	1	2	1	1	1	1	1
chr3:57414804-57414896	2	1	1	1	1	1	1	4	3	1	1	1	1	1	1	1	1	2	2
chr3:57416663-57416768	2	1	3	1	1	1	1	1	1	1	1	2	1	1	1	1	1	1	1
chr3:57418703-57418829	2	1	1	1	1	1	1	3	1	3	1	1	1	1	1	3	1	1	1
chr3:57425720-57425812	1	1	1	1	2	1	2	1	1	1	1	3	1	1	1	1	1	1	1
chr3:57431798-57431855	1	1	4	1	1	1	2	5	4	2	1	2	1	1	1	1	1	1	1
chr3:57432616-57432716	1	1	1	1	2	1	1	1	1	1	1	1	1	1	2	2	1	1	1
chr3:57432875-57432938	4	1	1	1	1	1	1	1	1	1	1	4	1	1	1	1	1	3	1
chr3:57434516-57434586	1	4	1	1	3	1	1	2	3	1	1	1	1	1	1	1	1	1	1
chr3:57442311-57442362	1	1	2	1	2	1	3	1	2	1	1	2	1	1	1	4	1	1	1
chr3:57442935-57443012	1	1	1	1	1	1	1	4	2	3	1	2	1	2	2	3	1	1	1
chr3:57447238-57447447	2	1	4	1	1	1	1	4	5	1	1	4	1	1	1	1	4	1	1
chr3:57447985-57448038	1	1	1	1	2	1	1	1	3	1	1	3	1	1	1	1	2	1	1
chr3:57454506-57454577	1	1	2	1	1	2	1	1	1	1	1	3	1	1	1	1	1	1	2
chr3:57455665-57455733	1	1	1	1	1	1	1	1	2	1	1	2	1	1	1	2	1	1	1
chr3:57455794-57455846	1	1	1	1	1	1	1	1	1	1	1	3	1	3	1	1	1	2	3
chr3:57455983-57456274	1	1	1	1	2	1	2	4	1	2	1	1	1	2	2	1	1	1	1
chr3:57456462-57456571	1	1	1	1	3	1	2	3	1	1	1	1	1	3	1	1	1	2	1
chr3:57458331-57458394	1	1	1	3	1	1	2	2	1	1	1	1	1	1	3	2	1	1	1
chr3:57459367-57459489	1	1	2	1	2	1	3	1	1	1	1	1	1	1	1	1	1	1	1
chr3:57459935-57460008	1	1	1	1	1	1	1	3	2	1	1	3	1	1	3	1	1	1	1
chr3:57461030-57461094	1	1	1	1	1	1	1	4	2	1	1	1	1	1	1	1	1	1	1
chr3:57461851-57461954	1	1	1	1	1	1	1	3	1	2	1	2	1	1	1	1	1	1	1
chr3:57462134-57462202	1	1	1	1	1	1	1	2	2	1	1	2	1	1	1	1	2	2	1
chr3:57468095-57468160	2	1	2	1	2	1	1	1	1	1	1	3	2	1	1	3	1	1	4
chr3:57475657-57475735	1	1	1	1	1	1	1	1	1	1	1	1	1	1	1	1	1	1	1
chr3:57476849-57476933	2	1	1	1	2	1	1	1	1	1	1	2	1	1	1	3	1	1	1
chr3:57487683-57487789	2	1	1	1	1	1	2	2	2	1	1	1	1	3	2	3	1	3	1
chr3:57503002-57503067	3	1	1	2	1	1	1	1	1	3	1	2	1	1	2	2	1	3	1
chr3:57506045-57506100	1	3	1	1	2	1	1	3	1	3	1	3	1	1	1	1	1	2	1
chr3:57506799-57506954	1	1	2	2	1	1	1	3	1	3	1	3	1	1	1	2	3	2	2
chr3:57511375-57511650	1	1	1	1	3	1	2	1	1	1	1	5	1	1	1	3	1	1	1
chr3:57512098-57512194	1	1	3	2	1	1	5	1	2	2	1	5	1	3	1	4	1	1	2
chr3:57512367-57512437	1	1	1	1	4	2	4	1	1	3	1	5	2	1	1	3	2	3	1
chr3:57516978-57517039	1	3	3	1	1	1	2	4	1	1	1	5	1	2	1	1	1	1	3
chr3:57522423-57522494	1	1	2	1	1	1	1	2	3	3	1	1	1	1	1	1	1	1	1
chr3:57524001-57524099	2	1	1	1	1	1	2	2	2	1	1	3	1	1	1	1	1	1	1
chr3:57535069-57535200	1	1	1	1	1	1	4	1	1	2	1	2	1	1	1	2	1	1	1
chr3:57536416-57536600	1	1	2	1	3	1	1	2	1	1	1	4	1	3	1	1	1	2	1
chr3:57540428-57540537	1	1	3	2	1	1	1	5	1	1	2	3	1	1	1	1	1	1	2
chr3:57541744-57541798	2	1	1	1	1	1	3	2	1	1	1	1	1	1	1	1	1	1	1
chr3:57542074-57542144	3	1	1	1	1	1	1	4	1	1	1	2	1	2	3	1	1	2	1
chr3:57543659-57543732	1	1	1	2	1	1	1	5	1	1	1	4	1	1	1	2	1	1	1
chr3:57544361-57544453	1	2	2	4	1	3	5	5	5	3	4	4	4	2	2	1	2	3	3
chr3:57544627-57544765	1	1	4	4	1	1	1	5	5	5	2	4	2	3	3	2	1	3	1
chr3:57546697-57546778	2	1	1	3	2	1	2	5	2	1	2	1	1	2	1	1	1	2	1
chr3:57556219-57556299	3	5	5	5	5	5	5	5	5	5	5	5	5	5	5	5	5	5	5
chr3:57560626-57560957	1	1	1	2	3	1	2	4	2	3	2	3	5	2	3	1	1	5	4
chr3:57561055-57561126	1	2	2	1	5	3	1	5	5	4	5	3	3	5	2	2	1	5	3
chr3:57561222-57561478	1	1	1	1	4	1	1	3	5	4	1	2	1	3	3	2	1	3	3
chr3:57561594-57561731	1	1	3	1	4	3	1	2	2	3	1	3	1	3	5	3	1	1	1
chr3:57561925-57562036	3	1	2	2	2	1	1	2	4	4	1	4	1	4	2	3	1	4	2
chr3:57562452-57562666	1	1	1	1	4	1	4	4	3	5	1	5	2	2	1	2	1	2	3
chr3:57562796-57562859	1	1	3	1	4	1	3	2	1	5	1	2	3	5	2	1	2	2	5
chr3:57568903-57569112	2	1	1	2	5	1	2	3	3	4	1	1	1	4	2	1	1	4	3
chr3:57570020-57570072	1	2	3	1	5	1	5	3	3	5	4	4	1	5	3	1	2	4	3
chr3:57573504-57573562	1	2	5	2	5	1	1	4	4	3	1	4	4	1	1	1	2	4	3
chr3:57580981-57581051	1	1	3	1	2	1	1	3	1	3	1	4	2	5	3	1	1	4	2
chr3:57587972-57588222	1	3	4	1	3	1	4	1	4	3	1	3	3	2	1	1	2	5	2
chr3:57590576-57590642	1	1	3	1	2	1	1	1	2	3	1	1	1	1	1	1	1	5	1
chr3:57591146-57591250	1	1	3	1	4	2	1	4	3	1	1	3	1	3	1	3	3	5	3
chr3:57591302-57591367	2	2	2	1	4	1	1	4	2	1	1	3	1	3	1	3	1	5	3
chr3:57593583-57593710	2	3	2	2	3	2	1	3	4	1	1	5	4	4	1	2	4	4	5
chr3:57594518-57594576	2	3	2	2	3	5	2	2	3	2	1	5	5	3	1	1	2	4	4
chr3:57594627-57594693	5	2	2	1	3	1	2	5	5	1	2	4	3	3	1	1	5	4	4
chr3:57595335-57595395	3	5	3	3	4	1	5	5	5	2	5	2	4	2	3	4	5	3	5
chr3:57612826-57612951	1	1	1	1	3	1	1	1	1	1	1	1	1	1	3	1	1	1	1
chr3:57613922-57614007	5	1	3	1	1	1	1	1	1	2	1	3	1	4	2	1	1	2	2
chr3:57614121-57614367	1	1	1	2	4	1	1	1	1	3	1	3	1	2	1	1	1	3	1
chr3:57622476-57622533	2	1	3	1	2	1	1	1	5	1	1	2	1	2	1	1	1	5	1
chr3:57624769-57624826	1	1	1	1	3	1	1	1	1	5	1	1	1	1	1	1	1	4	1
chr3:57655376-57655452	2	4	3	1	2	1	2	1	1	2	1	1	1	1	1	1	1	3	1
chr3:57661247-57661302	1	1	1	1	1	1	1	1	1	2	1	4	4	3	2	2	3	5	3
chr3:57662704-57662776	3	1	1	1	1	1	1	1	1	1	1	4	1	4	2	1	1	1	1
chr3:57664201-57664267	1	1	1	1	1	1	1	1	1	2	1	2	1	3	1	1	1	3	1
chr3:57664981-57665099	1	1	2	1	1	1	2	1	1	4	1	3	1	3	3	2	1	5	2
chr3:57665120-57665183	1	1	1	1	1	1	2	1	2	3	1	3	1	3	2	3	1	5	2
chr3:57665335-57665420	3	1	1	1	2	1	1	1	3	3	1	5	1	1	1	3	1	5	1
chr3:57665607-57665740	4	1	1	1	1	1	1	3	4	4	1	1	1	3	1	2	1	5	1
chr3:57666813-57666913	2	1	1	1	3	1	2	1	2	2	4	3	1	3	1	1	1	5	1
chr3:57668520-57668606	1	1	1	1	4	2	1	1	2	1	1	4	1	5	1	1	1	5	2
chr3:57669173-57669320	2	2	1	1	4	2	1	1	1	1	1	1	1	1	1	1	1	5	3
chr3:57670123-57670174	4	1	1	1	1	1	3	1	2	1	1	1	1	5	2	1	1	5	1
chr3:57671544-57671854	2	1	3	2	3	5	5	5	1	5	1	2	1	5	1	1	4	5	1
chr3:57672025-57672141	1	1	3	1	1	5	5	2	1	4	1	2	1	5	1	1	5	5	2
chr3:57675280-57675334	1	1	1	4	2	2	3	1	3	4	3	4	1	5	2	2	1	5	1
chr3:57675396-57675530	1	2	1	3	2	5	1	1	2	3	1	3	1	5	3	1	1	5	2
chr3:57680101-57680314	1	1	1	1	2	1	1	1	3	1	1	2	1	1	2	1	1	5	1
chr3:57680797-57680853	1	1	1	1	4	1	1	1	1	2	1	1	1	1	1	1	1	5	1
chr3:57688514-57688731	5	3	1	3	3	1	3	2	4	4	5	5	3	4	5	1	2	5	4
chr3:57689262-57689465	3	3	1	1	3	3	3	2	3	3	2	3	3	4	3	2	2	5	1
chr3:57690971-57691115	1	1	4	1	3	4	1	5	5	2	2	4	5	4	1	3	2	5	2
chr3:57692251-57692460	4	5	5	5	5	5	5	5	5	5	2	5	5	5	5	5	5	5	5
chr3:57701876-57701947	1	1	1	1	3	1	1	1	1	1	1	1	1	1	1	1	1	1	1
chr3:57703772-57703957	2	1	1	1	1	1	1	1	1	4	1	4	1	2	1	1	1	1	1
chr3:57706607-57706674	1	1	1	1	3	1	1	1	3	1	5	2	1	1	1	4	2	2	5
chr3:57709003-57709074	1	1	1	1	1	1	1	1	1	2	1	1	1	1	1	5	1	3	1
chr3:57709162-57709387	1	3	1	2	2	1	2	1	1	2	1	3	1	2	2	5	1	4	1
chr3:57709520-57709822	1	4	1	1	1	1	1	2	2	1	1	4	1	1	3	5	2	1	1
chr3:57714297-57714348	1	1	1	1	2	1	2	5	1	2	2	1	1	3	2	1	1	1	1
chr3:57714372-57714437	3	1	1	1	2	1	1	3	1	3	2	1	1	3	2	1	1	1	1
chr3:57717176-57717284	1	1	1	1	1	1	1	1	1	3	1	2	1	3	3	1	1	3	2
chr3:57717390-57717617	1	1	1	1	2	1	1	1	1	1	1	1	1	1	1	1	1	1	2
chr3:57717676-57717769	1	1	1	1	3	1	1	4	1	1	1	1	1	1	1	1	4	1	1
chr3:57722948-57723044	1	3	2	1	1	1	1	1	1	1	1	1	1	1	1	1	1	2	1
chr3:57723562-57723724	2	1	2	1	2	1	1	1	1	1	1	1	1	1	1	1	1	1	1
chr3:57727120-57727202	1	1	1	1	3	2	1	1	2	1	4	2	1	1	1	1	1	5	3
chr3:57727647-57727700	1	1	1	1	1	1	1	1	4	1	1	3	1	3	1	4	1	5	2
chr3:57729493-57729629	1	3	1	3	3	1	3	1	2	1	1	3	1	1	2	1	1	5	1
chr3:57729644-57729769	1	2	2	2	2	1	2	1	1	1	1	4	2	1	3	1	1	5	2
chr3:57730929-57731227	1	1	1	1	1	1	1	2	1	1	1	2	2	1	1	1	1	5	1
chr3:57731285-57731488	1	1	1	1	1	1	1	1	1	1	1	1	2	1	2	1	1	5	1
chr3:57731586-57731702	1	1	2	1	2	1	1	2	1	1	1	1	4	1	3	1	1	5	1
chr3:57731809-57732037	1	1	2	1	1	1	1	1	1	1	1	1	1	1	2	1	1	4	1
chr3:57732352-57732411	1	2	1	1	1	1	1	1	1	1	1	2	1	1	2	1	1	5	2
chr3:57733974-57734025	1	3	1	3	2	1	1	1	1	1	1	3	1	1	1	1	3	1	1
chr3:57734069-57734130	2	3	1	2	2	2	1	3	1	1	1	3	2	1	1	1	2	1	1
chr3:57738291-57738708	4	2	2	1	1	1	2	1	1	1	1	3	4	1	3	2	1	3	1
chr3:57738780-57738992	1	2	1	2	2	2	3	3	1	1	2	2	1	1	2	3	1	1	1
chr3:57739158-57739217	1	1	1	1	2	1	2	2	1	1	1	1	3	1	2	1	1	1	3
chr3:57739278-57739409	1	1	1	1	1	1	1	1	1	1	1	3	1	1	1	1	1	1	3
chr3:57741353-57741602	1	1	1	1	2	1	1	1	2	1	1	1	1	1	1	1	1	4	1
chr3:57742789-57742937	1	1	1	1	1	1	1	1	1	1	1	3	1	1	1	2	1	1	2
chr3:57743729-57743807	1	1	1	1	1	1	3	1	1	2	3	1	2	2	2	3	1	1	1
chr3:57743969-57744122	1	1	1	1	3	1	2	1	1	1	3	1	1	2	1	4	2	1	2
chr3:57745082-57745517	2	1	1	1	3	1	1	3	3	3	1	1	1	1	2	3	1	1	1
chr3:57746230-57746318	2	1	3	3	3	1	1	4	1	5	1	2	1	1	1	2	1	2	1
chr3:57746576-57746846	3	3	2	1	5	1	1	3	1	5	1	4	1	2	1	1	1	3	1
chr3:57749324-57749490	1	1	1	1	2	1	2	2	1	4	2	3	1	1	1	1	1	1	1
chr3:57750695-57750760	1	4	3	1	5	1	1	2	2	2	1	5	1	1	5	2	3	1	1
chr3:57751224-57751501	1	4	1	1	5	1	1	2	1	2	5	5	1	1	5	5	1	1	2
chr3:57753003-57753484	1	3	4	2	5	1	3	5	1	2	5	5	1	2	5	5	1	2	2
chr3:57753716-57753866	2	3	2	2	5	1	2	2	1	1	5	5	1	2	4	4	3	1	1
chr3:57754129-57754351	2	1	2	1	4	1	2	5	1	3	1	4	1	2	3	3	4	1	1
chr3:57754440-57754601	2	1	1	1	3	1	1	5	4	2	1	3	4	2	2	3	2	2	2
chr3:57755373-57755475	1	5	5	5	5	5	2	5	5	2	1	5	5	4	4	5	5	5	5
chr3:57755836-57755907	4	5	5	5	5	5	5	5	5	5	5	5	5	5	5	5	5	5	5
chr3:57759596-57759821	2	1	2	2	2	4	1	1	5	1	1	2	2	3	3	3	2	5	1
chr3:57760244-57760302	3	2	1	2	1	1	1	2	4	1	5	5	1	2	1	1	1	4	4
chr3:57760445-57760513	1	2	2	1	1	1	1	1	4	1	1	4	1	1	1	1	1	4	3
chr3:57761051-57761108	3	2	1	1	1	1	1	3	2	1	1	2	1	1	2	1	3	4	3
chr3:57761595-57761765	2	4	1	1	1	1	1	1	2	1	1	2	1	2	1	1	1	2	2
chr3:57762379-57762449	1	3	1	1	2	1	1	1	3	2	2	3	1	3	1	1	2	4	1
chr3:57763871-57763930	1	2	2	1	1	1	2	1	4	3	1	5	1	1	2	1	3	5	1
chr3:57763943-57764100	1	3	2	1	1	1	1	1	4	3	1	5	1	2	2	1	3	5	1
chr3:57764735-57764962	2	1	2	2	2	3	1	1	4	1	1	4	1	4	1	2	1	5	1
chr3:57765675-57765792	3	1	3	1	4	3	3	3	3	5	2	2	1	1	1	2	1	4	3
chr3:57766326-57766416	1	3	2	1	4	1	1	1	4	1	1	3	1	1	2	1	3	5	1
chr3:57766445-57766500	1	2	2	1	1	1	1	1	3	1	1	2	1	2	1	1	1	5	1
chr3:57766618-57766802	2	2	2	2	3	1	2	4	1	1	1	1	1	3	1	1	1	2	1
chr3:57767218-57767464	1	1	2	1	1	1	1	2	4	1	1	1	1	1	1	1	2	4	1
chr3:57767672-57768307	1	1	1	2	2	1	1	1	3	1	1	4	1	2	1	1	1	3	1
chr3:57768734-57768821	1	3	2	3	2	1	1	1	2	2	1	2	3	1	1	1	1	4	1
chr3:57769640-57769760	4	1	2	3	1	1	1	1	4	2	1	2	1	2	1	1	2	5	1
chr3:57769986-57770104	2	1	3	1	2	1	1	1	3	3	5	3	1	1	2	2	1	4	2
chr3:57770127-57770485	2	2	2	2	2	1	1	3	5	5	2	4	1	2	1	2	2	4	4
chr3:57772062-57772128	3	1	2	2	1	1	1	2	3	2	2	5	2	1	2	2	4	4	1
chr3:57773531-57773598	1	1	1	2	2	1	1	3	4	1	3	3	1	4	1	2	1	3	2
chr3:57773694-57773767	1	1	1	1	3	1	1	2	4	1	1	1	1	2	1	2	1	2	1
chr3:57774259-57774370	3	1	3	1	5	1	2	2	2	2	3	5	1	2	1	1	1	2	1
chr3:57776114-57776195	3	1	1	1	2	1	1	3	2	1	1	4	1	3	2	1	2	2	1
chr3:57776242-57776350	1	1	1	3	2	1	1	1	1	2	1	5	1	2	1	1	2	4	1
chr3:57778015-57778069	1	1	2	1	2	1	1	2	5	1	5	5	5	2	1	3	1	5	2
chr3:57785161-57785358	1	3	2	2	2	3	1	1	3	1	5	5	1	2	1	3	1	5	1
chr3:57787035-57787212	1	1	1	1	2	1	1	1	3	1	1	1	1	1	1	2	1	2	1
chr3:57788159-57788613	1	5	2	2	1	5	1	4	4	4	3	4	1	3	1	2	4	5	2
chr3:57789060-57789162	2	3	1	1	2	5	2	2	4	2	4	3	2	3	3	2	5	4	1
chr3:57789666-57789731	3	1	1	3	3	1	1	1	5	1	3	2	1	3	1	4	5	5	1
chr3:57790591-57790839	1	1	1	1	2	2	2	1	2	2	1	5	1	1	1	1	4	5	1
chr3:57790876-57790968	3	1	1	3	1	3	2	1	5	1	1	5	1	2	1	1	5	4	1
chr3:57791859-57792064	3	2	1	1	4	2	2	1	5	1	5	5	1	1	1	1	5	5	1
chr3:57792086-57792195	5	3	1	1	4	2	1	3	5	1	1	5	1	1	1	2	5	5	1
chr3:57792500-57792558	3	1	1	1	3	2	1	4	5	1	3	5	1	1	1	2	5	4	1
chr3:57793503-57793717	1	4	2	3	5	2	2	2	4	4	5	5	3	2	1	5	5	5	5
chr3:57796017-57796135	1	3	1	1	4	2	1	2	3	1	1	3	4	1	1	4	3	3	5
chr3:57796310-57796367	1	5	2	1	5	1	1	5	5	2	5	5	4	2	1	5	5	5	3
chr3:57796388-57796477	1	5	3	1	5	1	1	5	5	3	5	5	5	3	1	4	5	5	2
chr3:57796488-57796703	1	3	2	1	5	1	1	5	5	3	5	5	5	2	2	3	3	4	2
chr3:57796765-57796838	1	4	2	1	2	1	1	4	5	1	5	5	3	1	1	2	3	4	1
chr3:57798114-57798194	2	1	2	2	3	1	1	1	5	3	5	5	1	1	1	1	2	3	1
chr3:57798431-57798933	4	1	3	1	3	1	1	3	5	1	3	4	1	4	1	1	2	4	1
chr3:57798946-57799006	3	1	1	1	2	1	2	1	5	1	1	3	1	2	1	2	2	1	1
chr3:57799200-57799407	2	4	2	4	1	1	1	1	5	1	4	4	1	3	1	1	1	5	1
chr3:57799465-57799572	3	1	3	2	1	1	1	2	5	1	1	5	1	3	1	2	1	3	1
chr3:57800665-57800822	3	2	3	3	4	1	1	2	5	3	1	5	2	3	1	4	1	5	3
chr3:57801863-57801936	3	1	1	1	4	1	1	3	1	2	5	5	4	1	1	4	1	4	1
chr3:57802045-57802104	1	1	2	3	4	1	1	1	1	1	1	5	3	1	1	4	1	2	3
chr3:57802989-57803082	2	3	4	2	5	2	3	1	3	2	5	5	5	4	2	5	2	3	5
chr3:57803141-57803271	3	4	4	2	5	1	2	3	3	1	5	5	3	3	3	5	1	4	5
chr3:57803520-57803636	1	5	4	3	5	1	1	5	5	5	5	5	5	2	5	5	1	5	5
chr3:57803682-57804132	2	5	3	2	5	4	1	5	4	4	5	5	5	4	5	5	3	5	5
chr3:57804280-57804386	1	5	5	4	5	1	1	3	2	1	5	5	5	2	5	5	1	5	5
chr3:57805154-57805248	3	5	2	1	5	1	1	2	5	4	5	5	3	1	3	5	3	2	5
chr3:57805849-57805962	1	5	1	3	5	1	1	2	3	2	1	5	1	3	5	5	5	5	5
chr3:57814552-57814608	1	2	2	1	1	3	2	1	1	1	1	2	1	2	3	1	4	5	1
chr3:57815347-57815416	3	2	1	1	4	3	2	5	3	1	1	2	3	2	1	3	2	3	3
chr3:57815487-57815632	2	1	1	2	2	3	1	4	3	3	1	4	1	2	2	3	2	2	2
chr3:57815791-57815923	1	1	2	1	1	3	2	3	3	1	1	4	1	1	2	2	1	2	1
chr3:57816522-57816622	1	1	2	1	3	1	3	1	3	2	5	4	3	1	3	5	1	5	1
chr3:57816644-57816840	1	1	3	2	1	1	1	3	4	2	5	4	4	3	3	5	2	5	1
chr3:57816972-57817099	1	1	3	3	2	4	1	4	5	3	2	4	4	4	1	5	3	5	2
chr3:57817330-57817441	1	1	1	1	1	1	1	2	5	2	2	3	1	2	2	2	1	4	1
chr3:57817706-57817859	1	1	1	2	1	3	1	1	3	3	1	3	1	2	1	3	2	5	1
chr3:57818614-57818667	4	1	2	1	2	1	1	1	3	1	1	3	1	1	1	4	1	5	1
chr3:57819151-57819251	2	1	1	2	1	1	1	1	5	2	5	3	1	1	1	4	2	1	1
chr3:57819266-57819527	1	1	1	2	1	2	3	3	3	1	1	3	1	2	1	3	2	3	1
chr3:57819578-57819717	1	2	1	1	1	2	3	1	3	1	3	1	1	4	2	2	1	3	2
chr3:57820092-57820164	1	1	1	2	1	2	2	2	5	2	1	3	4	2	1	1	2	5	3
chr3:57820412-57820512	1	1	1	1	1	1	2	4	4	4	2	2	2	1	1	1	1	2	2
chr3:57821001-57821128	3	1	2	1	1	2	1	3	4	2	3	5	1	2	1	1	2	4	1
chr3:57821246-57821458	2	1	2	2	1	2	1	3	4	3	4	3	1	3	1	1	1	2	2
chr3:57821569-57821778	2	2	3	2	5	1	2	3	5	1	2	1	3	1	1	1	1	4	2
chr3:57821953-57822127	1	3	3	1	3	2	2	5	5	3	3	2	1	2	1	1	1	3	1
chr3:57822156-57822280	1	2	3	3	1	1	1	5	4	4	2	3	3	1	3	1	2	2	1
chr3:57822798-57822959	3	3	1	2	2	1	1	2	4	5	4	2	3	2	4	1	2	3	2
chr3:57825840-57825898	3	3	4	2	3	3	1	5	5	1	2	5	4	1	1	2	1	5	4
chr3:57825926-57825982	4	2	3	1	3	4	1	4	4	1	1	5	3	1	1	3	1	5	3
chr3:57826366-57826508	1	2	2	1	4	1	1	1	5	1	4	4	1	2	2	2	1	5	3
chr3:57827167-57827318	1	1	2	3	3	1	1	3	5	1	4	5	3	3	3	1	1	5	3
chr3:57827476-57827593	3	2	3	1	3	1	1	1	5	1	1	5	3	4	2	1	1	5	3
chr3:57829352-57829930	1	1	1	1	1	1	1	2	3	1	2	4	1	1	1	1	1	3	2
chr3:57830367-57830497	1	1	1	3	1	1	1	3	2	3	1	3	1	1	1	4	1	2	1
chr3:57831634-57831727	2	1	1	3	1	1	1	2	1	3	1	3	1	3	1	2	2	3	2
chr3:57832045-57832101	2	2	4	3	2	2	2	2	2	4	2	2	2	3	3	2	2	3	1
chr3:57832248-57832347	1	1	1	3	1	1	2	3	1	4	4	4	1	2	1	4	3	4	1
chr3:57832437-57832525	1	1	1	2	1	1	1	2	2	1	1	1	1	2	1	4	1	4	2
chr3:57832763-57832916	1	1	1	4	3	1	1	1	2	4	3	1	1	1	1	1	1	5	1
chr3:57833000-57833148	4	1	1	2	1	1	1	1	3	2	4	3	1	3	1	1	2	2	2
chr3:57833769-57833856	4	1	3	4	1	1	3	2	1	3	1	3	1	1	1	1	1	4	1
chr3:57833979-57834184	2	1	1	1	1	1	1	3	4	2	1	3	1	1	1	2	1	3	3
chr3:57834232-57834283	3	1	1	1	2	1	1	2	2	1	1	2	1	2	1	3	1	1	3
chr3:57834369-57834455	4	1	1	1	3	1	1	1	3	2	1	5	1	2	1	3	1	1	1
chr3:57834471-57834535	3	1	1	1	2	1	1	1	2	4	1	5	1	1	1	2	1	1	2
chr3:57834668-57834762	3	1	1	1	1	1	1	1	1	1	1	2	3	1	1	2	1	1	1
chr3:57836005-57836064	4	1	1	2	1	1	1	1	2	2	1	1	1	2	1	2	1	1	1
chr3:57837743-57837795	4	1	1	1	3	1	1	1	1	4	1	1	1	1	2	1	1	4	1
chr3:57839316-57839429	3	4	1	2	2	1	1	1	2	1	1	2	2	2	1	1	1	2	1
chr3:57841509-57841698	2	1	2	1	1	1	1	3	5	1	1	4	1	1	1	2	1	3	2
chr3:57841892-57842023	2	2	3	1	1	2	1	1	5	3	1	2	1	4	1	2	1	5	1
chr3:57842422-57842605	4	1	2	1	1	2	1	1	5	2	1	5	5	1	1	2	1	2	3
chr3:57842679-57842786	3	1	4	1	3	1	1	1	5	1	1	2	3	1	1	2	1	5	2
chr3:57845091-57845162	1	3	2	1	1	1	1	3	4	3	2	2	1	2	1	2	1	3	1
chr3:57847622-57847696	3	1	4	1	4	1	2	2	4	1	1	3	1	1	1	1	2	2	2
chr3:57849246-57849321	1	1	1	1	3	1	1	1	1	1	1	2	2	1	1	2	1	4	1
chr3:57850189-57850280	1	1	1	1	2	1	1	2	1	4	1	3	1	1	1	1	1	4	1
chr3:57853204-57853272	1	1	1	1	3	3	2	1	3	1	1	3	1	1	1	2	1	3	3
chr3:57853339-57853660	2	2	3	3	5	1	1	3	1	1	1	4	2	2	1	1	1	4	3
chr3:57854211-57854265	2	1	1	1	1	1	1	1	2	1	3	1	1	2	1	3	1	2	1
chr3:57859891-57860019	3	1	1	2	1	1	1	2	1	2	1	2	3	1	1	1	1	5	2
chr3:57861551-57861640	4	1	1	1	4	1	1	1	1	1	2	2	3	1	1	1	1	1	1
chr3:57861764-57861827	4	1	1	1	1	1	1	2	1	4	1	2	1	3	1	2	2	1	4
chr3:57862789-57862865	1	1	1	1	1	1	3	1	2	4	1	3	1	2	1	4	1	2	1
chr3:57862883-57862953	1	1	3	1	2	1	4	1	1	3	1	2	1	2	1	3	1	4	2
chr3:57863257-57863372	3	1	3	1	2	1	1	1	2	2	1	4	2	1	2	4	1	5	3
chr3:57863848-57863901	1	1	3	2	1	1	1	2	1	1	1	3	1	3	2	1	1	3	2
chr3:57866503-57866648	3	1	1	1	1	1	1	1	1	5	2	3	1	1	1	1	1	4	1
chr3:57867248-57867336	2	1	1	1	2	1	1	1	1	1	2	5	1	1	1	2	1	1	1
chr3:57867511-57867591	1	1	1	1	3	1	1	1	1	1	1	1	1	1	2	1	1	2	1
chr3:57867699-57867855	1	1	1	1	1	1	1	1	1	1	1	3	1	1	2	1	1	2	1
chr3:57869710-57869816	5	1	1	1	1	1	1	1	1	3	1	2	1	2	1	2	1	1	1
chr3:57870112-57870264	5	1	1	1	5	1	1	1	1	3	1	2	1	3	1	3	1	2	1
chr3:57871180-57871290	4	1	1	1	1	1	1	1	4	1	1	3	1	1	2	1	1	1	3
chr3:57872649-57872738	1	1	1	2	2	1	1	2	2	2	1	3	5	1	1	1	1	4	4
chr3:57873084-57873183	1	2	1	1	3	1	1	2	1	3	1	2	1	1	1	1	1	1	2
chr3:57873579-57873695	1	1	1	1	1	1	1	1	1	2	1	1	1	1	1	2	1	1	1
chr3:57875659-57875761	2	1	2	1	1	2	1	3	1	2	1	3	3	3	1	3	1	3	2
chr3:57875925-57875985	1	1	3	1	2	1	2	1	2	1	1	3	5	3	1	1	1	1	1
chr3:57876219-57876533	3	1	2	1	3	1	1	1	3	1	1	4	5	1	1	1	1	4	1
chr3:57877262-57877489	2	1	2	3	1	1	1	2	4	2	2	2	5	1	1	1	1	4	3
chr3:57877718-57877795	3	1	4	1	2	1	2	1	1	1	1	3	5	1	1	1	4	1	5
chr3:57878707-57878797	2	1	2	1	1	1	2	4	3	4	1	4	1	3	1	1	2	4	1
chr3:57879203-57879335	1	1	1	1	1	2	1	1	1	3	1	5	1	1	1	1	1	3	2
chr3:57879488-57879667	2	1	1	1	1	1	1	1	1	1	1	2	2	1	1	2	1	3	2
chr3:57882180-57882406	2	2	2	1	3	1	1	2	1	1	1	5	1	1	1	1	2	3	1
chr3:57882868-57882975	1	1	3	1	1	3	1	1	2	4	1	4	2	2	1	1	1	2	1
chr3:57883048-57883118	2	1	2	3	1	1	1	3	1	4	1	4	2	1	2	2	1	3	1
chr3:57883175-57883301	2	1	1	3	3	1	1	1	1	4	2	3	3	2	2	3	1	3	1
chr3:57883449-57883503	1	2	3	5	2	1	1	2	1	5	1	1	1	4	1	2	1	3	1
chr3:57886962-57887015	2	1	1	1	3	1	1	1	3	4	1	4	2	3	1	4	1	1	2
chr3:57888752-57888816	3	1	1	1	3	1	2	1	1	1	1	3	1	2	1	1	1	1	3
chr3:57889323-57889374	1	1	2	1	1	1	1	2	3	2	1	4	1	1	1	3	1	1	4
chr3:57889405-57889551	1	1	1	1	1	1	1	2	1	2	1	3	1	3	1	3	1	1	5
chr3:57889587-57889762	4	1	2	1	1	1	2	3	1	3	1	3	2	2	4	4	1	2	5
chr3:57891483-57891544	3	2	4	2	1	1	2	1	1	1	1	1	1	1	2	2	1	1	5
chr3:57893504-57893651	2	1	1	1	3	1	1	1	4	2	1	1	2	1	1	1	1	4	2
chr3:57893727-57893944	1	1	3	1	1	1	1	1	1	2	1	2	3	1	4	1	1	2	1
chr3:57893986-57894055	1	1	1	1	1	1	1	1	2	4	1	2	2	1	2	3	2	1	2
chr3:57897775-57897869	2	1	1	1	2	1	1	1	2	3	2	3	2	1	1	3	1	5	1
chr3:57898556-57898756	1	1	2	1	1	1	1	2	1	2	1	1	1	2	1	1	1	1	1
chr3:57898972-57899062	1	1	3	2	1	1	1	1	1	2	1	3	2	2	1	1	1	2	2
chr3:57900214-57900377	1	2	1	2	1	1	1	2	2	2	1	2	1	1	1	1	1	2	1
chr3:57901311-57901424	3	1	3	1	1	1	1	2	1	1	1	2	1	2	1	1	2	2	1
chr3:57906787-57906884	2	1	1	1	3	1	1	1	2	1	1	3	1	2	1	1	1	1	1
chr3:57910702-57910815	2	1	1	2	2	1	1	4	4	3	1	2	1	3	1	3	1	4	1
chr3:57910842-57910903	4	1	1	3	1	1	1	3	4	1	3	3	1	3	1	3	1	3	1
chr3:57911005-57911073	4	1	1	3	1	1	1	1	4	1	4	4	1	2	3	2	3	2	1
chr3:57911116-57911213	1	2	1	3	2	1	1	3	4	1	1	4	1	1	4	2	2	3	2
chr3:57911768-57911844	2	1	2	1	3	1	1	3	4	4	1	3	1	3	1	1	1	3	3
chr3:57912045-57912195	1	1	2	1	1	1	3	4	3	4	1	1	2	1	1	3	1	2	3
chr3:57912229-57912281	1	1	2	2	1	1	1	3	3	3	1	1	1	3	1	3	3	1	1
chr3:57914071-57914147	2	1	1	3	1	1	1	1	4	5	1	3	1	2	2	1	2	3	1
chr3:57914435-57914496	3	1	1	1	1	2	2	1	1	2	1	2	1	1	2	1	1	1	1
chr3:57915409-57915486	1	2	1	1	1	1	1	5	4	1	1	4	1	2	1	1	1	2	3
chr3:57916529-57916628	2	1	1	3	2	1	1	1	3	2	1	3	1	1	2	3	1	3	3
chr3:57919404-57919482	3	1	1	1	1	1	1	1	1	1	1	2	1	1	1	1	1	1	1
chr3:57919949-57920156	1	4	2	2	1	2	2	4	2	1	1	1	4	1	1	3	4	5	1
chr3:57920246-57920350	1	3	3	1	1	1	2	4	1	1	1	2	1	3	1	2	2	2	1
chr3:57920476-57920594	1	2	2	1	1	1	1	4	1	3	1	4	1	1	1	2	1	4	2
chr3:57921282-57921346	1	2	4	1	1	1	2	4	1	3	1	1	2	3	1	1	1	4	1
chr3:57922148-57922407	1	2	2	2	1	1	1	1	1	1	3	2	1	1	1	1	1	1	2
chr3:57924738-57924800	1	3	1	2	1	1	2	1	1	1	1	2	3	1	1	2	1	4	3
chr3:57924810-57924907	2	1	1	1	2	1	2	1	1	1	1	2	3	1	1	2	1	3	3
chr3:57929812-57929955	1	1	1	1	2	1	3	1	2	1	1	5	1	2	2	1	1	1	1
chr3:57930155-57930253	2	1	1	2	1	1	3	4	3	1	1	3	1	1	1	1	1	3	1
chr3:57940702-57940850	1	2	2	1	1	1	2	4	1	1	1	1	1	1	5	1	1	4	4
chr3:57941816-57942785	1	2	3	1	1	1	1	3	1	3	1	3	1	1	1	1	1	3	1
chr3:57944333-57944455	1	5	3	2	3	1	1	3	4	3	1	2	2	1	1	2	2	1	4
chr3:57948783-57949036	2	5	4	2	2	1	3	5	5	3	1	4	5	2	1	1	1	2	5
chr3:57951557-57951647	1	5	5	5	5	1	3	5	5	5	1	4	5	2	5	5	5	5	5
chr3:57952430-57952560	1	5	4	4	4	1	1	4	1	4	2	3	5	1	5	1	4	5	5
chr3:57956622-57956794	1	5	2	1	2	2	1	4	2	1	5	5	5	2	5	5	1	5	5
chr3:57959117-57959331	1	5	5	2	1	3	1	1	4	2	1	5	5	1	3	5	5	5	5
chr3:57959386-57959466	1	5	5	3	1	1	1	4	5	1	5	5	5	3	4	3	5	5	5
chr3:57959994-57960153	1	5	4	1	1	1	1	3	5	2	5	5	5	1	1	3	4	5	5
chr3:57978393-57978531	1	5	5	3	1	2	1	3	4	1	5	5	5	3	5	5	1	1	3
chr3:57992575-57992740	2	5	4	1	2	1	1	5	5	1	1	3	4	1	1	3	3	1	1
chr3:57994143-57994311	1	2	4	1	2	3	1	2	3	1	2	5	2	2	2	1	1	2	3
chr3:57995262-57995356	1	5	2	1	1	1	1	2	1	1	2	3	3	4	1	1	2	1	2
chr3:57995744-57995901	1	5	2	1	3	1	2	5	2	1	4	2	1	1	1	3	1	1	1
chr3:58009276-58009341	1	5	5	5	5	4	1	5	5	1	4	5	5	4	5	5	1	4	5
chr3:58009362-58009448	3	5	5	3	5	3	1	5	5	1	5	5	5	4	3	5	1	5	5
chr3:58009709-58009815	2	5	5	1	5	2	1	5	5	3	5	5	5	5	3	5	5	1	5
chr3:58010216-58010411	1	5	5	1	5	4	1	5	5	1	5	4	5	4	5	5	3	2	4
chr3:58010543-58010768	1	5	5	2	5	1	1	5	5	3	5	5	5	5	5	5	3	2	5
chr3:58011371-58011531	1	5	4	3	5	3	2	5	5	1	5	5	5	2	5	5	2	3	5
chr3:58012974-58013292	2	5	5	3	1	3	1	5	5	1	2	5	5	1	5	4	1	5	5
chr3:58014056-58014132	2	5	5	4	1	2	1	5	5	5	1	5	5	1	5	3	1	3	5
chr3:58014277-58014592	1	5	5	4	3	1	1	5	5	5	1	5	5	2	5	2	1	2	5
chr3:58016864-58016952	2	2	3	1	3	1	1	5	1	1	2	4	2	1	1	2	1	1	3
chr3:58019654-58019743	2	5	5	3	5	5	1	1	5	2	5	5	3	2	1	5	1	3	4
chr3:58020473-58020916	3	4	5	5	5	1	1	5	5	5	5	5	5	2	1	5	2	4	5
chr3:58023552-58023934	2	2	3	4	3	1	1	5	4	2	5	4	2	1	2	5	2	4	3
chr3:58026845-58027044	1	5	4	4	3	1	1	1	2	5	5	5	3	1	5	5	1	1	3
chr3:58027789-58027974	1	3	1	5	1	1	1	5	5	4	5	5	2	4	2	5	1	1	1
chr3:58029911-58029999	5	4	4	3	1	2	1	1	4	5	5	2	3	2	2	3	3	2	3
chr3:58032232-58032576	3	2	2	3	1	2	1	5	5	4	2	5	5	4	1	3	1	2	3
chr3:58035137-58035236	1	2	5	2	1	5	1	5	4	2	5	5	3	5	1	5	5	5	4
chr3:58041946-58042150	2	4	5	3	3	1	1	5	5	5	5	5	5	3	5	5	1	3	5
chr3:58042970-58043082	2	4	4	4	1	1	1	5	5	1	5	5	1	2	4	3	1	1	4
chr3:58045645-58045702	1	1	3	1	4	2	3	5	5	1	1	4	4	1	3	5	4	3	5
chr3:58046926-58047071	1	3	3	1	1	1	1	1	5	1	5	5	4	1	3	4	1	1	5
chr3:58047139-58047270	1	2	4	1	4	1	1	5	5	2	5	5	5	2	4	4	1	1	5
chr3:58052435-58052625	1	5	4	3	5	3	1	5	5	1	5	5	5	1	5	5	5	5	5
chr3:58058451-58058595	2	4	5	1	3	1	1	5	5	5	3	4	5	1	5	5	3	3	5
chr3:58059628-58059842	1	5	3	3	1	1	1	5	5	4	5	5	5	2	5	5	5	4	5
chr3:58065798-58065926	2	3	5	2	3	1	1	5	5	2	3	4	5	2	3	3	2	4	5
chr3:58066874-58067077	2	1	5	1	1	1	3	5	5	2	3	3	5	1	5	3	2	4	5
chr3:58072139-58072316	1	2	5	3	1	1	1	5	5	3	1	5	1	3	5	4	1	2	5
chr3:58072551-58073032	1	2	3	4	1	1	1	5	4	1	2	3	3	2	2	3	3	3	4
chr3:58074673-58074771	1	3	4	2	1	1	1	5	4	3	2	3	2	5	1	3	1	5	2
chr3:58074922-58075006	1	2	1	1	1	1	1	5	1	1	1	2	3	5	1	3	2	2	1
chr3:58075090-58075213	2	4	2	1	1	1	1	5	2	1	2	5	2	4	2	3	1	4	1
chr3:58077567-58078001	2	3	1	3	1	2	1	4	3	1	1	5	5	3	1	1	2	3	1
chr3:58079876-58080115	1	2	1	1	3	1	1	4	4	4	4	3	4	1	3	1	4	4	3
chr3:58082131-58082240	1	2	4	1	1	1	2	5	1	5	2	5	5	2	5	3	5	4	5
chr3:58084219-58084277	1	5	2	1	1	1	1	5	5	2	2	4	1	3	5	1	3	3	3
chr3:58087296-58087347	1	1	1	1	1	1	2	3	4	1	1	3	1	1	1	2	3	1	1
chr3:58099961-58100130	1	2	4	3	1	1	1	2	5	3	3	5	1	1	1	1	1	4	4
chr3:58102442-58102582	1	4	5	2	1	1	1	5	5	1	5	3	5	2	1	1	1	2	3
chr3:58102671-58102876	1	4	5	3	1	1	1	1	5	1	5	3	4	3	2	2	2	4	5
chr3:58103091-58103264	1	3	5	3	1	1	3	5	5	3	5	5	5	1	1	1	3	4	1
chr3:58103345-58103457	2	3	5	1	2	1	2	3	5	3	5	2	4	1	2	2	1	4	3
chr3:58104844-58104995	1	4	5	1	2	1	1	5	5	1	4	3	3	1	1	1	2	3	1
chr3:58106054-58106210	1	1	3	2	2	1	1	2	3	1	3	2	1	1	1	1	1	2	1
chr3:58112752-58112855	1	1	5	1	1	1	1	2	5	3	2	4	1	1	2	4	2	4	3
chr3:58117695-58117762	1	2	5	1	2	1	1	4	2	2	1	5	5	2	3	2	2	1	3
chr3:58117779-58117914	2	2	4	1	1	4	1	4	4	1	1	2	5	2	3	2	1	4	4
chr3:58120452-58120522	3	4	3	2	3	1	1	5	2	5	4	4	5	1	1	2	2	5	2
chr3:58120626-58120756	1	2	4	2	3	1	1	5	1	2	1	4	4	1	1	2	1	5	3
chr3:58129147-58129223	1	5	1	3	1	1	1	5	1	3	1	4	3	1	2	1	1	1	2
chr3:58131578-58131775	1	1	3	5	1	1	1	2	2	3	1	1	1	1	4	2	1	4	2
chr3:58139432-58139497	1	1	1	1	1	1	1	4	2	3	1	1	4	2	2	1	4	5	1
chr3:58139561-58139700	1	1	1	1	1	1	1	4	1	5	1	1	4	2	1	1	2	3	2
chr3:58145070-58145139	1	1	2	1	3	1	1	5	4	5	1	5	1	1	2	3	1	2	2
chr3:58156231-58156397	1	3	1	1	1	1	1	4	1	1	5	3	3	1	1	3	1	2	2
chr3:58157224-58157288	2	1	5	4	2	2	1	2	1	5	1	3	5	1	1	2	1	3	2
chr3:58174178-58174335	3	4	3	1	4	1	1	5	5	2	4	1	3	2	1	3	4	2	1
chr3:58179876-58179943	1	2	1	1	3	1	2	4	1	1	1	1	1	1	1	1	1	3	1
chr3:58199014-58199127	1	2	3	2	1	3	1	1	4	1	1	1	1	4	1	5	1	3	2
chr3:58224055-58224113	1	3	1	3	1	1	1	2	1	1	1	2	1	1	2	1	2	4	1
chr3:58226409-58226654	2	1	1	1	1	1	1	1	1	1	1	1	1	1	1	1	1	1	1
chr3:58227089-58227153	1	2	1	1	2	1	2	1	1	1	1	1	1	2	1	1	1	2	1
chr3:58230445-58230523	2	2	1	1	2	1	1	1	2	3	1	1	1	1	1	1	1	2	2
chr3:58231596-58231680	1	1	1	1	2	1	1	3	1	3	1	1	1	1	1	1	1	2	4
chr3:58231851-58231902	2	1	1	1	3	1	1	4	1	1	1	1	1	1	2	1	1	4	2
chr3:58235645-58235699	1	3	2	4	2	1	1	1	1	5	3	1	3	2	1	2	1	3	1
chr3:58242282-58242350	1	2	3	1	1	1	1	3	2	5	1	5	2	4	1	5	1	2	2
chr3:58245915-58246008	3	1	5	1	1	1	1	3	1	5	1	3	1	1	1	1	2	3	1
chr3:58265995-58266086	1	1	1	1	1	1	3	1	1	2	1	1	1	5	1	1	1	3	1
chr3:58266603-58266786	1	1	1	1	3	1	1	1	2	3	1	2	1	4	2	4	1	3	1
chr3:58273034-58273109	2	5	2	2	4	1	1	4	1	1	1	3	4	1	4	5	1	5	5
chr3:58287576-58287671	3	1	1	1	4	1	2	1	2	3	1	2	1	2	1	1	1	4	1
chr3:58303970-58304021	1	1	2	1	2	1	4	1	1	1	1	1	2	1	1	1	1	1	2
chr3:58324777-58324859	4	1	1	3	2	5	1	4	2	4	4	1	5	3	1	1	3	1	1
chr3:58325576-58325688	3	2	1	3	1	5	2	5	5	2	4	2	5	4	1	2	3	4	4
chr3:58330611-58330685	1	1	2	2	1	1	2	5	1	1	4	1	4	5	1	1	1	4	1
chr3:58336275-58336501	1	1	2	1	4	1	1	4	5	1	2	4	5	5	5	5	2	5	4
chr3:58336613-58336743	1	1	3	1	3	1	1	3	4	1	5	3	5	5	5	5	1	5	1
chr3:58337173-58337350	2	1	3	2	1	1	1	4	1	1	1	3	5	5	3	1	2	5	1
chr3:58337941-58338027	2	1	1	1	1	1	1	2	2	4	1	1	5	5	3	3	1	5	3
chr3:58339028-58339181	1	2	1	1	1	2	1	1	1	2	1	1	2	5	1	2	1	4	1
chr3:58352730-58352813	2	3	1	1	2	1	1	2	1	2	1	1	3	5	1	1	1	5	3
chr3:58353508-58353614	1	1	2	1	2	1	3	2	1	1	1	1	2	5	1	2	1	5	1
chr3:58356195-58356297	3	2	1	3	3	5	1	5	3	5	4	1	5	5	4	1	1	5	2
chr3:58359649-58359853	3	2	1	1	3	1	1	3	2	1	1	3	4	5	3	3	1	5	1
chr3:58360176-58360482	1	1	1	1	1	1	1	1	1	1	1	1	2	4	1	1	1	5	3
chr3:58371089-58371231	2	1	1	1	2	1	2	1	2	1	1	4	1	5	1	1	1	5	1
chr3:58375395-58375467	1	2	1	1	3	1	1	3	1	3	1	3	4	5	4	1	2	3	5
chr3:58377643-58377694	1	1	1	1	2	1	1	5	2	1	1	2	1	5	2	1	1	5	3
chr3:58379226-58379285	1	1	4	1	2	1	1	1	3	1	1	5	3	3	1	5	1	5	1
chr3:58379362-58379503	1	1	3	1	1	1	1	4	3	3	1	3	3	4	2	4	1	5	1
chr3:58380018-58380122	2	4	1	1	1	1	1	5	2	4	2	2	3	5	1	3	2	5	1
chr3:58385163-58385388	1	3	4	1	1	1	1	5	2	4	4	1	5	5	4	5	1	5	5
chr3:58388352-58388473	1	1	5	2	1	2	1	5	2	5	1	2	5	5	5	5	2	5	5
chr3:58389202-58389410	4	1	5	3	1	1	1	5	3	3	1	3	5	5	5	5	1	5	5
chr3:58393668-58393722	1	1	1	1	1	1	3	1	2	3	1	2	1	1	2	1	1	1	1
chr3:58393964-58394044	3	1	3	2	1	1	1	4	1	2	1	1	5	2	1	2	1	3	1
chr3:58403340-58403408	1	1	1	2	2	1	1	1	1	3	1	3	1	5	1	5	1	2	2
chr3:58404908-58404999	3	1	2	1	1	1	1	1	2	5	1	3	3	3	1	5	1	5	5
chr3:58414751-58414822	1	2	1	1	1	1	3	5	3	1	3	1	5	5	1	4	3	5	3
chr3:58424130-58424241	2	1	2	2	2	1	1	2	3	4	1	3	2	3	2	1	1	4	3
chr3:58443586-58443668	1	1	1	2	2	1	4	1	3	1	1	1	1	3	1	1	3	1	1
chr3:58463486-58463563	1	5	2	1	5	3	1	1	5	5	2	3	4	1	2	4	1	5	1
chr3:58468320-58468443	2	1	1	3	3	1	1	1	3	1	1	1	1	3	1	3	2	3	1
chr3:58471111-58471292	1	5	5	3	5	1	3	4	5	5	5	5	5	1	5	5	1	5	5
chr3:58473243-58473321	1	2	1	1	2	1	1	5	3	1	1	3	4	4	2	1	1	5	1
chr3:58479489-58479600	1	1	4	1	1	1	2	3	1	1	1	1	1	2	5	1	1	5	1
chr3:58481159-58481235	1	1	1	1	2	1	1	2	1	4	1	1	1	1	1	1	1	5	1
chr3:58483368-58483721	1	1	1	1	2	1	1	4	1	1	1	1	1	1	2	1	2	5	1
chr3:58486397-58486547	1	2	1	1	4	1	2	3	1	1	1	2	2	1	2	2	3	5	1
chr3:58487163-58487612	1	5	1	1	5	1	1	5	4	3	1	2	5	1	5	5	5	5	5
chr3:58489859-58489911	1	1	2	1	3	1	1	5	1	1	1	2	1	2	1	1	1	3	1
chr3:58492654-58493011	1	5	4	3	3	2	5	5	5	5	4	2	5	5	3	2	4	5	4
chr3:58493128-58493187	1	5	2	1	3	3	1	5	5	3	3	3	4	5	1	2	1	5	1
chr3:58493449-58493554	1	2	1	3	2	1	1	5	5	4	1	3	1	5	2	4	1	4	2
chr3:58494973-58495044	5	1	2	1	2	1	2	5	5	5	2	1	2	5	5	1	1	1	3
chr3:58495219-58495457	3	1	2	2	1	1	1	3	1	5	1	1	1	5	1	2	1	3	4
chr3:58496150-58496241	5	1	4	4	3	1	1	5	3	5	1	1	1	5	2	1	1	2	2
chr3:58496695-58496749	5	1	5	5	2	1	2	5	4	5	1	1	1	5	2	2	1	4	2
chr3:58496834-58497064	5	2	4	2	2	1	1	5	4	5	1	3	3	5	1	3	1	5	4
chr3:58497844-58497897	5	1	1	3	1	1	2	3	1	5	1	1	1	5	2	2	1	1	3
chr3:58499865-58499999	1	1	1	1	4	1	3	1	2	2	1	2	1	2	1	1	1	5	1
chr3:58503855-58503935	2	1	1	1	2	1	1	2	1	3	1	1	2	1	1	2	1	5	2
chr3:58504021-58504122	2	1	1	2	1	1	1	2	2	2	1	1	2	1	1	2	1	4	3
chr3:58506139-58506201	1	3	1	1	3	1	3	1	1	2	2	2	1	1	1	1	1	4	1
chr3:58507825-58508106	1	1	2	1	1	1	1	2	3	2	1	1	1	3	1	1	1	4	1
chr3:58508561-58508630	3	1	3	4	1	1	1	3	3	5	1	2	1	1	2	1	1	5	1
chr3:58514458-58514525	1	3	1	1	1	1	1	2	1	3	1	2	1	2	1	1	2	3	2
chr3:58514649-58514748	1	1	3	1	1	1	1	2	1	5	1	1	1	1	1	1	2	4	1
chr3:58516182-58516261	1	1	1	1	1	1	3	3	1	1	1	1	2	3	1	1	1	1	2
chr3:58523180-58523255	3	1	3	1	4	1	1	5	5	3	1	3	3	1	1	1	1	2	1
chr3:58564094-58564304	1	1	1	1	1	1	1	5	2	3	1	5	4	1	2	5	2	1	4
chr3:58572400-58572643	3	2	1	1	1	1	1	3	1	1	1	1	3	3	4	2	2	3	5
chr3:58592097-58592257	2	1	1	1	1	1	2	1	1	2	1	2	1	1	1	2	1	3	1
chr3:58592292-58592357	1	1	1	3	1	1	1	1	1	3	1	2	1	1	1	1	1	2	2
chr3:58601692-58601933	1	1	2	3	1	1	1	1	1	1	1	1	1	1	1	1	1	1	1
chr3:58602085-58602261	1	3	2	1	1	1	1	1	1	1	1	1	1	2	1	4	1	1	2
chr3:58651106-58651222	4	1	1	3	4	1	1	1	1	1	1	1	1	1	1	1	1	1	1
chr3:58665892-58665958	1	1	1	1	1	1	1	2	2	1	1	1	1	1	2	1	1	1	2
chr3:58666569-58666637	1	3	5	1	1	1	1	3	2	1	1	1	2	1	1	1	2	5	1
chr3:58679474-58679551	1	1	4	1	1	1	1	1	1	1	1	1	1	1	5	2	1	1	1
chr3:58688783-58688845	2	2	1	1	2	1	1	1	1	1	1	1	1	1	5	1	1	1	1
chr3:58691333-58691387	1	2	5	3	1	1	1	1	1	1	1	1	1	1	1	3	1	2	1
chr3:58703728-58703835	1	1	1	1	3	1	1	1	1	1	1	1	1	1	1	1	1	2	3
chr3:58712864-58712936	1	1	1	1	2	1	1	1	1	2	1	1	1	1	1	2	1	1	1
chr3:58732489-58732648	2	1	1	1	1	1	2	1	1	1	1	1	1	1	1	1	1	1	1
chr3:58733601-58733706	1	1	1	2	2	1	2	1	1	2	1	1	1	1	1	2	1	1	1
chr3:58736097-58736148	1	1	1	1	1	1	2	1	1	1	1	1	1	3	1	1	1	1	1
chr3:58736273-58736555	1	1	1	1	1	1	1	1	1	1	1	1	1	1	1	1	1	1	1
chr3:58737954-58738136	2	1	1	1	1	1	2	1	2	1	1	2	1	1	1	1	1	1	1
chr3:58738756-58739207	3	1	1	1	1	1	1	1	2	2	1	1	1	2	1	1	1	1	1
chr3:58739246-58739306	1	1	1	1	2	1	3	1	1	1	1	1	1	3	2	1	1	2	1
chr3:58739317-58739403	1	1	1	1	1	1	1	1	1	1	1	1	1	3	1	1	1	2	1
chr3:58739814-58739882	4	2	1	1	1	1	1	1	1	1	1	1	1	1	2	1	1	1	1
chr3:58740570-58740658	1	1	2	1	1	1	4	2	1	1	1	1	1	3	1	1	3	2	1
chr3:58741790-58741857	1	2	3	1	1	1	2	1	1	2	1	2	1	1	1	3	1	1	1
chr3:58757015-58757108	1	1	1	1	1	1	1	1	1	1	1	1	1	1	1	1	1	1	1
chr3:58767722-58767814	1	1	1	1	1	1	1	1	1	1	1	1	1	1	1	1	1	1	1
chr3:58768185-58768249	1	1	1	1	1	1	1	1	1	1	1	1	1	1	1	3	1	1	1
chr3:58773601-58773709	3	1	1	1	2	1	1	1	1	2	1	2	1	1	1	1	1	1	3
chr3:58775479-58775600	1	1	1	1	1	1	1	2	1	1	1	1	1	2	1	3	1	1	1
chr3:58777416-58777513	2	1	1	2	1	1	2	1	1	1	1	2	1	1	1	1	1	1	1
chr3:58785602-58785669	2	1	1	5	1	2	2	1	2	2	1	4	1	1	1	3	1	1	1
chr3:58788317-58788372	1	1	1	2	1	1	1	1	3	2	1	1	1	1	1	1	1	1	2
chr3:58788662-58788726	1	1	1	3	1	1	1	1	1	1	1	1	1	2	1	1	1	1	1
chr3:58792361-58792659	1	1	1	1	1	1	2	1	1	1	1	1	1	2	1	1	1	1	1
chr3:58792677-58792780	1	1	1	2	1	1	1	1	1	1	1	1	1	2	1	1	1	1	1
chr3:58795112-58795293	1	1	1	1	1	1	3	2	2	2	1	1	1	1	2	1	1	1	1
chr3:58800430-58800511	1	1	3	1	1	1	1	1	1	2	1	1	2	1	2	3	1	1	2
chr3:58801335-58801469	3	2	2	1	1	1	1	1	1	5	1	2	1	1	2	1	1	1	1
chr3:58805095-58805301	3	2	3	1	1	1	1	1	1	5	1	1	1	1	3	4	1	1	3
chr3:58805620-58805722	4	1	1	1	1	1	1	1	1	5	1	2	1	1	1	3	1	1	1
chr3:58805807-58805926	4	1	1	1	1	1	3	1	1	5	1	3	1	1	1	1	1	1	1
chr3:58823489-58823576	1	2	1	2	1	1	1	1	1	1	1	1	1	1	1	1	1	1	1
chr3:59019150-59019216	3	1	1	1	1	1	1	1	1	2	1	1	1	1	1	2	1	2	1
chr3:59019700-59019799	1	1	1	1	1	1	1	1	1	1	3	2	1	1	1	2	1	1	2
chr3:59020086-59020197	1	1	1	1	1	1	1	1	1	3	1	1	1	1	1	3	1	1	3
chr3:59020693-59020751	1	1	1	2	1	1	1	1	1	1	2	1	1	1	1	1	2	1	1
chr3:59020787-59020851	1	2	1	1	1	1	2	3	1	1	2	2	1	2	1	1	1	1	1
chr3:59021139-59021191	3	1	1	1	1	1	1	2	1	1	1	1	1	2	1	1	1	1	1
chr3:59022074-59022180	1	1	1	2	1	1	1	1	1	1	1	1	1	3	1	1	1	2	1
chr3:59026692-59026810	1	1	1	2	1	1	1	2	1	3	1	1	1	1	1	1	1	1	1
chr3:59026828-59026938	1	1	1	3	1	1	1	1	1	1	1	1	1	1	1	1	1	1	2
chr3:59027160-59027225	4	1	3	1	1	1	1	1	1	3	1	1	1	1	1	1	1	1	1
chr3:59027310-59027364	3	1	2	1	1	1	1	1	1	5	1	2	1	1	1	1	1	1	1
chr3:59027475-59027797	1	1	2	1	2	1	3	2	1	5	1	2	1	1	1	1	1	2	1
chr3:59027856-59027911	1	1	1	4	1	1	5	1	1	4	1	2	1	1	1	1	1	1	2
chr3:59029960-59030411	1	1	1	1	2	1	1	1	2	2	2	1	1	2	1	2	1	1	2
chr3:59030447-59030641	1	1	1	1	2	1	1	1	3	1	1	1	1	2	2	1	1	1	1
chr3:59031375-59031657	3	1	2	2	3	1	1	1	1	3	1	1	1	1	1	1	1	1	2
chr3:59038848-59038927	1	1	1	1	1	1	1	1	1	3	1	1	1	2	1	2	1	1	1
chr3:59039046-59039105	1	1	1	1	1	1	1	1	1	1	1	1	1	1	1	1	1	1	1
chr3:59041010-59041063	2	1	2	1	1	1	1	1	1	1	1	1	4	1	4	1	1	1	1
chr3:59041100-59041640	2	1	1	1	1	1	1	2	1	2	1	1	4	1	2	1	1	1	1
chr3:59044061-59044698	1	1	1	1	1	1	1	1	1	1	1	1	1	1	1	1	1	1	1
chr3:59045144-59045311	1	1	1	1	2	1	1	3	1	2	1	1	1	3	3	1	1	1	1
chr3:59045526-59045612	1	1	1	1	1	1	1	2	1	1	1	1	1	1	2	1	1	1	1
chr3:59047382-59047491	1	1	2	2	2	1	2	3	1	1	3	2	1	1	3	4	1	1	1
chr3:59048239-59048316	1	1	1	1	3	1	1	3	1	1	1	2	1	3	1	2	1	1	1
chr3:59048376-59048448	1	1	1	1	3	1	1	4	1	2	1	1	1	2	1	3	1	1	1
chr3:59757430-59757637	1	1	1	1	1	1	3	1	1	1	1	1	4	2	4	1	1	1	1
chr3:59757709-59757771	1	1	2	1	1	1	1	1	1	1	1	3	5	3	2	2	1	1	1
chr3:59765167-59765278	2	1	1	2	2	1	2	1	1	1	2	1	5	1	1	1	1	1	1
chr3:59779170-59779287	1	1	1	2	1	1	1	1	2	2	1	1	1	2	1	1	2	1	1
chr3:59784781-59784848	2	1	2	5	1	1	5	1	2	1	1	1	1	1	1	2	1	4	1
chr3:59787529-59787592	1	1	1	1	1	1	1	1	1	1	1	1	1	1	1	1	1	1	2
chr3:59792022-59792307	2	2	1	1	2	1	1	1	2	1	1	1	1	1	1	1	1	1	1
chr3:59794083-59794322	1	1	1	1	1	1	1	1	1	1	1	1	1	1	3	3	1	2	1
chr3:59827243-59827450	1	1	3	2	1	1	1	1	1	3	1	1	1	1	1	1	1	1	1
chr3:59827950-59828063	2	1	1	2	1	1	1	1	1	1	1	1	1	1	1	1	1	1	1
chr3:59828119-59828515	1	1	1	1	1	1	1	2	1	1	1	1	1	1	1	1	1	1	1
chr3:59828894-59828960	2	1	1	1	1	1	2	1	1	1	1	3	1	2	1	1	1	1	3
chr3:59830396-59830606	1	1	1	1	1	1	1	1	1	3	1	1	3	1	1	1	1	1	1
chr3:59836636-59836801	1	2	2	1	1	1	1	1	1	5	1	1	2	3	5	1	1	1	1
chr3:59878049-59878278	1	1	1	1	1	1	1	1	1	4	1	1	1	3	1	5	1	4	2
chr3:59885683-59885783	1	2	1	1	1	1	1	1	1	1	1	1	1	1	1	1	1	3	1
chr3:59894673-59894728	1	1	1	2	1	1	3	1	1	1	1	1	1	1	1	1	1	3	2
chr3:59897548-59897661	1	1	1	1	1	1	1	1	1	1	1	1	1	3	1	1	1	1	3
chr3:59898448-59898506	1	1	1	1	1	1	1	1	2	5	1	1	1	1	1	3	2	1	1
chr3:59905664-59905738	2	1	1	1	1	1	1	1	2	1	1	1	1	1	1	1	1	1	1
chr3:59911185-59911251	1	1	1	1	1	2	1	1	2	1	1	1	1	1	1	1	1	1	1
chr3:59912718-59913054	2	1	1	2	1	1	1	2	1	1	1	1	1	1	1	1	1	1	1
chr3:59917864-59917988	3	1	2	3	1	1	1	1	1	1	1	1	1	1	1	1	1	1	2
chr3:59919754-59919986	1	1	1	1	3	1	1	1	1	2	1	1	1	1	3	1	2	1	1
chr3:59920573-59920890	2	1	1	1	1	1	1	1	2	3	1	1	1	1	1	1	1	1	1
chr3:59925634-59925841	1	1	1	2	1	1	1	2	1	1	1	1	1	1	1	1	1	1	1
chr3:59963831-59964059	1	1	1	3	1	1	1	1	1	1	1	1	1	1	1	1	1	1	1
chr3:59965749-59965815	1	2	1	2	1	1	2	1	1	2	1	4	1	1	1	2	1	2	1
chr3:59976723-59976862	1	1	1	1	1	2	1	1	1	1	1	1	1	1	1	1	1	1	2
chr3:59981353-59981577	1	1	1	1	1	1	1	1	1	4	1	1	1	2	1	1	1	1	1
chr3:59985134-59985263	1	1	1	2	1	1	1	1	1	4	1	1	1	1	1	1	1	3	2
chr3:59992337-59992427	1	1	1	1	2	1	1	1	2	5	1	1	1	1	1	1	1	1	1
chr3:60001720-60002035	1	1	1	1	1	1	1	1	1	5	1	1	1	2	2	2	1	1	1
chr3:60002058-60002129	1	1	1	1	1	1	1	1	1	3	1	1	1	1	1	2	1	1	1
chr3:60002571-60002648	1	1	1	1	1	1	1	3	1	1	1	1	1	1	3	1	1	1	1
chr3:60005585-60005840	1	2	1	1	1	1	1	1	1	1	2	1	1	1	1	1	1	1	2
chr3:60008463-60008520	1	1	2	1	1	1	1	1	1	4	1	1	1	1	1	1	1	1	1
chr3:60015914-60016042	1	1	1	1	2	1	1	1	1	1	1	1	1	4	1	1	1	1	1
chr3:60022795-60023013	2	1	1	1	1	1	1	1	1	1	1	1	1	1	1	2	1	1	1
chr3:60027100-60027187	1	1	1	1	1	1	1	1	1	3	1	1	1	1	1	2	1	1	3
chr3:60031026-60031305	1	1	1	1	1	1	1	1	1	1	1	2	1	1	1	1	1	1	1
chr3:60036377-60036651	2	1	1	1	2	1	2	1	1	1	1	1	1	1	2	1	1	1	1
chr3:60060054-60060112	1	2	1	1	1	1	1	1	1	1	1	1	1	1	1	1	1	2	1
chr3:60062071-60062174	1	2	1	1	2	1	1	1	2	1	1	1	1	2	1	1	1	1	2
chr3:60069583-60069823	1	1	1	1	1	1	2	1	1	2	1	2	1	2	1	1	1	2	1
chr3:60107032-60107136	3	1	1	1	1	1	1	1	1	2	1	1	1	1	1	1	1	1	3
chr3:60107199-60107253	3	1	1	2	1	1	1	1	1	3	1	1	1	1	1	1	1	1	1
chr3:60107281-60107378	2	1	1	1	1	1	1	1	1	5	1	1	1	1	1	1	1	1	1
chr3:60115093-60115150	3	1	1	1	1	1	1	1	1	1	1	2	1	1	1	1	1	1	1
chr3:60144859-60144916	3	1	1	2	1	1	1	1	1	1	1	1	1	1	1	1	1	1	1
chr3:60146858-60147264	5	1	4	1	2	1	1	1	1	3	1	1	1	2	1	1	1	1	1
chr3:60153439-60153548	2	1	1	2	1	1	1	1	1	1	1	1	1	2	1	1	1	1	1
chr3:60157348-60157452	1	1	1	2	1	1	1	1	1	3	1	1	1	2	1	4	1	1	1
chr3:60161510-60161669	1	1	1	2	2	1	1	1	1	2	1	2	1	1	1	1	2	1	1
chr3:60161705-60161764	1	1	1	2	1	1	1	1	1	1	1	1	1	1	1	1	3	2	1
chr3:60169700-60169756	1	1	1	4	1	1	1	1	1	2	1	1	1	1	1	1	2	1	1
chr3:60170621-60170719	4	1	1	2	2	1	1	1	1	3	1	1	1	1	1	2	1	1	2
chr3:60179405-60179514	1	1	2	2	1	1	1	1	1	4	1	1	1	1	1	1	1	1	1
chr3:60182835-60182921	3	1	1	2	1	1	1	1	1	1	1	1	1	1	1	2	1	3	1
chr3:60200697-60200752	1	1	1	4	1	1	1	1	1	3	1	1	1	1	1	1	1	2	1
chr3:60206420-60206738	1	1	2	1	1	1	2	1	1	2	1	1	1	1	1	1	1	1	2
chr3:60208613-60208979	1	1	1	1	1	1	1	1	1	1	1	1	1	1	1	1	1	1	1
chr3:60210847-60210901	1	1	1	1	1	1	3	1	1	3	1	1	1	1	1	1	2	1	1
chr3:60214362-60214472	1	1	3	1	1	1	1	1	1	4	1	2	1	1	1	1	1	1	1
chr3:60217234-60217326	1	1	2	2	1	1	2	1	1	5	1	1	1	1	1	1	3	1	1
chr3:60217831-60217970	3	1	1	1	1	1	3	1	1	4	1	1	2	1	1	1	1	1	3
chr3:60223495-60223683	1	2	1	1	1	1	1	2	1	1	1	1	1	1	3	1	1	1	1
chr3:60227409-60227493	1	1	1	1	1	1	1	1	1	1	1	1	1	2	1	3	1	1	1
chr3:60230529-60230615	2	1	1	3	1	1	4	1	1	1	1	1	1	1	1	1	1	1	1
chr3:60240285-60240358	1	1	4	2	1	1	1	1	1	3	1	1	1	1	1	1	1	1	1
chr3:60244001-60244068	1	1	1	1	1	1	1	1	2	2	1	1	1	1	1	1	4	1	1
chr3:60244341-60244563	1	1	1	1	1	1	2	1	2	1	1	1	1	1	1	1	2	1	1
chr3:60259495-60259719	1	1	1	2	1	1	1	1	2	1	1	1	1	1	1	1	3	1	2
chr3:60260165-60260329	1	1	1	1	1	1	1	1	1	1	1	2	1	3	1	1	3	1	2
chr3:60260378-60260481	2	1	1	1	1	1	1	1	1	4	1	1	1	5	1	1	4	1	2
chr3:60263893-60263977	2	1	1	1	1	1	2	1	1	1	1	1	1	1	1	1	1	1	1
chr3:60267818-60268180	1	1	1	1	1	1	1	1	1	2	1	1	1	5	1	2	2	1	1
chr3:60270529-60270764	1	1	1	1	1	1	1	1	1	1	1	1	1	2	1	1	5	1	1
chr3:60286915-60287119	1	1	1	1	1	1	1	1	1	1	1	2	1	1	1	1	1	1	1
chr3:60292631-60293260	1	1	1	1	1	1	1	1	1	1	1	1	1	1	1	2	1	1	1
chr3:60293957-60294038	1	1	3	1	2	1	1	1	2	2	1	3	2	1	1	1	2	1	1
chr3:60294180-60294439	1	1	1	1	1	1	1	1	1	2	1	3	5	1	1	2	2	1	3
chr3:60294492-60294573	1	1	2	1	1	1	3	1	1	1	1	1	5	1	1	1	1	1	2
chr3:60301857-60302189	1	1	1	1	2	1	1	1	1	1	1	2	4	1	2	1	1	1	1
chr3:60309016-60309208	1	1	2	1	1	1	3	2	2	3	1	1	3	1	1	1	3	1	1
chr3:60311546-60311635	1	1	1	3	1	1	5	1	1	1	1	1	2	1	1	1	1	1	2
chr3:60319362-60319530	1	1	2	1	1	1	1	1	2	1	1	1	1	2	1	1	1	1	1
chr3:60320601-60321007	1	1	1	1	1	1	1	1	1	1	1	1	1	1	1	1	1	1	1
chr3:60323742-60323851	2	1	3	2	1	1	1	1	1	3	1	3	3	1	2	1	1	3	3
chr3:60330567-60330786	1	1	1	1	1	1	1	1	2	1	1	1	1	1	3	1	1	1	2
chr3:60344799-60344850	1	1	1	1	1	1	3	1	1	1	1	2	1	1	1	2	1	2	1
chr3:60352257-60352410	1	1	1	1	1	1	2	2	1	1	1	2	1	1	1	2	1	1	1
chr3:60353544-60353629	1	1	1	1	1	1	1	1	1	1	1	1	1	1	1	1	1	1	2
chr3:60354514-60354617	1	1	1	1	1	1	2	1	1	2	1	1	1	1	1	1	1	1	1
chr3:60370110-60370345	2	1	1	1	1	1	1	1	1	1	1	1	1	1	1	2	1	1	1
chr3:60371600-60371662	2	1	1	1	1	1	2	1	1	1	1	1	1	2	2	1	1	1	1
chr3:60372579-60373054	1	1	1	1	1	1	1	1	1	1	1	1	1	1	1	1	1	1	2
chr3:60374646-60374729	1	1	1	1	1	1	2	1	1	1	1	3	1	1	1	1	1	1	1
chr3:60379620-60379826	1	1	1	1	1	1	1	1	1	3	1	1	1	1	1	1	1	1	1
chr3:60382754-60382849	1	1	1	1	1	1	4	1	1	1	1	1	1	3	3	1	1	1	2
chr3:60396473-60396531	1	1	1	2	1	1	1	1	1	1	1	1	1	1	1	1	2	1	2
chr3:60399558-60399835	1	1	1	1	1	1	3	1	1	3	1	1	1	2	4	1	1	2	1
chr3:60402582-60402668	2	1	1	1	1	1	5	1	1	1	1	1	1	1	2	1	1	1	1
chr3:60403108-60403162	2	1	1	1	1	1	5	1	2	5	1	1	1	1	1	1	1	1	1
chr3:60413691-60413860	1	1	1	1	1	1	1	1	1	1	1	2	1	1	2	1	1	1	3
chr3:60414595-60414707	1	1	1	1	1	1	2	1	2	2	1	1	1	1	1	2	3	1	1
chr3:60420990-60421306	1	1	1	3	1	1	1	1	1	4	1	1	1	2	1	1	1	1	1
chr3:60421326-60421489	2	1	1	1	1	1	3	1	1	2	1	1	1	2	1	1	1	1	1
chr3:60425582-60425894	1	1	1	1	1	1	2	1	1	2	1	1	1	2	1	2	1	1	2
chr3:60437079-60437442	2	1	2	1	1	1	1	1	1	1	1	1	1	1	1	1	2	1	1
chr3:60448677-60448930	1	1	1	4	1	1	1	1	2	1	1	2	1	1	1	2	1	2	1
chr3:60451413-60451482	1	1	1	1	1	1	1	1	2	1	1	1	1	1	2	1	1	1	2
chr3:60452490-60452795	1	1	1	2	1	1	1	1	1	1	1	2	1	1	2	1	1	3	1
chr3:60456112-60456195	2	2	1	2	1	1	1	1	1	1	1	1	1	4	1	1	2	1	1
chr3:60460493-60461036	2	1	1	1	1	1	2	1	2	2	1	1	1	1	2	1	1	1	2
chr3:60463138-60463232	1	1	1	1	1	1	2	1	1	1	1	1	1	1	2	1	1	1	1
chr3:60472650-60473377	1	1	1	1	1	1	1	2	1	1	1	1	1	1	1	1	1	1	1
chr3:60473988-60474040	1	2	1	3	1	1	1	1	1	1	1	1	1	1	1	1	1	1	1
chr3:60474268-60474550	1	1	1	1	1	1	1	1	1	2	2	1	1	1	1	1	1	1	1
chr3:60478794-60479288	1	1	1	1	1	1	1	1	1	1	1	1	1	1	1	1	1	1	2
chr3:60486171-60486296	2	1	1	1	2	1	1	1	1	4	1	1	1	1	1	1	1	1	1
chr3:60489320-60489488	2	1	1	1	2	1	1	1	1	1	1	1	1	1	1	1	1	1	1
chr3:60489570-60489829	1	1	2	2	1	1	1	1	2	3	1	1	1	1	1	1	1	1	1
chr3:60493747-60493841	1	1	1	1	1	1	2	1	1	2	1	1	1	1	1	1	1	2	1
chr3:60501071-60501180	2	1	1	3	1	1	2	3	2	1	1	1	3	2	2	5	2	1	2
chr3:60501968-60502077	2	2	1	3	1	1	1	1	2	1	1	1	3	2	1	4	1	1	1
chr3:60503969-60504067	1	1	1	1	1	1	1	1	1	1	1	1	1	1	1	1	1	1	1
chr3:60504430-60504556	1	1	1	1	2	1	1	1	1	1	1	1	1	3	1	1	1	1	1
chr3:60504818-60504906	5	1	1	1	1	1	2	1	2	1	1	1	1	3	1	2	1	1	1
chr3:60513298-60513474	1	1	1	1	3	1	1	1	1	3	1	1	1	2	1	2	1	1	1
chr3:60519227-60519307	1	1	1	1	2	1	1	1	1	1	1	1	1	1	1	2	1	2	2
chr3:60529007-60529061	1	1	1	1	1	1	1	1	1	2	1	1	1	3	1	1	1	1	1
chr3:60531181-60531271	2	1	1	1	1	1	1	1	1	1	1	1	1	1	1	1	1	1	1
chr3:60531578-60531855	1	2	3	1	1	1	2	1	1	1	1	1	1	1	1	1	1	1	1
chr3:60532848-60532913	3	2	1	2	1	1	1	1	2	4	1	1	1	1	1	1	2	1	1
chr3:60534461-60534559	3	1	1	1	1	1	1	1	1	1	1	1	1	1	1	1	1	2	1
chr3:60535957-60536016	1	1	1	1	1	1	3	1	1	2	1	1	1	5	1	1	1	1	1
chr3:60537429-60537497	3	1	1	1	2	1	1	2	1	4	1	1	1	4	3	1	1	1	1
chr3:60543373-60543667	1	1	1	1	2	1	1	1	2	2	1	2	1	1	1	1	1	1	1
chr3:60547074-60547189	4	2	1	1	1	1	1	1	2	3	1	1	1	1	1	1	1	2	1
chr3:60549591-60549762	4	1	3	1	1	1	1	1	1	2	1	1	1	1	1	1	2	1	1
chr3:60550042-60550110	2	2	1	2	2	1	2	1	1	1	1	1	1	3	1	1	1	1	1
chr3:60550174-60550228	3	1	1	3	1	1	1	1	1	2	2	1	1	2	1	1	1	1	1
chr3:60550385-60550491	4	1	1	1	1	1	1	1	1	2	1	1	1	1	1	1	1	1	1
chr3:60554825-60555015	3	1	1	1	1	1	1	2	2	1	1	1	1	1	1	3	2	1	4
chr3:60561422-60561627	1	1	1	1	1	1	2	1	1	3	1	2	1	1	1	1	1	1	1
chr3:60568681-60568800	1	1	1	1	1	1	1	1	1	3	1	1	1	1	1	2	1	2	1
chr3:60578881-60578951	1	1	1	3	1	1	1	1	1	1	1	1	1	1	1	3	1	1	4
chr3:60581465-60581627	2	1	1	1	1	1	3	1	1	2	1	2	1	1	1	2	1	1	1
chr3:60581799-60581940	3	1	1	1	1	1	1	1	1	1	1	1	1	1	1	2	1	1	1
chr3:60582469-60582558	1	1	1	1	1	1	1	1	1	2	1	1	1	1	1	1	1	3	1
chr3:60582649-60582721	2	1	1	3	1	1	1	1	2	1	1	1	1	1	1	1	1	1	3
chr3:60584580-60584658	1	1	1	2	1	1	1	1	1	2	1	1	2	1	1	1	1	1	1
chr3:60588006-60588158	1	1	3	1	1	1	1	1	1	1	1	1	1	1	1	1	1	1	1
chr3:60589588-60589720	1	1	3	1	1	1	1	1	1	1	1	5	1	1	1	5	1	2	3
chr3:60590313-60590758	1	1	1	1	1	1	1	1	1	1	1	1	1	2	1	2	1	3	1
chr3:60592024-60592103	1	1	2	1	1	1	2	1	1	1	1	2	1	1	2	1	1	1	3
chr3:60599519-60599606	1	1	1	1	1	1	1	1	1	1	1	1	1	1	1	1	1	1	1
chr3:60605168-60605477	2	1	1	2	1	1	1	1	1	1	1	3	1	1	2	1	1	1	1
chr3:60612955-60613041	1	1	2	1	2	1	1	1	1	1	1	1	1	1	1	1	1	1	2
chr3:60616819-60617797	1	1	3	1	1	1	2	1	1	1	1	1	1	1	1	2	1	1	1
chr3:60618730-60618788	1	1	1	3	1	1	1	1	1	1	1	1	1	1	1	1	1	1	1
chr3:60618862-60618932	1	1	1	1	1	1	1	1	1	1	1	1	1	1	1	1	1	1	1
chr3:60619211-60619289	1	1	1	1	2	1	1	1	1	1	1	1	1	1	1	1	1	3	1
chr3:60641424-60641693	1	1	1	1	1	1	1	1	1	1	1	1	1	1	1	1	1	3	1
chr3:60647623-60647791	2	1	1	1	1	1	1	1	1	2	1	1	1	5	2	1	1	1	1
chr3:60648150-60648526	1	1	1	1	2	2	1	1	1	2	1	1	1	1	3	1	1	1	1
chr3:60650649-60650855	1	1	1	1	1	1	1	1	1	2	1	1	1	1	2	1	1	1	1
chr3:60669550-60669619	5	1	1	5	1	1	2	1	1	4	1	1	1	1	1	1	1	1	1
chr3:60670126-60670294	5	1	1	4	1	1	1	1	1	4	1	1	1	1	2	1	1	1	1
chr3:60670526-60670626	5	1	1	4	1	1	1	1	1	3	1	1	1	3	1	2	1	1	1
chr3:60679551-60679634	2	1	1	1	1	1	1	1	1	2	1	1	1	1	2	2	1	1	1
chr3:60686037-60686094	3	1	1	1	1	1	1	1	2	2	1	1	1	1	1	1	1	1	1
chr3:60687400-60687879	2	1	1	1	1	1	1	1	1	2	1	2	1	1	2	1	1	1	1
chr3:60689708-60689767	1	1	1	1	1	1	1	1	1	2	1	1	1	1	1	1	1	1	1
chr3:60693440-60693616	1	1	2	2	1	1	1	1	1	3	1	1	1	1	1	3	1	1	1
chr3:60699425-60699484	1	1	2	2	1	1	1	1	2	1	1	1	1	1	1	2	1	1	2
chr3:60702164-60702343	2	1	1	1	1	1	3	1	1	1	1	1	1	1	1	1	1	1	1
chr3:60705178-60705287	1	1	1	1	1	1	1	1	1	3	1	1	1	1	2	2	1	3	1
chr3:60709413-60709873	1	1	1	2	1	1	1	1	1	1	1	1	1	1	1	1	1	1	1
chr3:60718089-60718443	3	1	1	2	1	1	2	1	1	1	1	1	1	1	1	2	1	1	3
chr3:60738150-60738330	1	1	1	2	1	1	2	1	1	3	1	1	1	1	1	1	1	1	1
chr3:60741301-60741441	1	1	1	4	1	1	4	1	1	3	1	1	1	1	1	2	1	1	2
chr3:60744724-60744777	2	1	1	2	3	1	1	1	1	2	1	1	1	2	1	1	1	3	1
chr3:60758293-60758463	1	1	1	4	1	1	1	1	1	1	1	1	1	1	1	1	1	5	1
chr3:60763797-60764100	1	1	1	1	2	1	1	2	1	2	1	1	1	1	1	1	1	1	2
chr3:60773146-60773489	1	1	1	1	1	1	1	1	1	1	1	1	1	1	1	1	2	1	1
chr3:60785538-60785601	1	1	1	1	1	1	2	1	1	1	1	1	1	1	1	1	1	1	1
chr3:60785717-60785768	1	1	1	2	1	1	1	1	2	1	1	1	1	3	1	1	1	1	1
chr3:60792172-60792967	1	1	3	1	1	1	1	1	1	1	1	1	1	1	1	2	1	1	1
chr3:60806924-60807157	1	1	1	1	1	1	1	1	1	3	1	1	1	1	1	1	1	1	2
chr3:60808993-60809197	3	1	1	1	1	1	2	1	1	2	1	1	1	1	1	1	1	1	1
chr3:60813652-60813743	1	1	1	2	1	1	1	1	1	2	1	2	1	1	1	1	1	1	1
chr3:60826605-60826685	1	1	2	1	1	1	2	1	1	3	1	1	1	2	1	1	2	3	1
chr3:60828367-60828441	1	1	1	1	1	1	2	1	1	1	1	1	1	1	2	3	1	1	1
chr3:60830632-60830722	1	1	1	1	1	1	1	1	1	2	1	1	1	1	1	2	1	1	1
chr3:60832780-60832844	3	1	1	1	1	1	1	1	1	1	1	1	1	1	1	1	1	1	1
chr3:60838578-60838638	1	1	1	1	2	1	1	1	1	1	1	1	1	1	1	1	1	1	1
chr3:60844616-60844676	2	1	1	2	1	1	1	1	1	1	1	1	1	1	1	2	1	3	3
chr3:60844711-60844869	1	1	1	2	2	1	1	1	1	1	1	1	1	2	1	3	1	2	2
chr3:60844939-60845170	3	1	1	1	1	1	1	1	1	1	1	1	1	1	1	1	1	1	1
chr3:60846468-60846607	2	1	1	1	1	1	1	1	2	1	1	1	1	2	1	1	1	1	1
chr3:60848664-60848798	1	1	2	1	1	1	1	1	2	2	1	2	1	3	1	1	1	3	1
chr3:60849644-60849721	1	1	2	1	1	2	2	1	2	1	1	1	1	1	1	1	2	1	1
chr3:60852675-60852742	1	1	1	1	1	1	1	1	1	1	1	1	1	1	2	3	1	1	1
chr3:60861666-60861718	2	1	2	1	1	1	2	1	1	1	1	1	1	1	2	1	1	1	1
chr3:60865066-60865128	4	1	1	1	3	1	2	1	2	1	1	1	1	1	1	1	1	2	1
chr3:60867295-60867493	1	1	1	1	2	1	1	1	1	1	1	1	1	1	2	1	1	3	1
chr3:60876483-60876614	1	1	1	2	1	1	3	1	1	2	1	1	1	1	1	1	1	1	1
chr3:60890660-60891123	1	1	1	1	1	1	1	1	2	1	1	1	1	1	1	3	1	1	1
chr3:60891522-60891869	1	1	1	1	1	1	3	2	1	1	1	1	1	1	2	1	1	1	2
chr3:60903346-60903457	2	1	1	1	1	1	1	1	1	3	2	1	1	1	1	1	1	2	1
chr3:60903563-60903765	1	2	1	1	1	1	2	1	1	1	1	1	1	1	1	1	1	1	1
chr3:60906040-60906119	1	1	1	1	1	1	1	1	1	1	1	1	1	1	1	1	1	1	1
chr3:60906171-60906304	1	1	1	1	2	1	1	1	1	1	1	1	1	1	1	1	2	1	1
chr3:60911103-60911232	1	1	1	1	1	1	1	1	2	1	1	1	1	1	1	1	1	1	1
chr3:60914170-60914392	2	1	1	1	1	1	1	1	2	1	1	1	1	1	1	1	1	1	1
chr3:60916220-60916350	1	1	1	1	1	1	1	1	1	1	1	1	1	2	1	1	1	1	1
chr3:60921428-60921611	1	1	2	1	2	1	3	1	2	2	1	1	1	1	2	1	2	1	1
chr3:60923039-60923098	1	1	2	1	1	1	1	1	1	1	1	1	1	1	1	1	2	1	1
chr3:60931547-60932022	1	1	1	2	1	1	1	1	1	1	1	1	1	1	1	1	1	1	1
chr3:60933847-60934169	1	1	1	2	1	1	1	1	1	5	1	1	1	1	1	3	1	2	1
chr3:60937903-60938169	3	1	1	2	1	1	1	1	1	1	1	1	1	2	1	1	2	1	1
chr3:60939624-60939829	1	1	1	1	2	1	1	1	1	1	1	1	1	1	1	1	1	1	1
chr3:60944213-60944319	1	2	1	2	1	1	1	1	1	2	1	1	1	1	1	3	3	3	1
chr3:60944396-60944777	1	1	1	1	2	1	1	1	1	1	1	1	1	1	1	2	1	2	1
chr3:60947265-60947337	1	1	1	1	1	1	1	1	1	3	1	1	1	2	1	1	1	3	1
chr3:60948655-60948717	1	1	1	1	2	1	1	1	1	1	1	1	1	1	2	2	1	2	1
chr3:60948787-60949141	1	1	1	1	2	1	1	1	1	2	1	1	1	1	1	1	1	2	1
chr3:60974784-60974867	1	2	1	1	1	1	1	1	1	1	1	1	1	2	1	1	1	1	1
chr3:60975797-60976017	1	1	1	2	1	1	1	1	1	1	1	1	1	2	1	1	1	1	1
chr3:60980268-60980584	1	1	3	1	1	1	1	1	2	3	1	1	3	2	2	1	1	5	3
chr3:60987702-60988214	1	1	1	1	1	1	1	1	1	1	1	1	1	1	1	1	1	1	1
chr3:60989670-60989978	1	1	1	1	1	1	1	1	2	3	1	1	1	1	1	1	1	4	2
chr3:60990124-60990306	1	1	1	1	3	1	2	1	1	5	1	1	1	1	1	1	1	3	1
chr3:60990524-60990738	2	1	3	2	1	1	1	1	1	4	1	2	1	1	2	2	1	1	1
chr3:60993365-60993435	1	1	1	1	2	1	1	1	1	2	1	2	1	1	1	1	2	3	2
chr3:60993501-60993800	1	1	1	2	1	1	1	1	1	1	1	3	1	1	3	1	1	2	2
chr3:60997993-60998051	1	1	3	1	3	1	1	1	2	1	1	4	1	1	1	1	1	3	1
chr3:60998390-60999180	1	1	2	1	1	1	1	1	1	1	1	1	1	1	1	3	1	1	1
chr3:60999267-60999365	1	1	1	2	1	1	1	3	1	1	1	1	1	2	1	1	1	3	1
chr3:61003072-61003190	1	1	1	3	3	1	1	1	1	1	1	1	1	3	1	2	1	1	1
chr3:61006324-61006433	2	1	2	2	1	1	1	1	1	1	1	2	1	1	1	1	1	1	1
chr3:61009681-61009832	3	1	2	2	1	1	1	1	1	1	1	4	1	1	1	1	1	5	1
chr3:61011584-61011738	2	1	3	2	1	1	1	1	1	3	1	2	1	1	1	1	1	1	1
chr3:61013359-61013443	1	1	1	3	1	2	1	1	4	2	1	1	1	1	1	1	1	1	2
chr3:61016445-61016545	2	1	2	1	2	1	1	1	1	4	1	2	1	3	1	1	2	5	3
chr3:61024023-61024118	1	1	1	2	1	1	1	1	1	1	1	3	1	1	1	1	1	1	1
chr3:61029768-61029849	2	1	1	2	2	1	1	1	5	1	1	1	1	1	1	1	1	2	1
chr3:61031533-61031590	1	1	2	2	2	1	1	1	5	3	2	1	1	1	1	3	1	1	1
chr3:61035619-61035702	2	1	1	1	1	1	1	1	1	4	1	3	1	2	1	1	2	3	1
chr3:61040033-61040208	2	1	1	1	1	1	1	1	1	1	1	1	1	1	1	1	1	1	2
chr3:61050617-61050709	1	1	1	1	1	1	2	1	1	1	1	1	1	1	1	1	2	1	1
chr3:61051582-61051881	1	1	1	2	1	1	1	1	2	2	1	1	1	1	1	3	1	1	1
chr3:61057143-61057259	1	1	1	1	2	1	1	1	3	2	1	1	1	1	1	1	1	1	1
chr3:61060606-61060830	1	1	1	3	2	1	2	1	5	5	2	1	1	2	1	2	2	4	1
chr3:61061025-61061212	1	1	1	2	3	1	1	1	5	5	1	1	1	2	1	1	1	1	1
chr3:61062425-61062821	1	2	1	1	1	1	1	1	2	3	1	1	1	1	1	1	1	2	1
chr3:61071219-61071276	1	1	1	1	3	1	2	1	1	1	1	1	1	1	1	1	1	3	2
chr3:61071483-61071597	1	1	1	1	1	1	1	1	1	1	1	4	1	1	2	1	1	1	1
chr3:61073109-61073357	1	1	1	1	2	1	1	1	1	1	1	1	1	1	1	1	1	3	1
chr3:61081458-61081544	4	1	1	3	1	1	1	1	1	5	1	1	1	1	1	1	1	2	2
chr3:61087458-61087738	1	1	1	2	1	1	4	1	1	1	1	1	1	1	1	1	1	1	1
chr3:61095992-61096442	1	1	1	2	1	1	1	1	1	2	1	1	1	1	1	1	1	1	1
chr3:61110670-61111055	1	1	1	1	1	1	1	1	2	1	1	1	1	2	1	1	1	2	2
chr3:61111098-61111170	1	1	1	1	2	3	1	1	1	3	1	1	1	1	1	1	1	1	1
chr3:61111709-61111766	1	2	1	1	2	1	1	1	1	1	1	1	1	1	1	1	2	2	1
chr3:61114183-61114295	2	1	1	1	1	1	1	1	1	1	1	1	1	2	1	3	1	2	2
chr3:61116033-61116164	1	1	1	1	1	1	1	1	1	4	1	1	1	3	1	1	1	1	1
chr3:61116314-61116622	2	1	1	1	2	1	1	1	1	3	1	2	1	1	1	1	1	1	1
chr3:61129724-61130022	1	1	1	1	2	1	2	1	1	1	1	1	1	1	1	1	1	2	1
chr3:61130912-61131082	1	1	1	3	3	1	2	1	2	1	1	3	1	1	1	1	1	1	1
chr3:61131098-61131153	1	1	1	3	2	1	1	1	2	2	2	3	1	2	1	2	1	1	1
chr3:61132209-61132301	1	2	2	1	1	1	1	1	1	2	1	1	1	1	1	1	1	1	1
chr3:61132398-61132488	1	1	1	2	1	2	1	1	1	1	1	1	1	1	1	3	1	3	1
chr3:61135782-61136184	2	1	1	1	3	1	2	1	2	2	1	1	1	1	1	1	1	1	1
chr3:61136264-61136408	5	1	1	1	1	1	1	1	2	1	2	1	1	1	1	1	1	2	1
chr3:61136863-61136953	1	2	1	3	1	1	1	2	2	1	1	1	1	1	1	1	1	1	1
chr3:61138480-61138826	1	1	1	1	1	1	1	1	3	2	1	1	1	1	1	1	1	2	1
chr3:61142679-61142814	1	1	1	2	2	1	2	1	2	1	1	1	1	3	1	1	1	1	2
chr3:61143988-61144105	1	1	2	1	1	1	1	1	1	5	1	1	1	1	1	3	1	1	2
chr3:61145759-61145972	3	1	1	3	1	1	2	1	1	1	1	1	1	1	1	1	1	1	1
chr3:61148970-61149137	1	1	1	1	2	1	1	1	1	4	1	1	1	1	1	1	1	1	1
chr3:61150646-61150725	4	1	1	1	1	1	1	1	1	2	1	1	1	1	1	1	1	1	2
chr3:61150993-61151338	3	1	1	1	1	1	1	1	1	3	1	1	1	1	1	2	1	1	1
chr3:61164228-61164281	1	1	1	1	1	1	1	1	2	1	1	1	1	3	1	2	2	1	2
chr3:61166436-61166625	1	1	2	4	1	1	1	2	1	2	1	1	1	1	1	1	1	1	1
chr3:61169211-61169274	1	1	1	1	1	1	1	1	1	2	1	3	1	1	1	1	1	1	1
chr3:61170184-61170329	1	1	1	1	1	1	4	1	3	2	1	1	1	1	1	2	1	1	1
chr3:61173430-61173801	1	1	3	1	1	1	2	1	2	1	1	2	1	2	1	1	1	1	1
chr3:61174273-61174464	1	1	1	1	1	1	1	2	1	1	1	1	1	1	1	1	1	2	1
chr3:61174563-61174819	1	1	1	2	1	1	2	1	1	1	1	1	1	1	1	1	1	1	2
chr3:61178538-61178880	1	1	1	1	1	1	1	1	1	3	1	1	1	1	1	1	1	1	1
chr3:61182889-61183109	2	1	1	1	2	1	1	1	4	1	1	1	1	3	1	1	1	2	2
chr3:61184061-61184402	1	2	2	1	1	1	1	1	1	1	1	1	1	1	1	1	1	2	1
chr3:61185835-61186021	2	1	1	1	1	1	1	1	1	2	1	1	1	1	1	1	1	1	1
chr3:61192260-61192895	1	2	1	1	1	1	1	1	1	2	1	1	1	2	1	1	1	1	1
chr3:61193672-61193748	1	1	1	1	1	1	1	1	3	1	1	1	1	1	4	1	1	1	2
chr3:61197451-61197713	2	1	2	2	1	1	1	1	2	1	1	1	1	1	1	2	1	2	1
chr3:61198803-61198857	2	1	1	1	1	1	1	2	1	1	1	2	1	1	1	2	2	2	1
chr3:61201861-61201914	1	2	2	1	2	1	1	1	2	1	1	1	1	1	1	3	1	1	1
chr3:61202573-61202659	1	1	2	1	1	4	1	1	1	2	1	1	1	1	1	1	1	1	2
chr3:61204650-61204736	2	1	1	1	1	1	1	1	1	2	1	1	1	2	1	2	1	2	1
chr3:61232586-61232726	1	1	1	1	1	1	1	1	2	4	1	3	1	2	1	1	1	1	1
chr3:61232738-61232948	1	1	1	2	1	1	2	1	2	1	1	2	1	1	1	1	1	2	1
chr3:61233527-61233668	1	1	1	1	1	1	1	1	1	1	1	1	1	1	4	3	1	2	2
chr3:61233974-61234080	3	1	1	1	2	1	2	1	2	4	1	1	1	1	1	2	1	1	1
chr3:61239992-61240158	3	1	1	1	1	3	1	1	1	3	1	1	1	1	1	1	1	3	1
chr3:61244260-61244316	4	2	1	1	1	1	3	1	4	1	1	1	1	1	2	1	1	2	1
chr3:61247405-61247557	1	3	1	2	1	1	1	1	4	5	1	1	1	1	1	1	2	2	1
chr3:61247701-61248223	1	1	1	1	1	1	1	1	1	5	1	2	1	1	1	1	1	2	1
chr3:61249025-61249124	1	1	1	1	1	1	1	1	2	5	1	1	1	1	1	1	1	2	1
chr3:61249730-61249783	5	1	2	1	1	1	1	1	4	5	1	1	1	1	1	1	4	1	1
chr3:61250079-61250247	1	1	1	1	3	3	3	1	4	2	4	1	1	3	1	1	4	5	1
chr3:61251239-61251398	1	2	5	1	5	5	5	5	5	5	2	5	5	4	4	3	5	5	5
chr3:61251449-61251528	1	1	1	2	3	5	5	4	5	1	5	2	5	4	5	2	5	5	4
chr3:61255047-61255234	3	1	2	1	1	1	3	1	2	5	1	1	1	1	1	2	1	1	1
chr3:61255499-61255979	1	1	1	1	1	1	1	1	1	4	1	1	1	1	1	1	2	1	1
chr3:61256330-61256404	2	2	2	1	1	1	3	1	1	2	1	1	1	1	1	1	1	1	2
chr3:61257617-61257703	4	1	3	1	2	1	1	1	1	1	1	3	1	1	1	1	1	1	1
chr3:61265766-61265889	3	2	1	1	1	1	1	1	2	4	1	1	1	1	1	1	2	1	1
chr3:61267455-61267514	1	1	1	1	1	1	4	1	1	1	1	1	1	1	2	1	1	1	3
chr3:61269065-61269169	1	1	1	1	1	1	1	1	1	1	1	1	1	1	1	1	1	1	2
chr3:61282286-61282373	1	1	1	1	1	1	1	1	1	3	1	1	1	1	1	1	1	1	1
chr3:61283638-61283717	2	1	2	1	1	2	2	1	1	1	1	2	1	1	1	1	1	1	1
chr3:61284766-61284875	1	1	1	1	1	1	2	1	1	1	1	3	1	1	1	1	1	1	1
chr3:61288456-61288719	1	1	2	1	2	1	3	2	2	1	2	1	1	1	1	2	1	1	1
chr3:61288779-61289563	2	1	1	1	2	1	2	1	1	1	1	1	1	1	1	1	1	1	1
chr3:61296349-61296429	3	1	1	2	1	1	2	1	1	1	1	1	1	1	1	1	2	1	1
chr3:61297533-61298036	1	1	1	1	2	1	1	1	1	1	1	1	1	1	1	1	1	1	1
chr3:61303629-61303759	4	1	1	1	1	1	1	1	1	1	1	1	1	1	1	2	1	2	1
chr3:61304081-61304232	2	1	1	3	1	1	1	1	1	1	1	1	1	1	1	1	1	3	2
chr3:61304261-61304360	1	2	1	3	2	1	1	1	1	1	1	1	1	1	2	1	1	1	2
chr3:61305046-61305121	1	1	1	1	1	1	1	1	1	1	1	1	1	1	1	1	1	3	1
chr3:61308388-61308632	1	1	1	1	1	1	1	2	2	1	1	1	1	1	1	1	1	1	1
chr3:61310870-61310926	1	1	1	1	2	1	1	1	1	1	1	1	1	1	1	1	1	1	1
chr3:61317541-61318014	1	1	1	1	1	1	1	1	1	1	1	1	1	1	1	1	1	2	1
chr3:61320420-61320998	1	1	2	1	1	1	1	1	1	2	1	1	1	1	1	1	1	1	1
chr3:61330088-61330167	1	1	1	2	1	1	1	1	1	1	1	1	1	1	1	3	1	1	1
chr3:61334066-61334153	1	1	2	1	1	1	1	1	1	3	1	1	1	1	1	1	1	2	3
chr3:61336205-61336324	1	1	1	1	1	1	1	1	1	2	1	2	1	1	1	1	1	1	1
chr3:61336369-61336474	4	1	1	1	2	1	1	1	1	2	1	1	1	1	1	1	1	1	1
chr3:61341360-61341583	1	1	2	1	1	1	1	1	1	3	2	1	1	1	1	1	1	1	1
chr3:61347311-61347505	1	1	1	1	1	1	1	1	1	1	1	2	1	1	1	1	1	2	1
chr3:61347670-61347784	1	1	1	1	1	1	1	1	1	1	1	1	1	1	1	1	1	1	1
chr3:61349405-61350035	1	2	1	1	2	1	1	1	1	1	1	1	1	1	1	1	1	2	2
chr3:61357105-61357185	2	1	1	1	1	1	1	1	1	1	1	2	1	2	1	1	1	2	1
chr3:61359111-61359198	2	1	4	2	2	3	1	1	1	1	1	1	1	1	1	1	1	5	1
chr3:61361925-61362018	1	1	1	1	1	1	1	1	1	1	1	1	1	1	1	1	1	2	1
chr3:61369463-61369534	1	2	1	1	1	1	2	1	2	2	1	1	1	1	1	1	1	1	3
chr3:61378801-61378889	2	1	1	1	1	1	1	1	1	1	1	1	1	2	1	1	1	1	1
chr3:61379479-61379534	3	1	1	1	1	1	2	1	1	3	1	1	1	1	2	1	1	3	1
chr3:61379556-61379705	4	1	1	1	1	1	2	1	1	3	1	1	1	1	2	1	1	3	1
chr3:61381093-61381380	1	1	1	1	1	1	1	1	3	1	1	2	1	1	1	2	1	1	1
chr3:61385135-61385396	1	1	1	2	1	1	1	1	1	1	1	2	1	1	1	1	1	1	1
chr3:61401988-61402174	2	1	1	1	1	1	1	1	1	1	1	1	1	1	1	1	1	1	1
chr3:61403027-61403213	2	1	1	2	3	1	1	1	1	3	1	1	1	1	1	1	1	1	1
chr3:61403229-61403378	1	1	1	1	3	1	1	1	2	2	1	1	2	1	1	1	1	1	1
chr3:61403574-61403714	1	3	1	3	1	1	1	1	1	2	1	2	1	1	1	1	1	1	1
chr3:61411375-61411846	1	2	1	1	1	1	1	1	1	1	1	1	1	1	1	1	1	1	1
chr3:61413731-61413841	1	1	1	1	3	1	4	1	1	1	1	2	1	2	1	1	2	1	1
chr3:61415449-61415531	1	1	1	1	1	1	3	1	1	1	1	2	1	2	1	1	1	1	1
chr3:61417122-61417181	1	1	1	1	1	1	1	1	1	1	1	1	1	1	1	1	1	1	2
chr3:61436122-61436216	1	1	1	1	1	1	1	1	1	2	1	2	1	1	2	2	1	1	1
chr3:61443717-61443780	1	3	2	1	1	1	1	1	1	1	1	1	1	1	4	1	1	1	1
chr3:61443814-61443866	1	1	2	1	1	1	1	1	1	1	1	1	1	1	4	1	1	2	2
chr3:61444487-61444607	2	1	1	1	1	1	2	1	1	1	1	2	1	1	3	1	1	1	2
chr3:61445334-61445526	2	1	1	1	1	1	2	1	1	1	1	1	1	3	1	1	2	1	1
chr3:61452327-61452609	1	1	3	1	1	1	1	1	1	1	3	1	1	1	5	1	1	2	5
chr3:61454109-61454175	2	2	2	2	1	1	1	1	1	4	1	1	1	1	2	1	1	3	2
chr3:61455068-61455372	1	1	1	2	1	1	1	1	1	1	1	1	1	1	1	1	1	1	1
chr3:61461131-61461324	2	1	1	2	1	1	1	1	1	2	1	1	1	1	2	1	1	1	1
chr3:61464715-61464921	1	3	1	2	1	1	1	1	1	1	1	1	3	1	5	1	1	1	5
chr3:61466991-61467055	2	2	2	1	1	1	2	1	1	1	1	1	1	3	2	1	1	2	2
chr3:61469952-61470170	2	2	1	1	2	1	1	1	1	1	1	1	1	1	1	1	1	1	2
chr3:61473039-61473288	2	1	1	2	1	1	1	2	1	2	1	2	1	1	2	3	1	1	1
chr3:61474484-61474560	2	1	1	1	1	1	1	1	1	2	1	1	1	1	1	1	1	1	1
chr3:61476909-61477217	1	1	3	1	1	1	2	2	2	1	1	1	1	1	1	1	1	1	1
chr3:61480667-61480755	1	1	1	1	1	1	1	1	1	1	1	2	1	1	1	1	3	1	1
chr3:61480901-61481199	1	2	2	1	1	1	1	1	1	1	1	1	1	1	3	1	2	1	1
chr3:61482267-61482330	1	1	1	1	1	1	1	1	1	1	1	1	1	1	1	1	1	1	1
chr3:61492380-61492685	1	1	1	1	1	1	1	1	1	1	1	1	1	1	1	2	1	1	1
chr3:61509925-61510061	1	1	1	1	1	1	2	1	3	1	1	1	1	1	1	1	1	1	1
chr3:61515735-61515855	1	1	5	1	1	1	1	1	1	1	1	1	1	1	1	3	1	1	1
chr3:61522981-61523047	4	1	1	1	1	1	2	1	1	3	1	1	1	2	1	1	1	1	1
chr3:61527297-61527477	1	1	2	1	2	1	1	1	1	3	1	1	1	1	1	1	1	1	1
chr3:61532048-61532188	3	1	1	1	3	1	1	1	1	3	1	2	1	2	1	1	1	1	1
chr3:61535131-61535182	2	1	1	2	1	1	1	1	1	2	1	1	1	1	1	1	1	1	2
chr3:61557779-61557991	2	1	1	1	1	1	1	1	1	1	1	1	1	2	1	1	1	1	1
chr3:61562716-61562779	1	1	4	4	1	1	3	1	5	5	1	1	5	1	5	1	1	1	5
chr3:61562807-61563020	1	1	4	2	1	1	1	1	5	5	1	1	5	1	3	1	1	1	5
chr3:61563157-61563381	1	2	3	2	2	1	2	1	5	5	2	1	5	1	5	1	1	1	5
chr3:61563636-61563758	3	2	2	2	1	1	2	1	4	5	1	1	1	1	3	1	1	1	4
chr3:61564231-61564304	1	1	2	1	2	1	4	1	4	5	1	3	5	1	1	1	1	1	4
chr3:61564388-61564484	1	1	3	1	1	1	2	1	3	5	2	2	5	1	5	1	1	1	5
chr3:61564621-61564752	1	1	1	1	1	1	1	1	2	5	2	1	5	1	4	1	1	1	4
chr3:61566217-61566294	1	1	1	2	1	1	2	2	1	1	1	3	1	1	1	1	3	1	1
chr3:61572075-61572146	1	2	3	5	2	1	1	2	3	4	1	1	5	1	5	1	3	1	5
chr3:61572794-61572855	4	2	1	2	1	1	1	1	3	1	1	1	4	1	1	1	3	1	3
chr3:61574521-61574607	1	1	1	2	2	1	3	1	1	2	4	1	5	1	5	1	1	1	5
chr3:61581202-61581367	4	1	1	3	2	1	1	2	3	2	2	1	5	1	5	1	1	1	1
chr3:61583826-61583921	2	1	3	4	1	1	1	1	4	4	2	1	4	1	3	1	1	1	2
chr3:61586076-61586438	1	2	1	1	3	1	1	1	1	3	2	1	1	1	1	2	1	2	1
chr3:61602437-61602703	1	2	1	3	1	1	2	1	2	4	1	2	4	1	2	2	1	1	3
chr3:61607281-61607469	1	1	2	2	2	1	1	1	3	4	1	2	1	2	2	1	1	1	1
chr3:61610105-61610205	1	1	3	2	1	1	1	1	1	1	1	1	1	1	1	1	1	1	1
chr3:61610328-61610682	1	1	1	1	1	2	3	1	1	3	1	1	1	1	1	2	1	1	2
chr3:61630596-61630764	1	2	2	3	4	1	5	2	1	2	4	3	2	3	5	1	1	1	5
chr3:61637949-61638020	1	1	4	1	1	1	5	2	2	1	1	2	5	5	4	1	1	1	3
chr3:61640170-61640251	1	2	1	1	1	1	3	1	1	1	1	1	2	2	2	1	1	1	1
chr3:61647315-61647431	1	1	2	1	2	1	4	1	2	2	1	1	1	1	1	1	2	1	1
chr3:61652905-61652971	2	2	2	1	2	1	1	1	3	2	1	1	2	1	1	1	2	1	2
chr3:61659245-61659404	1	1	1	3	1	1	1	1	1	1	1	1	2	1	1	1	1	1	2
chr3:61661354-61661625	3	1	1	1	1	1	1	1	1	3	1	1	1	1	1	2	1	1	1
chr3:61670306-61670644	1	1	1	2	2	1	2	1	3	5	5	1	3	1	3	1	1	1	1
chr3:61679934-61680137	1	1	1	2	2	1	1	1	1	5	1	1	1	1	1	1	1	1	1
chr3:61680928-61681049	3	1	1	2	1	1	1	1	2	5	1	1	1	3	1	1	1	1	1
chr3:61681103-61681573	3	2	3	1	4	1	1	1	3	5	4	1	1	1	2	1	1	1	1
chr3:61686581-61686713	1	1	2	2	1	1	2	1	1	3	5	1	1	2	1	1	1	1	1
chr3:61687576-61687960	1	2	2	1	1	1	1	1	5	5	2	2	3	1	1	1	1	1	1
chr3:61688358-61688600	2	1	3	1	1	1	1	2	4	5	1	3	4	1	1	1	1	1	1
chr3:61688624-61688779	4	1	3	2	1	1	1	1	4	5	1	1	5	2	1	1	1	1	2
chr3:61692940-61693366	3	1	1	1	1	1	2	1	1	2	1	1	1	1	2	1	1	1	1
chr3:61693382-61693438	1	1	1	3	2	1	2	1	2	2	1	1	3	1	4	1	2	1	1
chr3:61716174-61716290	2	1	2	2	1	1	1	1	2	3	4	1	1	1	1	1	1	1	2
chr3:61716319-61716403	2	1	1	1	1	1	1	1	1	3	4	2	1	1	1	1	1	1	2
chr3:61720816-61721113	1	1	1	1	1	1	3	1	1	2	1	1	1	3	1	1	1	1	1
chr3:61721228-61721310	1	1	1	1	2	2	2	1	1	1	1	1	1	1	1	1	1	1	1
chr3:61729668-61730002	4	1	1	1	1	1	1	1	5	5	2	1	1	1	3	1	1	1	2
chr3:61738632-61738691	1	1	1	1	1	1	1	1	2	4	1	1	1	1	1	2	1	1	3
chr3:61753398-61753560	2	1	1	1	1	1	1	1	1	1	1	1	1	1	1	2	1	1	1
chr3:61754591-61754890	3	1	1	1	2	1	1	1	1	2	1	1	1	1	3	1	1	1	1
chr3:61771177-61771268	3	1	1	1	1	1	1	1	1	2	1	3	1	3	2	1	1	2	2
chr3:61771537-61771621	2	1	1	4	1	1	1	1	2	3	1	2	1	2	2	1	1	1	3
chr3:61772868-61772942	1	1	2	3	3	1	1	1	3	3	1	1	3	1	4	1	2	1	3
chr3:61777065-61777174	4	1	2	1	2	1	1	1	5	4	1	2	1	1	1	1	1	1	1
chr3:61780713-61780996	1	2	1	1	1	1	1	1	2	3	2	1	1	1	3	2	2	1	1
chr3:61782303-61782440	1	1	1	1	1	1	2	1	2	3	1	1	1	1	1	1	1	1	1
chr3:61784619-61785595	2	1	1	1	1	1	1	1	2	3	1	1	2	1	3	1	1	1	2
chr3:61786171-61786233	1	1	1	3	2	1	1	1	4	5	1	2	3	3	3	1	1	1	1
chr3:61794281-61794771	2	1	1	1	1	1	1	3	1	1	1	2	2	2	1	1	1	1	1
chr3:61801065-61801206	1	1	2	2	3	2	1	1	5	5	1	2	1	1	1	1	1	3	3
chr3:61805841-61805988	1	1	1	1	1	1	1	1	1	5	1	3	2	2	1	1	1	1	4
chr3:61806228-61806290	1	1	1	2	3	1	1	1	2	4	1	1	2	1	1	4	1	3	2
chr3:61807864-61807922	1	1	3	3	1	1	4	1	4	5	1	1	5	2	2	1	1	2	2
chr3:61807951-61808015	2	1	3	4	1	1	3	1	3	5	1	1	5	1	2	1	2	3	2
chr3:61808526-61808606	5	2	5	1	2	1	1	2	3	5	1	1	5	1	1	1	1	1	2
chr3:61808691-61808846	4	1	4	1	1	2	1	1	2	5	2	1	5	1	1	2	1	2	1
chr3:61812821-61812910	1	1	2	3	1	1	1	1	1	4	1	2	1	1	1	1	1	1	1
chr3:61815424-61815776	2	1	2	1	1	1	1	1	1	2	1	1	1	1	1	1	1	1	1
chr3:61820778-61820839	1	1	1	2	5	1	1	2	2	1	1	1	1	1	1	1	1	1	2
chr3:61826244-61826437	1	1	1	1	1	1	1	1	1	2	1	1	1	1	1	1	1	1	1
chr3:61830079-61830298	1	2	1	4	1	1	2	1	3	4	1	1	3	1	3	1	1	4	3
chr3:61834163-61834281	3	1	1	1	1	1	1	1	2	4	1	2	1	1	1	1	1	1	1
chr3:61839902-61840096	3	1	2	1	1	1	1	1	2	2	1	1	1	1	2	1	1	1	2
chr3:61843536-61843615	1	1	1	1	1	1	2	1	1	1	1	1	1	3	1	1	1	1	1
chr3:61846155-61846391	1	1	2	2	3	1	1	1	2	1	1	1	1	2	2	1	1	1	2
chr3:61847675-61847838	3	1	5	2	1	1	1	1	1	4	1	1	4	1	3	2	1	1	1
chr3:61864490-61864630	3	2	1	2	3	1	1	1	3	1	1	1	1	1	5	1	1	1	3
chr3:61867069-61867377	2	2	1	1	3	1	1	1	4	1	1	1	2	1	2	1	1	1	1
chr3:61868598-61868675	5	1	2	1	1	1	3	1	3	5	1	2	1	1	3	1	1	2	1
chr3:61868726-61868887	4	1	1	1	1	1	2	1	3	5	1	1	1	1	2	1	1	1	1
chr3:61882088-61882270	2	1	1	3	1	1	1	3	1	1	1	1	1	1	1	2	1	1	1
chr3:61889650-61889882	1	1	1	2	1	1	1	1	2	2	1	1	1	3	4	2	1	1	1
chr3:61889907-61890250	1	1	2	2	1	1	1	1	1	3	1	1	3	1	4	1	1	1	1
chr3:61895410-61895685	1	1	5	5	5	5	5	2	1	5	4	5	3	4	3	2	1	2	1
chr3:61901692-61901751	5	1	1	1	2	1	3	1	1	5	1	1	2	1	1	1	2	1	1
chr3:61911641-61911977	3	1	1	1	2	1	1	1	1	3	1	1	1	2	1	1	1	1	1
chr3:61914430-61914620	1	1	3	1	1	1	1	1	1	5	1	1	1	1	1	1	1	1	1
chr3:61916252-61916354	3	1	2	1	1	1	1	1	1	1	1	3	1	2	1	1	1	1	1
chr3:61918771-61918994	2	1	1	2	1	1	1	1	1	1	1	1	3	1	1	1	1	1	1
chr3:61927056-61927189	2	1	5	3	1	1	1	1	1	4	4	1	4	3	5	2	2	1	5
chr3:61932216-61932543	1	1	1	3	1	1	1	1	1	2	1	1	1	1	2	1	1	1	1
chr3:61932978-61933035	1	1	1	2	1	1	1	1	1	2	1	1	1	1	4	1	2	1	1
chr3:61935175-61935388	1	3	1	1	2	1	1	1	1	2	1	1	1	1	1	1	1	2	1
chr3:61937583-61938184	2	1	1	2	1	1	3	1	1	3	1	1	3	1	1	1	1	1	1
chr3:61938339-61938563	1	2	1	1	1	1	1	1	1	1	1	1	1	1	1	1	1	1	1
chr3:61939358-61939414	2	1	1	1	1	1	1	1	1	1	1	1	1	1	1	1	1	1	1
chr3:61950655-61950831	3	1	1	1	1	1	1	2	1	1	1	1	2	2	3	3	1	1	1
chr3:61962056-61962214	2	1	1	1	1	1	1	1	1	1	4	1	3	1	5	1	1	1	2
chr3:61964783-61964869	1	1	1	4	2	1	1	1	2	1	5	3	1	2	5	1	1	1	2
chr3:61967295-61967590	1	1	1	1	2	1	1	1	1	2	2	1	1	1	2	2	1	1	1
chr3:61976094-61976355	2	1	1	1	1	1	1	1	1	1	1	1	1	1	1	1	1	1	3
chr3:61980554-61980641	4	1	4	1	2	1	1	3	1	4	2	1	1	2	5	1	1	1	1
chr3:61983984-61984337	1	1	1	1	2	1	1	1	1	1	5	1	3	2	1	1	1	1	2
chr3:62000295-62000397	4	3	1	1	1	1	1	1	2	2	1	2	1	1	1	2	1	1	4
chr3:62005238-62005343	2	1	3	2	4	1	1	1	1	3	1	1	1	2	1	1	1	1	1
chr3:62007129-62007182	3	2	3	4	2	1	1	1	2	2	1	1	4	1	1	1	1	1	1
chr3:62007193-62007305	4	1	3	3	2	1	1	1	2	4	1	1	4	1	1	1	1	1	1
chr3:62017283-62017355	1	1	1	1	1	1	1	1	2	3	1	4	1	1	1	2	1	1	2
chr3:62022974-62023121	2	1	1	1	1	1	1	1	1	2	1	1	1	1	1	3	1	1	2
chr3:62025024-62025225	4	2	1	1	1	1	1	1	1	2	1	1	1	1	2	1	1	1	1
chr3:62029845-62030169	1	1	1	1	1	1	1	1	1	2	1	1	1	1	1	1	1	1	2
chr3:62030348-62030717	1	3	1	1	2	1	1	1	2	2	2	1	1	1	1	1	1	1	1
chr3:62039384-62039458	2	1	2	1	2	1	1	1	1	3	1	3	2	1	1	1	1	1	1
chr3:62044602-62045019	2	1	1	2	1	1	1	1	1	2	1	1	1	1	1	1	1	1	1
chr3:62046532-62046643	1	1	1	2	1	1	1	1	2	2	1	1	1	1	1	1	1	3	1
chr3:62046882-62046965	1	4	2	2	1	1	1	1	1	1	1	1	1	2	1	1	1	2	2
chr3:62047561-62047642	1	2	1	4	1	1	1	1	3	2	1	1	2	1	1	1	1	1	2
chr3:62049885-62049942	2	1	1	1	1	1	1	1	1	3	1	1	1	1	1	2	1	1	1
chr3:62055010-62055292	1	1	2	1	1	1	1	1	1	1	1	1	1	1	1	2	1	1	1
chr3:62061399-62061597	1	1	1	1	1	1	2	1	2	1	1	3	1	1	1	1	1	1	1
chr3:62083061-62083136	3	1	1	1	1	1	1	1	1	1	1	3	1	1	1	1	1	1	2
chr3:62084475-62084673	1	2	1	1	1	1	1	1	1	2	1	4	1	1	1	1	1	1	3
chr3:62086562-62087073	2	1	1	1	1	1	1	1	1	2	1	1	1	1	1	1	1	1	2
chr3:62087814-62087926	2	1	1	2	1	1	2	1	2	2	1	1	1	1	2	1	1	1	1
chr3:62089423-62089479	2	1	1	1	1	1	1	1	1	2	1	1	1	1	1	1	1	1	1
chr3:62096124-62096379	1	1	1	3	1	1	1	1	1	2	1	1	2	1	3	1	1	1	1
chr3:62100677-62100749	2	1	2	1	1	1	1	1	1	5	1	1	1	3	4	1	1	1	1
chr3:62106972-62107130	2	3	1	3	2	1	3	1	1	1	1	1	1	1	1	1	1	1	1
chr3:62115191-62115301	1	1	1	1	1	1	1	1	1	1	1	1	1	1	3	1	1	1	1
chr3:62115505-62115586	1	1	2	1	1	1	1	1	1	2	1	1	1	1	1	1	1	1	1
chr3:62128097-62128467	1	1	3	1	1	1	1	1	1	4	1	1	1	1	2	1	1	1	1
chr3:62128789-62128926	1	1	3	1	2	1	2	1	1	2	1	1	1	2	2	1	1	2	2
chr3:62129219-62129360	2	1	3	1	1	1	1	1	1	4	1	1	1	1	2	2	1	2	2
chr3:62131547-62131601	1	1	1	1	2	1	1	1	2	2	1	1	1	1	1	1	1	1	2
chr3:62152971-62153075	1	1	1	1	4	1	2	1	2	1	1	3	1	1	1	2	1	1	2
chr3:62165039-62165151	1	1	1	3	1	1	1	1	2	2	1	1	1	1	5	1	1	1	1
chr3:62188559-62188711	1	1	1	3	1	1	1	1	1	4	2	2	5	1	1	1	1	4	1
chr3:62188970-62189033	1	1	1	1	1	1	1	1	2	2	1	1	4	2	5	1	1	5	1
chr3:62189091-62189174	1	1	1	2	1	1	1	1	3	5	1	1	5	1	5	1	1	4	1
chr3:62189217-62189268	1	1	1	3	1	1	1	1	4	5	1	1	5	1	5	1	2	1	2
chr3:62380858-62380991	2	2	1	1	1	1	1	1	1	1	1	1	1	1	1	1	1	1	1
chr3:62381115-62381505	2	1	1	1	3	1	1	1	2	1	1	1	1	2	2	1	1	1	1
chr3:62382195-62382259	1	1	4	1	1	1	1	1	1	3	1	1	1	1	1	1	1	1	1
chr3:62382746-62383063	1	1	1	1	2	1	2	1	1	2	1	1	1	1	1	1	1	2	1
chr3:62392354-62392444	1	1	1	1	1	1	1	2	1	2	1	5	1	1	1	1	2	1	1
chr3:62393705-62394412	2	1	1	1	1	1	1	1	2	1	1	1	1	1	1	1	1	1	1
chr3:62397793-62398244	1	1	1	2	1	1	1	1	1	2	1	1	1	1	1	1	1	1	1
chr3:62401719-62401834	1	1	1	1	1	1	1	1	2	1	1	1	1	1	1	1	1	1	1
chr3:62406312-62406508	1	1	1	1	1	1	1	1	1	3	1	1	1	1	1	1	1	1	2
chr3:62410272-62410326	1	1	2	1	1	1	1	1	1	2	1	1	1	1	1	1	2	1	1
chr3:62411180-62411263	1	1	1	2	1	1	1	1	1	3	1	1	1	1	1	1	1	1	1
chr3:62427185-62427248	1	1	1	1	3	1	1	1	1	1	1	1	1	1	1	2	1	1	2
chr3:62431061-62431181	1	1	1	1	1	1	1	1	1	1	1	1	1	1	1	2	1	1	1
chr3:62431419-62431667	1	2	1	1	1	1	2	1	2	2	1	1	1	1	2	2	1	1	1
chr3:62431741-62431822	2	1	1	1	1	1	1	1	1	1	1	1	1	1	2	2	2	1	1
chr3:62432578-62432647	1	1	1	1	1	1	2	1	1	1	1	1	1	1	1	1	1	1	1
chr3:62432671-62432793	1	1	1	1	1	1	1	1	1	1	1	1	1	2	2	1	1	1	1
chr3:62440491-62440604	1	1	1	2	1	1	1	1	1	1	1	1	1	1	1	1	1	1	1
chr3:62441004-62441055	1	1	1	1	1	1	1	1	1	1	1	1	1	1	1	1	1	1	1
chr3:62441457-62441521	1	1	1	1	1	1	2	2	1	3	1	1	1	3	1	1	1	1	1
chr3:62444447-62444522	1	1	1	1	1	1	1	3	1	1	1	1	1	1	1	1	1	1	1
chr3:62448176-62448421	1	1	1	2	1	1	1	1	1	1	1	1	1	2	1	1	1	1	1
chr3:62450107-62450167	1	1	1	2	1	1	1	1	2	1	1	1	1	1	1	1	2	1	1
chr3:62454086-62454152	1	1	1	2	1	1	1	1	1	3	1	1	1	1	1	1	1	1	1
chr3:62458832-62459117	1	1	1	1	1	1	3	2	2	3	1	1	1	1	1	1	1	1	1
chr3:62461173-62461288	1	2	1	1	1	1	2	2	2	1	1	1	1	1	1	1	1	1	2
chr3:62462000-62462701	1	1	1	1	1	1	1	1	1	1	1	1	1	1	1	1	2	1	1
chr3:62462813-62463115	1	1	1	1	1	1	1	1	1	2	1	1	1	1	1	1	1	1	1
chr3:62463416-62463697	3	2	1	1	1	1	1	1	1	1	2	1	1	1	2	1	2	2	2
chr3:62464436-62464490	1	1	2	1	1	1	1	1	1	4	1	1	1	1	2	1	1	1	1
chr3:62470444-62470498	1	1	1	1	1	1	1	1	1	2	1	2	1	1	1	1	1	1	1
chr3:62472666-62472742	3	4	1	1	1	1	2	1	1	3	1	1	1	1	1	1	1	1	3
chr3:62475134-62475977	2	1	1	1	1	1	1	1	1	3	1	1	1	2	1	1	1	1	2
chr3:62476874-62476954	1	1	1	1	1	1	1	1	2	1	1	1	1	1	1	2	1	1	2
chr3:62477137-62477403	4	1	1	2	1	1	1	1	1	2	1	1	1	2	2	2	1	1	1
chr3:62486488-62486576	1	1	1	2	1	1	1	1	1	1	1	2	1	1	1	1	1	1	2
chr3:62489460-62489523	2	1	2	1	1	1	1	1	1	1	1	1	1	2	1	1	1	1	2
chr3:62494088-62494244	1	1	1	1	1	1	1	1	1	2	1	1	1	4	1	1	1	1	1
chr3:62499611-62499668	1	1	1	1	1	1	2	1	1	2	1	1	1	2	1	1	1	2	1
chr3:62512140-62512215	1	1	2	3	1	1	1	1	1	2	1	2	1	1	1	1	1	1	1
chr3:62516397-62516465	1	1	1	1	1	1	1	1	1	1	1	1	1	1	1	1	1	1	2
chr3:62520575-62520657	1	1	1	1	1	1	1	2	1	3	1	1	1	2	2	1	1	1	1
chr3:62521484-62521545	1	4	1	2	1	1	2	1	1	3	1	1	1	1	1	2	1	1	1
chr3:62521557-62521611	1	4	1	3	1	1	1	1	1	4	1	1	1	2	1	1	1	1	1
chr3:62531634-62531762	1	1	1	2	2	1	3	1	1	4	1	5	1	1	1	2	1	1	1
chr3:62531771-62532280	1	2	1	1	1	1	1	1	1	4	1	1	1	2	1	1	1	1	1
chr3:62533761-62533813	1	1	1	1	1	1	1	1	1	4	1	1	1	1	1	1	1	1	2
chr3:62533903-62533960	1	1	1	1	1	1	2	1	1	1	1	1	1	1	1	1	1	2	3
chr3:62539388-62539467	3	1	1	4	1	1	1	1	2	3	1	1	1	1	1	1	1	1	3
chr3:62547906-62548089	1	1	1	2	1	1	1	2	1	2	1	1	1	1	1	2	1	1	3
chr3:62555093-62555274	1	1	1	1	2	1	1	1	1	1	1	1	1	3	1	1	1	1	1
chr3:62575809-62576087	1	1	1	1	1	1	1	1	1	1	2	1	1	1	2	1	1	1	3
chr3:62588595-62588691	1	1	1	1	1	1	1	1	3	5	1	1	3	1	4	2	1	1	5
chr3:62617078-62617211	2	2	4	1	2	1	1	1	3	1	1	1	1	1	1	1	1	2	2
chr3:62620015-62620078	1	1	1	1	1	1	1	1	1	5	1	2	1	1	1	1	1	1	2
chr3:62622723-62622790	1	1	1	1	2	1	1	1	2	3	1	1	1	1	1	1	1	1	2
chr3:62624359-62624480	1	1	1	1	1	1	1	1	1	2	1	1	1	1	1	1	1	1	1
chr3:62627170-62627572	1	1	1	1	2	1	1	1	1	1	1	1	1	2	1	1	1	1	1
chr3:62630677-62630728	1	1	1	2	2	1	3	2	1	1	1	1	1	1	1	2	1	1	1
chr3:62630837-62630900	1	1	1	1	1	1	3	1	1	3	1	1	1	1	1	2	1	1	1
chr3:62631569-62631811	1	1	1	1	1	1	1	1	2	3	1	2	1	1	1	1	1	1	1
chr3:62639135-62639288	1	1	1	1	1	1	1	2	2	1	1	1	1	1	1	1	1	1	1
chr3:62640959-62641117	5	1	1	1	1	1	1	1	1	1	1	1	1	1	2	1	1	1	1
chr3:62643575-62643639	1	1	1	2	1	1	1	1	1	3	1	2	1	1	1	1	1	2	1
chr3:62650582-62650713	1	1	1	1	1	1	2	1	1	1	1	1	1	1	1	1	1	1	3
chr3:62659038-62659307	1	2	1	2	1	1	1	1	1	1	1	1	1	1	2	2	2	1	1
chr3:62660344-62660520	2	1	1	1	1	1	1	1	1	2	1	2	1	2	1	1	1	1	3
chr3:62670315-62670389	1	1	1	1	1	1	2	1	1	1	1	1	1	5	1	1	1	1	1
chr3:62670416-62670689	1	1	1	1	1	1	1	1	1	4	1	1	1	5	2	1	1	1	1
chr3:62673678-62673802	2	1	1	3	1	1	1	1	1	1	1	1	1	5	4	1	1	1	1
chr3:62673887-62673990	2	1	1	2	1	1	1	1	1	2	1	1	1	5	5	2	1	1	1
chr3:62674028-62674088	2	1	1	1	1	1	1	1	1	1	1	1	1	5	4	2	1	1	1
chr3:62675728-62675779	1	1	2	3	1	1	1	1	3	4	1	1	1	4	1	1	1	1	2
chr3:62676202-62676268	1	1	1	1	1	1	1	1	2	1	1	1	1	4	1	3	1	1	1
chr3:62687078-62687292	2	5	1	1	1	1	1	2	1	5	5	1	1	1	5	3	1	3	1
chr3:62690408-62690518	3	1	1	1	1	1	2	1	1	3	1	1	1	1	1	1	1	1	2
chr3:62710750-62710836	2	1	1	5	1	1	1	1	1	5	1	1	1	1	1	1	1	1	1
chr3:62712629-62712702	3	1	5	3	2	1	1	1	1	5	1	1	1	3	2	3	1	1	4
chr3:62716468-62716563	2	1	1	2	1	1	2	1	1	2	1	1	1	2	1	1	1	1	1
chr3:62717238-62717299	1	1	1	2	1	1	1	1	1	1	1	1	1	1	1	1	1	1	2
chr3:62718782-62718874	2	1	2	2	1	2	1	1	1	5	5	1	1	4	1	1	1	1	5
chr3:62728363-62728445	1	2	1	1	1	1	1	1	1	2	1	1	1	5	1	1	1	1	2
chr3:62745448-62745518	1	1	1	1	1	1	1	1	2	3	1	2	1	2	1	1	1	1	1
chr3:62749271-62749336	2	1	1	3	1	1	2	1	1	4	1	2	1	1	2	1	1	1	2
chr3:62788649-62788878	1	1	2	2	2	1	1	1	3	2	1	1	1	2	2	2	1	1	1
chr3:62796641-62796909	4	1	1	1	1	1	3	1	1	3	1	1	1	5	1	1	1	1	2
chr3:62800745-62800895	1	1	2	1	2	1	1	1	1	3	1	1	1	5	2	1	1	1	1
chr3:62806798-62806919	1	1	1	1	1	1	1	1	1	5	1	1	1	5	3	1	1	2	1
chr3:62817170-62817282	1	1	1	2	1	1	5	1	1	3	1	1	1	5	1	1	1	1	1
chr3:62817720-62817853	3	1	1	3	1	1	5	1	1	3	1	1	1	5	1	1	2	1	3
chr3:62824483-62824551	4	2	1	1	2	1	1	1	2	3	1	1	1	5	2	1	1	1	1
chr3:62824620-62824892	3	1	1	1	1	1	2	1	1	4	1	2	1	5	1	1	1	3	1
chr3:62827843-62827963	1	1	2	1	1	1	2	3	1	1	1	1	1	5	1	1	1	1	1
chr3:62830214-62830373	1	1	4	2	1	1	1	1	1	1	1	1	1	5	1	1	1	1	1
chr3:62830862-62831015	2	1	2	3	3	1	1	1	1	3	1	1	1	4	1	1	1	2	1
chr3:62832408-62832567	3	2	1	4	1	1	1	1	1	3	3	1	1	5	1	1	1	1	1
chr3:62840013-62840220	1	1	2	1	2	1	1	2	1	3	1	1	1	1	1	1	1	1	1
chr3:62841035-62841204	2	1	1	1	3	1	1	1	1	4	1	1	1	3	1	1	1	1	1
chr3:62842423-62842504	1	1	1	3	1	1	1	2	1	1	1	1	2	3	1	1	1	4	2
chr3:62854737-62854802	1	1	1	2	1	1	1	1	2	1	1	1	1	2	1	1	1	1	2
chr3:62855965-62856043	2	1	1	1	1	1	1	1	1	4	1	1	1	2	1	1	1	1	1
chr3:62864902-62865326	1	1	1	2	2	1	1	1	1	4	1	1	1	2	1	1	1	1	1
chr3:62868085-62868211	2	1	1	2	2	1	1	1	1	3	1	1	1	3	1	1	1	1	1
chr3:62870775-62870970	1	1	1	1	1	1	1	1	1	3	1	1	1	3	1	1	1	1	5
chr3:62871122-62871192	5	1	1	1	1	1	2	1	1	1	1	1	1	3	1	3	1	1	5
chr3:62873211-62873362	1	2	2	5	2	1	2	1	1	5	1	1	1	5	1	1	1	2	5
chr3:62876996-62877060	2	1	1	1	1	1	1	2	4	5	1	2	1	1	1	1	2	1	1
chr3:62878980-62879165	1	1	1	1	1	1	1	1	1	1	1	1	1	2	1	1	1	1	1
chr3:62883940-62884891	3	1	1	4	1	1	1	1	1	4	1	1	1	1	1	1	1	1	1
chr3:62885010-62885490	3	1	2	5	1	1	1	1	1	4	1	1	1	3	1	1	1	1	1
chr3:62888499-62889017	2	1	1	2	1	1	1	1	2	5	1	1	1	1	1	1	1	1	1
chr3:62897577-62897686	1	1	1	1	1	1	1	1	1	2	1	1	1	1	1	1	1	1	2
chr3:62904072-62904376	1	1	1	2	1	1	2	1	1	1	1	1	1	1	2	1	1	1	2
chr3:62904772-62904860	1	1	2	1	1	1	1	1	1	1	1	1	1	2	1	2	1	1	1
chr3:62933350-62933502	1	1	1	1	1	1	1	1	1	1	1	1	1	1	1	1	1	1	1
chr3:62942862-62943064	1	1	2	1	1	1	2	2	1	3	1	1	1	1	1	1	1	1	2
chr3:62948881-62949199	2	1	1	1	1	1	1	1	1	3	1	1	1	1	2	1	1	1	2
chr3:63130911-63130983	2	1	2	3	1	1	1	1	1	4	1	1	1	2	3	1	1	1	1
chr3:63134747-63134882	2	1	1	4	1	1	3	1	1	3	1	1	1	1	5	2	1	1	2
chr3:63145110-63145166	1	1	1	1	1	1	2	1	4	1	1	1	1	2	1	1	2	1	1
chr3:63148669-63148802	2	1	1	1	1	1	1	1	1	1	1	1	1	1	1	1	1	1	2
chr3:63159739-63159892	1	1	1	1	1	1	2	1	1	1	1	1	1	1	1	1	1	1	1
chr3:63166967-63167046	3	1	1	1	3	1	3	1	1	1	1	2	1	1	1	1	1	1	1
chr3:63180866-63181006	1	1	2	1	1	1	1	1	1	2	1	1	1	1	1	1	1	2	1
chr3:63181801-63181920	3	1	1	1	1	1	1	1	1	2	1	1	1	1	1	2	1	1	1
chr3:63185570-63185638	1	1	1	1	1	1	1	1	1	2	1	1	1	1	1	1	1	1	2
chr3:63192349-63192479	2	1	1	1	1	1	2	1	1	4	1	1	1	2	1	1	1	2	2
chr3:63193731-63193783	1	1	1	1	1	1	1	1	1	4	1	1	1	1	1	1	1	1	1
chr3:63207394-63207494	1	1	1	1	1	1	1	1	1	3	1	2	1	1	1	2	1	3	1
chr3:63208471-63208535	2	5	2	1	1	1	1	1	1	5	1	1	1	1	1	1	1	2	4
chr3:63228599-63228676	1	1	2	2	1	1	3	1	1	4	1	1	1	3	1	1	1	1	1
chr3:63228763-63228814	1	1	1	1	2	1	2	2	1	2	1	2	1	2	2	1	1	1	1
chr3:63249850-63249915	1	1	1	1	1	1	1	1	2	2	1	1	1	1	1	1	1	1	1
chr3:63252105-63252192	2	1	1	1	2	1	2	1	1	3	1	1	1	1	1	1	1	1	1
chr3:63252253-63252317	3	1	1	1	1	1	3	1	1	2	1	1	1	1	1	3	1	1	1
chr3:63267958-63268098	2	1	1	1	1	1	1	2	1	3	1	1	1	2	1	1	1	1	1
chr3:63270560-63270663	1	1	1	1	1	1	1	1	1	3	1	1	1	2	1	1	1	1	1
chr3:63272989-63273062	1	1	1	1	1	1	2	1	1	1	1	1	1	3	1	1	1	1	1
chr3:63273159-63273350	1	1	1	1	1	1	4	1	1	1	1	1	1	1	1	1	2	1	1
chr3:63275248-63275621	2	1	1	2	1	1	1	1	1	1	1	1	1	1	4	1	1	1	1
chr3:63281837-63281891	1	1	1	2	4	1	1	1	2	1	1	1	1	3	1	1	1	1	3
chr3:63290632-63290714	1	1	1	2	3	1	2	2	1	1	1	1	1	2	2	1	1	1	1
chr3:63291575-63291628	1	1	1	1	1	1	1	1	1	1	1	1	1	1	1	1	1	2	1
chr3:63294437-63294627	3	1	2	1	1	1	1	2	1	2	1	1	1	1	1	1	1	1	1
chr3:63295646-63295729	1	2	5	2	1	1	2	3	1	1	1	1	1	1	1	1	1	1	1
chr3:63299941-63300148	1	1	1	1	1	1	1	1	1	1	1	1	1	2	1	3	1	1	1
chr3:63301191-63301257	1	3	1	1	1	1	2	1	1	1	1	1	1	1	1	2	1	2	1
chr3:63301578-63301652	1	1	1	1	1	1	1	1	1	1	1	1	1	1	2	2	1	1	1
chr3:63301678-63301756	1	1	1	1	2	1	1	1	1	1	1	1	1	1	1	1	1	1	1
chr3:63307627-63308025	2	1	1	1	1	1	1	1	1	1	1	1	1	1	1	1	1	1	1
chr3:63312230-63312345	1	1	1	1	1	1	2	1	1	2	1	1	1	1	1	1	1	1	1
chr3:63313168-63313219	3	1	1	1	1	1	1	1	1	1	1	1	1	1	1	1	1	1	1
chr3:63321186-63321256	3	1	1	1	2	1	1	1	1	1	2	1	1	1	1	1	2	1	1
chr3:63325110-63325327	2	1	1	1	1	1	1	1	2	5	1	1	1	1	1	1	1	1	1
chr3:63326967-63327098	4	1	1	1	3	1	1	1	1	2	1	1	1	1	1	2	1	1	1
chr3:63342626-63342947	2	1	1	1	1	1	2	1	2	5	1	2	1	1	1	2	1	1	1
chr3:63342964-63343032	3	1	2	2	2	1	1	1	2	5	1	1	1	1	1	1	1	1	1
chr3:63364587-63364672	1	1	1	1	1	1	3	1	1	1	1	1	1	2	1	1	2	1	1
chr3:63370278-63370510	1	1	1	3	1	1	2	1	1	2	1	1	1	1	1	1	1	1	2
chr3:63374692-63374762	1	1	2	1	1	1	2	1	1	2	1	4	1	2	1	1	1	1	1
chr3:63389834-63390437	1	1	1	1	1	1	1	1	1	1	1	1	1	1	1	1	1	1	1
chr3:63396234-63396391	1	1	2	2	1	1	1	1	1	1	1	1	1	1	2	1	1	1	5
chr3:63401183-63401386	1	3	1	1	1	1	1	1	1	1	1	3	1	1	1	1	1	1	2
chr3:63404511-63404695	5	1	1	1	1	1	1	1	1	1	1	1	1	1	1	1	1	1	1
chr3:63406837-63406947	1	2	1	2	2	1	1	1	1	1	1	1	1	1	1	1	1	1	1
chr3:63410951-63411179	1	1	1	3	1	1	1	1	1	1	1	1	1	1	4	1	1	1	1
chr3:63419921-63420083	1	1	2	1	1	1	1	2	1	1	1	1	1	1	1	1	1	1	1
chr3:63420171-63420267	1	1	2	1	1	1	3	1	1	1	1	1	1	1	1	1	1	1	1
chr3:63557306-63557358	2	1	3	1	1	1	2	1	2	2	1	1	1	1	1	1	1	1	1
chr3:63567270-63567389	3	1	1	1	1	1	1	1	1	2	1	1	1	2	1	1	1	1	1
chr3:63576191-63576473	1	1	4	1	1	1	1	1	1	2	1	2	1	1	1	1	1	1	2
chr3:63576993-63577325	2	1	5	5	1	1	1	1	1	2	1	4	1	2	1	1	1	1	1
chr3:63579890-63580086	2	1	1	1	1	1	1	1	1	1	1	5	1	1	1	1	1	1	1
chr3:63582254-63582496	3	1	1	1	2	1	1	2	1	1	1	1	1	1	3	1	1	1	1
chr3:63585182-63585323	2	1	1	1	1	1	1	1	1	1	1	1	1	1	1	1	1	1	1
chr3:63587409-63587573	1	1	1	1	1	1	1	1	1	1	1	1	1	1	1	1	1	2	1
chr3:63588401-63588560	1	1	1	1	2	1	1	1	1	1	1	1	1	1	1	2	1	1	1
chr3:63594494-63594596	1	1	1	1	1	1	1	1	2	1	1	1	1	1	1	2	1	1	1
chr3:63597268-63597335	1	1	1	1	1	1	1	1	1	3	1	2	1	1	1	3	1	1	1
chr3:63599901-63599990	2	1	1	1	1	1	1	1	1	5	1	1	1	1	1	2	1	1	3
chr3:63633254-63633339	2	1	1	1	2	1	1	1	1	2	1	1	1	1	1	3	1	3	1
chr3:63657521-63657591	1	1	1	1	1	1	2	1	1	1	1	1	1	1	4	1	1	1	5
chr3:63667105-63667654	1	1	1	1	1	1	1	1	2	1	1	1	1	1	4	1	1	1	1
chr3:63702343-63702418	2	1	1	1	1	1	3	1	1	1	1	2	1	1	1	1	1	1	1
chr3:63724920-63725003	1	1	2	5	2	1	1	1	1	1	5	5	1	2	5	1	2	1	5
chr3:63725023-63725132	1	2	2	5	1	1	1	1	1	2	4	5	1	2	5	1	4	1	5
chr3:63740593-63740797	1	1	1	1	1	1	2	1	1	4	1	1	1	1	1	1	1	1	1
chr3:63832688-63833033	4	1	1	1	2	1	1	1	2	1	1	1	1	1	2	1	2	3	1
chr3:63836966-63837066	3	2	1	1	1	2	1	2	1	2	2	1	2	3	1	3	1	2	1
chr3:63841339-63841823	3	1	1	1	1	1	1	1	2	3	1	2	1	2	1	1	1	3	1
chr3:63854312-63854599	5	1	1	1	1	1	1	1	2	1	1	4	1	1	1	2	1	2	1
chr3:63855236-63855304	1	1	2	1	1	3	2	3	2	1	3	2	1	2	1	1	2	5	1
chr3:63855465-63855617	3	1	1	3	2	2	2	5	2	3	5	3	5	3	1	1	2	5	1
chr3:63855961-63856023	1	1	1	3	3	1	1	3	1	3	5	4	2	4	3	3	1	5	1
chr3:63857520-63857692	1	1	1	3	1	2	1	4	3	1	5	2	1	1	4	1	1	4	2
chr3:63857838-63857923	2	2	1	1	1	1	1	1	3	4	1	3	1	1	2	1	1	3	1
chr3:63858290-63858341	1	1	1	1	1	1	1	1	1	2	2	1	1	1	2	1	1	2	2
chr3:63858548-63858733	2	1	2	1	1	1	2	2	1	1	3	3	1	3	1	1	1	4	4
chr3:63866096-63866154	1	1	1	3	1	1	1	4	2	1	2	1	1	4	1	1	1	4	1
chr3:63866856-63866910	2	1	1	1	4	4	1	5	1	1	1	2	1	3	1	3	1	5	2
chr3:63867479-63867578	2	1	2	1	1	1	3	1	1	4	1	2	1	2	1	2	2	5	1
chr3:63870540-63870675	3	3	2	3	1	3	1	2	2	1	3	5	1	4	5	5	1	5	2
chr3:63870782-63870938	4	2	1	1	3	3	1	1	1	4	3	5	1	4	5	5	2	5	3
chr3:63871094-63871185	2	1	1	2	1	4	1	3	1	3	1	5	3	5	3	5	1	5	2
chr3:63874443-63874495	2	3	2	4	1	3	2	1	5	3	1	1	1	3	1	1	1	5	1
chr3:63875583-63875829	1	4	1	3	1	2	1	4	2	3	1	4	1	2	2	2	1	5	1
chr3:63875989-63876045	1	1	2	3	3	2	1	1	4	3	1	1	3	3	2	3	3	5	1
chr3:63876070-63876174	1	1	2	1	3	1	1	2	4	2	1	1	2	3	3	4	2	5	1
chr3:63880132-63880217	3	2	2	1	4	1	1	4	1	1	1	2	1	2	2	3	1	5	1
chr3:63881890-63881970	3	5	1	3	1	1	1	1	2	2	1	2	1	2	1	1	3	5	2
chr3:63883208-63883274	3	3	1	1	4	1	1	1	2	2	1	1	1	3	1	1	1	5	1
chr3:63883324-63883405	3	3	1	1	2	1	1	4	1	1	1	1	1	2	1	2	1	5	1
chr3:63883674-63883729	3	1	1	2	2	1	1	1	3	2	2	1	1	1	3	1	2	4	2
chr3:63889338-63889452	2	1	1	1	2	1	1	1	1	5	1	5	3	1	1	2	1	4	1
chr3:63890437-63890532	2	1	1	1	2	1	1	2	1	3	1	1	1	1	2	1	1	2	1
chr3:63892150-63892221	1	1	2	1	1	2	1	1	4	1	1	2	1	1	1	1	3	4	1
chr3:63894237-63894297	3	2	3	4	1	1	1	3	3	4	1	1	1	2	1	1	1	3	2
chr3:63897845-63897994	2	1	1	1	1	1	2	2	2	2	1	1	1	2	3	1	1	3	1
chr3:63899373-63899433	1	3	1	2	2	1	1	1	1	1	1	3	1	1	1	1	1	3	1
chr3:63900151-63900234	1	3	3	1	1	1	1	1	3	1	2	1	3	1	1	1	2	5	2
chr3:63902613-63902740	3	1	1	1	2	1	1	1	3	1	1	1	1	3	1	3	1	5	2
chr3:63907819-63907871	3	1	1	1	1	1	2	1	1	1	1	2	1	1	1	3	2	3	1
chr3:63909581-63909688	1	2	1	3	4	1	1	4	1	1	1	4	4	3	1	4	1	5	1
chr3:63910753-63910821	1	5	4	3	4	5	4	3	4	4	1	2	2	5	2	3	1	5	3
chr3:63916162-63916272	1	1	1	1	3	1	1	1	1	1	2	1	2	2	1	1	1	3	1
chr3:63917930-63918035	1	1	5	1	2	4	1	2	5	3	1	5	5	5	5	5	3	5	3
chr3:63922652-63922802	1	3	1	1	2	5	2	1	1	1	1	3	1	5	1	1	1	5	2
chr3:63923231-63923301	1	4	3	1	2	1	1	5	4	1	1	4	5	5	1	3	3	5	1
chr3:63927308-63927415	1	2	4	2	2	2	1	1	1	1	1	1	5	5	3	1	1	5	1
chr3:63927568-63927792	3	3	4	1	2	2	1	4	1	3	1	2	3	5	5	2	2	5	3
chr3:63927831-63928141	3	1	5	1	1	5	2	3	1	4	1	1	2	5	5	2	1	5	4
chr3:63930149-63930300	2	4	1	3	1	1	1	2	3	4	1	2	4	2	1	1	1	5	1
chr3:63934506-63934610	4	2	2	1	1	1	1	2	2	1	3	1	4	3	1	1	2	5	3
chr3:63936701-63936789	3	3	2	2	4	4	1	2	2	4	1	3	1	2	1	3	1	5	1
chr3:63937820-63937879	3	1	5	2	1	1	4	1	3	1	5	5	4	4	1	5	1	5	1
chr3:63937969-63938032	3	1	4	2	1	1	4	1	4	1	5	5	3	5	1	5	1	5	1
chr3:63938092-63938310	3	2	3	3	2	4	3	4	3	1	5	5	2	4	1	5	1	5	1
chr3:63938641-63938889	3	1	4	2	2	1	2	1	2	4	1	5	1	2	3	3	1	3	3
chr3:63939168-63939246	4	3	2	3	2	1	1	1	1	3	1	1	3	3	2	2	3	5	1
chr3:63939515-63939617	2	1	1	1	2	1	1	1	1	3	1	1	2	1	4	3	2	5	1
chr3:63941730-63941844	2	2	1	1	1	2	1	2	4	1	2	1	1	2	1	2	1	5	1
chr3:63948427-63948497	3	2	3	3	1	1	4	1	5	1	5	1	5	3	4	2	1	5	5
chr3:63950665-63950837	1	2	3	3	1	3	1	1	3	1	1	1	1	2	2	2	2	5	4
chr3:63950866-63950924	1	1	2	4	1	4	1	5	2	1	3	3	5	3	3	3	3	5	4
chr3:63952592-63952666	4	2	4	2	3	3	1	1	1	4	1	3	1	2	1	1	1	5	1
chr3:63954298-63954351	1	4	1	4	3	1	1	4	1	2	5	3	4	2	1	1	1	5	3
chr3:63955774-63955835	4	1	2	3	2	1	2	3	4	1	1	2	3	1	1	1	3	5	2
chr3:63956163-63956236	5	2	3	1	1	1	1	1	2	1	1	1	2	1	1	2	1	4	1
chr3:63958246-63958372	3	1	1	2	2	2	1	1	1	2	1	2	2	4	1	1	1	5	1
chr3:63958714-63958851	3	1	1	1	3	3	1	3	1	1	1	3	1	2	1	1	1	5	1
chr3:63958870-63959002	1	1	2	1	2	1	2	4	1	1	1	2	1	4	1	2	2	4	1
chr3:63959642-63959767	3	1	1	1	3	1	1	4	1	4	2	3	2	4	1	1	1	4	3
chr3:63964328-63964475	4	2	3	3	1	1	1	1	4	1	4	4	3	2	2	1	5	5	1
chr3:63964574-63964628	4	4	3	3	3	1	3	4	3	4	5	1	5	4	1	1	5	5	2
chr3:63970016-63970109	5	1	3	1	4	1	1	3	5	4	3	1	4	1	2	1	1	5	1
chr3:63975591-63975643	4	3	1	1	1	1	1	1	4	1	5	1	5	2	5	1	1	5	3
chr3:63976159-63976235	2	5	5	2	2	1	1	3	1	3	5	1	5	3	5	3	1	5	5
chr3:63976323-63976519	3	4	5	1	2	1	1	1	1	2	5	1	5	3	5	2	1	5	5
chr3:63979672-63979777	2	3	5	5	1	1	2	3	3	4	1	1	2	2	5	1	3	5	2
chr3:63981070-63981155	4	2	1	2	2	3	1	1	3	3	3	3	4	3	5	1	1	5	2
chr3:63981187-63981386	3	1	1	1	3	3	1	2	3	3	3	3	3	2	5	1	3	5	1
chr3:63999095-63999172	2	2	3	1	2	1	1	2	1	2	3	3	2	1	2	1	1	4	2
chr3:64038413-64038609	1	3	1	3	1	1	2	2	3	4	1	1	2	3	5	2	1	5	1
chr3:64039747-64039846	1	1	2	1	1	1	1	1	1	3	1	3	2	1	5	1	1	1	1
chr3:64041208-64041273	3	1	1	1	1	1	1	1	1	1	1	2	1	2	1	2	1	1	1
chr3:64053188-64053432	4	1	1	1	1	1	1	1	1	1	1	1	1	1	2	4	1	1	1
chr3:64053776-64053880	2	2	3	3	1	1	2	1	1	5	1	2	3	3	5	5	1	1	3
chr3:64060475-64060551	2	1	1	2	1	1	1	1	1	1	1	1	2	1	1	1	1	1	3
chr3:64060929-64060987	1	2	1	1	1	1	1	1	1	2	1	1	1	1	1	1	2	1	1
chr3:64067515-64067605	1	1	1	1	3	1	1	1	2	4	1	1	1	1	1	1	1	1	1
chr3:64122598-64122954	1	1	1	3	1	1	1	1	2	1	1	1	3	1	3	1	1	1	1
chr3:64131548-64131670	1	1	5	2	1	1	3	1	1	2	1	2	1	1	5	3	1	1	1
chr3:64131796-64131968	1	1	2	3	1	1	4	1	1	1	1	1	2	1	5	1	1	1	2
chr3:64132433-64132627	1	3	3	1	1	1	1	1	1	1	1	2	2	2	5	1	1	1	2
chr3:64137408-64137595	1	4	1	1	1	1	1	1	1	4	2	2	1	2	5	1	1	1	4
chr3:64143769-64143892	1	2	2	1	1	1	1	2	1	5	5	1	5	1	5	2	1	1	5
chr3:64150743-64150794	1	1	5	2	1	1	1	5	2	5	1	3	5	1	5	5	1	4	5
chr3:64180839-64180924	1	1	2	2	1	1	1	1	1	4	1	1	3	1	2	1	1	1	4
chr3:64185518-64185622	1	1	5	1	1	1	1	2	1	2	1	1	5	1	5	5	1	1	5
chr3:64187082-64187375	1	1	4	1	1	1	1	4	1	5	5	4	5	1	5	5	1	1	5
chr3:64207321-64207837	1	2	4	1	1	1	1	1	1	3	1	1	5	1	3	1	1	3	4
chr3:64210080-64210155	1	1	5	1	4	1	1	1	1	3	1	4	5	1	5	1	1	1	3
chr3:64210194-64210264	1	1	5	1	4	1	1	1	1	3	3	2	5	1	5	1	1	1	4
chr3:64210295-64210558	1	2	4	2	1	1	1	1	1	2	1	1	5	2	5	2	1	1	4
chr3:64211913-64212213	1	1	3	1	1	1	1	1	2	1	1	1	5	1	1	1	1	1	1
chr3:64213906-64214440	2	2	5	1	1	1	1	2	1	5	2	4	5	1	5	1	1	4	5
chr3:64221268-64221358	3	2	5	1	2	1	1	2	1	5	1	1	5	2	5	2	1	1	5
chr3:64235705-64235824	1	1	3	2	1	1	1	1	3	1	1	1	4	5	3	1	1	1	2
chr3:64244352-64244532	1	1	1	2	1	1	1	1	2	2	1	1	3	1	1	1	1	1	2
chr3:64247235-64247616	1	1	1	2	1	1	1	1	2	3	1	3	1	1	1	1	1	1	1
chr3:64256583-64256712	1	1	1	1	1	1	1	1	2	3	1	1	4	1	1	2	1	1	1
chr3:64263238-64263392	1	1	3	1	1	1	1	1	2	1	2	1	5	1	1	1	1	1	2
chr3:64265415-64265574	2	1	5	2	1	1	1	1	1	3	1	2	5	1	4	5	1	1	5
chr3:64271162-64271268	1	1	1	2	1	1	1	1	1	1	1	1	3	1	3	1	1	1	3
chr3:64272084-64272139	2	1	1	1	1	1	1	1	1	1	1	1	1	1	2	2	1	1	2
chr3:64272932-64273989	2	1	1	1	1	1	1	1	1	2	1	1	2	1	2	1	1	1	1
chr3:64279082-64279286	1	1	4	2	1	1	1	1	2	1	1	2	3	4	3	1	1	1	1
chr3:64283296-64283358	1	1	1	1	1	1	3	1	1	3	1	3	1	1	1	1	1	1	1
chr3:64283445-64283522	4	1	1	1	1	1	1	1	1	1	1	5	1	1	1	1	1	1	1
chr3:64283575-64283752	5	1	1	1	1	1	1	1	1	1	1	2	1	1	1	1	1	1	1
chr3:64290326-64290448	1	1	2	2	1	1	1	1	1	1	2	3	2	1	3	4	1	1	1
chr3:64290774-64290828	1	1	2	1	1	1	1	1	2	1	1	4	5	1	5	5	1	3	4
chr3:64294713-64294856	1	1	1	1	1	1	1	1	1	1	1	1	1	1	1	3	1	1	1
chr3:64294902-64295282	2	1	3	2	1	1	1	1	1	1	1	1	3	1	1	3	2	1	2
chr3:64296690-64296778	1	1	1	1	1	1	1	1	1	1	1	3	1	1	2	1	1	1	1
chr3:64298750-64298846	1	1	1	1	1	1	1	1	1	2	1	1	1	1	1	1	1	1	1
chr3:64305193-64305370	1	1	1	1	3	1	1	1	1	1	1	1	4	1	3	1	1	1	1
chr3:64310356-64310417	1	3	1	1	1	1	1	1	1	2	1	1	2	2	1	1	1	1	1
chr3:64320025-64320077	1	1	4	1	1	1	2	1	1	4	1	2	2	1	1	3	1	1	3
chr3:64322870-64322924	1	1	3	1	1	1	5	1	1	5	1	1	1	1	2	3	2	1	3
chr3:64323018-64323125	1	1	4	1	1	1	3	1	1	5	1	1	1	2	3	4	1	1	2
chr3:64336880-64337079	2	1	1	2	1	1	2	1	1	1	1	1	1	1	1	2	1	1	1
chr3:64347148-64347229	1	1	2	3	1	1	1	1	1	3	1	2	3	1	5	2	3	2	4
chr3:64347432-64347751	1	1	1	2	3	1	1	1	1	1	1	1	3	1	2	1	1	2	3
chr3:64349693-64349757	2	1	1	1	1	1	1	1	1	3	1	3	5	1	1	1	2	1	1
chr3:64349873-64349934	1	1	1	1	1	2	2	1	1	2	1	1	5	2	2	1	1	2	1
chr3:64350061-64350162	1	1	1	1	1	1	1	1	1	1	1	2	1	2	3	1	1	1	1
chr3:64350744-64350821	1	2	2	1	2	3	1	1	1	1	1	5	5	1	3	1	1	1	5
chr3:64351180-64351232	1	2	1	1	1	2	4	1	2	3	5	5	4	1	5	4	1	1	5
chr3:64353021-64353098	1	1	5	1	1	1	5	1	1	4	5	3	5	3	5	1	1	1	5
chr3:64356420-64356578	2	1	2	1	2	1	3	1	1	1	1	1	5	1	2	1	1	1	2
chr3:64359260-64359364	3	1	1	2	1	1	5	1	1	3	1	1	1	1	1	1	2	2	3
chr3:64378703-64378759	1	3	3	1	1	1	1	3	1	1	1	1	3	1	3	1	1	2	1
chr3:64392833-64393037	4	2	1	1	1	1	1	1	1	3	1	1	2	1	1	1	2	1	2
chr3:64397017-64397183	3	3	4	3	1	1	2	1	1	5	1	4	5	1	5	1	1	1	5
chr3:64397482-64397656	4	2	5	1	1	1	3	1	1	5	1	1	5	1	5	3	1	1	2
chr3:64399138-64399329	1	2	1	3	1	1	1	2	1	2	2	1	4	1	2	1	1	1	3
chr3:64412029-64412101	1	2	1	2	1	1	1	1	1	1	1	1	1	1	3	1	1	2	1
chr3:64417684-64417801	4	1	1	1	1	4	2	3	2	3	2	5	4	4	1	1	1	1	5
chr3:64420192-64420323	2	2	1	1	1	1	2	1	1	1	1	1	3	1	1	1	1	2	1
chr3:64422071-64422125	3	2	1	1	2	1	2	1	2	1	3	1	3	3	5	3	2	2	2
chr3:64422207-64422570	1	1	1	1	1	1	1	1	1	1	1	1	1	2	2	2	2	1	3
chr3:64424908-64424973	1	1	1	2	2	1	1	1	1	1	1	1	1	3	4	1	1	1	1
chr3:64425057-64425121	1	1	1	3	1	1	2	1	1	1	1	1	1	2	3	1	1	1	3
chr3:64437293-64437358	2	1	2	1	1	1	1	1	1	1	2	1	1	1	2	1	2	1	1
chr3:64437557-64437636	1	3	1	1	1	1	1	2	1	1	1	1	1	1	2	2	1	1	1
chr3:64441957-64442103	1	1	2	3	1	1	1	1	2	1	1	1	4	1	2	1	1	1	1
chr3:64442473-64442699	1	1	4	2	1	1	2	1	1	1	1	1	4	1	1	1	1	1	1
chr3:64457126-64457192	2	1	1	1	1	1	1	1	1	5	1	1	1	1	1	1	1	1	4
chr3:64465954-64466014	1	1	1	1	1	1	3	1	2	1	1	1	3	3	1	1	1	1	1
chr3:64467396-64467541	2	1	1	1	1	1	2	1	1	3	1	1	2	1	1	1	1	2	3
chr3:64486748-64486845	2	1	1	3	1	1	1	1	2	3	1	1	5	1	1	1	2	1	1
chr3:64489352-64489497	1	1	3	1	1	1	1	1	1	5	1	1	5	1	1	1	1	3	2
chr3:64500036-64500261	3	1	1	1	1	1	1	1	2	1	1	1	5	1	1	2	1	1	1
chr3:64537222-64537355	3	1	5	1	1	1	1	1	1	5	1	2	3	1	1	1	1	1	1
chr3:64537373-64537643	4	1	5	1	1	1	1	2	1	4	1	1	5	2	1	1	1	1	1
chr3:64554225-64554371	5	1	2	2	1	1	1	2	2	1	2	1	4	2	1	1	1	1	1
chr3:64556150-64556295	2	1	1	1	1	1	1	1	1	1	1	1	4	1	1	1	2	1	1
chr3:64593523-64593576	1	1	1	2	1	1	1	2	1	1	1	1	4	1	2	1	1	1	1
chr3:64593789-64593860	1	1	2	1	1	1	1	1	1	2	1	1	2	1	2	3	1	1	1
chr3:64593876-64593928	2	1	3	1	1	1	1	1	1	3	1	1	2	1	1	2	1	1	1
chr3:64595260-64595584	1	3	3	1	1	1	1	1	1	2	1	1	3	1	5	1	1	1	5
chr3:64612584-64612745	2	1	2	2	1	1	1	2	1	5	1	1	2	1	5	1	1	1	2
chr3:64637256-64637401	1	1	2	1	1	1	1	1	2	4	1	1	1	1	1	1	1	1	1
chr3:64640177-64640242	5	1	1	1	1	1	2	1	1	3	1	1	1	1	1	2	1	1	1
chr3:64642371-64642518	4	1	4	3	1	1	1	1	1	5	1	1	3	1	1	1	1	1	1
chr3:64651771-64651846	1	2	2	3	1	1	1	1	2	1	1	2	5	1	5	1	1	1	3
chr3:64651900-64652055	1	1	1	3	1	1	1	1	2	1	1	1	5	1	5	1	1	1	2
chr3:64674813-64674982	2	2	4	1	1	1	1	1	1	1	1	1	3	1	5	1	1	1	5
chr3:65091620-65091862	3	1	4	1	1	1	1	2	1	1	1	1	3	1	2	1	1	1	1
chr3:65093945-65094020	1	2	3	1	1	1	1	2	1	2	1	1	3	1	1	1	1	1	1
chr3:65096518-65096698	1	1	3	1	1	1	1	1	1	3	1	1	1	1	1	1	1	1	1
chr3:65103118-65103224	2	1	1	1	1	1	1	1	1	1	1	1	1	1	1	3	1	1	1
chr3:65108735-65108847	1	1	1	1	1	1	1	1	1	1	1	1	1	1	3	3	1	1	1
chr3:65112880-65113091	2	1	1	1	2	1	1	1	1	1	1	1	1	1	1	1	1	2	1
chr3:65117676-65118031	1	1	1	1	2	1	1	1	1	1	1	1	1	1	1	1	1	1	1
chr3:65119042-65119146	1	1	1	1	1	1	3	1	2	1	1	1	1	1	2	1	1	1	1
chr3:65128624-65128710	1	1	1	4	2	1	1	1	1	1	5	1	1	1	1	1	2	1	2
chr3:65137694-65137846	1	1	1	1	1	1	1	1	3	1	1	2	1	1	1	1	1	1	1
chr3:65144923-65145153	1	1	3	1	1	1	1	1	1	1	5	5	1	1	1	2	1	1	4
chr3:65145169-65145377	1	1	5	1	1	1	1	1	1	1	3	5	1	1	2	2	1	1	5
chr3:65145386-65145466	1	1	5	1	1	1	1	1	1	1	5	5	1	1	4	1	1	1	5
chr3:65145486-65145561	1	1	5	1	1	1	1	2	1	1	5	5	1	1	5	1	1	1	5
chr3:65145621-65145698	1	1	5	1	1	1	1	1	1	1	5	5	1	1	4	1	1	1	5
chr3:65155357-65155560	1	1	1	1	1	1	1	1	1	1	1	2	1	1	2	2	1	1	1
chr3:65158123-65158376	1	1	2	1	1	1	1	1	1	4	1	3	1	1	2	1	1	1	1
chr3:65158442-65158567	2	1	1	1	2	1	1	1	1	3	1	2	1	1	2	1	1	1	1
chr3:65161981-65162048	3	3	1	2	4	1	1	2	1	3	1	1	1	1	5	1	1	2	2
chr3:65165864-65165937	1	1	1	1	1	1	1	1	2	1	1	1	1	1	2	3	1	1	2
chr3:65166999-65167095	2	2	1	3	1	1	1	1	4	2	1	1	1	1	1	2	1	1	3
chr3:65195736-65196010	1	1	1	2	1	1	1	1	1	5	1	1	1	1	2	1	1	1	1
chr3:65197026-65197537	1	2	2	2	1	1	2	1	2	2	1	1	1	2	3	1	1	1	2
chr3:65200464-65200538	1	4	3	1	1	1	1	1	2	1	1	1	2	1	1	1	1	1	1
chr3:65222578-65222654	1	2	1	1	1	1	1	1	1	1	1	1	1	3	1	2	1	1	1
chr3:65226847-65226944	1	1	1	1	1	1	1	2	2	1	1	1	1	1	1	1	1	2	1
chr3:65227106-65227213	1	1	1	1	5	1	1	1	1	1	1	1	1	2	1	1	1	1	1
chr3:65232201-65232259	1	1	1	1	1	1	2	1	1	5	1	1	1	1	1	1	1	1	1
chr3:65234439-65234605	1	1	1	1	1	2	1	1	1	1	1	1	2	1	3	1	1	1	2
chr3:65236224-65236353	1	1	1	1	1	1	1	1	1	1	1	1	1	2	1	1	1	1	1
chr3:65243463-65243541	1	2	1	2	2	1	1	1	1	1	1	2	1	2	2	1	1	1	2
chr3:65244063-65244151	1	1	1	2	1	1	1	1	1	1	1	1	1	1	1	1	1	1	1
chr3:65256998-65257105	1	1	3	1	1	1	1	1	1	2	1	3	1	1	1	1	1	1	2
chr3:65265455-65265516	1	1	1	2	3	1	1	1	1	3	1	1	2	1	5	1	1	2	1
chr3:65285899-65286041	1	1	3	1	1	1	2	3	2	1	1	1	1	1	5	1	1	3	1
chr3:65286834-65286911	1	1	1	1	1	1	1	1	1	1	1	3	1	1	2	1	2	1	1
chr3:65297550-65297617	1	1	1	3	1	1	1	1	1	1	2	1	1	2	1	1	1	1	1
chr3:65306374-65306469	1	1	3	1	1	1	1	1	2	1	1	1	1	2	1	1	2	1	1
chr3:65312693-65312804	1	2	2	3	1	1	1	1	1	2	1	1	1	1	1	1	1	1	1
chr3:65316634-65316782	1	1	1	1	1	1	1	1	1	1	1	2	1	1	1	1	1	1	1
chr3:65316937-65317110	1	1	1	1	1	1	1	1	1	1	1	2	1	1	1	1	1	1	2
chr3:65330186-65330291	1	1	1	2	1	1	1	1	1	1	1	1	5	2	2	1	1	1	1
chr3:65334010-65334116	2	1	1	3	1	1	1	1	1	4	1	1	1	3	2	1	1	2	1
chr3:65334172-65334322	1	2	3	1	2	1	1	1	1	4	1	1	1	1	2	1	1	1	1
chr3:65334624-65334977	1	2	2	2	1	1	1	1	1	2	1	1	1	2	1	2	1	1	1
chr3:65337286-65337371	1	1	1	1	1	1	1	1	1	1	1	1	1	1	1	3	1	1	1
chr3:65339403-65339489	1	2	3	1	1	1	1	1	1	1	1	1	1	1	1	1	1	1	1
chr3:65344533-65344776	3	3	1	3	1	1	1	1	1	2	1	1	1	1	1	1	1	2	1
chr3:65346410-65346513	2	1	1	1	1	1	1	1	3	4	2	1	1	1	2	1	1	3	1
chr3:65348547-65348707	1	2	1	1	1	1	1	2	2	2	1	2	5	1	2	5	1	1	4
chr3:65365532-65365602	1	1	2	1	1	1	2	1	1	1	1	3	1	1	1	3	1	1	1
chr3:65367051-65367353	1	1	1	1	1	1	1	1	1	2	1	1	1	1	1	2	1	1	1
chr3:65367382-65367441	1	1	1	1	1	1	1	1	1	2	1	1	1	1	1	2	1	1	2
chr3:65367957-65368080	5	1	2	1	1	1	1	1	2	2	1	1	1	1	2	1	1	1	3
chr3:65373634-65373716	1	1	1	2	1	1	1	1	3	1	1	1	1	1	2	1	1	1	2
chr3:65373725-65373934	1	1	1	2	1	1	1	1	3	1	1	1	1	1	2	1	1	1	1
chr3:65375507-65375588	1	1	1	1	1	1	1	1	1	1	1	1	1	1	1	1	1	1	1
chr3:65377744-65377820	1	1	1	5	1	1	1	1	4	1	1	1	1	2	2	1	1	1	1
chr3:65389423-65389491	1	3	1	3	1	1	1	3	1	3	1	1	1	1	1	2	1	2	1
chr3:65392167-65392272	1	1	1	2	1	1	1	1	1	1	1	2	1	1	1	1	1	1	1
chr3:65396284-65396790	3	1	1	1	1	1	1	1	1	1	1	1	1	2	1	2	1	1	1
chr3:65402618-65402674	2	3	1	3	1	1	1	1	1	5	1	2	2	3	3	2	1	1	3
chr3:65404461-65404724	3	1	1	2	1	1	4	1	1	3	1	1	2	1	1	1	1	1	2
chr3:65407928-65408048	3	1	1	1	1	1	1	1	3	3	1	1	2	1	1	1	1	1	1
chr3:65411473-65411661	1	1	1	1	1	1	1	1	1	1	2	1	1	3	2	1	1	2	1
chr3:65413427-65413576	2	2	3	1	1	1	1	1	1	2	1	1	3	1	1	1	1	1	1
chr3:65413803-65413870	1	1	3	2	2	2	1	1	4	3	1	1	5	2	1	1	1	1	1
chr3:65415972-65416110	2	3	1	2	1	1	1	1	1	2	1	1	1	1	1	1	2	1	2
chr3:65416698-65416816	1	1	2	2	1	1	1	3	2	2	1	1	1	1	2	1	2	3	1
chr3:65416915-65417016	1	1	1	1	1	1	1	2	3	1	1	1	1	1	1	1	2	1	1
chr3:65420993-65421265	1	1	1	3	1	1	1	1	1	2	1	2	1	1	2	1	1	1	1
chr3:65433285-65433372	2	1	2	1	2	1	1	1	1	1	1	1	1	1	1	1	1	1	1
chr3:65444816-65445031	1	1	1	1	2	1	1	3	1	3	1	1	2	1	1	2	1	2	1
chr3:65483523-65483587	3	1	2	3	1	1	1	3	1	5	1	1	2	1	4	4	1	1	1
chr3:65483611-65483960	2	1	2	3	2	1	2	1	1	5	2	1	2	1	4	4	1	2	1
chr3:65490105-65490266	3	1	2	3	1	1	3	1	3	5	1	1	1	1	2	4	1	1	1
chr3:65493963-65494288	3	1	1	1	1	1	1	1	1	5	1	2	2	2	4	1	2	1	4
chr3:65497696-65497769	4	2	3	1	1	1	1	2	3	5	1	1	1	1	1	1	2	1	1
chr3:65505137-65505307	2	1	1	1	1	1	1	1	1	3	1	1	1	1	1	1	1	1	1
chr3:65508812-65508908	3	1	2	5	4	1	1	2	1	5	4	1	3	1	3	1	5	1	1
chr3:65524822-65524954	1	2	3	3	1	1	1	1	2	4	1	1	3	2	3	1	1	2	1
chr3:65533439-65533611	1	1	1	1	1	1	2	2	1	3	1	2	1	1	1	1	2	1	1
chr3:65534888-65535287	2	1	1	1	1	1	2	1	2	5	1	2	1	1	1	1	1	1	1
chr3:65539444-65539784	4	1	1	3	1	1	1	1	1	5	1	1	1	1	1	1	2	2	1
chr3:65548149-65548252	1	1	3	1	1	1	1	1	1	5	1	1	1	1	1	1	2	2	1
chr3:65548821-65548930	1	1	1	3	2	1	1	1	2	5	1	1	2	1	1	1	2	1	3
chr3:65549049-65549243	1	1	3	3	1	1	1	1	3	5	1	1	5	1	1	2	1	1	2
chr3:65556169-65556233	1	2	1	1	1	1	1	1	2	2	1	1	1	1	1	1	1	1	1
chr3:65562952-65563116	1	1	1	1	1	1	2	1	1	1	1	1	1	1	1	2	1	1	1
chr3:65570968-65571217	5	3	4	2	1	1	2	1	3	2	1	1	2	1	1	1	2	1	1
chr3:65582562-65582646	1	1	1	2	1	1	1	1	4	1	5	3	5	1	1	2	4	2	3
chr3:65584158-65584327	4	1	1	3	1	1	1	2	2	2	1	2	3	1	3	1	5	1	2
chr3:65586688-65586848	2	1	2	1	3	1	2	1	2	1	1	2	2	1	1	1	5	1	1
chr3:65586893-65587016	3	2	1	2	1	1	1	1	3	3	1	1	2	1	4	1	5	1	3
chr3:65592799-65592902	3	1	1	2	4	1	1	1	1	2	1	1	1	3	2	1	2	1	1
chr3:65593160-65593349	2	1	1	1	1	1	3	1	2	3	1	1	2	1	1	1	5	2	1
chr3:65613354-65613432	1	1	3	1	2	1	1	1	1	1	3	3	1	1	1	1	3	1	2
chr3:65618955-65619032	1	1	2	1	2	1	1	1	1	2	1	4	1	3	3	1	3	1	2
chr3:65623389-65623440	1	1	1	1	1	1	5	1	1	1	2	1	1	3	5	1	1	1	1
chr3:65623505-65623588	2	2	1	2	1	1	3	1	1	1	1	2	1	3	5	1	1	1	1
chr3:65632385-65632443	2	1	2	1	2	1	1	1	1	3	1	3	1	1	1	1	1	1	1
chr3:65651641-65651736	1	2	1	1	1	1	1	1	3	1	1	2	1	3	1	1	1	1	2
chr3:65653821-65653876	2	1	2	1	1	1	1	2	1	1	1	2	1	1	1	1	1	1	1
chr3:65660590-65661088	2	2	3	1	1	1	2	1	3	1	1	1	1	1	1	1	1	1	1
chr3:65667333-65667428	1	2	2	1	1	1	1	1	4	4	1	1	2	1	2	1	1	1	1
chr3:65685910-65686055	1	1	4	1	1	1	1	1	4	2	1	3	5	1	3	2	1	1	2
chr3:65703321-65703417	2	1	1	1	1	1	1	1	1	1	1	2	1	3	1	2	1	1	2
chr3:65706861-65707006	3	1	1	1	1	1	1	1	1	1	1	1	1	1	1	1	1	1	1
chr3:65707185-65707325	1	1	3	3	2	1	4	1	1	2	1	1	1	1	2	1	1	1	2
chr3:65707729-65707799	1	1	1	1	1	1	1	1	1	1	1	1	1	1	2	3	1	1	1
chr3:65721562-65721657	1	1	3	1	1	1	2	3	1	1	1	4	1	1	5	1	1	1	1
chr3:65723775-65723952	2	2	1	1	1	1	1	1	1	1	1	1	3	1	1	1	1	1	1
chr3:65725929-65726377	1	1	1	1	1	1	1	1	2	1	1	2	1	1	2	1	1	1	1
chr3:65728836-65728988	4	2	2	2	1	1	1	1	5	4	1	1	5	1	5	1	1	1	2
chr3:65735035-65735104	1	1	1	1	1	1	2	1	3	1	1	2	1	1	1	2	1	2	1
chr3:65742828-65743000	2	1	2	2	1	1	1	1	1	3	1	1	1	1	3	1	1	1	4
chr3:65743828-65743898	1	1	1	1	1	1	1	1	3	2	1	2	1	1	1	3	1	1	3
chr3:65751382-65751581	1	1	3	4	1	1	1	1	3	5	1	1	1	1	2	1	2	1	1
chr3:65755578-65756010	2	1	1	2	2	1	1	1	3	1	1	1	1	1	2	1	1	1	1
chr3:65757850-65757912	4	1	1	1	1	3	3	3	2	1	1	1	2	1	1	1	1	1	2
chr3:65781573-65781714	1	1	1	1	1	1	1	1	1	1	1	1	1	1	1	1	1	1	1
chr3:65785550-65785637	1	1	3	2	2	1	1	3	3	2	1	3	1	2	1	2	1	1	2
chr3:65787335-65787502	3	1	4	1	1	1	1	2	2	4	1	3	2	1	5	3	1	1	3
chr3:65804015-65804122	1	1	2	2	1	1	1	1	2	3	1	1	2	1	2	2	1	1	1
chr3:65811278-65811637	2	1	4	3	1	1	1	1	2	3	1	2	2	2	3	1	1	1	5
chr3:65812499-65812643	2	1	4	1	2	1	2	1	1	4	1	2	1	1	1	1	1	1	5
chr3:65814755-65815019	5	1	3	3	1	1	1	1	1	1	1	2	3	2	3	3	1	1	5
chr3:65817765-65817997	4	1	3	1	1	1	2	1	1	3	1	1	1	3	2	1	1	1	1
chr3:65830684-65830741	1	3	2	2	1	1	1	1	2	2	1	3	1	1	1	2	1	1	2
chr3:65831477-65831688	1	1	4	1	3	2	1	2	4	2	1	1	1	1	5	3	1	1	2
chr3:65850447-65850592	1	1	2	1	1	1	1	1	2	1	1	4	5	2	2	2	1	1	2
chr3:65858340-65858511	4	1	3	1	2	1	1	2	1	4	1	1	1	1	3	1	1	1	3
chr3:65867908-65868082	1	1	2	2	1	1	1	1	2	4	1	1	2	2	3	1	1	1	1
chr3:65955752-65956036	1	3	5	4	5	1	1	1	5	1	1	5	5	2	5	5	1	1	5
chr3:65956082-65956217	2	3	5	3	5	1	2	4	5	1	1	5	5	2	5	5	1	1	5
chr3:65965007-65965120	1	1	4	2	5	1	1	1	2	3	1	5	1	3	1	5	1	1	4
chr3:65965410-65965463	2	1	4	1	2	1	1	4	1	1	1	5	1	1	1	1	1	1	2
chr3:65967498-65967817	1	2	1	1	2	1	1	4	1	1	1	1	2	1	1	1	2	1	1
chr3:65970005-65970086	4	1	2	2	3	1	1	3	3	1	1	2	1	1	1	1	1	1	2
chr3:65975122-65975295	1	1	2	4	1	1	1	1	1	1	1	3	1	2	5	1	1	1	1
chr3:65976969-65977067	1	2	1	3	2	1	1	1	1	1	1	1	1	2	1	1	1	1	3
chr3:65982422-65982672	3	1	1	1	1	1	1	1	1	1	1	3	1	2	2	1	1	1	1
chr3:65983166-65983395	1	1	3	2	2	1	1	2	1	5	1	1	1	1	2	1	1	1	2
chr3:65986611-65986710	3	1	1	4	3	1	3	2	2	1	1	2	1	1	1	1	1	1	1
chr3:66001757-66001817	2	3	2	2	2	1	1	1	2	3	2	1	1	1	1	3	3	1	1
chr3:66002287-66002338	1	1	5	2	2	1	2	1	1	2	1	2	1	1	2	1	1	1	1
chr3:66004983-66005250	3	1	1	1	3	1	1	1	2	4	1	1	2	1	1	2	1	1	1
chr3:66011106-66011193	1	1	3	5	5	1	1	2	5	2	5	4	5	1	1	5	1	1	1
chr3:66012429-66012485	1	1	1	1	3	1	3	1	1	1	1	2	1	1	1	1	1	1	1
chr3:66012854-66013120	1	1	1	1	1	1	1	2	1	1	1	4	1	1	1	3	1	1	2
chr3:66015833-66016224	2	1	1	2	1	1	1	1	3	3	1	2	1	1	1	1	1	1	1
chr3:66021886-66021972	1	5	3	2	5	1	1	2	1	2	1	5	2	1	5	5	1	3	3
chr3:66023126-66023225	2	2	1	1	5	1	1	1	2	1	4	5	2	1	3	2	1	1	1
chr3:66023779-66023940	1	1	2	1	4	1	3	1	1	1	1	3	3	1	5	4	1	1	1
chr3:66023962-66024044	1	1	2	3	4	1	4	1	2	2	1	3	1	1	5	2	1	1	3
chr3:66024228-66024300	3	1	1	2	1	1	1	2	3	1	1	1	2	1	5	1	1	2	1
chr3:66028846-66028962	1	1	1	1	1	1	2	4	4	1	5	1	1	1	3	1	1	2	4
chr3:66031870-66031977	1	1	1	3	2	1	1	3	1	4	1	2	2	1	1	1	1	1	3
chr3:66033515-66033621	2	2	1	2	2	1	2	3	4	4	2	2	4	1	5	2	1	1	3
chr3:66035169-66035287	2	1	3	1	2	1	2	4	5	1	2	5	2	2	2	1	1	1	1
chr3:66036717-66036794	3	2	5	5	2	1	1	1	5	4	5	4	5	1	5	1	1	1	5
chr3:66037343-66037456	1	1	5	2	3	1	2	4	5	1	5	4	5	1	5	2	2	3	5
chr3:66045844-66046014	1	1	1	1	1	1	1	1	1	1	1	1	2	1	1	1	1	1	1
chr3:66048147-66048224	1	1	2	1	1	1	1	2	3	1	1	3	3	1	5	1	1	1	5
chr3:66052604-66052680	1	2	3	1	2	1	1	1	1	2	1	4	1	1	2	2	1	1	3
chr3:66052807-66052947	1	1	2	3	1	1	1	2	1	1	1	4	1	1	3	2	1	1	1
chr3:66053127-66053364	1	2	3	1	2	1	1	1	3	3	2	5	2	1	4	1	1	1	2
chr3:66060087-66060180	1	1	1	1	1	1	1	2	2	1	1	1	1	1	1	2	1	1	1
chr3:66060193-66060347	1	1	1	1	1	1	1	1	1	1	1	1	1	1	1	1	1	1	1
chr3:66066102-66066227	4	1	2	2	1	1	3	1	1	3	2	1	1	3	1	1	1	1	1
chr3:66068071-66068305	3	1	4	1	1	1	2	2	1	3	1	4	1	1	1	1	1	1	1
chr3:66073098-66073226	1	1	4	1	1	1	1	1	1	1	1	1	1	2	1	1	1	1	2
chr3:66088035-66088112	1	1	1	2	1	1	1	1	1	1	1	3	1	1	2	1	1	3	1
chr3:66090712-66090821	3	2	1	1	1	2	1	2	1	1	1	1	1	1	1	1	1	1	1
chr3:66091772-66091839	1	4	2	1	2	1	1	2	1	1	1	1	1	1	1	1	1	2	2
chr3:66094251-66094333	1	1	3	1	1	1	1	1	1	1	1	2	1	2	1	1	1	2	1
chr3:66094360-66094482	1	1	2	1	1	1	1	2	1	1	1	1	1	2	1	1	1	1	1
chr3:66098453-66098524	1	1	2	1	1	1	1	1	1	1	1	1	5	1	4	3	1	1	4
chr3:66111756-66111811	1	2	1	1	2	2	1	1	1	1	1	1	1	1	2	2	1	2	1
chr3:66120919-66120980	1	1	2	1	1	1	1	1	1	1	1	1	5	2	1	1	1	1	1
chr3:66126944-66127036	3	3	1	1	1	1	1	2	2	1	1	1	1	3	1	1	1	1	1
chr3:66135206-66135321	1	1	1	1	1	1	1	1	1	1	1	1	2	3	2	1	1	1	1
chr3:66145759-66145886	1	1	2	1	1	1	1	1	3	1	1	1	1	1	1	1	1	2	1
chr3:66153783-66153847	4	3	4	1	1	1	1	2	1	2	1	1	5	2	5	3	1	1	3
chr3:66153861-66153986	4	3	3	2	1	1	1	1	1	4	1	3	5	1	5	3	1	1	3
chr3:66154274-66154372	1	1	4	1	1	1	2	1	2	5	1	3	5	1	5	3	1	1	3
chr3:66160947-66161038	1	1	2	1	1	1	1	1	1	1	1	1	1	1	1	1	1	1	1
chr3:66165981-66166070	1	1	1	3	1	1	1	1	1	1	1	2	1	2	1	2	1	1	1
chr3:66166113-66166166	1	1	1	3	1	1	1	1	1	1	1	1	1	1	1	3	1	3	2
chr3:66174819-66174878	1	2	1	1	1	1	1	1	1	2	1	1	1	1	1	2	1	1	1
chr3:66181556-66181679	1	1	2	1	1	1	1	1	1	1	1	2	4	1	2	1	1	1	1
chr3:66182010-66182222	1	1	1	1	1	1	1	2	1	5	1	1	3	1	1	3	1	2	1
chr3:66217103-66217184	1	1	1	2	3	1	1	1	1	1	1	1	1	2	1	1	1	1	1
chr3:66254590-66254657	4	3	4	1	1	1	1	1	3	1	1	1	5	2	2	1	1	4	1
chr3:66256369-66256446	1	1	1	1	1	1	2	1	2	3	1	3	5	3	1	1	1	4	1
chr3:66270176-66270241	1	1	3	2	1	1	1	1	1	4	1	1	5	2	1	5	1	1	1
chr3:66271956-66272008	1	1	1	1	1	2	2	1	2	1	1	1	1	1	1	1	1	1	2
chr3:66275543-66275656	1	1	1	1	1	1	3	1	2	1	1	3	1	3	2	1	1	2	2
chr3:66279683-66279740	2	1	1	2	2	1	1	1	2	1	2	1	1	1	2	1	1	1	1
chr3:66281339-66281509	2	1	1	1	3	1	1	1	2	3	1	3	3	1	1	1	1	4	1
chr3:66296132-66296371	1	1	1	1	1	1	1	2	1	1	1	1	1	2	1	1	1	1	1
chr3:66298453-66298538	2	1	1	1	1	1	2	1	1	2	1	2	1	5	2	3	2	1	4
chr3:66298721-66298875	1	1	1	4	1	3	4	2	4	4	1	3	3	5	1	1	3	1	2
chr3:66300921-66301066	2	1	2	1	2	1	1	1	2	1	1	1	1	1	1	1	1	1	1
chr3:66301194-66301286	1	1	1	1	1	2	1	1	1	2	1	1	1	1	1	1	1	1	1
chr3:66329558-66329647	2	1	1	3	1	1	1	1	2	1	1	1	1	1	2	1	1	1	1
chr3:66333259-66333461	1	3	1	1	1	1	1	1	1	4	1	5	2	2	1	1	1	2	4
chr3:66343418-66343603	1	1	1	1	1	1	1	1	2	1	1	3	1	1	1	2	1	1	1
chr3:66353868-66353956	2	1	3	1	2	1	1	3	1	1	1	2	5	1	2	1	2	2	5
chr3:66359063-66359179	4	1	1	2	1	1	1	1	1	3	1	3	1	2	1	2	1	1	4
chr3:66363539-66363671	1	1	2	1	2	1	1	1	1	1	1	2	4	1	5	3	1	2	5
chr3:66363878-66363986	1	1	1	1	1	1	1	1	3	3	1	1	1	1	2	1	1	1	4
chr3:66365325-66365487	1	1	1	3	1	1	1	2	2	2	1	1	4	1	1	2	1	3	1
chr3:66401349-66401550	4	3	4	3	1	1	1	1	2	5	1	2	1	3	3	2	2	2	5
chr3:66405792-66405990	3	1	1	2	1	1	1	1	1	3	1	1	5	4	5	1	1	3	5
chr3:66413584-66413715	2	4	1	1	1	1	1	1	3	3	5	1	5	2	5	3	1	3	5
chr3:66415955-66416107	5	1	2	1	1	1	1	2	1	4	1	1	5	5	3	1	1	3	4
chr3:66418601-66418862	3	2	1	2	1	1	1	1	2	1	1	1	5	3	5	1	1	1	5
chr3:66418893-66419175	5	2	1	3	1	1	1	1	2	1	1	1	5	1	5	1	1	1	5
chr3:66441211-66441363	2	4	2	3	2	1	1	4	3	4	5	4	5	5	5	1	1	1	5
chr3:66447790-66448231	4	1	1	1	1	1	1	1	2	2	1	1	3	4	1	3	1	3	1
chr3:66452240-66452513	2	3	2	2	1	1	1	3	1	5	2	1	5	5	2	1	2	4	1
chr3:66452640-66453088	5	1	1	5	1	1	2	1	1	5	1	1	4	5	2	1	1	3	1
chr3:66456783-66457041	5	1	1	2	1	1	1	1	4	5	1	1	2	1	5	1	1	4	4
chr3:66457053-66457157	5	1	1	3	1	1	3	2	5	5	1	1	4	2	5	1	1	2	5
chr3:66471634-66471750	4	1	4	3	1	5	1	1	2	2	4	1	5	4	2	1	1	2	5
chr3:66472624-66472783	3	5	4	1	4	1	1	3	5	4	5	3	5	5	5	5	1	5	5
chr3:66473104-66473217	3	5	4	3	1	1	2	2	5	5	5	5	5	5	3	5	1	5	5
chr3:66475535-66476254	3	1	4	3	2	1	1	1	5	5	1	1	3	5	2	1	1	1	2
chr3:66476893-66477287	3	1	2	1	1	1	3	1	5	5	1	1	4	5	4	1	1	1	3
chr3:66482918-66483019	3	1	2	3	1	1	5	2	5	5	1	1	5	5	5	1	1	1	5
chr3:66487871-66487984	5	1	1	4	1	1	1	1	2	5	1	1	5	5	5	2	1	2	5
chr3:66490018-66490220	5	1	3	1	1	1	5	1	2	3	2	1	5	5	1	1	1	2	1
chr3:66497291-66497612	5	1	2	4	1	1	5	1	5	3	1	1	2	5	2	1	1	1	1
chr3:66498998-66499118	4	1	1	4	1	1	1	2	5	3	2	2	5	5	3	1	1	1	5
chr3:66499313-66499514	2	3	1	1	1	4	2	1	5	5	1	1	5	5	5	1	1	2	5
chr3:66502861-66502923	3	1	1	1	1	1	1	1	1	1	1	1	1	2	1	2	1	1	1
chr3:66502966-66503042	3	3	1	1	1	1	1	1	1	1	1	1	1	4	1	3	1	4	1
chr3:66503415-66503655	1	2	1	1	1	1	1	1	1	1	1	1	2	3	1	1	1	3	1
chr3:66505659-66505738	1	1	5	1	1	1	1	1	1	1	1	1	1	1	1	1	1	1	1
chr3:66505775-66505882	1	1	5	1	1	1	1	2	1	1	1	4	2	1	2	1	2	2	1
chr3:66508432-66508580	1	1	1	1	2	1	2	2	1	1	1	1	1	3	1	1	1	1	1
chr3:66517287-66517348	3	2	1	1	1	1	1	1	1	1	1	1	4	1	1	2	1	1	1
chr3:66518211-66518461	1	2	1	1	1	1	1	1	1	2	1	1	1	1	1	2	1	1	1
chr3:66519749-66519869	1	1	1	1	1	1	1	1	1	2	1	1	1	1	2	2	1	1	1
chr3:66557229-66557665	1	2	1	2	1	1	1	1	1	2	1	1	1	1	1	1	1	1	1
chr3:66563894-66563958	1	1	1	1	1	1	1	1	1	2	1	1	3	1	1	2	2	1	2
chr3:66564590-66564668	2	2	1	1	1	1	2	1	1	3	1	1	1	1	1	2	1	1	1
chr3:66572915-66573052	5	1	1	4	2	1	1	1	1	1	1	2	2	1	1	1	1	1	1
chr3:66574408-66574491	1	1	1	1	1	1	1	1	2	1	1	2	1	2	1	1	1	1	1
chr3:66581711-66581982	3	2	1	1	1	1	1	1	2	1	1	1	1	1	3	1	1	2	1
chr3:66586143-66586207	3	1	2	1	1	1	2	1	1	1	1	2	1	1	1	1	1	1	1
chr3:66588041-66588122	1	1	1	2	1	1	2	1	1	1	1	3	5	1	1	4	1	1	3
chr3:66591091-66591224	5	1	1	5	2	1	1	1	1	1	1	1	3	1	2	3	1	1	2
chr3:66591699-66591750	5	4	1	3	1	1	1	1	1	2	1	1	4	1	1	1	1	1	1
chr3:66593711-66593775	5	1	4	1	2	1	1	1	3	3	1	5	5	1	2	5	1	4	5
chr3:66596083-66596136	1	2	1	1	1	1	1	1	1	1	1	4	1	3	2	1	1	2	1
chr3:66597906-66597960	1	1	3	1	1	1	1	1	2	1	1	1	1	1	3	2	1	2	5
chr3:66603377-66603744	3	2	2	2	1	1	1	1	1	1	3	4	1	1	1	5	1	2	5
chr3:66616038-66616141	1	1	1	1	2	1	5	1	1	1	1	1	5	1	2	2	1	1	3
chr3:66618618-66618789	2	1	1	1	1	1	1	2	1	1	1	1	5	1	5	1	1	1	2
chr3:66622661-66622855	3	1	4	2	1	1	2	1	2	3	1	2	2	1	2	1	1	1	2
chr3:66625461-66625540	2	1	1	1	2	1	1	1	2	1	1	2	3	1	1	1	1	1	1
chr3:66625555-66625855	3	1	1	1	1	1	1	1	2	2	1	1	4	1	1	1	1	1	1
chr3:66629625-66629755	3	3	1	1	1	1	1	1	1	3	1	1	5	1	1	1	1	1	1
chr3:66634071-66634151	1	1	1	1	2	1	2	1	1	2	1	1	1	1	1	1	1	1	3
chr3:66638529-66638828	2	1	3	1	1	1	1	1	1	3	1	2	2	1	1	1	1	4	1
chr3:66639028-66639102	2	1	2	3	2	1	1	1	1	1	1	2	2	1	1	1	1	3	1
chr3:66640871-66641298	2	1	3	1	3	1	1	1	1	1	1	2	1	2	1	1	1	1	1
chr3:66644747-66645040	3	1	1	1	1	1	1	1	1	1	1	1	1	1	1	1	1	4	1
chr3:66646412-66646470	2	1	1	1	1	1	1	1	1	1	1	1	1	1	1	1	2	1	1
chr3:66647002-66647063	1	1	1	1	1	1	1	1	1	2	1	1	1	1	1	1	2	2	2
chr3:66653311-66653389	1	1	1	1	1	1	1	1	1	4	1	1	3	1	2	1	1	1	4
chr3:66666488-66666891	3	1	4	1	1	1	1	1	1	1	1	1	1	1	1	2	1	2	2
chr3:66672723-66672784	3	1	1	1	1	1	2	1	2	1	1	1	1	1	1	1	1	1	1
chr3:66675642-66675705	2	2	1	5	1	1	2	1	1	1	1	1	4	1	3	1	1	1	5
chr3:66685306-66685750	2	1	1	1	2	1	1	1	1	2	1	1	1	1	1	1	1	1	1
chr3:66687622-66687715	2	1	1	1	1	1	1	1	1	1	1	2	3	2	1	1	1	2	2
chr3:66695966-66696057	1	1	1	2	2	1	1	1	1	1	1	1	1	1	1	2	2	1	1
chr3:66696181-66696273	1	2	1	1	1	1	1	1	1	1	1	2	1	1	1	3	3	1	1
chr3:66701745-66701873	1	1	2	1	1	1	1	2	1	1	1	1	1	2	2	1	1	1	1
chr3:66705038-66705154	1	1	1	1	1	1	1	2	1	1	1	1	1	2	1	1	1	1	1
chr3:66705257-66705465	2	1	2	1	2	1	1	2	1	1	1	1	1	1	1	2	1	1	1
chr3:66717298-66717413	1	1	1	2	1	1	1	1	1	1	1	2	1	1	3	1	1	1	1
chr3:66721908-66722137	1	1	1	1	1	1	1	1	1	1	1	2	3	1	1	1	1	1	1
chr3:66733108-66733167	1	2	1	1	1	1	1	1	1	3	1	1	1	1	2	1	1	2	1
chr3:66734269-66735109	1	1	2	1	1	1	1	1	1	1	1	1	1	1	1	1	1	1	1
chr3:66750983-66751242	2	1	3	1	1	1	1	1	1	3	1	2	2	1	1	1	1	1	1
chr3:66753665-66753773	1	1	1	1	1	1	1	1	2	4	1	1	3	1	2	2	1	1	1
chr3:66753800-66754145	1	1	2	1	1	1	1	1	1	1	1	1	1	1	1	1	1	1	1
chr3:66761531-66761627	1	3	1	1	2	1	1	1	1	1	1	5	2	1	1	4	1	1	1
chr3:66772618-66772726	1	1	2	2	1	1	1	2	1	1	1	1	1	1	1	1	1	1	1
chr3:66772773-66772830	3	1	1	2	1	1	1	2	1	1	1	1	1	1	1	1	1	1	2
chr3:66778343-66778403	1	3	2	1	1	1	1	1	1	1	1	1	1	1	1	1	1	1	1
chr3:66839428-66839848	1	2	1	1	1	1	1	1	1	3	1	1	1	3	1	1	1	1	1
chr3:66878846-66878930	3	1	1	3	1	1	1	1	1	1	1	2	1	1	1	1	2	1	1
chr3:66879207-66879351	1	1	1	1	1	1	1	1	2	1	1	1	1	1	1	1	1	1	1
chr3:66890490-66890548	1	1	1	1	1	1	1	1	1	4	1	1	1	1	1	1	1	1	1
chr3:66904970-66905023	1	1	2	1	1	1	1	1	1	1	1	1	1	1	5	1	1	4	1
chr3:66905077-66905138	1	1	3	1	1	1	1	1	1	2	1	1	1	1	5	1	1	5	2
chr3:66905235-66905312	1	1	1	2	1	1	1	1	1	2	1	1	1	1	4	1	2	5	2
chr3:66905710-66905874	1	1	1	1	1	1	1	1	1	1	1	1	1	1	3	1	2	1	1
chr3:66907153-66907209	1	1	1	1	1	1	1	1	1	1	1	1	1	3	2	1	1	1	1
chr3:66907291-66907486	2	1	1	1	1	1	1	1	1	2	1	2	1	2	3	1	1	1	1
chr3:66910413-66910513	1	1	1	1	2	1	3	1	1	4	1	2	1	1	3	1	2	1	1
chr3:66910640-66910857	1	2	1	1	1	1	1	1	2	1	1	1	1	1	1	2	1	1	1
chr3:66911085-66911174	1	1	1	1	1	1	2	1	2	1	1	2	1	1	1	1	1	1	1
chr3:66929627-66930039	2	1	2	3	1	1	1	1	1	1	1	1	1	1	1	1	1	1	1
chr3:66946100-66946211	1	2	3	1	1	1	2	1	1	2	1	4	1	1	1	2	1	1	1
chr3:66949050-66949142	1	1	1	1	1	1	1	1	1	1	1	1	1	1	2	1	1	1	1
chr3:66952066-66952118	1	2	3	1	2	1	1	1	1	1	1	1	1	1	1	3	1	1	1
chr3:66954016-66954089	1	1	2	2	1	1	1	1	1	2	1	1	1	1	1	1	1	1	1
chr3:66968042-66968594	1	1	1	1	1	1	1	1	1	1	1	2	1	1	1	1	1	1	1
chr3:66968707-66968823	1	1	1	1	1	1	1	2	1	1	1	1	1	2	1	1	1	1	1
chr3:66975600-66975682	3	1	1	1	2	1	1	1	1	1	1	1	1	1	1	1	1	1	1
chr3:66977279-66977333	1	1	2	1	1	1	2	1	1	1	1	1	1	2	2	1	1	1	1
chr3:66978502-66978956	1	1	1	1	1	1	1	1	1	1	1	1	1	1	1	1	1	1	1
chr3:66993841-66993971	1	1	1	1	2	1	1	1	1	2	1	1	1	1	1	1	2	2	2
chr3:66994321-66994452	1	1	1	2	1	1	1	1	1	1	1	1	1	2	1	3	2	2	1
chr3:66995967-66996034	1	1	1	1	1	1	1	1	2	1	1	1	1	3	1	1	1	2	1
chr3:66999725-66999806	1	1	2	1	2	5	5	3	1	1	1	1	4	5	1	1	2	5	5
chr3:67000114-67000333	2	1	2	1	2	1	3	1	2	1	5	1	2	5	2	2	5	5	5
chr3:67001189-67001289	1	1	3	2	1	1	1	1	1	2	1	3	2	5	1	1	2	3	4
chr3:67001462-67001746	1	1	4	2	1	4	2	4	1	4	2	1	2	5	3	1	5	5	2
chr3:67002176-67002255	1	1	1	1	1	1	1	1	1	2	1	1	1	3	1	2	1	3	1
chr3:67002304-67002410	1	1	1	1	1	1	1	2	1	1	1	1	1	2	2	1	1	4	1
chr3:67006255-67006431	1	1	4	1	1	1	1	2	1	1	1	1	3	2	1	1	2	3	5
chr3:67006448-67006557	1	2	3	1	1	2	1	2	1	2	1	2	4	2	1	1	1	3	5
chr3:67006657-67006794	1	1	2	1	1	1	1	1	1	2	1	2	5	4	1	3	1	4	5
chr3:67006922-67007005	1	1	3	1	1	2	1	2	2	1	1	1	5	3	1	2	1	4	5
chr3:67015026-67015183	4	1	1	1	1	1	2	1	1	4	1	1	1	4	2	2	1	1	1
chr3:67015291-67015414	1	1	2	1	1	1	2	1	1	1	1	2	1	5	1	4	1	1	1
chr3:67015596-67015744	2	1	3	1	1	1	3	1	1	2	1	1	1	5	1	1	1	1	1
chr3:67017257-67017402	1	1	3	1	3	5	5	2	1	2	1	1	3	5	1	1	2	2	1
chr3:67018402-67018716	3	4	5	1	1	5	1	1	1	2	3	1	4	5	2	1	5	3	5
chr3:67019204-67019415	1	2	1	1	3	1	1	1	1	3	2	1	1	5	1	1	2	1	1
chr3:67027009-67027085	1	1	1	3	1	1	3	1	1	1	1	3	1	2	1	1	4	2	1
chr3:67027109-67027210	1	1	1	1	1	1	2	1	1	1	1	4	1	3	1	1	1	1	1
chr3:67032240-67032300	3	1	3	2	1	1	4	1	1	2	1	1	1	1	2	2	4	1	1
chr3:67032589-67033020	1	1	2	1	1	1	1	1	2	1	1	2	1	1	1	3	2	1	1
chr3:67034510-67034623	1	1	1	1	1	1	1	1	1	1	1	2	1	2	1	4	1	1	1
chr3:67045138-67045205	3	1	1	2	1	2	1	2	1	2	1	1	3	5	2	2	1	1	1
chr3:67045220-67045529	2	1	1	2	1	2	1	1	1	2	1	1	1	5	3	3	1	1	1
chr3:67051880-67051939	2	1	1	1	1	1	3	1	1	1	1	1	1	3	1	1	1	1	1
chr3:67062279-67062361	1	1	1	1	1	1	1	1	1	1	1	1	1	1	1	1	1	1	1
chr3:67064959-67065015	2	1	4	1	1	1	1	1	2	1	1	1	1	4	1	1	1	3	1
chr3:67073778-67073900	1	1	1	1	2	1	1	1	1	3	1	1	1	4	1	1	1	1	1
chr3:67074042-67074095	1	1	1	1	2	1	1	1	1	1	1	1	1	1	1	1	1	1	1
chr3:67075865-67075948	2	1	1	4	1	4	1	1	1	1	1	1	1	4	1	1	1	1	3
chr3:67081226-67081279	1	1	1	1	1	1	1	1	1	4	1	1	1	2	1	1	2	1	2
chr3:67093373-67093548	1	1	1	1	1	1	1	1	1	1	1	1	4	1	1	1	1	1	2
chr3:67094885-67095013	1	1	2	1	3	1	1	1	1	1	1	1	1	3	1	1	1	2	1
chr3:67096223-67096330	1	1	4	1	1	1	1	1	1	1	1	1	1	2	1	1	3	1	2
chr3:67100429-67100482	1	1	1	1	1	1	1	1	1	1	1	2	1	1	1	1	1	1	1
chr3:67100647-67100745	2	1	1	1	1	1	1	1	1	1	1	1	1	1	1	1	1	2	2
chr3:67112691-67112749	4	1	1	1	2	1	1	1	1	1	1	2	1	1	1	1	1	1	1
chr3:67113263-67113329	1	1	1	1	1	1	1	1	1	1	1	1	1	1	1	2	1	1	1
chr3:67113977-67114034	1	1	1	1	1	1	1	1	1	1	1	1	1	1	2	1	1	1	1
chr3:67130207-67130268	1	1	1	1	1	2	1	1	1	5	1	1	1	1	2	1	1	2	1
chr3:67144485-67144613	1	1	2	1	1	1	1	1	1	1	1	1	1	2	1	1	1	1	1
chr3:67144696-67144919	1	3	1	1	1	1	1	1	1	1	1	3	1	1	1	1	1	1	1
chr3:67145924-67145984	1	1	2	1	1	1	1	1	1	1	1	1	1	1	1	3	1	1	1
chr3:67170602-67170660	1	1	1	2	1	1	1	1	1	1	1	1	1	1	1	2	1	1	1
chr3:67171144-67171196	1	2	2	1	1	1	1	1	3	1	1	1	1	3	1	1	1	2	1
chr3:67178120-67178180	1	2	1	3	1	1	1	1	1	1	1	1	1	1	1	1	1	1	1
chr3:67178376-67178455	1	1	1	1	1	1	1	1	1	1	1	1	1	1	1	1	1	1	1
chr3:67182948-67183096	1	1	2	1	1	1	1	1	2	2	1	1	1	1	1	1	1	1	1
chr3:67183960-67184021	1	1	1	1	1	1	2	1	1	3	1	1	1	1	1	1	1	1	1
chr3:67199781-67199932	2	1	1	1	1	1	1	1	1	1	1	1	1	1	1	1	1	1	1
chr3:67212840-67212897	1	1	1	1	1	1	1	2	1	2	1	1	1	3	3	1	1	1	1
chr3:67216698-67216832	1	1	1	1	1	1	1	1	1	1	1	3	1	1	1	1	1	1	3
chr3:67234685-67234743	3	1	1	1	2	1	1	1	1	1	1	1	1	1	1	1	1	1	1
chr3:67246090-67246334	1	1	1	1	2	1	1	1	1	1	1	1	1	1	1	1	1	1	1
chr3:67247874-67247937	2	1	4	1	1	1	1	3	3	1	1	1	1	2	1	1	1	1	1
chr3:67260424-67260580	2	1	1	1	1	1	1	1	1	1	1	1	1	1	2	1	1	1	1
chr3:67285874-67285934	1	1	2	1	1	1	1	1	2	1	1	1	1	1	1	1	1	1	1
chr3:67286004-67286330	1	2	1	2	1	1	1	1	3	1	1	1	1	1	1	3	1	1	2
chr3:67289703-67289939	1	1	1	1	1	1	1	1	1	2	1	1	1	3	5	2	1	5	2
chr3:67291664-67291871	1	1	3	1	1	1	1	1	5	1	1	1	1	1	5	1	1	4	1
chr3:67315310-67315439	1	1	1	1	1	1	1	1	2	1	1	3	1	1	1	1	1	1	1
chr3:67318174-67318241	3	1	3	1	2	1	1	2	1	1	1	1	1	1	1	2	1	1	1
chr3:67325902-67326021	1	1	1	2	1	1	1	1	1	1	1	2	1	1	2	1	1	1	1
chr3:67333358-67333449	3	1	1	1	1	1	1	1	1	1	1	1	1	1	1	1	1	1	1
chr3:67334842-67334994	1	1	1	1	1	1	1	1	2	1	1	1	1	2	1	3	1	1	1
chr3:67353760-67353845	1	1	1	1	1	1	2	1	1	1	1	1	1	1	2	2	1	1	1
chr3:67353861-67353920	1	1	1	1	1	1	1	1	1	1	1	1	1	1	2	1	1	1	1
chr3:67356619-67356755	1	1	1	1	1	1	1	2	2	1	1	1	1	1	1	1	1	1	1
chr3:67357435-67357499	1	1	1	1	1	1	1	1	2	2	1	1	1	1	1	1	1	1	1
chr3:67363098-67363151	1	1	1	3	1	1	1	1	3	1	1	2	1	1	2	1	1	1	1
chr3:67366495-67366653	1	2	1	1	1	1	1	1	1	1	1	1	1	1	1	3	1	1	1
chr3:67382569-67382693	1	1	3	1	2	1	1	2	1	3	1	3	4	4	1	3	1	1	2
chr3:67387834-67387936	1	1	1	1	3	1	1	3	1	2	1	2	1	1	1	1	1	1	1
chr3:67401183-67401270	1	1	2	1	3	1	1	1	2	1	1	1	1	1	1	1	1	1	1
chr3:67405034-67405140	3	1	1	1	1	1	1	1	1	1	1	1	1	1	2	1	1	2	1
chr3:67405269-67405339	1	2	1	1	1	1	3	3	1	1	1	1	1	1	2	1	1	3	1
chr3:67408391-67408464	3	1	2	1	1	1	1	1	3	1	1	1	1	3	2	1	1	2	1
chr3:67410638-67410740	1	2	3	1	1	1	1	2	1	3	1	2	1	3	3	3	1	1	2
chr3:67412070-67412241	1	1	1	1	2	1	2	1	2	2	1	1	1	3	4	1	1	2	1
chr3:67425087-67425167	1	1	1	1	1	1	1	1	1	1	1	1	1	1	1	2	2	1	1
chr3:67431851-67431951	1	1	1	1	2	1	2	1	1	1	1	1	1	1	1	1	1	1	1
chr3:67432002-67432089	1	3	1	1	1	1	2	1	1	1	1	1	1	2	1	1	1	1	1
chr3:67448968-67449113	2	1	1	1	1	1	1	2	2	1	1	3	1	3	1	3	1	2	1
chr3:67452781-67452863	2	1	1	1	2	1	2	1	1	1	1	1	1	1	1	1	1	1	1
chr3:67454113-67454174	1	1	1	1	1	1	1	2	2	1	1	2	1	1	1	3	1	1	1
chr3:67461139-67461214	1	1	1	1	1	1	1	1	2	3	1	2	1	2	1	4	1	2	4
chr3:67461264-67461440	1	1	1	1	1	1	1	1	1	5	1	2	2	1	1	5	1	2	2
chr3:67470200-67470268	2	1	1	1	2	1	2	1	1	4	1	1	1	3	1	1	1	1	1
chr3:67472458-67472521	1	1	1	1	3	1	3	1	1	1	1	1	1	1	1	4	1	1	1
chr3:67472567-67472644	2	1	1	2	2	1	1	1	1	1	1	1	1	2	1	5	1	1	1
chr3:67474424-67474665	1	1	1	1	1	1	1	1	1	1	1	3	1	2	1	4	1	1	1
chr3:67492346-67492485	1	2	1	1	2	1	1	3	1	1	1	2	1	1	2	1	2	1	4
chr3:67506088-67506523	2	1	1	1	1	1	1	1	1	1	1	1	1	1	1	1	1	2	1
chr3:67514047-67514170	2	1	1	2	1	1	1	1	1	1	1	1	1	1	3	1	1	4	1
chr3:67516317-67516378	1	1	1	5	1	1	1	5	1	1	1	1	1	2	1	1	1	2	2
chr3:67523843-67523971	1	2	2	1	1	1	1	2	1	3	2	2	1	1	1	1	1	1	3
chr3:67529694-67529778	2	4	1	2	1	4	1	3	1	5	2	3	4	1	4	1	2	1	1
chr3:67533412-67533499	2	1	1	2	1	1	3	2	3	3	1	4	2	1	1	5	1	2	3
chr3:67534154-67534211	1	1	1	2	1	1	1	1	1	1	1	2	1	1	2	3	1	1	3
chr3:67544861-67544995	2	1	1	1	1	1	1	2	2	1	1	2	1	2	1	1	1	1	1
chr3:67551031-67551083	1	3	1	1	1	1	3	1	1	3	1	1	1	1	1	1	1	1	1
chr3:67553510-67553646	3	1	1	1	1	1	1	1	1	2	1	1	1	1	1	1	1	1	1
chr3:67553727-67553791	1	1	1	1	2	1	1	1	2	2	1	1	1	1	1	1	1	1	1
chr3:67566589-67566705	2	1	1	1	3	1	1	1	1	2	1	3	1	2	1	1	1	1	1
chr3:67569117-67569196	1	1	1	1	2	1	1	1	4	2	1	1	1	1	1	1	1	1	1
chr3:67572179-67572426	1	2	1	1	1	1	2	1	1	1	1	1	1	1	1	1	1	1	1
chr3:67594709-67594847	1	1	1	1	1	1	2	3	2	1	1	1	1	3	1	1	1	2	1
chr3:67595151-67595330	1	4	2	2	2	3	1	3	5	1	1	2	4	4	1	1	2	4	2
chr3:67602263-67602374	1	1	1	1	2	3	3	4	1	5	3	2	4	1	1	5	4	3	3
chr3:67606458-67606557	2	1	2	1	1	1	3	3	1	1	1	4	1	2	2	2	1	3	1
chr3:67606686-67606773	1	1	1	1	1	1	1	3	1	3	1	1	1	2	1	1	1	1	3
chr3:67619954-67620028	2	2	1	2	3	1	1	1	2	3	1	1	1	1	1	2	1	1	2
chr3:67624728-67624791	1	1	2	1	2	1	1	1	4	1	1	1	1	3	1	1	1	2	3
chr3:67630168-67630316	1	1	1	1	2	1	1	1	3	4	1	3	1	3	1	2	1	1	1
chr3:67633141-67633452	2	1	1	1	2	1	1	1	2	1	1	1	1	1	1	3	1	2	1
chr3:67635295-67635501	1	1	4	2	1	1	5	5	2	3	5	2	5	2	5	5	1	5	5
chr3:67645180-67645277	3	3	2	1	2	1	1	5	4	2	5	3	4	3	3	1	1	1	3
chr3:67645528-67645763	1	2	4	1	1	1	1	5	2	4	2	1	2	1	1	4	1	1	2
chr3:67965690-67965762	1	1	1	1	1	1	1	1	1	1	1	1	1	2	1	1	1	1	2
chr3:67968930-67969054	1	1	3	3	2	1	2	1	1	2	1	1	1	1	1	2	1	2	1
chr3:67980660-67980750	1	1	1	1	2	1	2	1	1	1	1	1	1	3	1	1	1	1	1
chr3:67983124-67983293	2	1	1	4	1	1	1	1	1	2	1	1	1	1	1	2	1	1	1
chr3:67987429-67988115	1	1	1	1	1	1	1	1	1	1	1	1	1	2	1	1	1	1	1
chr3:67989608-67989729	1	1	1	2	2	1	1	1	1	1	1	2	1	2	1	2	1	1	1
chr3:67993418-67993571	1	3	2	1	1	1	2	1	1	4	1	1	1	1	1	1	1	2	1
chr3:67993675-67994228	1	1	2	1	1	1	1	1	2	1	1	1	1	1	1	2	1	1	1
chr3:67995108-67995322	1	1	1	1	1	1	2	2	1	1	1	1	1	2	1	1	1	1	1
chr3:67995533-67996025	1	1	1	1	1	1	1	1	1	1	1	1	1	1	3	1	1	2	1
chr3:68001182-68001472	1	1	1	1	1	1	2	1	2	1	1	1	1	3	1	1	1	2	1
chr3:68003477-68003583	1	1	1	1	1	1	1	1	1	1	1	1	1	1	1	1	1	1	1
chr3:68003735-68003792	1	1	1	1	1	1	1	1	1	1	1	1	1	1	1	1	1	1	1
chr3:68013519-68013624	1	1	1	3	2	1	1	1	1	2	1	1	1	1	1	1	1	2	1
chr3:68015212-68015271	1	1	1	1	3	1	1	1	1	1	1	1	1	1	1	1	1	3	1
chr3:68015630-68015757	1	1	1	1	1	1	2	1	1	1	1	1	1	1	1	1	1	1	1
chr3:68015901-68016227	1	1	1	1	1	1	1	1	1	1	1	1	1	1	1	1	1	1	1
chr3:68017194-68017446	1	1	1	2	1	1	1	1	1	3	1	1	1	2	1	1	1	1	1
chr3:68019403-68019720	1	1	1	1	1	1	3	2	1	1	1	1	1	1	1	1	1	1	1
chr3:68027654-68027729	1	1	1	1	1	1	1	1	1	1	1	1	1	1	1	1	1	1	1
chr3:68030777-68030984	1	1	2	1	1	1	1	1	1	1	1	1	1	1	1	2	1	1	1
chr3:68031834-68031993	1	1	1	1	1	1	1	2	1	1	1	1	1	2	1	3	1	1	1
chr3:68037447-68037503	2	1	1	1	1	1	2	1	1	1	1	1	1	1	1	1	1	1	1
chr3:68038233-68038313	1	1	1	4	1	1	1	1	2	1	1	1	1	3	1	1	1	1	2
chr3:68059716-68059817	1	2	4	1	1	1	1	1	1	1	1	1	1	3	2	1	1	1	1
chr3:68061707-68061799	1	1	3	1	1	1	1	1	1	1	1	1	1	1	1	1	2	1	1
chr3:68063074-68063220	1	2	1	1	1	1	1	1	1	2	1	1	1	1	2	1	1	1	1
chr3:68068362-68068679	1	1	2	1	1	1	1	1	2	1	1	1	1	3	1	1	1	1	1
chr3:68072182-68072239	1	1	1	2	1	1	1	1	1	1	1	1	1	1	1	1	1	1	2
chr3:68072898-68073128	2	1	1	1	1	1	1	1	1	1	1	1	1	1	1	1	1	1	1
chr3:68082892-68083069	1	1	1	1	1	1	1	1	1	4	1	1	1	1	1	1	1	1	1
chr3:68083282-68083408	1	1	1	1	1	1	1	2	1	1	1	1	1	1	1	1	1	1	1
chr3:68088300-68088362	1	1	1	2	1	1	2	1	1	1	1	1	1	1	1	1	1	1	1
chr3:68092592-68092645	1	1	2	1	1	1	4	1	1	1	1	2	1	1	1	1	1	1	2
chr3:68092661-68092742	1	1	1	1	1	1	3	1	1	1	1	3	1	1	1	1	1	1	1
chr3:68093938-68094053	1	1	1	1	1	1	1	1	1	1	1	3	1	1	1	2	1	1	1
chr3:68094137-68094299	2	3	2	1	2	1	1	1	1	2	1	2	1	1	2	1	1	1	1
chr3:68096885-68096994	1	1	1	1	1	1	1	2	1	1	1	1	1	1	1	1	2	1	1
chr3:68097017-68097090	1	1	1	1	1	1	1	2	1	1	1	1	1	1	2	1	1	1	1
chr3:68104452-68104527	1	1	1	1	1	1	1	1	1	1	1	1	1	1	1	1	1	1	1
chr3:68108616-68108670	1	1	1	1	1	1	1	1	1	1	1	1	1	1	1	1	1	1	2
chr3:68117128-68117245	2	1	1	1	1	1	1	1	1	3	1	1	1	4	1	1	1	1	1
chr3:68117268-68117405	1	1	1	1	1	1	1	1	1	2	1	1	1	1	1	1	1	1	1
chr3:68121354-68121672	1	1	1	1	1	1	4	1	1	2	1	1	1	1	1	1	1	1	1
chr3:68128209-68128498	1	1	1	3	1	1	1	1	1	1	1	1	1	1	2	4	1	1	1
chr3:68142839-68142907	1	1	1	1	1	1	1	1	1	1	1	1	1	1	2	2	1	1	2
chr3:68155787-68156061	1	2	1	1	2	1	1	2	1	1	1	1	1	3	1	1	1	1	1
chr3:68173405-68173485	1	1	1	2	1	1	1	1	1	1	1	1	1	1	1	1	1	1	1
chr3:68177502-68177640	1	1	1	1	1	1	1	1	1	1	1	1	1	1	2	1	1	1	1
chr3:68183161-68183600	1	1	2	1	1	1	1	1	1	1	1	1	1	1	1	1	2	1	1
chr3:68190000-68190083	1	1	1	1	1	1	1	1	1	2	1	1	1	1	1	1	2	3	1
chr3:68190111-68190241	1	1	1	1	1	1	1	2	1	2	1	1	1	1	1	1	1	2	1
chr3:68193322-68193402	1	1	1	1	1	1	5	1	1	1	1	3	1	1	1	2	1	1	1
chr3:68195119-68195211	1	1	1	1	1	1	1	1	1	1	1	1	1	1	1	1	1	1	1
chr3:68204750-68205298	1	1	1	1	1	1	1	1	1	1	1	1	1	1	1	1	1	1	1
chr3:68214788-68214876	2	1	1	1	1	1	1	1	1	1	1	1	1	2	1	1	1	1	1
chr3:68214948-68215036	1	1	1	1	1	1	1	1	1	1	1	1	1	2	1	1	1	1	1
chr3:68220025-68220205	2	1	2	1	1	1	4	1	1	1	1	1	1	1	1	1	1	3	1
chr3:68222237-68222353	1	1	2	1	2	1	1	2	2	1	1	2	1	1	2	1	1	1	1
chr3:68225420-68225507	1	2	2	1	1	1	1	1	2	1	1	2	1	1	1	1	1	1	1
chr3:68227281-68227469	1	1	2	4	1	1	1	1	2	1	1	1	1	1	1	3	1	1	1
chr3:68239683-68239968	4	1	1	1	1	1	1	1	2	5	1	1	1	2	1	1	1	1	2
chr3:68242474-68242565	1	1	1	1	1	1	1	1	2	1	1	1	1	1	1	1	1	1	1
chr3:68242655-68242729	1	1	1	1	1	1	1	1	1	1	1	1	1	1	1	1	1	1	1
chr3:68242775-68242826	1	1	1	1	1	1	1	1	1	2	1	1	1	1	1	1	1	1	1
chr3:68245320-68245748	1	1	1	1	1	1	1	1	1	2	1	1	1	2	1	1	1	1	1
chr3:68248329-68248448	1	1	1	1	1	1	2	1	1	2	1	1	1	3	1	1	1	1	1
chr3:68276866-68277036	2	1	1	1	1	1	3	1	1	1	1	1	1	1	1	1	1	1	1
chr3:68281347-68281439	1	1	1	1	1	1	1	1	1	1	1	1	1	1	1	1	1	1	1
chr3:68295186-68295349	2	1	3	1	1	1	2	1	1	1	1	1	1	2	1	1	1	1	1
chr3:68296304-68296419	1	1	1	1	1	1	1	1	1	1	1	1	1	1	2	2	1	1	1
chr3:68301753-68301804	1	1	1	1	1	1	2	1	3	1	1	1	1	1	1	1	1	1	1
chr3:68306314-68306471	1	1	1	1	1	1	1	1	1	1	1	1	1	1	1	1	1	1	1
chr3:68318648-68318846	1	1	1	1	1	1	4	1	1	2	1	1	1	1	1	1	1	1	1
chr3:68319734-68320001	2	1	1	1	1	1	1	1	1	1	1	4	1	1	1	1	1	1	1
chr3:68330748-68330858	2	1	1	1	1	1	2	1	1	1	1	1	1	2	1	4	1	1	1
chr3:68348725-68348877	1	1	2	1	2	1	1	1	1	1	1	1	1	1	1	1	1	1	1
chr3:68350596-68350682	1	3	1	1	1	1	3	1	1	1	1	1	1	2	1	3	1	1	1
chr3:68358842-68358908	1	1	1	1	1	1	1	1	1	1	1	1	1	1	3	2	1	1	1
chr3:68369631-68369721	1	1	1	3	1	1	1	1	1	1	2	1	1	1	1	1	1	1	1
chr3:68410018-68410206	3	1	1	1	1	1	1	1	1	1	1	1	1	1	1	2	1	1	1
chr3:68426498-68426775	1	1	1	1	1	1	1	1	1	1	1	1	1	2	1	1	1	1	1
chr3:68434791-68434882	1	1	2	1	1	1	3	1	1	1	1	3	1	1	1	3	1	1	1
chr3:68445116-68445274	2	1	1	1	1	1	1	1	1	1	1	2	1	1	1	1	1	1	1
chr3:68445365-68445519	2	1	1	2	1	1	3	1	1	1	1	4	1	2	1	1	1	1	1
chr3:68448554-68448633	1	1	2	1	1	1	1	1	1	1	1	1	1	2	1	1	1	1	2
chr3:68459453-68459862	1	1	2	1	1	1	1	1	1	1	1	1	1	2	1	1	1	1	1
chr3:68476253-68476336	1	1	2	1	1	1	1	1	1	3	1	1	1	1	1	2	1	1	2
chr3:68481617-68481680	1	1	1	1	1	1	1	2	1	2	1	2	1	1	1	1	1	1	1
chr3:68484620-68485088	3	2	1	1	1	1	1	1	1	5	1	2	1	1	1	1	1	1	1
chr3:68492412-68492680	1	1	1	1	1	1	1	2	1	1	1	1	1	1	1	1	1	1	1
chr3:68495676-68496094	1	2	2	1	1	1	1	1	1	3	1	1	1	1	1	1	1	1	1
chr3:68516103-68516350	1	1	1	1	1	1	1	1	1	2	1	1	1	1	1	3	1	1	1
chr3:68520092-68520228	1	1	1	2	1	1	1	1	1	2	1	1	1	2	1	1	1	1	1
chr3:68533931-68534017	1	1	1	1	1	1	1	1	1	1	1	1	1	1	1	1	1	1	2
chr3:68536943-68537095	1	1	3	2	1	1	1	1	1	1	1	1	1	3	1	3	1	1	1
chr3:68547868-68547943	1	1	1	1	1	1	1	1	2	1	1	2	1	1	1	1	1	1	1
chr3:68564064-68564155	1	1	1	1	1	1	2	1	1	2	1	1	1	1	1	1	1	1	1
chr3:68579742-68579875	1	2	1	1	1	1	1	1	1	1	1	2	1	1	1	1	1	1	1
chr3:68580011-68580283	1	1	1	1	1	1	2	1	1	1	1	2	1	1	1	1	1	1	1
chr3:68617920-68618015	1	1	1	1	1	1	2	1	1	2	1	1	1	2	1	1	1	1	1
chr3:68633614-68634228	1	2	1	1	1	1	1	1	1	1	1	1	1	1	1	1	1	1	1
chr3:68649651-68649761	1	1	1	1	1	1	1	1	1	1	1	1	1	1	2	1	1	1	1
chr3:68706217-68706364	1	1	1	1	2	1	1	1	1	4	1	1	1	2	1	2	1	1	2
chr3:68731706-68731758	2	1	1	1	1	1	1	1	1	4	1	1	1	1	1	1	1	1	1
chr3:68786771-68787516	2	1	1	1	1	1	1	1	1	2	1	1	1	1	1	1	1	1	1
chr3:68821040-68821183	1	1	1	1	1	1	1	1	1	1	1	2	1	1	1	1	1	1	1
chr3:68835912-68835986	1	2	4	3	2	1	1	1	2	1	1	1	1	1	1	1	1	1	1
chr3:68852917-68853269	1	1	1	1	1	1	1	1	1	2	1	1	1	3	1	1	1	1	1
chr3:68872920-68873100	1	1	1	1	1	1	1	1	1	1	1	2	1	1	1	1	1	1	2
chr3:68889316-68889369	1	1	1	4	1	1	1	1	1	2	1	1	1	1	1	1	1	1	1
chr3:68902881-68902998	1	2	1	1	2	1	2	1	2	2	1	2	1	2	1	1	1	1	1
chr3:68906333-68906413	1	1	3	1	4	1	1	3	1	1	1	2	1	1	1	2	3	1	1
chr3:68907333-68907507	1	1	1	4	1	1	1	1	1	2	1	1	1	2	1	1	1	1	1
chr3:68910430-68910525	1	1	1	1	1	1	1	2	1	1	1	1	1	1	1	2	1	1	1
chr3:68910547-68910630	1	1	1	1	1	1	1	2	1	1	1	1	1	1	1	3	1	1	1
chr3:68919125-68919255	1	1	1	2	1	1	2	1	1	2	1	1	1	1	2	1	1	1	1
chr3:68921425-68921790	1	1	1	1	1	1	1	1	1	2	1	1	1	1	1	1	1	1	1
chr3:68922031-68922095	1	1	1	4	1	1	2	1	1	1	1	1	1	1	1	3	3	1	1
chr3:68928020-68928185	1	1	1	1	1	1	1	1	1	1	1	1	1	1	2	1	1	1	1
chr3:68928932-68929090	2	1	1	1	2	1	3	1	1	1	1	2	1	1	1	1	1	1	1
chr3:68940459-68940864	1	1	1	1	1	1	1	1	1	1	1	1	1	1	1	1	2	1	2
chr3:68943606-68943945	4	1	1	3	1	1	2	1	3	4	1	1	1	3	1	1	1	1	1
chr3:68945344-68945927	2	1	1	1	1	1	1	1	5	2	1	2	1	1	1	1	1	1	1
chr3:68952022-68952231	1	1	2	3	3	1	2	1	1	1	1	1	1	1	2	1	1	1	1
chr3:68956782-68956906	1	1	1	1	1	1	1	1	1	5	1	1	1	1	1	2	1	1	1
chr3:68958212-68958335	1	1	1	1	1	2	1	2	1	2	1	1	1	2	1	1	1	1	1
chr3:68958948-68959071	1	1	1	1	1	2	1	1	2	1	1	1	1	1	2	1	1	1	1
chr3:68959936-68960018	1	1	1	1	1	1	1	1	3	1	1	1	1	2	1	1	1	1	1
chr3:68962172-68962327	1	1	1	2	1	1	1	1	1	1	1	1	1	1	1	3	1	2	1
chr3:68962772-68963187	1	1	1	1	1	1	2	1	1	2	1	1	1	1	1	1	1	1	1
chr3:68975929-68976016	2	1	1	2	2	1	1	1	1	1	1	1	1	1	1	4	1	1	1
chr3:68977343-68977434	1	2	1	1	2	1	1	1	1	3	1	1	5	1	1	1	1	3	2
chr3:68991643-68991711	2	1	2	1	1	1	1	1	1	1	1	1	1	1	4	1	2	3	3
chr3:69011875-69012021	1	1	2	1	1	1	1	3	1	3	5	1	5	5	5	1	2	1	4
chr3:69059690-69059754	1	4	1	1	3	2	1	1	3	1	1	2	3	2	1	2	1	5	1
chr3:69061150-69061206	1	1	1	1	3	1	1	2	1	1	1	3	2	2	1	1	1	5	1
chr3:69062402-69062453	1	1	2	1	1	1	1	1	2	1	1	2	1	3	1	1	1	5	1
chr3:69071906-69071987	1	1	1	1	1	1	3	1	1	2	1	5	1	4	1	3	1	4	2
chr3:69074083-69074191	1	2	1	1	2	1	1	1	2	3	2	2	1	4	1	1	1	4	1
chr3:69075625-69075692	3	1	1	1	1	1	1	1	1	5	2	1	2	1	1	1	1	4	2
chr3:69076088-69076166	3	2	1	1	1	1	1	1	2	5	1	4	1	2	1	1	1	3	1
chr3:69076927-69077077	1	1	1	3	2	3	1	1	4	5	1	1	1	2	1	2	1	1	3
chr3:69079783-69079835	2	5	5	5	5	5	3	1	5	5	5	4	5	5	5	2	5	5	5
chr3:69082030-69082107	1	5	2	2	3	5	5	1	1	5	5	5	5	5	5	3	2	5	5
chr3:69086272-69086384	1	5	5	1	5	1	5	5	5	5	5	5	5	5	5	5	5	5	5
chr3:69094510-69094620	2	5	2	3	4	1	5	4	1	3	3	2	5	3	5	1	2	5	5
chr3:69122985-69123129	1	2	1	1	1	1	1	1	1	3	1	2	1	3	5	1	1	3	1
chr3:69137055-69137303	1	4	1	1	3	1	2	1	1	1	1	2	4	1	1	2	1	2	2
chr3:69142219-69142402	1	5	1	1	1	1	1	2	1	1	1	1	3	1	4	1	1	4	2
chr3:69143652-69143822	1	5	1	1	1	1	1	1	3	3	5	5	1	1	4	4	5	1	1
chr3:69148231-69148427	1	2	1	1	1	1	1	3	3	2	1	4	1	1	2	1	1	1	1
chr3:69148527-69148721	2	2	2	1	1	1	1	2	1	1	1	1	1	1	1	3	1	1	2
chr3:69163743-69163849	1	1	1	1	1	1	1	1	2	1	1	1	1	3	1	1	1	1	1
chr3:69163880-69163975	1	1	2	1	1	1	2	1	1	1	1	1	1	4	1	1	1	1	2
chr3:69167007-69167159	1	1	1	3	1	1	2	1	1	1	1	4	1	1	2	1	1	3	1
chr3:69168784-69168863	1	1	1	1	1	1	1	1	2	1	1	2	1	1	1	1	1	4	1
chr3:69168890-69168943	1	1	1	1	1	1	1	1	1	1	1	2	1	1	1	1	1	4	1
chr3:69169848-69169907	1	1	1	1	1	1	1	1	1	1	1	4	1	2	1	1	1	5	1
chr3:69174528-69174609	2	1	3	1	2	1	1	2	3	1	1	2	1	2	4	1	1	5	1
chr3:69179012-69179116	1	4	5	1	2	1	5	1	5	1	1	5	1	1	3	5	3	5	4
chr3:69179532-69179628	1	3	3	3	1	1	5	1	5	1	5	5	1	3	2	5	1	3	4
chr3:69191648-69191794	1	2	1	3	1	1	3	1	3	1	1	4	1	1	1	2	1	3	1
chr3:69191841-69191912	1	1	1	1	1	2	2	1	2	1	1	3	1	1	1	3	1	4	1
chr3:69199309-69199535	1	5	3	2	1	2	3	4	5	3	3	5	1	1	2	5	1	5	3
chr3:69202791-69202851	2	2	1	1	2	1	1	1	1	2	5	4	1	2	1	2	1	3	1
chr3:69203883-69203946	3	1	5	1	1	3	1	1	1	1	2	5	1	1	1	5	1	4	1
chr3:69209585-69209747	1	1	2	2	3	1	5	1	3	2	2	5	1	1	1	2	1	5	1
chr3:69209979-69210066	1	3	1	2	1	1	1	3	1	2	3	5	1	1	1	4	1	5	1
chr3:69217167-69217260	1	1	1	1	1	1	2	1	1	1	3	1	1	3	1	1	3	2	1
chr3:69227146-69227244	1	1	1	1	1	1	1	1	1	1	2	5	1	1	1	2	2	2	2
chr3:69231831-69231897	1	5	3	1	3	1	1	1	1	1	5	5	1	1	3	2	1	1	1
chr3:69232094-69232219	1	5	4	4	2	1	1	1	1	1	3	5	1	1	5	3	1	2	4
chr3:69232529-69232731	1	5	5	1	2	1	2	1	1	1	4	5	1	1	5	1	1	1	2
chr3:69239385-69239478	3	3	1	1	4	1	1	1	3	3	1	4	1	1	5	4	1	1	1
chr3:69250692-69250743	4	1	4	1	1	1	1	1	1	3	1	1	1	3	3	1	1	2	1
chr3:69251567-69251884	3	2	4	1	1	1	2	1	1	1	2	3	3	1	1	1	1	1	1
chr3:69252669-69252933	1	2	1	1	1	1	1	1	1	1	4	3	1	2	1	1	1	2	1
chr3:69264802-69264912	1	1	1	1	1	1	1	1	1	2	1	3	1	3	1	1	1	1	1
chr3:69271579-69271679	1	1	2	1	1	1	1	1	1	1	2	1	1	1	1	2	1	2	1
chr3:69272016-69272090	1	1	2	1	2	1	1	1	1	1	1	1	1	1	1	1	1	1	1
chr3:69272491-69272554	1	1	3	1	1	1	1	1	1	1	1	2	1	1	1	1	1	1	1
chr3:69273468-69273690	1	1	2	2	2	1	1	1	2	4	1	2	1	1	1	2	2	4	1
chr3:69277029-69277184	4	1	4	1	1	1	1	1	1	3	1	2	1	1	2	4	1	2	1
chr3:69278169-69278252	1	1	1	1	1	1	1	1	1	1	3	1	1	1	1	1	1	1	1
chr3:69280156-69280319	1	3	1	1	1	1	1	1	1	1	2	1	2	1	1	1	2	3	1
chr3:69288968-69289020	4	5	3	4	2	1	2	3	1	5	1	3	1	2	1	5	1	3	5
chr3:69292182-69292322	1	1	1	2	1	1	2	1	1	2	1	2	1	1	2	1	2	3	2
chr3:69294432-69294497	1	2	4	2	1	3	1	1	1	5	5	5	1	2	5	5	1	5	5
chr3:69300178-69300470	1	1	1	1	1	1	1	1	1	1	3	1	1	2	5	1	1	1	1
chr3:69301998-69302178	1	1	2	1	1	1	1	1	1	1	2	3	1	1	1	2	1	2	1
chr3:69325493-69325554	1	2	1	1	1	4	1	1	1	1	2	1	1	5	1	1	1	4	1
chr3:69341292-69341351	1	1	1	2	1	1	2	1	1	1	1	1	1	1	2	1	1	5	1
chr3:69341372-69341493	1	1	1	1	1	1	1	1	1	1	1	1	1	1	2	1	2	5	1
chr3:69360028-69360095	1	2	2	2	2	1	1	1	1	1	1	1	1	1	3	3	2	3	1
chr3:69364670-69364757	1	1	3	1	1	1	5	1	1	1	5	1	1	1	5	3	1	1	1
chr3:69370280-69370362	1	1	1	1	2	1	1	2	1	3	5	1	1	2	5	3	2	5	2
chr3:69374359-69374462	1	1	1	1	1	1	1	3	1	1	4	1	1	1	3	1	1	2	1
chr3:69380742-69380867	1	1	1	1	1	1	1	1	2	1	3	1	1	1	3	1	1	2	1
chr3:69386595-69386682	1	1	1	1	1	1	2	3	1	3	5	2	2	1	4	2	1	3	1
chr3:69387586-69387784	1	1	1	1	1	1	1	2	1	3	5	1	1	1	2	1	1	1	1
chr3:69388092-69388222	1	1	1	1	1	1	1	1	2	4	1	1	1	1	2	1	1	2	1
chr3:69391969-69392095	2	1	1	1	2	1	1	1	1	1	1	1	1	2	1	1	1	2	1
chr3:69393533-69393659	2	1	1	1	1	1	2	1	1	2	1	1	1	1	1	1	1	1	1
chr3:69395273-69395356	2	1	1	1	1	1	1	1	3	1	1	1	1	1	3	1	1	1	1
chr3:69395481-69395681	1	1	1	2	1	1	1	1	3	1	2	1	1	1	1	1	1	1	1
chr3:69411502-69411601	1	4	1	1	4	1	1	3	2	1	5	2	1	1	5	4	1	1	5
chr3:69424571-69424641	1	1	1	1	1	1	1	1	1	1	2	1	1	1	1	1	1	1	2
chr3:69446866-69446920	1	1	1	2	1	1	1	2	2	1	1	1	1	1	1	1	1	3	2
chr3:69448704-69448804	1	1	1	1	1	1	1	1	1	1	1	1	1	1	1	1	1	1	1
chr3:69455988-69456150	1	1	2	1	1	1	1	2	1	1	1	1	1	3	2	1	1	3	1
chr3:69469534-69469723	1	2	2	1	1	1	1	2	1	1	1	1	1	1	1	2	1	1	1
chr3:69471433-69471584	1	1	2	1	1	1	1	1	1	1	1	1	1	2	1	1	1	1	1
chr3:69471739-69471891	1	1	3	1	1	1	1	1	1	1	1	1	1	1	1	1	1	1	1
chr3:69472008-69472529	1	1	1	1	1	1	1	1	1	1	5	1	1	1	2	1	1	1	1
chr3:69492621-69492683	2	1	1	1	1	1	1	1	1	2	1	1	1	1	1	2	1	1	1
chr3:69494230-69494296	1	3	1	2	1	1	1	1	2	1	1	1	1	1	3	1	2	2	1
chr3:69499925-69500008	4	3	1	3	2	1	1	1	1	1	2	1	1	1	2	1	1	5	1
chr3:69500142-69500269	2	2	1	1	1	1	1	1	2	1	1	4	1	1	1	1	1	5	1
chr3:69505737-69506010	1	1	2	3	1	1	2	2	1	2	5	1	1	1	4	1	1	3	2
chr3:69508011-69508124	1	1	1	1	2	1	1	1	3	2	1	1	1	2	1	1	2	1	1
chr3:69510876-69511092	1	1	2	1	1	1	1	1	1	1	2	1	1	1	1	3	2	1	1
chr3:69527130-69527185	1	3	3	1	1	1	1	1	3	1	1	1	1	3	1	5	1	5	1
chr3:69531425-69531510	1	1	3	1	1	1	1	4	1	1	1	1	1	1	1	3	1	4	1
chr3:69537296-69537354	1	1	4	1	1	1	1	3	1	1	5	1	1	1	1	1	1	1	1
chr3:69538586-69538664	1	1	3	1	1	1	1	2	1	3	5	1	1	1	1	1	1	2	1
chr3:69538682-69538768	1	1	3	1	1	1	1	1	1	4	5	1	1	1	1	1	1	3	1
chr3:69542920-69542982	4	1	3	3	1	1	1	1	1	2	5	2	1	1	1	1	1	5	1
chr3:69543872-69543965	1	1	1	1	1	1	1	1	2	2	1	1	1	2	1	2	1	1	1
chr3:69546351-69546455	1	1	1	1	1	1	1	1	1	1	1	1	1	1	1	2	1	3	1
chr3:69547580-69547685	1	5	1	1	2	1	1	1	1	1	1	1	1	1	2	1	2	4	1
chr3:69559794-69559876	1	3	3	1	2	1	2	1	1	2	1	1	1	1	1	1	1	5	1
chr3:69579089-69579190	1	2	1	2	1	1	1	1	2	4	1	2	1	4	1	1	1	1	1
chr3:69583249-69583342	1	1	1	1	1	1	1	1	1	1	1	1	1	1	1	2	1	1	1
chr3:69590358-69590431	2	1	1	1	1	1	2	3	1	4	1	1	1	2	2	1	1	1	1
chr3:69596179-69596274	1	1	1	1	1	1	2	1	1	1	1	1	1	1	1	1	1	1	1
chr3:69613374-69613546	5	2	1	2	1	1	1	1	1	2	1	1	1	1	1	1	1	2	1
chr3:69630736-69630800	1	1	1	1	1	1	1	1	1	4	1	1	1	1	1	1	2	2	1
chr3:69644878-69645013	1	1	1	1	2	1	1	1	1	3	1	2	1	1	1	1	1	1	2
chr3:69647860-69648040	1	1	1	1	1	1	1	3	1	1	1	2	1	1	4	5	1	5	4
chr3:69660259-69660393	1	1	1	1	1	1	1	1	1	1	1	1	1	1	1	4	3	2	1
chr3:69665248-69665395	1	5	2	1	1	1	3	3	1	5	1	1	1	1	5	4	3	2	5
chr3:69671030-69671109	1	1	1	3	1	1	1	1	1	3	1	1	1	1	1	1	1	1	1
chr3:69671483-69671578	2	1	1	4	1	1	1	1	1	2	1	1	1	1	1	1	2	1	1
chr3:69683403-69683649	1	1	2	1	1	1	1	2	1	1	1	1	1	1	5	2	1	3	1
chr3:69714305-69714364	2	2	1	1	1	1	1	1	1	1	1	1	1	1	1	1	2	4	2
chr3:69730960-69731366	1	2	1	2	1	1	1	3	1	1	2	1	2	1	1	3	2	3	2
chr3:69738210-69738448	2	2	2	3	2	1	1	5	1	2	2	2	5	1	3	1	5	4	3
chr3:69738680-69738855	1	5	4	1	1	1	3	5	2	1	1	4	5	1	4	1	5	5	3
chr3:69739953-69740046	1	1	2	1	1	1	3	1	1	1	1	3	5	1	2	1	2	5	3
chr3:69744002-69744064	1	1	2	1	1	1	1	4	1	1	1	5	1	3	1	1	1	4	1
chr3:69747654-69747718	1	1	4	1	4	1	1	3	2	1	1	1	5	1	2	1	1	5	1
chr3:69748643-69748764	1	1	1	2	1	1	1	4	1	2	1	1	5	1	1	1	1	5	2
chr3:69749411-69749669	1	1	2	3	1	1	1	3	2	1	1	1	4	3	2	1	3	4	1
chr3:69749729-69749979	1	1	1	3	1	2	1	2	1	1	1	1	5	1	3	1	2	5	1
chr3:69751049-69751361	1	1	1	1	1	1	1	2	1	1	1	3	5	1	1	1	1	5	1
chr3:69762529-69762802	1	5	4	1	1	1	4	5	1	2	5	5	5	1	5	5	3	5	5
chr3:69767775-69767864	1	2	2	1	1	1	2	5	1	1	3	3	5	1	1	1	1	4	2
chr3:69768562-69768713	1	1	2	1	1	1	1	4	2	1	1	3	3	1	1	2	3	2	1
chr3:69769808-69769869	1	5	3	1	1	1	1	5	1	2	5	5	3	1	1	5	1	1	5
chr3:69770211-69770562	1	4	2	3	1	1	1	5	1	1	5	5	4	1	2	5	1	1	5
chr3:69770808-69770913	1	4	5	2	2	1	1	5	1	1	1	5	5	1	4	5	1	3	5
chr3:69771055-69771215	1	5	3	1	1	1	1	5	2	3	5	5	5	2	3	5	1	3	5
chr3:69771300-69771473	1	5	3	1	1	1	1	5	1	2	2	5	4	3	5	5	1	2	4
chr3:69772613-69772790	1	1	2	1	2	1	1	3	1	1	1	1	5	1	5	2	1	3	1
chr3:69774189-69774261	1	1	1	1	1	1	1	3	1	1	1	1	5	1	1	1	2	2	1
chr3:69777090-69777186	1	1	1	2	1	1	2	1	1	2	1	1	1	1	3	1	1	5	1
chr3:69779097-69779194	1	1	1	3	1	1	1	4	1	1	1	1	2	1	1	2	2	1	1
chr3:69782834-69782907	1	1	3	1	1	1	2	3	1	1	1	2	1	1	1	1	1	1	1
chr3:69785176-69785383	1	4	2	3	1	1	1	3	1	1	3	1	5	2	5	1	5	4	3
chr3:69786332-69786427	1	2	5	2	1	1	2	5	1	1	1	1	3	2	1	1	1	3	1
chr3:69787554-69787648	1	3	2	1	1	1	4	5	1	1	4	5	5	1	5	5	2	1	5
chr3:69791067-69791519	1	1	3	1	1	1	1	1	1	4	1	1	5	1	5	2	5	5	3
chr3:69792040-69792107	1	1	3	1	1	1	3	5	1	1	1	1	5	1	5	1	5	5	3
chr3:69796320-69796493	1	1	1	1	1	1	1	4	1	1	1	1	1	1	1	2	1	2	1
chr3:69803428-69803548	2	1	1	2	3	1	1	1	1	3	1	2	5	1	2	2	2	4	1
chr3:69805048-69805180	1	1	1	1	1	1	1	3	3	4	1	2	5	1	2	2	3	2	1
chr3:69806772-69807059	1	3	2	1	1	1	2	3	1	3	1	1	5	1	1	5	1	1	5
chr3:69807290-69807579	1	2	3	1	1	1	1	3	2	2	1	2	5	1	1	5	1	1	4
chr3:69807634-69807800	1	1	2	1	3	1	1	1	1	1	1	1	5	1	1	5	1	1	1
chr3:69809310-69809595	1	1	1	1	1	1	2	2	1	3	1	1	5	1	2	1	2	2	1
chr3:69810208-69810350	1	2	3	1	1	1	2	2	1	2	1	1	5	1	1	1	1	4	1
chr3:69810480-69810579	1	1	1	4	1	1	1	4	1	1	1	2	2	1	1	2	1	1	2
chr3:69812033-69812462	1	1	4	1	1	1	1	2	1	1	1	3	4	2	2	1	2	2	3
chr3:69812696-69812752	2	1	1	1	1	1	1	4	1	1	1	1	1	1	1	1	1	2	1
chr3:69822700-69822791	1	3	1	1	2	1	2	2	2	3	1	1	5	2	4	1	2	4	1
chr3:69825536-69825645	1	2	2	2	2	1	1	2	2	1	2	1	1	1	3	1	2	4	2
chr3:69828149-69828395	1	1	1	1	2	1	1	1	1	2	1	1	1	2	2	1	1	2	1
chr3:69837658-69837874	1	1	1	1	1	1	1	1	1	1	1	1	3	1	1	3	1	1	2
chr3:69838246-69838879	1	2	1	1	1	1	1	2	1	1	1	1	5	1	2	5	1	3	3
chr3:69838941-69839080	1	1	2	1	1	1	1	1	2	1	1	1	5	1	1	5	2	3	3
chr3:69839190-69839503	1	1	1	1	1	1	1	2	1	1	1	1	5	1	1	1	1	3	2
chr3:69841207-69841600	1	1	1	1	1	1	1	1	1	1	1	1	1	1	2	1	1	1	1
chr3:69842972-69843111	1	1	1	1	1	1	1	3	1	1	1	1	4	1	1	1	2	3	1
chr3:69843587-69843724	1	1	1	1	1	1	1	2	1	1	1	1	1	2	2	1	1	1	2
chr3:69844785-69844906	1	1	1	1	1	1	1	1	1	1	3	2	1	1	1	1	1	1	1
chr3:69848185-69848469	1	2	1	1	1	1	1	2	1	1	1	2	3	1	2	1	2	2	1
chr3:69850753-69850899	1	2	3	1	2	1	1	1	1	1	1	1	3	1	1	1	1	3	1
chr3:69856030-69856164	1	3	1	1	1	1	2	5	1	4	1	4	5	1	4	3	1	1	1
chr3:69856367-69856606	3	4	1	2	1	1	3	4	1	1	1	1	5	1	1	5	1	1	1
chr3:69857116-69857218	1	4	2	2	1	1	1	5	1	1	1	1	5	1	1	2	1	3	2
chr3:69858055-69858555	1	1	1	1	1	1	1	3	1	1	1	1	3	1	1	5	1	1	1
chr3:69860873-69861019	1	2	1	2	1	1	1	1	3	1	1	1	5	1	3	1	1	1	1
chr3:69865252-69865374	1	1	2	1	1	1	2	3	3	2	1	2	5	1	1	5	2	1	2
chr3:69865445-69865496	1	3	2	1	1	1	2	3	2	1	1	3	5	2	2	5	3	1	1
chr3:69867926-69868012	1	3	2	1	1	1	1	5	1	1	4	5	5	1	5	5	1	1	2
chr3:69875338-69875590	1	1	1	1	1	1	1	1	1	2	1	2	5	1	1	1	1	3	1
chr3:69880175-69880309	1	1	1	1	1	1	3	1	1	2	1	5	1	1	1	5	1	4	1
chr3:69880461-69880555	2	1	1	1	1	1	2	2	1	1	1	5	1	1	1	5	1	5	2
chr3:69880783-69880884	2	1	1	1	1	1	1	1	1	3	1	4	1	1	2	5	1	1	2
chr3:69882083-69882211	1	1	1	1	1	1	1	3	1	1	1	2	5	1	1	4	2	1	1
chr3:69890686-69890937	1	1	1	1	1	1	1	1	1	2	1	5	3	1	2	5	1	1	3
chr3:69893987-69894041	1	1	1	1	2	1	4	1	1	1	1	3	1	2	2	1	1	4	1
chr3:69896523-69896593	1	1	3	1	2	1	1	1	1	1	1	1	2	1	1	2	1	1	1
chr3:69900977-69901049	1	1	2	2	2	1	1	1	1	1	1	2	1	1	1	1	1	2	1
chr3:69903096-69903205	2	1	1	1	1	1	1	1	1	1	1	2	1	1	2	3	1	1	1
chr3:69908877-69908997	2	1	1	1	2	1	2	1	1	1	1	1	1	1	2	1	1	1	1
chr3:69916305-69916401	1	1	1	1	1	1	1	1	1	1	1	1	1	1	1	5	1	2	1
chr3:69933407-69933478	1	3	1	1	1	1	1	1	1	1	1	1	1	3	1	2	1	1	2
chr3:69947397-69947555	1	1	1	1	1	1	1	2	1	1	1	1	5	1	2	1	1	1	1
chr3:69949718-69949822	1	1	1	2	2	1	1	1	1	2	1	1	1	2	1	1	1	4	1
chr3:69958418-69958485	1	4	1	1	1	1	1	1	1	1	1	1	2	1	1	1	1	5	1
chr3:69961827-69961916	2	2	2	1	3	1	1	1	1	1	2	1	4	1	3	1	1	2	3
chr3:69970082-69971136	1	1	1	1	1	1	1	1	1	1	1	1	1	1	1	1	1	4	1
chr3:69983270-69983481	1	1	2	1	1	1	1	1	1	1	1	2	1	2	1	1	1	5	1
chr3:69983528-69983653	2	1	4	1	1	1	1	1	1	1	1	1	1	1	1	1	1	2	1
chr3:70518306-70518622	1	1	1	4	1	2	1	1	1	5	1	1	1	2	1	2	1	1	1
chr3:70519925-70520141	3	1	1	2	1	1	4	1	1	5	1	1	1	1	1	1	1	1	4
chr3:70520293-70520532	1	2	1	1	1	1	1	1	1	5	1	1	1	1	1	1	3	1	5
chr3:70522519-70522832	2	1	1	1	1	1	2	1	1	1	1	2	1	1	2	1	1	1	1
chr3:70526752-70526908	2	1	3	1	1	1	3	1	1	1	1	1	1	1	1	1	1	1	1
chr3:70526953-70527045	1	1	3	1	1	1	2	1	1	3	1	1	2	1	1	2	1	1	1
chr3:70534525-70534734	1	1	1	1	1	1	1	1	1	1	1	1	1	1	1	2	1	1	2
chr3:70536225-70536506	1	1	2	1	1	1	1	1	2	1	1	1	1	1	2	1	1	1	1
chr3:70545820-70545890	1	3	2	1	1	1	2	1	1	2	1	1	1	1	1	2	1	1	1
chr3:70549883-70549963	1	1	2	1	1	1	1	1	2	1	1	2	1	1	2	2	1	1	1
chr3:70552692-70552920	1	1	2	1	1	1	1	1	1	2	1	1	1	1	1	1	1	1	4
chr3:70558198-70558586	1	1	1	1	1	1	1	1	1	1	1	1	1	2	1	1	1	1	1
chr3:70566187-70566308	1	2	1	1	1	1	1	1	1	1	1	1	1	1	1	1	1	1	2
chr3:70575309-70575483	2	1	1	1	1	1	1	1	1	1	1	1	1	1	1	3	1	1	1
chr3:70577141-70577230	1	1	1	1	1	1	1	1	1	1	1	1	1	2	1	1	1	1	1
chr3:70586892-70587492	1	1	1	1	1	1	1	1	1	2	1	1	1	1	1	1	1	1	1
chr3:70593788-70593868	1	1	2	1	1	1	1	1	1	1	1	2	1	1	2	1	1	1	1
chr3:70601914-70601965	1	1	1	1	2	1	1	1	2	2	1	1	1	1	2	1	1	1	1
chr3:70608165-70608280	4	1	1	1	1	1	2	1	2	3	2	2	1	1	1	3	1	1	1
chr3:70636429-70636589	2	1	1	1	1	1	1	1	1	1	1	1	1	1	1	1	1	3	1
chr3:70654222-70654333	1	1	1	2	1	1	3	1	1	1	1	1	1	1	1	1	3	1	1
chr3:70655371-70655426	1	1	1	1	1	1	4	1	1	4	3	1	1	1	1	1	1	1	1
chr3:70658168-70658235	3	1	1	1	1	1	3	1	1	3	1	4	1	1	3	2	1	1	1
chr3:70659420-70659533	1	3	1	1	1	1	5	1	1	1	1	1	1	1	5	1	1	2	1
chr3:70666062-70666156	1	1	2	1	1	1	1	1	2	1	1	1	1	1	1	1	1	1	1
chr3:70666505-70666884	1	1	1	1	1	1	1	1	1	2	1	1	1	1	1	1	1	1	1
chr3:70670900-70671020	2	2	1	2	1	1	1	1	1	1	1	1	1	1	1	3	1	1	2
chr3:70682174-70682232	1	1	1	1	2	1	1	1	1	2	1	1	1	1	2	1	1	1	1
chr3:70720208-70720733	1	1	1	1	1	1	1	1	1	2	1	1	3	1	4	1	1	1	2
chr3:70744579-70744643	1	1	1	1	2	1	2	1	1	3	2	1	1	1	1	1	1	1	4
chr3:70746704-70746785	3	1	1	1	1	1	1	1	1	2	1	1	1	1	1	1	1	1	2
chr3:70749532-70749626	1	1	1	1	1	1	1	1	1	2	1	1	1	1	3	1	1	3	3
chr3:70750718-70750775	1	1	1	1	1	1	1	1	1	1	1	1	1	1	1	2	1	3	1
chr3:70761573-70761650	1	1	1	3	1	1	1	1	1	2	1	1	1	3	1	1	1	1	1
chr3:70761664-70762091	1	1	2	2	2	1	1	1	1	1	1	2	1	1	1	1	1	1	1
chr3:70762527-70762624	4	1	1	1	2	1	1	2	1	4	1	1	1	1	1	1	1	1	3
chr3:70766514-70766642	1	1	1	2	1	1	1	1	2	3	1	1	1	4	1	1	1	1	2
chr3:70776653-70776706	2	1	2	1	1	1	1	1	1	1	1	3	1	2	1	1	2	1	1
chr3:70783655-70783823	1	1	1	1	3	1	1	1	1	4	1	1	1	1	1	1	1	2	1
chr3:70798922-70799034	1	1	1	1	1	1	1	3	2	1	1	1	1	1	1	1	1	1	1
chr3:70800939-70801561	1	1	2	1	1	1	1	1	2	1	1	1	1	1	1	2	2	1	1
chr3:70810160-70810283	1	1	1	3	3	1	2	1	1	1	1	2	1	3	1	1	1	1	1
chr3:70810485-70810822	2	1	1	1	1	1	1	1	1	1	1	1	1	1	3	1	1	2	1
chr3:70825455-70825584	1	3	1	1	1	1	1	1	1	1	1	2	4	1	4	3	2	1	5
chr3:70828377-70829125	1	1	3	1	1	1	1	1	1	2	1	1	5	1	5	1	1	1	5
chr3:70829185-70829415	1	1	2	1	1	1	1	1	1	1	2	1	5	1	5	3	1	1	5
chr3:70829581-70829699	1	1	4	2	1	1	1	1	1	1	1	1	5	1	5	1	1	1	5
chr3:70838953-70839093	4	1	1	3	1	1	2	1	3	1	1	1	1	1	1	2	1	2	1
chr3:70845694-70846009	3	1	1	1	1	1	1	1	2	2	1	1	1	1	1	1	1	2	1
chr3:70849551-70849619	1	3	2	1	1	1	1	1	1	1	3	1	5	1	4	4	1	1	5
chr3:70852016-70852217	1	2	3	1	1	1	1	1	1	3	1	1	5	1	5	1	1	1	5
chr3:70852285-70852585	1	4	4	1	1	1	1	1	1	1	1	1	3	1	3	2	1	1	5
chr3:70856187-70856386	1	3	3	4	1	1	1	1	2	1	1	4	5	1	3	5	1	3	5
chr3:70857205-70857442	1	3	2	2	1	1	2	1	1	2	5	1	5	1	3	5	1	1	5
chr3:70887904-70887979	1	1	1	1	2	1	1	1	1	1	1	1	1	3	1	1	1	1	1
chr3:70898956-70899404	1	1	1	1	1	1	1	1	1	1	1	1	1	2	3	1	1	1	1
chr3:70915046-70915161	1	3	1	1	1	1	2	2	2	2	1	1	1	1	1	1	2	1	1
chr3:70915250-70915417	1	1	1	2	2	1	1	1	1	1	1	2	1	2	1	1	2	1	2
chr3:70916783-70916846	1	1	1	1	1	1	1	3	4	3	1	1	1	1	1	1	5	1	2
chr3:70919599-70920172	3	1	2	1	1	1	2	2	1	1	1	1	1	1	5	1	1	1	5
chr3:70924589-70924722	1	1	2	2	1	1	1	1	1	1	1	1	1	1	1	1	3	2	2
chr3:70936588-70936658	1	1	1	1	1	1	1	1	1	1	1	1	1	1	2	1	1	1	2
chr3:70944055-70944108	2	1	1	1	1	1	1	2	1	1	1	2	1	2	1	1	1	1	2
chr3:70944128-70944202	1	1	1	1	1	1	1	2	1	1	1	3	1	1	1	1	1	1	2
chr3:70950394-70950555	1	1	2	3	1	1	1	1	1	2	1	1	2	2	2	1	1	2	1
chr3:70962279-70962451	1	1	1	3	1	1	1	1	1	1	1	1	2	2	1	2	1	3	3
chr3:70968542-70968877	2	1	2	1	1	1	1	1	1	3	1	4	1	1	1	1	2	5	1
chr3:70975047-70975244	1	1	4	3	1	1	5	2	4	3	1	1	5	4	1	1	1	5	1
chr3:70991422-70991583	1	1	2	2	3	1	1	1	1	2	1	2	3	2	5	1	2	5	5
chr3:71001485-71001852	1	1	1	1	1	1	2	1	1	3	1	2	5	2	3	1	1	3	5
chr3:71002426-71002601	1	1	4	2	1	1	5	1	1	1	2	4	5	3	1	3	1	5	4
chr3:71020007-71020210	3	1	1	1	2	1	1	1	1	1	1	1	1	2	1	3	1	4	2
chr3:71030726-71030955	1	1	4	2	1	1	3	1	4	4	2	4	3	2	2	5	3	5	1
chr3:71033387-71033637	3	1	1	1	1	1	1	2	2	5	2	1	1	3	1	1	1	4	2
chr3:71035876-71035954	1	1	3	1	1	1	1	2	5	4	5	1	1	4	2	5	3	5	5
chr3:71036020-71036197	2	1	2	1	1	1	1	3	5	3	4	2	1	2	3	5	3	5	5
chr3:71058500-71058577	3	1	2	1	1	2	2	1	2	5	5	1	5	4	1	5	1	2	4
chr3:71072959-71073256	3	3	3	1	1	1	1	2	1	1	1	1	3	5	1	1	1	4	3
chr3:71081348-71081558	1	1	3	1	2	3	2	2	2	1	1	1	2	3	1	3	1	4	3
chr3:71084417-71084566	2	1	3	1	1	1	2	1	2	3	1	1	1	2	3	1	1	3	1
chr3:71092393-71092780	2	1	1	1	2	1	3	1	1	1	1	2	3	4	2	1	2	3	2
chr3:71096482-71096566	1	1	4	1	1	1	1	1	3	3	1	1	1	1	2	2	1	5	3
chr3:71099585-71099698	1	1	3	2	1	1	1	1	3	2	1	1	4	2	2	2	1	4	5
chr3:71118250-71118509	1	1	5	1	1	1	1	1	2	1	1	1	4	5	1	4	1	4	2
chr3:71122678-71122856	1	1	2	1	1	2	2	1	2	1	1	2	2	3	1	3	1	2	2
chr3:71125653-71125751	1	1	5	2	3	1	1	1	4	1	1	1	3	3	1	1	2	3	1
chr3:71127340-71127431	1	3	5	3	1	1	2	1	5	3	1	1	5	5	4	1	5	5	5
chr3:71144024-71144155	3	1	5	2	1	1	1	1	5	5	1	1	1	2	1	4	1	4	3
chr3:71150240-71150616	1	1	2	1	1	1	1	1	3	1	1	3	3	1	3	1	1	3	1
chr3:71150699-71150752	2	1	3	1	1	1	2	1	2	1	1	2	1	1	1	1	1	2	5
chr3:71153454-71153621	1	1	5	4	1	1	2	1	5	1	1	1	1	1	1	3	1	4	1
chr3:71153858-71153912	1	1	2	3	1	1	1	2	5	1	1	1	1	1	2	1	1	4	1
chr3:71154869-71154942	1	1	5	3	1	1	1	1	4	1	1	2	2	1	1	1	1	4	2
chr3:71162001-71162469	2	1	3	1	1	1	1	1	2	1	1	1	2	1	1	1	1	3	4
chr3:71174623-71174741	3	2	4	1	1	1	1	1	2	1	3	4	4	1	1	2	1	4	5
chr3:71179863-71179919	1	1	2	1	1	1	1	1	4	1	1	1	1	1	1	1	2	3	2
chr3:71184576-71184714	1	1	4	1	1	1	1	1	2	1	1	1	1	3	1	1	1	4	1
chr3:71191536-71191730	1	1	5	1	1	1	1	1	4	2	1	3	3	2	3	1	1	5	1
chr3:71200975-71201056	3	1	1	1	1	1	1	1	4	2	1	1	1	2	1	1	1	5	1
chr3:71209793-71209912	1	1	5	1	1	1	1	1	5	2	1	1	1	1	2	4	1	5	2
chr3:71210570-71210670	2	3	5	1	1	1	1	2	5	4	1	2	5	4	5	2	2	5	5
chr3:71211883-71212294	1	1	3	2	1	1	2	1	3	2	1	1	1	1	1	1	1	4	4
chr3:71215337-71215406	1	2	5	1	1	1	1	1	2	1	1	1	1	2	2	2	1	4	1
chr3:71215421-71215624	1	1	4	1	1	1	1	2	3	1	1	1	1	3	2	1	1	4	1
chr3:71217398-71217505	3	1	2	1	1	1	1	1	3	1	1	1	1	1	1	1	1	5	2
chr3:71219537-71219606	5	1	1	1	1	1	3	1	1	4	1	2	2	1	2	1	1	3	3
chr3:71221379-71221470	1	2	2	1	1	1	1	1	5	1	1	1	3	4	1	1	2	4	2
chr3:71237940-71237991	2	1	3	2	1	2	1	3	2	4	1	1	1	1	1	1	1	5	3
chr3:71240845-71240918	1	1	1	1	1	1	1	1	1	4	1	1	1	2	1	1	1	2	1
chr3:71250526-71250601	1	1	2	1	1	1	1	1	3	1	1	1	1	1	3	2	1	3	5
chr3:71252170-71252238	1	1	5	2	1	1	1	1	3	1	1	1	5	2	1	5	3	4	5
chr3:71252391-71252476	1	2	5	2	2	1	1	1	3	1	1	1	5	2	2	5	3	5	5
chr3:71255493-71256068	2	1	5	1	1	1	2	1	4	1	1	1	3	1	2	2	1	3	1
chr3:71258075-71258401	1	1	5	2	1	1	1	1	5	3	1	1	5	2	1	5	3	5	5
chr3:71262439-71262867	4	1	5	1	1	1	1	1	5	5	1	1	4	4	1	1	1	4	2
chr3:71267618-71267677	3	2	2	2	1	1	1	1	1	1	1	2	1	4	1	1	1	5	1
chr3:71268596-71268925	1	2	1	1	1	1	1	1	2	1	1	1	2	2	1	1	1	5	2
chr3:71270809-71270878	1	1	3	1	1	1	1	1	1	1	1	1	1	1	1	1	1	4	1
chr3:71271545-71271840	2	1	3	2	1	1	3	1	1	1	1	1	2	2	1	1	1	4	1
chr3:71271923-71272154	2	1	1	1	2	1	1	1	1	1	1	1	1	1	1	1	2	3	3
chr3:71273555-71273674	1	1	1	3	1	1	2	4	1	2	1	3	1	2	2	1	3	5	3
chr3:71274728-71274844	2	1	1	5	2	1	1	1	1	1	1	1	1	1	1	1	1	3	1
chr3:71280174-71280263	3	1	1	1	1	1	1	1	1	1	1	1	1	1	1	1	1	1	1
chr3:71311745-71311929	4	3	4	2	1	1	1	1	2	2	1	3	5	1	1	1	1	3	4
chr3:71320856-71321236	1	1	1	1	1	1	1	1	2	1	1	1	1	2	2	1	1	5	1
chr3:71322900-71322963	1	1	1	1	1	1	1	1	1	1	1	1	3	2	1	1	1	5	1
chr3:71323228-71323312	1	1	2	1	2	1	1	1	2	1	1	1	1	3	1	1	2	3	1
chr3:71327805-71327861	2	1	2	2	1	1	3	1	1	1	1	1	1	2	1	1	1	4	1
chr3:71344257-71344474	1	1	2	1	1	1	1	1	1	1	1	2	1	2	1	1	1	5	1
chr3:71345543-71345829	2	3	1	1	1	1	1	1	2	1	1	1	3	1	1	2	1	4	1
chr3:71347100-71347412	2	1	1	1	1	1	1	1	1	2	1	1	2	1	1	1	1	4	2
chr3:71351744-71352030	1	1	5	2	1	1	1	1	2	1	2	3	2	1	2	2	1	5	1
chr3:71353359-71353421	5	1	2	1	1	1	1	1	1	1	1	1	1	2	1	1	1	3	4
chr3:71356086-71356210	1	1	2	3	1	1	5	1	1	2	1	1	2	5	1	1	1	3	2
chr3:71357914-71358439	1	1	1	1	1	1	1	1	1	1	1	2	1	2	2	1	1	5	2
chr3:71359143-71359273	2	1	2	1	1	1	1	1	2	1	1	1	1	3	1	1	1	3	2
chr3:71362985-71363420	3	1	1	1	2	1	3	1	1	1	1	1	1	2	1	2	1	1	2
chr3:71366222-71366321	1	1	1	1	4	1	1	1	1	1	1	1	1	3	1	1	1	4	1
chr3:71366832-71367158	2	1	1	2	1	1	1	1	1	3	1	1	1	4	1	1	1	4	1
chr3:71373017-71373568	3	2	3	1	1	1	1	1	2	2	1	2	1	5	1	1	1	5	1
chr3:71375491-71375728	1	1	2	1	1	1	1	1	2	1	1	1	1	1	1	1	1	4	1
chr3:71376944-71377012	2	1	1	1	1	1	3	2	2	2	1	1	1	5	1	1	1	3	1
chr3:71377558-71377759	3	1	1	1	1	1	1	1	3	3	1	1	1	5	1	1	1	4	1
chr3:71380089-71380358	1	1	2	2	1	1	1	2	3	2	1	1	3	4	3	1	1	4	4
chr3:71381818-71381971	2	1	2	1	1	1	1	1	1	1	1	2	1	3	1	1	1	3	3
chr3:71384441-71384549	1	4	1	1	1	3	1	3	1	3	1	1	1	1	1	1	1	5	2
chr3:71385177-71385399	3	2	1	2	1	1	2	1	1	1	1	3	1	4	3	1	1	5	1
chr3:71385533-71385799	4	1	3	2	1	1	2	1	2	1	1	1	2	3	1	1	1	5	2
chr3:71395928-71396009	2	1	2	1	1	1	1	2	2	1	1	1	1	5	1	3	2	4	4
chr3:71396829-71396904	1	1	1	1	3	1	1	1	1	1	1	1	1	3	1	4	4	2	5
chr3:71412824-71412986	4	1	1	2	1	1	5	1	3	1	1	3	3	3	2	1	1	3	1
chr3:71413694-71413817	1	1	3	1	1	1	1	1	4	3	5	3	3	3	1	1	2	3	3
chr3:71421708-71421805	1	1	1	1	1	1	5	1	2	1	2	1	2	5	1	1	1	5	1
chr3:71425512-71426027	1	1	1	1	3	1	2	1	3	1	1	2	2	5	2	5	1	5	5
chr3:71430654-71430895	2	1	2	1	2	1	1	1	1	3	3	2	1	2	1	1	1	4	4
chr3:71436450-71436632	1	2	1	1	1	1	1	1	2	1	2	1	1	4	5	5	1	3	5
chr3:71447828-71448089	1	1	4	2	1	1	1	1	3	1	5	1	5	5	2	2	1	5	3
chr3:71448755-71449071	2	1	3	1	3	1	1	1	1	1	1	1	3	5	2	1	1	5	1
chr3:71452613-71452672	2	2	2	1	1	1	1	1	3	4	1	1	1	5	1	1	1	5	4
chr3:71452731-71452782	2	3	3	1	1	1	1	1	3	2	1	1	1	5	1	1	1	5	4
chr3:71457091-71457161	4	1	4	1	1	1	1	1	1	1	2	3	5	5	2	1	1	5	2
chr3:71470026-71470086	4	3	1	1	1	1	1	1	1	1	1	1	1	3	1	1	1	2	1
chr3:71476922-71476984	1	2	1	1	2	1	2	1	2	2	1	1	1	2	1	1	2	4	1
chr3:71479291-71479396	1	1	1	1	1	1	1	1	1	1	1	1	1	1	1	1	1	4	2
chr3:71480438-71480526	1	1	2	4	1	1	1	1	1	2	1	1	1	4	1	1	1	5	1
chr3:71486593-71487145	2	2	2	1	1	1	1	1	2	1	1	1	1	2	1	1	1	4	1
chr3:71489472-71489609	1	1	3	1	1	1	1	1	2	1	1	4	1	4	1	1	1	5	2
chr3:71490696-71490945	1	1	1	1	1	1	2	1	1	1	1	1	1	4	1	1	1	2	1
chr3:71497125-71497282	3	1	4	4	1	1	1	1	5	4	1	3	4	3	5	1	1	5	5
chr3:71500168-71500304	3	1	1	3	1	1	1	2	4	3	1	2	3	3	1	2	1	5	2
chr3:71504420-71504512	1	5	3	2	5	1	1	1	2	1	5	5	5	1	5	5	3	5	5
chr3:71507436-71507518	1	4	1	1	1	1	1	1	2	1	1	1	1	3	3	1	1	3	3
chr3:71511698-71511925	1	1	5	1	1	1	1	1	2	3	1	2	5	5	5	1	1	5	5
chr3:71515322-71515621	1	1	4	2	1	1	1	2	2	1	2	1	1	3	2	2	2	5	5
chr3:71518158-71518319	1	2	3	2	1	1	1	1	1	1	1	1	2	3	3	1	1	5	5
chr3:71520658-71520912	1	1	2	1	1	1	2	1	1	3	3	1	3	5	1	1	3	5	5
chr3:71528927-71529030	1	1	2	3	1	1	1	1	4	1	1	1	1	2	1	1	1	5	5
chr3:71531691-71531753	2	2	3	3	1	1	1	1	3	2	2	1	3	5	1	1	1	5	3
chr3:71533077-71533139	1	4	3	3	1	1	2	1	2	2	5	4	5	4	2	5	1	5	5
chr3:71545901-71546037	1	1	3	1	1	1	1	1	3	1	2	2	5	5	1	1	1	5	4
chr3:71546174-71546489	1	1	4	3	1	1	1	1	5	1	1	2	5	5	1	1	1	5	3
chr3:71549052-71549139	1	1	4	1	1	1	1	2	5	1	1	1	5	4	1	1	1	5	2
chr3:71549896-71550004	1	1	1	2	1	1	1	1	3	3	1	2	5	4	1	1	1	5	2
chr3:71554700-71554761	1	1	1	1	1	1	1	1	2	1	1	1	1	5	1	1	1	5	1
chr3:71565371-71565625	2	2	2	1	1	1	1	1	1	2	1	1	2	5	2	1	1	5	1
chr3:71635030-71635089	1	1	1	1	1	1	2	1	1	1	1	3	2	1	1	1	1	2	1
chr3:71647588-71647658	1	2	1	2	1	1	4	1	2	1	1	1	1	1	4	3	1	4	2
chr3:71648089-71648248	2	1	1	3	1	1	2	1	1	3	2	1	1	1	1	1	1	2	1
chr3:71656730-71656881	1	1	1	2	1	2	1	1	1	1	1	1	3	1	1	3	1	1	2
chr3:71660162-71660217	3	2	1	1	1	1	2	1	1	5	1	1	3	5	3	1	2	2	1
chr3:71675089-71675625	3	1	1	1	1	1	1	1	1	1	1	1	1	1	1	1	1	2	1
chr3:71676458-71676697	1	1	1	1	1	1	1	1	1	3	1	1	1	1	1	1	1	1	1
chr3:71677352-71677413	2	3	3	2	1	1	1	1	1	1	1	3	1	1	1	1	2	2	1
chr3:71680405-71680457	1	2	2	2	1	1	1	1	1	1	2	1	2	3	5	1	1	1	2
chr3:71680793-71680906	1	1	2	1	1	1	1	1	1	4	5	1	5	1	5	5	1	5	5
chr3:71681113-71681226	2	4	1	1	1	1	1	1	1	1	1	1	5	1	4	4	1	5	4
chr3:71681275-71681334	1	5	1	1	1	1	1	1	1	2	5	1	5	1	4	2	1	5	2
chr3:71685115-71685171	3	5	2	1	1	1	1	2	1	5	1	1	3	2	3	3	1	5	1
chr3:71685678-71685798	1	4	1	1	1	1	2	1	1	3	1	1	5	1	1	1	1	4	2
chr3:71687930-71688102	1	2	4	1	3	1	1	1	1	1	3	1	1	1	2	4	1	5	1
chr3:71688361-71688448	1	5	4	2	1	1	1	1	1	1	3	1	1	1	1	1	1	5	2
chr3:71690381-71690609	3	1	2	3	1	1	2	1	1	5	2	1	5	1	5	1	1	5	2
chr3:71705979-71706077	1	2	1	2	1	1	1	1	1	2	2	1	2	1	1	1	1	5	1
chr3:71718194-71718344	1	2	1	1	1	2	2	1	2	1	1	1	1	3	1	1	2	5	1
chr3:71723746-71723840	3	1	3	3	1	1	5	1	1	1	1	1	1	2	2	1	1	5	1
chr3:71725857-71725996	1	3	3	1	1	3	3	1	1	5	1	1	5	1	2	1	1	5	2
chr3:71727521-71727610	1	1	1	1	1	1	1	1	1	5	1	1	1	3	1	3	1	3	1
chr3:71728392-71729267	1	1	1	1	1	1	2	1	1	5	1	1	2	1	1	1	2	2	2
chr3:71729853-71730037	1	2	1	1	3	1	1	1	1	5	1	1	1	2	2	1	1	3	2
chr3:71733778-71733879	1	1	2	2	1	1	3	1	1	1	1	1	1	1	2	1	1	1	1
chr3:71735909-71735986	1	1	2	1	1	1	1	1	1	2	1	1	1	1	1	1	1	1	1
chr3:71743998-71744088	2	1	1	1	1	1	3	1	1	1	1	1	1	1	1	1	1	1	1
chr3:71749806-71750071	1	1	1	1	2	1	2	1	1	1	1	1	1	3	1	1	1	4	1
chr3:71762434-71762485	1	1	5	3	1	1	3	2	2	2	1	1	1	1	1	1	1	4	1
chr3:71762812-71763027	2	1	1	1	1	1	2	1	1	1	1	1	1	1	1	1	1	1	1
chr3:71763557-71763978	1	1	1	1	1	1	2	1	1	3	1	1	1	1	1	1	1	3	1
chr3:71771212-71771264	1	1	2	2	1	1	1	1	3	1	1	1	1	1	2	1	1	5	1
chr3:71782479-71782562	1	1	1	1	3	1	1	1	1	1	1	1	1	2	1	1	1	5	1
chr3:71783032-71783219	1	1	2	1	1	1	1	1	2	1	1	1	1	1	1	1	1	5	1
chr3:71783237-71783868	1	1	1	1	2	1	1	1	1	1	1	1	1	1	1	1	1	5	1
chr3:71801015-71801093	2	1	1	1	1	3	1	1	2	1	1	1	1	1	1	2	1	1	2
chr3:71812168-71812222	1	1	1	1	2	1	1	1	1	1	1	1	1	1	5	1	1	2	2
chr3:71814379-71814786	2	1	1	1	1	1	1	1	2	1	1	1	1	2	1	1	1	1	1
chr3:71815159-71815403	2	1	1	1	1	1	1	1	1	1	1	1	1	1	2	1	2	1	1
chr3:71820985-71821077	1	1	1	1	1	1	1	1	1	1	1	1	1	1	1	1	1	1	1
chr3:71821622-71822141	2	1	1	1	1	1	1	1	1	1	1	1	1	1	1	1	1	3	1
chr3:71831658-71831739	1	1	1	1	1	1	3	1	1	1	1	1	1	1	1	1	1	3	1
chr3:71831946-71832340	1	3	2	1	1	1	1	1	1	4	1	3	1	1	3	1	1	1	1
chr3:71834437-71834786	3	1	1	1	1	1	1	1	1	2	1	1	1	1	1	1	1	2	1
chr3:71837568-71838179	1	1	1	1	2	1	1	1	1	1	1	2	1	1	1	1	1	1	1
chr3:71842188-71842274	1	1	1	2	1	1	1	1	1	1	1	1	1	1	1	1	1	5	1
chr3:71850814-71850903	2	3	4	1	1	1	1	1	3	1	1	1	1	1	1	1	2	5	2
chr3:71857950-71858425	1	1	2	1	1	1	1	1	1	1	1	1	1	2	1	1	2	4	1
chr3:71859295-71859346	1	1	1	1	1	1	2	1	1	3	1	1	1	1	1	2	1	5	2
chr3:71862501-71862553	1	1	1	1	1	1	3	1	1	1	1	1	1	1	1	1	1	1	2
chr3:71862576-71862633	1	1	1	1	1	1	1	1	2	1	1	1	1	1	1	1	1	1	3
chr3:71865042-71865133	1	2	2	4	1	1	1	1	1	1	1	1	1	2	1	1	2	1	1
chr3:71870917-71870989	2	1	1	1	1	1	2	1	1	1	1	1	1	1	1	1	1	1	1
chr3:71872393-71872503	1	1	1	1	3	1	3	1	1	1	1	1	1	2	2	1	2	3	1
chr3:71875550-71875824	1	1	1	3	1	5	5	2	1	2	1	1	1	1	1	1	1	1	1
chr3:71881673-71881751	1	2	1	1	3	1	2	1	3	1	1	1	1	1	1	1	1	1	1
chr3:71884932-71885028	5	1	2	1	1	1	1	1	1	1	1	2	1	1	3	1	1	1	1
chr3:71885045-71885406	5	1	2	3	1	1	1	1	1	1	1	1	1	1	3	1	2	1	3
chr3:71885551-71885970	5	1	3	1	1	1	1	1	1	1	1	1	1	2	3	1	1	1	1
chr3:71886376-71886445	1	2	1	3	4	1	1	1	2	1	1	1	1	1	1	1	1	1	1
chr3:71893609-71893747	1	3	1	3	2	1	2	1	1	1	1	1	1	1	1	1	2	1	1
chr3:71916906-71916959	2	1	1	1	2	1	1	1	1	1	1	1	1	1	1	1	1	1	1
chr3:71919175-71919273	1	1	1	1	1	1	2	1	1	1	1	1	1	1	2	1	1	1	1
chr3:71919282-71919357	1	2	1	1	2	1	2	1	1	1	1	1	1	1	2	1	1	1	1
chr3:71923918-71924043	1	1	1	1	1	1	1	1	1	1	1	1	1	1	1	1	1	1	1
chr3:71924760-71925030	1	1	1	1	1	1	1	1	2	3	1	1	1	1	1	1	1	1	1
chr3:71925186-71925308	1	2	2	4	2	1	1	2	1	1	1	1	1	1	1	1	1	3	1
chr3:71941328-71941537	2	2	3	1	1	1	2	1	1	1	1	1	1	1	2	1	1	2	1
chr3:72284953-72285034	1	2	1	2	1	1	1	3	1	1	1	1	1	1	1	1	5	3	2
chr3:72295587-72295664	1	1	1	1	1	1	1	1	1	1	1	1	1	2	1	1	1	1	2
chr3:72295855-72296402	2	2	1	1	1	1	1	1	1	4	1	1	2	1	1	1	2	2	2
chr3:72296861-72296976	1	2	2	1	1	1	1	1	1	1	1	1	2	1	1	1	1	1	2
chr3:72335181-72335453	1	2	2	1	1	1	1	1	2	5	1	1	1	1	4	1	3	3	2
chr3:72339659-72340143	1	4	3	2	5	1	1	3	1	2	5	5	5	1	5	5	1	5	5
chr3:72348149-72348215	1	1	5	3	3	1	1	4	1	1	5	3	2	1	4	1	1	4	5
chr3:72353785-72353932	1	1	4	2	1	1	2	4	1	2	1	1	1	1	3	1	3	2	1
chr3:72365899-72365982	1	1	1	3	1	1	2	1	1	2	1	1	1	1	2	2	1	3	1
chr3:72395856-72395955	1	2	1	1	4	1	1	1	3	2	1	1	1	4	5	2	2	4	1
chr3:72404160-72404212	1	1	1	2	2	1	1	3	3	2	1	1	3	1	1	1	1	4	1
chr3:72414190-72414243	1	1	2	1	1	1	1	2	2	2	1	4	1	1	1	1	1	3	1
chr3:72428589-72428725	5	1	3	1	2	1	1	1	4	2	1	4	1	2	2	1	1	3	1
chr3:72432504-72432573	2	1	2	2	1	1	4	1	2	4	1	1	1	1	2	1	4	5	1
chr3:72434908-72434963	1	2	3	1	4	1	1	1	1	1	1	3	1	1	1	1	2	1	1
chr3:72437748-72437804	1	1	1	2	2	3	2	1	1	1	2	5	1	1	2	1	1	5	3
chr3:72441394-72441598	2	1	3	1	2	1	2	2	3	1	4	3	1	3	1	2	5	4	4
chr3:72441608-72441707	2	2	3	1	2	1	3	3	3	1	1	1	2	3	2	3	3	2	3
chr3:72447460-72447576	2	5	5	4	5	2	1	1	5	5	1	5	5	5	5	1	5	5	5
chr3:72447811-72447874	1	5	5	1	1	1	1	5	1	3	2	4	3	2	1	1	5	4	3
chr3:72448425-72448583	1	3	3	1	3	1	1	4	5	2	1	3	3	1	2	1	5	2	2
chr3:72448667-72448797	1	4	3	1	1	1	1	2	5	1	1	1	3	2	1	3	5	2	1
chr3:72452978-72453034	1	2	1	4	1	1	1	1	1	1	1	2	1	1	1	1	1	1	1
chr3:72453585-72453800	1	1	1	1	1	1	1	1	1	1	1	1	1	1	1	1	1	1	1
chr3:72461830-72462004	1	3	1	1	1	1	1	2	1	1	1	1	1	1	5	1	5	1	1
chr3:72465514-72465853	2	1	1	1	1	1	1	1	1	2	1	1	1	1	5	1	1	1	1
chr3:72468728-72468966	1	1	2	1	2	1	3	1	2	1	1	1	1	1	1	3	3	1	2
chr3:72470597-72470695	1	1	2	2	1	1	1	2	4	1	1	1	1	1	1	3	3	3	1
chr3:72476166-72476318	1	1	1	2	1	1	1	1	2	1	1	2	1	1	2	1	1	1	2
chr3:72476468-72476523	1	1	2	1	1	1	1	1	1	1	1	1	1	2	1	2	1	1	1
chr3:72476696-72476766	1	2	1	1	1	2	1	1	1	1	1	1	1	1	3	1	1	1	1
chr3:72479154-72479315	1	4	1	1	1	1	1	1	1	1	1	2	1	1	1	1	3	1	1
chr3:72480680-72480930	1	1	2	1	1	1	3	1	1	2	1	1	1	1	2	1	1	1	2
chr3:72482964-72483426	1	5	3	1	4	3	4	2	1	1	1	4	5	1	5	5	3	5	5
chr3:72485565-72485845	1	1	1	1	3	1	1	3	2	1	2	1	5	1	5	1	1	3	3
chr3:72487410-72487547	1	4	2	1	1	1	1	3	1	1	1	1	5	1	5	4	4	5	5
chr3:72488384-72488541	1	2	5	1	5	1	1	5	1	1	1	2	5	1	5	4	2	3	5
chr3:72491163-72491297	1	2	1	2	1	1	1	1	1	3	1	1	5	1	2	3	3	5	3
chr3:72492291-72492406	1	3	1	4	3	1	2	1	2	1	1	2	5	1	5	3	5	4	4
chr3:72494970-72495057	1	1	1	1	1	1	1	1	1	1	1	1	4	1	3	1	2	5	3
chr3:72496103-72496511	1	2	1	1	1	2	1	1	1	2	1	2	2	3	1	1	1	5	1
chr3:72559378-72559574	1	1	1	1	1	1	3	1	1	1	1	2	1	1	3	2	1	5	1
chr3:72559758-72560094	1	1	1	1	1	1	1	1	1	1	1	2	1	2	3	1	1	5	1
chr3:72560850-72560934	1	2	2	4	1	1	1	1	3	2	1	2	1	1	1	1	1	5	1
chr3:72571914-72572043	1	2	2	2	1	1	1	2	5	1	1	1	4	1	2	4	1	1	3
chr3:72581034-72581207	1	1	1	1	1	1	1	4	5	1	1	1	1	1	1	1	2	1	1
chr3:72583662-72583969	1	1	1	1	1	1	2	2	3	1	1	1	1	1	1	1	1	3	1
chr3:72602256-72602551	3	1	1	1	1	1	1	1	1	2	1	1	1	1	1	1	2	3	2
chr3:72616870-72616991	2	1	2	1	1	1	1	2	2	2	1	1	1	1	1	1	1	1	1
chr3:72618926-72618979	1	1	2	1	4	1	1	1	1	5	1	1	1	1	1	1	1	5	1
chr3:72633286-72633385	1	2	1	1	3	2	2	1	1	1	1	1	1	1	2	3	1	3	2
chr3:72649792-72649898	1	1	1	1	3	1	1	1	2	1	1	1	1	1	1	1	1	1	2
chr3:72659255-72659377	1	2	1	1	1	1	1	3	3	2	1	1	1	1	1	1	1	4	2
chr3:72659767-72659848	1	1	1	1	3	1	2	5	3	3	1	1	1	1	1	1	1	3	1
chr3:72661092-72661415	2	2	1	1	1	1	1	1	1	1	3	1	2	1	1	3	1	5	3
chr3:72661707-72661760	1	3	3	1	4	1	3	1	1	3	2	1	1	1	1	4	1	1	3
chr3:72663153-72663350	1	1	5	2	1	1	1	4	2	1	1	2	1	1	5	1	1	2	1
chr3:72663527-72663729	2	1	3	1	1	1	1	5	4	2	1	1	1	2	5	1	3	1	2
chr3:72664736-72664802	1	1	1	1	2	1	1	5	1	1	1	2	1	1	1	2	1	1	2
chr3:72664865-72664920	1	2	2	1	1	1	2	3	1	3	1	1	1	1	1	1	1	2	1
chr3:72680082-72680148	1	1	1	2	1	1	1	1	2	5	1	1	1	1	5	2	2	1	1
chr3:72682730-72683042	2	1	5	1	1	4	1	3	1	5	1	1	1	2	1	1	1	1	1
chr3:72683118-72683210	2	1	4	1	1	1	1	3	1	5	1	1	1	3	1	1	1	3	1
chr3:72683228-72683526	4	1	4	3	1	1	1	1	1	5	1	1	1	3	1	1	1	1	1
chr3:72688695-72688854	2	2	1	3	1	1	1	1	1	1	1	1	1	5	1	2	2	1	1
chr3:72693408-72693510	4	2	5	2	1	1	1	1	1	1	1	1	1	1	1	1	1	2	1
chr3:72699709-72699841	1	1	2	1	1	1	1	1	1	1	1	1	1	1	1	1	1	1	3
chr3:72727391-72727454	2	1	2	1	2	1	1	3	1	1	1	1	1	1	2	3	2	2	2
chr3:72744768-72744827	1	1	5	2	1	1	1	2	4	2	1	1	1	1	1	2	1	1	1
chr3:72745213-72745570	1	2	4	1	2	1	1	2	1	3	1	2	1	2	4	2	2	1	5
chr3:72745579-72745704	1	1	3	2	3	1	1	2	2	2	1	3	1	3	2	3	1	1	4
chr3:72746437-72746534	1	1	5	4	4	1	1	3	2	3	1	2	1	1	2	5	1	2	1
chr3:72746735-72746795	1	1	5	2	3	1	1	1	1	2	2	4	2	1	1	5	1	1	3
chr3:72746826-72747170	1	1	4	1	2	1	1	2	2	1	1	3	1	2	1	5	1	1	3
chr3:72749162-72749314	2	1	1	3	1	1	2	1	1	1	1	4	1	3	1	2	1	1	1
chr3:72751774-72751907	1	1	1	1	1	1	1	1	2	3	1	1	1	3	2	1	1	1	1
chr3:72755705-72755852	1	3	2	2	1	1	1	1	2	1	1	2	1	5	2	1	2	2	2
chr3:72756618-72756740	3	1	1	1	1	1	5	1	2	2	1	2	1	5	1	1	1	3	1
chr3:72763327-72763391	2	2	1	3	2	2	1	1	3	1	1	1	1	4	1	3	1	1	1
chr3:72766966-72767033	1	4	1	3	1	1	1	1	1	4	1	1	2	1	1	1	1	2	1
chr3:72769034-72769403	2	1	2	1	1	1	2	1	2	5	1	4	2	1	1	1	1	1	1
chr3:72773926-72774000	1	1	1	1	1	1	3	1	1	2	1	1	1	1	2	1	1	1	1
chr3:72774378-72774448	1	1	1	1	1	1	2	1	2	1	1	1	1	1	1	1	1	1	1
chr3:72776574-72777336	1	1	2	3	1	1	1	1	1	1	1	1	1	1	1	2	1	2	1
chr3:72780336-72780616	1	1	1	1	1	1	1	1	1	2	1	3	1	1	1	1	1	2	1
chr3:72781990-72782148	1	1	1	1	1	1	1	1	1	2	1	1	1	1	1	1	1	1	1
chr3:72782185-72782262	1	1	2	1	1	1	1	1	1	2	3	1	1	1	1	1	1	2	1
chr3:72782273-72782378	1	1	2	1	1	1	1	1	1	3	3	1	1	1	1	1	1	3	1
chr3:72783853-72783952	1	1	1	2	3	1	2	1	1	3	1	2	1	1	2	1	1	1	1
chr3:72785758-72785849	1	1	1	1	1	1	2	1	3	3	1	1	1	2	2	1	2	3	1
chr3:72787386-72787495	1	1	1	1	1	1	1	1	1	1	1	1	1	1	1	2	1	1	1
chr3:72787609-72787690	1	1	1	1	1	1	1	1	1	1	1	1	1	1	1	3	1	1	1
chr3:72790251-72790495	3	1	1	2	2	1	1	2	3	1	1	1	1	1	1	1	1	3	1
chr3:72793611-72793884	1	1	1	2	1	1	1	1	2	2	1	1	1	4	1	1	1	1	1
chr3:72795208-72795268	1	3	1	2	1	1	1	1	1	1	1	1	1	4	2	1	2	3	1
chr3:72798043-72798163	1	1	3	3	2	2	3	2	3	5	1	1	2	1	2	1	5	2	5
chr3:72798177-72798232	1	2	2	3	2	1	3	1	3	5	1	2	1	1	3	2	5	2	4
chr3:72798675-72798758	2	1	3	2	3	1	3	2	1	3	1	2	1	2	5	1	4	3	4
chr3:72800918-72801137	3	1	1	2	1	3	2	1	1	1	1	1	1	2	1	1	2	4	1
chr3:72801712-72801835	1	1	1	1	1	1	1	2	1	2	1	1	1	1	1	1	1	2	1
chr3:72805383-72805455	1	1	1	1	1	1	1	1	1	1	1	2	1	1	1	1	1	4	1
chr3:72805763-72805892	1	1	1	1	1	1	1	1	1	1	1	1	1	1	1	1	1	2	1
chr3:72806329-72806458	2	2	1	2	1	1	1	4	2	1	1	4	3	3	1	1	1	2	1
chr3:72810359-72810659	4	1	3	5	2	1	1	2	1	2	1	3	5	1	3	1	1	2	2
chr3:72810897-72811150	2	1	4	3	3	1	1	2	1	3	1	1	3	1	3	1	1	3	1
chr3:72811299-72811654	2	1	3	2	3	1	1	1	3	2	1	2	3	3	3	1	1	1	2
chr3:72812003-72812082	2	1	2	2	1	1	1	1	1	4	2	3	2	3	1	1	1	1	3
chr3:72819484-72819557	1	1	5	1	2	2	2	1	1	1	1	1	3	1	4	1	1	4	3
chr3:72819764-72820105	1	1	2	2	1	1	1	4	1	1	2	2	1	4	4	2	1	3	2
chr3:72820404-72820812	1	1	5	1	4	5	2	1	1	1	1	3	1	3	5	4	1	4	3
chr3:72822415-72822577	1	1	3	1	3	4	4	1	1	1	4	4	1	5	5	2	2	3	5
chr3:72824195-72824304	4	1	1	3	1	1	1	1	2	3	1	2	1	2	1	1	1	1	1
chr3:72836819-72836877	2	1	1	1	1	1	3	1	4	1	1	4	2	1	1	1	2	5	2
chr3:72836975-72837193	1	4	1	2	4	2	2	1	4	1	2	2	1	2	1	1	1	5	1
chr3:72837280-72837357	2	2	2	1	2	1	1	1	1	1	1	1	2	2	2	1	1	1	1
chr3:72837519-72837577	3	1	2	1	3	1	1	1	2	1	1	1	1	3	2	1	1	4	1
chr3:72844119-72844176	1	1	3	1	1	3	2	4	1	1	1	2	1	3	2	1	1	5	1
chr3:72844563-72844629	1	1	1	1	1	2	1	1	1	1	2	1	3	2	1	1	2	1	2
chr3:72845099-72845207	1	2	1	1	3	5	1	1	4	2	1	2	1	2	1	4	1	2	1
chr3:72848451-72848529	1	5	2	1	4	5	3	5	5	1	1	1	5	5	4	3	5	5	5
chr3:72849874-72850037	1	1	1	1	2	4	1	1	1	1	1	1	1	3	1	2	1	1	1
chr3:72850373-72850517	1	1	1	1	2	1	1	1	2	3	1	1	1	2	1	1	1	2	1
chr3:72859704-72860033	1	1	1	1	1	1	2	1	1	1	1	1	1	1	1	1	1	1	1
chr3:72862476-72862563	1	1	1	1	1	1	1	3	1	4	1	1	2	1	1	1	1	4	1
chr3:72888725-72888922	2	3	5	1	2	1	1	5	5	5	2	2	5	1	5	1	4	3	5
chr3:72889188-72889537	3	1	5	1	2	1	1	5	5	5	1	2	5	3	5	1	4	1	5
chr3:72892258-72892377	1	1	5	3	1	1	1	1	4	4	3	3	5	1	5	5	1	1	5
chr3:72892601-72892676	1	4	5	2	1	1	1	2	3	4	5	1	5	1	5	5	2	2	5
chr3:72899259-72899539	1	1	2	1	1	1	1	1	1	3	1	2	1	1	2	1	1	2	1
chr3:72907243-72907819	1	2	2	1	1	1	1	2	3	2	1	1	5	1	5	1	2	2	5
chr3:72935659-72935720	2	1	3	1	1	1	3	3	3	3	1	1	2	1	1	1	2	4	2
chr3:72938537-72938915	1	1	3	5	5	1	1	4	5	5	1	3	5	1	5	3	5	3	5
chr3:72939015-72939075	1	1	3	1	3	1	1	4	5	5	1	4	5	1	5	1	5	2	5
chr3:72951009-72951169	1	2	2	1	1	1	1	2	5	1	1	1	1	2	2	1	1	1	1
chr3:72960307-72960431	2	1	5	1	1	1	1	1	5	2	1	3	2	1	3	1	1	1	1
chr3:72960974-72961052	1	1	5	1	1	1	1	1	5	3	1	1	2	1	4	2	1	1	1
chr3:72971140-72971220	1	1	4	1	1	5	1	2	5	1	1	3	2	1	1	1	2	2	1
chr3:72976675-72976806	2	1	3	1	1	4	3	1	1	1	3	4	1	1	5	2	1	5	1
chr3:72977145-72977226	1	1	2	2	3	3	1	1	1	1	1	4	1	1	5	2	1	5	1
chr3:72977659-72977801	1	2	3	3	1	1	1	2	3	1	1	1	1	1	5	1	1	5	3
chr3:72978587-72978645	2	2	1	1	3	1	1	1	2	1	1	1	1	1	3	1	1	2	1
chr3:72978658-72978720	2	2	1	1	3	1	1	1	2	1	1	1	1	1	2	1	1	2	3
chr3:72980917-72981100	2	1	1	2	1	1	1	1	1	2	1	1	1	1	1	2	1	1	3
chr3:72985888-72986171	1	1	2	1	1	1	1	2	1	1	2	2	1	2	1	1	1	1	2
chr3:72986474-72986555	1	2	1	1	1	1	1	1	3	1	1	1	1	1	1	1	1	1	1
chr3:72990392-72990491	1	1	2	1	2	1	1	1	1	2	2	1	1	1	1	3	1	3	1
chr3:72998540-72998819	1	3	5	3	2	5	4	5	5	4	5	3	5	5	5	1	5	5	5
chr3:72999908-72999963	4	2	3	4	4	2	4	4	5	3	4	1	5	3	3	2	2	5	4
chr3:73024084-73024172	3	1	2	1	1	1	1	2	3	4	2	3	1	1	1	1	1	2	3
chr3:73024521-73024572	5	2	3	1	3	1	3	3	2	5	1	5	2	1	1	2	1	5	4
chr3:73038650-73038886	2	1	3	3	3	1	5	3	5	5	4	4	1	4	1	1	2	4	3
chr3:73039575-73039640	2	1	3	4	2	1	1	1	3	4	1	1	1	1	3	1	2	5	3
chr3:73042096-73042325	1	2	2	1	3	1	1	2	1	5	3	1	1	2	2	1	1	4	2
chr3:73048552-73048617	1	1	1	1	2	1	1	1	5	4	1	3	1	3	1	1	1	4	1
chr3:73052223-73052371	3	1	1	1	4	1	1	2	5	5	1	2	1	2	1	4	1	1	2
chr3:73055063-73055143	3	1	4	1	5	3	1	4	5	5	1	4	2	5	1	2	2	5	3
chr3:73059412-73059479	1	3	2	1	2	1	3	3	4	2	4	3	4	1	2	1	1	5	3
chr3:73068234-73068508	3	1	3	1	2	1	1	1	2	2	1	3	3	1	5	1	1	3	3
chr3:73068555-73069225	1	1	1	1	2	1	1	1	3	4	1	1	2	2	5	1	1	2	2
chr3:73101364-73101442	1	1	5	1	1	1	1	2	1	2	3	1	1	1	1	1	1	3	3
chr3:73142609-73142751	1	1	2	1	1	1	1	1	2	1	1	1	1	1	1	1	2	1	3
chr3:73143827-73143915	1	1	2	1	1	1	1	1	1	5	1	1	1	1	5	2	5	1	3
chr3:73152291-73152353	1	1	1	1	1	1	1	1	1	1	1	1	1	1	1	1	1	1	1
chr3:73167439-73167594	1	1	1	3	1	1	1	1	1	1	1	2	1	1	5	1	1	1	2
chr3:73175532-73175907	1	1	1	1	1	1	1	1	1	2	1	1	1	1	2	1	1	1	1
chr3:73178997-73179111	2	1	1	1	1	1	1	1	2	1	1	1	1	1	5	1	1	1	1
chr3:73207922-73208101	1	1	1	1	1	1	1	1	1	1	1	1	1	1	1	1	1	1	1
chr3:73208126-73208250	3	1	1	3	1	1	1	1	1	1	1	1	1	1	2	1	1	1	3
chr3:73220225-73220384	1	1	1	1	1	1	1	1	1	1	1	1	1	1	1	1	1	1	1
chr3:73228617-73228670	1	2	1	3	1	1	1	1	2	4	1	1	1	1	5	1	1	1	3
chr3:73236212-73236265	1	1	1	1	1	1	1	1	1	1	1	1	1	1	2	1	1	3	2
chr3:73236998-73237370	1	1	1	2	1	1	3	1	1	1	1	1	1	1	3	1	1	2	3
chr3:73295500-73295585	2	1	1	1	1	1	1	1	1	2	1	1	1	1	1	1	3	1	1
chr3:73310250-73310342	2	1	1	1	1	1	2	3	1	1	1	1	1	1	1	1	1	1	1
chr3:73320603-73320668	1	1	1	2	1	1	1	1	1	1	1	1	1	1	1	3	1	1	1
chr3:73321337-73321452	1	1	1	1	1	1	4	1	1	2	1	1	1	1	2	2	1	1	1
chr3:73341623-73341890	3	1	1	1	2	1	2	2	3	3	1	1	1	1	1	1	1	2	1
chr3:73361759-73361944	2	4	2	3	2	1	2	1	1	2	1	1	1	2	1	1	1	2	1
chr3:73378922-73379009	1	1	2	1	1	1	1	1	1	4	1	1	1	2	1	1	1	1	1
chr3:73390728-73390820	1	2	1	3	1	1	1	1	1	1	1	1	1	1	2	2	4	2	1
chr3:73392710-73392814	2	1	1	1	1	1	1	1	1	1	1	1	1	1	2	1	1	1	1
chr3:73404582-73404708	3	1	2	1	1	1	2	1	3	3	1	1	5	1	1	1	1	1	1
chr3:73453778-73454057	1	1	2	3	1	1	1	1	1	4	1	1	2	1	1	1	1	1	4
chr3:73470120-73470305	2	1	2	1	1	1	1	1	1	1	1	1	2	1	1	1	1	1	1
chr3:73502286-73502403	1	1	1	1	1	1	1	1	1	3	1	1	4	1	2	1	1	1	4
chr3:73509086-73509198	2	1	3	3	1	1	1	1	3	5	1	1	5	1	2	2	1	1	2
chr3:73514005-73514106	1	1	4	1	1	1	1	1	3	3	1	1	2	1	2	1	1	1	1
chr3:73514149-73514225	1	1	3	1	1	1	1	1	3	3	1	1	1	1	1	1	2	1	1
chr3:73516253-73516361	1	1	4	2	2	1	1	2	1	1	1	1	5	1	1	1	1	1	1
chr3:73516439-73516535	3	1	4	1	1	1	1	1	1	1	1	4	5	1	1	1	1	1	1
chr3:73516649-73516865	1	1	4	1	1	1	1	1	1	1	1	2	5	1	4	1	1	1	2
chr3:73521258-73521517	3	1	2	2	1	1	1	1	1	5	1	1	5	2	1	1	2	1	2
chr3:73523584-73523642	1	2	3	1	1	1	1	1	1	5	1	1	4	1	2	1	1	1	2
chr3:73586202-73586426	1	1	3	2	1	1	2	1	1	2	1	1	3	1	5	1	2	2	3
chr3:73591268-73591559	1	1	1	1	1	1	2	1	1	5	1	1	1	1	1	1	1	1	1
chr3:73617277-73617398	1	1	1	1	1	1	1	1	1	1	1	1	2	1	1	1	1	1	1
chr3:73621384-73621561	1	1	4	1	1	1	2	1	1	5	1	1	5	1	5	1	1	1	1
chr3:73627116-73627202	1	1	2	3	1	1	1	1	1	2	1	1	4	1	4	1	2	4	1
chr3:73636486-73636578	1	1	1	1	1	1	1	1	2	1	1	1	1	1	1	1	1	1	1
chr3:73651849-73651954	1	1	2	2	1	1	1	1	1	3	1	2	1	1	1	1	3	1	1
chr3:73653408-73653765	1	2	3	3	1	1	1	1	1	1	1	1	1	1	1	1	1	1	4
chr3:73669148-73669410	1	1	1	4	1	1	1	1	1	2	1	1	5	1	1	1	1	1	3
chr3:73669734-73669946	1	1	1	1	1	1	1	1	1	2	1	2	4	1	1	1	1	1	1
chr3:73678371-73678514	1	1	1	1	1	1	1	1	1	1	1	1	3	1	1	1	1	1	2
chr3:73710411-73710562	1	1	1	1	1	1	1	1	2	5	1	1	2	1	4	1	1	1	2
chr3:73727520-73727616	2	1	5	2	1	1	1	1	1	5	1	1	5	1	5	1	1	1	5
chr3:73738890-73739020	2	1	1	1	1	1	1	1	1	5	1	1	1	2	1	1	1	1	1
chr3:73739643-73740033	1	1	4	2	1	1	2	1	2	4	1	1	5	1	3	1	1	1	3
chr3:73740351-73740547	1	1	4	1	2	1	1	1	1	4	1	1	5	1	1	1	1	1	2
chr3:73743708-73743868	2	1	3	1	1	1	4	1	1	1	1	1	1	1	1	1	1	1	1
chr3:73753386-73753445	1	1	2	2	1	1	1	1	1	5	1	1	1	1	1	1	1	2	1
chr3:73766313-73766436	1	1	5	1	1	1	1	2	1	1	1	1	5	1	5	1	1	2	5
chr3:73768581-73768681	1	1	1	3	2	1	1	1	1	1	1	1	4	1	1	2	1	1	3
chr3:73779262-73779529	1	1	3	1	1	1	1	1	1	1	1	1	1	1	1	1	1	1	1
chr3:73909829-73909945	1	1	1	2	1	1	2	2	1	1	1	1	1	1	1	1	1	1	1
chr3:73923598-73923766	1	1	1	1	1	1	1	1	1	1	1	1	1	1	1	1	1	1	1
chr3:73936095-73936337	1	1	1	1	1	1	1	1	1	1	1	1	1	1	1	2	1	1	1
chr3:73951052-73951112	2	1	3	2	1	1	1	1	1	5	1	1	1	1	1	1	2	1	1
chr3:73960977-73961041	1	1	1	1	1	1	1	1	1	1	1	1	1	1	1	2	1	1	1
chr3:73965732-73965831	2	1	1	1	1	1	1	1	1	1	1	1	1	1	1	2	1	1	4
chr3:73978086-73978390	1	1	2	2	1	1	1	1	1	1	2	1	1	1	1	1	1	1	1
chr3:73982766-73982845	1	1	2	2	1	1	2	1	1	2	1	1	1	1	1	1	1	1	1
chr3:73988332-73988648	3	2	2	1	1	1	1	1	2	1	1	1	1	2	1	1	1	2	2
chr3:74006448-74006625	1	1	1	1	1	1	1	1	1	2	1	1	1	4	1	1	1	1	1
chr3:74007429-74007577	1	1	1	1	1	1	2	1	1	1	2	1	1	1	1	1	1	2	1
chr3:74021447-74021534	1	1	1	2	1	1	1	1	1	1	1	1	1	1	1	3	1	1	1
chr3:74023413-74023511	1	1	1	1	2	1	1	1	1	1	1	1	1	1	1	1	2	1	2
chr3:74026037-74026155	1	1	2	1	1	1	1	1	1	1	1	1	1	3	1	1	1	1	1
chr3:74035264-74035439	1	1	1	1	1	1	1	1	2	1	1	1	1	1	1	1	1	1	1
chr3:74036361-74036417	1	1	1	1	1	1	1	1	1	1	1	1	1	1	1	2	1	1	1
chr3:74039417-74039560	5	1	1	4	1	1	3	1	1	1	1	1	1	1	1	1	1	1	1
chr3:74041315-74041505	1	1	3	1	1	1	3	2	1	1	1	1	1	1	1	2	2	2	2
chr3:74041632-74041693	1	1	1	4	1	1	1	1	1	1	1	1	1	1	1	1	1	1	2
chr3:74055956-74056374	1	1	1	1	1	1	1	1	1	1	1	1	1	1	1	1	1	1	1
chr3:74062863-74062956	1	1	1	1	1	1	1	1	1	4	1	1	1	1	1	3	1	1	1
chr3:74063149-74063289	1	1	1	1	1	1	1	1	1	4	1	1	1	1	1	1	1	1	1
chr3:74066224-74066340	3	1	1	1	2	1	1	2	1	3	1	1	1	1	1	2	1	1	1
chr3:74073540-74073603	1	1	1	1	1	1	1	1	1	2	1	1	1	1	1	2	2	1	1
chr3:74073974-74074028	1	1	2	1	1	1	1	1	1	1	1	2	1	1	1	1	1	1	1
chr3:74104134-74104650	1	1	1	1	1	1	1	1	2	1	1	1	1	1	1	1	1	1	1
chr3:74113279-74113386	3	1	3	2	1	1	1	1	1	2	1	1	4	1	2	1	1	1	1
chr3:74137755-74138223	3	1	1	1	3	1	1	1	1	2	1	1	1	1	1	1	1	1	1
chr3:74149451-74149548	1	1	1	1	1	1	1	1	1	2	1	1	1	1	1	1	1	1	1
chr3:74168248-74168303	1	3	1	1	1	1	1	1	1	2	1	1	1	2	1	1	1	1	1
chr3:74176865-74176948	3	1	1	3	2	1	1	1	1	1	1	1	1	1	1	1	1	1	1
chr3:74176977-74177148	3	1	1	1	1	1	1	1	1	2	1	1	1	1	1	3	1	1	1
chr3:74179497-74179593	1	1	1	1	1	1	2	1	1	1	1	1	1	1	1	1	1	1	1
chr3:74200885-74201266	1	1	1	1	1	1	1	1	1	1	1	1	1	1	1	1	1	1	1
chr3:74203681-74203741	1	1	2	1	1	1	2	1	1	3	1	1	1	1	2	1	2	2	1
chr3:74222557-74222618	4	1	1	1	1	1	1	1	1	1	1	1	1	1	1	1	1	1	1
chr3:74229509-74229591	3	1	2	1	1	1	2	1	1	4	1	2	1	1	1	2	1	2	1
chr3:74231984-74232173	1	1	1	2	1	1	1	1	1	1	1	1	1	2	1	1	1	2	1
chr3:74233236-74233291	1	2	4	1	1	1	3	1	1	1	1	1	1	1	1	1	1	1	1
chr3:74246872-74247045	2	1	2	1	1	1	1	1	1	2	1	2	1	2	1	1	1	1	1
chr3:74267848-74268163	1	1	1	1	3	1	1	1	1	1	1	1	2	1	1	1	1	1	1
chr3:74271497-74271665	1	1	1	1	1	1	1	1	1	1	1	1	1	1	1	1	1	3	1
chr3:74282051-74282273	1	1	1	1	1	1	2	1	1	2	1	1	1	1	1	2	1	1	1
chr3:74287321-74287413	3	1	1	1	1	1	1	1	1	1	1	1	1	2	1	1	1	1	1
chr3:74287438-74287495	4	1	1	2	1	1	1	1	1	1	1	1	1	1	1	1	1	1	1
chr3:74303723-74303931	2	1	2	2	1	1	1	2	1	1	1	3	1	1	1	1	1	1	1
chr3:74304164-74304472	1	2	3	2	1	1	2	1	1	1	1	1	1	1	1	1	1	1	1
chr3:74311110-74311207	3	1	3	2	1	1	1	1	1	3	1	1	1	1	1	1	1	2	1
chr3:74321517-74321623	1	1	1	1	1	1	1	1	2	1	1	1	1	1	1	1	1	1	1
chr3:74329189-74329363	1	1	1	1	1	1	1	1	1	4	1	1	1	1	1	1	1	1	1
chr3:74332253-74332482	1	1	1	1	3	1	2	1	1	2	1	2	1	1	1	1	1	1	2
chr3:74354201-74354397	1	1	1	1	1	1	1	1	1	1	1	1	1	1	1	1	1	1	1
chr3:74357965-74358104	1	1	1	1	1	1	1	1	1	1	1	1	1	1	2	1	2	1	2
chr3:74387626-74387677	1	3	3	1	1	1	2	1	1	1	1	1	1	3	1	1	1	1	1
chr3:74387799-74387898	2	1	2	1	1	1	1	1	1	3	1	1	1	2	1	1	1	1	1
chr3:74394801-74394904	1	1	1	1	2	1	1	1	1	2	1	1	1	1	1	1	1	1	1
chr3:74408142-74408314	1	1	1	3	1	1	1	1	1	1	1	1	1	1	1	1	1	2	1
chr3:74412393-74412516	1	1	1	1	3	1	1	2	1	1	1	1	1	3	1	1	1	1	1
chr3:74413519-74413585	1	1	1	1	1	1	1	1	1	1	1	2	1	2	1	1	1	1	1
chr3:74447842-74448047	1	1	1	1	1	1	2	3	1	5	1	1	1	1	1	1	1	1	1
chr3:74448905-74449022	1	1	2	1	2	1	1	1	1	2	1	2	1	1	1	2	1	1	1
chr3:74449082-74449143	1	1	1	1	1	1	1	1	1	5	1	1	1	1	1	1	1	1	1
chr3:74449242-74449424	1	1	1	1	1	1	1	1	1	4	1	1	1	1	1	1	1	1	1
chr3:74449699-74449753	1	1	1	1	1	1	1	1	2	2	1	1	1	1	1	2	1	1	1
chr3:74466890-74467078	3	1	1	1	1	1	2	1	1	1	1	1	1	1	1	1	1	1	1
chr3:74513755-74513897	1	1	5	5	1	1	1	1	1	1	1	1	2	1	1	1	1	1	1
chr3:74537282-74537336	1	2	1	4	2	1	1	1	2	1	1	2	5	1	1	1	1	1	1
chr3:74537366-74537420	1	3	1	3	2	1	1	1	2	1	1	3	4	1	2	1	1	1	1
chr3:74567745-74567863	1	1	1	2	1	1	1	1	1	3	1	1	1	4	3	1	1	1	1
chr3:74576504-74576637	1	1	1	1	1	1	3	2	1	1	1	1	1	1	1	1	1	1	1
chr3:74582479-74582622	1	1	4	1	1	1	5	1	2	2	1	1	1	1	1	2	1	1	1
chr3:74593034-74593253	1	1	1	1	1	1	1	1	1	1	1	1	1	1	2	1	1	1	1
chr3:74601490-74601611	1	1	1	2	2	2	1	1	1	1	1	1	1	3	1	1	1	1	3
chr3:74607611-74607744	1	1	1	2	1	1	1	1	2	1	1	1	1	1	1	2	1	1	1
chr3:74612051-74612333	1	1	1	1	1	1	1	1	1	1	1	1	2	1	1	1	1	2	2
chr3:74612386-74612446	1	1	3	1	1	1	1	1	1	1	1	1	2	3	1	1	1	1	1
chr3:74612532-74612585	1	2	3	1	1	1	1	1	1	1	1	1	1	3	1	1	1	1	3
chr3:74614496-74614647	1	1	5	1	1	1	1	1	1	2	1	1	5	1	1	1	1	1	1
chr3:74614714-74614792	1	1	4	1	1	1	1	1	1	3	1	1	5	1	1	1	1	1	1
chr3:74637439-74637497	2	1	1	2	3	1	1	1	1	1	1	1	3	1	1	1	1	1	3
chr3:74647970-74648163	1	1	1	1	1	1	2	1	1	2	1	1	1	1	1	1	1	1	3
chr3:74648401-74648484	1	1	1	1	1	1	2	1	1	4	1	1	1	2	1	1	1	1	1
chr3:74655729-74655848	1	1	1	1	1	1	1	1	1	2	1	1	1	1	1	1	1	3	1
chr3:74661280-74661399	1	1	2	1	1	1	2	1	1	1	1	3	1	1	1	1	1	1	1
chr3:74668541-74668918	1	1	3	1	1	1	1	1	1	1	1	1	1	1	1	2	1	2	1
chr3:74671261-74671398	2	1	2	3	1	1	1	1	2	1	1	1	1	1	1	1	1	3	2
chr3:74677830-74677959	1	1	1	1	1	1	1	1	1	1	1	1	1	1	1	1	1	1	1
chr3:74695174-74695360	1	1	1	2	1	1	1	1	3	1	1	1	1	1	1	1	1	1	1
chr3:74705002-74705104	1	1	1	1	1	1	1	1	1	2	1	1	1	1	1	1	1	1	2
chr3:74705123-74705187	1	1	2	1	3	1	1	1	1	1	1	1	1	1	1	1	1	1	3
chr3:74713020-74713246	2	1	1	1	1	1	1	1	1	2	1	1	1	1	1	1	1	2	1
chr3:74713367-74713463	2	1	2	1	1	1	1	1	2	1	1	1	1	1	1	1	1	1	1
chr3:74725929-74726088	2	1	1	1	1	1	1	1	2	1	1	1	1	2	1	1	1	1	1
chr3:74726142-74726373	1	1	2	1	1	1	1	1	1	1	1	1	1	1	2	1	1	1	1
chr3:74738420-74738498	1	1	2	1	1	1	2	1	1	1	1	1	1	1	1	2	1	1	1
chr3:74748911-74749066	1	1	2	1	1	1	3	1	2	4	1	2	1	1	1	2	1	1	1
chr3:74810295-74810391	1	1	1	1	2	1	1	1	1	1	1	2	1	1	1	1	1	1	1
chr3:74810435-74810596	1	1	1	1	1	1	1	1	1	1	1	3	1	1	1	1	1	1	1
chr3:74810625-74810710	1	1	1	1	1	1	1	1	1	1	1	1	1	1	1	1	1	1	1
chr3:74856656-74856827	1	1	1	1	1	1	1	1	1	1	1	1	1	1	1	1	1	1	1
chr3:74862725-74862884	1	1	1	1	1	1	1	1	1	2	1	1	1	1	1	1	1	1	2
chr3:74880044-74880346	1	1	1	1	1	1	1	1	1	3	1	1	1	1	1	1	1	1	2
chr3:74891793-74891867	1	1	2	1	1	1	3	1	1	1	1	1	1	1	1	2	1	1	1
chr3:74894285-74894382	1	1	1	1	1	1	2	1	1	2	1	2	1	1	1	1	1	1	1
chr3:74901684-74901830	1	1	1	1	2	1	1	1	1	1	1	1	1	1	1	1	1	1	1
chr3:74908703-74908820	1	1	1	3	1	1	1	1	1	1	1	1	1	1	1	2	1	1	1
chr3:74920181-74920368	1	1	1	1	1	1	2	1	1	1	1	1	1	1	1	1	1	1	1
chr3:74921982-74922226	1	1	1	1	1	1	1	1	1	1	1	1	1	1	1	1	1	1	1
chr3:74929217-74929455	1	1	1	1	1	1	1	1	1	1	1	2	1	1	1	1	1	2	3
chr3:74936926-74937059	1	1	1	1	1	1	1	1	1	1	1	3	1	1	1	1	1	1	1
chr3:74942898-74943072	4	1	1	1	1	1	1	1	1	1	1	2	1	1	1	3	1	1	1
chr3:74979843-74980153	1	4	1	1	1	1	1	1	1	3	1	1	1	1	1	1	1	1	1
chr3:74991343-74991402	1	1	1	1	1	1	1	2	1	1	1	1	1	1	1	1	1	1	1
chr3:74995985-74996104	1	1	3	1	1	1	2	1	1	2	1	2	1	1	1	2	1	1	1
chr3:75018993-75019308	2	1	1	1	1	1	1	1	1	1	1	1	1	1	1	1	1	2	1
chr3:75020676-75020809	2	1	1	1	1	1	2	1	1	1	1	1	1	1	1	1	1	1	1
chr3:75027247-75027303	1	1	1	2	1	1	1	1	2	1	1	1	1	1	2	1	1	1	1
chr3:75051762-75051840	3	1	3	1	1	1	2	2	1	2	1	2	1	1	1	1	1	1	1
chr3:75059941-75060126	3	1	1	1	1	1	1	1	1	3	1	1	1	1	1	2	1	1	1
chr3:75078701-75078781	1	1	1	1	1	1	1	1	1	1	1	2	1	1	1	1	1	2	3
chr3:75084063-75085241	1	1	1	1	1	1	1	1	1	2	1	1	1	1	1	1	1	1	1
chr3:75145006-75145067	2	1	5	1	1	1	3	1	1	1	1	1	1	1	1	1	1	3	1
chr3:75158639-75158725	2	1	2	3	1	1	1	1	1	1	1	2	1	2	1	1	1	2	1
chr3:75164723-75164788	1	1	3	1	1	1	2	1	1	1	1	1	1	3	1	1	1	1	1
chr3:75167096-75167177	2	1	1	1	1	1	2	1	1	1	1	1	1	1	1	1	1	1	1
chr3:75178625-75178909	1	1	1	1	1	2	1	1	1	2	1	1	1	2	1	1	1	1	1
chr3:75178944-75179088	2	3	1	1	1	3	1	1	1	2	1	1	1	1	1	1	2	1	1
chr3:75248026-75248295	1	1	1	1	3	1	1	1	2	1	1	2	1	1	1	1	1	2	1
chr3:75265416-75265571	1	1	1	1	1	1	1	1	1	2	1	1	1	3	1	1	1	1	1
chr3:75280698-75281377	1	1	1	1	1	1	2	1	1	3	1	1	1	1	1	1	1	1	1
chr3:75283893-75283962	3	1	1	1	1	1	1	1	1	1	1	1	1	2	1	1	1	1	1
chr3:75283994-75284079	1	1	1	1	1	1	1	1	1	1	1	1	1	1	1	3	1	1	1
chr3:75285027-75285197	1	1	1	1	1	1	1	1	1	1	1	2	1	1	1	1	1	1	3
chr3:75285467-75285608	1	1	1	1	1	1	1	1	1	1	1	2	2	1	1	1	1	1	3
chr3:75286820-75286981	1	1	1	1	2	1	1	1	1	2	1	1	1	1	1	1	1	1	1
chr3:75292633-75292813	2	1	1	1	1	1	1	1	2	3	1	2	1	2	1	1	1	1	1
chr3:75293388-75293557	1	1	1	1	1	1	1	1	1	1	1	1	1	1	1	2	1	1	1
chr3:75293630-75294054	2	1	2	1	1	1	1	1	1	3	1	1	1	2	1	2	1	1	1
chr3:75294254-75294772	1	1	1	2	1	1	1	1	1	2	1	1	1	1	1	2	1	1	1
chr3:75295110-75295664	1	2	2	1	3	1	1	2	1	2	1	1	1	1	1	1	1	1	1
chr3:75295830-75296044	2	1	1	1	1	1	2	1	1	3	1	1	1	1	1	1	1	2	1
chr3:75296745-75297216	1	1	1	2	1	1	1	1	1	1	1	1	1	1	1	2	1	1	2
chr3:75297636-75297919	1	1	2	1	2	1	1	1	1	1	1	1	1	1	1	1	1	1	1
chr3:75300220-75300271	1	1	1	1	1	1	3	1	1	1	1	1	1	1	1	1	1	1	1
chr3:75301092-75301479	1	1	1	1	1	1	1	1	1	1	1	1	1	1	1	1	1	1	1
chr3:75302272-75302536	2	2	1	1	2	1	2	1	1	2	1	2	1	1	1	1	1	2	3
chr3:75303649-75303769	1	1	5	1	1	1	2	1	1	1	2	2	1	1	2	1	1	1	1
chr3:75303870-75303952	1	1	3	1	1	1	3	1	1	1	1	1	1	1	1	1	1	1	1
chr3:75304826-75304982	1	1	1	1	1	1	3	1	1	1	1	1	1	1	1	1	1	1	1
chr3:75305261-75305327	1	1	1	1	1	1	1	1	1	1	1	1	1	1	1	1	1	1	1
chr3:75306110-75306167	1	1	1	1	1	1	1	1	1	1	1	1	1	1	2	3	4	1	1
chr3:75306206-75306266	1	1	1	1	2	1	1	1	1	4	1	1	1	1	1	1	2	1	1
chr3:75308154-75308491	2	1	1	1	1	1	1	1	1	2	1	1	1	1	1	1	1	1	1
chr3:75308548-75308600	3	1	1	2	1	1	1	1	1	1	1	1	1	1	1	1	1	2	1
chr3:75308968-75309123	1	1	1	2	1	1	1	1	1	1	1	1	1	1	1	1	1	1	1
chr3:75309183-75309281	1	1	1	2	2	1	2	1	1	1	1	1	1	1	1	1	1	1	1
chr3:75309939-75310032	1	1	1	1	1	1	1	1	1	1	1	1	1	1	1	1	1	1	1
chr3:75310502-75310580	1	1	1	1	1	1	2	1	1	1	1	1	1	1	1	1	1	1	2
chr3:75310654-75310798	1	1	1	1	1	1	1	1	1	2	1	1	1	1	1	1	1	1	1
chr3:75311768-75311851	2	2	1	1	1	1	1	1	1	1	1	1	1	1	1	3	1	1	1
chr3:75311909-75311985	1	1	1	2	1	1	1	1	1	2	1	1	1	1	1	1	1	1	2
chr3:75313396-75313483	1	1	1	1	1	1	1	1	1	1	1	1	1	1	4	3	1	2	1
chr3:75316669-75316987	1	1	2	1	1	1	1	1	1	1	1	3	1	1	1	1	1	1	1
chr3:75317055-75317191	3	1	3	2	1	1	2	1	1	1	1	1	1	1	1	1	1	2	1
chr3:75317397-75317568	1	1	2	2	1	1	1	1	1	1	1	1	1	1	1	2	1	2	1
chr3:75317747-75317844	1	1	1	2	1	1	1	1	1	1	1	1	1	1	1	1	2	1	1
chr3:75318261-75318312	2	1	1	2	1	1	1	1	1	1	1	1	1	2	1	1	1	1	1
chr3:75319000-75319051	1	1	1	3	1	1	4	1	1	1	1	1	1	1	1	1	1	1	1
chr3:75319116-75319223	1	2	1	1	1	1	1	1	1	1	1	1	1	1	1	3	1	1	1
chr3:75319243-75319296	2	2	1	1	1	1	1	1	1	1	1	1	1	1	1	1	2	1	1
chr3:75319741-75320495	1	1	1	1	1	1	1	1	1	1	1	1	1	1	1	1	1	1	1
chr3:75320797-75320882	2	2	1	1	1	1	1	1	1	1	1	1	1	1	3	1	1	1	1
chr3:75322387-75322457	1	1	1	1	1	1	1	2	1	1	1	1	1	1	1	1	1	1	2
chr3:75322529-75322967	1	1	1	1	1	1	1	1	1	4	1	1	1	1	1	1	1	1	1
chr3:75322978-75323179	1	1	1	1	1	1	1	1	1	3	1	1	1	1	1	1	1	1	1
chr3:75323262-75323376	1	1	1	1	2	1	1	1	1	1	1	1	1	1	1	1	1	1	1
chr3:75323457-75323515	2	1	1	1	2	1	1	1	1	2	1	1	1	1	1	1	1	1	1
chr3:75324256-75324329	1	1	2	2	1	1	1	1	1	1	1	2	1	2	1	1	1	1	2
chr3:75325289-75325394	3	1	2	1	1	1	1	1	1	1	1	1	1	1	1	1	1	1	1
chr3:75327793-75328034	2	1	1	1	1	1	1	1	1	3	1	2	1	1	1	1	1	1	2
chr3:75332284-75332352	1	2	1	1	1	1	4	1	1	3	1	1	1	1	1	1	1	2	1
chr3:75333559-75333736	1	1	3	1	1	1	1	1	1	1	1	1	1	1	1	1	1	1	1
chr3:75334024-75334129	1	1	1	1	1	1	1	1	1	1	1	1	1	1	2	1	1	1	1
chr3:75334615-75334696	1	1	1	2	1	1	1	1	1	1	1	2	1	1	1	1	1	1	1
chr3:75345415-75345483	3	3	1	1	1	1	1	1	1	2	1	1	1	1	1	1	1	3	3
chr3:75379300-75379386	1	1	1	1	1	1	1	1	1	1	1	1	1	1	1	1	1	1	1
chr3:75383550-75383623	1	1	4	1	1	1	1	1	1	4	1	1	1	1	1	1	1	1	1
chr3:75384055-75384173	1	1	1	1	1	1	1	1	1	2	1	1	1	2	1	1	1	1	1
chr3:75386802-75386911	1	1	2	1	1	1	1	1	1	2	1	1	1	1	1	1	1	1	1
chr3:75388495-75388641	2	1	2	1	2	1	1	1	1	1	1	1	1	2	1	1	1	1	2
chr3:75391610-75391846	1	1	2	1	1	1	1	1	1	2	1	1	1	1	1	1	1	1	1
chr3:75392908-75392976	1	2	5	1	1	1	1	1	1	2	1	1	1	1	1	1	1	1	1
chr3:75394600-75394797	1	1	3	1	1	1	1	1	1	1	1	2	1	1	1	1	1	1	1
chr3:75412646-75413034	2	1	1	1	1	1	1	1	1	1	1	1	1	1	1	1	1	1	2
chr3:75413110-75413223	1	1	1	1	1	1	1	1	1	1	1	4	1	1	1	1	1	1	2
chr3:75539103-75539200	1	1	2	1	1	1	1	1	1	1	1	1	1	1	1	1	1	1	1
chr3:75539776-75539928	1	1	1	1	1	1	1	1	1	2	1	1	1	1	1	1	1	1	1
chr3:75582657-75582742	1	1	1	2	1	1	1	1	1	3	1	1	1	1	1	1	1	1	1
chr3:75590044-75590133	1	1	1	1	1	1	1	1	1	1	1	1	1	1	1	1	1	1	1
chr3:75619482-75619804	1	1	1	1	1	1	1	1	1	1	1	1	1	1	1	1	1	1	1
chr3:75621580-75621784	1	2	1	1	1	1	5	1	1	1	1	3	1	2	1	1	1	1	1
chr3:75623568-75623859	1	1	1	1	1	1	1	1	1	1	1	1	1	1	1	1	1	1	1
chr3:75825316-75825806	1	1	1	1	1	1	1	1	1	1	1	1	1	1	1	1	1	1	1
chr3:75838386-75838789	1	1	1	1	1	1	1	1	1	1	1	3	1	1	1	2	1	1	1
chr3:75839523-75839639	1	1	1	1	2	1	2	1	1	1	1	3	1	1	1	1	1	1	5
chr3:75839689-75839788	1	1	1	1	1	1	1	1	1	2	1	2	1	1	1	1	1	1	5
chr3:75841008-75841110	2	1	2	1	1	1	1	1	1	1	1	1	1	1	1	1	1	1	4
chr3:75851612-75851866	1	1	2	1	1	1	1	1	1	1	1	1	1	1	1	1	1	1	1
chr3:75853488-75853655	1	1	1	1	1	1	1	1	1	2	1	1	1	2	1	1	1	1	1
chr3:75856871-75857086	1	1	1	1	1	1	1	1	1	1	1	1	1	1	1	2	1	1	1
chr3:75880978-75881208	1	1	1	1	2	1	1	1	1	1	1	2	1	2	1	1	1	1	1
chr3:75881818-75882050	2	1	1	1	1	1	1	1	1	1	1	1	1	1	1	1	1	1	1
chr3:75882082-75882317	2	1	1	1	1	1	1	1	1	1	1	1	1	1	1	1	1	1	1
chr3:75886082-75886157	1	1	2	1	1	1	1	1	1	2	1	1	1	1	1	1	1	1	1
chr3:75888324-75888505	3	1	1	1	1	1	1	1	1	1	1	1	1	1	1	2	1	1	1
chr3:75888592-75888723	3	1	1	1	1	1	1	1	1	2	1	1	1	1	1	1	1	1	1
chr3:75889263-75889354	4	1	1	1	1	1	1	1	1	1	1	1	1	1	1	1	1	1	1
chr3:75890462-75890554	1	1	1	1	1	1	1	1	1	2	1	3	1	1	1	1	1	1	1
chr3:75891362-75891513	1	1	1	1	2	1	1	1	1	1	1	1	1	1	1	1	1	1	2
chr3:75893448-75893835	2	1	2	1	2	1	1	1	1	3	1	1	1	2	1	3	1	1	1
chr3:75900727-75900808	1	1	1	1	1	1	1	1	1	1	1	1	1	1	1	1	1	2	1
chr3:75900976-75901036	1	1	1	1	1	1	1	1	1	1	1	1	1	3	1	1	1	2	1
chr3:75901182-75901285	1	1	1	1	1	1	1	1	1	1	1	2	1	1	1	1	1	1	2
chr3:75904178-75904416	3	1	1	2	1	1	1	1	1	2	1	1	1	1	1	1	1	1	1
chr3:75906668-75906863	1	1	1	3	1	1	1	1	1	2	1	1	1	1	1	1	1	1	1
chr3:75906870-75906993	1	1	2	3	1	1	1	1	1	3	1	1	4	1	1	1	1	1	4
chr3:75907492-75907603	1	1	2	2	2	1	1	1	1	3	1	2	1	1	1	1	1	1	4
chr3:75914822-75915074	1	1	1	1	1	1	1	1	1	4	1	1	1	1	1	1	1	1	1
chr3:75926754-75926817	2	1	1	1	1	1	1	1	1	1	1	2	1	1	1	1	1	1	1
chr3:75933107-75933390	1	1	2	1	1	1	1	1	1	1	1	1	1	1	1	1	1	1	1
chr3:75934608-75934805	1	1	1	1	1	1	2	1	1	3	1	1	1	2	1	1	1	1	1
chr3:75939461-75939665	1	1	1	1	1	1	2	1	1	1	1	2	1	1	1	2	1	1	1
chr3:75942274-75942367	1	1	2	1	1	1	1	1	1	1	1	1	1	1	1	1	1	1	1
chr3:75955215-75955358	1	1	1	1	1	1	3	1	1	1	1	2	1	1	1	1	1	2	1
chr3:75967737-75967790	3	1	1	1	1	1	1	1	1	1	1	1	1	1	1	1	1	1	2
chr3:75972040-75972254	1	1	2	1	1	1	1	1	1	1	1	1	1	1	1	2	1	1	1
chr3:75973678-75973729	1	1	1	1	1	1	1	1	1	3	1	2	1	1	1	1	1	1	1
chr3:75998417-75998554	2	1	1	2	1	1	1	1	1	1	1	1	1	1	2	2	1	1	1
chr3:76010443-76010575	2	2	2	1	1	1	1	1	1	1	1	1	1	1	1	1	1	1	4
chr3:76012022-76012226	3	1	1	1	1	1	1	1	1	2	1	1	1	1	2	1	1	1	1
chr3:76016089-76016366	1	1	3	1	1	1	1	1	1	4	1	3	1	2	1	1	1	1	1
chr3:76039411-76039547	4	1	1	5	1	1	1	1	1	3	1	1	1	3	1	5	1	1	5
chr3:76041728-76041820	1	1	1	4	1	1	2	1	1	1	1	1	2	1	1	1	1	2	1
chr3:76042168-76042384	1	1	1	2	1	1	1	1	1	2	1	1	1	1	1	1	1	1	1
chr3:76046167-76046342	1	1	1	3	2	1	2	1	1	1	1	1	3	1	1	1	1	2	1
chr3:76060899-76061008	1	1	1	3	1	1	1	3	1	2	1	2	1	4	1	1	1	1	3
chr3:76080678-76080743	1	1	1	2	1	1	1	1	2	1	1	1	3	1	1	1	1	1	1
chr3:76084749-76084831	1	1	1	1	2	1	1	1	2	2	1	1	5	1	1	1	1	1	3
chr3:76084875-76084943	1	1	1	1	1	1	1	1	1	3	1	1	1	2	1	2	1	1	1
chr3:76108107-76108173	1	1	1	1	1	1	1	1	2	1	1	1	1	1	3	1	1	1	1
chr3:76109167-76109233	1	1	1	1	1	1	1	1	1	1	1	1	1	1	1	1	1	1	2
chr3:76112559-76112645	3	2	1	1	1	1	2	1	1	1	1	1	1	1	1	1	1	1	1
chr3:76112670-76112744	4	1	1	1	1	1	2	1	1	3	1	1	1	1	1	1	1	1	1
chr3:76119031-76119262	2	1	1	1	1	1	1	1	1	1	1	1	1	1	1	2	1	1	1
chr3:76119666-76119738	1	1	2	1	2	1	1	1	1	1	1	3	1	1	1	2	1	2	1
chr3:76121089-76121166	1	1	5	1	1	1	5	1	2	1	1	3	1	1	1	1	1	1	1
chr3:76121180-76121794	1	1	4	3	1	1	1	1	1	2	1	1	3	1	1	3	1	1	1
chr3:76129103-76129217	1	1	1	1	1	1	2	1	1	1	1	1	1	1	1	1	1	1	1
chr3:76144782-76145206	2	1	1	2	1	1	2	1	2	1	1	1	1	1	1	1	1	1	1
chr3:76151394-76151780	1	2	2	1	1	1	1	1	1	5	1	1	1	1	1	1	1	2	1
chr3:76152210-76152529	1	1	1	1	1	1	1	1	2	2	1	1	1	1	1	2	1	1	1
chr3:76175413-76175470	1	1	1	1	1	1	3	1	1	2	1	1	1	1	1	1	1	2	1
chr3:76181536-76181608	1	1	1	1	2	1	1	1	2	3	1	1	2	2	1	1	1	1	1
chr3:76182418-76182536	3	1	1	2	1	2	1	1	1	2	1	1	1	1	1	1	1	1	1
chr3:76196714-76196953	3	1	1	2	1	1	1	1	1	1	1	4	1	1	1	1	1	1	2
chr3:76200849-76201110	1	2	2	1	2	1	1	1	1	2	1	1	2	2	2	2	1	1	1
chr3:76206278-76206456	1	1	4	1	1	1	2	1	1	1	1	1	1	1	1	1	1	1	2
chr3:76206923-76207130	1	1	2	1	2	1	1	1	1	1	1	1	1	1	2	1	1	1	2
chr3:76226738-76226901	2	1	1	1	1	1	1	1	1	1	1	3	1	3	1	1	1	1	1
chr3:76227795-76227952	1	1	1	1	1	1	1	1	1	1	1	2	1	1	1	1	1	1	1
chr3:76235614-76235724	1	2	3	1	1	1	1	1	1	1	1	1	1	1	1	1	1	1	2
chr3:76251346-76251750	2	1	1	1	3	1	1	1	2	1	1	1	1	1	1	1	1	1	1
chr3:76254134-76254215	1	1	2	1	1	1	1	1	1	1	1	1	1	1	1	1	1	1	1
chr3:76255647-76255712	2	1	1	1	1	1	1	1	1	1	1	2	1	1	1	3	1	1	1
chr3:76269912-76270112	1	1	1	1	1	1	1	1	1	1	1	1	1	3	1	2	1	1	1
chr3:76281714-76281862	2	1	1	1	1	1	1	1	1	1	1	1	1	1	1	1	1	2	1
chr3:76281950-76282055	1	1	1	1	1	1	2	1	1	1	1	1	1	3	1	1	1	1	1
chr3:76297573-76297646	2	1	3	1	1	1	1	1	1	3	1	1	1	3	2	1	1	1	1
chr3:76297688-76297787	2	1	2	1	1	1	1	1	1	4	1	1	1	3	2	1	1	1	1
chr3:76300318-76300925	4	1	1	2	1	1	1	1	1	1	1	1	1	1	1	1	1	1	2
chr3:76301005-76301183	1	1	2	5	1	1	2	1	1	1	1	1	1	1	1	1	1	1	1
chr3:76302947-76303204	3	1	1	1	2	1	1	1	1	1	1	2	2	1	1	2	1	1	1
chr3:76309570-76309802	1	1	1	1	1	1	3	1	1	2	1	1	1	2	2	1	1	1	1
chr3:76313729-76313926	1	2	4	1	2	1	1	1	1	2	1	1	3	1	1	3	1	1	1
chr3:76314013-76314353	1	1	1	2	1	1	3	1	1	1	1	1	3	1	1	1	1	1	1
chr3:76322454-76322547	1	1	1	1	1	1	3	1	1	4	1	1	1	1	1	1	1	1	2
chr3:76323260-76323391	1	1	1	1	3	1	1	1	2	1	1	1	1	1	1	1	1	1	1
chr3:76338856-76338921	2	1	1	1	1	1	1	1	3	1	1	1	1	2	1	1	1	1	1
chr3:76338937-76338988	1	1	1	1	1	1	2	1	2	1	1	1	1	1	1	1	1	1	1
chr3:76345929-76346175	5	1	1	1	1	1	1	1	1	5	1	1	3	2	1	1	1	1	1
chr3:76363338-76363418	1	1	1	4	1	1	1	1	1	1	1	1	1	1	1	2	1	1	1
chr3:76363632-76363788	3	1	1	2	1	1	1	1	2	1	1	1	1	1	1	1	1	1	1
chr3:76365037-76365099	1	1	1	1	1	1	1	1	1	3	1	1	1	1	1	1	1	1	1
chr3:76365339-76365901	1	1	1	1	1	1	1	1	1	1	1	1	2	1	1	1	1	1	1
chr3:76366763-76367041	2	1	1	1	1	1	1	1	2	3	1	1	2	1	1	2	1	1	3
chr3:76367466-76367717	1	1	1	2	1	1	1	1	1	1	1	1	1	2	1	1	1	1	3
chr3:76371216-76371638	1	1	2	1	1	1	2	1	1	1	1	1	2	1	1	1	1	1	1
chr3:76374646-76374917	1	1	1	2	1	1	1	1	1	3	1	1	1	1	1	1	2	1	1
chr3:76374993-76375083	1	1	1	2	1	1	1	1	1	1	1	1	1	1	1	2	2	1	1
chr3:76389138-76389239	1	1	2	1	1	1	2	1	1	1	1	1	1	1	1	1	1	3	2
chr3:76390453-76390511	3	1	1	1	1	1	1	1	2	1	1	1	1	1	1	1	1	1	1
chr3:76393109-76393166	2	1	1	1	1	1	1	1	1	1	1	1	1	1	1	1	2	1	1
chr3:76400137-76400312	1	1	1	2	1	1	1	1	1	4	1	1	1	1	1	2	1	1	2
chr3:76402144-76402246	2	1	1	2	1	1	1	1	1	2	1	1	3	1	2	1	1	1	2
chr3:76405276-76405382	1	1	1	2	2	1	1	1	1	1	1	1	4	1	1	4	1	1	2
chr3:76405801-76405877	1	1	2	1	1	1	3	1	1	1	1	2	5	2	1	4	1	1	2
chr3:76409865-76410077	1	1	2	1	1	1	1	1	1	1	1	1	2	1	1	1	1	1	2
chr3:76411122-76411184	1	1	3	1	1	1	1	1	1	1	1	1	3	1	1	1	1	1	1
chr3:76422368-76422697	3	1	1	1	1	1	1	2	1	1	1	2	1	1	1	1	1	1	1
chr3:76427190-76427250	1	1	4	2	1	1	1	1	1	3	1	1	1	2	1	2	1	1	1
chr3:76428074-76428181	1	3	1	1	1	1	1	1	1	2	1	1	1	1	2	1	1	1	1
chr3:76429578-76429762	1	1	1	3	2	1	1	1	1	1	1	1	2	1	1	1	1	1	1
chr3:76429778-76429856	2	1	1	3	1	1	1	1	1	1	1	1	3	1	1	1	2	1	2
chr3:76431504-76431570	1	1	1	1	1	1	1	1	2	1	1	1	1	2	1	1	1	1	1
chr3:76437992-76438222	1	1	2	1	1	1	1	1	1	1	1	1	5	1	1	1	1	1	3
chr3:76439692-76439786	1	1	1	1	1	1	1	1	2	1	1	1	5	1	1	2	1	1	5
chr3:76474114-76474225	1	1	2	1	3	1	1	2	1	1	1	3	1	1	1	2	1	1	1
chr3:76481115-76481187	1	1	1	1	1	1	1	3	2	1	1	1	1	1	1	1	1	1	1
chr3:76481200-76481355	1	1	1	2	1	1	1	2	1	1	1	1	1	2	1	2	1	1	1
chr3:76500639-76500761	4	1	1	2	1	1	1	1	2	1	2	1	2	1	1	1	1	1	1
chr3:76500772-76500863	1	1	1	1	2	1	1	1	2	2	2	1	1	1	1	1	1	1	1
chr3:76507212-76507280	4	1	1	1	2	1	2	1	1	2	1	1	1	1	1	2	1	1	2
chr3:76509357-76509413	2	1	1	1	1	1	1	1	1	3	1	1	5	1	1	1	1	1	1
chr3:76515797-76515857	1	1	1	5	1	1	1	1	1	1	1	3	3	1	1	1	2	1	1
chr3:76522177-76522334	1	1	3	1	1	1	2	1	1	1	1	3	1	1	1	1	1	1	3
chr3:76523685-76523838	1	1	2	1	1	1	1	1	1	1	1	1	2	1	1	1	1	2	2
chr3:76532474-76532711	3	1	1	2	1	1	1	1	1	1	1	1	1	2	2	1	1	1	1
chr3:76545382-76545800	1	1	1	1	1	1	1	1	2	1	1	1	1	3	1	1	1	1	1
chr3:76558126-76558299	1	1	2	1	1	1	1	1	2	2	1	1	1	1	1	1	1	1	1
chr3:76564340-76564635	1	1	1	1	1	1	1	1	1	1	1	1	2	1	1	1	1	1	1
chr3:76570580-76570681	1	1	1	1	1	1	1	1	1	1	1	1	1	1	1	1	1	1	1
chr3:76571088-76571170	1	1	1	1	1	1	1	1	3	1	1	1	1	1	1	1	1	1	2
chr3:76571458-76571579	1	1	1	1	1	1	1	1	1	1	1	1	1	1	1	2	1	1	1
chr3:76573899-76574063	1	1	1	3	1	1	1	1	1	2	1	1	1	1	1	2	1	1	1
chr3:76575720-76575774	1	1	1	1	1	1	1	1	1	5	1	1	1	1	1	1	1	1	1
chr3:76579662-76579775	1	1	1	1	1	1	1	1	1	5	1	1	1	1	2	1	1	1	1
chr3:76582064-76582350	1	1	1	1	1	1	2	1	1	1	1	2	1	1	1	1	1	2	1
chr3:76582906-76582993	1	1	2	1	1	1	1	1	1	3	1	1	1	1	1	1	1	1	3
chr3:76583263-76583326	1	1	1	1	1	1	1	1	1	5	1	1	3	1	1	2	1	1	3
chr3:76588287-76588353	1	1	1	1	2	1	1	1	1	1	1	1	1	2	1	1	1	1	1
chr3:76606296-76606596	1	1	1	1	3	1	1	1	1	1	1	1	1	2	1	1	1	1	1
chr3:76615871-76616008	1	1	4	1	1	1	2	1	1	1	1	1	3	1	1	2	1	1	1
chr3:76620083-76620414	2	1	2	1	1	1	1	1	2	1	1	1	1	1	1	2	1	1	1
chr3:76623027-76623157	2	1	5	1	1	1	2	1	1	1	1	1	1	1	3	1	1	1	1
chr3:76623301-76623552	2	1	1	1	2	1	1	1	1	1	1	2	1	1	1	1	1	1	1
chr3:76631089-76631141	4	1	1	1	1	1	3	2	1	1	1	1	1	1	1	1	1	1	2
chr3:76632507-76632584	2	1	1	2	1	1	1	2	1	4	1	1	1	1	1	1	1	1	1
chr3:76632803-76633090	1	1	1	1	1	1	1	1	1	1	1	2	1	1	1	1	1	1	2
chr3:76644538-76644699	1	1	1	4	1	1	1	1	1	2	1	1	1	2	1	1	1	1	1
chr3:76652034-76652327	1	1	1	1	1	1	1	1	1	3	1	1	1	2	2	1	1	1	2
chr3:76652673-76652817	1	1	1	3	1	1	2	2	2	2	1	1	1	1	1	2	1	1	1
chr3:76660489-76661186	1	1	1	2	1	1	2	1	2	1	1	1	1	1	1	1	1	1	2
chr3:76666703-76667305	2	1	1	3	1	1	1	1	1	3	1	2	1	1	1	1	1	1	2
chr3:76669786-76669955	1	1	2	1	1	1	2	1	1	1	1	1	1	2	1	1	2	1	1
chr3:76670369-76670478	1	1	3	1	1	1	1	1	2	1	1	1	1	1	1	2	3	1	1
chr3:76675689-76675967	3	1	1	2	1	1	3	1	1	3	1	2	1	1	1	2	1	1	2
chr3:76683063-76683436	2	1	1	1	1	1	4	1	1	5	1	2	1	1	1	1	1	1	1
chr3:76683501-76683655	2	1	1	1	1	1	1	2	3	5	1	3	2	2	2	1	1	1	2
chr3:76684802-76685346	4	1	4	1	1	1	1	1	3	2	1	1	1	1	2	1	1	3	1
chr3:76696274-76696332	1	1	1	1	1	1	1	1	1	2	1	1	1	1	3	1	1	1	3
chr3:76696501-76696790	1	1	1	1	1	1	1	1	1	1	1	1	1	2	1	1	1	1	3
chr3:76699502-76699726	2	2	5	2	1	1	1	1	1	3	1	1	3	1	1	1	1	1	1
chr3:76702141-76702434	2	1	1	2	2	1	2	1	1	2	1	1	1	1	1	1	1	2	1
chr3:76706534-76706682	2	1	1	1	1	1	1	1	1	1	1	1	1	1	1	2	1	1	1
chr3:76713217-76713348	1	1	2	2	1	1	2	1	1	1	2	1	1	1	1	1	1	1	1
chr3:76713406-76713578	1	1	1	2	1	1	3	1	1	1	1	1	1	1	1	1	2	1	1
chr3:76728464-76728747	1	2	1	1	1	1	2	1	1	3	1	1	1	1	1	1	1	1	1
chr3:76740420-76740816	1	1	1	2	1	1	1	1	1	1	1	1	1	1	1	1	1	1	1
chr3:76744887-76745170	2	3	1	1	1	1	1	1	2	1	1	1	1	1	1	1	1	1	1
chr3:76753730-76753872	1	1	1	1	1	1	1	1	2	2	1	1	1	2	1	1	1	1	1
chr3:76758476-76758597	1	1	1	1	1	1	1	2	1	1	1	2	1	3	1	1	1	2	1
chr3:76760340-76760402	1	1	1	1	2	1	2	2	1	1	1	1	1	1	1	1	1	1	1
chr3:76762123-76762241	1	1	1	1	2	1	3	1	1	1	1	1	1	1	1	1	1	1	1
chr3:76762946-76763021	4	1	1	1	1	1	1	1	1	2	1	1	1	1	1	1	1	1	1
chr3:76763072-76763363	3	1	3	1	1	1	1	1	1	1	1	1	1	1	1	1	1	1	1
chr3:76763941-76764398	1	1	1	1	1	1	1	1	1	3	1	1	1	2	1	1	1	1	1
chr3:76766682-76766963	1	1	1	1	1	1	1	2	1	1	1	1	1	1	1	1	1	2	1
chr3:76773487-76773543	2	1	1	1	1	1	1	1	1	2	1	1	1	1	1	1	1	1	1
chr3:76788733-76789796	1	1	3	1	1	1	1	1	1	1	1	1	1	1	1	1	1	1	1
chr3:76794336-76794826	1	1	1	1	1	1	1	1	1	1	1	1	1	1	1	1	1	1	1
chr3:76805216-76805421	1	1	2	1	1	1	1	1	1	1	1	1	1	1	1	2	1	1	2
chr3:76805725-76806179	1	1	3	2	1	1	1	1	1	2	1	1	1	2	1	1	1	1	1
chr3:76812656-76812734	3	1	1	1	1	1	5	1	1	1	1	1	1	1	1	1	1	1	1
chr3:76826666-76827180	2	1	2	1	1	1	1	1	1	1	1	1	3	1	1	1	1	1	1
chr3:76831286-76831472	1	1	1	2	1	1	1	1	1	2	1	1	1	1	1	1	1	1	1
chr3:76831871-76832486	1	1	1	1	1	1	1	1	1	1	1	1	2	1	1	1	1	1	1
chr3:76844025-76844321	1	1	2	1	1	1	2	1	1	1	1	1	1	2	1	1	1	1	1
chr3:76845777-76846173	1	1	1	1	1	1	1	1	1	1	1	1	1	1	1	1	1	1	1
chr3:76857395-76857515	1	1	2	3	2	1	1	1	1	1	1	1	1	1	1	1	4	1	1
chr3:76857716-76857775	1	1	1	4	2	1	1	1	2	3	1	1	1	1	1	1	1	1	1
chr3:76859628-76859704	1	1	1	1	1	1	1	1	1	4	1	3	3	2	1	1	1	1	1
chr3:76859825-76859900	1	1	1	1	2	1	1	2	1	4	1	2	2	1	1	1	3	1	1
chr3:76864246-76864586	1	1	1	2	1	1	1	1	1	1	1	1	1	1	1	1	1	2	1
chr3:76864865-76865084	1	1	1	1	1	1	2	1	2	1	1	2	1	1	1	1	1	1	1
chr3:76865811-76866209	2	1	1	1	1	1	1	1	1	1	1	1	1	1	1	2	1	1	1
chr3:76867623-76867721	2	1	4	2	1	1	1	1	2	5	1	1	1	1	1	1	1	1	1
chr3:76873857-76874288	3	1	5	5	1	1	1	1	3	2	1	1	2	1	1	1	1	2	2
chr3:76882498-76882638	1	1	1	2	1	1	1	1	1	1	1	1	1	1	1	1	2	1	1
chr3:76897072-76897379	1	1	2	4	1	1	1	1	1	1	1	1	1	1	1	1	1	1	1
chr3:76899145-76899224	1	1	1	1	4	1	2	1	1	1	1	1	1	1	1	1	1	1	1
chr3:76922942-76923064	1	1	4	1	1	1	2	2	1	3	1	1	1	1	2	1	1	1	1
chr3:76923132-76923215	1	1	2	1	1	1	3	1	1	3	1	1	1	1	2	1	2	2	1
chr3:76923508-76923852	1	1	1	3	1	1	1	1	1	1	1	1	1	1	1	1	1	1	1
chr3:76927484-76927582	2	1	1	3	1	1	1	1	2	1	1	1	1	2	2	1	1	1	1
chr3:76931377-76931433	2	1	1	1	1	1	1	1	1	3	1	2	1	1	1	1	1	1	2
chr3:76931588-76931692	3	1	3	1	1	1	1	1	1	4	1	1	1	4	1	1	1	1	2
chr3:76939215-76939309	1	1	1	1	1	1	1	1	1	1	1	1	2	1	1	1	1	1	2
chr3:76952811-76952920	1	1	1	1	1	1	1	1	2	1	1	1	1	1	1	1	1	1	1
chr3:76953591-76953656	1	1	3	2	1	1	1	2	3	3	2	1	3	1	1	1	1	1	2
chr3:76953969-76954308	1	1	1	1	1	1	1	1	1	1	1	1	1	2	1	1	1	1	4
chr3:76964248-76964313	2	2	1	1	2	1	1	1	1	1	1	1	1	1	1	1	1	1	1
chr3:76974711-76974864	1	3	3	4	1	1	2	1	3	3	1	1	1	1	2	1	1	1	1
chr3:76976850-76976943	2	1	2	1	1	1	3	1	1	2	1	1	1	1	1	1	1	2	1
chr3:76985691-76985993	2	1	1	2	1	1	1	1	1	1	1	1	1	1	1	1	1	1	1
chr3:76988190-76988470	1	1	1	1	1	1	1	1	1	3	1	1	1	1	1	1	1	1	1
chr3:76988689-76988751	1	1	1	3	1	1	1	1	2	2	1	2	1	2	1	1	2	3	2
chr3:76989937-76989989	4	1	1	1	1	1	1	1	2	1	1	3	1	2	1	2	1	1	1
chr3:76993448-76993687	3	1	1	1	1	1	1	1	1	4	1	1	1	2	1	1	1	1	1
chr3:76998669-76998756	1	1	1	1	1	1	1	1	1	3	1	2	1	1	1	1	1	1	1
chr3:76998864-76999000	1	1	2	1	2	1	1	1	1	2	2	1	1	2	1	1	1	1	1
chr3:76999444-76999733	1	1	2	2	1	1	1	1	1	3	1	1	1	1	1	1	1	2	1
chr3:77002587-77002956	2	1	1	1	1	1	1	1	1	1	1	1	1	1	1	1	1	1	1
chr3:77004261-77004444	1	2	2	3	1	1	1	1	1	3	1	1	1	1	1	1	1	1	1
chr3:77004463-77004604	1	2	2	4	1	1	1	1	1	3	1	3	1	1	1	1	1	1	3
chr3:77012994-77013418	3	1	1	1	1	1	1	1	1	1	1	2	1	2	1	3	2	1	1
chr3:77014129-77014234	5	1	3	1	1	1	1	1	2	2	1	1	1	1	1	2	1	1	2
chr3:77014632-77014754	5	1	1	1	1	1	1	2	1	3	1	1	1	1	1	1	1	1	1
chr3:77020163-77020474	1	1	1	1	1	1	1	1	1	2	1	1	1	2	1	1	1	1	1
chr3:77025021-77025218	3	1	1	1	1	1	1	1	1	3	1	1	1	1	1	2	1	1	1
chr3:77035782-77035835	2	1	1	2	1	1	2	1	3	1	1	3	1	1	3	1	1	3	3
chr3:77043823-77044185	1	1	2	2	1	1	1	1	1	2	1	1	1	1	1	2	1	1	1
chr3:77068209-77068510	1	1	3	1	1	1	1	2	1	2	1	2	1	1	1	1	3	1	1
chr3:77068562-77068641	1	1	1	1	1	1	1	2	1	5	1	1	1	1	1	2	3	1	1
chr3:77071492-77071576	1	2	3	2	1	1	1	1	1	5	1	1	1	1	1	1	1	1	1
chr3:77074047-77074174	1	1	2	1	2	1	3	1	1	4	2	1	1	1	1	1	1	1	3
chr3:77074349-77074638	1	1	1	1	1	1	2	2	1	5	1	1	1	1	1	1	1	1	1
chr3:77082232-77082539	1	1	2	1	1	1	2	1	1	4	1	1	1	1	1	1	3	1	2
chr3:77083077-77083178	1	1	2	1	1	1	1	4	2	3	1	1	1	1	1	1	1	1	1
chr3:77083235-77083431	4	1	3	2	3	1	1	4	1	1	1	1	1	1	1	1	1	1	1
chr3:77085491-77085570	2	1	2	1	2	1	1	1	1	2	1	2	1	1	1	1	1	1	1
chr3:77087286-77087609	1	1	2	1	1	1	2	1	1	2	1	1	1	1	1	1	1	1	1
chr3:77096052-77096118	1	1	2	1	1	1	1	1	1	2	1	1	1	2	1	1	1	1	1
chr3:77100207-77100446	1	1	1	1	1	1	1	1	2	2	1	1	1	1	1	1	1	1	1
chr3:77109791-77109852	1	2	1	1	1	1	1	1	1	2	1	3	1	1	2	1	1	1	1
chr3:77109983-77110258	1	1	2	1	1	1	2	1	1	2	1	1	1	1	1	1	1	1	1
chr3:77119741-77119850	2	1	1	1	1	1	1	2	2	3	1	1	1	1	1	1	2	1	1
chr3:77125063-77125145	2	1	1	1	1	1	1	1	2	3	1	1	1	1	1	1	1	1	1
chr3:77162444-77162615	2	1	3	1	1	1	1	2	2	4	1	2	1	1	1	1	1	1	1
chr3:77179184-77179305	1	1	1	1	1	1	1	1	1	4	1	1	1	2	1	1	2	1	1
chr3:77182372-77182693	1	1	1	2	1	1	2	2	1	4	1	1	1	1	1	1	4	1	1
chr3:77186976-77187030	1	1	1	1	2	1	1	2	1	1	1	1	1	1	1	1	3	5	4
chr3:77188326-77188464	2	1	1	1	1	1	1	1	2	2	1	1	1	1	1	1	1	1	1
chr3:77189266-77189619	2	2	1	1	1	1	1	5	1	3	2	1	1	1	1	1	4	1	1
chr3:77193611-77193692	1	1	1	1	2	1	1	3	1	3	1	1	1	4	2	1	1	1	1
chr3:77196418-77196470	1	1	1	1	1	1	1	2	2	4	1	1	1	2	1	1	1	1	1
chr3:77199015-77199132	2	1	1	3	2	1	2	1	1	3	1	2	1	1	1	1	1	2	1
chr3:77217560-77217725	1	1	1	1	1	1	1	1	1	1	1	1	1	2	1	1	1	1	1
chr3:77217782-77217862	1	1	1	1	1	1	1	1	1	1	1	1	1	2	1	1	1	1	1
chr3:77227686-77227939	1	1	2	2	1	1	2	1	1	2	1	1	1	1	1	1	1	1	1
chr3:77235582-77235733	1	1	1	2	1	1	1	1	1	3	1	1	1	1	1	3	1	1	1
chr3:77247184-77247395	1	1	3	3	1	1	1	3	1	4	1	1	2	2	2	2	2	1	1
chr3:77254773-77254847	1	1	2	1	1	1	1	4	2	4	1	1	1	1	1	1	1	1	1
chr3:77255381-77255487	1	1	1	1	1	1	1	3	1	3	1	1	1	1	1	1	1	1	1
chr3:77261307-77261570	1	1	2	3	1	1	1	1	1	5	1	1	1	1	1	1	1	1	1
chr3:77262377-77262459	1	2	2	1	1	1	1	1	1	5	1	1	1	1	1	1	1	1	1
chr3:77269827-77269899	1	1	1	1	1	1	1	1	1	5	1	1	1	1	1	1	1	1	1
chr3:77297775-77297843	1	1	2	1	1	1	2	1	1	3	1	2	1	1	1	1	1	1	2
chr3:77297882-77297987	1	1	2	1	1	1	2	3	1	3	1	2	1	1	1	1	1	1	2
chr3:77298302-77298428	1	1	2	1	1	1	1	1	1	4	1	3	1	1	1	1	1	2	1
chr3:77312538-77312634	3	1	2	1	2	1	2	1	1	3	1	2	1	1	1	2	1	1	2
chr3:77315195-77315509	1	1	1	2	2	1	1	1	1	2	1	2	1	1	1	1	1	3	1
chr3:77320670-77320765	1	1	1	1	3	1	1	1	1	5	1	1	1	1	3	2	1	1	2
chr3:77333099-77333303	2	1	1	1	1	1	1	1	1	1	1	1	1	2	1	1	1	1	1
chr3:77333697-77333748	1	1	1	1	3	1	1	1	1	1	1	2	1	1	1	1	1	1	1
chr3:77337947-77338011	1	1	1	4	2	1	1	2	1	1	1	1	1	1	2	1	1	1	1
chr3:77345565-77346073	2	1	1	2	1	1	1	1	1	1	1	1	1	1	1	1	1	1	1
chr3:77349220-77349612	1	1	1	3	1	1	1	1	1	3	1	1	1	1	1	1	1	1	1
chr3:77353889-77354188	1	1	1	1	1	1	2	1	1	1	1	1	1	1	1	1	1	1	1
chr3:77355932-77356033	1	1	2	1	1	1	1	1	1	2	1	1	1	1	1	1	1	1	1
chr3:77356050-77356191	1	1	1	1	1	1	1	1	1	1	1	1	1	1	1	1	1	2	1
chr3:77372747-77372947	1	2	1	1	1	1	2	1	1	2	1	1	1	1	1	1	1	1	1
chr3:77392025-77392100	2	1	1	1	1	1	1	1	2	5	1	1	1	1	2	1	1	1	2
chr3:77409987-77410044	1	1	2	1	2	1	1	1	1	2	1	2	1	1	1	2	1	2	1
chr3:77414753-77414999	1	1	1	1	3	1	3	1	2	3	1	1	1	1	1	1	1	1	1
chr3:77415066-77415149	3	1	1	4	1	1	3	2	1	1	1	1	1	1	1	2	1	1	1
chr3:77421895-77422148	2	1	1	2	1	1	1	1	2	5	1	1	1	1	1	1	1	1	1
chr3:77431436-77431747	3	2	1	1	1	1	1	1	1	2	1	1	1	1	1	1	1	2	1
chr3:77441635-77441771	1	1	1	3	1	1	1	2	2	2	1	1	1	1	1	1	1	1	2
chr3:77458599-77458823	1	1	1	1	1	1	3	1	1	2	1	1	1	1	1	2	1	1	2
chr3:77489308-77489384	1	1	1	1	3	1	1	1	1	3	1	1	1	3	1	1	1	1	1
chr3:77492096-77492266	2	1	1	3	1	1	1	1	1	1	1	1	1	2	2	2	1	1	1
chr3:77500653-77501054	1	1	1	1	1	1	1	2	1	5	2	1	1	1	1	1	1	2	1
chr3:77506961-77507029	1	1	1	2	1	1	1	1	1	1	1	1	1	1	1	3	1	2	2
chr3:77509826-77509883	3	1	2	1	2	1	3	1	1	2	1	1	1	1	1	1	3	1	1
chr3:77512848-77513105	2	1	1	1	1	1	1	1	1	2	1	1	1	1	1	4	1	1	1
chr3:77531906-77531991	2	1	1	1	1	1	1	1	1	5	1	2	1	1	3	1	3	1	2
chr3:77534587-77534722	4	1	1	1	2	1	2	1	1	3	1	1	1	3	1	1	1	1	1
chr3:77534795-77534853	3	1	1	1	1	1	1	1	1	3	1	1	1	2	1	1	1	1	2
chr3:77538474-77538813	2	1	1	1	1	1	2	1	1	3	1	1	1	1	1	1	1	1	1
chr3:77566602-77566915	1	1	1	1	1	1	1	1	1	2	1	1	1	2	1	1	2	1	2
chr3:77573041-77573111	2	1	1	1	1	1	1	1	1	1	1	1	1	1	1	1	1	1	2
chr3:77576655-77576803	1	1	1	1	1	1	1	1	1	1	1	1	1	2	1	1	1	2	1
chr3:77584630-77584805	2	1	1	1	1	1	1	1	1	3	1	1	1	1	1	1	1	1	1
chr3:77603984-77604317	1	1	1	1	1	1	1	1	1	1	1	1	1	3	1	1	1	1	1
chr3:77604434-77604689	2	1	1	1	1	1	1	1	3	3	1	1	1	1	1	1	1	1	2
chr3:77604792-77604875	1	1	1	2	2	1	2	2	1	4	1	1	1	1	2	3	2	1	1
chr3:77611877-77612292	1	1	1	1	1	1	1	1	1	1	1	1	1	1	1	2	1	1	1
chr3:77617153-77617385	1	1	1	5	1	1	1	1	1	1	1	1	1	1	1	1	1	1	1
chr3:77618055-77618288	3	1	2	1	1	1	1	1	1	3	1	1	1	1	1	2	1	1	1
chr3:77633553-77633622	3	1	2	1	1	1	1	1	3	2	1	1	1	1	2	1	1	1	1
chr3:77634174-77634246	1	1	1	1	2	1	1	1	1	5	1	1	1	3	1	1	1	1	1
chr3:77643194-77643344	3	1	1	1	1	1	1	1	1	3	1	1	1	1	1	1	1	1	1
chr3:77652107-77652173	3	1	1	1	1	1	1	1	1	1	1	1	1	1	1	1	1	1	1
chr3:77653201-77653348	2	1	1	2	1	1	2	1	2	1	1	1	1	1	1	1	1	1	1
chr3:77655657-77655723	1	2	1	2	1	1	1	1	1	4	1	1	1	1	1	1	1	1	1
chr3:77655744-77655874	1	1	2	2	1	1	1	1	2	1	1	1	1	1	1	2	1	1	1
chr3:77655922-77655975	1	1	1	1	1	1	1	1	1	1	1	1	1	3	1	3	1	1	1
chr3:77658099-77658214	4	1	1	1	3	1	1	1	1	2	1	1	1	1	1	1	1	1	1
chr3:77662199-77662372	1	1	1	3	1	1	1	3	1	3	1	1	1	3	1	1	2	1	1
chr3:77667851-77668067	2	3	3	2	1	1	1	2	1	1	1	1	1	1	1	2	1	1	2
chr3:77676181-77676250	3	1	1	1	1	1	1	1	1	1	1	2	1	2	1	1	1	1	1
chr3:77677373-77677447	1	1	1	1	1	1	1	3	1	2	1	1	1	1	1	1	1	1	1
chr3:77685413-77685909	3	1	1	2	1	1	2	1	1	5	1	1	1	1	2	1	1	1	1
chr3:77687095-77687362	4	1	1	3	1	1	1	1	1	5	1	1	1	1	1	1	1	1	1
chr3:77699403-77699662	1	1	1	1	1	1	4	1	1	5	1	1	1	1	1	1	1	1	1
chr3:77703947-77704070	2	1	1	1	1	1	1	1	1	1	1	1	1	1	1	1	1	1	1
chr3:77714858-77715165	2	1	1	1	1	1	1	1	1	2	1	1	1	1	1	1	1	1	1
chr3:77715225-77715279	1	1	1	1	1	1	2	1	2	2	1	3	1	1	1	1	2	1	3
chr3:77715851-77715996	2	1	3	2	1	1	1	1	1	5	1	4	1	4	1	1	1	1	2
chr3:77718070-77718221	2	2	3	1	1	1	1	2	2	2	1	1	1	1	1	1	1	1	1
chr3:77718239-77718746	1	1	3	1	1	1	1	1	1	3	1	1	1	1	1	1	1	1	3
chr3:77726658-77726728	1	1	1	1	1	1	1	1	1	2	1	1	1	1	1	2	1	2	3
chr3:77727743-77727957	1	1	1	2	1	1	1	1	1	4	1	1	1	1	4	1	1	1	1
chr3:77738223-77738276	1	1	1	1	1	1	1	1	1	2	1	1	1	2	1	2	1	1	1
chr3:77749278-77749720	2	1	2	2	1	1	1	1	1	1	1	1	1	1	1	1	1	1	1
chr3:77754094-77754177	2	1	1	1	1	1	1	1	1	1	1	1	1	1	1	1	1	1	1
chr3:77754432-77754651	2	1	1	1	1	1	1	2	1	1	1	1	1	1	1	2	1	1	1
chr3:77755437-77755879	1	2	1	1	1	1	1	1	2	2	1	1	1	1	1	3	1	1	1
chr3:77774895-77775105	3	1	1	1	1	1	1	3	1	2	1	1	1	1	1	1	1	2	1
chr3:77789698-77789755	1	1	1	1	1	1	1	1	1	1	1	1	1	1	1	1	1	1	1
chr3:77800902-77800957	2	1	1	1	2	1	1	1	1	1	1	3	1	1	5	2	1	2	3
chr3:77801014-77801136	1	1	1	1	1	1	1	1	1	3	1	2	1	1	3	1	1	1	3
chr3:77806019-77806367	2	1	1	1	1	1	1	1	1	2	1	1	1	1	1	1	1	1	1
chr3:77816412-77816963	3	1	1	1	1	1	1	1	1	1	1	1	1	1	1	1	1	1	1
chr3:77818022-77818161	2	1	1	1	1	1	2	1	1	1	1	1	1	1	1	1	1	1	2
chr3:77830497-77830715	2	1	1	1	1	1	2	1	1	1	1	1	1	1	1	1	1	1	1
chr3:77830961-77831035	1	1	1	3	1	1	1	1	1	1	3	1	1	1	1	1	1	1	3
chr3:77831116-77831169	1	1	1	4	1	1	3	1	1	1	1	2	1	1	1	1	1	1	1
chr3:77833397-77833683	2	1	1	2	2	1	1	1	1	2	1	1	1	1	2	1	1	1	1
chr3:77834050-77834188	1	1	2	1	1	2	2	1	1	3	1	1	1	1	1	1	1	1	1
chr3:77864451-77864515	1	1	1	2	1	1	2	1	2	2	1	1	1	1	4	1	1	1	2
chr3:77864791-77864993	2	1	1	1	1	1	1	1	1	1	1	1	1	2	2	2	1	1	1
chr3:77868119-77868193	2	1	1	1	1	1	2	1	1	1	1	3	1	1	1	2	2	1	1
chr3:77868857-77869036	1	1	1	1	2	1	1	1	4	4	5	1	1	1	1	3	1	1	2
chr3:77873908-77874152	1	1	1	1	1	1	2	1	1	1	1	1	1	2	1	1	1	1	1
chr3:77874230-77874417	1	1	1	1	1	1	1	1	1	3	1	1	1	1	2	1	1	1	1
chr3:77876862-77877119	2	1	1	1	1	1	2	1	2	1	2	1	1	1	2	1	1	1	3
chr3:77878178-77878333	1	2	2	3	1	1	1	1	1	1	1	1	1	1	1	1	1	1	1
chr3:77883562-77883659	2	1	1	1	1	1	1	2	1	3	1	1	2	1	2	1	1	3	1
chr3:77903469-77903589	1	1	1	3	1	1	1	1	1	1	1	2	1	2	1	2	1	1	1
chr3:77904562-77904621	1	1	1	3	1	1	1	1	1	1	1	3	1	1	1	5	1	1	2
chr3:77911836-77912039	1	1	2	1	1	1	1	1	1	1	1	1	1	2	1	2	1	1	1
chr3:77914073-77914251	3	1	1	1	1	1	3	1	1	3	2	2	1	1	1	1	1	1	1
chr3:77927964-77928033	1	1	1	1	1	1	1	1	1	1	1	1	1	1	1	1	1	1	1
chr3:77933168-77933597	1	1	1	2	1	1	1	1	1	1	1	1	1	1	4	2	1	1	1
chr3:77935731-77935866	3	1	2	3	2	1	4	1	1	1	4	4	1	3	1	5	1	2	1
chr3:77943761-77943836	1	1	1	3	1	1	3	1	1	2	1	1	1	1	1	2	1	1	1
chr3:77950032-77950130	1	3	2	2	1	1	1	2	1	1	1	1	1	1	1	1	1	1	1
chr3:77957535-77957709	1	1	1	1	1	1	1	1	1	1	1	3	1	2	1	3	1	1	1
chr3:77963682-77963753	1	1	2	1	1	1	1	2	1	2	1	1	1	1	3	1	1	1	1
chr3:77963767-77963820	1	1	1	1	1	1	1	1	1	1	1	1	1	1	2	1	1	1	1
chr3:77967677-77967800	2	2	2	1	1	1	2	1	2	2	1	2	3	1	1	4	1	1	1
chr3:77974169-77974528	1	1	1	2	2	1	1	1	1	1	1	1	1	1	1	1	1	1	1
chr3:77975296-77975395	2	1	1	1	1	1	1	1	1	2	1	1	1	1	2	2	1	1	1
chr3:77977730-77977856	1	1	3	3	1	1	1	1	1	2	1	1	1	2	1	1	1	1	1
chr3:77977871-77977965	2	1	2	3	1	1	1	1	1	3	1	1	1	1	1	1	1	1	1
chr3:77980192-77980261	1	1	1	1	2	1	1	1	1	1	1	1	1	1	1	1	1	1	1
chr3:77981322-77981399	1	1	1	1	1	1	1	1	1	1	1	1	1	1	1	1	1	1	1
chr3:77981409-77981487	1	1	1	1	1	1	1	1	1	1	1	1	1	1	1	1	1	1	1
chr3:77998164-77998218	1	1	2	1	1	1	1	1	2	1	1	2	1	1	2	1	1	3	1
chr3:78010654-78011054	1	1	1	1	1	1	1	1	1	1	1	1	1	2	1	1	1	1	1
chr3:78013779-78014502	1	1	1	1	1	1	1	1	1	1	1	1	1	1	1	1	1	1	1
chr3:78021538-78021600	2	1	1	1	1	1	2	2	1	2	2	1	1	1	1	1	1	1	1
chr3:78029184-78029302	1	1	1	1	1	1	1	1	1	1	1	1	1	2	1	2	1	1	1
chr3:78034269-78034327	1	1	1	2	1	1	1	1	1	1	1	2	1	1	1	1	1	1	1
chr3:78034421-78034478	2	1	1	2	1	1	1	1	1	2	1	1	1	1	1	1	1	1	1
chr3:78053472-78053644	1	1	1	1	1	1	2	1	1	1	1	1	1	1	1	1	1	1	3
chr3:78053846-78053973	1	1	1	1	1	1	1	1	1	1	1	1	1	2	1	1	1	1	1
chr3:78061481-78061586	1	1	2	1	1	1	1	1	1	1	1	1	1	1	1	1	1	1	1
chr3:78062727-78062869	1	2	1	1	1	1	2	2	1	2	1	2	1	1	1	1	1	1	1
chr3:78062925-78063066	2	2	1	1	2	1	4	2	1	1	1	1	1	1	1	1	1	1	1
chr3:78063251-78063304	1	1	1	1	1	1	3	1	1	1	1	1	1	1	2	1	1	2	3
chr3:78077822-78078223	1	2	1	1	1	1	1	1	1	1	1	2	1	1	1	3	1	1	1
chr3:78081316-78081419	1	1	1	1	1	1	1	1	1	1	1	1	1	1	2	2	1	1	1
chr3:78098312-78098561	2	1	1	1	2	1	1	1	1	1	1	1	1	1	1	1	1	1	3
chr3:78098577-78098629	1	1	1	1	1	1	1	1	1	1	1	1	1	1	1	1	1	2	4
chr3:78101163-78101343	2	1	3	1	2	1	1	1	1	2	1	1	3	1	1	3	1	1	5
chr3:78101456-78101606	1	1	1	1	3	1	3	1	1	2	2	1	3	1	2	2	1	2	5
chr3:78101640-78101692	1	1	1	1	2	1	2	1	1	2	1	1	1	1	1	1	1	1	4
chr3:78102007-78102082	2	1	2	1	1	1	2	1	1	1	1	1	3	1	1	2	1	1	5
chr3:78116885-78117019	1	1	1	3	4	1	1	2	1	1	2	1	5	1	1	4	1	1	4
chr3:78117044-78117196	1	2	1	2	2	1	1	1	1	2	1	1	5	1	2	2	1	1	3
chr3:78120761-78121009	3	1	1	1	1	1	1	1	1	1	1	4	1	4	1	2	1	2	1
chr3:78122390-78122523	1	1	1	1	1	1	1	1	1	1	1	1	1	1	2	1	1	2	1
chr3:78124337-78124517	1	1	1	2	1	1	1	1	1	1	1	1	1	1	1	1	1	1	1
chr3:78129648-78130058	1	1	1	1	1	1	1	1	1	1	1	1	2	1	1	1	1	1	1
chr3:78139205-78139362	1	1	1	1	1	1	1	2	1	1	4	2	4	1	2	5	1	1	5
chr3:78140784-78140836	1	2	3	2	2	1	1	2	2	1	5	2	4	1	1	5	1	1	5
chr3:78143181-78143240	4	2	1	2	2	1	2	1	1	1	1	2	1	1	1	5	1	1	1
chr3:78148302-78148853	1	1	1	2	1	1	1	1	1	1	1	1	3	1	1	1	1	1	2
chr3:78151288-78151607	1	1	1	1	1	1	1	1	2	2	1	1	1	2	1	1	1	1	1
chr3:78170195-78170299	1	1	1	1	1	3	1	1	1	1	1	1	1	1	1	1	1	1	1
chr3:78205079-78205179	1	1	1	4	1	1	1	1	1	3	1	1	2	3	2	2	1	1	5
chr3:78214409-78214563	2	1	3	2	1	1	1	1	2	1	1	1	1	1	2	1	1	1	1
chr3:78219983-78220694	1	1	1	2	1	1	1	1	2	2	1	1	1	2	1	1	1	1	1
chr3:78220730-78220796	1	1	3	3	1	1	1	1	1	3	1	1	1	2	1	1	1	1	1
chr3:78227985-78228326	2	1	2	1	1	2	1	1	1	1	1	1	1	2	1	1	1	1	1
chr3:78257912-78258036	4	1	2	1	1	1	1	1	1	4	1	2	5	1	5	1	1	1	4
chr3:78302403-78302473	1	3	1	4	1	1	3	1	1	1	1	1	1	1	1	1	1	1	2
chr3:78304138-78304380	1	1	1	1	2	1	2	1	1	2	1	1	1	2	1	1	1	1	2
chr3:78308549-78308752	4	1	1	2	1	1	1	1	1	2	1	1	1	1	1	3	1	2	1
chr3:78308795-78308948	2	1	1	1	1	1	1	1	1	1	1	1	1	2	1	1	1	1	1
chr3:78313173-78313429	1	1	1	1	1	1	1	1	1	2	1	1	1	1	1	2	1	1	1
chr3:78313444-78313558	1	1	1	1	1	1	1	1	1	1	1	1	1	1	1	1	1	2	1
chr3:78314209-78314951	3	1	1	1	1	1	1	1	1	1	1	1	1	1	1	1	1	1	1
chr3:78317381-78317515	1	1	1	4	1	1	1	1	1	3	1	1	1	1	1	1	1	1	1
chr3:78317835-78318057	1	1	1	1	1	1	1	1	1	1	1	1	1	1	1	1	1	1	1
chr3:78318170-78318238	1	1	1	1	1	1	2	1	1	1	1	1	1	1	1	1	1	1	1
chr3:78342657-78342769	3	1	1	1	1	1	2	1	1	4	1	4	1	1	1	2	1	1	2
chr3:78342829-78342907	3	1	2	1	1	1	1	1	1	2	1	3	1	1	1	5	1	1	2
chr3:78374799-78375231	1	1	1	1	1	1	1	1	1	1	1	1	1	1	1	1	1	1	1
chr3:78380349-78380613	1	1	1	1	1	1	1	2	2	2	1	1	1	1	2	2	1	1	1
chr3:78396101-78396178	1	1	1	1	1	1	1	1	1	3	1	1	1	1	1	2	1	1	1
chr3:78401732-78401868	1	1	1	2	1	1	1	1	2	1	2	1	1	1	1	1	1	1	1
chr3:78405641-78405748	1	2	3	2	2	1	2	2	1	1	2	1	1	1	2	1	1	1	1
chr3:78410096-78410379	1	1	1	1	1	1	1	1	1	1	1	1	1	1	1	1	1	1	1
chr3:78414592-78414669	1	1	1	1	2	1	1	1	1	1	1	1	1	1	2	1	1	1	1
chr3:78416676-78416730	1	1	3	1	2	1	1	1	1	1	1	1	1	1	1	1	1	1	2
chr3:78425719-78425847	1	1	1	1	1	1	1	1	1	2	1	1	1	1	3	1	1	3	1
chr3:78426349-78426473	1	1	2	2	1	1	1	1	1	3	1	2	1	1	1	1	1	1	1
chr3:78435777-78435828	2	1	2	3	1	1	1	3	1	1	1	1	1	1	1	1	1	1	1
chr3:78438325-78438405	2	1	1	1	2	1	2	1	2	4	1	1	1	3	1	1	1	1	1
chr3:78454962-78455071	2	1	2	1	1	1	1	1	1	1	1	1	1	1	1	1	1	2	1
chr3:78457840-78458143	1	1	1	2	1	1	1	1	1	1	1	1	2	1	1	3	1	1	1
chr3:78476422-78476546	2	1	2	2	1	1	3	1	1	4	1	1	1	1	1	1	1	1	1
chr3:78478227-78478280	3	2	2	1	1	1	2	1	1	4	1	1	1	1	1	1	1	1	1
chr3:78478329-78478552	1	1	1	2	1	1	1	2	1	4	1	1	1	1	1	1	1	1	1
chr3:78483292-78483356	1	1	1	2	1	1	1	4	1	3	1	1	1	1	1	2	1	1	1
chr3:78483656-78483729	4	1	1	1	1	1	1	3	1	1	1	1	1	1	1	2	1	2	2
chr3:78495352-78495660	1	1	1	2	1	1	1	2	1	5	1	2	1	2	1	1	1	1	1
chr3:78497679-78497745	1	1	1	1	1	1	1	1	1	5	1	1	1	1	1	1	1	1	1
chr3:78497821-78498298	2	2	1	3	2	1	1	2	1	5	1	1	1	1	1	1	1	1	1
chr3:78500843-78500918	1	1	1	1	1	1	1	1	1	1	1	1	1	2	1	1	1	1	2
chr3:78507346-78507459	1	5	2	3	1	1	5	5	5	5	1	5	2	1	5	5	2	1	4
chr3:78507483-78507964	1	4	2	1	1	1	2	2	5	3	1	4	1	1	4	5	1	1	2
chr3:78521042-78521216	2	1	1	1	1	1	1	1	2	1	1	1	1	1	1	1	1	1	1
chr3:78525293-78525360	2	1	1	1	1	1	1	1	1	1	1	1	1	2	1	1	1	1	1
chr3:78531421-78531829	1	1	1	1	1	1	1	3	1	2	1	1	1	1	1	1	1	1	1
chr3:78532979-78533037	1	1	1	1	1	1	1	1	2	2	1	1	1	1	1	1	1	1	2
chr3:78533053-78533154	1	1	1	1	1	1	1	1	2	1	1	1	1	2	1	1	1	1	2
chr3:78549740-78549942	1	2	2	1	1	1	1	2	1	1	1	1	1	1	3	2	1	1	1
chr3:78550424-78550591	1	4	1	2	1	1	1	1	1	2	2	3	1	1	1	2	1	1	1
chr3:78558081-78558461	1	1	2	1	1	1	1	1	1	2	1	1	1	1	1	1	1	1	1
chr3:78563367-78563443	3	1	1	1	3	1	3	1	1	1	1	1	1	1	1	1	1	1	1
chr3:78566249-78566376	1	2	1	1	2	1	2	1	1	2	1	1	1	1	1	1	1	1	1
chr3:78571604-78571672	3	1	1	2	1	1	1	1	1	1	4	2	1	1	1	1	1	1	1
chr3:78571728-78571892	2	1	1	2	1	1	1	1	1	4	2	1	1	1	1	1	1	1	1
chr3:78574549-78574734	1	1	1	1	1	1	1	1	1	1	1	1	1	1	1	2	1	1	1
chr3:78576290-78576353	2	1	1	1	2	1	2	2	1	1	1	1	1	2	1	2	1	1	1
chr3:78580602-78580740	1	1	3	1	1	1	2	1	1	1	1	3	1	1	5	1	1	1	2
chr3:78590198-78590467	2	1	1	2	1	1	1	1	1	1	1	1	1	1	1	1	1	1	1
chr3:78595934-78596321	1	1	2	1	1	1	1	1	1	2	1	1	1	1	1	1	1	2	1
chr3:78596488-78596553	1	1	1	1	1	1	1	3	1	2	1	1	1	2	1	1	1	1	1
chr3:78596796-78596864	3	1	1	1	1	1	1	1	1	5	1	1	1	1	1	2	1	2	1
chr3:78596880-78596958	2	1	1	1	1	1	1	1	2	4	1	1	1	1	1	2	1	2	1
chr3:78603486-78603755	1	1	1	1	1	1	1	1	1	2	1	1	1	1	1	1	1	1	1
chr3:78612801-78612882	1	1	1	2	2	1	1	1	1	4	1	2	1	1	1	1	1	1	1
chr3:78623389-78623814	3	2	1	2	1	1	1	2	1	3	1	1	1	1	1	1	1	1	1
chr3:78626365-78626452	1	1	1	1	1	1	1	1	3	4	1	1	1	1	1	4	1	3	1
chr3:78629067-78629212	1	1	1	3	1	1	3	2	1	3	1	2	2	1	2	1	1	2	1
chr3:78633153-78633446	2	4	5	4	1	4	1	2	2	5	5	1	2	1	4	1	1	4	3
chr3:78636735-78636832	2	1	1	1	3	1	1	1	1	4	1	2	1	2	1	1	1	1	1
chr3:78641567-78641946	1	1	1	1	1	1	1	2	1	3	5	1	2	1	1	1	1	2	2
chr3:78644978-78645155	1	1	3	4	1	1	3	4	4	5	4	2	1	2	1	1	1	5	4
chr3:78652558-78652733	2	1	1	1	1	2	1	1	1	5	1	1	1	2	1	1	1	1	1
chr3:78666480-78666721	2	1	2	1	1	1	1	2	3	5	5	2	1	1	2	5	1	4	5
chr3:78690219-78690589	2	1	1	1	2	1	1	1	1	3	1	2	1	1	1	1	1	2	1
chr3:78696256-78696459	1	1	1	1	1	1	2	1	2	2	1	1	1	1	2	2	1	1	1
chr3:78697463-78697592	2	1	3	1	1	1	3	1	1	5	1	2	1	2	1	2	1	1	2
chr3:78698137-78698497	2	1	2	1	1	1	1	2	2	3	1	1	1	1	1	1	1	1	1
chr3:78707188-78707405	4	2	2	2	2	1	1	2	3	5	1	3	3	2	2	1	1	1	1
chr3:78708660-78708814	3	1	1	2	1	2	1	1	1	5	1	1	1	1	1	1	1	2	1
chr3:78718508-78718640	3	1	1	1	1	1	1	2	1	4	1	2	1	2	1	3	1	1	1
chr3:78721778-78721980	1	1	1	1	1	1	1	3	5	5	1	1	1	1	1	4	1	2	3
chr3:78726670-78726776	2	1	1	4	1	1	1	4	3	5	1	1	2	1	1	2	1	2	3
chr3:78730561-78730659	1	1	1	1	1	1	1	3	1	5	1	1	1	1	2	2	1	1	2
chr3:78731677-78731729	2	1	1	1	1	1	1	1	1	5	1	1	1	1	1	1	1	2	1
chr3:78743972-78744038	2	1	1	1	1	1	4	1	4	5	1	1	1	1	1	1	1	1	1
chr3:78757530-78758049	5	1	1	2	1	1	1	4	2	5	1	1	2	1	1	1	1	1	1
chr3:78761088-78761168	3	2	1	1	1	2	2	5	2	4	1	4	5	1	1	1	1	1	2
chr3:78763017-78763083	5	1	1	2	1	1	2	3	1	5	2	3	1	2	3	1	1	1	2
chr3:78764593-78764673	3	1	2	1	1	1	1	5	1	5	1	1	2	1	1	1	1	1	1
chr3:78785922-78785983	4	1	1	1	1	1	1	2	2	5	1	3	1	1	1	1	1	2	1
chr3:78807304-78807414	2	2	3	2	1	1	1	2	1	5	1	1	1	1	1	2	1	1	1
chr3:78807430-78807512	1	1	3	2	1	1	1	3	1	5	1	1	1	1	1	2	1	1	1
chr3:78807645-78807742	1	1	3	2	1	1	1	4	4	5	1	1	1	1	1	1	1	1	1
chr3:78808514-78808661	1	1	2	1	1	1	1	1	1	4	1	2	1	1	2	1	1	1	1
chr3:78820470-78820856	3	1	1	1	1	1	2	3	4	4	2	2	1	1	5	1	1	1	1
chr3:78821567-78821864	4	2	1	1	1	1	1	1	3	3	1	1	1	1	1	1	1	1	1
chr3:78828842-78828941	2	1	1	1	1	1	1	1	3	5	1	3	1	1	2	1	1	1	1
chr3:78832285-78832392	1	1	5	1	1	1	1	1	5	5	1	1	1	1	1	1	2	1	1
chr3:78832992-78833209	2	1	4	2	1	1	1	1	5	4	1	1	1	1	1	1	1	1	1
chr3:78839817-78840221	2	1	3	1	1	1	1	3	5	5	1	1	1	2	4	1	1	2	2
chr3:78841465-78841575	1	1	1	2	1	1	1	2	5	4	1	1	1	1	2	1	1	1	2
chr3:78841714-78841786	4	1	1	1	1	1	2	1	5	5	1	2	1	1	1	1	1	1	1
chr3:78842063-78842133	1	1	3	1	1	1	3	3	5	5	1	2	1	2	1	1	1	1	2
chr3:78844804-78844880	2	1	3	1	1	1	1	4	5	5	1	2	1	1	1	1	1	1	1
chr3:78846040-78846182	4	4	4	2	1	1	1	5	5	5	4	3	1	1	4	2	1	1	3
chr3:78857924-78858039	2	1	2	1	1	1	1	5	5	5	2	1	3	1	3	2	2	1	3
chr3:78861633-78861730	1	1	2	1	1	2	2	1	2	5	1	1	1	1	1	3	1	1	1
chr3:78863556-78863968	2	1	1	2	1	1	1	2	3	4	1	1	1	1	2	1	1	1	2
chr3:78875519-78875945	5	1	2	1	1	1	1	2	5	5	2	4	2	1	2	3	1	1	5
chr3:78877211-78877282	3	1	1	1	1	1	1	1	3	5	1	1	1	1	1	1	1	1	2
chr3:78882376-78882580	1	1	2	4	1	1	1	3	2	5	1	1	1	1	2	1	1	1	1
chr3:78891522-78891719	3	1	1	2	2	1	2	4	2	5	1	1	1	1	2	2	1	1	1
chr3:78895651-78896197	4	1	1	1	1	1	1	2	2	5	1	1	1	2	1	1	1	1	2
chr3:78899840-78899921	5	1	1	1	1	1	1	3	1	5	1	1	1	1	4	1	1	1	1
chr3:78903235-78903444	5	1	1	1	1	1	2	1	3	5	1	4	1	2	1	2	1	1	1
chr3:78911553-78911782	1	1	1	1	2	1	3	5	4	5	1	1	1	1	1	2	1	1	2
chr3:78917728-78917844	4	1	3	1	1	1	1	5	5	5	5	1	1	2	5	1	1	2	2
chr3:78918250-78918326	2	1	4	2	1	1	2	5	5	5	3	2	4	1	5	1	1	1	5
chr3:78927006-78927062	3	1	1	1	1	1	1	4	3	5	2	3	1	1	2	2	1	1	1
chr3:78927600-78927667	4	1	1	1	1	1	1	2	4	5	1	1	1	2	1	1	1	1	1
chr3:78929010-78929292	2	1	1	1	1	1	1	1	2	5	1	1	1	1	1	1	1	1	1
chr3:78942644-78942744	3	1	2	1	1	1	1	3	3	1	3	1	2	1	1	1	1	1	1
chr3:78943384-78943501	1	1	1	1	1	1	2	2	2	3	1	2	3	1	2	2	1	1	2
chr3:78951652-78951876	2	1	1	1	1	1	2	4	4	5	1	4	3	1	1	3	1	2	1
chr3:78952444-78952642	4	1	1	1	1	1	1	4	3	1	1	2	2	2	1	1	1	1	1
chr3:78961974-78962123	5	2	1	4	2	1	2	4	4	4	1	2	2	3	1	1	1	1	3
chr3:78962903-78962976	2	2	2	2	1	1	1	1	2	5	1	2	1	1	2	1	1	1	1
chr3:78966654-78966758	1	2	3	1	2	1	1	1	3	5	1	1	1	2	1	1	1	1	1
chr3:78972838-78972942	3	2	2	4	1	1	2	4	5	5	5	2	1	2	2	1	1	1	4
chr3:78977103-78977266	5	1	1	4	1	2	2	3	4	5	4	2	1	3	2	2	1	1	5
chr3:78980843-78980976	5	1	1	2	1	1	2	1	1	5	1	1	1	1	1	1	1	1	1
chr3:78981030-78981147	5	1	1	2	2	1	1	1	1	5	1	1	1	1	1	1	1	1	1
chr3:78981164-78981221	5	1	1	2	1	1	1	3	1	5	1	1	1	1	1	1	1	1	1
chr3:78986042-78986266	5	1	2	4	1	1	1	3	5	5	1	1	3	1	1	1	1	1	1
chr3:78989695-78989790	1	1	2	1	1	1	1	2	4	5	1	1	1	1	1	3	1	1	1
chr3:78991455-78991568	1	3	2	1	1	2	2	5	3	5	1	1	1	2	1	1	1	1	1
chr3:78992723-78992812	3	1	3	5	1	2	1	5	5	5	1	1	1	1	1	5	1	1	1
chr3:78997983-78998176	3	1	1	1	1	1	1	1	3	2	1	1	1	2	1	2	1	1	1
chr3:79002953-79003253	3	1	1	2	3	1	1	3	5	5	2	2	2	1	2	1	1	1	1
chr3:79005615-79005965	3	1	1	1	1	1	2	3	2	5	1	2	1	2	1	1	1	1	1
chr3:79005987-79006414	4	1	1	1	1	1	1	3	5	5	1	2	1	1	1	1	1	1	1
chr3:79008371-79008442	5	2	1	1	1	1	1	1	1	1	1	1	1	3	1	1	1	1	1
chr3:79010981-79011258	3	1	2	1	1	1	2	2	5	4	1	1	1	1	1	1	1	1	1
chr3:79018108-79018189	1	5	5	1	1	1	5	5	5	5	5	5	5	1	5	4	2	3	5
chr3:79022785-79022976	2	1	1	1	1	1	1	3	1	1	1	1	1	2	2	1	1	1	1
chr3:79023021-79023076	1	1	1	1	1	1	3	5	1	1	1	1	1	3	1	1	1	2	1
chr3:79024373-79024541	2	1	3	1	1	1	1	1	1	1	1	3	1	1	1	1	1	1	1
chr3:79026448-79026509	1	1	1	1	2	1	1	1	2	1	1	1	1	1	1	1	1	1	1
chr3:79027179-79027287	1	1	2	2	1	1	1	1	1	1	1	1	1	1	1	1	1	1	1
chr3:79028794-79029006	1	1	1	1	1	1	1	1	2	2	1	1	1	1	1	1	1	1	1
chr3:79040815-79040888	1	1	1	3	1	1	1	1	1	1	1	2	1	3	4	2	1	2	4
chr3:79041592-79041650	1	1	1	1	2	1	1	1	1	3	1	1	2	1	1	2	1	2	2
chr3:79042637-79042701	1	1	1	1	1	1	1	1	3	1	1	1	1	2	1	1	1	1	1
chr3:79042711-79042848	2	1	2	1	1	1	3	1	1	1	1	1	1	3	1	1	1	1	1
chr3:79066420-79066561	4	1	1	1	1	1	2	1	2	4	1	1	1	1	2	2	1	1	2
chr3:79067218-79067300	1	1	1	3	1	1	1	1	1	2	1	1	1	1	1	2	1	1	1
chr3:79067342-79067396	1	1	1	3	1	2	1	1	2	1	1	1	1	1	1	2	1	1	1
chr3:79073386-79073803	2	1	1	2	1	1	1	1	1	1	1	1	1	1	2	1	1	1	1
chr3:79088468-79088566	4	1	1	1	1	1	3	1	2	4	1	1	1	1	1	1	1	1	2
chr3:79103266-79103542	2	1	1	2	1	1	1	1	2	2	1	1	1	1	1	1	1	1	1
chr3:79106536-79106593	2	1	1	1	1	1	1	2	1	1	1	1	1	1	1	1	1	1	3
chr3:79108702-79108883	3	1	1	1	1	1	3	1	2	2	1	1	1	1	3	1	1	1	1
chr3:79109588-79110071	2	1	1	1	1	1	1	1	1	3	1	1	1	1	1	1	1	1	3
chr3:79111725-79111957	1	1	1	1	1	1	1	1	1	1	1	1	1	2	1	1	1	1	3
chr3:79123721-79123852	4	1	1	1	1	1	1	1	1	5	1	2	1	1	1	1	1	1	1
chr3:79123921-79124030	3	1	1	1	1	1	2	1	1	5	1	1	1	1	1	1	1	1	1
chr3:79137821-79137906	1	1	1	3	1	1	1	1	1	5	1	2	1	2	1	3	1	1	2
chr3:79142037-79142116	1	1	1	1	3	1	1	1	2	5	1	2	1	2	1	2	1	1	1
chr3:79142733-79142828	2	1	1	1	1	1	1	1	1	5	1	1	1	1	3	1	1	1	1
chr3:79142844-79142945	2	1	1	1	1	1	1	1	1	5	1	2	1	1	1	1	1	1	1
chr3:79144147-79144212	2	2	1	1	1	1	2	1	2	1	1	4	1	1	1	1	1	2	1
chr3:79145576-79145846	1	1	1	1	1	1	1	1	2	2	1	1	1	1	1	1	1	1	2
chr3:79154410-79154678	1	1	1	2	1	1	1	1	1	4	1	1	1	1	3	2	1	1	2
chr3:79170144-79170472	3	1	1	2	1	1	1	1	1	5	1	1	5	1	1	1	1	1	2
chr3:79175922-79176090	3	1	3	1	1	1	1	1	1	5	1	1	1	1	1	1	1	1	1
chr3:79176105-79176169	3	2	4	1	1	1	1	1	1	3	1	2	3	2	1	1	1	1	1
chr3:79183859-79184039	1	1	2	1	1	1	1	1	2	3	1	2	1	1	1	1	1	1	1
chr3:79187411-79187843	2	1	1	1	2	1	1	1	1	5	1	1	1	1	1	1	1	1	1
chr3:79194522-79194609	1	1	1	1	1	1	1	1	1	2	1	2	1	1	1	1	1	1	1
chr3:79200037-79200166	2	1	1	1	1	1	1	1	1	3	1	1	1	2	1	2	1	1	1
chr3:79204540-79204609	3	2	1	3	1	1	1	1	1	2	1	1	1	1	1	2	1	1	1
chr3:79204675-79204831	2	2	1	3	2	1	1	1	1	3	1	1	1	1	1	1	1	1	2
chr3:79207213-79207277	2	1	1	1	1	1	1	2	1	1	1	1	1	1	2	1	1	1	1
chr3:79213326-79213383	2	1	2	1	1	1	2	1	1	1	1	1	1	1	1	1	1	1	1
chr3:79218408-79218586	4	1	1	1	1	1	2	1	2	2	1	1	1	1	1	1	1	1	1
chr3:79224245-79224760	1	1	1	1	2	1	1	1	2	1	1	1	1	1	1	2	1	2	1
chr3:79227652-79227735	2	1	1	1	1	1	1	1	2	4	1	1	1	1	1	1	1	1	1
chr3:79228334-79228448	1	1	2	1	1	1	1	1	1	1	1	1	1	2	1	3	1	1	1
chr3:79236804-79236855	2	1	1	1	1	1	1	1	1	2	1	3	1	1	1	1	1	1	3
chr3:79237549-79237644	3	1	1	1	1	1	1	1	1	1	1	1	1	1	1	1	1	1	1
chr3:79237747-79237957	1	1	1	3	1	1	1	2	1	2	1	1	1	1	1	1	1	1	1
chr3:79244336-79244415	1	1	2	1	1	1	1	2	1	3	1	1	1	2	1	1	1	1	1
chr3:79256174-79256413	3	1	1	1	2	1	1	4	1	4	1	1	1	1	4	1	1	1	2
chr3:79257303-79257434	1	1	2	2	1	1	3	3	1	1	1	1	1	2	1	1	1	1	1
chr3:79258052-79258116	1	1	1	1	1	1	1	1	1	1	1	1	1	1	1	1	1	1	1
chr3:79288107-79288397	1	1	1	1	1	1	1	1	1	2	1	1	1	1	1	1	1	1	1
chr3:79288474-79288526	1	1	1	2	1	1	2	1	1	1	1	1	1	1	1	1	2	1	3
chr3:79298168-79298602	1	1	1	4	1	1	1	1	1	4	1	2	1	1	5	3	1	1	4
chr3:79305926-79306119	2	1	2	1	1	1	1	1	1	3	1	4	1	1	1	1	1	1	2
chr3:79306294-79306359	1	1	1	1	1	1	1	1	1	1	1	2	1	1	2	1	2	1	2
chr3:79313371-79313708	1	1	3	1	1	1	1	1	2	3	1	1	1	1	1	1	1	1	1
chr3:79321569-79321627	1	1	2	5	1	1	1	2	1	2	1	1	1	2	1	1	1	2	1
chr3:79323849-79324055	3	1	1	5	1	1	1	1	1	1	1	1	1	2	1	1	1	2	1
chr3:79331591-79331773	1	1	1	2	1	1	1	1	1	2	1	1	1	1	1	1	1	2	2
chr3:79331782-79331854	1	1	2	1	1	1	1	1	1	3	1	1	1	1	1	1	2	2	4
chr3:79339905-79339993	2	1	2	3	1	1	1	1	2	1	1	1	1	1	1	1	1	1	1
chr3:79341928-79342363	1	1	2	2	1	1	1	1	1	2	1	1	1	2	1	1	1	1	1
chr3:79345523-79345722	1	1	2	2	1	1	1	1	1	3	1	1	1	1	1	1	1	1	1
chr3:79358497-79358610	1	1	1	1	1	1	1	3	1	2	1	2	1	2	1	1	1	1	1
chr3:79368564-79368662	4	1	1	4	1	1	1	1	3	1	5	1	3	3	4	1	1	2	3
chr3:79371292-79371354	3	1	1	1	1	1	1	1	1	1	1	1	1	2	1	1	1	1	1
chr3:79376988-79377619	1	1	1	1	1	1	1	1	1	1	1	2	1	1	1	1	1	1	1
chr3:79393179-79393243	2	1	1	1	1	1	1	1	1	2	3	1	1	1	1	2	1	2	3
chr3:79403340-79403701	1	1	2	1	1	1	1	1	1	2	1	1	1	1	1	1	1	1	1
chr3:79498053-79498106	1	1	1	1	1	1	1	1	1	3	1	2	1	1	1	1	1	1	1
chr3:79509257-79509363	2	1	1	1	1	1	1	1	2	1	1	1	1	1	1	1	1	1	1
chr3:79528468-79528591	3	1	1	2	1	1	1	2	1	1	1	1	1	2	1	1	1	3	1
chr3:79564332-79564547	1	1	2	1	1	1	5	4	1	1	1	3	1	1	1	1	1	1	1
chr3:79568314-79568452	2	1	1	1	1	1	1	2	1	2	1	1	1	1	1	1	1	1	1
chr3:79572327-79572402	3	1	1	1	2	1	1	1	1	1	1	1	1	1	1	1	1	1	1
chr3:79601761-79602120	1	1	1	1	1	1	1	2	1	2	1	1	1	1	1	2	1	1	1
chr3:79607652-79608063	1	1	2	1	1	1	1	2	1	1	1	1	1	1	1	1	1	1	1
chr3:79611335-79611397	4	1	1	1	1	1	1	1	1	1	1	1	1	1	1	3	1	1	1
chr3:79636325-79636825	1	1	1	3	1	1	1	2	1	2	1	1	1	1	1	1	1	1	1
chr3:79651459-79652090	2	2	1	1	1	1	2	5	1	5	1	1	1	1	1	1	1	1	1
chr3:79654344-79654449	1	1	2	1	1	1	2	3	1	1	1	1	1	1	1	1	1	1	1
chr3:79654703-79655115	1	1	1	1	1	1	1	4	1	1	1	1	1	1	1	2	1	1	1
chr3:79655393-79655500	2	1	1	3	1	1	1	1	1	1	1	3	1	2	2	1	1	1	1
chr3:79670298-79670353	1	1	2	1	1	1	2	1	2	1	1	1	1	1	2	4	1	1	1
chr3:79675389-79675684	2	1	1	3	1	1	1	1	2	1	1	1	1	1	1	1	1	1	1
chr3:79737607-79737836	1	2	1	1	1	1	1	2	1	1	1	1	1	1	1	1	1	1	1
chr3:79759617-79759725	1	1	1	2	1	1	1	3	1	1	1	1	1	2	1	1	1	2	1
chr3:79764749-79764814	2	1	3	1	3	1	1	1	2	1	1	1	1	1	1	1	1	3	1
chr3:79764923-79765190	1	1	1	1	1	1	2	1	1	1	1	1	1	1	1	1	1	1	1
chr3:79765932-79766212	1	3	2	1	1	1	2	3	1	3	1	1	1	1	2	1	1	1	2
chr3:79782723-79782775	2	1	1	3	1	1	1	1	1	1	1	4	1	1	1	1	1	1	1
chr3:79785503-79785610	1	1	1	1	1	1	3	1	1	3	1	1	1	1	1	1	1	1	1
chr3:79797446-79797739	1	1	1	1	1	1	1	3	1	3	1	1	1	1	1	1	1	1	1
chr3:79802957-79803230	1	2	1	1	1	1	2	2	1	1	1	1	1	1	1	1	1	1	1
chr3:79808689-79808840	1	1	1	1	1	1	2	3	2	4	1	1	1	3	1	1	1	1	1
chr3:79813615-79813667	4	1	1	1	1	1	1	1	1	1	1	1	1	1	1	1	1	1	1
chr3:79839080-79839133	2	1	1	1	1	1	1	1	1	2	1	1	1	1	2	1	1	1	1
chr3:79844658-79844763	1	1	1	1	1	1	2	1	1	3	1	1	1	1	1	2	1	1	4
chr3:79847365-79847683	1	1	1	3	1	1	1	4	1	2	1	1	1	3	1	1	1	1	3
chr3:79854195-79854268	2	1	1	1	1	1	2	1	1	1	1	1	1	1	1	1	1	1	2
chr3:79872526-79872714	1	1	1	1	1	1	2	3	1	1	1	3	3	1	1	4	1	1	5
chr3:79881915-79881995	1	1	1	2	1	1	1	3	1	1	1	2	1	1	1	1	1	1	1
chr3:79884587-79884858	1	2	1	1	1	1	1	3	1	2	1	1	1	1	1	1	1	1	1
chr3:79885153-79885430	1	1	1	1	1	1	3	5	2	1	1	1	1	1	1	2	2	1	1
chr3:79885965-79886020	1	1	2	1	1	1	1	4	2	3	1	1	1	1	2	1	1	2	1
chr3:79898929-79899179	1	1	1	2	1	1	2	3	1	2	1	1	1	1	1	1	1	1	1
chr3:79904358-79904507	2	1	2	2	1	1	1	2	2	1	1	1	1	1	1	1	1	1	2
chr3:79907265-79907620	1	1	2	1	1	1	1	1	1	1	1	1	1	1	1	2	1	1	3
chr3:79910850-79910901	2	1	3	1	1	1	2	2	1	3	1	1	1	1	1	1	1	1	1
chr3:79924258-79924432	2	1	1	1	1	1	1	2	1	2	1	1	1	2	1	1	1	1	1
chr3:79925585-79925914	1	1	1	1	2	1	1	1	1	1	1	1	1	1	1	1	1	1	1
chr3:79936385-79936587	1	1	1	1	1	1	1	1	1	1	1	2	1	2	3	1	1	2	2
chr3:79949707-79949888	1	3	2	1	1	1	1	4	1	2	1	1	1	1	1	1	1	1	1
chr3:79972796-79973003	1	1	1	1	1	1	2	2	2	1	1	1	1	1	1	5	1	1	4
chr3:79973076-79973166	1	1	1	1	1	1	1	1	1	2	1	1	1	2	1	5	1	1	5
chr3:79984867-79984948	3	1	1	2	1	1	5	1	1	4	1	1	1	1	1	1	1	2	2
chr3:79989252-79989347	2	1	1	2	2	1	1	2	1	1	1	1	1	1	1	1	1	1	2
chr3:79990112-79990201	1	1	2	1	1	1	3	3	1	1	1	1	1	1	1	2	1	1	2
chr3:79990226-79990302	1	1	1	2	1	1	2	5	1	1	1	1	1	1	1	1	1	1	2
chr3:79990418-79990482	1	1	2	3	1	1	1	1	2	1	1	1	1	1	1	1	1	1	1
chr3:80003619-80004003	2	1	1	1	1	1	1	2	1	1	2	1	1	1	1	3	1	1	1
chr3:80024603-80024684	1	1	1	2	2	1	2	1	1	1	1	1	1	2	2	1	1	1	2
chr3:80025603-80025672	3	1	1	2	1	1	1	3	1	2	3	2	1	1	1	1	1	4	1
chr3:80040176-80040492	1	1	1	2	1	1	1	1	1	1	1	1	1	1	1	1	1	1	1
chr3:80068155-80068347	1	1	1	1	1	1	5	3	1	4	1	1	1	1	2	1	1	1	1
chr3:80073393-80073445	1	1	1	1	1	1	1	1	1	1	1	1	1	1	1	1	1	1	1
chr3:80073468-80073663	1	1	1	1	1	1	1	1	1	2	1	1	1	1	1	2	1	1	1
chr3:80074374-80074440	5	1	3	1	1	1	3	1	1	1	1	1	1	1	1	2	1	1	1
chr3:80080859-80080988	1	1	3	1	2	1	1	3	2	2	1	1	1	1	1	1	1	1	1
chr3:80088352-80088537	1	1	3	3	2	1	1	5	2	3	4	2	1	1	3	5	1	3	5
chr3:80096072-80096127	1	1	1	2	1	1	3	4	1	2	1	1	1	1	1	1	1	1	2
chr3:80116296-80116596	1	2	1	2	2	1	1	3	1	4	1	1	1	1	1	1	1	1	1
chr3:80127121-80127213	1	2	1	1	1	1	1	1	1	2	1	1	1	1	1	2	1	2	1
chr3:80134464-80134630	3	1	1	1	1	1	1	1	1	1	1	1	1	1	2	2	1	1	1
chr3:80159995-80160452	1	1	1	1	1	1	1	1	1	2	1	1	1	1	1	1	1	1	1
chr3:80163271-80163641	1	1	2	1	1	1	1	1	1	2	1	1	1	1	2	1	1	1	1
chr3:80163666-80164794	1	1	1	1	1	1	2	2	1	1	1	1	1	1	1	1	1	1	1
chr3:80164866-80164962	2	1	1	1	1	1	1	4	2	1	1	1	1	2	1	1	1	3	1
chr3:80170340-80170574	2	1	1	1	2	1	1	1	1	1	1	1	1	1	1	2	1	1	1
chr3:80172210-80172398	2	4	1	2	1	1	1	3	1	3	1	4	1	1	1	1	1	1	1
chr3:80173104-80173187	1	1	1	2	1	1	1	3	1	3	1	1	1	2	1	2	1	1	1
chr3:80174350-80174514	1	1	2	1	1	1	2	2	1	1	2	2	1	2	1	2	1	1	1
chr3:80184629-80184814	1	1	2	2	1	1	1	1	1	1	1	2	1	1	1	1	1	1	1
chr3:80195869-80195964	1	1	1	1	1	1	1	4	1	1	1	1	1	1	1	3	1	1	1
chr3:80222510-80222569	2	1	3	1	1	1	1	2	1	3	1	2	1	1	1	2	1	1	1
chr3:80231698-80231764	1	1	2	1	1	1	2	1	1	2	1	1	1	1	1	2	1	1	1
chr3:80234795-80234997	4	2	1	1	1	1	1	5	1	5	3	2	1	1	1	1	1	2	2
chr3:80255553-80255912	2	1	1	1	1	1	1	1	2	4	1	1	1	1	1	1	1	1	1
chr3:80278052-80278389	1	1	1	2	1	1	1	2	1	1	1	1	1	1	1	1	1	1	1
chr3:80286322-80286446	4	1	3	4	1	1	1	2	2	2	1	1	1	1	1	1	1	1	1
chr3:80323959-80324013	1	1	1	1	1	1	3	1	1	1	1	1	1	1	1	2	1	1	2
chr3:80324082-80324432	1	1	1	1	1	1	1	1	1	1	1	1	1	1	1	1	1	1	1
chr3:80358684-80358880	1	1	1	1	1	1	1	1	1	1	1	1	1	1	1	1	1	1	1
chr3:80363198-80363350	1	1	1	1	1	1	2	1	1	1	1	1	1	1	1	2	1	1	1
chr3:80368716-80368956	2	1	3	1	2	1	1	1	1	2	1	2	1	1	1	1	1	1	1
chr3:80379222-80379512	5	1	1	1	1	1	1	1	1	2	1	1	1	1	1	2	1	1	1
chr3:80391644-80391774	2	1	2	1	1	2	1	3	1	3	1	1	1	1	1	1	1	1	1
chr3:80446703-80446755	1	1	2	3	1	1	2	2	1	3	1	1	1	1	1	1	1	1	1
chr3:80453412-80453540	2	1	1	1	1	1	1	1	1	4	1	3	1	2	1	1	1	1	2
chr3:80455681-80455804	2	1	1	1	1	1	1	1	3	3	1	1	1	1	1	1	1	1	1
chr3:80459427-80459488	1	1	1	1	1	1	1	1	1	1	1	1	1	2	1	1	1	1	1
chr3:80484731-80484963	1	1	1	3	1	1	1	1	3	1	1	1	1	1	1	1	1	1	1
chr3:80485473-80485530	1	1	1	2	2	1	1	1	1	1	1	1	1	1	1	1	1	1	1
chr3:80490026-80490308	1	1	1	3	1	1	1	2	1	1	1	1	1	1	1	1	1	1	1
chr3:80496154-80496228	1	1	1	2	1	1	2	1	1	1	1	1	1	1	1	2	1	1	2
chr3:80499998-80500132	3	1	3	1	1	1	1	2	2	1	2	1	1	2	1	1	1	1	1
chr3:80510546-80510696	2	1	1	1	1	1	1	1	1	3	1	1	1	2	1	2	1	1	1
chr3:80519864-80519983	1	1	1	1	1	1	1	2	1	1	1	2	1	1	1	5	1	1	1
chr3:80535431-80535590	1	1	1	1	2	1	1	2	2	4	1	1	1	2	2	1	1	1	1
chr3:80542627-80542791	1	2	1	2	1	1	1	4	2	5	1	1	1	1	2	3	1	1	1
chr3:80544094-80544492	2	1	1	1	1	1	1	2	1	5	1	1	1	1	1	2	1	1	1
chr3:80548649-80548803	4	1	1	1	1	1	1	1	2	1	1	2	1	2	1	1	1	1	1
chr3:80555020-80555335	1	1	1	1	1	1	1	2	1	2	1	1	1	1	1	1	1	1	1
chr3:80556765-80556974	2	1	1	2	1	1	1	1	1	5	1	1	1	1	3	3	1	1	3
chr3:80564578-80564666	1	1	1	3	1	1	1	4	1	2	1	1	1	2	1	1	1	1	1
chr3:80686144-80686423	2	1	1	2	1	1	2	4	1	3	1	1	1	1	1	2	1	1	1
chr3:80707237-80707355	1	1	1	1	1	1	2	1	1	1	1	3	1	1	1	2	1	1	1
chr3:80752066-80752240	3	1	1	1	1	1	2	1	1	1	1	1	1	1	1	1	1	1	1
chr3:80794795-80795027	2	1	2	1	2	1	3	1	1	2	1	1	1	1	1	3	1	1	1
chr3:80795067-80795118	5	1	2	1	2	1	1	1	1	3	1	2	1	1	1	4	2	1	1
chr3:80797374-80797440	3	1	1	1	1	1	1	1	1	1	1	1	1	1	1	1	1	1	1
chr3:80807026-80807201	1	1	2	1	1	1	2	1	1	1	1	1	1	1	1	1	1	2	2
chr3:80807211-80807423	1	1	2	1	1	1	1	1	1	2	1	1	1	1	1	1	1	2	2
chr3:80836386-80836853	2	1	1	1	1	1	1	1	2	2	1	2	1	1	1	1	1	1	2
chr3:80841746-80841816	5	1	1	1	1	1	1	1	1	1	1	1	1	3	1	2	1	1	1
chr3:80852453-80852608	1	1	2	1	2	1	1	1	1	2	1	1	1	1	1	1	1	1	1
chr3:80853030-80853228	1	1	1	3	1	1	1	1	1	3	1	1	1	1	1	1	1	1	1
chr3:80917540-80917637	1	1	1	1	1	1	1	1	1	1	1	1	1	1	2	2	1	1	1
chr3:80920134-80920282	1	1	1	2	1	1	1	1	2	2	1	2	1	1	1	1	1	1	1
chr3:80928308-80928361	1	1	1	1	1	1	1	1	1	2	1	1	1	2	2	1	1	1	1
chr3:80934881-80935053	2	1	2	1	1	1	1	1	1	1	1	1	1	1	1	2	1	1	1
chr3:80978040-80978129	1	1	1	1	1	1	1	1	2	5	1	2	1	2	1	3	1	1	1
chr3:80979556-80979678	1	1	1	1	1	1	1	1	1	2	1	1	1	3	1	1	1	1	1
chr3:80989951-80990048	1	1	2	1	1	1	1	1	1	4	1	1	1	2	2	1	1	2	1
chr3:81121117-81121287	2	1	1	1	1	1	1	1	1	2	1	3	1	1	1	1	1	1	1
chr3:81133795-81134102	1	1	1	1	2	1	1	1	1	2	1	1	1	1	1	2	1	1	1
chr3:81138872-81139045	1	1	1	1	1	1	1	1	3	1	1	1	1	1	1	1	1	1	1
chr3:81146313-81146404	2	2	1	1	1	1	1	2	1	1	1	3	1	1	1	2	1	2	2
chr3:81149401-81149583	1	1	1	1	1	1	1	1	1	1	1	1	1	1	1	1	1	1	1
chr3:81153121-81153329	1	1	1	1	1	1	4	1	3	1	1	1	1	1	1	1	1	1	1
chr3:81164625-81164683	1	2	5	1	2	1	1	3	1	2	1	4	1	1	1	1	1	1	1
chr3:81164702-81165025	1	1	4	1	2	1	2	1	1	1	1	2	1	2	1	1	1	1	1
chr3:81172944-81173013	1	1	1	1	1	1	2	1	1	1	1	3	1	2	1	1	1	1	2
chr3:81173118-81173197	1	1	3	1	1	1	2	1	1	1	1	2	1	1	1	1	1	1	2
chr3:81192987-81193253	2	1	2	1	1	1	1	1	1	3	1	1	1	1	1	1	1	1	1
chr3:81196586-81196638	1	1	1	1	3	1	1	1	1	3	1	3	1	1	1	1	1	1	4
chr3:81197424-81197476	1	2	1	1	1	1	1	1	1	5	1	1	1	1	1	1	1	1	2
chr3:81197541-81197656	1	2	1	1	1	1	1	1	2	5	1	1	1	1	1	1	1	1	1
chr3:81201835-81202153	2	1	1	1	1	1	1	1	1	2	1	1	1	1	3	1	1	1	1
chr3:81207624-81207724	1	1	1	1	1	1	2	1	1	1	1	1	1	1	1	1	1	1	1
chr3:81215129-81215258	1	1	1	1	1	1	1	1	1	4	1	2	1	1	1	1	1	1	4
chr3:81219532-81219589	1	1	1	1	1	1	3	1	2	2	1	1	1	1	1	1	1	1	1
chr3:81223762-81224293	1	1	1	1	1	1	1	2	1	1	1	1	1	1	1	1	1	1	1
chr3:81226763-81227076	2	1	1	2	1	1	1	1	1	1	1	1	1	2	1	1	2	1	1
chr3:81228997-81229146	2	2	1	1	1	1	1	1	1	1	1	1	1	1	3	1	1	1	1
chr3:81302318-81302385	1	1	1	3	1	1	2	1	1	5	1	1	1	1	1	1	1	1	1
chr3:81303389-81303886	1	1	2	1	2	1	1	1	1	2	1	1	1	1	1	1	1	2	1
chr3:81303940-81304013	1	1	2	1	1	1	1	1	1	1	1	1	1	2	1	1	1	2	1
chr3:81304052-81304217	1	1	2	1	1	1	1	1	1	1	1	1	1	1	1	1	1	1	1
chr3:81305606-81306201	1	1	1	1	1	1	1	1	1	2	1	1	1	1	1	1	1	2	1
chr3:81307123-81307202	1	1	1	1	1	1	1	1	1	4	1	1	1	1	1	1	1	1	1
chr3:81314796-81315052	1	1	1	1	1	1	1	1	1	1	1	2	1	1	1	1	1	1	1
chr3:81315068-81315387	1	1	1	1	1	1	1	1	1	2	1	1	1	1	1	1	1	1	1
chr3:81316833-81316924	2	1	1	1	1	1	1	1	2	1	1	1	1	2	1	1	1	1	2
chr3:81323109-81323445	2	1	1	3	1	1	1	1	1	1	1	1	1	1	3	1	1	2	2
chr3:81331289-81331476	3	1	1	1	1	1	1	2	1	1	1	1	1	2	1	2	1	1	1
chr3:81332134-81332196	1	1	2	1	1	1	1	1	1	1	1	1	1	4	1	1	1	1	1
chr3:81339640-81339708	1	1	1	1	1	1	1	2	1	3	1	1	1	2	1	1	1	1	1
chr3:81348420-81348557	1	1	1	1	1	1	1	1	1	1	1	1	1	1	1	1	1	2	1
chr3:81349082-81349138	2	1	1	1	1	1	1	1	1	3	1	1	1	1	1	1	1	1	1
chr3:81369443-81369946	1	1	1	1	1	1	2	1	1	2	1	2	1	1	1	1	1	1	1
chr3:81370238-81370774	1	1	1	1	1	1	2	1	1	1	1	1	1	2	1	1	1	1	2
chr3:81370974-81371067	2	3	3	1	1	1	3	2	1	1	1	2	1	1	2	3	1	3	1
chr3:81371111-81371261	4	2	3	3	1	1	2	1	1	1	1	1	1	1	2	1	1	2	1
chr3:81374100-81374154	1	1	1	1	1	1	1	1	2	3	1	1	1	1	1	2	1	1	1
chr3:81385122-81385426	1	1	1	1	1	1	1	1	1	1	1	1	1	1	1	1	1	1	1
chr3:81385781-81385841	2	1	1	3	1	1	1	1	1	1	1	2	1	1	1	3	1	1	1
chr3:81392603-81392770	2	1	3	1	1	1	1	1	1	2	1	1	1	1	1	1	1	1	2
chr3:81400460-81400545	3	1	1	1	1	1	1	1	1	1	1	1	1	1	2	2	1	1	1
chr3:81408097-81408224	1	2	1	1	1	1	1	1	1	5	1	1	1	1	1	1	1	1	1
chr3:81408290-81408562	1	1	1	3	1	2	1	1	1	5	1	1	1	1	1	1	1	1	3
chr3:81409373-81409576	1	3	1	1	1	1	1	1	1	2	1	1	1	1	1	1	1	1	1
chr3:81411116-81411381	3	1	1	1	1	1	1	1	1	1	1	1	1	2	1	1	1	1	1
chr3:81416817-81416901	1	1	1	2	1	1	1	1	1	1	1	1	1	2	1	2	1	1	1
chr3:81416913-81417048	1	1	1	1	2	1	2	1	1	1	1	1	1	1	1	2	2	1	1
chr3:81417652-81418202	1	1	1	1	1	1	1	2	1	3	1	1	1	1	1	1	1	2	1
chr3:81422222-81422291	2	1	1	1	1	1	1	1	1	1	1	1	1	1	1	1	1	1	1
chr3:81425732-81426233	1	1	2	2	1	1	1	1	1	5	1	1	1	1	1	1	1	1	5
chr3:81427900-81428195	2	1	1	1	1	1	1	1	2	1	1	1	1	1	1	1	1	1	1
chr3:81428312-81428641	1	2	1	1	2	1	1	4	1	3	1	1	1	1	1	1	1	2	1
chr3:81429079-81429201	1	1	1	1	1	1	1	1	1	1	1	1	1	1	1	1	1	1	3
chr3:81432692-81432761	1	1	1	1	1	1	1	1	1	2	1	1	1	1	1	1	1	1	1
chr3:81433376-81433767	1	1	2	1	1	1	1	1	1	4	1	1	1	2	1	2	1	2	1
chr3:81433778-81433831	1	1	3	1	1	1	4	1	1	4	1	1	1	1	1	2	1	2	2
chr3:81440013-81440105	1	1	1	1	1	1	2	1	1	2	1	1	1	1	1	1	1	1	1
chr3:81441703-81441787	2	1	1	1	1	1	1	1	1	3	1	1	1	2	1	4	1	1	1
chr3:81442106-81442325	1	1	1	1	1	1	1	1	1	1	1	1	1	1	1	4	1	1	1
chr3:81443752-81443866	1	1	1	1	1	1	1	1	1	1	5	1	1	1	4	5	1	2	5
chr3:81444839-81445078	1	1	1	1	2	1	2	1	1	2	1	1	1	2	1	5	1	1	1
chr3:81445263-81445434	4	1	1	1	1	1	1	1	2	2	1	1	1	1	1	3	1	1	1
chr3:81448436-81448506	2	1	1	1	2	1	1	1	1	1	1	1	1	1	3	1	1	1	2
chr3:81449661-81449750	1	2	2	1	1	1	2	1	1	3	1	3	1	1	1	3	1	1	2
chr3:81451256-81451519	1	1	3	1	1	1	1	2	1	1	2	2	1	1	2	5	3	1	5
chr3:81451531-81452017	1	3	1	2	2	1	1	2	1	1	1	2	1	1	1	5	1	2	4
chr3:81456352-81456473	2	1	1	2	1	1	1	1	1	1	1	1	1	1	1	2	1	1	2
chr3:81463134-81463224	1	1	2	1	1	1	1	1	3	2	1	1	1	1	2	1	1	1	2
chr3:81465205-81465418	1	2	2	1	1	1	1	1	1	1	1	1	1	1	1	2	1	1	1
chr3:81470571-81470885	1	1	1	1	1	1	2	1	1	3	1	1	1	2	1	1	1	2	2
chr3:81471608-81471882	3	1	1	3	1	1	1	1	1	1	1	1	1	1	1	1	1	1	3
chr3:81474406-81474610	3	1	1	1	1	1	1	1	1	4	1	2	1	2	1	2	1	1	1
chr3:81476864-81477027	1	1	1	1	1	1	3	2	1	1	1	1	1	1	1	2	1	4	1
chr3:81483786-81483844	1	1	2	1	1	1	1	1	1	1	1	1	1	1	1	1	1	2	1
chr3:81486173-81486228	1	1	3	1	1	1	2	1	1	1	1	1	1	3	3	1	1	4	3
chr3:81486357-81486408	1	1	1	3	2	1	2	1	1	1	1	1	1	2	1	1	1	3	3
chr3:81494399-81494460	3	1	1	1	1	1	3	1	1	1	1	1	1	1	1	1	1	1	1
chr3:81497070-81497202	1	1	2	1	1	1	1	1	1	1	5	1	1	1	1	3	1	3	1
chr3:81498609-81498766	2	1	1	1	1	1	1	2	1	1	1	3	1	1	2	1	1	1	2
chr3:81508361-81508450	2	1	2	3	2	1	1	1	1	3	1	1	1	1	3	2	2	3	1
chr3:81509666-81509718	2	1	1	1	1	1	1	1	1	3	1	2	1	1	1	1	1	1	1
chr3:81509927-81510070	2	2	1	1	2	1	1	1	1	2	1	1	1	3	1	1	1	1	1
chr3:81512619-81512739	1	2	2	3	2	1	1	1	1	1	1	3	1	1	1	1	1	1	1
chr3:81514772-81514830	1	1	1	2	1	1	1	1	1	1	1	1	1	1	2	1	1	3	1
chr3:81520472-81520558	3	1	2	2	1	1	1	1	2	2	1	2	1	1	1	1	1	1	1
chr3:81521090-81521152	1	1	2	1	1	1	1	1	1	1	1	1	1	4	1	1	1	1	1
chr3:81521189-81521379	1	2	2	1	2	1	1	1	2	1	1	1	2	2	1	1	2	2	2
chr3:81532657-81532755	2	1	1	1	1	1	3	1	2	2	1	1	1	2	1	1	1	1	1
chr3:81537403-81537462	2	1	2	3	2	1	1	3	1	4	1	1	1	1	1	1	1	1	2
chr3:81554848-81555039	2	1	2	3	1	1	1	1	1	5	3	1	2	1	5	5	1	3	2
chr3:81560027-81560187	1	1	1	1	1	1	2	1	2	1	1	1	2	1	1	1	1	3	1
chr3:81571389-81571632	1	1	2	1	1	1	1	1	1	1	1	1	1	1	1	1	1	3	1
chr3:81580866-81580975	3	1	3	1	1	1	1	1	1	2	1	1	1	2	1	1	1	2	1
chr3:81584820-81584894	1	1	1	1	1	1	1	1	1	1	1	5	1	1	1	1	1	2	1
chr3:81597042-81597307	4	2	1	1	3	1	2	1	1	3	1	3	2	1	1	4	1	1	1
chr3:81598379-81598449	3	1	1	2	1	1	1	1	1	1	1	1	1	1	1	1	1	1	1
chr3:81599001-81599106	2	1	1	1	1	1	3	1	3	1	1	2	1	1	1	1	1	2	1
chr3:81605037-81605401	2	1	1	1	1	1	1	1	1	1	1	2	1	1	1	1	1	1	1
chr3:81610912-81610980	1	2	2	3	2	1	1	2	3	1	1	4	4	1	1	3	1	1	3
chr3:81611314-81611440	1	1	1	1	1	1	1	1	2	2	1	1	1	1	2	4	1	1	2
chr3:81619588-81620013	3	1	1	1	2	1	1	1	1	1	1	1	1	1	1	1	1	1	1
chr3:81621136-81621187	1	2	2	4	3	1	1	1	2	2	1	1	3	2	4	2	1	3	3
chr3:81621242-81621293	1	1	1	3	1	1	1	1	2	1	1	1	2	3	4	2	1	4	1
chr3:81628772-81628945	2	1	1	1	1	1	1	1	1	1	1	1	1	2	1	1	1	1	2
chr3:81629458-81629573	2	1	1	2	2	1	1	1	2	1	1	1	1	3	2	1	1	1	1
chr3:81631382-81631490	3	1	1	1	3	1	1	1	1	1	1	1	1	1	1	1	1	3	2
chr3:81632724-81632939	1	1	1	1	2	1	1	1	1	3	1	1	2	1	1	2	1	3	1
chr3:81635338-81635744	1	1	1	1	1	1	1	2	3	2	1	2	1	1	1	1	1	3	1
chr3:81641417-81641648	1	1	1	1	1	1	1	1	1	1	1	2	1	1	1	2	1	1	1
chr3:81641723-81641774	1	1	1	1	1	1	1	3	2	1	1	2	1	3	1	3	1	1	2
chr3:81648065-81648195	3	2	1	1	3	1	1	1	1	1	1	2	1	2	1	4	1	1	1
chr3:81651101-81651306	2	1	1	1	1	2	2	1	3	2	3	1	2	3	2	2	1	1	1
chr3:81654226-81654277	4	1	1	1	1	1	2	1	2	3	1	1	1	1	1	1	1	1	1
chr3:81654362-81654456	3	1	1	2	1	1	2	1	4	3	3	1	1	3	1	1	1	1	1
chr3:81657232-81657365	2	1	1	3	1	1	1	1	2	1	1	1	1	3	2	2	1	4	1
chr3:81660754-81661000	1	1	1	1	1	2	1	1	1	1	1	3	1	1	2	3	1	1	1
chr3:81669679-81669807	5	1	1	1	1	1	2	5	1	2	1	3	1	2	2	1	1	1	2
chr3:81673239-81673365	2	1	1	1	1	1	2	3	1	1	1	1	1	2	1	1	1	2	2
chr3:81673432-81673550	1	1	1	2	1	1	1	1	1	2	1	1	1	2	1	1	1	2	1
chr3:81674261-81674396	2	1	1	1	3	1	1	1	2	1	1	1	1	1	2	2	1	4	1
chr3:81675743-81675810	1	1	1	1	3	1	1	1	1	1	1	4	1	1	1	1	1	3	1
chr3:81676741-81677061	2	2	1	1	1	2	1	3	4	3	1	1	1	1	1	2	2	2	2
chr3:81679353-81679493	1	1	1	1	2	1	1	1	1	1	1	1	3	1	2	2	1	1	2
chr3:81679507-81679781	1	1	1	2	1	1	1	1	1	2	1	1	1	2	3	2	1	2	1
chr3:81679839-81679893	1	2	1	2	1	1	1	3	1	1	1	2	1	2	2	3	1	3	1
chr3:81683319-81683513	1	1	1	1	1	1	1	3	1	1	1	1	1	1	1	1	3	3	2
chr3:81688950-81689488	2	1	1	2	1	1	1	2	1	2	1	2	1	1	2	2	1	2	2
chr3:81691106-81691460	1	1	1	1	1	1	1	2	1	1	1	2	1	2	2	1	1	4	2
chr3:81692395-81692472	4	1	1	1	1	1	1	1	2	1	1	2	1	1	1	1	1	1	1
chr3:81696330-81696473	1	1	1	1	1	2	1	2	3	1	1	1	2	2	1	1	1	4	1
chr3:81696537-81696663	1	1	1	1	1	1	2	1	3	1	1	1	1	1	1	1	1	5	2
chr3:81696746-81696856	1	1	1	1	1	1	1	3	2	2	1	1	3	1	1	1	1	4	1
chr3:81698096-81698242	2	1	1	4	2	1	1	1	4	1	1	1	1	1	1	2	1	1	1
chr3:81698440-81698498	3	1	1	1	1	1	1	1	1	1	1	1	1	1	3	1	1	1	1
chr3:81700796-81701214	3	1	1	1	1	1	1	1	4	2	1	1	1	1	1	1	1	3	1
chr3:81701292-81701388	3	1	1	3	2	1	1	3	2	1	2	1	1	1	1	1	1	1	1
chr3:81702120-81702226	4	1	3	3	1	1	1	4	1	1	1	3	3	1	1	1	1	3	2
chr3:81702570-81702625	2	1	1	1	1	1	1	1	1	1	3	1	1	1	3	1	1	4	1
chr3:81711093-81711294	1	1	1	1	1	1	1	4	3	2	1	1	2	1	1	1	2	1	1
chr3:81719900-81720244	1	1	2	2	3	1	1	1	1	1	1	1	1	1	2	1	1	3	3
chr3:81721966-81722130	1	2	1	1	1	1	1	1	2	1	2	1	1	1	2	3	1	1	1
chr3:81723154-81723254	1	5	1	1	1	1	3	2	5	4	1	2	1	3	3	2	1	1	4
chr3:81723419-81724507	2	5	2	2	1	4	1	5	5	4	4	3	5	1	5	5	3	2	5
chr3:81726218-81726520	1	5	1	2	1	2	1	5	2	2	1	2	5	1	5	5	1	3	5
chr3:81735653-81735783	3	5	2	1	2	1	1	3	2	1	2	5	3	2	1	3	1	1	1
chr3:81740294-81740345	1	3	1	1	4	1	4	1	1	1	1	1	4	2	5	1	1	3	5
chr3:81741149-81741253	1	3	1	1	2	1	1	5	2	1	1	3	5	1	5	2	1	4	5
chr3:81741301-81741596	1	4	1	1	2	1	1	5	2	2	1	3	5	1	5	2	1	3	5
chr3:81744516-81744617	1	5	4	1	5	1	3	5	4	2	1	5	5	3	5	5	1	5	5
chr3:81744634-81744773	1	5	4	1	5	1	3	5	5	2	5	5	5	1	5	5	5	5	5
chr3:81745851-81746060	3	1	1	1	3	1	1	5	2	3	2	4	1	3	5	5	1	1	5
chr3:81749118-81749224	5	4	1	4	1	1	1	3	2	3	1	2	2	2	1	1	1	5	5
chr3:81755963-81756209	1	1	1	1	3	2	1	2	3	4	3	1	3	3	1	3	2	2	2
chr3:81759424-81759924	1	5	3	1	3	4	1	4	5	1	5	5	5	1	5	2	2	5	4
chr3:81775010-81775534	1	1	1	1	1	1	1	1	1	1	1	1	1	1	1	4	1	1	1
chr3:81777232-81777291	2	1	2	1	2	2	1	1	2	2	1	3	1	3	2	1	1	1	1
chr3:81784721-81784948	1	1	2	2	1	1	1	2	1	1	1	1	1	1	1	1	1	1	1
chr3:81785175-81785248	2	2	1	1	1	1	1	3	3	1	1	3	1	1	1	1	1	1	1
chr3:81785738-81786031	2	1	1	1	1	1	1	2	1	1	1	2	1	2	1	1	1	1	1
chr3:81786175-81786233	2	1	1	1	2	1	1	1	2	1	1	1	1	1	1	1	1	1	1
chr3:81789170-81789230	5	1	1	1	1	5	1	2	1	1	1	3	1	1	5	1	1	2	1
chr3:81790226-81790374	1	1	1	1	1	1	1	1	1	1	1	1	1	1	1	1	1	3	1
chr3:81790681-81790789	2	1	1	1	1	1	1	1	1	1	1	1	1	1	1	2	2	3	1
chr3:81792544-81792669	4	1	1	1	2	1	2	1	1	1	1	2	1	1	1	2	1	1	1
chr3:81792958-81793020	1	1	1	1	1	2	1	1	1	2	1	1	1	1	1	1	1	1	2
chr3:81793909-81794011	1	1	1	1	1	1	1	2	1	1	1	1	1	1	2	2	1	1	1
chr3:81795080-81795408	1	1	1	1	1	1	2	1	1	2	1	1	1	2	3	1	1	1	1
chr3:81798218-81798313	1	1	1	1	1	1	2	1	2	1	1	2	1	1	1	1	1	1	1
chr3:81798923-81798975	3	1	1	1	3	1	1	1	2	1	1	1	1	1	1	1	1	1	1
chr3:81799037-81799739	1	1	1	1	2	1	1	1	1	1	1	1	1	1	1	1	1	1	1
chr3:81804153-81804204	2	1	1	1	1	2	4	2	1	2	1	1	1	1	1	1	2	2	1
chr3:81804889-81805192	2	1	1	1	1	1	1	1	3	1	1	1	1	1	1	1	1	1	1
chr3:81805317-81805523	1	1	1	1	1	1	1	1	1	2	1	1	1	1	1	1	1	1	1
chr3:81807580-81807694	1	1	1	1	1	1	1	1	1	1	1	1	1	1	1	1	1	1	1
chr3:81807792-81807899	1	1	2	1	1	1	2	1	1	1	1	1	1	2	1	1	1	1	1
chr3:81807920-81808374	2	1	1	1	1	1	1	1	1	1	1	1	1	2	1	1	1	2	1
chr3:81808658-81808729	3	1	1	1	1	1	1	1	3	1	1	3	1	1	1	3	1	1	1
chr3:81808805-81809301	3	1	1	2	1	1	1	1	1	4	1	1	1	1	1	1	1	1	1
chr3:81810186-81810243	3	1	1	4	1	1	1	2	1	3	1	1	1	1	1	1	2	1	1
chr3:81810543-81811104	1	1	1	1	2	1	1	1	1	3	1	2	1	1	1	1	1	2	1
chr3:81812566-81812725	1	1	1	3	1	1	1	1	1	1	1	1	1	1	1	1	1	1	1
chr3:81812751-81813101	3	2	1	2	1	1	1	1	2	1	1	1	1	2	1	1	1	2	1
chr3:81813443-81813718	1	1	1	1	1	1	2	2	1	1	1	1	1	3	1	1	1	1	1
chr3:81816558-81817090	5	1	3	2	1	5	1	2	1	3	1	1	1	2	3	1	2	1	3
chr3:81817952-81818047	5	1	2	1	1	5	1	1	1	1	1	1	1	1	1	2	2	3	2
chr3:81821043-81821161	5	1	1	1	1	1	1	1	1	1	1	1	1	3	1	1	1	1	1
chr3:81825055-81825169	1	1	1	1	1	5	2	1	1	1	1	1	1	1	1	1	1	5	1
chr3:81829882-81829970	1	2	1	2	2	1	1	1	1	1	1	1	1	2	1	1	1	1	1
chr3:81831049-81831286	1	1	2	1	1	1	1	1	1	1	1	1	1	1	1	1	1	1	3
chr3:81839193-81839628	2	2	1	1	1	2	1	1	1	1	1	1	1	3	2	1	1	3	1
chr3:81839726-81839924	4	1	1	1	1	1	1	1	1	1	1	3	1	1	1	1	1	2	2
chr3:81973523-81973614	2	1	1	4	1	3	2	1	1	1	1	1	1	2	2	3	1	2	1
chr3:81973874-81974396	1	1	1	1	1	1	1	1	1	2	2	1	1	1	1	1	1	1	1
chr3:81974964-81975241	2	1	1	1	1	2	1	1	1	1	1	1	1	1	2	1	1	2	1
chr3:82481835-82481977	1	1	1	3	1	1	1	1	1	1	1	1	1	1	1	1	1	1	1
chr3:82488639-82488856	2	1	1	1	1	1	2	1	1	1	1	1	1	1	1	1	1	1	1
chr3:82490799-82491291	1	1	1	1	1	1	1	1	2	1	1	1	1	1	1	1	1	1	1
chr3:82501505-82501649	1	1	2	1	1	2	1	1	1	4	1	2	1	2	2	1	1	1	1
chr3:82502636-82502859	1	1	2	1	1	1	1	1	2	1	1	1	1	1	1	1	1	1	1
chr3:82520169-82520227	1	1	1	1	1	1	1	1	2	1	1	1	1	1	1	1	1	1	1
chr3:82520595-82520674	1	1	1	2	1	1	1	1	3	1	1	2	1	1	1	1	1	2	1
chr3:82522701-82523060	2	1	1	1	1	1	1	1	1	1	1	1	1	1	2	1	1	1	2
chr3:82537213-82537860	1	1	1	1	1	1	1	1	1	1	1	1	1	1	1	1	1	1	1
chr3:82554616-82555372	2	1	1	2	1	1	1	1	1	1	1	1	1	1	1	1	1	1	1
chr3:82555632-82555732	3	1	1	1	1	1	1	1	1	1	1	1	1	1	1	1	1	1	1
chr3:82577481-82577729	1	1	2	1	1	1	1	1	1	3	1	1	1	2	1	1	1	1	2
chr3:82588025-82588135	1	1	3	1	3	1	1	1	1	1	1	2	1	1	1	2	1	1	1
chr3:82597786-82597974	3	1	1	1	1	1	1	1	2	3	1	1	1	3	1	3	2	1	1
chr3:82598003-82598130	1	1	1	1	1	1	1	1	1	3	1	1	1	3	1	3	1	2	1
chr3:82614991-82616080	1	1	1	1	1	1	1	1	1	1	1	1	1	1	1	1	1	1	1
chr3:82616686-82616793	1	1	2	1	1	1	1	1	1	1	1	1	1	1	1	2	1	1	1
chr3:82627424-82627479	4	1	1	2	3	1	1	2	1	3	1	1	1	1	1	1	1	1	1
chr3:82631293-82631390	1	1	1	2	1	1	1	1	1	5	1	1	1	1	1	1	2	1	1
chr3:82639940-82640096	3	1	1	2	1	1	1	1	1	2	1	1	1	1	2	1	1	1	1
chr3:82653683-82654022	1	1	1	1	1	1	1	1	1	1	1	2	1	1	1	1	1	1	1
chr3:82669971-82670034	3	2	1	1	1	1	1	1	1	1	2	1	1	1	1	2	1	1	1
chr3:82690523-82690725	2	1	1	2	1	1	1	1	1	1	1	1	1	1	1	1	1	1	1
chr3:82713009-82713069	1	1	2	1	1	1	1	1	1	3	1	1	1	1	1	1	1	1	1
chr3:82713546-82713617	3	1	1	1	1	1	1	1	1	1	1	2	1	1	1	1	1	1	1
chr3:82713627-82713793	3	1	1	1	1	1	1	1	1	1	1	2	1	1	1	1	1	1	1
chr3:82719689-82719783	2	1	1	2	1	1	2	1	1	1	1	1	1	2	1	1	1	2	2
chr3:82725528-82725924	1	1	1	1	1	1	1	1	2	1	1	1	1	1	1	2	1	1	1
chr3:82726005-82726115	1	1	1	3	2	1	3	1	2	1	1	2	1	1	1	1	1	1	1
chr3:82735340-82735741	1	1	1	1	1	1	2	1	1	1	1	1	1	3	1	1	1	1	1
chr3:82735796-82736048	2	1	1	1	1	1	2	1	1	1	1	1	1	4	1	1	1	1	1
chr3:82772924-82772979	1	1	1	1	4	1	2	1	1	1	1	1	1	2	1	1	1	1	1
chr3:82795248-82795622	2	1	1	1	1	2	1	3	1	1	1	1	1	2	1	1	1	2	1
chr3:82797466-82797763	2	1	2	1	2	1	1	1	1	1	1	1	1	1	1	1	1	1	1
chr3:82800444-82800614	1	2	2	1	1	1	1	1	1	1	1	1	1	1	1	1	1	1	2
chr3:82802363-82802546	1	2	1	3	1	1	1	1	1	1	1	1	1	2	1	1	1	1	1
chr3:82818351-82818536	1	1	1	1	1	1	3	1	2	1	1	1	1	1	2	1	1	1	1
chr3:82848172-82848345	2	1	1	1	2	1	1	1	1	2	1	1	1	2	1	3	1	1	1
chr3:82853447-82853935	2	1	1	1	1	1	1	1	1	1	1	1	1	1	1	1	1	1	1
chr3:82857062-82857444	1	1	1	1	1	1	2	1	1	1	1	1	1	1	1	1	1	1	2
chr3:82869649-82869918	1	1	1	1	1	1	1	1	1	2	1	1	1	2	1	1	1	1	2
chr3:82893280-82893374	1	2	1	1	1	1	1	1	1	1	1	1	1	2	1	2	1	1	1
chr3:82904350-82904411	1	1	2	1	1	1	2	1	2	1	1	1	1	3	1	2	1	1	1
chr3:82911436-82911772	1	1	1	1	1	1	1	1	1	2	1	1	1	1	1	2	1	1	1
chr3:82928686-82928896	1	1	1	2	1	1	1	3	1	1	1	1	1	2	2	1	1	1	2
chr3:82940917-82941210	2	1	1	1	1	1	1	1	1	1	1	1	1	1	2	2	1	2	1
chr3:82949365-82949606	1	1	1	1	1	1	1	1	1	3	1	3	1	1	2	3	1	1	1
chr3:82978507-82978644	1	1	1	4	1	1	1	1	1	3	1	1	1	2	1	1	1	1	1
chr3:83010938-83011017	1	1	2	1	1	1	2	1	1	3	1	1	1	2	1	1	1	3	2
chr3:83021057-83021215	1	3	1	1	1	1	1	1	1	1	1	1	1	2	1	3	1	2	1
chr3:83024536-83024615	4	1	1	1	1	1	1	1	1	2	1	1	1	1	1	2	1	1	1
chr3:83041284-83041517	2	1	1	3	1	1	1	1	1	2	1	1	1	3	2	1	1	1	1
chr3:83051569-83051845	1	1	2	1	1	1	1	1	2	1	1	1	1	2	1	1	1	1	1
chr3:83056828-83056965	1	1	2	4	1	2	2	2	1	1	1	1	1	1	1	3	1	1	1
chr3:83105602-83105680	1	1	1	1	1	1	1	1	1	1	1	2	1	1	1	2	1	1	1
chr3:83148008-83148137	1	1	1	1	1	1	1	1	2	1	1	1	1	1	2	1	1	1	2
chr3:83153531-83153869	1	1	2	1	1	1	1	1	1	1	1	1	1	1	1	1	1	1	1
chr3:83161972-83162664	1	1	1	1	1	1	1	1	1	1	1	2	1	1	1	1	1	1	1
chr3:83173982-83174262	1	1	1	1	2	1	1	1	1	1	1	1	1	1	1	1	1	1	1
chr3:83189031-83189294	1	1	1	1	1	1	1	1	2	2	1	1	1	2	1	1	1	1	1
chr3:83231585-83231754	2	1	1	3	1	1	4	1	1	1	1	2	1	4	1	1	2	1	1
chr3:83236227-83236416	2	1	1	1	1	1	2	2	1	3	1	1	1	1	1	1	1	1	1
chr3:83237912-83238183	3	1	1	1	1	2	1	1	1	1	1	1	1	1	2	1	1	2	1
chr3:83260560-83260727	2	1	1	1	1	1	1	1	1	1	1	1	1	1	1	2	1	1	1
chr3:83261320-83261480	1	1	1	1	1	1	4	1	1	1	1	1	1	1	1	1	1	1	1
chr3:83274735-83274787	1	1	1	1	1	1	1	1	1	2	1	1	1	2	1	2	1	1	1
chr3:83307436-83307571	1	1	1	1	1	1	1	1	2	2	1	1	1	2	1	1	1	1	1
chr3:83321947-83322232	2	1	1	2	1	1	4	1	1	2	1	1	1	1	1	1	1	1	2
chr3:83363846-83364031	1	1	1	1	1	1	1	1	1	2	1	1	1	1	1	1	1	1	1
chr3:83381189-83381312	1	1	1	2	3	1	1	1	2	2	1	1	1	1	1	2	1	3	1
chr3:83446634-83446699	1	1	1	1	1	1	1	1	1	2	1	1	1	1	1	1	1	2	1
chr3:83461850-83461972	1	2	2	1	1	1	2	1	1	2	1	1	1	1	1	1	1	1	2
chr3:83462429-83462485	1	1	1	2	1	1	3	1	1	2	1	1	1	1	1	1	1	1	1
chr3:83464258-83464374	4	1	1	1	1	1	1	1	1	3	1	1	1	2	2	1	1	1	1
chr3:83478354-83478411	1	1	1	1	2	1	3	1	1	3	1	2	1	1	1	1	1	1	1
chr3:83478492-83478610	1	1	1	1	1	1	1	1	1	3	1	1	1	1	1	1	1	1	1
chr3:83487679-83487775	2	1	1	1	1	1	1	1	2	2	1	2	1	1	1	3	1	1	1
chr3:83496562-83496786	3	1	1	1	1	1	2	1	1	1	1	3	1	1	1	2	1	1	1
chr3:83499154-83499254	2	1	1	4	1	1	1	1	1	3	1	1	1	2	1	5	1	1	1
chr3:83525576-83525862	2	1	1	2	1	1	1	2	1	1	1	1	1	2	1	2	1	1	1
chr3:83530523-83530588	2	1	2	2	1	1	1	4	1	4	1	1	1	1	1	1	1	1	1
chr3:83570933-83571256	2	1	1	1	1	1	1	1	2	1	1	1	1	1	1	2	1	1	2
chr3:83609030-83609124	1	1	2	1	1	1	1	3	1	1	1	1	1	1	1	1	1	1	1
chr3:83620768-83621143	2	1	1	1	1	1	1	1	1	1	1	1	1	1	1	1	1	1	1
chr3:83655554-83655773	2	1	1	1	1	1	2	3	1	2	2	2	1	1	1	4	1	2	1
chr3:83662368-83662894	1	1	1	1	1	1	1	2	1	3	1	1	1	1	1	3	1	1	1
chr3:83668010-83668086	1	1	1	1	1	1	2	1	1	3	1	2	1	1	1	1	1	1	2
chr3:83668218-83668311	1	1	1	1	1	1	1	1	1	1	1	1	1	1	1	2	1	1	2
chr3:83674562-83675024	1	1	1	1	1	1	1	1	1	2	1	1	1	1	3	1	1	1	1
chr3:83684529-83684769	1	1	1	2	1	1	1	2	1	1	1	1	1	1	1	2	1	1	1
chr3:83699806-83699892	1	1	1	1	1	1	1	1	1	1	1	1	1	1	1	1	1	1	1
chr3:83703129-83703336	2	1	1	1	2	1	1	1	2	1	1	1	1	1	2	1	1	1	1
chr3:83718530-83718596	2	1	1	1	1	1	1	1	1	1	1	1	1	1	1	1	1	1	1
chr3:83735920-83736314	1	1	1	1	1	1	2	1	1	1	1	1	1	1	1	2	1	1	1
chr3:83741993-83742143	1	1	2	1	1	1	1	4	2	3	1	1	1	3	1	1	1	1	1
chr3:83763787-83763894	1	1	1	1	1	1	1	2	1	1	1	1	1	1	1	1	1	1	1
chr3:83778665-83779050	3	1	1	2	1	1	1	1	1	2	1	1	1	1	1	1	1	1	2
chr3:83787914-83788027	1	2	1	1	1	1	1	2	1	1	1	2	1	1	3	1	1	1	2
chr3:83790776-83790879	1	1	1	1	2	1	1	1	2	1	1	1	1	1	1	1	1	2	1
chr3:83817804-83817871	2	1	1	1	1	1	2	2	1	1	1	1	1	1	1	1	1	1	1
chr3:83825265-83825424	1	1	1	1	1	1	1	1	1	1	1	2	1	1	2	3	1	1	1
chr3:83840176-83840252	5	1	2	1	1	1	1	2	2	1	1	1	1	1	1	1	1	1	1
chr3:83862798-83862874	2	1	1	1	1	1	1	1	1	1	1	2	1	1	1	1	1	1	1
chr3:83879082-83879179	5	1	1	1	1	1	1	2	1	3	1	1	1	2	1	1	1	1	1
chr3:83879260-83879950	1	1	1	1	1	1	1	1	2	4	1	1	1	1	1	1	1	1	1
chr3:83944621-83944673	1	2	1	3	1	1	1	2	1	1	1	1	1	1	1	1	1	2	1
chr3:84074551-84074624	1	2	1	3	1	1	1	1	2	1	1	1	1	1	1	1	1	1	4
chr3:84076220-84076327	1	1	1	1	1	1	1	1	2	1	1	1	1	1	1	1	1	1	1
chr3:84077208-84077404	1	1	2	1	1	1	1	1	1	1	1	1	1	1	1	1	1	1	1
chr3:84108453-84108794	2	5	3	1	1	1	2	5	3	2	5	5	4	1	1	5	1	1	5
chr3:84113749-84113982	2	1	3	1	1	1	2	1	1	1	1	1	1	1	1	1	1	1	1
chr3:84120681-84120837	1	1	1	1	1	1	1	1	2	1	1	2	1	1	2	1	1	3	1
chr3:84123881-84123932	2	1	1	1	1	1	1	3	1	2	1	1	1	1	1	3	1	1	1
chr3:84209526-84209816	2	1	1	2	1	1	1	1	1	1	1	1	1	1	1	1	1	1	1
chr3:84220843-84221109	1	1	1	1	1	1	1	5	1	1	1	1	1	1	1	1	2	2	3
chr3:84242855-84243050	1	1	1	1	1	1	1	2	1	1	1	1	1	2	2	1	4	1	1
chr3:84245379-84245486	1	1	1	1	1	1	1	3	1	3	1	2	1	4	2	1	1	1	1
chr3:84245501-84245760	2	1	1	1	1	1	1	1	1	1	1	1	1	4	1	1	5	1	1
chr3:84245973-84246073	3	1	1	1	1	1	1	2	1	3	1	2	1	1	1	1	5	1	1
chr3:84251677-84251791	2	1	1	1	3	1	1	1	1	1	1	1	1	1	1	2	1	1	1
chr3:84253957-84254011	2	1	1	1	1	1	1	1	3	1	1	3	1	1	1	1	1	1	1
chr3:84256222-84256440	1	1	1	1	1	1	3	1	2	1	1	2	1	1	2	1	2	1	1
chr3:84259529-84259687	2	2	1	2	1	1	1	1	1	1	1	2	1	1	3	1	1	1	1
chr3:84272350-84272608	1	1	1	1	1	1	2	1	1	1	1	1	1	1	1	1	1	1	1
chr3:84275589-84275871	2	1	1	1	1	1	1	2	2	3	1	1	1	1	1	1	1	1	1
chr3:84276855-84276910	1	1	2	3	1	1	3	1	1	3	1	1	1	2	1	1	1	1	1
chr3:84299179-84299243	1	1	1	1	1	1	1	4	2	3	1	1	1	1	1	1	1	1	1
chr3:84307528-84307579	2	1	1	1	1	1	1	3	1	3	1	1	1	2	1	1	5	1	1
chr3:84319242-84319442	1	1	1	2	1	1	1	2	1	2	1	1	1	1	1	5	1	1	2
chr3:84341800-84341858	1	2	1	3	3	1	1	1	1	1	2	1	1	2	1	3	1	1	1
chr3:84352722-84352924	3	1	2	1	1	1	1	1	1	3	1	1	1	1	1	2	1	1	1
chr3:84359904-84359991	3	1	1	1	1	1	1	1	1	1	1	1	1	1	1	1	1	1	2
chr3:84397074-84397254	1	1	1	1	1	1	1	1	1	2	1	1	1	1	1	2	1	1	2
chr3:84397292-84397412	2	1	1	1	1	1	1	1	1	1	1	1	1	1	2	1	1	1	3
chr3:84398084-84398427	3	1	1	1	1	1	3	1	1	2	1	1	1	1	1	1	1	1	1
chr3:84435580-84435878	5	1	1	4	1	1	1	1	1	1	1	1	1	1	3	1	1	1	1
chr3:84444866-84444962	1	1	1	1	1	1	1	3	1	2	1	1	1	1	1	3	1	1	2
chr3:84501438-84501498	3	1	1	1	3	1	3	1	2	1	1	1	1	1	1	1	1	1	1
chr3:84518446-84518514	1	1	3	1	1	1	1	1	1	1	1	2	1	1	1	3	2	1	1
chr3:84523863-84523932	1	1	1	1	1	1	3	1	2	3	1	1	1	1	1	1	1	1	1
chr3:84525927-84526425	2	1	1	1	1	1	1	2	1	5	1	1	1	1	2	1	1	1	1
chr3:84556927-84557019	2	2	1	2	1	1	1	1	1	1	1	1	1	1	2	1	1	1	1
chr3:84565909-84566065	3	1	2	3	1	1	1	1	1	1	1	2	1	2	1	2	1	1	1
chr3:84570240-84570535	5	1	1	1	1	1	1	1	1	1	1	1	1	4	2	3	1	2	1
chr3:84570745-84570836	1	2	1	3	1	1	1	1	1	1	1	1	1	1	1	1	1	1	3
chr3:84600622-84600720	1	5	1	5	1	1	1	5	1	5	1	1	1	3	5	4	1	1	1
chr3:84601871-84602054	4	3	1	1	1	1	1	5	1	5	1	2	1	4	5	1	1	1	1
chr3:84603293-84603396	1	1	1	1	1	1	1	3	2	5	1	1	1	1	2	3	2	1	1
chr3:84603471-84603741	1	1	1	1	1	1	1	1	2	5	1	1	1	1	1	1	1	1	1
chr3:84624882-84625278	1	1	1	1	1	1	2	1	1	1	1	1	1	1	1	1	1	1	1
chr3:84633080-84633307	1	1	1	2	1	1	2	1	2	1	1	1	1	2	1	1	1	1	2
chr3:84904466-84904522	1	1	1	1	2	1	2	1	1	1	1	1	1	1	5	1	1	2	1
chr3:84926043-84926224	1	1	1	1	1	1	1	1	2	1	1	2	1	1	2	2	2	1	1
chr3:84939175-84939634	3	1	1	1	1	1	1	1	2	1	1	1	1	2	1	2	1	1	1
chr3:84947922-84947983	1	1	1	1	1	1	1	1	1	1	1	1	1	1	1	1	1	1	1
chr3:84948083-84948361	1	1	1	1	1	1	1	1	1	1	1	1	1	1	2	3	1	1	1
chr3:84954690-84954751	1	1	1	1	1	1	3	1	1	1	1	1	1	1	1	1	1	1	1
chr3:84955285-84955615	1	1	1	2	1	1	1	1	1	1	1	1	1	1	1	1	1	1	1
chr3:84956103-84956207	1	1	1	1	1	1	3	1	3	2	1	1	1	1	1	3	1	1	1
chr3:84966149-84966264	3	1	1	2	1	1	1	1	1	4	1	1	1	3	1	1	1	2	1
chr3:84969520-84969708	3	1	1	2	2	1	1	1	1	5	1	1	1	1	1	1	1	1	1
chr3:84970216-84970434	3	1	1	1	1	1	2	1	1	1	1	1	1	2	1	1	1	1	1
chr3:84970441-84970581	1	1	1	2	1	1	3	1	1	4	1	1	1	1	1	2	1	1	1
chr3:84971576-84971638	2	1	1	1	1	1	3	1	1	1	1	1	1	4	1	1	1	1	1
chr3:84976740-84977026	1	1	1	1	1	1	1	1	1	2	1	1	1	1	1	1	1	1	1
chr3:84978729-84978975	1	1	1	3	2	1	1	1	1	1	1	1	1	1	1	1	1	1	1
chr3:84979035-84979130	1	1	1	3	4	1	1	3	1	3	1	1	1	1	2	1	1	1	1
chr3:84984640-84984720	4	1	1	2	2	1	1	3	1	5	1	3	1	2	1	1	1	2	1
chr3:84985527-84986091	1	1	1	1	1	1	1	1	1	3	1	1	1	2	1	1	1	1	1
chr3:84989257-84989317	2	1	1	1	1	1	1	1	2	3	1	1	1	1	1	2	1	2	1
chr3:84989364-84989431	3	1	1	3	1	1	1	1	2	5	1	1	1	1	1	3	1	1	1
chr3:85005816-85006399	3	2	4	4	1	1	1	1	5	5	1	2	1	1	1	1	1	1	1
chr3:85024957-85025233	3	1	1	1	1	1	1	1	1	1	1	1	1	1	1	1	1	1	1
chr3:85026473-85026776	3	1	1	1	1	1	1	1	1	2	1	1	1	1	1	1	1	1	1
chr3:85037409-85037613	1	1	1	1	1	1	1	1	1	5	1	1	1	1	1	1	1	1	1
chr3:85044358-85044748	2	1	1	1	3	1	1	1	1	2	1	1	1	1	1	1	1	1	3
chr3:85044811-85044883	3	1	1	1	1	1	1	1	1	3	1	2	1	2	1	2	2	2	2
chr3:85045956-85046677	1	1	1	1	1	1	1	1	1	1	1	1	1	2	1	1	1	1	1
chr3:85049717-85049869	3	1	1	1	1	1	1	1	1	1	1	1	1	1	1	1	1	3	1
chr3:85050820-85050888	1	1	1	1	1	1	1	3	1	3	1	1	1	3	1	2	1	1	2
chr3:85050897-85051214	1	2	1	1	1	1	1	1	1	4	1	2	1	2	2	2	1	1	1
chr3:85053706-85054044	1	1	2	1	1	1	1	1	2	1	1	1	1	1	1	1	1	1	1
chr3:85054475-85054537	1	1	1	1	1	1	4	1	1	1	1	1	1	1	1	1	1	1	2
chr3:85054760-85055079	3	1	1	1	1	1	1	1	1	1	1	1	1	1	1	1	1	1	1
chr3:85055096-85055621	1	1	2	2	1	1	1	1	1	2	1	1	1	1	1	2	1	1	1
chr3:85056006-85056182	1	1	2	1	1	1	1	1	1	2	1	1	1	1	1	1	1	1	1
chr3:85057008-85057306	1	1	1	1	1	1	1	2	1	1	1	1	1	1	1	1	1	1	1
chr3:85063281-85063360	3	1	1	2	1	1	1	1	1	4	1	2	1	1	1	1	1	1	1
chr3:85065279-85065539	1	1	1	1	1	1	1	1	1	1	1	2	1	1	1	1	1	1	1
chr3:85070165-85070317	1	1	1	1	1	1	1	1	1	5	1	1	1	2	2	1	1	1	1
chr3:85075002-85075055	2	1	1	2	1	1	1	1	1	1	1	1	1	1	1	1	1	1	1
chr3:85077162-85077273	1	1	1	1	1	1	1	2	1	1	1	1	1	1	1	1	1	1	1
chr3:85078078-85078468	1	1	1	2	1	1	2	1	1	3	1	2	1	1	1	1	1	1	2
chr3:85078484-85078930	2	1	1	1	1	1	1	1	1	1	1	1	1	1	1	1	1	1	1
chr3:85093845-85094108	1	1	1	3	1	1	1	1	1	2	1	1	1	1	1	1	1	1	1
chr3:85096139-85096202	2	1	1	1	1	1	1	1	1	1	1	3	1	1	1	4	1	1	1
chr3:85100812-85100875	1	1	2	1	1	1	1	1	2	1	1	2	1	1	1	1	1	1	1
chr3:85108862-85108959	2	1	1	1	1	1	1	1	1	1	1	2	1	1	1	1	1	1	1
chr3:85114505-85114658	1	1	1	1	1	1	1	1	1	1	2	1	1	4	2	1	1	2	1
chr3:85114730-85114797	1	1	1	1	3	1	2	1	2	1	1	1	1	2	1	1	1	1	1
chr3:85114862-85115455	2	1	1	1	1	1	1	1	2	1	1	1	1	1	1	1	1	1	1
chr3:85120842-85121138	1	2	2	2	1	1	2	1	1	2	1	1	1	1	1	1	1	1	1
chr3:85130438-85130731	1	1	1	1	1	1	1	1	1	1	2	1	1	1	1	1	1	1	1
chr3:85137068-85137204	2	1	1	1	1	1	1	1	1	1	1	1	1	4	1	1	1	1	1
chr3:85140483-85140934	2	2	2	2	1	1	1	1	2	1	1	2	1	1	1	1	1	1	1
chr3:85146304-85146545	1	1	1	1	1	1	1	1	1	1	1	1	1	2	1	1	1	1	2
chr3:85148108-85148224	1	1	2	3	1	1	1	1	2	5	1	1	1	1	1	1	1	1	2
chr3:85150483-85150615	1	2	1	1	2	1	1	1	1	4	1	1	1	2	1	2	1	1	3
chr3:85160685-85160914	1	1	4	1	1	1	1	2	1	1	1	5	1	1	1	5	1	1	2
chr3:85161058-85161154	3	2	5	1	1	1	2	2	1	3	5	5	1	1	3	5	1	1	3
chr3:85165425-85165566	4	1	1	1	1	1	1	2	1	3	1	1	1	1	1	1	1	1	1
chr3:85172084-85172298	3	1	1	1	1	1	3	1	1	2	1	3	1	1	1	2	1	1	1
chr3:85185187-85185326	2	2	1	1	1	1	1	1	1	4	1	1	1	1	1	1	1	1	2
chr3:85185634-85185951	1	1	2	1	1	1	1	2	1	5	1	1	1	1	1	1	1	1	1
chr3:85189093-85189249	1	1	1	1	1	1	2	1	1	2	1	1	1	1	1	1	1	1	1
chr3:85190524-85190590	1	1	1	3	1	1	1	3	1	2	1	2	1	2	2	1	1	1	1
chr3:85192021-85192090	1	1	1	1	1	1	3	1	1	5	1	3	1	1	1	1	1	1	2
chr3:85192178-85192287	3	1	1	1	1	1	1	1	1	3	1	1	1	1	1	1	1	1	1
chr3:85196659-85196803	1	1	1	1	1	1	1	1	1	3	1	1	1	3	1	1	1	1	2
chr3:85198977-85199076	2	1	2	1	3	1	1	1	1	1	1	1	1	1	2	2	1	1	1
chr3:85217575-85217627	2	1	1	1	1	1	2	1	1	1	1	1	1	1	1	3	1	1	1
chr3:85220213-85220440	1	1	1	1	1	1	2	1	1	3	1	2	1	1	1	1	1	1	1
chr3:85230231-85230757	2	1	1	1	1	1	1	1	1	1	1	1	1	1	1	1	1	1	1
chr3:85238371-85238653	4	1	1	2	1	3	1	1	1	5	1	2	1	1	1	1	1	1	2
chr3:85243416-85243692	3	1	1	1	1	1	1	2	1	5	2	1	1	1	1	1	1	1	1
chr3:85244719-85244817	1	1	1	1	1	1	1	2	1	4	1	1	1	1	1	1	1	1	1
chr3:85244922-85244991	2	1	1	1	1	1	2	1	1	5	1	1	1	1	1	2	1	1	1
chr3:85245014-85245158	1	1	1	2	1	1	1	1	1	5	1	1	1	1	1	1	1	1	1
chr3:85253183-85253339	1	1	2	1	3	1	1	2	1	1	1	1	1	1	1	1	1	1	1
chr3:85258264-85258492	3	1	1	1	1	1	1	1	1	1	1	1	1	1	1	1	1	1	1
chr3:85259346-85260193	2	1	1	1	1	1	2	1	1	2	1	1	1	2	1	2	1	1	2
chr3:85272454-85272608	4	1	1	1	1	1	1	1	1	2	1	1	1	3	2	2	1	1	1
chr3:85289216-85289611	1	1	3	1	1	1	1	1	1	2	1	1	1	1	1	1	1	3	1
chr3:85304493-85304610	1	1	1	1	1	1	1	1	3	1	1	2	1	2	1	1	1	1	1
chr3:85304693-85304761	1	1	2	1	2	1	1	1	3	1	1	1	1	2	1	1	1	1	1
chr3:85305404-85305472	4	3	1	1	1	1	3	1	2	3	1	1	1	1	1	1	1	1	1
chr3:85309779-85310163	1	1	1	2	1	1	1	2	1	3	1	2	1	1	1	1	1	1	1
chr3:85318827-85318930	1	1	1	2	1	1	3	1	1	1	1	3	1	2	1	2	1	3	1
chr3:85320423-85320903	1	1	1	1	1	1	1	1	1	4	1	2	1	2	1	1	1	1	1
chr3:85322352-85322613	1	1	1	2	2	1	1	1	3	1	1	1	1	1	1	1	1	1	1
chr3:85324792-85324863	1	1	1	1	1	1	1	1	2	3	1	1	1	1	3	1	1	3	2
chr3:85324912-85325005	1	1	1	1	1	1	1	1	2	2	1	1	1	1	2	1	1	2	1
chr3:85340817-85340891	2	1	1	1	1	1	3	1	1	2	1	1	1	2	3	2	1	1	1
chr3:85346115-85346221	1	1	1	2	1	1	1	1	1	1	1	1	1	3	1	1	1	1	1
chr3:85362056-85362203	1	2	1	2	1	1	1	1	1	3	1	1	1	3	1	1	1	2	1
chr3:85365268-85365613	2	1	1	1	2	1	1	1	2	2	1	2	1	1	1	1	1	1	2
chr3:85376230-85376438	2	1	1	1	1	1	1	1	1	2	1	2	1	2	1	1	1	1	1
chr3:85388639-85388802	1	1	1	4	1	1	1	2	1	3	1	1	1	1	1	1	1	1	2
chr3:85410153-85410282	1	1	2	2	1	1	1	1	1	2	1	1	1	2	1	1	2	1	1
chr3:85411009-85411330	1	1	2	1	1	1	1	1	1	1	1	1	1	1	1	1	2	1	1
chr3:85414613-85414793	4	2	1	3	1	1	2	1	1	3	1	2	1	1	1	1	1	1	1
chr3:85416918-85416998	1	1	1	1	1	1	1	1	1	2	1	1	1	3	1	1	1	1	1
chr3:85434757-85434865	2	1	1	1	1	1	1	3	1	1	1	1	1	1	1	1	1	1	1
chr3:85439848-85440040	2	1	1	1	1	1	2	1	1	1	1	1	1	1	1	1	1	1	1
chr3:85445237-85445306	1	1	1	2	2	1	1	1	2	2	1	2	1	2	1	1	1	1	2
chr3:85449932-85450069	3	1	1	4	1	2	1	1	1	4	1	1	1	1	1	1	2	1	1
chr3:85456116-85456428	1	1	1	2	1	1	2	1	1	2	1	1	1	1	1	1	1	1	1
chr3:85458462-85458579	2	1	2	1	1	1	1	1	1	1	1	1	1	1	1	1	1	1	2
chr3:85461219-85461350	3	1	1	1	1	1	1	2	1	2	1	3	1	1	1	1	1	1	1
chr3:85461980-85462440	2	1	1	2	1	1	3	1	1	2	1	1	1	1	1	2	1	1	1
chr3:85466817-85467078	2	1	1	2	1	1	1	1	1	1	1	1	1	1	1	2	1	1	1
chr3:85475797-85475947	2	1	1	1	1	1	1	1	1	2	1	1	1	1	2	1	1	1	1
chr3:85475973-85476162	1	1	1	1	1	1	2	1	1	1	1	1	1	1	1	1	1	1	1
chr3:85478626-85478713	1	1	1	2	1	1	1	2	1	1	1	1	1	1	1	2	1	2	1
chr3:85485310-85485373	2	1	1	1	1	1	2	1	1	1	1	1	1	2	2	2	1	1	3
chr3:85495264-85495366	2	1	2	2	1	1	1	1	1	2	1	1	1	1	2	1	1	2	1
chr3:85509804-85510196	2	1	1	1	1	1	1	1	1	3	1	1	1	1	1	1	1	1	1
chr3:85511492-85511630	1	1	2	3	2	1	2	1	1	2	2	1	1	1	1	2	1	3	2
chr3:85527835-85528021	2	1	1	3	1	1	1	1	1	4	1	1	1	1	2	1	1	1	1
chr3:85532392-85532447	3	1	1	1	1	1	1	1	1	3	1	1	1	1	1	1	1	1	2
chr3:85533671-85534205	3	1	1	1	1	1	1	1	1	5	1	1	1	1	1	2	1	1	1
chr3:85538461-85538625	1	1	1	1	1	1	1	1	1	2	1	1	1	2	1	3	2	2	1
chr3:85538644-85538706	1	1	1	1	1	1	2	1	1	1	1	1	1	2	1	2	1	1	1
chr3:85538742-85539020	1	1	1	1	1	1	2	1	1	2	1	1	1	1	1	1	1	2	2
chr3:85542028-85542086	1	1	2	1	1	1	1	1	2	2	1	1	1	1	1	1	4	1	1
chr3:85552167-85552302	1	1	1	1	1	1	1	1	2	2	1	1	1	1	1	1	1	1	1
chr3:85558684-85559041	1	1	1	1	1	1	1	2	3	5	1	1	1	2	1	1	1	1	3
chr3:85571195-85571276	1	1	2	1	1	1	1	1	1	1	1	4	1	2	1	1	1	1	1
chr3:85574211-85574481	1	1	2	3	1	1	2	2	2	5	1	1	1	1	2	1	1	1	4
chr3:85576264-85576326	1	1	1	1	1	2	1	1	1	5	1	1	1	1	2	1	1	1	1
chr3:85581579-85581630	1	1	3	2	1	1	1	1	1	1	1	1	1	2	1	2	1	1	1
chr3:85590383-85590582	1	1	3	1	1	1	1	1	1	1	1	1	1	1	1	1	1	1	1
chr3:85593774-85594082	1	1	1	2	1	1	1	1	2	2	1	1	1	3	1	1	1	1	2
chr3:85599100-85599433	1	1	1	1	1	1	2	1	2	1	1	1	1	1	1	1	1	1	1
chr3:85602714-85602792	1	1	1	1	1	1	2	1	1	2	1	1	1	1	3	1	1	1	1
chr3:85612843-85613200	1	1	1	1	2	1	1	1	1	2	1	1	1	1	1	2	1	1	1
chr3:85630648-85630865	1	2	1	1	1	1	1	1	1	3	1	1	1	2	1	1	1	1	1
chr3:85638180-85638246	1	1	1	1	1	1	1	1	2	3	1	1	1	1	1	1	1	1	1
chr3:85648071-85648402	2	1	1	1	1	1	1	1	1	1	1	1	1	3	1	1	1	1	1
chr3:85649121-85649212	1	1	1	3	1	1	1	1	1	2	1	1	1	1	1	1	1	1	3
chr3:85650714-85650842	2	1	1	2	2	1	1	2	2	1	1	1	1	1	2	1	1	1	1
chr3:85651053-85651179	1	1	1	4	1	1	1	1	1	3	1	1	1	1	1	1	1	1	1
chr3:85662507-85662714	1	1	1	1	1	1	2	1	1	4	1	1	1	1	2	1	1	1	1
chr3:85662825-85662883	3	1	1	1	1	1	2	2	1	2	1	1	1	1	1	1	2	1	1
chr3:85672900-85673577	1	1	2	1	1	1	1	1	1	5	1	1	1	2	1	1	2	2	1
chr3:85676187-85676256	1	2	1	1	1	1	1	1	1	2	1	1	1	1	1	2	1	1	1
chr3:85679421-85679937	1	1	1	2	1	1	1	1	1	5	1	1	1	3	1	4	1	1	1
chr3:85685968-85686036	1	1	1	2	1	1	1	1	1	2	1	1	1	3	1	1	1	1	1
chr3:85697274-85697325	1	1	1	1	3	1	1	1	1	1	1	1	1	1	2	1	1	1	1
chr3:85710884-85711017	1	1	1	1	1	1	2	1	1	5	1	1	1	1	1	4	1	1	2
chr3:85733154-85733216	1	1	1	1	1	1	2	1	1	5	1	1	1	1	1	2	1	4	1
chr3:85733261-85733319	1	1	1	1	1	1	1	1	1	5	1	1	1	1	1	2	1	2	1
chr3:85742944-85743752	2	1	3	2	1	1	1	1	1	5	1	1	1	2	1	1	1	1	1
chr3:85748206-85748460	1	1	1	2	1	1	1	1	1	5	1	1	1	1	1	1	1	1	2
chr3:85749302-85749394	2	1	1	1	1	1	1	1	1	3	1	1	1	1	2	5	1	1	1
chr3:85749413-85749496	3	1	1	1	1	1	1	1	1	5	1	2	1	1	3	4	1	1	1
chr3:85752991-85753163	1	1	1	1	2	1	1	1	1	5	1	1	1	1	1	1	1	1	1
chr3:85757929-85758429	1	1	2	2	1	1	2	1	1	5	1	1	1	1	1	5	1	1	1
chr3:85758612-85758700	1	1	1	1	1	1	1	1	2	4	1	1	1	1	2	4	1	1	2
chr3:85764638-85764865	2	1	1	1	1	1	1	1	2	3	1	1	1	1	1	1	1	1	1
chr3:85766849-85766931	4	1	1	1	1	1	3	1	1	3	1	3	1	1	2	1	1	1	1
chr3:85769878-85769958	1	1	2	3	3	1	1	1	3	5	1	3	1	2	1	1	1	1	1
chr3:85771032-85771324	1	1	1	1	1	1	1	1	1	5	1	2	1	1	1	1	1	1	1
chr3:85791139-85791489	1	1	2	2	1	1	1	2	1	5	1	1	1	2	1	1	1	1	1
chr3:85795233-85795517	1	1	2	4	2	1	2	2	2	5	1	2	1	1	1	1	1	1	1
chr3:85838793-85838989	1	1	1	1	1	1	1	1	2	5	1	1	1	1	2	1	1	1	1
chr3:85852175-85852512	1	1	1	1	1	1	3	1	2	3	1	1	1	1	1	1	1	1	2
chr3:85866416-85866703	1	1	1	1	1	1	1	1	1	3	1	1	1	1	1	1	1	1	2
chr3:85877736-85877846	1	2	1	1	1	1	2	1	1	3	1	1	1	1	1	1	1	1	1
chr3:85877857-85877925	1	1	1	1	1	1	2	1	1	3	1	1	1	1	1	1	1	1	1
chr3:85877941-85878038	1	1	1	1	1	1	3	1	1	3	1	1	1	1	1	1	1	1	1
chr3:85886681-85886733	2	1	1	1	1	1	1	1	1	1	1	3	1	1	1	3	1	1	1
chr3:85891118-85891264	1	1	2	1	1	1	1	1	1	1	1	1	1	1	2	1	1	2	1
chr3:85891298-85891371	1	1	2	1	1	1	1	1	1	1	1	1	1	1	1	1	1	2	1
chr3:85938134-85938383	1	1	3	1	1	1	1	1	1	1	1	1	1	1	1	1	1	1	1
chr3:85939646-85939881	3	2	1	1	2	1	1	1	1	5	1	1	1	1	1	1	1	1	3
chr3:85948439-85948500	1	1	1	1	1	1	1	1	2	3	1	1	1	1	1	1	1	1	1
chr3:85953865-85953927	1	1	1	1	1	1	1	1	1	3	1	2	1	2	1	1	1	1	1
chr3:85971774-85972036	3	1	2	2	1	1	1	1	2	3	1	1	1	1	1	1	1	1	1
chr3:85986286-85986627	1	1	1	1	1	1	1	1	1	5	1	1	1	1	1	1	1	1	1
chr3:85991888-85991965	2	1	2	1	1	1	1	1	1	1	1	1	1	1	1	1	1	1	1
chr3:86048402-86048483	1	1	1	1	1	1	1	1	1	3	1	1	1	1	1	1	1	1	1
chr3:86054694-86054922	2	1	1	2	2	1	1	1	1	3	1	1	1	1	1	1	1	1	1
chr3:86057992-86058054	1	1	3	1	1	1	1	1	1	4	1	1	1	1	2	1	1	1	1
chr3:86121541-86121714	3	1	3	1	1	1	2	1	2	3	1	1	1	1	1	1	1	1	1
chr3:86139202-86139261	1	1	1	1	1	1	3	1	1	1	1	1	1	1	1	1	2	2	1
chr3:86140106-86140157	2	1	1	1	1	1	1	1	1	1	1	2	1	1	1	1	1	1	1
chr3:86142736-86143144	2	1	1	1	1	1	1	1	1	1	1	1	1	1	1	1	1	2	1
chr3:86153673-86153742	1	1	1	1	1	1	1	1	2	4	1	1	1	1	1	1	1	2	1
chr3:86160153-86160259	3	1	1	2	2	1	2	1	2	1	1	1	1	2	1	1	2	1	1
chr3:86161699-86161871	1	1	1	2	3	1	1	1	2	3	1	1	1	1	1	1	1	1	1
chr3:86166456-86166589	1	1	1	1	1	1	1	1	1	2	1	2	1	1	2	2	1	1	2
chr3:86167062-86167123	1	1	1	1	1	1	2	1	1	1	1	1	1	1	1	1	1	1	1
chr3:86175615-86175999	2	1	5	2	1	1	1	1	1	5	1	1	1	1	1	1	1	1	2
chr3:86181339-86181458	1	3	2	3	1	1	2	1	2	2	1	1	1	1	1	1	1	1	1
chr3:86194524-86194621	1	1	1	2	1	1	1	1	1	1	1	1	1	1	1	1	1	1	1
chr3:86198788-86198863	1	1	1	1	1	1	1	1	1	3	1	1	1	2	2	1	1	1	1
chr3:86198931-86199050	1	1	1	1	1	1	2	1	1	1	1	1	1	3	2	2	1	1	1
chr3:86200540-86200598	1	1	1	1	1	1	1	2	1	1	1	1	1	1	1	1	1	1	2
chr3:86202515-86203353	1	1	2	1	1	1	2	1	1	1	1	1	1	1	1	1	1	1	1
chr3:86208024-86208228	4	1	2	2	1	1	2	1	1	1	1	1	1	1	1	1	1	1	1
chr3:86208803-86208936	1	1	3	1	1	1	1	1	1	1	1	1	1	2	1	1	1	1	1
chr3:86226589-86226676	3	1	1	1	1	1	1	1	1	1	1	1	1	2	1	2	1	1	2
chr3:86241713-86242271	1	1	1	1	2	1	1	1	1	1	1	1	1	2	1	1	1	1	1
chr3:86245075-86245162	2	4	3	5	1	1	3	1	1	5	1	1	1	1	1	3	1	1	1
chr3:86245284-86245372	2	2	2	2	1	3	1	1	1	4	1	1	1	1	1	2	1	1	2
chr3:86256418-86256595	1	1	1	1	1	1	1	1	2	3	1	1	1	1	1	1	1	2	1
chr3:86258261-86258687	1	1	1	1	1	1	1	1	1	1	1	1	1	1	1	1	1	1	1
chr3:86277728-86277787	2	1	1	1	1	1	1	1	2	1	1	1	1	1	1	1	1	1	1
chr3:86285727-86285862	1	1	1	1	1	1	1	1	1	1	1	1	1	1	1	1	1	1	1
chr3:86296422-86296738	1	1	1	1	1	1	1	1	1	2	1	1	1	1	1	1	1	1	1
chr3:86312392-86312555	1	1	1	2	1	1	1	1	1	1	1	1	1	1	1	1	1	1	1
chr3:86312588-86312727	3	1	1	2	1	1	1	1	1	1	1	2	1	1	1	2	1	1	1
chr3:86322369-86322514	3	1	1	1	2	1	1	1	1	1	1	2	1	1	1	1	2	2	1
chr3:86328398-86328682	1	1	1	1	1	1	2	1	1	1	1	1	1	1	1	1	1	1	1
chr3:86329129-86329180	2	1	1	2	1	1	1	1	1	3	1	2	1	1	1	1	1	1	1
chr3:86363975-86364056	1	1	1	1	2	1	2	1	1	3	1	1	1	1	1	2	1	1	1
chr3:86364085-86364547	1	1	1	3	1	1	1	1	1	5	1	1	1	1	1	1	1	1	1
chr3:86368345-86368459	1	1	1	1	1	1	1	1	1	1	1	1	1	1	1	1	1	1	1
chr3:86368471-86368549	1	1	1	1	1	1	1	1	1	1	1	1	1	1	1	1	1	1	1
chr3:86369743-86370182	1	1	1	2	1	1	1	1	1	2	1	2	1	1	1	1	1	1	2
chr3:86375177-86375251	2	1	1	1	2	1	1	1	1	1	1	1	1	1	1	1	1	1	1
chr3:86375573-86375669	1	1	1	1	2	1	3	1	1	1	1	1	1	1	1	1	1	1	2
chr3:86375980-86376074	1	1	1	1	1	1	1	1	1	2	1	1	1	1	1	1	1	1	1
chr3:86396362-86396416	1	1	1	1	1	1	1	1	1	3	1	1	1	4	1	1	1	1	2
chr3:86400697-86400868	4	1	1	1	2	1	1	1	1	1	1	1	1	1	1	3	1	1	1
chr3:86408392-86408768	2	1	1	2	2	1	1	1	1	5	1	2	1	1	1	1	1	1	3
chr3:86408778-86408829	1	1	1	4	2	1	2	1	1	4	1	2	1	1	1	1	1	1	2
chr3:86413624-86414010	3	1	1	1	1	1	1	1	1	2	1	1	1	1	1	3	1	1	1
chr3:86434866-86435402	2	1	1	2	2	1	1	1	1	1	1	1	1	1	1	1	1	1	1
chr3:86440119-86440367	2	1	1	1	1	1	1	1	2	2	1	1	1	1	1	1	1	1	2
chr3:86440494-86440743	1	1	1	1	1	1	2	1	2	2	1	1	1	2	1	1	1	1	1
chr3:86476535-86476672	2	1	1	1	1	1	1	1	1	2	1	1	1	1	1	2	1	1	1
chr3:86499996-86500093	2	1	1	1	1	1	2	1	1	2	1	1	1	1	1	1	1	1	2
chr3:86511408-86511596	3	2	1	2	1	1	1	1	1	5	1	1	1	2	1	3	1	1	1
chr3:86513636-86513947	1	1	1	1	1	1	1	1	1	1	1	1	1	1	1	1	1	1	1
chr3:86516758-86516855	2	2	1	3	1	1	1	1	1	2	1	1	1	2	2	1	1	2	1
chr3:86516899-86516956	2	1	1	1	1	1	1	1	1	1	1	2	1	2	2	1	1	2	1
chr3:86519886-86520343	1	1	1	1	2	1	1	1	1	1	1	1	1	1	1	1	1	1	1
chr3:86549048-86549645	3	1	1	3	1	1	1	1	1	2	1	1	1	1	1	1	1	1	1
chr3:86549779-86550106	1	1	1	3	1	1	3	1	2	3	1	1	1	1	1	1	1	1	1
chr3:86552699-86552822	1	1	5	1	1	1	1	1	2	3	1	1	1	1	1	1	1	1	1
chr3:86558272-86558368	3	1	2	1	3	1	1	1	1	1	1	1	1	1	1	1	1	1	1
chr3:86559432-86559520	1	1	1	2	1	1	1	1	1	1	1	1	1	1	2	1	2	2	1
chr3:86561138-86561205	1	1	4	1	1	1	1	1	3	3	1	1	1	1	4	1	1	2	1
chr3:86566482-86566577	3	1	1	1	1	1	1	1	1	1	1	1	1	1	1	1	1	1	1
chr3:86586887-86587005	1	1	2	1	1	1	1	1	1	1	1	1	1	1	1	1	1	1	1
chr3:86587060-86587162	1	1	1	1	1	1	1	1	1	1	1	2	1	2	1	1	1	1	1
chr3:86609925-86610087	1	1	2	2	1	1	1	1	1	3	1	1	1	1	1	1	1	1	1
chr3:86630691-86630806	4	1	1	1	1	1	1	1	1	1	1	2	1	1	1	2	1	1	1
chr3:86643561-86643648	3	1	1	1	3	1	1	1	1	1	1	1	1	1	1	1	1	1	1
chr3:86645550-86645921	1	1	1	1	1	1	1	1	1	1	1	1	1	1	1	1	1	1	1
chr3:86649941-86650002	2	1	1	1	1	1	1	1	1	2	1	1	1	1	1	1	1	1	1
chr3:86651704-86652418	1	1	1	1	2	1	2	1	1	3	1	2	1	2	1	1	1	1	1
chr3:86654509-86654737	4	1	1	2	2	1	1	1	1	5	1	1	1	1	1	1	1	1	1
chr3:86658194-86658779	2	1	1	1	1	1	1	1	1	5	1	1	1	2	1	1	1	1	1
chr3:86659396-86659542	2	1	2	1	1	1	1	1	1	5	1	1	1	1	1	1	1	2	1
chr3:86659562-86659848	1	1	2	1	1	2	1	1	1	5	1	1	1	1	1	2	1	1	2
chr3:86662331-86662585	1	1	1	1	1	1	1	1	1	5	1	1	1	1	2	1	1	1	1
chr3:86673372-86673624	3	1	1	1	1	1	1	1	1	5	1	1	1	1	1	1	1	1	1
chr3:86701501-86701657	1	1	1	1	1	1	1	1	3	3	1	1	1	1	1	1	1	2	1
chr3:86733729-86734115	2	1	1	1	1	1	1	1	1	1	1	1	1	1	2	1	1	1	1
chr3:86735234-86735598	1	1	1	1	1	1	1	1	1	1	1	2	1	2	1	1	1	3	2
chr3:86770435-86770565	3	1	1	2	2	1	2	1	1	1	1	1	1	1	2	2	1	1	3
chr3:86780359-86780461	1	1	1	2	1	1	1	1	1	3	1	1	1	3	2	1	1	1	1
chr3:86781076-86781136	2	1	1	1	2	1	1	1	1	3	1	4	1	2	1	1	1	1	1
chr3:86782668-86782742	2	2	2	4	2	1	1	3	3	3	2	2	5	1	5	1	2	1	1
chr3:86783389-86783550	1	1	1	1	1	1	3	1	1	1	1	1	2	2	1	1	1	1	2
chr3:86791861-86791997	2	2	1	1	1	1	3	1	1	1	1	1	2	1	4	2	1	1	4
chr3:86797711-86797791	1	1	1	2	1	1	2	1	2	1	2	2	3	1	2	2	1	1	1
chr3:86816040-86816286	1	1	1	2	1	1	1	1	1	1	1	1	2	3	5	3	1	1	3
chr3:86816737-86817066	2	1	2	3	2	1	2	1	1	2	1	1	1	1	2	2	1	2	1
chr3:86817940-86818010	1	1	1	1	1	1	1	1	2	1	1	2	1	1	1	1	1	1	1
chr3:86831825-86831965	2	1	1	1	1	1	1	1	1	1	1	1	2	2	1	2	1	1	1
chr3:86832126-86832221	4	1	1	1	1	1	1	1	1	2	1	1	1	3	1	1	1	1	1
chr3:86846397-86846624	1	1	1	1	1	1	1	1	2	5	1	1	1	1	5	2	1	1	1
chr3:86848317-86848547	1	1	1	1	1	1	2	1	2	1	1	1	1	1	1	4	1	1	1
chr3:86868447-86868537	1	1	1	2	1	1	1	1	1	3	1	1	1	1	4	1	1	1	1
chr3:86868570-86868798	1	1	1	2	1	1	1	1	1	1	1	1	2	1	4	1	1	1	1
chr3:86889169-86889296	1	1	3	1	2	1	2	1	1	1	2	1	1	1	3	1	1	1	1
chr3:86889308-86889426	3	1	4	1	2	1	1	1	1	2	1	1	1	2	3	1	1	1	1
chr3:86896471-86896787	1	1	1	2	1	1	2	1	1	1	1	1	1	2	1	1	1	1	1
chr3:86898298-86898555	1	1	1	1	1	1	1	1	1	1	1	1	1	1	1	1	1	1	1
chr3:86904892-86905027	1	1	1	1	2	1	1	1	1	1	1	1	1	1	1	1	1	1	1
chr3:86910152-86910381	1	1	1	1	1	1	1	1	1	1	1	1	3	2	2	1	1	1	1
chr3:86917820-86918145	2	1	1	1	2	1	1	2	1	2	1	1	1	2	1	1	1	1	1
chr3:86922011-86922228	1	2	1	1	3	1	1	1	1	3	3	1	5	1	5	1	1	1	1
chr3:86927903-86928060	1	1	1	1	1	1	1	1	1	1	1	1	4	1	4	2	1	1	1
chr3:86937163-86937216	1	1	5	4	1	1	1	3	1	1	5	1	5	1	5	1	2	1	5
chr3:86940823-86940876	2	2	1	2	1	1	1	1	1	1	1	2	1	1	1	1	1	1	1
chr3:86940884-86941051	1	1	1	1	1	1	1	1	1	1	1	2	1	1	2	1	2	1	3
chr3:86941063-86941444	1	1	1	1	1	1	4	1	1	2	1	2	1	1	5	1	1	1	2
chr3:86941715-86941775	2	1	2	2	1	1	1	1	1	3	1	1	4	1	4	1	1	1	1
chr3:86943691-86943744	3	1	3	1	1	1	1	1	1	1	1	2	3	1	1	2	1	1	2
chr3:86944788-86944892	1	2	1	3	1	1	1	1	3	1	1	1	1	1	4	2	1	3	1
chr3:86952400-86952539	1	4	3	1	1	1	1	1	1	3	1	2	4	1	2	3	1	2	5
chr3:86952796-86952994	1	2	1	2	3	1	2	1	1	1	1	1	5	1	1	4	1	1	3
chr3:86954085-86954226	1	3	2	2	1	2	5	1	1	1	1	3	5	1	5	5	1	1	3
chr3:86954276-86954332	1	5	3	3	1	1	3	1	1	2	1	2	5	1	5	5	1	1	4
chr3:86955225-86955298	2	1	3	1	1	1	1	1	1	3	1	3	4	1	5	1	1	1	1
chr3:86955861-86956165	3	1	1	1	4	1	2	1	2	2	1	2	4	1	4	1	1	2	2
chr3:86968365-86968477	1	1	4	3	2	1	1	1	1	5	1	3	5	1	5	1	1	1	2
chr3:86971578-86971713	1	1	3	1	1	1	1	1	1	4	1	1	2	3	2	1	1	1	2
chr3:86971906-86972030	1	1	1	2	1	1	1	1	2	4	2	1	3	2	3	1	1	1	3
chr3:86973260-86973326	3	1	3	1	1	1	1	1	1	5	5	2	1	1	5	3	1	1	5
chr3:86975075-86975134	3	1	1	1	1	1	1	1	1	2	1	1	2	1	1	3	1	1	3
chr3:86975168-86975237	2	2	2	1	1	1	1	1	1	1	1	1	3	1	1	2	1	1	4
chr3:86980990-86981056	2	1	1	1	1	1	2	1	1	1	1	2	5	1	5	3	1	1	4
chr3:86984339-86984624	1	3	2	3	1	1	1	2	1	2	1	2	5	1	5	1	1	1	5
chr3:86985072-86985294	2	3	3	1	2	1	1	1	1	1	1	1	5	2	5	1	1	1	5
chr3:86985331-86985683	1	2	2	1	1	1	1	2	1	1	1	1	5	1	5	1	1	1	5
chr3:86985740-86985804	2	2	1	1	2	1	3	3	1	1	1	1	5	1	5	1	1	2	4
chr3:86987187-86987285	1	5	3	3	1	1	1	1	1	1	1	3	5	1	5	1	1	1	5
chr3:86987332-86987400	1	5	2	2	1	1	1	2	1	2	1	2	5	1	5	1	1	1	5
chr3:86989500-86989562	1	5	3	1	1	1	1	1	1	2	1	2	5	3	5	3	1	1	5
chr3:86990234-86990419	1	5	5	2	1	1	1	1	2	1	4	4	5	3	5	2	1	2	5
chr3:87000932-87001258	1	1	2	1	1	1	1	1	1	1	1	1	1	2	2	1	1	1	2
chr3:87002453-87002650	1	1	2	1	3	1	1	1	2	1	1	4	1	1	1	3	2	1	1
chr3:87024020-87024085	1	1	1	1	3	1	1	1	2	1	1	2	1	1	2	1	1	1	1
chr3:87026518-87026570	1	1	1	2	2	1	1	1	1	2	1	2	1	1	2	3	1	1	1
chr3:87028621-87028684	1	1	1	1	1	1	1	1	1	2	2	1	1	1	1	1	1	1	1
chr3:87035400-87035640	2	1	1	1	1	1	2	1	1	1	1	1	2	2	1	1	1	1	1
chr3:87046352-87046592	2	1	1	1	1	1	1	1	1	3	1	1	1	1	1	3	1	1	1
chr3:87047815-87048217	1	1	1	2	1	1	1	1	2	2	1	1	1	1	1	1	1	1	1
chr3:87049755-87049896	3	1	1	2	1	1	1	1	1	2	1	1	1	1	1	2	1	1	1
chr3:87062843-87062948	3	1	1	2	1	1	1	2	1	1	1	2	1	1	1	1	1	2	1
chr3:87067694-87067745	1	1	2	2	2	1	2	1	1	1	1	1	1	1	2	1	1	2	1
chr3:87182011-87182454	1	1	1	1	1	1	1	1	2	5	1	1	1	1	1	1	1	1	1
chr3:87191713-87191771	1	1	1	1	1	1	1	3	1	2	3	5	1	1	5	5	1	1	3
chr3:87201685-87202033	1	1	2	1	1	1	1	1	1	5	1	1	1	2	1	1	1	1	1
chr3:87202685-87202744	3	1	4	2	1	1	2	1	1	3	1	1	1	2	1	2	1	1	2
chr3:87206424-87206475	1	2	1	2	5	1	1	1	5	3	1	4	2	1	1	5	1	1	4
chr3:87209071-87209173	1	1	2	1	3	1	1	1	2	3	4	2	1	3	2	5	1	1	1
chr3:87212261-87212523	1	1	1	1	2	1	1	2	1	1	2	1	1	3	1	1	1	1	1
chr3:87213530-87213680	1	1	2	2	2	1	2	3	1	1	1	1	1	2	1	2	1	1	1
chr3:87214568-87214914	1	2	1	1	1	1	1	1	1	1	1	1	1	1	1	1	1	1	1
chr3:87215489-87215591	1	1	1	1	1	1	2	1	1	2	1	2	1	3	1	1	1	1	2
chr3:87216691-87216821	1	1	1	1	1	1	2	1	2	1	1	2	1	1	2	1	1	1	1
chr3:87221571-87222290	1	1	2	1	1	1	1	2	1	1	1	1	1	1	1	2	1	1	2
chr3:87225556-87225909	1	1	1	2	3	1	1	2	3	1	1	3	2	2	1	2	1	1	1
chr3:87236313-87236371	1	1	1	2	1	1	1	2	3	1	1	1	1	4	3	1	1	1	1
chr3:87249577-87249637	2	1	1	1	1	1	3	1	3	1	1	1	1	2	1	2	1	2	1
chr3:87249646-87249732	2	1	1	1	1	1	4	2	4	1	1	2	1	2	1	2	1	2	1
chr3:87254655-87255088	1	1	1	1	1	1	1	2	3	3	1	2	1	1	1	1	1	1	1
chr3:87255351-87255585	1	1	1	1	1	1	1	2	2	3	1	2	1	1	1	1	1	1	1
chr3:87262885-87262993	1	1	1	1	1	1	1	5	1	2	1	2	1	1	1	1	1	1	1
chr3:87263124-87263188	1	1	1	1	1	1	1	1	2	3	1	4	1	1	1	1	1	1	1
chr3:87265916-87266204	1	1	1	1	1	1	1	1	1	1	1	1	1	1	1	1	1	1	1
chr3:87286184-87286250	1	1	1	1	1	1	1	1	1	2	1	1	1	1	1	2	1	1	2
chr3:87318440-87318528	3	3	5	2	1	1	1	5	2	4	1	1	1	1	1	5	1	1	4
chr3:87332211-87332275	2	1	1	1	1	1	1	5	3	3	1	4	1	3	1	5	1	1	2
chr3:87362005-87362129	1	1	1	2	2	1	5	3	2	1	1	1	1	5	1	3	1	1	1
chr3:87369601-87369727	3	1	1	1	1	1	1	2	1	1	1	1	1	1	1	1	1	1	1
chr3:87380094-87380392	1	1	2	1	1	1	1	1	1	1	1	1	1	2	1	2	1	1	1
chr3:87395548-87395652	1	1	1	1	2	1	1	1	1	1	1	2	1	1	1	1	1	1	1
chr3:87396117-87396219	2	2	2	1	1	1	1	3	1	1	1	1	1	2	1	2	1	1	2
chr3:87422197-87422320	4	1	1	1	1	1	1	3	1	2	1	1	1	1	1	1	1	1	1
chr3:87436026-87436211	1	2	2	2	1	1	3	5	1	1	1	1	1	1	1	1	1	1	3
chr3:87436268-87436499	4	2	1	2	1	1	3	4	1	3	1	1	1	1	4	1	1	1	3
chr3:87437396-87437448	1	1	2	3	1	1	1	5	1	2	1	3	1	2	1	3	1	1	5
chr3:87441420-87441718	1	1	2	1	1	1	1	4	1	1	1	1	1	1	1	1	1	1	1
chr3:87449917-87450072	1	1	1	2	1	1	1	5	1	2	1	1	1	1	1	2	1	2	1
chr3:87450089-87450224	1	1	1	3	1	1	1	4	1	1	1	1	1	1	1	3	1	1	1
chr3:87467884-87467942	3	1	1	1	1	1	2	1	1	1	1	1	1	1	1	2	1	1	1
chr3:87467968-87468097	2	1	1	1	1	1	3	1	1	1	1	1	1	2	1	2	1	1	1
chr3:87471031-87471111	1	1	1	1	1	1	2	3	1	1	1	1	1	1	1	2	1	1	1
chr3:87471692-87471857	1	1	1	1	1	1	1	1	2	1	1	1	1	1	1	1	3	1	1
chr3:87471915-87472044	1	1	1	1	2	1	1	2	1	1	1	1	1	1	1	1	1	1	1
chr3:87488856-87489064	2	1	1	1	1	1	2	4	1	2	1	3	1	1	1	1	2	1	1
chr3:87499303-87499604	1	1	1	1	1	1	2	1	1	1	1	1	1	1	1	5	1	1	1
chr3:87505293-87505551	1	1	1	1	1	1	1	3	1	2	1	1	1	2	1	1	1	1	1
chr3:87505953-87506005	1	1	2	1	1	1	1	5	1	4	1	2	1	3	1	1	1	1	1
chr3:87506812-87506874	1	1	1	1	1	1	2	2	1	2	2	1	1	2	1	2	1	1	1
chr3:87513176-87513275	2	1	1	1	1	1	2	1	2	1	1	1	1	1	2	2	1	2	1
chr3:87521313-87521384	1	1	2	1	2	1	1	3	2	1	1	1	1	1	2	2	1	1	4
chr3:87522983-87523072	1	1	1	1	1	1	1	1	2	1	1	2	1	1	2	1	1	1	1
chr3:87531979-87532093	2	1	1	1	1	1	1	2	2	5	1	1	1	1	2	1	1	1	1
chr3:87544472-87544567	1	1	1	1	1	1	1	3	1	5	1	1	1	1	1	1	1	2	1
chr3:87546839-87546956	1	1	1	1	1	1	1	2	1	3	1	2	1	1	1	2	1	1	1
chr3:87559467-87559522	1	1	1	1	1	1	1	4	1	1	1	1	1	1	1	3	1	1	1
chr3:87566305-87566405	2	1	2	1	3	1	1	1	1	4	1	3	1	1	1	1	1	1	1
chr3:87576986-87577562	2	1	1	1	1	1	1	3	1	1	1	2	1	1	1	2	1	1	1
chr3:87577914-87577965	2	1	1	2	2	1	1	4	1	1	1	1	1	1	1	1	1	1	1
chr3:87595848-87595928	1	2	2	3	1	1	1	4	1	1	1	2	1	1	1	4	1	1	1
chr3:87600917-87601393	1	1	1	1	1	1	1	3	1	1	1	1	1	1	1	5	1	2	1
chr3:87617310-87617417	2	1	1	1	1	1	1	1	1	1	1	1	1	4	1	1	1	1	1
chr3:87619876-87620171	1	1	1	1	1	1	1	1	1	1	1	1	1	1	1	1	1	1	1
chr3:87634377-87634431	1	1	1	1	1	1	2	1	1	1	1	1	1	1	1	1	1	3	1
chr3:87638112-87638174	4	1	1	1	1	1	1	1	2	2	1	1	1	1	3	1	1	1	2
chr3:87638317-87638379	1	1	1	1	1	1	1	1	1	1	1	1	1	1	2	1	3	1	2
chr3:87800880-87800952	1	1	2	2	1	1	3	2	1	1	1	3	1	1	2	1	5	1	1
chr3:87809339-87809393	2	1	1	1	1	1	1	1	1	1	1	1	1	1	1	1	2	2	1
chr3:87819782-87819844	1	1	1	1	1	1	1	1	1	1	1	1	1	3	3	1	1	1	1
chr3:87824988-87825047	1	1	1	1	1	1	1	1	1	1	1	1	1	2	1	3	1	1	1
chr3:87828240-87828532	1	1	1	1	2	1	1	2	1	1	1	1	1	2	2	1	1	5	1
chr3:87830036-87830087	1	1	1	1	2	1	1	2	1	1	1	1	1	1	1	1	2	1	1
chr3:87846810-87846872	2	1	1	1	1	1	1	1	1	5	1	3	1	1	1	1	1	1	1
chr3:87852422-87852502	3	1	1	1	1	1	1	2	1	2	1	3	1	1	1	3	1	1	1
chr3:87856555-87856643	1	1	1	2	1	1	1	1	1	5	1	1	1	1	2	4	1	2	4
chr3:87858672-87858845	1	1	1	2	2	1	2	1	1	1	1	2	1	1	1	1	1	5	1
chr3:87889383-87889474	3	1	1	1	1	1	1	1	1	3	1	1	1	1	1	1	1	2	2
chr3:87889684-87889911	1	1	1	2	1	1	1	1	1	3	1	1	1	1	1	1	1	1	1
chr3:87891289-87891475	2	1	1	2	1	1	1	1	1	1	1	3	1	1	1	1	1	1	2
chr3:87894723-87894782	2	2	1	1	1	1	1	1	1	1	1	3	1	2	1	2	1	1	3
chr3:87895848-87896059	1	1	1	1	1	1	1	1	1	3	1	1	1	1	1	1	1	1	1
chr3:87896418-87896485	2	1	1	2	3	1	1	2	2	4	1	1	1	1	1	1	1	1	2
chr3:87899005-87899150	2	1	1	1	1	1	1	1	2	1	1	1	1	3	1	1	1	1	2
chr3:87905674-87905734	1	1	1	1	1	1	1	1	1	1	1	1	1	3	1	1	1	1	1
chr3:87908168-87908300	1	1	1	2	3	1	1	1	1	2	2	1	1	1	3	1	1	1	1
chr3:87908470-87908521	1	1	1	2	1	1	1	1	2	1	1	1	1	1	1	1	1	1	1
chr3:87908576-87908631	2	1	1	1	1	1	1	1	2	1	1	1	1	1	1	1	1	1	1
chr3:87908787-87908840	3	2	1	1	1	1	1	1	2	1	1	1	1	2	1	2	1	1	1
chr3:87935632-87935688	1	1	1	1	1	1	1	1	2	1	1	2	1	1	1	1	1	1	3
chr3:87936536-87936682	3	1	1	1	1	1	2	1	1	1	1	3	1	1	1	1	1	1	1
chr3:87949197-87949292	1	1	2	1	2	4	1	1	1	1	1	1	1	2	1	2	1	2	2
chr3:87949466-87949546	1	1	2	1	3	1	3	4	1	1	1	1	1	1	1	1	1	2	2
chr3:87959498-87959551	1	1	2	1	1	1	2	1	1	4	1	1	1	1	2	1	1	1	1
chr3:87962349-87962494	1	1	1	1	1	1	1	1	1	1	1	1	1	1	1	1	1	1	1
chr3:87966402-87966611	1	1	1	1	2	1	2	2	1	1	1	1	1	2	1	1	1	1	1
chr3:87966646-87966720	1	1	1	1	2	1	1	1	2	1	1	1	1	3	1	1	1	3	1
chr3:87975751-87975870	1	1	2	1	1	1	1	4	1	1	1	3	1	3	1	2	1	1	1
chr3:87988403-87988463	3	1	1	1	1	1	1	3	1	1	1	1	1	1	1	1	2	2	1
chr3:87989615-87989694	5	1	1	1	1	1	1	1	1	4	1	1	1	1	1	1	1	1	1
chr3:87996472-87996610	1	1	1	2	1	2	1	2	2	3	1	1	1	2	1	2	1	5	2
chr3:87996632-87996755	1	1	1	1	1	2	1	3	2	2	1	1	1	3	1	2	1	5	1
chr3:87998703-87998778	3	1	1	1	2	1	2	2	1	1	1	1	1	1	2	2	1	5	2
chr3:88019131-88019464	3	1	1	2	1	1	2	3	1	1	1	2	1	1	1	2	1	1	1
chr3:88024462-88024534	1	1	1	1	1	1	3	1	1	1	1	1	1	1	1	1	1	1	1
chr3:88044426-88044479	1	1	1	1	1	1	1	2	1	2	1	1	1	1	1	1	1	4	2
chr3:88060093-88060287	2	5	3	1	1	1	2	5	5	4	5	3	5	4	4	2	5	5	4
chr3:88060330-88060438	3	3	4	1	2	1	1	5	5	5	1	4	4	4	1	2	5	5	2
chr3:88061584-88061710	1	1	1	2	1	1	1	3	4	2	1	1	1	5	2	5	1	5	3
chr3:88061730-88062065	2	2	1	1	2	1	3	3	4	2	3	1	5	5	3	5	2	5	4
chr3:88062491-88062743	3	1	1	2	2	2	1	1	2	1	1	2	1	3	3	1	1	5	2
chr3:88062758-88062991	1	1	1	1	4	1	1	2	3	2	1	2	1	4	3	1	1	5	1
chr3:88064754-88064807	2	1	2	1	2	1	1	1	3	3	1	4	1	1	2	1	1	4	1
chr3:88065128-88065235	1	1	4	1	1	1	1	1	1	1	1	2	1	3	1	1	1	4	1
chr3:88065254-88065316	1	1	3	1	1	1	1	1	1	1	1	1	1	3	2	1	3	5	1
chr3:88066607-88066763	1	1	1	3	1	1	1	1	3	1	1	1	1	1	2	3	1	2	1
chr3:88067260-88067314	1	4	2	1	1	1	1	1	4	1	1	1	1	2	2	2	2	5	1
chr3:88067487-88067592	2	4	1	1	1	1	1	2	1	3	1	1	3	1	1	1	1	5	2
chr3:88067613-88067678	2	2	1	1	1	1	1	3	1	2	1	3	2	2	1	1	4	5	3
chr3:88068265-88068382	1	1	1	1	3	1	1	1	1	2	1	1	1	1	1	1	2	5	1
chr3:88068727-88068833	1	1	1	1	1	1	1	1	1	2	1	1	3	2	1	3	1	4	1
chr3:88069766-88069841	1	1	2	1	5	1	1	1	1	2	1	1	1	2	2	1	1	3	2
chr3:88070079-88070172	1	1	1	1	2	1	1	1	1	1	1	3	1	1	1	1	1	4	1
chr3:88070668-88070836	1	2	1	1	1	1	1	1	3	1	1	2	1	1	2	2	1	5	1
chr3:88071892-88072026	1	1	1	1	1	1	1	1	1	1	1	1	1	3	1	1	1	4	1
chr3:88072101-88072192	1	1	1	1	2	1	1	1	3	1	1	1	1	2	1	1	2	5	1
chr3:88072488-88072559	1	1	1	1	1	1	1	3	2	1	2	1	1	2	1	2	2	5	2
chr3:88072786-88072842	1	1	1	1	1	1	1	1	1	1	1	3	1	1	1	1	1	3	2
chr3:88072894-88073166	1	1	1	1	4	1	1	1	2	1	1	1	1	1	2	1	2	5	1
chr3:88073236-88073370	2	1	3	1	1	1	1	1	1	1	1	1	1	1	4	1	1	5	3
chr3:88073388-88073500	2	1	3	1	1	1	1	1	1	1	1	2	1	1	3	1	1	5	2
chr3:88073576-88073646	1	1	2	1	1	1	1	1	1	2	1	1	1	1	2	1	3	5	2
chr3:88073691-88073863	1	1	3	1	2	1	1	1	1	1	1	2	1	3	1	1	3	4	2
chr3:88075060-88075121	2	1	3	4	3	1	1	4	3	2	1	3	1	1	3	1	1	5	2
chr3:88076598-88076666	2	1	1	1	2	1	1	2	1	1	1	2	2	1	1	2	2	1	1
chr3:88076679-88076792	1	1	1	1	1	2	1	1	1	2	1	1	1	1	1	1	1	3	1
chr3:88077764-88077822	2	1	1	1	1	1	1	2	2	2	1	1	1	1	1	1	1	1	2
chr3:88078091-88078239	1	1	1	1	1	1	1	1	1	2	1	1	1	1	1	2	1	1	1
chr3:88079799-88079982	1	1	1	1	1	1	2	1	2	2	3	1	1	4	1	1	1	4	1
chr3:88080059-88080158	3	1	3	1	1	1	1	1	4	3	2	1	2	2	1	1	1	2	1
chr3:88080179-88080265	1	1	2	1	1	1	1	1	2	2	1	1	4	1	1	1	1	2	1
chr3:88080417-88080779	1	1	2	3	1	1	1	1	3	2	1	3	1	2	1	1	1	1	1
chr3:88080914-88081205	1	1	1	1	2	1	1	1	2	1	2	1	2	1	1	1	1	3	1
chr3:88081925-88082023	2	1	4	1	2	1	1	1	3	1	1	1	1	1	1	1	1	4	2
chr3:88082441-88082554	1	3	1	1	1	1	2	1	1	1	1	1	1	1	4	1	2	4	1
chr3:88082598-88082659	1	3	2	3	1	1	2	2	1	1	1	1	1	1	3	1	3	5	1
chr3:88083240-88083316	3	1	1	1	3	1	1	1	2	2	1	5	1	1	1	4	1	5	2
chr3:88083819-88084037	2	1	1	1	3	1	2	2	2	1	1	1	2	1	1	1	1	4	1
chr3:88084158-88084349	3	2	4	1	1	2	1	2	2	4	2	2	1	1	1	1	5	5	1
chr3:88084667-88084740	1	1	3	1	4	1	1	3	1	1	1	3	2	2	1	1	1	4	2
chr3:88085023-88085417	1	2	4	1	1	1	2	1	2	2	1	1	1	1	1	1	1	5	1
chr3:88085532-88085616	1	3	1	1	1	1	2	1	1	1	1	1	1	2	1	1	2	2	1
chr3:88085864-88085986	4	1	1	1	1	1	1	1	1	2	1	2	1	4	1	1	1	3	1
chr3:88085993-88086092	5	1	1	1	1	1	1	1	1	3	1	3	1	1	1	1	1	4	1
chr3:88087386-88087497	2	1	1	1	1	3	3	1	2	3	1	3	1	1	2	1	1	5	1
chr3:88088267-88088319	3	1	1	1	3	1	2	3	1	3	1	1	1	1	1	4	1	4	1
chr3:88088506-88088593	4	1	1	1	1	1	1	1	1	1	1	1	1	1	1	3	1	1	1
chr3:88091342-88091445	2	1	1	1	2	1	2	2	3	3	1	2	1	1	1	1	1	1	1
chr3:88091990-88092082	1	1	2	1	4	1	1	1	1	2	2	1	1	2	1	1	1	2	1
chr3:88093020-88093090	4	1	2	1	1	1	2	3	2	4	1	5	1	3	1	1	1	1	1
chr3:88093751-88093827	2	1	2	1	2	1	1	1	2	3	2	3	1	1	1	1	2	3	2
chr3:88094168-88094292	1	1	1	1	1	1	1	1	2	3	2	1	1	1	2	1	1	4	2
chr3:88095109-88095162	3	1	1	2	1	1	1	1	2	1	1	4	1	3	1	1	1	1	1
chr3:88095202-88096210	2	3	1	1	1	1	1	2	2	2	1	1	1	2	1	1	1	4	1
chr3:88101634-88101744	1	1	1	1	1	1	1	4	2	2	1	1	2	2	2	1	2	3	1
chr3:88102048-88102153	1	1	1	2	1	1	1	1	1	1	1	1	1	1	1	1	1	3	3
chr3:88102260-88102352	3	2	1	1	1	1	1	1	1	3	1	2	1	1	1	1	1	3	2
chr3:88104535-88104586	2	1	1	4	2	1	1	1	1	1	1	2	1	1	2	1	1	2	1
chr3:88108217-88108274	1	1	2	2	2	1	1	3	2	5	1	1	1	3	2	1	1	5	1
chr3:88108980-88109043	1	5	1	1	2	1	1	1	1	4	1	1	1	2	1	1	1	5	1
chr3:88109186-88109261	1	1	2	1	3	1	1	1	1	4	1	1	1	1	2	1	1	3	2
chr3:88109752-88109813	1	1	1	1	2	1	1	1	1	1	1	3	1	1	1	3	1	1	2
chr3:88110451-88110529	2	1	2	3	1	1	1	2	2	3	1	1	1	2	4	2	1	5	1
chr3:88110675-88110733	3	1	1	1	1	1	1	3	2	4	1	3	1	3	2	2	3	2	1
chr3:88111237-88111288	2	1	1	2	1	1	1	1	1	1	1	2	1	4	1	2	1	5	1
chr3:88112398-88112617	2	1	1	1	3	1	1	1	1	1	1	2	1	1	1	2	1	1	1
chr3:88113320-88113381	3	1	2	1	2	1	2	1	1	4	3	1	3	4	3	1	1	4	1
chr3:88114093-88114186	1	1	3	1	3	1	1	3	1	2	2	2	1	1	2	3	1	1	3
chr3:88115600-88115715	2	1	1	3	3	1	1	3	2	2	1	1	1	2	1	2	2	3	4
chr3:88116826-88116965	1	1	1	1	1	1	2	3	2	3	1	1	1	2	1	1	1	5	2
chr3:88117020-88117196	1	1	1	1	3	1	1	2	1	1	1	2	2	1	2	1	2	5	1
chr3:88117429-88117503	3	1	1	1	1	1	3	1	1	2	1	1	1	1	2	1	1	5	1
chr3:88117594-88117680	1	1	1	2	1	1	3	1	2	1	1	2	1	1	1	2	1	5	1
chr3:88118507-88118577	2	4	1	2	1	1	2	1	3	3	1	1	1	1	1	2	2	5	1
chr3:88118591-88118655	2	4	1	1	1	1	2	1	3	4	1	3	1	1	1	3	1	5	2
chr3:88119658-88119742	2	3	1	1	2	1	1	1	1	2	1	3	2	1	1	1	1	1	1
chr3:88119794-88119946	1	1	1	1	2	1	1	1	1	1	1	2	3	1	1	1	1	1	1
chr3:88120068-88120202	2	1	1	1	1	1	1	2	1	3	1	3	1	1	1	2	1	3	1
chr3:88120331-88120398	2	1	2	1	1	1	1	1	1	1	1	3	1	3	1	1	1	3	1
chr3:88121976-88122115	4	1	1	2	4	1	2	1	1	1	1	2	1	1	1	1	1	5	2
chr3:88122172-88122233	2	1	1	1	3	1	2	1	1	3	1	2	1	1	1	2	1	4	2
chr3:88123441-88123646	3	1	1	1	2	3	1	1	2	4	3	1	1	3	3	2	2	5	1
chr3:88123878-88123952	1	1	2	2	1	2	2	1	2	4	3	5	3	1	1	1	2	5	2
chr3:88123975-88124608	2	1	1	2	1	1	1	1	2	1	1	3	1	3	1	1	1	5	1
chr3:88125566-88125676	2	1	2	1	2	1	1	2	3	3	1	1	2	2	1	1	2	3	1
chr3:88126631-88126699	3	3	1	1	3	1	1	1	1	1	1	2	3	1	2	3	1	2	1
chr3:88126741-88126796	1	1	2	1	4	3	1	1	1	1	1	2	1	1	2	2	1	3	1
chr3:88127721-88128343	3	1	1	1	1	1	1	1	1	2	1	3	1	1	1	1	1	3	1
chr3:88128389-88128532	1	1	1	1	1	1	1	1	2	1	2	4	1	3	1	1	1	3	1
chr3:88129166-88129292	4	1	1	1	1	1	1	2	2	1	1	3	1	1	1	2	1	2	1
chr3:88130294-88130370	5	2	2	3	1	2	1	1	1	2	1	1	1	1	2	1	2	4	1
chr3:88130772-88130851	3	1	1	1	1	1	1	1	1	2	1	3	1	1	2	3	1	1	4
chr3:88131417-88131484	1	1	3	1	2	2	1	1	1	2	1	2	4	1	3	3	2	3	1
chr3:88132055-88132129	2	1	2	1	1	2	3	4	4	3	3	1	1	5	5	1	1	3	4
chr3:88132967-88133120	2	3	1	2	2	3	2	3	2	3	2	3	5	4	5	1	1	5	1
chr3:88133340-88133767	1	1	3	1	1	2	3	2	1	2	1	2	3	2	5	1	1	4	2
chr3:88133790-88134037	1	2	3	3	1	2	2	2	1	4	1	3	4	2	3	1	1	4	1
chr3:88134162-88134217	2	2	3	1	1	1	1	2	2	5	1	2	3	4	5	2	1	4	1
chr3:88134335-88134427	4	1	1	1	3	1	1	2	1	3	1	2	1	2	2	3	1	3	2
chr3:88134586-88134729	3	1	1	1	1	1	1	2	2	1	1	3	1	1	2	1	1	1	2
chr3:88137688-88137740	1	1	1	2	4	1	1	1	3	4	1	4	3	1	5	4	3	4	5
chr3:88138090-88138143	2	1	1	1	1	1	1	1	1	1	1	3	3	3	4	1	1	4	3
chr3:88138432-88138491	1	1	1	1	3	1	1	2	1	1	1	1	1	2	2	1	3	1	2
chr3:88141250-88141320	1	1	1	1	3	1	1	2	1	1	1	1	4	2	1	4	1	4	3
chr3:88141393-88141447	1	1	2	1	1	2	1	1	2	3	1	3	2	2	1	3	1	4	3
chr3:88145080-88145136	1	2	1	1	1	1	1	1	3	1	2	1	1	1	1	1	1	3	1
chr3:88151079-88151138	1	5	4	2	4	5	4	5	5	2	5	4	5	5	2	3	4	5	5
chr3:88157309-88157360	3	1	1	1	3	1	3	3	3	2	4	2	1	3	2	1	1	4	2
chr3:88157622-88157795	1	1	1	1	1	1	1	2	1	3	1	1	1	3	1	1	1	3	4
chr3:88157894-88157986	5	1	1	2	1	1	1	1	1	4	1	1	1	2	2	2	1	2	1
chr3:88159314-88159366	2	2	2	1	1	1	1	1	1	5	1	1	1	1	1	3	1	4	2
chr3:88160812-88160908	1	1	2	1	2	1	1	2	1	4	1	3	1	2	1	2	1	5	2
chr3:88161726-88161783	1	2	2	1	1	1	1	1	2	2	1	1	1	1	1	2	1	4	1
chr3:88180532-88180599	2	1	1	1	1	1	1	1	2	1	1	1	1	1	1	1	1	1	2
chr3:88181488-88181590	1	1	1	1	1	1	1	2	1	3	1	2	1	2	1	1	1	2	1
chr3:88189099-88189258	1	3	1	1	1	1	1	1	5	5	1	1	1	1	5	2	3	1	3
chr3:88204464-88204616	1	1	2	1	1	1	1	1	1	1	1	2	1	1	1	1	1	1	1
chr3:88210978-88211042	1	1	2	1	1	1	1	1	1	1	1	1	1	1	1	1	1	2	1
chr3:88212375-88212689	1	1	2	1	1	1	1	1	1	1	1	1	1	1	1	1	1	1	2
chr3:88213765-88213843	2	1	1	1	1	1	1	1	1	5	1	2	1	2	1	1	1	1	1
chr3:88213968-88214084	1	1	1	1	1	1	1	1	1	1	1	1	1	1	1	4	1	1	1
chr3:88214937-88214998	5	1	1	1	1	1	1	1	1	1	1	1	1	1	2	4	1	1	1
chr3:88216916-88216983	2	1	1	1	1	1	1	1	3	1	1	1	1	2	1	1	1	1	1
chr3:88224087-88224400	1	1	1	2	1	1	1	2	1	1	1	1	1	2	1	3	1	1	1
chr3:88224626-88224686	1	1	1	2	1	1	1	1	2	1	1	1	1	1	1	1	1	1	1
chr3:88227327-88227630	2	1	1	1	1	1	3	1	1	1	1	1	1	1	1	1	1	1	2
chr3:88229889-88229949	1	1	2	2	1	1	1	2	1	1	2	1	1	3	3	3	1	1	2
chr3:88230080-88230135	1	1	1	1	1	1	1	1	1	1	1	1	1	1	1	1	1	1	1
chr3:88237498-88237697	4	1	1	2	1	1	1	1	1	1	1	1	1	3	2	1	1	1	1
chr3:88237731-88237787	2	1	1	2	1	1	1	1	1	1	1	1	1	2	1	2	1	1	1
chr3:88237887-88238041	1	1	1	1	1	1	1	2	1	1	1	1	1	3	1	1	1	1	1
chr3:88247789-88248099	1	1	1	1	1	1	1	1	1	1	1	1	1	1	1	1	1	1	1
chr3:88249409-88249488	3	1	1	1	1	1	2	1	2	1	1	1	1	2	2	2	1	1	1
chr3:88255581-88255654	1	1	1	1	1	1	1	1	2	3	1	3	1	1	1	1	1	1	1
chr3:88258886-88258965	1	1	1	1	4	1	1	1	1	1	1	1	1	1	1	1	1	1	1
chr3:88259082-88259156	2	1	1	1	2	1	1	1	1	1	1	1	1	1	2	1	1	1	1
chr3:88259632-88259716	1	1	1	1	1	1	3	1	1	1	1	1	1	2	1	1	1	1	1
chr3:88263534-88263652	1	1	1	4	1	1	1	1	1	3	1	3	1	1	2	1	1	1	1
chr3:88263706-88263904	2	1	2	1	1	1	1	1	1	4	1	3	1	1	1	1	1	1	1
chr3:88263920-88264197	1	1	1	1	1	1	1	1	1	4	1	1	1	1	1	3	1	1	1
chr3:88264213-88264409	1	1	1	1	1	1	1	2	1	3	1	2	1	1	1	1	1	1	1
chr3:88264611-88264669	1	1	1	1	1	1	1	1	1	1	1	1	1	1	1	1	1	1	1
chr3:88267471-88267777	1	1	1	1	1	1	1	1	1	4	1	1	1	1	1	1	1	1	1
chr3:88275170-88275298	1	1	2	1	1	1	2	1	1	2	1	1	1	1	1	1	1	1	1
chr3:88275374-88275886	1	1	1	1	1	1	1	1	1	1	1	1	1	1	1	1	1	1	1
chr3:88275992-88276049	1	1	1	1	1	1	1	1	1	1	1	1	1	2	1	1	1	2	2
chr3:88276902-88277012	1	1	1	1	1	1	1	1	1	1	1	2	1	1	1	2	1	1	1
chr3:88280474-88280541	1	2	1	2	1	1	1	2	1	2	1	1	1	2	1	1	2	1	1
chr3:88280916-88281066	1	1	1	1	1	1	1	2	1	4	1	1	1	1	1	2	1	1	1
chr3:88281666-88281770	1	1	1	3	1	1	2	1	1	3	1	1	1	1	1	1	2	3	2
chr3:88282715-88282773	1	1	3	1	1	1	1	1	1	3	1	1	1	1	1	1	1	1	1
chr3:88283170-88283275	3	2	2	2	1	1	2	3	1	3	1	1	1	2	1	1	1	1	1
chr3:88283472-88283839	1	1	1	2	1	1	1	1	1	1	1	1	1	1	1	1	1	1	1
chr3:88285989-88286481	1	1	1	1	1	1	1	2	2	1	1	1	1	2	1	1	1	1	2
chr3:88290121-88290449	2	1	1	1	1	1	1	1	1	1	1	2	1	1	1	1	1	1	1
chr3:88290932-88291015	2	1	1	2	1	1	2	1	1	2	1	1	1	1	1	3	1	1	1
chr3:88296690-88296829	1	1	1	4	1	1	1	1	2	1	1	2	1	1	1	1	1	1	1
chr3:88296908-88296963	2	1	1	2	2	1	2	1	2	1	1	1	1	1	1	2	1	1	2
chr3:88298200-88299072	1	1	1	1	1	1	2	1	1	2	1	1	1	1	1	2	1	1	1
chr3:88299337-88299408	1	1	1	1	1	1	4	1	1	1	1	1	1	1	1	4	1	1	2
chr3:88300919-88300974	1	1	1	1	2	1	1	2	1	1	1	1	1	1	1	5	2	1	3
chr3:88301132-88301235	2	1	1	1	1	1	1	1	1	1	1	1	1	1	1	5	1	1	1
chr3:88311615-88311839	1	1	5	3	1	1	1	2	1	3	1	1	1	2	1	1	1	2	1
chr3:88321654-88321800	1	3	1	1	1	1	1	1	2	2	1	2	1	1	1	2	1	1	1
chr3:88326019-88326660	1	1	1	1	1	1	1	1	1	2	1	1	1	1	1	1	1	2	1
chr3:88327588-88327700	1	1	1	1	1	1	1	1	1	1	1	1	1	1	1	1	1	2	1
chr3:88330660-88331235	2	1	1	1	1	1	1	1	1	1	1	2	1	1	1	1	1	1	1
chr3:88334462-88334524	1	1	1	1	1	1	1	1	1	3	1	1	1	1	2	4	1	1	2
chr3:88338368-88338649	1	2	1	1	1	1	2	1	1	1	1	1	1	1	1	1	1	3	1
chr3:88339719-88339881	2	2	1	1	1	1	1	1	1	3	1	1	1	1	1	1	1	1	1
chr3:88343440-88343571	1	1	1	1	1	1	2	1	1	3	1	1	1	3	1	3	1	1	1
chr3:88343959-88344016	1	1	1	1	1	1	1	1	1	1	1	1	1	1	1	1	1	1	1
chr3:88350535-88350651	2	1	2	1	1	1	1	1	2	1	1	1	1	1	1	1	1	1	1
chr3:88364990-88365270	1	1	2	3	2	1	1	1	1	1	1	1	1	4	4	3	1	1	1
chr3:88367678-88368056	1	1	1	1	1	1	1	1	2	1	1	2	1	1	1	1	1	1	2
chr3:88369775-88370087	2	2	1	1	1	1	1	2	1	4	1	2	1	2	1	1	1	1	1
chr3:88376730-88376831	1	1	2	3	1	1	2	1	1	3	1	1	1	1	1	1	1	1	1
chr3:88377167-88377327	1	1	1	1	1	1	1	1	2	1	1	1	1	1	3	1	1	1	2
chr3:88380851-88380985	1	2	1	1	2	1	1	1	2	1	1	1	2	1	1	1	1	1	1
chr3:88380998-88381072	2	4	2	1	2	1	1	2	2	2	1	1	1	1	1	1	1	1	1
chr3:88393652-88393720	1	3	1	1	1	1	1	1	1	2	1	1	1	2	1	1	1	1	2
chr3:88397776-88398468	1	1	1	1	1	1	1	1	1	1	1	1	1	1	1	1	1	1	1
chr3:88402102-88402358	1	1	1	2	1	1	2	1	1	2	1	1	1	2	1	1	1	1	1
chr3:88402422-88402528	2	1	1	1	1	1	2	1	1	3	1	1	1	2	1	1	1	1	1
chr3:88403514-88403721	1	1	1	1	1	1	1	1	1	2	1	1	1	1	1	1	1	1	1
chr3:88415804-88415897	1	1	1	1	3	1	1	2	1	2	1	1	1	1	1	1	1	1	1
chr3:88418087-88418433	1	1	1	1	2	1	1	1	1	3	1	1	1	2	1	2	1	1	3
chr3:88421855-88421917	1	1	1	1	1	1	1	1	2	1	1	1	1	2	1	2	1	1	1
chr3:88432205-88432379	4	1	1	1	1	1	2	1	1	3	1	1	1	5	1	1	1	1	1
chr3:88440763-88441607	1	1	1	2	1	1	5	1	1	2	1	1	1	5	1	1	1	1	1
chr3:88443183-88443345	1	1	1	1	1	1	1	1	2	3	1	1	1	5	1	1	1	3	1
chr3:88443362-88443529	2	1	1	1	1	1	1	1	3	3	1	1	1	5	1	1	1	1	1
chr3:88445486-88445548	1	1	1	1	1	1	2	1	1	1	1	1	1	3	1	1	1	1	1
chr3:88452981-88453064	1	2	1	1	1	1	1	1	1	2	1	1	1	2	1	1	1	1	1
chr3:88460329-88460416	3	1	1	1	1	1	2	1	1	2	1	1	1	1	1	1	1	1	1
chr3:88460484-88460662	2	1	1	1	1	1	1	1	2	1	1	1	1	1	1	1	1	1	1
chr3:88465025-88465189	1	1	1	1	1	1	2	1	1	1	1	1	1	2	2	1	1	1	1
chr3:88465230-88465291	2	1	1	3	1	1	2	1	1	1	1	1	1	1	1	1	1	1	1
chr3:88474680-88474743	1	1	1	2	5	1	1	1	1	2	1	1	1	1	2	1	1	1	1
chr3:88489932-88490264	1	1	1	1	1	1	1	1	1	4	1	1	1	1	1	1	1	1	1
chr3:88490317-88490388	1	1	1	1	2	1	1	1	2	3	1	1	1	3	1	1	1	1	1
chr3:88499798-88499940	2	2	1	1	1	1	1	1	2	1	1	1	1	2	1	1	1	1	1
chr3:88500292-88500344	1	3	1	3	1	1	1	1	2	1	1	1	1	1	1	1	2	1	2
chr3:88500723-88500810	3	1	1	1	1	1	3	1	2	1	1	3	1	1	2	2	1	1	1
chr3:88501102-88501712	4	1	1	1	1	1	2	1	1	1	1	1	1	2	1	2	1	1	1
chr3:88531443-88531546	1	3	1	1	1	1	1	3	1	1	1	1	1	1	1	1	1	1	1
chr3:88539940-88540042	1	1	2	1	1	1	1	1	1	1	1	2	1	1	1	1	1	1	1
chr3:88540109-88540321	1	1	1	1	1	1	1	1	1	3	1	1	1	4	1	1	1	1	1
chr3:88562439-88562543	1	1	1	1	1	1	1	1	1	2	1	1	1	1	1	1	2	1	3
chr3:88562557-88562876	1	1	1	1	1	1	1	1	1	1	1	1	1	1	1	1	1	1	1
chr3:88573316-88573433	4	3	1	2	1	1	2	1	1	5	1	3	1	1	1	5	1	1	2
chr3:88591027-88591117	2	1	1	2	1	1	2	1	2	3	1	1	1	1	1	2	1	1	1
chr3:88591125-88591200	4	1	1	2	1	1	2	1	2	3	1	1	1	1	1	2	1	1	2
chr3:88598358-88598455	1	3	1	1	1	1	1	1	1	1	1	2	1	1	1	1	1	1	2
chr3:88598504-88598556	1	2	2	1	1	1	2	1	1	1	1	1	1	1	1	1	1	1	1
chr3:88610175-88610452	2	1	2	1	3	1	2	1	2	3	1	1	1	1	1	1	1	1	1
chr3:88611872-88612166	1	1	1	1	2	1	1	1	1	2	1	2	1	2	1	3	1	1	1
chr3:88614186-88614238	1	1	1	1	1	1	1	1	1	2	1	1	1	3	1	2	1	1	1
chr3:88614890-88615049	2	1	1	1	1	1	1	1	1	4	1	1	1	1	1	1	1	1	1
chr3:88615098-88615202	1	1	2	1	1	1	1	1	1	4	1	1	1	1	1	1	1	1	1
chr3:88617216-88617406	4	1	1	1	1	1	2	1	1	5	1	1	1	1	1	2	1	1	1
chr3:88634780-88634890	1	1	3	1	1	1	1	1	1	1	1	2	1	1	1	5	1	1	1
chr3:88644010-88644114	2	1	1	1	3	1	1	1	2	2	1	1	1	1	1	1	1	1	1
chr3:88646118-88646201	1	1	1	1	1	1	2	1	1	1	1	2	1	2	1	1	1	1	3
chr3:88651654-88651835	1	1	1	2	1	1	4	1	2	3	1	1	1	1	1	2	1	1	1
chr3:88661007-88661885	2	1	2	1	1	1	2	1	1	1	1	2	1	1	1	1	1	1	2
chr3:88673887-88673941	3	1	1	1	1	1	1	1	1	4	1	1	1	1	1	1	1	1	1
chr3:88676814-88676869	1	1	2	1	1	1	1	3	1	1	1	1	1	3	1	1	1	1	3
chr3:88680839-88681219	1	2	1	1	1	1	1	1	1	1	1	1	1	1	1	2	1	2	1
chr3:88687129-88687288	3	1	1	1	1	1	1	1	2	1	1	1	1	1	1	1	1	1	1
chr3:88697786-88697837	5	1	1	1	3	1	1	1	3	3	1	1	1	1	1	1	1	1	1
chr3:88727463-88727579	1	1	1	2	1	1	1	1	1	2	1	1	1	1	1	3	1	1	1
chr3:88731697-88731760	1	1	1	3	1	1	1	1	1	5	1	1	1	1	1	1	1	1	1
chr3:88742001-88742460	1	1	2	3	1	1	1	1	1	1	1	2	1	1	1	1	1	1	3
chr3:88742884-88742951	1	1	2	1	2	1	1	1	1	3	1	1	1	1	1	1	1	2	2
chr3:88755639-88755722	2	1	1	1	1	1	2	1	1	1	1	1	1	3	1	1	1	1	1
chr3:88755757-88756062	1	1	1	1	1	1	1	1	1	1	1	1	1	1	1	1	1	1	1
chr3:88765415-88765479	1	1	1	2	4	1	3	1	1	2	1	1	1	2	1	1	1	1	1
chr3:88765540-88765666	1	1	1	2	4	1	2	1	2	1	1	2	1	1	1	1	1	1	1
chr3:88766765-88766923	1	1	1	1	2	1	1	1	1	2	1	1	1	1	1	1	1	1	1
chr3:88767071-88767123	1	1	1	1	1	1	1	1	1	1	1	1	1	1	1	1	1	1	1
chr3:88788357-88788568	2	1	1	1	1	1	2	1	1	1	1	2	1	1	1	1	1	1	1
chr3:88803766-88803876	2	1	1	2	1	1	1	1	2	1	1	1	1	1	1	1	1	1	2
chr3:88804770-88804887	1	1	1	3	1	2	1	1	1	3	1	3	1	1	1	1	1	1	1
chr3:88804903-88804987	1	1	1	3	1	2	1	1	1	2	1	1	1	3	1	1	1	1	1
chr3:88810015-88810079	1	1	4	3	1	1	1	1	2	1	5	1	1	1	3	4	1	1	5
chr3:88814345-88814689	2	1	2	1	1	1	1	2	1	1	1	2	1	1	1	1	1	1	1
chr3:88814749-88814935	3	1	1	2	1	1	2	1	2	1	1	1	1	2	1	3	1	1	1
chr3:88815821-88815949	2	1	1	1	2	1	1	1	1	2	1	1	1	1	1	1	1	1	1
chr3:88827905-88827973	1	1	1	1	1	1	1	1	1	1	1	1	1	1	1	1	1	1	1
chr3:88832693-88832930	1	1	1	1	2	1	1	1	1	3	1	1	1	1	1	1	1	1	1
chr3:88840730-88840808	1	1	2	1	1	1	1	1	1	2	1	1	1	1	1	1	1	1	3
chr3:88843364-88843436	4	1	2	1	1	1	1	1	2	1	1	1	2	1	1	2	1	1	2
chr3:88846252-88846437	1	1	1	1	1	1	2	1	2	1	1	2	1	1	1	2	1	1	1
chr3:88846789-88847121	1	1	1	1	1	1	1	1	1	1	1	1	1	1	1	1	1	1	1
chr3:88852582-88852749	3	1	1	1	1	1	2	1	1	1	1	1	1	1	1	2	1	1	1
chr3:88852837-88853151	2	1	1	1	1	1	1	1	1	1	1	1	1	1	1	1	1	1	1
chr3:88860210-88860469	1	1	1	1	1	1	1	2	1	1	1	1	1	2	1	1	1	1	1
chr3:88860782-88861131	1	1	1	1	1	1	1	1	1	1	1	2	1	1	1	1	1	1	2
chr3:88875911-88876310	1	1	1	1	1	1	1	1	1	1	1	3	1	1	1	1	1	1	1
chr3:88876372-88876425	1	1	1	1	1	1	1	1	1	4	1	1	1	1	1	1	1	1	1
chr3:88879294-88879381	1	1	1	2	1	1	1	1	2	1	1	1	1	1	1	1	1	1	1
chr3:88884842-88884894	3	1	3	1	1	1	1	1	1	1	1	1	1	1	1	1	1	2	1
chr3:88911090-88911288	1	1	1	1	1	1	2	1	1	2	1	1	1	1	1	1	1	1	1
chr3:88934143-88934254	1	1	1	1	2	1	1	1	2	2	1	1	1	2	1	1	1	1	1
chr3:88945814-88946002	1	1	1	1	1	1	2	1	1	1	1	1	1	1	1	2	1	1	1
chr3:88951293-88951408	1	1	1	1	1	1	1	1	1	3	1	1	1	1	1	1	1	1	1
chr3:88951477-88951591	3	1	1	1	1	1	1	1	1	2	1	2	1	1	1	3	1	1	1
chr3:88968188-88968294	1	1	1	1	1	1	2	1	1	1	1	1	1	1	1	1	1	2	1
chr3:88968525-88968713	4	1	1	1	2	1	2	1	1	1	1	1	1	1	2	3	1	1	1
chr3:88972239-88972446	1	1	2	1	1	1	2	1	2	1	1	2	1	1	2	1	1	1	1
chr3:88982813-88982952	1	1	5	2	2	1	2	1	2	1	1	1	1	2	1	1	1	1	1
chr3:88988107-88988175	1	1	1	1	1	1	1	1	1	1	1	1	1	1	1	1	1	1	1
chr3:88990996-88991075	1	1	3	1	1	1	1	1	1	1	1	1	1	3	1	1	1	1	1
chr3:88991126-88991676	1	1	1	2	1	1	1	1	1	2	2	1	1	1	2	1	1	1	1
chr3:88991717-88992115	1	1	1	2	1	1	1	1	1	2	1	1	1	1	1	2	1	1	1
chr3:88995688-88995745	3	1	1	2	2	1	1	1	1	1	1	2	1	1	2	1	1	1	2
chr3:89001883-89002254	1	1	1	1	1	1	1	1	1	2	1	1	1	2	1	3	1	1	1
chr3:89021187-89021256	1	1	1	1	1	1	1	1	1	1	1	1	1	1	3	1	1	1	1
chr3:89022431-89022577	3	1	1	1	1	1	2	1	1	3	1	1	1	1	2	1	1	1	4
chr3:89034041-89034197	1	2	1	1	1	1	1	1	1	2	1	1	1	1	2	2	1	1	1
chr3:89042243-89042294	2	1	1	1	1	1	1	1	1	4	1	1	1	2	1	1	1	1	3
chr3:89047441-89048411	1	1	1	1	1	1	1	1	1	1	1	1	1	1	1	1	1	1	1
chr3:89057101-89057397	1	1	1	1	1	1	2	1	1	1	1	1	1	1	1	1	1	1	1
chr3:89058921-89058981	1	1	1	1	1	1	1	1	1	2	1	2	1	1	2	2	1	1	3
chr3:89059191-89059554	1	2	1	1	1	1	4	2	1	1	1	2	1	1	3	1	1	1	1
chr3:89059847-89059926	1	1	1	2	1	1	1	1	1	1	1	2	1	1	1	2	1	1	2
chr3:89060324-89060471	1	1	1	1	1	1	1	1	1	1	1	1	1	3	1	1	1	1	1
chr3:89061058-89061207	1	1	2	1	1	1	2	1	3	2	1	1	1	1	2	1	1	1	1
chr3:89067286-89067351	1	2	1	1	1	1	1	3	1	2	1	1	1	1	1	1	1	1	2
chr3:89081579-89081671	1	1	1	1	1	1	2	1	1	1	1	2	1	1	1	1	1	1	1
chr3:89094985-89095100	1	1	1	2	1	1	1	1	1	2	1	1	1	1	1	1	1	1	2
chr3:89100691-89100756	1	1	2	1	1	1	1	1	1	1	1	1	1	1	1	1	1	1	1
chr3:89101423-89101560	1	1	1	3	1	1	3	1	1	2	1	1	1	1	1	1	1	1	1
chr3:89106109-89106186	1	1	2	1	1	1	1	1	1	3	1	1	1	2	1	1	1	4	1
chr3:89107299-89107371	1	2	3	1	1	1	1	2	1	4	1	1	1	1	1	1	1	3	2
chr3:89118083-89118145	1	1	1	1	2	1	1	1	1	4	1	1	1	1	1	1	1	1	1
chr3:89122028-89122136	1	1	3	1	1	1	2	2	2	3	1	1	1	1	1	1	2	1	1
chr3:89122169-89122270	1	1	2	2	1	1	1	1	3	3	1	1	1	1	1	1	1	1	1
chr3:89122337-89122474	1	1	1	4	3	1	1	1	2	2	1	1	1	1	1	1	1	1	1
chr3:89125390-89125582	1	1	1	1	1	1	2	1	1	1	1	1	1	1	2	1	1	1	1
chr3:89146059-89146110	1	1	1	2	1	1	1	1	1	3	1	1	4	1	3	5	1	1	5
chr3:89152281-89152613	1	1	1	1	1	1	2	1	1	4	1	1	1	2	1	1	1	1	2
chr3:89156860-89157155	1	2	4	1	1	1	2	2	2	4	1	1	1	1	1	1	1	1	2
chr3:89157347-89157753	1	1	1	1	1	1	1	2	3	2	1	1	1	2	1	1	1	1	1
chr3:89165076-89165175	4	1	1	3	1	1	1	1	1	4	1	1	1	1	2	1	1	1	1
chr3:89166935-89167055	1	3	1	4	1	1	1	1	1	1	1	1	1	1	1	1	1	1	1
chr3:89167554-89167632	3	1	1	1	1	1	1	1	1	1	1	1	1	1	2	1	1	1	1
chr3:89171238-89171350	3	1	1	1	2	1	1	1	1	5	1	1	1	1	1	1	1	1	1
chr3:89171399-89171487	2	1	1	1	3	1	1	1	2	5	1	1	1	1	1	1	1	1	1
chr3:89177236-89177516	5	2	2	3	1	1	1	3	1	5	1	1	1	1	1	1	1	1	1
chr3:89189857-89190046	1	1	2	1	1	1	1	1	1	3	1	1	1	1	1	1	1	1	1
chr3:89222021-89222275	1	1	2	1	1	1	1	1	1	4	1	1	1	1	1	1	1	1	1
chr3:89223297-89223530	1	1	1	4	1	1	1	1	1	3	1	1	1	1	1	2	1	1	1
chr3:89227684-89228197	1	2	1	1	1	1	1	2	1	3	1	1	4	1	1	5	1	1	1
chr3:89229867-89229964	2	2	1	1	1	1	4	1	1	2	1	1	1	1	1	1	1	1	1
chr3:89251362-89251419	5	1	1	1	1	1	1	1	1	5	1	2	1	1	1	2	1	1	1
chr3:89260865-89261019	3	2	2	3	1	1	2	1	1	5	1	1	1	1	1	1	1	1	1
chr3:89270357-89270433	1	1	1	4	3	1	2	1	1	4	1	1	1	1	1	1	2	1	3
chr3:89272880-89272977	1	1	1	1	1	1	1	1	1	1	1	1	1	2	1	1	1	1	1
chr3:89315479-89315598	5	1	1	1	1	1	1	2	1	5	1	2	1	1	1	2	1	1	2
chr3:89322003-89322070	1	1	1	2	1	1	1	1	1	1	1	1	2	3	1	1	1	1	2
chr3:89340559-89340790	1	2	1	1	2	1	1	1	1	1	1	1	1	1	1	1	1	1	1
chr3:89358494-89358647	1	1	1	1	1	1	1	1	1	2	1	1	1	3	1	1	1	1	1
chr3:89367922-89368019	1	1	1	1	1	1	1	1	1	2	1	2	1	1	2	1	1	1	1
chr3:89373683-89373743	2	1	2	1	1	1	1	2	1	3	1	1	1	1	1	1	1	1	1
chr3:89378669-89378953	1	1	1	1	1	1	1	1	1	1	3	1	1	1	1	1	1	1	1
chr3:89378963-89379050	1	1	2	1	1	2	1	1	1	2	2	1	1	2	2	1	1	1	1
chr3:89379193-89379338	1	1	1	3	1	1	1	1	1	3	1	2	1	1	1	1	1	1	1
chr3:89379361-89379511	2	1	1	4	1	1	1	1	1	1	1	2	1	1	1	2	1	1	1
chr3:89379845-89379916	1	4	2	3	1	1	2	1	1	2	1	3	1	1	1	2	1	1	4
chr3:89393850-89393914	3	1	1	1	1	1	1	1	2	1	1	1	1	4	1	1	1	3	1
chr3:89394929-89395037	1	1	1	1	1	1	1	1	1	3	1	1	1	3	1	1	1	1	1
chr3:89413360-89413543	1	2	1	3	1	1	1	1	1	2	1	1	1	3	1	1	2	1	3
chr3:89418622-89418817	1	1	1	1	1	1	1	2	2	3	1	1	1	2	1	1	1	1	1
chr3:89421896-89422128	1	1	1	1	3	1	2	1	3	1	1	1	1	1	1	1	1	1	1
chr3:89426244-89426716	2	1	1	3	1	1	1	1	1	3	1	2	1	1	1	1	1	1	1
chr3:89434840-89434996	1	1	1	1	1	1	1	1	1	2	1	1	1	3	1	1	2	1	2
chr3:89435252-89435320	1	3	1	2	1	1	2	1	2	2	1	1	1	1	1	1	1	1	1
chr3:89440017-89440422	1	1	1	1	2	1	1	1	2	1	1	1	1	1	1	1	1	1	2
chr3:89448454-89448505	1	1	1	1	1	1	2	1	2	1	1	1	1	1	1	2	1	1	1
chr3:89453033-89453192	1	1	4	1	1	1	1	1	1	3	1	1	1	1	1	3	1	1	1
chr3:89460616-89460809	1	1	1	1	1	1	1	1	1	1	1	1	1	1	1	1	1	1	1
chr3:89474289-89474345	4	1	1	1	1	1	1	1	1	1	1	4	1	2	2	1	1	1	1
chr3:89494588-89494792	1	1	3	2	1	1	2	1	1	1	1	2	1	1	1	2	1	1	1
chr3:89500927-89501045	1	2	4	1	2	1	2	1	1	1	1	1	1	1	1	1	1	1	1
chr3:89517785-89518133	1	1	1	1	1	1	1	1	2	3	1	2	1	1	1	1	1	1	1
chr3:89522087-89522283	1	1	1	1	1	1	1	1	1	1	1	1	1	1	2	1	1	1	2
chr3:89524063-89524174	1	1	2	2	1	1	1	1	1	1	1	2	1	2	1	2	1	1	1
chr3:89524214-89524265	1	1	1	1	1	1	1	1	1	1	1	1	1	2	1	1	1	1	1
chr3:89527989-89528779	2	1	1	1	2	1	2	1	1	3	1	1	1	1	1	1	1	1	2
chr3:89530090-89530150	1	1	1	3	1	1	1	2	2	1	1	2	1	1	1	1	1	1	1
chr3:89542466-89542523	1	1	1	1	1	1	1	1	1	2	1	1	1	1	1	1	1	1	1
chr3:89542690-89542743	1	1	1	1	1	1	2	1	1	3	1	1	1	1	1	2	1	1	1
chr3:89558554-89558616	1	1	3	3	1	1	1	1	1	2	1	1	2	1	1	1	4	1	1
chr3:89596481-89596553	1	1	1	1	1	1	1	1	1	1	1	1	1	2	3	2	1	1	1
chr3:89599133-89599242	1	1	1	1	1	1	1	1	1	1	1	1	1	1	2	1	1	1	1
chr3:89607394-89607680	1	1	1	1	1	1	1	1	1	1	1	1	1	1	1	1	1	1	1
chr3:89620249-89620573	1	1	1	2	2	1	1	1	2	1	1	1	1	1	1	1	1	1	1
chr3:89622129-89622473	1	1	1	1	1	1	1	2	1	2	1	1	1	2	1	1	1	1	1
chr3:89622513-89622565	1	1	1	1	1	1	1	1	4	1	1	2	5	2	1	1	1	1	1
chr3:89636247-89636326	1	1	1	3	2	1	1	1	1	3	1	2	5	2	1	1	1	2	2
chr3:89650568-89650650	1	1	2	1	1	1	1	1	1	2	1	2	1	3	1	3	1	1	1
chr3:89650703-89650764	1	1	2	1	1	1	2	1	1	1	1	1	1	2	1	4	1	1	1
chr3:89651631-89651833	1	1	1	1	1	1	1	1	1	1	1	2	1	1	1	1	1	1	1
chr3:89651846-89651927	1	1	1	2	1	1	1	1	1	1	1	2	1	1	1	2	1	1	2
chr3:89677855-89678087	1	1	2	1	2	1	2	1	1	1	1	2	1	2	2	1	1	2	1
chr3:89683888-89684080	1	1	1	2	1	1	1	1	1	3	1	1	1	1	1	1	1	1	1
chr3:89684909-89684965	3	1	1	1	1	1	1	1	1	5	1	2	1	1	1	1	1	1	1
chr3:89690619-89690681	1	1	1	1	1	1	1	1	1	2	1	1	2	1	1	1	1	1	1
chr3:89693737-89694076	1	1	3	3	1	1	3	1	2	1	1	2	1	1	1	2	1	1	1
chr3:89694743-89694929	1	1	1	1	1	1	1	3	1	3	1	1	1	1	2	1	1	1	1
chr3:89714167-89714695	1	1	1	2	1	1	2	1	1	1	1	1	1	1	1	1	1	1	1
chr3:89723343-89723490	1	1	1	1	1	1	1	1	1	2	1	1	1	1	1	1	1	1	1
chr3:89723542-89723619	1	1	1	1	1	1	1	1	2	2	1	1	1	1	1	1	1	1	1
chr3:89740496-89741075	1	1	3	1	2	1	1	1	1	1	1	1	4	1	3	2	1	1	3
chr3:89741127-89741320	1	1	2	1	1	1	1	1	1	1	1	2	5	1	1	1	1	1	1
chr3:89741634-89741694	1	1	1	1	1	1	1	1	1	3	1	1	1	1	1	1	1	1	1
chr3:89765988-89766306	1	1	1	1	1	1	1	1	1	2	1	1	1	2	1	1	1	1	1
chr3:89782035-89782292	2	3	1	1	1	1	1	1	1	1	1	1	1	1	2	1	1	1	1
chr3:89786456-89786528	1	1	2	1	1	1	1	2	1	2	1	1	1	2	1	1	1	1	2
chr3:89786543-89786688	1	1	2	1	1	1	1	2	1	2	1	1	1	2	1	1	1	1	3
chr3:89786705-89786758	1	1	2	2	1	1	1	2	1	1	1	1	1	3	1	1	1	1	3
chr3:89802628-89802825	4	1	1	1	1	1	1	1	1	1	1	1	1	1	2	1	1	1	1
chr3:89803855-89803947	1	1	2	1	1	1	1	2	2	2	1	1	1	2	2	2	1	1	2
chr3:89839185-89839330	1	1	1	2	3	1	1	1	1	1	1	1	1	2	1	1	1	1	1
chr3:89841092-89841339	1	1	2	2	1	1	1	1	2	3	1	1	1	1	1	2	1	1	1
chr3:89844268-89844412	2	1	1	1	1	1	2	1	1	1	1	1	1	1	1	1	1	2	2
chr3:89848053-89848166	1	1	1	1	1	1	2	1	1	1	1	2	1	1	3	1	1	1	1
chr3:89852197-89852249	1	1	2	1	1	1	1	1	1	3	1	1	1	1	2	1	1	1	1
chr3:89853416-89853614	1	2	2	1	1	1	1	1	1	2	1	1	2	2	1	2	1	1	1
chr3:89855188-89855243	1	2	1	1	1	1	1	1	2	2	1	1	1	2	1	1	1	1	2
chr3:89856452-89856649	1	2	2	2	2	1	1	1	1	3	1	1	1	1	3	1	1	1	1
chr3:89890679-89890951	3	1	1	1	1	1	1	2	2	1	1	1	1	1	1	1	1	1	1
chr3:89913397-89913564	1	1	1	1	1	1	1	1	1	1	1	2	1	1	1	2	1	1	1
chr3:89925026-89925102	1	1	1	1	1	1	1	1	2	1	1	2	1	1	2	3	1	1	1
chr3:89925241-89925309	1	1	1	1	1	1	1	1	2	1	1	1	1	1	1	1	1	1	1
chr3:89928714-89928914	1	2	2	1	1	1	1	1	1	1	1	2	1	1	4	1	1	1	1
chr3:89929093-89929900	1	1	1	1	1	1	3	1	1	1	1	1	1	2	1	1	1	1	1
chr3:89931559-89931610	3	1	2	1	1	1	1	1	2	1	1	1	1	1	1	1	1	1	1
chr3:89951091-89951178	1	1	1	1	1	1	1	2	1	2	1	2	1	2	1	1	1	1	1
chr3:89951423-89951515	2	1	1	1	1	1	1	1	1	2	1	1	1	1	1	1	1	1	1
chr3:89951535-89951591	1	1	1	1	1	1	1	1	1	1	1	2	1	1	2	1	1	1	1
chr3:89952423-89952639	2	1	2	1	1	1	1	1	1	2	1	3	1	1	2	2	1	1	2
chr3:89955093-89955164	1	2	2	1	1	1	1	2	1	2	1	1	4	1	1	1	1	3	2
chr3:89956578-89956825	1	1	1	1	1	1	1	1	1	1	1	1	1	1	1	1	1	1	1
chr3:89957564-89957653	1	1	3	1	1	1	1	1	1	3	1	1	1	1	3	1	1	1	1
chr3:89964170-89964242	1	1	1	2	1	1	3	1	1	1	1	2	1	1	2	1	1	1	3
chr3:89966917-89967280	1	2	2	1	1	1	1	1	1	2	1	1	1	1	1	1	1	3	1
chr3:89967352-89967686	1	2	1	2	1	1	1	1	1	1	1	1	1	1	1	1	1	1	1
chr3:89969123-89969190	2	1	1	1	1	1	1	1	2	2	1	3	1	3	2	1	1	1	1
chr3:89969583-89969798	1	1	1	1	1	1	2	1	1	2	1	1	1	1	1	1	1	2	2
chr3:89969811-89970191	1	1	1	1	2	1	1	1	1	2	1	1	1	1	1	1	1	1	1
chr3:89972904-89973261	1	1	1	1	2	1	1	1	2	5	1	2	1	1	1	1	1	1	2
chr3:89978154-89978677	1	1	1	1	1	1	1	1	1	2	1	1	1	1	2	1	1	1	2
chr3:89982397-89982457	1	2	3	1	1	1	2	1	2	3	1	1	1	1	1	1	1	1	1
chr3:90032079-90032253	1	1	1	1	2	1	1	1	1	5	1	1	1	2	2	1	1	1	1
chr3:90034172-90034406	1	1	1	1	1	1	1	1	1	5	1	1	1	2	3	1	1	1	1
chr3:90034469-90034547	1	1	1	1	1	1	1	1	1	5	1	1	1	2	1	2	1	1	1
chr3:90035665-90036229	1	1	2	3	1	1	3	1	1	5	1	2	1	2	5	1	1	1	2
chr3:90044105-90044481	1	1	1	1	1	1	1	1	1	3	1	2	1	1	2	1	1	1	1
chr3:90065991-90066166	1	1	1	1	1	1	1	1	1	1	1	1	1	2	1	3	1	1	1
chr3:90067654-90067718	1	1	1	1	1	1	3	1	1	3	1	1	1	1	2	1	1	1	3
chr3:90082559-90082625	1	1	1	1	1	1	1	1	2	3	1	2	1	2	3	1	1	2	1
chr3:90086800-90086924	1	1	1	2	1	1	1	1	1	5	1	1	1	1	1	1	1	1	3
chr3:90091612-90091723	1	3	1	1	3	1	1	1	1	3	1	1	3	2	5	1	1	1	3
chr3:90096119-90096242	1	2	1	2	1	1	1	1	1	4	1	1	1	1	1	1	1	1	1
chr3:90113152-90113334	1	1	1	1	1	1	2	2	2	3	1	2	1	2	1	1	1	1	1
chr3:90116500-90116557	5	1	1	1	1	2	1	2	1	1	1	1	1	1	1	1	1	1	1
chr3:90120508-90120698	1	1	1	1	1	1	3	1	1	2	1	1	1	2	1	1	1	1	1
chr3:90134179-90134442	1	1	1	3	1	1	2	1	2	3	1	2	1	1	1	2	1	1	1
chr3:90141006-90141066	1	1	1	1	1	1	1	1	1	2	1	1	1	1	1	2	1	2	1
chr3:90144932-90145044	1	1	3	1	1	1	1	1	1	1	1	1	1	3	1	5	1	2	1
chr3:90145283-90145371	1	1	5	2	2	1	1	1	1	1	1	1	1	2	2	5	1	1	1
chr3:90146044-90146105	1	1	2	2	1	1	3	1	1	2	1	1	1	1	1	5	1	1	1
chr3:90146747-90147121	1	1	1	1	1	1	1	1	1	1	1	1	1	2	1	1	1	1	1
chr3:90147387-90147540	1	1	1	1	1	1	1	1	1	1	1	1	1	1	1	1	1	1	1
chr3:90149754-90149889	1	1	1	1	1	1	2	1	1	1	1	2	1	2	1	1	1	1	1
chr3:90150267-90150358	3	1	1	2	1	1	1	1	1	5	1	1	1	1	1	1	1	1	1
chr3:90161259-90161480	1	1	1	1	1	1	1	1	1	5	1	2	1	1	1	1	1	1	1
chr3:90161634-90161689	1	1	1	1	1	1	1	1	1	5	1	1	1	1	1	1	1	1	1
chr3:90167258-90167335	2	1	1	1	1	1	2	1	1	5	1	1	1	1	1	1	1	1	1
chr3:90167386-90167474	1	1	1	1	2	1	1	1	1	4	1	1	1	1	1	1	1	1	2
chr3:90167527-90167659	1	1	1	1	1	1	1	1	1	5	1	1	1	1	1	1	1	1	2
chr3:90177483-90177620	1	1	1	2	1	1	1	1	1	5	1	1	1	1	1	1	1	1	2
chr3:90202867-90202953	1	1	1	1	1	1	1	1	1	2	1	1	1	1	1	1	1	1	1
chr3:90211017-90211087	1	1	1	1	1	1	1	1	1	1	1	1	1	1	1	1	1	1	1
chr3:90214870-90214962	2	1	1	1	2	1	2	1	1	2	1	1	1	1	1	1	1	1	1
chr3:90222541-90222621	1	1	1	1	1	1	2	1	1	3	1	2	1	2	1	1	1	1	1
chr3:90226802-90226859	1	1	1	2	1	1	1	1	1	2	1	1	1	1	1	1	1	1	1
chr3:90231883-90231961	1	1	1	1	1	1	1	1	1	3	1	1	1	1	1	1	1	1	2
chr3:90233488-90233640	1	1	1	1	1	1	1	1	1	1	1	1	1	1	1	1	1	1	1
chr3:90236365-90236437	2	1	1	1	1	1	1	1	1	1	1	1	1	1	1	1	1	1	1
chr3:91297793-91297869	1	1	1	1	1	1	1	1	1	1	1	1	1	1	1	1	1	1	1
chr3:91311895-91311947	1	1	1	1	1	1	1	1	1	1	1	1	1	2	1	1	1	1	1
chr3:91323575-91323957	1	2	2	1	2	1	2	1	1	1	1	1	1	1	1	1	1	1	1
chr3:91346022-91346108	1	1	1	1	1	1	1	1	1	1	1	1	1	1	1	1	1	1	1
chr3:91358188-91358253	1	2	1	1	1	1	1	1	1	3	1	1	1	1	1	1	1	1	1
chr3:91365473-91365555	1	1	1	1	1	1	1	1	1	2	1	5	1	1	1	2	1	1	1
chr3:91366765-91366828	1	1	1	1	1	1	1	1	1	1	1	1	1	1	1	1	1	1	1
chr3:91372322-91372653	1	1	1	1	1	1	1	1	1	1	1	1	1	1	1	1	1	1	1
chr3:91376606-91376697	1	1	1	1	1	1	1	1	1	1	1	1	1	1	1	1	1	1	1
chr3:91377006-91377081	2	1	1	1	1	1	1	1	1	1	1	1	1	1	1	1	1	1	1
chr3:91383606-91383695	1	1	1	1	3	1	1	1	1	3	1	2	1	1	1	1	1	1	1
chr3:91392245-91392315	1	1	1	1	1	1	1	1	1	1	1	2	1	1	1	1	1	1	1
chr3:91417192-91417305	1	1	1	1	1	1	1	1	1	1	1	4	1	1	1	3	1	1	1
chr3:91417319-91417452	1	1	2	1	2	1	1	1	1	2	1	4	1	1	1	4	1	1	1
chr3:91421083-91421231	1	1	2	1	1	1	1	1	1	1	1	3	1	1	1	1	1	1	1
chr3:91422778-91422869	1	1	1	1	1	1	1	1	1	1	1	2	1	1	1	1	1	1	1
chr3:91422892-91423015	1	1	1	1	1	1	1	1	1	1	1	2	1	1	1	1	1	1	1
chr3:91424555-91424607	1	1	1	1	1	1	1	1	1	1	1	1	1	1	1	1	1	1	1
chr3:91425126-91425180	1	1	1	1	1	1	1	1	1	1	1	2	1	1	1	1	1	1	1
chr3:91428538-91428693	1	1	1	1	1	1	1	1	1	1	1	2	1	1	1	1	1	1	1
chr3:91430225-91430307	1	1	1	1	1	1	1	1	1	1	1	1	1	1	1	1	1	1	1
chr3:91437493-91437731	1	1	1	1	1	1	1	1	1	1	1	1	1	1	1	1	1	1	1
chr3:91438767-91438826	1	1	1	1	1	1	1	1	1	1	1	1	1	1	1	1	1	1	1
chr3:91440483-91440584	1	1	1	1	1	1	1	1	1	1	1	1	1	1	1	1	1	1	3
chr3:91446186-91446310	1	1	1	1	1	1	1	1	1	1	1	3	1	1	1	1	1	1	1
chr3:91447043-91447099	3	1	1	1	1	1	1	1	1	1	1	1	1	1	1	1	1	1	1
chr3:91448963-91449021	2	1	1	1	1	1	1	1	1	1	1	1	1	2	1	1	1	1	1
chr3:91456906-91456966	1	1	1	1	1	1	1	1	1	1	1	3	1	1	1	1	1	1	1
chr3:91457321-91457648	1	1	1	1	1	1	1	1	1	1	1	1	1	1	1	1	1	1	1
chr3:91458303-91458380	1	1	1	1	1	1	1	1	1	2	1	1	1	1	1	2	1	1	1
chr3:91462036-91462100	1	1	1	1	1	1	1	1	1	1	1	1	1	2	1	1	1	1	1
chr3:91463002-91463098	1	1	1	1	1	1	1	1	1	1	1	3	1	1	1	1	1	1	1
chr3:91467360-91467667	1	1	1	1	1	1	1	1	1	1	1	4	1	1	1	1	1	1	1
chr3:91468278-91468351	1	1	1	1	1	1	1	1	1	1	1	1	1	1	1	1	1	1	1
chr3:91468594-91468723	1	1	1	1	1	1	1	1	1	1	1	2	1	1	1	1	1	1	1
chr3:91468831-91468952	1	1	1	1	1	1	1	1	1	1	1	4	1	1	1	1	1	1	1
chr3:91475540-91475607	2	1	2	1	1	1	1	1	1	1	1	1	1	1	1	1	1	1	1
chr3:91484824-91484883	1	1	1	1	1	1	1	1	1	1	1	1	1	1	1	1	1	1	2
chr3:91484899-91484963	1	1	1	1	1	1	1	1	1	1	1	1	1	1	1	1	1	1	2
chr3:91488580-91488704	4	1	2	1	1	1	1	1	1	1	1	1	1	1	1	1	1	1	1
chr3:91497496-91497701	1	1	1	1	1	1	1	1	1	1	1	3	1	1	1	1	1	1	1
chr3:91500639-91500695	1	1	1	1	1	1	1	1	1	1	1	2	1	1	1	1	1	1	1
chr3:91504049-91504144	1	1	1	1	1	1	1	1	1	1	1	1	1	2	1	1	1	1	1
chr3:91504658-91504717	2	1	1	1	1	1	1	1	1	2	1	2	1	1	1	1	1	1	1
chr3:91509679-91509755	1	1	1	1	1	1	1	1	1	3	1	1	1	1	1	1	1	1	1
chr3:91512572-91512625	1	1	1	1	1	1	1	1	1	1	1	1	1	1	1	1	1	1	1
chr3:91514269-91514325	1	1	2	1	1	1	1	1	1	1	1	4	1	1	1	1	1	1	1
chr3:91514517-91514589	1	1	1	1	2	1	1	2	1	1	1	2	1	1	1	1	1	1	1
chr3:91515096-91515268	1	1	1	1	1	1	1	1	1	2	1	1	1	1	1	2	1	1	1
chr3:93808643-93809002	1	1	1	1	1	1	1	1	1	1	1	1	1	1	1	1	1	1	1
chr3:93809281-93809437	1	1	1	2	1	1	1	1	1	1	1	1	1	1	1	1	1	1	1
chr3:93810274-93810326	1	1	1	1	1	1	1	1	1	1	1	1	1	1	1	1	1	1	1
chr3:93810881-93810964	1	1	1	1	1	1	1	1	1	1	1	1	1	1	1	1	1	1	1
chr3:93811599-93811691	1	2	1	1	1	1	1	1	1	1	1	1	1	1	1	2	1	1	2
chr3:93814776-93814861	1	1	2	1	1	1	1	1	1	1	1	1	1	1	2	2	1	1	1
chr3:93820837-93821109	1	1	1	1	1	1	1	1	1	1	1	1	1	1	1	3	1	1	1
chr3:93826984-93827256	3	2	1	1	1	1	1	1	1	1	1	1	1	1	1	1	1	2	1
chr3:93831078-93831201	2	1	3	1	1	1	1	1	1	1	1	1	1	1	1	1	1	1	1
chr3:93856664-93856715	1	1	1	1	1	1	1	3	1	1	1	1	1	1	1	1	1	1	1
chr3:93861288-93861358	1	1	1	1	1	1	1	2	1	1	1	1	1	1	2	1	1	1	1
chr3:93873863-93874015	1	1	1	1	1	1	1	1	1	1	1	1	1	1	1	1	1	1	2
chr3:93874811-93874897	2	1	1	1	1	1	1	1	1	2	1	1	1	1	1	1	1	1	1
chr3:93878605-93878692	1	1	1	1	1	1	4	1	1	5	1	1	1	2	2	1	1	1	1
chr3:93880712-93880795	2	1	1	1	1	1	1	1	1	1	1	1	1	1	1	1	1	1	1
chr3:93893576-93893656	1	1	2	1	1	1	1	1	1	2	1	1	1	1	1	1	1	1	2
chr3:93902786-93902856	1	2	1	1	1	1	3	1	1	1	1	1	1	1	1	1	1	1	1
chr3:93904900-93905082	2	1	2	1	1	1	1	1	1	1	1	1	1	1	2	1	1	1	1
chr3:93907780-93907848	1	1	1	1	1	1	2	1	1	2	1	1	1	1	1	1	1	1	1
chr3:93933065-93933151	1	1	3	1	1	1	1	3	1	1	1	1	1	1	2	1	1	1	1
chr3:93960704-93960788	1	1	1	1	1	1	1	1	2	1	1	2	1	1	1	1	1	1	1
chr3:93973022-93973245	1	5	5	1	2	1	1	5	5	5	1	1	2	1	5	1	5	4	3
chr3:93973854-93974016	1	5	5	5	5	1	1	5	5	5	1	1	5	1	5	5	1	2	5
chr3:93979921-93980160	2	5	1	2	4	4	5	5	5	4	1	1	5	2	5	2	4	5	5
chr3:93980899-93981034	2	5	4	4	5	4	2	5	5	5	1	3	3	1	5	3	5	5	5
chr3:93981200-93981263	3	3	3	1	2	1	1	5	5	2	1	3	3	1	3	2	5	1	5
chr3:93982194-93982286	2	1	2	1	2	3	1	5	1	3	2	1	1	1	1	2	5	2	1
chr3:93985088-93985199	2	2	1	1	1	1	1	1	1	2	1	2	2	2	1	1	1	1	3
chr3:93985985-93986124	3	1	1	2	1	1	1	3	2	1	1	1	1	2	1	1	1	1	1
chr3:93989161-93989212	4	4	1	1	4	1	1	3	1	4	1	2	1	1	2	1	1	1	2
chr3:93989644-93989732	1	3	1	3	2	1	3	4	2	5	1	1	1	1	5	2	1	1	2
chr3:93991832-93992043	3	1	1	1	1	1	1	1	1	1	1	2	1	1	2	3	1	3	1
chr3:93992629-93992734	2	1	1	2	1	1	1	1	1	1	1	1	1	1	2	1	1	1	3
chr3:93993732-93993793	2	1	1	1	1	1	1	2	1	3	1	1	3	1	2	3	1	2	1
chr3:93995294-93995376	3	1	1	1	1	1	1	3	1	1	1	5	1	1	1	2	1	2	1
chr3:93997292-93997345	1	1	1	2	1	1	1	2	3	3	1	1	1	1	1	1	1	2	1
chr3:94006632-94006716	1	3	3	1	1	1	1	2	1	3	1	2	5	1	1	1	1	1	1
chr3:94017400-94017501	1	1	1	1	5	1	2	1	1	2	1	2	1	1	2	1	1	1	1
chr3:94020548-94020615	2	1	2	3	1	1	1	2	1	5	1	2	3	3	1	4	1	1	1
chr3:94024498-94024553	1	4	4	3	3	1	1	1	2	5	2	2	1	1	4	1	1	1	3
chr3:94025789-94025888	1	1	1	1	1	1	1	2	2	2	1	2	1	1	1	5	2	2	1
chr3:94026519-94026628	2	1	1	2	1	1	3	5	3	1	4	2	1	1	1	5	1	1	1
chr3:94026719-94026987	2	1	2	1	1	1	2	3	1	1	1	2	2	2	1	5	1	2	1
chr3:94027593-94027649	2	1	1	1	2	1	2	2	1	1	1	2	1	1	1	2	1	3	1
chr3:94030719-94030806	4	1	1	1	1	1	3	1	1	1	1	2	1	1	1	1	1	1	1
chr3:94038870-94038925	3	1	1	1	1	1	3	1	1	1	1	1	1	2	1	1	1	1	2
chr3:94040429-94040500	3	2	2	1	2	1	2	1	2	3	1	1	1	2	1	2	1	3	1
chr3:94041140-94041196	1	1	1	1	2	2	1	1	1	1	1	1	1	3	1	1	1	1	1
chr3:94047825-94047938	2	1	1	2	1	1	1	1	1	1	1	1	2	2	1	2	1	1	2
chr3:94050588-94050674	1	1	1	1	2	1	1	2	3	4	1	1	1	3	1	2	1	3	1
chr3:94051325-94051412	1	1	2	1	1	1	1	1	1	1	3	3	3	1	1	1	1	1	1
chr3:94051719-94051788	1	1	1	1	1	1	1	1	1	1	1	3	1	1	1	1	1	3	1
chr3:94057778-94057856	1	1	1	1	3	1	2	1	2	2	1	1	1	1	1	1	1	3	1
chr3:94061615-94061677	5	1	1	1	1	1	2	2	1	1	2	3	1	2	2	2	1	2	1
chr3:94066129-94066347	1	1	1	1	2	1	2	3	2	3	2	3	3	3	3	1	1	5	2
chr3:94071449-94071599	1	1	1	1	1	5	3	1	1	3	1	2	2	2	1	1	2	2	1
chr3:94082534-94082885	1	2	1	1	1	1	1	4	3	2	1	1	1	3	2	1	1	3	1
chr3:94090335-94090465	2	1	1	1	1	1	1	2	1	1	1	1	3	1	1	1	1	4	2
chr3:94091252-94091325	1	1	1	1	1	1	2	1	3	2	1	1	1	1	1	1	1	5	1
chr3:94093103-94093198	1	1	1	1	1	1	2	1	1	2	1	1	1	1	2	2	1	5	1
chr3:94098980-94099209	3	1	1	1	1	1	1	1	3	4	1	2	1	1	1	1	1	4	2
chr3:94099935-94100088	5	1	1	1	2	1	1	1	2	3	1	2	2	1	1	2	2	4	1
chr3:94100851-94100936	1	1	1	1	1	1	1	1	1	1	1	5	1	1	1	3	1	1	1
chr3:94103643-94103694	4	1	1	4	1	1	1	4	1	1	1	1	1	1	1	1	1	3	2
chr3:94103834-94104077	1	1	1	1	1	1	1	1	1	1	1	1	2	1	1	1	1	1	1
chr3:94104112-94104235	1	4	1	2	1	2	1	1	1	2	1	1	2	2	2	1	2	4	1
chr3:94104326-94104398	2	2	1	3	1	1	1	1	2	4	2	1	1	1	1	2	1	3	1
chr3:94104457-94104529	3	1	1	3	1	1	1	1	2	5	1	1	2	1	1	2	1	3	1
chr3:94105408-94105497	1	1	3	4	1	1	1	3	1	1	1	1	2	4	2	1	1	1	1
chr3:94105921-94106183	1	3	2	1	1	1	1	1	1	1	1	1	1	1	2	1	1	5	1
chr3:94106246-94106822	1	3	1	1	1	1	1	2	1	1	1	2	1	1	2	1	2	4	1
chr3:94108263-94108333	3	1	1	1	2	1	1	1	1	1	1	1	1	1	1	1	1	3	1
chr3:94109054-94109107	1	1	2	3	1	1	2	1	1	3	1	1	1	1	1	1	1	5	2
chr3:94112718-94112772	1	2	1	1	1	1	2	3	1	2	1	1	2	3	1	1	1	3	2
chr3:94114303-94114487	4	2	3	1	1	1	4	3	2	3	1	2	1	4	1	2	1	4	2
chr3:94116220-94116326	3	2	1	2	2	1	3	3	1	2	1	1	3	3	1	1	1	5	1
chr3:94118392-94118528	2	1	2	1	1	1	3	1	3	4	1	3	1	1	1	1	1	5	1
chr3:94118537-94118589	1	1	1	2	1	1	2	1	2	5	2	3	1	1	1	1	1	5	3
chr3:94119851-94120188	1	1	2	1	1	1	1	3	1	1	1	2	1	2	1	1	1	3	1
chr3:94130065-94130125	2	1	2	1	1	4	1	3	1	1	1	1	1	1	1	1	1	4	1
chr3:94137127-94137184	1	1	1	4	1	1	1	1	1	3	1	1	1	1	1	1	1	1	1
chr3:94148532-94148647	1	2	2	1	1	1	2	2	1	1	2	1	1	1	1	1	1	3	1
chr3:94151761-94152259	1	1	2	1	1	1	1	1	1	3	1	1	1	2	1	1	1	1	1
chr3:94152287-94152392	1	1	4	2	1	1	1	1	1	1	1	2	1	1	1	1	2	1	1
chr3:94156676-94157029	1	1	1	1	1	1	1	1	1	5	1	1	1	2	2	1	1	1	1
chr3:94157269-94157517	2	1	1	1	1	1	1	1	1	5	1	1	1	1	1	1	1	1	1
chr3:94158386-94158868	1	3	3	1	1	1	1	2	2	3	3	1	1	1	1	3	1	1	3
chr3:94158943-94159012	1	5	5	3	1	1	1	4	1	3	5	1	1	2	1	5	1	2	5
chr3:94163277-94163523	1	4	1	2	2	1	1	1	2	1	2	1	1	1	1	2	1	3	4
chr3:94166755-94166828	1	1	1	1	1	1	2	3	1	2	1	1	1	1	1	1	1	1	1
chr3:94166890-94166949	1	1	1	1	1	1	1	2	2	2	1	1	1	1	2	1	1	1	1
chr3:94167711-94167837	1	1	2	1	1	1	1	1	1	2	1	1	1	1	1	2	1	1	1
chr3:94167953-94168160	1	1	1	1	1	1	2	1	1	3	1	1	1	1	1	1	2	1	2
chr3:94179686-94179755	1	2	1	4	1	1	1	1	1	5	1	1	1	1	2	1	1	1	1
chr3:94180156-94180256	1	1	1	1	1	1	1	2	1	3	1	1	1	2	2	1	1	1	1
chr3:94181413-94181824	1	1	1	1	1	1	1	1	2	2	1	1	1	1	1	1	1	2	2
chr3:94183704-94184243	2	1	1	1	1	1	1	1	1	2	3	1	1	1	1	3	1	2	2
chr3:94185934-94186149	1	1	1	1	1	1	2	1	1	1	1	1	1	1	1	5	1	1	5
chr3:94190965-94191190	1	1	1	1	1	1	1	1	1	1	1	1	1	1	1	1	1	1	2
chr3:94191259-94191527	1	1	1	1	1	1	1	2	1	1	1	1	1	1	1	1	1	1	1
chr3:94192526-94193410	1	1	1	1	1	1	1	1	1	1	1	1	1	2	1	2	1	1	1
chr3:94193725-94193868	1	1	1	1	1	1	3	1	1	1	1	1	1	1	1	3	1	2	1
chr3:94196549-94196645	1	1	1	1	1	1	1	1	2	3	1	1	1	2	1	1	1	1	3
chr3:94217087-94217193	1	1	1	1	1	1	1	1	1	3	1	1	1	1	1	1	1	1	2
chr3:94217211-94217305	1	1	1	1	1	1	1	1	1	5	1	1	1	2	1	1	1	1	1
chr3:94217441-94217655	1	1	1	1	1	1	1	1	1	4	1	1	1	2	3	2	1	1	2
chr3:94219509-94219784	1	1	1	1	1	1	1	1	1	5	1	1	1	1	2	1	1	1	1
chr3:94220353-94220719	3	1	1	1	1	1	3	1	1	3	1	1	1	2	1	1	1	2	2
chr3:94220727-94220793	3	1	1	1	1	1	2	1	2	2	1	1	1	1	2	1	1	1	3
chr3:94220841-94221365	2	1	1	1	1	1	1	2	1	1	1	1	1	1	1	1	1	1	1
chr3:94228501-94228713	1	1	2	3	1	1	1	1	1	2	1	1	1	1	1	3	1	1	1
chr3:94228729-94228836	2	1	2	1	1	1	2	2	1	2	1	1	1	1	1	2	1	1	2
chr3:94229448-94229713	2	1	1	1	1	1	1	1	1	2	1	1	1	1	1	1	1	1	1
chr3:94229795-94229858	1	1	1	1	1	1	1	1	1	1	1	1	1	1	1	1	1	1	1
chr3:94243193-94243578	1	1	1	1	1	1	1	1	1	3	1	1	1	1	1	1	1	1	1
chr3:94248228-94248294	1	1	1	3	1	1	3	1	1	1	1	1	1	1	1	3	1	2	1
chr3:94250307-94250749	1	1	2	1	1	1	1	1	2	2	1	2	1	1	1	1	2	1	1
chr3:94253888-94254081	1	1	1	1	1	1	1	2	1	1	1	1	1	1	1	1	1	2	1
chr3:94261113-94261401	1	3	1	1	1	1	1	1	1	3	1	1	1	2	1	2	1	1	1
chr3:94261419-94261506	1	2	1	1	1	1	1	1	1	1	1	1	1	3	1	1	1	1	1
chr3:94263806-94264041	1	1	1	3	1	1	2	1	1	1	1	1	1	1	2	1	1	1	1
chr3:94266796-94267342	1	2	1	1	1	1	2	1	2	2	1	1	1	1	2	1	2	1	2
chr3:94269018-94269139	1	1	1	1	1	1	2	1	2	1	1	4	1	2	1	2	1	1	1
chr3:94270158-94270406	2	1	4	1	1	1	1	1	1	1	1	1	1	2	3	2	1	1	5
chr3:94270711-94270822	1	1	1	1	1	1	1	3	1	1	1	1	1	1	1	2	1	1	1
chr3:94270897-94271074	1	1	1	1	1	1	1	1	2	1	1	1	1	2	2	2	1	1	1
chr3:94275844-94275956	3	1	1	1	1	1	1	1	2	1	1	1	1	1	1	2	1	1	1
chr3:94275978-94276092	1	1	1	1	1	1	2	1	2	3	1	1	1	1	1	2	1	1	1
chr3:94283156-94283222	1	1	1	1	2	1	1	1	1	2	1	1	1	1	1	2	1	1	1
chr3:94285518-94285582	1	1	1	1	2	1	1	1	1	5	1	2	1	1	1	1	1	3	1
chr3:94290744-94290816	1	1	1	1	2	1	1	4	2	2	1	1	1	1	1	1	1	1	2
chr3:94312433-94312505	2	1	3	1	1	1	1	1	1	4	1	1	1	2	1	1	1	1	3
chr3:94318224-94318742	1	1	1	2	1	1	1	1	1	2	1	1	1	1	1	1	1	1	1
chr3:94319021-94319101	1	1	1	1	1	1	1	2	2	1	1	2	1	1	1	1	1	1	2
chr3:94324360-94324521	1	1	1	1	1	1	1	1	1	1	1	1	1	1	1	2	1	1	1
chr3:94324761-94324820	1	1	1	1	1	1	2	1	1	1	1	1	1	1	1	1	1	1	1
chr3:94339292-94339348	3	1	1	1	2	1	1	1	1	3	1	1	1	2	1	3	1	1	1
chr3:94339507-94339759	1	1	1	1	1	1	2	1	3	1	1	2	1	3	1	3	1	1	1
chr3:94349408-94349483	3	1	4	1	1	1	1	1	1	3	1	1	1	2	1	1	1	1	3
chr3:94350061-94350245	1	1	1	1	2	1	1	1	1	1	1	1	1	1	1	2	1	1	1
chr3:94356497-94356574	3	1	1	5	1	1	1	1	1	5	1	1	1	3	1	2	1	1	1
chr3:94356621-94356682	5	1	1	5	3	1	1	1	1	5	1	1	1	3	1	1	1	1	1
chr3:94359755-94359981	2	1	1	2	1	1	2	1	1	4	1	1	1	1	1	1	1	1	2
chr3:94382350-94382533	1	1	1	1	3	1	4	1	1	1	1	1	1	1	1	2	1	1	1
chr3:94394636-94394702	2	1	1	1	1	1	1	1	2	2	1	1	1	1	1	2	1	1	1
chr3:94394728-94394865	2	2	1	1	1	1	1	1	2	1	1	1	1	2	1	1	1	1	1
chr3:94396202-94396265	2	1	1	1	1	1	1	1	1	5	1	1	1	1	1	1	1	1	1
chr3:94396282-94396682	2	1	1	2	1	1	1	1	1	3	1	1	1	1	1	1	1	1	1
chr3:94401125-94401189	3	1	1	3	1	1	1	2	1	2	1	1	1	1	1	2	1	1	1
chr3:94416763-94416885	1	1	1	1	2	1	1	2	1	4	3	1	1	1	1	3	1	1	1
chr3:94436783-94436844	2	1	1	1	1	1	1	1	1	1	1	1	1	1	1	1	1	1	1
chr3:94441557-94441652	2	2	5	1	1	1	1	1	1	2	5	1	5	1	5	5	1	1	5
chr3:94459218-94459373	1	1	1	1	1	1	3	1	1	1	1	1	1	1	1	1	1	1	1
chr3:94461171-94461297	1	3	1	1	1	1	3	1	1	2	1	1	2	3	2	2	1	1	1
chr3:94468323-94468544	1	1	1	1	1	1	2	1	3	1	1	2	1	1	1	1	1	1	1
chr3:94478034-94478393	1	1	1	1	1	1	1	1	2	1	1	1	1	1	1	1	1	1	1
chr3:94478430-94478534	1	1	1	1	1	1	1	1	2	1	1	1	1	1	1	1	1	1	1
chr3:94481200-94481816	1	1	2	1	1	1	2	1	1	1	1	1	1	1	1	1	1	1	1
chr3:94483562-94483727	1	1	1	1	1	1	3	1	1	2	1	1	1	1	1	2	1	1	2
chr3:94486979-94487038	1	1	3	1	1	1	1	1	1	2	1	1	1	2	1	1	1	1	1
chr3:94500106-94500511	1	1	2	1	1	1	1	1	1	1	1	1	1	1	1	1	1	1	1
chr3:94506608-94506683	1	1	1	1	1	1	1	1	1	2	1	1	1	1	1	1	1	1	1
chr3:94506793-94507484	1	1	1	1	1	1	1	1	1	2	1	1	1	1	1	1	1	1	1
chr3:94526919-94527018	3	1	2	1	1	1	1	1	3	2	1	1	1	1	1	1	1	1	1
chr3:94529754-94529857	2	1	1	1	1	1	1	1	1	1	1	1	1	3	1	1	1	1	1
chr3:94536113-94536416	1	1	3	1	1	1	1	1	1	1	1	1	1	1	1	3	1	1	1
chr3:94540136-94540320	1	1	1	2	3	1	1	1	1	1	1	1	1	1	1	1	1	1	1
chr3:94543045-94543163	1	1	2	1	1	1	1	1	2	1	1	1	1	1	1	1	1	1	1
chr3:94543279-94543349	1	1	2	1	1	1	1	1	1	1	1	1	1	1	1	1	1	1	1
chr3:94545007-94545429	1	1	3	1	1	1	1	1	1	1	1	1	1	1	2	1	1	1	3
chr3:94545670-94545741	1	1	1	1	1	1	1	1	1	2	1	1	1	1	1	1	1	1	1
chr3:94563891-94564011	1	1	1	1	1	1	1	1	1	1	1	1	1	1	1	1	1	1	2
chr3:94573801-94573929	1	1	1	2	1	1	1	1	1	1	1	1	1	2	1	1	1	1	1
chr3:94575449-94575573	1	1	1	2	1	1	1	1	4	1	1	1	1	1	1	1	1	1	1
chr3:94582311-94582732	2	1	1	1	1	1	1	1	2	1	1	1	1	1	1	2	2	1	1
chr3:94597348-94597611	1	2	2	1	1	1	1	1	1	1	1	1	1	1	1	1	1	1	1
chr3:94616379-94616468	2	1	2	1	1	1	2	1	2	1	1	1	1	1	1	4	1	1	5
chr3:94619569-94619933	1	1	2	3	1	1	2	1	1	4	1	2	1	1	1	1	1	1	1
chr3:94622770-94622968	1	1	1	1	1	1	2	1	1	1	1	1	1	3	1	2	1	1	1
chr3:94629924-94630012	3	1	1	1	1	1	2	1	1	1	1	1	1	1	1	1	1	1	1
chr3:94659251-94659340	1	1	1	2	1	1	1	1	2	1	1	1	1	1	3	2	1	1	1
chr3:94664882-94664978	2	1	2	2	1	1	1	1	3	1	1	2	1	1	2	3	1	1	1
chr3:94664998-94665145	2	1	1	2	1	1	1	2	2	1	1	4	1	1	1	3	1	1	1
chr3:94691835-94691946	1	1	1	1	1	1	1	1	1	1	1	1	1	2	1	1	1	1	1
chr3:94695659-94695886	2	1	1	1	1	1	1	2	1	3	1	1	1	1	2	1	1	1	2
chr3:94704565-94704669	1	1	1	2	1	1	1	1	1	1	1	1	1	1	1	1	4	1	1
chr3:94704718-94704797	1	1	1	1	2	1	1	1	1	1	1	1	1	1	1	2	1	1	1
chr3:94709341-94709453	1	2	1	1	1	1	1	1	1	1	1	1	1	2	1	1	1	1	1
chr3:94709469-94709540	2	2	2	2	1	1	1	1	1	1	1	1	1	2	1	2	1	1	1
chr3:94714342-94714780	1	1	2	1	1	1	1	2	1	1	1	1	1	1	1	1	2	1	1
chr3:94716482-94717002	1	1	1	2	1	1	2	1	1	2	1	1	1	1	2	2	1	1	1
chr3:94737913-94738066	1	1	2	1	2	1	1	1	2	3	1	2	1	1	2	1	1	1	1
chr3:94740362-94740601	1	1	1	1	1	1	2	1	1	1	1	1	1	1	2	2	1	1	1
chr3:94761667-94761720	1	1	1	1	2	1	1	1	1	1	1	1	1	1	1	1	1	1	1
chr3:94775736-94776100	1	1	2	2	2	1	1	1	1	1	1	1	1	2	1	1	1	1	1
chr3:94779740-94780134	1	1	1	1	4	1	1	1	1	1	1	1	1	1	1	1	1	1	1
chr3:94780632-94780943	1	1	2	1	2	1	1	1	1	3	1	1	1	1	1	2	1	1	1
chr3:94787138-94787559	3	1	5	1	1	1	2	1	1	3	1	2	1	1	1	1	1	2	1
chr3:94790219-94790406	1	1	1	1	1	1	1	1	1	1	1	1	1	1	1	1	1	1	2
chr3:94791713-94791989	2	1	1	1	1	1	1	1	1	2	1	1	1	2	1	1	1	1	1
chr3:94792183-94792271	1	1	1	1	1	1	1	1	3	1	1	1	1	3	1	1	1	1	1
chr3:94821466-94821541	1	1	1	1	1	1	2	1	1	1	1	1	1	2	1	1	1	2	1
chr3:94828697-94828790	1	3	1	1	2	1	1	1	1	1	1	3	1	1	1	1	1	1	2
chr3:94842853-94842915	1	1	1	1	2	1	1	1	1	1	1	1	1	1	1	1	1	1	1
chr3:94843120-94843180	2	1	1	1	1	1	3	2	1	1	1	1	1	1	1	5	1	1	1
chr3:94869921-94870293	1	1	1	1	1	1	2	2	1	1	1	1	1	1	1	1	1	1	1
chr3:94897062-94897298	1	1	1	2	2	2	4	3	1	1	1	1	1	1	1	3	1	1	1
chr3:94898792-94898954	2	1	1	1	1	1	1	1	1	1	1	1	1	1	1	1	1	1	2
chr3:94899513-94899646	2	1	2	1	1	1	1	1	1	1	1	1	1	1	1	2	2	1	1
chr3:94900891-94901051	2	1	1	3	1	1	2	2	1	3	1	1	1	1	1	1	1	1	2
chr3:94909048-94909185	2	1	1	3	1	1	1	1	1	1	1	3	1	1	1	2	1	1	1
chr3:94916694-94916758	1	1	1	1	1	1	1	1	1	2	1	1	1	3	1	1	1	1	1
chr3:94916785-94916890	1	1	1	1	1	1	1	1	1	1	1	1	1	2	1	1	1	1	1
chr3:94926629-94926741	2	1	1	1	2	2	1	3	2	1	1	2	1	2	1	4	1	1	1
chr3:94935559-94935924	1	1	3	3	1	1	1	2	1	1	2	1	1	1	1	5	1	1	1
chr3:95219355-95219413	1	1	3	1	1	1	1	1	1	5	1	1	1	1	1	3	1	1	1
chr3:95265201-95265343	1	1	1	1	1	1	3	4	1	5	1	1	1	1	1	1	1	1	2
chr3:95272147-95272355	2	1	1	1	1	1	1	1	1	5	1	1	1	2	1	2	1	1	1
chr3:95334552-95334698	1	1	1	1	1	1	1	1	1	3	1	1	1	1	1	1	1	1	1
chr3:95377200-95377358	2	1	1	4	1	1	2	1	1	1	1	1	1	2	1	2	1	1	1
chr3:95390721-95390832	1	1	1	1	1	1	1	3	2	1	1	1	1	1	1	1	1	1	1
chr3:95394496-95394578	1	1	1	1	1	1	1	1	1	5	1	1	1	3	1	1	1	1	2
chr3:95394894-95394964	1	1	1	1	1	1	2	1	1	3	1	1	1	1	1	1	1	1	1
chr3:95396963-95397092	1	2	2	1	1	1	1	2	1	5	1	3	1	1	1	1	2	1	2
chr3:95402929-95403331	1	1	1	1	1	1	1	1	1	1	1	1	1	2	1	2	1	1	2
chr3:95453273-95453586	1	1	2	1	2	1	1	1	1	1	1	1	1	1	1	1	1	1	1
chr3:95480536-95480665	1	1	1	1	1	1	1	1	2	1	1	1	1	1	1	1	1	1	1
chr3:95494451-95494741	3	1	1	1	1	1	1	1	1	1	1	1	1	1	1	1	1	1	1
chr3:95502994-95503216	1	1	1	1	1	2	1	1	1	1	1	1	1	3	1	1	1	1	1
chr3:95506275-95506380	1	1	1	2	1	1	1	3	2	3	1	1	1	1	1	1	1	1	1
chr3:95528181-95528414	1	1	1	1	1	1	1	1	1	1	1	1	1	1	1	2	1	1	1
chr3:95534856-95534963	1	1	1	1	2	1	1	1	1	1	1	1	1	1	1	1	1	2	1
chr3:95585758-95585962	1	1	1	1	1	1	1	1	1	1	1	1	1	2	1	1	2	1	1
chr3:95603039-95603102	2	1	1	1	1	3	1	3	2	2	1	1	1	1	1	2	2	3	1
chr3:95624140-95624198	5	1	1	1	2	1	1	1	2	1	1	1	1	1	1	1	1	2	1
chr3:95624988-95625145	2	1	1	4	1	1	1	2	1	1	1	1	1	1	1	1	1	1	1
chr3:95633724-95633811	2	1	2	1	1	1	3	1	1	3	1	1	1	1	1	1	1	1	1
chr3:95638384-95638564	1	1	1	1	1	1	1	1	1	1	3	1	1	1	1	1	1	1	1
chr3:95654031-95654190	1	1	1	2	1	1	1	1	2	1	1	1	1	1	1	1	1	1	1
chr3:95654218-95654286	1	1	1	3	1	1	2	3	2	1	1	1	1	1	1	1	1	1	1
chr3:95712161-95712227	3	1	1	1	1	1	1	1	1	2	1	2	1	2	1	2	1	1	1
chr3:95731915-95731968	1	1	4	1	1	1	2	2	1	1	1	1	1	1	1	1	1	1	3
chr3:95738807-95738877	2	1	1	1	1	1	1	2	1	1	1	1	1	1	1	2	1	1	1
chr3:95763666-95763821	1	1	1	1	1	1	1	3	1	1	1	1	1	2	1	1	1	1	1
chr3:95772265-95772376	1	1	1	1	1	1	2	1	1	1	1	1	1	2	1	1	1	1	1
chr3:95784996-95785073	1	1	1	1	1	1	1	1	1	2	1	1	1	2	1	1	1	1	2
chr3:95795432-95795732	2	1	1	1	1	1	2	2	2	2	1	1	1	1	1	2	1	1	1
chr3:95811464-95811727	4	1	2	1	1	1	1	2	1	5	1	1	1	1	1	1	1	1	1
chr3:95838820-95838874	1	1	2	2	1	2	1	1	1	4	1	1	1	1	2	1	1	1	1
chr3:95839550-95839853	1	1	1	1	1	1	1	1	2	1	1	1	1	1	1	1	1	1	1
chr3:95852542-95852862	1	1	1	1	1	1	1	1	1	3	1	1	1	1	1	1	1	1	1
chr3:95854859-95854934	1	1	1	3	1	1	1	3	3	1	1	1	1	1	1	2	1	1	1
chr3:95871021-95871336	1	1	1	3	1	1	1	2	2	2	1	2	1	1	1	1	1	1	2
chr3:95904059-95904165	1	1	1	1	1	1	1	3	1	1	1	1	1	1	1	1	1	1	1
chr3:95920164-95920268	1	1	2	1	1	1	1	1	1	1	1	1	1	1	1	1	1	1	1
chr3:95932376-95932678	1	1	1	2	1	1	1	1	1	1	1	1	1	1	1	2	1	2	1
chr3:95938353-95938508	1	1	1	1	1	1	1	1	1	1	1	2	1	1	1	2	1	1	2
chr3:95970209-95970325	2	1	1	1	1	1	2	1	1	1	1	1	1	1	1	1	1	1	1
chr3:95982902-95983217	1	1	1	1	1	1	1	1	1	3	1	1	1	1	1	1	1	1	1
chr3:95987320-95987379	1	2	1	1	2	1	1	2	3	1	1	1	1	1	3	1	2	1	2
chr3:95997159-95997428	1	1	1	1	1	1	1	1	1	1	1	2	1	1	1	1	1	1	1
chr3:96013130-96013382	3	1	1	1	1	1	1	1	2	2	1	1	1	1	1	1	1	1	1
chr3:96013527-96013806	3	1	1	1	2	1	1	3	1	1	1	1	1	1	1	1	1	1	1
chr3:96014572-96014675	1	1	2	2	2	1	1	1	1	1	1	1	1	1	1	1	1	1	1
chr3:96020776-96020941	1	1	1	1	1	1	1	1	1	1	1	1	1	2	2	2	1	1	1
chr3:96033453-96033681	1	1	1	1	1	1	1	1	1	1	1	1	1	1	1	1	1	1	1
chr3:96089718-96089771	2	1	1	1	1	1	1	1	1	1	1	1	1	1	1	2	1	1	1
chr3:96089851-96089929	1	1	1	1	1	1	1	1	1	1	1	1	1	1	1	1	1	1	3
chr3:96102904-96103057	1	1	1	1	1	1	1	1	2	2	1	1	1	1	1	1	1	1	1
chr3:96120315-96120548	1	1	1	1	1	1	1	1	1	1	1	1	1	1	1	2	1	1	3
chr3:96144729-96145144	2	1	1	2	1	1	1	1	1	2	1	2	1	1	1	1	1	1	1
chr3:96187464-96187524	1	1	2	1	1	1	3	2	2	2	1	2	1	1	1	1	1	1	2
chr3:96188062-96188143	1	1	1	2	2	1	1	2	1	2	1	1	1	2	1	1	1	1	1
chr3:96196850-96196941	2	3	1	3	1	1	2	1	1	5	1	1	1	1	1	2	1	1	1
chr3:96248152-96248214	1	2	1	2	1	1	1	1	1	1	1	1	1	1	1	1	1	1	1
chr3:96253683-96253778	1	1	1	1	1	1	2	2	1	2	1	1	1	1	1	1	1	1	1
chr3:96272568-96272999	1	1	1	1	1	1	1	1	1	2	1	2	1	2	1	1	1	1	1
chr3:96277409-96277506	1	1	1	1	1	1	1	3	1	3	1	1	1	3	2	1	1	1	1
chr3:96277812-96277954	1	1	3	1	1	1	1	4	1	2	1	2	1	1	2	1	1	1	1
chr3:96303078-96303424	1	1	1	1	1	1	1	1	1	1	1	1	1	2	1	1	1	1	2
chr3:96303497-96303584	1	1	1	1	1	1	1	1	1	1	2	1	1	1	1	1	1	1	1
chr3:96303632-96303702	1	1	1	1	1	1	1	2	1	1	3	1	1	2	1	1	1	1	1
chr3:96352473-96352599	2	1	1	1	1	1	1	2	1	1	1	2	1	1	1	2	1	1	1
chr3:96353775-96353978	1	3	1	2	1	1	2	1	1	1	1	1	1	1	1	1	1	1	1
chr3:96402086-96402199	1	1	1	1	2	1	3	1	1	4	1	1	1	1	1	1	1	1	3
chr3:96407844-96407956	2	1	1	2	1	1	3	1	1	1	1	1	1	3	2	1	1	1	2
chr3:96412843-96412963	2	1	1	1	1	1	1	1	1	1	1	1	1	1	1	1	1	1	1
chr3:96418995-96419196	3	1	1	1	1	1	2	1	1	1	1	1	1	1	1	3	1	1	1
chr3:96421200-96421376	1	1	1	1	1	1	2	1	3	1	1	1	1	1	2	1	1	1	2
chr3:96426787-96426917	1	1	2	1	1	1	2	1	1	2	1	1	1	1	1	1	1	1	1
chr3:96426937-96427070	1	1	1	3	3	1	2	2	1	1	1	1	1	1	1	1	1	1	1
chr3:96434779-96435060	2	2	2	1	1	1	1	1	1	3	1	1	1	2	1	2	1	1	1
chr3:96450339-96450424	3	1	5	1	1	1	1	2	4	5	1	1	1	3	1	3	1	1	1
chr3:96450699-96450815	1	1	3	1	2	1	3	4	1	5	1	1	1	1	1	1	1	1	1
chr3:96464587-96464650	2	1	1	1	1	1	1	2	1	2	1	1	1	4	1	2	1	1	1
chr3:96472239-96472376	1	1	3	2	1	1	1	4	1	3	1	1	1	1	2	1	1	1	1
chr3:96472404-96472720	2	1	1	2	1	1	1	1	1	2	1	1	1	1	1	1	1	1	1
chr3:96483832-96483982	1	1	1	1	1	1	2	1	1	2	1	1	1	1	2	5	1	1	5
chr3:96513966-96514080	1	1	1	1	1	1	1	1	1	1	1	1	1	2	1	1	1	1	2
chr3:96539352-96539556	4	1	1	1	1	1	2	1	1	1	1	1	1	1	1	1	1	1	2
chr3:96559784-96560007	1	2	1	1	3	1	1	1	1	1	2	1	1	1	1	1	1	1	1
chr3:96561444-96561595	1	1	1	1	1	1	1	3	1	1	1	1	1	1	1	1	1	1	1
chr3:96561664-96561788	1	1	1	1	1	1	1	1	1	1	1	1	1	1	1	1	1	1	1
chr3:96565745-96565801	1	1	1	1	1	1	1	1	1	1	1	1	1	1	1	2	1	1	1
chr3:96579139-96579192	1	1	1	1	1	1	2	2	1	1	1	1	1	1	2	1	1	1	1
chr3:96579209-96579662	1	1	1	1	2	1	2	2	1	1	1	1	1	1	1	1	1	1	1
chr3:96580099-96580153	1	1	1	1	1	1	2	1	2	1	1	1	1	1	2	3	1	1	1
chr3:96608545-96608678	3	1	1	1	1	1	1	1	1	1	1	1	1	4	1	1	1	2	1
chr3:96610794-96610874	1	1	1	1	1	1	1	1	1	1	1	3	1	1	1	1	1	1	1
chr3:96619076-96619169	2	1	1	1	1	1	3	1	1	1	1	2	1	1	1	1	1	1	1
chr3:96622360-96622540	2	1	1	1	1	1	1	1	1	5	1	1	1	2	1	1	1	1	1
chr3:96629306-96629444	1	1	1	1	2	1	1	1	2	1	1	1	1	1	1	2	1	1	1
chr3:96659594-96659780	1	1	1	1	1	1	1	1	2	1	1	1	1	1	1	4	1	1	1
chr3:96663667-96663720	2	1	1	2	2	1	2	1	1	1	1	1	1	3	1	1	1	1	1
chr3:96677848-96678073	1	1	2	1	1	1	1	1	1	1	1	1	1	2	1	1	1	1	1
chr3:96691328-96691425	3	1	1	1	1	1	1	1	3	1	1	1	1	1	1	2	1	1	1
chr3:96706350-96706450	1	1	3	1	2	1	2	2	1	1	1	1	1	1	1	5	1	1	4
chr3:96712506-96712561	1	1	2	1	1	1	4	1	1	2	1	1	1	1	1	1	1	1	1
chr3:96712594-96712920	1	1	2	2	1	1	4	1	1	1	1	1	1	1	1	2	1	1	1
chr3:96722591-96722642	3	1	1	2	1	1	1	1	1	1	1	1	1	1	1	1	1	1	1
chr3:96728696-96728814	1	1	1	1	1	1	1	1	1	4	1	1	1	1	1	2	1	1	1
chr3:96735734-96735846	1	1	1	1	1	1	1	1	1	1	1	1	1	1	1	2	1	1	1
chr3:96743065-96743375	1	1	2	1	1	1	1	1	1	1	1	1	1	1	1	1	1	1	1
chr3:96754885-96755302	1	1	1	1	1	1	1	1	1	1	1	1	1	1	1	2	1	1	1
chr3:96755370-96755476	1	1	1	1	2	1	3	1	1	1	1	1	1	1	1	1	1	1	1
chr3:96759260-96759365	1	2	1	4	3	1	2	1	2	4	1	3	1	1	1	2	1	1	1
chr3:96759382-96759454	1	1	1	1	1	1	1	1	1	3	1	2	1	1	1	1	1	1	1
chr3:96759823-96759944	1	1	3	1	1	1	2	1	1	2	1	1	1	2	1	1	1	1	1
chr3:96787644-96787940	1	1	1	1	2	1	2	1	1	1	1	1	1	2	1	1	1	1	1
chr3:96796604-96796998	2	1	1	1	1	1	1	3	1	2	1	1	1	1	1	2	1	1	1
chr3:96809285-96809423	4	1	1	1	1	1	3	1	1	1	1	1	1	1	1	1	1	1	1
chr3:96817127-96817250	1	1	1	1	1	1	1	1	1	3	1	1	1	1	1	1	1	1	1
chr3:96824046-96824116	1	1	1	1	1	1	1	1	1	1	1	1	1	1	1	1	1	1	1
chr3:96824184-96824275	2	1	1	1	1	1	1	1	1	4	1	2	1	1	1	1	1	1	1
chr3:96826874-96826968	1	1	1	1	1	1	1	1	2	2	1	1	1	1	2	2	1	1	1
chr3:96827532-96827625	1	1	2	1	1	1	1	1	1	1	1	1	1	1	1	1	1	1	1
chr3:96830047-96830231	1	1	1	2	4	1	1	1	1	1	1	2	1	1	1	2	1	1	1
chr3:96830287-96830554	1	1	1	1	1	1	1	1	2	1	1	2	1	1	1	1	1	1	2
chr3:96836471-96836685	1	1	3	1	2	1	1	2	1	1	1	1	1	1	1	3	1	2	1
chr3:96857055-96857187	1	1	1	1	1	1	1	1	1	1	1	1	1	4	1	1	1	1	1
chr3:96857821-96857929	1	3	1	1	1	1	1	1	1	2	1	1	1	1	1	1	1	1	1
chr3:96859763-96859871	1	1	1	1	1	1	1	1	1	3	1	1	1	1	1	1	1	1	3
chr3:96859930-96859985	1	1	1	1	1	1	2	1	1	2	1	1	1	3	1	1	1	1	2
chr3:96877209-96877840	1	1	1	1	1	1	2	1	1	3	1	1	1	1	1	1	1	1	1
chr3:96893903-96894024	1	1	1	1	1	1	1	1	1	1	1	1	1	2	1	1	1	1	1
chr3:96898087-96898168	1	1	1	3	1	1	1	1	1	1	1	1	1	1	1	1	1	1	1
chr3:96900329-96900387	2	1	3	1	1	1	1	1	1	1	1	1	1	2	2	2	1	1	1
chr3:96900681-96900932	1	1	1	2	1	1	1	1	1	4	1	1	1	1	1	1	1	1	1
chr3:96904795-96904897	1	1	1	1	1	1	3	1	1	1	1	1	1	1	1	1	1	1	1
chr3:96908767-96908958	3	1	1	1	1	1	1	2	1	1	1	1	1	1	2	1	1	1	1
chr3:96911307-96911371	1	1	1	1	1	1	1	1	1	1	1	1	1	1	1	2	1	1	1
chr3:96911464-96911631	1	1	1	1	1	1	1	1	1	1	1	1	1	1	1	1	1	1	1
chr3:96922434-96922526	1	1	1	1	1	1	2	1	1	1	1	1	1	1	1	1	1	1	1
chr3:96932511-96932582	4	1	1	1	1	1	1	1	1	5	2	2	1	1	1	3	1	1	2
chr3:96935820-96936263	2	1	1	1	1	1	1	1	1	3	2	1	1	1	1	1	1	1	1
chr3:96942759-96942814	2	1	1	1	1	1	3	1	1	1	1	1	1	1	1	1	1	1	1
chr3:96955997-96956092	1	1	1	1	1	1	1	1	2	1	1	1	1	1	1	3	1	1	1
chr3:96957600-96957690	1	1	1	3	1	1	1	1	1	1	3	1	1	1	1	3	1	1	1
chr3:96968627-96968720	1	1	1	1	1	1	2	1	2	2	3	2	1	1	1	1	1	1	1
chr3:96968842-96968898	1	1	1	1	1	1	1	2	3	2	1	2	1	1	1	1	1	1	1
chr3:96969924-96970023	1	1	1	1	1	1	2	1	1	3	1	3	1	1	1	5	1	1	1
chr3:96971210-96971742	1	1	1	1	2	1	1	1	1	1	1	1	1	1	1	1	1	1	1
chr3:96972910-96973149	1	1	1	2	1	2	1	2	1	4	1	1	1	1	1	2	1	1	1
chr3:96985785-96985972	1	1	1	1	1	1	1	1	1	2	1	1	1	1	2	2	1	1	1
chr3:97001711-97002017	2	1	1	1	2	1	2	1	1	3	1	1	1	1	1	1	1	1	1
chr3:97022381-97022522	1	1	1	1	1	1	1	1	1	2	2	1	1	1	1	1	1	1	1
chr3:97023694-97023913	2	1	2	1	2	1	1	1	1	1	1	1	1	1	1	1	1	1	1
chr3:97033311-97033370	1	1	1	1	1	1	1	1	1	1	1	1	1	1	1	1	1	1	1
chr3:97035297-97035360	1	1	1	1	1	1	1	1	1	1	1	1	1	1	1	1	1	1	1
chr3:97039642-97039927	4	1	1	1	1	1	1	1	1	1	1	1	1	1	1	1	1	1	1
chr3:97040420-97040770	1	1	1	1	1	1	1	1	2	1	1	1	1	1	1	1	1	1	1
chr3:97042650-97042712	1	1	2	4	1	1	1	1	1	1	1	1	1	1	1	1	1	1	1
chr3:97042792-97042843	1	1	1	2	2	1	1	2	1	1	2	1	1	1	1	1	1	1	1
chr3:97042870-97043004	1	1	1	1	1	1	1	1	1	1	1	1	1	1	1	1	1	1	1
chr3:97047999-97048252	1	1	1	1	1	1	1	1	1	1	1	2	1	1	1	1	1	1	1
chr3:97050853-97051228	2	1	3	1	1	1	1	1	1	1	1	1	1	2	1	1	1	1	1
chr3:97055852-97055966	1	1	1	1	1	1	1	1	1	3	1	2	1	2	1	2	1	1	1
chr3:97057925-97058094	3	1	1	1	2	1	1	1	1	2	1	1	1	1	1	1	1	1	1
chr3:97064977-97065478	2	1	1	1	1	1	1	1	1	3	1	1	1	3	1	1	1	1	1
chr3:97066538-97066616	2	2	1	1	1	1	1	1	2	3	1	1	1	2	1	1	1	1	1
chr3:97072769-97072869	1	1	1	4	2	1	1	1	1	2	1	1	1	1	1	1	1	1	2
chr3:97072896-97073007	1	1	1	4	1	1	1	1	1	1	1	1	1	1	1	1	1	1	4
chr3:97096368-97096634	1	2	1	1	1	1	1	1	1	2	1	1	1	1	1	1	1	1	1
chr3:97097734-97097841	1	1	1	1	1	1	1	1	1	1	1	1	1	1	1	1	1	1	1
chr3:97107890-97108428	1	1	1	2	1	1	1	1	1	3	1	1	1	2	1	1	1	1	1
chr3:97118689-97118763	1	1	2	1	1	1	1	1	1	1	1	1	1	1	1	1	1	1	1
chr3:97124849-97125321	1	1	1	1	2	1	1	1	1	3	1	1	1	2	1	1	1	1	2
chr3:97125776-97126235	2	1	2	5	1	1	2	2	3	3	3	1	1	1	1	1	1	1	1
chr3:97126373-97126441	1	1	1	3	1	1	1	1	1	4	1	1	1	1	1	1	1	1	1
chr3:97130385-97130578	2	1	1	1	1	1	1	1	1	1	1	3	1	1	1	3	1	1	1
chr3:97130920-97131054	2	1	2	1	1	1	1	1	1	1	1	1	1	1	1	1	1	1	2
chr3:97133822-97134014	1	1	1	1	2	1	4	1	2	3	1	1	1	1	1	1	1	1	1
chr3:97146881-97146946	2	1	2	1	1	1	1	1	1	5	1	1	1	1	2	1	1	1	2
chr3:97153381-97153517	1	1	1	1	1	1	1	1	1	1	1	1	1	3	1	1	1	1	1
chr3:97165779-97166200	1	1	1	1	1	1	1	1	1	2	2	1	1	2	1	1	1	1	1
chr3:97167887-97167943	3	1	1	1	1	1	1	1	1	3	1	1	1	1	1	1	1	1	1
chr3:97200483-97200680	2	1	1	3	1	1	1	3	1	1	1	1	1	1	2	1	1	1	1
chr3:97200856-97201212	1	1	2	1	1	1	1	1	1	4	1	1	1	1	2	1	1	1	2
chr3:97201685-97202026	1	1	1	1	1	1	2	1	1	1	1	1	1	1	3	1	1	3	1
chr3:97206831-97207066	1	1	1	1	1	1	2	2	3	1	1	1	1	1	1	1	1	1	1
chr3:97207777-97207880	1	1	1	1	3	1	1	1	1	2	1	1	1	1	1	1	1	1	1
chr3:97209700-97209802	1	1	1	1	1	1	1	1	1	3	1	1	1	1	3	1	1	1	1
chr3:97211970-97212125	2	1	1	1	2	1	2	1	1	4	1	1	1	1	1	1	1	1	1
chr3:97229756-97229868	3	1	1	1	1	1	3	1	1	1	1	1	1	1	1	1	1	1	1
chr3:97236675-97236825	1	1	2	3	1	1	3	1	2	1	1	1	1	1	1	2	1	1	1
chr3:97242054-97242129	1	1	2	2	3	1	1	1	2	1	1	2	1	1	1	1	1	1	1
chr3:97249251-97249350	1	1	1	1	1	1	1	1	1	4	1	1	1	1	1	1	1	1	2
chr3:97251655-97251751	1	1	1	1	1	1	1	3	1	5	1	1	1	3	2	1	1	1	1
chr3:97253080-97253328	1	2	1	1	3	1	1	1	1	2	1	2	1	1	1	1	1	1	1
chr3:97258446-97258692	1	1	1	2	2	1	1	1	1	1	1	1	1	2	1	2	1	1	1
chr3:97266883-97267115	1	1	1	3	1	1	1	1	2	1	1	1	1	3	1	1	1	1	1
chr3:97267365-97267484	3	1	3	3	1	1	1	2	1	2	1	1	1	2	1	1	1	1	1
chr3:97270326-97270547	1	2	1	1	1	1	1	1	1	2	1	1	1	1	1	1	1	1	1
chr3:97271024-97271129	2	1	2	1	1	1	1	3	2	1	1	1	1	2	1	1	1	1	1
chr3:97278162-97278220	2	1	1	1	1	1	3	1	1	1	1	1	1	1	1	1	1	1	1
chr3:97279475-97279759	1	1	1	2	1	1	1	2	2	3	1	1	1	1	1	2	1	1	1
chr3:97281268-97281452	3	1	1	3	1	1	2	1	1	2	1	1	1	1	1	1	1	1	1
chr3:97297425-97297489	2	1	2	2	1	1	1	1	1	1	1	1	1	1	1	1	1	1	1
chr3:97301157-97301212	2	1	1	1	1	1	1	1	1	1	1	1	1	1	1	1	1	1	1
chr3:97315954-97316113	1	1	1	1	2	1	1	1	1	1	1	1	1	1	1	1	1	1	1
chr3:97317654-97317761	1	2	1	3	1	1	1	1	1	3	1	1	1	1	2	1	1	2	1
chr3:97321661-97321787	2	1	1	1	1	1	1	1	1	2	1	1	1	2	1	2	1	1	1
chr3:97323640-97323827	2	1	1	1	1	1	3	1	1	1	1	2	1	1	1	2	1	1	1
chr3:97323919-97323970	1	1	1	1	1	1	1	1	2	2	1	2	1	1	1	1	1	1	1
chr3:97326394-97326906	3	1	1	1	1	1	2	1	1	2	1	1	1	1	2	1	1	2	1
chr3:97337245-97337387	1	1	2	1	1	1	1	2	1	1	1	1	1	1	1	2	1	2	2
chr3:97339956-97340102	1	1	1	2	2	1	2	1	2	1	1	1	1	1	1	1	1	2	1
chr3:97348315-97348587	1	1	1	1	1	1	2	1	1	2	1	2	1	1	1	1	1	1	1
chr3:97348855-97349079	2	1	1	2	1	1	3	1	1	1	1	1	1	1	1	1	1	1	1
chr3:97351615-97351669	2	1	1	2	1	1	1	1	1	3	1	1	1	1	1	1	1	1	1
chr3:97364678-97364770	1	1	1	2	1	1	2	1	1	2	1	3	1	2	1	2	1	1	2
chr3:97370701-97370839	3	1	1	1	1	1	1	1	1	1	1	1	1	2	1	1	1	1	1
chr3:97391651-97391856	2	1	1	1	2	1	1	1	1	2	1	1	1	1	1	2	1	1	1
chr3:97391963-97392020	1	1	1	1	3	1	1	1	1	1	1	1	1	1	1	1	1	1	1
chr3:97392237-97392310	3	1	1	1	4	1	1	1	1	1	1	1	1	1	1	1	1	1	1
chr3:97396508-97396561	1	1	1	1	1	1	1	1	1	3	1	1	1	1	2	2	1	1	1
chr3:97397001-97397087	2	1	1	3	1	1	1	1	1	1	1	1	1	1	1	2	1	1	1
chr3:97398134-97398202	2	1	1	3	1	1	1	1	1	3	1	1	1	1	1	1	1	1	1
chr3:97398215-97398358	1	1	1	2	1	1	1	1	1	2	1	1	1	1	1	1	1	1	1
chr3:97406711-97406799	1	2	1	1	2	1	1	1	1	3	1	1	1	3	1	1	1	1	1
chr3:97411079-97411218	1	1	1	1	3	1	1	2	1	1	1	1	1	1	1	1	1	1	2
chr3:97415320-97415398	1	1	1	2	1	1	1	1	3	4	1	1	1	1	1	1	1	1	1
chr3:97416315-97416413	3	1	1	2	1	1	1	1	1	1	1	1	1	1	1	2	1	1	1
chr3:97431254-97431309	1	1	1	1	2	1	1	1	1	1	1	1	1	3	1	1	1	1	1
chr3:97431385-97431617	1	1	1	1	1	1	1	1	1	1	1	1	1	1	1	1	1	1	1
chr3:97434370-97434443	1	1	1	1	1	1	1	1	2	1	1	1	1	1	1	1	1	1	1
chr3:97436100-97436188	3	1	2	1	1	1	3	1	2	1	1	1	1	1	2	1	1	1	1
chr3:97437471-97437566	1	1	1	3	1	1	1	1	2	1	1	1	1	1	1	2	1	2	1
chr3:97439046-97439424	3	1	1	3	1	1	2	1	1	2	1	1	1	2	1	1	1	1	2
chr3:97449026-97449204	1	1	1	1	1	1	2	3	1	1	1	1	1	1	1	1	1	1	1
chr3:97451421-97451885	2	1	1	2	1	1	1	1	1	1	1	1	1	1	1	1	1	1	1
chr3:97453369-97453492	2	1	1	1	1	1	1	1	3	2	1	1	1	1	2	1	1	1	1
chr3:97453705-97453769	1	1	1	1	1	1	2	1	2	4	1	1	1	1	1	1	1	1	2
chr3:97455584-97455646	1	1	1	1	1	1	1	1	2	3	1	1	1	1	1	1	2	1	2
chr3:97455806-97456086	1	1	1	2	1	1	1	1	1	1	1	1	1	1	2	1	1	1	1
chr3:97459659-97460035	1	1	1	1	1	1	1	2	1	1	1	1	1	1	1	1	1	1	1
chr3:97464507-97464602	1	2	1	3	1	1	1	1	2	1	1	1	1	3	2	1	1	4	1
chr3:97464615-97464981	1	2	1	1	1	1	1	1	1	2	1	1	1	1	1	1	1	2	1
chr3:97470340-97470849	3	1	1	2	1	1	1	1	1	1	1	1	1	1	1	1	1	1	1
chr3:97477889-97477980	2	1	2	1	1	1	1	1	1	2	1	2	1	1	1	1	1	1	1
chr3:97481799-97482071	1	1	1	1	1	1	1	1	1	1	1	1	1	1	2	2	1	1	1
chr3:97484295-97484504	1	1	1	1	1	1	1	1	2	2	1	1	1	1	1	1	1	1	1
chr3:97485645-97485751	1	2	1	1	3	1	1	1	1	5	1	1	1	1	1	2	1	1	1
chr3:97488067-97488380	1	1	1	1	2	1	1	1	1	1	1	1	1	1	1	1	1	1	1
chr3:97512003-97512436	1	1	1	1	1	1	1	1	1	2	1	2	1	1	1	2	1	1	1
chr3:97515368-97515440	1	3	1	1	2	1	1	1	1	5	1	1	1	2	1	1	1	1	1
chr3:97515459-97515621	1	2	1	1	1	1	1	1	1	5	1	2	1	1	1	1	1	1	1
chr3:97516334-97516400	1	2	2	1	1	1	1	1	1	1	1	1	1	1	1	1	1	1	1
chr3:97516446-97516499	1	1	1	1	1	2	1	1	1	1	1	1	1	1	1	1	1	1	1
chr3:97528724-97528954	1	1	2	1	1	1	1	2	1	1	1	1	1	1	1	1	1	1	1
chr3:97531902-97532106	1	1	1	2	1	1	1	1	1	1	1	1	1	2	1	1	1	1	1
chr3:97532704-97532886	1	1	1	1	1	1	1	1	1	3	1	2	1	2	1	1	2	1	1
chr3:97534728-97534780	1	1	3	1	1	1	2	1	1	1	1	1	1	1	1	1	1	1	2
chr3:97540788-97540845	1	1	1	1	1	1	1	1	3	1	1	1	1	4	1	2	1	1	1
chr3:97551342-97551811	1	1	1	1	2	1	1	1	1	1	1	1	1	1	1	1	1	1	1
chr3:97560578-97560632	1	1	3	2	1	1	1	2	2	1	1	1	1	1	1	1	1	1	1
chr3:97571214-97571330	1	2	1	1	1	1	1	1	1	2	1	1	1	1	1	1	1	1	1
chr3:97573159-97573243	1	2	1	1	2	1	2	1	3	2	1	1	1	1	1	1	1	1	1
chr3:97575618-97575712	1	1	1	1	2	1	1	1	1	1	1	1	1	1	1	1	1	1	1
chr3:97580713-97580780	1	1	1	2	2	1	1	2	1	2	1	2	1	1	1	1	1	1	1
chr3:97583009-97583240	2	1	1	1	2	1	1	1	1	1	1	1	1	1	1	1	1	1	1
chr3:97584133-97584212	1	2	1	1	1	1	1	1	2	1	1	1	1	1	1	1	1	1	1
chr3:97590684-97590807	1	1	3	1	1	1	1	1	1	1	1	1	1	1	1	1	1	1	1
chr3:97592024-97592091	1	1	1	1	3	1	1	1	1	3	1	1	1	1	1	3	1	1	1
chr3:97594868-97595015	1	1	1	1	1	1	1	1	1	1	1	1	1	1	1	1	1	1	1
chr3:97595044-97595102	2	1	1	1	1	1	1	1	1	1	1	1	1	1	1	1	1	1	1
chr3:97596242-97596298	1	2	1	1	1	1	1	2	1	1	1	1	1	1	2	1	1	1	1
chr3:97596514-97596628	1	1	1	2	1	1	1	1	1	1	1	1	1	1	1	3	1	1	1
chr3:97603338-97603400	1	1	1	2	1	1	1	1	1	4	2	2	1	1	1	3	1	1	3
chr3:97603716-97603770	1	1	2	1	1	1	1	1	1	1	1	1	1	2	1	3	1	1	1
chr3:97606758-97606855	1	1	1	2	1	1	1	1	2	2	1	1	1	2	1	1	1	1	1
chr3:97606912-97607181	1	1	1	1	1	1	1	2	2	1	1	1	1	1	1	1	1	1	1
chr3:97607873-97607955	1	1	1	1	1	1	1	1	2	1	1	1	1	1	1	1	1	1	1
chr3:97613155-97613558	3	1	1	2	1	1	1	1	2	1	1	1	1	1	1	1	1	1	1
chr3:97621467-97621540	1	1	1	1	1	1	1	1	2	1	1	1	1	1	1	1	1	1	1
chr3:97629960-97630177	2	1	1	1	1	1	1	1	1	2	1	1	1	1	1	1	1	1	1
chr3:97630350-97630677	3	1	1	1	1	1	1	1	2	1	1	1	1	1	1	1	1	2	1
chr3:97631450-97631506	1	1	2	1	1	1	1	1	1	1	1	1	1	1	1	1	2	1	1
chr3:97632175-97632249	1	1	1	1	1	1	1	3	2	2	1	1	1	2	1	1	1	1	1
chr3:97633690-97633753	1	1	3	2	1	1	1	1	1	1	1	1	1	2	1	1	1	1	1
chr3:97635288-97635341	2	1	1	1	1	1	1	1	1	1	1	1	1	2	1	1	1	2	1
chr3:97647778-97647972	1	1	1	1	1	1	1	1	2	1	1	1	1	1	1	1	1	1	1
chr3:97649610-97649709	1	1	1	1	1	1	1	1	1	1	1	1	1	1	2	1	1	1	1
chr3:97651616-97651763	1	1	1	1	1	1	2	1	1	3	1	1	1	2	1	2	1	1	1
chr3:97654570-97654653	2	1	1	1	1	1	1	1	3	1	1	1	1	1	1	1	1	2	1
chr3:97656209-97656358	2	1	1	1	2	1	1	1	1	1	1	1	1	1	2	1	1	1	1
chr3:97657468-97657625	1	2	1	1	1	1	1	1	1	1	1	1	1	1	1	1	1	1	1
chr3:97657779-97657989	2	1	2	2	1	1	2	1	1	3	2	1	1	1	1	1	1	3	1
chr3:97658384-97658511	1	1	1	3	1	1	2	2	1	1	1	1	1	2	1	1	1	1	2
chr3:97658540-97658667	1	2	1	3	1	1	2	2	1	2	1	1	1	1	1	1	1	1	1
chr3:97660214-97660283	1	1	1	1	1	1	2	3	1	1	1	1	1	1	1	1	1	2	1
chr3:97661016-97661080	1	1	2	1	2	1	5	1	1	1	1	1	1	1	1	1	1	1	1
chr3:97661199-97661253	1	1	3	1	1	1	1	1	1	1	1	1	1	1	1	1	1	1	1
chr3:97667568-97667667	3	1	1	2	1	1	1	1	1	1	1	1	1	2	1	2	1	1	1
chr3:97669749-97670057	1	1	1	2	1	1	1	1	1	3	1	2	1	3	1	1	1	1	1
chr3:97670293-97670355	1	3	1	2	1	1	1	2	1	1	1	1	1	1	1	1	1	1	1
chr3:97672832-97672975	1	1	1	1	1	1	1	1	1	1	1	1	1	1	1	2	1	1	2
chr3:97673091-97673147	2	1	1	2	1	1	1	3	1	1	1	1	1	1	1	2	1	1	1
chr3:97675101-97675179	1	1	2	1	1	1	1	1	1	1	1	1	1	1	1	1	1	1	1
chr3:97679348-97679683	1	1	1	1	1	1	1	1	1	1	1	1	1	2	1	3	1	1	1
chr3:97681155-97681328	1	1	1	1	2	1	1	1	2	1	1	1	1	3	1	1	3	1	1
chr3:97681370-97681459	2	1	1	1	1	1	1	1	1	1	1	1	1	2	1	1	1	1	1
chr3:97681654-97681756	2	1	1	1	1	1	1	1	1	1	1	1	1	1	1	1	2	1	1
chr3:97689322-97689408	1	2	1	2	1	1	1	1	2	2	1	1	1	2	1	1	1	1	1
chr3:97697352-97697720	1	1	1	1	1	1	1	1	1	1	1	1	1	1	1	1	1	1	1
chr3:97699759-97699922	1	1	1	1	1	1	1	1	1	1	1	1	1	1	1	1	1	1	1
chr3:97705897-97706318	1	1	1	1	1	1	1	1	1	3	1	1	1	1	1	1	1	1	1
chr3:97707052-97707246	1	1	1	2	2	1	1	1	1	1	1	1	1	1	1	1	1	1	1
chr3:97715932-97716234	1	1	1	1	3	1	1	1	2	1	1	1	1	1	1	1	1	1	1
chr3:97718999-97719061	1	2	1	2	1	1	1	2	1	2	1	1	1	1	1	1	1	1	2
chr3:97723336-97723490	2	1	2	3	1	1	2	1	1	1	1	1	1	1	1	1	3	1	1
chr3:97726400-97726475	1	1	1	1	1	1	1	1	1	3	1	1	1	1	1	1	1	1	1
chr3:97726654-97726714	1	1	1	3	1	1	1	3	1	2	1	1	1	1	1	2	1	1	1
chr3:97727310-97727845	1	1	1	1	1	1	2	1	1	1	1	1	1	1	1	1	1	1	1
chr3:97734399-97734464	1	1	1	4	1	1	2	1	1	4	1	1	1	1	1	1	1	1	1
chr3:97735458-97735544	1	1	1	1	1	1	2	3	1	5	1	2	1	1	1	1	1	1	1
chr3:97739356-97739421	2	1	1	3	1	1	1	3	1	1	1	1	1	2	2	1	1	1	1
chr3:97740891-97740957	1	1	1	1	1	1	1	1	2	1	1	2	1	1	1	1	1	1	1
chr3:97741709-97741764	1	2	1	1	1	1	1	1	1	3	1	1	1	1	1	1	1	1	1
chr3:97741988-97742132	1	1	1	1	1	1	1	1	1	1	1	1	1	1	1	1	1	1	1
chr3:97743199-97743310	1	1	2	1	1	1	1	1	1	2	1	1	1	1	1	1	1	1	1
chr3:97743371-97743618	1	1	1	1	1	1	1	1	1	2	1	1	1	1	1	1	1	1	1
chr3:97744165-97744774	1	1	2	1	2	1	1	1	1	2	1	1	1	1	1	1	1	2	1
chr3:97752654-97752754	2	1	1	2	1	1	1	3	1	3	1	2	1	1	1	1	1	1	1
chr3:97753714-97753884	1	1	1	1	2	1	1	3	1	2	1	1	1	1	1	1	1	1	1
chr3:97754490-97754624	3	1	3	1	3	1	1	1	1	3	1	1	1	1	1	1	1	1	1
chr3:97755266-97755320	1	1	1	1	1	1	3	1	3	2	1	1	1	1	1	1	1	1	1
chr3:97755648-97755725	3	1	1	1	1	1	3	1	1	4	1	1	1	1	1	5	1	1	1
chr3:97756476-97756671	1	1	1	2	2	1	1	1	1	1	1	2	1	1	1	1	1	1	1
chr3:97756790-97756845	2	1	1	1	1	1	1	4	1	1	1	1	1	2	1	1	1	1	1
chr3:97756917-97757002	1	1	1	1	1	1	1	1	1	1	1	1	1	1	1	1	1	1	1
chr3:97757016-97757155	1	2	1	3	1	1	1	2	1	1	1	2	1	2	1	1	1	1	1
chr3:97757217-97757343	2	1	1	1	1	1	1	1	2	1	1	1	1	3	1	1	1	1	1
chr3:97757363-97757453	1	1	1	1	1	1	2	1	2	1	1	1	1	1	1	2	1	1	1
chr3:97757836-97757905	1	1	1	2	1	1	3	1	1	1	1	1	1	2	1	1	1	1	1
chr3:97758017-97758092	1	1	1	1	1	1	1	1	1	1	1	1	1	2	1	1	1	3	1
chr3:97761874-97761940	3	1	1	1	1	1	1	3	1	2	1	1	1	5	1	3	1	1	1
chr3:97761961-97762062	3	1	2	2	1	1	1	3	1	4	1	3	1	5	1	3	1	1	1
chr3:97762102-97762175	2	1	2	2	1	1	1	5	1	5	1	3	1	3	1	3	1	1	1
chr3:97762872-97762945	3	1	1	1	2	1	1	3	1	3	1	1	1	4	2	2	1	2	1
chr3:97765917-97766011	1	1	1	1	1	1	1	5	2	1	2	1	1	3	1	1	1	2	1
chr3:97766025-97766109	1	1	1	3	1	1	1	4	1	1	3	1	5	2	1	1	1	1	1
chr3:97777171-97777247	1	1	1	1	3	1	1	2	1	1	1	1	1	1	2	1	1	1	1
chr3:97777847-97777952	1	1	1	2	1	1	1	2	1	1	1	1	2	1	1	2	1	1	3
chr3:97778235-97778297	1	5	2	2	4	1	1	1	1	4	1	3	3	1	1	2	1	3	2
chr3:97778603-97778782	2	1	1	1	3	1	2	3	1	1	1	1	1	1	1	1	1	1	1
chr3:97781856-97781910	4	1	1	1	1	1	1	1	1	2	1	2	1	3	1	1	1	1	1
chr3:97783359-97783435	4	1	1	1	2	1	5	1	2	2	1	3	1	2	2	1	1	1	1
chr3:97783453-97783558	2	1	1	1	1	2	2	1	3	1	1	3	1	2	2	1	1	1	1
chr3:97789625-97789805	2	1	1	1	2	1	2	1	1	2	1	3	1	2	1	1	1	1	1
chr3:97789893-97789988	3	1	1	1	2	1	1	1	1	1	1	2	1	1	2	1	1	1	1
chr3:97790641-97790820	3	1	1	2	1	1	1	1	1	1	1	1	1	1	1	1	1	3	1
chr3:97798722-97798835	2	1	1	1	1	1	1	1	1	1	1	1	2	1	1	1	1	2	1
chr3:97798985-97799071	1	1	1	1	1	1	1	1	1	1	1	2	1	3	1	1	1	2	1
chr3:97799237-97799383	1	1	1	1	1	1	1	1	1	2	1	2	3	2	1	1	1	1	1
chr3:97800310-97800364	1	1	1	1	2	1	1	1	2	2	1	2	1	3	2	1	1	3	1
chr3:97800384-97800499	1	1	1	1	1	1	2	1	1	2	1	2	1	3	1	1	1	2	1
chr3:97800584-97800652	1	1	1	1	2	1	1	1	1	3	1	3	1	3	1	1	1	5	1
chr3:97823506-97823688	1	2	1	1	3	2	1	4	1	5	5	1	4	1	5	1	2	4	5
chr3:97825914-97825969	1	2	1	1	1	1	2	2	4	2	1	2	1	2	2	1	2	3	1
chr3:97827754-97828029	2	1	2	1	3	1	1	5	1	3	1	1	1	2	1	1	1	1	4
chr3:97836055-97836138	1	1	1	1	1	1	1	3	2	5	4	1	2	1	1	2	2	3	5
chr3:97836185-97836480	1	1	1	3	1	1	2	3	3	5	2	1	2	1	2	1	2	2	5
chr3:97883525-97883594	5	2	5	2	2	2	1	4	3	5	2	4	2	1	1	5	1	5	3
chr3:97883698-97883795	1	4	4	1	2	2	1	3	1	4	1	3	4	1	1	5	1	5	2
chr3:97884514-97884586	1	1	1	1	1	1	2	4	1	4	1	3	4	1	1	4	1	1	1
chr3:97888048-97888105	1	1	1	1	1	1	1	1	1	2	1	1	1	1	1	1	1	1	3
chr3:97894107-97894190	2	1	2	1	1	1	1	2	1	5	1	2	1	1	1	3	1	3	1
chr3:97901695-97901865	2	1	3	3	1	1	3	3	5	4	2	5	4	2	1	1	1	5	1
chr3:97901882-97901944	2	3	2	5	1	2	2	2	5	5	1	4	3	1	1	1	1	5	2
chr3:97903057-97903197	2	1	1	2	2	1	1	3	2	4	1	2	1	1	2	1	1	5	1
chr3:97903961-97904072	1	2	1	3	1	1	1	2	3	2	1	1	1	1	2	2	1	2	1
chr3:97911381-97911450	2	2	1	1	1	1	1	2	2	5	1	4	4	5	1	1	3	5	2
chr3:97916375-97916447	2	3	1	1	2	1	1	3	2	2	1	1	3	1	2	1	1	1	1
chr3:97916629-97916807	1	1	3	2	1	1	1	3	1	2	1	1	1	1	1	1	1	3	2
chr3:97921805-97922022	1	2	1	3	1	1	1	1	1	2	1	1	1	1	1	1	1	2	1
chr3:97929084-97929268	2	1	1	1	1	1	1	5	2	4	1	1	2	1	3	1	1	2	1
chr3:97937245-97937355	1	1	1	1	5	1	1	1	2	1	1	2	1	1	1	2	1	4	1
chr3:97939412-97939704	1	1	1	1	2	1	1	3	2	5	1	2	1	1	1	1	1	4	2
chr3:97956389-97956457	1	3	2	2	1	1	1	2	1	3	1	4	3	1	1	1	1	2	1
chr3:97960838-97960903	1	2	2	2	1	1	1	3	2	1	1	4	4	3	3	1	1	3	2
chr3:97970172-97970383	1	1	2	2	1	3	3	5	4	4	4	4	1	4	5	1	3	3	1
chr3:97980855-97980991	1	1	1	1	1	1	1	1	3	5	1	1	1	1	1	1	1	1	1
chr3:97981763-97981846	2	1	1	1	1	1	4	1	3	4	1	2	3	1	5	1	1	2	2
chr3:97982517-97982569	1	5	1	1	1	1	2	1	4	3	1	3	3	1	5	1	1	4	2
chr3:97983736-97984038	1	1	4	1	1	1	1	2	1	2	1	1	4	1	1	1	1	1	1
chr3:97987486-97987623	2	1	1	1	1	1	1	1	1	1	1	1	1	1	1	1	1	1	1
chr3:97993930-97994208	1	2	1	2	2	1	1	2	5	2	1	1	1	1	2	1	1	1	1
chr3:97996858-97996926	3	1	1	2	2	1	1	1	2	1	1	1	1	2	1	1	4	1	1
chr3:98000498-98000789	1	2	1	1	1	1	1	1	3	1	1	2	1	1	1	1	1	1	1
chr3:98000806-98000950	1	3	3	2	1	1	1	2	1	1	1	1	1	1	1	1	1	1	1
chr3:98002684-98002807	1	1	1	2	1	1	2	2	2	1	1	1	1	1	1	1	1	1	1
chr3:98009141-98009199	3	1	2	2	1	4	5	1	4	3	1	1	2	5	1	2	1	3	1
chr3:98019866-98019920	1	1	1	2	1	1	1	1	1	1	1	1	1	1	1	1	1	1	1
chr3:98022617-98022839	2	2	1	1	1	1	1	1	1	1	1	2	2	1	2	1	1	1	1
chr3:98023197-98023333	1	2	1	1	1	2	1	5	1	3	1	1	2	3	1	1	1	1	1
chr3:98026998-98027107	1	1	1	2	1	1	2	1	1	1	1	2	1	2	1	1	1	1	1
chr3:98027264-98027437	1	1	1	3	1	1	2	2	1	1	1	3	1	1	2	1	1	1	1
chr3:98030169-98030342	2	1	2	1	1	1	1	1	2	2	2	1	1	1	1	1	1	1	1
chr3:98033130-98033230	1	1	2	4	1	1	1	1	2	3	1	2	1	1	1	2	2	4	3
chr3:98038193-98038427	1	3	3	2	2	1	3	3	2	2	1	1	1	2	1	2	1	1	2
chr3:98462991-98463133	1	3	1	1	2	2	2	1	3	1	1	2	1	1	2	1	2	1	1
chr3:98493640-98493744	1	1	3	2	1	1	1	1	1	2	1	1	1	1	3	1	1	2	1
chr3:98501830-98501881	3	1	1	1	2	1	1	1	1	1	4	2	1	2	1	1	1	1	1
chr3:98508095-98508194	1	1	3	1	1	1	1	4	2	1	1	1	1	1	1	1	1	2	1
chr3:98508526-98508580	1	1	1	1	3	1	4	2	1	1	3	2	1	1	1	1	1	1	2
chr3:98513053-98513272	1	2	1	1	5	2	1	2	2	5	5	5	1	1	2	5	3	5	2
chr3:98515209-98515273	4	1	2	2	5	1	1	3	1	4	5	5	1	3	1	2	1	3	1
chr3:98520455-98520547	2	1	2	1	5	1	2	3	2	4	1	3	1	1	1	2	2	5	3
chr3:98525816-98526070	1	1	2	3	4	5	5	1	1	1	1	2	1	3	2	1	1	1	1
chr3:98526112-98526164	5	1	2	3	3	5	5	1	1	1	1	2	1	1	1	2	1	3	1
chr3:98526212-98526329	3	1	1	1	3	5	4	1	1	1	1	1	1	1	1	2	3	2	1
chr3:98529404-98529455	1	1	1	1	2	5	1	1	3	1	1	1	1	5	1	1	2	1	1
chr3:98529487-98529585	1	1	1	1	2	5	1	1	3	1	1	1	1	4	1	1	1	1	1
chr3:98529705-98529914	1	1	1	1	5	5	1	1	1	3	1	1	1	5	1	1	1	1	1
chr3:98534254-98534404	1	1	1	1	5	5	1	3	2	3	1	1	1	5	1	1	4	1	1
chr3:98534416-98534522	2	1	1	1	5	5	1	1	2	2	1	1	1	5	1	2	3	1	1
chr3:98534811-98534867	2	1	1	2	4	1	1	1	1	1	1	1	1	5	1	1	1	1	1
chr3:98534968-98535075	2	1	1	1	5	1	1	1	1	1	1	1	1	5	1	1	1	1	1
chr3:98535420-98535474	5	1	1	1	5	5	2	1	1	1	1	2	1	1	1	1	1	1	1
chr3:98543950-98544028	1	1	1	2	5	5	4	1	1	1	1	1	1	1	1	1	1	1	1
chr3:98544981-98545053	3	1	2	3	5	5	1	1	1	1	1	1	1	2	2	1	1	1	1
chr3:98545621-98545733	4	1	1	1	4	2	1	1	1	1	1	1	1	1	1	2	1	1	1
chr3:98545839-98545898	5	1	1	2	5	5	2	1	1	3	1	1	1	4	1	3	1	1	1
chr3:98545954-98546022	3	1	1	2	5	5	2	1	2	2	1	1	1	5	1	1	2	2	1
chr3:98548200-98548327	3	2	1	1	4	5	1	1	2	1	1	1	1	2	1	1	1	3	1
chr3:98548894-98549306	2	1	1	1	3	1	1	1	1	1	1	1	1	4	1	1	1	1	1
chr3:98550575-98550659	1	1	3	1	3	5	1	2	1	1	1	1	1	4	1	2	1	1	1
chr3:98551427-98551595	1	1	4	1	3	5	3	1	1	1	1	1	1	3	1	1	5	2	2
chr3:98554155-98554273	1	2	1	1	5	1	1	1	3	3	1	1	1	5	1	1	5	5	1
chr3:98556761-98556823	1	1	1	2	5	1	5	2	1	1	1	1	1	5	2	1	1	3	5
chr3:98557404-98557481	1	1	2	2	5	5	4	1	1	1	1	2	2	5	1	1	2	3	5
chr3:98563741-98563918	1	1	1	1	5	5	4	1	1	1	5	4	1	5	1	5	1	5	4
chr3:98567322-98567382	1	1	1	1	5	1	1	1	1	1	1	1	1	4	1	4	1	3	1
chr3:98568619-98568773	1	1	1	1	3	1	1	1	1	1	1	1	1	2	1	2	1	1	1
chr3:98570654-98570722	2	1	1	1	1	1	1	1	1	1	1	1	1	1	1	2	1	1	2
chr3:98579393-98579475	1	1	1	1	5	1	1	1	2	2	2	1	1	1	1	1	1	2	1
chr3:98579545-98579685	2	1	1	1	5	1	1	2	1	3	1	1	1	2	1	1	1	1	1
chr3:98579779-98580041	2	1	1	1	5	1	1	2	1	1	1	2	1	2	3	1	1	4	2
chr3:98580081-98580138	1	1	1	1	5	1	1	1	1	1	1	2	1	1	1	1	1	3	2
chr3:98580171-98580232	1	1	1	1	5	1	1	1	1	1	1	2	1	1	1	1	1	3	1
chr3:98580246-98580353	1	1	1	2	5	1	1	1	1	1	1	2	1	1	1	1	1	4	1
chr3:98580365-98580452	1	1	1	3	5	1	1	1	2	1	1	1	1	1	1	1	1	3	2
chr3:98606382-98606450	1	1	1	1	3	1	1	1	1	1	1	1	1	1	1	1	1	1	1
chr3:98615870-98615933	2	1	1	1	1	1	1	1	1	1	1	1	1	1	1	1	1	1	1
chr3:98647791-98647847	2	1	1	1	1	2	2	3	1	1	1	1	1	1	1	1	1	1	2
chr3:98657469-98657693	1	1	1	1	1	1	1	1	1	1	1	1	1	1	2	1	1	1	1
chr3:98697316-98697427	2	1	1	1	1	1	1	1	1	3	1	1	1	1	1	3	1	4	3
chr3:98699458-98699531	1	3	1	2	1	1	1	1	2	3	1	1	1	1	1	1	1	4	1
chr3:98702499-98702553	1	1	1	1	1	1	1	1	1	3	1	1	2	1	1	1	2	5	2
chr3:98732842-98732898	5	1	5	3	5	1	5	1	5	5	1	1	1	1	2	5	2	5	5
chr3:98737594-98737656	2	1	1	1	2	4	3	2	2	4	1	1	1	2	1	1	1	1	1
chr3:98739974-98740070	1	1	1	1	1	1	1	1	3	2	1	1	1	2	1	2	1	2	1
chr3:98742327-98742513	1	2	3	1	1	1	1	1	4	2	1	4	2	1	1	1	3	3	3
chr3:98744798-98744890	1	2	2	1	1	1	5	1	3	3	1	1	1	1	1	3	1	3	1
chr3:98746216-98746331	3	1	2	3	3	5	1	1	4	5	1	1	1	1	2	1	1	2	4
chr3:98747062-98747162	2	1	3	1	1	2	3	1	5	3	2	1	1	3	1	1	1	1	5
chr3:98747272-98747377	3	1	1	1	1	1	1	1	5	4	1	1	1	1	1	1	1	2	5
chr3:98749651-98749851	1	1	3	1	2	1	1	1	3	3	1	1	1	1	1	3	1	3	2
chr3:98756011-98756204	1	1	3	1	1	1	3	1	2	5	1	2	1	1	1	1	1	4	3
chr3:98758419-98758489	1	1	2	1	2	1	5	1	4	4	1	1	1	1	3	2	1	4	1
chr3:98758545-98758656	2	1	2	1	2	1	5	1	2	2	1	1	1	3	2	1	1	4	1
chr3:98761711-98761946	2	1	1	1	1	1	5	1	2	5	2	1	1	5	1	2	1	5	1
chr3:98761967-98762054	1	1	1	1	1	1	5	1	1	5	1	1	1	5	2	4	1	5	1
chr3:98765847-98766005	1	1	1	3	1	1	5	1	1	3	2	1	1	5	1	1	1	5	2
chr3:98766104-98766177	1	1	1	1	1	4	4	2	1	4	2	1	1	5	1	2	1	5	3
chr3:98769021-98769098	2	1	2	1	1	1	5	1	3	1	1	2	1	5	1	1	1	5	1
chr3:98770268-98770360	2	2	1	2	1	1	5	3	1	1	1	1	1	5	1	1	1	5	1
chr3:98779694-98779756	1	2	5	2	1	1	3	2	5	4	1	1	5	1	3	3	2	5	5
chr3:98787332-98787383	1	2	2	1	1	1	4	1	5	1	1	1	1	2	2	3	1	5	1
chr3:98797073-98797261	2	1	1	1	3	1	2	1	1	1	1	1	1	1	1	1	1	2	3
chr3:98816495-98816702	2	1	1	1	4	1	5	1	1	3	3	3	2	1	1	4	1	2	4
chr3:98817596-98817660	1	1	1	1	3	1	1	1	1	1	1	2	4	2	1	3	3	1	2
chr3:98818109-98818258	3	1	3	1	5	1	2	1	1	3	1	2	1	2	1	5	1	2	5
chr3:98827210-98827420	1	2	3	1	5	1	1	2	2	5	2	1	3	1	5	2	1	1	5
chr3:98827534-98827648	2	1	3	2	5	1	1	2	2	5	3	4	1	1	3	3	1	1	5
chr3:98827722-98827783	3	1	2	1	5	1	1	2	3	5	4	3	1	4	2	2	1	1	5
chr3:98828083-98828179	2	1	1	1	4	1	1	1	1	4	1	3	3	2	1	4	1	1	3
chr3:98843407-98843707	2	1	1	3	5	1	1	3	1	4	1	2	2	1	5	2	1	3	5
chr3:98844167-98844250	1	2	1	2	5	1	3	1	1	1	1	5	5	1	1	2	1	1	4
chr3:98846314-98846547	2	1	2	1	5	1	2	4	1	2	4	4	1	1	5	2	1	1	4
chr3:98846596-98846668	1	1	1	1	5	1	4	1	1	2	2	3	1	1	3	3	2	1	5
chr3:98880465-98880523	2	1	1	3	5	1	1	5	1	1	1	1	2	1	1	4	1	3	4
chr3:98882125-98882249	2	1	1	1	5	1	3	1	3	3	1	4	5	1	3	3	2	1	4
chr3:98882301-98882365	4	1	1	1	5	1	2	2	1	1	1	3	4	1	2	3	1	1	4
chr3:98883430-98883498	1	1	1	1	5	1	1	5	4	5	1	4	1	1	4	2	1	2	5
chr3:98884284-98884335	3	1	1	1	5	1	3	5	1	2	1	5	1	3	5	5	1	1	5
chr3:98884397-98884822	2	1	2	1	5	1	1	5	1	5	1	4	4	4	5	5	1	1	5
chr3:98885397-98885448	1	1	3	2	5	1	2	5	3	4	2	3	5	4	2	4	3	1	4
chr3:98886639-98886928	4	1	2	1	5	1	1	4	1	3	2	4	5	1	1	5	2	1	5
chr3:98888678-98888730	1	1	1	3	5	1	1	2	5	1	1	3	5	1	3	3	2	3	5
chr3:98897780-98897921	1	1	1	1	5	1	1	5	2	4	3	3	4	1	1	5	1	1	5
chr3:98898183-98898288	1	1	1	1	5	1	1	1	1	2	1	3	5	1	1	5	1	1	5
chr3:98898467-98898520	1	1	1	2	5	1	3	3	5	1	1	3	4	4	2	5	1	1	5
chr3:99021148-99021208	1	1	1	3	2	1	1	1	2	1	1	1	1	4	2	1	2	3	1
chr3:99048490-99048551	1	1	1	4	1	1	1	1	1	1	1	1	1	2	1	3	1	2	1
chr3:99048802-99049333	1	2	1	1	1	1	1	1	1	2	1	1	1	1	1	1	1	2	1
chr3:99049467-99049521	1	1	1	1	3	1	2	1	1	1	2	1	1	2	1	1	1	2	3
chr3:99049538-99049620	1	1	1	2	2	1	2	1	1	1	1	1	1	2	1	1	1	1	3
chr3:99052460-99052531	1	1	1	3	1	1	1	1	2	1	1	3	1	1	1	1	1	1	1
chr3:99053421-99053832	2	1	1	2	1	1	1	2	1	1	1	1	1	1	1	1	1	1	2
chr3:99057802-99057895	2	1	1	1	1	1	1	1	1	3	1	1	1	1	1	1	1	1	1
chr3:99058101-99058153	4	1	1	1	1	1	1	1	2	2	1	1	1	1	1	2	1	1	1
chr3:99075283-99075473	1	1	1	1	2	1	2	1	1	1	1	1	1	1	1	2	1	1	1
chr3:99075559-99075664	1	1	1	2	1	1	1	2	1	2	1	1	1	1	1	1	1	1	1
chr3:99075715-99076033	1	1	1	1	1	1	1	1	1	1	1	1	1	1	1	2	1	1	1
chr3:99087121-99087201	1	1	1	1	1	1	1	1	1	3	1	2	1	3	1	4	1	1	1
chr3:99096384-99096485	1	1	3	1	1	1	2	1	1	1	2	1	1	2	1	1	1	1	1
chr3:99097222-99097356	1	2	1	1	1	1	2	1	2	2	1	1	1	1	1	1	1	1	1
chr3:99111758-99111831	3	1	1	1	1	1	1	1	1	4	3	1	1	2	1	1	1	1	1
chr3:99121800-99122082	1	1	1	1	1	1	1	1	1	1	1	1	1	1	1	2	1	1	1
chr3:99122312-99122427	1	1	1	1	1	1	4	1	1	1	2	1	1	1	1	1	1	2	2
chr3:99123077-99123171	1	1	1	1	1	1	1	1	2	1	1	2	1	1	2	1	1	2	1
chr3:99126018-99126858	1	1	1	1	1	1	1	1	1	2	1	1	2	1	5	2	1	2	5
chr3:99127558-99127819	4	1	1	1	1	1	1	1	1	1	2	1	3	1	2	1	1	1	3
chr3:99128290-99128674	1	1	1	1	2	1	1	1	1	1	5	5	5	1	5	5	1	1	5
chr3:99129102-99129158	1	2	4	1	4	1	1	1	1	1	5	5	5	1	5	5	1	2	5
chr3:99130960-99131082	1	1	2	1	1	1	1	1	1	1	1	2	1	1	5	1	1	1	4
chr3:99135014-99135176	2	1	2	1	1	1	1	1	1	1	1	1	1	2	1	2	1	1	1
chr3:99141223-99141321	1	1	1	2	1	1	1	1	1	1	1	1	1	1	1	1	1	2	1
chr3:99143609-99143989	1	1	1	1	1	1	1	1	1	1	1	1	1	1	1	1	1	1	2
chr3:99144011-99144099	1	1	1	3	1	2	1	1	1	2	1	1	1	1	1	1	1	1	1
chr3:99146448-99146540	1	1	1	1	1	1	1	1	1	1	1	2	1	1	1	1	1	1	1
chr3:99150785-99150920	1	2	1	2	1	1	1	1	1	2	1	2	1	3	1	1	1	1	1
chr3:99175477-99175626	1	1	1	3	1	1	1	1	2	2	1	1	1	1	1	1	2	1	1
chr3:99181760-99182271	1	1	2	1	1	1	1	1	1	1	1	1	1	1	1	1	1	1	1
chr3:99204123-99204209	3	1	1	1	1	1	4	3	1	2	1	1	1	1	1	1	1	1	2
chr3:99204344-99204413	1	1	2	3	1	1	1	2	1	1	1	1	1	1	1	1	1	1	3
chr3:99204868-99205087	2	1	2	1	1	1	1	1	1	1	1	1	1	1	1	1	1	1	1
chr3:99213287-99213674	1	1	1	1	1	1	1	1	1	1	2	1	1	1	1	1	1	1	1
chr3:99213874-99214142	1	1	1	1	1	1	1	1	1	1	1	1	1	1	1	1	1	1	1
chr3:99214171-99214239	1	1	1	4	1	1	1	2	2	1	1	1	1	1	1	1	1	1	1
chr3:99217123-99217179	1	1	1	1	1	1	1	1	1	2	1	1	1	2	1	1	1	1	1
chr3:99234246-99234355	3	2	1	2	1	1	1	1	1	2	1	1	1	1	1	4	2	1	1
chr3:99239714-99240029	1	1	1	1	1	1	1	1	1	1	1	1	1	2	1	1	1	1	1
chr3:99240703-99240959	2	1	2	1	1	1	2	1	1	1	1	1	2	1	5	1	1	1	2
chr3:99241095-99241486	1	1	1	1	1	1	1	1	1	1	1	1	1	1	4	2	1	1	1
chr3:99249688-99249781	1	1	1	1	1	1	1	1	2	1	1	2	1	1	5	3	1	1	5
chr3:99250047-99250133	1	1	1	1	1	1	1	2	1	1	1	1	1	1	5	2	1	1	5
chr3:99253916-99254535	1	1	1	2	1	1	1	1	2	1	1	1	4	1	1	1	1	1	1
chr3:99255848-99255955	5	1	1	2	1	1	3	1	1	3	1	1	1	1	1	1	1	1	2
chr3:99256725-99256790	1	1	1	2	1	1	1	1	1	1	1	1	1	1	1	2	1	1	1
chr3:99267791-99267850	1	1	1	2	2	1	1	1	1	3	1	1	1	2	1	1	1	1	2
chr3:99269648-99270441	1	1	1	1	2	1	1	1	2	1	1	1	1	1	2	1	1	1	1
chr3:99286274-99286449	1	1	1	1	2	1	1	1	1	1	2	1	2	3	1	1	1	1	1
chr3:99286464-99286575	1	1	1	1	1	1	2	2	1	3	3	1	2	2	1	1	1	1	1
chr3:99286679-99286757	1	1	1	1	1	1	3	1	1	2	1	1	1	1	1	1	1	1	1
chr3:99298734-99298976	1	1	1	1	1	1	1	1	1	2	1	1	1	1	1	1	1	1	1
chr3:99301691-99301760	1	1	1	1	1	1	1	1	1	1	1	1	1	1	1	1	2	1	1
chr3:99315535-99315605	1	1	1	3	1	1	1	1	2	1	1	1	3	1	1	2	1	1	2
chr3:99316961-99317046	1	1	2	1	1	1	1	1	2	1	1	1	5	1	1	1	1	1	1
chr3:99317682-99317734	1	3	1	1	1	1	1	1	1	1	1	1	1	1	1	1	1	1	1
chr3:99318913-99319010	1	1	1	1	2	1	1	1	1	1	1	1	5	1	2	1	1	1	5
chr3:99319977-99320400	1	1	2	2	1	1	1	2	1	1	1	1	4	1	5	5	1	1	5
chr3:99321282-99321614	2	1	1	1	1	1	1	1	1	1	1	1	3	1	1	1	1	1	1
chr3:99323425-99323500	1	1	1	1	4	1	1	3	1	1	1	1	1	1	1	2	1	1	1
chr3:99333749-99333817	1	1	2	2	2	1	1	1	1	1	1	2	1	2	1	3	2	1	1
chr3:99336227-99336394	1	1	1	1	1	1	3	1	2	1	1	1	1	1	2	1	1	1	2
chr3:99337673-99337945	2	1	1	1	1	1	1	1	1	1	1	1	1	1	1	1	1	1	1
chr3:99342288-99342355	1	1	1	1	1	1	1	2	1	1	1	1	1	1	1	1	1	1	1
chr3:99344049-99344300	1	1	2	1	1	1	1	1	1	1	1	1	1	1	1	1	1	1	1
chr3:99344912-99345052	1	1	1	1	1	1	1	1	2	1	1	1	1	1	1	1	1	1	1
chr3:99353808-99353971	1	1	1	1	1	1	1	1	1	1	1	1	1	1	3	1	1	1	1
chr3:99354929-99355050	1	2	1	1	1	1	2	1	1	1	1	1	1	2	1	1	1	1	1
chr3:99358538-99358634	1	2	1	3	1	1	1	1	1	1	1	1	1	1	1	1	1	4	1
chr3:99358650-99358707	1	1	1	2	1	1	1	1	1	1	2	1	1	1	1	1	1	1	1
chr3:99359607-99359746	3	1	1	2	1	1	1	3	1	2	1	1	1	2	1	1	1	1	2
chr3:99365376-99365522	1	1	1	1	1	1	1	1	2	2	1	1	2	1	1	1	1	1	1
chr3:99374742-99375096	1	1	1	1	1	1	1	1	1	1	1	1	1	1	1	1	1	1	2
chr3:99395996-99396358	1	1	1	2	1	1	1	1	1	1	5	3	5	1	3	2	1	1	5
chr3:99396466-99396528	1	1	1	2	2	1	1	1	1	1	2	1	5	1	5	1	1	2	5
chr3:99396649-99396833	1	1	1	2	2	1	1	1	1	1	3	2	5	1	2	1	1	1	4
chr3:99397342-99397429	1	1	2	1	1	1	1	1	1	1	1	1	2	1	1	1	1	2	1
chr3:99410541-99410619	1	1	1	2	1	5	1	1	1	5	1	1	5	1	4	2	1	1	5
chr3:99410789-99411203	3	3	1	1	1	1	1	1	2	5	1	1	5	1	5	1	1	1	5
chr3:99418759-99418824	1	1	1	1	1	1	1	4	1	1	1	1	3	1	5	1	1	1	4
chr3:99424677-99424734	3	1	1	1	1	1	2	1	1	3	1	1	1	1	1	1	1	1	1
chr3:99428044-99428151	3	2	1	2	2	1	1	1	1	1	1	1	1	1	1	1	1	1	1
chr3:99430238-99430339	1	1	1	1	1	1	1	1	1	1	1	1	1	2	1	1	1	1	1
chr3:99459776-99460245	1	1	1	3	1	1	1	1	1	2	1	1	1	1	1	1	1	1	1
chr3:99460354-99460486	3	1	1	1	2	1	1	1	1	1	1	1	1	3	1	2	1	2	1
chr3:99468335-99468395	1	1	1	1	1	1	1	1	1	2	1	1	1	1	5	1	1	1	1
chr3:99481619-99481689	1	3	1	2	1	1	1	1	2	3	1	1	1	1	1	1	1	1	1
chr3:99484759-99484861	1	1	1	1	1	1	1	1	1	1	1	1	3	1	2	1	1	1	1
chr3:99484945-99485123	3	1	1	2	1	2	1	3	1	1	1	1	4	1	2	2	1	5	1
chr3:99485311-99485411	2	1	1	1	1	1	1	1	2	1	1	1	5	1	1	1	1	5	5
chr3:99497939-99497998	3	1	1	4	1	1	1	1	1	3	1	1	3	3	1	2	1	1	2
chr3:99499994-99500144	1	1	1	1	1	1	1	1	1	1	1	1	4	1	4	1	1	2	1
chr3:99534699-99534790	1	2	1	1	1	1	1	1	1	1	5	1	1	1	1	1	1	3	1
chr3:99535441-99535604	1	4	2	3	1	1	1	1	1	3	5	2	5	1	5	2	1	1	5
chr3:99543559-99543663	1	5	1	3	1	1	5	4	1	1	5	2	1	1	5	2	1	1	1
chr3:99545062-99545477	1	5	1	1	2	1	2	1	1	1	3	1	4	1	5	2	1	1	1
chr3:99545960-99546378	1	4	2	2	1	4	5	1	1	1	5	2	5	1	5	4	1	1	1
chr3:99546688-99547123	1	1	1	1	1	1	1	1	1	1	1	1	1	1	2	1	1	1	1
chr3:99558584-99558637	1	1	1	1	2	1	1	1	1	1	1	1	1	1	2	2	1	1	1
chr3:99558770-99558967	1	1	1	1	3	1	1	1	1	1	1	1	1	1	1	2	1	1	1
chr3:99559170-99559323	2	1	1	3	1	1	1	1	1	1	1	1	1	1	1	1	1	1	2
chr3:99562293-99562417	1	2	1	1	1	1	1	1	2	1	1	1	2	1	5	1	1	1	1
chr3:99576519-99576752	1	1	1	1	1	1	1	1	2	1	1	1	1	1	3	1	1	1	1
chr3:99578525-99578608	1	1	2	1	1	1	1	1	1	1	1	1	2	1	1	1	1	1	5
chr3:99584297-99584534	1	1	1	2	1	1	1	1	1	1	1	1	1	1	1	1	1	2	1
chr3:99584750-99584837	1	1	1	2	2	1	1	1	1	3	1	1	1	1	2	1	1	1	3
chr3:99595683-99596117	1	1	1	1	1	1	1	1	1	2	1	1	1	2	2	1	1	1	1
chr3:99596867-99596951	2	1	1	1	1	1	3	1	1	1	1	2	1	1	1	1	1	1	1
chr3:99637485-99637884	1	5	3	2	2	1	1	1	1	3	5	5	5	1	5	5	1	1	5
chr3:99641486-99641540	1	1	1	1	1	1	1	2	1	1	3	1	5	1	1	3	1	3	5
chr3:99642372-99642473	1	2	1	3	1	1	1	1	1	1	2	1	5	1	2	4	1	2	5
chr3:99642705-99642888	1	1	1	1	1	1	2	1	1	3	2	1	1	2	3	1	2	1	5
chr3:99644262-99645000	1	1	1	2	1	1	1	2	1	3	3	1	5	1	5	1	1	1	5
chr3:99645288-99645423	1	3	1	2	2	1	2	1	1	4	1	1	5	1	5	1	1	1	5
chr3:99646625-99646779	1	1	1	1	2	1	1	1	1	5	1	1	5	2	3	3	1	1	5
chr3:99647553-99647659	5	1	2	1	1	1	1	1	1	3	5	2	4	1	5	5	1	1	5
chr3:99651290-99651378	1	1	2	1	1	1	1	2	1	1	3	1	5	1	5	5	1	1	5
chr3:99658675-99658761	1	3	2	3	1	1	1	1	1	3	5	3	5	1	5	5	1	1	5
chr3:99660790-99660936	1	1	1	3	1	1	3	1	1	2	1	2	1	1	1	3	1	3	5
chr3:99662851-99662928	1	1	1	5	1	1	2	1	1	1	2	3	4	1	2	5	2	1	2
chr3:99663554-99663612	1	1	1	3	1	1	1	1	1	1	1	5	1	1	1	5	1	1	3
chr3:99667583-99667662	1	1	1	2	4	1	1	1	1	3	1	1	4	2	3	1	1	1	3
chr3:99671146-99671203	1	1	1	2	1	1	1	1	2	2	2	2	3	1	1	3	1	1	5
chr3:99674119-99674714	1	5	1	1	1	1	2	1	1	1	4	2	5	1	5	5	2	1	5
chr3:99676026-99676089	1	1	1	1	1	1	1	1	1	1	1	2	5	2	3	3	1	1	5
chr3:99678874-99678960	1	1	1	2	2	1	1	1	1	2	2	1	5	1	5	1	1	1	5
chr3:99681367-99681782	1	1	1	1	1	1	5	1	1	1	1	1	2	1	4	1	1	1	1
chr3:99683400-99683468	2	1	1	2	1	1	1	1	1	1	1	2	1	1	4	1	1	1	2
chr3:99683486-99683783	1	1	1	2	1	1	1	1	1	1	1	1	1	1	5	1	1	2	3
chr3:99689618-99689712	1	1	1	2	1	1	1	2	1	4	1	1	2	1	3	1	1	1	3
chr3:99701171-99701432	1	1	1	2	1	1	2	1	1	1	1	1	5	1	3	1	1	2	5
chr3:99703299-99703452	1	3	1	1	1	1	1	1	1	2	1	1	2	1	4	1	1	1	5
chr3:99703475-99703545	2	1	1	1	1	1	1	1	1	3	1	1	2	1	3	1	1	1	5
chr3:99705141-99705304	1	2	1	1	1	1	1	1	1	1	1	1	4	1	1	1	1	1	3
chr3:99705506-99705704	1	1	1	1	1	1	1	1	3	1	1	2	1	1	1	1	1	2	4
chr3:99705951-99706005	1	1	1	1	1	1	1	1	1	1	1	1	5	1	1	1	1	1	4
chr3:99706195-99706434	1	1	1	1	3	1	2	1	1	1	1	2	5	1	1	1	2	1	5
chr3:99708253-99708331	1	3	1	2	1	1	1	1	1	1	1	1	5	1	5	1	2	2	5
chr3:99710124-99710241	1	3	1	1	1	1	1	1	1	1	1	2	2	1	1	1	1	1	5
chr3:99710347-99710568	1	2	1	1	1	1	1	1	1	1	1	1	2	1	5	1	2	2	4
chr3:99710857-99710943	1	1	1	3	1	1	3	1	1	1	1	1	2	1	4	1	1	1	2
chr3:99711161-99711253	1	1	1	1	1	1	1	1	1	1	1	1	1	1	1	1	1	1	4
chr3:99714195-99714619	1	1	2	1	1	1	1	1	1	1	1	1	1	1	5	1	1	1	4
chr3:99715641-99715701	1	1	1	3	1	1	1	1	1	2	1	2	1	1	4	1	1	1	1
chr3:99718372-99718516	2	1	2	1	1	1	1	1	1	1	1	1	2	1	1	1	1	1	4
chr3:99721042-99721100	1	1	1	1	2	1	2	2	1	2	1	1	2	1	5	1	1	2	5
chr3:99721674-99721768	1	2	1	1	1	1	1	1	1	1	1	3	5	1	3	2	1	1	5
chr3:99723051-99723683	2	1	1	1	1	1	1	1	1	2	1	1	2	1	1	1	1	1	1
chr3:99724711-99724837	1	1	1	1	1	1	1	1	2	1	1	1	4	2	3	1	1	1	1
chr3:99729589-99729672	1	1	2	1	1	1	4	1	2	1	1	2	1	2	3	1	1	2	1
chr3:99730222-99730291	1	1	1	1	2	1	1	1	1	1	1	1	1	2	1	1	1	1	3
chr3:99730376-99730443	1	1	1	1	1	1	1	1	1	1	1	1	4	1	2	4	1	1	4
chr3:99730621-99731101	1	1	1	1	1	1	1	1	1	2	1	1	1	1	5	1	1	1	2
chr3:99731179-99731233	3	1	4	1	3	1	1	1	1	2	1	1	2	2	4	1	1	1	1
chr3:99740960-99741029	3	1	1	1	1	1	1	1	1	2	1	1	1	4	1	2	1	1	1
chr3:99741051-99741147	4	1	1	1	1	1	2	1	1	2	1	1	1	3	1	1	1	1	1
chr3:99742137-99742274	3	1	1	1	1	1	1	1	2	1	1	1	1	1	1	1	1	1	1
chr3:99742540-99742640	1	1	2	2	1	1	1	1	4	4	1	1	1	3	1	1	1	1	2
chr3:99743220-99743301	1	1	1	3	1	1	1	1	1	1	1	1	1	1	1	1	1	1	2
chr3:99744818-99745027	1	1	2	1	1	1	1	1	2	3	1	1	4	1	1	1	1	2	2
chr3:99747072-99747199	1	1	1	1	1	2	1	1	1	1	1	1	1	1	1	1	1	2	2
chr3:99748826-99748993	4	1	1	1	1	1	1	1	2	2	1	1	1	1	2	1	2	1	3
chr3:99750552-99750621	4	1	1	1	1	1	1	1	1	2	1	1	1	1	3	2	1	1	5
chr3:99751059-99751174	1	1	1	1	1	1	1	1	1	1	3	1	1	1	1	3	1	2	5
chr3:99751583-99751635	1	1	1	1	1	1	1	1	1	4	1	2	5	1	5	5	1	3	5
chr3:99751726-99751896	2	1	1	1	1	1	1	3	1	1	5	3	5	1	5	5	1	1	5
chr3:99752007-99752068	5	1	1	2	1	1	1	1	1	1	2	1	1	1	5	5	1	1	5
chr3:99754803-99754865	1	1	1	1	1	1	1	1	1	1	1	2	1	1	2	2	1	2	4
chr3:99757712-99757851	3	1	1	1	3	1	1	3	1	1	1	1	1	1	1	1	1	1	4
chr3:99757908-99757964	1	1	1	1	2	1	1	1	1	2	1	2	1	1	1	2	1	1	1
chr3:99758068-99758414	1	1	1	1	1	1	1	1	1	1	3	1	1	1	2	2	1	1	3
chr3:99759470-99759644	1	1	2	1	2	1	1	1	1	1	2	2	1	1	2	1	1	1	2
chr3:99760086-99760284	1	1	2	1	1	1	1	1	1	1	3	1	4	1	1	1	1	1	1
chr3:99761749-99762373	1	1	2	1	1	1	1	1	1	1	1	1	2	1	1	1	2	2	2
chr3:99763111-99763329	1	1	1	2	1	1	1	1	1	1	1	1	1	2	1	1	1	1	1
chr3:99771553-99771646	1	2	1	2	1	1	1	1	2	5	1	2	1	1	2	1	1	1	3
chr3:99774338-99774961	1	2	1	1	2	1	1	1	1	1	3	1	2	2	4	3	3	2	3
chr3:99782893-99783300	1	1	1	1	1	1	2	1	1	1	1	1	5	1	4	4	1	1	5
chr3:99785234-99785295	1	1	1	1	1	1	1	1	1	1	1	1	2	1	1	1	1	2	2
chr3:99787080-99787262	1	1	1	2	1	1	1	1	1	1	1	1	1	1	1	1	1	1	2
chr3:99787322-99787675	1	1	1	2	1	1	1	1	1	1	1	2	3	3	1	1	1	1	3
chr3:99788042-99788402	1	1	1	1	2	1	1	2	1	1	1	1	4	1	1	1	1	1	2
chr3:99789072-99789327	1	1	1	1	2	1	1	1	2	1	1	1	5	1	4	2	1	1	4
chr3:99789577-99789856	1	1	1	1	1	1	1	1	1	1	1	1	3	3	2	1	1	3	2
chr3:99791783-99791899	1	3	2	1	2	1	1	1	1	1	3	2	1	1	4	1	1	1	1
chr3:99793636-99793722	1	1	1	1	1	1	1	1	1	1	1	1	1	3	1	1	1	1	1
chr3:99797909-99798283	1	1	1	2	1	1	1	1	1	1	1	1	1	1	1	1	1	3	2
chr3:99798299-99798603	3	1	1	1	2	1	2	1	1	1	2	1	1	1	1	1	1	1	3
chr3:99801617-99801672	1	1	1	1	1	1	1	1	1	1	1	1	1	2	1	1	1	1	1
chr3:99817526-99817577	1	5	5	5	5	5	5	5	5	5	5	5	5	5	5	5	5	5	5
chr3:99817777-99817854	4	5	5	5	5	5	5	5	5	5	1	5	5	5	5	5	5	5	5
chr3:99819414-99819554	1	1	1	1	1	3	1	2	2	1	1	1	2	3	1	1	1	3	1
chr3:99820815-99820915	1	1	1	2	1	1	1	3	1	2	1	3	1	3	1	2	1	3	1
chr3:99821687-99821781	1	2	1	2	1	1	1	1	1	2	2	2	1	1	2	2	1	4	1
chr3:99824936-99825011	2	2	3	1	2	1	1	5	1	5	1	4	2	4	5	2	2	2	5
chr3:99826118-99826196	1	1	2	2	2	1	1	2	2	1	2	4	1	3	4	2	1	3	1
chr3:99826821-99826911	1	1	1	1	2	1	2	5	2	1	1	3	1	1	1	1	3	3	1
chr3:99829432-99829609	2	1	1	3	3	2	1	4	2	2	1	2	1	1	1	1	2	2	1
chr3:99829870-99830010	1	1	1	1	3	1	1	3	4	2	1	1	1	1	1	1	1	5	2
chr3:99833534-99833706	1	3	4	1	3	1	1	5	5	3	2	1	3	1	1	1	2	4	3
chr3:99835334-99835420	1	1	3	3	1	1	1	5	2	1	1	2	1	2	1	1	1	4	2
chr3:99835770-99835847	1	1	2	2	2	1	1	4	3	1	2	1	1	1	3	1	1	5	5
chr3:99836389-99836492	1	1	1	1	2	1	1	3	2	3	1	1	2	2	1	1	1	2	2
chr3:99836732-99837153	1	1	1	1	2	1	1	3	2	1	1	2	1	1	2	1	1	3	1
chr3:99837739-99837816	1	1	1	1	3	2	1	1	3	1	1	1	1	2	1	1	2	5	1
chr3:99838341-99838416	1	2	4	2	1	1	3	2	2	1	2	2	3	1	1	1	2	5	2
chr3:99839370-99839511	3	1	3	1	1	2	1	4	1	1	1	1	1	1	4	1	1	1	1
chr3:99839522-99839715	1	2	1	1	1	3	1	5	2	1	1	1	2	1	3	1	2	1	2
chr3:99839765-99839846	1	2	1	1	1	1	1	5	2	1	1	1	3	4	4	3	3	2	1
chr3:99840664-99840744	1	1	1	1	2	2	2	4	1	1	1	1	1	1	1	1	1	5	2
chr3:99840979-99841035	1	1	3	1	1	1	1	5	2	1	1	2	1	1	2	1	1	1	1
chr3:99841215-99841388	1	1	4	1	1	1	1	4	2	1	1	1	1	1	3	1	1	1	1
chr3:99841406-99841512	1	1	3	3	1	1	1	5	4	2	2	1	1	1	1	1	1	1	1
chr3:99844306-99844522	1	1	5	3	1	1	1	4	5	3	1	1	1	1	5	3	1	2	5
chr3:99845760-99845976	1	1	3	1	1	1	1	4	5	1	1	2	1	2	2	1	1	5	2
chr3:99846257-99846323	1	2	5	3	1	1	3	3	5	1	5	4	5	1	5	3	2	5	5
