## Supplementary Table 3 for "Multi-layered characterization of ∼700,000 conserved noncoding elements within the human genome" (part 23 of 42)

coor	neural	HeLa-S3	hepatocyte	H1-hESC	HCT116	GM12878	MM-1S	Panc1	HepG2	neuron	keratinocyte	PC-9	IMR-90	OCI-LY7	myotube	PC-3	K562	monocyte	astrocyte
chr3:173339219-173339334	2	1	1	1	3	1	1	2	1	2	1	1	1	1	1	1	2	1	1
chr3:173340745-173341000	1	1	1	1	1	1	2	1	1	1	1	1	1	1	1	1	1	1	1
chr3:173341042-173341109	1	1	1	1	1	2	1	1	1	2	1	1	1	2	1	1	1	1	1
chr3:173341125-173341323	1	1	3	1	1	2	1	1	1	2	1	1	1	2	1	1	1	1	1
chr3:173343312-173343472	1	1	1	1	1	1	1	1	2	3	1	1	1	2	1	1	1	1	1
chr3:173351580-173351657	1	1	1	1	1	1	1	1	1	1	1	1	1	1	1	1	1	1	1
chr3:173358866-173358917	5	1	1	1	1	1	1	1	2	2	1	1	1	1	1	1	1	1	1
chr3:173361659-173362565	1	1	1	1	2	1	1	1	1	1	1	1	1	1	1	1	1	1	1
chr3:173367738-173368004	2	1	1	2	1	1	2	1	1	2	1	1	1	2	1	1	1	1	1
chr3:173375346-173375424	2	1	1	1	1	1	3	1	1	1	1	1	1	3	1	1	1	1	1
chr3:173390430-173390798	1	1	1	1	1	1	1	1	1	1	1	1	1	1	1	1	1	1	1
chr3:173391805-173392151	1	1	1	1	1	1	1	1	1	1	1	1	1	1	1	1	1	1	1
chr3:173394089-173394158	3	1	1	1	1	1	1	3	1	1	1	1	1	1	2	1	1	1	1
chr3:173403504-173403654	1	1	3	1	1	1	1	2	1	3	1	1	2	1	1	2	1	4	3
chr3:173404416-173404624	1	1	3	1	1	1	2	1	1	5	1	1	3	1	1	1	1	1	1
chr3:173405190-173405279	1	1	1	1	1	1	1	1	1	5	1	1	1	1	1	1	1	1	1
chr3:173405521-173405626	3	1	1	1	1	1	3	3	1	1	1	2	1	1	3	1	1	2	1
chr3:173406104-173406412	4	1	1	1	1	1	1	1	1	2	1	4	1	1	1	1	1	1	1
chr3:173406604-173406911	2	1	1	1	1	1	1	2	1	3	1	1	1	1	2	1	1	2	1
chr3:173407018-173407116	1	1	1	2	1	1	1	1	2	1	1	1	1	2	1	1	1	1	1
chr3:173408287-173408595	2	1	1	1	2	1	1	1	1	4	1	1	1	1	1	1	1	2	1
chr3:173410471-173411232	1	1	2	2	1	1	1	1	1	5	1	1	2	1	1	1	1	1	1
chr3:173411434-173411545	1	3	2	2	3	1	2	1	1	5	2	1	5	1	1	1	1	1	4
chr3:173411805-173412272	1	1	1	2	1	1	1	1	1	3	1	1	3	1	1	1	1	1	1
chr3:173412961-173413027	3	1	2	5	1	1	1	2	1	2	1	1	1	2	1	1	1	2	1
chr3:173415099-173415419	1	1	1	1	3	1	1	1	1	2	1	1	1	1	1	1	1	1	2
chr3:173416810-173416975	1	1	1	1	1	1	1	2	1	1	1	1	1	1	1	1	1	1	1
chr3:173417424-173417529	3	1	1	1	1	1	3	1	1	2	1	2	1	1	1	3	1	1	1
chr3:173420727-173420811	3	1	1	1	1	1	1	1	1	2	1	1	1	1	1	1	1	1	1
chr3:173435351-173435539	1	2	1	1	1	1	1	3	1	1	1	2	1	1	1	1	1	1	1
chr3:173435882-173435962	1	1	1	2	1	1	2	1	1	4	1	1	1	1	1	1	1	1	1
chr3:173437971-173438417	1	1	1	1	2	1	2	1	2	1	1	1	1	1	1	1	1	1	1
chr3:173438616-173438705	4	1	1	1	1	1	2	1	1	1	1	1	1	1	1	1	2	1	2
chr3:173439216-173439326	4	1	1	1	1	1	1	1	1	1	1	1	1	1	2	1	1	1	1
chr3:173441871-173442089	1	1	2	2	1	1	1	1	2	2	1	1	1	1	1	1	1	1	1
chr3:173443666-173443861	1	1	1	1	1	1	2	1	3	1	1	1	1	1	1	1	1	1	1
chr3:173443977-173444073	1	1	1	1	2	1	1	2	1	3	1	2	1	1	1	2	1	2	1
chr3:173445308-173445400	2	1	1	1	1	1	1	1	1	1	1	1	1	1	1	1	1	1	2
chr3:173445443-173445517	1	1	1	2	1	1	2	1	1	1	1	1	1	2	1	1	1	1	1
chr3:173445613-173445731	1	1	1	2	1	1	2	1	1	2	1	1	1	1	1	1	1	2	2
chr3:173452485-173452588	1	1	1	2	2	1	2	1	2	1	1	1	1	1	1	1	1	1	1
chr3:173459492-173460203	1	1	1	1	1	1	1	1	1	2	1	1	1	1	1	1	1	1	1
chr3:173460979-173461353	2	1	1	1	1	1	1	1	3	1	1	1	1	1	1	1	1	2	3
chr3:173461364-173461426	1	1	1	1	1	1	1	1	2	2	1	1	1	1	1	1	1	1	1
chr3:173465505-173465710	2	1	1	2	2	1	2	1	1	3	1	2	1	1	1	2	1	1	1
chr3:173466671-173467250	2	1	1	1	1	1	1	1	1	1	1	1	1	1	1	1	1	1	1
chr3:173471773-173472128	1	1	1	1	1	1	1	1	1	1	1	1	1	1	1	1	1	1	2
chr3:173475770-173476200	1	1	1	1	1	1	1	1	2	1	1	1	1	1	1	1	1	1	1
chr3:173480314-173480413	3	1	2	1	1	1	1	1	1	3	1	1	1	1	1	1	1	1	1
chr3:173480528-173480780	1	1	1	1	2	1	1	1	1	1	1	1	1	1	1	1	1	1	1
chr3:173481699-173481934	1	1	1	1	1	1	1	1	2	1	1	1	1	1	1	4	1	1	1
chr3:173492323-173492389	1	1	1	1	2	1	1	1	1	1	1	1	1	3	1	1	1	1	1
chr3:173492474-173492559	3	1	1	1	2	1	1	1	2	1	1	1	1	3	1	1	1	1	1
chr3:173493015-173493465	1	1	3	1	1	1	1	1	1	1	1	1	1	1	2	3	1	1	1
chr3:173496667-173496873	1	1	1	2	2	1	2	1	1	1	1	1	1	1	1	2	1	1	1
chr3:173497789-173497856	4	1	1	1	2	1	1	1	1	2	1	1	1	1	1	1	1	1	1
chr3:173502016-173502489	1	1	2	3	1	1	1	1	1	1	1	1	1	1	2	3	1	1	2
chr3:173502674-173502910	3	1	2	1	1	1	1	3	1	4	1	1	1	1	1	2	1	1	2
chr3:173503233-173504120	3	1	1	1	1	1	2	1	1	4	1	1	1	1	1	1	1	1	1
chr3:173507114-173507196	2	1	1	2	1	1	1	2	1	1	1	1	1	1	1	1	1	2	1
chr3:173507832-173508142	1	1	2	1	1	1	1	2	2	1	1	1	1	1	1	1	3	1	1
chr3:173531542-173532207	1	1	1	1	1	1	1	1	1	3	1	1	1	1	1	1	1	1	1
chr3:173543106-173543597	1	1	1	1	1	1	1	1	1	1	1	1	1	1	1	1	1	1	1
chr3:173543609-173543726	1	1	1	1	1	1	1	1	1	2	1	1	1	1	1	2	1	1	2
chr3:173549882-173550045	1	1	1	2	2	1	1	3	2	1	1	1	1	1	1	1	1	2	1
chr3:173551384-173551485	1	1	1	1	1	1	1	1	2	1	1	1	1	1	1	3	1	1	1
chr3:173552116-173552343	1	1	1	1	1	1	3	2	2	4	1	1	1	3	2	1	1	1	1
chr3:173553328-173553421	2	1	1	3	1	1	1	1	2	5	1	1	1	2	1	1	2	1	1
chr3:173553543-173553865	1	2	1	1	1	1	1	1	1	5	1	1	1	1	1	1	1	2	1
chr3:173561554-173561641	2	1	1	1	1	1	1	1	1	1	1	1	1	1	1	4	1	1	1
chr3:173561735-173561805	1	1	1	1	1	1	1	1	1	1	1	1	1	1	1	1	1	1	1
chr3:173565742-173566064	1	1	1	1	1	1	1	1	1	1	1	1	1	2	1	2	1	1	1
chr3:173569035-173569089	3	1	1	3	2	1	1	1	1	2	1	1	1	1	1	1	1	1	3
chr3:173574097-173574226	2	1	1	1	1	1	2	1	1	1	1	1	1	1	1	1	1	1	1
chr3:173574517-173574645	2	1	1	1	1	1	2	1	1	1	1	1	1	3	1	2	1	1	1
chr3:173575325-173575590	1	1	1	1	1	1	2	1	1	4	1	1	1	2	1	1	2	1	1
chr3:173578453-173578582	1	1	1	1	1	1	1	1	1	1	1	1	1	1	1	1	1	1	1
chr3:173579542-173579897	3	1	1	2	1	1	1	1	1	2	1	1	1	1	1	1	1	2	1
chr3:173581289-173581365	2	1	1	2	1	1	1	1	1	4	1	1	1	2	1	3	1	1	1
chr3:173581576-173581671	4	1	1	1	1	1	2	1	1	1	1	1	1	2	1	4	2	1	1
chr3:173583243-173583427	5	1	1	1	2	1	1	1	1	3	1	1	1	3	1	1	1	1	1
chr3:173583931-173584046	5	1	1	1	2	1	2	1	1	4	1	1	2	1	1	4	1	2	2
chr3:173586109-173586165	4	1	5	4	2	1	1	1	1	4	1	1	1	2	1	3	1	1	5
chr3:173586340-173586414	1	1	5	4	1	1	1	1	2	3	1	1	5	1	1	1	1	3	4
chr3:173586802-173586857	2	1	4	1	1	1	1	2	1	4	1	1	1	3	2	1	1	3	4
chr3:173592582-173592662	1	1	2	1	1	1	1	1	2	1	1	1	1	1	1	1	1	1	1
chr3:173598465-173598633	1	3	1	1	1	1	1	1	1	3	1	3	1	1	1	1	2	1	1
chr3:173601916-173601998	3	1	1	1	1	1	1	1	1	4	1	2	1	1	1	2	1	1	2
chr3:173607223-173607306	1	2	1	3	2	1	1	2	1	2	1	1	1	1	1	3	1	1	1
chr3:173609036-173609142	1	1	4	1	3	1	1	1	2	3	1	1	1	2	1	2	1	1	1
chr3:173611464-173611517	1	1	1	3	1	1	1	1	1	3	1	1	1	1	1	1	1	1	1
chr3:173613503-173613612	2	1	1	1	1	1	1	1	2	1	1	1	1	2	1	1	1	1	1
chr3:173613625-173613849	3	1	1	1	1	1	1	1	1	1	1	1	1	1	1	1	1	1	1
chr3:173617331-173617967	1	1	1	1	1	1	1	1	1	2	1	1	1	2	1	1	1	1	1
chr3:173620859-173620973	1	1	1	2	5	1	1	1	1	1	1	1	1	1	1	1	2	1	2
chr3:173622081-173622362	1	1	2	4	1	1	1	1	2	5	1	1	2	1	1	2	1	1	2
chr3:173622793-173623054	2	1	4	2	1	1	1	1	1	4	1	1	1	2	1	1	1	1	1
chr3:173623631-173623864	2	1	2	1	3	1	1	1	1	1	1	1	1	1	1	1	1	1	1
chr3:173624249-173624642	4	1	1	1	1	1	1	1	1	2	1	1	1	2	1	3	1	1	1
chr3:173625810-173625951	1	1	1	1	3	1	1	1	1	1	1	2	1	3	2	1	1	1	1
chr3:173629810-173629870	1	1	2	1	1	1	1	1	1	3	1	1	1	1	2	1	1	1	2
chr3:173630019-173630155	1	1	1	1	1	1	1	1	1	1	1	1	1	2	1	1	1	1	2
chr3:173631592-173631731	3	1	1	1	1	1	1	1	1	4	1	1	1	1	1	1	1	1	2
chr3:173631911-173632410	1	1	3	3	1	1	1	2	1	3	1	1	1	1	1	1	1	1	3
chr3:173633820-173634126	2	1	1	2	1	1	1	2	1	3	1	2	1	1	1	2	1	1	1
chr3:173635602-173635875	2	1	1	1	1	1	1	1	3	1	1	1	1	1	1	1	1	1	1
chr3:173638119-173638372	1	2	1	2	2	1	1	2	1	1	1	1	1	1	1	1	1	1	1
chr3:173643591-173643667	2	1	1	3	1	1	1	2	2	1	1	1	1	1	2	1	1	1	1
chr3:173643941-173644124	1	4	1	1	1	1	1	1	1	3	1	1	1	1	1	1	1	1	2
chr3:173644207-173644785	1	3	1	1	1	1	1	1	1	1	1	1	1	1	1	1	1	1	1
chr3:173644950-173645391	1	1	1	1	1	1	1	2	1	1	1	2	2	1	1	1	2	2	2
chr3:173645910-173646178	2	1	1	1	1	1	1	1	1	2	1	1	1	2	1	2	1	1	1
chr3:173655246-173655761	1	1	1	1	1	1	1	1	1	3	1	1	1	1	1	1	1	1	1
chr3:173661689-173661811	2	1	1	1	1	1	1	1	1	1	1	1	1	1	1	1	3	1	2
chr3:173661874-173662003	3	1	2	1	1	1	1	1	1	1	1	1	1	1	1	1	3	1	3
chr3:173663388-173663465	1	1	2	2	1	1	1	2	1	4	1	1	1	1	1	1	1	1	1
chr3:173665490-173665602	1	1	1	1	1	1	1	2	1	5	1	1	1	1	1	1	1	1	1
chr3:173677956-173678119	3	1	2	2	2	1	1	1	1	1	1	1	1	1	1	1	1	1	1
chr3:173680928-173681073	2	1	1	1	1	1	2	1	2	1	1	1	1	3	1	2	1	1	1
chr3:173681154-173681507	3	1	2	1	2	1	1	1	1	4	1	1	2	1	2	1	1	1	1
chr3:173682807-173683249	1	1	1	1	1	1	1	1	1	2	1	1	1	1	1	2	1	1	1
chr3:173683332-173683459	1	1	3	1	3	1	2	2	1	4	1	2	1	1	1	1	1	1	1
chr3:173688214-173688592	1	1	1	1	1	1	1	1	1	4	1	1	1	1	1	1	1	1	1
chr3:173690420-173690492	1	1	1	2	1	1	1	1	1	1	1	1	1	1	1	5	1	1	2
chr3:173690850-173691239	1	2	1	1	1	1	1	1	1	3	1	1	1	1	1	1	2	1	4
chr3:173692318-173692417	1	1	1	1	1	1	1	2	1	1	1	1	1	1	1	3	1	1	1
chr3:173692429-173692913	1	1	1	1	1	1	1	1	1	1	1	1	1	1	1	2	1	1	2
chr3:173699209-173699548	4	1	2	3	1	1	2	1	1	3	1	1	1	1	1	2	1	1	1
chr3:173703037-173703297	3	1	2	1	1	1	1	1	2	2	1	1	1	2	1	2	1	1	1
chr3:173704385-173704490	2	1	1	4	1	1	1	1	1	1	1	2	1	1	1	1	1	1	1
chr3:173705128-173705252	2	1	1	1	1	1	1	1	1	2	1	1	1	1	2	1	2	1	1
chr3:173705266-173705328	2	1	1	1	1	1	1	1	1	1	1	2	1	1	1	1	1	1	1
chr3:173705996-173706071	3	1	2	1	1	1	2	1	1	3	1	2	1	1	1	1	1	1	1
chr3:173710397-173710462	1	1	1	1	1	1	1	1	2	1	1	1	1	2	1	2	1	1	1
chr3:173710639-173710708	2	1	1	1	1	1	1	1	2	2	1	1	1	1	1	1	1	1	1
chr3:173715607-173715699	1	1	2	1	3	1	3	1	1	2	1	1	1	3	1	1	1	1	1
chr3:173726670-173726938	1	1	2	2	1	1	2	1	1	1	1	1	1	1	1	1	1	1	1
chr3:173727266-173727398	3	1	1	3	1	1	2	1	1	1	1	1	1	1	1	1	1	1	1
chr3:173727497-173727587	2	1	1	1	1	1	1	1	1	3	1	1	1	1	1	3	1	1	1
chr3:173729530-173729597	1	1	1	2	1	1	1	1	1	1	1	1	1	1	2	1	1	1	1
chr3:173735974-173736054	3	1	1	4	1	1	1	2	1	4	1	1	2	1	1	2	1	1	4
chr3:173736786-173736956	2	1	1	1	1	1	2	1	1	1	1	1	1	3	1	4	1	1	1
chr3:173742179-173742232	2	1	1	1	1	1	1	3	1	1	1	1	3	1	1	3	1	1	5
chr3:173743140-173743499	1	1	1	1	1	1	1	1	1	2	2	1	5	1	2	1	1	1	5
chr3:173743831-173743897	1	1	1	1	1	1	1	3	1	2	5	1	2	1	1	2	2	1	5
chr3:173744850-173745008	1	1	3	1	1	1	1	1	1	2	1	1	1	1	1	3	1	1	5
chr3:173749496-173749609	1	1	1	1	2	1	1	1	1	2	1	1	1	1	1	3	1	1	5
chr3:173750358-173750926	1	1	3	2	1	1	1	1	2	2	2	4	2	2	1	1	1	1	5
chr3:173759885-173760040	1	1	1	1	1	1	1	1	2	1	1	1	1	1	1	1	1	1	1
chr3:173762365-173762760	1	1	2	2	1	1	1	1	1	1	1	1	1	1	1	1	1	1	1
chr3:173766976-173767212	1	1	1	1	2	1	1	1	1	3	1	1	1	1	2	1	1	1	1
chr3:173771271-173771527	2	1	1	1	1	1	1	1	1	1	2	1	1	1	1	1	1	1	2
chr3:173778357-173778743	1	1	1	1	1	1	1	1	1	2	1	1	1	1	1	1	1	1	1
chr3:173786110-173786226	2	1	2	1	3	1	1	2	1	1	1	1	1	1	1	1	1	1	2
chr3:173787138-173787365	2	1	1	1	1	1	1	1	1	3	1	1	1	1	1	1	1	1	1
chr3:173792778-173792967	1	1	1	1	1	1	1	1	1	1	1	1	1	2	1	1	1	1	1
chr3:173797225-173797285	5	1	2	1	2	1	1	1	1	5	1	1	1	2	1	2	1	2	2
chr3:173801689-173801795	2	1	1	1	2	1	1	1	1	1	1	2	1	2	1	1	1	1	1
chr3:173802246-173802319	2	1	1	1	1	1	2	1	1	1	1	1	1	4	1	1	1	1	3
chr3:173805318-173805396	2	1	1	1	1	1	1	1	1	1	1	2	1	1	1	1	1	1	1
chr3:173811862-173811916	1	1	1	1	1	1	1	1	2	1	1	3	1	1	2	1	1	1	1
chr3:173814174-173814399	2	1	1	1	1	1	3	1	1	1	1	1	1	3	1	1	1	1	1
chr3:173824093-173824353	1	1	1	1	2	1	2	2	1	2	2	1	1	1	1	1	1	1	2
chr3:173830135-173830642	1	1	1	1	1	1	2	1	1	1	1	1	1	1	1	1	1	1	1
chr3:173847064-173847323	1	1	1	2	1	1	1	1	1	3	1	1	1	2	1	1	1	1	1
chr3:173848085-173848249	1	2	1	1	1	2	1	1	1	1	1	1	1	1	2	1	1	1	1
chr3:173848680-173848943	1	1	1	1	2	1	1	1	2	1	1	2	1	1	1	1	1	1	1
chr3:173849790-173849850	1	1	1	1	1	1	1	1	3	1	1	2	1	1	1	1	1	1	1
chr3:173854179-173854326	2	1	1	2	1	1	2	2	1	1	1	1	1	1	1	2	1	1	3
chr3:173855500-173855585	3	1	1	1	1	1	2	1	1	2	1	1	1	1	1	1	1	1	2
chr3:173866508-173866754	2	1	1	4	1	1	5	1	1	4	1	1	1	2	1	1	1	1	1
chr3:173868967-173869113	1	1	1	1	1	1	2	1	1	2	1	2	1	1	3	1	1	1	1
chr3:173869801-173870082	1	1	1	1	1	1	3	1	2	3	1	1	1	1	1	2	1	2	1
chr3:173875828-173876294	2	1	1	1	3	1	3	2	1	1	1	1	1	1	1	1	1	1	2
chr3:173891702-173891991	1	2	1	3	1	1	1	1	1	1	3	1	1	1	1	2	1	2	2
chr3:173893746-173893807	1	1	1	3	2	1	1	2	1	3	1	1	1	1	1	5	2	1	1
chr3:173903657-173904188	1	2	1	2	1	1	1	1	1	1	1	1	1	2	1	2	1	1	1
chr3:173905493-173905544	2	1	1	1	1	1	1	1	1	3	1	1	1	1	1	1	1	3	3
chr3:173905571-173905695	2	1	1	1	1	1	1	1	2	2	1	1	1	1	1	1	1	3	3
chr3:173906929-173907169	1	2	1	1	2	1	2	1	1	2	1	1	1	2	1	1	1	1	1
chr3:173908681-173908969	1	1	2	2	1	1	1	1	1	4	1	1	1	1	1	2	1	1	1
chr3:173909067-173909146	2	1	1	1	1	1	1	1	1	2	2	1	1	1	1	1	1	1	2
chr3:173923756-173924013	1	1	1	1	2	1	2	1	2	2	1	1	1	2	1	1	1	1	1
chr3:173925896-173926046	1	1	1	1	1	1	2	1	1	1	1	4	1	1	1	1	1	1	1
chr3:173935320-173935554	1	2	1	2	2	1	1	1	2	1	1	3	1	1	2	1	1	1	2
chr3:173936267-173936407	1	1	1	1	2	1	2	1	1	5	1	3	1	1	1	1	1	1	1
chr3:173937224-173937318	2	1	2	1	1	1	1	1	1	5	1	2	1	1	2	1	2	1	1
chr3:173955451-173955733	2	1	1	1	1	1	1	1	1	4	1	1	1	2	1	1	1	1	1
chr3:173957112-173957249	1	1	1	1	1	1	1	1	1	2	1	1	1	3	1	1	1	1	4
chr3:173962063-173962116	4	2	1	3	1	1	1	1	1	2	1	1	1	2	1	2	1	1	1
chr3:173962214-173962309	2	1	1	1	1	1	1	2	2	1	1	1	1	2	1	2	1	1	1
chr3:173962619-173963208	2	1	2	1	2	1	1	1	1	1	1	1	1	1	1	2	1	1	2
chr3:173966985-173967345	1	1	1	1	1	1	2	1	1	3	1	1	2	1	1	2	3	3	2
chr3:173969707-173969770	1	1	1	2	2	1	1	2	1	2	1	2	1	1	1	1	1	1	1
chr3:173969783-173969899	3	1	1	2	2	1	1	1	1	1	1	2	1	1	2	2	1	1	1
chr3:173970433-173970635	1	1	2	1	1	1	1	1	1	1	1	1	1	3	3	1	2	1	1
chr3:173970648-173970732	1	1	2	1	1	2	1	2	1	1	2	1	1	1	1	1	1	1	1
chr3:173973581-173973792	1	1	1	1	1	1	2	1	1	2	1	1	1	1	1	1	1	1	1
chr3:173977650-173977906	1	2	2	1	2	1	1	1	1	3	1	1	1	1	2	1	1	1	4
chr3:173980417-173980553	1	1	1	1	3	1	2	1	1	1	1	1	1	1	1	1	1	1	1
chr3:173981789-173981843	5	1	1	1	3	1	1	1	1	1	1	1	1	1	1	2	1	1	1
chr3:173981899-173981978	4	1	1	1	2	1	3	1	1	1	1	1	1	1	1	1	1	1	1
chr3:173982538-173982685	1	1	1	1	1	1	1	1	1	2	1	1	1	1	1	1	1	1	1
chr3:173994396-173994452	1	1	1	1	1	1	1	4	1	5	1	3	2	1	1	1	1	1	1
chr3:173994477-173994921	2	1	2	1	1	1	1	3	1	3	1	1	1	1	2	1	1	2	1
chr3:173997103-173997170	4	1	1	3	1	1	1	1	1	1	1	1	1	1	1	3	1	1	3
chr3:173997312-173997414	1	1	1	2	2	1	1	2	1	1	1	2	1	1	1	1	1	1	1
chr3:173999226-173999517	1	1	1	1	1	1	1	1	1	1	1	1	1	2	1	1	1	1	1
chr3:173999609-173999898	2	1	1	1	1	1	1	1	1	1	1	1	1	1	1	1	1	1	1
chr3:174001112-174001225	2	1	1	1	2	1	1	2	1	4	1	1	1	1	1	1	1	1	2
chr3:174003690-174003768	1	1	1	2	1	1	1	1	1	2	1	1	1	2	1	3	1	1	2
chr3:174003809-174003860	1	1	1	1	1	1	1	1	1	1	1	1	1	1	1	1	1	1	2
chr3:174012987-174013084	1	1	2	3	1	1	1	1	2	1	1	1	1	1	1	1	1	1	1
chr3:174013299-174013370	2	3	1	1	1	1	1	1	2	1	1	1	1	1	1	1	1	1	1
chr3:174020113-174020777	2	1	1	2	1	1	1	1	2	3	1	2	1	1	1	1	1	1	2
chr3:174035568-174035819	1	2	1	3	1	1	1	1	1	1	1	1	2	1	1	1	1	1	2
chr3:174037889-174038118	1	1	1	1	1	1	2	2	3	2	1	1	1	1	1	1	1	1	1
chr3:174039544-174039690	1	1	1	2	1	1	2	2	1	1	1	2	1	1	1	2	3	1	1
chr3:174039729-174040050	1	1	3	1	1	1	2	1	1	3	1	1	1	2	1	2	2	1	1
chr3:174045680-174045981	1	1	1	1	1	1	2	1	1	2	1	1	1	1	1	1	1	1	2
chr3:174045995-174046338	1	1	2	1	1	1	1	1	1	1	1	1	1	1	1	1	1	1	1
chr3:174047270-174047381	2	1	1	2	1	1	1	1	1	2	1	1	1	2	1	1	1	1	1
chr3:174049528-174049878	1	1	2	1	1	1	1	1	1	1	1	1	1	1	1	1	1	1	1
chr3:174058868-174059298	1	1	1	1	1	1	2	1	1	1	1	1	1	1	1	1	1	1	3
chr3:174067209-174067292	1	1	1	1	2	1	1	1	3	3	1	2	1	1	2	2	1	1	1
chr3:174067372-174067524	1	2	2	3	2	1	1	1	2	1	1	1	1	1	1	1	1	1	1
chr3:174067538-174067593	1	2	1	1	1	1	1	1	1	1	1	1	1	1	1	1	1	1	1
chr3:174067783-174067887	2	1	1	3	1	1	1	3	1	4	1	1	1	2	2	1	2	1	1
chr3:174067956-174068066	3	1	1	4	1	1	1	3	1	4	1	1	1	1	1	2	2	2	1
chr3:174068610-174068677	1	1	1	2	1	1	1	1	1	5	1	1	1	2	1	1	1	1	1
chr3:174070640-174070760	2	1	1	1	1	1	1	1	1	1	1	1	1	1	1	1	1	1	3
chr3:174073564-174073677	1	1	1	1	1	1	1	1	3	2	1	1	1	1	1	2	2	2	1
chr3:174083995-174084275	1	1	1	1	1	1	1	1	1	3	1	1	1	1	1	3	1	1	1
chr3:174089712-174089828	2	1	3	1	1	1	1	1	1	2	1	1	1	1	2	3	1	1	1
chr3:174091060-174091254	1	2	2	3	4	1	1	3	1	4	1	1	3	1	2	1	1	1	5
chr3:174092788-174092840	1	1	1	1	1	1	2	4	1	3	1	1	1	1	2	1	1	1	1
chr3:174093460-174093701	1	1	1	1	1	1	1	1	1	5	1	1	1	1	1	2	1	1	1
chr3:174098849-174099138	1	1	2	1	1	1	1	1	1	3	1	2	3	1	1	2	1	1	1
chr3:174110801-174111001	2	1	2	1	1	1	1	2	1	2	1	2	1	1	1	2	1	5	1
chr3:174112432-174112776	3	1	1	1	1	1	1	2	1	1	1	1	1	3	1	1	1	2	1
chr3:174113231-174113287	1	1	1	2	1	1	3	1	2	3	1	1	1	1	1	3	1	1	2
chr3:174113342-174113421	1	1	1	1	1	1	2	1	1	1	1	1	1	2	2	2	1	1	3
chr3:174114262-174114568	2	1	1	1	1	1	1	2	1	2	1	1	1	1	1	1	1	1	1
chr3:174116816-174116881	1	1	1	1	2	1	1	1	1	1	1	2	1	2	1	2	1	1	1
chr3:174116903-174117010	1	1	1	1	2	1	1	1	1	1	1	1	1	1	1	1	1	1	1
chr3:174121006-174121436	1	1	3	3	2	1	1	1	1	4	1	1	1	2	1	1	2	2	1
chr3:174121446-174121564	1	2	3	2	1	1	1	1	1	3	1	1	1	1	1	1	1	1	1
chr3:174126215-174126958	2	1	3	1	1	1	1	3	1	1	1	1	4	1	1	2	1	1	1
chr3:174128448-174128930	2	1	2	1	4	1	2	3	1	1	1	1	2	1	2	1	1	1	3
chr3:174132444-174132763	1	1	3	3	1	1	3	2	2	1	1	2	4	1	1	2	1	2	1
chr3:174136010-174136139	1	1	2	1	1	1	1	1	1	3	1	2	1	1	2	1	1	1	1
chr3:174143737-174143854	1	1	1	1	1	2	1	1	1	1	1	1	1	1	1	1	1	1	1
chr3:174159598-174159900	1	1	3	1	1	1	1	1	1	2	1	1	1	2	2	1	1	1	1
chr3:174162493-174162637	1	1	1	1	1	1	1	1	1	2	1	2	1	1	3	1	1	1	2
chr3:174171213-174171339	1	1	1	1	1	1	2	1	1	2	1	2	1	2	1	1	1	1	2
chr3:174171415-174171645	1	1	1	1	1	1	2	1	1	2	1	1	1	1	1	1	1	2	1
chr3:174178180-174178680	1	1	3	1	1	1	1	3	1	1	1	1	2	1	1	1	1	1	2
chr3:174178757-174179224	2	1	2	1	1	1	1	1	1	1	1	1	1	1	1	1	1	1	1
chr3:174179967-174180213	1	2	1	2	1	1	1	1	2	2	1	1	1	1	1	1	1	2	1
chr3:174182193-174182352	1	2	1	3	2	1	1	1	2	1	1	3	1	1	1	1	1	1	1
chr3:174184188-174184240	3	1	1	1	1	1	2	1	1	2	1	1	1	1	1	2	1	2	1
chr3:174188980-174189235	1	1	1	1	2	1	1	3	2	1	1	1	2	1	1	1	1	1	1
chr3:174203835-174203958	2	1	1	1	1	1	2	1	1	1	1	1	1	2	1	1	1	1	1
chr3:174207782-174208279	1	1	1	2	1	1	1	4	2	1	1	1	1	1	1	1	1	1	1
chr3:174208385-174208513	1	2	1	2	2	1	1	4	1	2	1	1	1	1	1	1	1	2	1
chr3:174208534-174208650	1	3	1	4	2	1	1	3	1	1	1	1	1	1	1	1	1	2	1
chr3:174215323-174215862	2	1	2	3	2	1	1	2	2	2	1	1	2	1	3	1	1	2	4
chr3:174215934-174216145	4	1	1	2	1	1	1	2	1	3	1	1	1	1	1	1	1	3	1
chr3:174218846-174219112	2	1	1	2	1	1	1	2	1	1	1	1	1	1	1	1	1	2	1
chr3:174226016-174226201	1	1	1	1	1	1	1	1	1	1	1	1	1	1	3	1	1	3	1
chr3:174226587-174226848	2	1	2	1	1	1	1	4	1	1	1	1	1	1	1	3	1	1	1
chr3:174226916-174226974	1	1	2	2	1	1	1	2	1	2	1	1	1	1	1	1	1	1	1
chr3:174228090-174228476	2	1	1	2	1	1	1	2	1	1	1	1	1	1	1	3	1	2	1
chr3:174228601-174228670	1	1	1	2	1	1	1	1	1	1	1	1	1	1	2	1	2	3	1
chr3:174230332-174230387	1	1	1	2	2	1	1	1	1	5	1	1	1	2	1	3	2	1	1
chr3:174234764-174234865	2	1	1	3	1	1	1	1	1	1	1	1	1	1	1	1	1	1	2
chr3:174239957-174240191	4	1	1	1	1	1	1	1	1	4	1	1	1	2	1	1	1	1	1
chr3:174244212-174244400	1	1	1	1	1	1	1	1	1	2	1	2	1	2	1	2	1	1	2
chr3:174245407-174245552	1	1	1	1	2	1	1	1	2	2	1	1	1	2	1	1	1	1	1
chr3:174247533-174247696	1	1	1	2	1	1	1	1	1	5	1	1	3	1	1	1	1	1	2
chr3:174251619-174252149	2	1	1	1	1	1	1	1	1	5	1	2	1	1	2	1	1	1	1
chr3:174253185-174253938	1	2	2	3	2	1	1	2	1	5	1	1	2	1	1	1	1	1	1
chr3:174287521-174287611	3	1	2	2	1	1	1	3	1	1	1	1	1	1	2	1	1	2	1
chr3:174294018-174294082	2	1	2	1	1	1	2	1	3	3	1	1	1	1	1	1	1	1	1
chr3:174294099-174294437	3	1	1	1	1	1	1	1	2	2	1	1	1	2	1	3	1	1	1
chr3:174294459-174294517	2	1	1	1	4	1	1	1	2	3	1	1	1	3	1	3	1	1	1
chr3:174295567-174295674	1	1	3	1	2	1	1	3	2	2	1	1	4	3	1	1	1	1	1
chr3:174297686-174297775	1	1	1	1	2	1	2	3	1	1	1	1	1	1	1	1	1	1	1
chr3:174301523-174301720	1	1	1	2	1	1	1	1	2	1	1	2	1	1	1	1	1	2	1
chr3:174302577-174302724	1	1	3	1	1	1	1	1	2	1	1	1	1	1	1	2	1	4	1
chr3:174306754-174307100	1	1	1	1	1	1	1	1	1	1	1	2	1	1	1	2	1	3	1
chr3:174307497-174307596	1	1	1	3	2	1	1	3	1	2	1	2	1	1	1	1	1	2	1
chr3:174313887-174314461	1	1	1	1	1	1	1	2	2	2	1	1	1	2	1	2	1	1	1
chr3:174316920-174316986	1	1	2	1	3	1	1	1	1	1	1	1	3	1	2	1	1	1	2
chr3:174323377-174323432	2	1	1	1	1	1	3	2	1	3	1	1	1	1	1	1	1	1	1
chr3:174326447-174326557	4	1	2	1	3	1	1	2	1	3	1	1	1	1	5	1	1	1	5
chr3:174327185-174327786	3	1	1	1	1	1	1	1	1	3	1	1	1	1	2	1	1	1	2
chr3:174328126-174328183	3	1	1	1	1	1	2	3	1	1	1	1	1	1	3	2	1	1	3
chr3:174328208-174328293	2	1	1	1	2	1	1	2	1	1	1	1	1	1	3	2	1	2	2
chr3:174335814-174336393	1	1	1	1	1	1	1	1	1	1	1	1	1	1	1	2	1	5	2
chr3:174346944-174346998	1	1	2	1	1	1	1	1	1	1	1	3	1	1	2	1	1	1	1
chr3:174347731-174347822	1	1	1	1	1	1	1	1	1	3	1	1	1	1	2	1	1	2	2
chr3:174347837-174347896	1	1	1	1	1	1	1	1	2	3	1	1	1	1	3	1	1	3	1
chr3:174348986-174349050	3	1	1	1	1	1	1	2	1	1	1	1	1	1	1	1	1	2	2
chr3:174360454-174360834	1	2	1	3	1	1	1	3	1	3	1	1	1	1	2	1	1	3	2
chr3:174362901-174362954	1	1	2	2	1	1	1	2	1	2	1	1	1	1	3	1	1	1	1
chr3:174362987-174363154	1	1	2	3	1	1	1	3	1	3	1	1	1	1	4	1	1	1	1
chr3:174376627-174376710	1	1	1	1	1	1	1	2	1	1	1	1	2	2	2	1	1	1	1
chr3:174383475-174383805	1	1	1	2	1	1	2	1	1	2	1	1	1	1	1	1	1	1	1
chr3:174383816-174383905	1	1	3	3	1	1	1	1	2	1	1	1	1	1	1	2	1	1	1
chr3:174387913-174388040	1	1	1	1	2	1	1	3	1	1	1	1	1	1	1	3	1	2	4
chr3:174397984-174398088	2	1	1	2	1	1	1	4	1	3	1	1	2	1	1	1	2	1	1
chr3:174413389-174413801	5	1	3	4	1	1	1	2	1	2	2	1	1	1	1	1	1	2	1
chr3:174427173-174427238	1	1	1	2	2	1	1	5	1	1	1	2	1	1	1	1	1	1	3
chr3:174427485-174427605	1	1	2	1	1	1	1	1	1	1	1	1	1	1	1	1	1	1	1
chr3:174432517-174432583	4	1	1	1	1	1	1	1	4	1	5	1	1	1	1	1	1	1	2
chr3:174438753-174438935	5	1	5	5	5	1	2	5	1	5	5	4	5	1	5	5	1	2	5
chr3:174439339-174439485	5	4	5	3	5	1	1	5	1	5	5	5	5	2	5	5	1	1	5
chr3:174444795-174444879	1	1	1	2	3	1	1	4	1	1	1	1	1	3	1	1	1	3	1
chr3:174445806-174446215	1	1	1	3	1	1	1	4	1	1	1	1	5	1	1	1	1	1	1
chr3:174446715-174446864	1	1	1	1	3	1	1	2	1	2	1	1	5	1	1	1	1	3	1
chr3:174449261-174449338	1	1	1	1	2	1	1	1	1	1	1	1	1	1	1	1	3	1	1
chr3:174450099-174450272	1	1	2	2	1	1	3	3	1	1	1	1	3	1	1	3	1	1	1
chr3:174459556-174459943	2	1	2	1	1	1	1	3	1	1	1	2	3	1	1	1	1	2	1
chr3:174461442-174461708	1	1	1	1	1	1	2	1	1	3	1	1	1	1	1	1	1	1	2
chr3:174465482-174465570	2	1	1	1	1	1	1	1	2	1	1	3	1	1	1	1	1	2	1
chr3:174466753-174466822	3	1	1	4	2	2	1	2	1	1	1	1	5	4	2	2	1	2	1
chr3:174469073-174469140	1	1	1	1	2	1	1	1	1	1	1	1	1	2	1	1	1	1	3
chr3:174472068-174472170	4	1	1	1	1	1	1	3	1	3	1	2	2	2	1	1	1	1	1
chr3:174472222-174472391	2	1	1	1	1	1	2	5	1	2	1	2	1	1	1	1	2	1	1
chr3:174475526-174475624	1	1	1	2	4	1	1	1	1	1	1	1	2	1	1	1	1	2	1
chr3:174490761-174490830	2	1	1	3	3	1	1	5	1	1	1	1	2	2	1	1	1	1	2
chr3:174490851-174490912	2	1	1	1	4	1	3	4	1	1	1	1	2	2	1	1	1	1	2
chr3:174492978-174493075	1	1	1	4	2	1	1	3	1	1	1	1	1	1	1	2	1	1	1
chr3:174494989-174495198	3	1	2	1	1	1	2	1	1	4	1	1	5	1	1	1	1	2	1
chr3:174495649-174495735	1	1	2	1	1	1	2	4	1	1	1	1	4	2	4	1	1	2	1
chr3:174496075-174496397	3	1	1	3	1	1	2	3	1	4	1	1	2	1	4	1	1	3	2
chr3:174505022-174505081	1	1	2	3	1	1	3	5	1	1	1	1	1	2	1	1	1	2	1
chr3:174513702-174513779	2	1	1	4	1	1	1	3	1	5	1	1	1	1	1	1	1	1	1
chr3:174514156-174514223	2	1	1	3	1	1	1	2	1	3	1	1	2	1	1	1	1	1	1
chr3:174516563-174516730	1	1	1	1	2	1	1	2	1	1	1	1	1	2	1	1	1	1	1
chr3:174517532-174517596	3	1	1	1	1	1	1	3	3	4	1	1	1	1	1	1	1	1	2
chr3:174530893-174530989	1	1	3	1	1	1	1	2	1	2	1	1	1	1	1	1	1	1	1
chr3:174533886-174533968	1	1	1	1	3	1	1	1	1	2	3	1	5	2	4	2	1	1	5
chr3:174537125-174537474	4	1	1	2	1	1	1	1	1	5	1	1	1	1	1	1	1	1	1
chr3:174540286-174540502	5	1	1	5	1	1	3	1	1	5	1	1	2	1	1	1	1	1	1
chr3:174540587-174540787	5	1	1	5	1	1	3	1	1	5	1	1	3	2	1	1	1	1	2
chr3:174541359-174541534	3	1	1	2	1	1	1	3	1	5	1	1	1	1	1	1	1	1	1
chr3:174543278-174543521	1	1	1	1	2	1	1	1	1	1	1	2	2	2	2	1	1	1	1
chr3:174547828-174547907	3	1	1	2	1	2	1	3	1	2	1	1	5	1	5	1	1	1	1
chr3:174548091-174548174	1	1	1	2	2	1	1	3	1	5	1	1	5	1	5	1	1	1	1
chr3:174550274-174550425	2	1	1	1	2	1	2	1	1	3	1	1	1	1	1	4	1	1	3
chr3:174556103-174556195	1	1	1	2	1	1	1	3	1	1	1	1	1	1	1	1	1	1	1
chr3:174560782-174560946	1	1	1	1	2	1	1	5	1	2	1	1	1	1	2	1	1	1	1
chr3:174574022-174574105	2	1	1	1	1	1	3	1	1	1	2	2	1	1	1	2	1	1	2
chr3:174583036-174583224	1	1	1	1	1	1	2	2	1	1	1	1	3	1	2	1	1	3	2
chr3:174583416-174583836	1	1	1	1	3	1	1	3	1	2	1	1	1	1	1	1	1	1	1
chr3:174583851-174583950	1	1	1	2	2	1	1	2	1	2	1	2	1	1	1	1	1	1	1
chr3:174584002-174584054	1	1	1	1	1	1	1	2	1	1	1	1	1	1	1	1	1	1	1
chr3:174585248-174585417	1	2	3	2	1	1	1	4	1	5	1	1	1	1	1	1	1	1	1
chr3:174590873-174591162	3	1	1	3	1	1	1	3	1	2	1	1	1	1	1	1	1	1	1
chr3:174592515-174592654	1	1	3	2	1	1	2	1	1	1	1	1	1	3	1	1	1	4	1
chr3:174598071-174598199	1	1	1	2	1	1	1	1	1	2	1	1	1	1	1	1	1	1	1
chr3:174614882-174615020	1	1	1	1	1	1	2	1	1	1	1	1	2	1	2	1	1	1	1
chr3:174617994-174618394	2	1	1	1	1	1	5	2	1	2	1	1	2	2	1	1	1	4	1
chr3:174618941-174618992	1	1	1	1	1	1	5	2	1	1	1	1	1	3	1	1	1	5	1
chr3:174629793-174629903	2	1	3	4	1	1	1	1	1	3	1	1	1	1	3	1	1	2	1
chr3:174630002-174630182	4	1	1	1	1	1	1	1	1	5	1	1	1	1	1	1	1	1	1
chr3:174634904-174635033	1	1	1	1	1	1	1	2	2	3	1	1	1	1	1	1	1	2	2
chr3:174637990-174638156	1	1	1	1	1	1	1	1	1	1	1	1	1	2	1	2	1	1	2
chr3:174638724-174638803	5	1	1	1	1	1	1	2	2	3	1	1	1	1	2	1	1	1	2
chr3:174645739-174646007	1	1	1	1	1	1	1	2	1	2	1	1	5	1	2	1	1	1	1
chr3:174646110-174646189	2	1	2	1	1	1	1	1	1	1	1	4	1	1	1	1	1	1	1
chr3:174647210-174647281	1	1	1	1	1	1	2	2	2	1	1	1	3	1	1	1	1	1	1
chr3:174660715-174661169	1	1	1	1	1	1	1	1	1	2	1	1	2	2	1	1	1	1	1
chr3:174662381-174662476	1	1	2	1	1	1	1	1	2	1	1	1	1	1	1	2	1	3	3
chr3:174684731-174684793	3	2	1	1	2	1	1	3	1	1	1	1	1	1	1	1	1	1	2
chr3:174690380-174690748	2	1	1	1	2	1	1	3	2	4	1	1	1	1	2	1	1	1	1
chr3:174694199-174694287	1	1	1	1	1	1	2	2	2	1	1	1	1	2	1	1	1	1	1
chr3:174694405-174694470	1	1	1	1	1	1	1	1	3	1	1	1	1	2	1	1	1	1	1
chr3:174712148-174712272	5	2	1	1	2	1	1	1	1	1	1	1	1	1	1	3	1	1	1
chr3:174717022-174717181	2	1	1	2	2	1	3	1	1	1	1	1	1	1	3	1	1	1	1
chr3:174729832-174730050	3	1	1	1	1	1	1	3	3	1	1	1	1	1	1	1	1	1	1
chr3:174732705-174732788	1	1	1	1	1	1	2	1	1	1	1	1	1	3	2	1	1	1	1
chr3:174734793-174734844	1	1	2	1	1	1	1	3	1	1	1	1	1	1	1	1	1	1	1
chr3:174739208-174739360	2	1	1	1	2	1	1	2	1	1	1	1	1	1	1	1	1	1	2
chr3:174740899-174740988	2	1	1	1	1	1	1	1	1	2	1	1	3	1	1	1	1	1	1
chr3:174751198-174751296	4	1	1	1	1	1	1	1	1	3	1	1	1	2	1	3	1	1	1
chr3:174758891-174759342	1	1	1	1	3	1	1	1	1	3	1	1	2	1	1	1	1	1	1
chr3:174761210-174761301	2	1	1	1	3	1	1	2	1	2	1	1	1	1	1	3	1	1	1
chr3:174761946-174762001	4	2	1	1	1	1	1	3	2	4	1	1	1	1	1	1	1	1	1
chr3:174763135-174763290	3	1	1	1	1	1	1	1	1	1	1	2	1	1	1	1	1	1	2
chr3:174763605-174763809	2	1	1	2	2	1	1	2	2	1	1	1	1	2	1	2	2	1	2
chr3:174764930-174764996	1	1	1	1	1	1	4	2	1	1	1	1	1	1	1	1	1	1	2
chr3:174765010-174765087	1	1	1	1	1	1	2	1	1	1	1	1	1	1	1	1	1	1	2
chr3:174784692-174784799	2	1	2	1	3	1	1	1	1	1	1	3	5	1	1	5	1	1	5
chr3:174793857-174794057	5	1	1	1	1	1	1	1	1	1	1	1	1	1	1	1	1	1	2
chr3:174802223-174802290	4	1	1	1	3	1	1	1	1	4	1	1	1	1	1	1	1	2	1
chr3:174807019-174807279	1	1	1	1	1	1	1	1	1	3	1	1	1	1	1	1	1	1	1
chr3:174807344-174807594	1	1	1	1	1	1	1	2	1	1	1	1	2	1	1	1	1	1	2
chr3:174817116-174817238	4	1	1	1	3	1	1	4	1	2	1	2	3	1	2	1	1	1	1
chr3:174817640-174817720	3	1	1	1	1	1	1	4	1	3	1	1	1	1	1	1	1	1	1
chr3:174817782-174817880	3	1	1	1	1	1	1	2	2	2	1	1	1	1	1	1	1	1	1
chr3:174817944-174818277	3	1	2	1	3	1	1	2	1	2	1	1	2	1	1	1	1	4	1
chr3:174821410-174821838	3	1	2	1	1	1	1	2	1	5	1	1	3	2	3	1	1	1	2
chr3:174857456-174857558	1	1	1	1	1	1	1	3	2	1	2	1	3	1	1	1	1	1	1
chr3:174857573-174857638	1	1	1	2	1	1	1	3	1	1	1	1	4	1	1	1	1	1	1
chr3:174859968-174860105	1	1	3	1	1	2	1	4	1	1	1	5	1	1	2	3	1	1	1
chr3:174863947-174864096	1	2	5	1	3	1	1	4	1	1	2	5	5	1	3	5	1	1	1
chr3:174864335-174865085	2	1	2	1	1	1	1	1	1	1	1	2	2	1	1	2	1	1	1
chr3:174865096-174865150	5	1	4	2	3	1	1	2	2	2	1	1	1	1	1	1	1	1	1
chr3:174865561-174865615	2	1	2	3	1	1	1	2	1	1	3	1	1	1	1	1	1	1	1
chr3:174867086-174867149	1	1	1	1	1	1	2	1	1	2	1	3	1	1	1	3	1	1	1
chr3:174867580-174867718	1	1	2	1	1	1	1	2	2	1	1	1	2	1	1	2	1	1	1
chr3:174879220-174879314	2	1	2	1	1	1	1	2	2	5	1	1	3	1	1	1	1	1	1
chr3:174912818-174912874	1	1	2	1	1	1	1	1	1	2	1	3	2	1	1	1	1	1	2
chr3:174917991-174918047	2	1	1	1	1	1	2	1	1	3	1	1	1	2	1	1	1	1	1
chr3:174928586-174928706	2	1	2	1	1	1	1	1	1	1	1	1	1	1	1	1	1	1	2
chr3:174931990-174932445	1	1	1	1	1	1	1	3	1	1	1	2	5	1	2	1	1	1	1
chr3:174934935-174935055	1	1	1	1	2	1	1	4	1	3	1	1	4	1	1	1	2	1	1
chr3:174935074-174935175	1	1	1	1	1	1	1	3	1	3	1	1	4	1	1	1	1	1	1
chr3:174937429-174937857	1	1	2	1	1	1	4	2	1	1	1	2	3	1	2	5	1	1	3
chr3:174947027-174947245	1	1	2	1	2	1	1	2	1	1	1	1	5	2	3	1	1	1	2
chr3:174952307-174952372	1	1	3	1	2	1	1	4	1	4	1	2	5	2	3	3	1	4	5
chr3:174952406-174952496	1	2	2	2	1	1	1	4	2	4	1	1	5	1	2	3	1	2	5
chr3:174953950-174954042	1	1	1	3	1	1	1	3	1	2	1	1	5	1	2	1	1	1	1
chr3:174954195-174954405	1	1	1	4	2	1	1	3	2	1	1	1	5	1	1	3	1	1	4
chr3:174957701-174957765	1	1	1	1	3	1	1	2	1	4	5	1	1	1	5	4	3	1	5
chr3:174958646-174959178	1	1	2	1	1	1	1	1	1	2	3	1	2	1	1	1	1	1	1
chr3:174962613-174962786	1	1	1	1	2	1	1	1	1	1	1	1	3	1	1	3	1	1	2
chr3:174963141-174963194	1	1	1	2	1	1	1	2	1	1	2	1	1	1	1	4	1	1	1
chr3:174966001-174966110	1	2	1	1	2	1	2	3	1	4	1	1	1	1	1	1	1	1	1
chr3:174979058-174979150	1	1	1	1	2	1	1	1	1	1	1	1	4	3	2	1	1	1	1
chr3:174990392-174990452	2	1	1	2	1	2	1	1	1	1	1	2	1	1	1	1	1	1	2
chr3:174991491-174991542	1	1	1	1	1	1	1	1	1	1	1	2	1	3	1	2	1	1	1
chr3:174991562-174991794	1	1	1	2	2	1	1	2	1	1	1	1	1	3	1	1	1	1	1
chr3:174992232-174992322	1	1	1	1	1	1	1	1	1	1	1	1	1	1	1	2	1	1	1
chr3:174999250-174999478	3	1	1	2	2	1	1	2	1	2	1	3	4	1	2	1	1	1	1
chr3:174999870-175000113	2	1	1	1	1	1	1	1	1	1	1	1	5	1	1	4	1	1	1
chr3:175015434-175015517	1	1	1	1	1	1	2	5	1	1	1	1	4	1	1	1	1	2	1
chr3:175017340-175017435	2	1	3	2	1	1	1	1	1	2	1	1	2	1	1	1	1	1	3
chr3:175017607-175017661	3	2	1	1	3	1	1	1	1	4	1	1	1	1	2	1	1	1	3
chr3:175017924-175018329	1	2	1	1	1	1	1	2	1	1	1	1	1	1	1	2	1	1	2
chr3:175018432-175018488	1	1	1	1	1	1	1	2	1	1	1	1	1	1	1	1	1	1	4
chr3:175019448-175019683	1	1	1	1	2	1	1	1	1	2	1	1	2	1	1	4	1	1	1
chr3:175022459-175022685	1	2	1	1	1	1	1	1	1	1	1	3	1	1	2	1	1	1	1
chr3:175027691-175028043	2	1	2	1	1	1	1	2	1	1	1	1	4	1	1	1	1	1	3
chr3:175028391-175028473	3	1	1	2	3	1	1	1	1	1	1	1	1	1	1	1	1	1	1
chr3:175036014-175036165	1	1	1	1	1	2	1	2	1	1	1	1	1	2	2	1	1	1	1
chr3:175048492-175048559	1	1	2	1	2	1	2	1	1	4	1	2	4	1	1	1	2	1	1
chr3:175048605-175048670	2	1	1	1	1	1	1	1	1	2	1	1	1	1	1	1	2	1	1
chr3:175061156-175061396	4	1	1	1	1	1	1	1	1	2	1	1	1	1	1	1	1	1	1
chr3:175061858-175061929	2	1	1	1	1	1	1	1	2	4	1	1	4	1	1	1	1	1	1
chr3:175062227-175062653	1	1	1	1	1	1	1	2	1	1	1	1	5	1	2	1	1	1	2
chr3:175065570-175065711	1	1	1	1	1	1	1	3	1	5	1	1	4	1	3	2	1	1	3
chr3:175071930-175072061	2	1	1	1	1	1	1	3	1	3	1	1	3	1	1	1	1	1	1
chr3:175073455-175073650	3	1	2	1	1	1	1	1	2	2	1	1	5	1	3	1	1	1	1
chr3:175120789-175120945	1	1	1	1	1	1	1	1	2	1	1	2	1	1	1	1	1	1	1
chr3:175122254-175122317	1	1	1	1	1	1	1	1	1	1	1	1	1	1	1	1	1	1	2
chr3:175135188-175135385	1	1	1	1	2	1	1	2	2	1	1	1	1	1	1	3	1	1	1
chr3:175136614-175136831	1	1	1	1	1	1	1	1	1	1	1	3	1	1	1	1	1	1	1
chr3:175139078-175139170	2	1	1	1	2	1	1	1	1	3	1	1	1	1	1	1	1	2	1
chr3:175139376-175139440	1	1	1	1	1	1	1	1	1	2	1	1	1	1	1	1	1	1	1
chr3:175139508-175139790	2	1	1	1	2	1	2	3	1	2	1	1	1	3	1	2	1	1	1
chr3:175150818-175150913	1	1	4	1	5	2	5	1	1	4	2	3	1	1	2	5	1	1	2
chr3:175162504-175162737	1	1	2	1	1	1	1	2	1	3	1	2	1	1	1	1	1	1	1
chr3:175163772-175163889	3	1	1	5	1	1	1	2	1	3	1	1	4	2	1	2	1	1	3
chr3:175163905-175163960	3	1	2	1	1	1	1	1	1	1	1	1	4	1	1	2	1	1	1
chr3:175179585-175179647	3	1	1	2	1	1	3	2	1	2	1	3	5	1	1	5	2	1	1
chr3:175187946-175188091	1	1	3	1	2	1	1	3	1	1	1	2	1	1	1	1	1	1	2
chr3:175201559-175201740	1	1	2	1	3	1	2	1	1	1	1	1	1	1	2	2	1	1	1
chr3:175210844-175211265	2	1	1	1	2	1	1	1	1	1	1	1	1	1	1	2	1	1	1
chr3:175216263-175216367	1	1	1	1	1	1	2	2	1	2	1	1	1	2	1	1	1	1	1
chr3:175217354-175217608	1	1	2	1	1	1	1	1	1	2	1	1	1	1	1	2	1	1	1
chr3:175273274-175273351	2	1	1	1	1	5	1	4	1	5	1	1	1	1	1	1	1	1	1
chr3:175275550-175275641	1	1	1	1	1	1	1	5	1	5	1	1	4	1	1	2	1	1	1
chr3:175278293-175278363	1	1	1	1	1	1	2	4	2	1	1	2	1	1	1	2	2	1	1
chr3:175291880-175291932	2	1	1	1	1	1	1	4	1	1	1	2	4	2	1	3	1	1	1
chr3:175295391-175295483	2	2	1	1	1	1	1	1	3	1	1	1	1	1	3	1	1	1	1
chr3:175298730-175298845	1	1	1	1	1	1	1	2	1	1	1	1	1	1	1	1	1	1	1
chr3:175298894-175298984	1	1	1	1	2	1	1	1	1	2	1	1	1	1	1	1	1	1	1
chr3:175311841-175312007	1	1	1	1	1	1	1	2	1	2	1	1	1	1	1	3	1	1	1
chr3:175336946-175337023	1	1	3	1	1	1	5	1	1	1	1	2	1	3	1	1	1	1	1
chr3:175347097-175347393	2	1	1	2	3	4	5	5	1	2	5	1	3	1	2	5	1	1	4
chr3:175350951-175351101	1	1	1	1	1	1	2	1	1	2	1	1	1	1	3	1	1	1	1
chr3:175353665-175353902	1	1	1	1	1	1	2	3	1	1	1	1	1	1	1	1	1	1	1
chr3:175359214-175359359	2	1	1	1	1	1	1	1	2	4	1	1	1	1	1	1	1	1	1
chr3:175370734-175371012	2	1	2	2	1	1	1	1	1	3	1	1	3	1	2	1	1	1	3
chr3:175404739-175405019	1	1	3	2	1	1	2	2	1	2	1	1	5	2	1	1	1	1	1
chr3:175414838-175414980	1	1	2	1	2	1	1	2	1	1	1	2	5	1	1	1	1	1	1
chr3:175417150-175417707	3	1	1	1	1	1	2	2	1	1	1	2	1	2	1	1	1	1	1
chr3:175422459-175422559	1	1	2	1	2	1	2	3	1	2	1	1	1	1	4	1	1	1	1
chr3:175422789-175422840	2	1	1	2	2	1	2	3	1	1	1	1	5	1	2	1	1	3	1
chr3:175426935-175427054	1	1	1	1	1	1	2	2	1	1	1	2	5	3	1	1	1	1	2
chr3:175438317-175438372	1	1	1	1	1	1	1	1	1	1	1	1	1	1	2	2	1	1	1
chr3:175438652-175438758	1	1	1	1	1	1	2	1	1	1	1	2	1	1	2	2	1	1	1
chr3:175442721-175442777	2	1	1	1	1	1	1	4	1	1	1	1	2	1	2	1	1	1	1
chr3:175444788-175445153	1	1	1	2	1	1	1	2	1	2	1	1	3	2	1	1	1	1	1
chr3:175452635-175453002	2	1	3	1	1	1	1	3	1	1	1	1	5	1	1	1	1	1	1
chr3:175456252-175456444	1	1	1	1	2	1	1	1	3	1	1	1	4	1	1	2	1	1	5
chr3:175479660-175479723	1	1	1	1	1	1	1	1	2	2	1	1	1	1	1	1	2	1	1
chr3:175479762-175479953	1	1	1	1	1	1	2	1	2	2	1	1	1	3	2	2	1	1	1
chr3:175480759-175480817	1	1	1	1	1	1	3	3	1	1	1	1	1	3	1	1	2	1	1
chr3:175487899-175488169	1	1	1	1	3	1	1	1	3	2	1	2	1	1	1	1	1	1	1
chr3:175489513-175489598	3	2	1	1	1	1	5	3	1	1	1	1	1	4	1	1	1	1	1
chr3:175489658-175489731	3	1	1	1	1	1	5	2	1	2	1	2	1	4	2	1	1	1	1
chr3:175500904-175501058	1	1	2	1	1	1	1	2	3	1	1	1	1	1	1	2	1	1	3
chr3:175501084-175501303	1	1	1	1	1	1	1	1	1	1	1	2	1	1	1	1	1	1	2
chr3:175511727-175511824	1	1	2	1	1	1	1	1	1	2	1	1	1	1	1	1	1	1	2
chr3:175512549-175513230	3	1	2	1	1	1	1	4	1	2	1	1	1	1	1	1	1	1	1
chr3:175516545-175516668	1	1	1	1	2	1	2	1	3	2	1	2	1	3	1	1	1	1	1
chr3:175520075-175520187	1	1	2	1	1	1	1	1	1	1	1	2	1	1	1	2	1	1	1
chr3:175563965-175564243	1	3	2	1	1	1	1	1	2	1	1	1	4	2	1	1	1	1	2
chr3:175564360-175564719	1	1	1	1	1	1	1	1	1	1	1	1	3	1	1	2	1	1	1
chr3:175564807-175564908	2	1	1	1	1	1	2	1	1	1	1	2	2	1	1	1	1	1	1
chr3:175577617-175577696	3	1	2	1	1	1	1	1	1	2	1	1	1	3	1	1	1	1	2
chr3:175577737-175577956	2	1	2	1	1	1	1	2	1	1	1	1	1	1	2	1	1	1	3
chr3:175591436-175591665	3	1	1	1	1	1	1	1	1	1	1	1	1	1	2	1	1	1	1
chr3:175591911-175591972	3	1	1	1	1	1	1	1	1	1	1	1	1	1	1	1	1	1	1
chr3:175600839-175601123	1	1	1	1	1	1	1	1	2	3	1	1	1	1	1	4	1	1	1
chr3:175601394-175601674	2	1	1	3	1	1	1	2	2	1	1	1	1	2	1	4	1	1	1
chr3:175606740-175607118	4	1	1	1	1	1	1	2	1	3	2	2	3	2	1	4	1	1	1
chr3:175608440-175608674	5	1	3	1	1	1	1	3	2	5	1	1	1	2	1	1	1	1	2
chr3:175614467-175614582	1	1	1	1	1	1	1	1	1	3	1	1	1	1	1	1	1	1	1
chr3:175625105-175625427	1	1	1	2	2	1	1	2	1	2	1	1	1	1	1	1	1	1	1
chr3:175628531-175628604	4	1	1	1	1	1	2	1	1	1	1	1	1	1	1	1	1	1	1
chr3:175628656-175628729	4	1	1	1	1	1	1	2	2	5	1	1	1	1	1	3	1	1	2
chr3:175633623-175633697	2	1	1	2	4	1	1	1	1	1	1	2	1	1	1	2	1	1	1
chr3:175655807-175655893	3	1	2	1	3	1	1	1	1	1	1	2	4	2	1	1	1	1	3
chr3:175656683-175656758	1	1	3	3	1	1	1	1	3	3	1	1	3	2	1	1	1	1	1
chr3:175659831-175659884	3	1	1	1	2	1	2	1	2	4	5	2	1	1	1	5	1	1	4
chr3:175677679-175677967	1	1	1	1	1	1	1	2	1	3	1	1	1	1	2	1	1	3	1
chr3:175680170-175680273	1	1	1	3	2	1	3	1	1	3	1	1	4	1	1	1	1	1	1
chr3:175682568-175682622	2	1	1	1	1	1	1	1	3	1	1	1	1	1	1	1	1	1	2
chr3:175689734-175689795	1	1	1	1	1	1	1	5	1	3	1	1	1	1	1	1	1	1	1
chr3:175690743-175691058	1	1	1	1	1	1	1	2	1	1	1	1	1	1	2	1	1	1	1
chr3:175701894-175702247	2	1	1	1	2	1	2	3	1	1	1	1	1	2	3	1	1	1	1
chr3:175711154-175711610	1	1	1	1	1	1	2	1	1	1	1	1	1	1	1	1	1	1	1
chr3:175722073-175722260	1	1	1	1	1	1	1	1	1	1	1	1	1	2	1	1	1	1	1
chr3:175722304-175722366	1	1	1	1	1	1	1	1	1	1	1	2	1	1	1	1	1	1	1
chr3:175731709-175731769	1	1	1	3	1	1	1	1	1	2	2	1	4	1	1	2	1	1	1
chr3:175731798-175732053	1	2	1	1	1	1	1	1	1	1	1	1	4	2	1	1	1	1	1
chr3:175733139-175733192	2	1	1	1	1	1	1	1	1	1	1	1	1	3	1	3	1	1	1
chr3:175752687-175752915	2	1	1	1	1	1	1	3	1	1	1	1	2	1	1	1	1	1	2
chr3:175764535-175764742	1	2	1	1	1	1	1	2	2	3	1	1	2	1	1	1	1	1	1
chr3:175781038-175781128	4	1	1	1	1	1	1	1	1	2	2	1	1	1	1	1	1	1	1
chr3:175793874-175793983	1	1	1	2	1	1	1	1	1	2	1	3	1	1	1	1	1	2	1
chr3:175798055-175798227	3	1	1	1	1	1	1	1	1	1	1	1	1	1	1	1	1	1	1
chr3:175798292-175798580	1	1	1	1	3	1	1	1	1	1	1	1	1	3	1	1	1	1	1
chr3:175804199-175804252	1	1	1	2	1	1	3	2	1	2	1	2	1	1	2	1	1	1	2
chr3:175804682-175804914	1	1	1	1	1	1	1	2	1	1	1	1	1	1	1	1	1	1	1
chr3:175807324-175807542	1	1	1	1	1	1	1	2	1	2	1	1	2	2	1	1	1	1	1
chr3:175809196-175809398	1	1	1	1	1	1	1	1	1	4	1	1	1	1	1	1	1	1	1
chr3:175809854-175809967	1	1	1	2	1	1	1	1	2	3	1	2	1	2	1	1	1	1	1
chr3:175810037-175810134	2	1	2	1	1	1	2	1	2	3	1	1	1	4	1	1	1	1	1
chr3:175810336-175810565	1	1	1	1	1	1	2	1	1	5	1	5	1	1	1	1	1	1	1
chr3:175838261-175838325	2	1	1	1	1	1	4	2	1	4	1	2	1	2	3	3	1	1	1
chr3:175842435-175842627	1	1	1	1	1	1	1	1	1	3	1	1	1	1	1	1	1	1	3
chr3:175846580-175846662	2	1	1	1	1	1	1	1	2	1	1	1	1	1	1	1	1	1	2
chr3:175862682-175862826	1	1	1	1	1	1	1	1	1	1	1	1	1	1	1	2	1	1	1
chr3:175864472-175864585	2	1	1	1	1	1	1	2	2	2	1	1	1	1	2	1	1	1	1
chr3:175864938-175865094	2	1	2	2	2	1	1	2	1	1	1	1	3	3	1	1	1	1	1
chr3:175865104-175865276	3	1	3	5	1	1	1	2	1	1	1	1	2	1	1	1	2	1	1
chr3:175865479-175865659	1	1	2	4	1	1	2	1	1	4	1	1	3	2	1	1	1	1	1
chr3:175875932-175876117	1	1	1	1	1	1	1	1	1	3	1	1	1	4	1	1	1	1	1
chr3:175901030-175901116	2	1	1	4	2	1	1	2	1	1	1	3	2	1	1	1	1	1	1
chr3:175911813-175912302	1	1	1	1	2	1	1	3	1	3	1	1	2	2	1	1	1	1	2
chr3:175916608-175916802	2	1	2	1	1	1	1	1	1	1	1	1	1	1	1	1	1	1	1
chr3:175920629-175920717	1	1	1	1	1	1	2	1	1	1	1	1	1	1	1	3	1	1	1
chr3:175930288-175930361	4	1	2	1	1	1	1	2	2	5	1	2	2	1	1	1	2	1	2
chr3:175949471-175949532	1	1	2	1	2	1	1	1	2	4	1	1	1	2	1	1	1	3	1
chr3:175950928-175950998	1	2	2	1	2	1	5	2	1	3	1	1	5	1	1	1	1	2	3
chr3:175951139-175951392	1	2	1	1	4	1	5	4	1	3	1	1	4	1	1	2	1	1	2
chr3:175954168-175954695	2	1	1	1	1	1	2	2	1	1	1	1	1	1	2	1	1	1	1
chr3:176004966-176005150	1	1	1	2	3	1	5	1	1	2	1	1	1	1	1	1	1	2	1
chr3:176031399-176031508	2	1	2	1	1	1	1	1	1	1	1	1	1	2	1	2	1	1	1
chr3:176041789-176042267	1	1	2	1	1	1	2	2	1	3	1	3	3	2	1	1	1	1	4
chr3:176049090-176049204	2	1	1	1	1	1	1	1	1	1	1	1	1	1	1	1	1	1	1
chr3:176052151-176052221	4	1	1	3	1	1	2	2	1	1	1	2	1	1	1	1	1	1	1
chr3:176052284-176052618	1	1	1	1	1	1	1	3	1	3	1	1	1	1	1	1	1	1	2
chr3:176069846-176070406	1	1	1	1	1	1	1	1	1	1	1	1	2	2	1	1	1	1	1
chr3:176078235-176078480	1	2	2	2	1	1	1	1	1	1	1	1	1	1	2	1	1	1	2
chr3:176088669-176088748	3	1	1	2	1	1	1	2	5	1	1	1	1	1	1	3	1	1	1
chr3:176090479-176090560	3	1	2	1	2	1	1	1	2	4	1	1	1	1	2	2	1	1	1
chr3:176099871-176100071	2	1	1	1	3	1	1	1	1	2	1	1	1	1	1	1	1	1	1
chr3:176112588-176112662	1	1	1	1	2	1	1	1	1	1	2	1	1	1	1	2	1	1	1
chr3:176113082-176113314	1	1	1	1	1	1	2	1	1	1	1	1	1	1	2	1	1	1	1
chr3:176113397-176114397	1	1	1	1	1	1	1	1	1	1	1	1	1	1	1	2	1	1	1
chr3:176114468-176114523	3	3	3	1	1	1	1	2	1	1	1	2	1	1	1	1	2	1	2
chr3:176133857-176133911	5	1	2	1	1	1	1	2	2	1	1	1	1	1	1	1	1	1	1
chr3:176142228-176142361	1	1	1	1	1	1	1	3	1	1	1	1	1	1	1	1	1	1	1
chr3:176157440-176157826	1	1	1	2	1	1	1	2	1	1	1	1	1	1	1	1	1	1	2
chr3:176170874-176171248	1	1	1	1	1	1	1	3	1	1	1	1	1	1	1	1	1	1	1
chr3:176172564-176172753	1	2	1	1	1	1	1	1	1	1	1	1	1	1	1	1	1	1	1
chr3:176176739-176176791	3	1	1	2	1	1	2	1	1	1	1	1	1	1	2	1	1	1	1
chr3:176177878-176178288	1	1	3	3	1	1	1	2	1	1	1	1	1	1	1	1	1	1	2
chr3:176183171-176183296	2	1	1	1	3	1	1	1	1	1	1	1	1	1	1	1	1	1	1
chr3:176197122-176197174	1	1	1	1	1	1	3	1	1	2	1	1	1	1	1	1	1	1	1
chr3:176244221-176244279	1	1	3	1	1	1	1	1	1	2	1	3	1	1	1	1	1	1	1
chr3:176250750-176250946	1	1	1	1	1	1	1	1	1	1	1	1	1	1	1	1	1	1	1
chr3:176259133-176259256	3	1	1	2	1	1	1	1	1	1	1	1	1	1	1	1	1	1	1
chr3:176272601-176272690	3	1	1	2	1	1	1	1	1	1	1	1	1	3	1	4	1	1	1
chr3:176272721-176272780	3	1	1	3	1	1	1	1	2	1	1	2	1	4	1	5	1	1	2
chr3:176273744-176273835	1	1	1	4	2	1	1	1	2	1	1	1	1	5	1	3	1	1	1
chr3:176273907-176273983	1	1	1	1	1	1	2	2	1	1	1	1	3	5	3	4	1	1	1
chr3:176276151-176276360	2	1	2	1	1	1	1	2	2	4	1	1	1	5	1	1	1	1	1
chr3:176285916-176286036	1	1	1	1	1	1	2	1	1	3	1	1	1	1	2	1	1	1	1
chr3:176339829-176339883	1	1	1	1	3	1	1	1	1	3	1	1	1	1	1	2	1	1	1
chr3:176346220-176346276	1	1	1	3	1	1	1	1	1	1	1	1	1	1	1	2	1	1	1
chr3:176351104-176351376	2	1	1	3	1	1	1	1	2	2	1	2	4	1	1	1	1	1	1
chr3:176352453-176353019	1	1	1	1	2	1	2	2	1	1	1	5	1	1	2	4	2	1	1
chr3:176354849-176355191	1	1	1	1	1	1	1	1	1	1	1	1	1	1	1	1	1	1	1
chr3:176382480-176382949	2	1	1	1	2	1	2	1	1	1	1	1	1	1	1	1	1	1	2
chr3:176384353-176384416	1	1	1	1	1	1	1	1	1	1	1	1	1	1	1	1	1	1	1
chr3:176390417-176390612	4	1	1	1	2	1	2	1	1	1	1	1	1	1	1	1	1	1	1
chr3:176397116-176397198	2	1	1	1	1	1	1	1	2	3	1	2	1	1	1	1	1	1	1
chr3:176401268-176401513	1	1	1	1	3	1	1	1	1	1	1	2	1	1	3	1	1	1	2
chr3:176407479-176408161	1	1	1	1	2	1	1	1	1	1	1	1	1	1	1	1	1	1	1
chr3:176895849-176895962	1	1	1	1	1	1	1	1	1	2	1	1	1	1	1	3	1	1	1
chr3:176917201-176917363	1	2	5	5	5	1	1	3	2	3	5	5	3	2	1	4	1	4	1
chr3:176917541-176917812	1	1	5	4	3	1	1	2	1	4	1	5	1	2	1	1	1	1	1
chr3:176917891-176917974	1	1	4	4	2	1	1	3	2	4	3	3	1	2	1	2	1	1	1
chr3:176924082-176924162	1	1	1	2	5	1	1	3	2	1	1	1	1	1	1	1	1	2	1
chr3:176928536-176928778	1	1	2	1	3	1	1	1	1	1	1	1	1	1	1	1	1	1	1
chr3:176934349-176934452	3	1	1	2	1	1	1	1	1	2	1	1	1	1	1	1	1	1	2
chr3:176941833-176941938	1	1	1	1	2	1	1	4	2	2	1	1	1	3	4	1	1	2	1
chr3:176943662-176943747	1	1	1	1	1	1	1	1	1	1	1	1	1	1	1	3	1	1	2
chr3:176947961-176948285	1	3	1	1	1	1	1	2	1	1	1	4	1	1	3	1	1	2	2
chr3:176951265-176951340	1	5	2	1	2	1	1	1	1	1	5	5	4	1	5	5	4	1	5
chr3:176951473-176951584	1	3	1	1	2	1	1	2	2	1	5	3	4	1	5	3	3	1	5
chr3:176952383-176952440	1	1	1	1	1	1	1	1	1	3	1	1	2	2	3	1	1	1	2
chr3:176953443-176953512	1	2	1	1	1	1	1	4	1	2	1	1	5	1	5	4	1	1	1
chr3:176956793-176956934	1	1	2	1	1	1	2	1	1	1	1	1	1	1	2	1	1	2	1
chr3:176968615-176968753	1	1	1	1	1	1	1	4	1	2	1	1	1	1	2	1	1	4	2
chr3:176968986-176969487	1	1	2	2	1	1	1	1	1	3	1	1	3	1	2	2	1	4	1
chr3:176977586-176977653	1	1	1	1	1	1	1	1	2	1	1	1	1	2	3	1	1	3	2
chr3:177012354-177012549	1	1	2	1	1	1	3	1	3	2	2	1	1	1	1	1	1	1	1
chr3:177019282-177019944	4	1	1	1	1	1	1	2	2	3	1	2	1	3	1	1	1	2	1
chr3:177019960-177020063	5	1	1	1	1	1	1	1	1	4	2	2	1	2	1	3	2	1	1
chr3:177060836-177060890	1	1	1	1	1	4	5	4	1	3	1	3	1	5	1	1	3	5	1
chr3:177064419-177064547	2	1	2	1	1	1	3	1	2	5	1	1	3	4	2	2	1	3	1
chr3:177080699-177080757	3	1	1	1	2	1	2	1	2	3	2	5	1	5	1	2	1	5	3
chr3:177081011-177081225	1	1	2	1	4	1	4	5	3	2	1	3	5	5	1	1	1	3	1
chr3:177083453-177083513	3	1	1	1	1	1	1	1	1	2	1	2	1	3	1	3	1	3	1
chr3:177109963-177110019	1	3	2	3	2	4	5	4	5	5	2	4	5	5	3	1	4	5	2
chr3:177117223-177117292	1	1	2	2	2	2	1	3	3	1	1	2	1	4	4	1	1	3	3
chr3:177117306-177117433	2	1	2	1	3	3	1	4	1	1	1	2	1	4	5	1	1	4	3
chr3:177117617-177117781	2	1	1	1	1	1	3	3	3	4	1	3	1	2	2	2	1	4	3
chr3:177122606-177122661	2	1	5	5	3	2	2	5	5	3	1	2	2	4	4	1	3	5	2
chr3:177123489-177123584	2	1	1	1	1	1	1	4	1	1	1	3	1	2	1	1	1	5	3
chr3:177130672-177130741	2	1	3	1	2	1	1	3	3	4	1	4	5	5	1	3	2	5	3
chr3:177134460-177134544	1	1	5	4	5	2	2	4	4	5	1	4	1	4	1	1	3	5	4
chr3:177145053-177145106	4	1	2	2	4	5	5	5	4	2	1	5	2	5	4	4	4	5	2
chr3:177145977-177146097	2	1	2	3	2	5	5	5	3	5	5	4	1	5	1	1	1	5	2
chr3:177146687-177146818	1	1	3	2	1	5	5	5	1	3	1	5	1	5	3	1	1	5	5
chr3:177148022-177148143	2	1	1	2	1	4	4	5	1	1	2	4	1	5	3	1	5	4	1
chr3:177152033-177152133	1	3	2	1	4	2	3	5	3	4	3	4	1	4	1	1	1	4	3
chr3:177159140-177159577	5	1	1	1	2	1	1	4	2	2	1	4	1	4	1	1	1	4	1
chr3:177177985-177178111	1	2	5	4	3	1	1	5	3	2	5	3	5	5	2	1	4	5	4
chr3:177179657-177179796	2	2	4	1	4	3	2	5	4	3	5	4	1	5	1	5	5	5	4
chr3:177180484-177180606	3	1	1	1	1	1	1	2	1	2	5	3	1	5	1	1	3	4	3
chr3:177186045-177186120	2	2	3	3	4	5	4	5	4	3	1	5	3	1	3	4	1	3	1
chr3:177186342-177186658	3	1	1	2	1	1	2	4	4	1	1	3	1	3	2	3	4	4	1
chr3:177186691-177186748	3	1	2	2	2	1	2	3	2	3	1	4	1	4	1	1	4	4	2
chr3:177191171-177191292	5	1	3	3	3	1	4	5	4	4	5	4	3	5	5	3	4	5	4
chr3:177191580-177191641	4	1	4	2	3	4	4	5	5	5	5	5	1	4	3	5	2	5	4
chr3:177192627-177192722	1	1	2	1	1	2	3	5	1	1	4	4	1	3	1	2	2	3	1
chr3:177193637-177193758	1	1	5	5	2	5	1	5	4	3	1	2	1	1	2	1	5	4	3
chr3:177199083-177199392	1	4	5	1	4	1	5	5	3	4	5	5	4	5	5	3	5	3	5
chr3:177206792-177206956	1	1	1	1	1	1	1	5	1	3	1	3	2	1	1	1	1	3	1
chr3:177207958-177208312	1	1	1	1	2	1	1	5	1	1	1	2	1	1	1	3	1	1	1
chr3:177213904-177214098	1	1	4	2	2	1	1	4	3	1	1	1	1	2	2	2	3	3	1
chr3:177220125-177220366	2	2	3	1	1	1	1	4	4	1	2	1	1	1	1	1	1	2	1
chr3:177222089-177222354	1	2	2	1	1	1	1	3	2	1	1	2	1	2	1	1	2	5	1
chr3:177222558-177222789	1	1	1	1	1	1	1	5	1	1	1	3	1	1	1	1	1	5	1
chr3:177226455-177226611	2	1	1	1	1	1	1	5	1	1	1	1	3	1	1	1	1	1	1
chr3:177237222-177237291	1	2	1	1	1	1	2	5	1	1	2	1	1	2	1	4	2	2	1
chr3:177238205-177238316	1	2	1	1	1	1	1	1	1	1	1	1	1	1	1	1	1	2	1
chr3:177238732-177239207	1	1	2	1	1	1	1	4	1	2	1	2	1	1	1	1	1	2	1
chr3:177241801-177242174	1	1	1	1	3	1	3	4	2	2	2	2	1	2	1	1	1	1	1
chr3:177242511-177242608	1	3	1	1	3	1	1	3	1	1	1	1	1	1	1	2	1	1	1
chr3:177245314-177245398	1	1	1	1	1	1	1	3	1	1	1	2	1	1	1	1	1	2	1
chr3:177248561-177248868	1	1	1	1	1	1	1	4	1	1	1	4	1	2	1	1	1	1	1
chr3:177262515-177262593	3	1	5	2	1	1	1	3	1	4	1	1	2	1	1	2	1	5	2
chr3:177265537-177265685	1	1	1	1	1	1	1	3	1	2	2	1	3	1	1	3	1	3	2
chr3:177267388-177267515	1	1	1	1	3	1	1	3	1	1	1	1	1	1	1	1	1	3	1
chr3:177273310-177273614	3	1	2	1	1	1	1	3	1	1	1	2	1	2	1	1	1	2	1
chr3:177276099-177276338	1	1	2	1	2	1	1	5	4	1	1	1	1	1	1	1	1	4	1
chr3:177276493-177276554	2	1	3	1	3	1	3	5	1	2	1	3	3	1	1	3	1	3	1
chr3:177282020-177282336	3	3	5	4	2	1	2	3	4	3	1	2	2	5	1	1	5	5	3
chr3:177282501-177282935	1	1	1	1	1	1	2	5	3	1	1	3	2	5	1	1	2	3	1
chr3:177284341-177284395	1	5	4	1	4	1	1	5	5	2	4	3	5	4	3	1	5	5	1
chr3:177284462-177284549	1	5	3	3	5	2	1	5	5	2	3	3	5	4	1	1	5	5	1
chr3:177290092-177290190	1	1	1	2	1	2	1	5	1	2	1	1	1	2	1	1	3	5	1
chr3:177325355-177325457	4	2	1	1	1	1	5	5	2	5	1	1	1	5	2	1	4	5	1
chr3:177325510-177325568	3	3	3	1	2	3	5	5	1	5	1	1	1	5	1	1	1	5	3
chr3:177329980-177330077	3	1	1	1	1	1	1	5	1	1	1	1	3	2	2	1	4	3	3
chr3:177330710-177331058	1	1	2	1	1	1	2	5	2	5	1	1	2	2	2	1	4	3	1
chr3:177332908-177333006	1	2	1	2	1	1	1	4	2	3	1	1	1	3	1	1	3	5	1
chr3:177336384-177336464	1	1	5	2	1	1	1	5	1	3	1	3	3	2	5	1	3	4	1
chr3:177336913-177337203	1	3	5	1	2	5	2	5	4	3	2	1	5	2	4	1	2	4	1
chr3:177349369-177349669	4	2	5	1	1	1	1	5	1	1	3	3	5	5	4	3	5	2	1
chr3:177349686-177349767	5	2	4	1	1	1	1	5	2	2	5	3	5	5	4	2	1	3	1
chr3:177350236-177350414	4	4	4	2	3	1	1	5	1	1	1	1	5	5	4	1	4	2	2
chr3:177351200-177351296	1	1	5	3	1	3	5	5	1	1	5	1	4	5	3	1	1	2	3
chr3:177351785-177352107	1	1	5	2	1	4	5	5	2	1	2	2	2	5	1	1	2	4	2
chr3:177352120-177352520	1	1	5	2	2	5	5	5	3	1	1	2	3	5	2	2	3	5	1
chr3:177352566-177352641	1	1	5	1	3	3	5	5	1	3	1	1	2	5	3	1	3	3	2
chr3:177357378-177357440	2	5	5	1	5	1	5	5	5	5	1	5	5	5	5	5	5	4	5
chr3:177357524-177358050	2	5	5	1	5	5	5	5	5	5	5	5	5	5	5	5	5	5	5
chr3:177358492-177358613	3	5	5	3	5	5	5	5	5	5	5	5	3	5	5	5	5	5	5
chr3:177359384-177359638	4	5	5	5	5	1	5	5	5	5	5	5	5	5	5	5	5	5	5
chr3:177361245-177361363	3	4	5	3	3	2	5	5	2	5	1	5	5	4	3	3	5	5	4
chr3:177362564-177362630	1	1	3	1	1	1	1	5	1	5	1	1	1	2	5	4	1	5	3
chr3:177363502-177363637	1	3	1	1	2	1	1	5	1	5	1	1	3	1	5	1	1	1	1
chr3:177372058-177372378	2	1	2	1	1	1	1	5	2	5	1	1	2	2	3	1	2	1	1
chr3:177374511-177374586	1	1	1	1	2	3	1	5	1	5	1	1	2	4	2	1	1	1	1
chr3:177374789-177374868	1	2	1	1	2	1	2	5	1	3	2	1	1	5	1	2	1	2	1
chr3:177377519-177377685	1	2	2	1	1	2	2	5	1	2	1	2	1	3	1	1	1	1	3
chr3:177378241-177378472	1	3	2	1	3	5	1	5	1	1	1	2	1	1	2	1	3	5	1
chr3:177381250-177381431	3	1	1	1	1	1	1	2	1	1	1	1	1	1	1	2	1	1	1
chr3:177382076-177382167	1	2	1	1	1	2	1	3	1	2	1	1	1	1	2	1	1	1	1
chr3:177384767-177384954	1	1	2	3	1	1	1	4	1	1	1	1	1	1	2	1	1	1	1
chr3:177396107-177396215	4	1	1	1	1	1	2	3	1	3	1	2	1	1	1	1	1	1	1
chr3:177396548-177396709	1	5	4	1	1	1	1	5	3	1	1	1	1	1	1	1	2	1	1
chr3:177396936-177396994	1	3	4	2	4	1	2	5	2	1	1	2	1	1	1	1	1	2	3
chr3:177398564-177398656	1	2	2	2	2	1	1	5	1	1	1	1	2	1	1	1	1	4	1
chr3:177408501-177408610	3	1	1	1	1	1	1	5	1	2	1	1	1	1	1	1	1	1	3
chr3:177408688-177408908	1	1	2	1	1	1	1	5	1	2	1	1	1	1	1	1	1	1	1
chr3:177411092-177411169	1	1	1	2	1	1	5	5	1	2	1	1	1	5	1	1	3	3	2
chr3:177411892-177411999	1	1	2	2	1	1	2	3	1	5	1	2	1	1	1	1	1	1	1
chr3:177415925-177416160	1	2	1	1	1	1	1	5	1	1	1	2	1	1	2	1	1	2	1
chr3:177417391-177417506	1	1	1	1	1	1	5	4	1	1	1	1	1	1	5	1	1	3	1
chr3:177420085-177420252	1	5	2	2	1	1	1	5	1	2	1	2	3	1	2	4	1	1	1
chr3:177420605-177421013	1	3	2	2	1	1	1	5	1	4	2	1	2	1	5	1	1	2	1
chr3:177422946-177423364	1	1	2	3	1	1	1	5	1	1	1	1	1	2	1	2	1	1	1
chr3:177430537-177430866	3	1	1	1	2	1	1	5	1	3	1	2	1	1	2	1	1	1	1
chr3:177431061-177431137	2	1	2	1	1	1	4	4	1	3	1	3	1	1	1	1	3	2	1
chr3:177431410-177431469	1	1	4	1	1	1	1	5	1	4	1	1	1	2	1	2	1	1	1
chr3:177434659-177434757	1	1	1	1	2	1	2	5	1	1	1	4	1	1	1	2	2	1	1
chr3:177436885-177436991	1	1	2	4	3	1	2	5	1	3	1	1	2	1	1	2	1	3	2
chr3:177438362-177438414	1	1	1	2	1	1	2	3	1	1	1	1	1	2	1	1	1	1	1
chr3:177438496-177438558	2	1	1	1	1	1	2	4	1	1	1	1	1	2	1	1	1	1	1
chr3:177770402-177770756	4	1	1	2	1	1	1	3	1	1	1	4	5	2	5	5	1	1	5
chr3:177771668-177771759	3	1	1	1	1	1	4	5	3	2	1	3	1	1	5	4	1	4	5
chr3:177772447-177772643	3	1	3	1	1	1	1	3	1	3	1	1	1	1	1	1	1	5	3
chr3:177774347-177774507	1	1	1	1	2	1	1	4	1	1	1	1	2	1	1	2	1	1	2
chr3:177777050-177777231	1	2	4	3	1	1	1	5	1	1	5	5	5	2	5	5	1	2	5
chr3:177780241-177780396	1	1	1	1	1	1	1	3	1	1	1	1	1	1	1	1	1	2	1
chr3:177787777-177787958	1	1	1	1	1	1	1	4	2	1	1	2	3	1	1	1	2	1	1
chr3:177788805-177789086	1	1	1	4	1	1	2	4	2	1	1	1	1	2	1	1	1	1	1
chr3:177789102-177789284	1	1	2	1	1	1	1	3	1	1	2	1	1	2	3	1	1	1	2
chr3:177792009-177792082	1	1	1	1	1	1	1	5	1	1	1	1	1	1	1	1	1	1	3
chr3:177792117-177792173	1	1	1	1	1	1	1	5	1	2	1	1	1	1	1	1	1	2	2
chr3:177797091-177797206	2	1	1	1	1	1	1	2	1	1	1	3	3	2	1	1	1	1	4
chr3:177797267-177797398	1	1	1	1	1	1	1	3	1	1	1	1	3	1	1	1	1	1	1
chr3:177797416-177797562	1	1	1	1	1	1	1	4	1	1	1	1	1	2	1	1	1	2	1
chr3:177798439-177798547	2	1	2	1	2	2	2	5	2	1	1	2	4	1	2	1	1	1	1
chr3:177798855-177799152	1	1	1	1	1	1	1	3	1	1	1	1	1	1	1	1	1	1	1
chr3:177802827-177803054	1	3	2	1	1	1	1	5	2	2	1	1	5	1	5	3	1	1	5
chr3:177810632-177810683	1	4	4	1	1	1	3	5	3	1	1	5	5	1	5	5	1	1	4
chr3:177812217-177812456	1	1	4	1	2	1	1	5	1	1	1	1	5	1	1	2	2	1	2
chr3:177812476-177812534	1	1	5	1	1	1	1	5	1	1	1	1	5	1	2	2	1	1	1
chr3:177812649-177812726	1	1	2	1	1	2	1	5	1	1	2	2	5	1	2	1	1	2	2
chr3:177816192-177816309	1	1	1	1	3	1	1	5	1	1	1	5	1	1	3	5	1	2	2
chr3:177816469-177816625	2	1	2	1	2	1	1	5	2	1	1	5	4	2	5	5	1	1	5
chr3:177903926-177904018	1	1	2	1	2	1	1	5	1	2	1	1	5	1	5	1	1	2	4
chr3:177916325-177916669	1	1	1	1	1	1	1	4	1	1	1	1	1	1	1	1	1	1	1
chr3:177923890-177924904	1	1	1	1	1	1	1	4	1	2	1	2	1	2	1	2	1	1	1
chr3:177927348-177927464	1	1	1	1	3	1	1	4	1	1	1	4	1	1	1	3	1	5	1
chr3:177928167-177928229	2	4	5	2	2	1	3	5	1	1	5	5	2	2	5	5	1	5	3
chr3:177944744-177944876	1	1	1	3	1	1	1	3	1	5	1	1	3	2	1	1	1	5	1
chr3:177951820-177952011	1	1	2	1	1	1	1	4	1	1	1	1	1	2	1	2	1	1	2
chr3:177961343-177961421	4	1	1	1	1	1	1	4	3	1	1	1	3	2	1	5	1	2	1
chr3:177973741-177973821	1	1	4	1	2	1	1	4	1	3	1	4	4	2	5	1	1	3	5
chr3:177977365-177977474	1	1	2	1	1	1	1	5	1	1	1	5	5	1	5	5	1	2	5
chr3:177977497-177977550	1	1	2	1	1	1	2	5	1	1	1	5	5	1	5	5	1	3	5
chr3:177978518-177978695	1	1	1	1	1	1	3	3	1	1	1	1	5	1	4	4	1	1	5
chr3:177982665-177982738	1	1	4	1	1	1	1	3	1	2	1	3	5	1	1	2	1	1	5
chr3:177986212-177986723	1	1	1	1	1	1	1	4	1	3	1	1	2	2	1	1	1	1	1
chr3:177990195-177990286	1	1	2	1	2	1	1	2	1	1	1	1	1	1	1	1	1	2	1
chr3:178006085-178006503	1	1	2	1	1	1	1	3	1	1	1	2	1	1	1	1	1	1	1
chr3:178016346-178016406	1	1	1	1	1	1	1	3	1	4	1	1	1	1	1	1	1	1	1
chr3:178024870-178024966	2	1	1	1	1	1	2	4	1	3	1	1	1	1	2	2	1	1	2
chr3:178025254-178025314	2	1	2	1	2	1	1	3	1	1	1	1	1	1	1	1	1	1	1
chr3:178025756-178025833	1	1	2	1	1	1	2	1	1	1	1	1	1	1	1	1	1	1	1
chr3:178387622-178387858	1	1	1	1	1	1	1	5	1	5	2	1	1	1	1	1	1	1	2
chr3:178387994-178388074	3	1	2	2	1	1	1	3	2	5	1	1	3	2	1	1	1	1	1
chr3:178388192-178388358	1	1	2	1	1	1	1	4	1	4	1	1	1	1	3	2	1	1	1
chr3:178392382-178392439	3	1	2	1	1	1	1	5	2	2	1	1	4	1	4	3	1	1	5
chr3:178392763-178392863	1	1	1	1	1	1	1	4	1	4	1	1	5	2	5	2	1	1	5
chr3:178410326-178410471	1	1	1	1	1	1	2	1	1	1	1	1	1	1	1	1	1	1	1
chr3:178477405-178477645	3	1	2	3	1	1	2	1	1	3	1	1	1	1	1	1	1	1	1
chr3:178477928-178478238	1	1	1	1	2	1	1	1	1	1	1	1	1	4	1	1	1	1	1
chr3:178478268-178478364	1	1	2	1	2	1	1	1	1	1	1	2	1	2	1	1	1	1	1
chr3:178479734-178479884	1	2	1	1	1	1	1	1	1	1	1	1	1	2	1	1	1	1	1
chr3:178499902-178500030	1	1	1	1	1	1	2	1	1	1	1	1	1	1	1	1	1	1	1
chr3:178500693-178500766	1	1	1	3	2	1	2	1	2	3	1	1	1	1	5	1	1	1	1
chr3:178508640-178508724	1	1	5	1	1	1	1	2	1	1	1	1	1	1	2	1	1	1	1
chr3:178511952-178512214	1	1	1	1	1	4	1	2	1	2	1	1	1	1	4	1	1	2	1
chr3:178516332-178516386	1	1	1	1	1	4	2	1	1	2	1	1	1	2	1	1	1	1	1
chr3:178516837-178517162	1	1	1	2	2	2	4	1	1	3	1	1	1	2	2	2	1	1	1
chr3:178517319-178517475	1	2	2	1	2	5	5	1	1	1	1	1	1	1	1	1	1	1	1
chr3:178517929-178518230	1	1	2	1	1	5	5	1	1	1	1	1	1	1	1	1	1	1	1
chr3:178522186-178522328	1	1	1	1	3	1	5	1	1	1	1	1	1	1	1	1	1	1	1
chr3:178525819-178525978	1	1	4	1	2	3	1	1	1	3	1	2	1	1	1	2	1	1	1
chr3:178947656-178948011	1	1	1	1	1	1	1	2	1	1	1	1	1	1	1	3	1	1	1
chr3:178948063-178948134	1	1	2	1	1	1	1	2	1	1	1	1	1	1	1	1	1	1	1
chr3:178951037-178951097	1	1	1	2	1	1	1	1	2	1	5	1	1	1	1	4	1	1	3
chr3:178953736-178954060	2	1	1	1	1	1	2	2	1	1	1	1	1	1	1	2	1	1	1
chr3:178957940-178958033	1	1	1	1	1	1	3	1	1	1	1	1	1	2	1	1	1	1	1
chr3:178960225-178960411	2	1	1	2	2	1	1	1	2	4	1	1	1	1	1	1	1	1	1
chr3:178962590-178962857	1	1	1	2	1	1	1	1	1	1	1	1	1	3	1	1	1	1	1
chr3:178967686-178967760	1	1	1	2	1	4	2	2	1	2	3	1	1	5	1	1	1	1	1
chr3:178969526-178969612	2	1	1	1	2	5	5	1	2	1	1	2	1	5	2	1	3	4	1
chr3:178971229-178971322	1	1	1	1	1	1	1	1	1	2	1	3	1	1	1	1	1	1	2
chr3:178971490-178971554	2	1	2	1	3	1	2	2	1	1	1	2	1	1	3	1	2	1	3
chr3:178989101-178989159	1	1	2	1	1	2	1	1	2	1	1	1	1	1	1	1	1	1	2
chr3:178995480-178995575	2	1	1	1	1	1	1	1	1	2	1	1	1	1	1	1	2	1	1
chr3:179015687-179015765	1	1	1	1	3	5	1	2	1	1	1	1	1	1	5	1	1	3	1
chr3:179015777-179015909	1	1	1	1	2	5	1	2	1	1	3	1	2	1	5	1	1	2	2
chr3:179018676-179018876	3	1	1	1	2	1	1	4	2	1	1	2	1	5	3	1	1	1	3
chr3:179018971-179019157	2	1	2	1	1	1	1	3	1	1	1	2	1	4	3	2	1	5	2
chr3:179020001-179020371	1	1	1	2	1	5	1	3	3	4	1	1	3	2	5	2	4	3	1
chr3:179021954-179022238	1	1	1	1	2	3	1	4	2	1	1	2	2	3	4	1	2	1	2
chr3:179022781-179022835	3	1	1	1	1	1	2	1	1	1	1	1	1	2	1	1	2	3	1
chr3:179022937-179023162	1	1	1	1	1	1	1	1	1	1	1	1	1	2	3	1	2	1	1
chr3:179023286-179023429	2	1	1	1	3	1	1	1	1	2	1	1	1	4	5	1	1	2	1
chr3:179024309-179024473	1	2	3	1	1	1	2	1	1	5	1	2	1	3	1	1	1	1	1
chr3:179025489-179025611	2	1	2	1	1	1	2	1	2	1	1	1	1	1	2	1	1	2	1
chr3:179026067-179026169	2	1	2	1	1	1	1	1	2	1	1	2	1	1	2	1	1	1	3
chr3:179027057-179027169	2	1	4	1	3	1	1	1	3	3	4	1	5	3	5	2	1	2	5
chr3:179027190-179027275	3	1	4	1	2	1	1	1	3	3	5	1	5	3	5	2	1	1	5
chr3:179030029-179030130	1	1	2	1	2	1	1	2	1	1	1	3	2	2	3	1	2	3	2
chr3:179031506-179031615	1	2	1	1	1	1	1	2	1	4	1	2	1	4	4	1	1	3	2
chr3:179033578-179033713	3	1	2	1	2	1	3	1	1	5	1	1	2	1	5	1	5	3	2
chr3:179053504-179053587	1	1	1	1	1	1	1	1	2	1	2	1	1	1	2	1	1	4	2
chr3:179054410-179054464	1	1	1	1	1	1	1	1	2	5	1	2	1	1	3	1	1	1	1
chr3:179063974-179064190	1	2	2	2	1	3	1	5	3	3	2	1	3	1	5	4	1	3	1
chr3:179065048-179065103	2	1	2	1	1	4	1	5	1	1	1	2	1	3	3	1	1	1	1
chr3:179065968-179066040	2	2	1	2	1	5	1	2	1	1	1	1	1	1	4	2	1	1	3
chr3:179067300-179067351	1	1	1	3	2	1	2	5	5	4	1	1	1	1	2	3	1	3	1
chr3:179068805-179068856	1	1	2	3	1	5	1	3	3	3	4	1	5	1	5	2	2	2	2
chr3:179069356-179069608	1	1	5	2	2	1	1	5	5	4	5	2	5	4	5	3	2	4	5
chr3:179069830-179069905	3	1	5	1	4	5	1	3	5	5	1	2	5	3	5	3	1	2	5
chr3:179070106-179070288	1	1	5	4	4	1	1	5	5	5	5	2	5	5	5	1	1	4	5
chr3:179070625-179070714	2	1	5	2	3	5	1	5	5	5	5	2	5	5	5	2	1	4	5
chr3:179070821-179070876	1	3	5	1	3	5	1	5	5	5	3	2	5	5	5	2	2	5	5
chr3:179071339-179071405	1	5	5	3	5	5	1	5	5	5	1	3	5	5	5	2	5	5	5
chr3:179097582-179097643	1	1	1	1	1	1	2	1	1	2	1	1	4	1	1	1	2	2	2
chr3:179097952-179098003	1	1	3	1	1	1	1	1	1	2	1	1	3	1	1	4	1	1	1
chr3:179148806-179149807	4	5	5	4	5	4	5	5	5	5	5	5	5	5	5	5	5	5	5
chr3:179149827-179150155	1	4	5	1	1	5	1	5	5	5	5	3	5	3	5	1	3	4	5
chr3:179150329-179150462	1	1	2	1	1	4	2	4	4	2	4	3	3	3	2	3	1	1	2
chr3:179150621-179150728	1	1	3	1	2	3	1	3	1	1	2	1	5	1	5	1	2	2	4
chr3:179150856-179151157	2	1	2	1	1	1	1	3	3	3	1	3	2	1	2	1	1	2	1
chr3:179151192-179151411	1	2	2	2	2	1	1	5	1	2	1	2	1	1	2	1	2	3	1
chr3:179151498-179151615	1	2	1	1	1	1	1	4	2	3	1	2	2	2	3	2	1	1	1
chr3:179151809-179151959	1	1	1	1	1	1	1	4	2	4	4	1	1	1	1	3	4	3	2
chr3:179152007-179152134	1	1	1	1	1	3	1	3	1	4	1	1	1	1	1	2	4	4	2
chr3:179152430-179152645	1	1	1	1	1	1	2	5	4	1	1	2	2	1	2	2	1	4	2
chr3:179152727-179152878	4	2	1	1	2	1	3	3	3	2	1	2	1	1	1	1	1	3	1
chr3:179153125-179153188	2	1	1	1	1	1	1	1	2	1	2	2	1	2	1	1	1	1	1
chr3:179154818-179154947	4	1	1	2	1	1	1	2	1	1	1	2	1	1	1	1	1	1	1
chr3:179155842-179155901	2	1	1	1	1	1	1	2	1	4	2	3	1	1	1	1	1	1	2
chr3:179156056-179156549	2	2	1	2	3	1	2	4	1	2	1	2	2	1	2	1	2	5	1
chr3:179156676-179156891	1	1	1	1	2	1	1	3	1	4	1	1	1	1	2	2	2	4	2
chr3:179158176-179158292	3	1	1	1	3	2	1	5	1	4	1	4	1	1	1	1	2	3	1
chr3:179158725-179158802	2	1	2	2	2	1	1	2	1	2	2	2	1	1	1	1	1	3	1
chr3:179158829-179158913	2	1	1	1	2	1	1	4	1	2	1	1	1	1	1	1	1	2	1
chr3:179159569-179159627	1	1	2	1	1	1	3	4	2	1	3	3	1	1	1	2	3	4	2
chr3:179160860-179160999	1	2	1	1	3	1	1	5	3	1	1	1	2	2	2	1	4	5	1
chr3:179161220-179161398	2	4	2	3	4	1	1	3	2	3	1	1	2	3	3	1	1	5	4
chr3:179161769-179161873	2	2	2	1	1	1	1	1	2	3	1	1	1	1	2	2	1	1	1
chr3:179163874-179163960	1	2	1	1	1	1	1	4	3	3	1	2	1	3	2	1	1	3	1
chr3:179164344-179164459	1	1	1	1	1	1	1	3	4	2	1	1	1	2	1	1	3	1	1
chr3:179166099-179166202	3	1	1	1	2	1	2	3	2	4	1	1	1	5	1	1	1	3	1
chr3:179166410-179166482	1	1	1	1	2	2	1	2	1	4	1	3	1	5	2	1	1	5	1
chr3:179175169-179175303	3	1	2	1	1	2	1	3	2	3	1	2	1	5	1	1	1	3	2
chr3:179176156-179176291	2	1	1	3	1	2	1	2	1	2	1	1	1	5	4	1	1	3	5
chr3:179177674-179177768	3	2	2	3	1	1	2	1	1	5	1	2	1	1	1	1	1	5	3
chr3:179178973-179179030	2	2	2	2	1	1	1	3	1	5	1	1	3	1	2	1	5	1	3
chr3:179179207-179179303	1	1	3	2	1	1	2	4	1	3	1	1	2	2	2	4	2	5	2
chr3:179179380-179179517	1	1	3	3	2	1	1	1	1	4	1	3	1	3	1	3	1	4	1
chr3:179179733-179179925	2	1	2	1	1	3	1	1	1	2	2	4	1	1	4	2	1	3	5
chr3:179181049-179181497	1	1	4	1	1	4	1	2	3	5	2	3	5	2	5	1	4	5	5
chr3:179184232-179184292	1	1	2	3	1	1	3	2	1	4	1	3	1	2	1	1	4	2	2
chr3:179184543-179184611	2	2	1	3	1	1	1	4	1	2	1	1	1	1	1	1	4	5	1
chr3:179185144-179185298	1	1	1	2	1	1	3	1	1	1	1	2	1	3	3	1	1	3	1
chr3:179186343-179186468	2	1	3	3	1	1	1	5	3	4	1	1	1	3	1	2	3	5	1
chr3:179187012-179187110	1	3	1	1	1	1	1	1	1	1	1	2	1	1	2	1	2	4	1
chr3:179188462-179188518	3	1	1	2	3	1	3	1	1	3	1	2	1	1	1	2	1	4	2
chr3:179189658-179190126	1	1	3	2	1	2	1	4	1	4	1	1	3	1	5	2	1	3	1
chr3:179190136-179190244	1	2	5	2	1	1	1	2	1	5	1	2	3	1	5	3	1	5	3
chr3:179190480-179190588	2	1	4	2	3	1	1	3	2	5	1	2	4	1	4	1	1	4	3
chr3:179192191-179192265	3	1	2	3	1	2	1	2	1	2	1	2	1	1	1	1	1	4	1
chr3:179192916-179193050	3	3	1	2	2	1	1	1	4	1	1	3	3	1	1	1	1	5	1
chr3:179195316-179195392	2	1	1	2	1	4	1	4	1	3	1	1	4	1	5	2	1	4	5
chr3:179196163-179196470	2	1	1	3	1	3	2	1	2	2	1	2	1	4	5	2	1	5	5
chr3:179197835-179197898	1	1	1	1	1	3	1	1	2	3	1	2	1	1	2	1	1	2	1
chr3:179198383-179198552	2	1	1	1	1	2	1	3	3	1	1	1	1	1	2	1	1	1	2
chr3:179200092-179200161	2	1	1	1	3	1	1	1	1	2	1	2	3	1	1	1	1	1	1
chr3:179205230-179205305	2	1	1	1	1	1	1	4	1	1	1	2	1	3	1	3	1	4	1
chr3:179205612-179205684	1	1	1	1	2	1	1	1	1	2	1	1	1	3	2	2	1	2	1
chr3:179206543-179206635	1	1	1	1	2	1	2	1	2	4	1	2	1	1	1	4	3	4	3
chr3:179208648-179208715	1	1	1	1	1	1	4	1	1	1	1	3	1	2	2	3	2	3	1
chr3:179210762-179210920	1	1	2	1	2	3	1	1	2	3	1	1	1	1	1	1	1	3	1
chr3:179214727-179214810	2	1	2	1	4	1	1	3	3	1	1	2	1	2	2	1	2	5	1
chr3:179214949-179215022	1	1	1	1	1	1	1	2	2	3	1	4	1	2	2	1	1	2	1
chr3:179218658-179218814	1	1	1	1	2	1	1	1	1	1	1	4	1	2	1	1	1	1	1
chr3:179221554-179221611	5	1	1	1	1	1	1	1	1	1	1	3	1	3	1	1	3	1	1
chr3:179223370-179223473	2	1	1	1	2	1	1	1	1	5	3	3	2	1	3	2	3	2	1
chr3:179227354-179227415	2	2	1	3	3	1	1	5	2	3	2	3	1	4	3	2	1	3	2
chr3:179228910-179229033	3	1	1	1	1	1	1	1	1	2	1	2	1	1	1	3	1	1	1
chr3:179229051-179229103	2	1	1	1	1	1	1	2	1	1	1	2	1	1	1	1	1	2	1
chr3:179233488-179233593	3	1	1	1	2	1	1	1	1	1	1	1	3	1	1	2	2	4	1
chr3:179233678-179233764	1	1	2	1	2	1	1	2	2	1	1	2	3	1	1	1	1	5	1
chr3:179238204-179238462	3	1	1	1	1	1	1	1	2	1	1	2	1	1	2	1	1	1	2
chr3:179238537-179238666	1	1	1	1	1	1	1	1	1	1	1	5	1	1	1	1	1	1	1
chr3:179238745-179239001	1	1	1	1	1	1	1	1	1	1	1	1	1	1	1	1	1	1	1
chr3:179239130-179239473	1	1	1	1	1	1	1	1	1	1	1	4	1	1	1	2	3	1	1
chr3:179240445-179240552	3	1	1	1	1	1	3	1	1	1	1	3	1	2	1	2	2	1	1
chr3:179241491-179241548	1	1	1	1	1	1	1	1	1	5	1	3	1	1	1	1	1	1	1
chr3:179248204-179248281	1	1	1	1	1	1	1	1	4	1	1	2	1	1	1	1	1	5	1
chr3:179256771-179256875	1	1	1	3	1	1	1	1	5	1	1	1	1	1	2	3	4	1	1
chr3:179264287-179264425	2	1	1	1	1	1	1	1	1	5	1	1	1	5	1	1	4	1	1
chr3:179264874-179264959	3	1	1	1	2	1	1	1	2	3	1	1	1	2	1	2	5	2	1
chr3:179268799-179269106	1	1	1	1	1	1	2	2	3	1	1	1	2	1	1	1	5	3	1
chr3:179269120-179269186	1	1	1	1	1	1	2	5	3	1	1	1	1	2	1	1	5	2	1
chr3:179269297-179269374	1	1	3	1	3	1	2	5	1	1	2	1	1	1	1	1	5	1	1
chr3:179271128-179271225	1	1	1	1	1	1	1	2	2	2	1	1	1	1	1	1	2	1	2
chr3:179275107-179275167	1	1	1	1	1	1	1	2	1	1	1	1	1	3	1	1	1	1	4
chr3:179279744-179279875	1	2	1	1	1	1	1	1	1	1	1	1	1	2	2	1	1	1	1
chr3:179289017-179289112	1	1	1	4	1	1	1	1	1	4	1	1	1	1	1	1	5	1	1
chr3:179295581-179295672	2	1	1	1	1	1	2	1	1	1	1	1	1	1	1	1	2	2	1
chr3:179295748-179295911	1	1	1	1	1	1	1	1	1	3	1	1	1	2	1	3	4	1	1
chr3:179314968-179315092	2	1	1	1	1	1	1	3	1	1	1	1	1	3	1	1	1	2	1
chr3:179323311-179323451	5	5	5	5	5	1	5	5	5	5	3	5	5	5	5	5	5	5	5
chr3:179325451-179325527	3	1	1	1	4	1	1	5	4	3	5	3	5	4	5	2	1	4	5
chr3:179332821-179332872	2	1	1	1	3	1	3	1	1	2	1	3	1	3	2	1	1	4	1
chr3:179334631-179334753	2	1	2	1	2	1	2	2	1	1	1	2	1	4	1	3	1	4	2
chr3:179336666-179336789	1	1	3	1	1	1	1	1	3	1	1	1	1	3	5	2	2	3	1
chr3:179337647-179337760	4	1	1	2	1	1	1	1	1	2	1	1	1	1	1	1	1	2	3
chr3:179344162-179344229	1	1	3	1	1	1	1	2	1	1	1	2	1	3	1	3	1	2	3
chr3:179347606-179347817	1	5	3	3	5	1	5	5	5	5	1	5	5	5	5	3	5	5	5
chr3:179347828-179347887	4	5	5	2	5	1	5	5	5	5	1	5	5	5	5	5	5	5	5
chr3:179348580-179348635	1	3	5	1	3	5	3	5	5	3	5	5	5	5	4	3	5	5	2
chr3:179360373-179360424	2	2	2	1	2	1	1	2	2	1	1	1	1	1	1	1	1	1	1
chr3:179360685-179360766	2	1	2	1	2	1	2	3	1	1	2	1	1	3	2	1	2	2	2
chr3:179362191-179362276	3	1	1	2	2	1	1	1	1	2	1	1	1	3	1	1	1	5	2
chr3:179367220-179367307	2	1	1	1	1	1	1	1	1	2	1	3	1	3	1	1	1	2	2
chr3:179376852-179376911	2	1	2	1	2	1	2	1	1	3	1	1	1	2	2	1	5	3	1
chr3:179388396-179388486	3	1	2	1	1	1	1	1	1	3	1	2	1	1	1	1	1	2	1
chr3:179392910-179393015	2	1	1	1	1	1	1	1	1	5	1	3	1	4	2	5	2	1	3
chr3:179393445-179393641	1	1	2	2	2	1	1	3	3	2	1	1	3	4	2	2	1	4	1
chr3:179394347-179394404	1	1	1	1	1	1	3	1	1	1	1	1	1	2	1	1	1	2	2
chr3:179399513-179399595	2	1	1	1	2	1	1	1	1	1	1	2	1	2	3	2	1	4	5
chr3:179399634-179399750	2	1	1	1	3	1	1	1	2	1	1	1	1	3	3	3	1	2	5
chr3:179421679-179422033	2	2	2	3	1	2	1	3	1	3	2	1	3	1	3	1	1	5	2
chr3:179442196-179442353	1	1	1	1	1	1	2	1	1	3	1	1	1	1	1	4	1	5	1
chr3:179442374-179442426	1	1	1	1	1	1	1	1	1	1	1	1	2	1	1	3	1	5	1
chr3:179444899-179444958	1	1	1	1	1	1	1	2	1	1	1	2	1	1	1	1	1	5	1
chr3:179446639-179446709	2	1	1	1	1	1	3	2	1	1	1	1	4	1	2	2	1	4	4
chr3:179449665-179449947	1	2	3	1	1	2	1	5	1	1	3	2	5	1	5	1	3	5	5
chr3:179450112-179450197	2	2	4	1	1	4	1	5	1	2	5	2	5	2	5	1	5	5	5
chr3:179452628-179452679	1	1	5	2	1	1	1	2	2	2	5	1	5	1	2	3	1	5	5
chr3:179453524-179453590	3	1	1	1	1	1	1	1	1	1	1	1	3	1	2	2	1	1	3
chr3:179455924-179456003	1	2	2	1	1	1	1	1	1	1	5	1	2	2	1	1	1	2	4
chr3:179456363-179456444	1	1	1	1	2	1	2	1	1	1	1	1	1	1	1	1	1	1	1
chr3:179456931-179456994	1	2	1	2	1	1	1	1	1	1	1	1	1	3	1	1	1	1	1
chr3:179459748-179459806	1	2	1	2	1	1	1	1	1	1	1	1	1	1	1	1	1	2	1
chr3:179462054-179462145	1	1	1	1	1	1	1	1	1	1	1	1	1	1	2	1	1	1	2
chr3:179464403-179465328	1	1	2	2	1	1	1	1	2	1	1	1	1	2	1	1	1	3	1
chr3:179465558-179465686	3	1	1	1	1	2	1	1	1	1	1	1	1	5	1	1	1	1	1
chr3:179466585-179466945	3	1	1	1	1	1	1	2	2	1	1	1	1	5	1	1	1	1	1
chr3:179467361-179467429	1	1	1	1	1	1	1	1	2	1	1	1	1	2	1	1	1	1	1
chr3:179467560-179467659	3	3	1	1	1	1	1	1	1	1	1	1	1	3	1	1	3	2	1
chr3:179467854-179468031	1	1	1	1	1	1	1	1	1	1	1	5	1	2	1	1	1	1	1
chr3:179483913-179483989	3	1	2	2	1	1	1	1	1	1	1	2	1	1	1	1	1	1	1
chr3:179486810-179487315	1	1	1	1	1	1	1	2	1	1	2	2	1	1	1	1	2	1	1
chr3:179489270-179489341	1	1	1	1	1	1	1	1	1	1	1	1	1	1	2	1	1	1	1
chr3:179489755-179489822	2	1	1	1	1	1	2	1	2	1	1	1	1	1	1	1	2	1	1
chr3:179490136-179490202	1	1	1	1	1	1	1	1	1	2	1	1	1	1	1	1	1	2	1
chr3:179508963-179509149	1	1	1	1	1	1	1	1	1	5	1	1	1	1	1	1	1	1	2
chr3:179510846-179510933	1	3	1	1	2	1	1	1	1	3	1	2	1	1	1	1	2	1	2
chr3:179526617-179526886	2	5	5	2	1	1	1	1	1	5	1	2	5	1	4	1	1	3	2
chr3:179527006-179527451	5	5	5	4	2	1	2	4	2	5	3	1	5	2	5	2	3	2	5
chr3:179532440-179532491	2	1	1	2	1	1	2	1	2	1	1	1	3	3	1	1	2	1	1
chr3:179533392-179533486	3	2	3	1	1	1	1	1	1	2	1	1	1	1	1	1	1	1	1
chr3:179536212-179536507	1	1	4	1	1	1	1	1	1	1	1	1	1	1	1	1	1	1	1
chr3:179552832-179552935	1	1	1	1	3	1	3	1	1	2	1	1	1	3	2	1	1	1	2
chr3:179556122-179556246	4	1	1	3	1	1	1	3	1	3	1	1	1	2	1	2	3	1	2
chr3:179558639-179558699	1	1	2	1	2	1	2	2	1	1	1	1	1	1	1	2	1	1	3
chr3:179559257-179559324	1	1	1	1	1	1	1	1	1	1	1	3	1	2	2	1	1	1	2
chr3:179559904-179560017	1	1	1	2	2	1	1	2	1	1	1	2	1	4	1	1	1	1	2
chr3:179565722-179565829	1	3	1	1	1	5	1	5	1	1	1	4	4	5	1	1	3	4	3
chr3:179568870-179568922	1	1	3	1	1	1	2	3	1	3	2	1	1	3	1	1	3	3	3
chr3:179570612-179570698	2	1	1	2	1	2	2	1	4	4	1	3	2	3	1	1	1	4	2
chr3:179580153-179580223	1	1	3	1	2	1	2	1	3	2	1	1	1	1	1	2	1	5	1
chr3:179582433-179582536	2	1	1	2	2	1	2	2	1	3	1	2	1	2	1	1	1	5	1
chr3:179582777-179582829	4	1	2	1	1	1	4	1	1	3	1	2	1	1	1	1	3	1	1
chr3:179602416-179602569	4	1	1	1	1	1	1	2	1	2	1	1	1	1	1	3	1	1	1
chr3:179611288-179611378	1	1	1	1	2	1	1	1	1	1	1	1	2	2	1	2	1	4	1
chr3:179613655-179613742	1	1	4	2	3	1	1	3	3	5	1	3	1	5	5	3	3	3	5
chr3:179638519-179638596	1	2	1	1	1	1	2	1	1	1	1	1	1	2	1	1	1	1	1
chr3:179642614-179642693	1	1	1	1	3	1	1	3	2	1	1	1	1	1	1	1	1	2	1
chr3:179644241-179644312	2	3	4	3	2	1	4	4	5	1	1	5	3	3	1	3	2	1	5
chr3:179644445-179644602	1	3	5	1	3	1	3	5	5	1	1	4	2	1	1	3	2	1	4
chr3:179645956-179646012	1	1	1	1	1	1	1	1	3	2	1	1	1	2	1	2	2	2	1
chr3:179646091-179646433	1	1	1	1	1	1	1	1	2	1	1	1	1	1	1	1	1	1	1
chr3:179655307-179655507	2	2	1	1	3	3	1	4	5	4	1	3	1	1	1	1	1	1	3
chr3:179666720-179666843	3	5	1	3	4	1	1	2	5	5	1	1	5	4	5	1	1	1	3
chr3:179671775-179672261	1	5	3	1	1	1	1	4	5	3	1	5	4	1	1	3	2	3	5
chr3:179684833-179684920	1	1	1	1	3	1	1	5	3	1	1	3	1	1	1	1	1	1	2
chr3:179702715-179702792	1	1	1	1	2	1	1	4	1	5	1	1	1	1	1	1	3	4	2
chr3:179706319-179706563	3	1	1	1	3	1	1	3	5	5	1	2	5	1	5	1	1	5	2
chr3:179710520-179710607	2	1	3	5	2	1	1	1	3	3	1	1	1	3	3	2	1	1	1
chr3:179712120-179712369	3	1	2	2	3	1	1	1	4	3	1	1	5	1	3	1	1	1	3
chr3:179713593-179714109	3	3	1	2	4	1	2	1	2	4	1	2	5	1	5	1	1	3	5
chr3:179716373-179716433	1	1	3	4	2	1	2	4	2	2	1	3	5	1	5	1	1	3	5
chr3:179720311-179720442	1	1	2	2	1	1	1	1	4	5	1	1	1	1	3	2	1	3	1
chr3:179734671-179734726	1	1	2	1	2	1	1	1	5	5	4	4	3	1	3	3	2	3	3
chr3:179749369-179749452	4	1	1	1	1	1	3	1	1	4	1	2	1	1	1	1	1	1	3
chr3:179750938-179751017	1	1	1	3	3	1	1	1	3	5	1	1	1	1	1	1	3	3	3
chr3:179753469-179753534	1	1	1	1	2	1	1	2	2	2	1	3	2	1	1	1	1	1	1
chr3:179760783-179760914	1	2	1	1	5	1	1	3	2	5	3	3	2	2	3	2	1	5	4
chr3:179769253-179769332	1	1	1	1	1	1	3	1	1	4	1	3	1	2	1	3	1	1	1
chr3:179770425-179770485	1	1	1	1	1	1	1	3	1	3	1	2	2	3	1	2	1	1	2
chr3:179780274-179780340	1	1	2	2	1	1	3	1	1	1	1	2	1	1	1	3	1	1	2
chr3:179780387-179780457	1	1	2	3	1	1	3	1	3	1	1	1	1	1	1	2	1	1	3
chr3:179785437-179785648	1	1	1	1	1	1	1	2	3	2	1	3	1	2	3	1	1	1	2
chr3:179786228-179787005	4	1	1	1	1	1	2	1	1	2	1	1	1	2	1	1	1	2	1
chr3:179787058-179787112	2	1	1	2	3	1	1	2	2	1	1	1	1	1	1	1	1	2	1
chr3:179789027-179789097	1	2	2	3	2	1	1	1	3	3	1	1	2	1	1	1	1	2	2
chr3:179800420-179800512	1	1	1	3	2	1	1	1	2	5	1	1	1	1	1	1	1	1	1
chr3:179806151-179806245	1	3	1	1	2	1	1	1	1	2	1	1	5	1	5	5	1	1	3
chr3:179817192-179817262	3	1	1	1	3	1	1	3	1	3	1	1	1	1	2	3	1	1	1
chr3:179823940-179824025	1	1	1	1	1	1	1	1	1	1	1	1	1	2	1	1	1	1	2
chr3:179828757-179829148	1	1	1	2	1	1	2	1	1	3	1	2	1	2	1	1	1	1	1
chr3:179830566-179830823	1	1	1	2	3	1	1	3	2	3	1	1	1	1	1	1	1	1	2
chr3:179830973-179831032	2	2	1	1	1	1	1	1	1	1	1	1	1	1	1	1	1	1	1
chr3:179833503-179833714	1	1	1	3	2	1	1	1	1	3	1	1	1	1	1	1	2	1	1
chr3:179835532-179835930	1	1	1	1	1	1	1	1	2	5	1	1	1	2	1	1	1	1	1
chr3:179838225-179838279	2	1	1	1	1	1	1	1	1	1	1	1	1	1	1	1	1	1	1
chr3:179838859-179839012	1	1	1	1	1	1	1	1	1	2	1	1	1	1	1	4	1	1	1
chr3:179839043-179839151	1	1	2	1	1	1	1	1	1	1	1	2	1	1	1	1	1	1	1
chr3:179841811-179841885	1	1	1	2	2	1	1	2	1	2	1	2	1	1	1	2	1	1	1
chr3:179842542-179842642	1	1	1	1	1	1	1	1	1	3	1	1	1	1	1	1	1	1	1
chr3:179845246-179845333	1	1	1	1	2	1	1	1	2	2	1	1	1	1	1	2	1	1	2
chr3:179845473-179845635	3	1	1	1	1	1	1	1	2	2	1	2	1	2	1	2	1	1	4
chr3:179853452-179853513	1	2	1	1	1	1	5	2	1	3	1	1	2	1	1	1	1	5	3
chr3:179855464-179855524	2	1	1	1	1	1	1	1	1	3	1	1	1	1	1	2	1	1	1
chr3:179857395-179857566	1	1	1	1	1	1	1	2	1	1	1	1	1	2	1	1	1	1	1
chr3:179857673-179858293	2	1	1	1	1	1	1	1	1	1	1	1	1	1	1	1	1	1	1
chr3:179859748-179859844	1	1	1	1	1	1	1	1	1	1	1	1	1	1	1	1	1	1	2
chr3:179865968-179866081	4	1	2	1	1	1	2	1	1	5	1	1	1	2	1	1	1	2	1
chr3:179867705-179867876	3	1	1	1	1	1	1	1	1	3	1	1	1	1	1	1	1	1	1
chr3:179870855-179871000	4	1	1	1	2	1	1	1	1	4	1	1	1	1	1	1	1	1	1
chr3:179871043-179871095	3	1	1	2	1	1	1	1	1	4	1	1	1	1	1	1	1	1	1
chr3:179881680-179881820	4	1	3	4	1	2	1	1	1	4	2	1	1	3	3	1	1	1	1
chr3:179884893-179884963	5	1	2	1	1	1	2	1	1	1	1	1	1	4	2	2	1	1	1
chr3:179884996-179885102	3	1	1	1	3	1	2	1	1	1	1	1	1	3	2	2	1	1	1
chr3:179887203-179887344	1	1	1	1	1	2	1	3	1	5	1	1	1	1	2	1	1	2	1
chr3:179889083-179889176	1	1	1	1	1	1	1	3	1	3	1	1	1	3	2	1	1	1	1
chr3:179891402-179891560	1	1	2	2	1	1	1	4	1	1	1	1	1	1	4	1	1	1	2
chr3:179891658-179891730	1	1	1	2	1	1	1	2	1	1	1	1	1	1	2	2	1	1	1
chr3:179891778-179891870	2	1	1	1	1	1	1	1	1	3	1	1	1	2	1	1	1	1	1
chr3:179892461-179892525	1	1	1	1	1	1	1	1	1	1	1	1	1	1	1	1	1	2	2
chr3:179892974-179893037	2	1	1	2	1	1	1	2	1	1	1	2	1	1	1	1	1	1	1
chr3:179893526-179893593	1	1	1	1	2	1	1	2	1	1	1	3	1	2	1	2	1	1	1
chr3:179893653-179893743	2	1	1	1	4	1	2	1	1	1	1	2	1	2	1	3	1	1	1
chr3:179922786-179922969	2	1	1	1	1	1	2	1	1	5	1	1	1	1	1	3	1	1	1
chr3:179923316-179923382	1	1	1	1	1	1	1	1	1	2	1	3	1	2	1	1	1	1	1
chr3:179923857-179923917	1	2	1	3	1	2	1	3	2	4	1	1	1	1	2	1	1	2	1
chr3:179924420-179924596	2	1	1	2	1	1	2	1	1	4	1	1	1	2	1	1	1	1	1
chr3:179924708-179924771	1	1	1	3	1	1	2	1	1	3	1	1	1	1	1	1	1	1	1
chr3:179924793-179925027	2	1	1	2	1	1	3	1	1	1	1	1	1	1	1	1	1	1	1
chr3:179925637-179925708	1	1	1	1	1	1	2	1	1	3	1	1	1	1	1	1	1	1	1
chr3:179926888-179926941	1	1	1	4	1	1	1	1	2	3	1	1	1	1	1	1	1	1	1
chr3:179928702-179928877	3	1	1	3	1	1	1	1	2	5	1	1	1	4	1	1	2	2	3
chr3:179930779-179930888	1	2	1	1	1	1	1	3	1	5	1	1	1	1	3	1	1	1	1
chr3:179933409-179933591	2	2	1	1	1	1	1	1	1	5	1	2	1	3	1	1	1	1	1
chr3:179934013-179934171	1	1	1	1	1	1	1	1	1	2	1	2	1	1	2	1	1	1	1
chr3:179934202-179934384	1	1	1	1	1	1	1	1	1	2	1	2	1	1	2	1	1	1	1
chr3:179934523-179934583	1	1	1	3	1	1	1	2	2	1	1	1	1	1	2	1	1	1	3
chr3:179934701-179934788	1	1	1	1	1	2	1	3	2	1	1	1	1	3	1	1	1	1	1
chr3:179934846-179935038	2	1	1	1	1	2	1	1	1	1	1	1	1	4	1	1	1	1	1
chr3:179936337-179936611	1	1	1	1	1	1	1	1	1	1	2	1	1	1	1	2	1	1	2
chr3:179940691-179940857	1	1	1	1	1	1	1	2	2	3	2	1	1	1	1	1	1	1	1
chr3:179948709-179949134	2	1	3	2	1	1	1	1	2	5	1	1	1	3	1	2	1	1	1
chr3:179953512-179953605	2	1	1	1	1	2	2	1	1	3	1	1	1	2	1	2	1	1	1
chr3:179955153-179955207	3	2	1	1	1	1	1	2	1	4	1	1	1	3	1	1	1	1	1
chr3:179956538-179956757	1	1	1	1	1	1	3	1	1	4	1	1	1	5	1	4	1	2	1
chr3:179966394-179966453	1	1	1	3	1	1	1	1	4	4	1	1	1	1	1	1	1	1	1
chr3:179968263-179968323	2	1	1	1	3	1	1	2	1	3	1	1	1	1	1	2	1	1	1
chr3:179968520-179968586	4	1	1	1	2	1	1	1	1	2	1	1	1	1	1	2	1	1	1
chr3:179968599-179968656	3	1	2	1	2	1	1	1	1	1	1	1	1	1	1	2	1	1	1
chr3:179969524-179969598	2	2	3	1	1	1	1	1	1	4	1	2	1	1	1	5	2	1	2
chr3:179969616-179969742	1	2	2	2	1	4	1	2	2	2	1	2	1	1	1	5	2	1	1
chr3:179970877-179971061	3	1	3	1	1	1	1	1	1	5	1	1	1	1	1	2	1	1	1
chr3:179971372-179971435	2	1	1	1	1	4	1	1	2	5	1	1	1	2	1	2	1	1	1
chr3:180018732-180018833	2	3	1	4	1	2	1	3	1	4	1	1	1	1	1	1	1	1	2
chr3:180019843-180019906	1	1	1	1	1	1	1	1	1	2	1	1	1	1	1	2	1	1	1
chr3:180020716-180020913	1	1	1	1	1	1	1	2	2	1	1	2	1	1	1	1	2	1	1
chr3:180022075-180022300	1	1	1	1	1	1	1	1	1	3	1	1	1	1	1	1	1	1	1
chr3:180022889-180022962	1	1	1	1	2	1	1	1	1	3	1	1	1	1	2	2	1	1	1
chr3:180026182-180026647	1	1	1	1	1	1	1	1	1	1	1	1	1	1	1	2	1	1	1
chr3:180028489-180028580	1	1	2	1	1	1	1	1	1	2	1	1	1	1	1	2	2	2	1
chr3:180028756-180028952	1	1	1	1	1	1	1	1	1	1	1	1	1	1	1	1	2	2	1
chr3:180029018-180029185	1	1	1	1	1	1	1	1	1	3	1	2	1	2	1	1	1	3	1
chr3:180030559-180030754	1	1	1	1	1	1	1	2	1	3	1	2	1	2	1	2	1	1	1
chr3:180030898-180031109	3	1	1	1	1	1	2	1	1	1	1	1	1	1	1	3	1	1	1
chr3:180031697-180032060	2	1	1	1	1	1	2	1	1	3	1	1	1	3	1	1	1	1	1
chr3:180033706-180033832	1	1	3	1	2	1	2	1	1	3	1	1	1	1	1	1	1	1	2
chr3:180038221-180038317	1	2	3	1	1	1	2	3	1	5	1	1	1	2	1	1	1	1	1
chr3:180038790-180038863	1	1	1	1	1	1	2	1	1	2	1	3	1	3	1	2	1	2	1
chr3:180038924-180038977	1	1	1	1	1	1	2	1	1	3	1	2	1	2	1	1	1	1	1
chr3:180039879-180040438	1	1	1	1	1	1	2	3	1	1	1	1	1	1	1	1	1	1	1
chr3:180041661-180041717	2	2	2	1	1	1	1	1	1	1	1	1	1	2	1	1	1	1	1
chr3:180042133-180042225	1	1	2	1	1	1	1	1	1	1	1	1	1	1	1	1	1	1	1
chr3:180043950-180044026	3	1	1	1	2	1	3	1	1	1	1	1	1	1	1	1	1	1	2
chr3:180047278-180047524	2	1	1	1	1	1	1	1	1	1	1	1	1	1	1	1	1	1	1
chr3:180049167-180049238	2	2	2	3	1	1	1	3	1	1	1	1	1	1	1	1	1	1	1
chr3:180053407-180053462	2	1	1	1	1	1	2	2	1	1	1	2	1	2	1	2	1	1	2
chr3:180056449-180056677	1	1	3	1	3	1	1	1	2	4	1	3	1	1	1	1	2	1	1
chr3:180056694-180056834	1	1	1	1	1	1	2	1	1	4	1	1	1	3	1	1	1	1	1
chr3:180056984-180057603	1	1	1	1	1	1	1	2	1	1	1	2	1	2	1	1	1	1	1
chr3:180058098-180058154	1	1	1	1	2	1	1	2	1	1	1	2	1	1	1	2	1	1	2
chr3:180059302-180059363	1	1	3	1	1	1	2	2	2	1	1	1	1	1	1	2	1	1	3
chr3:180061731-180061904	1	1	1	1	1	1	1	3	1	1	2	1	1	1	1	1	1	1	1
chr3:180067639-180067707	5	1	1	1	1	1	1	2	1	1	1	1	1	3	1	2	1	1	1
chr3:180069774-180069996	2	1	1	1	2	1	2	3	1	1	1	1	1	1	1	2	1	1	3
chr3:180070822-180070896	1	1	1	1	3	1	1	2	2	3	1	1	1	1	2	1	1	1	1
chr3:180099971-180100134	2	1	1	1	1	1	1	1	1	3	1	1	1	1	1	2	1	1	1
chr3:180108758-180108860	1	2	1	1	1	1	1	1	1	5	1	1	1	1	1	2	1	1	1
chr3:180109058-180109322	2	1	1	1	1	1	1	2	1	3	1	1	1	1	1	1	1	1	1
chr3:180110243-180110356	1	1	1	2	1	1	1	1	1	5	1	1	1	1	1	1	1	1	1
chr3:180111739-180111796	1	1	1	1	1	1	2	4	1	2	1	2	1	1	1	2	1	1	1
chr3:180128403-180128517	1	1	3	1	2	1	2	1	1	1	1	2	1	1	1	1	1	1	1
chr3:180134132-180134207	2	1	3	1	1	1	1	1	1	3	1	1	1	2	1	1	1	1	1
chr3:180134289-180134382	2	1	1	1	1	1	1	2	1	2	1	1	1	1	1	1	2	1	1
chr3:180134441-180134706	3	1	1	1	2	1	1	1	1	3	1	1	1	1	1	4	1	1	1
chr3:180142975-180143053	2	1	3	1	1	1	1	1	2	3	1	1	1	1	1	1	1	1	1
chr3:180143110-180143470	1	1	2	1	1	1	2	1	1	1	1	2	1	1	1	1	1	1	1
chr3:180149467-180149529	1	1	1	1	1	1	2	2	1	1	1	1	1	1	1	2	1	1	1
chr3:180151289-180151454	1	1	1	1	2	1	1	1	1	3	1	2	1	1	1	3	1	1	3
chr3:180171113-180171550	3	1	1	1	2	1	1	1	1	1	1	1	1	1	1	1	1	1	1
chr3:180175584-180175774	1	1	1	3	1	1	1	3	2	1	1	2	1	1	1	1	2	2	1
chr3:180177210-180177371	3	1	1	1	1	1	1	2	1	2	2	4	1	1	1	1	1	2	2
chr3:180178901-180178963	2	1	1	2	1	1	1	1	1	1	1	1	1	1	1	1	1	1	1
chr3:180179473-180179528	5	1	2	1	1	1	1	1	2	1	1	1	1	1	3	1	2	1	1
chr3:180180995-180181064	1	1	1	1	1	1	1	1	1	3	1	2	1	1	2	1	2	1	1
chr3:180188722-180188796	1	1	1	1	2	1	1	1	1	1	1	1	1	1	1	1	1	1	1
chr3:180191521-180191588	1	1	1	1	1	1	1	1	1	1	1	1	1	1	1	3	1	1	1
chr3:180192300-180192794	1	1	1	1	1	1	1	1	1	1	1	1	1	1	1	2	1	1	1
chr3:180198965-180199321	1	1	1	3	1	1	1	1	1	4	1	1	1	3	1	1	1	1	1
chr3:180201354-180201530	1	1	1	1	1	1	1	1	2	1	1	1	1	1	1	1	1	1	1
chr3:180211240-180211341	1	1	1	1	3	1	1	1	2	1	1	1	1	1	1	1	1	1	2
chr3:180212296-180212352	1	1	1	1	1	1	1	1	1	1	1	1	1	1	1	1	1	1	1
chr3:180212803-180212943	1	3	1	2	1	1	1	1	1	1	1	1	1	1	1	1	4	1	1
chr3:180213895-180214021	1	1	2	1	1	1	1	1	1	2	1	1	1	1	2	1	1	1	2
chr3:180220060-180220149	2	1	1	1	2	1	1	1	1	1	1	3	1	1	1	1	1	1	1
chr3:180226139-180226201	2	1	1	1	1	1	1	1	2	1	1	1	1	1	1	1	1	1	1
chr3:180226413-180226715	1	1	1	1	1	1	2	1	1	1	1	1	1	2	1	1	1	1	2
chr3:180247433-180247990	2	1	1	3	1	1	1	3	1	1	1	1	1	1	1	1	1	3	1
chr3:180248898-180248966	3	1	1	1	1	1	1	4	1	1	1	1	1	1	1	3	1	1	1
chr3:180249254-180249414	2	1	1	1	1	1	1	2	1	1	1	1	1	1	1	5	1	1	1
chr3:180264163-180264280	1	1	1	2	1	1	1	1	1	1	1	1	1	1	1	1	1	1	2
chr3:180264662-180264717	1	1	1	5	1	1	1	1	1	1	1	1	1	3	1	3	1	1	1
chr3:180265097-180265169	2	1	1	1	1	3	1	1	1	1	1	1	1	1	1	1	1	1	1
chr3:180265620-180265754	3	1	1	1	1	2	3	3	1	1	1	1	1	1	1	1	3	1	3
chr3:180267970-180268090	4	1	1	1	1	5	1	1	1	2	1	1	1	1	1	1	1	1	1
chr3:180268292-180268414	1	1	1	1	1	2	1	1	1	1	1	1	1	2	1	1	1	1	1
chr3:180275224-180275339	1	3	1	1	1	1	1	1	1	1	1	3	1	1	1	5	1	1	2
chr3:180275775-180275840	1	1	1	3	2	1	1	1	1	1	1	2	1	2	1	5	1	1	1
chr3:180277569-180277655	3	1	2	1	1	4	1	3	1	5	1	2	1	1	1	5	2	1	1
chr3:180278614-180278881	1	1	1	2	1	5	3	2	2	2	1	1	1	3	1	4	1	3	2
chr3:180278967-180279076	1	2	1	1	1	5	4	3	1	1	1	1	1	4	2	2	1	4	1
chr3:180292519-180292829	2	1	1	1	1	1	3	1	1	1	1	2	1	1	1	1	1	1	1
chr3:180293766-180294065	4	1	1	1	1	1	1	1	1	1	1	2	1	1	1	1	2	1	2
chr3:180296473-180296721	1	1	1	1	2	1	1	1	1	1	2	1	1	1	1	2	1	1	1
chr3:180302447-180302501	1	1	1	1	1	1	1	1	4	1	1	1	1	1	1	1	1	1	1
chr3:180302567-180302682	1	1	1	1	1	1	2	2	1	2	1	1	1	1	1	1	1	1	1
chr3:180304086-180304226	1	1	1	1	1	1	1	3	2	1	1	1	1	1	2	1	1	1	1
chr3:180307091-180307219	2	1	1	2	1	1	1	4	1	3	1	5	1	1	5	5	1	1	2
chr3:180308762-180308867	1	1	1	2	2	1	1	1	2	1	1	1	1	1	2	2	2	1	1
chr3:180310126-180310178	2	1	1	1	1	1	1	1	1	1	1	1	1	1	1	2	1	1	1
chr3:180310438-180310492	2	1	1	1	1	1	3	1	1	1	1	2	1	3	2	3	1	1	1
chr3:180311726-180311892	1	1	1	1	1	1	1	2	1	1	1	2	1	1	2	4	1	1	2
chr3:180312785-180312856	1	1	1	1	1	1	3	1	1	1	1	1	1	1	2	2	1	1	1
chr3:180316406-180316720	1	1	1	1	1	1	1	4	1	1	1	1	1	1	1	1	1	3	1
chr3:180329485-180329587	1	1	1	1	1	1	1	1	1	1	1	2	1	1	1	1	1	1	1
chr3:180329600-180329723	3	1	1	1	1	4	1	1	1	1	1	1	1	1	1	3	1	1	1
chr3:180329880-180329987	1	1	1	2	1	5	1	1	1	1	1	1	1	2	2	4	1	1	1
chr3:180330967-180331025	1	1	1	2	1	1	1	1	2	1	1	1	1	1	2	4	1	3	1
chr3:180332496-180332613	2	1	1	1	2	1	2	1	1	1	1	1	1	1	2	1	1	2	1
chr3:180332658-180332914	1	2	1	1	1	1	5	2	1	1	1	1	1	1	1	1	1	1	2
chr3:180335312-180335369	3	1	2	3	3	1	1	1	1	1	1	1	1	1	1	1	1	1	1
chr3:180338556-180338673	1	1	1	1	1	1	1	1	2	1	2	1	1	1	1	1	1	1	1
chr3:180341633-180341718	1	1	1	1	1	1	2	2	1	1	1	1	1	1	1	1	1	1	1
chr3:180341972-180342073	1	1	1	4	2	1	1	1	2	1	1	1	1	2	1	1	1	1	1
chr3:180342269-180342369	4	1	2	1	2	1	1	1	1	1	1	1	1	1	1	1	1	1	1
chr3:180342382-180342490	4	1	1	1	2	1	1	1	1	1	1	1	1	2	1	1	1	1	1
chr3:180342505-180342561	2	1	1	1	2	1	1	1	1	1	1	2	1	2	1	1	1	1	1
chr3:180342636-180342723	1	1	1	1	1	2	2	1	1	1	1	1	1	1	1	1	1	1	1
chr3:180348830-180348946	1	1	1	2	1	1	1	1	1	2	1	1	1	1	2	2	1	1	1
chr3:180348956-180349177	1	1	1	1	1	1	1	1	1	1	1	1	1	1	2	2	1	1	1
chr3:180349386-180349439	1	1	1	1	2	1	1	2	2	2	1	1	1	3	1	1	1	2	1
chr3:180354828-180354957	2	1	1	1	1	1	1	1	1	1	1	2	1	2	1	1	1	1	2
chr3:180356205-180356274	1	1	1	1	1	1	3	1	2	1	1	1	1	1	2	1	1	1	1
chr3:180356909-180357016	1	1	1	1	1	1	1	1	1	1	1	1	1	1	2	2	1	1	1
chr3:180359221-180359336	1	1	1	2	1	1	1	1	2	2	1	2	1	2	2	2	1	1	1
chr3:180359350-180359404	1	1	1	1	1	1	1	1	2	1	1	1	1	1	2	2	1	1	1
chr3:180360039-180360158	1	1	1	2	1	1	1	4	1	1	1	2	1	1	1	1	1	1	1
chr3:180373814-180373870	1	1	1	2	1	1	1	1	1	1	1	1	1	1	2	1	1	1	1
chr3:180376737-180376795	1	1	1	2	1	1	1	2	1	2	1	1	1	2	1	1	1	1	3
chr3:180379423-180379705	2	1	1	1	1	1	1	1	1	1	1	2	1	1	1	1	1	1	1
chr3:180384845-180385154	1	1	1	1	1	1	1	1	1	1	1	1	1	1	1	5	1	1	1
chr3:180387142-180387332	1	1	1	1	1	1	1	1	1	1	1	1	1	2	1	3	1	2	1
chr3:180387689-180387899	4	1	1	1	1	1	1	2	1	2	1	1	1	1	1	1	1	3	1
chr3:180399585-180399705	1	1	1	1	1	1	1	1	1	4	1	2	1	3	2	1	1	2	2
chr3:180402573-180402779	1	1	1	2	1	1	3	2	1	2	4	1	1	1	2	3	1	2	2
chr3:180409543-180409849	3	1	1	1	3	2	1	1	1	1	1	3	1	3	2	5	1	1	3
chr3:180409880-180410058	2	1	1	1	1	1	1	1	1	1	4	1	1	4	2	5	1	1	2
chr3:180410111-180410201	2	1	2	1	2	1	2	1	1	2	5	2	1	2	4	5	1	1	4
chr3:180410946-180411006	1	1	3	2	1	1	1	1	1	1	2	1	1	1	5	4	1	1	2
chr3:180411396-180411447	1	3	2	1	1	1	1	1	2	1	1	1	1	1	1	3	1	1	1
chr3:180412293-180412356	2	2	1	1	1	1	1	3	1	1	1	1	1	1	1	1	1	1	1
chr3:180412404-180412500	1	3	1	1	1	1	1	1	1	1	1	1	1	2	1	1	1	1	1
chr3:180479237-180479372	3	1	1	1	1	1	1	1	1	5	1	1	1	1	1	1	3	1	1
chr3:180479476-180479869	5	1	1	3	2	1	1	1	1	5	1	1	1	1	1	1	1	1	1
chr3:180480550-180480602	5	1	1	1	1	1	2	1	1	2	1	2	1	4	1	1	1	1	1
chr3:180480686-180480744	4	1	1	1	1	1	2	1	1	3	1	1	1	3	1	1	1	1	1
chr3:180482569-180482652	1	1	1	1	1	1	1	1	1	1	1	2	1	1	1	1	1	1	1
chr3:180492212-180492378	1	1	1	2	1	1	1	1	1	1	1	1	1	2	2	1	1	1	3
chr3:180493666-180493834	3	1	1	1	1	1	1	1	2	4	1	1	1	2	2	1	1	2	1
chr3:180504765-180504829	1	1	1	3	1	1	1	2	1	1	1	1	1	1	2	1	1	1	2
chr3:180506484-180506770	1	1	1	2	1	1	1	1	2	4	1	1	1	1	1	1	1	1	1
chr3:180506792-180506899	1	1	1	1	1	1	1	1	1	4	1	2	1	1	3	1	1	1	1
chr3:180507848-180508026	1	1	1	1	1	1	1	1	1	1	1	1	1	1	1	2	1	1	1
chr3:180509205-180509449	1	1	1	2	1	1	2	2	1	1	1	1	1	1	1	1	1	1	1
chr3:180510799-180510891	1	1	2	1	1	1	1	1	1	2	1	1	1	1	1	1	1	1	1
chr3:180511584-180511711	2	1	1	1	1	1	1	1	1	1	1	1	1	1	1	2	1	1	1
chr3:180513981-180514041	1	1	1	1	1	1	1	1	1	1	1	2	1	2	1	1	1	1	1
chr3:180514576-180514628	1	1	1	1	1	1	1	1	1	1	1	1	1	1	1	1	1	1	3
chr3:180515525-180515580	3	1	1	1	1	1	1	1	2	1	1	1	1	1	1	1	1	1	1
chr3:180515616-180515843	4	1	1	1	1	1	1	1	1	1	1	1	1	1	1	3	1	1	1
chr3:180523122-180523229	1	1	2	1	1	1	3	3	1	1	1	1	1	1	2	1	1	1	2
chr3:180523295-180523370	1	1	1	1	1	1	2	2	2	1	1	1	1	1	3	2	1	1	1
chr3:180523388-180523451	3	1	1	1	1	1	1	1	1	1	1	1	1	1	2	3	1	1	1
chr3:180525259-180525402	1	1	1	1	3	1	1	3	1	3	1	1	1	1	1	1	1	1	2
chr3:180535311-180535418	1	1	1	1	1	1	1	1	1	1	1	2	1	1	1	5	1	1	1
chr3:180539964-180540054	1	1	1	1	1	1	1	1	1	1	1	1	1	1	1	1	1	1	1
chr3:180542946-180543056	1	1	1	1	1	1	1	1	1	1	1	1	1	2	3	1	1	1	1
chr3:180544079-180544160	1	1	1	1	1	1	1	1	1	1	1	1	1	1	1	1	1	1	2
chr3:180544214-180544271	1	1	1	1	3	1	1	1	1	1	1	1	1	1	1	1	1	1	2
chr3:180547613-180547765	1	1	1	1	1	1	1	1	3	1	1	1	1	1	1	1	1	1	1
chr3:180554095-180554183	1	1	1	1	1	1	1	1	1	3	1	1	1	1	3	2	1	2	1
chr3:180564634-180564836	2	1	1	1	1	1	1	1	1	3	1	1	1	1	1	1	1	1	1
chr3:180564849-180564927	1	1	1	1	1	1	1	1	1	4	1	1	1	2	1	1	1	1	1
chr3:180565399-180565481	1	2	1	1	2	1	1	1	2	1	1	1	1	1	1	1	1	1	1
chr3:180566202-180566430	3	1	4	3	1	1	1	4	1	1	1	1	1	1	1	2	1	1	1
chr3:180611104-180611195	3	1	1	1	1	1	1	1	2	5	1	1	1	1	2	1	1	3	1
chr3:180871963-180872139	1	4	1	2	3	1	2	1	3	3	1	2	2	1	5	1	4	1	1
chr3:180873053-180873279	1	1	1	1	1	1	3	1	1	4	1	1	1	1	5	2	1	1	1
chr3:180873328-180873407	2	1	1	1	1	1	1	1	1	4	1	1	1	1	5	3	1	1	1
chr3:180874465-180874552	2	1	1	1	1	1	1	1	1	1	1	1	1	1	3	1	1	1	2
chr3:180876652-180876733	2	1	1	4	1	1	1	1	1	1	1	1	1	1	3	1	1	1	1
chr3:180878893-180879096	1	1	1	1	1	1	1	1	1	1	1	1	1	1	1	1	1	1	1
chr3:180879578-180879675	1	1	1	1	1	1	1	1	1	1	1	2	1	1	1	1	2	1	3
chr3:180883072-180883290	2	1	1	1	1	1	1	1	1	2	1	1	1	1	1	1	1	1	1
chr3:180902471-180902522	1	1	1	1	2	1	1	1	1	1	1	1	1	1	2	1	1	1	3
chr3:180913537-180913588	4	5	5	5	4	1	2	5	5	5	5	2	5	5	5	3	5	5	5
chr3:180916257-180916326	4	2	1	3	1	1	1	1	4	5	1	1	1	2	1	2	1	5	1
chr3:180918837-180918901	1	2	1	1	4	3	5	5	5	3	1	3	2	5	3	2	2	5	3
chr3:180919054-180919205	3	1	1	1	3	1	4	5	1	3	3	4	4	4	2	1	1	5	3
chr3:180920053-180920109	4	1	1	1	1	2	1	4	4	3	2	2	3	5	1	1	1	4	2
chr3:180925367-180925597	2	2	2	4	5	1	1	5	3	5	1	2	2	3	1	1	4	5	4
chr3:180927132-180927197	1	1	3	1	3	1	1	4	4	5	4	2	5	3	4	2	1	4	3
chr3:180935382-180935484	1	1	2	1	3	1	1	3	1	2	1	3	2	3	3	1	1	5	5
chr3:180937498-180937581	4	1	3	1	3	1	2	2	2	5	1	2	1	2	4	2	1	1	2
chr3:180943603-180943679	2	2	1	1	1	1	1	1	2	2	1	2	1	4	1	1	1	4	1
chr3:180948114-180948216	3	1	3	2	3	1	1	5	1	3	4	3	2	5	1	1	3	5	2
chr3:180954045-180954108	3	1	2	2	3	1	1	3	2	3	2	2	1	2	1	1	1	5	1
chr3:180954190-180954381	1	1	3	1	3	1	1	2	3	2	1	3	2	3	1	1	1	4	2
chr3:180954684-180954748	1	1	1	1	1	1	1	1	2	5	1	1	1	4	3	2	1	2	3
chr3:180955778-180956164	1	1	1	1	2	1	1	2	2	5	1	3	1	2	3	1	1	5	1
chr3:180956174-180956771	2	2	2	3	4	1	1	3	3	4	2	3	1	2	1	1	1	4	2
chr3:180957115-180957231	2	1	1	1	2	1	1	1	4	1	1	3	1	2	2	1	1	5	1
chr3:180963746-180963857	3	1	3	2	4	1	1	2	4	3	1	2	1	3	1	1	2	5	2
chr3:180964504-180964570	3	1	1	1	1	1	3	1	1	5	1	1	1	2	1	1	2	1	1
chr3:180969205-180969551	2	1	1	1	4	1	1	3	1	3	2	3	1	2	1	1	1	2	1
chr3:180969573-180969686	1	2	1	1	5	1	2	3	1	1	1	1	1	1	1	1	1	2	1
chr3:180970437-180970609	2	1	1	1	4	1	2	1	1	1	1	1	1	3	1	1	1	3	1
chr3:180970735-180970853	2	2	1	3	5	1	2	2	2	4	1	2	2	3	1	2	1	4	1
chr3:180972465-180972519	1	1	1	1	3	3	2	1	2	5	1	3	1	1	2	2	1	5	2
chr3:180977444-180977513	4	1	1	1	5	1	1	5	2	1	1	4	1	2	2	4	2	5	4
chr3:180977699-180977801	3	1	1	1	3	2	3	1	3	2	2	3	1	1	1	1	1	3	1
chr3:181844371-181844438	2	1	2	3	1	1	1	2	2	5	1	1	1	4	2	2	1	2	2
chr3:181849908-181849964	1	2	1	2	1	1	1	1	1	1	1	2	1	2	1	1	2	1	3
chr3:181859579-181859686	3	1	3	5	1	1	1	1	1	3	1	1	1	3	1	3	1	1	1
chr3:181860407-181860520	1	1	1	2	1	1	1	2	1	3	1	1	1	2	1	4	2	1	2
chr3:181864552-181864620	1	1	1	1	1	1	1	1	1	1	1	1	1	2	1	1	1	2	1
chr3:181864785-181864969	1	1	1	1	1	1	3	1	1	1	1	1	1	1	1	1	1	1	1
chr3:181865080-181865344	1	1	1	1	1	1	1	1	1	1	1	1	1	1	1	1	1	1	1
chr3:181865373-181865765	2	1	3	1	1	1	1	1	1	1	1	2	1	3	1	1	1	1	3
chr3:181866113-181866603	3	1	2	1	1	1	1	1	1	3	1	1	1	1	1	3	1	1	1
chr3:181866904-181867114	3	1	1	1	1	1	1	1	2	1	1	2	1	1	1	1	1	1	1
chr3:181873146-181873204	3	1	1	1	1	1	3	1	2	5	1	1	1	3	1	1	1	1	1
chr3:181881720-181882253	4	2	1	1	1	1	1	1	1	1	1	2	1	1	1	1	1	1	1
chr3:181886609-181886721	1	1	1	1	2	1	1	1	1	2	1	1	1	1	1	1	1	1	1
chr3:181887475-181887527	2	2	1	2	1	1	1	3	1	3	1	1	1	1	1	1	2	1	1
chr3:181899467-181899554	2	1	1	1	1	3	4	4	1	1	1	1	1	1	2	1	1	3	1
chr3:181912146-181912246	1	1	2	1	2	1	1	1	1	1	1	1	1	1	1	2	1	1	1
chr3:181913232-181913582	1	1	1	1	1	1	1	1	1	2	3	1	1	1	2	1	1	1	1
chr3:181917656-181917728	4	1	1	1	1	1	1	1	3	1	3	1	1	2	1	4	1	1	1
chr3:181919533-181919588	2	2	1	1	3	1	1	2	1	4	5	2	1	4	1	5	1	1	2
chr3:181920535-181920589	1	1	1	1	1	1	5	1	1	2	2	2	1	5	1	5	1	1	1
chr3:181920687-181920744	2	1	1	1	1	4	5	1	1	3	1	1	1	5	1	4	1	1	1
chr3:181921463-181921807	2	2	2	2	2	5	5	1	1	2	2	1	1	5	1	1	1	1	1
chr3:181922059-181922147	1	1	1	1	2	5	4	1	3	1	1	1	1	5	1	1	1	2	2
chr3:181922260-181922332	1	1	1	1	3	2	1	1	1	3	1	1	1	5	1	2	1	1	1
chr3:181929555-181929864	1	1	1	4	1	2	1	4	1	1	1	1	1	4	1	1	2	1	1
chr3:181932479-181932552	3	1	1	1	2	5	5	1	1	1	1	2	1	5	1	1	1	1	2
chr3:181942023-181942353	3	1	1	1	2	2	5	1	1	1	1	1	1	3	1	1	1	1	1
chr3:181943901-181943985	4	1	1	1	1	1	1	1	1	2	1	1	1	1	1	1	1	2	1
chr3:182045256-182045393	1	1	1	1	1	1	1	2	1	1	1	1	1	3	1	1	1	1	1
chr3:182045609-182045673	3	1	1	1	2	1	1	2	1	4	1	1	1	3	2	1	1	1	2
chr3:182046243-182046482	1	2	1	1	1	1	1	1	1	2	5	1	1	1	1	1	1	1	1
chr3:182053283-182053337	1	1	1	1	1	1	1	1	3	1	2	1	1	1	1	2	1	2	1
chr3:182059845-182059916	2	1	1	1	1	1	1	2	1	1	2	2	1	1	2	1	1	1	1
chr3:182068075-182068858	2	1	1	1	1	1	1	1	2	1	1	1	1	2	1	1	1	1	1
chr3:182074486-182074632	1	1	1	1	1	1	1	2	1	1	1	1	1	1	1	1	1	1	1
chr3:182075799-182076171	1	1	1	1	1	1	1	1	1	1	1	1	1	1	1	1	1	1	1
chr3:182080470-182080754	2	1	1	1	1	1	1	1	1	1	1	1	1	1	1	1	1	1	1
chr3:182082014-182082127	1	1	2	1	1	1	1	3	1	1	1	1	1	1	1	1	1	1	1
chr3:182083257-182083328	1	1	1	1	1	1	1	1	2	1	1	1	1	2	1	1	1	1	5
chr3:182084667-182084734	3	1	1	1	2	1	1	2	1	1	1	1	1	1	1	1	1	1	1
chr3:182084829-182084916	2	1	1	1	1	1	1	3	3	1	1	1	1	3	1	1	1	1	1
chr3:182085186-182085370	3	1	1	2	1	1	1	1	1	1	1	1	1	1	1	2	1	1	2
chr3:182093877-182093933	3	1	1	1	1	1	1	1	1	1	1	2	1	3	1	1	1	1	1
chr3:182094034-182094132	2	1	1	1	1	1	1	1	1	2	1	2	1	4	1	1	1	1	1
chr3:182107926-182108287	1	2	1	1	1	1	1	2	1	1	1	2	1	1	1	1	1	1	1
chr3:182108653-182108730	1	2	1	2	1	1	1	1	1	1	1	1	1	2	1	2	2	1	2
chr3:182108843-182108924	4	1	2	1	1	1	1	1	1	2	1	2	1	1	1	3	2	1	1
chr3:182111289-182111385	1	1	1	1	1	1	1	1	1	1	1	1	1	1	1	1	1	1	2
chr3:182111643-182111916	1	1	1	1	2	1	1	3	1	1	1	1	1	1	1	2	1	1	1
chr3:182112315-182112431	2	1	1	1	1	1	2	3	2	2	1	1	1	1	1	1	1	1	1
chr3:182114930-182115172	1	1	1	1	1	1	2	2	1	1	1	1	1	1	2	1	1	1	1
chr3:182115377-182115843	1	2	1	1	1	1	1	1	1	1	1	1	1	1	2	1	1	2	1
chr3:182115895-182115978	1	3	1	1	2	1	3	2	2	1	1	1	1	1	1	1	2	1	1
chr3:182118200-182118337	1	2	1	1	3	1	2	5	1	1	1	2	1	1	1	1	1	3	4
chr3:182144144-182144210	1	1	1	1	2	1	1	3	1	1	1	1	1	1	1	1	1	1	1
chr3:182160413-182160703	4	1	3	1	1	1	1	3	1	1	1	1	1	2	1	1	1	1	1
chr3:182161014-182161069	3	1	2	1	1	1	1	1	1	1	1	1	1	1	2	2	1	1	1
chr3:182169946-182170065	1	1	1	1	1	1	2	1	1	1	1	1	1	1	2	1	1	1	2
chr3:182171290-182171383	1	1	1	2	1	2	1	3	2	5	1	1	1	1	1	1	1	1	1
chr3:182172469-182172827	1	2	1	2	1	1	1	1	1	1	1	1	1	1	1	1	2	1	2
chr3:182172840-182173186	1	1	1	1	3	1	1	4	2	1	1	1	1	1	2	1	1	1	1
chr3:182173241-182173393	1	1	1	3	1	1	1	1	1	1	1	1	1	1	1	1	1	2	1
chr3:182173409-182173548	1	1	1	1	2	1	1	1	1	2	1	1	1	1	1	1	1	1	2
chr3:182173768-182173899	1	1	1	1	1	1	1	2	1	2	1	1	1	1	1	1	1	1	1
chr3:182177131-182177237	3	3	1	1	2	1	1	1	1	1	1	1	1	1	3	1	1	1	1
chr3:182178166-182178561	1	1	1	1	1	1	1	1	1	1	1	1	1	1	1	1	1	1	2
chr3:182184111-182184402	2	1	2	1	3	2	1	4	1	1	3	2	2	2	1	1	1	2	2
chr3:182184566-182184916	1	1	1	1	1	1	2	2	1	1	2	1	1	1	1	1	1	1	1
chr3:182189257-182189320	2	1	2	1	1	1	1	1	1	1	1	1	1	1	2	1	1	1	1
chr3:182192574-182192762	2	1	1	1	1	1	1	1	1	1	1	1	1	1	1	1	1	1	2
chr3:182198986-182199087	4	1	1	2	1	1	2	1	1	2	2	1	1	1	1	1	1	1	1
chr3:182211293-182211362	2	1	3	1	2	1	1	5	4	1	1	2	1	1	1	1	1	1	1
chr3:182217071-182217317	1	1	1	1	1	1	1	1	2	3	1	1	1	2	1	1	1	1	2
chr3:182218462-182218531	1	1	1	1	2	1	1	2	2	1	1	1	1	1	2	1	1	1	1
chr3:182218545-182218601	2	1	1	1	1	1	1	2	2	1	1	1	1	1	2	1	1	1	1
chr3:182219331-182219703	3	1	2	1	1	1	1	2	1	2	1	1	1	3	1	2	1	1	1
chr3:182221196-182221259	4	1	2	1	2	1	1	1	1	1	1	1	1	1	1	1	1	1	1
chr3:182232542-182232684	1	1	2	1	1	1	1	1	1	3	1	2	1	1	1	1	1	1	1
chr3:182232812-182232921	2	1	1	1	1	1	1	1	2	1	1	1	1	1	1	3	1	3	1
chr3:182234898-182235009	1	1	1	2	1	1	1	1	1	1	1	1	1	3	1	1	1	1	3
chr3:182235253-182235380	2	1	1	1	1	1	1	2	5	1	1	1	1	3	1	1	2	1	4
chr3:182235523-182235885	3	1	2	1	2	1	1	1	2	2	1	1	1	1	1	1	1	1	2
chr3:182237272-182237404	4	1	1	1	1	1	1	1	1	1	2	1	1	4	3	1	1	1	3
chr3:182242843-182242926	2	1	5	1	1	1	1	3	1	5	1	2	1	3	4	1	2	1	5
chr3:182244177-182244693	4	1	3	1	1	1	1	2	5	2	1	2	1	2	1	1	1	1	1
chr3:182250179-182250349	3	1	1	1	1	1	1	2	1	1	1	1	1	2	1	1	1	1	1
chr3:182253302-182253377	2	1	1	2	1	1	1	3	1	1	1	2	1	1	2	1	2	1	2
chr3:182254075-182254156	2	1	1	1	1	1	1	1	1	1	1	1	1	1	1	1	1	1	1
chr3:182259115-182259183	3	1	1	2	1	1	2	1	1	4	1	1	1	3	1	1	2	1	1
chr3:182259981-182260071	2	1	1	2	1	1	1	3	1	5	2	1	1	2	3	1	1	1	1
chr3:182261746-182261839	1	1	2	4	2	1	1	2	1	3	1	1	1	4	1	1	2	3	1
chr3:182264261-182264342	1	1	3	1	1	1	2	1	1	1	1	2	1	2	1	1	1	1	1
chr3:182266484-182266682	1	1	1	1	1	1	1	1	1	1	1	1	1	1	1	1	1	1	1
chr3:182268153-182268218	2	3	1	3	1	1	1	2	2	1	1	1	1	1	1	1	3	1	1
chr3:182275981-182276041	1	1	1	1	2	1	1	1	1	4	1	1	1	1	2	1	1	1	1
chr3:182276084-182276181	2	1	1	1	2	1	1	1	1	4	1	1	1	1	1	2	1	1	1
chr3:182278633-182278710	1	1	1	2	1	1	2	1	1	3	1	1	1	4	1	1	1	1	1
chr3:182278830-182279071	2	1	2	4	1	1	2	1	1	5	1	1	1	3	1	1	1	1	1
chr3:182283242-182283425	2	1	1	1	1	1	1	1	2	1	1	1	1	2	1	1	1	1	1
chr3:182284069-182284241	1	1	2	1	3	1	2	1	2	4	1	3	1	1	1	3	1	1	1
chr3:182288263-182288394	1	1	1	1	2	1	1	1	1	2	1	1	1	3	1	2	2	1	1
chr3:182294278-182294523	1	1	2	1	1	1	1	1	1	1	1	2	1	1	5	1	1	2	3
chr3:182299927-182300513	1	1	1	1	1	1	1	1	1	1	1	1	1	2	1	1	1	1	1
chr3:182303154-182303384	1	1	1	2	1	1	1	3	1	1	1	1	1	2	1	1	1	1	1
chr3:182305845-182306401	1	2	1	2	1	1	1	1	1	2	1	1	1	2	1	1	1	1	2
chr3:182322320-182322425	3	1	2	1	2	1	5	1	1	1	1	3	1	4	1	4	1	1	2
chr3:182324838-182325071	5	1	1	2	1	1	5	1	2	1	1	3	1	5	1	4	1	1	3
chr3:182331554-182331620	1	2	2	2	1	1	2	1	1	1	1	1	1	5	3	1	1	1	2
chr3:182343052-182343113	1	1	1	1	2	1	1	1	2	1	1	1	1	5	1	1	1	1	1
chr3:182347996-182348071	2	1	1	1	1	1	1	1	1	2	1	2	1	5	1	1	1	1	1
chr3:182348434-182348524	5	1	1	1	1	1	2	1	1	4	1	1	1	5	3	3	1	1	4
chr3:182354752-182354866	1	1	1	1	2	1	1	1	1	2	1	1	1	5	2	1	1	1	1
chr3:182354885-182355142	1	1	1	1	1	1	3	2	1	1	1	1	1	5	1	1	2	2	1
chr3:182356217-182356512	2	1	1	1	1	1	1	1	1	1	1	2	1	4	1	1	1	1	1
chr3:182357037-182357456	1	1	1	1	1	1	1	1	1	1	1	1	1	4	1	1	1	1	1
chr3:182369709-182369760	1	1	1	1	1	1	3	1	1	3	1	1	1	2	5	1	4	1	2
chr3:182371822-182372031	1	2	1	1	2	1	1	1	3	1	1	1	1	4	1	2	1	1	1
chr3:182376429-182377126	1	2	1	1	1	1	1	1	1	1	1	1	1	4	1	1	1	1	1
chr3:182381284-182381413	1	1	1	1	1	1	3	1	1	1	1	1	1	4	1	1	1	1	1
chr3:182386430-182386489	2	1	1	1	1	1	1	2	1	1	1	1	1	2	1	1	1	1	2
chr3:182387881-182387933	4	1	1	1	1	1	3	1	1	1	1	1	1	1	1	1	1	1	3
chr3:182394941-182395006	1	2	1	1	1	1	5	2	1	1	1	1	1	5	1	1	1	2	1
chr3:182400462-182400541	1	1	1	3	1	1	1	1	1	1	1	1	1	5	4	2	1	1	1
chr3:182413437-182413984	1	1	2	1	1	1	4	1	1	2	1	2	1	5	1	1	1	1	1
chr3:182433948-182434067	1	1	2	1	1	1	1	1	1	1	1	1	1	2	1	2	2	1	1
chr3:182436055-182436192	1	1	1	1	1	1	1	1	1	1	1	2	1	1	2	2	2	1	2
chr3:182436991-182437075	4	1	1	2	1	1	1	1	2	1	1	1	1	2	1	4	1	1	2
chr3:182437134-182437194	2	3	1	3	3	1	1	1	1	1	1	1	1	1	1	3	1	1	2
chr3:182437339-182437697	1	1	4	2	1	1	1	1	2	1	1	2	1	1	1	1	1	1	1
chr3:182441403-182441582	3	1	1	1	3	1	1	1	1	1	1	1	1	1	2	1	1	1	2
chr3:182442145-182442203	3	1	1	1	1	1	2	1	2	1	1	2	1	1	1	3	1	1	1
chr3:182444652-182444736	1	1	3	1	1	1	2	1	1	1	1	1	1	3	1	3	1	1	1
chr3:182445467-182445576	2	1	1	1	1	1	1	3	1	1	1	1	1	2	2	3	1	1	1
chr3:182491617-182491847	4	1	1	1	1	1	1	1	2	2	1	1	1	5	1	1	1	1	1
chr3:182493403-182493569	1	1	1	1	1	1	1	1	1	1	1	1	1	2	1	1	1	1	1
chr3:182495005-182495079	1	1	1	1	1	1	1	1	1	1	1	1	1	1	1	1	1	1	1
chr3:182497065-182497602	1	1	1	1	1	1	1	1	1	1	1	1	1	1	1	2	1	1	1
chr3:182497803-182497871	4	1	1	1	1	1	1	1	1	1	1	1	1	1	1	1	1	1	3
chr3:182540005-182540076	1	2	1	1	1	1	1	1	1	1	1	1	1	3	1	3	1	1	1
chr3:182543160-182543266	2	1	1	1	1	1	1	1	1	2	1	2	1	1	1	1	1	1	1
chr3:182545120-182545293	1	1	1	1	1	1	1	1	2	1	1	1	1	3	1	1	2	1	1
chr3:182545316-182545411	2	1	1	2	1	1	1	1	1	1	1	1	1	2	1	2	1	1	1
chr3:182547968-182548061	1	1	1	1	1	1	2	2	2	1	1	1	1	3	1	2	1	1	1
chr3:182554339-182554407	2	1	1	2	1	1	1	1	1	3	3	1	1	1	1	3	1	1	1
chr3:182561441-182561498	1	1	2	1	1	1	1	3	1	1	1	1	1	1	1	1	1	1	1
chr3:182567143-182567204	2	1	1	2	1	1	1	1	1	1	1	2	1	3	1	1	1	1	1
chr3:182570956-182571224	1	1	1	1	1	1	1	1	1	3	1	1	1	1	1	1	1	1	1
chr3:182581579-182581675	2	1	1	1	1	1	1	1	2	1	1	3	1	3	1	1	1	1	1
chr3:182584015-182584138	2	1	1	1	1	1	1	3	2	1	1	1	1	2	1	1	1	1	1
chr3:182618824-182619046	2	2	4	1	4	1	5	1	1	1	5	5	1	1	1	5	2	1	3
chr3:182620014-182620074	5	1	1	1	1	1	1	1	1	4	1	1	1	1	1	1	1	1	1
chr3:182622625-182622776	3	1	2	1	1	1	1	1	1	2	1	1	1	2	1	1	1	1	2
chr3:182630993-182631122	2	1	1	1	1	1	1	1	1	1	5	1	1	1	2	1	1	1	1
chr3:182631815-182632061	1	1	1	2	1	1	1	1	1	1	5	1	1	1	1	1	1	1	2
chr3:182636770-182637027	1	1	1	1	2	1	1	1	1	1	4	4	1	1	1	2	1	1	1
chr3:182660759-182660969	1	2	1	2	1	1	2	1	1	1	2	1	1	1	1	1	1	1	2
chr3:182661479-182661722	1	1	1	1	1	1	2	1	1	1	1	1	1	1	1	1	1	1	2
chr3:182667461-182667512	1	1	1	1	1	1	1	1	2	2	1	1	1	1	1	1	1	1	1
chr3:182668699-182669015	1	1	1	1	2	1	1	1	1	1	5	1	1	1	1	1	1	1	1
chr3:182669169-182669396	1	1	2	1	1	1	2	2	1	1	5	1	1	1	1	1	1	1	1
chr3:182670928-182671175	1	1	2	1	3	1	3	2	1	3	1	2	1	1	3	1	1	1	1
chr3:182671377-182671762	1	1	2	1	1	1	3	1	1	2	1	1	1	2	5	1	1	1	1
chr3:182672138-182672325	1	3	1	2	1	1	2	1	1	3	1	2	1	1	2	1	1	1	2
chr3:182674903-182675124	1	1	1	1	1	1	2	1	1	1	1	1	1	1	1	1	1	1	1
chr3:182678569-182678621	1	1	1	1	1	1	2	1	2	1	2	1	1	3	1	1	1	1	1
chr3:182681366-182681469	2	1	1	1	1	1	2	1	1	2	1	1	1	2	1	1	1	1	1
chr3:182686009-182686291	1	1	2	1	1	1	1	1	2	2	1	1	1	2	1	1	1	1	1
chr3:182686352-182686423	1	2	2	1	1	1	1	1	1	2	1	1	1	2	1	2	1	1	1
chr3:182689273-182689391	4	1	3	1	2	1	1	1	1	1	1	1	1	1	1	1	1	1	1
chr3:182689906-182689971	5	1	3	1	1	1	5	2	1	5	5	1	1	1	1	1	1	1	1
chr3:182692620-182692673	3	1	1	1	2	1	3	1	1	3	1	1	1	1	2	1	1	4	1
chr3:182697372-182697901	2	2	2	1	2	1	1	2	1	3	1	1	1	1	1	1	1	1	1
chr3:182701361-182701424	4	1	1	1	1	1	1	2	1	1	1	1	1	1	1	2	1	1	1
chr3:182704982-182705060	2	3	3	2	1	1	1	1	1	2	1	1	1	1	1	1	1	1	1
chr3:182709202-182709276	2	1	1	1	1	1	1	2	2	1	1	2	1	2	2	1	2	1	1
chr3:182709678-182709762	1	1	1	1	1	1	1	1	1	1	2	1	1	2	1	1	4	1	2
chr3:182739269-182739519	1	3	3	1	5	1	1	1	1	5	5	5	2	1	4	4	2	1	4
chr3:182741167-182741270	2	1	1	1	2	1	1	1	2	3	4	5	1	2	1	5	4	1	1
chr3:182750382-182750501	2	1	1	1	3	1	1	1	1	1	1	1	1	1	3	1	1	1	1
chr3:182750688-182750748	1	1	1	2	2	1	1	1	1	1	1	2	1	3	1	3	1	1	1
chr3:182752531-182752666	1	1	2	1	2	1	1	2	1	1	3	2	1	2	3	1	1	1	1
chr3:182757036-182757113	1	1	2	2	1	1	1	3	1	1	1	1	2	1	1	1	4	3	2
chr3:182757733-182757820	1	1	1	1	1	1	1	1	1	1	1	2	1	1	1	1	1	1	1
chr3:182760904-182761091	3	1	1	1	1	1	1	3	2	1	1	1	1	2	1	1	2	1	1
chr3:182765029-182765242	1	1	2	2	1	1	1	1	1	1	1	1	1	1	1	1	1	2	1
chr3:182766032-182766347	1	1	1	1	1	1	1	1	1	1	1	3	1	1	2	2	1	1	1
chr3:182767649-182767768	1	1	1	1	1	1	1	1	1	2	1	1	1	1	1	2	1	1	1
chr3:182768394-182768531	2	1	1	1	1	1	1	1	1	1	1	2	1	1	1	1	1	1	1
chr3:182768568-182768660	2	1	1	1	1	1	1	1	1	1	1	2	1	1	1	1	1	1	2
chr3:182778582-182778642	1	3	3	1	1	1	1	3	1	1	1	1	1	1	1	1	1	1	2
chr3:182780230-182780299	2	1	1	1	1	1	1	1	1	1	1	1	1	2	1	1	1	2	1
chr3:182780440-182780492	3	1	1	1	1	1	1	1	1	2	1	3	1	2	1	1	1	2	1
chr3:182781537-182781620	2	1	1	1	1	1	1	1	2	1	1	1	1	1	1	2	1	1	1
chr3:182782214-182782456	1	1	1	1	1	1	2	2	1	1	1	1	1	2	1	1	1	1	1
chr3:182794549-182794667	1	5	5	2	5	1	5	5	5	5	5	5	5	5	5	5	5	5	5
chr3:182794957-182795019	1	5	5	1	4	5	5	5	5	4	1	5	5	5	5	3	5	5	5
chr3:182795081-182795364	2	1	5	1	3	5	5	5	3	2	1	5	3	5	5	4	5	5	5
chr3:182795376-182795791	1	2	4	1	4	1	5	5	2	2	2	5	5	5	5	3	5	5	5
chr3:182795805-182795943	1	1	4	1	4	2	3	5	1	1	5	5	4	5	4	3	5	5	5
chr3:182796767-182796858	1	1	1	1	1	2	2	5	1	1	4	3	1	5	1	1	4	5	2
chr3:182797743-182797930	3	1	1	1	1	2	1	1	1	2	1	2	1	1	2	1	4	3	1
chr3:182798305-182798411	1	1	2	1	3	1	1	5	3	4	2	1	3	3	3	1	2	5	1
chr3:182801206-182801266	3	1	2	1	1	2	2	1	1	1	2	1	2	1	1	1	1	5	2
chr3:182810355-182810417	2	2	1	1	1	1	2	1	1	3	1	3	1	3	3	1	1	3	4
chr3:182811485-182811576	1	3	3	1	1	3	1	1	2	1	1	4	4	2	5	4	1	5	5
chr3:182813466-182813538	1	1	2	1	2	1	1	1	1	1	3	2	1	3	1	1	1	5	3
chr3:182814894-182815020	2	3	3	1	2	2	1	4	1	5	1	3	1	1	1	1	2	5	4
chr3:182815283-182815448	2	2	3	3	1	1	1	2	1	3	2	3	1	2	1	3	2	5	3
chr3:182815560-182815614	4	1	2	1	1	1	1	1	1	3	1	3	1	2	2	2	3	4	2
chr3:182815841-182815974	3	1	2	2	1	1	1	4	1	2	1	3	1	3	1	2	4	3	4
chr3:182816176-182816651	1	1	2	1	1	2	2	3	1	5	1	4	1	1	1	1	2	4	1
chr3:182816792-182816916	2	1	1	1	1	1	1	1	1	1	1	2	1	2	1	1	1	1	1
chr3:182818567-182818642	1	1	1	1	1	1	1	4	4	2	4	2	3	1	2	1	1	3	2
chr3:182818737-182818861	1	1	1	1	1	1	1	2	3	1	4	2	2	1	1	1	1	4	1
chr3:182820684-182820823	1	1	1	1	3	1	1	1	1	2	1	3	1	1	1	3	1	3	1
chr3:182824220-182824283	1	1	1	1	2	1	3	2	1	1	2	2	1	3	3	1	2	3	1
chr3:182824633-182824708	1	1	5	1	2	1	1	2	2	1	1	4	1	1	2	1	2	5	1
chr3:182826017-182826098	2	1	2	1	1	1	2	3	2	1	3	2	1	1	1	1	1	2	2
chr3:182826145-182826201	2	1	2	1	1	1	2	2	2	1	4	3	1	2	1	1	1	2	2
chr3:182826567-182826708	2	3	2	2	1	1	2	3	1	1	2	3	1	4	1	1	3	5	2
chr3:182826842-182826904	3	2	2	4	2	4	1	4	2	1	1	4	2	4	1	1	1	5	1
chr3:182827491-182827593	1	1	1	1	1	1	2	1	2	1	1	3	1	4	2	2	1	5	2
chr3:182827780-182827926	2	1	1	1	2	3	1	2	1	1	1	1	1	3	1	1	1	5	1
chr3:182828847-182829354	2	1	2	1	4	1	1	2	1	3	4	3	2	1	1	2	2	3	1
chr3:182834132-182834199	1	1	1	1	3	1	1	1	2	1	1	3	1	3	1	1	1	5	1
chr3:182835635-182835725	1	1	1	1	3	1	1	3	2	1	1	1	1	2	1	1	1	4	1
chr3:182837307-182837367	1	1	1	1	1	1	2	1	1	3	1	1	1	1	2	2	1	4	2
chr3:182838365-182838446	1	1	3	1	1	2	1	1	1	1	1	1	1	2	1	2	1	2	2
chr3:182843233-182843309	2	1	2	1	2	1	2	3	1	5	2	2	1	2	2	4	1	4	1
chr3:182843615-182843668	2	1	2	5	2	1	3	1	1	5	2	4	2	1	1	1	1	4	2
chr3:182843716-182843827	2	1	1	4	3	1	1	1	1	3	2	3	3	3	3	2	1	5	2
chr3:182843969-182844042	1	1	1	1	1	1	1	2	1	2	1	1	1	4	2	2	2	2	2
chr3:182844350-182844975	2	1	1	1	2	1	1	1	1	2	1	2	1	2	2	1	2	4	1
chr3:182845565-182845624	1	1	1	1	2	1	2	1	1	1	1	1	1	1	1	1	1	2	1
chr3:182847666-182847773	1	1	1	3	1	1	2	3	1	3	1	1	1	1	1	2	3	1	1
chr3:182853968-182854075	2	1	1	1	1	1	1	4	2	1	1	1	1	1	1	3	1	4	1
chr3:182863213-182863307	2	3	1	1	1	1	1	1	1	1	1	3	1	2	1	3	1	1	1
chr3:182864278-182864333	2	1	1	2	1	1	1	1	1	3	1	1	3	2	1	2	1	1	3
chr3:182864411-182864475	2	1	1	1	2	1	1	1	1	1	1	3	1	2	1	2	1	1	1
chr3:182866546-182866624	3	1	1	1	1	1	4	1	1	1	1	3	1	1	1	2	1	2	1
chr3:182869909-182870007	1	1	1	1	1	2	1	1	3	1	1	3	1	1	1	1	2	3	1
chr3:182870616-182870680	1	1	1	1	2	1	1	1	1	3	1	1	1	1	4	1	1	3	1
chr3:182871327-182871398	1	1	1	1	2	1	1	1	1	2	1	5	1	4	1	1	1	2	2
chr3:182871541-182871648	2	1	1	1	2	1	1	1	2	2	1	3	1	3	1	1	1	2	1
chr3:182873544-182873602	2	1	1	1	2	1	1	1	1	1	1	3	1	2	1	2	1	1	1
chr3:182876265-182876351	3	1	1	1	1	1	1	1	1	1	1	4	1	1	1	2	1	1	1
chr3:182878165-182878281	2	1	1	1	1	1	1	2	2	2	1	2	1	1	1	1	1	3	2
chr3:182881788-182881875	1	1	2	1	1	1	2	1	1	5	2	2	2	3	2	2	1	4	1
chr3:182882174-182882253	1	1	1	1	2	1	1	1	1	1	1	4	1	4	1	1	1	2	1
chr3:182884150-182884224	4	1	1	1	1	1	1	1	1	1	1	2	1	2	1	3	1	2	1
chr3:182885654-182885710	3	2	1	1	1	1	1	2	1	4	1	3	1	3	1	3	1	5	1
chr3:182889720-182889786	1	1	1	1	1	1	2	1	1	3	1	2	1	2	1	5	1	4	1
chr3:182891581-182891639	1	1	1	1	1	1	1	2	1	1	1	1	1	1	3	1	1	2	1
chr3:182893115-182893195	1	1	1	1	1	1	1	1	1	4	1	2	1	1	1	2	1	4	1
chr3:182897060-182897125	4	1	1	1	1	1	2	4	4	1	1	2	1	2	1	2	1	1	1
chr3:182900613-182900670	2	1	1	1	1	1	1	1	1	3	1	1	1	2	1	2	1	2	1
chr3:182901657-182901943	2	1	1	1	2	1	1	2	1	3	1	1	1	5	1	1	1	4	1
chr3:182903578-182903708	3	1	2	3	1	2	1	1	2	2	1	2	1	3	1	1	1	3	1
chr3:182903817-182903900	3	1	1	1	3	1	1	1	1	4	1	2	1	3	1	1	1	2	1
chr3:182906218-182906291	2	1	1	1	3	1	4	3	2	1	1	2	1	5	1	1	1	5	1
chr3:182907175-182907232	2	1	1	1	1	1	1	1	3	1	1	1	1	3	1	1	1	4	1
chr3:182907254-182907328	1	1	1	1	1	1	1	1	3	1	1	1	1	2	1	1	1	5	1
chr3:182907359-182907435	1	1	1	1	1	1	2	3	3	2	1	1	1	3	1	1	1	3	1
chr3:182907800-182907879	2	2	3	1	2	1	1	1	1	1	1	1	2	5	1	1	1	5	1
chr3:182907972-182908064	1	1	3	1	2	1	2	1	1	1	1	1	5	4	1	1	1	1	1
chr3:182908076-182908179	2	1	1	1	2	1	3	1	1	1	1	1	5	1	1	1	1	1	1
chr3:182912932-182912993	2	1	1	1	3	1	1	3	1	3	1	1	2	4	1	1	1	1	1
chr3:182913050-182913124	2	1	1	1	2	1	1	2	1	1	1	1	1	5	1	1	2	2	1
chr3:182913472-182913580	3	1	2	1	1	5	1	1	1	2	1	1	4	5	1	1	1	3	1
chr3:182916043-182916235	1	1	1	1	2	1	2	3	2	1	1	1	1	5	2	1	1	4	1
chr3:182917261-182917526	2	1	2	1	2	1	1	5	1	2	1	2	2	3	5	2	2	5	2
chr3:182917571-182917655	1	3	3	1	2	1	1	4	2	1	1	2	1	1	5	1	2	5	1
chr3:182940390-182940443	4	1	1	4	3	1	1	1	1	4	1	1	1	4	1	3	1	1	1
chr3:182948560-182948644	5	1	1	3	2	1	1	3	3	2	1	2	1	1	2	3	5	5	3
chr3:182950610-182950703	1	1	1	1	1	1	1	1	2	1	1	1	1	1	1	1	1	2	2
chr3:182953069-182953186	1	1	1	4	3	3	1	1	1	1	2	1	2	3	1	1	1	5	1
chr3:182953257-182953334	1	1	1	1	1	1	1	1	1	1	1	1	1	4	1	1	3	5	1
chr3:182953636-182953708	1	1	1	1	1	1	1	2	1	1	1	3	3	1	1	1	2	2	1
chr3:182953805-182953858	3	1	1	3	1	1	1	4	1	3	1	2	3	2	2	1	1	4	2
chr3:182953886-182953965	3	1	1	2	1	1	1	2	1	3	1	1	1	2	3	1	1	3	1
chr3:182956518-182956622	2	1	1	3	2	1	2	1	1	1	1	5	1	1	3	1	1	5	1
chr3:182956820-182956941	2	1	2	1	1	2	1	5	1	1	2	2	3	3	1	2	1	5	2
chr3:182958007-182958188	2	1	2	1	3	1	1	2	2	1	1	2	1	1	1	1	2	5	2
chr3:182958953-182959028	4	1	1	1	2	1	1	1	1	1	2	3	1	2	1	1	1	3	2
chr3:182969427-182969510	2	2	2	2	3	5	1	1	4	2	4	5	5	3	5	5	5	5	5
chr3:182969819-182969880	1	4	2	5	1	1	1	3	5	1	1	5	5	4	5	5	5	5	5
chr3:182971066-182971247	2	4	4	2	4	3	1	3	5	1	2	5	3	4	1	4	5	5	1
chr3:182971933-182971994	2	2	4	3	1	3	4	3	1	2	1	1	1	2	1	1	1	4	4
chr3:182974274-182974348	3	2	1	3	1	1	1	3	1	3	1	2	1	3	1	1	3	2	1
chr3:182974629-182974694	3	1	1	1	1	1	3	3	2	4	2	4	1	4	1	3	5	1	1
chr3:182975534-182975647	3	1	1	1	1	1	2	3	1	3	2	3	1	1	2	2	5	5	1
chr3:182976909-182976985	4	1	1	1	1	1	1	1	4	1	1	2	1	3	1	1	4	4	1
chr3:182977006-182977292	3	1	1	1	2	1	1	2	3	2	1	2	3	4	1	3	2	3	1
chr3:182978166-182978232	1	3	1	2	2	1	1	2	2	2	1	5	1	5	2	2	5	5	1
chr3:182978284-182978354	3	2	1	2	2	1	2	2	2	3	1	3	4	4	1	1	5	3	1
chr3:182978720-182978844	2	4	3	1	3	3	2	5	3	3	2	4	5	4	3	1	5	3	3
chr3:182979171-182979322	1	4	4	1	1	3	3	5	5	3	1	2	5	5	4	1	5	5	4
chr3:182979340-182979848	2	5	4	4	3	5	2	5	5	5	5	3	5	5	5	2	5	5	5
chr3:182984185-182984476	1	1	1	1	1	1	1	1	1	2	1	1	4	1	1	2	1	4	1
chr3:182984674-182985132	1	1	2	1	1	1	1	2	1	2	1	2	1	2	1	1	2	1	1
chr3:182987406-182987469	1	1	1	1	1	1	1	1	1	1	1	1	2	3	1	1	1	1	1
chr3:182987673-182987770	3	1	1	1	2	1	1	1	1	1	1	1	4	2	1	2	1	1	1
chr3:183002339-183002462	2	1	1	1	1	1	1	2	1	2	1	1	1	3	1	1	1	1	1
chr3:183011498-183011594	1	1	1	1	2	1	2	3	2	4	1	1	2	3	2	1	2	1	2
chr3:183035160-183035252	2	1	1	1	2	1	2	1	1	1	1	1	1	1	1	1	1	3	1
chr3:183043876-183043951	1	1	1	1	1	4	1	1	1	3	1	1	1	5	2	1	1	3	1
chr3:183043993-183044078	1	1	1	1	2	2	1	1	1	1	1	1	1	5	3	1	2	4	1
chr3:183070177-183070259	1	2	1	1	1	1	1	1	1	2	1	1	1	1	3	1	1	3	1
chr3:183083987-183084040	1	2	1	2	1	2	1	1	3	2	3	1	1	1	1	1	1	5	1
chr3:183087123-183087180	1	1	1	1	1	1	2	1	1	2	1	3	1	5	2	1	1	3	1
chr3:183093874-183093929	1	1	1	1	2	1	1	1	2	1	1	1	1	2	2	3	1	2	1
chr3:183122217-183122270	1	1	1	1	3	1	1	2	1	1	1	1	1	2	1	5	1	1	2
chr3:183123798-183123882	1	1	1	3	1	2	2	1	1	1	1	3	1	1	1	5	2	1	4
chr3:183126748-183126856	2	1	1	1	4	1	2	1	1	1	1	3	1	1	1	1	1	1	1
chr3:183132143-183132220	4	2	1	1	1	2	2	4	1	1	1	1	3	3	1	5	1	1	1
chr3:183141427-183141573	1	1	1	2	1	2	1	1	1	1	1	1	1	1	1	1	1	1	1
chr3:183145137-183145199	1	2	1	1	1	4	1	1	1	1	1	1	1	1	2	1	1	2	1
chr3:183156733-183156808	1	1	1	1	1	1	1	1	1	1	1	1	1	1	1	1	1	1	1
chr3:183157017-183157135	1	1	1	1	3	3	1	2	1	1	1	1	1	1	1	3	1	1	1
chr3:183162739-183162812	1	2	2	2	1	1	5	5	2	1	3	1	1	2	4	2	3	4	1
chr3:183193873-183193936	1	1	2	1	1	1	1	5	2	4	1	2	5	1	1	5	1	1	1
chr3:183197621-183197688	1	1	1	1	2	1	1	1	1	1	1	1	1	1	2	1	1	1	1
chr3:183199535-183199588	1	1	1	2	2	1	1	1	1	1	1	2	1	1	1	2	1	1	3
chr3:183202259-183202325	1	3	1	1	1	1	3	4	1	1	1	1	1	1	1	3	1	1	1
chr3:183202344-183202410	1	2	2	1	1	1	2	4	2	1	1	1	1	1	1	4	1	1	2
chr3:183208672-183208762	1	1	1	1	1	1	1	1	2	2	1	1	1	1	2	1	1	1	1
chr3:183211050-183211104	1	4	3	1	3	1	1	1	3	1	1	1	1	4	1	5	2	5	2
chr3:183212690-183212756	4	1	1	3	1	1	1	2	1	1	1	1	1	1	1	2	3	5	1
chr3:183214490-183214548	1	1	4	3	3	1	1	1	2	1	1	1	1	1	1	2	1	4	4
chr3:183230493-183230585	2	1	1	2	2	1	1	1	1	1	1	1	1	2	1	1	1	1	1
chr3:183234312-183234392	1	1	2	3	3	1	2	2	2	1	1	1	1	3	2	1	3	5	1
chr3:183254389-183254457	3	1	5	5	5	1	1	5	1	3	1	5	5	1	5	5	5	5	5
chr3:183255019-183255217	1	5	5	1	5	1	1	5	1	1	5	5	1	2	3	5	5	5	2
chr3:183255730-183256026	3	1	4	1	3	1	1	5	1	3	5	5	1	1	1	5	1	5	1
chr3:183256124-183256239	1	3	2	1	2	1	3	5	1	2	4	4	1	1	1	4	2	2	2
chr3:183256474-183256540	1	1	2	2	1	1	1	4	1	1	1	4	1	1	1	5	1	3	1
chr3:183256831-183256890	1	1	4	1	4	1	1	5	1	1	5	2	1	1	1	2	1	3	1
chr3:183265932-183265989	3	4	5	3	5	1	1	5	1	5	5	5	1	1	5	5	3	5	5
chr3:183276509-183276567	1	1	2	1	1	1	1	4	1	1	1	5	1	1	2	5	2	5	1
chr3:183276698-183276784	1	1	2	3	2	1	2	1	1	2	4	5	1	2	1	5	1	3	1
chr3:183282536-183282746	1	1	1	1	3	1	1	2	1	1	1	2	2	2	2	3	1	1	2
chr3:183291622-183291676	3	3	5	1	1	1	1	4	2	1	5	5	4	1	3	5	1	1	5
chr3:183298589-183298641	1	1	3	4	3	1	1	1	1	5	1	2	5	1	5	5	4	5	5
chr3:183298854-183298948	2	3	1	1	3	1	1	4	1	5	1	3	5	1	5	5	5	5	5
chr3:183299005-183299102	1	5	1	3	3	1	1	3	1	5	2	3	5	2	5	5	5	5	5
chr3:183308908-183308997	1	2	4	3	1	1	1	1	1	1	1	5	1	2	3	3	1	5	1
chr3:183312055-183312123	1	1	2	2	1	1	1	1	1	2	1	2	1	1	3	4	1	1	2
chr3:183312989-183313097	2	3	2	2	1	1	1	1	3	1	3	2	3	1	1	5	1	5	2
chr3:183314742-183314801	1	1	1	1	3	1	1	1	1	1	1	4	1	2	1	1	1	1	1
chr3:183339023-183339078	2	1	1	1	1	1	1	1	1	1	1	2	1	1	1	1	3	2	1
chr3:183339113-183339225	1	1	1	1	1	1	2	1	1	1	1	2	1	1	1	1	2	1	1
chr3:183339283-183339567	1	1	1	1	1	1	1	1	1	1	1	1	1	1	1	1	1	1	1
chr3:183341300-183341355	3	1	1	1	1	1	1	2	1	1	1	1	1	3	2	1	1	1	1
chr3:183372161-183372255	1	5	3	1	5	1	1	4	2	4	5	5	1	1	3	5	1	4	3
chr3:183381912-183382016	3	1	1	1	2	1	1	2	1	1	3	5	1	4	2	5	2	5	2
chr3:183396227-183396343	1	3	1	1	1	1	2	3	3	1	1	1	1	3	2	1	4	1	1
chr3:183396484-183396611	1	1	1	1	2	1	2	1	1	3	1	2	1	3	2	1	1	1	1
chr3:183397668-183397784	1	1	3	1	2	1	2	1	1	1	1	1	1	1	1	2	1	2	1
chr3:183400168-183400220	2	1	1	1	2	1	1	2	3	1	1	1	1	3	2	1	1	1	1
chr3:183407438-183407741	1	1	1	1	1	1	4	2	2	2	1	1	1	1	1	1	2	1	1
chr3:183408646-183408706	2	4	1	3	4	1	2	1	1	2	1	1	1	1	1	1	2	1	1
chr3:183413067-183413118	1	1	1	2	1	1	1	1	1	2	1	1	1	4	1	1	2	2	1
chr3:183423296-183423398	1	2	1	3	1	1	1	1	1	4	1	1	1	1	5	1	1	1	1
chr3:183424078-183424188	3	1	1	1	1	1	1	4	1	1	1	1	1	1	2	1	1	2	1
chr3:183426728-183426849	2	1	1	1	2	1	1	1	2	1	1	1	1	4	1	1	3	1	1
chr3:183430345-183430403	1	2	1	2	1	1	3	1	1	1	1	1	1	1	2	1	1	1	3
chr3:183430712-183430799	2	1	1	1	1	1	2	3	3	1	1	1	1	1	4	1	1	1	1
chr3:183483906-183483970	1	1	2	1	1	1	2	1	1	2	1	5	5	4	5	2	1	5	4
chr3:183487513-183487675	1	1	1	1	1	1	4	1	1	3	1	1	1	5	1	1	1	1	2
chr3:183487821-183488068	1	1	1	1	1	1	3	1	1	1	1	2	1	5	1	2	1	2	2
chr3:183489801-183490195	1	1	4	3	2	1	2	2	1	2	5	4	1	5	5	4	1	5	2
chr3:183495945-183496018	2	1	1	1	2	1	2	1	1	2	1	1	1	5	3	1	1	1	1
chr3:183498279-183498356	1	3	2	1	1	1	1	1	1	1	1	1	1	4	1	3	1	3	1
chr3:183504502-183504632	3	1	1	1	1	1	1	5	1	1	1	1	1	5	1	1	1	5	1
chr3:183505470-183505615	1	1	1	1	1	1	1	1	1	1	1	1	1	5	1	1	1	3	1
chr3:183512008-183512141	1	2	5	1	1	5	5	1	4	5	1	1	1	5	5	3	1	5	2
chr3:183513299-183513414	1	1	1	1	1	1	5	1	1	1	1	1	1	5	1	1	3	5	2
chr3:183515752-183515812	1	1	1	2	3	1	5	1	1	2	1	1	1	5	1	1	1	5	3
chr3:183518149-183518204	5	2	5	2	1	5	5	5	1	5	1	1	1	5	2	1	3	4	1
chr3:183518638-183518712	5	2	5	2	1	5	5	3	2	5	3	1	1	5	3	1	3	4	1
chr3:183526536-183526628	1	1	1	2	1	5	5	1	1	1	1	1	1	5	1	1	1	4	1
chr3:183527295-183527503	2	1	1	1	1	1	5	1	2	1	1	1	1	5	1	1	1	5	1
chr3:183535556-183535615	2	3	1	1	1	5	5	2	2	1	1	2	1	5	2	1	1	3	1
chr3:183537383-183537571	1	3	1	2	1	1	4	2	1	1	3	1	4	5	5	1	2	5	3
chr3:183540780-183540892	3	1	1	1	3	5	5	2	1	3	1	1	1	5	4	2	2	5	1
chr3:183543817-183543869	1	2	1	1	2	1	1	1	1	1	1	1	1	5	1	1	1	4	2
chr3:183544336-183544387	1	1	2	2	1	1	1	3	1	2	1	1	1	5	1	1	1	5	3
chr3:183545856-183545912	1	1	1	1	3	2	1	1	1	1	1	1	1	5	1	1	1	5	1
chr3:183554643-183554779	3	1	3	2	1	1	5	1	1	2	1	1	1	5	3	1	3	5	1
chr3:183563554-183563715	1	1	2	1	2	1	1	3	1	3	1	1	1	5	3	1	1	1	1
chr3:183568563-183568677	2	3	1	1	1	1	1	1	1	1	1	1	1	5	1	1	1	2	1
chr3:183573067-183573248	1	1	1	2	2	1	1	1	1	1	1	1	1	5	1	1	1	1	1
chr3:183578869-183579017	1	1	1	1	2	1	1	1	1	1	1	1	1	5	2	1	1	1	1
chr3:183580401-183580559	1	1	5	1	1	1	1	2	1	1	1	1	1	5	4	1	1	1	1
chr3:183581740-183581901	1	1	2	1	1	1	1	2	1	1	1	1	1	5	3	1	2	2	1
chr3:183584403-183584519	1	2	5	1	1	1	2	2	1	5	1	1	5	5	5	1	4	1	2
chr3:183584594-183584862	2	3	4	1	2	1	3	1	1	5	1	1	5	5	5	1	5	2	2
chr3:183585695-183585767	1	1	3	1	1	1	2	2	1	3	1	1	1	5	5	1	4	1	1
chr3:183593927-183593980	1	1	2	1	1	1	1	2	1	3	1	1	1	5	1	3	1	2	1
chr3:183594293-183594345	1	1	1	1	1	1	1	1	1	2	1	1	1	5	1	1	1	1	1
chr3:183612507-183612635	1	1	1	1	1	1	1	1	1	1	1	1	1	3	1	1	1	3	1
chr3:183613347-183613458	1	1	1	1	2	1	2	2	1	1	1	2	2	3	5	1	1	1	1
chr3:183620186-183620332	1	1	1	1	1	1	2	1	3	4	1	1	1	1	1	1	1	1	1
chr3:183624585-183624718	1	1	2	2	1	1	1	1	1	3	1	1	1	1	1	1	1	1	1
chr3:183625871-183625957	1	2	1	1	1	1	2	1	1	2	1	3	1	1	1	1	1	1	1
chr3:183626540-183626650	1	1	1	1	1	1	1	1	1	1	1	1	1	1	5	1	1	1	1
chr3:183628641-183628727	3	2	1	3	1	1	1	2	1	3	1	1	1	3	2	1	2	2	2
chr3:183629728-183629913	4	1	1	1	1	1	1	1	1	1	1	1	1	2	1	1	1	3	1
chr3:183633809-183633867	1	1	1	1	3	1	1	2	1	3	3	1	1	2	1	1	1	1	1
chr3:183638178-183638512	2	1	3	1	2	1	1	5	2	2	2	1	2	5	2	2	1	5	1
chr3:183640922-183641008	1	2	2	1	3	1	2	2	2	3	1	1	2	4	1	1	1	2	1
chr3:183641725-183641812	1	1	1	1	1	1	1	2	1	1	1	1	1	3	1	3	1	3	1
chr3:183641916-183642071	3	1	1	1	1	1	1	4	1	3	1	1	1	4	2	1	2	3	1
chr3:183642427-183642583	4	1	1	1	2	1	1	1	1	4	1	2	1	1	3	1	1	2	1
chr3:183643443-183643613	2	1	1	1	1	1	1	2	1	5	1	3	1	1	2	5	1	1	3
chr3:183644559-183644623	3	1	1	3	1	1	1	2	2	4	1	2	1	3	3	5	1	1	3
chr3:183645013-183645087	1	1	2	1	2	1	1	1	1	2	1	2	1	1	2	1	1	3	1
chr3:183645187-183645272	1	1	3	1	2	1	1	1	3	2	1	1	1	2	2	1	1	1	1
chr3:183652250-183652352	2	1	1	1	1	1	2	1	1	4	1	1	1	1	1	1	1	1	1
chr3:183652488-183652565	5	1	1	1	1	1	1	1	1	4	1	1	1	1	1	1	1	1	1
chr3:183653910-183654122	1	3	1	2	1	1	3	1	1	2	1	1	1	1	1	1	1	2	1
chr3:183654598-183654781	1	1	2	1	1	1	1	1	1	3	1	2	1	1	1	2	1	1	1
chr3:183658444-183658506	2	1	1	1	1	1	1	1	2	1	1	1	1	3	2	2	2	4	1
chr3:183658527-183658600	1	1	1	1	4	1	1	1	2	2	1	1	1	3	2	3	1	4	1
chr3:183660570-183660694	1	1	1	1	1	1	2	1	1	3	1	1	1	4	1	1	1	3	1
chr3:183661386-183661486	1	1	1	3	1	1	1	5	1	4	1	1	1	3	1	1	1	1	1
chr3:183661681-183661759	2	1	1	1	1	1	1	3	1	5	1	3	1	2	1	1	1	4	1
chr3:183661891-183661969	3	1	1	1	1	1	1	1	1	5	2	3	1	4	1	2	1	2	1
chr3:183664753-183664822	2	1	2	1	1	1	1	3	1	4	1	1	5	1	5	5	1	2	4
chr3:183675246-183675377	2	1	1	1	1	1	3	1	1	1	1	1	1	1	1	1	1	3	1
chr3:183676799-183676890	5	1	2	1	1	1	1	1	1	3	1	3	1	1	1	3	1	1	1
chr3:183677137-183677242	2	1	2	1	1	1	1	2	2	2	1	1	1	3	1	1	1	2	1
chr3:183679787-183679909	4	1	1	1	1	1	1	1	1	2	1	3	1	1	1	1	1	3	1
chr3:183679925-183680054	4	1	2	1	2	1	2	1	1	3	1	4	1	1	1	1	1	4	1
chr3:183680323-183680411	3	3	3	4	2	1	1	1	1	5	1	1	3	4	1	1	4	4	1
chr3:183680424-183680715	1	1	3	2	1	1	1	3	1	4	1	1	1	3	1	1	2	3	1
chr3:183681970-183682063	1	1	1	2	1	1	1	1	2	4	1	3	1	1	2	1	1	1	2
chr3:183682079-183682228	1	1	2	1	1	1	1	2	2	3	1	2	1	2	3	1	1	1	1
chr3:183697760-183697827	5	5	5	5	5	1	5	4	5	5	1	3	5	5	5	5	1	5	5
chr3:183697838-183697894	5	5	5	5	5	1	5	5	5	5	1	4	5	5	5	5	5	5	5
chr3:183697977-183698097	5	5	5	5	5	5	5	5	5	5	1	2	5	5	5	5	5	2	5
chr3:183698509-183698579	5	5	5	5	5	1	5	5	5	5	5	3	5	5	5	4	5	5	5
chr3:183700317-183700382	1	1	4	1	1	3	3	5	3	5	1	2	5	5	5	1	1	5	4
chr3:183709980-183710098	3	2	2	1	2	1	1	1	3	5	2	3	2	3	2	2	1	3	2
chr3:183713121-183713247	2	2	1	1	1	1	1	1	1	4	1	1	2	2	2	1	1	5	1
chr3:183714824-183714880	2	2	2	1	1	1	1	2	2	5	1	4	1	4	1	2	1	5	2
chr3:183721548-183721601	2	1	1	3	2	1	1	4	1	4	1	2	1	3	2	2	1	3	2
chr3:183726102-183726231	2	1	1	3	1	2	1	2	2	5	1	1	4	3	1	1	2	5	3
chr3:183726250-183726353	1	1	2	2	1	1	1	2	3	4	1	1	3	3	1	1	3	5	2
chr3:183727131-183727202	3	1	2	1	1	1	1	1	1	3	1	1	1	3	1	1	1	2	1
chr3:183734961-183735058	2	2	3	1	1	1	1	1	2	5	1	2	2	3	5	1	1	2	5
chr3:183735119-183735254	3	1	3	1	1	1	1	2	2	5	1	1	2	5	5	1	1	5	5
chr3:183737655-183737747	1	1	3	2	1	1	1	2	3	4	1	2	1	4	2	1	1	4	2
chr3:183753142-183753196	2	1	1	1	1	1	2	1	1	2	1	1	1	1	1	2	1	1	1
chr3:183755502-183755562	1	2	1	1	1	1	2	1	4	1	1	2	1	2	1	1	2	1	1
chr3:183760994-183761047	4	2	1	3	2	1	1	1	1	5	1	1	1	2	1	1	1	5	2
chr3:183769143-183769214	1	1	1	1	5	1	1	3	2	3	1	2	1	1	1	2	1	4	1
chr3:183771246-183771335	3	1	1	1	3	1	1	2	1	4	1	1	4	3	2	1	2	5	2
chr3:183771394-183771448	3	1	1	1	3	2	2	1	1	3	2	1	1	2	3	1	1	5	1
chr3:183773432-183773509	2	1	1	1	1	1	2	1	2	3	1	1	4	1	2	1	1	3	1
chr3:183782893-183782947	1	1	2	2	2	1	2	1	3	2	1	1	1	3	1	1	1	5	5
chr3:183785784-183785877	3	2	1	2	2	1	2	2	3	1	1	1	1	1	1	1	2	5	1
chr3:183811524-183811600	2	2	3	1	1	1	1	1	2	5	5	1	1	1	2	1	1	1	2
chr3:183815859-183815964	4	1	3	1	1	1	5	1	2	5	1	1	5	5	3	1	1	2	1
chr3:183819245-183819383	4	3	2	1	2	1	1	3	1	4	1	1	3	1	3	1	1	4	1
chr3:183838377-183838492	1	2	1	1	1	1	1	3	1	3	1	2	1	1	1	1	1	5	1
chr3:183839200-183839267	4	1	1	1	1	1	1	3	1	2	1	3	3	1	1	1	1	3	1
chr3:183843195-183843312	1	3	1	1	1	1	1	1	1	2	1	1	1	1	1	1	2	5	1
chr3:183848759-183848855	1	1	1	4	1	1	1	2	2	4	1	2	1	2	1	1	1	5	1
chr3:183850858-183850925	2	1	2	2	1	1	1	1	1	2	2	1	1	1	2	1	1	4	1
chr3:183860611-183860674	2	1	2	2	3	1	1	1	1	4	1	1	3	2	3	2	1	5	2
chr3:183861231-183861283	1	1	1	4	1	1	1	1	1	3	1	1	1	1	1	1	1	2	1
chr3:183862206-183862420	1	2	1	2	1	1	1	2	3	2	1	1	1	1	1	2	1	4	1
chr3:183872857-183872939	2	1	3	1	1	1	1	2	2	5	1	3	2	1	2	1	2	5	1
chr3:183882690-183882746	4	4	2	4	2	1	1	4	5	4	2	3	4	5	4	3	2	5	2
chr3:183911106-183911160	1	1	1	2	1	1	1	2	3	1	1	2	1	1	1	1	1	3	3
chr3:183919290-183919375	1	2	1	1	1	1	1	1	4	4	1	3	1	1	1	1	1	1	2
chr3:183931740-183931828	1	1	1	3	1	2	1	1	3	3	1	2	1	3	5	2	1	5	2
chr3:183941437-183941499	1	1	1	1	3	1	5	1	1	2	4	2	1	1	1	1	1	2	1
chr3:183965851-183965935	2	1	1	1	3	1	1	1	1	4	1	5	1	3	1	1	1	3	2
chr3:183975745-183975846	1	3	1	4	1	1	2	2	3	4	1	3	3	2	4	2	5	4	2
chr3:183985860-183985931	1	1	3	1	1	1	1	2	3	4	1	3	4	3	3	1	1	4	1
chr3:183986006-183986067	2	2	3	1	1	1	1	1	1	3	1	3	4	3	4	1	2	4	1
chr3:183989573-183989650	1	2	4	1	2	1	1	1	2	4	1	5	1	1	1	1	1	2	1
chr3:183992917-183992993	3	1	2	1	1	1	4	1	1	1	1	3	1	1	1	1	1	1	1
chr3:183993037-183993126	2	1	2	1	1	1	3	1	1	1	1	3	2	1	1	1	1	1	1
chr3:183997333-183997390	2	1	1	3	1	1	1	2	4	3	2	5	1	1	1	2	1	1	1
chr3:183998343-183998417	1	1	1	1	1	1	2	1	1	3	1	4	5	2	1	5	1	5	1
chr3:183998548-183998632	1	4	1	1	2	1	1	1	1	3	4	3	5	2	2	5	1	5	1
chr3:183999277-183999386	1	1	1	1	1	1	1	1	3	2	4	5	4	2	1	3	1	3	1
chr3:183999857-183999926	1	2	1	1	1	1	1	3	2	2	1	4	1	2	4	2	2	2	2
chr3:184003774-184003889	1	3	2	2	3	3	1	3	1	4	5	5	5	1	5	5	1	3	5
chr3:184005305-184005425	3	1	2	2	3	1	1	4	1	5	1	5	5	3	3	2	4	3	1
chr3:184005906-184006076	3	4	5	1	3	3	4	5	5	5	5	5	5	5	5	5	5	2	4
chr3:184006090-184006233	2	5	4	2	5	5	3	5	4	5	5	5	5	5	4	5	5	3	5
chr3:184014826-184014893	1	1	3	1	1	1	1	2	1	4	1	4	1	1	1	1	3	1	1
chr3:184014964-184015054	1	1	3	1	1	2	3	2	3	5	1	5	1	1	1	1	1	1	1
chr3:184016331-184016397	1	2	5	2	1	2	1	5	5	5	5	5	4	4	4	5	5	1	1
chr3:184017226-184017313	1	5	4	1	1	1	1	5	3	5	5	5	5	1	5	5	5	3	5
chr3:184022266-184022349	1	1	1	1	1	1	1	1	1	1	1	1	1	1	1	1	1	5	1
chr3:184023058-184023220	2	1	1	1	1	1	1	2	1	3	1	2	1	1	2	1	1	5	1
chr3:184024295-184024360	1	1	1	1	2	1	1	2	1	4	1	1	1	2	1	1	1	1	1
chr3:184025213-184025266	5	1	1	1	2	1	1	1	1	5	1	1	1	2	1	3	1	1	2
chr3:184028341-184028397	1	1	1	1	1	1	1	3	1	1	1	1	1	3	1	1	2	1	3
chr3:184029556-184029618	1	1	1	4	2	1	1	1	1	1	1	1	1	2	1	1	1	3	1
chr3:184039433-184039739	1	1	2	1	1	1	1	2	2	5	1	1	1	1	3	1	1	3	1
chr3:184042513-184042626	1	1	1	1	1	1	2	1	1	1	1	1	1	1	2	2	1	1	2
chr3:184043752-184043972	1	1	1	1	1	1	1	1	1	1	1	1	1	1	1	3	1	2	1
chr3:184051842-184051972	1	1	1	1	1	1	1	1	1	2	1	3	1	1	2	1	3	3	1
chr3:184058134-184058211	2	2	1	3	1	1	1	1	1	1	1	1	1	1	1	2	2	1	2
chr3:184075691-184075761	2	1	1	1	1	1	1	1	1	1	1	1	1	1	1	2	2	1	2
chr3:184088000-184088081	1	1	1	1	1	1	1	1	2	1	1	1	1	1	1	1	2	1	1
chr3:184089807-184089862	4	1	1	1	1	1	1	1	1	1	1	1	1	1	1	1	1	1	1
chr3:184126529-184126582	1	1	1	1	1	1	1	3	1	1	1	1	1	2	3	1	1	1	1
chr3:184131811-184131863	2	1	2	1	1	1	1	2	2	1	1	2	1	1	2	3	1	1	1
chr3:184136958-184137070	1	3	3	4	2	4	2	3	3	1	1	4	2	5	4	1	1	5	4
chr3:184137175-184137273	1	3	2	2	3	3	2	3	5	1	1	2	3	4	2	2	5	5	2
chr3:184137292-184137352	1	4	1	1	3	3	1	4	4	1	1	1	3	4	1	2	4	5	2
chr3:184148324-184148379	1	1	1	1	4	1	1	2	1	2	2	2	3	4	1	4	2	1	1
chr3:184153522-184153601	1	2	3	1	5	1	1	5	3	5	2	5	3	4	2	1	1	2	2
chr3:184157743-184157805	5	3	2	2	4	1	1	5	5	5	1	5	5	4	4	3	4	5	3
chr3:184158639-184158730	5	4	4	4	1	1	1	4	3	5	2	4	5	3	2	5	4	5	4
chr3:184160254-184160355	1	2	5	1	3	1	1	1	3	5	1	2	5	3	5	5	2	4	5
chr3:184162889-184162942	1	2	1	1	1	1	1	1	1	1	1	4	1	1	4	1	1	1	2
chr3:184163210-184163353	2	2	1	1	1	1	1	1	3	3	2	3	4	2	5	1	2	1	2
chr3:184165824-184165894	1	1	1	1	1	1	1	3	2	5	2	1	4	2	4	1	1	3	1
chr3:184171895-184171984	1	3	3	1	5	1	1	3	1	5	3	2	5	2	4	5	5	5	5
chr3:184172297-184172427	1	4	2	2	1	1	1	2	1	5	1	2	3	1	5	5	1	3	5
chr3:184172779-184172879	1	1	3	1	3	1	2	4	2	5	3	4	5	2	5	5	4	5	5
chr3:184173017-184173068	1	2	2	2	2	1	1	3	3	5	2	4	4	3	5	5	5	4	5
chr3:184174714-184175287	2	5	5	4	5	1	1	5	5	5	5	3	5	5	5	5	5	5	5
chr3:184175305-184175448	1	5	5	4	5	1	1	5	5	5	5	4	5	5	5	5	5	5	5
chr3:184175722-184176050	3	5	5	5	5	5	2	5	5	5	5	5	5	4	5	5	5	5	5
chr3:184176084-184176142	4	5	5	5	5	5	1	5	5	5	1	5	5	3	5	5	5	5	5
chr3:184179274-184179338	1	2	3	2	5	4	1	1	4	1	1	2	5	1	2	1	2	5	5
chr3:184183096-184183297	2	3	1	3	4	1	1	3	1	3	1	3	1	3	1	2	2	3	2
chr3:184200198-184200299	1	1	1	2	1	1	2	1	1	3	1	1	1	1	3	1	1	1	1
chr3:184205818-184205881	3	3	1	2	2	1	2	1	1	3	1	2	1	2	2	1	1	3	1
chr3:184211346-184211714	1	2	1	1	1	1	1	3	1	1	1	1	1	1	1	1	1	1	1
chr3:184223718-184223871	1	1	1	1	1	1	3	1	1	1	2	1	1	2	1	1	1	1	1
chr3:184231819-184231959	1	3	1	1	3	1	1	2	1	3	1	2	2	1	2	1	1	1	3
chr3:184254969-184255024	1	3	2	1	2	1	1	1	2	1	4	4	1	2	1	2	2	2	1
chr3:184255147-184255203	1	4	2	1	1	1	1	1	2	1	5	4	2	1	1	3	2	3	1
chr3:184262448-184262545	2	5	1	1	2	1	1	1	1	4	1	1	2	1	1	2	1	1	2
chr3:184262683-184262783	1	2	1	1	1	1	1	1	1	1	1	1	2	1	1	2	1	1	2
chr3:184267217-184267282	1	1	1	1	2	1	1	1	1	1	1	1	1	1	2	1	1	2	2
chr3:184271187-184271272	1	1	1	1	3	1	1	1	1	1	1	1	1	1	1	1	3	1	1
chr3:184273898-184274062	1	1	2	1	1	1	1	1	1	1	1	1	1	2	1	1	1	1	1
chr3:184275018-184275381	1	2	1	1	2	1	1	1	1	5	1	1	1	2	1	1	1	1	1
chr3:184291514-184291580	1	1	1	2	3	1	1	3	1	2	1	1	1	1	1	1	1	3	2
chr3:184291759-184291845	1	1	1	3	1	1	1	2	1	4	1	1	1	1	2	1	1	1	1
chr3:184292815-184293098	1	2	1	1	2	1	1	1	1	2	1	1	2	1	1	1	2	2	1
chr3:184295930-184296050	1	2	1	1	2	1	1	1	1	1	1	1	1	3	1	1	1	1	1
chr3:184296603-184296680	1	1	5	1	1	1	2	1	1	3	1	1	1	3	1	2	1	1	1
chr3:184311581-184311729	3	1	1	1	2	1	2	5	1	2	3	4	3	4	1	4	3	5	2
chr3:184318128-184318275	1	2	4	1	5	2	1	4	2	4	2	5	5	2	1	3	1	4	2
chr3:184319115-184319332	1	5	4	3	5	2	2	5	3	5	5	5	5	1	5	5	5	5	5
chr3:184336617-184336697	4	5	5	4	5	1	1	5	5	5	5	2	5	2	5	5	5	5	5
chr3:184339276-184339401	1	2	4	1	3	1	2	1	2	5	5	1	5	1	2	1	1	1	4
chr3:184339943-184339999	1	4	2	1	3	1	1	3	1	3	1	1	5	3	3	4	3	1	4
chr3:184347811-184348140	2	3	4	1	4	1	1	3	1	5	1	2	3	4	3	1	5	2	2
chr3:184350001-184350400	2	3	2	1	3	1	1	1	3	3	1	1	2	1	1	1	4	2	1
chr3:184351487-184351878	3	4	4	1	2	1	3	4	4	5	1	1	3	1	1	1	2	3	1
chr3:184356188-184356245	1	3	1	1	4	2	1	2	2	3	1	1	1	2	4	1	3	1	2
chr3:184362818-184363358	5	5	5	5	5	5	5	5	5	5	5	5	5	5	5	5	3	5	5
chr3:184367163-184367407	1	1	3	1	5	1	1	1	5	3	1	2	3	3	1	2	2	3	4
chr3:184370500-184370637	1	2	2	1	3	1	1	3	1	2	1	1	1	4	2	4	2	1	2
chr3:184371590-184371923	1	3	1	1	4	1	1	5	2	2	2	1	1	3	5	1	2	1	1
chr3:184377294-184377422	4	3	1	1	1	1	1	1	5	3	1	1	2	3	4	1	1	1	2
chr3:184391753-184391834	1	2	1	1	1	1	1	2	2	2	1	1	1	1	1	1	1	1	1
chr3:184394849-184394920	2	3	1	1	1	1	1	1	1	4	1	1	1	1	1	1	1	2	3
chr3:184397867-184397922	3	2	2	1	1	1	1	1	1	1	1	1	1	1	2	1	1	1	1
chr3:184398587-184398730	1	1	1	3	2	1	1	1	2	3	1	1	2	1	1	1	1	1	1
chr3:184399554-184399783	1	4	1	2	1	1	1	1	4	3	1	1	2	1	5	1	1	1	5
chr3:184483393-184483481	1	1	3	1	1	1	1	1	1	1	1	2	1	1	1	1	1	1	1
chr3:184485077-184485135	1	1	2	1	2	1	1	1	1	1	1	1	1	1	1	1	1	1	1
chr3:184485364-184485510	2	1	1	1	1	1	1	1	1	4	1	1	1	1	2	1	1	1	1
chr3:184511943-184512017	1	1	1	1	2	1	1	1	1	2	1	1	1	1	1	2	1	2	1
chr3:184522958-184523071	4	1	1	1	1	1	1	1	2	1	1	1	1	1	3	1	1	1	1
chr3:184523149-184523216	1	1	1	1	1	1	1	1	1	1	1	1	1	1	2	1	1	2	1
chr3:184523763-184523873	1	1	1	1	2	1	1	1	1	4	1	3	1	1	1	1	1	2	2
chr3:184529142-184529713	1	1	1	1	1	1	1	1	1	1	1	1	1	1	1	1	1	1	2
chr3:184536751-184536804	1	1	1	1	1	1	1	2	2	1	1	1	1	1	1	1	1	1	2
chr3:184537449-184537984	1	1	1	1	1	1	1	2	1	3	1	2	1	1	1	1	1	2	1
chr3:184543515-184543668	1	4	1	2	1	1	2	1	1	1	1	1	3	1	1	1	1	2	2
chr3:184557308-184557368	1	1	3	1	1	1	1	2	1	3	1	1	1	1	1	1	1	1	1
chr3:184563372-184563491	1	1	5	1	3	1	1	5	1	1	5	1	5	1	5	3	1	1	2
chr3:184564489-184564545	1	3	2	1	3	1	1	3	1	2	3	1	5	2	5	2	1	2	3
chr3:184567114-184567288	2	1	5	1	5	1	1	3	1	3	1	3	5	1	4	5	1	4	2
chr3:184567633-184567766	1	3	4	3	2	1	1	1	1	5	5	1	5	1	4	4	3	2	2
chr3:184567895-184568203	1	2	5	1	2	1	1	2	2	5	5	1	5	1	4	3	1	1	3
chr3:184576567-184576650	1	3	3	1	1	1	1	1	1	1	1	1	2	1	1	1	1	2	1
chr3:184578677-184579301	2	1	3	1	1	1	1	3	1	1	1	1	2	1	2	1	2	3	2
chr3:184582718-184582787	1	4	5	1	3	1	1	1	1	3	5	1	4	1	5	1	2	1	2
chr3:184582814-184583160	3	3	5	1	1	1	1	1	1	5	1	1	4	1	5	1	1	1	4
chr3:184584853-184584983	1	1	5	1	1	1	1	2	1	4	3	2	5	1	5	4	1	2	1
chr3:184585473-184585587	1	1	4	1	1	1	1	4	1	3	1	1	5	2	5	1	2	2	1
chr3:184586099-184586173	1	5	2	3	1	1	2	2	1	1	1	1	3	2	5	2	2	5	2
chr3:184587835-184587909	4	1	1	1	2	1	1	3	1	1	1	1	3	1	1	1	2	4	1
chr3:184590937-184591131	1	4	5	1	1	1	1	2	1	1	1	2	4	1	5	1	1	4	3
chr3:184591861-184592147	1	3	5	1	3	1	1	3	2	1	1	1	4	1	1	1	2	2	1
chr3:184593587-184593791	1	3	5	1	1	1	1	1	1	5	1	1	5	2	5	1	1	3	1
chr3:184597519-184597678	1	2	1	1	3	1	1	1	1	1	1	1	1	1	2	1	1	1	1
chr3:184597783-184598129	1	3	4	1	1	1	1	2	1	1	1	1	1	1	1	1	1	2	1
chr3:184598205-184598291	1	3	4	1	1	1	1	2	3	1	1	1	2	1	1	1	1	1	1
chr3:184600939-184601282	1	5	3	1	1	1	1	2	1	2	5	1	1	1	3	1	2	1	1
chr3:184601402-184601462	1	2	2	1	1	1	1	1	1	1	1	1	2	1	3	1	1	1	4
chr3:184601561-184601640	1	1	3	1	2	1	1	1	2	1	1	1	1	1	1	1	1	2	2
chr3:184602738-184602954	2	2	5	1	1	1	1	2	2	1	1	1	1	2	1	1	2	1	2
chr3:184603381-184603483	1	1	2	1	2	1	1	1	1	1	1	1	1	1	2	1	1	4	1
chr3:184604268-184604464	1	2	3	1	1	1	1	1	1	1	1	1	2	3	1	1	1	4	2
chr3:184604649-184604898	1	1	1	1	2	1	1	1	1	1	2	1	1	1	3	1	1	3	1
chr3:184606243-184606338	1	3	1	1	2	1	3	1	1	1	1	1	1	1	1	2	1	2	1
chr3:184606991-184607063	1	1	2	1	2	1	1	1	2	3	1	1	1	1	2	1	1	1	2
chr3:184609533-184609613	1	3	1	2	1	1	1	3	1	1	1	1	1	1	2	1	2	1	1
chr3:184610376-184610434	1	4	3	1	1	1	1	3	1	1	1	1	1	1	2	1	1	3	3
chr3:184611532-184612650	1	1	4	1	1	1	1	1	1	3	1	1	2	1	1	1	1	1	1
chr3:184616810-184616881	1	1	1	1	1	1	1	2	1	1	1	1	1	1	1	1	1	5	1
chr3:184617817-184617895	1	1	1	2	2	1	3	3	1	2	1	1	1	1	1	2	1	5	1
chr3:184619146-184619219	1	4	3	1	1	1	1	1	1	1	1	1	1	1	3	2	1	5	2
chr3:184619374-184619427	1	3	5	1	1	1	1	1	1	1	1	1	1	1	1	1	1	5	2
chr3:184619447-184619753	1	2	4	1	1	1	1	1	1	1	1	1	1	1	1	1	3	5	1
chr3:184620866-184620946	1	1	5	1	3	1	1	1	1	1	2	4	3	1	2	2	1	5	1
chr3:184621721-184622115	1	1	2	1	1	1	1	2	1	1	1	1	1	2	2	1	1	1	1
chr3:184624749-184624802	1	1	3	3	1	1	1	2	1	2	1	1	1	1	1	1	1	1	1
chr3:184624910-184625217	1	1	2	1	1	1	2	2	1	1	1	1	1	1	1	1	1	3	1
chr3:184627419-184627573	3	1	1	1	1	1	1	1	2	1	1	1	1	3	3	1	1	1	1
chr3:184631179-184631539	4	2	1	1	1	1	1	1	1	2	1	1	1	1	4	1	1	3	1
chr3:184636573-184636920	3	2	3	2	1	1	1	2	1	5	1	1	5	1	5	2	1	3	2
chr3:184637599-184637650	1	2	5	1	1	1	4	1	1	1	1	1	5	3	4	4	1	5	1
chr3:184637707-184637878	1	1	4	3	3	1	1	1	2	1	1	1	5	1	4	1	1	5	1
chr3:184639367-184639780	1	2	2	1	1	1	1	1	1	1	1	1	3	1	1	1	1	5	1
chr3:184645467-184645599	3	3	1	2	2	1	1	1	1	1	2	1	2	1	1	2	1	1	3
chr3:184648457-184648585	1	3	4	1	1	1	1	2	1	2	1	3	4	1	1	1	2	1	1
chr3:184650600-184650811	1	4	1	2	1	1	2	1	1	1	1	1	1	1	1	1	1	1	3
chr3:184650825-184651002	1	2	1	1	1	1	1	2	1	1	1	1	1	1	1	1	1	1	3
chr3:184651548-184651620	1	3	2	1	1	1	1	3	1	2	1	3	3	1	5	1	1	1	1
chr3:184651860-184652366	1	5	3	1	3	1	1	3	1	1	5	5	1	1	5	2	1	1	1
chr3:184652410-184652981	1	5	1	1	3	1	1	3	1	2	5	5	1	1	5	3	1	2	3
chr3:184653001-184653067	1	3	3	4	4	1	2	2	2	1	5	5	1	1	3	1	1	2	1
chr3:184653265-184653648	1	2	1	1	2	1	1	1	2	1	2	2	1	1	2	1	1	1	1
chr3:184653959-184654431	3	1	1	1	1	1	1	1	1	1	2	2	1	1	1	1	1	1	1
chr3:184654949-184655092	1	4	1	1	1	1	2	2	3	1	2	1	1	1	1	1	1	1	2
chr3:184655875-184656025	2	1	2	1	3	1	1	4	1	1	5	1	1	1	5	1	1	1	1
chr3:184656327-184656434	1	3	4	1	3	1	1	1	1	1	4	2	1	2	5	1	2	1	3
chr3:184656575-184657273	1	3	2	3	1	1	1	2	1	1	2	1	2	1	5	1	1	1	3
chr3:184662248-184662511	1	3	1	1	1	1	1	3	1	1	1	1	3	1	4	1	3	2	1
chr3:184662818-184663040	1	2	1	1	1	1	1	2	2	2	1	1	1	1	5	1	1	2	3
chr3:184663285-184663786	1	1	2	1	1	1	1	1	1	1	1	1	1	1	5	1	1	1	1
chr3:184663887-184664266	2	3	2	1	1	1	1	1	1	2	1	1	1	1	5	1	1	1	1
chr3:184665644-184665699	2	2	1	1	1	1	1	2	1	1	1	1	1	2	3	1	1	1	1
chr3:184666942-184667002	1	1	4	2	1	1	1	2	2	1	1	1	1	1	2	1	1	4	2
chr3:184667033-184667439	1	1	2	1	1	1	1	3	2	1	1	2	2	1	2	1	1	2	1
chr3:184669909-184669998	1	1	1	1	2	1	1	1	1	3	1	2	1	1	2	1	1	1	1
chr3:184673914-184674009	1	4	5	3	1	1	1	1	1	1	1	1	5	1	2	2	1	1	1
chr3:184680404-184680919	1	1	4	1	1	1	1	2	1	2	1	1	2	1	1	1	1	1	2
chr3:184680988-184681048	1	2	5	1	1	1	1	2	1	1	1	1	5	1	3	1	1	1	1
chr3:184683058-184683346	1	2	1	1	1	1	1	1	1	1	1	1	1	1	2	1	2	1	1
chr3:184684423-184684517	2	2	2	1	1	1	1	1	1	4	1	1	1	1	2	2	1	3	1
chr3:184687793-184687875	1	5	5	1	1	1	1	4	1	1	1	1	5	1	5	1	1	4	1
chr3:184688209-184688286	1	2	5	1	1	1	2	2	1	1	1	1	5	1	5	1	2	3	4
chr3:184692065-184692156	3	1	5	3	1	1	3	4	1	5	1	1	5	1	5	1	1	4	2
chr3:184692414-184692477	3	3	5	1	1	1	1	4	1	5	1	1	5	1	5	1	2	4	4
chr3:184692594-184692652	1	2	5	1	1	1	1	2	1	5	1	1	5	2	5	1	1	3	1
chr3:184693055-184693153	2	2	5	1	1	1	1	3	1	5	1	1	5	1	5	1	1	1	2
chr3:184693283-184693417	4	1	5	1	1	1	1	3	1	5	1	1	5	2	5	1	1	4	1
chr3:184696013-184696116	3	2	5	3	1	1	1	3	1	2	1	1	3	1	1	1	1	2	2
chr3:184698553-184698887	1	3	3	3	1	1	1	1	1	3	1	1	4	1	5	1	3	1	1
chr3:184707256-184707307	3	2	3	1	2	2	1	2	1	1	1	1	1	1	2	1	1	1	2
chr3:184707909-184708049	1	3	3	1	3	1	1	2	1	3	1	2	1	1	1	1	1	1	1
chr3:184708242-184708303	1	1	1	1	2	1	1	2	1	1	1	1	1	1	1	1	2	3	1
chr3:184710618-184710775	2	5	4	1	4	1	1	5	5	5	1	4	5	5	5	3	3	5	3
chr3:184712025-184712084	4	5	5	5	5	5	5	1	5	5	1	5	5	5	5	5	3	5	5
chr3:184777729-184777862	1	3	1	1	2	1	1	4	2	1	1	1	5	1	3	1	1	1	1
chr3:184781177-184781473	1	1	2	1	1	1	1	1	2	1	1	2	3	2	1	1	1	2	1
chr3:184788765-184789175	1	3	1	1	3	1	1	2	1	1	1	1	1	1	5	1	1	2	2
chr3:184789777-184789839	3	1	1	1	2	1	1	1	1	1	2	3	1	1	5	1	2	1	2
chr3:184789946-184790013	1	1	1	1	1	1	3	1	1	2	3	1	1	1	4	1	2	1	4
chr3:184795674-184795947	1	1	2	1	4	1	1	2	1	1	1	1	5	1	2	1	1	4	2
chr3:184798639-184798769	3	1	5	2	1	1	1	1	1	2	1	1	1	2	1	1	1	1	1
chr3:184799369-184799472	4	1	1	1	1	1	1	1	1	1	1	1	1	1	1	1	1	1	1
chr3:184801425-184801487	1	1	3	4	1	1	1	2	1	2	1	1	2	1	4	1	1	2	1
chr3:184803367-184803486	1	1	1	1	1	1	2	1	1	1	1	1	1	1	3	1	2	5	2
chr3:184804300-184804361	1	1	1	1	1	1	1	1	1	2	1	1	2	1	1	1	1	5	1
chr3:184804950-184805013	1	2	3	1	1	1	1	2	2	1	1	1	1	1	2	2	2	5	2
chr3:184805091-184805220	1	1	4	1	1	1	1	4	2	5	1	1	5	1	1	1	1	5	1
chr3:184806065-184806218	1	2	3	1	1	1	2	2	2	4	2	1	1	3	1	1	1	5	2
chr3:184806781-184806973	1	5	2	5	4	1	1	2	1	5	1	1	2	1	5	4	2	5	1
chr3:184808273-184808673	2	1	2	1	1	1	1	1	1	3	1	1	1	1	2	2	1	2	1
chr3:184808788-184808883	2	1	1	1	1	1	3	1	2	1	1	4	1	2	1	1	1	4	1
chr3:184808943-184809457	2	1	1	1	1	1	1	1	1	2	1	1	1	2	2	1	1	2	2
chr3:184810500-184810598	1	2	1	2	1	1	1	2	2	1	1	1	1	2	1	1	4	3	3
chr3:184811640-184811734	1	3	5	1	4	3	1	5	4	1	2	1	4	5	2	1	1	4	3
chr3:184812048-184812229	1	5	1	1	5	5	2	5	5	1	5	1	5	5	5	4	5	5	5
chr3:184812944-184813004	1	5	4	1	1	5	1	5	3	1	3	1	5	3	4	2	3	5	4
chr3:184813467-184813525	1	3	1	1	1	1	1	3	3	1	1	1	1	1	1	1	1	1	2
chr3:184813697-184813765	4	2	1	1	1	2	1	2	3	1	1	1	1	1	1	2	1	2	1
chr3:184815671-184815794	1	2	4	2	2	1	1	3	2	3	3	3	5	2	5	4	1	5	4
chr3:184816703-184816820	1	1	1	1	2	1	1	1	2	1	5	1	1	2	5	2	2	4	4
chr3:184816923-184817077	1	1	1	1	2	1	1	1	2	1	2	1	1	4	5	2	1	2	1
chr3:184817532-184817623	1	1	3	1	2	1	3	1	1	1	1	1	1	4	5	1	2	5	3
chr3:184817632-184817733	1	1	1	1	4	1	2	2	1	1	1	1	1	3	5	1	1	5	2
chr3:184818531-184818589	2	1	1	1	1	1	1	1	1	2	1	2	1	1	3	1	1	3	1
chr3:184818653-184818710	4	1	1	1	1	1	1	1	1	1	1	2	1	1	3	1	1	3	1
chr3:184818767-184818857	4	2	1	2	2	1	2	1	1	1	1	2	1	1	2	1	1	3	1
chr3:184819240-184819327	1	1	1	2	3	1	1	2	1	2	1	2	1	1	2	2	1	2	1
chr3:184819383-184819481	1	1	1	2	2	1	1	3	1	2	1	2	1	1	1	1	1	1	1
chr3:184819503-184819692	1	1	1	1	3	2	1	3	1	2	1	1	1	2	1	2	1	1	1
chr3:184821005-184821130	1	1	1	1	1	4	1	3	1	1	1	1	1	1	3	4	2	4	1
chr3:184822352-184822407	1	1	1	1	1	1	1	2	2	1	3	1	1	3	5	2	2	2	1
chr3:184822475-184822532	1	1	1	1	1	1	1	1	2	1	1	1	1	2	5	2	1	1	1
chr3:184822591-184822856	1	1	1	1	1	1	1	1	2	1	3	1	1	1	5	2	1	3	1
chr3:184822907-184823031	2	1	2	1	1	1	1	3	2	1	1	3	1	4	5	2	1	3	1
chr3:184825170-184825225	2	2	4	1	1	1	1	1	1	1	1	1	1	1	3	1	2	5	2
chr3:184825572-184825658	1	3	1	1	1	2	1	1	2	2	1	1	1	1	1	1	1	4	1
chr3:184826858-184827103	1	1	1	1	1	2	1	1	2	2	1	2	1	2	2	1	1	1	2
chr3:184827201-184827536	2	1	1	1	3	1	2	2	1	3	1	2	1	2	2	1	1	5	3
chr3:184827741-184827797	1	1	1	1	1	1	1	2	1	1	1	1	1	1	2	3	2	4	1
chr3:184830635-184830770	5	1	1	1	1	1	1	1	1	1	1	1	1	1	1	1	1	5	1
chr3:184830842-184830964	3	1	1	3	1	1	1	2	1	1	1	1	1	1	1	1	1	2	1
chr3:184837075-184837270	1	1	1	1	1	1	2	1	2	2	1	1	1	3	2	1	1	5	2
chr3:184837741-184837812	2	1	2	3	1	1	1	2	2	2	1	2	1	1	1	1	1	4	2
chr3:184839058-184839323	2	2	5	3	1	1	1	2	1	2	1	2	1	1	1	1	1	5	3
chr3:184839862-184839928	2	2	3	1	1	1	1	1	3	2	1	3	1	1	1	1	1	5	1
chr3:184840075-184840150	1	1	3	1	1	1	1	3	3	3	1	2	1	1	1	2	1	5	2
chr3:184840987-184841137	1	1	1	1	1	1	1	1	1	2	1	1	1	2	1	1	1	2	1
chr3:184842966-184843030	1	1	3	1	3	1	1	1	3	2	5	4	5	1	2	3	2	5	2
chr3:184843490-184843558	2	2	2	1	3	1	2	4	4	1	5	5	5	2	1	5	1	3	5
chr3:184844745-184844811	1	2	2	1	1	1	1	3	3	1	1	1	1	1	1	1	3	2	2
chr3:184845348-184845476	2	1	3	1	1	1	1	4	2	1	1	1	1	1	1	1	1	1	1
chr3:184847096-184847194	1	1	1	1	1	1	1	2	3	4	1	2	1	1	2	1	1	5	2
chr3:184847728-184847829	1	1	1	2	1	2	1	1	2	1	1	2	1	1	1	1	1	1	3
chr3:184848241-184848438	1	1	2	1	1	1	1	1	4	2	1	1	1	1	1	1	1	1	1
chr3:184850164-184850227	1	1	4	1	2	1	1	1	2	1	1	2	3	1	1	2	2	3	3
chr3:184850281-184851246	2	1	5	1	1	1	1	2	1	3	1	2	2	1	1	1	1	4	1
chr3:184852882-184852950	1	1	2	1	1	1	1	2	1	1	1	1	1	1	1	1	1	2	1
chr3:184855386-184855477	1	1	2	2	1	1	1	3	2	1	1	1	1	1	1	1	2	2	2
chr3:184855875-184855945	1	1	1	1	1	1	1	2	1	1	1	1	1	2	2	1	1	4	1
chr3:184858273-184858332	3	1	1	1	1	1	3	1	1	1	1	1	1	1	1	1	1	3	3
chr3:184861813-184861902	2	1	1	2	3	1	2	2	1	1	1	1	1	1	1	1	1	4	1
chr3:184863815-184863953	4	1	3	3	2	1	1	1	2	1	1	2	1	2	1	2	1	5	2
chr3:184868120-184868233	2	1	1	1	1	1	2	2	2	1	1	1	2	3	3	1	1	4	1
chr3:184869995-184870202	1	1	1	1	2	1	2	1	1	2	1	1	1	2	2	1	1	3	2
chr3:184870311-184870587	1	1	1	2	2	1	1	1	1	3	1	2	1	1	1	1	1	3	1
chr3:184871033-184871179	1	1	1	1	1	1	2	1	1	1	1	1	1	1	1	1	1	1	1
chr3:184871234-184871333	1	1	1	1	1	1	1	1	1	2	1	2	1	1	1	1	1	2	1
chr3:184871941-184872075	5	1	1	1	1	1	4	1	1	2	1	3	1	1	1	2	1	4	1
chr3:184872652-184872775	1	1	2	1	1	1	3	1	3	3	1	2	1	1	1	1	1	4	1
chr3:184873819-184873898	2	1	3	3	2	1	1	1	3	2	1	3	1	1	1	1	3	2	2
chr3:184874356-184874585	1	1	4	1	1	1	1	1	1	2	1	1	1	1	1	1	1	1	2
chr3:184874671-184874730	1	5	4	1	2	1	2	1	1	5	1	1	1	1	1	2	2	4	1
chr3:184875201-184875259	1	1	1	2	1	1	1	1	2	3	1	1	1	1	1	1	1	3	1
chr3:184877174-184877247	2	1	2	2	1	1	1	1	1	5	1	1	1	2	1	1	1	3	1
chr3:184877783-184877881	2	1	1	1	1	1	1	4	1	5	1	1	1	2	1	1	1	1	1
chr3:184878957-184879292	1	1	1	2	1	1	1	1	1	3	1	1	1	1	1	1	1	3	1
chr3:184879898-184880037	1	1	2	1	1	1	1	1	1	5	1	1	3	4	1	1	2	2	1
chr3:184885273-184885540	2	1	1	1	1	2	5	4	1	4	1	1	1	1	1	1	1	3	1
chr3:184898263-184898329	1	1	3	2	2	1	3	1	1	5	1	1	1	1	1	2	1	4	2
chr3:184899721-184899810	4	1	1	5	1	1	2	2	1	5	1	1	2	1	1	2	1	4	1
chr3:184899830-184899937	5	1	2	5	1	1	2	3	1	5	1	2	1	1	1	2	1	4	1
chr3:184904418-184904481	1	1	1	1	1	1	1	1	3	2	1	1	1	1	1	1	1	1	1
chr3:184914317-184914469	2	1	1	1	1	1	1	1	2	3	1	2	1	1	2	1	1	2	5
chr3:184919304-184919367	1	1	2	3	1	2	1	1	1	1	1	2	1	1	1	1	1	2	1
chr3:184920460-184920526	3	1	1	3	1	1	1	1	1	2	1	1	1	1	1	1	1	3	1
chr3:184920624-184920889	2	1	1	1	1	1	1	1	2	1	1	2	1	1	1	1	1	5	1
chr3:184921058-184921185	3	1	2	2	1	1	2	1	2	1	1	1	1	1	1	1	1	3	1
chr3:184930657-184930818	3	2	2	3	3	1	3	1	1	1	1	2	3	1	2	1	1	5	1
chr3:184935786-184935942	2	1	1	2	1	1	1	2	2	2	1	2	1	1	1	1	1	1	1
chr3:184939156-184939267	1	1	1	1	1	1	1	1	3	2	1	1	1	2	1	2	1	3	1
chr3:184940744-184940808	2	1	1	3	1	3	2	1	1	1	1	3	1	1	1	1	4	3	1
chr3:184941114-184941256	2	1	1	3	1	1	4	1	1	2	1	1	1	1	1	1	2	3	1
chr3:184941271-184941326	1	1	1	1	1	1	3	1	2	3	1	1	1	1	1	2	1	2	1
chr3:184943570-184943686	3	1	1	5	1	1	5	2	1	5	1	1	1	1	1	1	1	2	1
chr3:184962776-184962873	1	1	1	1	2	1	1	1	1	3	1	1	1	1	1	2	1	1	1
chr3:184970696-184970765	1	2	5	1	1	1	2	1	1	2	1	2	2	1	1	4	1	1	2
chr3:184972903-184973044	1	1	1	1	1	1	1	1	1	4	1	1	1	1	1	1	1	4	1
chr3:184981778-184981849	3	1	2	1	1	1	1	1	2	4	1	1	1	1	1	1	1	2	1
chr3:184983566-184983700	1	1	1	2	3	1	1	1	3	4	1	1	1	1	2	1	1	4	1
chr3:184984777-184984977	1	1	2	1	3	1	1	1	1	1	1	1	1	1	1	1	1	3	1
chr3:184986077-184986449	1	1	1	1	1	1	1	1	1	3	1	1	1	2	2	1	1	2	1
chr3:184993517-184993568	2	1	3	3	1	1	1	2	2	4	5	3	1	2	1	1	5	5	1
chr3:184995694-184995916	2	1	2	1	3	1	1	3	1	1	1	2	1	3	1	1	1	2	1
chr3:184995974-184996030	3	1	3	2	1	1	1	3	1	1	1	1	1	1	1	1	1	1	1
chr3:184998720-184998826	3	1	1	1	2	1	1	2	1	1	1	1	1	1	2	1	1	3	2
chr3:184999382-184999448	1	1	2	1	1	1	1	4	2	1	1	1	1	1	2	1	1	2	1
chr3:185001756-185001873	1	1	1	1	1	1	1	1	1	3	1	1	1	3	1	2	1	3	1
chr3:185008066-185008211	1	2	1	2	1	1	1	1	1	1	1	1	1	1	1	1	1	1	1
chr3:185010262-185010379	1	1	1	1	1	1	1	1	1	1	1	1	1	3	3	1	1	1	1
chr3:185011743-185011843	2	1	1	1	2	1	1	1	1	2	1	1	1	2	1	1	1	1	1
chr3:185019912-185019980	1	2	1	2	3	1	1	1	3	1	1	1	1	1	1	2	1	1	1
chr3:185020377-185020462	1	1	1	1	2	1	1	1	1	1	1	3	1	1	2	1	1	1	2
chr3:185024090-185024163	1	1	2	1	1	2	1	1	1	2	1	1	1	2	2	1	1	2	1
chr3:185027950-185028004	1	2	1	3	1	1	1	2	2	4	1	1	1	1	1	1	1	1	2
chr3:185029201-185029349	1	1	3	1	1	1	1	1	1	5	1	2	1	1	1	1	2	4	1
chr3:185030035-185030098	1	1	1	2	2	1	1	1	1	3	1	1	1	1	1	1	1	1	1
chr3:185036594-185036650	2	1	2	1	1	1	1	1	1	1	1	1	1	1	1	1	1	1	1
chr3:185062451-185062544	1	1	1	1	2	2	5	1	1	1	1	1	1	1	1	1	1	3	1
chr3:185071358-185071500	5	1	1	1	1	1	1	2	2	5	1	1	1	1	1	2	1	1	1
chr3:185076832-185077001	1	1	1	2	1	1	1	1	1	2	1	1	1	1	1	1	1	2	2
chr3:185078732-185078800	2	1	1	1	1	1	1	2	2	1	1	1	1	1	2	1	1	2	1
chr3:185079447-185079558	2	1	2	1	1	1	1	1	2	1	1	2	1	1	1	2	1	1	1
chr3:185079571-185079656	2	1	3	1	1	1	1	1	2	1	1	2	1	1	1	3	1	1	1
chr3:185084762-185084815	1	1	1	2	4	1	1	2	3	2	1	1	2	1	4	2	1	2	2
chr3:185087141-185087224	2	1	2	1	1	1	4	2	1	1	1	1	1	1	1	1	1	1	1
chr3:185089513-185089606	2	1	1	1	1	1	1	1	2	1	1	1	1	1	1	1	1	1	1
chr3:185090373-185090677	3	1	1	1	1	1	1	3	2	2	1	1	1	2	1	1	1	1	1
chr3:185098325-185098617	1	1	2	1	1	1	1	2	1	5	1	1	1	1	1	1	1	1	1
chr3:185112474-185112537	1	1	1	1	1	1	2	1	1	2	1	1	1	1	1	2	1	1	1
chr3:185113342-185113419	2	1	1	1	1	1	1	1	1	4	1	1	1	1	1	1	2	1	1
chr3:185113445-185113661	3	1	1	1	1	1	1	1	1	4	1	2	1	1	1	1	1	1	1
chr3:185114295-185114387	1	1	2	1	1	1	1	1	1	3	1	1	1	1	1	2	1	1	1
chr3:185114478-185114579	1	1	1	1	1	1	1	1	1	3	1	1	1	1	1	2	2	1	1
chr3:185114796-185114966	3	1	2	1	1	1	1	1	1	3	2	1	1	1	1	2	1	3	1
chr3:185115282-185115334	1	1	1	1	1	1	1	1	1	5	1	1	1	1	1	1	1	1	1
chr3:185117119-185117199	1	1	1	1	1	1	1	1	1	1	1	1	1	2	2	1	1	1	1
chr3:185117296-185117385	1	1	1	1	1	1	1	1	2	1	1	1	1	1	1	1	1	1	3
chr3:185118588-185118674	1	1	1	1	1	1	1	2	1	2	1	1	1	3	1	1	1	1	1
chr3:185119570-185119654	3	1	1	1	1	1	1	1	1	1	1	1	1	1	1	4	1	1	2
chr3:185122201-185122316	2	1	1	1	1	1	1	1	3	1	1	2	1	2	1	1	1	1	2
chr3:185126325-185126449	1	1	2	1	1	1	2	1	1	5	1	1	1	1	1	1	1	1	1
chr3:185126924-185127224	1	1	1	1	1	1	1	1	1	5	1	1	1	2	1	2	1	1	1
chr3:185127957-185128066	1	1	1	4	1	1	3	4	1	5	1	1	1	1	1	1	1	2	1
chr3:185143323-185143375	2	1	2	1	2	1	1	1	1	3	1	1	1	2	1	1	2	1	1
chr3:185143538-185143663	3	1	1	1	1	1	1	1	3	3	1	1	1	1	2	1	1	1	1
chr3:185146694-185146746	1	2	1	1	1	1	1	3	2	1	1	1	1	4	1	1	1	4	1
chr3:185146833-185146978	2	1	1	1	1	1	1	1	2	1	1	1	1	3	1	1	2	3	2
chr3:185147058-185147361	1	1	1	1	1	1	1	1	2	2	1	1	1	1	1	1	1	1	1
chr3:185147618-185147848	1	1	1	1	1	1	2	1	1	5	1	1	1	2	1	1	1	1	2
chr3:185149902-185149967	4	1	1	1	1	1	1	2	1	5	1	1	1	1	2	1	1	1	3
chr3:185150857-185150940	1	1	3	1	1	1	1	1	1	5	2	3	1	1	1	1	1	1	1
chr3:185151089-185151173	1	1	3	1	1	1	1	1	1	5	1	1	2	1	1	1	1	1	1
chr3:185151596-185151939	1	1	4	1	1	1	1	2	2	5	1	1	1	1	1	2	1	1	2
chr3:185152013-185152102	1	1	4	1	1	1	1	2	1	5	1	1	1	1	1	1	1	1	2
chr3:185152381-185152439	1	3	4	1	1	1	4	1	4	5	1	1	5	1	1	1	1	2	5
chr3:185154999-185155150	4	1	4	1	1	1	2	1	1	5	1	1	1	1	3	1	1	1	1
chr3:185155329-185155435	2	1	1	1	1	1	2	1	1	5	1	1	1	1	2	1	1	2	1
chr3:185155723-185155863	1	1	2	2	1	1	1	1	1	4	1	1	1	1	2	3	2	2	1
chr3:185158360-185158674	1	1	1	1	2	1	1	1	1	2	1	1	1	1	1	1	1	1	1
chr3:185160132-185160189	1	1	1	1	1	1	1	4	1	1	1	2	1	1	2	1	1	1	1
chr3:185160249-185160318	2	1	1	1	1	1	1	2	1	2	1	2	1	1	2	1	1	1	1
chr3:185193782-185193937	1	1	1	1	1	1	1	1	1	1	1	1	1	1	1	3	1	1	1
chr3:185194113-185194197	1	1	1	1	1	1	1	3	1	1	1	1	1	1	1	3	2	1	1
chr3:185199170-185199237	1	1	1	2	1	1	1	4	1	1	1	1	1	1	3	1	1	1	2
chr3:185199626-185199682	1	1	1	1	1	1	1	1	2	1	1	1	1	1	1	1	1	1	2
chr3:185211756-185211829	1	4	3	1	2	1	1	1	1	3	1	1	1	1	3	1	4	3	1
chr3:185212263-185212351	3	1	1	3	1	1	1	2	1	2	1	1	1	1	1	1	1	1	1
chr3:185222874-185222929	1	1	1	1	1	1	1	2	2	1	2	1	1	1	1	3	1	1	1
chr3:185223540-185223606	2	1	1	2	1	1	2	5	2	2	1	1	1	1	2	1	1	4	1
chr3:185223945-185224042	1	1	1	1	2	1	1	1	3	1	1	1	1	1	1	1	1	4	2
chr3:185276231-185276286	1	1	2	1	4	1	1	1	2	1	1	1	1	1	1	3	1	1	1
chr3:185276467-185276711	1	1	1	1	1	1	1	4	1	1	1	1	1	1	1	1	1	1	1
chr3:185282915-185282987	1	5	3	3	5	5	5	5	5	5	5	2	5	3	5	3	1	5	5
chr3:185284365-185284420	1	3	1	1	2	2	2	3	2	1	1	2	1	1	1	3	1	1	1
chr3:185284779-185284928	1	2	1	1	1	1	1	5	2	1	1	1	1	1	1	2	1	1	1
chr3:185286256-185286341	5	1	1	1	3	1	1	1	3	4	3	4	1	2	1	2	1	1	3
chr3:185287277-185287649	1	1	1	1	1	2	1	1	1	1	1	2	1	1	1	1	1	1	1
chr3:185290609-185290686	2	3	2	1	4	5	1	2	4	2	3	3	1	1	1	2	4	4	3
chr3:185291194-185291249	1	1	2	1	2	1	1	3	2	4	4	4	3	1	1	1	1	1	1
chr3:185291312-185291404	1	1	3	1	1	1	1	3	2	2	3	2	3	2	1	1	1	1	1
chr3:185292352-185292408	2	1	1	1	4	4	1	1	2	1	1	1	1	1	1	1	1	2	1
chr3:185293747-185293852	3	2	1	1	2	1	1	1	2	1	1	3	1	1	1	1	1	1	1
chr3:185294144-185294304	2	1	1	1	2	2	2	3	2	2	1	3	1	1	1	1	1	1	2
chr3:185294479-185294551	1	1	2	3	3	1	2	3	1	1	1	2	1	1	1	1	1	1	1
chr3:185297020-185297130	1	1	3	1	2	1	2	3	1	2	1	2	1	1	1	1	2	1	3
chr3:185297269-185297359	1	2	5	1	1	1	2	2	3	2	1	1	1	1	2	3	5	3	2
chr3:185298493-185298857	1	1	4	1	2	5	2	3	1	4	5	4	1	2	5	3	5	5	1
chr3:185310339-185310539	2	1	1	1	1	1	1	2	5	1	1	1	1	1	1	1	1	2	2
chr3:185315899-185316085	2	1	1	1	2	1	1	4	1	1	1	5	1	1	1	4	1	2	1
chr3:185316172-185316280	1	4	1	1	1	1	1	2	1	1	1	5	1	3	1	4	1	2	1
chr3:185317727-185318029	1	5	5	1	1	5	5	5	5	1	2	5	1	2	5	5	2	5	5
chr3:185318059-185318262	2	3	3	2	1	1	4	5	5	1	3	5	1	2	5	5	1	5	5
chr3:185318277-185318599	1	3	4	1	1	4	3	5	5	2	4	5	1	2	5	5	2	5	3
chr3:185319804-185319895	1	1	1	1	2	1	1	5	1	1	1	2	1	1	1	3	1	1	1
chr3:185319910-185319964	1	1	1	1	1	1	2	5	1	1	1	2	1	1	1	2	1	1	1
chr3:185321471-185321547	2	1	1	1	1	1	1	2	1	3	1	1	1	1	1	1	1	2	1
chr3:185322139-185322223	3	1	1	1	1	1	5	5	1	2	2	1	1	1	2	2	1	4	1
chr3:185323192-185323270	1	2	1	1	1	1	1	5	2	1	1	1	1	1	1	1	1	5	1
chr3:185324887-185324938	2	1	2	2	2	1	1	5	1	1	1	1	1	1	2	1	1	3	1
chr3:185326906-185326977	1	1	3	3	3	1	1	1	2	1	1	1	1	1	1	1	2	1	1
chr3:185327502-185327587	1	3	4	1	2	1	1	2	3	2	1	2	1	1	1	4	1	2	1
chr3:185328052-185328173	2	1	5	1	1	1	3	2	5	1	1	1	1	1	1	1	1	3	1
chr3:185329638-185329812	2	1	5	2	3	1	1	5	5	2	1	2	1	2	1	2	2	4	1
chr3:185335027-185335119	1	1	2	1	4	1	1	5	5	1	1	2	1	1	1	3	1	1	1
chr3:185335220-185335315	2	2	5	1	4	1	1	5	5	3	2	5	1	1	2	5	1	5	1
chr3:185335329-185335380	2	2	4	2	4	1	1	5	5	1	5	5	1	1	3	5	2	4	1
chr3:185337230-185337464	1	5	5	1	3	1	1	5	5	1	5	5	2	1	1	5	2	1	1
chr3:185338756-185338821	1	1	3	1	1	1	1	4	4	1	2	1	1	1	1	2	2	3	1
chr3:185341935-185342076	2	3	2	1	1	1	2	4	3	1	2	5	3	1	2	5	1	5	4
chr3:185342136-185342256	1	4	1	1	2	1	2	5	2	4	3	5	3	1	1	5	2	5	2
chr3:185342392-185342489	1	4	2	1	2	1	1	3	3	2	4	5	1	1	3	5	1	4	1
chr3:185346188-185346322	1	1	1	1	1	1	1	2	2	1	1	1	1	1	1	1	1	1	1
chr3:185346536-185346710	2	1	1	1	1	1	1	2	1	1	1	1	1	1	1	2	1	1	1
chr3:185347559-185347631	1	1	1	1	2	2	1	4	3	1	1	1	1	1	1	1	1	1	1
chr3:185348047-185348284	2	1	1	1	1	1	1	1	1	3	1	1	1	2	1	1	1	1	1
chr3:185352512-185352648	1	1	1	2	2	1	2	3	1	5	4	2	1	1	1	5	1	1	4
chr3:185353925-185354115	2	1	2	1	3	1	1	4	5	5	1	1	1	1	1	4	4	1	3
chr3:185355068-185355180	1	1	1	1	1	1	1	2	2	1	1	1	1	1	1	1	1	1	1
chr3:185359931-185360119	2	1	1	1	1	1	1	3	1	1	1	2	1	1	1	3	1	1	1
chr3:185361276-185361352	1	2	1	1	3	1	1	1	1	3	1	1	1	1	3	2	1	1	1
chr3:185362095-185362221	1	1	2	1	2	2	1	2	3	5	1	2	3	1	5	3	1	2	1
chr3:185362369-185362481	1	1	5	1	2	1	3	2	4	5	1	2	1	1	4	3	1	2	3
chr3:185362664-185362900	1	1	4	2	3	5	5	3	2	5	2	2	4	1	5	2	1	1	2
chr3:185364056-185364208	1	1	3	1	1	5	5	2	1	5	1	3	3	1	4	2	1	1	1
chr3:185364229-185364324	1	1	3	1	1	3	5	2	1	5	1	3	5	1	2	1	1	1	1
chr3:185364492-185364827	1	1	3	2	1	5	5	3	1	5	1	1	2	2	1	2	1	1	1
chr3:185364872-185365648	1	1	3	1	2	2	5	3	3	5	1	2	1	1	1	2	1	1	1
chr3:185366425-185366520	1	1	2	2	1	1	1	2	1	4	1	4	1	1	3	3	1	2	1
chr3:185367349-185367519	1	1	3	1	3	1	1	1	1	4	1	1	1	1	1	4	2	1	2
chr3:185370090-185370162	1	2	1	1	2	1	1	2	1	5	1	1	1	2	1	1	1	2	1
chr3:185371008-185371100	1	1	1	1	1	1	1	1	2	5	1	2	1	1	2	1	1	1	1
chr3:185371114-185371251	2	1	1	1	1	1	1	1	1	5	1	1	1	1	2	1	1	1	1
chr3:185371328-185371578	3	2	2	1	3	1	2	3	1	5	1	1	1	1	2	1	1	1	1
chr3:185371743-185372175	2	1	4	2	1	1	2	2	5	5	1	1	1	1	1	1	1	1	3
chr3:185372190-185372784	3	1	5	1	1	1	1	3	3	5	1	1	1	1	2	2	1	1	1
chr3:185380598-185380664	2	1	1	1	3	1	3	1	2	5	1	1	1	2	1	1	1	2	2
chr3:185391770-185391836	2	1	5	1	1	1	1	1	4	3	1	2	1	1	2	1	1	1	3
chr3:185393881-185393934	1	1	1	1	2	1	1	1	1	2	1	1	1	1	2	1	4	3	5
chr3:185396465-185396538	1	1	1	1	1	1	1	1	1	4	1	1	1	1	2	1	1	1	1
chr3:185397239-185397574	1	1	1	1	2	1	1	1	1	5	1	1	1	1	1	1	1	1	1
chr3:185397680-185397985	1	3	1	1	2	1	1	3	1	5	1	1	1	1	1	2	1	1	3
chr3:185398283-185398386	2	1	1	1	2	1	1	2	2	5	1	2	1	1	1	2	2	1	3
chr3:185401453-185401711	1	1	1	1	2	1	1	3	2	5	1	1	1	1	1	1	2	1	2
chr3:185401747-185401844	1	1	1	1	1	1	1	4	2	5	1	1	2	1	1	1	1	1	1
chr3:185402433-185402504	1	1	2	1	1	1	1	1	3	5	1	2	2	1	2	1	1	1	1
chr3:185405319-185405382	2	1	1	2	1	1	1	2	3	4	3	1	1	1	1	2	1	1	1
chr3:185405939-185406027	3	1	1	1	1	1	1	4	2	5	1	1	1	1	1	1	1	1	2
chr3:185406143-185406576	1	1	1	2	1	1	1	3	1	5	2	1	1	1	2	1	1	1	1
chr3:185406764-185406826	3	1	1	1	1	1	2	2	1	5	1	1	1	1	2	1	1	1	1
chr3:185406922-185407071	1	1	1	1	1	1	1	1	2	5	1	3	1	1	3	1	1	3	1
chr3:185408715-185408793	3	1	1	1	1	1	1	3	1	3	1	2	1	1	1	1	1	1	2
chr3:185412274-185412626	2	1	1	1	3	1	1	1	1	4	2	1	1	1	1	1	1	1	1
chr3:185413858-185413964	1	1	2	1	1	1	3	1	2	1	1	1	1	1	1	1	1	1	2
chr3:185415972-185416064	1	1	1	1	2	1	1	3	1	3	1	1	1	1	1	1	1	2	1
chr3:185419409-185419540	1	1	1	1	1	1	5	2	2	3	1	1	1	1	1	3	1	1	1
chr3:185419971-185420092	2	1	1	2	1	1	1	4	4	3	1	1	1	1	1	1	1	1	1
chr3:185420626-185420747	3	1	1	1	1	1	4	4	1	2	2	3	1	3	1	2	1	1	1
chr3:185420873-185421048	2	3	1	1	3	5	5	3	1	3	1	3	1	3	5	2	1	1	1
chr3:185422582-185422740	1	4	3	1	1	1	4	4	3	2	1	1	1	3	2	1	2	1	2
chr3:185423421-185423481	1	5	3	1	5	1	5	2	5	5	1	1	4	1	4	2	1	1	2
chr3:185424371-185424435	1	1	2	4	1	1	2	3	2	2	1	2	1	3	3	2	1	1	1
chr3:185424544-185424633	3	2	3	1	1	3	2	4	2	1	1	2	1	1	2	3	1	2	1
chr3:185431583-185431667	1	1	1	1	1	1	1	2	1	2	2	1	1	1	1	1	1	1	1
chr3:185432705-185433071	2	1	2	2	1	1	1	2	3	5	1	1	1	1	1	1	2	1	2
chr3:185433145-185433222	4	1	1	1	1	1	1	2	1	3	1	1	2	1	1	1	1	3	1
chr3:185434017-185434080	3	1	1	1	1	1	3	3	1	1	1	2	1	3	1	1	1	1	1
chr3:185434307-185434377	3	1	1	1	4	1	1	1	4	1	1	1	1	1	1	2	2	1	1
chr3:185435749-185435809	1	1	1	1	1	1	1	1	2	5	1	2	1	3	1	2	1	1	1
chr3:185435966-185436044	3	1	1	1	2	1	2	4	1	3	1	1	1	2	1	1	1	1	1
chr3:185436128-185436243	3	1	1	1	1	1	4	4	2	4	1	1	1	1	2	1	1	1	1
chr3:185436268-185436347	1	1	1	1	1	1	4	4	1	2	1	2	1	2	2	1	1	1	1
chr3:185439836-185440368	1	1	1	1	1	1	2	3	1	3	1	1	1	2	1	1	1	1	1
chr3:185440522-185440595	1	1	1	1	1	1	3	1	2	2	1	1	1	2	1	1	1	1	1
chr3:185442339-185442532	4	1	1	1	1	1	2	1	1	5	1	1	1	1	1	3	1	1	1
chr3:185445971-185446027	1	1	1	1	1	1	1	4	1	4	1	1	1	2	1	1	2	1	3
chr3:185448460-185448518	1	1	1	1	1	1	1	2	2	3	1	2	1	1	2	1	1	1	1
chr3:185448528-185448654	1	1	2	2	2	2	1	2	2	3	1	2	1	1	2	1	1	1	2
chr3:185448854-185448910	1	1	1	1	1	1	1	1	2	1	3	1	1	1	3	1	2	1	2
chr3:185453287-185453363	2	2	1	3	3	1	1	1	1	4	1	1	1	2	1	1	3	3	1
chr3:185456271-185456343	1	1	1	1	3	1	1	1	3	1	2	1	1	2	1	1	1	5	1
chr3:185458856-185458949	1	2	1	1	1	1	1	1	1	1	1	4	1	1	1	1	1	2	2
chr3:185461265-185461317	2	1	1	4	1	1	1	1	1	1	1	1	1	2	1	1	1	1	2
chr3:185462244-185462309	2	2	1	1	1	1	1	2	1	1	1	2	1	2	1	1	2	1	2
chr3:185467316-185467376	1	2	1	3	1	1	1	1	2	1	1	3	1	1	1	1	2	2	1
chr3:185479016-185479070	1	1	1	1	1	1	3	3	2	4	1	1	1	1	1	1	3	3	1
chr3:185483539-185483708	1	2	2	1	2	1	2	2	3	5	1	2	1	1	1	1	3	3	2
chr3:185484044-185484385	1	2	1	3	1	1	1	4	2	5	2	3	2	2	1	2	3	3	2
chr3:185486713-185486853	2	1	1	5	1	1	2	2	1	2	1	1	1	1	2	1	3	4	1
chr3:185488137-185488283	1	1	3	1	1	1	1	1	2	1	1	1	1	2	2	1	3	2	1
chr3:185488419-185488513	1	3	3	3	4	1	4	1	3	5	1	4	3	3	1	1	2	4	3
chr3:185488545-185488642	1	3	2	1	2	1	4	1	4	5	1	3	1	1	1	1	2	5	4
chr3:185489556-185489670	1	2	4	4	1	1	1	1	5	5	3	3	1	1	1	1	2	2	2
chr3:185490523-185490582	1	3	4	2	4	1	1	1	2	3	1	1	1	1	4	2	1	3	1
chr3:185490625-185490711	1	1	5	2	2	2	1	1	3	5	2	1	1	1	3	1	1	3	1
chr3:185492964-185493021	1	3	2	3	4	1	3	2	2	1	2	2	1	1	1	2	1	4	1
chr3:185497555-185497669	1	5	4	1	1	2	3	5	5	1	1	3	5	1	4	2	5	5	2
chr3:185499041-185499093	3	5	5	1	4	1	5	5	5	5	5	4	5	5	4	5	5	5	5
chr3:185508196-185508300	1	3	2	1	3	1	1	4	1	4	1	2	1	1	1	1	1	2	1
chr3:185508490-185508736	1	3	1	1	1	2	1	2	2	3	1	1	1	1	1	1	3	1	1
chr3:185537496-185537564	2	5	4	1	5	5	5	5	1	2	5	4	1	5	3	5	5	5	5
chr3:185544992-185545229	1	5	5	3	5	1	2	5	2	3	3	5	2	1	2	5	1	2	1
chr3:185547989-185548046	1	4	5	3	5	5	5	5	1	5	1	5	1	1	1	5	3	1	1
chr3:185551590-185551703	1	4	4	3	3	5	1	5	1	1	1	5	1	1	1	3	1	2	1
chr3:185551897-185552187	2	4	4	1	5	1	1	5	1	3	2	5	1	1	1	5	4	1	1
chr3:185555994-185556169	2	2	5	1	2	1	2	5	1	3	1	5	1	1	1	4	1	2	1
chr3:185558506-185558558	1	5	5	2	5	1	4	5	2	1	5	5	4	1	4	5	5	1	5
chr3:185577852-185577906	2	1	1	2	2	1	2	1	1	2	1	1	1	1	1	1	3	4	1
chr3:185580649-185580750	3	1	1	1	1	1	1	1	1	1	1	1	1	1	1	1	1	1	1
chr3:185582362-185582463	5	1	1	5	3	5	2	1	4	3	1	1	1	1	1	1	1	3	1
chr3:185586012-185586079	2	5	2	5	5	5	5	5	5	5	5	4	5	5	5	3	5	5	5
chr3:185586855-185586990	3	5	5	5	5	5	5	5	5	5	5	4	5	5	5	5	5	5	5
chr3:185588510-185588622	1	5	2	4	2	1	1	2	4	5	1	1	3	4	1	1	1	5	4
chr3:185592358-185592415	3	1	1	2	2	1	1	1	2	1	1	2	1	1	1	1	1	5	2
chr3:185595383-185595475	1	1	1	1	1	5	5	4	1	1	1	2	1	5	2	1	1	5	1
chr3:185595649-185595747	1	2	1	1	1	5	4	2	1	4	1	3	1	5	3	1	1	5	1
chr3:185598601-185598672	2	1	1	1	2	1	1	2	3	3	2	1	1	1	3	2	1	4	1
chr3:185601542-185601608	1	1	1	1	1	1	1	1	1	2	1	3	1	2	2	1	1	2	1
chr3:185602110-185602346	1	1	3	2	1	1	1	3	1	2	1	1	2	2	1	2	1	3	1
chr3:185603164-185603292	2	1	1	1	1	1	1	1	1	1	1	1	1	1	1	1	1	4	1
chr3:185605377-185605429	1	1	1	1	1	1	1	1	1	1	1	3	1	1	4	1	1	4	1
chr3:185607869-185607992	3	1	1	1	2	1	1	1	2	1	4	2	1	3	1	4	1	4	4
chr3:185608349-185608411	1	2	1	1	2	1	1	2	1	1	1	2	1	3	1	2	1	4	1
chr3:185608426-185608678	1	1	1	3	1	1	1	2	1	1	1	2	1	2	1	1	1	3	1
chr3:185608694-185608787	1	1	1	2	1	1	1	1	2	1	1	2	1	1	1	1	1	3	1
chr3:185610001-185610075	1	1	1	1	1	1	3	3	1	4	1	2	2	1	1	1	1	3	1
chr3:185610569-185610623	1	3	1	1	2	1	1	1	1	1	1	2	1	1	3	1	1	1	1
chr3:185611296-185611448	3	3	1	1	1	1	2	1	1	2	1	2	1	1	1	1	2	3	1
chr3:185613190-185613280	1	1	1	2	2	1	1	3	1	3	1	2	2	4	1	1	1	5	2
chr3:185615104-185615182	1	1	2	1	1	1	1	1	2	3	1	2	1	1	2	2	1	4	2
chr3:185617047-185617110	4	1	1	1	1	1	3	1	2	1	1	3	1	3	3	2	1	2	1
chr3:185620748-185620847	1	2	1	1	2	1	1	1	1	1	1	1	2	1	1	2	1	3	1
chr3:185622308-185622360	2	1	1	1	2	1	1	1	2	4	1	3	1	2	1	3	1	3	1
chr3:185632904-185632976	2	1	2	1	3	1	1	1	1	5	1	3	1	1	5	4	1	3	1
chr3:185633352-185633414	3	1	1	1	4	1	1	1	1	5	1	3	1	1	1	3	1	1	1
chr3:185633440-185633597	1	1	1	1	4	1	3	1	1	3	2	3	1	1	1	1	1	1	2
chr3:185667583-185667662	1	1	2	1	3	1	2	1	1	1	1	1	4	1	1	1	1	4	1
chr3:185671959-185672088	2	1	2	1	2	1	1	2	3	1	2	2	1	2	2	3	1	3	1
chr3:185672437-185672501	1	2	2	1	1	1	1	1	1	2	1	2	5	1	1	3	1	1	4
chr3:185676165-185676219	3	2	1	4	4	1	3	1	3	2	4	1	3	2	1	3	1	3	1
chr3:185678041-185678102	2	1	3	2	3	1	1	4	2	2	5	5	3	2	4	5	1	3	4
chr3:185678313-185678400	2	1	3	1	4	1	1	3	2	3	1	4	3	2	3	4	1	4	4
chr3:185685969-185686023	1	2	1	1	4	1	1	2	3	3	1	5	5	1	1	5	2	5	3
chr3:185687310-185687943	1	1	2	2	3	1	1	5	3	4	5	5	4	1	2	5	2	5	5
chr3:185693185-185693247	2	2	1	1	3	1	1	2	2	2	4	4	2	1	4	3	1	4	3
chr3:185694402-185694498	2	1	2	4	4	1	1	5	2	4	5	4	5	1	5	5	1	5	5
chr3:185697583-185697639	1	1	3	1	1	1	2	1	1	2	3	4	1	1	2	2	1	3	2
chr3:185703371-185703426	2	2	2	1	2	1	1	4	4	4	1	4	3	1	1	5	2	2	4
chr3:185704843-185704978	2	1	1	3	2	1	1	3	5	1	1	1	2	1	1	3	5	3	1
chr3:185709380-185709456	2	3	3	3	2	1	1	4	4	5	4	4	4	2	5	2	3	5	1
chr3:185711394-185711570	2	1	4	2	1	1	1	5	3	3	5	3	4	1	2	2	1	5	3
chr3:185712279-185712355	3	1	2	2	2	1	1	4	1	1	1	4	1	2	4	4	2	3	2
chr3:185731079-185731162	4	1	2	3	2	1	1	2	1	5	1	5	1	1	5	5	1	3	5
chr3:185732218-185732287	1	5	5	4	4	1	4	5	5	5	5	5	5	1	5	5	2	5	5
chr3:185732740-185732937	1	4	4	1	4	1	2	5	4	4	1	5	5	1	5	5	3	5	5
chr3:185733957-185734101	1	1	1	1	4	1	1	5	1	1	5	3	5	1	5	5	1	5	5
chr3:185735488-185735545	2	2	2	1	2	1	2	4	2	3	5	5	5	1	1	3	1	2	3
chr3:185737905-185737977	1	1	3	2	3	1	1	5	1	3	1	3	5	3	3	5	2	1	5
chr3:185738092-185738145	1	1	1	3	2	1	1	5	1	1	5	3	4	1	3	5	2	1	4
chr3:185738206-185738291	1	1	2	2	2	1	2	5	1	1	5	5	5	1	3	5	2	3	4
chr3:185738954-185739077	2	1	4	1	2	1	1	4	1	2	3	2	1	1	1	5	1	1	1
chr3:185745357-185745848	1	2	4	1	4	3	3	5	5	4	5	3	5	4	5	5	5	4	5
chr3:185745911-185746033	1	1	5	3	4	3	2	5	5	5	1	2	5	1	5	5	2	4	5
chr3:185746936-185747023	2	1	3	3	2	1	1	5	1	3	5	3	4	1	3	5	1	4	5
chr3:185749266-185749319	1	1	2	1	4	1	1	3	4	3	1	3	2	1	2	1	1	2	1
chr3:185749343-185749434	1	1	2	1	3	1	1	5	4	1	4	4	2	1	2	2	1	2	1
chr3:185749450-185749517	1	1	3	2	2	1	1	4	5	1	2	3	3	1	1	2	1	3	2
chr3:185749734-185749910	1	1	3	3	2	1	1	3	5	4	5	2	3	1	1	2	1	5	2
chr3:185758249-185758359	1	2	4	2	1	1	1	1	4	1	3	1	2	1	1	5	3	2	1
chr3:185759376-185759463	2	4	5	3	3	1	1	4	5	3	4	5	1	1	5	5	3	1	2
chr3:185759576-185759837	3	1	3	2	2	1	1	2	3	5	3	5	5	2	5	5	4	3	3
chr3:185761529-185761870	2	2	3	1	2	1	2	5	1	4	3	3	5	1	1	3	1	4	3
chr3:185764571-185765323	3	1	3	1	2	1	1	4	3	3	3	2	4	1	5	4	3	5	5
chr3:185766435-185766517	2	1	1	1	1	1	1	1	4	1	1	3	1	2	2	1	1	4	1
chr3:185766770-185767039	2	3	4	2	1	1	4	5	4	1	5	2	5	1	2	5	5	5	3
chr3:185768638-185768736	1	1	1	1	1	1	1	1	1	1	5	2	1	1	1	1	2	1	4
chr3:185770119-185770219	5	4	4	3	3	1	1	5	3	4	1	4	4	1	1	5	1	5	2
chr3:185770299-185770384	5	3	3	3	1	1	1	5	4	5	2	4	2	2	1	4	1	5	2
chr3:185775286-185775342	2	2	3	1	3	1	1	5	1	1	3	3	1	1	1	3	1	1	1
chr3:185776774-185776944	1	1	1	3	1	1	1	2	1	1	1	3	2	1	3	1	1	1	1
chr3:185777068-185777122	1	1	1	2	4	1	1	1	1	1	1	2	2	1	5	2	1	3	1
chr3:185779018-185779243	2	1	2	3	3	1	2	4	4	1	1	4	1	1	2	5	1	2	1
chr3:185781553-185781854	1	1	3	3	1	1	1	2	2	3	4	3	1	1	1	5	1	3	5
chr3:185782020-185782124	3	1	2	1	5	1	1	3	2	5	2	2	4	2	5	5	1	3	5
chr3:185782552-185782752	1	3	2	1	5	1	1	4	3	1	5	2	5	1	5	5	3	3	5
chr3:185782922-185783102	1	1	1	1	3	1	1	1	2	3	1	1	3	1	1	5	1	3	2
chr3:185785831-185785952	2	1	5	5	5	1	2	2	2	3	2	5	1	1	4	5	1	4	1
chr3:185786868-185787115	5	1	5	5	5	1	1	4	3	5	1	5	1	1	1	5	1	3	2
chr3:185787131-185787202	3	1	4	5	5	1	1	5	2	3	3	5	1	1	1	5	1	2	2
chr3:185789145-185789206	1	2	3	4	5	1	1	4	5	3	4	4	2	1	1	4	3	3	3
chr3:185790080-185790216	5	1	3	5	5	1	1	2	5	2	1	4	5	1	1	5	3	1	4
chr3:185792163-185792223	3	1	2	1	4	1	1	3	4	2	2	3	1	1	1	3	1	4	1
chr3:185792778-185792861	1	2	5	5	2	1	2	2	5	2	1	4	4	1	1	2	2	3	2
chr3:185796767-185796914	1	4	3	5	5	1	2	5	5	4	1	5	4	1	1	5	4	5	5
chr3:185798418-185798679	4	1	2	1	5	1	1	5	5	3	5	5	1	1	4	5	1	2	4
chr3:185805602-185805653	4	3	1	4	5	1	1	4	3	4	1	4	4	2	1	4	1	3	3
chr3:185809833-185809899	2	1	1	1	3	1	1	1	1	5	1	3	2	1	2	3	2	1	3
chr3:185810845-185810898	3	2	3	2	3	1	1	4	4	1	1	2	1	2	2	1	2	1	1
chr3:185810920-185810997	3	1	3	1	3	1	1	4	4	1	1	3	1	3	4	1	3	1	1
chr3:185811166-185811303	3	1	2	2	2	1	1	5	2	5	1	3	3	3	3	1	5	2	3
chr3:185812318-185812559	5	4	5	3	3	1	1	5	4	5	3	2	5	1	5	2	5	5	1
chr3:185812977-185813055	2	1	3	3	3	1	1	5	1	2	1	5	5	1	4	1	5	2	5
chr3:185813471-185813864	1	3	5	5	5	1	1	5	4	4	5	4	5	2	5	3	5	5	5
chr3:185813926-185814005	3	3	5	5	5	1	1	5	5	5	5	5	5	2	5	4	5	5	5
chr3:185814316-185814390	3	1	2	3	5	1	1	5	3	5	5	3	5	1	4	1	5	5	5
chr3:185814966-185815066	5	1	2	3	4	1	1	4	2	5	1	4	1	1	3	3	5	2	3
chr3:185817084-185817238	3	1	1	2	2	1	2	5	3	4	3	2	4	1	2	1	2	3	2
chr3:185825919-185826148	4	4	5	3	4	1	3	5	5	5	3	5	5	1	5	3	5	5	5
chr3:185826240-185826495	2	2	5	2	2	1	1	5	5	5	4	5	5	1	5	1	5	5	5
chr3:185831133-185831414	2	1	2	1	1	1	2	4	5	1	2	1	1	1	1	5	1	1	1
chr3:185834779-185834835	1	1	1	1	3	1	1	2	4	2	1	2	2	1	3	5	1	1	2
chr3:185834905-185834967	2	1	1	1	2	1	1	1	1	1	1	3	1	1	2	5	1	1	1
chr3:185838230-185838359	2	1	5	1	1	1	1	3	3	1	1	1	2	2	2	2	1	1	1
chr3:185838546-185838600	1	3	4	1	1	1	1	2	1	1	2	1	1	1	2	1	1	1	1
chr3:185839253-185839319	1	1	1	1	1	1	3	2	1	1	1	1	1	1	1	1	1	1	1
chr3:185839736-185839815	3	2	1	2	1	1	1	1	3	2	1	2	1	1	1	1	1	1	1
chr3:185845749-185845864	2	2	1	1	3	1	1	1	1	2	1	1	1	2	1	1	1	1	1
chr3:185845916-185846137	2	1	1	1	4	1	1	2	1	1	1	1	1	1	3	1	1	1	1
chr3:185847563-185847826	2	1	1	1	1	1	1	3	1	4	1	1	1	2	1	1	2	1	1
chr3:185849318-185849440	1	1	1	1	1	1	1	2	1	2	1	2	1	1	1	1	1	1	1
chr3:185849917-185850033	2	1	1	2	1	1	1	3	2	3	1	1	1	1	2	2	1	1	2
chr3:185856000-185856113	2	1	1	1	1	1	1	1	1	1	1	1	1	1	1	1	1	1	1
chr3:185865589-185865644	2	2	3	1	1	1	1	2	1	4	1	1	1	1	1	1	1	1	1
chr3:185884600-185884997	3	3	1	1	3	1	1	3	1	3	1	3	1	1	1	1	1	2	1
chr3:185900124-185900523	1	5	4	1	5	1	1	5	1	2	4	4	2	1	4	5	5	2	3
chr3:185930961-185931065	3	2	3	1	5	1	2	3	4	5	5	5	5	5	5	4	4	5	5
chr3:185933307-185933384	2	1	2	4	5	1	2	5	5	5	5	4	3	3	3	3	4	3	2
chr3:185934359-185934592	3	4	3	3	5	1	2	5	5	5	5	4	4	5	5	3	2	5	4
chr3:185934654-185934814	2	4	2	1	4	1	2	5	5	5	5	3	2	5	1	2	2	5	5
chr3:185940900-185940980	1	1	2	2	1	1	1	3	3	1	5	5	1	1	1	5	1	2	1
chr3:185941025-185941177	1	1	1	2	1	1	1	2	2	1	5	5	1	2	2	5	1	1	1
chr3:185944490-185944596	1	2	1	1	2	1	1	1	4	1	1	2	1	3	1	1	4	2	2
chr3:185947442-185947533	1	1	1	1	3	1	1	2	2	1	1	1	1	4	1	2	1	1	1
chr3:185947714-185947781	1	1	1	1	2	1	1	3	1	1	1	1	1	4	1	1	2	1	1
chr3:185948558-185948628	1	1	1	2	3	1	1	5	3	2	2	4	1	1	2	1	2	1	1
chr3:185981617-185981769	1	1	1	1	1	1	1	1	1	1	1	2	1	1	5	1	2	4	5
chr3:185988695-185989124	3	1	2	2	2	1	1	1	1	3	1	1	1	5	1	1	1	1	2
chr3:185992897-185993345	1	1	2	1	1	1	1	1	2	3	1	1	5	1	5	1	1	1	1
chr3:185997422-185997475	1	2	1	1	1	1	1	1	1	2	1	1	1	1	1	2	1	1	2
chr3:185998972-185999361	1	2	1	1	1	1	1	1	1	1	1	1	1	1	1	1	2	1	2
chr3:186001708-186002181	1	1	1	1	1	1	1	1	1	1	1	1	1	1	1	1	1	2	1
chr3:186003512-186003805	1	1	1	2	3	1	1	2	1	2	1	1	2	1	2	1	2	1	1
chr3:186004377-186004446	1	1	2	1	1	5	1	1	2	2	1	1	1	2	1	1	1	1	1
chr3:186007392-186007521	1	1	2	1	1	1	1	1	1	1	1	1	1	1	1	1	1	1	1
chr3:186007545-186007616	1	1	1	1	1	1	1	1	1	1	1	1	1	1	2	1	1	1	2
chr3:186009611-186009704	3	1	1	1	1	1	1	1	1	1	3	1	1	1	2	1	1	2	1
chr3:186012624-186012681	2	1	1	1	3	1	2	1	2	1	1	1	1	2	1	1	1	1	1
chr3:186013354-186013571	1	3	1	1	1	1	1	1	2	4	1	1	3	1	5	1	1	1	2
chr3:186016307-186016376	1	1	1	2	3	1	1	1	1	1	1	1	1	1	1	1	1	1	1
chr3:186020267-186020365	1	1	1	1	1	1	1	2	1	3	1	1	1	1	1	1	1	1	1
chr3:186023258-186023383	1	1	1	1	1	1	1	1	1	1	1	3	1	1	3	2	1	1	1
chr3:186023617-186023800	2	1	1	3	1	1	2	3	1	1	1	1	1	1	1	1	1	1	1
chr3:186023998-186024639	2	1	1	1	1	1	1	1	1	1	1	1	5	1	2	1	2	1	1
chr3:186032114-186032428	3	2	1	1	2	1	1	1	1	4	1	1	1	1	2	1	1	1	1
chr3:186033386-186033464	1	1	2	1	1	1	2	1	1	1	1	1	1	1	2	1	1	3	1
chr3:186034763-186035303	1	1	1	1	2	1	1	1	1	1	2	2	1	2	1	1	1	1	1
chr3:186037241-186037314	1	1	1	1	1	1	1	1	1	1	1	1	1	3	1	1	1	1	1
chr3:186038349-186038429	3	1	1	2	1	1	1	1	3	4	1	1	1	1	1	1	1	1	1
chr3:186041674-186041918	1	1	1	1	1	1	2	2	1	1	2	1	1	1	1	1	1	1	1
chr3:186044435-186044717	1	1	1	2	1	1	1	1	5	1	1	1	3	2	2	1	1	1	3
chr3:186044972-186045621	5	1	3	1	1	1	1	4	5	4	1	2	5	1	2	1	1	1	2
chr3:186049275-186049345	1	1	1	1	1	1	1	1	1	3	2	1	3	1	1	1	3	1	1
chr3:186050845-186050901	1	1	1	1	1	1	1	3	4	1	1	1	1	1	4	1	3	1	1
chr3:186053492-186053579	3	1	1	1	1	1	1	1	2	5	1	1	1	1	5	1	1	1	2
chr3:186057722-186057825	2	2	1	1	1	1	1	5	3	4	1	2	5	1	5	1	1	1	4
chr3:186057854-186057917	2	3	2	2	1	1	1	5	4	4	2	1	5	2	5	1	5	1	4
chr3:186059913-186060153	2	1	1	2	1	1	1	1	2	2	1	1	1	1	1	1	1	1	1
chr3:186066498-186066672	2	1	1	1	4	1	2	1	1	3	1	1	1	1	1	1	1	1	1
chr3:186066861-186066920	1	1	1	1	1	1	1	1	1	1	1	2	1	1	1	2	1	2	1
chr3:186067748-186067853	1	1	2	1	2	5	3	1	2	4	2	3	4	1	1	1	1	3	1
chr3:186068960-186069117	1	1	1	1	1	2	1	1	3	3	1	3	1	1	2	2	1	2	1
chr3:186069369-186069449	3	1	2	2	2	1	1	1	1	1	2	3	1	3	1	1	1	2	1
chr3:186071427-186071499	1	1	3	2	2	1	1	3	5	3	1	4	5	1	1	1	2	2	1
chr3:186073566-186073631	1	2	1	2	2	1	2	1	1	1	1	1	1	1	1	2	1	1	1
chr3:186074211-186074296	2	1	1	1	2	1	1	1	2	2	1	1	1	1	1	1	1	1	1
chr3:186076080-186076255	1	1	1	2	4	1	1	2	4	2	5	4	1	3	3	1	1	1	2
chr3:186077198-186077264	1	1	1	1	1	1	1	1	2	1	1	2	2	1	1	1	3	1	2
chr3:186077921-186077972	1	1	2	1	1	1	1	1	3	3	1	2	3	1	1	1	1	4	1
chr3:186078448-186078615	1	1	1	1	4	1	1	1	3	3	1	1	3	1	2	1	1	2	3
chr3:186082880-186083135	1	1	1	1	1	1	1	2	1	4	1	1	1	1	4	1	2	2	3
chr3:186088101-186088288	1	2	1	2	2	1	2	5	1	1	1	2	3	2	5	1	1	3	3
chr3:186088945-186089015	1	1	1	1	1	1	1	4	5	2	2	1	1	2	2	1	1	1	1
chr3:186089902-186089995	1	1	1	2	1	1	1	1	5	2	1	3	1	2	2	1	1	1	1
chr3:186090144-186090206	1	1	2	5	2	1	1	5	3	3	1	1	1	1	2	1	1	1	1
chr3:186091403-186091709	1	1	3	3	1	1	1	2	5	1	1	2	1	1	5	1	1	1	1
chr3:186092327-186092403	1	1	4	1	1	1	2	1	5	1	1	1	1	1	2	2	1	2	3
chr3:186095361-186095548	1	2	2	1	2	1	4	3	5	5	1	1	1	1	1	1	1	5	1
chr3:186095664-186095747	1	1	2	2	1	1	5	3	5	5	1	1	1	2	1	1	2	5	2
chr3:186095992-186096083	4	1	1	1	1	1	5	4	5	5	1	1	1	1	3	1	5	5	1
chr3:186097265-186097332	5	5	2	3	2	1	1	5	5	5	5	2	5	1	5	2	2	1	3
chr3:186097464-186097554	5	5	5	2	5	1	1	5	5	5	5	3	5	1	5	3	4	1	3
chr3:186101064-186101117	2	3	2	1	1	1	1	4	4	3	1	2	1	1	1	1	1	1	1
chr3:186102019-186102147	2	1	4	1	3	1	2	1	3	2	1	3	3	1	1	1	1	1	1
chr3:186106327-186106641	1	1	2	1	3	1	1	5	5	1	5	3	4	1	3	2	2	2	2
chr3:186106842-186106900	1	2	1	1	1	1	1	5	5	1	5	5	5	1	5	2	1	1	4
chr3:186112344-186112626	1	1	3	1	1	1	1	2	2	3	1	1	1	2	1	1	2	1	2
chr3:186115376-186115542	1	3	4	3	2	1	1	1	1	1	1	1	1	1	2	1	3	1	1
chr3:186117035-186117103	1	1	1	1	1	1	1	1	1	1	1	3	1	1	1	1	1	1	1
chr3:186117699-186117926	1	1	1	1	2	1	5	1	1	2	1	1	1	1	2	1	1	1	1
chr3:186121327-186121760	1	1	1	2	1	1	2	1	1	1	2	1	1	1	1	1	1	1	1
chr3:186122339-186122564	2	1	3	3	1	1	1	1	1	2	4	3	1	1	5	1	1	1	1
chr3:186122672-186122923	1	1	1	1	1	1	1	2	1	1	1	3	1	1	2	1	1	2	1
chr3:186123378-186123518	1	2	4	1	2	1	1	1	3	2	1	1	1	1	3	1	2	1	2
chr3:186124024-186124240	3	1	5	1	1	1	1	1	1	4	1	1	1	1	2	1	1	2	1
chr3:186127545-186127753	3	1	1	1	3	1	1	1	1	3	1	1	1	1	1	1	2	2	1
chr3:186131097-186131251	1	1	1	3	1	1	2	1	1	1	1	2	1	1	1	1	1	2	1
chr3:186131664-186132013	1	1	1	2	1	1	1	1	1	1	1	1	1	1	1	1	1	3	1
chr3:186132064-186132490	1	1	2	1	1	1	1	1	2	3	1	1	1	1	1	1	1	2	1
chr3:186134170-186134330	1	1	1	1	1	1	1	2	2	4	1	1	1	1	1	1	1	1	3
chr3:186134571-186134658	1	1	1	1	1	1	1	1	1	4	1	1	1	2	1	1	1	1	1
chr3:186134896-186135006	1	3	3	1	1	1	1	3	2	5	1	1	1	1	3	1	2	3	1
chr3:186135163-186135248	1	2	2	1	1	2	2	2	1	5	1	1	1	1	2	1	1	5	1
chr3:186135286-186135502	1	1	1	2	1	1	1	1	1	5	1	1	1	2	1	1	1	2	1
chr3:186136202-186136296	1	1	2	1	1	1	1	1	1	5	1	1	1	1	1	1	2	1	1
chr3:186136363-186136494	1	1	2	1	1	1	1	1	2	5	1	1	1	1	2	1	1	1	1
chr3:186138356-186138407	1	1	1	1	1	2	1	3	1	2	1	2	2	1	1	1	1	1	3
chr3:186139186-186139291	1	3	2	1	1	1	1	1	1	1	1	1	1	2	1	1	1	2	1
chr3:186140915-186141016	1	1	2	1	1	1	1	1	2	3	1	3	1	1	2	1	1	3	1
chr3:186141547-186141658	1	1	1	1	1	1	1	1	1	5	1	1	1	3	1	2	1	1	1
chr3:186142227-186142295	1	2	2	1	1	1	2	2	1	5	1	1	1	2	4	1	1	2	1
chr3:186144361-186144433	1	4	1	1	1	1	2	1	3	5	1	1	1	2	1	1	1	1	1
chr3:186144884-186144938	1	1	1	1	1	1	1	1	1	2	1	1	1	3	1	1	1	1	1
chr3:186145649-186145737	1	1	2	1	3	1	1	2	1	1	1	1	1	2	1	1	2	1	2
chr3:186146304-186146358	1	2	1	1	1	1	1	3	1	1	1	2	1	1	2	1	1	1	1
chr3:186146512-186147342	1	1	1	1	1	1	1	1	1	2	1	1	1	2	1	1	1	1	1
chr3:186147453-186147527	1	1	1	1	3	1	2	5	1	3	1	1	1	3	1	1	1	2	1
chr3:186147753-186147875	2	1	1	1	2	1	2	1	1	1	1	1	1	4	2	1	3	1	1
chr3:186147993-186148069	1	1	1	2	2	1	1	2	3	1	1	1	1	3	4	2	2	1	3
chr3:186148477-186148633	1	1	1	1	2	2	1	2	2	1	1	1	2	1	1	1	1	1	2
chr3:186148796-186149056	1	1	1	1	2	1	2	2	1	1	1	1	1	1	1	1	1	1	1
chr3:186150997-186151051	1	1	1	1	1	1	1	3	3	1	1	1	1	5	1	1	1	5	1
chr3:186153023-186153215	1	1	1	1	1	1	5	2	1	2	1	1	1	5	1	1	1	5	1
chr3:186155624-186155677	1	1	1	3	3	1	1	1	2	2	1	2	1	2	1	1	1	1	1
chr3:186156284-186156565	2	1	1	1	1	2	1	1	2	1	1	1	1	1	1	1	1	1	1
chr3:186158105-186158156	3	1	1	2	1	1	3	1	2	1	1	1	1	2	1	1	2	1	1
chr3:186160401-186160622	1	1	2	1	1	1	1	1	3	1	1	1	1	3	1	1	1	2	1
chr3:186160653-186160707	1	1	4	1	2	1	1	1	2	2	1	1	1	2	2	1	1	2	1
chr3:186165167-186165242	1	1	1	1	2	1	1	1	1	2	1	1	1	1	1	1	1	5	1
chr3:186165323-186165645	1	1	1	1	2	1	1	1	1	1	1	1	2	1	2	1	1	4	1
chr3:186165788-186165911	1	1	4	1	1	1	1	1	1	2	1	2	2	1	5	2	1	3	1
chr3:186167529-186167756	1	1	2	1	1	1	1	1	1	1	1	1	1	1	1	1	1	3	1
chr3:186168085-186168178	1	1	1	1	2	1	1	4	1	5	1	2	1	2	1	1	1	4	1
chr3:186170275-186170329	1	3	1	1	1	1	2	4	1	1	1	1	1	2	1	1	1	4	1
chr3:186170420-186170687	1	1	1	2	1	1	1	1	2	2	1	1	1	3	1	1	1	5	1
chr3:186171187-186171347	2	1	4	1	2	1	1	2	1	1	1	2	1	2	1	3	1	4	1
chr3:186176650-186176821	1	1	2	1	1	1	1	1	3	1	1	1	3	1	3	1	1	4	1
chr3:186179511-186179668	1	4	1	1	1	1	1	1	1	2	1	1	1	1	1	1	1	3	1
chr3:186180150-186180418	1	4	1	1	1	1	1	1	1	1	1	1	1	1	1	1	2	4	1
chr3:186181159-186181229	1	1	3	3	1	1	2	2	1	1	1	1	3	1	1	1	2	5	1
chr3:186184179-186184232	1	1	1	1	1	1	2	1	1	1	1	1	1	2	2	1	1	5	1
chr3:186185224-186185489	1	3	1	1	3	3	5	1	1	3	1	1	1	5	1	1	2	5	1
chr3:186185648-186185810	1	1	1	3	3	2	4	1	1	1	1	2	1	5	2	1	2	4	1
chr3:186186463-186186544	1	1	1	1	1	1	3	1	1	1	1	1	1	1	1	1	1	5	1
chr3:186187304-186187510	1	1	2	1	1	1	1	1	1	4	1	2	1	1	3	2	1	5	1
chr3:186189151-186189385	1	1	4	1	1	1	1	3	4	1	1	2	1	1	1	1	1	4	1
chr3:186192641-186192858	1	2	3	1	1	1	1	1	3	1	1	1	1	1	3	1	1	2	1
chr3:186193702-186193773	1	1	1	2	3	1	1	1	1	1	1	1	2	1	4	1	1	4	3
chr3:186194417-186194627	1	1	1	2	1	1	1	1	1	2	1	1	1	1	1	4	1	1	1
chr3:186198404-186198490	1	1	1	1	2	1	1	1	1	1	1	2	1	1	1	1	2	2	1
chr3:186198742-186198922	1	1	1	1	1	1	3	1	2	1	1	2	1	3	1	1	1	3	1
chr3:186202450-186202701	1	2	2	1	2	1	1	1	1	1	1	3	1	1	1	2	1	4	1
chr3:186202845-186203192	1	1	1	1	3	1	1	1	1	1	1	1	1	1	2	1	1	3	1
chr3:186205949-186206079	1	1	1	1	1	1	1	2	1	1	2	1	1	2	2	1	1	4	3
chr3:186206395-186206629	1	1	1	1	1	1	1	3	1	1	1	1	1	2	1	1	1	5	1
chr3:186210984-186211096	3	1	4	1	2	1	2	3	5	1	4	1	1	3	5	1	1	5	1
chr3:186212108-186212186	1	3	1	1	3	1	1	2	2	1	1	1	1	3	3	1	2	5	1
chr3:186212602-186212914	1	2	1	2	1	1	1	2	2	1	1	1	1	1	1	2	2	4	1
chr3:186213763-186214197	1	2	1	1	2	2	1	1	1	1	1	1	1	3	3	1	1	4	1
chr3:186214267-186214356	1	2	2	1	2	1	1	3	2	3	1	1	1	2	1	2	1	2	1
chr3:186214470-186214582	1	1	1	2	1	1	1	1	2	1	1	1	1	3	2	1	1	1	1
chr3:186214635-186214710	1	1	1	2	3	1	1	1	2	1	2	1	1	2	2	1	1	4	1
chr3:186216948-186217411	1	1	2	1	2	3	1	1	5	1	1	1	1	1	1	1	3	4	2
chr3:186217454-186218058	1	1	2	2	4	3	2	1	5	3	1	1	2	3	4	1	1	4	3
chr3:186218674-186218799	1	1	2	1	2	2	1	1	5	2	1	1	1	3	3	1	1	2	1
chr3:186220885-186220979	1	4	4	1	5	1	1	1	3	1	2	1	1	1	1	2	2	1	1
chr3:186221720-186221779	1	2	1	2	4	3	1	4	1	4	1	3	1	4	3	1	2	5	1
chr3:186222119-186222416	1	3	1	1	1	2	2	1	2	1	1	2	1	3	5	1	1	1	1
chr3:186223501-186223803	1	1	1	1	2	1	2	1	1	2	1	1	1	1	2	1	2	3	1
chr3:186223951-186224397	2	2	2	1	1	1	2	2	1	2	2	1	1	1	2	1	2	4	1
chr3:186225473-186225585	1	1	1	1	1	1	1	1	2	3	3	1	1	1	4	1	1	3	1
chr3:186226440-186226515	1	1	5	1	2	1	1	1	2	1	1	1	1	3	2	1	1	5	1
chr3:186226587-186227081	1	1	1	1	1	1	1	1	1	1	1	2	1	2	1	1	1	4	1
chr3:186227626-186227755	1	1	2	1	3	1	1	2	1	1	2	1	1	2	1	1	1	3	2
chr3:186227952-186228066	1	1	2	1	1	1	1	1	2	1	1	1	1	1	1	3	1	3	1
chr3:186230915-186230987	1	1	1	1	1	2	1	1	2	2	1	1	1	1	1	1	2	5	1
chr3:186231052-186231125	5	1	1	1	1	1	1	1	2	1	1	1	1	1	1	1	2	4	1
chr3:186232100-186232299	2	1	1	1	1	1	1	1	1	1	1	1	1	1	1	1	1	2	1
chr3:186232693-186232750	5	1	1	1	1	1	1	1	1	1	1	1	1	1	1	1	1	1	1
chr3:186234275-186234600	3	1	1	1	1	1	1	2	4	1	1	1	1	1	1	1	2	4	1
chr3:186234818-186234955	1	1	2	1	2	3	2	2	3	1	1	1	1	1	1	1	2	4	1
chr3:186234971-186235040	1	2	2	1	1	2	3	1	1	1	1	1	1	1	1	1	1	4	1
chr3:186235124-186235340	1	2	1	1	1	5	5	1	1	1	1	2	1	3	1	1	1	3	1
chr3:186236431-186236969	1	1	2	1	2	3	1	1	1	1	1	1	1	2	2	1	1	3	1
chr3:186242948-186243147	1	1	3	1	3	3	3	4	4	3	2	4	4	1	4	1	1	4	1
chr3:186243809-186243885	1	1	1	1	2	1	1	1	1	1	1	1	1	1	1	1	1	2	1
chr3:186244307-186244364	2	1	1	1	1	1	2	1	2	3	1	1	1	3	1	1	1	3	2
chr3:186244889-186245046	1	2	1	1	1	1	1	2	1	1	1	1	1	1	2	1	1	4	2
chr3:186245755-186245817	2	1	2	2	1	1	1	1	1	1	1	1	1	1	2	1	3	1	1
chr3:186247403-186247908	1	1	1	1	2	1	1	1	2	1	1	1	1	1	2	1	1	5	1
chr3:186256154-186256269	1	2	1	3	1	1	1	3	1	1	1	1	1	5	1	1	2	5	1
chr3:186264753-186265148	2	1	3	1	1	1	1	1	1	2	1	1	1	1	1	1	1	4	1
chr3:186268149-186268246	1	1	1	1	1	1	1	1	2	1	1	1	1	1	1	1	2	4	3
chr3:186270942-186271050	1	3	1	1	1	1	2	1	1	2	1	1	1	1	2	3	1	4	2
chr3:186277653-186277747	1	1	1	4	2	1	1	2	1	2	1	1	1	1	4	1	1	2	1
chr3:186294568-186294622	1	2	2	2	1	1	1	1	1	1	1	1	1	1	1	1	1	1	1
chr3:186298843-186299337	1	3	1	1	1	1	1	1	1	4	1	1	1	2	3	1	1	5	1
chr3:186300635-186300725	1	1	1	1	1	1	1	2	2	2	1	1	1	1	1	1	1	4	1
chr3:186303851-186304329	5	1	1	1	1	1	1	1	1	3	1	1	1	1	1	1	1	4	2
chr3:186304997-186305192	2	2	1	3	1	1	1	1	1	1	1	1	1	1	2	3	1	5	1
chr3:186306732-186306798	2	1	1	1	2	1	1	1	1	1	2	1	1	1	1	2	2	5	1
chr3:186309354-186309531	1	1	1	2	1	1	1	1	1	2	1	1	1	2	1	1	1	5	1
chr3:186309786-186309848	1	1	1	1	2	1	1	1	2	3	1	1	1	3	1	1	1	2	1
chr3:186311584-186311636	2	1	1	2	1	1	1	1	2	4	1	1	1	1	1	2	1	5	1
chr3:186313739-186313825	1	1	1	2	1	1	2	1	2	4	1	1	1	2	2	1	3	5	1
chr3:186313987-186314050	1	1	1	2	3	1	2	1	1	2	1	1	1	2	1	1	3	5	2
chr3:186316773-186316985	1	1	1	1	1	1	1	1	5	1	1	1	1	1	1	1	1	5	4
chr3:186323101-186323266	3	1	2	2	1	1	1	1	3	3	1	1	1	1	1	1	1	4	1
chr3:186329075-186329626	1	1	1	1	2	1	1	1	2	5	1	1	1	1	1	1	1	5	1
chr3:186330924-186331265	1	1	1	1	1	1	1	1	2	1	1	1	1	3	1	5	1	5	2
chr3:186331283-186331496	1	1	1	2	2	1	1	2	1	2	1	1	1	1	3	5	1	5	1
chr3:186333473-186333596	1	2	1	1	1	1	2	1	1	1	1	1	1	1	1	1	1	5	2
chr3:186337068-186337254	1	1	1	1	1	1	1	1	2	1	1	2	1	1	1	2	1	4	1
chr3:186340344-186340738	1	1	1	1	1	1	1	1	1	1	1	1	1	1	2	1	1	5	1
chr3:186347042-186347165	3	1	1	1	1	1	1	1	1	3	1	1	1	4	1	2	1	3	1
chr3:186347472-186347533	1	1	1	1	1	1	2	1	1	1	1	1	1	1	1	1	2	4	1
chr3:186351513-186351579	2	1	1	1	1	1	1	1	4	3	1	1	1	3	2	2	1	5	1
chr3:186351613-186351749	1	1	1	2	1	1	1	1	4	1	1	1	1	1	3	2	1	5	1
chr3:186351788-186351896	1	1	1	2	1	1	1	1	3	4	1	1	1	1	3	1	2	5	1
chr3:186355825-186355885	1	1	1	1	1	1	1	1	2	3	1	1	1	1	1	1	1	5	1
chr3:186356094-186356162	1	1	1	2	1	1	1	1	1	5	1	1	1	1	1	1	1	5	1
chr3:186359242-186359361	1	1	1	1	1	1	1	1	5	5	1	1	1	1	1	1	1	5	1
chr3:186359597-186359764	1	1	1	2	1	1	1	1	5	5	1	1	1	1	2	2	2	5	1
chr3:186360406-186360504	1	1	1	2	1	1	2	3	2	5	1	1	1	1	1	1	1	5	1
chr3:186360911-186361042	1	1	1	1	1	1	1	1	4	5	1	1	1	1	1	1	1	5	1
chr3:186361142-186361315	1	3	2	1	1	1	1	1	2	5	1	2	1	1	2	1	1	5	2
chr3:186361443-186361527	1	1	1	1	1	1	1	1	4	5	1	1	1	1	2	1	1	5	1
chr3:186361605-186361683	1	2	1	1	1	1	1	1	4	5	1	1	1	1	1	1	3	5	2
chr3:186361764-186361847	2	2	1	1	1	1	1	2	5	5	1	1	1	1	1	1	1	5	3
chr3:186365418-186365508	1	1	1	3	1	1	1	1	1	3	2	1	2	1	1	1	2	5	5
chr3:186365625-186365896	1	1	1	2	1	1	2	1	1	1	1	1	1	1	2	1	3	5	5
chr3:186369345-186369730	2	1	1	1	1	1	1	1	3	3	1	1	1	1	1	2	1	3	1
chr3:186369750-186369817	3	1	1	1	1	1	1	1	3	1	1	1	1	1	1	2	1	4	1
chr3:186382786-186382959	4	1	2	2	1	1	2	1	1	1	1	1	1	1	3	1	1	3	1
chr3:186383126-186383178	2	1	3	1	1	1	2	1	3	1	1	1	1	2	5	1	1	2	1
chr3:186383723-186383949	1	2	1	1	1	1	1	1	1	1	1	1	1	1	4	1	1	1	1
chr3:186387244-186387350	1	2	1	1	1	1	2	2	2	1	1	1	1	1	4	1	1	1	2
chr3:186389243-186389498	1	2	1	1	1	1	1	2	1	1	1	1	1	1	1	1	1	3	1
chr3:186389757-186389917	1	1	2	1	2	1	1	1	1	1	2	1	1	1	1	1	1	1	2
chr3:186390794-186390941	1	3	1	1	1	1	1	2	1	1	1	1	1	1	1	1	1	1	1
chr3:186390969-186391066	1	2	1	1	1	1	1	1	1	1	1	1	1	1	1	1	1	1	1
chr3:186396201-186396279	1	1	1	1	1	1	1	1	2	2	1	4	1	1	1	1	1	1	1
chr3:186397252-186397429	1	2	1	1	1	1	1	1	1	1	1	2	1	1	2	1	2	1	2
chr3:186397737-186397820	1	1	1	1	1	1	1	1	1	1	1	1	1	1	1	1	1	2	1
chr3:186399294-186399401	1	2	1	1	1	1	1	1	1	1	1	1	1	1	1	1	2	1	1
chr3:186403017-186403159	1	1	2	1	1	1	1	1	1	1	1	3	1	2	1	1	1	2	1
chr3:186413688-186413877	1	2	4	1	1	2	5	1	1	5	1	1	4	2	1	5	4	5	1
chr3:186414222-186414337	1	5	4	2	2	4	5	1	1	5	1	1	3	1	3	5	2	5	2
chr3:186414686-186414866	1	1	2	1	1	1	5	1	2	3	4	4	1	1	1	5	1	2	2
chr3:186419071-186419184	1	1	1	1	1	1	2	2	1	1	2	1	1	1	1	3	1	1	1
chr3:186423045-186423102	2	2	1	1	1	1	3	1	4	1	1	1	1	4	1	3	1	1	2
chr3:186423909-186424084	1	1	1	1	1	1	1	3	1	1	1	1	1	1	1	1	2	1	1
chr3:186424106-186424221	1	1	1	1	1	2	1	2	1	1	1	1	1	1	1	1	3	3	3
chr3:186431315-186431413	1	1	1	1	1	1	1	1	1	3	1	1	1	1	1	1	1	1	1
chr3:186432516-186432576	1	1	1	1	1	3	1	2	1	2	4	1	4	1	5	2	2	1	1
chr3:186497277-186497367	1	3	2	1	2	1	1	1	3	4	1	1	1	1	1	1	1	1	1
chr3:186502401-186502688	4	1	2	1	1	1	1	3	2	1	1	1	1	1	1	1	3	1	1
chr3:186502862-186502973	5	1	1	1	1	1	1	1	1	1	1	1	1	1	1	3	4	2	1
chr3:186506487-186506540	1	1	1	3	1	1	1	1	1	1	1	1	1	1	2	1	1	1	2
chr3:186508605-186508804	1	2	1	1	1	1	1	3	1	1	1	1	1	1	2	1	2	2	1
chr3:186508932-186509083	1	1	1	4	1	1	1	1	1	3	2	1	1	1	1	1	1	1	1
chr3:186510509-186510689	1	3	2	1	1	5	1	2	1	2	1	1	1	2	3	1	2	1	1
chr3:186519286-186519472	4	3	1	1	2	5	1	1	1	1	1	1	2	5	1	1	1	5	2
chr3:186526053-186526160	1	1	1	1	1	5	1	1	4	1	1	1	1	5	1	1	1	1	1
chr3:186529252-186529510	1	1	1	1	1	2	1	1	1	5	1	1	1	5	4	1	2	3	2
chr3:186530013-186530087	2	1	1	1	1	4	2	1	1	4	1	1	1	5	1	1	2	1	1
chr3:186532585-186532942	2	3	2	1	1	5	3	3	1	5	1	1	1	5	1	1	2	4	1
chr3:186534795-186534867	2	1	1	1	1	5	1	1	1	2	1	1	1	5	1	1	1	5	1
chr3:186536977-186537138	1	1	3	2	2	4	2	3	3	2	1	1	1	4	1	2	3	4	3
chr3:186540637-186540698	1	1	1	1	1	3	1	4	2	1	4	1	1	1	1	5	3	3	4
chr3:186542447-186542534	3	1	1	1	1	1	1	1	2	1	1	3	1	3	1	3	2	1	3
chr3:186545685-186545832	1	1	1	1	3	1	1	1	1	2	1	1	1	2	1	4	3	1	2
chr3:186545951-186546345	3	1	1	1	1	1	1	1	2	2	1	1	1	2	1	1	1	3	1
chr3:186546431-186546504	1	1	1	1	1	1	2	2	1	1	1	3	1	1	1	2	2	2	1
chr3:186547940-186547992	1	1	2	2	4	1	2	1	1	3	1	3	1	1	1	1	1	1	1
chr3:186548421-186548512	1	1	1	1	2	1	1	1	1	1	1	1	1	1	2	1	3	1	1
chr3:186559422-186559509	2	1	1	3	2	3	1	4	3	1	2	1	1	3	2	3	1	5	3
chr3:186562869-186562928	1	3	3	1	1	1	1	3	1	3	3	1	1	3	1	1	4	3	3
chr3:186563146-186563294	1	1	1	1	4	3	2	1	1	1	2	2	1	4	1	1	1	3	1
chr3:186563566-186563619	1	1	1	1	2	1	1	3	4	1	2	2	1	3	1	1	1	5	1
chr3:186564971-186565027	1	1	1	1	1	2	1	1	1	1	1	1	1	1	1	1	1	1	3
chr3:186565554-186565635	1	1	2	1	1	1	1	2	2	3	1	1	1	1	4	1	3	2	1
chr3:186567963-186568015	2	5	5	5	5	4	5	5	5	4	5	5	5	5	5	4	5	5	5
chr3:186571473-186571533	1	5	3	1	4	5	5	5	5	4	5	4	5	5	4	1	5	5	5
chr3:186571628-186571681	1	5	2	1	4	5	4	5	5	4	1	3	4	5	1	3	4	5	5
chr3:186573717-186573853	1	1	2	1	2	1	1	2	1	1	1	2	2	3	1	2	1	5	1
chr3:186575660-186575720	1	1	1	1	4	1	1	1	1	1	1	3	3	4	1	1	1	4	1
chr3:186576571-186576641	2	2	1	1	1	3	1	2	3	1	1	3	1	2	1	1	3	3	1
chr3:186797784-186797849	2	1	1	1	1	1	1	1	2	5	1	3	1	3	2	1	1	4	1
chr3:186800531-186800583	3	1	2	1	4	1	3	4	3	3	1	3	1	1	1	3	1	5	1
chr3:186801305-186801375	2	3	3	3	3	1	3	1	3	4	1	2	1	4	1	2	1	4	1
chr3:186801398-186801479	1	2	2	1	2	1	2	1	1	4	1	1	1	4	1	1	1	4	1
chr3:186826589-186826642	1	5	1	1	5	1	1	3	1	5	2	3	5	1	2	2	5	2	2
chr3:186834392-186834479	2	1	1	1	1	1	1	1	1	1	1	1	1	1	1	2	1	1	1
chr3:186839961-186840157	1	2	1	1	4	1	1	1	1	2	1	4	2	1	3	1	1	1	1
chr3:186842369-186842684	1	1	1	1	1	1	1	1	1	1	1	1	1	1	1	1	1	1	1
chr3:186846588-186846664	1	3	1	2	1	1	1	1	1	2	1	1	1	1	1	1	1	1	1
chr3:186858796-186858865	1	1	1	1	1	1	1	3	2	1	1	2	1	1	1	4	1	1	1
chr3:186860879-186861103	1	4	3	1	2	1	1	3	5	1	1	5	2	1	4	5	2	2	3
chr3:186869443-186869595	1	2	2	1	3	1	1	4	1	3	1	4	1	1	3	5	4	3	1
chr3:186869626-186870065	2	2	2	3	1	1	1	5	1	2	3	4	2	1	2	5	3	1	3
chr3:186871436-186871664	1	1	1	1	1	1	1	3	1	1	1	1	1	1	3	2	5	3	1
chr3:186875416-186875511	1	1	1	1	1	1	1	1	3	5	1	1	1	3	1	1	2	1	1
chr3:186879783-186879865	1	1	1	1	1	1	1	1	2	1	1	1	1	1	1	2	3	1	1
chr3:186888837-186888949	5	2	2	1	3	1	1	1	4	5	1	1	1	2	2	1	5	2	1
chr3:186892890-186893014	2	1	3	1	1	1	1	1	1	5	1	1	1	2	1	1	1	1	1
chr3:186895486-186895694	1	3	2	1	2	1	1	1	1	4	1	1	1	2	1	1	1	1	1
chr3:186900726-186900797	1	1	1	1	1	1	3	1	1	1	1	5	1	1	1	1	3	1	1
chr3:186912678-186912756	2	1	2	1	1	1	2	1	1	1	1	2	1	4	1	1	2	1	1
chr3:186916201-186916295	1	1	2	1	1	1	1	1	1	5	1	1	3	1	1	1	3	3	1
chr3:186920419-186920531	1	1	1	1	1	1	1	1	1	1	1	2	1	2	1	1	4	1	1
chr3:186922304-186922835	1	2	2	1	1	1	1	1	2	5	3	1	2	1	1	1	1	2	1
chr3:186925458-186925514	1	1	1	1	1	1	3	1	1	5	1	1	1	1	1	1	1	1	3
chr3:186930604-186930863	5	1	4	5	5	5	5	5	3	5	5	2	5	5	5	3	5	1	5
chr3:186931200-186931374	2	2	3	2	3	1	5	4	5	5	5	1	5	5	5	2	5	5	5
chr3:186931622-186931676	1	1	5	3	2	5	5	5	5	5	1	1	5	5	5	3	5	5	5
chr3:186932370-186932901	1	2	5	3	1	5	4	3	4	5	2	1	5	5	1	1	5	5	1
chr3:186933744-186933973	3	1	3	4	2	5	1	1	1	5	1	2	3	5	1	1	5	5	1
chr3:186940998-186941117	1	3	3	2	1	1	1	1	2	4	1	1	2	5	1	1	3	4	3
chr3:186942239-186942505	1	1	1	1	1	1	1	1	3	2	1	1	1	5	1	1	1	4	1
chr3:186943014-186943074	1	1	1	4	1	3	1	1	4	1	1	1	1	4	1	1	1	2	1
chr3:186947778-186947834	2	1	2	3	1	3	3	1	1	4	3	1	1	5	2	1	5	3	1
chr3:186947845-186947905	1	1	2	2	1	1	3	1	1	5	3	2	3	5	3	1	5	4	1
chr3:186948112-186948211	2	2	2	3	1	1	1	1	2	4	3	1	5	5	4	1	5	4	1
chr3:186949251-186949540	1	2	5	4	1	3	2	1	2	4	3	2	2	5	1	1	5	5	2
chr3:186959688-186959832	1	3	3	3	1	1	1	1	2	2	1	1	1	5	1	1	1	4	1
chr3:186962016-186962118	2	3	1	4	1	3	1	3	1	5	1	2	3	3	1	1	2	3	1
chr3:186964074-186964232	3	2	1	4	1	4	3	1	1	5	1	1	1	5	1	1	1	5	1
chr3:186964418-186964497	2	1	1	4	5	5	1	1	1	4	1	1	1	4	1	1	1	3	1
chr3:186965119-186965446	4	1	3	5	1	5	1	1	1	5	1	1	1	5	2	1	2	5	3
chr3:186977282-186977604	3	5	2	4	1	1	1	4	2	5	1	2	2	3	5	4	3	5	3
chr3:186983261-186983394	1	1	4	1	1	1	1	1	3	3	1	1	1	5	1	1	2	5	1
chr3:187003484-187003578	1	1	1	3	1	4	2	3	1	4	1	1	1	5	1	1	1	3	1
chr3:187007755-187007841	1	1	1	3	1	5	1	1	1	3	1	1	1	5	2	2	1	5	1
chr3:187008509-187008578	4	1	1	1	3	2	1	3	2	5	1	3	1	5	4	1	3	3	2
chr3:187025873-187025974	1	3	5	1	1	1	3	3	1	4	1	3	2	5	2	1	5	5	2
chr3:187038662-187038878	1	1	5	1	1	1	2	1	5	3	1	1	2	5	1	1	2	3	1
chr3:187044237-187044458	1	1	5	1	2	5	5	1	5	4	1	3	1	5	1	3	3	5	2
chr3:187046408-187046503	1	1	5	1	2	2	1	1	5	2	1	1	1	5	1	1	1	2	2
chr3:187065353-187065560	2	2	3	2	1	5	5	1	4	5	1	5	4	5	1	5	2	3	1
chr3:187077596-187077667	1	1	2	3	1	1	1	1	2	1	1	1	1	5	1	1	1	5	1
chr3:187079073-187079125	1	1	2	3	1	1	2	1	4	2	1	1	1	5	1	1	3	1	1
chr3:187088657-187088738	3	1	1	3	1	1	5	1	2	1	1	1	1	5	1	1	1	2	2
chr3:187104478-187104547	1	2	2	1	1	1	1	1	2	1	1	1	1	1	2	1	1	3	1
chr3:187104611-187104752	1	2	1	1	1	1	1	1	1	1	1	1	1	1	2	1	1	3	1
chr3:187104783-187104877	1	2	1	1	1	1	1	1	1	1	1	1	1	2	1	1	1	4	1
chr3:187105093-187105259	1	3	1	1	1	1	1	2	1	2	1	2	2	2	2	1	1	3	1
chr3:187126064-187126121	1	2	1	1	1	1	4	1	2	1	1	1	1	5	1	1	1	2	2
chr3:187126505-187126687	2	1	1	1	1	1	3	1	1	1	1	1	1	5	1	1	1	2	1
chr3:187126885-187126967	1	1	1	1	1	1	2	3	1	1	1	2	1	3	1	1	1	2	1
chr3:187132537-187132679	1	1	1	2	1	1	1	3	1	1	1	2	1	4	4	4	1	4	2
chr3:187132749-187132808	1	2	1	5	1	4	1	3	1	3	1	2	1	2	2	5	2	4	2
chr3:187173520-187173584	1	1	3	2	1	1	1	1	4	2	1	3	4	1	1	2	1	1	1
chr3:187184048-187184109	3	1	1	4	2	1	1	1	3	5	3	2	1	1	5	1	1	2	2
chr3:187193698-187193808	1	1	1	1	1	1	1	1	1	1	1	1	5	1	4	1	1	1	3
chr3:187193860-187193936	1	1	1	1	1	1	1	1	1	1	1	1	5	1	4	1	1	1	1
chr3:187196720-187196781	1	2	1	1	2	1	1	2	1	1	1	3	1	3	1	1	5	1	3
chr3:187210414-187210792	3	2	4	2	1	1	1	1	1	2	1	1	4	1	5	1	1	2	5
chr3:187212669-187212925	1	1	1	1	1	1	1	2	1	1	1	1	3	2	3	1	1	1	4
chr3:187217035-187217112	3	1	1	1	1	1	2	1	1	1	1	1	1	1	2	1	2	1	1
chr3:187217196-187217363	2	1	1	1	1	1	1	1	1	1	1	1	1	1	1	1	1	2	1
chr3:187231687-187231783	1	1	1	1	1	1	1	1	1	1	1	1	1	1	1	1	1	2	1
chr3:187238862-187238930	1	3	1	1	3	1	1	1	2	1	1	1	2	1	1	1	1	1	4
chr3:187243964-187244038	2	2	1	1	2	1	1	1	2	3	1	1	5	1	1	1	1	1	4
chr3:187246996-187247125	1	4	1	1	1	1	1	1	1	1	1	1	2	1	2	1	1	1	1
chr3:187263654-187263789	1	5	5	1	1	1	1	3	5	5	1	1	5	1	3	4	2	1	5
chr3:187263889-187264386	1	5	5	2	1	1	1	1	5	1	1	3	5	1	5	3	1	1	5
chr3:187274704-187274776	3	5	1	2	1	1	1	2	4	1	1	1	4	1	1	1	1	1	2
chr3:187274792-187275230	4	2	2	4	1	1	1	1	4	4	1	1	4	1	1	1	1	1	1
chr3:187276621-187277043	2	3	3	3	1	1	1	1	5	2	1	1	5	2	1	1	2	2	1
chr3:187281094-187281277	1	3	5	3	1	1	2	1	2	1	1	1	5	1	4	1	1	1	1
chr3:187283227-187283317	1	1	1	1	1	1	1	1	1	1	1	1	5	1	1	1	2	1	2
chr3:187283351-187283731	1	1	1	1	1	1	1	1	1	1	1	1	1	1	1	1	1	1	1
chr3:187288121-187288257	1	1	1	1	1	1	2	1	1	1	1	1	5	1	1	1	1	3	1
chr3:187288560-187289211	1	2	3	1	1	1	1	2	3	3	1	1	3	1	1	1	1	2	1
chr3:187289308-187289658	1	1	4	1	1	1	1	1	2	2	1	1	3	1	1	1	1	1	1
chr3:187290599-187290739	1	1	4	1	1	1	1	1	4	1	1	1	2	1	1	1	2	1	1
chr3:187306750-187306904	3	1	1	1	1	1	1	1	2	1	1	1	1	2	1	1	2	1	1
chr3:187322295-187322568	1	3	3	1	1	1	1	5	1	1	1	1	1	1	1	1	1	3	1
chr3:187329154-187329217	3	1	1	1	1	1	1	1	1	1	1	1	1	1	1	1	1	2	3
chr3:187341048-187341523	1	1	1	1	1	1	1	3	1	2	1	1	1	2	1	1	1	1	1
chr3:187343334-187343425	2	1	2	1	1	1	2	3	1	2	1	1	1	1	1	1	1	1	1
chr3:187350481-187350538	1	1	1	1	1	1	1	5	1	5	1	1	1	4	1	1	1	1	1
chr3:187356017-187356077	2	1	1	1	1	1	1	2	1	1	1	1	1	1	2	1	1	1	2
chr3:187369974-187370026	1	1	2	1	1	3	2	5	2	1	1	1	1	1	2	2	3	5	1
chr3:187382616-187382729	1	1	2	4	1	1	1	5	1	5	1	2	5	1	1	1	1	1	1
chr3:187382922-187383143	3	4	5	1	1	1	2	5	1	5	1	2	4	1	2	1	2	2	1
chr3:187394459-187394573	1	1	2	1	1	1	1	2	1	1	1	1	1	1	1	2	1	1	2
chr3:187397526-187397584	1	1	2	1	1	1	1	5	2	5	1	1	1	2	3	1	1	1	1
chr3:187405069-187405123	1	1	1	1	1	1	1	5	1	1	1	1	3	3	1	4	1	1	2
chr3:187454443-187454531	3	1	1	1	1	1	1	5	2	3	1	1	1	2	1	1	2	1	1
chr3:187461140-187461330	3	1	1	1	1	1	1	1	1	1	1	1	1	1	1	1	1	1	1
chr3:187464118-187464279	1	1	1	2	1	1	1	3	1	1	1	1	1	1	1	1	2	1	1
chr3:187478824-187478939	1	2	1	1	1	1	1	4	1	1	1	1	1	1	1	1	1	1	1
chr3:187498257-187498682	1	1	3	2	1	1	2	3	1	2	1	1	1	2	1	3	1	1	1
chr3:187504919-187505057	1	1	1	1	1	1	1	2	1	1	1	1	1	1	1	1	1	1	1
chr3:187506235-187506296	1	2	3	3	1	1	1	5	2	1	1	1	1	1	1	1	1	1	2
chr3:187508257-187508338	1	1	2	1	1	1	1	3	1	1	1	1	1	2	1	1	1	1	1
chr3:187515943-187516063	1	2	1	1	2	1	1	3	1	1	1	1	1	3	1	1	1	1	1
chr3:187518562-187518694	2	1	1	3	2	1	3	1	1	1	1	2	1	3	1	1	1	1	1
chr3:187531125-187531176	1	1	1	2	1	1	1	1	1	1	1	1	1	1	1	1	1	1	1
chr3:187546009-187546076	1	1	1	1	4	1	1	5	2	1	1	1	1	1	1	1	1	1	2
chr3:187552494-187552577	1	1	2	2	2	1	1	3	1	2	1	1	1	1	1	1	1	1	2
chr3:187560873-187560927	1	1	1	1	1	1	1	2	2	1	1	1	1	1	2	1	1	1	1
chr3:187565047-187565319	1	2	1	1	1	1	2	3	1	1	1	1	2	1	1	1	1	1	1
chr3:187566770-187566954	3	2	1	3	1	1	4	5	1	1	1	1	5	1	2	1	2	1	4
chr3:187569937-187570255	1	1	1	1	1	1	1	3	1	1	1	1	1	1	1	1	1	1	1
chr3:187572279-187572442	1	2	4	2	1	1	3	3	1	3	1	1	4	1	1	1	1	1	2
chr3:187580201-187580360	1	1	1	1	1	1	2	3	2	2	1	1	1	1	2	1	1	2	1
chr3:187581328-187581408	3	1	1	1	1	1	1	3	1	1	1	5	1	1	1	1	1	1	1
chr3:187586303-187586648	2	1	2	2	1	1	1	2	1	1	1	1	1	1	1	1	1	1	3
chr3:187589628-187589682	1	1	1	1	1	1	1	1	2	4	1	1	1	1	2	1	1	1	3
chr3:187594851-187594908	1	2	4	1	1	1	2	2	1	1	1	1	1	2	1	1	1	1	1
chr3:187596751-187596950	1	1	1	1	1	1	1	1	1	1	1	1	1	1	1	1	1	1	1
chr3:187598469-187598630	1	1	1	2	1	1	2	2	2	1	1	1	1	1	1	1	1	1	1
chr3:187601180-187601332	1	1	1	3	1	1	1	3	1	1	1	1	1	1	1	1	1	1	2
chr3:187602476-187602823	1	1	1	1	1	1	1	2	1	1	1	1	1	1	2	1	1	1	1
chr3:187610768-187611013	1	1	5	1	1	1	1	5	3	3	1	1	1	2	1	1	1	1	1
chr3:187614464-187614601	2	1	2	1	1	1	2	4	1	3	1	1	1	1	1	1	1	1	1
chr3:187615698-187615754	1	2	1	1	1	1	2	1	2	1	1	1	1	1	1	1	1	1	1
chr3:187616933-187617038	1	1	3	2	1	1	1	5	1	4	1	1	1	1	2	1	1	2	1
chr3:187620679-187620757	1	3	1	1	1	1	3	3	2	1	4	1	1	1	2	1	1	1	1
chr3:187623760-187623931	1	4	1	1	1	1	2	2	1	5	1	1	1	1	1	1	1	1	1
chr3:187624078-187624194	1	1	2	1	1	1	1	3	1	5	1	1	1	1	2	1	3	1	1
chr3:187629727-187630145	1	5	1	1	1	1	2	1	2	1	1	1	1	3	1	2	1	1	1
chr3:187650696-187650826	2	1	1	1	1	1	2	1	1	1	1	1	1	1	1	1	1	1	1
chr3:187650872-187650936	1	1	1	1	2	1	1	1	1	1	1	2	1	3	1	3	4	1	1
chr3:187653330-187653398	1	1	1	2	1	1	1	3	1	1	1	2	1	1	1	1	2	1	1
chr3:187663933-187664007	1	1	1	3	1	1	1	1	1	2	1	1	1	2	1	1	1	2	1
chr3:187664321-187664411	1	1	2	1	1	1	2	1	2	1	1	1	1	1	1	1	1	4	1
chr3:187664448-187664556	1	1	1	2	1	1	1	1	1	1	1	1	1	1	1	2	1	4	1
chr3:187666364-187666426	1	1	1	2	1	1	1	1	1	2	1	1	1	1	1	2	1	1	2
chr3:187668356-187668437	1	1	1	1	1	1	1	3	1	5	1	1	1	1	1	1	1	1	1
chr3:187669923-187670021	1	1	1	1	1	1	2	4	1	5	1	1	2	2	2	1	2	2	1
chr3:187681572-187681711	2	2	2	3	1	1	2	5	1	2	1	2	1	1	1	1	2	1	1
chr3:187735213-187735505	1	1	3	1	1	1	1	2	5	1	2	1	3	5	5	1	3	5	3
chr3:187735585-187735772	1	1	4	1	1	1	1	4	4	1	2	2	3	5	5	2	3	5	1
chr3:187736366-187736644	1	5	2	3	2	1	1	5	5	1	3	4	4	5	5	2	3	5	4
chr3:187738896-187739256	1	4	5	3	5	1	1	5	5	5	4	3	5	5	5	5	4	5	5
chr3:187741148-187741380	1	5	5	2	5	2	1	5	5	1	5	5	5	5	5	5	5	5	5
chr3:187741515-187741601	1	5	5	1	2	2	2	5	5	1	2	5	5	5	5	5	1	5	5
chr3:187741625-187741696	1	5	5	1	3	1	1	5	5	1	5	5	5	5	5	5	1	5	5
chr3:187755224-187755326	1	1	1	1	1	1	1	4	2	1	1	2	1	3	2	1	1	3	2
chr3:187755391-187755458	1	1	1	1	1	1	1	3	1	1	1	1	1	4	1	1	1	2	1
chr3:187755992-187756141	1	1	2	4	1	1	1	3	1	1	1	1	1	2	1	1	1	1	1
chr3:187756187-187756292	1	2	2	3	1	1	1	5	1	1	1	1	1	1	1	3	1	1	2
chr3:187758234-187758473	1	1	2	1	1	2	1	2	1	1	1	2	1	2	1	1	2	4	1
chr3:187761952-187762074	1	1	1	1	1	1	2	2	2	1	2	1	1	1	2	3	1	1	1
chr3:187763567-187763700	2	2	2	2	1	1	1	4	1	3	2	1	1	1	1	1	1	2	1
chr3:187763990-187764217	1	1	2	3	1	1	2	5	2	1	3	1	2	1	4	2	1	2	1
chr3:187764333-187764541	1	1	1	1	1	1	1	2	1	2	5	1	3	2	2	1	1	1	1
chr3:187769672-187769765	1	1	1	1	1	4	1	1	1	1	1	2	2	1	2	1	1	5	1
chr3:187769876-187769927	1	1	1	1	1	5	1	1	1	2	1	1	1	3	4	1	1	5	1
chr3:187770829-187770904	1	1	2	2	1	1	1	5	1	1	1	1	1	5	1	1	1	1	1
chr3:187772641-187772712	1	1	2	1	1	2	2	2	1	1	1	1	1	2	1	1	1	4	1
chr3:187772731-187772833	1	1	1	1	1	3	2	4	1	1	1	1	1	3	1	1	1	5	1
chr3:187773221-187773462	2	2	1	1	1	2	1	3	2	1	5	3	1	5	1	1	2	5	1
chr3:187773573-187773861	2	1	2	1	2	3	1	1	1	1	5	1	3	5	1	2	2	5	1
chr3:187775547-187775635	2	1	1	1	1	1	1	1	2	1	1	1	1	1	1	1	1	3	2
chr3:187780805-187780917	1	1	1	2	1	1	3	3	1	1	1	2	1	1	1	1	1	1	1
chr3:187780957-187781115	1	1	2	1	1	1	1	2	1	1	2	2	1	2	2	1	1	2	1
chr3:187781901-187781977	3	1	2	1	1	1	1	2	1	1	1	3	1	1	1	1	1	1	2
chr3:187783037-187783168	1	1	2	2	1	1	1	2	1	1	2	5	2	1	1	4	1	5	5
chr3:187783181-187783334	1	2	2	1	1	1	1	5	1	1	2	5	4	1	2	5	1	5	5
chr3:187787572-187787944	2	1	1	1	1	1	1	1	2	1	1	1	1	3	2	2	1	2	1
chr3:187789565-187789881	2	1	2	1	1	1	1	1	1	1	1	2	1	5	1	1	1	5	1
chr3:187792315-187792380	1	1	1	1	1	1	1	1	1	2	1	1	1	2	1	1	1	1	1
chr3:187792408-187792520	1	1	2	1	1	1	1	1	1	1	1	1	1	1	1	2	1	1	1
chr3:187793748-187793831	1	1	5	1	1	1	1	2	2	1	1	1	1	1	1	1	1	1	1
chr3:187794834-187794978	1	5	1	1	1	1	3	3	1	3	1	1	1	2	1	1	1	1	1
chr3:187807244-187807373	1	1	2	1	1	2	1	5	2	1	2	4	1	1	1	2	1	1	2
chr3:187811954-187812059	1	3	2	1	1	1	1	5	3	1	5	1	5	1	5	1	1	5	4
chr3:187815132-187815219	1	4	1	1	1	1	1	3	1	1	1	1	1	2	1	1	1	1	2
chr3:187819593-187819656	1	1	1	1	1	1	1	1	1	1	1	2	1	2	1	4	1	2	1
chr3:187821697-187821821	4	1	1	1	1	1	1	3	2	1	1	1	1	3	1	1	2	2	1
chr3:187822694-187822768	1	2	1	2	2	1	1	2	3	1	1	2	1	4	3	1	2	2	1
chr3:187823565-187823922	3	1	1	1	1	1	1	3	1	3	1	1	1	1	1	1	1	1	1
chr3:187828636-187828825	1	4	5	3	3	1	1	2	3	2	1	3	1	5	1	1	1	4	1
chr3:187831188-187831453	1	3	2	2	5	1	1	1	2	1	1	1	4	4	5	1	1	1	1
chr3:187835929-187836058	1	2	1	2	2	1	1	2	1	1	1	1	1	1	1	2	1	1	1
chr3:187836893-187837012	3	1	3	2	2	2	2	3	3	1	1	1	1	2	5	1	1	1	2
chr3:187837254-187837614	3	1	3	1	1	1	1	4	1	1	1	1	2	1	5	1	1	2	5
chr3:187839649-187839706	1	1	1	1	2	1	1	1	1	2	1	2	2	1	5	1	1	3	2
chr3:187844479-187844768	4	1	2	1	3	1	1	1	2	3	1	2	1	3	1	1	1	1	1
chr3:187857052-187857554	2	1	1	1	2	1	1	1	1	2	2	2	1	1	1	1	1	4	1
chr3:187857622-187858072	1	1	1	1	1	1	1	1	1	1	1	1	1	2	1	1	1	1	1
chr3:187858874-187858952	1	2	1	1	2	1	1	2	2	3	1	1	1	2	1	1	1	1	2
chr3:187868529-187868691	3	1	1	1	1	1	4	1	2	1	1	1	1	4	1	1	1	1	1
chr3:187868731-187868814	1	1	1	1	2	1	2	1	2	4	1	1	1	4	2	1	1	1	1
chr3:187870745-187870836	1	2	1	2	1	1	1	3	2	1	1	2	1	1	3	1	1	2	1
chr3:187882143-187882201	1	1	2	1	2	1	1	1	2	1	1	1	1	1	1	1	1	1	2
chr3:187883487-187883546	3	2	1	1	3	1	2	1	1	4	1	2	1	3	2	1	1	1	1
chr3:187885039-187885128	1	1	1	1	2	1	3	1	1	3	1	1	1	4	1	1	1	1	1
chr3:187888669-187888951	1	1	1	1	1	1	1	2	2	1	1	1	2	2	1	1	1	2	1
chr3:187889634-187889828	1	2	2	2	5	1	1	5	5	2	1	3	1	5	2	1	4	5	1
chr3:187896573-187896864	1	3	1	1	1	1	1	2	1	1	1	1	1	5	1	2	2	2	1
chr3:187896922-187897070	1	3	1	1	1	1	1	2	1	1	1	1	2	5	1	3	1	2	1
chr3:187899219-187899587	1	1	1	3	2	1	1	2	1	2	1	2	1	5	1	1	1	2	2
chr3:187900934-187901583	1	1	1	3	1	1	1	1	1	1	1	1	1	5	2	1	1	1	1
chr3:187902807-187902934	1	2	1	1	1	1	1	3	1	1	1	2	1	5	2	2	1	3	1
chr3:187906659-187907074	1	1	1	1	1	1	1	2	1	1	1	1	2	3	1	1	1	1	2
chr3:187912030-187912640	1	1	2	1	1	1	1	5	1	3	1	4	2	4	1	2	1	2	1
chr3:187913905-187913996	1	5	3	1	3	1	1	5	2	1	5	5	4	5	1	5	1	5	1
chr3:187914184-187914281	1	5	4	1	3	1	1	5	4	1	5	5	5	5	2	5	1	5	1
chr3:187915885-187915968	3	2	3	1	3	1	1	5	1	1	1	5	5	5	2	2	1	5	1
chr3:187915988-187916253	1	3	2	1	3	1	1	5	2	2	1	5	5	5	1	3	1	5	2
chr3:187917562-187917737	2	3	1	1	2	1	2	4	1	1	1	4	5	5	1	2	1	5	2
chr3:187918094-187918182	1	1	3	1	1	1	1	4	1	1	1	3	4	5	1	1	1	5	1
chr3:187918262-187918314	1	3	4	1	1	1	1	4	1	1	1	3	4	5	2	1	1	5	1
chr3:187919670-187919946	1	1	1	2	1	1	1	4	1	1	3	2	5	5	1	1	1	5	1
chr3:187920091-187920179	1	1	2	1	1	1	1	3	1	1	1	3	4	5	1	1	1	5	3
chr3:187922532-187922745	1	2	1	1	2	1	1	4	1	2	1	5	3	5	1	5	1	3	4
chr3:187923815-187923900	1	2	1	1	1	1	2	4	1	2	1	4	4	5	1	4	2	2	1
chr3:187924531-187924657	1	2	1	1	1	1	1	3	1	1	1	1	1	5	1	2	1	1	1
chr3:187924984-187925047	1	1	1	3	1	1	1	5	2	1	1	1	1	5	5	1	1	3	2
chr3:187925086-187925137	1	1	2	3	1	1	1	5	2	1	1	1	1	4	5	1	1	2	3
chr3:187926723-187926832	1	1	1	1	1	1	3	4	1	1	1	1	3	5	1	1	2	1	1
chr3:187932247-187932451	1	2	1	1	1	1	1	2	1	1	1	1	1	5	1	1	1	1	1
chr3:187948129-187948251	1	3	1	1	1	1	1	1	3	1	1	1	4	5	4	1	1	1	1
chr3:187948397-187948712	2	4	1	1	3	1	1	2	1	1	1	2	2	5	3	1	1	2	1
chr3:187951750-187951858	1	5	1	2	1	1	1	3	2	1	1	5	1	5	3	1	2	5	1
chr3:187954853-187954932	1	5	4	1	2	1	1	2	4	1	1	5	5	5	5	1	1	5	5
chr3:187955128-187955307	1	5	5	2	1	1	1	2	3	1	1	5	5	5	5	4	1	5	5
chr3:187957369-187957716	1	5	4	1	1	1	1	1	3	1	1	1	4	5	5	3	1	4	2
chr3:187976487-187976784	3	1	2	1	1	1	1	3	1	3	1	3	4	5	1	2	1	1	1
chr3:187976799-187976868	3	1	3	2	1	1	1	3	2	1	1	1	1	5	1	2	1	1	2
chr3:187978625-187978949	1	3	1	1	1	1	1	1	2	1	1	5	1	5	1	1	3	3	1
chr3:187980000-187980063	2	1	1	1	3	1	2	3	1	1	1	1	1	5	2	1	1	1	1
chr3:187980289-187980382	2	1	1	2	1	1	1	1	2	3	1	1	1	5	1	1	1	3	1
chr3:187980966-187981055	1	1	1	1	2	1	1	1	1	2	1	1	1	5	2	1	2	3	1
chr3:187983960-187984052	2	1	3	2	1	1	1	1	5	1	1	1	1	5	2	1	2	3	1
chr3:187987837-187987908	1	4	2	1	1	1	1	1	3	1	1	4	4	5	1	3	3	3	2
chr3:187988082-187988226	1	4	1	1	1	1	1	1	1	1	1	1	3	5	4	2	2	4	5
chr3:188006556-188006785	1	3	2	1	1	1	1	3	1	5	1	1	1	4	1	5	2	3	1
chr3:188006837-188007222	1	3	1	1	1	1	1	5	3	5	1	1	2	5	1	5	1	5	1
chr3:188013075-188013163	1	1	1	1	1	1	2	1	2	1	1	1	1	2	1	1	1	1	1
chr3:188023536-188024196	1	1	1	2	1	1	1	2	5	3	1	1	1	2	1	1	1	1	1
chr3:188024462-188024515	3	1	1	2	1	1	1	1	3	2	1	1	1	1	1	1	1	1	2
chr3:188024956-188025071	1	1	2	2	2	1	1	1	2	1	1	2	1	2	1	1	1	1	1
chr3:188026577-188027023	2	1	4	1	1	1	1	1	5	1	1	1	1	1	1	1	1	1	1
chr3:188031292-188031456	3	2	1	1	1	1	1	1	2	3	1	1	1	5	1	1	2	1	1
chr3:188032630-188032771	2	1	2	1	3	1	1	1	3	1	1	1	1	5	1	1	1	2	1
chr3:188034106-188034158	3	1	2	1	1	1	2	3	2	4	1	2	1	2	1	1	1	1	1
chr3:188036541-188036697	1	5	3	1	2	1	1	5	5	1	1	4	3	5	1	2	1	1	1
chr3:188040669-188040813	2	1	1	1	1	1	1	1	1	1	1	2	1	4	1	1	1	1	1
chr3:188046640-188046733	1	5	5	1	3	1	2	2	2	1	3	4	4	3	3	5	1	2	5
chr3:188046876-188047121	1	1	3	1	1	1	1	1	1	1	1	2	2	2	3	5	1	2	4
chr3:188047260-188047422	1	1	3	1	3	1	1	1	1	2	1	1	3	2	1	4	1	1	2
chr3:188047541-188047668	1	2	3	1	1	1	1	3	2	1	1	3	1	1	4	2	2	1	2
chr3:188051179-188051267	3	1	2	3	1	1	1	1	4	1	1	3	4	5	2	1	2	1	1
chr3:188053792-188053870	1	2	4	1	1	1	1	2	4	3	2	1	3	4	1	2	1	1	1
chr3:188054551-188054633	1	1	2	1	1	1	1	3	3	1	3	1	1	2	1	1	2	1	1
chr3:188057036-188057168	1	1	1	1	1	1	1	1	3	3	1	1	1	4	1	1	1	1	1
chr3:188057191-188057261	1	2	1	1	1	1	1	1	1	2	1	1	1	1	1	1	1	1	1
chr3:188058981-188059112	1	1	1	1	2	1	1	3	3	1	1	1	2	4	1	3	2	1	1
chr3:188061104-188061540	1	5	1	2	4	1	1	4	2	1	2	3	1	4	1	4	1	1	2
chr3:188068041-188068241	1	3	3	3	1	1	1	2	1	1	1	1	3	2	3	3	1	1	2
chr3:188070276-188070328	1	1	2	2	1	1	1	1	1	1	1	1	3	3	1	1	1	1	1
chr3:188072726-188072791	1	2	4	3	2	1	1	3	1	2	1	3	5	3	1	1	1	4	1
chr3:188083464-188083527	1	2	5	1	2	1	1	1	3	1	1	1	1	5	1	1	2	1	3
chr3:188084139-188084193	1	1	2	2	1	1	1	4	3	2	1	2	4	5	1	1	1	1	1
chr3:188085345-188085504	1	1	1	4	1	1	1	1	3	1	1	2	1	5	2	1	1	2	1
chr3:188089903-188090098	1	1	2	1	1	1	1	1	1	1	1	1	1	5	1	1	1	2	1
chr3:188092299-188092381	1	3	1	2	3	1	1	3	1	1	1	2	1	5	1	2	1	1	1
chr3:188092432-188092561	1	1	2	1	4	1	1	1	1	2	2	1	1	5	1	1	1	2	1
chr3:188099691-188099771	1	1	1	1	1	1	1	1	1	1	1	1	1	4	1	1	1	1	1
chr3:188150131-188150182	1	3	5	1	5	1	1	4	1	1	1	2	5	4	1	4	1	4	3
chr3:188151040-188151113	1	3	3	3	2	1	1	2	2	4	3	2	5	4	3	2	1	1	4
chr3:188155368-188155429	2	5	5	1	3	1	1	5	5	2	4	3	5	5	5	3	3	5	5
chr3:188156391-188156491	1	4	5	1	1	1	1	2	5	3	2	4	5	2	4	3	1	4	4
chr3:188156973-188157041	1	2	5	2	1	1	1	5	4	1	1	1	1	1	1	3	1	4	2
chr3:188157050-188157139	1	2	5	2	1	1	1	4	4	1	2	1	3	1	2	1	1	4	2
chr3:188157966-188158032	1	3	5	2	3	1	1	3	5	1	1	3	5	2	5	1	1	3	2
chr3:188158051-188158290	1	4	4	1	2	1	1	3	5	1	1	2	5	1	5	1	1	3	3
chr3:188161772-188161831	1	2	3	3	2	1	2	4	3	2	1	3	2	1	1	1	1	1	1
chr3:188162139-188162233	2	3	2	1	1	2	1	2	3	1	1	5	2	3	2	2	1	3	3
chr3:188164447-188164697	1	5	5	1	5	1	1	5	5	1	4	5	3	1	2	5	1	5	1
chr3:188167800-188167916	3	1	2	1	1	1	1	5	5	4	1	4	2	2	1	3	2	1	1
chr3:188169995-188170054	1	1	2	2	1	1	1	2	5	4	1	5	4	1	2	3	4	3	5
chr3:188179439-188179660	2	5	4	3	3	1	2	2	3	3	1	2	5	5	5	1	1	4	5
chr3:188180542-188180672	2	1	3	1	2	1	1	2	5	3	1	3	1	3	4	1	1	5	3
chr3:188183521-188183663	1	2	1	3	1	1	2	1	2	2	1	1	1	3	2	2	1	4	1
chr3:188185925-188186381	5	3	5	3	1	1	1	4	5	5	1	5	5	2	5	3	1	5	5
chr3:188187164-188187357	3	2	1	1	1	1	1	4	5	1	1	2	1	4	1	1	1	4	3
chr3:188188662-188188715	1	1	1	2	1	1	1	5	2	3	1	1	3	3	1	1	1	2	3
chr3:188188928-188189005	1	1	1	3	1	2	1	3	4	1	1	1	1	2	1	1	1	1	3
chr3:188189602-188189867	2	5	1	1	1	1	2	4	2	1	1	1	3	1	2	1	1	4	5
chr3:188192199-188192276	1	2	1	1	1	1	1	1	3	1	1	1	4	1	1	1	1	3	1
chr3:188201074-188201134	3	1	1	4	2	1	1	3	2	3	1	1	5	3	2	2	1	2	2
chr3:188204858-188204912	2	4	3	1	1	1	1	3	3	1	1	1	4	4	2	4	1	3	4
chr3:188208049-188208325	2	3	5	2	2	1	1	3	2	5	1	2	5	2	4	2	1	4	5
chr3:188210306-188210493	1	2	3	1	2	1	1	3	3	2	1	1	5	1	1	1	1	2	5
chr3:188216918-188217024	2	2	4	1	1	1	1	3	2	2	1	1	4	5	3	2	1	4	3
chr3:188218541-188219118	1	1	4	1	1	1	2	3	3	2	1	2	2	5	1	1	1	2	3
chr3:188221131-188221295	1	2	3	3	1	1	2	2	3	1	1	1	5	4	5	2	1	3	5
chr3:188221650-188221727	1	2	5	1	1	1	1	2	5	1	1	2	1	4	5	1	1	4	5
chr3:188222439-188222554	1	2	3	5	1	1	1	5	4	2	2	3	2	3	3	3	1	1	5
chr3:188225648-188225794	1	1	1	1	3	1	1	3	1	1	1	1	2	2	2	1	1	3	1
chr3:188233150-188233234	1	1	3	3	4	1	1	3	1	1	1	1	5	4	5	5	2	3	5
chr3:188235494-188235754	1	1	1	2	3	1	1	4	1	1	1	1	3	5	2	2	1	1	4
chr3:188237677-188237736	4	2	1	2	1	1	1	2	4	3	1	2	2	5	1	2	1	3	4
chr3:188238402-188238502	2	2	4	1	2	1	1	4	2	1	1	3	1	5	2	1	1	3	4
chr3:188239532-188239896	1	1	3	2	1	1	1	2	2	2	1	1	3	5	1	2	1	4	2
chr3:188240110-188240167	1	4	2	3	2	1	1	3	2	3	1	1	2	5	2	1	3	3	2
chr3:188241041-188241100	1	1	5	5	1	1	1	3	3	5	1	2	5	5	5	1	1	1	4
chr3:188241678-188242072	2	1	4	1	1	1	2	5	3	5	1	2	3	5	5	2	1	4	5
chr3:188246287-188246473	2	1	3	1	1	1	1	4	3	2	1	2	2	5	3	1	2	3	5
chr3:188254036-188254195	1	1	5	2	2	1	1	4	5	2	1	1	3	2	1	1	1	2	1
chr3:188256718-188256777	1	1	1	2	3	1	1	4	3	1	1	1	1	2	2	1	1	1	1
chr3:188262917-188263219	1	5	5	1	1	1	1	5	3	1	2	4	5	2	5	5	2	1	5
chr3:188269472-188269595	2	1	3	2	3	1	1	5	1	3	1	1	4	2	5	2	1	2	5
chr3:188272656-188272910	1	3	3	1	3	1	1	5	4	2	2	4	5	2	5	5	1	5	5
chr3:188273170-188273236	1	3	4	1	1	1	1	5	3	1	4	2	5	1	5	5	2	3	5
chr3:188274573-188274811	1	1	2	2	1	1	1	5	1	1	1	1	5	2	5	5	1	1	5
chr3:188278493-188278675	2	2	3	2	2	1	1	5	3	1	2	1	5	1	2	1	1	3	3
chr3:188280133-188280188	1	2	1	2	1	1	1	4	4	4	4	3	5	5	5	1	3	3	5
chr3:188280374-188280536	2	2	1	4	3	1	1	4	2	5	1	1	5	3	3	2	1	1	5
chr3:188280596-188280696	1	2	2	1	1	1	1	5	4	2	2	1	5	2	4	4	3	3	5
chr3:188282930-188283041	2	1	5	3	1	1	1	5	5	5	2	2	5	4	5	2	1	5	5
chr3:188283348-188283443	1	1	3	1	2	1	1	5	5	2	1	2	5	4	2	2	2	3	4
chr3:188286270-188286368	1	3	2	1	5	1	1	5	5	3	5	3	5	3	5	5	1	1	5
chr3:188291242-188291335	1	1	3	2	1	1	1	4	5	1	1	3	2	2	3	1	1	1	5
chr3:188297126-188297185	1	5	4	1	5	1	1	5	5	2	5	5	5	5	5	5	1	5	5
chr3:188298634-188298749	5	3	3	2	5	1	1	5	5	5	1	1	5	2	3	1	1	5	5
chr3:188304324-188304419	3	3	2	4	1	1	1	2	5	1	1	2	2	2	1	4	1	2	4
chr3:188310842-188311034	1	2	1	1	1	1	1	1	1	2	1	2	1	1	2	2	1	2	1
chr3:188316676-188317283	1	3	3	1	2	1	1	4	5	2	2	1	5	2	3	2	2	5	4
chr3:188317934-188318031	2	2	5	1	1	1	2	5	5	1	1	2	4	2	2	1	1	4	3
chr3:188318313-188318393	1	1	1	1	3	1	1	3	2	1	1	3	3	3	2	1	1	3	4
chr3:188321417-188322097	1	1	1	1	1	1	1	3	3	2	1	1	2	2	1	1	1	2	4
chr3:188330072-188330131	1	1	1	1	1	1	1	5	3	1	1	2	3	1	1	3	3	4	4
chr3:188333171-188333271	2	1	1	1	2	1	1	4	1	3	1	3	3	2	3	1	2	3	2
chr3:188348659-188348875	1	5	5	1	5	1	1	3	4	2	5	5	5	1	5	4	1	5	5
chr3:188354216-188354387	1	1	3	1	1	1	1	4	2	1	1	2	1	1	3	2	1	3	2
chr3:188357488-188357545	1	1	1	2	1	1	1	2	1	4	2	1	1	3	1	1	1	1	4
chr3:188360226-188360371	1	1	1	2	1	1	1	1	5	1	2	1	1	3	2	1	1	3	1
chr3:188361043-188361137	1	1	2	3	1	1	1	2	3	1	1	2	1	3	2	1	1	1	5
chr3:188379118-188379212	1	3	3	1	2	1	1	2	2	1	1	2	1	2	1	1	1	2	1
chr3:188386331-188386602	1	1	5	1	1	1	1	5	2	4	3	2	3	2	2	2	1	5	2
chr3:188387362-188387424	1	1	2	1	2	1	1	1	1	2	1	2	1	1	1	1	1	1	1
chr3:188390162-188390337	3	2	5	1	4	2	1	5	4	3	5	1	4	5	3	1	1	5	4
chr3:188390932-188391177	2	1	5	3	2	1	1	5	3	3	3	1	4	5	2	1	1	5	3
chr3:188392171-188392392	4	1	2	1	1	1	1	2	4	2	3	1	1	3	1	2	1	4	1
chr3:188394709-188395032	2	1	2	1	1	1	3	3	5	3	1	2	4	2	1	3	1	5	1
chr3:188396332-188396408	1	1	2	1	3	1	1	3	3	1	1	1	1	2	1	2	1	2	1
chr3:188396421-188396564	1	1	2	1	3	1	1	5	4	1	2	1	2	3	2	1	2	4	1
chr3:188408912-188409524	1	1	1	2	1	1	1	1	2	1	1	1	3	1	1	1	1	2	1
chr3:188410364-188410494	1	1	1	1	1	1	1	2	1	1	1	1	1	3	1	1	2	1	3
chr3:188414976-188415052	1	1	1	1	1	1	1	3	4	1	1	4	1	1	3	3	2	1	1
chr3:188416849-188417051	1	1	1	1	1	1	2	1	2	1	1	2	1	5	2	1	1	5	2
chr3:188418860-188418912	1	1	1	1	2	1	1	1	2	2	2	1	1	2	1	1	1	5	2
chr3:188420473-188420529	1	2	1	1	1	1	1	1	1	3	1	2	1	5	1	5	1	5	5
chr3:188422267-188422329	1	3	4	1	1	1	4	4	2	1	1	1	4	5	4	2	1	5	5
chr3:188431722-188431833	1	5	4	2	1	1	4	3	1	1	1	5	4	3	5	5	1	5	3
chr3:188437228-188437345	1	1	2	2	1	1	1	4	1	1	1	1	5	2	1	3	1	2	3
chr3:188440328-188440644	2	1	3	2	3	1	1	3	4	3	1	2	5	5	2	2	1	5	3
chr3:188442628-188442743	3	1	4	3	1	1	2	2	2	1	1	2	1	5	1	1	1	2	1
chr3:188466363-188466414	3	1	1	1	4	1	1	1	3	1	1	1	1	1	1	1	1	3	2
chr3:188468416-188468545	1	3	2	2	2	1	1	4	2	1	1	3	2	2	4	2	1	5	5
chr3:188474861-188475047	1	1	1	1	1	1	1	1	1	1	2	1	2	2	1	1	1	1	2
chr3:188475201-188475474	3	1	1	1	1	1	2	3	2	1	1	1	1	3	1	1	1	1	1
chr3:188484782-188484841	2	2	2	1	2	1	1	3	1	1	2	1	5	3	2	1	1	1	4
chr3:188484852-188485016	2	1	2	1	2	1	1	2	2	1	1	1	5	1	3	1	1	3	3
chr3:188487750-188487938	1	1	2	1	1	1	2	2	3	1	1	1	3	1	4	3	1	3	2
chr3:188495460-188495644	1	1	1	2	1	1	1	1	2	1	2	1	3	2	1	1	1	1	3
chr3:188495711-188495903	1	1	1	2	1	1	1	3	3	2	1	1	3	1	1	2	1	1	2
chr3:188497374-188497429	1	1	1	1	2	1	1	1	1	1	1	2	4	3	3	3	1	1	5
chr3:188497737-188497881	1	1	1	1	1	1	1	1	3	1	1	2	1	1	1	1	1	5	5
chr3:188510378-188510632	1	2	3	2	2	1	1	3	3	1	1	1	4	2	5	4	1	2	5
chr3:188521340-188521733	1	1	3	2	1	1	1	3	4	1	1	1	3	1	3	2	1	1	2
chr3:188533699-188533940	1	2	1	2	1	1	1	2	1	2	2	1	4	2	2	4	1	1	5
chr3:188536562-188536685	1	1	1	1	1	1	1	1	3	1	1	1	1	2	1	1	1	2	2
chr3:188539782-188539957	1	3	1	1	1	1	2	2	4	2	2	3	1	2	5	1	1	1	3
chr3:188540662-188540806	2	1	2	2	1	1	1	4	3	1	1	1	2	2	2	3	1	1	3
chr3:188540926-188541127	1	1	2	2	1	1	1	5	3	1	2	2	3	2	1	1	1	1	3
chr3:188543258-188543311	1	2	4	2	1	1	1	4	5	1	1	3	2	2	3	4	1	2	1
chr3:188554566-188554856	1	1	2	1	2	1	2	2	3	1	1	1	2	1	5	5	1	1	3
chr3:188558720-188558775	1	3	1	1	3	1	2	3	3	1	2	2	1	3	5	2	1	5	5
chr3:188559661-188559903	3	1	1	1	1	1	1	1	2	1	1	1	1	1	5	1	1	3	3
chr3:188561457-188561518	1	1	1	4	1	1	1	3	3	2	1	1	1	2	1	1	1	3	1
chr3:188577963-188578023	2	1	1	3	4	1	1	1	2	3	1	2	5	2	3	2	1	5	5
chr3:188589222-188589387	1	1	1	3	1	1	1	2	2	1	1	1	1	4	1	2	1	5	3
chr3:188591833-188592012	1	1	1	1	1	1	1	5	3	3	2	3	3	3	1	2	1	4	1
chr3:188594329-188594490	2	1	1	2	2	1	1	2	1	2	5	5	5	1	5	5	1	5	5
chr3:188594550-188594731	2	1	2	4	1	1	1	5	2	2	5	5	5	1	5	5	1	4	5
chr3:188599855-188599924	1	1	1	1	1	1	3	1	3	3	1	1	3	1	4	1	1	1	2
chr3:188606811-188606965	1	1	2	2	1	1	1	4	1	5	1	1	4	3	5	1	1	5	4
chr3:188607298-188607366	1	2	1	1	2	1	1	2	1	1	1	2	3	5	5	1	1	5	5
chr3:188607436-188607716	2	1	1	1	1	1	1	1	1	1	1	4	4	3	5	2	1	3	2
chr3:188612989-188613149	3	1	1	1	2	1	1	1	2	3	1	1	1	2	1	2	1	1	3
chr3:188651178-188651283	1	1	1	1	2	1	1	5	3	1	1	1	1	1	1	1	1	2	3
chr3:188652010-188652173	1	1	1	1	3	1	1	4	2	1	1	2	1	1	1	1	1	1	3
chr3:188653287-188653520	1	1	1	1	1	1	1	1	1	1	1	1	2	1	1	2	1	1	2
chr3:188654449-188654508	1	1	1	2	1	1	1	1	3	1	1	3	5	1	1	1	1	4	1
chr3:188654584-188654701	1	1	2	1	1	1	1	1	3	1	1	2	3	1	1	1	1	1	1
chr3:188662533-188662651	1	1	4	3	1	1	1	2	5	1	1	1	3	2	2	2	1	3	1
chr3:188664354-188664425	2	1	1	1	3	1	1	2	4	1	2	3	1	3	2	1	1	2	1
chr3:188665356-188665428	1	1	1	2	1	1	1	1	5	2	1	2	1	1	1	2	1	3	1
chr3:188665796-188665851	3	4	1	1	1	1	2	1	2	1	1	1	1	2	2	2	1	3	2
chr3:188665935-188666009	1	1	1	1	1	1	3	1	2	1	1	1	1	2	1	3	1	2	3
chr3:188674478-188674529	1	3	5	1	2	1	1	3	5	1	5	4	3	1	5	1	1	5	5
chr3:188677283-188677345	1	1	1	1	2	1	2	2	1	1	1	1	4	2	1	1	1	1	3
chr3:188677503-188677580	1	1	2	1	1	1	1	4	1	1	1	1	3	1	1	1	1	3	1
chr3:188678352-188678413	1	1	2	1	4	1	1	2	3	2	1	2	2	1	3	1	1	3	4
chr3:188679803-188679941	2	2	3	1	1	1	2	1	4	1	3	4	5	1	5	2	1	3	5
chr3:188680750-188680826	1	1	2	1	2	1	1	1	4	1	1	4	4	1	5	1	1	3	5
chr3:188684613-188684823	1	1	3	1	1	1	3	2	2	1	1	1	1	3	1	1	1	3	5
chr3:188687992-188688310	1	1	3	1	1	2	2	1	2	2	1	1	2	1	5	3	1	5	5
chr3:188689288-188689482	1	3	4	3	1	1	1	1	4	1	1	2	5	1	5	1	1	5	4
chr3:188690475-188690673	2	1	5	1	3	1	1	3	1	1	1	2	2	1	3	1	1	5	4
chr3:188695393-188695526	1	1	1	1	1	1	2	2	1	1	1	1	2	1	1	4	1	4	2
chr3:188695617-188695998	2	1	1	1	1	1	4	2	3	2	1	1	2	1	1	5	1	4	4
chr3:188697005-188697059	1	1	1	1	2	1	1	1	3	5	2	1	4	5	2	1	1	1	3
chr3:188700610-188700866	1	1	1	1	1	1	2	4	1	2	1	1	2	1	3	1	1	5	3
chr3:188700922-188701016	1	1	1	1	1	1	2	1	2	1	1	1	2	2	1	1	1	5	2
chr3:188710950-188711252	1	1	2	1	1	1	1	3	5	1	2	1	2	2	1	4	1	5	4
chr3:188715904-188716126	1	1	1	1	1	1	1	2	2	1	1	1	1	2	1	1	1	4	2
chr3:188719300-188719360	1	1	1	1	1	1	1	1	5	1	1	2	3	1	1	1	1	2	1
chr3:188719659-188719895	2	2	4	1	1	1	1	2	5	2	1	1	1	2	1	2	1	2	1
chr3:188720160-188720346	1	2	4	2	1	1	1	1	5	1	1	1	2	1	1	5	1	5	3
chr3:188725390-188725534	1	3	2	1	1	1	1	1	3	1	1	1	1	1	1	1	1	1	1
chr3:188726663-188726720	1	1	2	1	2	1	2	2	2	1	1	1	1	4	1	1	1	1	2
chr3:188726781-188726870	1	1	1	1	3	1	2	2	3	2	1	1	1	1	1	1	1	2	1
chr3:188728566-188728810	1	1	1	1	1	1	2	3	4	2	1	1	2	4	1	1	1	1	2
chr3:188736430-188736538	4	1	1	1	1	1	1	1	2	1	1	2	1	1	1	1	1	1	1
chr3:188738708-188738827	1	1	2	3	1	1	1	1	1	1	1	1	1	1	2	1	1	3	2
chr3:188740215-188740289	1	1	1	1	2	1	1	1	5	3	1	1	1	1	5	1	2	2	1
chr3:188740854-188740976	1	1	3	2	1	1	1	1	5	1	1	1	1	1	1	1	1	1	3
chr3:188754853-188754927	1	2	1	1	1	2	5	1	3	2	1	1	1	5	3	2	2	1	1
chr3:188758464-188758706	1	1	1	2	1	1	1	1	1	1	1	3	3	1	1	1	1	5	1
chr3:188763672-188763733	4	1	1	1	3	1	2	1	1	1	1	1	1	1	2	1	1	1	2
chr3:188764448-188764546	1	1	3	3	1	1	1	1	4	1	1	1	1	3	1	1	1	2	1
chr3:188764674-188765128	1	2	3	1	1	1	1	2	3	4	1	2	3	1	3	2	1	2	2
chr3:188768156-188768251	1	1	1	1	2	1	1	1	1	1	1	1	1	2	1	1	1	1	1
chr3:188769017-188769079	1	1	4	1	1	1	2	1	1	2	1	1	3	1	1	1	1	1	3
chr3:188774050-188774165	1	1	2	1	1	1	1	1	3	1	1	2	5	2	4	1	1	4	5
chr3:188775505-188775899	1	1	1	1	1	1	1	2	2	1	2	1	2	1	3	2	1	2	3
chr3:188776934-188777215	1	1	2	1	1	1	2	3	1	1	1	1	2	2	4	1	1	1	5
chr3:188778155-188778265	1	1	1	1	1	1	1	1	1	2	1	1	1	1	2	1	1	3	1
chr3:188779450-188779594	1	2	2	3	1	1	1	1	1	1	1	1	5	2	4	1	1	3	3
chr3:188779614-188779686	1	1	1	3	3	1	2	1	1	1	1	1	5	3	5	1	1	3	2
chr3:188780219-188780272	2	1	3	3	1	1	2	2	1	1	1	1	5	1	5	1	2	5	3
chr3:188792991-188793082	3	4	2	2	1	1	2	3	2	1	1	1	5	2	5	1	2	5	4
chr3:188796120-188796346	1	2	4	1	3	1	3	1	2	1	3	2	5	3	5	3	1	5	5
chr3:188797814-188797932	2	1	3	1	1	1	1	3	2	2	1	2	3	3	5	2	1	5	5
chr3:188801906-188801965	2	1	1	1	1	1	1	1	1	1	1	1	1	3	4	1	1	3	1
chr3:188805248-188805330	1	1	2	1	2	1	1	1	1	1	1	1	1	2	1	1	1	1	1
chr3:188815222-188815288	1	1	2	2	1	1	1	3	1	1	1	1	1	3	2	2	1	5	1
chr3:188822689-188822941	1	1	5	1	1	1	1	3	1	1	2	1	1	1	3	3	1	5	2
chr3:188823025-188823079	1	1	5	1	1	1	1	2	2	1	1	1	2	1	1	1	1	5	1
chr3:188824699-188825022	2	1	3	1	1	1	1	1	1	4	1	1	1	2	2	2	1	2	1
chr3:188827337-188827413	2	1	4	2	1	1	1	1	2	1	1	1	1	1	4	1	1	2	1
chr3:188829784-188829882	2	1	1	3	1	1	1	2	1	1	1	1	2	2	1	1	1	5	4
chr3:188835991-188836418	1	1	3	1	3	1	1	3	1	1	1	1	1	1	1	1	1	2	3
chr3:188836532-188836628	1	1	2	1	3	1	1	3	1	1	1	1	2	2	1	1	1	3	3
chr3:188838535-188838588	1	1	2	1	1	1	3	2	2	1	1	2	1	2	1	2	1	3	1
chr3:188839210-188839516	1	2	3	1	1	1	1	2	5	1	2	2	3	1	4	1	1	3	2
chr3:188841667-188841771	1	1	3	1	1	1	1	2	1	1	1	2	1	1	1	1	1	5	1
chr3:188845468-188845618	1	1	3	3	1	1	1	5	4	2	1	1	4	1	1	1	1	5	1
chr3:188847522-188847610	1	1	1	1	1	1	1	1	1	1	1	4	2	1	2	1	1	5	2
chr3:188861270-188861856	2	1	1	1	1	1	1	1	1	1	2	1	1	1	1	1	1	1	2
chr3:188870394-188870463	1	1	2	1	1	1	3	4	1	2	1	1	1	4	1	1	1	4	2
chr3:188870729-188870841	1	1	4	1	1	1	1	3	1	2	1	3	2	1	1	1	1	1	1
chr3:188881449-188881534	1	5	3	1	5	1	2	5	5	1	5	5	5	1	5	5	1	4	5
chr3:188884026-188884257	1	2	1	3	1	1	1	4	3	3	1	1	5	1	1	2	2	1	2
chr3:188885126-188885203	1	1	1	1	1	1	1	2	2	2	1	1	1	1	1	1	1	2	1
chr3:188889327-188889551	1	1	3	2	1	1	1	1	1	1	1	1	4	1	5	1	2	1	5
chr3:188895802-188895888	2	1	1	1	1	1	1	1	2	1	1	1	1	2	1	2	1	2	2
chr3:188907555-188907622	1	1	1	3	1	1	1	4	2	2	1	1	5	1	1	2	1	3	4
chr3:188915029-188915364	1	1	2	2	4	1	1	1	1	1	1	1	3	2	3	3	1	5	5
chr3:188925375-188925842	1	3	1	1	1	1	1	1	1	2	1	2	2	1	1	1	1	1	1
chr3:188931154-188931338	1	4	2	3	1	1	1	4	1	5	1	1	1	4	3	1	1	3	1
chr3:188949011-188949180	1	5	5	4	5	1	1	5	4	2	5	5	5	1	5	5	2	5	5
chr3:188950184-188950235	1	5	5	3	1	3	2	5	3	1	1	4	5	1	5	5	1	5	5
chr3:188950794-188951322	1	5	4	1	5	1	1	5	3	1	5	5	5	1	5	5	1	5	5
chr3:188951991-188952048	1	2	5	2	1	1	1	5	1	1	3	3	5	1	2	4	2	5	5
chr3:188955216-188955437	1	1	3	1	1	1	2	4	2	1	1	1	1	2	1	2	1	1	2
chr3:188956494-188956573	1	1	4	2	2	1	1	2	1	1	1	1	5	1	4	1	1	4	3
chr3:188956946-188957050	1	1	1	1	1	1	1	4	1	1	1	1	5	2	2	1	1	1	3
chr3:188957630-188957733	1	1	1	1	1	1	2	2	1	3	1	2	1	1	4	1	3	1	1
chr3:188958257-188958395	1	1	2	2	1	1	1	2	1	1	1	1	1	2	1	1	1	1	1
chr3:188959032-188959223	1	1	4	2	1	1	1	4	1	1	1	1	3	3	1	2	1	1	1
chr3:188965162-188965322	3	1	1	1	1	1	1	2	1	1	5	1	1	1	2	1	1	1	1
chr3:188972176-188972583	1	3	2	1	1	1	1	1	1	1	1	1	3	1	1	1	1	1	1
chr3:188980108-188980219	1	1	4	1	1	1	1	2	1	3	1	1	5	1	2	1	1	1	2
chr3:188989394-188989898	1	1	1	2	1	1	1	1	1	2	1	1	2	1	1	1	1	1	2
chr3:188989951-188990138	1	3	1	1	1	1	4	1	2	3	1	1	1	1	1	1	1	1	4
chr3:188991126-188991182	1	1	1	2	1	1	1	1	1	1	1	2	1	2	1	2	1	2	2
chr3:188992956-188993043	3	1	3	1	5	1	1	1	1	1	1	1	1	2	1	1	1	2	2
chr3:188994165-188994235	1	1	1	1	1	1	1	1	2	1	1	1	1	1	1	1	1	1	1
chr3:189002599-189002747	1	1	2	2	2	1	1	1	1	1	1	1	1	1	2	1	1	2	3
chr3:189005646-189005701	1	2	1	1	1	1	2	1	1	1	1	1	1	1	1	1	1	2	1
chr3:189005760-189005891	3	1	1	1	1	1	1	1	2	1	1	1	1	1	1	1	1	1	1
chr3:189028975-189029035	1	1	1	1	1	1	1	1	1	1	1	1	1	1	1	1	1	1	1
chr3:189038593-189038996	1	1	1	1	1	1	1	1	1	1	1	1	1	1	1	1	1	3	1
chr3:189043387-189043903	1	1	1	1	1	1	1	1	1	1	1	1	1	1	1	1	1	1	1
chr3:189044938-189045130	1	1	1	1	2	1	1	3	1	2	1	1	1	1	1	1	1	1	1
chr3:189056566-189056625	1	1	1	2	2	1	1	1	1	4	1	1	1	1	3	2	1	2	1
chr3:189056818-189056876	1	1	1	1	2	1	1	1	1	1	1	3	1	1	1	1	1	4	1
chr3:189058649-189058756	1	1	2	2	1	1	1	1	1	1	1	1	1	1	1	1	1	1	3
chr3:189058776-189058857	1	1	1	2	1	1	2	1	1	1	1	1	1	2	1	1	1	2	2
chr3:189082664-189082813	1	1	1	1	1	1	3	1	2	3	1	1	1	3	1	1	2	1	3
chr3:189083064-189083183	2	4	2	2	1	1	2	1	1	1	1	2	1	1	1	1	1	1	2
chr3:189084489-189084582	2	1	1	1	1	1	1	1	1	1	1	2	1	2	2	1	1	1	1
chr3:189094666-189094754	1	2	1	3	2	1	1	1	1	1	1	1	1	1	3	1	1	1	1
chr3:189094906-189095038	1	4	1	1	4	1	1	2	1	1	1	1	1	2	3	1	1	3	1
chr3:189095066-189095122	1	4	1	1	3	1	1	1	1	1	1	1	1	1	2	1	1	3	1
chr3:189098602-189098660	1	4	2	1	1	1	1	2	1	2	1	1	1	1	1	4	1	1	3
chr3:189100856-189101068	1	1	3	1	1	1	1	3	1	1	1	1	1	1	1	3	1	3	1
chr3:189108943-189109098	1	1	3	3	3	1	1	1	1	5	1	1	2	1	1	2	1	1	1
chr3:189116762-189116841	1	1	1	1	1	1	1	1	1	1	1	1	1	1	1	1	1	2	1
chr3:189116869-189117005	1	1	1	1	2	1	1	1	1	1	1	1	1	2	1	1	1	2	1
chr3:189123041-189123108	1	1	3	1	2	1	1	1	1	1	1	1	1	1	5	1	1	1	1
chr3:189125350-189125582	1	1	2	2	3	1	1	2	1	2	1	2	1	1	2	1	1	3	2
chr3:189135738-189136015	1	1	2	1	1	1	1	2	1	3	1	1	1	1	1	2	2	1	1
chr3:189136715-189136781	1	1	2	1	1	1	1	2	1	1	1	1	1	1	1	1	1	1	1
chr3:189147791-189147913	1	3	3	3	3	1	1	3	1	5	1	1	3	1	4	1	1	3	1
chr3:189148028-189148133	1	3	1	1	1	1	1	3	1	5	1	1	1	1	3	1	1	1	1
chr3:189149637-189150113	2	3	2	1	1	1	1	1	1	5	1	1	2	1	2	1	1	2	1
chr3:189157363-189157676	1	3	1	1	1	1	1	2	1	1	1	1	3	3	1	1	1	1	1
chr3:189158966-189159211	1	1	2	3	1	1	1	1	1	1	1	1	1	1	2	1	2	3	1
chr3:189160623-189160684	1	2	2	1	1	1	1	1	2	1	1	2	1	1	1	1	1	1	1
chr3:189162439-189162496	1	1	1	1	1	1	1	5	1	1	1	1	1	3	1	1	4	1	3
chr3:189163435-189163488	1	1	1	1	3	1	1	1	1	1	1	1	1	3	1	1	1	2	2
chr3:189168053-189168355	1	1	3	1	2	1	1	1	1	1	1	1	1	1	1	3	1	1	1
chr3:189170174-189170308	1	5	1	1	1	1	1	1	1	2	1	2	1	1	2	1	1	1	1
chr3:189171783-189171944	1	1	2	2	1	1	1	1	2	1	1	1	3	1	1	1	1	1	1
chr3:189187649-189187743	1	1	2	1	1	1	1	2	1	1	1	4	1	2	1	1	1	2	1
chr3:189187803-189187958	1	1	3	1	1	1	1	1	1	1	1	2	1	1	1	1	1	2	2
chr3:189191457-189191508	1	1	2	1	2	1	1	3	1	1	1	1	1	2	1	2	1	1	1
chr3:189196920-189197000	1	1	2	1	1	1	1	1	1	1	2	3	1	2	1	1	1	1	1
chr3:189208658-189208774	1	2	2	1	1	1	1	1	1	3	2	1	1	1	1	1	1	1	1
chr3:189210842-189210920	1	2	1	1	1	1	2	2	1	1	1	2	1	1	1	1	1	1	1
chr3:189214038-189214310	2	1	1	1	1	1	1	1	1	2	1	1	1	1	1	2	1	1	1
chr3:189221820-189222190	3	1	1	1	1	1	1	1	1	4	1	1	1	2	1	1	1	1	1
chr3:189230014-189230218	1	3	4	1	1	1	1	3	1	1	1	1	1	1	4	1	1	3	1
chr3:189232679-189233052	2	2	2	3	1	1	1	3	1	3	1	1	1	1	1	2	1	1	1
chr3:189245508-189245567	4	1	1	1	2	1	1	3	1	1	1	1	1	2	1	1	1	1	1
chr3:189250028-189250156	1	1	1	1	1	1	1	2	1	1	1	1	1	1	1	1	1	3	1
chr3:189250406-189250670	1	3	1	1	1	1	2	1	1	5	1	1	1	1	2	1	1	1	1
chr3:189251207-189251351	3	1	1	1	1	1	1	1	1	5	1	1	1	1	1	1	1	1	1
chr3:189260458-189260620	1	1	2	1	1	1	1	3	2	4	1	1	1	1	5	1	1	2	1
chr3:189263572-189263821	1	1	2	1	1	1	1	1	2	1	1	1	1	1	2	1	1	1	1
chr3:189268738-189268797	1	5	4	1	3	1	1	1	1	3	5	2	1	1	5	5	1	1	2
chr3:189272084-189272510	1	4	1	1	1	1	1	3	1	1	3	1	1	1	1	3	1	1	1
chr3:189273851-189274083	1	5	2	1	1	1	1	3	1	1	1	2	1	1	3	5	2	3	2
chr3:189282160-189282416	1	1	3	3	2	3	1	2	1	1	5	1	1	2	1	1	1	1	3
chr3:189283368-189283429	1	1	1	1	1	1	2	3	1	1	5	1	1	1	1	3	1	2	3
chr3:189289027-189289372	1	2	2	1	1	5	5	2	1	2	1	1	1	5	1	2	1	3	1
chr3:189292156-189292312	1	3	1	1	1	1	3	1	1	2	1	2	1	2	2	1	1	1	1
chr3:189295606-189295829	3	1	2	1	1	1	1	2	2	2	3	1	1	1	1	2	1	1	2
chr3:189296039-189296310	1	4	1	2	1	1	1	2	2	1	5	1	1	1	1	1	1	1	1
chr3:189296657-189296721	1	1	1	1	2	1	1	1	1	2	3	1	1	2	1	2	1	1	1
chr3:189299106-189299279	1	5	3	1	2	1	1	3	1	2	5	2	1	2	2	5	1	1	1
chr3:189305269-189305363	1	5	5	3	2	4	1	5	1	1	5	5	1	1	5	5	1	2	5
chr3:189305495-189305740	1	5	5	3	2	2	1	5	1	1	5	5	1	1	1	5	1	1	3
chr3:189311316-189311380	3	1	2	1	1	1	1	2	1	1	2	1	1	1	1	3	1	1	1
chr3:189312956-189313447	1	2	2	1	1	1	1	3	1	1	1	1	1	3	2	2	1	2	1
chr3:189334195-189334428	1	2	2	1	1	1	2	1	1	1	4	1	1	1	5	5	1	1	3
chr3:189334578-189334651	1	2	1	1	1	1	3	2	1	1	4	2	1	3	5	5	1	1	5
chr3:189346333-189346392	2	1	1	2	1	1	2	4	1	2	1	1	1	1	1	2	1	1	1
chr3:189346576-189346800	1	1	2	1	1	1	1	2	1	1	1	1	1	1	3	1	1	3	1
chr3:189357440-189357555	1	1	1	1	2	1	2	1	1	1	1	1	1	1	2	2	1	1	1
chr3:189363095-189363194	1	1	1	2	1	1	1	1	1	2	1	1	1	1	4	1	1	1	1
chr3:189364358-189364418	1	1	1	1	1	1	3	2	1	3	1	3	1	1	2	2	1	1	4
chr3:189365691-189365932	1	1	1	1	1	1	1	2	2	1	1	1	1	1	4	3	1	1	3
chr3:189368917-189369043	1	1	1	4	1	1	1	5	1	1	1	1	1	1	1	1	1	1	1
chr3:189398785-189398867	2	1	2	1	1	1	1	5	1	1	1	1	1	1	2	1	2	1	2
chr3:189398974-189399077	1	1	1	2	1	1	1	3	1	3	1	1	1	1	2	1	1	1	1
chr3:189399105-189399171	1	1	1	1	1	1	2	1	1	1	1	2	1	1	2	2	1	3	1
chr3:189400192-189400486	1	1	1	1	2	1	1	3	2	5	1	1	1	1	1	1	1	1	1
chr3:189403634-189403721	1	1	1	1	2	1	1	2	1	1	1	1	1	1	1	4	1	1	1
chr3:189405163-189405267	1	2	1	1	1	5	1	1	2	3	1	2	1	1	1	1	2	1	1
chr3:189406224-189406629	1	1	1	1	1	2	1	1	1	4	1	2	1	3	1	2	1	1	1
chr3:189429696-189429807	1	3	2	2	1	1	1	2	1	2	1	1	1	1	2	1	1	1	2
chr3:189451260-189451411	1	1	1	2	1	1	1	4	1	2	1	1	1	1	1	1	1	1	1
chr3:189452072-189452283	2	1	1	2	1	1	1	1	1	1	1	1	1	2	1	1	1	1	1
chr3:189453996-189454215	1	1	2	1	1	1	1	1	1	1	1	1	1	1	1	2	1	1	1
chr3:189454853-189454915	1	1	1	1	1	1	1	1	1	2	1	1	1	1	1	1	1	1	2
chr3:189457430-189457564	2	1	1	2	2	1	1	3	1	2	5	3	1	1	3	4	2	1	5
chr3:189458513-189458917	1	5	2	2	1	1	2	2	2	1	4	2	1	1	1	3	1	1	1
chr3:189470154-189470347	1	1	1	1	1	1	1	3	2	2	1	1	1	2	1	1	1	3	1
chr3:189473555-189473643	1	2	1	2	1	2	1	3	3	1	1	1	1	1	1	2	1	1	1
chr3:189481850-189482071	1	1	2	3	1	1	1	1	1	1	2	1	1	1	1	1	1	1	1
chr3:189490695-189491131	1	5	2	1	1	1	1	1	1	3	2	4	1	1	1	5	1	1	1
chr3:189494774-189494884	1	1	1	1	2	1	1	1	2	1	5	1	1	2	1	2	1	1	1
chr3:189494927-189494982	1	1	1	1	1	1	1	2	1	1	5	2	1	1	2	2	1	1	1
chr3:189498311-189498551	4	1	1	4	3	1	1	1	1	3	1	1	1	1	3	1	1	1	1
chr3:189506137-189506440	3	1	1	1	2	1	1	1	1	1	1	3	1	1	1	1	1	1	1
chr3:189534609-189534946	1	1	1	2	1	2	2	3	1	2	1	1	1	1	1	2	1	2	1
chr3:189536049-189536183	1	1	1	1	1	1	1	2	1	2	1	2	1	1	1	1	1	1	3
chr3:189541277-189541491	1	1	1	1	3	1	1	1	1	1	1	1	1	1	1	1	1	1	1
chr3:189553264-189553354	4	1	1	1	1	2	1	1	1	1	1	3	1	1	1	1	1	1	1
chr3:189567804-189567994	1	1	2	1	2	5	3	2	2	1	1	2	1	1	1	1	1	1	1
chr3:189568771-189569383	1	1	1	1	1	3	1	1	1	1	1	2	1	1	1	1	1	1	1
chr3:189575991-189576050	1	1	1	1	1	1	1	1	1	1	1	1	1	2	1	2	1	1	1
chr3:189584647-189584712	1	5	3	1	2	1	1	1	1	3	5	4	1	1	1	1	1	1	1
chr3:189589364-189589668	1	5	2	1	1	1	1	3	2	1	5	4	1	1	2	3	1	2	3
chr3:189600776-189601265	1	1	1	2	1	1	1	1	1	1	1	1	1	1	1	1	2	2	1
chr3:189605273-189605335	4	1	1	1	1	1	1	3	1	1	1	1	1	1	3	3	1	1	1
chr3:189619515-189619602	1	1	2	2	3	1	1	1	1	1	1	2	1	1	1	1	1	3	1
chr3:189621970-189622236	1	1	3	1	1	1	1	2	1	1	2	1	1	1	4	3	1	1	3
chr3:189625630-189625953	1	2	1	1	1	1	1	1	1	4	1	1	1	1	5	1	1	3	1
chr3:189635215-189635312	3	1	2	4	1	1	1	1	1	4	1	3	1	3	1	2	1	1	1
chr3:189638764-189638835	1	1	1	1	1	5	1	1	1	2	1	1	1	3	4	1	1	3	4
chr3:189642165-189642217	2	1	1	1	1	3	1	1	1	2	1	3	1	4	2	5	1	1	1
chr3:189654783-189654952	2	3	1	4	1	3	1	1	1	1	1	1	1	1	3	1	2	1	1
chr3:189665635-189666092	1	1	1	1	1	1	1	2	1	1	1	2	1	1	2	3	1	1	1
chr3:189666145-189666217	2	1	1	1	2	1	3	1	1	2	1	1	1	2	1	3	1	1	1
chr3:189688275-189688641	1	2	4	1	1	3	1	5	1	4	1	1	1	1	1	3	1	1	1
chr3:189702136-189702584	5	2	3	2	1	2	1	3	1	2	1	2	1	1	1	3	1	2	2
chr3:189707265-189707326	1	1	1	2	2	1	1	1	1	1	1	2	1	1	1	1	1	1	2
chr3:189713199-189713309	2	1	1	1	1	4	1	4	1	1	2	1	3	2	2	5	1	1	4
chr3:189715739-189715861	1	3	2	1	1	1	1	4	1	1	2	1	5	2	4	5	1	1	5
chr3:189722251-189722320	2	2	5	1	1	1	1	3	2	1	1	2	1	1	1	3	1	1	4
chr3:189725102-189725190	2	1	1	1	1	1	1	2	2	2	1	2	1	1	1	1	1	1	1
chr3:189731744-189731858	1	1	1	1	2	3	1	2	1	1	1	1	1	1	1	1	2	2	1
chr3:189736773-189736924	1	1	2	1	1	1	1	1	1	1	1	3	1	1	1	1	1	1	1
chr3:189762435-189762495	1	1	1	1	1	1	1	4	1	1	1	4	1	1	2	1	1	1	1
chr3:189770582-189770989	1	1	1	1	1	1	1	1	1	1	1	1	1	1	1	1	1	2	2
chr3:189771949-189772137	1	5	3	1	1	3	1	2	1	1	1	5	5	1	1	1	1	1	3
chr3:189787254-189787413	1	1	2	3	1	1	1	4	1	1	5	1	1	1	1	2	1	1	1
chr3:189788955-189789114	1	2	2	1	1	1	1	1	1	2	5	1	1	1	1	2	1	1	1
chr3:189792171-189792355	1	4	4	1	1	1	1	2	1	4	1	2	1	2	2	1	1	1	2
chr3:189793114-189793357	1	1	1	2	1	1	1	3	1	1	5	1	1	1	1	1	1	1	1
chr3:189800555-189800712	2	1	3	2	1	1	1	1	2	2	5	1	1	2	1	1	1	1	3
chr3:189809538-189809619	1	1	1	1	1	1	1	1	1	1	1	2	1	2	1	1	2	1	1
chr3:189812045-189812169	1	1	1	1	1	1	2	1	1	2	1	1	1	1	1	2	1	1	3
chr3:189812276-189812330	1	1	1	1	1	1	1	1	1	1	4	2	1	1	1	1	1	1	3
chr3:189821561-189821803	2	1	2	1	3	1	1	2	1	1	4	1	1	1	1	1	1	1	1
chr3:189823743-189823818	1	2	2	3	2	1	1	3	1	1	5	1	3	1	2	3	1	1	2
chr3:189827094-189827314	1	3	5	1	1	2	1	2	1	1	1	3	1	2	1	1	1	1	2
chr3:189834640-189834707	1	4	3	5	2	1	1	3	1	2	1	2	1	1	2	1	3	1	1
chr3:189836866-189837011	1	1	1	1	2	1	2	4	1	1	5	1	2	4	1	1	3	2	1
chr3:189838399-189838568	1	2	3	1	1	1	1	3	1	1	1	2	1	3	2	1	1	5	1
chr3:189839119-189839315	1	1	5	1	3	1	2	4	1	2	1	2	1	1	2	2	4	1	2
chr3:189852405-189852458	1	1	1	2	1	1	1	1	2	1	1	3	1	1	1	1	1	1	1
chr3:189861870-189861965	1	4	1	1	1	1	2	1	1	1	5	2	1	2	1	1	1	1	1
chr3:189862187-189862247	1	4	3	2	1	2	3	3	1	2	5	2	1	3	1	1	1	1	1
chr3:189862529-189862594	1	5	2	1	1	1	2	1	1	2	5	3	1	1	1	3	1	1	1
chr3:189870833-189870896	1	2	1	3	2	1	1	2	1	1	5	1	1	1	1	1	1	2	1
chr3:189873693-189873760	2	1	1	1	1	1	1	3	1	2	1	1	1	1	1	3	1	1	1
chr3:189874712-189874785	2	1	1	2	1	1	1	1	1	1	1	1	1	1	1	1	1	1	1
chr3:189879223-189879694	1	1	1	1	1	1	1	2	2	1	3	1	1	1	1	1	1	2	1
chr3:189889676-189889959	1	2	1	3	1	1	1	1	2	1	3	1	1	1	1	1	1	1	1
chr3:189891758-189891948	1	2	1	1	1	1	1	1	1	1	4	2	1	1	1	1	1	1	1
chr3:189896855-189897276	2	1	1	1	1	1	1	1	1	1	3	3	1	1	1	1	1	1	1
chr3:189913802-189913893	1	1	1	2	1	1	3	4	1	1	1	5	1	1	2	3	1	1	3
chr3:189916985-189917043	1	1	1	1	1	1	1	1	1	1	1	4	1	1	2	5	1	1	2
chr3:189925226-189925423	3	1	1	1	2	1	1	1	1	4	1	2	1	1	1	3	1	1	1
chr3:189936654-189936734	1	5	2	1	1	1	1	4	1	2	5	5	1	1	2	5	1	3	5
chr3:189937659-189938072	1	5	1	1	5	2	1	4	1	1	5	5	1	1	5	5	2	1	5
chr3:189940373-189940431	1	1	3	1	1	1	1	5	1	1	1	3	1	1	2	1	1	1	4
chr3:189943073-189943281	1	1	3	1	1	1	1	4	1	1	5	5	1	1	1	5	1	3	3
chr3:189944291-189944347	1	2	3	1	2	1	1	2	1	4	1	5	1	1	1	5	2	2	3
chr3:189944836-189945060	1	3	5	1	1	1	1	4	2	1	1	5	3	1	1	5	1	1	3
chr3:189948053-189948125	1	3	1	1	1	1	1	5	1	1	5	5	1	1	1	5	1	1	1
chr3:189948528-189948671	1	2	1	1	2	1	1	3	1	1	5	4	1	1	2	4	1	1	4
chr3:189951037-189951338	1	1	1	1	1	1	2	3	1	1	2	1	1	1	1	1	1	2	1
chr3:189951815-189951940	1	1	1	2	1	1	1	4	1	1	1	3	1	1	1	1	1	2	1
chr3:189952413-189952648	1	2	2	2	1	1	1	4	1	1	1	1	1	1	1	2	1	1	1
chr3:189953426-189953554	1	1	1	2	1	1	1	3	1	1	5	1	1	1	1	1	1	1	4
chr3:189953574-189954020	1	1	1	2	1	1	1	3	1	1	5	1	1	1	3	2	1	2	4
chr3:189956148-189956202	1	1	1	2	1	1	1	1	1	1	1	2	1	1	2	1	1	1	2
chr3:189978781-189979003	2	1	1	3	1	1	1	2	1	2	1	3	4	1	2	1	1	1	2
chr3:189981681-189982033	2	5	2	2	1	1	1	5	1	3	1	4	5	1	5	5	1	1	4
chr3:189993753-189993846	4	1	1	1	1	1	1	1	1	4	1	1	1	1	2	1	1	1	1
chr3:190003380-190003595	2	3	2	1	3	1	1	5	1	3	1	5	5	1	5	4	1	1	5
chr3:190003734-190003943	1	5	3	3	5	1	1	5	1	4	4	4	5	1	5	4	1	1	5
chr3:190005461-190005641	1	1	2	3	1	1	1	5	1	1	2	3	3	1	1	3	1	1	4
chr3:190005659-190005799	1	1	3	2	2	1	1	5	1	1	1	2	4	1	2	2	1	1	3
chr3:190008311-190008651	2	1	3	1	1	1	2	5	1	5	1	1	5	1	5	1	1	1	1
chr3:190017813-190017877	1	2	2	1	1	3	1	5	1	4	4	2	4	1	5	1	1	3	3
chr3:190018949-190019183	2	1	3	1	1	1	1	5	1	3	4	4	4	1	4	1	1	2	4
chr3:190019231-190019314	2	1	1	2	1	1	1	2	1	4	3	2	5	1	4	1	1	3	4
chr3:190021054-190021269	1	1	2	4	1	1	1	5	2	5	2	3	4	1	1	1	1	2	1
chr3:190021539-190021604	1	1	1	1	1	1	1	5	1	5	4	3	1	1	2	2	1	1	3
chr3:190030823-190030905	2	1	1	2	2	1	2	1	1	1	1	2	1	2	1	3	1	1	3
chr3:190042638-190042752	2	1	3	5	2	4	1	5	2	5	1	3	2	1	3	1	1	1	2
chr3:190044229-190044394	3	1	3	4	1	5	2	4	1	5	2	3	5	1	5	1	1	2	5
chr3:190044558-190044628	1	1	3	1	1	2	2	4	1	5	1	1	4	1	5	1	2	3	4
chr3:190055327-190055379	2	1	1	2	2	1	1	3	1	4	3	1	1	1	2	1	1	1	3
chr3:190058439-190058884	5	1	2	3	2	1	1	5	1	2	1	1	5	1	5	1	1	1	5
chr3:190060326-190060512	1	1	1	2	2	2	1	3	1	1	1	1	3	3	2	2	1	1	1
chr3:190063162-190063302	1	1	3	2	2	1	1	5	2	2	1	1	3	1	3	1	2	1	3
chr3:190071009-190071093	2	1	1	1	2	1	1	5	1	1	2	3	5	1	1	3	1	1	5
chr3:190071584-190071661	1	1	1	2	1	4	2	5	2	1	1	2	3	1	2	4	1	1	4
chr3:190080878-190080968	1	1	2	1	2	1	1	3	1	4	1	3	2	1	2	1	3	3	2
chr3:190088018-190088163	1	2	2	1	1	1	2	4	2	1	1	3	1	1	2	2	1	1	1
chr3:190089661-190090059	1	2	1	3	1	3	1	5	1	1	4	1	5	1	3	1	1	2	3
chr3:190092474-190092758	3	3	3	1	1	1	1	5	1	1	4	2	5	4	5	3	1	3	5
chr3:190094220-190094611	1	1	3	3	1	4	1	5	2	1	4	1	5	1	5	1	1	1	5
chr3:190097623-190097936	1	2	1	1	1	5	1	4	1	2	1	2	5	1	2	1	1	1	5
chr3:190110570-190110804	1	1	2	2	2	1	1	2	1	2	1	1	3	1	1	1	1	1	1
chr3:190110858-190111115	2	1	1	1	1	1	1	3	1	1	1	1	2	1	1	1	1	1	2
chr3:190114106-190114167	3	3	1	1	1	1	1	1	1	1	1	2	1	1	1	1	1	1	1
chr3:190115290-190115382	3	1	3	2	1	1	1	5	1	3	1	1	1	2	1	1	1	1	1
chr3:190152119-190152330	1	1	2	1	1	1	1	1	2	4	1	1	5	1	1	3	1	1	1
chr3:190152673-190152745	1	1	1	1	1	2	1	2	1	2	1	1	4	1	1	1	1	1	4
chr3:190155785-190156145	1	2	5	3	5	1	2	2	1	1	1	4	3	3	4	3	1	2	1
chr3:190158616-190158933	1	2	1	2	2	1	1	3	1	1	4	1	3	2	1	2	1	1	4
chr3:190166738-190167650	1	2	2	1	1	1	2	2	1	1	1	1	1	1	1	1	1	1	1
chr3:190173265-190173338	1	1	1	2	1	1	2	1	1	1	5	1	4	1	1	3	1	1	3
chr3:190183540-190183694	1	2	5	2	1	1	1	3	1	5	5	2	5	1	5	5	1	1	5
chr3:190185382-190185518	1	1	1	3	1	1	1	3	1	2	5	3	5	1	3	5	2	2	5
chr3:190185544-190185609	1	3	1	1	3	1	1	3	1	1	5	4	5	1	4	5	2	1	5
chr3:190188623-190188713	1	1	2	1	1	1	2	3	1	1	1	1	1	1	4	1	1	1	1
chr3:190193739-190193795	1	1	3	2	3	1	3	2	1	2	1	2	4	1	1	2	1	1	1
chr3:190194158-190194352	2	1	3	1	1	1	1	1	1	4	1	1	1	1	2	1	1	1	1
chr3:190194606-190194715	1	1	3	2	1	1	1	2	1	4	1	1	3	4	1	1	1	1	1
chr3:190197437-190197631	5	3	3	1	2	1	1	4	1	5	1	1	3	3	1	1	1	2	1
chr3:190205575-190205664	1	1	1	1	1	1	1	1	2	1	4	5	2	1	3	5	1	1	5
chr3:190207375-190207435	1	1	1	2	1	1	1	2	2	1	3	1	1	1	3	1	1	3	1
chr3:190208727-190208833	1	1	1	1	1	1	1	1	1	1	2	2	1	3	1	3	1	3	3
chr3:190217450-190217539	1	5	1	1	1	1	3	1	1	2	5	3	1	1	1	4	1	1	3
chr3:190224902-190225062	1	1	2	1	4	1	1	4	1	2	1	1	1	1	3	2	1	3	1
chr3:190229362-190229502	1	1	2	1	1	1	1	5	1	1	5	2	1	1	3	5	1	1	1
chr3:190232039-190232206	1	5	1	1	2	1	2	5	1	2	5	3	5	1	5	4	1	5	5
chr3:190252668-190252771	1	1	4	2	1	1	2	1	1	3	2	2	4	1	1	1	1	2	2
chr3:190258678-190258951	1	3	1	3	1	1	3	2	3	3	1	1	2	1	3	1	2	1	2
chr3:190261855-190262245	1	1	1	1	1	1	1	1	1	1	3	2	1	1	4	1	1	1	1
chr3:190262354-190262418	1	1	2	1	1	1	1	2	1	1	4	1	2	1	1	1	1	1	1
chr3:190265308-190265388	1	2	4	1	3	1	2	2	1	3	5	5	1	2	5	5	1	2	4
chr3:190265737-190266012	1	2	2	1	2	1	1	4	1	3	5	5	5	1	5	4	1	1	4
chr3:190279754-190279857	1	1	1	1	1	1	1	1	4	1	1	2	1	1	1	1	1	2	1
chr3:190295227-190295417	4	1	1	1	1	1	1	4	1	1	1	1	1	1	1	3	1	1	1
chr3:190295437-190295598	3	1	2	1	1	1	1	5	3	1	1	1	1	4	2	3	1	1	2
chr3:190306370-190306794	1	5	5	1	2	1	1	4	5	1	5	5	1	1	5	5	1	1	3
chr3:190308661-190308722	2	1	3	1	1	1	1	2	5	1	1	1	1	1	1	1	1	1	2
chr3:190309240-190309638	2	1	3	1	1	1	1	3	5	1	1	1	1	1	1	2	1	1	1
chr3:190315695-190315805	1	4	1	1	1	1	1	2	2	2	1	2	1	1	1	1	1	2	1
chr3:190316504-190316623	1	1	1	1	1	1	2	3	2	1	1	1	1	2	1	1	1	1	3
chr3:190317202-190317579	1	1	1	1	1	1	1	5	5	2	1	2	1	1	1	1	1	1	1
chr3:190318801-190319166	1	1	4	1	2	1	1	4	5	1	1	1	1	1	1	2	1	1	1
chr3:190323475-190323642	1	3	2	1	1	1	1	4	2	1	4	1	5	3	1	1	1	2	5
chr3:190324580-190324858	1	2	1	2	1	1	1	3	2	1	3	1	2	1	1	1	1	1	1
chr3:190330944-190331103	1	1	2	2	1	1	2	2	5	1	1	1	4	1	1	1	1	1	1
chr3:190351833-190352084	1	1	2	1	1	1	1	1	2	1	1	4	4	2	1	1	1	1	1
chr3:190352386-190352634	2	1	3	2	1	1	1	5	3	1	1	3	5	3	1	1	1	1	1
chr3:190356407-190356632	1	1	1	1	1	1	2	2	3	1	1	2	2	2	1	2	1	1	1
chr3:190367005-190367131	1	1	1	1	1	1	1	1	1	2	2	1	2	1	1	4	1	1	1
chr3:190367276-190367401	1	1	1	1	1	1	1	1	1	1	1	1	1	1	1	3	1	1	1
chr3:190369755-190369986	1	5	4	5	2	1	1	3	1	1	5	5	4	1	1	1	1	1	1
chr3:190374438-190374561	3	5	3	1	1	1	2	1	3	1	5	5	1	2	5	4	1	1	2
chr3:190375107-190375391	1	3	5	2	1	1	1	4	3	2	5	1	3	1	2	4	1	1	1
chr3:190382291-190382355	1	3	1	2	1	1	1	3	2	1	5	4	2	1	3	5	1	1	5
chr3:190383932-190383994	1	4	1	1	1	1	1	5	1	1	5	5	1	1	1	3	1	1	4
chr3:190385984-190386210	1	5	2	1	4	1	1	5	2	1	5	5	5	1	5	5	1	1	5
chr3:190389108-190389159	1	1	1	3	1	1	1	5	2	1	1	3	1	1	1	2	1	2	3
chr3:190389206-190389273	1	1	1	3	1	1	1	5	2	1	1	2	1	1	1	1	1	2	1
chr3:190389490-190389590	1	1	1	1	1	1	1	3	1	1	2	1	1	1	1	1	1	3	1
chr3:190389860-190389927	1	1	1	1	1	1	1	3	1	1	1	1	2	1	1	1	1	1	1
chr3:190393503-190393739	1	1	1	1	2	1	1	2	1	1	1	1	1	2	1	1	1	1	1
chr3:190394279-190394503	4	1	1	1	1	1	2	2	1	2	1	1	1	1	1	3	1	1	2
chr3:190397361-190397492	3	1	1	1	1	1	1	1	1	1	1	1	1	4	2	1	1	1	1
chr3:190401814-190401872	2	1	1	1	1	1	1	2	1	1	1	1	1	3	1	1	1	1	2
chr3:190421548-190421646	2	1	2	2	2	1	1	1	1	1	1	2	1	1	2	2	1	1	1
chr3:190423955-190424189	2	1	1	1	4	1	2	2	1	1	1	5	3	1	2	1	1	1	2
chr3:190424502-190424586	1	4	1	1	3	1	1	1	1	2	1	3	1	1	1	1	1	1	2
chr3:190436138-190436292	1	1	1	1	1	1	2	1	1	1	2	4	1	1	5	1	1	1	1
chr3:190438710-190438857	3	1	1	1	1	1	2	1	1	1	1	1	1	1	1	1	1	1	1
chr3:190447109-190447324	1	2	4	2	1	1	2	3	2	2	1	3	2	1	1	1	1	2	3
chr3:190451519-190451958	1	1	2	2	1	1	1	1	1	1	1	1	1	1	2	1	1	2	1
chr3:190452971-190453173	1	1	1	1	1	1	1	3	1	1	1	1	1	1	1	1	1	1	1
chr3:190463173-190463634	1	1	1	1	1	1	1	1	1	1	1	1	1	2	1	2	1	1	1
chr3:190463747-190464105	2	1	1	1	2	1	2	2	2	1	1	1	1	1	1	1	1	1	1
chr3:190481717-190481887	1	1	1	1	1	1	1	1	3	4	1	1	1	1	2	1	1	1	1
chr3:190485137-190485235	4	1	1	1	1	1	1	1	1	3	1	1	2	2	2	2	1	1	2
chr3:190485295-190485366	3	1	2	1	1	1	1	2	1	2	1	1	3	1	2	2	1	1	2
chr3:190485423-190485608	3	1	1	1	1	1	1	1	1	4	1	1	1	1	1	1	1	1	1
chr3:190490403-190490719	1	1	1	1	2	1	1	2	1	1	1	1	1	1	1	1	1	1	2
chr3:190496259-190496406	1	1	1	1	1	1	1	1	1	1	3	1	1	1	3	1	1	2	1
chr3:190498821-190498972	1	1	1	1	3	1	1	1	1	1	1	1	1	1	1	1	1	2	1
chr3:190501599-190501672	3	1	1	3	1	1	1	1	1	1	1	1	1	1	1	1	1	2	3
chr3:190514162-190514242	2	5	4	1	3	3	1	5	5	1	5	4	5	3	5	4	3	5	5
chr3:190514566-190514732	1	5	5	1	2	1	2	1	5	3	1	4	5	1	5	2	2	5	5
chr3:190514893-190515009	1	5	5	1	4	1	2	5	5	4	5	3	5	2	5	3	3	5	5
chr3:190516189-190516492	1	1	1	1	1	1	1	2	5	1	5	1	4	1	3	1	1	1	3
chr3:190517541-190518065	1	5	3	1	2	1	1	1	4	1	5	3	3	1	5	5	1	5	2
chr3:190519204-190519378	1	1	2	1	1	1	1	1	2	1	3	1	1	1	1	3	1	3	1
chr3:190520428-190520570	1	2	1	1	1	1	1	1	3	1	1	1	1	1	1	5	2	3	1
chr3:190520579-190520718	1	1	2	1	1	1	1	2	1	1	2	1	1	1	1	5	1	2	1
chr3:190521939-190522046	1	1	3	1	1	1	1	1	2	2	1	1	2	3	1	1	1	3	1
chr3:190525726-190526017	1	1	1	1	2	1	2	1	4	1	2	3	1	1	1	1	1	4	3
chr3:190526652-190526872	1	3	2	3	2	1	2	3	5	3	1	1	3	1	1	1	1	2	1
chr3:190527413-190527495	1	3	3	2	1	1	2	1	5	3	5	1	3	2	1	1	1	4	3
chr3:190528048-190528232	1	1	1	1	1	1	1	1	4	2	4	3	1	1	2	3	1	5	1
chr3:190531571-190531653	1	3	2	2	2	1	1	2	4	1	5	2	2	2	3	1	1	2	1
chr3:190533250-190533931	1	5	5	2	2	1	1	5	4	1	5	2	5	1	5	5	1	5	5
chr3:190534603-190534691	1	5	5	1	1	1	1	4	5	4	5	2	5	1	5	4	1	4	5
chr3:190534708-190534763	1	5	5	1	1	1	1	5	5	2	5	1	5	1	5	4	1	2	5
chr3:190534789-190534895	1	5	3	1	1	1	1	4	5	4	5	1	5	1	5	4	1	3	5
chr3:190538504-190538629	1	2	3	1	1	1	1	2	3	1	1	1	1	1	2	1	1	4	4
chr3:190541957-190542216	1	1	2	1	1	1	1	3	3	3	4	2	1	1	1	1	1	2	1
chr3:190542310-190542444	1	1	2	1	1	1	2	3	4	1	2	1	1	1	1	1	3	1	2
chr3:190543697-190543892	1	2	4	1	2	1	1	1	4	1	5	1	1	3	4	4	1	5	2
chr3:190544027-190544090	2	1	4	1	1	1	1	1	5	1	5	1	1	1	2	4	1	4	1
chr3:190544387-190544509	2	1	5	1	1	1	1	3	5	2	1	2	1	1	1	4	1	4	1
chr3:190544556-190544768	1	1	5	1	1	1	1	1	5	2	3	3	1	1	2	3	1	4	1
chr3:190554525-190554577	1	1	2	4	1	2	2	1	1	1	1	1	1	1	1	1	1	1	2
chr3:190554841-190554953	1	3	1	1	3	1	1	2	2	2	2	1	1	1	1	1	1	1	1
chr3:190555010-190555208	1	2	1	2	4	1	1	1	4	1	2	1	1	2	1	1	1	4	2
chr3:190557239-190557719	2	2	4	2	1	1	1	3	5	1	1	2	1	1	1	2	1	4	2
chr3:190562080-190562134	3	1	3	2	4	1	2	1	1	1	3	2	1	1	1	1	1	3	2
chr3:190563353-190563417	1	3	4	1	4	1	2	1	4	1	1	3	4	1	5	2	1	2	5
chr3:190565443-190565628	1	5	3	1	4	1	4	4	5	1	5	3	5	2	4	3	1	5	5
chr3:190570119-190570187	2	1	1	2	1	1	1	1	2	3	2	1	2	3	1	2	1	3	1
chr3:190572118-190572326	2	1	1	2	1	1	1	1	2	1	1	3	1	3	1	3	1	1	2
chr3:190573588-190573786	2	1	1	1	1	1	2	2	2	3	1	1	1	1	1	2	2	1	1
chr3:190575815-190575987	1	3	1	4	1	1	3	1	1	2	1	1	1	1	1	1	1	5	2
chr3:190583631-190583693	1	1	1	3	3	1	1	1	5	4	1	1	3	1	3	1	1	3	1
chr3:190593082-190593299	1	2	1	1	1	1	1	2	4	4	1	1	2	1	2	1	1	3	1
chr3:190601458-190601516	3	1	1	1	1	2	1	1	2	1	3	2	4	2	3	1	1	2	1
chr3:190609586-190609668	1	2	1	1	1	1	1	1	3	3	1	1	3	1	1	1	1	5	2
chr3:190615151-190615267	1	1	2	1	1	1	1	1	5	4	1	1	3	1	1	1	1	4	1
chr3:190617421-190617502	1	1	3	1	1	1	1	2	5	1	1	1	2	3	4	1	1	5	1
chr3:190618460-190618637	1	1	1	1	1	1	1	3	5	1	5	1	2	2	1	1	1	5	3
chr3:190618763-190618998	1	1	3	2	2	2	1	3	5	1	2	3	1	2	1	3	1	5	3
chr3:190624535-190625154	1	2	2	1	1	1	2	1	2	1	1	2	3	1	1	1	1	5	1
chr3:190629823-190629970	2	1	1	2	1	1	3	1	2	1	1	1	1	1	1	2	1	2	1
chr3:190630186-190630286	2	1	1	1	1	1	1	1	2	2	3	2	1	1	1	2	1	2	3
chr3:190645242-190645315	5	1	1	1	2	1	1	1	2	4	1	2	1	1	3	3	1	1	3
chr3:190648768-190648887	2	3	2	1	1	1	1	1	2	2	1	1	2	1	1	1	1	5	1
chr3:190649264-190649357	1	1	1	1	1	1	1	1	1	1	1	1	1	1	2	1	1	4	1
chr3:190649576-190649735	1	1	2	1	1	1	1	1	3	1	1	1	1	1	1	2	1	4	1
chr3:190649798-190649906	1	1	2	1	1	1	1	1	4	1	1	1	1	1	1	3	1	2	1
chr3:190650145-190650225	1	1	1	2	1	1	3	1	2	2	1	1	1	2	1	1	1	2	1
chr3:190650531-190650676	1	1	2	1	1	1	1	1	4	2	1	3	1	2	1	1	1	4	2
chr3:190650835-190650992	1	1	3	2	1	2	2	2	3	1	2	2	1	1	2	1	1	3	2
chr3:190660228-190660314	2	1	1	1	1	1	1	1	1	3	1	1	1	1	1	1	1	1	2
chr3:190660361-190660448	1	1	1	1	1	1	1	1	1	4	3	1	1	2	1	2	1	1	2
chr3:190660948-190661202	1	2	1	1	1	1	1	1	1	2	1	1	1	2	2	1	2	1	1
chr3:190663997-190664106	1	1	1	1	1	1	1	1	1	2	1	1	1	2	1	1	1	1	1
chr3:190666856-190666913	1	3	1	1	3	1	1	3	2	5	1	1	1	1	5	1	1	1	1
chr3:190666964-190667029	1	4	1	1	2	1	1	2	2	4	1	1	1	1	5	1	2	2	1
chr3:190667051-190667188	1	3	1	1	1	1	2	1	1	5	1	1	1	1	5	1	3	3	1
chr3:190670684-190671130	1	1	1	1	1	1	1	1	1	1	1	1	1	1	3	1	1	4	3
chr3:190672572-190672803	1	1	1	1	1	1	2	3	1	1	1	1	2	2	5	1	1	2	5
chr3:190674461-190674657	1	1	1	1	2	1	1	1	2	1	1	1	1	1	1	1	1	1	1
chr3:190705790-190705977	1	1	1	1	2	1	1	1	1	3	1	1	1	1	1	1	1	1	1
chr3:190708752-190708827	1	1	1	2	1	1	2	1	1	2	1	1	4	1	4	2	1	2	2
chr3:190722648-190722721	1	1	1	1	1	1	2	3	1	1	1	1	4	1	4	4	1	1	2
chr3:190726487-190726587	1	1	1	2	1	1	1	1	1	1	1	1	1	1	1	1	1	1	2
chr3:190727241-190727366	1	1	1	1	1	1	1	1	1	1	1	1	1	1	1	2	1	4	1
chr3:190739798-190739873	1	1	2	1	1	1	2	1	1	2	1	2	1	1	1	2	1	1	1
chr3:190743142-190743196	2	1	1	1	1	1	1	1	2	4	1	1	1	1	2	2	1	1	1
chr3:190747301-190747413	1	1	3	1	1	1	1	2	1	1	1	1	1	1	1	2	1	1	1
chr3:190747557-190747897	1	1	1	1	1	1	1	1	1	1	1	2	2	1	1	1	1	1	1
chr3:190830140-190830314	1	1	1	4	1	1	1	1	1	3	1	1	1	1	1	1	1	1	1
chr3:190852765-190852823	1	1	1	1	1	1	1	1	1	4	1	4	1	1	3	2	2	1	1
chr3:190852866-190852917	2	1	1	1	1	2	3	2	1	4	1	5	1	1	1	1	1	1	1
chr3:190854977-190855102	1	1	2	1	1	1	1	1	2	4	1	2	1	1	1	1	1	3	1
chr3:190859505-190859589	1	1	1	1	1	1	1	1	1	1	1	1	1	2	2	1	1	1	1
chr3:190884347-190884435	2	1	1	2	3	1	1	1	1	4	2	1	1	1	1	1	1	1	1
chr3:190940825-190940890	3	1	1	1	1	1	3	1	1	5	1	1	1	1	1	1	1	2	1
chr3:190942834-190942961	3	1	1	1	1	1	1	1	1	5	1	2	1	1	1	1	1	2	1
chr3:190942975-190943037	2	1	1	1	1	2	1	1	1	4	1	2	1	1	1	1	1	1	1
chr3:190982004-190982117	2	1	1	1	2	1	1	1	1	1	2	1	1	3	1	2	1	1	1
chr3:190995875-190996600	2	1	3	1	1	1	2	1	1	1	1	1	3	1	1	1	2	1	1
chr3:191018978-191019049	1	1	1	1	1	1	1	1	1	1	1	1	1	1	1	2	1	1	1
chr3:191030895-191031247	1	1	2	2	1	1	1	1	1	1	1	1	4	1	1	1	1	1	1
chr3:191073692-191073818	2	1	1	1	1	1	2	1	1	1	1	2	1	1	1	1	1	1	1
chr3:191073875-191073943	2	1	1	1	1	1	2	1	1	1	1	3	1	1	2	1	1	1	1
chr3:191094574-191094647	3	1	1	1	3	1	1	1	3	1	1	1	5	2	2	5	1	1	4
chr3:191120776-191120901	1	1	2	1	1	2	2	2	5	4	1	1	1	2	1	3	1	1	1
chr3:191132405-191132535	1	1	1	2	1	1	1	1	1	1	1	1	1	1	1	3	1	1	3
chr3:191166289-191166482	1	1	1	1	1	1	1	3	1	2	1	1	1	3	1	1	1	1	1
chr3:191176586-191176655	2	1	3	3	1	1	1	1	1	1	1	2	1	3	1	1	1	1	2
chr3:191181991-191182106	1	1	1	1	1	1	1	3	1	1	1	1	1	5	2	1	1	1	2
chr3:191184499-191184628	1	1	1	1	1	1	1	1	1	3	1	1	1	2	1	1	1	1	1
chr3:191203584-191203657	1	1	1	1	2	1	2	1	1	4	1	2	1	1	1	2	2	2	2
chr3:191203670-191203791	3	1	1	1	2	1	3	1	1	2	1	2	1	1	1	2	1	1	3
chr3:191252651-191252718	1	1	1	1	2	5	3	1	1	2	1	3	1	5	1	1	1	3	1
chr3:191269673-191269760	1	1	1	1	1	5	1	1	1	2	1	2	1	4	1	1	1	3	1
chr3:191282295-191282476	1	5	3	3	1	1	1	2	1	3	1	1	1	2	1	2	1	1	1
chr3:191282734-191282986	1	5	2	3	1	2	1	1	1	1	1	1	1	1	3	4	1	4	1
chr3:191328820-191328877	1	5	4	3	5	4	5	5	5	5	4	4	5	5	5	3	5	5	5
chr3:191330083-191330246	5	5	5	2	5	5	3	5	5	5	5	5	5	5	5	5	5	5	5
chr3:191332247-191332450	2	5	3	2	4	3	1	5	4	5	3	3	5	4	4	4	3	2	5
chr3:191335318-191335528	1	1	1	1	3	4	1	4	3	4	2	3	5	5	1	4	3	2	5
chr3:191338002-191338118	1	1	2	1	5	3	1	4	1	3	3	3	3	1	2	4	2	4	5
chr3:191338517-191338638	1	5	2	1	1	1	1	5	5	2	1	3	5	1	2	5	4	1	5
chr3:191339704-191339820	1	3	1	1	3	1	1	5	4	5	4	1	3	3	1	2	3	4	4
chr3:191340354-191340451	1	1	1	1	1	1	1	5	5	2	1	2	4	2	1	2	1	4	2
chr3:191343860-191343916	2	2	1	1	1	1	1	4	5	3	3	3	3	1	1	3	1	4	2
chr3:191346357-191346444	3	1	1	1	3	1	1	3	2	5	2	1	3	1	1	1	1	3	1
chr3:191350356-191350492	3	1	2	1	1	1	1	4	4	5	1	2	5	3	2	4	1	1	5
chr3:191363111-191363171	5	1	3	1	2	1	1	1	2	4	1	2	4	3	1	3	1	1	1
chr3:191364428-191364481	3	3	1	1	1	1	1	4	2	5	1	1	3	1	2	1	1	1	2
chr3:191365137-191365294	1	1	1	1	3	1	1	1	2	4	1	2	5	1	2	2	1	5	1
chr3:191366779-191366851	2	2	3	1	3	1	2	1	1	4	1	1	4	1	2	2	1	5	4
chr3:191372469-191372693	1	1	1	1	1	3	1	1	1	4	2	1	5	2	2	3	2	4	2
chr3:191372709-191372771	1	1	1	2	2	2	1	2	2	2	1	1	4	1	2	4	1	4	1
chr3:191372871-191372974	1	1	1	1	1	1	1	1	3	1	1	1	1	2	1	4	1	3	2
chr3:191373607-191373658	2	1	2	1	1	1	1	4	1	3	2	3	4	2	2	4	4	3	2
chr3:191386834-191386889	3	1	1	1	1	1	1	1	2	3	1	1	5	1	1	2	1	3	1
chr3:191396687-191396750	1	1	3	2	1	1	1	2	2	1	1	1	1	2	3	1	1	1	1
chr3:191397226-191397329	2	1	1	1	2	1	1	1	1	2	1	2	1	1	5	1	1	1	5
chr3:191397545-191397709	1	1	2	1	1	1	2	2	1	3	1	2	4	1	2	1	1	2	4
chr3:191397827-191398019	1	3	3	3	2	1	2	2	2	2	1	1	5	3	5	2	2	4	5
chr3:191398135-191398453	1	1	1	1	1	1	1	1	2	2	1	1	3	3	5	2	1	2	5
chr3:191592282-191592567	1	1	1	4	1	1	1	2	1	1	1	1	1	2	1	1	1	1	1
chr3:191594388-191594505	2	1	1	1	1	1	1	3	1	2	1	1	1	1	1	1	1	1	2
chr3:191611548-191611716	1	1	1	1	1	1	1	1	1	1	1	1	1	1	1	1	1	1	1
chr3:191628437-191628750	1	1	1	3	1	1	1	2	1	1	1	1	1	1	1	2	1	1	1
chr3:191637797-191637922	3	1	1	1	1	1	1	2	1	4	1	1	1	1	1	1	1	1	1
chr3:191647105-191647239	2	1	1	1	1	1	5	1	2	1	1	1	1	1	1	1	1	1	1
chr3:191647713-191647829	1	1	4	1	1	1	1	1	1	4	1	1	1	3	2	1	2	1	1
chr3:191681831-191681972	5	1	1	1	2	1	2	1	1	1	1	1	1	1	1	2	1	1	1
chr3:191690159-191690243	5	1	1	1	1	1	1	1	1	1	1	1	1	2	1	1	1	1	1
chr3:191716628-191716860	2	1	1	1	1	1	1	2	2	2	1	1	1	1	1	1	1	1	1
chr3:191724771-191724960	1	1	1	1	1	1	1	1	2	1	1	1	1	1	1	1	1	1	3
chr3:191731378-191731449	1	1	1	3	1	1	1	1	1	1	1	2	1	1	2	1	1	1	2
chr3:191751234-191751438	1	1	1	1	1	1	1	1	1	1	1	1	1	1	1	1	1	1	2
chr3:191753282-191753377	1	1	1	2	1	1	2	3	1	2	1	2	1	1	1	1	1	1	2
chr3:191761513-191761601	1	1	3	1	4	1	1	4	5	3	1	3	1	1	4	1	1	1	3
chr3:191779692-191779765	1	1	1	2	1	1	1	3	2	1	1	1	1	2	1	1	1	1	1
chr3:191779814-191779867	1	1	1	2	1	1	3	1	2	2	2	1	1	2	1	1	1	1	1
chr3:191818667-191818742	4	1	1	1	1	1	1	2	2	1	1	2	1	1	1	2	1	1	3
chr3:191819148-191819307	1	1	1	1	2	1	4	1	1	1	1	1	1	2	2	1	1	1	1
chr3:191821411-191821475	1	1	1	1	1	1	1	2	2	1	1	1	1	1	2	1	1	1	1
chr3:191849567-191849630	1	1	1	1	1	1	1	2	1	2	1	2	1	1	1	1	1	1	1
chr3:191869384-191869435	1	1	1	1	1	1	1	1	1	2	1	1	1	1	1	1	1	1	1
chr3:191869487-191869594	3	1	1	1	1	1	1	1	1	1	1	1	1	1	1	2	1	1	1
chr3:191873321-191873442	3	1	1	1	1	1	1	3	1	1	1	2	1	1	1	1	1	1	1
chr3:191873457-191873577	3	1	1	1	2	1	1	1	1	1	1	1	1	1	1	2	1	1	1
chr3:191881684-191882087	1	1	1	1	2	1	1	1	1	1	1	1	1	1	2	1	1	1	2
chr3:191883618-191883732	1	1	1	1	1	1	2	5	2	3	1	1	1	2	1	1	1	1	1
chr3:191887008-191887068	3	1	1	1	2	1	2	5	2	1	1	1	1	1	1	1	1	1	2
chr3:191889896-191890161	1	1	2	3	1	1	1	4	1	5	1	2	1	1	1	1	1	1	2
chr3:191909855-191910073	1	1	1	3	1	1	2	2	1	1	1	1	1	1	1	1	1	1	1
chr3:191915726-191916026	3	1	2	1	1	1	1	1	2	2	1	1	1	1	1	2	1	1	1
chr3:191916524-191916578	1	1	1	4	1	1	1	2	2	1	1	1	1	1	1	3	1	1	1
chr3:191939835-191940152	2	1	1	1	3	1	1	1	1	1	1	1	1	1	1	1	1	1	1
chr3:191941685-191941779	1	1	1	3	1	1	1	1	1	4	1	2	1	1	1	1	1	1	1
chr3:191944408-191944497	2	1	1	1	1	1	1	1	1	1	1	3	1	1	1	1	1	1	2
chr3:191946177-191946234	1	1	1	1	1	1	1	2	1	1	1	1	1	1	1	1	1	1	2
chr3:191946436-191946693	4	1	1	2	1	1	2	2	1	3	1	1	1	1	1	2	1	1	1
chr3:191949210-191949347	1	1	1	1	1	1	1	2	1	1	1	3	1	2	1	1	1	1	2
chr3:191956881-191956960	1	1	1	2	1	1	1	1	1	1	1	1	1	1	2	1	1	1	1
chr3:191959776-191959863	5	1	2	2	1	3	1	3	1	1	1	1	1	1	1	1	2	1	3
chr3:191971108-191971203	4	1	1	1	1	1	1	1	1	1	1	2	1	1	1	1	1	1	1
chr3:192009184-192009238	1	1	1	3	1	1	1	3	1	1	1	1	1	1	1	1	1	1	1
chr3:192011398-192011457	1	2	1	1	1	1	1	4	1	1	1	1	1	1	1	1	1	3	1
chr3:192014979-192015263	1	1	1	1	1	1	1	1	2	1	1	1	1	1	1	1	1	1	1
chr3:192024522-192024589	1	1	1	2	1	1	3	3	2	1	1	1	1	2	1	1	1	1	1
chr3:192024740-192024826	1	1	2	2	1	1	1	5	1	1	1	1	1	2	1	1	1	1	2
chr3:192024847-192025177	1	1	2	1	1	1	1	5	1	3	1	2	1	1	1	1	1	1	2
chr3:192038278-192038443	1	2	2	1	1	1	5	1	1	2	1	1	1	4	1	2	2	1	2
chr3:192064636-192064736	3	1	1	1	1	1	2	2	1	1	1	1	1	5	1	1	1	2	1
chr3:192065352-192065537	1	1	1	3	1	1	1	1	1	3	1	1	1	2	1	1	1	1	1
chr3:192122029-192122221	1	1	2	2	1	2	1	1	2	3	1	1	1	3	1	1	1	1	1
chr3:192123970-192124027	1	1	1	2	1	3	1	1	3	1	1	1	1	2	2	1	1	1	1
chr3:192182934-192183043	1	1	1	3	1	1	1	1	1	2	1	1	1	5	1	1	1	1	1
chr3:192183411-192183501	1	1	1	2	1	1	3	1	1	1	1	1	1	5	1	1	1	2	1
chr3:192186071-192186171	1	1	1	1	1	1	1	1	2	1	1	1	1	1	2	1	1	1	1
chr3:192187469-192187533	1	1	1	3	1	1	1	4	2	1	1	1	1	4	1	1	1	1	1
chr3:192196688-192196846	2	1	1	2	3	1	1	2	1	1	1	2	1	1	1	2	1	1	1
chr3:192197030-192197086	1	1	1	1	1	1	1	1	1	1	1	1	1	2	1	1	1	1	1
chr3:192198231-192198380	2	1	1	1	1	1	1	2	1	3	1	2	1	2	1	1	1	1	1
chr3:192200359-192200422	2	1	1	1	1	1	1	2	2	1	1	1	1	1	1	3	1	1	1
chr3:192201629-192201928	1	1	1	1	3	1	1	3	1	1	1	3	1	3	1	1	1	1	1
chr3:192207494-192207606	2	5	1	1	1	1	1	4	1	3	1	1	1	1	1	4	2	1	2
chr3:192207626-192207882	3	5	1	1	1	1	1	4	1	4	1	1	1	1	1	3	1	1	1
chr3:192209509-192209741	1	1	1	1	1	1	1	3	1	1	1	1	1	1	1	1	1	1	1
chr3:192211819-192212138	1	1	1	2	1	1	2	1	1	2	1	1	1	2	1	1	1	1	1
chr3:192216521-192216584	3	1	1	1	1	1	2	1	2	1	1	1	1	2	1	1	1	1	1
chr3:192216880-192216975	3	1	1	4	1	1	1	2	2	2	1	1	1	2	3	1	1	1	1
chr3:192223603-192223655	1	1	1	1	1	1	1	1	1	1	1	1	1	2	1	1	1	1	1
chr3:192227790-192227872	1	1	2	3	1	1	1	1	3	1	1	1	1	2	1	1	1	1	1
chr3:192285599-192285844	1	1	3	1	1	1	2	2	1	1	1	2	1	2	1	2	1	1	2
chr3:192286273-192286351	1	2	2	2	1	1	1	2	1	2	1	1	1	1	1	1	1	3	1
chr3:192287393-192287563	1	2	3	1	1	1	1	1	2	4	1	2	1	1	1	1	1	1	3
chr3:192288163-192288410	2	1	3	2	1	1	1	1	2	3	1	1	1	1	1	2	2	1	1
chr3:192288523-192288576	1	1	1	1	1	1	1	1	3	1	1	2	1	2	1	1	1	1	1
chr3:192293235-192293429	2	1	1	1	1	1	1	1	1	1	1	1	1	1	1	1	1	1	1
chr3:192295500-192295576	1	1	1	1	1	1	1	1	1	1	3	1	1	2	1	1	1	2	1
chr3:192295629-192295766	2	1	1	1	1	1	1	1	1	1	2	1	1	2	1	1	1	1	2
chr3:192295784-192295867	1	1	1	1	1	1	1	1	1	3	1	1	1	1	1	1	1	1	2
chr3:192299241-192299413	2	1	1	2	1	1	1	3	1	1	1	1	1	1	1	1	1	1	1
chr3:192302789-192303577	1	1	1	2	1	1	1	1	1	5	1	1	1	1	1	1	1	1	1
chr3:192303829-192303906	1	1	2	1	1	1	1	5	4	5	2	1	1	1	1	1	1	1	1
chr3:192307674-192307997	3	1	1	3	3	1	1	1	1	1	1	1	1	1	1	3	1	1	1
chr3:192310941-192311020	3	1	1	1	1	1	1	1	1	2	1	1	1	1	1	1	1	1	1
chr3:192313546-192313602	1	1	1	3	3	1	2	2	1	1	1	2	1	1	1	2	1	1	2
chr3:192324859-192324923	2	1	1	1	1	1	2	1	1	1	1	1	1	1	1	1	1	1	1
chr3:192327532-192327590	3	1	1	1	1	1	1	1	1	1	1	1	1	1	2	1	1	1	1
chr3:192337038-192337288	2	1	1	1	1	1	2	1	2	2	1	1	1	1	1	2	1	1	1
chr3:192342116-192342327	2	1	1	1	1	1	1	1	1	1	1	3	1	1	1	1	1	1	1
chr3:192344508-192344605	1	1	1	1	1	1	3	1	2	1	1	1	1	2	1	1	2	1	1
chr3:192348214-192348336	1	1	3	2	1	1	1	2	1	1	1	1	1	1	1	1	1	1	1
chr3:192348401-192348531	2	1	3	2	1	1	1	2	1	1	1	1	1	1	1	1	1	1	1
chr3:192349434-192349514	1	1	1	1	1	1	1	1	1	1	1	1	1	1	1	1	1	1	1
chr3:192349646-192349809	1	1	1	1	1	1	1	2	1	2	3	1	1	1	1	1	1	1	1
chr3:192353787-192353871	1	1	1	1	1	2	1	1	1	2	1	1	1	2	1	1	1	1	1
chr3:192353951-192354168	1	1	1	1	1	1	1	1	1	3	1	1	1	2	1	1	1	1	1
chr3:192359081-192359282	2	1	1	1	1	1	1	1	1	1	1	2	1	1	1	1	1	1	1
chr3:192364378-192364730	1	1	1	2	1	1	1	1	1	5	1	1	1	1	1	1	2	1	2
chr3:192367308-192367437	1	1	1	2	1	1	2	1	3	3	1	1	1	1	2	1	1	2	2
chr3:192369607-192369956	1	1	1	1	1	1	1	1	1	2	1	1	1	1	3	1	1	1	1
chr3:192372048-192372308	1	1	1	3	2	1	1	1	1	5	1	1	1	1	1	1	1	1	1
chr3:192372703-192372908	2	1	1	1	1	1	2	2	1	5	1	1	1	1	1	1	2	1	1
chr3:192374102-192374228	1	1	3	1	1	1	2	1	1	2	1	1	1	1	1	1	1	1	1
chr3:192377383-192377481	1	1	1	1	1	1	1	1	1	2	1	1	1	1	2	1	1	1	1
chr3:192379921-192380445	3	1	1	2	1	1	3	1	1	1	1	1	1	2	1	1	1	1	1
chr3:192382975-192383081	1	1	1	1	1	1	2	1	1	2	1	1	1	1	1	1	1	1	1
chr3:192384423-192384625	1	1	1	2	1	1	1	1	1	1	1	1	1	1	1	1	1	1	1
chr3:192386416-192386516	1	1	1	1	3	1	1	1	2	1	1	2	1	2	1	1	1	1	1
chr3:192387140-192387344	1	1	2	2	1	1	1	1	1	1	1	1	1	2	1	1	1	1	1
chr3:192389786-192389997	1	1	1	1	1	1	1	1	1	1	1	1	1	1	1	1	1	1	1
chr3:192391226-192391515	1	1	1	1	1	1	1	1	1	2	1	1	1	1	1	1	1	1	2
chr3:192394749-192395176	1	1	1	1	1	1	1	1	1	1	1	1	1	1	1	1	1	1	1
chr3:192395377-192395430	1	1	1	1	1	1	2	1	2	2	1	1	1	1	2	1	1	1	1
chr3:192395668-192395735	1	1	1	5	1	1	1	3	1	2	1	1	1	1	3	1	1	1	2
chr3:192396150-192396209	1	1	1	1	1	1	1	1	1	1	1	2	1	2	4	1	1	1	1
chr3:192397991-192398121	1	1	1	2	1	1	1	1	1	1	1	1	1	1	1	3	1	1	1
chr3:192401991-192402053	1	2	1	2	1	1	2	1	1	1	1	2	1	1	1	1	3	1	2
chr3:192407272-192407351	1	1	1	1	2	1	1	2	1	1	1	1	1	1	1	4	1	1	1
chr3:192407759-192407862	1	4	1	1	1	1	1	1	2	1	1	1	1	2	1	1	1	1	1
chr3:192413555-192413796	1	1	1	1	2	1	1	2	2	1	1	1	1	1	1	2	1	1	1
chr3:192415836-192416130	1	1	1	1	1	1	1	2	1	2	1	1	1	1	1	1	1	1	1
chr3:192417196-192417329	1	1	1	1	1	1	1	1	1	1	1	1	1	1	1	1	1	1	3
chr3:192421940-192421992	1	1	1	1	1	1	1	1	2	1	1	1	1	1	1	2	1	1	4
chr3:192423126-192423399	1	2	1	1	1	1	1	3	1	2	2	2	1	1	1	1	1	1	5
chr3:192423447-192423562	1	1	2	2	1	1	1	2	1	3	1	3	1	1	1	1	1	2	3
chr3:192425799-192425928	3	1	1	1	1	1	2	1	2	1	1	1	1	1	1	1	1	1	1
chr3:192426587-192426835	1	1	3	1	1	1	1	2	1	1	1	2	1	2	1	1	1	2	1
chr3:192441587-192441641	1	2	1	2	1	1	1	2	1	1	1	1	1	2	1	1	1	1	2
chr3:192445907-192446181	1	1	1	3	1	1	1	4	1	5	1	1	1	1	3	1	1	3	2
chr3:192459503-192459583	1	1	1	1	1	1	1	1	1	1	1	1	1	1	1	1	1	2	1
chr3:192474057-192474278	2	1	1	1	1	1	1	1	1	2	1	1	1	2	1	2	1	1	1
chr3:192480805-192480985	1	1	1	1	1	1	1	2	2	2	1	1	1	1	1	1	2	1	1
chr3:192481133-192481242	1	1	2	3	1	1	1	1	1	3	1	1	1	1	1	2	1	1	4
chr3:192481924-192482025	1	1	1	2	1	1	1	1	2	3	1	2	1	2	1	1	1	1	5
chr3:192492162-192492233	1	1	1	1	1	1	2	1	2	1	1	1	1	1	1	1	1	1	1
chr3:192495996-192496052	1	2	1	1	1	1	1	1	1	1	1	1	1	5	3	1	1	1	3
chr3:192497820-192498025	1	2	1	1	1	1	1	1	1	1	1	1	1	1	2	2	1	1	1
chr3:192505586-192505706	1	1	1	1	1	1	1	1	1	1	1	1	1	1	1	1	1	1	1
chr3:192508607-192508745	1	1	2	1	1	1	2	1	1	1	1	2	1	1	1	1	1	1	1
chr3:192513461-192513703	1	1	1	1	1	1	1	1	1	2	1	1	1	1	2	1	1	1	1
chr3:192532784-192533030	1	1	1	1	1	1	2	1	1	3	1	1	1	2	1	3	1	1	1
chr3:192534991-192535082	4	1	1	1	1	1	2	1	2	1	1	1	1	1	1	2	1	3	1
chr3:192548800-192548856	1	1	1	1	1	1	1	1	1	4	1	1	1	2	1	1	1	1	1
chr3:192577464-192577638	1	1	2	2	3	1	1	1	1	4	1	1	1	1	1	1	1	2	1
chr3:192581675-192581896	1	1	1	1	1	1	2	1	1	1	1	1	1	1	1	1	1	1	1
chr3:192582106-192582246	2	1	1	1	1	1	1	1	2	3	1	1	1	1	1	1	1	1	1
chr3:192583765-192584059	1	1	2	1	2	1	1	1	1	2	1	1	1	1	1	1	1	1	1
chr3:192585079-192585144	1	1	1	2	2	1	1	1	2	1	1	1	1	1	1	1	1	1	2
chr3:192589387-192589462	1	1	1	1	1	1	2	1	2	1	1	1	1	2	1	2	1	1	1
chr3:192590543-192590656	2	1	1	3	1	1	3	1	1	1	1	1	1	1	1	1	1	1	1
chr3:192593694-192593749	1	1	1	1	1	1	1	1	1	1	1	2	1	1	1	1	1	1	1
chr3:192593760-192593938	1	2	1	1	1	1	1	1	1	2	1	1	1	1	1	1	1	1	1
chr3:192593957-192594198	1	2	3	3	1	1	1	1	1	1	1	1	1	1	1	1	1	1	1
chr3:192597966-192598062	1	1	4	3	1	1	1	1	1	1	1	5	1	1	1	5	1	1	1
chr3:192598079-192598219	1	1	3	2	1	1	1	2	1	4	1	5	1	1	1	5	1	1	1
chr3:192607601-192607719	1	1	1	1	1	1	1	1	1	2	1	1	1	1	1	1	1	1	1
chr3:192608635-192609116	2	1	1	1	2	1	1	2	1	2	1	1	1	1	1	1	1	1	1
chr3:192612787-192612897	1	1	2	3	1	1	1	1	2	3	1	1	1	1	1	1	1	1	1
chr3:192615239-192615370	2	1	1	1	1	1	1	1	2	1	1	1	1	1	1	1	1	1	1
chr3:192616486-192616577	3	1	1	2	1	1	1	3	1	3	3	2	1	1	2	1	1	1	1
chr3:192618505-192618701	1	1	2	1	2	1	2	2	2	2	1	1	1	1	1	1	1	1	4
chr3:192619764-192619853	2	1	1	2	2	1	1	2	1	3	1	1	1	1	1	1	1	1	1
chr3:192620342-192620547	1	2	1	1	1	1	1	1	1	1	1	1	1	1	1	1	1	1	1
chr3:192622013-192622234	1	1	1	2	1	1	2	1	1	1	1	2	1	1	1	1	1	1	1
chr3:192624173-192624251	4	2	1	1	1	1	1	1	1	1	1	1	1	1	1	2	1	1	1
chr3:192624334-192624391	2	1	1	1	1	1	1	1	1	1	1	2	1	1	2	1	1	1	1
chr3:192626222-192626304	1	1	1	1	1	1	1	1	1	1	1	1	1	1	1	1	1	1	2
chr3:192631996-192632118	1	1	1	2	1	1	2	1	1	1	2	1	1	3	1	1	1	1	3
chr3:192637067-192637230	1	1	1	1	1	1	2	1	2	1	1	2	1	1	1	1	1	1	1
chr3:192637751-192637826	4	1	1	2	1	1	2	1	1	1	1	1	1	1	1	3	1	1	1
chr3:192645463-192645560	1	1	1	3	1	1	2	1	1	1	1	3	1	1	3	1	1	1	1
chr3:192645672-192645736	1	1	1	1	1	1	1	1	1	4	1	2	1	1	1	1	1	1	2
chr3:192646991-192647160	1	1	1	1	1	1	1	1	1	1	1	1	1	2	1	1	1	1	1
chr3:192650376-192650530	1	1	1	1	1	1	1	2	1	1	1	2	1	1	1	1	1	1	1
chr3:192653546-192653690	2	1	1	1	1	1	1	1	1	2	1	3	1	1	1	1	1	1	1
chr3:192655649-192655889	1	1	1	1	1	1	1	1	1	2	1	1	1	1	1	2	1	1	1
chr3:192656776-192656879	1	1	1	1	1	1	1	1	1	3	1	1	1	1	2	1	1	1	1
chr3:192658275-192658478	1	1	1	2	1	1	1	1	1	5	1	1	1	1	1	1	1	1	3
chr3:192663597-192663846	1	1	2	2	1	1	1	1	2	3	1	1	1	1	1	1	1	1	1
chr3:192666256-192666462	2	1	1	1	1	1	2	1	1	2	1	2	1	2	1	1	1	1	1
chr3:192672383-192672656	1	1	1	1	1	1	1	2	2	1	1	1	1	1	1	2	1	1	1
chr3:192679947-192679999	1	1	1	2	1	1	1	1	1	2	1	1	1	2	2	1	1	2	1
chr3:192680067-192680125	1	1	1	2	2	1	1	2	1	2	1	1	1	2	2	1	1	1	2
chr3:192680560-192680628	1	4	2	2	1	1	1	1	2	2	1	1	1	1	1	2	1	1	1
chr3:192684254-192684629	1	3	2	1	1	1	1	1	1	5	1	1	1	1	3	1	1	1	1
chr3:192697116-192697173	1	1	1	1	1	1	2	1	1	5	1	1	1	1	1	2	1	1	1
chr3:192700096-192700151	1	3	5	2	1	1	1	3	2	1	1	1	1	1	1	1	1	1	4
chr3:192700295-192700448	2	1	1	2	1	1	1	1	1	4	1	1	1	2	1	1	1	1	1
chr3:192706093-192706184	3	1	1	1	3	1	2	1	1	1	1	1	1	1	1	1	1	1	2
chr3:192706371-192706435	1	2	1	2	1	1	1	1	1	1	1	1	1	1	1	1	1	1	1
chr3:192706461-192706644	1	2	1	4	1	2	1	1	1	1	1	1	1	1	1	1	1	1	1
chr3:192709422-192709480	1	1	1	1	1	1	1	1	1	2	1	3	1	1	1	1	1	1	1
chr3:192709689-192709742	1	1	1	1	1	1	1	1	1	1	1	1	1	1	1	1	1	1	1
chr3:192713598-192713793	1	1	1	1	1	1	1	1	1	5	1	2	1	1	1	1	2	1	2
chr3:192713969-192714021	1	1	1	1	1	1	1	1	1	5	1	1	1	2	1	1	3	1	1
chr3:192715657-192715711	1	1	1	1	1	1	2	1	1	4	1	3	1	1	1	1	2	1	1
chr3:192720432-192720491	1	3	1	1	2	1	1	3	1	2	1	1	1	2	1	1	1	1	3
chr3:192721352-192721430	1	1	2	1	1	1	1	1	1	1	1	1	1	1	1	1	1	2	1
chr3:192721788-192721852	1	1	1	1	1	1	1	2	1	1	1	1	1	1	1	1	2	1	2
chr3:192724896-192725026	4	1	1	2	1	1	1	1	1	1	1	1	1	1	1	1	1	1	1
chr3:192728681-192728798	3	1	1	1	1	1	1	2	1	3	1	1	1	1	3	1	1	1	1
chr3:192731201-192731351	1	1	1	1	1	2	1	1	2	1	1	1	1	1	1	1	1	1	1
chr3:192732877-192732971	2	1	1	1	1	1	1	2	1	3	1	1	1	1	1	1	3	1	1
chr3:192738961-192739054	4	1	1	3	1	1	1	1	2	4	1	1	1	1	1	1	1	1	1
chr3:192747774-192747860	1	1	1	3	1	1	1	1	1	1	1	2	1	1	1	1	1	1	1
chr3:192749408-192749693	1	1	1	1	1	1	1	1	2	1	1	1	1	1	1	2	1	2	1
chr3:192752420-192752472	1	2	1	1	1	1	1	1	1	3	1	1	1	1	1	1	1	1	1
chr3:192753690-192754074	1	2	1	2	1	1	1	1	1	3	1	1	1	1	1	1	1	1	1
chr3:192757459-192757595	1	1	1	1	1	1	2	1	2	1	1	1	1	2	1	1	1	1	1
chr3:192757619-192757718	1	1	1	2	1	1	1	2	1	1	1	1	1	1	1	1	1	1	1
chr3:192764565-192764619	1	1	1	1	1	1	1	1	1	1	1	1	1	1	1	1	1	1	1
chr3:192764754-192764821	1	1	1	1	1	1	1	1	1	1	1	1	1	1	1	1	1	1	2
chr3:192772989-192773058	1	1	2	2	1	1	1	1	1	3	1	3	1	2	2	1	1	2	2
chr3:192778013-192778065	1	1	1	1	1	1	1	1	1	1	1	1	1	1	1	1	1	1	2
chr3:192779691-192779822	2	1	1	1	1	1	1	1	1	2	1	2	1	1	1	1	1	1	1
chr3:192780911-192781146	2	1	1	1	1	1	1	1	1	4	1	1	1	2	1	1	1	1	1
chr3:192786856-192786937	1	1	1	3	1	1	2	2	1	1	1	1	1	1	1	1	1	1	1
chr3:192786953-192787108	1	1	1	1	1	1	2	3	1	1	1	1	1	1	1	1	1	1	1
chr3:192790385-192790535	1	1	1	1	1	1	1	1	2	4	1	1	1	1	1	1	1	1	1
chr3:192790924-192791038	2	1	1	3	1	1	1	3	1	4	1	2	1	2	1	3	1	1	2
chr3:192791174-192791282	1	1	1	3	1	1	1	1	1	4	1	1	1	2	1	2	1	1	1
chr3:192803556-192803662	3	3	3	4	1	1	1	4	1	5	1	1	2	1	1	1	2	1	2
chr3:192809601-192809664	1	1	3	1	1	1	1	3	1	3	1	1	1	2	1	1	1	1	1
chr3:192816429-192816487	1	1	1	4	1	1	1	2	1	2	3	1	2	1	1	3	1	1	4
chr3:192819572-192819742	1	3	5	3	4	5	1	5	1	5	3	3	5	1	4	5	1	1	5
chr3:192825291-192826025	1	1	1	1	1	4	1	5	1	5	1	2	2	1	3	1	2	1	2
chr3:192830314-192830488	1	1	1	1	1	3	1	4	1	5	1	1	4	1	5	3	1	1	5
chr3:192831879-192831974	1	1	5	2	1	1	1	5	1	5	5	2	5	1	1	5	1	3	5
chr3:192832107-192832237	1	1	3	3	2	5	1	5	3	5	5	1	5	1	2	5	1	3	5
chr3:192833455-192833517	1	1	4	4	1	4	1	4	1	5	3	2	5	3	5	4	1	1	5
chr3:192835828-192835934	1	1	3	1	1	5	1	3	1	5	1	1	2	1	2	1	1	3	5
chr3:192840104-192840374	3	1	3	1	3	5	1	2	1	3	2	1	1	1	1	1	1	1	1
chr3:192842448-192842709	1	1	2	1	1	2	1	1	1	4	1	1	1	1	1	1	1	2	2
chr3:192844915-192845259	1	1	1	1	3	5	1	2	1	4	1	1	2	1	1	2	1	2	5
chr3:192851913-192852150	1	2	4	2	2	5	2	5	2	1	1	2	5	1	2	5	1	5	5
chr3:192852285-192852407	1	2	5	4	5	5	2	5	1	4	5	5	4	1	4	5	1	3	5
chr3:192860816-192860942	1	1	3	2	2	3	1	1	1	5	1	1	2	1	1	1	1	2	1
chr3:192864958-192865260	1	2	4	2	1	5	4	4	1	5	3	1	5	5	5	3	1	4	2
chr3:192866609-192866720	3	1	1	1	2	3	1	5	1	5	1	1	1	1	2	1	1	1	2
chr3:192884849-192885314	1	2	4	1	5	1	1	5	2	3	4	2	5	1	3	5	1	2	5
chr3:192885344-192885507	1	4	5	1	5	4	1	5	2	3	5	1	5	1	2	5	1	4	5
chr3:192888257-192888412	2	1	5	1	5	1	1	5	5	5	3	2	5	1	5	5	1	1	5
chr3:192890620-192890742	2	1	4	3	3	1	1	5	3	4	4	5	5	1	5	5	1	3	5
chr3:192901708-192901895	1	1	4	2	3	4	1	5	1	4	1	5	5	1	4	5	1	1	5
chr3:192905007-192905223	1	3	3	1	1	2	1	3	3	5	2	2	4	1	5	4	2	4	5
chr3:192913928-192913995	3	1	1	1	1	3	1	4	1	5	1	1	1	1	1	1	2	1	1
chr3:192915927-192916028	2	1	5	1	1	5	1	4	1	5	5	2	5	2	2	5	2	1	5
chr3:192916872-192917290	2	5	5	4	5	4	4	5	3	5	5	5	5	1	5	5	1	5	5
chr3:192918746-192918855	2	1	5	2	1	5	1	4	1	5	5	1	3	2	2	5	1	3	4
chr3:192926309-192926517	1	1	2	3	1	1	1	1	2	2	1	3	1	1	1	2	1	1	1
chr3:192927148-192927328	2	2	3	1	2	1	1	1	2	5	1	2	1	1	1	4	1	1	1
chr3:192929050-192929387	1	2	5	1	2	1	1	3	1	2	3	3	2	1	3	5	2	4	5
chr3:192930287-192930531	1	1	3	1	2	1	2	4	1	5	2	2	1	4	4	5	1	5	4
chr3:192931952-192932306	1	1	3	1	1	2	2	2	1	2	2	1	1	1	1	3	1	3	1
chr3:192932650-192932874	2	1	1	2	1	1	1	1	1	1	1	1	1	1	1	1	1	2	1
chr3:192933525-192933576	1	4	1	1	1	1	2	1	1	3	1	2	1	1	1	4	1	1	3
chr3:192934208-192934259	1	1	1	1	1	1	1	1	1	1	1	1	2	1	1	5	1	3	5
chr3:192936902-192936975	1	1	1	1	1	1	1	1	1	1	1	1	1	1	1	1	1	1	3
chr3:192941015-192941134	1	1	1	1	1	1	1	1	1	4	1	1	1	2	1	2	1	1	1
chr3:192945681-192945755	1	1	3	1	1	1	2	1	1	4	1	1	1	1	1	2	1	3	1
chr3:192945767-192946053	1	1	1	1	1	1	1	2	1	5	1	1	2	2	1	2	1	2	1
chr3:192946113-192946210	1	1	1	1	2	1	1	1	1	3	1	1	3	1	2	1	1	1	2
chr3:192947284-192947371	1	1	1	1	1	1	1	3	1	5	1	1	1	1	1	1	1	2	1
chr3:192955401-192955486	1	1	1	1	1	1	1	1	1	1	1	1	1	1	1	1	1	1	1
chr3:192955605-192955683	1	1	3	1	1	1	1	1	1	1	1	1	1	2	1	1	2	2	1
chr3:192957799-192957937	1	5	5	2	1	1	1	3	1	5	5	2	5	1	5	5	2	5	5
chr3:192958253-192958634	1	5	4	1	1	1	1	2	1	2	5	1	2	1	3	5	1	5	5
chr3:192980693-192980975	1	1	1	1	3	1	1	1	1	2	1	1	1	1	1	1	1	1	1
chr3:192987754-192987849	1	5	1	1	1	1	2	1	1	1	1	1	1	1	2	3	1	2	1
chr3:192987961-192988164	2	2	1	2	1	1	3	1	1	2	1	1	2	1	1	4	1	1	1
chr3:192993403-192993544	1	1	1	3	2	1	1	1	1	1	1	1	1	1	1	1	1	1	1
chr3:193009351-193009415	1	1	1	1	1	1	1	1	2	5	1	1	1	1	3	1	2	2	1
chr3:193009435-193009593	1	1	1	1	1	1	1	1	2	5	1	1	1	1	1	1	2	1	2
chr3:193020057-193020391	1	2	1	1	1	1	1	1	1	1	1	1	1	2	2	1	1	2	1
chr3:193020409-193020460	1	2	1	1	1	1	1	1	1	2	1	1	1	3	1	1	3	2	1
chr3:193022105-193022340	1	2	1	1	3	1	1	1	1	3	1	1	1	1	1	1	1	1	3
chr3:193022370-193022441	1	3	1	1	2	1	1	1	1	2	1	1	1	1	1	1	1	1	3
chr3:193022462-193022606	3	2	1	1	1	1	1	2	1	2	1	2	1	2	1	1	1	1	1
chr3:193025165-193025465	1	1	1	1	2	1	2	1	1	1	1	1	1	1	2	1	1	2	1
chr3:193028300-193028437	2	2	1	1	2	1	1	1	1	1	1	1	1	1	3	2	1	1	1
chr3:193033420-193033492	1	1	1	2	1	1	1	3	1	2	1	1	2	1	2	1	1	1	1
chr3:193033551-193033666	1	1	1	2	2	1	3	2	1	3	2	1	1	1	2	1	3	1	1
chr3:193034527-193034587	3	1	1	1	4	1	2	1	1	1	1	1	1	1	1	1	1	1	1
chr3:193034788-193034996	1	1	1	4	1	1	1	2	1	3	1	1	1	1	1	1	1	1	1
chr3:193043166-193043228	1	1	1	1	1	1	1	2	1	3	1	2	1	2	1	1	1	1	1
chr3:193046410-193046810	1	2	1	1	1	1	1	2	1	2	1	1	1	1	1	1	1	1	2
chr3:193052386-193052675	1	1	1	2	1	1	1	1	1	5	1	1	1	2	1	1	2	1	2
chr3:193053295-193053427	1	1	1	1	1	1	1	1	1	5	1	1	1	1	1	2	1	1	1
chr3:193053445-193053660	4	1	1	1	1	1	1	1	1	4	1	1	1	1	1	2	1	1	1
chr3:193057561-193057622	1	1	1	3	1	1	1	3	1	1	1	1	1	1	1	1	2	1	1
chr3:193062574-193062724	1	1	1	1	1	1	1	1	1	1	1	1	1	2	1	1	1	3	1
chr3:193062793-193062854	1	1	1	1	1	1	1	1	1	1	1	1	1	1	1	1	1	1	1
chr3:193062943-193063177	1	1	1	1	1	1	2	1	1	1	1	1	1	2	1	1	1	1	1
chr3:193064630-193064692	2	1	1	2	1	1	1	1	1	1	1	1	1	1	1	1	1	1	1
chr3:193066626-193066823	1	1	1	1	1	1	1	1	1	1	1	1	1	3	1	1	1	1	1
chr3:193068817-193069032	1	1	2	2	1	1	1	1	2	2	1	1	1	2	1	1	1	1	1
chr3:193079028-193079339	1	1	3	1	1	1	1	2	2	5	1	1	1	1	1	1	1	1	2
chr3:193079398-193079650	4	1	3	1	1	1	1	2	1	4	1	1	1	1	1	1	1	1	2
chr3:193085022-193085116	1	1	1	1	1	1	1	2	1	2	1	1	1	1	1	1	1	1	2
chr3:193089540-193089665	1	1	1	1	1	1	1	1	1	1	1	2	1	1	1	1	1	1	1
chr3:193095260-193095724	1	1	1	2	1	1	1	2	1	3	1	2	1	1	1	1	1	3	3
chr3:193097121-193097475	2	1	2	2	1	1	1	1	1	1	1	1	1	1	1	1	1	1	1
chr3:193098763-193098967	1	1	2	1	1	1	1	3	1	1	1	1	1	3	1	1	1	1	1
chr3:193111294-193111448	1	1	1	1	1	1	2	1	2	1	1	1	1	1	1	1	1	1	1
chr3:193116621-193116807	1	1	1	2	1	1	2	1	1	2	1	1	1	1	1	1	1	1	1
chr3:193120747-193120806	3	2	1	2	1	1	1	1	1	1	1	1	1	1	1	1	1	1	1
chr3:193123542-193123595	1	1	2	1	1	1	1	1	1	1	2	1	1	1	1	1	1	1	1
chr3:193131936-193132246	3	1	1	1	1	1	1	1	1	1	1	1	1	2	1	1	1	1	1
chr3:193133174-193133482	1	1	3	2	1	1	1	1	1	1	2	1	1	1	1	1	1	2	4
chr3:193134064-193134129	1	1	1	2	1	1	2	1	1	1	1	2	1	1	1	3	1	1	1
chr3:193134218-193134310	1	1	1	1	1	1	2	2	1	1	1	1	1	1	3	1	2	2	2
chr3:193136837-193137137	2	1	4	1	1	1	1	2	1	1	1	3	1	1	1	2	1	1	1
chr3:193186122-193186176	3	1	1	1	1	1	1	2	2	1	1	1	1	1	1	1	1	1	1
chr3:193187886-193188053	1	1	2	1	1	1	4	1	1	1	1	1	1	1	1	1	1	3	1
chr3:193192172-193192457	1	1	1	1	1	1	1	1	1	1	1	1	1	1	1	1	1	2	1
chr3:193193807-193193996	1	2	1	1	2	1	1	1	1	1	1	1	1	1	1	3	1	1	1
chr3:193194048-193194132	2	1	1	1	3	1	1	1	1	4	1	1	1	3	2	3	1	1	1
chr3:193194330-193194456	1	1	2	1	1	1	1	1	2	5	1	1	1	1	1	2	1	1	1
chr3:193195006-193195390	1	2	2	1	1	1	2	3	1	2	1	1	1	1	1	1	1	1	1
chr3:193197107-193197188	1	1	1	3	1	1	1	1	1	2	1	1	1	1	1	1	1	1	1
chr3:193201484-193201578	1	1	1	1	1	1	1	1	1	1	1	2	1	1	1	1	1	1	1
chr3:193210578-193210921	1	1	1	2	1	1	1	1	1	3	1	1	1	1	1	1	1	1	1
chr3:193211648-193211714	1	1	1	2	1	1	3	1	1	1	1	1	1	1	1	1	1	1	1
chr3:193213458-193213531	1	2	1	1	1	1	1	1	2	2	1	1	1	1	1	1	1	2	1
chr3:193218524-193218598	1	1	1	2	1	1	2	1	1	1	1	1	1	1	1	2	1	1	1
chr3:193219011-193219192	1	1	1	1	1	1	1	1	1	2	1	1	1	1	1	1	1	2	1
chr3:193227485-193227594	2	1	1	3	3	1	3	1	1	4	1	1	1	1	3	1	1	1	1
chr3:193230087-193230456	2	1	1	1	1	1	1	3	2	5	1	1	1	1	1	2	1	1	1
chr3:193230728-193230851	1	1	3	3	1	1	3	1	1	5	2	1	1	1	1	1	1	1	2
chr3:193233459-193233561	1	1	1	1	4	1	2	1	1	5	1	1	1	2	1	3	1	1	2
chr3:193236963-193237036	2	1	1	1	1	1	1	1	1	5	1	1	1	1	1	1	1	1	1
chr3:193240467-193240551	1	1	1	1	1	1	1	3	1	5	2	1	1	1	1	1	4	1	2
chr3:193243046-193243113	1	2	3	1	1	1	1	1	1	5	1	1	1	1	1	1	1	1	1
chr3:193265694-193265770	3	1	1	1	1	1	1	1	1	2	1	1	1	1	1	1	1	1	1
chr3:193268017-193268075	1	1	3	1	3	1	1	1	3	3	1	1	1	1	2	2	1	1	1
chr3:193269614-193270010	1	1	1	1	1	1	1	1	2	1	1	3	1	2	1	1	1	1	1
chr3:193271376-193271457	1	1	1	1	2	1	4	1	1	5	1	3	1	1	1	1	1	1	1
chr3:193273113-193273203	2	1	2	1	1	1	1	1	1	1	1	1	1	1	1	5	1	3	1
chr3:193298304-193298363	1	1	1	1	1	1	1	1	1	5	1	1	1	1	1	1	1	1	5
chr3:193298414-193298895	1	1	1	1	1	1	1	1	1	2	1	1	1	2	1	1	1	1	5
chr3:193301564-193301618	1	1	1	1	1	1	1	1	2	1	1	2	1	1	1	2	3	1	4
chr3:193317922-193318097	1	1	1	1	2	1	1	1	1	1	1	1	1	1	1	1	1	1	1
chr3:193322948-193323057	1	1	1	1	1	1	1	1	2	1	1	1	1	1	1	2	1	2	1
chr3:193327445-193327709	4	1	1	1	1	1	1	2	2	3	1	2	1	1	1	1	1	1	1
chr3:193335938-193336108	1	1	1	1	1	1	1	1	1	1	1	1	1	1	2	2	1	1	1
chr3:193339432-193339516	2	1	1	1	3	1	2	1	1	2	1	1	1	1	1	1	1	1	1
chr3:193339549-193339603	2	1	1	1	1	1	2	1	1	1	1	1	1	1	1	1	1	1	1
chr3:193346618-193346816	2	1	2	1	1	1	1	1	1	1	1	2	1	1	1	1	1	1	1
chr3:193347498-193347688	2	1	3	2	1	1	1	1	2	1	1	2	1	2	1	1	1	1	1
chr3:193347952-193348446	2	1	2	3	1	1	3	2	1	3	2	1	1	1	1	1	2	1	1
chr3:193349772-193349906	2	1	2	1	1	1	1	1	1	1	1	2	1	1	1	1	1	1	1
chr3:193360575-193360698	1	1	1	1	1	1	1	2	1	1	1	1	1	1	1	1	1	1	1
chr3:193360977-193361270	1	1	1	1	1	1	1	1	1	1	1	1	1	1	1	1	1	1	1
chr3:193365478-193365578	1	1	1	1	1	1	1	1	1	2	1	1	1	3	1	1	1	1	1
chr3:193365868-193365988	1	1	3	1	1	1	2	1	1	2	1	2	1	1	1	1	1	1	2
chr3:193377905-193378018	3	1	1	2	1	1	3	2	1	4	1	1	1	1	1	2	1	1	1
chr3:193388403-193388558	1	1	1	3	1	1	1	1	1	5	1	1	1	1	2	1	1	2	1
chr3:193392086-193392181	1	4	1	1	1	1	2	3	1	1	1	1	1	1	3	3	2	1	5
chr3:193393689-193393849	1	1	1	2	1	1	1	1	1	2	1	1	1	1	1	1	1	1	2
chr3:193398408-193398480	3	1	1	2	1	1	1	1	1	3	1	1	1	1	1	1	1	1	1
chr3:193409187-193409303	3	1	1	1	1	1	1	1	1	2	1	1	1	1	1	2	1	1	1
chr3:193432123-193432174	1	1	1	1	1	1	1	1	1	3	2	1	1	1	1	1	1	2	2
chr3:193433559-193433635	1	1	1	1	1	1	4	3	1	1	1	1	1	1	1	1	1	1	1
chr3:193441793-193442037	1	1	1	1	1	1	1	2	1	5	1	1	1	1	1	1	1	2	1
chr3:193473302-193473572	1	1	1	1	1	1	1	1	1	1	1	1	1	2	1	2	1	1	1
chr3:193482398-193482453	1	1	1	1	1	1	1	1	1	2	1	1	1	1	1	2	1	1	1
chr3:193487279-193487357	2	1	1	1	1	1	2	1	1	1	1	1	1	1	1	1	1	1	1
chr3:193509536-193509641	1	1	4	3	2	1	1	1	1	1	1	1	1	1	1	2	1	1	1
chr3:193522621-193522797	1	1	3	2	1	2	1	2	1	2	2	1	1	1	1	2	2	2	1
chr3:193547819-193548146	5	1	3	1	1	1	2	1	1	1	1	1	1	1	1	1	1	1	1
chr3:193553018-193553096	1	1	3	1	1	1	1	3	1	1	1	1	1	1	1	1	1	1	3
chr3:193555420-193555492	3	1	4	1	1	1	1	1	1	1	1	1	1	1	1	1	2	1	1
chr3:193596600-193596687	4	2	1	2	3	1	1	2	3	2	2	1	2	1	1	1	1	2	1
chr3:193628143-193628222	2	1	1	1	1	1	3	1	1	4	1	3	1	1	1	2	1	3	1
chr3:193628289-193628340	3	1	3	1	2	1	2	2	1	4	1	3	1	1	1	1	2	3	1
chr3:193629238-193629298	1	2	5	1	1	1	1	1	1	3	1	3	4	1	1	1	1	3	1
chr3:193629685-193629778	4	1	1	1	1	1	1	1	1	1	1	1	1	1	1	1	1	1	1
chr3:193629804-193629917	4	1	1	1	1	1	1	1	1	1	1	2	2	1	1	1	1	1	1
chr3:193629970-193630237	2	1	1	1	1	1	1	2	1	1	1	3	3	1	1	1	1	1	3
chr3:193630328-193631073	4	2	1	1	1	1	1	1	1	1	1	3	1	2	1	1	1	3	1
chr3:193632036-193632140	1	2	2	3	5	2	1	2	1	1	1	1	1	1	1	1	2	1	1
chr3:193635088-193635218	2	1	1	1	2	1	2	1	1	3	1	2	1	3	1	1	1	4	1
chr3:193636393-193636444	3	1	1	2	4	1	3	2	1	2	1	2	1	2	2	3	1	3	1
chr3:193636956-193637022	2	1	1	1	2	1	2	1	1	2	1	3	1	1	1	1	1	1	1
chr3:193637605-193637699	1	1	1	1	1	1	1	3	2	4	1	2	1	1	1	3	1	1	1
chr3:193645352-193645446	3	1	1	1	3	1	3	2	1	1	1	3	4	3	2	1	1	4	2
chr3:193651302-193651437	1	2	1	1	1	1	2	2	2	1	2	1	1	1	1	2	1	3	1
chr3:193653525-193653644	3	1	1	1	2	1	1	1	1	4	1	3	1	1	2	1	1	3	1
chr3:193657546-193657619	4	1	2	5	1	1	1	1	1	5	1	1	1	1	1	1	5	1	1
chr3:193658332-193658388	3	1	1	2	1	1	2	1	1	4	1	2	1	1	2	1	2	1	1
chr3:193660904-193660958	5	1	1	3	3	4	1	4	2	2	1	2	4	1	2	3	5	5	3
chr3:193665561-193665620	2	1	1	1	3	1	2	2	4	2	1	1	1	1	1	1	1	3	2
chr3:193665684-193665769	2	1	1	1	2	1	1	1	3	3	1	2	1	2	1	1	1	3	4
chr3:193669880-193670040	1	2	1	1	2	2	1	1	1	1	1	1	3	2	2	1	1	2	1
chr3:193678553-193678624	1	1	1	3	2	1	1	1	3	5	1	1	1	1	2	2	1	2	2
chr3:193681415-193681512	1	1	1	2	2	1	3	1	1	4	1	1	1	3	5	3	1	1	2
chr3:193685403-193685473	1	1	1	1	1	1	1	1	1	5	1	3	1	1	1	4	4	2	1
chr3:193690038-193690141	3	1	1	1	1	1	1	1	1	5	3	2	1	2	1	1	2	3	1
chr3:193694207-193694267	2	1	3	2	1	2	1	1	5	2	1	1	1	5	1	1	3	5	1
chr3:193697151-193697585	1	1	1	1	1	1	1	1	4	2	1	3	1	1	1	2	1	2	1
chr3:193711546-193711769	5	1	2	2	2	1	1	3	5	3	1	2	2	1	1	3	1	1	1
chr3:193724473-193724544	1	1	1	1	2	1	1	2	1	1	1	1	1	1	1	1	1	1	2
chr3:193768050-193768186	1	2	1	1	2	1	1	1	3	5	1	1	2	3	1	1	1	1	4
chr3:193787238-193787399	1	3	2	1	2	1	2	5	1	1	1	1	1	2	1	1	1	1	4
chr3:193789085-193789231	1	1	5	1	1	1	1	5	1	1	1	1	1	1	1	2	2	2	1
chr3:193793721-193793877	3	2	4	1	2	1	1	4	1	2	1	1	1	1	1	1	5	1	1
chr3:193797935-193798428	1	1	1	1	2	1	1	4	2	1	1	2	1	1	2	1	3	2	1
chr3:193800538-193800737	1	1	3	4	3	1	2	2	1	1	1	1	1	1	1	2	5	2	2
chr3:193801251-193801305	2	3	1	1	1	1	1	1	1	1	1	1	1	1	1	1	1	1	1
chr3:193802277-193802328	2	1	1	1	1	1	1	3	1	1	1	2	1	1	1	1	1	1	1
chr3:193804820-193804990	1	1	1	2	1	1	2	1	1	1	1	3	1	1	1	3	1	1	1
chr3:193805559-193805739	1	2	1	1	2	1	1	5	1	3	2	4	1	2	1	5	1	1	5
chr3:193807690-193807865	1	3	1	1	1	1	1	3	2	1	1	2	1	2	1	1	1	2	1
chr3:193809164-193809269	2	4	3	2	1	1	2	5	1	1	1	1	1	1	1	2	2	1	2
chr3:193809347-193809542	4	2	4	1	1	1	1	5	1	1	1	1	1	1	2	2	2	1	3
chr3:193810445-193810612	1	1	3	3	1	1	1	2	1	1	1	1	1	2	1	1	2	1	1
chr3:193811369-193811422	1	1	1	3	1	1	1	4	1	1	1	1	1	1	1	1	1	2	1
chr3:193816888-193817277	5	2	4	1	1	1	1	4	1	5	1	5	2	1	5	1	4	1	2
chr3:193822006-193822060	5	1	1	1	1	1	1	2	1	1	1	3	1	1	1	1	1	1	1
chr3:193824533-193824590	1	1	3	1	1	1	1	1	1	1	1	3	1	1	1	2	1	1	1
chr3:193826010-193826081	1	3	5	3	1	1	2	4	1	1	1	5	1	1	1	3	2	2	2
chr3:193826401-193826553	1	2	5	1	1	1	1	4	1	3	1	5	1	1	5	5	5	5	4
chr3:193834691-193834779	1	1	2	1	1	5	2	2	1	1	5	5	1	1	1	1	2	3	1
chr3:193837667-193837747	1	1	2	1	2	1	1	1	1	1	1	2	1	2	1	1	5	1	1
chr3:193851910-193852024	5	2	5	3	2	1	1	5	1	3	1	5	1	1	1	5	5	1	3
chr3:193855681-193855734	1	1	1	1	2	1	2	2	1	2	1	4	1	1	1	1	3	3	1
chr3:193864279-193864372	1	3	2	1	2	1	1	5	1	1	1	1	5	2	2	1	1	1	1
chr3:193869455-193869585	1	5	5	1	5	1	2	5	1	3	2	5	5	3	1	5	1	1	5
chr3:193869657-193869708	1	5	5	1	5	1	1	4	1	3	1	5	5	1	2	5	1	1	5
chr3:193872383-193872531	1	5	3	1	5	1	5	5	1	1	5	5	4	5	2	5	2	2	5
chr3:193873730-193873906	1	3	5	1	3	1	1	5	3	1	2	5	5	3	3	3	3	3	1
chr3:193884766-193884922	1	4	4	2	1	1	1	5	1	1	5	5	2	1	2	2	1	1	3
chr3:193886513-193886567	2	2	4	1	3	1	1	3	1	1	1	5	1	2	1	3	3	4	1
chr3:193895463-193895717	1	2	2	1	2	1	1	3	2	3	1	1	1	1	5	1	3	3	2
chr3:193897639-193897898	1	3	2	1	1	1	1	4	1	2	1	1	1	1	2	1	4	1	1
chr3:193899292-193899354	1	1	1	1	1	1	1	5	2	3	1	1	1	1	2	2	1	2	1
chr3:193899839-193900586	2	1	1	1	2	1	1	3	2	2	1	2	1	2	1	1	1	1	1
chr3:193902194-193902250	4	1	1	4	4	1	1	2	1	2	1	1	1	1	1	2	1	2	1
chr3:193903808-193904098	2	3	3	3	1	1	1	5	1	5	1	2	1	4	2	5	1	2	1
chr3:193904162-193904332	1	4	1	2	2	1	1	4	1	5	1	2	1	1	1	3	1	2	1
chr3:193905218-193905273	1	2	3	1	1	1	1	5	1	2	1	1	1	1	1	1	1	1	1
chr3:193905605-193905706	1	1	4	3	3	1	1	5	1	2	1	1	1	2	2	1	3	1	1
chr3:193905739-193905977	1	1	4	1	2	1	1	5	1	2	1	1	1	1	2	1	3	1	1
chr3:193906053-193906368	1	1	5	1	1	1	1	4	1	1	1	1	2	1	3	2	1	1	1
chr3:193909514-193909647	1	4	5	1	1	1	1	4	1	1	1	1	1	1	1	1	5	1	1
chr3:193910991-193911324	3	2	4	1	3	1	1	5	1	1	1	5	1	1	1	2	5	5	1
chr3:193914594-193914823	1	1	3	3	1	1	1	3	3	1	1	2	1	1	1	2	3	3	1
chr3:193938139-193938340	4	1	2	1	2	1	1	2	1	2	1	1	1	1	1	1	3	1	2
chr3:193944399-193944529	5	1	1	3	2	1	1	3	1	2	1	3	1	1	2	1	2	1	1
chr3:193947719-193947886	1	2	1	1	2	1	1	1	1	1	1	3	1	1	1	5	1	1	1
chr3:193955059-193955135	1	1	1	1	3	1	3	3	1	1	1	1	1	1	1	1	1	1	1
chr3:194129454-194129533	3	4	3	1	1	1	1	3	5	1	1	2	5	5	1	3	1	1	4
chr3:194129804-194130136	5	3	5	1	1	1	1	5	5	4	1	3	2	3	5	4	1	1	4
chr3:194131970-194132042	1	3	5	3	1	3	2	5	5	1	4	5	1	5	2	5	1	1	3
chr3:194132876-194132960	3	5	5	3	2	2	1	5	5	2	5	5	2	5	3	5	1	1	3
chr3:194140604-194140679	2	5	5	4	5	1	1	5	5	4	1	5	1	1	4	5	5	1	5
chr3:194140789-194140899	3	5	5	4	5	1	2	1	5	5	1	5	5	2	4	5	5	3	5
chr3:194142082-194142203	1	5	5	4	5	1	5	5	5	5	1	5	5	5	5	5	5	5	5
chr3:194144643-194144812	1	1	3	1	1	1	3	5	2	1	1	3	1	1	2	1	1	2	2
chr3:194145594-194145665	1	1	1	3	1	1	1	5	1	1	1	1	1	1	1	1	1	2	1
chr3:194158948-194159131	1	5	5	1	3	1	1	4	2	1	4	5	1	1	2	5	1	4	1
chr3:194161539-194161680	3	2	5	1	1	1	1	4	5	1	1	2	1	1	2	2	1	1	2
chr3:194163658-194163877	1	2	5	3	1	1	1	3	1	2	1	1	1	1	1	1	1	1	2
chr3:194169677-194169798	1	2	2	1	1	1	1	1	1	1	2	1	1	1	1	1	1	1	1
chr3:194173286-194173689	1	1	2	1	2	1	1	4	2	1	1	1	1	3	1	1	1	1	1
chr3:194177086-194177181	1	1	5	3	1	1	2	1	1	3	2	1	1	4	1	1	2	2	1
chr3:194194834-194194937	1	2	1	2	1	1	1	3	3	3	1	1	1	1	3	1	5	1	1
chr3:194195638-194195785	1	1	1	3	1	1	1	1	1	2	1	1	1	1	1	1	2	3	1
chr3:194197400-194197465	1	1	1	1	1	1	1	1	1	3	1	1	1	1	1	1	1	1	1
chr3:194261379-194261431	1	1	2	1	1	1	1	1	1	3	1	1	1	1	1	1	1	1	1
chr3:194266085-194266236	1	2	5	1	1	1	1	4	3	5	1	1	4	1	5	5	1	4	5
chr3:194268164-194268231	1	3	3	1	1	1	1	5	1	4	1	1	1	1	1	1	4	1	3
chr3:194269588-194269829	3	1	1	1	5	1	1	5	1	1	1	5	2	1	4	1	4	4	3
chr3:194271055-194271161	5	4	5	1	5	1	1	5	4	1	1	5	4	1	5	3	4	1	5
chr3:194271304-194271451	4	5	4	1	5	1	3	5	4	3	1	5	4	1	5	1	2	3	4
chr3:194273597-194273785	4	2	5	1	1	1	1	4	1	4	1	1	1	1	1	3	3	1	1
chr3:194290771-194290850	3	1	1	1	1	1	1	1	1	1	1	1	1	1	1	2	1	1	2
chr3:194329356-194329407	1	2	3	2	2	1	1	1	1	2	1	2	1	1	1	3	1	1	3
chr3:194351206-194351297	4	2	3	1	2	1	1	5	5	2	1	1	4	1	1	1	1	1	4
chr3:194351310-194351452	4	1	1	1	1	1	1	3	5	4	1	1	5	1	2	1	1	1	1
chr3:194355215-194355479	1	1	1	1	1	1	1	1	1	1	1	1	1	1	1	1	2	2	1
chr3:194357750-194357957	1	2	1	1	1	1	1	4	1	1	1	1	2	2	2	1	2	1	1
chr3:194358457-194358521	2	1	1	4	1	1	1	2	1	1	1	1	1	1	1	1	1	2	1
chr3:194367821-194367954	1	2	1	3	1	1	1	2	1	1	1	1	1	1	1	1	3	2	1
chr3:194368464-194368534	1	1	1	1	1	1	1	1	1	1	1	1	5	1	1	1	2	2	3
chr3:194375877-194376290	2	4	1	1	2	1	1	1	1	5	1	1	3	1	1	1	2	1	2
chr3:194389297-194389388	1	1	2	1	4	1	1	1	2	1	1	1	1	1	1	1	1	1	1
chr3:194389456-194389710	1	3	1	1	1	1	1	1	1	1	1	1	3	1	1	1	3	2	1
chr3:194395219-194395518	1	2	4	1	1	1	1	3	1	2	1	1	3	1	1	1	1	4	1
chr3:194399231-194399377	1	1	1	1	1	1	1	1	1	2	1	1	2	3	1	1	1	1	2
chr3:194404821-194404917	1	1	1	1	3	1	1	5	1	1	1	1	1	2	1	2	1	1	3
chr3:194405227-194405674	1	1	1	1	5	1	1	3	2	4	1	4	3	2	1	1	1	3	3
chr3:194409188-194409323	1	1	4	1	3	1	1	3	1	2	1	1	3	2	1	1	2	4	2
chr3:194410610-194410689	2	2	1	2	2	1	1	3	2	1	1	2	1	4	1	1	2	4	1
chr3:194412864-194412918	4	1	1	1	1	1	1	4	2	1	1	5	1	1	1	1	1	1	1
chr3:194412969-194413022	3	1	1	1	1	1	1	2	3	1	1	4	1	1	1	1	1	2	1
chr3:194413071-194413150	3	1	2	1	3	1	1	1	3	1	1	4	1	1	2	1	2	3	4
chr3:194420317-194420410	2	1	1	1	3	1	3	2	1	1	1	4	4	1	1	1	1	3	1
chr3:194420848-194420909	1	1	2	1	2	1	1	3	1	1	2	3	1	1	1	2	1	1	1
chr3:194423032-194423089	1	3	2	1	4	1	1	2	1	1	1	4	2	2	1	2	1	5	4
chr3:194438367-194438418	5	1	1	1	2	1	1	1	1	2	1	5	1	1	1	1	1	2	3
chr3:194455227-194455390	1	1	1	3	1	2	3	2	1	3	1	4	1	2	2	1	1	4	1
chr3:194456524-194456615	3	1	1	1	4	1	1	3	1	2	1	3	2	2	2	2	1	3	1
chr3:194457475-194457561	1	1	1	1	2	1	1	1	1	2	1	3	2	1	1	1	1	1	2
chr3:194467481-194467576	4	1	1	1	1	2	1	3	1	2	3	5	1	1	1	2	1	1	1
chr3:194467595-194467658	4	1	1	2	1	1	1	2	1	3	3	5	1	1	2	1	1	1	1
chr3:194467671-194467780	5	1	1	1	1	1	1	2	3	3	3	3	1	1	2	1	1	1	1
chr3:194471615-194471686	3	4	3	2	2	3	2	3	3	4	2	1	3	2	1	1	1	3	3
chr3:194473237-194473292	1	1	3	1	4	1	1	1	3	3	2	4	2	1	1	1	2	4	2
chr3:194474633-194474726	2	1	1	1	3	1	1	4	1	4	1	3	5	3	4	2	2	4	3
chr3:194477986-194478058	1	2	3	2	3	3	3	5	2	1	3	2	2	1	3	2	2	4	3
chr3:194478075-194478148	1	1	2	1	4	2	2	4	1	1	3	2	2	1	2	2	2	4	2
chr3:194479061-194479212	2	2	2	1	2	1	1	3	2	1	3	1	4	1	1	1	2	3	4
chr3:194479647-194479748	5	1	1	1	1	1	1	1	1	1	1	5	1	1	1	4	1	3	3
chr3:194479962-194480019	2	1	1	1	4	4	2	3	3	4	1	3	4	4	2	3	1	3	3
chr3:194480614-194480745	1	1	3	1	1	1	1	3	3	1	3	2	5	2	4	2	3	5	5
chr3:194480982-194481086	5	5	5	2	3	4	2	4	4	5	1	3	5	2	5	3	4	5	5
chr3:194482562-194482624	1	5	5	2	5	3	1	5	5	1	2	4	5	2	3	3	2	3	4
chr3:194484396-194484474	3	3	3	1	4	1	1	5	5	1	3	5	5	1	2	1	3	3	2
chr3:194484585-194484701	1	5	3	1	3	1	1	5	4	1	4	3	5	1	3	1	3	5	5
chr3:194485570-194485891	1	5	5	1	5	5	5	5	5	1	5	5	5	5	5	4	5	5	5
chr3:194529040-194529180	3	3	2	1	3	1	1	5	2	5	1	4	5	1	1	1	1	4	1
chr3:194536963-194537026	2	5	4	1	2	2	1	5	5	1	1	5	5	1	5	5	1	4	3
chr3:194538960-194539127	1	3	4	1	2	1	1	5	3	1	1	3	3	3	1	1	1	1	1
chr3:194549063-194549168	1	4	3	3	4	1	1	3	4	1	1	1	5	1	3	1	3	2	1
chr3:194550412-194550495	1	5	3	3	1	1	1	4	2	1	1	1	5	1	3	1	1	3	1
chr3:194550955-194551013	1	4	3	1	1	1	2	4	1	1	1	1	5	1	4	1	1	1	1
chr3:194557407-194557905	2	2	1	1	1	1	1	4	1	1	1	1	2	2	2	2	1	1	3
chr3:194561434-194561791	1	5	3	1	2	1	1	5	1	1	2	5	5	1	2	5	5	5	5
chr3:194570615-194570711	1	5	5	1	2	1	1	5	1	2	1	1	5	1	3	1	4	4	2
chr3:194592327-194592400	1	1	1	1	3	1	1	5	1	1	4	3	5	1	2	3	1	3	5
chr3:194629204-194629269	3	2	1	1	2	1	1	1	1	1	1	1	1	2	1	1	1	1	1
chr3:194661232-194661324	1	1	3	1	1	1	1	3	1	5	1	1	1	3	5	2	2	4	1
chr3:194675200-194675313	1	4	1	1	2	1	1	3	1	1	1	1	3	1	1	1	4	2	2
chr3:194682697-194682804	1	4	1	1	5	2	1	5	1	2	1	2	4	1	4	5	5	5	4
chr3:194685448-194685675	1	4	3	1	5	4	3	5	1	3	1	2	5	5	5	4	1	2	3
chr3:194686290-194686435	1	5	4	1	3	1	2	5	1	5	1	2	5	5	1	5	2	5	5
chr3:194689539-194689623	1	3	5	2	2	5	1	5	1	5	1	3	5	5	2	3	1	4	5
chr3:194691145-194691320	1	2	2	1	2	4	1	5	1	5	1	2	5	5	1	3	1	2	3
chr3:194691918-194692198	2	2	2	1	1	5	2	5	1	5	1	2	5	5	1	4	1	3	2
chr3:194694172-194694282	1	2	1	1	1	1	2	2	1	1	1	1	2	2	2	1	3	2	4
chr3:194696075-194696145	1	1	5	2	1	1	1	3	1	1	1	1	1	4	1	1	2	1	1
chr3:194696343-194696406	1	1	1	1	1	1	1	1	1	1	1	1	2	4	1	3	1	3	2
chr3:194697845-194698048	1	1	1	1	1	1	1	1	1	1	1	1	3	1	1	1	1	1	2
chr3:194832671-194832753	1	1	5	1	1	1	2	1	1	1	1	1	1	1	1	5	1	2	1
chr3:194837961-194838114	1	4	1	1	1	1	1	2	1	1	1	1	1	2	4	1	1	2	1
chr3:194843855-194843925	2	1	2	4	3	1	1	4	1	3	1	1	1	1	1	1	1	5	1
chr3:194843990-194844085	1	2	2	1	3	1	1	4	1	4	1	1	1	1	1	1	1	5	1
chr3:194850269-194850369	1	1	3	1	1	1	1	2	1	1	1	1	1	3	1	1	1	3	1
chr3:194853182-194853339	1	3	3	1	1	1	1	3	1	1	1	1	2	1	1	3	1	3	2
chr3:194854379-194854541	1	1	2	1	1	1	1	1	1	2	1	2	3	1	1	1	1	5	3
chr3:194857734-194857821	1	1	4	1	1	1	1	3	1	2	1	2	5	1	1	2	1	1	3
chr3:194864886-194865123	1	1	2	3	1	1	1	1	1	2	1	1	2	1	3	1	1	1	1
chr3:194865130-194865437	1	1	3	1	1	1	1	1	1	1	1	1	4	1	4	1	2	4	2
chr3:194866408-194866463	1	2	1	1	5	1	1	1	3	3	1	1	1	2	1	1	1	5	2
chr3:194867752-194867839	1	3	4	1	1	1	1	3	2	1	1	2	4	1	1	1	3	5	1
chr3:194870842-194870957	2	5	5	2	5	1	1	4	1	5	2	5	5	1	4	5	3	5	5
chr3:194871410-194871486	1	5	4	1	5	1	2	4	1	5	5	5	5	1	5	5	1	5	5
chr3:194871797-194871982	1	5	5	1	5	1	1	5	2	5	5	5	5	3	5	5	1	5	5
chr3:194878090-194878152	1	2	2	1	1	1	1	3	1	1	1	1	1	3	1	1	1	5	2
chr3:194878170-194878251	1	1	2	1	1	1	1	3	1	1	1	1	1	2	2	1	1	5	2
chr3:194880052-194880203	1	4	3	1	3	1	1	5	2	5	1	1	1	1	4	2	1	5	1
chr3:194882821-194883133	1	1	2	1	1	1	1	1	1	2	1	1	1	1	2	1	1	2	2
chr3:194884708-194885026	1	4	1	2	1	1	1	3	1	1	1	1	2	1	1	5	1	3	2
chr3:194903052-194903123	1	1	1	1	1	1	1	2	2	1	1	2	1	1	1	4	1	4	1
chr3:194909205-194909562	1	3	1	1	2	1	1	3	1	2	1	1	1	1	3	1	1	2	1
chr3:194911985-194912118	1	3	2	2	3	1	1	2	2	3	1	2	1	1	2	1	1	2	1
chr3:194920472-194920606	1	1	1	2	1	1	1	4	1	2	1	1	1	1	1	1	1	1	1
chr3:194928301-194928480	1	1	1	3	1	1	1	4	1	1	1	1	5	1	4	1	2	5	4
chr3:194929645-194929781	1	1	2	1	1	1	1	4	1	1	1	1	5	1	3	2	1	5	2
chr3:194930596-194930690	1	4	4	1	1	1	1	5	2	2	1	5	5	1	5	5	2	5	4
chr3:194930750-194930878	1	4	5	1	1	1	1	5	1	3	1	4	5	1	5	5	2	5	5
chr3:194930980-194931381	1	3	4	1	1	1	1	5	3	2	1	5	5	1	5	5	1	5	5
chr3:194931868-194932148	1	3	2	1	1	1	1	3	1	1	1	1	4	1	1	2	1	4	2
chr3:194936011-194936259	1	1	2	1	2	1	1	1	2	3	1	1	1	1	1	1	1	4	1
chr3:194942054-194942159	1	3	1	1	1	1	1	4	1	1	1	1	3	2	1	1	2	5	1
chr3:194950512-194950574	1	2	1	1	2	1	2	4	1	2	1	1	1	1	2	1	1	1	1
chr3:194961124-194961261	1	3	3	1	1	1	1	2	1	1	1	1	3	1	1	1	1	1	3
chr3:194967124-194967216	2	2	5	1	2	1	1	5	1	5	1	1	1	1	2	1	1	1	1
chr3:194973031-194973182	2	2	1	1	1	1	1	1	1	1	1	1	1	1	1	1	1	2	1
chr3:194985229-194985313	1	4	1	1	2	1	1	5	1	2	4	1	4	1	1	3	1	5	3
chr3:194986614-194986702	1	3	1	1	1	1	2	3	1	1	1	4	1	1	1	5	1	5	5
chr3:194996597-194996689	1	1	1	1	2	1	1	2	1	1	1	1	1	1	1	1	1	1	1
chr3:195002275-195002403	2	5	3	1	1	1	2	4	3	5	1	1	4	1	5	2	1	5	1
chr3:195002455-195002509	1	5	4	2	1	1	1	5	2	5	2	3	5	1	5	1	1	5	1
chr3:195005135-195005218	1	2	1	1	3	1	1	4	1	1	1	1	1	2	1	1	3	5	2
chr3:195005607-195005819	1	3	2	1	1	1	1	4	1	4	1	1	1	1	3	1	1	2	1
chr3:195019179-195019337	1	1	2	1	2	1	1	4	1	1	1	1	1	1	1	2	1	1	1
chr3:195019390-195019446	1	1	1	1	3	1	1	3	1	2	1	1	1	1	1	1	2	2	1
chr3:195022366-195022447	1	1	1	1	1	1	1	5	1	1	1	1	1	1	1	1	1	1	1
chr3:195028838-195029046	1	4	1	1	1	1	1	5	1	1	1	1	1	1	1	2	3	2	1
chr3:195031069-195031253	1	5	4	3	1	1	1	5	2	1	5	5	5	1	1	5	1	3	5
chr3:195064685-195064872	1	4	4	1	1	2	3	5	1	2	1	3	4	5	2	1	1	2	3
chr3:195069357-195069415	1	5	3	1	3	1	2	3	2	1	2	1	2	4	2	2	2	1	1
chr3:195071428-195071486	1	4	5	2	2	1	1	5	1	1	1	1	1	1	1	1	1	3	1
chr3:195071562-195071638	1	4	5	2	2	1	1	3	1	2	1	1	1	1	1	1	3	5	1
chr3:195080595-195080756	4	5	3	2	1	1	1	5	3	5	1	1	1	1	3	2	1	4	1
chr3:195096720-195096838	1	3	5	1	2	4	1	5	1	1	5	1	2	1	1	5	1	5	1
chr3:195099031-195099157	1	5	1	3	1	3	1	5	3	5	2	2	5	1	4	2	1	5	1
chr3:195101423-195101510	1	5	2	1	2	5	1	5	2	2	1	2	5	4	2	5	1	5	4
chr3:195105985-195106073	1	4	5	1	2	1	1	5	5	2	1	1	3	3	1	5	1	5	4
chr3:195106538-195106620	1	5	1	1	2	4	1	5	2	3	1	2	5	1	3	5	4	5	4
chr3:195106935-195107045	1	4	4	1	1	1	1	5	4	3	1	1	3	2	2	2	1	5	2
chr3:195117087-195117196	1	2	2	3	2	1	1	5	3	2	1	5	1	1	1	2	3	1	4
chr3:195122980-195123150	1	3	1	2	1	1	1	4	1	5	1	1	2	4	5	1	4	2	1
chr3:195123376-195123681	1	2	2	1	1	1	2	5	2	5	1	1	5	1	5	1	2	3	4
chr3:195125994-195126052	1	2	1	2	3	4	1	2	2	5	1	1	4	4	1	2	3	1	2
chr3:195126567-195126652	5	3	1	1	1	1	1	3	1	5	1	2	1	1	1	1	1	1	1
chr3:195126836-195126894	2	1	2	1	1	4	2	5	2	5	1	2	5	1	1	1	1	4	3
chr3:195127383-195127464	1	3	1	1	2	1	1	3	1	4	1	1	2	2	1	1	1	3	2
chr3:195128926-195129061	3	1	1	1	1	5	1	5	3	3	1	3	4	1	2	2	2	1	4
chr3:195137434-195137499	1	2	5	3	1	1	1	2	5	3	1	2	2	1	2	2	3	3	1
chr3:195143036-195143154	1	2	1	2	2	1	1	4	3	3	1	2	1	2	1	2	1	2	2
chr3:195143394-195143449	2	2	1	1	2	1	1	1	2	3	1	2	2	5	2	1	3	3	1
chr3:195143640-195143691	1	2	1	3	1	1	1	1	1	3	1	2	2	1	1	3	3	1	1
chr3:195144936-195145027	1	2	1	1	1	1	5	5	4	4	1	2	3	5	1	1	1	5	1
chr3:195158689-195158845	1	3	3	1	1	1	4	4	3	1	1	1	5	5	1	1	2	5	4
chr3:195159749-195159839	1	5	5	1	1	1	3	5	5	2	1	3	5	5	4	5	4	1	5
chr3:195160435-195160572	3	3	4	2	1	5	2	4	5	1	1	1	5	5	5	5	5	3	5
chr3:195162307-195162475	1	3	4	1	3	5	3	3	5	3	3	1	5	5	3	2	5	5	4
chr3:195166253-195166354	1	1	1	2	1	2	1	1	5	4	1	3	1	1	2	2	5	1	1
chr3:195170323-195170400	1	1	1	4	2	1	1	1	4	5	1	1	1	3	2	3	1	2	2
chr3:195176736-195176813	1	1	1	1	3	1	3	1	4	1	1	1	1	2	1	1	5	1	1
chr3:195178778-195178859	1	5	3	3	2	1	1	4	1	1	1	1	1	1	1	1	5	2	2
chr3:195179407-195179512	1	1	2	2	1	1	1	1	2	1	3	1	5	4	1	1	5	1	1
chr3:195180420-195180558	2	4	2	1	1	1	1	5	2	5	1	1	5	1	1	1	5	5	2
chr3:195182590-195182823	1	4	2	1	3	1	1	5	3	5	5	1	5	1	3	5	2	1	5
chr3:195185249-195185357	1	5	2	1	5	1	1	4	1	3	1	5	4	1	1	3	5	5	1
chr3:195187621-195188140	2	1	5	4	4	4	1	5	5	5	5	2	5	2	5	1	3	1	5
chr3:195195495-195195577	4	3	4	1	2	2	1	5	4	5	3	1	5	2	5	1	5	2	5
chr3:195196726-195196933	3	3	2	2	1	1	1	5	5	5	4	4	5	2	4	3	1	4	5
chr3:195196952-195197157	3	1	1	2	2	1	1	4	3	5	4	4	5	4	3	3	2	4	5
chr3:195198215-195198306	1	4	1	3	4	1	1	5	5	1	5	4	5	1	5	5	5	5	5
chr3:195198903-195199004	1	3	3	1	2	2	1	2	5	1	1	3	5	2	4	5	3	2	5
chr3:195203191-195203353	1	1	1	1	2	1	2	1	1	1	1	1	3	4	2	1	1	1	1
chr3:195203782-195203834	1	2	2	2	2	3	1	4	2	4	1	1	5	1	5	2	5	1	5
chr3:195206326-195206390	1	4	1	1	1	2	1	2	1	3	1	2	1	1	4	1	1	1	4
chr3:195210560-195210782	2	1	3	3	1	3	1	5	5	5	1	2	5	5	5	2	3	3	5
chr3:195219305-195219399	3	2	4	1	5	1	1	1	2	1	1	1	3	5	2	1	1	3	4
chr3:195221675-195221838	1	5	2	2	3	1	2	4	1	3	1	1	5	1	2	1	1	5	3
chr3:195223484-195223555	1	5	2	2	3	1	1	2	3	2	2	2	5	2	5	5	3	3	5
chr3:195238986-195239192	2	3	3	2	2	1	2	1	2	4	1	1	5	2	1	1	1	3	1
chr3:195243851-195243921	1	4	1	1	1	1	1	3	1	4	1	3	4	1	2	1	2	3	3
chr3:195259199-195259285	1	5	5	1	5	5	3	5	5	5	1	5	5	5	5	5	5	5	5
chr3:195274533-195274602	1	1	1	2	1	1	2	2	3	2	1	2	1	3	2	2	2	2	1
chr3:195275918-195276264	1	1	1	2	3	1	1	1	2	1	1	1	2	2	1	3	1	3	1
chr3:195276292-195276471	3	1	1	1	1	1	1	1	2	1	1	3	1	2	1	3	1	1	1
chr3:195276825-195277006	3	2	1	1	4	2	1	2	2	2	1	3	2	2	1	1	1	4	1
chr3:195277254-195277667	4	1	1	1	1	1	1	1	1	1	1	2	1	2	2	2	1	2	2
chr3:195277690-195277799	4	2	1	2	1	1	1	2	2	2	1	1	1	1	2	3	1	1	1
chr3:195278760-195278818	2	1	1	1	1	1	1	2	2	3	1	2	3	1	1	2	1	4	1
chr3:195278832-195278943	2	1	2	3	2	1	1	2	1	3	1	2	4	2	1	2	2	4	1
chr3:195280491-195280608	2	1	1	1	1	1	1	1	2	1	1	1	1	2	2	1	1	2	1
chr3:195283362-195283475	1	1	5	2	2	2	1	1	1	1	4	2	2	2	3	1	1	5	1
chr3:195283768-195283855	1	1	3	2	2	1	2	2	1	4	1	3	1	1	3	2	1	3	3
chr3:195291231-195291338	1	1	1	1	1	1	1	2	2	1	1	1	1	1	1	1	1	3	1
chr3:195293159-195293238	2	3	2	1	1	1	1	1	1	1	1	2	1	1	1	1	3	4	1
chr3:195294210-195294291	1	1	1	1	1	1	1	3	1	1	1	2	1	1	1	1	1	3	2
chr3:195300350-195300512	1	1	1	1	3	1	2	1	1	1	1	1	1	4	1	1	1	1	1
chr3:195300543-195300614	2	1	1	1	2	1	1	1	1	1	1	1	1	3	1	1	1	1	1
chr3:195302618-195302692	1	1	2	1	1	1	1	2	2	1	1	5	5	1	1	1	1	4	3
chr3:195310761-195310851	1	1	1	1	2	1	1	2	2	1	1	1	1	2	1	1	1	4	2
chr3:195312093-195312158	1	1	1	1	3	1	1	2	2	1	1	1	1	1	1	1	1	4	1
chr3:195315944-195316316	1	1	1	1	1	1	2	1	1	4	1	3	2	1	1	2	1	5	2
chr3:195316713-195316883	1	1	2	1	2	1	1	1	1	4	1	1	1	2	1	1	2	2	1
chr3:195317229-195317342	3	1	1	1	1	1	1	1	1	1	1	2	1	1	1	1	1	1	1
chr3:195317764-195317823	4	1	1	1	2	3	1	2	1	1	1	3	1	2	2	1	1	3	2
chr3:195320437-195320541	1	1	1	1	1	1	1	1	2	1	1	2	1	4	1	1	1	2	1
chr3:195322103-195322292	1	1	2	1	2	3	1	1	2	1	1	3	1	3	1	1	1	4	1
chr3:195322458-195322568	1	1	1	3	1	1	1	1	2	2	1	2	1	2	1	1	1	4	1
chr3:195322831-195322883	2	1	1	1	1	1	1	1	3	1	1	4	1	3	1	1	2	4	1
chr3:195322967-195323036	1	1	2	1	2	1	1	1	2	2	1	3	1	4	1	2	2	5	1
chr3:195324221-195324298	1	1	1	1	1	1	1	1	1	1	1	1	1	1	1	2	1	1	1
chr3:195326017-195326127	2	1	1	1	1	1	1	1	1	4	1	1	1	3	1	2	1	4	1
chr3:195328589-195328643	1	1	1	1	3	1	1	1	2	1	1	1	1	1	1	3	1	4	1
chr3:195330983-195331080	2	1	1	1	4	1	3	1	1	1	1	2	1	3	1	2	2	5	1
chr3:195334051-195334210	5	1	1	1	1	1	1	2	1	4	1	2	1	3	1	1	1	5	2
chr3:195334229-195334280	5	1	1	1	1	1	1	3	1	3	1	3	1	4	1	1	1	5	3
chr3:195335689-195335774	1	3	1	2	4	2	2	1	3	1	1	2	1	2	1	1	1	5	1
chr3:195338832-195338897	2	1	2	1	1	1	1	1	1	4	1	2	1	1	1	1	1	2	3
chr3:195339277-195339334	1	2	1	3	1	1	4	1	2	1	1	4	1	4	2	1	1	1	1
chr3:195339782-195339958	1	1	1	1	2	1	1	1	1	1	1	1	3	3	1	1	1	1	1
chr3:195341753-195341811	1	1	1	1	3	2	3	3	2	1	1	2	1	1	1	2	1	3	1
chr3:195376684-195376792	1	1	1	1	1	1	1	1	2	3	1	2	1	3	1	1	1	2	1
chr3:195376902-195377032	2	1	2	1	1	1	1	1	1	1	1	1	1	4	1	1	1	5	1
chr3:195386869-195386921	2	1	1	3	2	1	1	1	1	3	1	3	1	1	1	1	1	4	1
chr3:195388462-195388602	1	3	2	2	2	1	1	4	3	1	1	2	1	1	1	1	1	4	1
chr3:195389286-195389346	2	2	2	1	5	1	1	3	1	4	1	2	1	3	1	1	1	5	2
chr3:195389748-195389802	3	3	1	2	1	1	2	2	1	2	1	2	1	2	1	1	1	5	1
chr3:195390732-195390847	3	2	1	3	2	1	1	4	2	2	1	2	5	1	1	3	2	3	2
chr3:195390982-195391141	1	1	1	1	1	1	3	1	1	1	1	1	1	2	1	1	1	1	1
chr3:195394342-195394394	2	1	1	3	1	4	1	2	3	3	1	1	3	5	1	1	1	5	1
chr3:195395892-195395958	2	2	3	1	1	1	1	4	3	4	1	3	1	2	1	1	1	5	1
chr3:195396309-195396366	1	1	2	1	1	1	1	1	1	2	1	3	1	3	1	2	2	5	1
chr3:195397249-195397321	1	3	1	1	3	5	2	5	3	4	5	3	5	3	2	1	2	5	1
chr3:195397699-195397767	4	1	2	2	1	5	2	2	2	1	1	3	5	2	1	1	2	5	1
chr3:195401764-195401908	1	1	3	1	4	3	1	4	2	4	1	2	1	4	1	1	2	5	4
chr3:195404416-195404500	3	1	1	1	3	3	1	3	1	1	1	3	1	5	1	1	1	4	1
chr3:195404557-195404646	3	1	1	2	2	2	1	2	1	2	1	4	1	3	1	1	2	1	1
chr3:195405288-195405357	2	1	1	1	1	2	1	1	1	1	1	2	1	1	1	1	1	3	1
chr3:195419110-195419179	5	1	1	1	1	1	1	1	2	5	1	3	1	1	1	1	2	5	1
chr3:195421294-195421365	2	3	1	1	1	1	1	2	2	1	5	4	1	1	3	2	1	3	1
chr3:195421418-195421762	1	1	1	1	1	1	1	2	3	3	2	2	1	1	4	2	1	5	1
chr3:195422004-195422129	1	1	1	1	1	1	2	3	3	1	2	3	1	3	3	1	1	3	4
chr3:195423057-195423113	1	1	1	2	1	1	1	1	2	3	3	5	3	1	5	2	2	4	2
chr3:195425095-195425192	2	1	1	1	2	1	1	1	3	1	1	3	1	1	1	1	1	3	1
chr3:195425339-195425426	2	1	1	1	2	1	1	1	2	1	1	3	1	1	1	2	1	4	1
chr3:195432714-195432894	2	1	1	1	5	1	1	1	2	1	1	1	1	2	1	1	1	5	2
chr3:195433818-195433885	3	1	1	1	1	1	1	1	1	3	1	2	3	3	3	3	1	4	1
chr3:195436820-195436994	1	1	1	1	3	1	1	1	1	2	1	3	1	1	1	2	1	3	2
chr3:195440024-195440315	3	2	2	1	1	4	1	4	1	2	3	4	1	3	2	1	1	5	1
chr3:195440370-195440486	1	3	3	2	3	5	2	5	1	2	3	4	1	5	3	1	3	5	2
chr3:195440833-195440929	2	1	2	1	3	2	1	3	5	1	4	5	1	5	3	5	1	5	1
chr3:195440945-195441013	1	3	3	1	2	5	1	4	5	2	5	5	1	5	5	5	1	5	3
chr3:195441533-195441742	2	5	4	1	4	4	5	5	5	5	5	5	5	5	5	5	5	5	5
chr3:195441756-195442058	2	5	5	1	5	5	5	5	5	5	5	5	5	5	5	4	5	5	5
chr3:195445175-195445249	1	1	1	1	1	1	1	3	1	1	1	1	1	4	3	1	1	1	1
chr3:195448283-195448415	1	1	3	1	1	1	1	3	1	5	3	2	2	2	2	1	3	2	1
chr3:195453544-195453616	3	1	5	3	2	1	3	3	2	2	1	1	1	2	1	1	4	4	3
chr3:195458542-195458626	1	1	2	1	4	1	5	3	1	3	1	4	2	2	3	1	5	5	1
chr3:195462108-195462342	1	3	1	1	1	1	1	4	1	1	1	1	1	1	5	3	3	1	1
chr3:195463099-195463166	1	1	1	1	1	1	1	1	1	1	1	1	1	1	2	1	1	1	2
chr3:195468061-195468241	1	1	1	1	3	1	2	2	4	1	1	1	1	1	5	1	1	4	5
chr3:195470415-195471055	2	1	2	1	1	1	1	2	1	1	1	1	1	2	2	1	1	1	1
chr3:195472268-195472831	1	1	1	1	2	1	1	2	1	2	1	2	1	2	2	1	1	3	1
chr3:195507612-195507686	2	1	1	1	1	1	1	1	3	3	1	2	1	4	2	1	1	5	1
chr3:195512791-195513118	1	1	1	1	1	1	2	2	1	2	1	1	1	1	2	1	1	3	1
chr3:195513147-195513238	1	1	3	3	3	2	2	1	1	2	1	1	2	1	4	1	1	4	1
chr3:195513921-195513973	1	1	1	3	2	1	1	2	2	2	1	1	1	2	1	1	1	3	1
chr3:195514440-195514563	2	1	1	1	1	1	1	3	1	1	1	2	2	2	1	1	1	2	2
chr3:195514663-195514718	2	1	1	1	2	1	2	1	1	1	1	5	1	1	1	1	1	2	1
chr3:195514830-195514946	2	2	1	1	2	1	1	1	1	1	1	3	1	2	1	2	1	2	1
chr3:195517792-195517871	1	1	1	1	3	1	1	3	1	1	1	2	1	1	2	2	1	1	3
chr3:195518780-195518919	2	1	3	1	3	1	2	1	1	1	1	2	1	4	1	3	1	1	2
chr3:195519660-195519728	1	1	1	1	1	1	1	1	2	4	1	2	1	1	1	2	1	2	2
chr3:195522414-195522467	1	3	1	3	2	2	1	1	2	1	1	1	1	3	1	1	3	1	1
chr3:195524984-195525035	2	1	2	4	4	1	1	2	3	1	2	3	3	4	1	5	1	3	1
chr3:195525552-195525633	2	1	1	3	4	1	1	3	1	1	1	3	1	4	1	3	2	1	2
chr3:195525666-195525752	3	1	1	3	3	2	2	2	1	1	1	2	1	4	1	2	2	1	1
chr3:195525922-195525983	1	1	1	2	1	1	1	1	2	2	1	1	1	4	1	3	1	3	1
chr3:195528597-195528662	4	1	1	1	1	1	1	1	2	1	1	2	1	5	2	1	1	1	1
chr3:195529190-195529250	1	4	2	1	1	1	1	1	2	1	1	2	1	1	1	1	2	3	1
chr3:195529276-195529368	1	4	3	1	2	1	1	1	2	1	1	1	1	2	1	1	1	4	1
chr3:195530399-195530472	1	1	1	1	3	1	1	1	1	1	1	1	1	1	1	1	1	3	1
chr3:195531161-195531356	1	1	1	1	1	1	1	1	1	1	1	2	1	3	1	1	2	4	1
chr3:195531556-195531645	1	1	1	1	2	1	3	2	1	2	1	1	1	5	1	1	1	4	1
chr3:195536434-195536542	3	2	1	1	1	1	1	1	3	1	1	1	1	2	1	1	1	1	2
chr3:195536925-195537019	4	1	1	1	1	1	1	2	1	2	1	5	1	5	2	1	1	1	1
chr3:195537722-195537799	1	3	1	1	1	5	5	1	2	1	1	2	1	5	3	3	1	5	1
chr3:195537847-195537921	1	2	1	2	1	5	5	1	1	1	1	3	1	5	4	1	1	4	1
chr3:195538143-195538238	1	5	1	3	1	2	5	4	3	1	1	2	1	5	1	1	3	3	1
chr3:195538303-195538534	1	3	1	2	1	5	5	2	3	2	1	3	1	5	1	1	1	3	1
chr3:195538753-195538859	1	2	2	1	1	1	5	3	4	2	1	2	1	5	1	2	1	2	1
chr3:195540930-195540983	1	5	2	1	1	5	2	4	4	1	3	1	3	5	1	1	5	5	1
chr3:195541963-195542035	1	5	4	2	2	5	2	5	5	2	5	2	5	5	1	2	4	5	1
chr3:195542175-195542282	1	5	3	1	1	5	5	5	5	5	5	2	2	5	1	2	5	5	4
chr3:195542370-195542440	1	5	3	1	1	5	5	5	5	5	5	2	5	5	3	1	5	5	5
chr3:195551387-195551529	1	4	3	1	3	1	1	1	4	1	1	2	1	3	2	3	1	2	1
chr3:195557363-195557563	1	1	2	2	1	1	1	2	5	5	1	1	1	3	2	1	3	4	1
chr3:195558425-195558513	3	1	5	1	1	1	1	3	1	5	1	3	1	5	1	3	1	2	2
chr3:195558861-195558922	1	4	4	1	2	1	1	1	3	5	1	3	1	1	2	1	1	4	1
chr3:195559214-195559315	2	1	4	1	2	1	2	2	1	4	1	5	1	3	3	2	2	1	1
chr3:195560145-195560196	2	5	3	1	2	1	1	3	1	4	1	5	1	1	2	4	1	5	2
chr3:195560255-195560339	2	4	3	1	1	1	1	2	1	2	1	4	1	1	2	4	1	4	2
chr3:195565268-195565509	1	2	3	2	1	1	1	1	2	1	1	1	1	2	1	1	2	1	1
chr3:195567148-195567251	3	4	1	1	2	1	1	4	1	4	1	1	1	3	1	1	1	1	1
chr3:195568689-195568753	2	1	1	1	1	1	1	3	2	2	1	1	1	5	1	3	3	1	1
chr3:195580946-195581188	1	3	2	1	1	1	1	5	1	5	1	3	1	1	4	1	1	2	2
chr3:195581700-195581812	1	3	4	2	1	1	1	1	1	3	1	1	1	1	1	1	2	2	1
chr3:195585748-195585812	4	1	2	1	3	1	1	2	1	2	1	1	1	1	4	1	1	3	1
chr3:195586919-195587000	1	2	3	1	1	1	5	1	1	4	1	1	1	2	3	1	1	5	1
chr3:195591419-195591480	1	1	4	2	1	1	1	1	2	1	1	1	1	4	2	1	3	1	1
chr3:195595427-195595548	1	1	1	1	1	1	1	3	1	1	1	1	1	3	1	1	1	1	1
chr3:195596158-195596297	1	4	1	1	1	1	1	1	1	1	1	2	1	1	2	1	2	3	2
chr3:195597959-195598161	1	1	3	1	2	1	2	1	1	3	2	1	1	5	1	1	1	1	2
chr3:195614811-195615026	2	1	2	1	1	1	1	1	1	1	1	4	1	5	1	1	1	1	1
chr3:195617470-195617580	1	1	1	1	1	1	1	1	1	1	1	1	1	1	1	1	1	1	1
chr3:195621340-195621396	1	1	3	1	1	1	1	1	1	1	1	5	1	1	1	1	1	1	1
chr3:195800493-195800559	1	3	2	2	1	1	2	4	1	4	1	1	1	3	3	1	1	5	1
chr3:195804353-195804414	2	4	4	1	1	1	1	4	1	4	1	4	1	4	2	4	5	1	1
chr3:195811897-195812082	1	2	2	2	4	1	1	1	1	3	1	2	1	1	2	1	2	1	2
chr3:195835316-195835461	1	3	1	1	1	1	1	1	1	1	1	1	2	2	2	1	1	4	1
chr3:195872664-195872726	2	2	1	2	3	1	1	1	1	1	1	3	1	1	4	3	3	1	2
chr3:195877564-195877636	1	5	2	1	3	2	3	2	1	3	1	5	1	4	5	5	5	5	3
chr3:195879459-195879611	1	5	1	1	1	1	1	1	2	1	2	1	2	2	4	1	5	3	1
chr3:195886214-195886623	3	3	1	3	1	1	1	2	1	4	4	1	4	1	5	4	5	5	4
chr3:195886695-195886898	4	4	1	4	3	1	1	2	1	4	5	1	3	1	5	5	4	4	5
chr3:195889990-195890126	3	3	2	3	2	1	1	3	1	5	1	1	3	4	5	1	4	5	4
chr3:195896898-195897010	1	5	4	1	5	1	4	5	4	5	5	1	5	5	5	5	2	5	5
chr3:195897161-195897452	2	5	5	2	5	1	2	5	1	5	1	3	5	5	5	5	5	5	5
chr3:195900804-195900977	1	1	2	1	2	2	1	5	3	5	3	1	5	5	5	5	2	5	5
chr3:195904918-195905006	2	1	2	1	3	5	1	5	1	1	1	1	1	5	1	2	1	5	1
chr3:195906022-195906110	1	1	2	1	3	1	5	5	5	4	5	4	2	5	5	5	1	5	2
chr3:195906203-195906267	1	2	1	1	3	5	5	5	5	5	5	2	3	5	5	5	2	5	5
chr3:195907880-195908027	1	3	1	1	3	5	5	5	2	1	5	1	5	5	5	3	1	5	1
chr3:196049283-196049493	2	1	1	3	2	1	1	1	1	3	1	1	5	4	1	1	2	4	1
chr3:196049688-196049827	2	2	2	1	1	1	1	2	1	3	1	2	1	2	2	1	5	4	2
chr3:196077998-196078079	3	3	3	1	4	5	1	5	1	2	1	4	5	3	2	3	5	4	1
chr3:196079103-196079301	1	4	2	2	3	5	1	5	1	1	4	3	2	4	1	3	5	5	1
chr3:196081494-196081555	4	1	5	5	5	5	5	5	5	5	5	5	5	5	5	5	5	5	5
chr3:196088609-196088812	1	1	1	1	1	1	1	1	1	2	1	1	1	1	1	1	2	3	1
chr3:196093613-196093824	1	1	3	1	1	1	5	2	1	1	1	1	4	5	1	1	1	5	1
chr3:196097609-196097676	1	2	2	1	2	3	5	1	1	1	3	4	1	4	3	1	1	5	1
chr3:196117083-196117143	1	2	2	2	1	5	1	1	1	3	1	2	1	1	3	1	1	2	1
chr3:196118046-196118101	1	2	2	1	1	5	1	2	1	1	1	1	1	1	5	1	5	5	1
chr3:196120068-196120175	1	3	2	1	5	1	1	2	1	1	1	1	1	4	2	1	3	3	1
chr3:196127027-196127081	1	5	2	1	1	1	4	4	1	1	1	5	1	1	1	1	5	1	1
chr3:196127195-196127354	1	5	4	1	1	1	5	5	1	1	1	5	3	1	1	2	5	1	1
chr3:196164398-196164454	1	5	2	1	1	1	1	4	2	5	2	2	1	1	5	3	5	5	1
chr3:196165581-196165640	1	5	1	1	4	1	1	3	1	3	1	2	2	1	4	1	5	2	2
chr3:196169983-196170072	1	5	1	2	2	1	1	5	1	4	1	2	3	1	5	1	5	5	1
chr3:196187051-196187132	5	3	2	1	2	1	5	5	1	5	1	2	4	5	5	1	3	5	2
chr3:196192493-196192572	2	5	4	1	2	5	1	5	2	3	5	1	1	2	5	1	5	5	3
chr3:196192619-196192698	1	5	3	1	3	5	1	4	1	3	3	1	3	3	4	1	5	5	2
chr3:196193986-196194116	2	5	3	1	2	1	1	5	1	1	1	4	2	2	3	1	5	5	1
chr3:196194742-196194851	1	1	1	1	1	3	1	5	1	1	1	1	2	1	1	1	5	5	4
chr3:196220123-196220275	1	2	1	1	1	1	1	2	3	4	1	1	1	2	5	5	1	5	5
chr3:196223641-196223709	1	3	1	2	1	1	1	1	1	1	1	2	2	1	4	4	1	1	1
chr3:196233335-196233422	2	2	2	3	5	3	1	2	2	3	1	1	1	2	1	2	2	4	2
chr3:196236473-196236559	1	1	1	3	1	4	1	3	4	3	1	1	2	1	1	2	1	3	2
chr3:196236983-196237232	1	1	2	3	3	5	1	2	1	2	1	1	1	1	2	1	1	3	3
chr3:196237609-196237695	1	4	1	1	3	1	1	2	1	3	1	2	1	2	1	1	2	4	2
chr3:196237710-196237803	1	2	1	2	2	2	1	1	1	2	1	1	1	1	1	1	3	2	2
chr3:196239295-196239385	1	1	5	1	2	1	1	1	3	4	1	3	4	2	2	2	2	4	5
chr3:196239955-196240024	2	1	3	3	1	2	1	1	1	1	1	2	1	1	1	1	1	1	3
chr3:196243334-196243491	1	1	1	1	2	1	1	2	1	1	1	1	1	1	1	3	1	3	1
chr3:196245650-196245709	1	1	1	1	1	1	1	1	2	5	1	2	1	1	2	1	3	3	1
chr3:196246547-196246690	3	2	1	2	1	1	1	1	1	3	1	2	2	1	1	5	4	4	4
chr3:196249538-196249592	1	2	1	1	1	1	1	1	2	1	1	1	4	1	1	2	1	5	2
chr3:196252557-196252650	1	1	1	2	4	3	1	3	1	1	1	1	1	1	2	1	1	2	1
chr3:196253337-196253413	1	1	1	3	1	1	1	1	2	5	2	2	3	1	1	1	4	5	2
chr3:196253759-196253826	1	1	1	1	1	1	1	1	1	3	1	1	1	1	3	1	4	3	1
chr3:196255070-196255130	3	2	2	2	2	1	1	2	5	5	1	4	1	3	1	3	5	4	1
chr3:196255387-196255474	2	2	2	1	3	1	1	1	5	5	1	3	1	4	1	1	1	4	2
chr3:196256992-196257052	1	1	3	1	1	1	1	1	5	1	1	2	1	5	1	1	1	4	2
chr3:196261832-196261985	1	1	2	3	2	1	1	2	3	4	3	5	3	2	1	1	2	4	1
chr3:196262079-196262319	2	1	1	2	3	1	2	3	1	2	2	5	4	1	1	1	1	4	3
chr3:196268028-196268099	3	5	4	5	5	1	2	1	3	5	1	5	5	2	4	5	5	5	5
chr3:196269273-196269335	2	2	3	3	1	1	2	2	3	1	5	3	3	1	1	3	3	5	3
chr3:196269372-196269465	1	2	2	1	1	1	1	2	2	2	1	3	4	1	2	3	2	5	1
chr3:196269590-196269683	3	1	3	1	1	1	1	2	3	1	5	5	5	2	2	4	2	5	2
chr3:196272656-196272820	1	2	1	4	1	1	1	1	1	2	2	3	4	1	1	1	1	5	1
chr3:196274412-196274572	3	4	3	3	1	1	5	1	1	1	5	5	4	1	1	3	5	5	5
chr3:196274727-196274887	1	3	4	3	3	5	5	1	5	1	1	4	2	2	2	2	5	5	5
chr3:196277323-196277396	1	1	1	1	1	1	1	2	3	1	1	4	1	1	1	2	1	1	2
chr3:196281587-196281749	1	4	5	3	2	5	1	5	5	1	5	4	3	3	1	2	3	5	4
chr3:196281996-196282165	1	2	4	2	1	1	1	5	5	3	1	4	3	3	1	3	3	5	2
chr3:196282436-196282495	1	1	2	2	4	1	2	4	5	3	3	3	1	2	1	2	2	4	1
chr3:196283549-196283698	2	1	3	2	2	2	1	5	4	5	3	2	3	1	1	1	3	4	1
chr3:196284109-196284160	1	1	2	1	3	2	1	3	2	4	1	3	3	1	3	1	1	4	1
chr3:196284376-196284583	1	2	1	3	2	3	1	5	5	5	1	3	2	2	1	2	2	5	2
chr3:196284626-196284802	2	3	1	3	2	4	1	5	5	5	4	4	1	2	1	2	4	5	4
chr3:196287347-196287504	3	5	5	3	5	1	5	5	5	5	5	5	5	5	5	5	5	5	5
chr3:196287661-196287827	3	5	5	5	5	4	5	5	5	5	1	5	5	5	5	5	5	5	5
chr3:196290446-196290505	4	1	1	1	3	1	3	3	1	3	1	1	1	1	1	1	2	1	1
chr3:196290558-196290620	1	1	1	1	2	1	3	3	1	3	1	1	1	1	1	1	2	2	1
chr3:196290672-196290754	1	1	2	1	2	1	1	2	1	1	1	2	1	1	1	2	1	1	1
chr3:196291884-196292035	3	1	1	1	2	5	1	2	2	1	2	2	1	3	1	2	1	1	3
chr3:196292545-196292631	1	1	1	2	1	5	1	1	1	1	1	3	3	5	1	1	3	5	1
chr3:196294476-196294557	1	1	1	1	3	1	1	1	1	1	1	2	1	2	1	1	1	2	1
chr3:196294641-196294702	3	1	1	1	2	1	1	1	1	1	1	3	1	1	1	1	1	1	1
chr3:196295490-196295571	2	1	1	1	1	1	1	1	1	1	1	1	1	1	1	1	1	1	1
chr3:196308825-196308884	1	2	1	1	1	1	1	5	2	3	1	2	1	2	2	1	1	1	1
chr3:196326441-196326579	2	2	1	2	1	1	1	3	4	1	1	4	1	2	1	1	1	2	2
chr3:196338463-196338620	1	5	1	1	5	1	1	2	1	1	5	5	5	1	5	5	5	5	5
chr3:196342570-196342639	1	2	1	1	2	1	1	1	1	2	3	4	1	1	1	5	1	5	2
chr3:196344672-196344900	5	1	3	1	4	1	1	3	4	3	1	4	2	5	1	3	3	5	1
chr3:196349080-196349184	5	2	3	1	1	1	1	3	5	4	1	2	1	2	1	5	1	3	1
chr3:196349658-196349791	2	1	3	1	2	1	2	1	5	2	1	2	1	1	1	2	1	3	2
chr3:196349916-196350284	1	1	1	1	1	1	1	1	4	3	1	3	1	3	1	1	1	2	2
chr3:196350383-196350541	2	1	1	1	1	1	1	2	4	1	1	2	1	3	1	3	1	2	1
chr3:196350662-196350736	2	1	1	2	1	1	1	3	4	4	1	2	1	3	2	1	1	5	1
chr3:196350783-196350891	2	2	2	2	1	1	1	4	4	3	1	2	1	3	1	1	3	5	1
chr3:196351145-196351470	2	1	2	1	4	1	1	1	3	1	1	3	1	3	1	1	1	5	1
chr3:196351524-196351609	3	1	3	2	1	2	1	1	2	1	1	4	2	3	2	1	1	3	1
chr3:196351959-196352088	4	1	2	3	2	1	1	2	3	4	1	3	1	1	1	1	1	5	1
chr3:196352552-196352701	3	2	1	1	1	1	2	2	3	2	1	2	1	1	1	1	1	2	1
chr3:196352889-196353116	3	1	1	1	2	1	1	1	4	2	1	2	1	1	2	2	1	2	1
chr3:196353278-196353331	1	2	1	4	5	1	1	1	4	2	1	1	1	3	3	2	1	4	2
chr3:196353857-196354062	3	1	2	1	2	1	1	1	4	2	3	2	1	3	1	1	3	4	1
chr3:196358376-196358453	2	1	1	1	1	1	1	3	3	4	1	4	1	2	2	1	1	5	1
chr3:196363938-196364039	1	2	1	1	2	1	1	1	1	3	1	2	1	1	1	1	1	5	2
chr3:196367213-196367370	2	3	1	1	3	1	1	1	2	3	1	2	1	3	2	1	3	5	2
chr3:196367779-196367878	2	3	1	1	1	1	1	1	3	4	1	3	3	2	1	1	1	5	2
chr3:196368647-196368727	5	3	1	1	3	1	3	1	1	3	1	1	1	3	1	2	1	2	1
chr3:196373477-196373531	1	3	1	2	1	1	3	1	4	4	2	4	1	1	1	2	3	5	2
chr3:196374315-196374380	1	1	1	1	2	2	2	1	2	1	1	2	1	1	1	3	1	5	1
chr3:196388579-196388722	1	1	1	1	1	1	1	1	2	1	1	2	1	5	1	1	2	4	5
chr3:196388754-196388824	1	1	1	1	1	1	1	1	2	1	1	4	1	3	1	1	2	3	5
chr3:196388884-196388994	2	1	1	1	3	1	2	1	1	1	1	3	1	3	1	1	1	4	4
chr3:196389080-196389159	2	1	1	1	3	1	2	1	2	2	2	4	2	4	1	2	1	3	2
chr3:196389230-196389282	2	1	1	1	3	1	1	1	2	2	1	5	4	4	1	2	1	4	3
chr3:196389364-196389459	2	2	1	1	2	1	1	2	1	1	1	5	5	1	2	1	1	5	4
chr3:196390756-196390811	2	1	2	1	4	2	1	1	1	2	1	1	1	5	2	1	1	4	1
chr3:196390891-196391053	2	1	4	1	3	2	1	2	2	4	1	2	1	3	1	1	1	2	2
chr3:196392017-196392079	1	1	2	1	1	1	1	1	1	2	1	2	1	2	1	1	1	2	3
chr3:196393055-196393151	2	1	1	1	3	1	1	2	3	1	1	3	1	2	1	2	3	3	1
chr3:196404692-196404752	1	2	2	1	5	1	1	1	1	1	1	3	1	2	1	1	1	4	1
chr3:196405695-196405804	1	1	2	1	5	1	1	2	2	1	1	2	1	3	2	1	3	5	2
chr3:196405816-196405888	1	1	3	1	4	1	2	2	2	1	1	1	1	3	2	1	3	5	1
chr3:196406810-196406897	1	5	2	2	3	1	2	1	2	2	1	1	5	1	5	1	1	5	5
chr3:196407083-196407139	1	3	2	1	4	1	3	4	5	1	1	2	5	1	4	1	4	4	5
chr3:196408141-196408202	2	1	1	1	2	1	1	1	1	1	1	3	1	1	1	2	2	2	1
chr3:196408659-196408916	3	2	2	1	1	4	1	3	3	4	1	3	1	3	3	1	1	5	1
chr3:196411290-196411419	2	2	1	2	1	3	1	2	2	2	1	1	3	3	1	1	1	1	1
chr3:196418386-196418478	1	1	2	1	2	1	1	1	3	4	1	2	3	2	3	1	2	5	3
chr3:196419425-196419614	2	1	1	3	2	2	1	3	4	5	2	1	1	3	5	2	1	5	2
chr3:196419854-196419905	1	1	1	2	1	1	1	5	1	3	1	2	1	1	5	1	1	5	1
chr3:196420723-196420795	4	1	4	1	2	1	3	3	1	3	1	4	1	2	1	3	2	5	1
chr3:196422756-196422850	2	1	1	1	2	1	1	1	3	3	1	3	1	3	5	2	1	5	1
chr3:196425776-196425848	3	4	1	1	2	1	1	3	1	3	1	2	3	3	1	1	2	4	3
chr3:196427669-196427725	1	2	1	2	4	1	1	4	1	4	1	1	1	1	1	2	1	5	1
chr3:196429533-196429599	3	1	1	1	1	1	2	1	1	5	1	2	1	1	1	1	1	2	1
chr3:196430912-196431000	2	2	4	4	3	5	2	5	5	3	1	4	5	5	3	3	3	3	5
chr3:196434623-196434689	1	1	1	3	2	1	1	1	4	4	1	3	2	1	1	1	1	1	1
chr3:196440894-196441250	2	1	2	2	3	5	3	1	1	2	1	2	2	2	1	1	3	4	1
chr3:196450941-196450992	2	1	2	1	2	1	1	1	1	2	1	2	1	2	1	1	1	1	1
chr3:196452989-196453071	1	3	1	1	1	1	1	3	1	3	1	1	1	1	1	2	2	2	2
chr3:196467923-196468000	1	1	2	1	2	1	1	1	1	4	1	1	1	3	1	1	1	4	1
chr3:196468874-196468992	1	1	1	3	1	3	1	1	2	2	1	3	1	3	2	2	1	5	1
chr3:196469571-196469687	1	1	1	1	1	1	2	1	1	1	1	4	1	3	2	1	1	3	1
chr3:196470829-196470882	2	1	2	1	2	1	1	1	1	1	1	2	1	4	1	1	1	4	1
chr3:196471321-196471373	1	1	1	2	1	2	1	1	1	1	1	3	1	1	2	1	1	5	4
chr3:196473075-196473127	2	1	1	1	3	2	1	3	1	4	1	5	1	1	1	1	1	1	1
chr3:196477201-196477432	1	1	1	1	1	1	1	3	1	5	1	2	1	3	1	3	1	1	2
chr3:196483449-196483561	2	2	1	3	4	3	1	2	3	3	3	5	1	2	1	2	2	5	3
chr3:196484046-196484099	1	1	1	1	2	1	1	1	1	2	1	5	1	1	2	1	1	3	1
chr3:196486131-196486184	1	1	1	2	3	1	2	2	2	3	3	3	1	4	1	1	1	4	2
chr3:196506506-196506628	2	1	1	2	1	1	2	3	2	1	1	1	1	1	1	1	1	2	1
chr3:196507409-196507474	1	2	1	1	1	1	1	1	1	1	1	1	1	1	1	1	3	1	1
chr3:196507757-196507815	2	1	1	2	2	1	3	1	1	2	1	2	2	1	2	3	1	2	2
chr3:196516549-196516626	1	1	1	1	1	1	1	2	1	4	1	3	1	4	1	1	3	1	2
chr3:196536108-196536161	1	1	1	1	1	1	1	1	2	2	1	2	1	1	1	2	1	3	2
chr3:196537825-196537977	1	2	1	1	1	1	1	3	1	1	5	5	3	1	2	4	1	1	2
chr3:196539227-196539432	1	1	1	2	1	1	1	1	1	2	1	2	1	2	1	1	1	1	1
chr3:196553350-196553440	3	2	1	1	1	1	1	2	2	2	1	1	1	1	2	1	2	5	1
chr3:196555549-196555645	2	1	1	1	1	1	1	4	1	1	1	3	4	1	1	3	1	3	3
chr3:196555929-196556013	4	1	1	1	3	1	1	1	1	1	1	3	1	1	2	3	1	4	3
chr3:196556782-196556933	1	4	1	1	1	1	1	1	1	3	1	1	1	4	3	1	1	3	1
chr3:196559263-196559319	1	4	3	2	2	1	3	3	1	2	1	5	1	1	1	2	1	4	1
chr3:196561648-196561806	4	3	1	1	1	1	1	2	1	2	3	3	1	2	1	1	2	2	1
chr3:196562711-196562787	3	5	1	1	4	1	1	1	2	1	1	5	4	1	3	2	4	2	2
chr3:196563195-196563388	4	5	1	1	5	1	1	4	1	1	5	5	4	1	1	5	4	4	2
chr3:196563914-196564189	2	5	1	1	5	1	5	5	2	3	5	5	1	1	4	5	3	5	3
chr3:196565689-196565741	1	3	1	1	5	1	1	4	2	1	1	3	1	2	1	2	2	4	1
chr3:196565930-196566088	1	3	1	2	5	1	1	3	1	3	2	3	1	1	3	1	1	4	1
chr3:196566829-196566894	1	5	1	1	4	1	2	1	4	1	1	2	1	1	1	1	1	1	1
chr3:196567432-196567509	3	4	3	1	3	1	1	5	4	2	1	2	2	3	1	1	4	2	3
chr3:196569466-196569558	1	5	5	3	5	1	5	5	5	4	5	4	5	5	3	3	5	5	5
chr3:196569835-196569954	1	5	3	1	3	5	2	5	5	4	5	3	2	5	1	2	5	3	4
chr3:196570542-196570631	2	2	3	1	1	1	1	2	1	1	1	3	1	2	1	2	2	1	3
chr3:196572015-196572151	1	2	1	1	1	1	1	3	3	3	1	4	1	3	1	1	2	5	1
chr3:196572341-196572440	1	2	4	1	2	1	2	1	2	3	3	1	1	1	1	2	5	5	1
chr3:196573361-196573426	1	2	2	1	2	1	1	3	2	3	1	2	1	1	1	1	1	5	1
chr3:196578387-196578487	1	1	2	3	2	2	1	1	2	4	1	1	2	1	1	1	1	3	2
chr3:196579010-196579063	1	1	1	1	2	1	1	1	4	4	1	1	1	4	1	2	3	3	1
chr3:196579134-196579211	1	1	1	2	1	1	2	3	4	3	1	2	1	3	1	2	2	3	1
chr3:196582379-196582446	1	2	1	1	3	1	2	2	4	1	1	5	2	3	1	2	1	4	1
chr3:196586777-196587442	1	1	1	1	1	1	1	2	1	2	1	2	1	2	1	1	2	1	1
chr3:196588359-196588417	1	2	1	1	1	1	2	1	2	3	1	1	1	1	2	2	1	3	1
chr3:196588569-196588650	3	1	1	1	1	1	1	4	3	2	1	1	1	1	2	4	1	2	2
chr3:196588855-196589147	2	1	1	1	2	1	3	1	1	2	1	2	1	1	1	1	1	3	1
chr3:196590125-196590177	3	1	1	1	2	1	1	1	2	4	1	1	1	2	2	1	1	4	1
chr3:196594338-196594434	1	3	1	1	2	1	2	1	1	3	1	2	1	2	1	3	1	2	2
chr3:196598063-196598120	1	2	1	1	1	1	1	2	1	1	1	2	1	2	1	1	1	1	1
chr3:196609453-196609640	1	5	1	1	2	3	2	5	1	1	1	1	2	4	3	1	4	5	1
chr3:196612198-196612297	1	5	4	4	4	1	2	5	1	1	1	1	2	2	1	1	5	5	1
chr3:196612690-196612757	2	5	1	3	5	3	1	5	1	1	1	2	3	2	1	3	4	5	1
chr3:196622600-196622701	2	1	1	1	1	1	1	5	1	3	1	1	1	2	1	1	1	4	1
chr3:196624445-196624647	2	3	1	1	2	5	1	5	1	1	1	1	1	3	1	2	2	5	2
chr3:196624953-196625136	2	2	1	1	1	3	1	5	1	1	1	1	1	1	1	1	1	5	1
chr3:196643152-196643223	1	1	2	1	2	5	5	3	1	3	1	2	1	5	2	1	2	5	3
chr3:196645172-196645312	1	2	1	4	1	4	2	3	1	3	1	3	1	2	1	1	2	5	1
chr3:196646471-196646596	2	1	1	1	2	1	1	4	1	3	1	1	1	1	1	1	3	5	1
chr3:196650910-196650977	1	5	2	2	2	2	1	5	1	3	1	3	5	1	5	1	2	5	3
chr3:196651313-196651389	1	5	4	1	2	1	1	5	1	3	1	5	5	1	5	5	4	5	5
chr3:196652564-196652679	1	2	1	2	3	4	1	5	1	2	1	2	4	2	3	2	2	5	1
chr3:196652995-196653202	3	2	1	4	1	3	1	4	1	2	1	1	1	1	2	1	3	5	1
chr3:196654271-196654411	2	3	1	1	1	1	1	5	1	1	1	1	2	1	5	2	2	5	2
chr3:196661931-196662004	2	1	1	1	1	1	2	2	1	5	1	1	5	1	4	1	3	1	2
chr3:196665356-196665457	3	2	2	1	1	1	1	3	2	5	1	2	4	1	1	1	1	5	1
chr3:196671841-196671977	1	1	1	2	1	1	1	1	1	1	1	1	1	1	1	1	1	4	2
chr3:196676006-196676173	1	1	3	2	1	1	1	3	1	1	1	1	1	1	1	1	1	3	1
chr3:196677397-196677556	2	2	5	2	3	1	1	2	1	1	1	1	1	1	1	1	3	5	1
chr3:196678111-196678167	2	2	5	2	1	1	2	3	1	2	1	1	2	1	1	1	3	5	1
chr3:196678743-196678819	1	1	2	1	1	1	2	3	3	1	1	1	1	1	1	1	1	5	2
chr3:196679188-196679286	1	1	1	1	2	1	1	1	1	4	1	1	1	2	1	1	1	4	1
chr3:196687056-196687251	1	1	1	1	2	1	1	5	1	1	1	2	1	1	1	2	1	5	1
chr3:196688361-196688490	3	4	1	2	1	1	1	2	1	4	1	1	5	3	4	1	3	5	3
chr3:196694260-196694313	2	4	1	1	2	1	1	4	1	1	1	1	1	1	1	1	2	5	1
chr3:196696107-196696225	1	1	1	1	2	1	1	1	1	4	1	3	1	1	2	1	1	5	1
chr3:196704058-196704260	2	1	1	1	1	1	1	1	1	5	1	1	1	1	1	2	1	1	1
chr3:196706287-196706371	1	1	1	1	3	1	1	4	1	4	1	2	1	3	1	1	1	4	1
chr3:196706440-196706568	1	2	1	1	1	1	1	2	1	3	1	1	1	3	2	1	1	5	1
chr3:196708130-196708326	1	3	1	1	1	1	1	2	2	2	1	3	1	2	1	2	1	3	3
chr3:196712243-196712317	2	5	5	1	5	5	5	4	5	5	1	2	5	5	5	5	5	5	5
chr3:196717649-196717711	1	1	1	1	1	1	1	3	3	4	1	1	1	1	1	1	1	3	1
chr3:196719162-196719218	1	1	1	1	1	1	1	1	1	2	1	1	1	3	1	2	1	2	1
chr3:196722754-196722839	1	2	1	1	4	1	1	2	2	1	1	1	1	3	2	2	1	5	1
chr3:196722855-196722927	1	1	2	1	4	1	1	1	1	1	1	1	1	2	2	2	2	3	1
chr3:196724341-196724474	3	1	1	1	2	1	1	4	1	2	3	2	1	1	1	1	1	1	2
chr3:196725119-196725237	4	1	1	2	4	1	2	1	1	2	1	1	1	2	2	1	2	2	1
chr3:196726724-196726832	1	2	4	2	5	1	1	4	4	2	1	5	2	2	1	5	3	5	3
chr3:196727430-196727557	1	1	2	2	3	4	1	1	2	2	2	5	1	1	3	5	3	4	2
chr3:196727621-196727742	1	1	2	1	4	1	1	1	2	1	1	5	1	3	2	5	1	2	1
chr3:196732702-196732826	2	1	1	1	2	1	1	4	3	1	1	1	1	3	1	1	1	3	2
chr3:196732845-196733045	1	1	1	1	2	1	1	2	1	1	1	1	1	2	1	1	1	2	2
chr3:196734616-196734819	2	2	1	1	2	1	1	1	1	1	1	2	1	2	2	2	2	1	1
chr3:196735618-196735682	1	1	2	1	3	1	1	1	3	3	1	2	5	2	1	4	1	5	2
chr3:196736931-196737014	1	1	1	2	2	1	1	1	5	2	1	5	3	2	3	1	1	2	1
chr3:196737801-196737894	1	3	1	1	2	1	1	2	5	5	1	3	1	1	1	1	1	4	4
chr3:196737922-196737984	1	2	1	1	2	2	1	2	5	4	1	3	3	1	1	1	1	4	2
chr3:196739457-196739512	2	3	3	1	5	3	1	4	4	5	3	1	5	3	4	3	3	5	4
chr3:196742041-196742114	5	1	5	2	4	4	2	5	1	2	5	3	3	3	3	2	5	1	4
chr3:196742401-196742510	3	3	4	1	2	4	3	4	2	5	1	3	1	1	1	2	1	1	1
chr3:196745836-196745940	1	2	1	1	2	1	1	1	2	2	1	3	3	2	2	1	1	2	2
chr3:196746132-196746226	3	1	2	1	2	1	1	3	2	1	1	2	1	4	3	1	3	5	1
chr3:196746249-196746371	3	1	2	2	2	1	1	4	1	1	1	3	1	4	1	1	3	4	1
chr3:196756246-196756363	1	1	3	4	2	1	2	2	5	1	2	1	2	1	4	2	2	3	1
chr3:196757438-196757489	1	1	3	1	1	1	1	3	4	3	3	3	2	1	1	1	1	5	3
chr3:196758968-196759044	2	1	2	2	1	1	1	4	3	3	1	4	4	1	3	1	1	5	4
chr3:196773380-196773438	2	1	4	1	2	1	1	4	1	2	4	3	1	1	1	3	3	5	2
chr3:196774408-196774555	1	1	5	4	4	2	1	5	5	5	5	3	1	4	5	4	2	5	5
chr3:196774587-196774773	2	1	4	3	2	2	1	5	5	5	5	3	3	1	5	4	4	5	5
chr3:196775230-196775339	3	1	2	1	1	1	1	4	1	2	3	1	1	1	3	1	1	4	3
chr3:196775802-196775965	1	1	3	3	1	1	1	2	3	4	5	1	2	2	2	1	3	5	3
chr3:196781168-196781240	1	1	3	4	4	1	1	1	1	4	1	2	1	1	1	1	1	5	3
chr3:196783742-196783803	1	3	2	1	3	1	1	1	4	4	1	1	1	1	2	2	1	4	1
chr3:196788213-196788285	5	1	3	2	1	1	3	5	1	5	1	3	4	5	3	5	2	5	2
chr3:196788912-196789294	3	3	3	2	3	2	1	5	4	5	2	4	2	2	1	4	2	4	1
chr3:196790067-196790122	1	5	4	3	3	1	2	5	4	2	1	5	3	1	1	5	2	5	5
chr3:196792249-196792432	2	5	3	2	2	1	1	5	3	4	5	5	5	3	1	5	1	5	4
chr3:196792974-196793026	2	5	5	1	4	4	1	5	5	1	4	5	1	1	1	5	1	5	5
chr3:196797820-196797882	3	1	1	1	1	1	1	1	2	4	1	1	1	2	1	1	1	4	1
chr3:196802877-196802980	2	2	1	2	4	1	1	2	1	5	1	2	1	1	1	2	2	4	1
chr3:196824008-196824070	1	4	1	1	2	1	1	2	2	3	1	2	4	1	1	2	2	5	2
chr3:196829639-196829881	1	1	2	1	2	1	1	1	1	5	1	1	1	1	1	1	2	4	1
chr3:196831224-196831326	1	1	1	1	1	1	1	1	1	4	1	5	1	1	1	1	1	4	1
chr3:196831340-196831436	1	1	1	1	1	1	1	1	1	3	1	4	1	1	1	1	1	4	1
chr3:196831547-196831837	2	1	2	1	2	1	1	1	2	4	1	3	1	1	1	1	1	2	1
chr3:196867835-196867956	4	5	5	5	5	3	5	1	5	5	5	5	5	5	5	4	1	5	5
chr3:196867993-196868181	5	5	5	5	5	1	5	5	5	5	1	5	5	5	5	5	1	1	5
chr3:196868868-196869009	2	5	5	1	4	5	2	5	5	5	1	2	5	3	1	1	4	5	5
chr3:196869854-196869912	1	1	2	3	5	1	1	2	3	1	1	2	5	2	1	1	3	5	3
chr3:196870160-196870222	1	5	2	1	5	4	1	5	4	3	5	2	1	4	4	2	5	5	2
chr3:196870250-196870341	1	4	1	1	4	3	1	5	5	3	1	2	1	3	3	1	5	5	3
chr3:196871285-196871371	1	2	3	3	1	3	2	1	3	2	1	1	1	1	1	2	1	3	1
chr3:196872182-196872283	4	1	3	3	1	1	1	1	4	2	1	1	5	1	3	1	4	5	4
chr3:196872671-196872763	1	1	3	1	3	1	1	2	3	5	1	2	5	1	3	2	2	3	5
chr3:196872985-196873040	3	1	3	2	1	1	1	1	1	1	1	3	1	4	3	1	1	2	4
chr3:196889359-196889427	1	1	1	1	2	4	2	3	4	4	2	2	1	3	2	1	1	5	1
chr3:196890907-196890974	1	1	1	1	2	2	1	3	4	5	3	2	1	3	4	3	2	2	2
chr3:196893421-196893511	2	1	1	1	3	1	1	3	2	4	1	3	2	3	1	1	1	5	2
chr3:196895971-196896062	1	1	1	3	2	2	2	1	3	5	1	2	1	1	1	1	1	1	1
chr3:196897131-196897244	4	1	1	4	1	1	2	4	4	1	2	2	1	2	1	1	2	2	3
chr3:196897504-196897565	2	3	3	4	4	1	1	4	5	4	1	3	5	1	1	1	5	5	1
chr3:196898215-196898294	1	2	4	3	1	1	1	1	3	1	1	2	1	1	1	1	1	1	2
chr3:196899199-196899334	1	1	1	3	1	1	1	1	4	4	1	1	1	4	2	4	1	1	2
chr3:196902810-196903001	1	2	2	1	3	1	1	2	2	3	1	2	1	4	1	2	1	3	1
chr3:196920030-196920084	1	1	2	1	3	1	1	4	3	1	1	2	1	1	1	1	1	5	1
chr3:196921485-196921602	2	1	2	1	4	1	1	1	2	3	1	2	1	1	1	2	1	3	1
chr3:196921740-196921862	2	1	1	2	2	1	1	3	1	1	1	2	2	2	1	1	1	4	1
chr3:196922058-196922114	1	1	1	1	4	1	4	2	1	1	1	3	1	4	1	1	2	5	1
chr3:196922237-196922338	1	1	1	4	3	1	3	3	1	2	1	1	1	1	1	1	1	3	1
chr3:196926976-196927053	1	1	1	1	1	2	1	1	1	3	1	1	1	1	2	1	2	1	1
chr3:196927173-196927373	1	2	1	1	2	1	1	2	1	3	1	1	1	3	2	1	1	5	1
chr3:196928651-196928706	1	1	1	4	2	1	1	2	2	3	1	1	1	2	1	1	3	4	1
chr3:196931654-196931912	1	1	3	1	3	5	1	3	1	5	1	2	2	5	1	2	2	5	1
chr3:196932262-196932375	2	2	1	1	2	5	1	1	2	5	2	4	3	5	1	1	4	5	1
chr3:196932432-196932632	1	4	1	1	4	5	1	2	2	5	1	2	5	5	1	1	2	5	2
chr3:196933312-196933367	1	3	1	1	5	3	1	1	4	5	1	5	1	5	1	1	1	5	2
chr3:196933424-196933599	1	3	1	1	5	2	1	3	5	2	1	4	1	3	1	1	1	5	2
chr3:196933928-196934382	4	2	2	1	5	1	1	1	3	3	1	2	3	5	2	1	4	5	2
chr3:196935344-196935536	3	1	2	1	3	1	1	2	2	4	1	3	1	3	2	2	1	3	2
chr3:196938047-196938157	3	5	5	1	5	1	1	5	5	5	4	4	4	5	5	3	5	5	2
chr3:196943388-196943469	1	5	5	3	5	5	2	5	5	5	1	2	5	5	5	4	5	5	5
chr3:196946817-196946883	1	4	3	1	3	1	3	2	4	3	2	2	1	3	1	1	3	3	1
chr3:196951176-196951289	1	1	2	1	2	1	1	4	5	1	1	1	1	1	1	1	1	4	1
chr3:196956777-196956863	1	1	1	1	1	1	1	1	2	2	1	2	1	1	1	1	1	1	3
chr3:196956990-196957078	1	1	1	1	1	1	2	2	3	1	1	1	1	2	2	1	1	2	1
chr3:196988708-196988797	1	3	5	1	1	1	1	4	5	1	1	1	1	1	2	1	5	3	1
chr3:196993472-196993731	1	2	1	1	1	1	1	2	1	1	1	1	1	3	1	1	1	2	1
chr3:197018831-197018916	1	3	1	1	3	1	1	1	4	4	1	1	1	2	1	5	1	1	1
chr3:197022741-197022832	4	2	1	2	2	1	3	1	1	5	1	1	2	5	1	1	2	1	1
chr3:197032253-197032394	1	5	5	1	5	1	1	3	1	1	5	5	2	1	5	4	2	5	5
chr3:197036034-197036200	1	1	4	1	3	1	1	1	2	1	1	2	1	1	1	1	1	3	1
chr3:197037448-197037843	2	1	1	1	2	1	2	2	2	1	1	2	1	3	2	2	1	1	2
chr3:197038782-197038835	3	3	1	1	3	1	1	3	2	2	5	4	1	2	1	3	1	4	4
chr3:197041024-197041102	3	1	1	3	4	1	3	2	1	1	1	3	1	3	1	1	1	1	2
chr3:197047258-197047340	4	1	3	1	1	1	1	1	3	1	2	3	1	3	1	2	1	3	4
chr3:197047465-197047552	3	1	3	1	1	5	1	1	1	4	3	3	1	1	1	2	1	2	3
chr3:197051448-197051507	1	4	1	1	2	5	1	4	2	2	1	1	2	2	4	1	3	3	4
chr3:197066037-197066091	1	1	2	1	1	1	1	2	2	3	2	3	2	2	3	1	1	5	2
chr3:197069679-197069764	3	1	4	3	2	4	1	3	2	5	3	3	2	3	1	3	1	2	5
chr3:197070984-197071048	2	1	2	3	1	1	1	1	1	2	1	2	1	1	1	2	2	1	4
chr3:197071255-197071329	1	1	1	1	1	1	2	1	1	2	1	2	2	1	1	1	2	1	2
chr3:197071945-197072010	3	1	2	1	2	1	1	1	2	3	2	2	1	1	1	1	1	4	4
chr3:197072079-197072184	2	1	1	1	1	1	1	1	1	4	1	2	1	1	1	2	1	2	4
chr3:197072213-197072290	1	1	2	1	1	1	1	1	1	4	1	2	1	1	2	1	1	2	2
chr3:197073540-197073658	2	1	3	2	2	1	1	2	3	2	1	3	1	1	2	2	1	3	3
chr3:197076974-197077051	2	1	1	1	3	1	1	1	2	3	1	1	1	3	1	1	1	4	4
chr3:197077094-197077176	2	1	1	1	1	1	1	1	1	1	1	2	1	2	1	1	1	3	2
chr3:197077278-197077390	3	1	1	3	2	1	1	3	1	1	2	5	1	1	1	1	2	2	4
chr3:197077520-197077620	3	1	1	1	1	1	1	2	2	3	2	3	1	2	1	1	1	1	5
chr3:197077668-197077817	3	1	2	1	1	1	2	2	1	2	1	2	1	1	1	1	2	2	4
chr3:197079910-197079996	2	1	1	1	1	1	1	3	2	3	1	4	3	4	1	1	1	2	3
chr3:197080817-197080916	3	1	1	1	1	1	1	1	1	3	1	1	1	1	3	1	2	2	5
chr3:197081885-197081940	2	1	1	1	2	1	1	2	1	2	1	3	1	1	3	2	1	1	4
chr3:197082584-197082711	4	1	3	3	4	1	2	1	3	2	3	3	1	1	5	3	1	4	4
chr3:197082925-197083094	3	1	1	1	3	2	2	3	2	3	4	3	2	1	5	1	1	4	5
chr3:197086039-197086280	3	1	1	1	3	1	1	1	3	4	1	3	1	1	1	1	1	1	3
chr3:197086472-197086614	2	1	2	1	3	1	1	1	1	5	1	2	1	2	3	1	1	1	5
chr3:197086808-197086860	1	1	2	1	3	1	1	1	2	5	1	1	1	2	1	2	1	3	4
chr3:197087224-197087302	2	1	1	2	1	1	1	1	1	5	1	2	1	3	1	3	2	2	2
chr3:197087515-197087626	3	2	3	1	1	1	1	2	4	5	1	3	1	4	2	2	1	2	3
chr3:197088379-197088475	4	1	3	1	1	3	1	1	3	5	3	1	1	2	1	3	1	5	3
chr3:197091221-197091323	5	1	1	2	2	1	1	1	1	4	1	4	1	1	1	2	1	1	1
chr3:197098884-197098939	1	1	1	1	1	2	1	1	2	4	1	2	1	2	3	1	1	3	2
chr3:197099682-197099738	1	1	1	1	2	1	1	3	2	4	1	3	2	2	1	1	1	5	2
chr3:197100123-197100187	2	2	1	2	1	1	1	4	3	5	1	3	1	1	3	1	1	1	1
chr3:197100312-197100394	2	2	1	2	1	3	1	3	2	4	1	2	2	1	2	1	1	1	1
chr3:197102219-197102307	1	1	2	1	1	1	1	2	2	1	1	3	1	1	1	1	1	1	3
chr3:197103040-197103092	4	1	3	5	3	1	1	4	1	1	1	2	1	1	1	1	1	3	4
chr3:197103174-197103300	5	1	2	4	2	1	1	3	2	1	2	4	1	2	1	1	1	4	3
chr3:197103654-197103754	2	1	2	2	1	1	1	2	1	1	2	1	3	3	4	3	1	2	3
chr3:197103848-197103923	2	1	1	1	1	1	1	4	2	4	1	2	3	3	1	2	1	2	3
chr3:197103986-197104183	1	1	1	1	2	1	1	2	3	2	1	3	1	1	1	3	1	1	3
chr3:197105429-197105484	2	1	2	1	3	1	1	3	3	5	1	3	1	3	3	3	2	3	2
chr3:197105918-197106073	1	1	2	1	1	1	3	1	1	1	1	2	1	1	2	1	1	3	3
chr3:197111323-197111511	4	2	1	1	1	1	1	1	3	5	2	2	1	1	1	1	1	4	3
chr3:197114155-197114240	1	1	2	1	2	2	1	2	2	1	2	3	1	2	2	1	1	4	2
chr3:197115746-197115829	2	1	1	1	2	1	1	1	3	2	1	3	1	2	1	2	1	2	3
chr3:197116819-197116871	3	1	2	1	2	2	3	4	5	2	4	5	1	3	2	5	1	5	3
chr3:197121050-197121120	2	3	1	1	1	2	1	1	1	3	1	2	1	3	1	2	1	3	4
chr3:197126650-197126763	1	1	4	1	1	1	1	1	2	3	1	2	1	1	2	1	1	5	2
chr3:197126890-197126973	1	1	3	1	1	1	1	1	2	4	1	2	1	1	4	1	1	3	2
chr3:197127545-197127686	1	1	1	1	1	1	2	1	1	2	1	1	1	1	1	2	1	1	2
chr3:197133997-197134065	1	1	5	5	2	3	1	2	1	4	4	3	1	1	3	2	3	5	2
chr3:197135586-197135672	2	1	1	1	1	1	1	3	1	4	5	1	1	1	1	1	1	5	4
chr3:197137018-197137137	1	1	1	1	2	1	1	1	3	1	1	1	2	2	1	1	1	5	1
chr3:197138498-197138576	4	1	1	1	3	1	1	1	1	3	1	2	1	1	1	2	1	5	1
chr3:197139573-197139667	1	1	1	1	2	2	1	2	1	4	1	2	1	3	1	2	1	3	2
chr3:197142315-197142378	4	1	1	1	4	1	1	2	1	3	1	3	1	1	1	1	1	1	2
chr3:197143836-197143942	3	2	1	4	1	2	1	1	1	1	1	2	1	1	3	2	1	5	3
chr3:197145406-197145607	4	2	1	3	1	1	1	2	1	2	2	1	1	1	1	1	1	4	2
chr3:197149485-197149547	1	1	2	1	2	1	1	4	2	3	1	4	1	3	3	1	3	5	1
chr3:197150250-197150310	5	1	2	2	1	2	2	1	3	2	3	4	1	2	1	1	1	5	4
chr3:197150437-197150504	3	1	1	3	1	1	1	4	2	4	1	4	1	2	1	1	1	5	4
chr3:197151218-197151376	1	1	3	1	2	1	1	3	3	2	1	3	1	1	4	2	1	5	1
chr3:197152933-197152988	2	1	1	3	4	1	1	3	3	1	1	4	1	2	1	1	1	4	1
chr3:197153039-197153185	4	1	1	3	3	1	1	4	3	1	1	2	1	2	1	1	2	5	2
chr3:197155452-197155514	1	2	1	1	1	1	1	1	1	1	2	3	1	2	1	1	1	2	5
chr3:197159473-197159526	2	1	3	1	2	1	1	1	1	1	1	2	1	5	1	1	2	4	2
chr3:197160264-197160316	1	1	1	1	4	1	1	1	2	3	1	3	1	1	3	3	1	3	2
chr3:197161170-197161276	3	1	1	2	1	1	3	1	4	1	1	4	1	1	1	1	1	3	3
chr3:197165592-197165647	1	1	1	2	2	1	1	1	1	1	1	1	2	1	1	1	1	4	1
chr3:197167993-197168115	3	1	3	2	2	1	1	2	4	3	2	2	1	1	2	1	1	5	5
chr3:197168307-197168463	1	1	3	4	3	1	2	2	3	4	5	3	2	1	4	1	1	5	5
chr3:197169030-197169139	2	1	2	3	1	1	1	1	3	2	3	1	1	4	1	1	1	2	5
chr3:197169551-197169746	2	1	1	2	1	1	1	2	3	3	2	4	1	2	1	1	1	1	3
chr3:197170924-197170992	4	1	2	1	1	1	1	1	1	3	1	2	1	2	2	1	1	3	4
chr3:197171038-197171349	2	1	1	1	1	1	1	1	1	4	1	2	1	2	2	1	2	2	3
chr3:197171695-197171793	1	1	2	2	1	1	1	2	3	2	1	3	3	2	1	1	1	2	4
chr3:197173142-197173199	3	1	3	1	4	1	1	1	1	1	3	1	1	4	1	1	3	1	2
chr3:197175107-197175365	5	2	1	1	4	1	2	4	4	4	1	3	1	5	1	2	1	3	1
chr3:197175439-197175620	2	1	1	1	1	5	1	2	4	1	4	3	1	5	1	2	1	4	3
chr3:197175767-197175853	3	1	2	1	3	2	1	2	3	4	1	3	2	5	1	1	2	4	1
chr3:197176032-197176083	5	1	1	1	1	1	1	2	4	5	1	3	3	4	2	1	1	2	3
chr3:197176167-197176220	3	1	2	1	2	1	1	1	3	1	1	2	1	4	1	2	1	1	2
chr3:197177592-197177672	1	1	2	2	2	1	2	1	1	1	1	4	1	3	1	1	1	1	3
chr3:197180421-197180518	2	2	2	4	1	1	3	4	1	3	1	1	1	3	1	1	1	5	3
chr3:197180687-197180789	2	1	4	1	2	1	2	1	1	1	3	4	2	2	1	1	1	5	1
chr3:197180863-197180920	4	1	2	1	2	1	2	2	1	1	2	4	1	1	1	1	1	5	3
chr3:197180980-197181075	3	1	1	1	1	1	2	1	2	1	1	4	1	1	3	1	1	5	3
chr3:197181223-197181374	1	1	3	1	1	2	2	1	2	1	1	1	1	1	4	2	1	5	4
chr3:197181433-197181822	2	1	2	1	1	1	1	2	3	2	1	2	2	2	3	2	1	5	4
chr3:197181956-197182020	3	1	1	1	1	1	1	4	1	2	1	3	5	2	1	1	1	5	5
chr3:197182281-197182371	2	1	3	1	1	1	1	5	2	1	1	1	1	1	1	4	1	5	1
chr3:197182417-197182510	3	1	1	1	1	1	1	3	2	1	1	3	1	1	1	4	1	5	1
chr3:197182602-197182732	3	1	1	1	2	1	2	3	1	3	1	4	1	2	1	2	1	4	2
chr3:197184723-197184805	2	1	1	2	2	1	1	1	3	3	1	1	1	1	1	1	1	3	3
chr3:197185093-197185162	3	3	3	2	1	1	1	3	1	4	2	1	1	1	1	2	3	5	2
chr3:197186575-197186645	5	1	2	1	1	2	2	1	1	1	2	3	3	2	1	1	1	1	2
chr3:197188394-197188448	3	1	2	1	1	2	1	3	4	3	2	5	1	1	1	1	1	3	5
chr3:197188575-197188640	4	1	1	1	1	2	1	2	1	5	1	5	1	1	1	2	1	4	1
chr3:197189166-197189244	4	1	3	1	1	1	1	1	2	2	2	4	2	3	1	4	1	3	4
chr3:197189624-197189677	4	5	4	2	4	1	1	4	2	5	1	5	2	2	3	5	1	4	5
chr3:197191156-197191346	3	1	4	2	1	3	1	4	3	4	1	3	1	1	1	1	1	3	1
chr3:197191735-197191806	3	1	2	1	1	1	1	1	1	2	2	4	2	3	2	1	1	4	1
chr3:197193481-197193594	1	1	1	3	1	1	1	1	2	4	3	3	1	4	2	1	2	3	3
chr3:197193621-197193821	1	1	1	2	3	1	1	1	4	5	2	3	2	3	2	1	2	2	4
chr3:197194187-197194308	2	1	3	1	2	1	1	3	1	3	1	4	1	1	1	1	1	3	2
chr3:197194691-197194750	5	1	2	2	2	1	3	1	1	2	1	3	1	1	4	1	1	4	4
chr3:197194852-197194905	5	1	1	1	1	1	2	1	1	3	1	3	1	1	3	2	1	4	3
chr3:197194930-197195022	4	1	1	1	2	1	1	1	1	4	1	3	1	1	3	1	3	3	2
chr3:197199792-197199864	3	1	2	1	1	1	2	2	2	1	1	4	1	3	1	2	1	5	3
chr3:197203751-197203805	1	1	5	3	2	4	1	2	2	2	1	2	2	4	1	2	1	5	3
chr3:197204484-197204567	3	1	2	1	1	1	1	1	3	4	1	3	1	2	1	1	1	3	2
chr3:197204967-197205029	1	2	1	1	2	1	3	4	4	1	2	3	1	3	2	1	1	5	1
chr3:197213566-197213618	3	1	1	1	1	1	1	3	4	3	2	2	3	3	1	1	2	5	3
chr3:197213692-197213777	2	1	1	1	1	3	1	2	3	2	2	3	2	3	2	2	1	4	3
chr3:197217955-197218009	3	1	2	2	3	2	1	4	3	5	1	3	1	1	2	1	1	4	5
chr3:197218381-197218446	1	1	2	1	1	2	1	2	1	5	4	5	2	2	1	2	3	2	2
chr3:197218506-197218558	2	1	2	1	1	1	1	2	1	5	2	4	3	1	1	2	3	3	2
chr3:197219153-197219443	5	3	3	2	3	1	2	2	4	5	3	3	1	3	2	1	3	4	1
chr3:197219922-197220136	2	1	2	1	1	1	1	2	5	5	1	2	1	1	1	1	1	2	1
chr3:197220904-197220966	3	1	4	1	2	1	2	3	4	5	2	3	1	2	1	2	1	2	5
chr3:197222292-197222354	3	3	2	1	2	1	1	4	3	5	1	3	1	4	4	2	5	4	4
chr3:197222381-197222458	4	3	3	1	2	1	1	2	3	4	4	3	1	3	4	2	4	4	3
chr3:197223447-197223535	1	1	2	1	1	1	3	1	4	3	5	2	1	4	2	2	5	1	5
chr3:197226598-197226658	2	1	2	1	1	1	1	4	3	5	4	3	1	2	3	2	1	1	1
chr3:197226728-197226877	4	1	3	1	1	2	1	5	3	5	3	5	1	2	1	3	1	3	2
chr3:197229488-197229541	1	1	3	2	1	1	1	1	3	5	4	1	1	4	1	4	3	2	2
chr3:197229967-197230023	3	1	4	1	1	1	1	3	4	2	5	3	1	3	1	2	1	3	4
chr3:197231057-197231120	2	1	3	1	2	2	1	1	2	1	3	2	1	1	1	1	1	1	3
chr3:197231754-197231963	2	1	4	2	2	3	1	2	2	2	3	3	1	3	1	1	1	1	2
chr3:197233893-197234053	3	1	5	3	1	1	1	1	1	5	1	2	1	2	3	2	1	3	3
chr3:197234139-197234227	3	1	5	2	1	1	2	2	3	5	2	3	2	3	3	1	3	2	3
chr3:197234280-197234331	3	1	4	1	1	1	1	3	5	5	1	4	3	4	1	1	4	2	3
chr3:197235693-197235765	2	3	5	2	3	1	2	4	4	1	4	3	3	1	1	1	1	4	2
chr3:197251906-197251988	2	1	1	1	1	1	2	1	1	4	1	1	1	3	2	2	1	5	1
chr3:197255779-197255870	3	2	1	1	1	1	3	1	2	1	4	1	1	1	1	1	1	1	4
chr3:197256666-197256859	3	1	1	1	4	1	2	2	2	4	2	3	1	2	3	4	1	2	5
chr3:197257241-197257310	5	2	2	1	4	1	1	1	3	2	1	5	2	1	5	5	1	2	5
chr3:197257436-197257532	5	1	4	1	4	5	3	3	2	3	1	5	5	5	5	4	1	2	5
chr3:197257601-197257717	5	1	3	3	4	4	1	3	3	3	5	5	3	5	3	5	1	5	5
chr3:197257729-197258112	4	1	2	2	4	2	1	2	3	3	5	5	3	5	2	3	1	3	5
chr3:197259028-197259144	4	1	2	3	1	1	1	3	4	3	1	5	1	2	1	2	1	1	5
chr3:197262964-197263087	4	2	2	4	1	1	1	1	4	3	3	3	1	3	1	1	1	3	1
chr3:197265118-197265218	4	1	2	3	1	1	1	2	3	3	1	3	1	3	2	1	1	5	4
chr3:197266756-197266830	1	1	2	1	4	1	1	2	4	3	1	3	1	3	1	2	3	5	4
chr3:197266881-197266971	1	2	3	2	3	1	1	4	4	4	1	3	1	3	1	2	4	5	3
chr3:197268097-197268434	3	1	3	1	2	1	2	1	4	2	1	3	1	4	3	1	1	4	4
chr3:197269477-197269705	5	1	1	2	2	1	1	1	3	3	5	1	1	2	1	1	1	1	1
chr3:197269741-197269876	5	1	1	2	5	1	1	1	2	2	3	1	1	2	1	1	2	1	1
chr3:197269987-197270183	1	2	1	2	2	2	1	4	4	1	1	3	1	3	1	2	3	1	2
chr3:197270426-197270630	4	1	3	1	2	2	2	3	5	3	1	5	2	3	1	3	2	2	5
chr3:197273492-197273735	2	1	2	2	4	1	1	1	2	2	3	4	1	1	1	1	1	3	3
chr3:197277702-197277820	1	2	1	1	4	1	1	1	1	4	1	2	1	1	1	2	1	3	2
chr3:197278494-197278581	4	1	2	1	1	1	1	1	2	1	1	2	1	1	1	2	1	4	3
chr3:197279043-197279122	2	2	3	1	3	3	1	3	4	3	4	5	5	1	2	1	2	4	5
chr3:197279550-197279803	3	1	2	1	3	1	2	1	4	3	1	4	1	3	1	2	1	2	4
chr3:197281516-197281608	1	1	1	1	1	1	1	2	1	3	1	2	1	3	1	1	1	3	2
chr3:197281704-197281848	3	2	1	1	3	1	3	1	3	4	1	3	3	2	1	1	1	4	4
chr3:197281911-197282169	3	2	2	3	2	1	1	2	1	4	1	5	2	1	3	2	2	4	4
chr3:197282382-197282458	1	1	1	3	4	1	1	4	1	4	1	3	1	3	1	1	1	3	4
chr3:197283164-197283369	2	2	4	3	3	3	1	5	3	2	5	3	1	3	3	1	1	4	3
chr3:197283579-197283681	1	1	1	1	3	1	1	2	1	2	1	1	3	2	1	3	1	3	3
chr3:197284168-197284239	1	3	3	4	1	1	2	1	2	1	3	3	3	2	3	1	3	2	5
chr3:197284438-197284527	2	1	1	1	5	1	1	1	3	3	3	3	1	3	4	2	3	4	4
chr3:197284547-197284688	1	1	1	1	5	1	1	1	1	4	1	3	1	4	4	2	1	4	3
chr3:197285102-197285196	4	1	3	1	1	1	1	4	2	2	2	4	2	3	4	2	1	4	3
chr3:197287498-197287576	1	1	1	2	1	1	1	1	2	2	2	5	1	1	2	1	1	3	5
chr3:197287783-197287878	4	1	1	2	1	1	1	1	2	2	1	2	1	1	1	3	1	1	5
chr3:197289705-197289885	3	1	2	1	4	3	2	3	3	4	5	4	5	3	5	4	1	5	5
chr3:197290982-197291136	3	3	2	1	2	1	1	3	5	3	5	5	3	5	4	3	2	4	5
chr3:197291185-197291239	4	2	2	3	2	1	1	2	4	2	4	5	3	5	4	4	1	4	5
chr3:197291354-197291455	3	1	3	1	1	1	2	1	1	3	1	3	3	2	2	1	1	5	5
chr3:197292805-197292892	1	3	1	1	3	5	3	1	5	3	3	4	1	3	2	1	2	5	5
chr3:197293210-197293341	3	1	3	1	1	1	2	1	5	1	1	4	1	5	2	3	1	3	5
chr3:197293408-197293524	5	1	3	1	1	1	2	1	5	3	1	3	1	5	1	2	1	4	5
chr3:197295720-197295839	1	1	2	1	2	1	1	4	2	1	5	5	1	5	5	2	1	1	5
chr3:197304329-197305178	2	1	1	1	2	1	1	1	2	2	1	2	1	2	3	1	1	1	3
chr3:197305258-197305406	1	1	1	3	2	1	1	1	1	2	1	3	2	1	5	1	1	1	5
chr3:197306009-197306079	1	3	3	2	2	1	1	3	5	1	5	5	5	2	5	1	1	1	5
chr3:197306127-197306211	1	3	4	2	3	2	1	3	5	2	5	5	5	3	5	2	3	1	5
chr3:197309201-197309978	1	4	4	2	3	1	2	3	2	1	3	5	5	5	5	5	4	2	5
chr3:197309998-197310067	1	5	5	1	4	3	4	5	3	3	5	5	5	5	5	5	5	3	5
chr3:197311338-197311465	1	1	1	3	1	1	1	2	1	2	1	5	3	3	2	5	2	1	5
chr3:197314682-197314796	1	1	1	1	1	1	1	1	1	3	1	1	1	1	1	3	1	1	1
chr3:197314809-197314872	1	1	1	2	2	1	1	1	1	1	1	1	1	1	1	1	1	1	1
chr3:197315114-197315354	2	1	1	1	1	1	1	1	1	2	1	1	1	1	1	2	2	1	1
chr3:197316408-197316482	1	2	1	1	2	1	1	1	3	1	1	2	2	1	1	1	1	1	1
chr3:197317435-197317495	1	2	2	5	5	2	1	1	1	4	5	3	1	1	5	3	1	3	5
chr3:197322170-197322238	1	1	1	1	1	1	1	1	1	1	1	2	1	1	1	1	1	1	1
chr3:197326554-197326642	1	1	2	1	1	1	1	1	1	1	1	2	1	1	1	1	1	1	1
chr3:197326676-197326795	2	1	2	1	1	1	2	1	1	1	1	3	1	3	2	1	1	1	1
chr3:197328283-197328367	1	1	1	2	1	1	1	1	1	1	1	2	2	1	5	1	1	3	1
chr3:197333086-197333151	5	1	2	1	1	1	1	1	1	3	1	1	1	1	1	1	1	1	2
chr3:197341829-197341908	1	2	2	1	1	1	1	4	2	2	1	1	2	1	1	2	1	2	1
chr3:197348308-197348377	1	2	1	1	1	1	1	1	1	3	1	2	1	1	1	1	1	2	1
chr3:197352298-197352435	1	4	5	1	1	1	1	1	4	3	1	1	2	1	5	3	1	1	5
chr3:197352546-197352597	1	4	1	1	1	1	1	2	3	4	1	1	3	1	5	1	3	3	3
chr3:197353129-197353236	1	2	5	1	1	1	1	1	2	3	1	1	3	1	5	3	2	1	5
chr3:197354843-197354906	3	1	5	2	1	1	1	2	2	5	1	1	5	2	5	1	1	2	5
chr3:197358195-197358279	2	3	1	1	1	1	3	1	1	1	1	1	1	2	1	1	1	1	1
chr3:197361679-197361822	1	1	1	1	2	1	1	1	2	4	1	1	1	1	3	1	1	1	1
chr3:197361841-197361920	1	1	2	1	3	1	1	1	2	1	1	1	1	1	3	1	1	1	1
chr3:197365361-197365780	1	1	2	1	1	1	1	1	5	1	1	2	2	1	5	3	1	1	3
chr3:197366645-197366871	1	1	1	1	1	1	2	1	5	1	3	3	2	3	5	5	1	2	5
chr3:197367512-197367656	1	2	4	2	1	1	1	2	5	1	5	1	5	1	5	5	1	1	5
chr3:197368416-197368513	2	2	1	1	1	1	1	1	5	1	2	2	1	1	5	4	1	2	5
chr3:197428424-197428543	1	5	5	1	3	1	2	2	1	5	4	1	5	1	5	5	1	5	5
chr3:197430980-197431196	1	2	5	2	2	2	2	2	2	4	2	1	1	1	5	1	1	1	5
chr3:197431887-197432038	1	1	5	1	2	1	1	1	1	1	1	1	3	3	5	1	1	1	5
chr3:197432094-197432456	1	1	5	2	1	1	1	1	1	1	2	3	3	1	2	1	1	1	4
chr3:197434325-197434472	1	1	1	1	1	1	1	2	1	5	1	1	1	1	2	1	1	1	1
chr3:197434655-197435002	2	1	1	2	1	1	1	1	1	5	1	1	2	1	1	1	1	1	1
chr3:197435152-197435417	3	2	1	3	1	3	1	2	1	5	1	1	2	1	1	1	1	1	1
chr3:197435445-197435640	2	3	2	1	3	1	1	1	1	5	1	1	1	1	3	1	2	2	1
chr3:197443044-197443128	1	2	1	2	3	1	1	1	2	1	1	1	1	1	1	4	1	1	1
chr3:197470149-197470504	1	1	1	1	1	1	1	3	5	5	1	1	1	1	2	1	1	1	1
chr3:197471615-197471911	1	2	1	5	1	1	1	2	5	5	1	3	2	1	5	1	1	1	2
chr3:197472296-197472429	2	5	1	1	1	1	1	5	5	5	1	2	3	1	5	1	1	2	2
chr3:197473261-197473408	2	1	2	1	2	1	1	5	1	5	1	3	1	1	1	1	1	3	3
chr3:197473542-197473657	1	1	5	1	1	1	1	2	1	5	1	2	1	1	1	3	2	2	1
chr3:197478812-197479320	2	5	1	1	3	1	1	4	1	4	5	5	2	1	5	5	1	1	5
chr3:197481379-197481450	1	1	1	1	1	1	1	2	1	1	2	1	1	1	1	1	1	3	5
chr3:197482080-197482285	3	2	1	3	2	1	1	1	2	1	1	3	1	1	5	3	1	1	5
chr3:197488027-197488114	1	5	2	1	3	1	1	1	2	5	5	5	5	1	5	5	3	1	5
chr3:197488210-197488417	1	5	3	1	4	1	1	3	2	5	1	5	5	1	5	5	3	1	5
chr3:197492101-197492292	1	3	2	1	1	1	1	3	5	2	1	1	3	1	5	1	1	2	5
chr3:197492867-197492932	1	3	3	1	2	1	2	2	1	1	4	1	1	1	5	1	2	1	4
chr3:197494818-197494912	1	4	4	1	1	1	1	1	4	1	5	3	3	1	5	3	3	2	4
chr3:197495350-197495459	1	5	3	4	2	1	1	1	1	2	5	1	1	1	5	3	2	1	5
chr3:197496527-197496655	1	5	2	2	1	1	1	3	1	5	1	2	3	2	2	3	1	1	5
chr3:197501149-197501309	1	4	2	1	3	3	1	3	3	3	5	3	1	2	4	5	2	1	3
chr3:197508118-197508334	1	2	1	1	3	1	1	2	1	5	2	1	1	1	3	4	1	4	3
chr3:197529630-197529722	5	1	1	1	1	1	1	1	1	2	1	1	1	1	1	3	1	4	1
chr3:197530227-197530288	1	3	1	1	1	1	2	1	2	2	1	2	1	1	2	1	1	2	1
chr3:197545751-197545835	1	3	1	1	1	1	3	1	1	4	1	1	1	2	1	1	1	5	1
chr3:197548364-197548537	1	1	5	1	1	1	1	1	3	1	2	1	1	1	4	2	1	1	2
chr3:197549511-197549562	3	1	2	2	1	4	1	4	3	5	3	2	1	1	1	1	1	4	2
chr3:197554640-197554731	4	5	5	2	5	1	5	5	3	5	5	4	5	5	5	5	1	5	5
chr3:197554928-197555028	3	2	5	3	5	1	5	5	1	5	1	2	5	5	5	1	1	5	5
chr3:197555949-197556029	1	1	5	5	5	1	5	1	1	5	5	3	5	5	3	4	1	4	1
chr3:197568378-197568435	2	2	1	1	2	1	1	1	3	3	1	2	1	2	1	2	2	1	1
chr3:197572764-197572838	1	1	4	1	1	1	1	1	5	1	1	1	1	1	1	1	1	1	1
chr3:197573410-197573559	2	1	5	1	1	1	1	1	5	3	1	1	1	1	1	1	2	4	1
chr3:197653641-197653717	1	1	1	1	1	1	1	1	1	1	1	1	1	1	1	1	1	1	1
chr3:197654684-197654785	1	1	1	1	1	1	1	1	1	1	1	1	1	1	1	1	1	1	1
chr3:197682778-197682903	1	2	1	2	3	1	1	2	2	1	1	1	2	1	1	1	1	5	1
chr3:197685119-197685319	1	4	1	1	4	1	1	2	1	1	1	3	1	4	2	1	2	4	1
chr3:197685950-197686021	1	1	1	1	3	1	2	3	1	4	3	1	2	1	1	1	3	4	2
chr3:197686034-197686212	1	1	1	1	2	1	2	2	1	1	1	1	1	1	2	1	2	4	1
chr3:197686709-197686761	1	4	1	2	1	1	1	4	1	2	1	2	2	3	1	1	1	1	1
chr3:197688690-197688836	1	3	1	2	3	2	1	2	1	1	1	2	1	2	1	1	2	1	1
chr3:197689350-197689450	3	2	1	1	1	1	1	1	3	1	1	2	1	2	1	1	1	4	1
chr3:197689595-197689666	1	1	1	2	1	1	2	1	1	3	1	2	1	3	1	1	1	1	1
chr3:197690072-197690123	3	2	1	1	2	1	1	1	1	1	1	3	1	1	1	2	2	1	1
chr3:197690484-197690567	1	4	2	1	2	1	1	1	1	1	1	1	1	2	1	3	1	5	1
chr3:197692540-197692785	1	5	1	1	3	2	2	2	1	3	3	3	2	1	1	2	2	5	1
chr3:197696631-197696798	2	1	1	1	2	1	1	2	1	1	1	1	2	2	2	1	1	5	2
chr3:197697502-197697556	1	1	1	1	4	1	1	3	2	1	2	1	3	1	2	1	2	4	1
chr3:197697740-197697807	1	1	1	2	2	4	1	2	2	1	2	1	1	1	1	1	2	2	1
chr3:197697993-197698058	2	1	1	1	2	1	1	1	1	2	1	2	1	3	1	1	4	3	1
chr3:197698559-197698667	1	1	1	1	2	1	1	1	1	1	1	2	1	2	1	1	1	1	1
chr3:197699559-197699632	1	4	4	1	2	1	2	2	1	1	1	1	2	1	1	3	1	4	1
chr3:197699679-197699775	1	2	4	1	3	1	2	5	1	4	1	2	1	1	1	3	1	4	3
chr3:197699843-197699973	1	2	3	1	4	1	1	3	1	4	1	3	5	3	2	5	1	4	5
chr3:197710674-197710735	1	5	1	1	4	1	1	1	1	3	1	5	1	3	5	3	1	1	4
chr3:197711937-197712002	5	5	5	2	5	5	5	5	1	5	5	5	5	5	5	5	2	5	5
chr3:197713256-197713364	1	5	5	3	5	5	5	5	1	3	4	5	5	5	5	5	3	5	5
chr3:197713387-197713490	1	5	5	2	5	5	5	5	1	2	5	5	5	5	5	5	4	5	5
chr3:197718802-197718875	1	5	5	4	5	1	2	5	3	4	5	5	5	1	5	5	1	1	5
chr3:197723687-197723801	1	2	1	1	3	1	3	1	3	1	1	2	1	5	4	1	1	3	3
chr3:197724041-197724225	1	1	1	2	3	5	3	4	1	2	1	2	1	5	1	1	3	5	1
chr3:197724463-197724528	3	1	1	1	1	1	5	4	1	1	2	2	1	5	1	2	1	4	1
chr3:197725067-197725344	1	1	1	1	3	4	1	4	4	2	1	3	1	4	1	1	1	1	1
chr3:197725742-197725800	3	3	1	2	2	1	1	1	2	2	1	3	1	4	2	1	1	3	1
chr3:197727620-197727971	1	2	1	1	3	5	3	2	1	3	1	3	2	5	2	1	2	3	1
chr3:197734584-197734946	1	4	2	1	3	5	5	4	3	1	1	3	4	5	4	2	2	5	3
chr3:197735919-197736042	1	5	5	1	2	5	5	5	3	5	1	4	5	5	5	2	5	5	5
chr3:197736068-197736149	1	5	5	1	3	5	5	5	4	5	1	5	5	5	5	3	5	5	5
chr3:197742843-197742933	1	1	1	1	3	1	2	2	2	4	1	1	2	1	3	2	4	1	1
chr3:197743449-197743585	2	2	1	1	1	1	1	4	1	2	1	1	1	1	1	1	1	1	1
chr3:197744902-197744992	3	1	1	1	1	1	2	1	1	1	1	1	1	1	1	1	1	1	1
chr3:197746512-197746624	2	2	3	1	5	2	1	4	1	3	2	2	4	4	4	2	2	2	1
chr3:197746642-197746804	2	5	3	1	4	1	1	4	1	3	1	1	5	5	5	1	3	4	2
chr3:197746888-197747040	1	2	2	1	3	5	1	4	2	1	1	1	5	5	5	2	5	5	2
chr3:197747569-197747647	3	2	2	1	4	1	1	5	1	4	1	1	1	5	3	1	2	3	1
chr3:197747670-197747743	2	2	3	2	5	1	1	5	1	5	1	1	1	4	4	2	1	3	1
chr3:197748749-197749024	1	2	2	1	5	1	4	5	2	4	1	4	3	5	5	3	3	4	5
chr3:197749116-197749172	1	3	5	1	5	5	5	5	2	5	1	4	5	5	5	3	2	3	5
chr3:197750409-197750463	2	5	5	2	5	5	5	5	1	5	1	5	5	5	5	5	5	5	5
chr3:197753574-197753690	1	1	1	1	4	2	1	2	1	3	1	1	2	1	1	4	1	1	1
chr3:197754976-197755168	1	2	1	1	4	4	1	4	2	1	1	2	2	2	1	3	3	4	1
chr3:197755220-197755281	1	1	1	1	3	4	2	4	2	2	2	4	5	2	2	3	1	3	1
chr3:197757129-197757319	1	1	1	2	2	1	2	2	1	2	2	1	3	2	3	1	1	3	1
chr3:197757850-197757907	1	3	2	1	2	1	1	1	2	1	1	1	3	1	2	1	1	3	1
chr3:197758408-197758498	1	1	1	1	2	1	2	3	1	1	1	2	1	1	1	1	1	1	1
chr3:197758566-197758783	1	1	1	3	2	1	1	1	1	1	1	2	1	1	1	1	1	2	1
chr3:197763722-197763882	1	1	1	1	2	1	1	1	3	1	1	1	3	2	1	2	1	4	1
chr3:197764069-197764138	1	1	1	1	1	1	2	4	1	2	1	1	1	1	2	1	1	5	1
chr3:197764313-197764366	2	2	1	1	3	1	1	3	1	1	1	1	1	1	1	1	1	3	1
chr3:197766800-197766891	1	2	1	1	2	1	1	1	1	1	1	1	1	2	1	2	1	3	1
chr3:197766942-197767050	1	1	1	1	2	1	2	1	4	1	1	2	1	2	1	2	1	2	1
chr3:197767785-197767894	1	1	1	1	2	1	1	1	2	3	1	1	1	1	1	4	2	1	3
chr3:197769445-197769582	1	1	2	1	2	1	2	1	3	3	1	2	1	1	1	2	1	4	1
chr3:197770861-197771025	2	1	1	1	1	1	1	2	1	1	1	3	4	1	1	2	1	4	1
chr3:197771208-197771265	1	2	1	1	1	1	1	2	1	1	2	2	2	1	1	5	3	5	1
chr3:197772139-197772225	1	1	1	3	1	1	1	1	1	1	1	5	1	1	3	2	1	1	1
chr3:197772234-197772308	1	1	1	3	2	1	1	1	2	1	1	5	1	1	3	2	2	3	2
chr3:197774897-197774983	4	1	1	1	1	1	1	1	1	1	1	2	1	3	2	1	2	3	2
chr3:197775107-197775173	2	1	1	1	1	1	1	1	1	1	1	1	1	4	2	1	1	2	3
chr3:197775282-197775363	2	1	1	2	2	3	1	2	1	1	1	1	1	3	1	1	1	2	3
chr3:197775667-197775751	3	1	1	1	3	1	1	3	1	3	1	3	1	4	1	1	4	4	1
chr3:197778128-197778183	1	1	1	2	3	1	2	1	1	2	1	1	1	2	2	3	1	1	2
chr3:197780442-197780538	3	1	1	1	1	1	1	1	1	1	1	1	2	1	2	1	1	5	3
chr3:197781383-197781502	4	1	1	1	2	2	1	3	2	5	1	1	1	1	1	1	1	3	1
chr3:197784990-197785125	2	1	2	1	1	1	1	2	1	2	1	4	3	5	1	1	1	4	1
chr3:197786445-197786575	1	2	2	1	4	1	1	1	1	1	1	3	1	3	2	1	1	5	3
chr3:197787506-197787591	3	4	4	1	2	3	1	3	4	2	1	4	4	4	1	4	3	5	4
chr3:197789051-197789115	1	1	3	1	3	3	1	4	3	3	1	1	1	2	1	1	1	1	1
chr3:197791668-197791729	5	5	5	5	5	1	5	5	5	5	1	5	5	5	5	5	5	5	5
chr3:197792296-197792377	1	5	5	3	5	5	2	5	5	5	5	5	5	5	5	4	5	5	5
chr3:197792388-197792450	1	2	5	3	5	5	2	5	5	5	5	5	5	5	5	4	5	3	5
chr3:197795072-197795166	4	5	4	1	4	4	1	4	5	1	1	5	2	3	5	5	1	4	1
chr3:197795344-197795546	1	5	2	2	1	4	1	2	4	1	5	5	4	3	2	4	4	4	3
chr3:197796670-197796812	1	1	1	3	1	4	1	1	3	1	1	2	2	3	2	1	1	5	1
chr3:197797351-197797445	1	3	1	1	1	5	3	1	2	2	1	1	1	1	1	3	1	1	3
chr3:197798288-197798423	2	2	2	2	1	5	2	1	1	4	1	2	4	3	2	1	2	3	1
chr3:197798521-197798728	2	1	2	3	1	5	1	2	2	5	1	1	4	1	4	1	1	4	2
chr3:197798947-197799079	1	3	2	1	1	5	1	5	5	1	1	2	4	5	5	3	3	5	3
chr3:197799107-197799235	2	2	3	1	3	5	1	2	1	3	1	2	5	3	5	2	3	5	5
chr3:197799307-197799491	2	3	1	1	2	5	1	1	1	3	1	2	3	1	5	1	2	5	4
chr3:197800220-197800291	2	3	3	1	4	1	1	1	4	1	1	1	2	1	3	1	1	3	3
chr3:197800342-197800498	2	2	3	3	4	1	1	2	2	1	1	3	4	1	2	1	4	3	4
chr3:197802781-197803140	1	2	1	1	3	3	3	3	4	3	2	2	1	2	4	5	1	5	4
chr3:197804621-197804688	1	1	1	3	1	1	2	2	1	2	1	1	4	1	3	1	3	5	2
chr3:197810852-197811061	4	1	1	2	2	1	2	3	3	3	2	2	1	1	5	2	1	1	5
chr3:197813303-197813358	1	1	1	2	1	1	1	1	2	1	1	2	1	1	4	1	1	3	2
chr3:197814756-197814826	3	1	1	3	3	1	1	4	4	4	1	2	1	1	1	1	1	1	1
chr3:197815625-197815734	2	1	1	1	1	1	1	1	4	4	1	1	4	1	3	2	2	2	1
chr3:197815753-197815854	2	1	1	1	1	1	1	1	4	4	1	2	3	1	3	1	1	2	1
chr3:197817582-197817660	3	1	1	1	2	1	1	1	1	2	1	3	1	1	2	1	1	1	1
chr3:197818361-197818434	1	1	1	1	4	1	1	1	4	1	4	1	1	3	1	3	1	2	1
chr3:197824943-197825006	1	2	3	1	5	1	1	1	4	2	1	4	3	1	1	3	1	4	4
chr3:197827447-197827596	1	2	1	1	1	1	2	1	2	1	1	2	1	1	1	4	2	1	2
chr3:197828089-197828246	2	2	1	1	3	1	3	1	1	3	1	2	1	1	1	1	1	3	1
chr3:197829144-197829263	2	1	1	1	2	1	1	1	2	2	1	4	1	1	1	2	1	2	4
chr3:197831476-197831531	5	1	1	1	1	1	1	1	1	1	1	3	1	2	1	1	1	3	2
chr3:197833866-197834056	1	2	1	1	1	5	2	2	1	3	1	2	1	1	1	2	1	3	1
chr3:197834375-197834506	1	1	1	2	2	5	2	2	4	5	1	2	1	1	1	1	1	5	3
chr3:197834562-197834616	1	1	1	3	2	5	2	2	4	4	1	2	1	2	1	1	1	5	3
chr3:197838283-197838408	1	1	1	1	1	3	1	2	2	1	1	2	3	3	1	1	1	5	2
chr3:197838545-197838605	1	1	1	1	1	1	1	1	2	1	1	1	1	1	1	1	1	4	1
chr3:197838724-197838804	2	1	1	1	1	3	1	1	2	1	1	1	1	1	3	2	1	5	2
chr3:197839559-197839667	1	1	3	2	1	1	1	1	1	2	2	2	1	1	2	1	1	5	1
chr3:197840821-197840890	1	1	1	2	1	1	1	2	1	1	3	2	3	1	1	1	2	4	2
chr3:197853524-197853593	2	1	1	1	3	3	1	3	2	1	3	4	1	2	2	1	1	3	1
chr3:197853896-197853959	1	1	2	1	1	1	1	5	4	3	5	4	5	3	5	1	1	5	3
chr3:197855581-197855750	1	1	3	5	4	2	1	5	2	5	5	3	5	2	5	1	4	5	5
chr3:197857998-197858138	4	1	1	3	4	5	1	2	1	5	1	1	1	2	1	1	1	3	1
chr3:197858426-197858578	2	1	1	1	1	2	1	5	1	4	2	3	1	2	4	4	1	5	1
chr3:197859540-197859615	2	1	1	4	1	1	1	1	1	1	1	3	2	1	1	2	1	2	1
chr3:197860337-197860419	1	2	1	4	1	1	1	4	2	2	1	2	2	1	1	1	1	1	1
chr3:197863702-197863766	3	1	1	2	1	1	2	2	1	1	1	2	3	2	1	1	1	1	2
chr3:197868718-197868790	2	1	1	1	1	1	1	1	2	3	1	1	1	2	1	1	1	1	1
chr3:197868908-197868986	2	1	1	1	1	1	1	1	1	3	1	1	1	4	1	1	1	1	2
chr3:197869007-197869084	2	1	1	1	1	1	1	1	1	1	1	1	1	4	1	1	1	2	2
chr3:197877747-197877912	1	1	1	1	1	1	1	3	2	3	1	1	1	2	1	1	1	4	3
chr3:197878642-197878705	1	2	1	1	5	4	2	1	1	5	1	2	4	2	4	3	1	5	5
chr3:197879101-197879161	1	1	1	1	1	1	2	1	2	4	1	2	1	2	1	1	1	5	2
chr3:197884036-197884087	3	2	1	1	1	1	1	1	1	5	2	1	1	1	5	1	2	5	2
chr3:197884680-197884749	2	1	2	1	1	1	1	2	1	5	1	2	1	1	1	1	1	4	1
chr3:197885932-197885995	2	2	1	1	2	1	1	1	1	3	1	2	1	2	2	1	1	1	1
chr3:197886921-197887063	2	1	1	1	1	1	1	1	1	3	1	2	1	1	1	1	1	3	2
chr3:197887165-197887273	1	1	1	1	2	1	1	3	1	1	1	3	1	3	1	1	1	1	2
chr3:197916714-197916784	1	1	1	1	3	1	2	1	1	2	1	1	1	1	1	1	4	3	1
chr3:197922184-197922250	1	2	1	1	1	1	3	2	1	1	1	3	1	2	1	1	1	1	1
chr3:197924408-197924498	1	1	1	1	1	1	1	1	1	1	1	1	1	1	1	1	1	1	1
chr3:197926977-197927133	2	2	1	1	2	1	1	1	1	2	1	1	1	1	2	1	3	4	3
chr3:197931954-197932014	1	2	1	1	3	1	1	1	1	1	1	3	1	3	1	2	1	2	1
chr3:197939289-197939401	1	1	1	3	1	2	1	1	2	2	1	1	1	1	1	1	1	3	1
chr3:197940934-197941057	1	2	2	1	3	1	1	3	1	2	1	3	3	1	1	1	3	1	1
chr3:197941867-197942024	2	1	1	1	3	1	1	4	1	4	1	3	1	3	1	1	1	4	1
chr3:197942072-197942160	1	1	2	1	4	1	1	4	1	3	1	3	1	4	1	1	1	3	1
chr3:197946457-197946539	1	1	2	1	2	1	1	1	2	1	1	1	1	1	1	1	1	1	1
chr3:197946568-197946649	1	2	1	1	1	1	1	1	3	2	1	1	1	1	1	2	1	1	1
chr3:197948267-197948325	1	4	1	1	2	1	2	1	1	2	1	3	1	1	2	1	5	1	1
chr3:197949930-197949983	5	5	5	5	5	1	5	5	5	5	5	5	5	5	5	5	5	5	5
chr3:197978222-197978347	3	1	2	1	1	1	1	1	2	1	1	4	1	2	1	1	1	2	1
chr3:197979185-197979238	1	1	1	1	1	1	1	1	2	2	1	2	1	2	1	1	1	1	1
chr3:197986554-197986698	1	1	1	2	1	1	1	1	1	2	1	3	1	2	1	1	1	1	1
chr3:197989327-197989438	2	3	1	1	1	1	1	1	2	1	1	3	1	1	1	1	1	1	1
chr3:197996661-197996716	3	1	1	1	3	1	2	3	1	4	1	2	1	2	2	1	2	3	1
chr3:198018177-198018239	2	1	1	1	1	1	4	3	2	1	1	1	1	1	1	4	1	2	1
chr3:198019440-198019499	4	1	1	1	1	1	1	1	1	2	1	1	1	1	1	2	1	1	1
chr3:198025008-198025060	1	2	1	1	1	1	1	1	2	1	1	3	1	2	1	2	1	1	1
chr3:198025821-198025931	2	1	1	3	2	1	1	1	1	2	1	1	1	1	1	1	1	1	1
chr3:198039892-198039967	1	1	1	1	1	1	1	1	2	1	1	1	1	3	1	1	1	1	1
chr3:198041147-198041233	4	1	1	1	2	1	1	1	2	2	1	1	1	1	1	1	1	1	1
chr3:198041685-198042215	1	1	1	1	1	1	1	1	1	1	1	1	1	1	2	1	1	1	1
chr3:198042667-198042866	1	2	1	1	3	1	1	1	1	2	1	3	1	1	1	3	1	1	1
chr3:198042948-198043112	3	1	1	1	3	1	1	2	3	3	1	2	1	2	1	2	2	2	1
chr3:198043600-198043741	1	1	1	1	3	1	1	2	2	2	1	1	1	2	2	1	1	1	1
chr3:198107298-198107598	1	1	4	1	3	1	1	2	1	5	1	1	1	2	1	1	5	1	1
chr3:198121558-198121658	1	1	1	1	1	1	1	1	1	3	1	2	1	1	1	1	1	1	1
chr3:198147003-198147059	1	1	1	1	1	1	1	1	1	3	1	3	1	1	1	1	1	1	1
chr3:198223355-198223737	1	1	1	1	1	1	1	1	1	1	1	1	1	1	1	1	1	1	1
chr3:198228202-198228282	1	1	1	1	1	1	1	1	1	1	1	1	1	1	1	1	1	1	1
chr3:198232378-198232465	1	1	1	1	1	1	1	1	1	1	1	1	1	1	1	1	1	1	1
chr3:198235102-198235459	1	1	1	1	1	1	1	1	1	1	1	1	1	1	1	1	1	1	1
chr4:43517-43823	1	1	1	1	1	1	1	1	1	1	1	1	1	1	1	1	1	1	1
chr4:45250-45344	1	1	1	1	1	1	1	1	1	1	1	1	1	1	1	1	1	1	1
chr4:103041-103236	1	1	1	1	1	1	1	1	1	1	1	1	1	2	1	3	1	1	1
chr4:103439-103622	1	1	1	1	1	1	1	1	2	3	1	1	1	1	1	1	1	2	1
chr4:198063-198241	1	1	1	1	1	1	1	1	1	1	1	1	1	3	1	1	1	1	2
chr4:198570-198634	1	1	1	1	1	1	1	1	1	1	1	1	1	3	1	1	1	1	1
chr4:627453-627558	3	1	2	1	1	1	1	2	1	1	1	1	1	1	1	1	4	1	2
chr4:676236-676301	1	4	2	1	5	1	2	2	1	5	4	2	1	5	5	3	4	2	2
chr4:730616-730672	5	1	1	3	5	1	1	2	2	4	1	2	2	1	1	3	1	2	2
chr4:730957-731115	1	2	1	1	5	1	1	1	1	5	1	2	3	1	1	1	2	1	1
chr4:786122-786252	1	1	1	1	2	1	2	1	1	1	1	1	2	1	2	1	1	1	1
chr4:808819-808945	1	1	1	1	1	1	1	2	1	5	2	2	1	4	1	1	1	1	1
chr4:822999-823300	1	1	1	1	1	1	1	1	1	1	1	2	1	4	3	1	1	1	1
chr4:825427-825488	1	1	1	1	1	1	1	2	1	3	1	1	1	1	1	1	1	3	1
chr4:849263-849318	3	1	1	4	1	1	1	1	1	3	1	1	2	1	5	3	1	4	1
chr4:872753-872817	2	2	1	1	2	1	3	1	1	1	1	3	1	1	2	3	1	4	2
chr4:993455-993546	4	5	5	1	5	1	1	5	5	4	1	3	2	1	3	5	5	3	1
chr4:998028-998123	2	2	1	1	1	1	1	1	2	2	1	1	1	1	1	1	1	3	1
chr4:1013316-1013766	2	1	1	1	4	1	1	1	2	1	1	1	1	1	1	1	2	2	2
chr4:1014140-1014261	1	3	1	1	2	1	3	2	5	2	1	2	3	4	1	1	4	1	3
chr4:1018890-1019030	4	1	2	1	3	1	1	1	1	1	1	1	3	1	1	1	1	1	1
chr4:1019470-1019538	5	2	5	2	3	1	1	1	1	1	1	1	2	1	1	1	1	3	1
chr4:1022743-1022906	3	1	1	1	5	1	3	1	1	2	1	1	1	2	5	1	1	3	1
chr4:1026574-1026744	2	1	1	1	5	2	2	5	1	4	1	1	2	5	1	2	2	2	1
chr4:1029628-1029754	5	1	1	1	1	1	1	3	1	2	1	1	1	1	1	1	1	1	1
chr4:1033987-1034136	3	3	2	1	3	1	1	5	1	5	1	1	5	1	4	1	1	1	5
chr4:1035570-1035768	5	1	2	3	2	1	1	5	3	1	1	1	3	1	1	1	1	3	5
chr4:1041873-1041955	4	3	4	3	5	1	1	5	1	4	3	3	5	1	2	5	5	5	5
chr4:1044298-1044349	1	5	5	2	5	1	2	5	2	5	2	4	5	1	5	5	5	5	5
chr4:1046942-1046997	1	4	2	1	5	1	1	5	1	1	1	1	5	3	4	4	1	1	5
chr4:1047769-1047861	1	2	2	1	3	1	2	3	2	1	1	1	5	1	1	1	1	2	4
chr4:1194648-1194782	2	1	5	2	4	1	1	3	1	2	1	1	5	1	5	1	1	1	5
chr4:1200529-1200615	1	2	2	1	1	5	5	2	1	5	1	1	5	5	3	1	1	4	4
chr4:1207989-1208070	1	1	4	1	2	1	1	5	2	5	1	1	5	1	5	2	2	5	2
chr4:1208124-1208210	2	2	5	1	2	1	3	4	1	5	1	1	5	2	5	1	1	2	3
chr4:1290410-1290527	2	5	5	4	5	5	5	5	5	5	5	5	5	5	5	5	5	5	5
chr4:1359974-1360137	1	1	4	1	1	1	1	3	3	5	1	2	4	1	1	1	3	5	2
chr4:1405780-1405862	1	3	2	1	1	1	1	1	1	2	1	1	1	1	1	1	1	1	1
chr4:1563735-1563874	2	1	1	1	1	1	2	1	1	1	1	1	1	1	1	1	2	2	1
chr4:1568856-1568912	2	1	1	1	1	1	1	2	1	1	1	1	1	2	1	1	1	1	1
chr4:1633324-1633377	2	1	1	1	1	1	1	3	1	1	1	1	1	2	1	1	1	1	1
chr4:1633431-1633662	2	1	2	1	1	1	1	2	2	1	1	1	1	3	2	1	1	1	1
chr4:1721419-1721505	2	1	1	1	5	1	4	1	5	3	1	1	5	5	1	3	1	1	4
chr4:1752364-1752459	1	1	2	1	1	1	1	4	5	1	5	3	1	1	1	1	3	1	1
chr4:1752799-1752934	3	1	3	1	3	1	1	3	5	3	5	1	1	1	1	1	5	5	1
chr4:1755268-1755476	4	1	1	1	1	1	1	1	2	5	1	1	1	1	1	3	1	3	2
chr4:1757135-1757214	2	1	4	1	1	1	2	1	1	1	1	1	3	1	1	1	1	1	1
chr4:1759547-1759669	4	3	1	1	1	1	1	2	3	2	2	1	4	1	2	1	1	3	3
chr4:1760519-1761108	3	2	2	1	2	1	1	1	1	1	2	1	2	1	1	1	1	1	1
chr4:1763352-1763829	1	1	3	1	3	1	1	1	4	2	1	1	4	2	3	1	1	1	2
chr4:1766280-1766369	2	2	5	1	5	1	1	5	5	1	1	2	4	1	3	1	2	1	1
chr4:1766923-1767017	5	5	5	1	5	1	1	1	5	2	1	2	1	2	2	2	2	1	2
chr4:1767153-1767343	5	1	5	1	3	1	1	1	1	4	1	2	3	1	1	1	1	1	1
chr4:1767549-1767723	5	1	5	1	5	1	1	1	2	3	1	1	1	2	1	1	1	1	2
chr4:1768765-1768906	1	1	5	1	4	1	2	1	5	3	1	1	3	1	1	1	1	1	1
chr4:1769404-1769572	1	2	5	1	1	1	1	1	5	1	1	1	1	1	1	2	1	1	1
chr4:1770276-1770644	2	1	2	1	1	1	1	1	2	1	1	1	1	1	1	1	1	1	1
chr4:1771793-1771846	3	1	2	1	1	1	2	1	5	1	1	3	2	2	1	1	1	2	1
chr4:1772851-1773152	1	1	3	1	2	1	1	1	1	1	1	1	1	1	5	1	1	1	3
chr4:1773303-1773379	1	1	2	1	1	1	1	1	2	1	1	1	1	1	5	1	1	2	1
chr4:1776983-1777127	1	3	2	1	3	1	1	4	5	1	1	1	1	2	1	1	3	1	1
chr4:1778064-1778497	4	2	2	1	5	1	1	1	5	3	1	1	4	1	5	1	1	1	4
chr4:1783144-1783251	2	1	1	1	1	1	1	1	1	2	1	1	1	3	1	1	1	1	1
chr4:1784685-1784767	3	2	1	2	1	1	1	1	5	3	1	3	1	1	1	1	5	1	1
chr4:1785301-1785400	3	1	1	1	1	1	1	1	5	1	1	1	1	1	1	1	5	1	1
chr4:1785911-1786012	1	1	3	1	1	1	1	3	5	1	1	1	1	1	1	1	5	1	2
chr4:1787935-1788408	1	1	1	1	2	1	1	1	1	2	4	1	2	1	2	1	4	1	2
chr4:1789782-1789838	1	1	1	1	4	1	1	1	1	1	5	1	1	2	1	1	1	1	1
chr4:1793575-1793754	2	1	5	1	5	1	1	1	5	2	1	1	1	1	1	1	4	1	1
chr4:1795460-1795628	1	1	5	1	5	1	1	1	5	1	1	1	1	1	1	2	4	1	1
chr4:1797488-1797663	2	1	5	1	3	1	1	1	5	2	1	1	1	1	1	1	2	2	1
chr4:1797888-1798096	3	2	5	1	1	1	1	1	5	3	1	1	1	1	1	1	1	1	2
chr4:1802494-1802549	3	2	3	1	4	1	1	1	3	3	1	1	1	2	2	1	4	1	1
chr4:1803455-1803556	3	1	1	1	2	1	1	1	2	2	1	1	1	4	1	2	1	1	1
chr4:1804077-1804152	5	1	2	3	1	1	1	1	1	3	1	1	1	1	2	1	1	1	1
chr4:1864316-1864543	1	1	5	1	1	1	1	2	5	5	1	1	1	1	3	1	4	2	3
chr4:1865556-1865633	1	2	3	1	1	1	1	4	1	1	1	2	1	2	1	2	1	3	2
chr4:1871522-1871656	5	1	5	5	5	1	5	1	5	4	1	5	1	5	1	1	1	4	5
chr4:1871836-1872210	5	5	5	3	5	3	5	2	5	5	1	2	2	5	5	5	4	5	5
chr4:1873032-1873166	2	5	5	1	3	5	5	5	5	5	5	3	5	5	5	5	5	5	5
chr4:1942712-1942953	2	2	1	2	1	1	1	2	1	2	1	2	4	1	1	1	1	3	3
chr4:1943298-1943518	1	1	1	1	3	1	1	1	1	1	1	1	4	4	1	1	2	2	1
chr4:1947420-1947895	3	1	2	1	3	1	1	2	1	3	1	1	2	1	2	1	2	5	3
chr4:1948047-1948187	2	1	1	1	1	1	2	3	1	2	1	2	1	3	1	1	2	5	1
chr4:1979699-1979835	4	2	3	1	4	1	1	2	1	3	1	4	3	3	1	1	2	5	3
chr4:1981055-1981242	4	1	2	1	5	1	1	2	1	4	1	2	4	1	3	2	2	4	1
chr4:2041911-2041967	1	5	2	1	5	1	1	5	1	2	2	1	1	1	4	1	4	5	1
chr4:2058868-2058947	1	2	4	4	2	1	1	1	1	3	1	1	1	1	2	1	1	1	1
chr4:2064546-2064669	2	1	2	1	5	1	1	4	1	1	1	1	1	1	1	5	2	1	1
chr4:2064728-2064780	4	5	1	1	5	1	1	4	1	1	1	1	1	1	1	5	3	1	1
chr4:2066637-2066694	1	4	1	2	4	1	1	2	1	1	1	1	1	2	1	1	1	1	1
chr4:2119679-2119976	1	1	1	1	2	1	1	2	1	1	1	1	1	1	2	1	1	1	1
chr4:2130657-2130757	1	1	1	3	1	1	4	2	1	5	1	1	1	1	1	1	1	1	2
chr4:2147193-2147323	4	1	1	1	3	1	1	2	2	2	2	1	2	2	1	1	2	1	1
chr4:2210103-2210239	3	2	1	1	1	1	1	1	1	1	1	1	1	1	1	1	1	1	1
chr4:2211308-2211462	1	1	1	1	1	1	1	1	1	1	1	1	1	1	1	1	1	1	1
chr4:2213391-2213442	3	1	1	1	1	1	2	2	1	2	1	3	1	1	1	1	2	2	1
chr4:2233187-2233372	3	1	1	1	4	1	1	1	1	1	1	2	1	3	2	1	1	5	4
chr4:2234121-2234213	3	1	1	1	2	1	1	1	3	4	1	3	1	3	2	1	2	4	1
chr4:2243749-2243856	3	1	4	1	4	1	4	1	2	5	1	1	4	4	1	1	3	5	2
chr4:2244136-2244231	1	2	3	1	2	1	5	3	1	3	1	2	5	5	5	1	1	5	1
chr4:2254303-2254649	1	1	1	1	1	1	1	1	1	4	1	1	1	2	1	1	1	2	1
chr4:2256448-2256501	2	2	4	1	1	1	3	2	4	4	1	1	1	1	2	1	2	5	4
chr4:2257007-2257192	1	4	3	1	1	5	1	2	2	1	1	1	3	2	1	2	1	5	1
chr4:2260613-2260811	1	5	2	1	2	3	1	4	4	3	1	1	5	1	3	1	3	5	3
chr4:2324478-2325128	1	1	1	1	2	1	1	1	1	2	1	1	3	1	1	2	2	1	1
chr4:2353506-2353574	1	1	1	1	1	1	1	1	1	5	1	1	2	1	5	1	1	2	3
chr4:2388257-2388316	1	2	1	1	2	1	2	1	1	1	1	1	1	3	4	2	5	1	1
chr4:2393605-2393663	1	1	2	1	1	1	5	1	1	3	2	1	4	4	1	1	5	2	1
chr4:2407138-2407233	1	1	1	2	5	1	1	1	1	4	1	1	3	1	1	1	1	1	1
chr4:2411331-2411478	1	3	3	1	2	1	2	5	1	1	1	1	1	2	1	1	4	1	1
chr4:2415161-2415237	3	1	1	1	4	1	2	5	1	2	1	1	1	3	1	1	3	1	1
chr4:2415265-2415335	2	1	1	2	2	1	2	5	1	1	1	1	1	1	2	1	2	1	2
chr4:2417381-2417485	1	1	1	1	3	1	1	4	1	1	1	1	1	1	2	1	1	1	2
chr4:2468915-2469161	3	5	2	5	5	5	5	5	5	5	1	2	5	5	5	4	5	5	5
chr4:2514062-2514144	2	2	2	3	1	1	2	1	1	2	1	2	3	1	1	1	3	4	1
chr4:2514377-2514534	1	1	1	1	1	1	1	1	1	2	1	1	1	1	1	1	1	3	1
chr4:2514706-2514774	2	1	1	1	1	1	2	1	1	2	1	2	2	1	2	1	1	1	1
chr4:2515125-2515365	1	1	3	1	4	1	1	1	1	3	1	1	3	1	1	1	1	2	1
chr4:2565946-2566056	1	1	1	1	2	1	2	1	2	4	1	1	2	1	1	2	2	2	1
chr4:2746245-2746342	1	5	5	2	4	1	5	3	1	5	5	4	5	5	5	5	4	1	5
chr4:2787436-2787580	1	1	1	1	2	5	3	1	2	1	1	1	1	5	4	1	1	5	1
chr4:2796651-2796767	1	5	4	1	5	2	1	1	2	2	5	3	5	2	2	4	3	5	4
chr4:2799482-2799548	1	5	3	1	1	5	1	1	5	3	3	5	4	3	1	1	1	5	2
chr4:2801193-2801275	1	5	5	1	4	2	1	5	5	5	3	5	5	4	3	3	4	5	5
chr4:2803781-2803873	1	5	2	2	4	1	1	5	4	1	1	1	4	1	1	1	2	5	2
chr4:2806369-2806510	1	3	5	1	2	1	2	5	3	2	1	1	5	4	5	5	1	5	1
chr4:2812166-2812298	2	5	5	2	5	4	5	5	5	5	2	1	5	5	5	1	2	5	5
chr4:2813094-2813149	5	1	5	2	5	5	4	5	4	4	1	2	1	5	5	1	1	5	5
chr4:2834133-2834277	1	3	2	1	1	1	1	2	1	1	1	1	5	1	5	1	3	5	2
chr4:2843353-2843427	3	5	5	3	5	1	4	5	5	5	5	3	5	5	5	5	5	5	5
chr4:2848224-2848378	2	1	1	3	1	1	1	1	2	2	1	1	2	1	3	1	1	3	3
chr4:2858588-2858707	1	5	3	1	2	3	1	3	5	5	4	4	5	1	5	2	5	5	1
chr4:2867998-2868063	5	1	5	2	2	4	1	5	5	5	1	4	5	2	5	1	5	5	5
chr4:2887307-2887388	4	1	2	1	1	1	1	1	2	5	1	2	3	2	1	1	1	5	1
chr4:2887933-2887992	2	2	1	1	1	1	1	1	2	4	1	2	2	3	2	3	1	4	3
chr4:3075531-3075682	5	1	5	3	5	1	4	4	5	5	5	5	5	5	5	4	5	5	5
chr4:3077747-3077929	2	2	3	3	1	3	1	2	3	3	1	2	4	5	1	1	1	1	3
chr4:3242746-3242823	2	1	5	1	1	1	1	1	1	1	1	3	5	2	1	2	3	2	2
chr4:3293021-3293105	1	1	4	1	1	1	1	1	1	1	1	1	1	1	2	1	1	1	1
chr4:3324119-3324191	2	1	1	1	1	1	1	1	3	1	1	1	3	1	1	1	1	3	1
chr4:3324438-3324523	1	4	2	4	1	1	1	2	3	1	1	1	3	1	1	1	1	1	1
chr4:3324544-3324644	1	4	1	2	1	1	1	2	4	2	1	1	3	1	1	1	2	1	2
chr4:3403055-3403159	1	3	1	1	4	1	1	1	1	1	2	1	3	1	5	2	1	5	5
chr4:3461622-3461865	3	3	3	1	2	1	1	4	1	2	1	2	2	1	5	1	1	2	2
chr4:3463619-3463675	1	1	1	1	1	1	1	1	1	4	1	1	1	3	4	1	1	1	1
chr4:3464175-3464231	1	1	1	1	3	1	1	2	1	1	1	1	1	1	5	1	1	1	1
chr4:3467319-3467390	3	1	1	1	1	1	1	1	1	1	1	1	1	1	1	1	1	1	1
chr4:3603205-3603396	1	1	1	1	1	1	1	1	1	2	1	1	1	1	1	1	1	1	1
chr4:3645524-3645596	1	2	2	1	4	1	1	2	1	1	1	1	1	1	5	1	1	2	1
chr4:3657912-3658029	1	1	1	1	2	1	1	1	1	3	1	1	5	5	3	2	1	1	5
chr4:3670085-3670320	3	1	1	1	2	1	1	1	1	1	1	1	1	2	2	1	1	1	1
chr4:3703985-3704042	1	1	1	4	1	1	1	1	1	5	1	1	1	1	5	1	1	4	1
chr4:3706865-3706975	1	2	1	1	2	1	1	1	1	1	1	2	1	1	5	1	1	1	2
chr4:3715094-3715177	1	1	1	1	1	1	1	1	1	3	1	1	1	1	1	1	1	1	1
chr4:3723883-3724116	1	1	1	1	1	1	1	1	1	1	1	1	1	1	1	1	1	1	1
chr4:3724190-3724269	1	1	1	1	1	1	3	3	1	1	1	1	1	2	1	1	1	1	1
chr4:3724726-3724783	1	1	1	1	1	1	1	1	1	3	1	2	1	1	3	1	1	1	1
chr4:3750934-3751066	1	1	1	1	1	1	1	2	1	1	1	1	1	1	1	2	1	1	1
chr4:3765208-3765419	1	2	3	1	5	1	1	5	3	3	1	1	1	1	3	1	2	1	1
chr4:3774916-3775036	1	4	1	1	2	1	1	4	3	3	1	1	1	1	1	1	1	2	1
chr4:3784844-3784920	2	2	1	1	3	1	1	2	5	5	1	1	1	1	4	1	1	1	2
chr4:3798398-3798608	1	1	1	1	1	1	1	1	1	5	1	1	1	1	1	1	2	1	1
chr4:3807840-3807922	5	1	1	1	1	1	1	1	1	5	2	1	1	3	1	1	1	1	1
chr4:3808346-3808522	5	1	1	1	1	1	1	1	3	5	2	2	1	1	3	2	1	1	2
chr4:3844386-3844475	1	1	1	1	1	1	1	1	1	2	1	1	1	2	1	1	1	1	1
chr4:3857820-3857877	1	2	1	1	1	1	1	2	1	5	1	1	1	4	2	1	1	1	1
chr4:3910411-3910497	1	1	1	2	1	1	1	1	2	4	1	1	2	1	1	1	1	1	1
chr4:3914688-3914743	1	1	1	1	1	1	1	1	1	4	1	1	3	2	2	1	1	1	2
chr4:3957061-3957204	1	1	1	1	1	1	1	1	1	1	1	3	1	1	1	1	1	1	1
chr4:3974373-3974466	1	1	1	1	1	1	2	1	1	1	1	1	1	1	1	1	1	2	1
chr4:4008057-4008155	1	1	1	1	1	1	1	1	1	1	1	1	1	1	1	1	1	1	2
chr4:4023762-4023831	1	1	1	1	1	1	1	1	1	2	1	1	1	1	1	1	1	1	1
chr4:4024395-4024516	2	1	1	1	1	1	1	1	1	2	1	1	1	1	1	1	1	1	2
chr4:4109956-4110041	1	1	1	1	1	1	1	1	1	1	1	1	1	1	1	1	1	1	1
chr4:4115139-4115213	1	1	1	1	1	1	1	1	1	1	1	1	1	1	1	1	1	1	1
chr4:4117651-4117777	1	1	1	1	1	1	1	1	1	2	1	1	1	1	1	1	1	1	1
chr4:4143455-4143772	1	1	1	1	1	1	1	1	1	1	1	1	1	1	1	1	1	1	1
chr4:4145575-4145739	1	1	1	1	1	1	1	1	1	1	1	1	1	1	1	1	1	1	1
chr4:4147513-4147797	1	1	1	1	1	1	1	1	1	1	1	1	1	1	1	1	1	1	1
chr4:4216509-4216684	1	5	1	1	3	1	1	1	1	1	1	1	1	2	5	2	1	2	4
chr4:4235529-4235580	3	1	1	1	1	1	2	1	1	1	1	3	1	3	1	2	1	2	1
chr4:4259565-4259842	1	1	4	1	1	1	1	2	5	1	1	2	1	3	1	2	3	4	2
chr4:4290166-4290262	1	5	2	1	5	4	4	5	5	4	1	4	5	5	5	2	5	5	5
chr4:4303518-4303578	2	1	1	1	2	1	2	1	3	4	1	4	1	1	1	1	1	5	1
chr4:4308573-4308627	1	1	1	1	1	1	1	4	2	1	4	1	5	1	5	1	1	3	5
chr4:4347262-4347400	1	1	1	1	1	1	1	1	1	2	1	1	1	5	2	1	1	1	1
chr4:4393324-4393466	1	1	2	2	2	1	3	1	1	1	5	1	3	1	1	1	1	3	2
chr4:4452028-4452085	3	1	1	1	2	1	1	1	1	1	1	2	1	4	1	1	2	4	1
chr4:4454201-4454316	1	1	1	3	1	4	5	2	1	1	1	1	1	3	2	1	2	5	1
chr4:4461178-4461614	1	1	2	1	2	1	1	1	4	3	1	2	1	2	1	1	1	3	2
chr4:4489933-4490106	1	3	4	1	2	4	5	2	5	1	1	3	1	2	1	2	1	3	1
chr4:4492831-4493060	2	1	2	1	1	5	5	3	2	2	1	3	5	1	5	2	1	4	5
chr4:4502423-4502541	1	1	3	1	1	5	1	3	3	1	1	4	5	1	1	1	2	1	2
chr4:4503851-4503964	1	1	1	1	1	1	1	1	3	1	1	2	1	1	1	1	1	3	1
chr4:4512725-4513050	1	1	1	1	1	3	2	2	3	1	1	1	1	1	4	2	1	5	1
chr4:4515220-4515311	2	1	1	1	1	1	1	1	2	1	1	1	1	3	2	1	1	2	1
chr4:4516721-4516782	2	1	1	1	2	1	4	1	3	5	1	3	1	1	1	1	1	1	1
chr4:4518463-4518560	1	1	1	1	2	1	1	2	1	2	1	2	3	1	1	1	1	3	1
chr4:4518855-4519272	2	2	4	1	1	1	1	4	3	3	1	4	1	1	1	3	1	3	2
chr4:4519403-4519489	1	1	1	1	2	1	1	1	1	3	2	1	1	1	1	1	1	1	2
chr4:4525059-4525447	2	1	1	1	1	3	3	3	1	1	1	2	1	3	2	1	2	4	1
chr4:4529803-4530213	1	1	1	1	2	1	1	1	2	2	1	2	1	2	3	1	1	2	1
chr4:4536434-4536517	1	1	1	3	1	2	1	1	5	1	1	4	1	1	1	1	2	5	1
chr4:4804801-4804990	1	1	1	1	1	1	1	1	1	1	1	1	3	2	1	1	1	1	1
chr4:4808133-4808336	1	2	4	1	1	1	3	1	1	1	1	2	1	1	1	1	1	1	1
chr4:4810343-4810811	1	2	2	1	1	1	1	1	1	2	1	1	1	1	2	1	1	1	1
chr4:4828511-4828686	1	1	1	1	1	1	1	2	2	3	1	1	1	1	1	2	1	1	2
chr4:4856234-4856420	1	2	5	1	2	1	1	3	1	1	1	1	4	2	2	1	1	3	1
chr4:4860892-4860962	1	3	5	1	5	1	1	4	5	1	1	1	1	1	5	1	1	1	5
chr4:4861050-4861444	1	3	5	1	5	1	1	2	5	1	1	1	5	1	5	1	1	1	5
chr4:4863348-4863402	1	1	5	1	4	1	1	3	3	2	1	1	1	1	3	1	1	1	1
chr4:4864064-4864400	1	2	5	1	5	1	1	1	1	1	1	2	1	2	1	1	1	2	1
chr4:4867214-4867387	1	1	5	1	3	1	1	1	1	1	1	1	1	2	3	1	2	1	2
chr4:4920101-4920308	1	1	1	1	1	1	1	1	1	1	1	1	1	1	1	1	1	1	1
chr4:4932455-4932514	2	2	1	1	1	1	1	2	2	2	1	1	1	1	1	1	1	1	1
chr4:4932737-4932803	1	1	1	3	1	1	2	2	1	1	1	1	1	2	1	1	1	1	1
chr4:4966228-4966279	3	1	1	1	1	1	1	1	1	1	1	1	1	1	1	1	1	1	1
chr4:4985492-4985635	5	1	1	1	2	1	1	1	1	1	1	1	1	1	1	1	1	3	2
chr4:5027170-5027273	1	1	2	2	2	1	1	1	1	1	1	1	5	1	1	1	3	2	1
chr4:5071495-5071664	2	1	1	1	1	1	1	4	1	3	1	1	1	1	1	1	1	1	2
chr4:5071683-5071793	2	1	1	1	1	1	1	1	1	1	1	1	1	1	1	1	2	1	2
chr4:5079326-5079380	3	1	1	1	1	1	1	1	1	1	1	2	1	1	1	1	1	1	2
chr4:5128476-5128581	1	2	1	1	1	1	1	1	1	1	1	2	3	1	2	1	1	1	2
chr4:5138374-5138466	1	1	1	1	1	1	1	1	1	1	1	1	1	1	3	1	2	1	1
chr4:5199250-5199391	3	3	1	1	1	1	1	1	1	2	2	1	2	1	1	2	1	2	1
chr4:5210044-5210095	1	1	1	2	1	1	3	2	1	1	1	1	1	1	1	3	1	1	1
chr4:5266248-5266536	1	2	1	3	1	1	1	2	2	2	1	2	1	1	1	1	1	1	2
chr4:5363825-5363886	1	1	1	1	1	1	1	2	1	1	1	1	1	1	1	1	1	1	1
chr4:5382958-5383013	1	1	1	3	1	1	2	4	1	3	1	1	5	1	3	5	1	1	5
chr4:5478430-5478503	3	1	1	1	1	1	2	3	1	5	1	3	1	1	1	1	1	1	2
chr4:5548675-5548774	3	1	3	1	1	1	1	1	1	1	1	3	1	1	1	1	1	3	1
chr4:5659320-5659387	4	1	2	1	1	1	1	1	2	2	1	1	1	1	1	1	1	1	1
chr4:5708565-5708694	2	1	5	1	1	5	5	1	1	5	1	1	5	1	5	5	1	2	5
chr4:5711125-5711199	1	2	4	5	3	5	5	5	5	5	5	1	5	1	5	5	4	3	5
chr4:5884883-5885033	1	4	1	1	2	1	2	1	2	5	1	1	1	2	4	1	1	1	2
chr4:5894365-5894442	1	1	1	1	2	1	3	1	1	5	1	1	1	2	5	1	2	1	1
chr4:5901036-5901183	1	3	1	1	4	1	1	3	1	1	1	1	1	1	5	1	3	1	1
chr4:5908527-5908667	1	3	1	2	1	1	1	2	1	1	1	1	1	1	1	4	1	1	1
chr4:5913556-5913714	1	2	1	1	1	1	1	1	2	5	1	1	1	1	1	1	1	1	1
chr4:5922904-5923036	1	1	1	2	1	1	1	1	1	1	1	1	1	2	1	1	1	1	1
chr4:5928089-5928185	1	1	1	1	1	1	1	1	2	5	1	1	1	1	1	1	1	2	1
chr4:5938671-5938756	3	1	1	2	2	1	1	1	1	5	1	1	1	1	1	1	1	1	1
chr4:5982043-5982190	3	4	1	2	1	2	1	1	1	1	1	3	1	1	1	1	2	1	3
chr4:6024502-6024586	1	1	1	1	1	1	1	1	1	2	1	1	1	4	4	1	1	1	2
chr4:6149237-6149289	5	2	1	1	1	1	5	1	1	2	1	1	1	1	1	1	1	1	1
chr4:6150474-6150536	2	1	1	2	1	1	5	1	1	1	1	1	1	1	2	2	1	1	3
chr4:6154314-6154481	3	2	1	1	1	1	1	1	1	4	1	2	1	2	1	1	1	1	1
chr4:6187996-6188072	3	1	1	1	1	4	1	1	1	1	1	1	1	4	1	1	1	1	1
chr4:6194653-6194774	1	1	2	2	1	2	1	1	1	2	1	1	1	1	1	2	1	3	1
chr4:6199107-6199168	1	1	1	2	1	1	1	1	1	2	1	1	1	1	1	1	1	1	1
chr4:6199551-6199702	1	1	1	1	1	1	1	1	1	1	1	1	1	1	1	1	1	1	1
chr4:6199812-6199937	1	1	2	1	1	1	1	1	1	1	1	1	1	1	1	1	1	1	1
chr4:6199998-6200056	1	1	2	1	1	1	1	1	1	1	1	1	1	2	1	1	1	1	2
chr4:6200236-6200453	1	1	1	1	1	1	1	1	1	3	1	1	1	2	1	1	1	1	1
chr4:6200464-6200704	1	1	1	1	1	1	1	1	1	2	1	1	1	3	1	1	1	1	1
chr4:6241118-6241233	2	2	1	1	2	1	1	1	1	1	1	1	1	1	1	1	1	3	2
chr4:6263615-6263705	1	1	3	1	1	1	1	2	1	3	1	1	1	2	2	1	1	1	4
chr4:6269587-6269643	1	1	1	1	1	1	1	4	1	1	1	1	3	5	2	2	1	1	1
chr4:6269707-6269860	1	3	1	1	3	1	1	2	5	1	3	2	5	4	2	1	1	2	4
chr4:6272399-6272530	1	4	3	1	2	1	1	5	5	5	1	3	3	5	2	5	1	1	4
chr4:6273268-6273362	1	5	4	1	5	1	3	5	5	5	2	4	5	1	3	5	1	2	5
chr4:6342665-6342806	3	4	1	1	1	1	1	4	1	5	1	1	1	1	2	4	1	1	4
chr4:6384269-6384322	1	1	1	1	1	1	1	3	1	1	1	1	1	1	4	1	1	1	1
chr4:6384581-6384709	4	1	1	1	1	1	1	1	1	1	1	1	1	2	3	2	1	1	1
chr4:6420182-6420290	1	1	1	1	2	1	1	1	1	1	1	2	1	1	1	1	2	1	1
chr4:6443723-6443835	1	1	1	1	2	1	2	1	1	5	1	1	1	1	1	2	1	1	1
chr4:6447330-6447412	2	1	1	1	1	1	1	3	1	2	1	1	1	1	1	1	1	1	1
chr4:6451565-6451638	1	2	1	1	1	1	1	1	1	5	1	1	1	1	1	1	2	3	1
chr4:6463439-6463539	3	1	1	1	2	1	1	3	1	1	1	1	1	1	1	1	1	1	1
chr4:6464579-6464667	1	1	1	1	1	1	1	4	1	1	1	1	1	1	1	3	1	1	1
chr4:6470579-6470639	1	1	1	1	5	1	1	5	1	3	1	5	4	1	5	5	1	1	4
chr4:6470807-6470863	3	1	1	1	4	1	1	1	1	5	1	5	1	1	5	5	1	1	3
chr4:6489873-6490068	1	1	1	1	1	1	1	1	1	5	1	1	1	1	1	1	2	1	3
chr4:6526771-6526825	1	2	1	1	1	1	1	1	1	3	1	1	1	1	1	1	2	1	2
chr4:6559107-6559178	1	1	1	2	2	1	1	1	1	2	1	1	2	1	1	1	1	1	3
chr4:6640583-6640764	5	5	5	3	5	5	5	5	5	5	5	5	5	5	5	5	5	5	5
chr4:6641727-6642423	1	5	5	3	4	5	4	5	5	5	5	5	5	5	5	4	5	5	5
chr4:6642531-6642752	1	1	3	3	1	1	1	5	5	5	4	5	5	5	3	2	2	4	3
chr4:6709859-6709930	4	1	3	5	5	1	2	1	5	5	1	3	5	5	5	5	5	5	5
chr4:6727060-6727283	5	1	4	2	1	1	2	1	5	5	1	2	5	1	3	1	2	2	5
chr4:6727308-6727421	5	1	5	1	2	1	2	4	5	5	1	1	5	1	3	3	3	1	5
chr4:6747582-6747670	2	5	4	1	2	1	2	5	5	3	1	4	3	1	2	5	4	3	1
chr4:6749639-6749740	1	5	3	1	5	1	1	5	5	5	1	4	4	2	5	5	5	2	1
chr4:6771340-6771472	1	2	1	1	1	1	1	2	2	5	1	4	5	1	5	3	1	4	1
chr4:6781905-6782192	3	5	3	2	5	1	4	5	5	5	3	4	4	5	4	2	4	5	3
chr4:6845561-6845677	3	4	1	1	3	1	1	1	3	5	1	1	1	2	2	2	3	5	1
chr4:6902631-6902689	1	1	4	1	1	1	1	5	5	4	1	4	2	1	1	2	1	2	1
chr4:6917894-6918013	2	4	5	4	5	2	1	5	5	5	1	5	3	4	1	1	5	5	1
chr4:6942290-6942429	1	5	3	1	5	5	5	5	3	5	5	5	5	5	5	4	5	5	4
chr4:6955705-6955797	4	1	4	2	3	1	1	3	5	5	5	5	5	1	1	4	1	3	1
chr4:7053162-7053307	1	1	2	2	3	2	1	4	1	3	1	3	5	1	5	2	1	5	3
chr4:7057810-7057884	1	2	2	1	4	1	3	1	3	4	1	4	2	3	1	1	1	3	3
chr4:7105493-7105556	1	4	2	2	1	1	3	1	1	1	1	1	1	1	1	1	3	2	1
chr4:7134864-7134949	2	1	1	1	3	1	1	1	1	4	1	1	5	1	5	2	1	4	4
chr4:7193244-7193319	1	5	1	1	1	1	1	2	1	3	1	4	2	1	3	5	2	1	5
chr4:7214050-7214114	1	5	1	2	2	1	1	1	1	1	1	5	5	1	4	5	1	3	4
chr4:7214589-7214755	1	5	1	1	1	1	1	1	1	1	1	5	1	1	3	5	1	1	4
chr4:7218327-7218527	2	5	1	1	2	1	2	1	1	3	1	3	1	1	5	5	1	2	3
chr4:7220871-7220948	3	2	1	1	1	1	1	1	1	1	1	1	1	2	1	2	1	1	1
chr4:7232477-7232633	1	1	1	1	1	1	1	2	1	1	1	1	3	1	1	1	1	1	1
chr4:7237071-7237234	1	3	3	1	1	1	1	2	1	5	1	1	1	1	1	3	3	2	1
chr4:7272777-7272850	1	1	2	1	2	1	1	2	1	1	1	1	1	1	1	3	2	3	2
chr4:7303089-7303153	5	1	2	1	1	1	1	1	1	1	1	1	1	1	1	1	1	1	2
chr4:7316591-7316683	1	2	1	1	2	1	1	2	1	1	1	1	1	2	1	1	1	1	1
chr4:7320475-7320596	2	1	1	1	1	1	1	1	1	5	1	2	1	1	2	1	2	1	1
chr4:7324115-7324213	5	1	1	1	5	1	1	2	1	5	1	1	1	1	1	1	1	2	1
chr4:7326767-7326909	1	1	1	2	1	1	1	1	1	4	1	2	1	1	5	1	1	1	1
chr4:7331656-7331735	2	4	1	1	1	1	1	1	2	4	1	1	1	1	1	1	2	1	2
chr4:7333723-7333802	1	2	1	1	1	1	1	1	1	2	1	3	1	1	3	1	1	1	5
chr4:7379819-7379882	1	1	4	1	1	1	1	1	1	1	2	1	1	1	5	1	1	1	1
chr4:7394896-7394989	3	1	1	1	1	1	1	3	1	5	1	3	2	1	3	1	1	1	1
chr4:7461094-7461206	1	1	1	2	1	1	1	2	1	5	1	1	1	1	3	1	1	1	2
chr4:7487773-7487872	4	1	1	1	2	1	1	1	1	5	1	1	1	2	1	1	1	1	1
chr4:7501765-7501834	1	4	1	1	1	1	1	1	1	2	1	1	1	1	1	1	1	1	1
chr4:7513748-7513847	2	2	1	1	2	1	1	1	1	4	1	1	1	1	5	5	2	1	5
chr4:7522234-7522409	3	3	2	1	1	1	2	1	1	3	1	1	1	1	1	2	1	1	1
chr4:7555200-7555275	1	1	1	1	1	1	1	2	1	1	1	1	1	1	1	2	1	1	1
chr4:7742725-7742808	1	2	1	2	1	1	1	1	1	1	1	1	1	1	1	1	1	2	1
chr4:7894943-7895034	1	4	5	1	1	1	1	5	1	5	3	3	5	1	5	2	1	1	5
chr4:7931227-7931296	2	3	1	2	1	1	3	5	3	5	1	2	1	2	1	3	1	1	4
chr4:7938583-7938805	1	5	5	1	4	1	1	5	1	5	1	5	5	1	5	5	3	1	5
chr4:7965342-7965451	1	5	1	2	1	1	1	5	1	2	5	5	5	1	4	5	1	3	1
chr4:8028806-8028964	2	1	1	1	1	1	1	1	1	4	1	2	2	2	1	1	1	4	1
chr4:8058267-8058380	2	2	1	1	1	1	1	1	5	2	1	1	1	1	1	1	1	1	1
chr4:8071924-8072057	1	1	1	1	1	1	1	1	1	1	1	1	1	1	1	2	1	1	3
chr4:8127700-8127826	1	1	1	3	1	1	1	1	1	4	1	1	1	1	1	1	1	1	3
chr4:8131342-8131398	1	2	1	1	1	1	2	1	2	3	1	1	1	5	1	1	2	1	1
chr4:8142111-8142194	3	3	1	1	1	1	1	1	1	1	1	1	1	1	2	1	1	1	1
chr4:8152448-8152602	1	2	1	1	2	1	1	3	1	1	1	2	1	1	1	1	2	1	1
chr4:8157253-8157345	1	3	1	1	3	1	1	1	1	2	1	1	1	3	5	1	1	1	1
chr4:8157371-8157429	1	5	1	1	3	2	1	1	1	1	1	1	1	1	5	1	1	1	1
chr4:8157977-8158049	1	1	1	1	3	1	2	2	1	1	1	1	1	1	1	1	3	1	1
chr4:8158204-8158272	1	1	1	1	2	1	1	1	2	1	1	1	1	2	2	2	3	1	3
chr4:8164221-8164312	1	3	1	1	2	1	5	1	1	1	5	1	1	1	5	1	2	1	1
chr4:8195522-8195649	1	1	1	1	2	1	1	1	1	1	1	2	1	1	1	3	1	1	1
chr4:8199055-8199147	1	5	4	1	5	1	5	1	5	4	1	1	5	5	2	3	1	5	4
chr4:8199211-8199340	2	5	5	1	4	1	5	4	5	3	5	3	5	5	3	3	3	5	5
chr4:8281694-8281790	1	3	1	1	1	1	1	2	1	1	1	1	1	1	2	1	1	2	1
chr4:8309302-8309366	1	1	1	1	1	1	2	1	1	1	1	1	5	1	4	1	1	1	1
chr4:8329890-8329961	1	1	1	1	1	1	1	1	2	1	1	1	2	1	4	4	2	5	1
chr4:8346999-8347059	1	1	1	1	1	1	1	2	1	1	1	2	1	1	3	1	1	2	1
chr4:8518164-8518238	1	1	1	1	1	1	1	1	1	1	1	1	4	1	5	1	1	2	1
chr4:8525542-8525622	1	1	2	2	1	1	1	4	1	1	1	1	5	1	5	1	1	1	3
chr4:8603026-8603081	1	1	1	2	1	1	2	1	1	1	1	2	1	1	4	1	1	1	2
chr4:8609778-8609854	1	1	1	1	1	1	1	1	1	2	1	1	4	4	3	1	1	2	1
chr4:8664144-8664256	3	2	1	1	2	1	1	1	1	2	1	1	1	1	1	1	1	1	3
chr4:8674520-8674584	1	1	1	1	1	1	1	2	1	1	1	1	1	1	1	1	2	1	1
chr4:8705890-8706029	5	1	1	1	1	1	1	2	1	4	1	2	1	1	1	1	1	1	2
chr4:8725276-8725529	3	3	1	1	1	1	1	1	1	1	1	1	1	1	4	1	2	1	1
chr4:8747837-8748116	2	2	1	1	1	1	2	1	1	1	1	2	1	1	1	1	1	1	1
chr4:8818080-8818168	4	2	1	1	1	1	1	1	1	3	1	2	1	2	1	1	1	1	1
chr4:8820417-8820709	1	1	1	1	4	1	1	2	1	1	1	1	1	1	2	1	2	1	1
chr4:8835033-8835132	3	1	1	1	3	1	1	1	1	2	1	1	1	1	2	1	1	2	1
chr4:8835149-8835215	2	1	1	1	3	1	1	1	1	1	1	1	1	1	2	1	1	3	1
chr4:8860869-8861013	3	1	2	1	1	1	1	1	1	1	1	1	1	1	1	1	1	1	1
chr4:8867026-8867105	1	1	1	1	3	1	1	1	1	2	1	1	1	1	2	1	1	1	2
chr4:8870436-8870495	1	1	1	1	1	1	1	1	1	1	1	2	1	1	1	1	1	1	1
chr4:8878664-8878781	1	2	1	1	1	1	1	1	1	1	1	2	1	1	1	1	1	1	1
chr4:8896936-8897013	2	1	2	1	1	1	3	1	1	1	1	1	1	1	1	1	1	3	2
chr4:8908937-8909030	1	1	1	1	1	1	1	1	1	1	1	1	1	1	1	1	3	1	1
chr4:8911863-8911945	1	1	1	1	1	1	2	1	1	1	1	1	1	1	2	1	1	1	3
chr4:8913331-8913444	1	2	1	1	1	1	2	1	1	1	1	2	1	1	1	1	1	1	3
chr4:8959625-8959923	1	1	1	1	1	1	1	1	1	1	1	2	1	2	1	1	1	1	1
chr4:8961672-8961847	1	1	1	1	1	1	1	1	1	3	1	1	1	1	1	1	1	1	1
chr4:8963666-8963982	1	1	1	1	1	1	1	1	1	1	1	1	1	1	1	1	1	1	1
chr4:8998304-8998380	1	1	1	1	1	1	1	1	1	2	1	1	1	1	1	1	1	1	1
chr4:9003571-9003718	1	1	1	1	1	1	1	1	1	1	1	1	1	1	1	1	1	1	1
chr4:9005491-9005618	1	1	1	1	1	1	1	1	1	1	1	1	1	1	1	1	1	1	1
chr4:9017057-9017159	1	1	1	1	1	1	3	1	1	4	1	3	1	1	1	1	1	1	1
chr4:9020770-9021169	1	1	1	1	1	1	1	1	1	2	1	1	1	1	1	1	1	1	2
chr4:9025973-9026130	3	3	1	1	1	1	1	1	1	3	1	1	1	1	1	1	1	1	1
chr4:9033173-9033339	1	1	1	1	1	1	1	1	1	1	1	1	1	1	1	1	1	1	1
chr4:9034000-9034141	1	1	2	1	1	1	1	1	1	3	1	1	1	1	1	1	1	1	1
chr4:9387195-9387281	1	1	1	1	1	1	1	1	1	1	1	1	1	1	1	1	1	1	1
chr4:9403399-9403471	1	1	4	1	1	1	1	1	1	3	1	3	1	1	1	1	1	1	1
chr4:9422095-9422372	1	1	1	1	1	1	1	1	1	1	1	1	1	1	1	1	1	1	1
chr4:9429507-9429702	1	2	1	2	1	1	1	1	1	1	1	1	1	1	1	2	1	1	2
chr4:9442532-9442590	2	1	1	1	1	1	1	1	1	1	1	1	1	2	1	1	1	1	1
chr4:9493733-9494068	1	1	1	1	1	1	4	1	1	1	1	1	1	1	1	1	1	1	1
chr4:9495780-9495945	1	1	1	1	1	1	1	1	1	1	1	1	1	1	1	1	1	1	1
chr4:9497751-9498067	1	1	1	1	1	1	2	1	1	1	1	1	1	1	1	1	1	1	1
chr4:9529861-9529954	2	1	1	1	1	1	2	1	2	5	1	1	1	1	3	1	1	1	1
chr4:9535125-9535251	1	1	1	1	1	1	1	1	1	4	1	1	1	1	1	1	1	1	1
chr4:9537031-9537157	2	3	2	2	1	1	1	1	3	1	1	1	1	1	1	1	1	1	1
chr4:9548575-9548677	2	1	5	1	1	1	3	1	1	3	1	1	1	1	1	1	1	1	1
chr4:9558898-9558989	1	1	2	2	3	1	1	1	1	4	1	1	1	1	1	1	1	1	1
chr4:9566070-9566236	1	1	1	1	1	1	1	1	1	1	1	1	1	1	1	1	1	1	1
chr4:9566860-9567038	1	1	2	1	1	1	1	1	1	1	1	1	1	1	1	1	1	1	1
chr4:9716331-9716418	1	1	1	1	1	1	1	1	1	1	1	1	1	1	1	2	1	1	2
chr4:9722147-9722268	1	1	1	1	1	1	5	1	1	1	1	1	1	1	1	1	1	1	1
chr4:9722660-9722725	1	1	1	1	1	1	1	1	1	1	1	2	1	1	1	1	1	1	1
chr4:9722884-9723245	1	1	1	1	1	1	1	1	1	1	1	1	1	1	1	1	1	1	1
chr4:9731084-9731283	1	1	4	1	1	1	1	1	1	1	1	1	1	1	1	1	1	1	1
chr4:9733292-9733589	1	1	5	1	1	1	1	1	1	1	1	1	1	1	1	1	1	1	1
chr4:9737825-9737905	1	1	3	1	1	1	1	1	1	4	1	1	1	1	1	1	1	1	1
chr4:9742256-9742372	1	1	1	1	1	1	1	1	1	2	1	1	1	1	1	1	1	1	2
chr4:9746824-9746952	1	1	1	1	1	1	1	1	1	1	1	1	1	1	1	1	1	1	1
chr4:9812774-9812977	1	1	1	1	1	1	2	3	2	2	1	1	1	1	1	1	1	4	1
chr4:9976338-9976429	1	1	1	2	1	2	2	5	1	1	1	1	1	1	1	1	1	4	1
chr4:9988446-9988515	1	2	1	1	1	5	2	4	2	1	1	1	1	1	1	2	1	5	1
chr4:10092613-10092701	3	1	3	2	3	1	1	1	1	5	1	1	5	1	5	2	2	5	5
chr4:10101823-10101907	2	1	1	1	2	1	4	2	4	2	4	4	5	1	3	1	2	5	5
chr4:10115634-10115687	1	5	5	1	5	3	4	5	5	5	5	5	5	5	5	5	5	5	5
chr4:10412918-10412993	1	1	1	1	3	1	1	1	1	1	1	1	1	4	2	1	1	1	1
chr4:10415535-10415615	1	1	2	2	1	1	1	1	3	1	1	2	1	1	3	1	1	2	2
chr4:10432598-10432697	2	2	1	1	1	1	1	2	2	1	1	1	1	1	1	1	1	1	1
chr4:10440316-10440453	2	1	1	1	2	1	1	1	1	2	1	3	1	3	1	1	1	1	1
chr4:10441070-10441384	1	1	1	1	2	1	2	1	1	3	1	1	1	2	1	1	1	2	1
chr4:10446509-10446572	1	1	2	1	1	1	1	1	2	1	1	1	1	1	1	1	1	1	1
chr4:10456527-10456620	1	1	5	2	5	5	3	5	1	5	5	1	5	4	5	4	5	5	5
chr4:10555201-10555331	1	1	2	3	4	1	1	2	1	4	1	1	1	1	1	2	1	1	1
chr4:10555503-10555844	1	1	1	1	1	1	1	1	1	1	1	1	1	1	1	1	1	2	1
chr4:10557895-10558108	1	1	2	1	1	1	1	1	1	1	1	1	1	1	1	1	1	1	1
chr4:10587898-10587951	1	1	1	2	1	1	1	1	1	5	1	1	3	1	3	1	2	2	3
chr4:10589728-10589803	1	2	3	3	1	1	1	1	3	3	1	1	4	1	2	1	1	1	5
chr4:10590368-10590433	1	1	2	2	2	1	1	1	2	1	1	2	3	1	1	2	1	2	5
chr4:10598542-10598702	1	1	2	2	1	2	2	1	1	1	1	1	1	1	2	1	2	2	1
chr4:10621766-10622090	1	1	2	2	3	1	1	1	1	1	1	1	1	3	1	1	1	1	1
chr4:10631152-10631213	1	1	1	2	1	1	1	3	1	1	1	1	1	1	1	1	5	1	1
chr4:10631252-10631324	1	1	1	1	1	1	1	1	1	2	1	1	1	1	1	1	3	2	1
chr4:10634341-10634473	1	1	1	1	1	1	1	1	1	4	1	1	1	1	2	1	1	1	1
chr4:10640765-10640888	1	4	2	2	1	5	1	1	1	1	1	1	1	1	2	1	1	5	3
chr4:10646356-10646571	1	1	1	1	1	1	1	1	1	4	1	1	1	1	1	1	1	1	1
chr4:10648966-10649093	1	1	3	3	1	1	1	1	1	1	1	2	1	1	1	1	1	1	1
chr4:10660876-10661208	1	1	1	1	1	1	1	1	1	1	1	1	1	2	1	3	1	1	1
chr4:10662207-10662288	1	2	1	1	1	1	1	1	2	1	1	1	1	1	1	1	2	1	3
chr4:10663085-10663142	2	1	4	1	1	1	1	1	1	1	1	1	1	1	1	1	1	1	1
chr4:10675363-10675485	1	1	1	1	1	4	1	1	1	1	1	1	1	1	1	2	1	3	1
chr4:10675500-10675679	1	1	2	1	1	3	1	1	1	2	1	1	1	1	1	3	1	1	1
chr4:10676129-10676550	1	1	1	1	1	1	1	1	1	2	1	1	1	3	1	1	1	3	1
chr4:10677878-10678042	1	1	1	1	1	1	1	1	1	2	1	2	1	2	1	1	1	1	2
chr4:10684810-10684910	1	3	1	1	2	5	3	1	1	1	1	1	1	5	2	1	2	1	1
chr4:10698466-10698523	2	1	2	1	3	1	2	1	1	1	1	1	1	3	1	1	3	1	2
chr4:10704248-10704492	1	2	1	1	1	1	1	1	1	4	1	1	1	1	2	2	1	1	3
chr4:10711773-10711940	1	1	1	1	1	1	1	2	1	1	1	1	1	1	1	3	1	1	1
chr4:10711952-10712066	1	2	1	1	1	1	1	1	1	2	1	1	1	1	2	3	1	1	1
chr4:10715952-10716173	2	1	2	2	2	1	3	1	1	4	1	2	1	1	1	1	1	1	3
chr4:10734846-10734933	1	3	2	1	3	5	1	1	1	2	1	1	1	1	2	2	1	1	1
chr4:10752259-10752756	1	1	1	1	1	1	1	1	2	1	1	1	1	1	1	1	1	1	1
chr4:10755091-10755369	1	1	3	1	1	1	1	1	1	1	1	2	1	1	1	1	1	1	1
chr4:10758064-10758627	1	1	2	1	1	1	2	1	2	1	1	1	1	1	2	1	1	1	1
chr4:10773015-10773209	1	1	1	1	1	1	1	1	2	1	1	1	1	4	1	1	1	1	2
chr4:10789380-10789526	1	1	1	1	1	1	1	1	1	1	1	1	1	3	1	1	1	2	1
chr4:10789577-10789778	1	1	1	1	1	1	1	1	1	2	1	1	1	2	1	1	1	1	1
chr4:10802906-10803377	2	1	1	1	1	1	2	1	1	2	1	2	1	3	1	1	1	1	1
chr4:10803834-10804173	1	1	1	2	2	2	1	1	2	1	1	1	1	1	2	1	1	2	1
chr4:10814352-10814447	1	1	1	1	1	1	1	2	1	1	1	1	1	1	2	1	3	1	1
chr4:10814610-10814703	1	1	1	1	1	1	1	1	1	1	1	2	1	1	1	1	1	1	1
chr4:10822421-10822513	1	1	1	1	2	1	1	1	1	3	1	1	1	2	1	1	2	1	1
chr4:10837484-10837697	1	1	1	1	1	1	1	1	2	3	1	1	1	2	1	1	1	3	2
chr4:10861549-10861676	3	1	1	1	1	1	1	1	1	3	1	1	1	1	1	1	1	1	1
chr4:10874512-10874954	3	1	2	1	1	1	2	1	1	2	1	1	1	1	1	1	1	1	1
chr4:10875357-10875408	1	4	1	1	1	1	2	1	1	1	1	2	1	2	1	2	1	1	1
chr4:10889245-10889526	1	1	2	1	1	1	1	1	1	1	1	1	1	1	1	1	1	1	1
chr4:10896673-10896740	1	1	1	1	2	1	1	1	1	1	1	1	1	1	2	1	1	1	1
chr4:10910112-10910489	1	2	1	1	1	1	1	1	1	1	1	2	1	1	2	1	1	1	3
chr4:10923622-10923802	1	1	1	2	1	1	1	1	1	1	1	1	1	2	1	2	1	1	1
chr4:10923978-10924123	1	1	1	2	2	1	1	1	1	2	1	1	1	1	1	1	1	3	1
chr4:10926239-10926368	1	1	1	3	2	1	1	1	1	1	1	1	1	1	1	1	3	1	5
chr4:10931836-10932099	1	1	2	1	1	1	1	1	1	3	1	1	1	2	1	1	1	1	1
chr4:10941692-10941757	2	1	2	1	2	1	1	1	1	1	1	1	1	2	1	2	1	1	1
chr4:10941770-10941851	4	1	3	1	1	1	1	1	2	1	1	1	1	2	1	2	1	1	3
chr4:10954863-10954974	1	2	2	2	1	1	4	1	2	3	1	1	1	1	1	1	1	5	4
chr4:10957499-10957587	1	1	1	1	1	1	1	1	1	1	1	2	1	1	1	2	1	1	1
chr4:10966372-10966497	2	1	1	2	1	1	1	1	1	1	1	1	1	2	1	1	3	2	1
chr4:10973855-10974086	1	2	1	1	1	1	2	1	1	1	1	1	1	1	1	1	1	1	1
chr4:10983442-10984024	1	1	3	1	2	1	5	1	1	3	1	1	1	2	1	1	1	2	1
chr4:10996662-10997141	1	1	1	1	2	1	1	1	1	1	1	1	1	1	1	1	1	2	1
chr4:10998487-10998576	1	2	2	3	1	1	2	1	1	1	1	1	1	1	2	1	1	1	2
chr4:10998639-10998725	1	1	2	2	1	1	1	1	1	1	1	2	1	2	2	3	1	1	3
chr4:11012073-11012360	1	1	1	1	1	1	1	1	1	1	1	1	1	1	1	1	1	2	1
chr4:11018442-11018599	1	1	2	1	1	1	2	3	2	1	1	1	1	1	1	1	1	3	1
chr4:11021468-11021794	1	1	3	1	2	1	1	1	1	1	1	1	1	1	2	1	1	1	1
chr4:11024132-11024334	1	1	2	3	1	2	1	3	1	2	1	1	1	1	1	1	1	1	2
chr4:11054339-11054536	1	1	1	1	1	1	3	1	1	1	1	1	1	1	2	1	1	1	1
chr4:11056537-11056678	1	1	2	1	1	1	3	1	1	1	1	1	1	1	1	1	1	4	1
chr4:11056766-11056908	1	1	1	1	1	1	1	1	2	1	1	1	1	1	1	1	1	1	1
chr4:11072821-11072948	1	1	1	1	2	1	3	1	1	2	1	1	1	1	1	1	1	2	1
chr4:11082975-11083034	1	2	1	2	1	1	1	1	2	2	1	1	1	1	1	1	1	1	1
chr4:11089089-11089412	1	1	1	1	1	1	1	2	1	1	1	1	1	1	1	1	1	1	1
chr4:11097635-11097837	1	1	1	1	1	1	2	1	1	1	1	1	1	1	1	1	1	1	1
chr4:11099654-11099890	1	2	1	1	1	1	5	1	1	1	1	1	1	5	1	1	1	4	2
chr4:11099901-11099958	1	1	1	1	1	4	5	1	1	1	1	1	1	5	1	1	1	4	2
chr4:11111943-11112284	1	2	1	1	1	1	1	1	1	5	1	1	1	1	1	1	1	1	1
chr4:11112971-11113090	1	1	1	2	1	1	3	1	1	5	1	1	1	1	2	1	1	1	2
chr4:11117551-11117737	1	1	1	2	1	1	1	1	1	4	1	1	1	1	1	1	1	1	1
chr4:11125668-11125762	3	1	1	1	1	1	1	1	1	1	1	2	1	1	1	1	1	1	1
chr4:11160623-11160929	1	1	1	1	1	1	1	1	1	1	1	1	1	1	1	1	1	1	1
chr4:11174840-11175262	1	1	1	1	1	1	1	1	1	1	1	2	1	1	1	2	1	1	1
chr4:11187686-11187780	1	3	1	2	1	1	1	1	1	1	1	1	1	2	2	1	1	1	2
chr4:11205238-11205545	1	1	1	1	1	1	1	1	1	1	1	3	1	1	1	1	1	1	1
chr4:11247707-11247795	2	1	1	1	1	1	1	1	2	1	1	1	1	1	1	1	1	1	1
chr4:11259849-11260354	1	1	2	1	1	1	1	1	1	1	1	1	1	2	1	2	1	1	1
chr4:11294502-11294607	1	1	4	1	1	1	3	1	1	1	1	1	1	1	1	1	1	1	1
chr4:11297688-11297754	1	1	1	2	5	2	1	1	2	3	1	4	1	1	1	1	2	1	5
chr4:11298736-11298939	1	1	1	1	1	1	1	2	1	1	4	1	1	1	1	1	1	1	2
chr4:11304145-11304264	1	1	1	1	1	1	1	1	1	2	1	1	1	2	1	2	1	1	2
chr4:11329287-11329648	1	1	1	1	3	1	1	1	1	2	1	3	1	1	1	1	1	1	1
chr4:11330481-11330906	1	1	1	1	1	1	3	1	2	1	1	1	1	1	1	2	1	1	1
chr4:11343083-11343250	1	1	2	1	2	1	1	2	1	2	1	1	1	1	1	1	1	1	1
chr4:11351014-11351241	1	1	1	1	1	1	1	1	1	2	1	1	1	1	1	1	1	1	1
chr4:11368601-11368727	1	2	2	1	2	1	1	1	1	1	1	1	1	1	1	1	1	1	2
chr4:11368942-11369120	2	1	1	1	1	1	1	1	1	4	1	1	1	1	1	1	1	1	1
chr4:11369387-11369624	1	1	1	1	1	1	1	1	1	1	1	3	1	1	1	1	1	1	1
chr4:11377598-11377717	1	1	1	2	1	1	1	1	1	1	1	1	1	1	1	3	1	1	1
chr4:11389610-11389794	1	1	1	1	1	1	1	1	3	1	1	1	1	1	1	2	1	1	1
chr4:11390042-11390190	1	1	2	2	1	1	1	1	2	1	1	2	1	1	1	1	1	1	1
chr4:11390203-11390275	1	2	2	1	1	1	2	1	1	1	1	1	1	1	2	1	1	3	1
chr4:11394817-11394880	1	1	1	2	3	1	1	1	1	1	2	2	1	1	1	1	1	1	1
chr4:11405742-11405941	1	1	1	1	5	2	5	1	1	2	1	2	1	1	1	2	1	2	1
chr4:11408298-11408461	1	1	2	1	4	1	1	1	1	4	1	2	1	2	1	1	1	1	1
chr4:11421426-11421765	1	1	2	4	5	1	2	1	1	3	2	4	1	1	1	4	1	2	1
chr4:11424192-11424472	1	2	2	1	4	1	1	1	1	2	3	3	1	1	2	1	1	1	1
chr4:11424995-11425126	1	2	2	1	5	1	1	1	1	1	1	2	1	2	1	1	1	1	1
chr4:11426687-11426754	1	2	3	1	5	1	1	3	1	4	3	2	1	1	1	2	1	1	2
chr4:11482301-11482547	1	2	1	1	2	1	1	1	1	1	1	1	1	1	3	2	1	4	1
chr4:11487140-11487240	1	1	2	1	2	1	4	1	1	1	2	1	1	2	3	2	1	3	1
chr4:11490088-11490148	1	1	2	1	4	1	5	1	1	2	4	1	1	3	2	1	1	5	1
chr4:11493922-11494607	1	1	2	1	4	1	1	1	2	2	2	2	1	1	1	1	1	2	1
chr4:11496315-11496674	1	4	1	2	5	1	1	1	2	3	5	1	3	1	4	5	1	4	5
chr4:11505375-11505755	1	5	2	1	5	1	1	1	1	1	5	5	1	1	1	5	1	1	2
chr4:11538118-11538256	1	1	1	2	4	1	1	1	1	1	1	1	1	2	1	1	1	1	1
chr4:11541635-11541776	1	1	1	1	5	1	1	3	1	1	1	3	1	1	2	5	1	1	1
chr4:11546794-11546892	1	4	1	1	5	1	1	2	1	1	1	4	1	1	3	5	1	2	1
chr4:11546949-11547055	1	1	1	1	5	1	1	1	1	1	1	2	1	1	3	5	1	1	1
chr4:11566527-11566643	3	4	2	1	1	1	5	1	1	1	1	1	3	2	1	3	1	2	1
chr4:11573739-11573872	1	1	1	4	1	1	1	2	1	3	2	1	1	1	1	1	1	1	1
chr4:11576329-11576653	1	1	1	1	2	1	1	1	1	2	1	1	1	2	1	1	1	2	1
chr4:11594466-11594533	1	1	1	1	3	1	1	1	1	1	1	1	1	2	1	1	1	2	1
chr4:11595569-11595632	2	2	4	1	2	1	1	1	1	1	1	1	1	1	1	1	1	2	1
chr4:11605308-11605437	1	1	1	1	4	1	1	1	1	2	1	1	4	3	2	4	1	1	1
chr4:11625168-11625459	1	5	1	1	5	1	1	1	1	2	5	5	5	1	2	5	1	3	3
chr4:11835748-11836010	3	1	1	1	1	1	1	1	1	3	1	2	1	1	1	4	1	1	1
chr4:11838707-11838922	1	1	1	1	1	1	2	1	1	1	1	1	1	1	1	1	1	1	1
chr4:11849643-11850003	1	1	1	1	1	1	1	1	1	1	1	1	1	1	1	1	1	1	1
chr4:11864903-11865068	1	1	1	1	1	1	1	1	2	2	1	1	1	1	1	1	1	4	1
chr4:11881553-11881637	2	1	2	1	2	1	1	1	1	2	1	1	1	2	2	1	1	1	1
chr4:11885881-11885932	1	1	1	1	1	1	1	1	1	2	1	1	1	1	1	1	2	1	1
chr4:11910819-11911286	1	1	1	2	1	1	1	1	1	3	1	2	1	1	1	1	1	1	1
chr4:11927335-11927653	1	1	3	1	2	1	1	1	1	1	1	1	1	1	1	1	1	1	1
chr4:11935845-11936073	1	1	1	2	1	1	1	1	1	1	1	1	1	2	2	1	1	1	1
chr4:12005525-12005823	2	1	1	1	4	1	1	1	1	3	1	1	1	1	1	1	2	3	1
chr4:12021946-12022143	1	1	1	1	2	1	2	1	1	1	1	1	1	1	2	3	1	1	1
chr4:12023247-12023435	2	1	1	1	1	1	2	1	1	1	1	1	1	1	1	1	1	1	1
chr4:12042851-12042967	1	1	1	1	1	1	1	1	1	1	1	1	1	1	1	1	2	1	1
chr4:12080942-12081007	2	1	2	1	1	1	1	1	1	1	1	1	1	1	1	1	1	1	1
chr4:12119276-12119643	2	1	2	1	1	1	1	1	1	2	1	1	1	1	1	1	1	5	1
chr4:12139649-12139717	2	1	1	1	1	1	1	1	2	1	1	2	1	1	1	1	1	1	1
chr4:12148482-12148568	1	1	1	1	1	1	2	1	1	1	1	1	1	1	1	1	1	2	1
chr4:12172382-12172435	1	1	1	1	1	1	1	1	1	1	1	1	1	1	2	1	1	1	1
chr4:12179042-12179307	1	1	1	1	1	1	1	1	1	2	1	4	1	1	1	2	1	3	1
chr4:12185559-12185623	1	1	1	2	1	1	1	1	1	1	1	1	1	1	1	2	1	1	2
chr4:12219972-12220046	1	2	2	1	1	1	1	1	1	1	1	1	1	2	1	1	1	3	1
chr4:12257111-12257307	1	1	1	1	1	1	1	1	1	2	1	2	1	1	1	2	1	1	1
chr4:12260752-12260820	3	1	1	1	1	1	1	1	1	1	1	1	1	1	1	1	2	4	1
chr4:12261612-12261831	1	1	1	1	1	1	2	2	2	1	1	1	1	1	1	1	1	1	1
chr4:12271645-12271728	2	1	1	1	1	1	1	1	2	1	1	1	1	2	1	1	1	2	1
chr4:12271742-12271857	2	1	1	1	1	1	1	1	2	1	1	1	1	1	1	1	1	1	1
chr4:12304541-12304659	1	1	1	2	1	1	1	1	1	1	1	1	1	2	1	1	1	1	1
chr4:12305840-12305917	1	1	1	1	1	1	1	1	1	1	1	1	1	1	2	1	1	1	1
chr4:12327808-12327975	2	1	2	1	1	1	2	1	2	1	1	1	1	1	1	1	1	1	1
chr4:12341384-12341732	1	1	1	1	1	1	1	1	1	1	1	1	1	1	1	2	1	1	1
chr4:12354433-12354770	1	1	1	1	1	1	1	1	1	1	1	1	1	2	1	1	1	1	1
chr4:12357766-12358165	3	1	1	1	1	1	1	1	1	2	1	2	1	1	1	1	1	1	1
chr4:12358282-12358523	1	1	1	1	3	1	1	1	1	1	1	1	1	1	1	1	1	1	1
chr4:12377097-12377451	1	1	1	1	2	1	1	1	1	1	1	1	1	1	1	1	1	1	1
chr4:12377527-12377816	1	1	1	1	1	1	1	1	1	2	1	1	1	1	1	1	1	2	1
chr4:12393254-12393338	2	1	1	1	3	1	5	1	1	2	1	1	1	1	1	4	1	2	1
chr4:12397543-12397758	1	1	1	1	1	1	2	1	1	1	1	1	1	2	1	2	1	1	1
chr4:12417831-12418121	2	1	1	1	1	1	2	1	1	1	1	2	1	1	1	1	1	1	1
chr4:12439967-12440290	1	1	1	1	1	1	1	2	1	1	3	1	1	1	1	1	1	1	1
chr4:12446292-12446479	1	1	3	1	1	1	1	1	1	5	1	2	1	1	1	2	1	3	1
chr4:12450270-12450340	1	1	1	1	4	1	2	1	1	5	1	1	1	1	1	1	1	1	2
chr4:12488775-12488874	1	2	2	2	1	1	1	1	2	2	1	1	1	1	2	2	1	1	1
chr4:12492587-12492666	1	1	1	1	1	1	1	1	1	3	1	1	1	1	1	2	1	1	1
chr4:12500346-12500415	1	1	5	2	1	1	1	1	5	1	1	1	1	1	1	2	1	2	1
chr4:12516796-12516867	1	1	1	1	3	1	1	1	3	1	1	1	1	1	2	2	1	1	1
chr4:12517309-12517526	1	1	1	1	1	1	1	1	1	2	1	1	1	1	1	1	1	1	1
chr4:12520038-12520215	3	1	1	1	1	1	1	1	1	5	1	4	1	1	1	2	1	1	1
chr4:12531218-12531301	1	2	3	3	1	1	1	1	1	1	1	1	1	1	1	1	2	2	2
chr4:12531888-12532118	1	1	1	1	1	1	1	1	1	1	1	1	1	1	1	1	1	1	1
chr4:12553315-12553391	1	1	1	1	2	1	1	1	1	1	1	2	1	1	2	1	1	1	1
chr4:12558422-12558605	1	1	1	1	1	1	1	1	1	1	1	2	1	1	1	1	1	1	1
chr4:12561979-12562059	1	1	1	1	1	1	1	1	1	1	1	1	1	2	1	1	1	1	1
chr4:12562300-12562421	1	1	2	5	1	1	1	1	1	1	1	1	1	2	1	1	1	1	1
chr4:12562892-12563119	2	1	1	1	4	1	1	1	1	1	1	3	1	1	1	2	1	1	1
chr4:12583288-12583411	1	1	2	1	1	1	1	1	1	1	1	1	1	1	1	3	1	1	1
chr4:12589931-12589987	1	1	1	1	1	1	1	1	2	1	1	1	1	1	1	2	1	1	1
chr4:12608923-12609006	1	1	2	1	1	1	1	1	1	5	1	1	1	1	2	3	1	1	1
chr4:12624155-12624249	1	2	3	2	1	1	1	1	2	2	1	1	1	1	1	1	1	1	1
chr4:12631951-12632119	1	1	1	1	1	1	2	1	2	3	1	2	1	1	1	1	1	1	1
chr4:12644357-12644459	1	1	1	1	1	1	2	1	1	2	1	1	1	2	1	2	1	1	1
chr4:12646834-12646901	1	1	1	1	3	1	1	2	2	1	1	3	1	1	1	3	1	1	2
chr4:12647013-12647663	2	1	2	1	1	1	1	1	1	1	1	1	1	1	1	1	1	1	1
chr4:12684773-12684948	2	1	1	1	1	1	1	1	1	1	1	2	1	2	1	1	1	1	1
chr4:12705644-12705973	1	1	1	1	1	1	1	1	1	2	1	1	1	1	1	1	1	1	1
chr4:12770260-12770317	1	1	2	1	1	1	1	1	1	1	1	1	1	2	1	1	1	1	1
chr4:12808082-12808647	2	1	2	1	1	1	1	1	1	2	1	1	1	1	1	1	1	1	1
chr4:12828372-12828517	3	1	1	1	2	1	1	1	3	2	1	1	1	1	2	1	1	1	1
chr4:12894241-12894439	1	1	1	2	1	1	1	2	1	1	1	1	1	1	2	1	1	1	1
chr4:12895972-12896042	1	3	2	1	1	1	1	1	1	1	1	1	1	1	1	2	1	1	1
chr4:12911919-12912504	1	1	1	1	1	1	1	1	1	2	1	3	1	1	2	1	1	1	1
chr4:12917365-12917673	1	1	1	2	1	1	2	1	2	1	1	1	1	1	1	1	1	1	1
chr4:12932116-12932474	1	2	2	1	1	1	1	1	5	1	1	1	1	1	1	2	2	1	2
chr4:12939682-12939786	1	1	1	1	1	1	1	1	1	1	1	1	1	1	1	1	1	1	1
chr4:12950354-12950485	1	1	1	1	1	1	1	1	5	5	1	1	1	1	1	3	1	1	2
chr4:12954931-12955697	1	1	2	3	1	1	1	1	2	1	1	1	1	1	1	1	1	2	1
chr4:12960755-12961115	1	1	1	2	1	1	1	1	1	1	1	1	1	1	1	1	1	1	2
chr4:12964794-12964848	3	1	2	1	1	1	1	1	3	1	1	1	1	1	1	1	1	1	2
chr4:12975686-12976304	1	1	1	1	1	1	2	1	1	1	1	1	1	1	4	1	1	1	2
chr4:12980161-12980274	1	1	4	1	1	1	1	1	3	4	1	1	1	1	1	1	2	1	1
chr4:12989733-12989952	1	1	1	1	1	1	1	1	1	2	1	1	1	1	1	1	1	2	1
chr4:12995653-12995704	1	1	1	1	1	1	1	1	1	1	1	2	1	1	1	1	1	1	1
chr4:12996775-12997110	1	3	1	1	1	1	2	1	1	1	1	1	1	1	1	1	1	1	1
chr4:13012357-13012573	1	1	1	1	1	1	3	1	1	1	1	1	1	1	1	1	1	1	1
chr4:13025010-13025166	2	2	3	3	1	1	1	1	4	1	1	1	1	1	1	3	1	1	1
chr4:13025195-13025403	1	1	1	2	2	1	1	1	4	1	1	1	1	1	1	1	1	1	1
chr4:13054220-13054775	1	2	3	1	1	1	1	1	1	1	1	1	1	1	1	1	1	2	1
chr4:13074560-13074800	2	1	1	3	1	1	3	3	2	1	1	2	1	2	1	1	1	1	1
chr4:13087139-13087500	1	1	4	1	1	1	1	1	1	1	1	2	1	1	1	1	1	1	1
chr4:13101973-13102098	1	2	1	1	3	1	2	3	3	1	1	1	1	1	1	2	1	1	2
chr4:13105072-13105136	2	1	1	2	1	1	3	1	1	1	1	1	1	1	3	1	1	1	2
chr4:13115581-13115769	3	1	1	2	1	1	1	1	1	1	1	1	1	1	1	1	1	1	1
chr4:13123938-13124341	1	1	1	1	1	1	3	1	1	1	1	1	1	1	1	2	1	1	1
chr4:13126756-13126928	1	1	1	1	1	1	1	1	1	1	1	2	1	1	1	1	1	1	1
chr4:13129651-13129870	1	1	1	1	1	1	2	1	2	1	1	2	1	1	1	1	1	1	2
chr4:13148497-13148890	1	1	1	1	1	1	1	1	2	1	1	1	1	2	1	1	1	1	1
chr4:13165598-13165653	3	1	1	1	1	2	2	1	1	1	1	2	1	1	4	1	1	1	3
chr4:13166372-13166882	1	1	1	1	1	1	1	1	1	1	1	1	1	1	2	1	1	1	5
chr4:13172253-13172427	1	1	1	2	1	1	1	2	2	1	1	3	1	1	2	1	1	1	1
chr4:13176535-13177189	1	1	1	2	1	1	1	1	1	1	1	1	1	1	3	1	3	1	1
chr4:13244553-13244939	1	2	3	3	1	1	1	1	2	2	1	2	1	1	2	1	1	1	1
chr4:13261350-13261411	1	1	2	2	1	3	1	1	1	1	1	2	1	1	5	1	1	4	3
chr4:13262731-13263002	1	2	1	1	1	1	1	1	1	1	1	1	1	1	1	1	1	1	1
chr4:13267279-13267692	1	2	1	1	1	1	1	1	1	4	1	2	1	1	1	3	1	1	3
chr4:13277972-13278043	1	4	1	1	1	1	1	2	3	1	1	1	1	3	2	2	1	1	1
chr4:13278102-13278158	2	3	1	2	1	1	1	1	2	1	1	1	1	1	2	2	1	1	1
chr4:13278210-13278276	2	2	1	1	1	1	1	1	1	1	1	1	1	1	2	1	1	1	2
chr4:13308710-13309239	2	2	1	1	1	1	1	1	1	1	1	2	1	1	2	3	1	1	2
chr4:13323822-13323943	1	2	2	1	1	1	1	1	3	2	1	1	1	1	4	1	1	1	3
chr4:13341117-13341168	1	3	1	2	1	1	1	1	3	1	1	1	1	1	1	1	2	1	1
chr4:13341732-13341912	1	1	1	1	2	1	1	2	1	1	1	1	1	1	1	1	1	1	1
chr4:13341971-13342078	1	1	2	1	2	1	1	1	1	3	1	1	1	1	1	1	1	1	1
chr4:13343280-13343352	1	1	1	1	3	1	1	1	1	2	1	1	2	1	4	1	2	1	1
chr4:13359242-13359302	1	5	1	1	1	1	1	1	1	1	1	1	1	1	1	1	4	2	1
chr4:13360703-13360770	1	2	1	1	1	1	1	2	3	1	1	3	1	1	1	1	1	3	1
chr4:13369225-13369348	4	1	1	1	1	1	1	1	2	1	1	3	1	2	1	1	5	1	2
chr4:13369471-13369750	1	1	2	1	2	1	1	1	1	1	1	1	1	1	1	1	5	1	1
chr4:13370754-13370851	2	1	3	1	1	1	1	1	1	1	1	3	1	3	1	1	1	2	1
chr4:13373600-13373779	1	1	2	1	2	2	1	1	1	1	1	1	1	1	1	1	2	4	2
chr4:13374816-13374926	1	1	1	1	1	1	1	1	1	1	1	1	1	2	2	1	1	1	1
chr4:13375552-13375648	2	2	1	2	1	1	1	2	2	2	1	1	2	1	1	2	2	1	1
chr4:13375839-13375984	1	1	1	1	1	1	1	1	1	1	1	1	1	1	1	1	1	4	1
chr4:13380209-13380342	2	1	1	1	1	1	1	1	1	1	1	1	1	3	1	1	1	1	1
chr4:13383403-13383454	2	1	1	1	1	1	1	1	1	1	1	3	1	1	1	1	1	1	1
chr4:13393549-13393616	3	1	1	1	1	1	1	2	2	1	1	1	1	1	2	1	1	1	1
chr4:13395880-13396110	2	1	1	1	3	1	1	1	1	1	1	4	1	1	1	4	1	1	1
chr4:13398221-13398315	1	1	3	1	1	1	1	1	1	1	1	3	1	2	1	1	2	1	1
chr4:13400677-13400749	2	1	1	1	1	1	3	1	2	1	2	1	1	1	2	1	2	1	3
chr4:13404496-13404743	1	1	1	1	1	1	1	1	1	3	1	1	1	1	1	1	1	1	1
chr4:13425987-13426057	1	1	1	2	1	1	1	1	2	3	1	1	1	2	1	2	1	1	1
chr4:13426517-13426629	2	1	1	1	1	1	3	1	2	1	1	2	1	1	1	1	1	2	1
chr4:13441232-13441352	4	1	1	1	3	1	1	2	1	5	1	1	1	2	1	1	1	1	1
chr4:13447512-13447587	3	1	2	1	1	1	1	1	1	1	1	1	1	2	2	1	1	2	1
chr4:13449186-13449245	1	1	1	1	1	1	1	1	1	2	1	1	1	1	2	1	1	1	1
chr4:13450291-13450347	2	1	1	1	1	1	3	1	2	3	1	2	1	2	1	1	1	2	1
chr4:13450430-13450573	2	1	3	1	1	1	1	1	2	2	1	3	1	3	1	1	1	1	1
chr4:13450766-13450829	1	2	1	2	1	1	2	1	3	4	3	1	1	1	1	1	1	1	1
chr4:13456826-13456951	2	1	1	1	3	1	1	1	2	1	1	2	1	3	1	1	1	1	1
chr4:13458076-13458590	2	1	1	1	1	1	2	1	1	1	1	1	1	2	2	1	2	3	1
chr4:13459545-13459646	1	1	1	2	1	1	1	1	1	2	1	4	1	4	1	1	1	3	2
chr4:13461150-13461784	1	1	1	1	3	1	2	3	2	2	1	2	1	1	1	1	1	4	1
chr4:13463236-13463295	2	1	1	2	1	1	1	1	1	5	1	1	1	1	1	1	1	3	1
chr4:13463750-13463877	4	1	1	1	1	1	1	2	1	5	1	2	1	1	1	1	1	1	1
chr4:13467764-13468026	1	2	1	1	1	1	1	2	2	5	1	2	1	1	2	1	1	1	1
chr4:13468052-13468146	1	1	2	1	1	1	2	2	2	5	1	3	1	1	1	1	1	2	1
chr4:13470960-13471015	3	1	3	1	2	1	3	1	1	1	1	1	1	1	1	1	1	2	1
chr4:13471099-13471184	4	1	2	1	3	1	3	1	2	1	1	1	1	2	1	1	1	1	1
chr4:13471670-13471753	2	1	1	1	1	1	1	4	1	1	1	1	1	3	1	1	1	1	1
chr4:13471772-13471834	2	1	1	1	1	1	2	3	1	1	1	2	1	1	1	1	1	1	1
chr4:13473886-13474030	1	1	1	1	1	1	1	1	3	1	1	3	1	2	2	1	1	2	1
chr4:13475355-13475486	3	1	1	1	2	1	1	1	1	4	1	1	1	1	1	1	1	1	1
chr4:13475548-13475762	3	1	1	1	3	1	1	2	2	3	1	2	1	1	1	1	2	1	1
chr4:13476322-13476571	3	1	1	1	1	1	4	1	3	1	1	3	1	1	2	2	1	2	3
chr4:13480004-13480067	4	1	1	1	1	2	2	1	1	1	2	1	1	2	1	1	3	1	3
chr4:13480077-13480152	3	1	1	1	1	1	2	1	1	1	1	1	1	1	1	1	2	1	2
chr4:13480412-13480715	2	1	1	1	1	4	2	4	1	1	1	1	1	1	1	1	2	1	2
chr4:13480956-13481247	4	1	1	1	1	2	1	5	3	2	3	2	1	4	1	2	5	2	4
chr4:13481610-13481670	4	1	1	1	2	3	1	1	1	3	1	3	1	2	5	1	2	3	5
chr4:13482247-13482321	2	1	1	1	1	1	3	5	1	1	2	3	1	1	2	3	3	1	5
chr4:13486643-13486721	1	1	1	1	1	1	2	1	1	1	1	1	1	1	1	1	1	2	1
chr4:13518105-13518292	1	1	1	1	1	1	2	2	2	1	1	1	1	1	2	1	2	1	1
chr4:13518799-13519149	1	1	2	3	1	1	1	1	2	2	1	2	1	1	1	1	1	1	1
chr4:13519171-13519273	1	1	2	2	1	1	1	1	1	1	1	1	1	1	1	2	1	1	1
chr4:13521989-13522319	2	1	1	2	3	1	1	1	1	1	1	1	1	1	1	1	1	1	1
chr4:13522388-13522547	1	1	1	1	1	1	2	1	1	1	1	1	1	1	1	1	2	2	1
chr4:13536546-13536701	1	4	1	1	1	1	1	1	3	1	1	1	1	2	1	1	1	1	2
chr4:13540354-13540428	1	1	1	1	1	1	1	1	1	1	1	1	1	1	1	1	2	1	1
chr4:13581971-13582028	1	1	1	1	1	1	2	1	1	5	1	1	1	5	4	2	2	4	2
chr4:13585183-13585249	1	1	1	1	2	1	3	1	1	2	1	3	1	2	2	4	2	3	2
chr4:13618584-13618636	2	1	1	1	2	2	1	1	3	1	2	1	1	5	5	1	1	1	1
chr4:13618898-13618953	1	1	1	1	3	1	1	2	1	1	1	2	1	3	3	1	1	2	1
chr4:13629551-13629708	1	2	1	1	3	1	2	1	1	2	1	2	1	1	1	1	1	2	1
chr4:13635026-13635206	1	1	2	1	1	1	1	1	1	1	1	1	1	1	1	2	1	1	1
chr4:13642330-13642432	1	5	2	4	1	1	1	2	1	1	1	2	4	4	3	5	1	1	1
chr4:14017715-14017978	2	1	2	1	1	1	1	1	2	1	1	1	1	1	1	1	2	1	1
chr4:14020606-14020705	1	1	1	1	1	1	1	2	1	3	1	1	1	1	1	1	1	1	1
chr4:14026664-14026961	1	1	1	1	1	1	2	1	2	1	1	1	1	1	2	1	1	1	1
chr4:14028949-14029197	1	1	1	2	1	1	1	2	2	1	1	1	3	1	1	1	3	2	1
chr4:14036573-14036691	1	1	1	1	1	1	1	3	1	1	1	2	1	1	1	1	1	1	1
chr4:14038436-14038917	1	1	1	1	2	1	2	1	1	1	1	1	1	1	1	1	1	1	1
chr4:14039421-14039479	1	1	3	1	1	1	3	1	2	1	1	1	1	1	1	1	1	1	1
chr4:14069300-14069564	3	1	1	1	1	1	1	2	1	1	1	1	1	1	3	1	1	1	2
chr4:14074427-14074539	2	1	1	1	1	1	1	1	1	1	1	1	1	1	1	1	1	2	1
chr4:14074734-14074850	1	1	1	1	1	1	1	1	1	1	1	1	1	1	1	1	1	1	1
chr4:14075188-14075296	2	1	1	2	1	1	1	1	1	2	2	1	1	1	1	1	1	3	1
chr4:14082805-14082858	1	2	1	3	2	1	1	2	1	1	1	1	1	2	2	1	1	1	1
chr4:14083025-14083447	1	1	1	2	1	1	1	3	1	1	1	2	1	1	2	2	1	1	1
chr4:14098554-14098619	2	1	1	1	1	1	2	1	2	4	1	1	1	2	4	2	1	4	3
chr4:14109526-14109579	2	1	1	1	1	1	1	1	2	3	1	1	1	1	1	1	1	1	1
chr4:14110425-14110603	1	1	1	1	1	1	1	3	1	3	1	1	3	1	2	5	1	2	3
chr4:14144489-14144550	1	1	1	1	3	1	1	1	1	1	1	1	1	1	1	1	1	1	1
chr4:14144623-14144774	1	1	1	1	2	1	2	1	1	2	1	1	1	1	1	1	1	1	1
chr4:14157669-14157749	1	1	1	1	1	1	3	1	1	1	1	1	1	1	1	1	1	1	1
chr4:14248270-14248526	1	1	1	1	1	1	1	1	1	1	1	1	1	1	1	1	1	2	2
chr4:14271535-14271775	1	1	1	1	1	1	1	1	1	5	1	1	1	1	1	1	1	4	1
chr4:14282360-14282441	1	1	2	3	1	1	1	1	1	1	2	1	1	1	1	2	2	1	4
chr4:14282778-14282837	1	1	1	2	1	1	1	1	1	1	1	1	1	1	1	1	1	1	1
chr4:14293282-14293358	1	2	1	1	2	1	1	2	2	2	1	1	3	1	3	1	1	1	2
chr4:14293534-14293784	1	2	1	2	1	1	1	3	1	3	1	3	1	1	1	1	1	2	1
chr4:14310636-14310835	3	1	2	2	1	1	1	1	1	1	1	1	1	1	1	1	1	1	1
chr4:14319589-14319667	1	1	1	1	2	1	1	1	2	1	2	1	1	1	3	1	1	2	1
chr4:14328279-14328893	1	1	1	1	2	1	1	1	1	2	1	1	1	1	1	1	1	1	1
chr4:14336827-14337024	1	1	1	3	1	1	2	1	1	1	4	1	1	2	1	2	1	3	1
chr4:14462360-14462414	2	1	1	1	1	1	1	1	2	1	1	2	1	1	1	1	1	1	1
chr4:14468859-14468928	1	1	1	1	1	1	1	1	2	1	1	2	1	4	1	1	1	1	1
chr4:14892248-14892346	1	1	2	1	2	1	1	2	1	1	1	1	1	1	1	1	1	1	1
chr4:14896493-14896560	1	1	1	1	1	1	2	1	1	1	1	1	1	1	1	2	2	1	1
chr4:15428802-15428941	2	1	2	1	1	1	1	1	1	2	1	2	2	1	1	1	1	5	1
chr4:15430496-15430711	1	1	1	1	1	1	1	1	1	2	1	1	1	1	1	1	1	1	1
chr4:15434861-15435001	3	1	1	1	1	1	1	1	1	1	1	1	2	1	1	1	3	1	1
chr4:15436689-15436834	1	1	1	1	1	2	1	2	2	1	1	1	4	1	3	2	2	1	2
chr4:15440112-15440199	1	1	1	1	3	1	1	1	1	1	1	1	3	1	1	1	1	1	1
chr4:15445502-15445623	1	1	3	2	1	1	1	1	1	1	1	2	1	1	1	2	1	2	2
chr4:15445709-15445790	1	1	3	1	1	1	1	1	1	1	1	1	1	1	1	1	1	2	1
chr4:15452854-15452965	1	1	4	1	1	1	1	1	1	1	1	1	5	2	5	1	1	4	5
chr4:15453630-15453829	1	1	2	3	1	3	1	2	2	1	1	1	1	1	1	1	1	2	1
chr4:15461783-15461953	1	1	1	1	1	1	1	1	1	1	2	1	1	2	1	1	1	1	1
chr4:15469820-15470086	1	5	4	3	1	1	3	1	1	4	1	1	5	3	5	1	1	5	5
chr4:15472430-15472566	2	1	1	1	1	1	2	1	1	1	1	2	1	1	3	1	1	2	1
chr4:15479419-15479470	5	5	5	5	5	1	1	5	5	5	5	1	5	2	5	5	5	4	5
chr4:15607405-15607488	4	1	1	1	4	1	1	1	1	1	1	1	1	1	1	2	2	3	1
chr4:15609897-15610032	2	1	1	1	1	3	1	1	1	2	1	1	1	3	2	1	1	3	2
chr4:15612075-15612193	1	1	2	1	2	1	1	1	1	1	2	1	1	1	1	1	1	5	2
chr4:15635773-15635950	4	1	1	1	3	1	1	1	1	2	1	3	1	1	2	3	1	5	3
chr4:15639444-15639520	2	1	1	1	5	2	2	4	3	4	1	3	1	4	2	4	2	5	2
chr4:15643367-15643426	1	3	3	2	3	1	1	1	2	3	3	3	2	1	4	2	1	5	1
chr4:15646223-15646414	1	1	1	2	4	1	1	1	2	2	1	4	1	1	3	1	1	5	1
chr4:15647501-15647617	2	1	1	1	2	1	1	1	1	3	1	2	2	1	1	2	2	5	2
chr4:15651160-15651513	2	1	5	1	2	1	2	4	1	3	4	1	1	4	1	2	4	5	3
chr4:15652705-15652765	3	1	5	1	1	1	2	5	5	3	5	2	1	3	5	2	5	5	4
chr4:15653033-15653212	1	3	5	1	2	1	3	4	5	2	1	3	5	3	1	2	5	5	5
chr4:15658179-15658245	2	3	2	1	1	1	1	3	4	1	4	5	5	2	1	1	1	5	1
chr4:15659788-15660065	2	5	3	1	2	1	4	4	3	2	5	5	5	3	5	1	5	5	3
chr4:15735714-15735783	2	3	2	2	1	1	1	1	1	1	3	2	1	1	2	1	1	5	1
chr4:15764350-15764518	1	1	1	1	1	1	1	2	1	1	1	1	1	3	1	1	1	1	3
chr4:15778239-15778329	1	2	2	2	1	5	4	1	1	1	1	1	1	5	1	1	1	5	2
chr4:15906054-15906114	1	5	3	3	5	1	1	5	1	3	1	5	1	1	1	5	3	5	1
chr4:15935552-15935605	1	1	1	1	3	1	1	4	1	3	5	1	1	1	1	4	1	1	2
chr4:16062615-16062839	2	1	1	1	1	1	2	1	1	1	1	1	1	1	1	1	1	1	1
chr4:16082594-16082648	1	1	3	1	1	1	1	1	4	4	1	1	1	1	3	1	2	3	1
chr4:16136945-16137064	1	4	1	1	1	1	2	1	2	1	1	1	5	1	5	1	2	1	1
chr4:16172488-16172547	2	1	1	1	2	1	1	1	2	3	1	2	1	5	2	1	1	3	1
chr4:16196052-16196124	3	1	1	1	1	3	2	2	3	3	1	1	1	5	1	3	1	3	2
chr4:16197259-16197313	4	2	2	2	2	1	1	1	3	3	1	2	1	1	5	5	3	5	5
chr4:16197388-16197483	2	1	1	1	2	1	1	1	4	2	1	1	1	1	1	3	1	5	3
chr4:16207904-16207961	1	1	1	1	1	1	1	1	2	1	1	4	1	2	1	2	1	4	1
chr4:16221438-16221501	1	1	1	1	3	1	1	2	2	1	1	1	1	1	5	2	2	4	3
chr4:16221564-16221789	2	1	1	1	1	1	1	1	2	1	1	2	1	3	3	1	1	3	1
chr4:16223084-16223233	3	1	3	2	3	3	2	3	5	3	2	1	1	3	1	1	5	5	1
chr4:16225783-16225844	3	5	5	2	4	1	5	5	5	5	1	4	5	5	5	4	5	5	5
chr4:16328432-16328754	1	1	1	1	1	1	1	1	1	1	1	1	1	1	1	2	2	1	3
chr4:16331904-16332000	1	1	1	1	1	1	1	1	1	1	1	1	1	1	1	1	1	1	1
chr4:16334678-16335096	1	1	1	2	1	1	1	1	1	1	1	1	1	3	1	1	1	1	1
chr4:16339261-16339372	1	1	1	1	4	1	1	1	1	4	1	2	1	1	2	3	1	1	1
chr4:16354807-16354960	1	1	1	1	1	1	1	1	1	2	1	1	1	1	1	1	1	1	1
chr4:16512549-16512608	2	1	1	3	1	1	1	1	1	1	1	1	1	2	1	1	1	1	1
chr4:16512766-16512875	1	1	1	1	1	1	1	1	1	3	1	1	1	1	1	2	1	1	1
chr4:16516711-16516883	1	2	1	2	1	1	2	2	1	3	1	1	4	1	1	1	1	2	3
chr4:16516922-16517031	1	2	1	1	1	1	1	2	1	3	1	1	4	1	1	1	1	1	3
chr4:16517944-16518033	1	4	1	3	1	1	1	1	1	3	1	1	1	1	2	1	1	1	2
chr4:16519109-16519186	1	1	1	2	1	1	2	1	1	1	1	1	3	1	1	1	1	2	1
chr4:16519241-16519327	1	1	1	2	1	1	1	1	2	1	1	2	3	1	1	1	1	2	2
chr4:16531952-16532064	1	1	2	2	1	1	1	1	2	1	1	1	5	1	1	1	1	1	3
chr4:16539479-16539554	1	3	1	1	1	1	1	1	3	1	1	1	1	1	3	1	1	1	1
chr4:16548841-16548968	1	1	2	2	2	1	3	1	1	1	1	1	1	1	2	1	1	1	1
chr4:16556404-16556768	1	1	1	1	1	1	1	1	1	1	1	1	1	2	1	2	1	1	1
chr4:16563270-16563408	1	1	1	1	1	1	1	1	1	1	1	1	1	1	1	1	1	1	1
chr4:16565348-16565740	2	1	1	1	1	1	1	1	1	1	1	1	1	1	1	1	1	1	1
chr4:16566819-16566982	2	1	1	1	1	1	2	1	1	1	1	1	1	1	1	1	1	1	1
chr4:16572373-16572516	2	1	1	1	1	1	1	1	1	3	1	1	2	1	1	1	1	1	2
chr4:16572662-16572807	1	1	1	2	1	1	2	1	1	2	1	2	2	2	1	3	1	3	1
chr4:16573862-16573951	1	3	1	1	1	1	3	1	1	1	1	1	5	1	2	5	1	1	5
chr4:16575173-16575258	1	1	1	2	1	1	1	2	1	1	1	1	2	1	1	2	1	1	2
chr4:16579370-16579459	2	1	1	1	1	1	2	1	1	3	1	2	1	1	1	1	1	1	1
chr4:16580972-16581033	4	1	1	2	1	1	1	1	1	1	1	1	1	1	1	3	1	1	1
chr4:16590630-16590806	4	1	1	1	1	1	1	3	1	4	1	2	1	2	1	3	2	1	1
chr4:16596713-16597214	3	1	1	1	1	1	1	1	2	2	1	3	1	3	1	2	1	1	2
chr4:16604654-16604759	1	1	1	1	1	1	1	1	1	1	1	2	1	1	1	1	1	1	1
chr4:16605128-16605323	1	1	1	1	1	1	1	1	1	2	1	1	1	1	1	1	1	1	1
chr4:16606753-16606958	1	2	2	3	1	1	1	1	1	3	1	1	1	1	1	1	1	1	1
chr4:16607743-16607868	1	1	1	1	1	1	2	1	1	2	1	1	2	1	1	1	1	1	2
chr4:16622572-16622658	2	1	1	4	1	1	1	1	1	1	1	1	1	1	1	1	1	1	2
chr4:16623132-16623207	2	2	2	1	1	1	1	1	1	2	1	1	2	2	1	1	1	1	1
chr4:16636525-16636662	5	1	3	1	1	1	1	2	1	1	1	1	2	2	1	1	1	1	2
chr4:16636718-16636889	3	1	2	2	1	1	1	2	2	3	1	1	3	1	1	1	1	1	3
chr4:16643086-16643163	1	1	1	1	1	1	1	1	1	1	1	1	2	1	1	1	1	1	1
chr4:16657068-16657161	1	1	2	2	1	1	1	1	1	2	1	2	1	1	1	1	1	1	1
chr4:16658076-16658356	1	1	4	1	1	1	1	2	1	1	1	1	1	1	1	1	2	1	1
chr4:16662950-16663068	1	1	1	1	1	1	1	1	2	1	1	1	1	1	2	1	1	1	1
chr4:16666638-16666745	1	3	3	3	2	1	4	1	3	1	1	1	2	1	1	1	1	1	2
chr4:16670923-16671175	1	1	1	1	1	1	1	1	1	1	1	1	1	1	1	1	1	1	2
chr4:16673949-16674038	3	1	1	2	1	1	1	3	1	5	1	1	1	1	1	1	1	1	1
chr4:16675714-16676057	1	1	4	1	2	1	2	1	2	3	1	1	1	1	1	1	1	1	1
chr4:16681878-16681930	1	1	2	1	1	1	1	1	2	3	1	1	3	1	1	1	1	1	2
chr4:16683086-16683273	1	1	4	2	1	1	1	1	1	1	1	1	5	1	1	1	1	1	5
chr4:16685148-16685323	3	1	5	2	1	1	1	1	1	5	1	1	5	1	1	1	2	1	5
chr4:16693003-16693129	1	5	4	2	1	1	1	1	1	3	1	1	5	1	1	3	1	2	2
chr4:16698455-16698588	1	1	1	2	4	1	1	1	1	1	1	1	1	1	2	2	1	1	1
chr4:16699265-16699688	1	1	1	1	2	1	2	1	2	2	1	1	1	1	1	1	1	1	1
chr4:16700735-16701008	1	2	1	1	1	1	1	2	2	1	1	3	2	1	1	1	1	1	2
chr4:16702141-16702202	1	2	2	1	1	1	1	1	1	1	1	1	1	2	1	1	1	1	1
chr4:16710481-16710616	3	1	2	3	1	1	1	1	2	2	1	1	1	1	1	1	1	1	2
chr4:16713985-16714071	1	1	5	2	1	1	1	1	2	1	1	1	1	1	1	1	1	1	1
chr4:16721057-16721190	1	1	3	1	1	1	1	1	1	2	1	2	5	1	1	2	1	1	3
chr4:16728912-16729022	1	2	1	1	1	1	3	2	1	1	1	1	1	2	1	1	1	1	1
chr4:16733786-16733929	3	4	1	1	1	1	1	1	1	2	1	1	2	1	1	1	1	3	2
chr4:16740082-16740594	1	1	1	1	2	1	1	1	2	5	1	1	2	1	1	1	1	1	1
chr4:16740832-16740913	1	1	3	1	1	1	2	1	1	5	1	1	1	1	1	1	1	1	1
chr4:16741001-16741072	1	1	4	1	1	1	1	1	1	5	1	1	3	1	1	1	1	1	1
chr4:16745373-16745767	1	1	2	1	1	1	1	1	1	5	1	1	3	1	1	1	1	1	2
chr4:16751247-16751380	2	1	3	1	2	1	1	1	2	1	1	1	2	1	1	1	1	1	1
chr4:16769649-16769725	4	1	2	2	1	1	1	2	1	3	1	1	1	1	1	1	1	1	1
chr4:16772519-16772755	1	1	2	1	3	1	1	1	2	1	1	1	3	1	1	1	1	1	3
chr4:16775931-16776065	2	2	1	4	1	1	1	1	1	4	1	3	2	1	1	1	1	1	1
chr4:16781556-16781631	1	3	2	1	1	1	2	2	1	1	1	2	4	1	1	1	1	1	2
chr4:16788891-16789142	1	1	3	1	1	1	1	1	1	4	1	1	2	2	1	1	1	3	1
chr4:16798765-16798830	2	1	2	1	1	1	1	2	1	4	1	1	4	1	1	1	1	1	1
chr4:16807170-16807380	1	2	1	1	1	1	1	1	1	3	1	1	2	1	1	1	1	2	1
chr4:16817229-16817391	2	1	1	2	1	1	1	1	2	1	1	1	1	2	1	2	1	1	1
chr4:16819182-16819279	1	1	1	3	1	1	4	1	2	1	1	1	1	1	1	1	1	1	1
chr4:16819530-16819742	1	1	1	4	1	1	1	1	3	2	1	1	1	1	1	1	1	1	1
chr4:16820464-16820622	1	1	2	4	1	1	1	1	1	5	1	1	5	2	1	1	1	1	1
chr4:16820919-16820982	2	1	1	2	1	1	1	1	3	2	1	1	1	3	1	1	1	1	1
chr4:16825781-16825897	2	1	1	1	2	1	1	1	2	1	1	1	1	1	2	1	1	2	1
chr4:16826876-16827043	1	1	2	4	1	1	3	1	3	5	1	2	1	1	1	1	1	1	1
chr4:16829446-16829675	3	1	1	1	1	1	2	1	3	1	1	1	1	1	1	1	1	1	2
chr4:16843170-16843252	1	1	1	1	1	1	1	1	1	4	1	1	5	1	1	1	1	1	2
chr4:16844810-16844985	1	1	5	3	2	1	1	2	3	3	1	1	5	1	1	1	1	1	4
chr4:16848248-16848494	1	1	1	3	1	1	1	1	2	1	1	1	1	1	1	2	1	1	1
chr4:16850402-16850555	1	1	1	1	1	1	1	1	1	3	1	1	2	1	1	1	1	1	1
chr4:16855583-16855950	1	1	1	2	1	1	1	1	1	1	1	1	2	1	1	1	1	1	1
chr4:16866023-16866110	1	1	2	1	2	1	1	1	1	3	1	1	1	1	1	1	1	1	1
chr4:16875503-16875607	1	1	1	1	1	1	2	1	1	1	1	1	4	1	1	1	2	2	5
chr4:16877705-16877765	1	1	3	1	1	1	1	1	1	1	1	1	1	1	1	1	1	1	1
chr4:16882259-16883071	2	1	1	2	1	1	1	1	1	3	1	1	1	1	1	1	1	1	1
chr4:16883867-16884060	1	1	4	2	1	1	2	1	1	2	1	1	3	1	1	1	1	2	1
chr4:16885546-16885694	2	1	1	2	2	1	1	3	2	3	1	1	1	1	3	1	1	1	2
chr4:16893848-16893906	2	1	1	2	1	1	1	1	1	5	1	1	1	1	1	1	1	3	5
chr4:16900226-16900548	1	1	3	3	1	1	2	1	1	4	1	1	5	1	1	1	1	1	1
chr4:16909521-16909871	1	1	3	1	2	1	1	1	1	3	1	1	1	1	1	1	1	1	1
chr4:16922662-16922740	4	1	1	1	1	1	1	1	1	1	1	3	1	2	1	3	1	1	1
chr4:16922926-16922984	2	1	1	1	2	1	3	1	3	3	1	1	1	2	1	2	1	1	1
chr4:16930106-16930164	1	1	4	2	1	1	1	1	1	3	1	1	1	1	2	1	1	1	1
chr4:16930271-16930341	1	1	3	2	1	1	2	1	1	1	1	1	1	1	4	1	2	1	1
chr4:16930762-16930872	1	2	1	1	1	1	1	1	1	1	1	1	2	3	1	1	1	1	1
chr4:16938478-16938698	1	1	1	1	1	1	1	1	1	1	1	2	2	2	1	1	1	1	2
chr4:16938722-16938853	1	1	1	1	1	1	1	2	2	1	1	1	1	1	1	1	1	2	2
chr4:16939315-16939371	1	2	1	2	1	1	1	1	2	1	1	1	1	1	1	1	1	1	1
chr4:16940230-16940421	1	1	1	2	1	1	1	1	1	1	1	2	1	1	2	1	1	1	1
chr4:16958604-16958695	1	1	1	1	1	1	1	1	1	1	1	1	1	1	1	1	1	1	2
chr4:16959629-16959996	1	1	1	1	1	1	1	1	1	3	1	1	3	2	2	1	1	1	2
chr4:16971923-16972556	1	1	1	1	2	1	1	1	1	2	1	1	1	1	1	1	1	1	3
chr4:17075743-17075843	2	1	1	1	1	1	1	1	1	1	1	2	1	1	1	2	1	1	1
chr4:17078093-17078158	1	1	1	1	2	1	2	2	1	1	1	1	1	2	1	1	1	1	1
chr4:17078170-17078367	1	1	1	1	1	1	1	2	1	1	1	1	2	1	1	1	2	1	1
chr4:17082521-17082747	1	1	1	1	2	1	3	1	3	1	1	1	1	1	1	3	1	1	5
chr4:17091939-17092324	1	1	2	1	1	1	3	2	1	2	1	1	1	1	1	1	1	1	2
chr4:17094370-17094508	1	1	2	3	1	1	1	1	1	1	1	1	5	2	1	1	1	2	1
chr4:17097297-17097725	1	1	1	2	1	1	1	1	1	1	1	1	2	1	1	1	1	1	2
chr4:17099130-17099306	3	1	1	1	1	1	1	1	2	1	1	1	1	1	1	1	1	1	1
chr4:17109864-17109956	1	1	1	1	1	1	1	1	1	1	1	1	1	1	2	1	1	1	1
chr4:17111011-17111217	1	1	1	1	2	1	1	1	2	4	1	1	1	1	1	1	1	1	1
chr4:17111228-17111428	2	2	1	1	1	1	1	1	1	5	1	1	1	1	1	1	1	1	1
chr4:17111961-17112133	1	1	1	2	1	1	1	1	1	4	1	1	5	1	1	1	1	1	1
chr4:17113352-17113463	1	1	1	2	3	2	1	1	1	1	1	1	1	1	1	1	1	1	2
chr4:17130409-17130517	1	1	1	1	1	1	1	1	1	2	1	1	1	1	1	1	1	1	1
chr4:17132187-17132250	1	1	1	1	1	1	1	1	1	2	1	1	1	1	1	1	1	1	1
chr4:17132373-17132510	1	1	1	3	1	1	1	1	1	3	1	1	1	1	1	1	1	1	1
chr4:17138519-17138682	1	1	1	1	1	1	1	1	1	1	1	2	1	1	1	1	1	1	1
chr4:17141406-17141465	1	1	1	1	1	1	1	1	2	1	1	1	1	1	1	1	1	1	2
chr4:17141636-17141839	1	1	2	1	1	1	1	1	1	1	1	1	4	1	1	1	1	1	5
chr4:17142534-17142592	1	1	1	2	1	1	1	1	1	1	1	1	5	2	2	1	1	1	5
chr4:17154878-17155141	1	1	2	1	1	1	1	1	1	3	1	1	1	1	2	2	1	1	3
chr4:17155875-17156023	2	1	3	1	1	1	1	1	1	1	1	1	4	1	1	1	1	1	1
chr4:17156051-17156194	1	1	4	2	1	1	1	1	1	4	1	1	1	1	1	1	1	1	1
chr4:17164824-17165057	1	1	1	1	1	1	1	1	1	1	1	1	1	1	1	1	1	1	1
chr4:17170964-17171019	1	1	1	1	1	1	1	1	1	1	1	1	1	3	1	1	1	1	1
chr4:17191240-17191394	1	3	2	1	1	1	2	1	1	1	1	4	5	1	3	1	1	2	1
chr4:17194232-17194308	1	2	1	1	1	1	2	1	1	1	1	1	3	1	1	1	1	1	1
chr4:17202627-17202699	1	1	1	1	1	1	1	1	2	1	1	1	1	1	1	1	1	1	1
chr4:17203267-17203329	1	1	1	1	1	1	2	1	2	1	1	2	1	1	2	4	1	3	1
chr4:17207298-17207737	1	1	1	1	2	1	4	1	1	1	1	1	1	5	1	3	1	1	1
chr4:17210441-17210549	1	1	1	2	1	1	1	3	1	1	1	1	1	1	1	1	1	1	3
chr4:17210698-17210947	1	1	1	1	1	1	2	1	2	1	1	3	1	1	1	1	1	1	1
chr4:17211014-17211065	1	2	1	1	1	1	1	1	1	4	1	1	1	2	1	2	1	1	1
chr4:17212620-17212685	2	1	1	1	1	1	2	1	1	1	1	1	2	1	1	1	1	2	1
chr4:17212998-17213098	2	1	1	1	1	1	1	3	1	2	1	1	1	1	1	3	1	1	1
chr4:17230670-17230759	1	1	1	1	4	1	2	1	2	3	1	1	1	2	1	1	1	1	1
chr4:17234521-17234590	3	1	1	1	1	1	1	1	1	1	1	1	1	1	2	1	1	1	1
chr4:17239309-17239417	1	1	1	1	1	1	1	2	2	1	1	2	1	1	1	2	1	1	1
chr4:17239583-17239908	1	1	1	1	1	1	1	1	1	1	1	1	1	2	1	3	1	1	1
chr4:17251054-17251173	2	1	1	1	2	1	1	1	1	1	1	1	3	1	1	1	1	1	2
chr4:17251949-17252018	1	1	1	1	1	1	1	1	1	1	1	1	1	3	1	3	1	1	2
chr4:17252169-17252406	1	1	1	1	1	1	1	1	1	1	1	1	1	1	1	1	1	1	1
chr4:17252618-17252803	1	1	1	1	1	1	1	1	1	2	1	1	1	1	3	1	1	1	1
chr4:17258551-17258602	1	1	1	1	1	1	1	1	1	1	1	1	1	2	1	1	1	1	1
chr4:17258737-17258797	1	1	1	1	2	1	2	1	1	1	1	1	2	1	1	1	1	1	1
chr4:17263986-17264119	2	1	1	3	1	1	2	2	1	2	1	1	1	1	1	1	2	1	1
chr4:17265380-17265453	1	1	2	1	1	1	1	1	1	1	1	2	1	1	2	1	1	1	1
chr4:17265759-17265927	2	1	1	2	2	1	1	1	1	2	1	1	3	1	1	1	1	2	1
chr4:17269526-17269708	1	3	1	2	2	1	2	1	1	1	1	1	2	1	1	2	1	1	1
chr4:17271788-17271862	1	3	1	1	1	2	1	2	1	1	1	1	1	1	1	1	1	1	1
chr4:17272780-17272873	1	1	1	1	2	1	2	1	2	1	1	1	5	1	1	1	1	1	1
chr4:17273133-17273229	1	1	2	1	1	1	1	4	1	3	2	1	4	1	1	1	2	1	2
chr4:17276819-17277019	1	1	1	1	1	1	2	1	1	1	1	1	5	1	1	1	1	2	5
chr4:17277090-17277218	1	2	1	1	1	1	2	1	2	2	1	1	1	1	2	1	1	1	5
chr4:17277281-17277512	1	1	2	1	1	1	1	1	1	1	1	1	5	1	3	1	1	1	2
chr4:17277666-17277814	1	1	2	1	4	1	1	1	1	2	1	1	2	2	1	2	2	1	2
chr4:17281385-17281496	1	1	2	1	1	1	1	1	1	1	1	1	1	1	1	1	1	2	1
chr4:17283133-17283289	2	1	1	1	1	1	1	1	1	4	1	1	1	1	1	1	1	1	3
chr4:17283382-17283526	2	2	1	1	1	1	1	1	1	3	1	1	3	1	1	1	1	1	3
chr4:17285599-17285825	1	1	1	1	2	1	5	2	2	1	1	1	1	3	1	1	1	1	2
chr4:17289385-17289440	1	1	1	1	1	1	1	1	1	1	1	2	1	1	1	1	1	1	1
chr4:17293936-17294301	1	1	1	2	1	1	1	1	1	1	1	2	1	1	1	1	1	3	1
chr4:17300947-17301039	1	1	1	1	1	1	2	1	1	2	1	2	1	3	1	1	1	1	1
chr4:17312081-17312174	1	1	1	1	1	1	1	1	1	2	1	1	1	4	1	1	1	1	1
chr4:17312237-17312335	2	1	1	2	1	1	1	1	1	1	1	1	1	3	2	1	1	1	1
chr4:17329816-17329872	2	2	3	1	2	1	3	1	1	1	1	5	1	5	1	2	1	3	1
chr4:17331435-17331508	4	2	1	1	1	1	1	1	1	1	1	3	1	5	1	1	2	2	1
chr4:17331696-17331810	1	1	2	1	1	1	1	1	1	1	1	1	1	5	1	1	1	1	1
chr4:17333817-17333906	2	1	1	2	1	1	2	1	1	1	1	1	1	4	1	1	2	1	1
chr4:17336420-17336603	1	5	1	1	2	1	5	1	1	3	1	5	3	5	2	2	1	1	2
chr4:17364488-17364709	1	3	1	1	1	1	1	1	1	1	1	1	1	1	1	1	1	1	2
chr4:17372445-17372504	2	1	1	1	3	1	1	1	1	1	1	1	1	1	2	1	1	1	1
chr4:17374121-17374216	1	1	1	1	1	1	2	1	2	2	1	1	1	1	1	1	1	1	1
chr4:17376130-17376261	1	1	1	1	1	1	1	2	1	1	1	1	1	2	1	1	1	1	2
chr4:17376386-17376707	1	1	1	1	1	1	1	1	1	1	1	1	1	1	1	1	1	1	1
chr4:17377870-17378278	1	1	1	2	1	1	1	1	1	2	1	1	1	1	1	1	1	1	1
chr4:17380614-17380686	1	1	1	1	1	1	1	1	1	1	1	1	1	1	1	1	1	1	1
chr4:17388289-17388526	1	1	2	1	1	1	1	1	1	2	1	2	1	1	1	1	1	1	1
chr4:17405014-17405147	1	1	1	1	1	1	1	1	1	2	1	1	1	2	1	4	1	1	1
chr4:17413320-17413388	1	1	2	2	1	1	1	1	1	2	1	2	1	1	1	1	1	1	1
chr4:17417140-17417705	1	1	1	2	1	1	1	1	1	1	1	1	1	1	1	1	1	1	2
chr4:17455107-17455199	1	1	1	1	1	1	1	2	3	1	1	1	1	1	1	1	1	1	1
chr4:17462613-17462676	2	1	1	1	1	1	1	1	1	1	1	1	1	3	2	1	1	1	1
chr4:17468790-17468869	2	3	1	1	1	1	1	1	2	1	1	1	3	1	1	1	1	1	3
chr4:17499334-17499506	2	3	1	2	2	1	1	2	3	1	1	2	1	1	3	4	1	5	1
chr4:17515848-17515969	1	1	1	1	1	1	1	1	4	1	1	1	1	1	2	1	2	2	1
chr4:17521168-17521269	1	1	1	1	1	1	1	1	1	2	1	1	1	1	1	1	1	1	1
chr4:17527833-17527885	1	1	1	1	2	1	1	1	1	1	1	1	1	1	4	1	2	1	1
chr4:17544896-17545053	1	1	2	4	1	1	1	1	5	5	1	2	2	2	3	5	1	5	1
chr4:17549004-17549057	1	1	1	1	1	1	1	3	5	1	1	2	1	2	1	2	1	2	4
chr4:17571334-17571409	1	1	1	1	1	1	1	1	1	1	1	1	1	3	1	1	1	1	1
chr4:17571424-17571495	1	1	1	1	1	1	1	1	1	1	1	1	1	4	1	1	3	1	1
chr4:17571589-17571654	1	1	1	1	1	1	1	1	1	1	1	1	1	5	1	2	1	1	1
chr4:17625507-17625587	1	1	1	1	3	1	1	1	2	3	1	1	1	3	1	1	1	5	1
chr4:17631779-17631911	1	1	1	1	1	1	1	1	4	4	1	2	3	4	1	1	2	4	1
chr4:17633373-17633458	2	1	1	1	1	1	1	1	1	1	1	2	2	2	1	1	1	5	4
chr4:17670225-17670295	1	1	1	1	1	1	1	1	1	4	1	1	1	2	1	1	2	1	1
chr4:17670336-17670456	1	1	1	1	1	1	1	1	1	1	1	1	1	2	1	3	4	1	1
chr4:17670503-17670572	1	1	1	1	1	1	1	1	1	1	1	1	1	1	2	2	4	1	1
chr4:17680813-17681066	1	2	1	1	3	1	4	3	1	3	1	1	1	1	1	1	2	2	1
chr4:17717508-17717652	1	1	2	1	1	1	1	1	2	5	1	1	1	1	3	1	3	1	1
chr4:17717734-17717791	2	1	3	1	1	1	1	2	2	4	1	1	1	1	1	1	1	2	1
chr4:17722392-17722565	2	4	2	1	1	1	1	2	1	3	4	1	1	1	5	5	2	1	5
chr4:17724491-17724563	2	1	1	1	1	1	1	1	1	1	1	1	1	1	1	1	2	3	1
chr4:17737349-17737464	3	1	1	1	1	1	1	1	1	3	1	1	1	1	1	1	1	3	1
chr4:17740616-17740678	1	1	1	2	1	1	1	1	1	2	2	3	1	2	1	1	3	1	1
chr4:17749794-17749881	1	1	1	1	1	1	1	2	1	3	1	1	1	1	1	1	1	1	1
chr4:17749952-17750017	1	1	1	1	1	1	2	1	1	3	1	1	1	1	1	1	1	1	1
chr4:17752730-17752854	1	1	1	1	1	1	1	1	1	1	1	1	1	1	1	1	2	1	2
chr4:17753400-17753456	1	1	1	1	2	1	1	1	1	2	1	1	1	2	1	1	1	2	1
chr4:17763440-17763890	2	1	1	3	2	1	1	1	1	5	1	1	1	1	4	2	1	1	1
chr4:17780029-17780084	2	1	1	1	1	1	1	1	2	1	1	1	3	1	1	1	4	1	1
chr4:17782036-17782092	1	2	1	1	1	1	2	1	1	1	1	2	4	1	2	1	1	1	1
chr4:17784880-17784937	1	2	1	1	1	1	2	1	1	3	1	1	1	1	2	1	1	1	1
chr4:17790485-17790552	1	1	1	1	1	1	1	1	1	1	1	4	1	3	3	1	1	3	1
chr4:17794968-17795086	2	1	2	2	2	3	1	4	2	1	1	3	1	3	1	5	2	3	2
chr4:17800592-17800819	2	1	2	1	5	1	2	1	3	4	2	3	1	4	2	1	3	4	2
chr4:17800890-17801130	1	1	2	1	5	1	1	1	1	4	1	4	1	3	1	1	1	4	1
chr4:17801444-17801558	2	1	1	1	4	1	1	1	1	3	1	2	1	4	2	1	1	4	1
chr4:17801631-17801739	2	1	2	3	4	1	1	1	1	2	1	2	1	3	2	1	1	5	1
chr4:17801758-17801846	2	2	2	3	3	1	1	1	1	2	1	1	2	1	1	1	1	5	1
chr4:17802104-17802162	4	2	1	1	4	1	1	1	2	4	1	4	1	3	1	1	1	3	2
chr4:17802219-17802352	4	2	1	2	4	1	3	1	1	2	1	3	1	3	2	2	1	5	1
chr4:17806277-17806425	2	1	1	2	4	5	1	3	3	3	1	2	1	3	1	4	3	4	3
chr4:17818837-17818905	1	1	1	2	3	1	1	5	2	2	1	1	1	3	2	2	3	3	1
chr4:17819777-17819983	3	3	1	2	2	1	1	4	2	5	1	1	5	1	1	1	2	5	4
chr4:17820727-17820912	2	1	1	1	2	1	1	3	1	4	1	4	5	5	1	2	2	5	1
chr4:17820964-17821087	3	1	1	2	4	2	1	2	2	3	1	3	1	4	1	1	3	5	2
chr4:17826429-17826483	3	1	1	4	3	3	1	2	1	5	1	1	3	3	1	1	1	5	2
chr4:17829223-17829294	1	1	1	1	1	1	1	1	5	2	2	1	5	2	1	2	1	4	1
chr4:17832834-17832915	2	1	1	2	1	1	1	3	1	1	1	1	1	2	1	2	1	4	2
chr4:17841091-17841629	2	1	1	1	4	2	2	2	3	4	1	2	1	3	1	2	1	5	1
chr4:17841702-17841822	1	1	1	1	2	1	2	1	2	1	1	2	1	4	1	1	1	5	1
chr4:17842118-17842239	1	1	1	1	1	1	1	1	5	1	1	4	1	1	2	2	1	5	2
chr4:17853630-17853702	1	1	2	4	3	1	1	1	1	1	1	1	1	1	1	1	1	5	1
chr4:17855109-17855184	2	1	1	1	3	1	2	2	3	1	1	1	1	1	1	1	1	1	1
chr4:17868346-17868399	2	1	1	2	2	1	2	1	1	2	1	1	1	1	1	1	1	2	1
chr4:17872961-17873076	1	1	1	1	1	1	1	1	1	3	1	1	1	1	3	2	1	1	2
chr4:17879332-17879463	3	1	1	1	1	1	1	1	1	1	1	2	1	3	1	1	1	1	1
chr4:17879613-17879746	3	1	1	1	1	1	1	3	1	3	1	4	1	2	2	1	1	3	1
chr4:17880063-17880146	1	1	1	1	4	1	1	1	2	1	2	5	1	1	1	1	1	2	1
chr4:17886515-17886582	2	1	2	2	2	1	3	1	1	1	1	1	1	3	1	1	3	1	1
chr4:17886964-17887022	4	1	1	1	1	1	1	1	1	1	1	3	1	1	1	1	1	2	1
chr4:17890063-17890127	2	1	2	2	1	1	1	1	1	2	1	2	1	1	1	1	1	4	1
chr4:17890602-17890685	1	1	1	2	1	1	5	1	1	3	1	1	1	1	1	2	1	1	1
chr4:17899245-17899338	1	1	1	1	1	1	1	3	1	1	1	2	2	1	1	1	2	3	1
chr4:17900130-17900185	1	1	1	1	4	1	1	1	2	1	1	2	1	1	1	2	1	5	1
chr4:17900514-17900628	3	1	1	2	2	1	1	3	2	5	1	1	1	2	1	1	1	3	1
chr4:17902277-17902572	1	1	1	2	1	1	1	1	1	1	1	2	1	1	1	1	1	3	1
chr4:17902720-17902820	1	1	2	1	1	1	1	1	1	1	1	1	1	1	2	4	1	1	4
chr4:17902965-17903066	1	1	1	1	1	1	1	1	1	1	1	1	3	4	1	1	1	2	1
chr4:17903363-17903494	1	1	2	1	1	1	1	1	1	2	1	3	1	2	1	1	1	4	1
chr4:17903561-17903917	1	2	1	3	1	3	3	1	2	2	1	2	3	5	1	1	1	5	1
chr4:17906618-17906683	2	1	1	1	2	1	1	1	1	1	1	1	1	1	1	2	1	1	2
chr4:17909568-17909696	2	1	1	1	1	1	1	1	4	2	1	1	1	3	1	1	2	4	1
chr4:17911246-17911315	1	1	1	1	1	1	1	1	2	1	1	2	1	2	1	1	1	2	1
chr4:17914031-17914090	1	1	1	1	1	1	1	1	2	1	1	1	1	4	2	1	1	2	1
chr4:17934422-17934884	1	1	2	1	1	1	1	1	1	1	1	1	1	1	1	1	1	2	1
chr4:17934925-17935028	2	1	1	1	1	1	1	3	1	4	1	1	1	1	1	1	1	3	1
chr4:17939483-17939609	3	1	4	1	4	2	2	1	1	3	1	1	1	1	2	1	1	3	2
chr4:17940528-17940588	3	1	1	1	1	1	1	2	1	1	1	1	1	1	1	1	1	1	1
chr4:17940733-17940906	2	1	1	1	1	1	1	1	1	4	1	1	1	2	1	1	1	1	1
chr4:17940994-17941066	1	1	2	1	3	1	1	2	2	3	1	1	1	3	2	1	1	2	2
chr4:17942134-17942189	1	1	2	2	1	1	2	1	1	1	1	5	1	1	3	1	1	4	1
chr4:17942436-17942517	1	1	2	1	1	1	2	3	1	2	1	1	1	1	1	2	1	4	1
chr4:17944896-17945002	2	1	1	1	1	1	1	2	1	1	1	1	1	1	2	1	1	2	1
chr4:17945755-17945883	1	1	1	1	1	1	1	1	1	2	1	3	1	1	1	3	1	1	1
chr4:17947898-17947960	2	1	1	1	1	1	1	2	2	4	2	1	3	1	1	1	1	3	2
chr4:17949798-17949862	2	1	1	2	3	1	1	3	1	3	1	1	1	3	3	1	3	4	2
chr4:17951373-17951480	1	1	1	1	1	1	1	1	1	1	1	1	1	1	1	2	1	3	3
chr4:17951819-17951941	1	1	1	1	1	1	1	1	1	2	1	1	1	3	1	2	1	2	1
chr4:17953416-17953494	1	3	1	1	1	1	1	1	1	1	1	1	1	1	2	1	1	5	3
chr4:17955193-17955245	1	1	2	2	1	1	1	1	1	1	1	1	1	2	1	1	1	4	1
chr4:17955762-17955830	1	1	1	1	5	1	2	2	1	1	2	2	1	2	2	1	1	3	3
chr4:17957359-17957453	2	2	1	1	1	1	1	1	1	1	4	2	1	2	1	2	2	3	4
chr4:17957588-17957739	1	2	1	1	2	1	1	1	1	1	1	3	1	3	1	1	1	1	4
chr4:17957863-17957991	1	2	1	1	2	2	1	1	2	1	1	4	2	2	1	1	1	2	1
chr4:17958043-17958212	1	1	1	1	2	2	1	1	1	2	2	3	2	1	4	1	1	2	2
chr4:17958386-17958463	1	2	2	2	1	1	2	4	1	1	4	2	3	3	2	1	1	2	3
chr4:17959624-17959925	1	1	1	1	2	1	1	1	1	1	1	1	1	1	1	3	3	3	1
chr4:17960936-17961074	1	1	1	1	1	1	1	1	2	1	1	1	1	1	1	2	1	3	2
chr4:17961317-17961442	1	1	2	1	1	1	1	2	4	1	1	2	1	3	1	3	1	4	1
chr4:17961467-17961805	1	1	1	1	1	1	1	2	2	4	1	2	1	2	2	4	1	2	1
chr4:17963308-17963491	4	1	2	1	1	1	1	3	3	2	1	2	4	3	1	2	1	2	1
chr4:17963534-17963607	4	1	2	1	1	1	3	1	1	3	1	1	1	2	1	3	2	3	3
chr4:17963806-17963910	4	1	1	1	2	1	1	1	1	1	1	2	1	2	1	1	1	3	1
chr4:17964102-17964161	1	1	1	1	1	1	1	1	1	1	1	1	4	2	1	1	1	3	1
chr4:17964186-17964349	1	1	1	1	1	1	1	1	1	2	1	1	4	1	1	1	1	1	3
chr4:17964364-17964422	1	1	1	1	1	1	1	1	1	2	1	1	1	1	1	1	1	2	3
chr4:17964503-17964606	1	1	1	2	1	1	1	1	1	1	1	1	5	1	1	1	1	5	1
chr4:17965025-17965168	2	1	1	2	1	1	2	1	2	3	1	1	1	1	1	2	1	1	1
chr4:17965191-17965381	4	1	1	3	1	2	1	1	2	2	1	2	1	2	2	2	2	3	1
chr4:17965418-17965475	3	1	1	1	3	1	1	3	2	1	1	1	1	2	1	4	1	5	3
chr4:17965876-17965985	2	1	2	3	1	1	3	2	1	3	1	1	2	2	2	1	1	2	1
chr4:17966308-17966413	2	1	1	2	1	1	1	4	3	3	1	2	1	1	1	1	1	4	1
chr4:17968317-17968381	1	1	1	1	1	1	1	1	2	1	1	1	1	2	1	1	1	1	1
chr4:17968458-17968563	2	1	1	1	2	1	1	1	1	1	1	1	1	2	1	1	1	3	1
chr4:17969314-17969420	3	1	1	1	1	2	1	1	2	1	5	1	1	2	1	3	1	3	1
chr4:17973014-17973163	2	1	2	3	1	2	1	2	1	2	1	1	1	2	1	1	1	1	2
chr4:17973434-17973641	1	1	1	1	2	1	2	1	2	2	2	2	1	3	1	1	1	4	1
chr4:17973828-17974038	4	1	1	1	2	1	2	3	2	2	3	4	1	3	3	1	1	3	1
chr4:17979365-17979470	4	1	1	2	2	1	1	2	1	4	1	1	3	1	1	2	1	2	1
chr4:17979648-17979715	2	1	1	1	1	3	2	1	2	4	1	2	3	1	1	1	1	2	1
chr4:17990857-17990952	2	1	2	2	1	1	2	2	1	1	1	3	1	1	1	1	2	2	1
chr4:17991640-17991703	2	1	1	1	1	1	1	1	2	1	1	1	1	3	1	1	1	2	1
chr4:17992449-17992502	2	1	1	2	3	1	1	1	2	3	1	2	3	1	1	1	1	2	1
chr4:17992834-17992972	2	1	3	1	3	1	1	3	2	1	1	2	2	2	2	5	1	1	1
chr4:17993619-17993676	1	1	1	2	3	1	1	1	1	4	1	3	1	1	1	1	1	1	1
chr4:17993839-17993931	2	1	3	3	2	1	1	2	1	4	1	3	1	1	1	4	1	2	1
chr4:17994100-17994195	3	1	1	2	1	1	1	1	1	1	1	1	1	1	1	1	1	3	2
chr4:17994450-17994519	2	1	2	2	2	1	2	2	1	2	1	1	2	1	2	1	1	4	1
chr4:17994540-17994738	2	1	2	2	1	2	1	1	1	2	1	3	1	1	1	1	1	2	1
chr4:17994918-17994997	1	1	1	5	1	1	1	1	1	2	1	1	3	2	4	1	1	2	1
chr4:17995403-17995486	2	1	1	1	2	3	1	1	4	5	1	1	1	1	2	3	1	1	2
chr4:17995526-17995585	2	1	1	1	1	1	1	2	2	4	3	1	1	1	3	2	1	2	1
chr4:17996125-17996197	2	1	1	1	1	1	1	1	1	5	1	2	1	1	2	1	1	1	2
chr4:17996469-17996611	4	1	1	1	1	1	3	1	1	1	4	1	1	3	1	1	1	3	1
chr4:17996683-17996776	3	1	1	1	1	1	3	1	1	1	5	3	1	1	1	4	1	2	1
chr4:17996983-17997137	1	1	1	3	2	1	2	1	1	5	5	2	1	2	1	3	1	3	1
chr4:17997662-17997716	3	1	1	3	3	1	2	1	1	1	5	1	1	1	4	1	1	3	1
chr4:17997804-17997900	4	1	1	3	1	1	1	1	3	2	4	1	1	1	2	3	1	5	1
chr4:17999621-17999710	2	1	1	3	1	1	1	1	4	2	1	1	1	2	1	1	2	1	1
chr4:17999792-17999878	2	1	3	3	1	1	1	1	4	3	1	1	1	2	1	1	1	3	1
chr4:18000387-18000469	1	1	1	1	1	1	1	1	1	1	2	1	1	3	1	3	1	3	1
chr4:18001991-18002189	1	1	1	2	1	1	1	1	1	3	1	2	2	3	1	1	1	2	2
chr4:18002246-18002297	1	1	1	1	1	2	1	1	1	3	1	1	2	4	1	1	1	2	2
chr4:18002769-18002832	2	1	1	1	1	1	1	1	3	1	1	4	1	1	1	1	1	2	1
chr4:18007692-18007806	2	1	1	2	1	1	1	2	1	1	1	2	1	1	1	1	1	1	1
chr4:18008041-18008137	1	1	1	1	1	1	1	1	3	1	1	1	2	3	1	1	1	3	3
chr4:18008249-18008366	3	1	2	1	1	1	1	2	2	3	1	1	1	2	1	1	1	4	3
chr4:18008606-18008669	1	1	1	1	1	2	2	1	2	1	1	2	1	4	1	2	2	5	1
chr4:18008922-18009029	1	1	1	1	1	1	2	2	2	4	1	1	1	1	1	1	1	4	1
chr4:18011221-18011455	2	1	1	1	1	1	2	4	1	3	1	1	1	3	1	3	2	2	1
chr4:18012060-18012245	2	1	3	3	2	2	2	3	3	4	1	1	3	2	2	1	3	5	1
chr4:18012400-18012512	2	1	3	1	1	1	1	2	2	5	1	1	4	2	5	2	1	5	1
chr4:18012737-18012810	1	1	2	1	1	1	1	1	2	1	1	1	1	1	1	1	2	2	1
chr4:18015674-18015746	2	1	2	2	1	1	1	3	1	2	1	1	1	3	1	1	3	5	1
chr4:18016631-18016688	1	1	1	1	2	2	2	1	3	2	1	2	1	2	1	1	1	1	1
chr4:18017333-18017418	1	1	1	1	1	2	3	1	2	1	1	1	1	2	1	1	1	1	1
chr4:18017488-18017660	1	1	2	3	1	1	1	3	1	1	1	1	1	2	1	1	1	2	1
chr4:18017856-18017907	2	1	2	1	1	2	1	2	4	1	1	3	1	1	1	1	2	1	1
chr4:18018089-18018206	1	1	1	1	1	1	1	1	1	1	1	1	1	1	1	1	1	1	1
chr4:18018285-18018344	1	1	1	1	2	1	1	2	1	1	1	1	1	2	1	2	2	3	1
chr4:18018496-18018565	1	1	2	1	1	1	4	4	3	1	1	1	1	3	1	3	1	3	1
chr4:18018607-18018696	1	1	2	1	1	1	2	3	3	1	1	1	1	3	1	3	2	2	1
chr4:18018786-18018848	2	1	1	1	1	1	2	2	2	2	1	1	1	3	1	1	1	2	1
chr4:18019581-18019651	1	3	1	1	1	1	4	4	2	2	1	2	2	1	1	1	1	1	1
chr4:18026315-18026386	1	1	1	1	1	1	1	1	1	1	1	1	1	1	1	1	1	1	1
chr4:18029522-18029670	1	1	2	3	2	1	1	1	1	1	1	1	1	1	1	2	1	2	1
chr4:18029779-18029830	3	1	1	1	1	1	1	2	1	1	1	1	1	1	1	1	1	1	1
chr4:18029841-18030262	2	1	1	1	1	1	1	1	1	1	1	1	1	1	1	1	1	1	1
chr4:18033804-18033859	1	1	1	1	1	1	2	2	1	2	1	1	1	1	1	2	1	1	1
chr4:18033973-18034402	1	1	4	1	1	1	2	2	1	1	1	1	2	1	1	1	1	2	1
chr4:18034458-18034924	2	1	1	1	2	1	1	1	1	1	1	1	1	1	1	1	1	2	1
chr4:18050298-18050417	1	1	2	1	1	2	1	1	1	1	1	1	1	1	1	1	1	1	1
chr4:18052259-18052398	1	1	1	1	1	1	2	1	1	4	1	1	1	1	1	1	1	1	1
chr4:18054389-18054620	1	1	1	1	1	1	1	1	2	1	1	1	1	1	1	1	2	1	1
chr4:18054678-18054796	1	1	1	1	1	1	1	1	1	1	1	1	1	1	1	1	3	1	1
chr4:18054819-18054936	1	2	1	1	1	1	1	1	1	4	1	1	1	1	1	1	1	1	1
chr4:18055484-18055621	1	1	3	1	1	1	1	3	1	1	1	1	1	1	1	1	2	2	1
chr4:18057602-18057703	2	1	1	1	1	5	5	3	1	4	1	1	5	2	1	1	1	2	1
chr4:18058204-18058260	2	1	1	1	1	1	5	1	1	1	1	1	1	1	1	1	1	3	1
chr4:18058378-18058441	1	1	1	1	1	1	5	2	1	3	1	1	1	1	1	1	1	1	1
chr4:18058454-18058505	2	1	1	1	1	1	5	1	1	3	1	1	1	1	1	1	1	1	1
chr4:18067535-18067641	1	1	1	1	1	1	2	1	1	1	1	3	1	1	1	1	1	1	1
chr4:18068560-18068915	1	1	1	1	1	1	1	1	1	1	1	1	1	1	2	2	1	1	2
chr4:18075248-18075334	1	1	1	1	1	1	2	1	1	1	1	1	1	1	1	1	2	1	1
chr4:18078480-18078966	1	1	1	1	1	2	1	1	1	1	1	1	1	1	1	1	1	1	1
chr4:18082155-18082289	1	1	2	1	1	1	1	2	1	1	1	1	1	1	1	1	2	1	3
chr4:18082456-18082892	2	1	1	1	1	1	1	1	2	1	1	1	1	3	1	1	1	1	1
chr4:18082901-18083103	1	1	1	1	1	1	1	1	2	1	1	1	1	4	1	1	1	1	1
chr4:18083732-18083994	1	1	1	1	1	1	1	1	1	1	1	1	1	1	1	1	1	1	1
chr4:18085692-18085862	1	1	1	1	1	1	1	1	2	1	1	2	1	2	1	1	1	1	1
chr4:18101917-18102081	1	1	1	1	1	1	1	1	1	1	1	1	1	1	1	1	1	1	1
chr4:18106727-18106812	1	1	3	1	1	1	2	1	1	3	1	1	1	1	1	1	4	1	1
chr4:18110049-18110101	1	1	1	1	1	1	1	1	1	1	1	1	1	2	1	1	1	2	1
chr4:18113063-18113223	1	1	1	1	1	1	3	1	1	1	1	1	1	1	1	2	2	1	1
chr4:18113833-18113957	1	1	1	2	1	1	1	2	1	1	1	1	1	1	1	1	2	2	1
chr4:18114299-18114597	2	1	1	1	1	1	1	1	1	2	1	1	1	1	2	1	1	1	2
chr4:18119031-18119365	1	1	1	1	1	1	1	1	1	1	1	1	1	1	1	1	2	1	1
chr4:18119416-18119843	1	1	1	1	1	1	1	1	1	1	1	1	1	1	1	1	1	1	1
chr4:18132642-18132694	1	1	1	1	1	1	1	1	1	3	1	1	1	2	1	1	1	1	1
chr4:18132750-18132823	1	1	1	2	1	1	1	1	2	3	1	1	1	3	2	1	1	1	1
chr4:18132943-18133435	1	1	2	1	1	1	1	1	2	3	1	1	1	1	1	1	1	1	1
chr4:18148540-18148639	1	1	1	1	1	1	1	1	1	1	1	1	1	2	3	2	1	1	1
chr4:18149018-18149143	1	1	1	1	2	1	1	1	1	2	1	1	1	1	1	1	1	1	2
chr4:18149975-18150157	1	1	1	1	1	1	1	1	1	2	1	1	1	3	2	2	1	1	1
chr4:18150178-18150313	1	1	1	2	2	1	1	2	1	3	2	1	1	1	3	1	1	1	1
chr4:18160176-18160581	1	1	1	1	2	1	2	1	1	1	1	1	1	2	1	1	1	1	1
chr4:18169380-18169436	1	1	1	1	2	1	1	1	1	2	1	1	1	1	1	1	1	1	1
chr4:18170014-18170098	1	1	1	1	1	1	3	1	1	1	1	1	1	1	2	2	1	1	1
chr4:18175136-18175203	3	1	1	1	2	1	2	1	1	2	1	1	1	2	2	3	1	1	1
chr4:18178373-18178904	1	1	1	1	1	1	1	1	1	1	1	1	1	1	1	1	1	1	1
chr4:18181316-18181475	1	1	1	2	3	1	1	1	1	1	1	2	1	1	1	1	1	1	1
chr4:18183197-18183416	1	1	1	1	1	1	1	1	1	1	1	1	1	1	1	4	1	1	1
chr4:18186521-18186783	3	1	2	1	1	1	2	1	1	1	1	1	1	1	1	1	1	1	1
chr4:18194234-18194415	1	1	1	1	1	1	2	1	2	1	1	1	1	1	1	1	1	1	1
chr4:18197253-18197565	2	1	1	1	3	1	1	1	1	1	1	2	1	3	1	1	1	2	3
chr4:18200414-18200512	1	1	1	2	1	1	1	1	2	1	1	1	1	1	1	1	1	2	1
chr4:18200589-18200774	1	1	1	1	1	1	1	1	1	1	1	1	1	1	1	1	1	1	1
chr4:18201315-18201411	1	1	1	1	1	1	1	1	1	2	1	1	1	2	1	1	1	3	1
chr4:18202003-18202085	1	1	1	1	1	1	4	1	2	5	1	1	1	1	1	2	1	1	1
chr4:18227672-18227749	1	1	1	1	1	1	1	1	1	1	1	1	1	1	1	2	1	1	2
chr4:18227868-18228136	1	1	1	2	1	1	2	1	1	1	1	1	1	1	1	2	1	1	1
chr4:18228156-18228246	1	1	1	1	1	1	1	1	1	1	1	2	1	1	1	1	1	1	1
chr4:18228316-18228421	1	1	1	2	1	1	3	1	1	1	1	2	1	1	1	1	1	1	1
chr4:18231744-18232141	3	1	1	1	1	1	1	2	1	1	1	2	1	1	1	1	1	1	2
chr4:18232167-18232321	2	1	1	1	3	1	1	2	2	1	1	1	1	2	1	2	1	1	1
chr4:18232673-18232737	1	1	1	1	1	1	2	1	1	1	1	1	1	1	1	2	1	1	3
chr4:18239776-18239871	1	1	2	2	1	1	1	1	1	1	2	1	1	1	2	1	1	2	1
chr4:18245266-18245331	1	1	1	1	1	1	5	1	1	2	1	1	1	4	1	1	1	1	1
chr4:18246636-18246687	2	1	1	1	1	1	5	1	1	3	1	1	1	4	1	1	1	1	1
chr4:18247488-18247565	1	1	1	2	1	1	5	1	1	1	1	1	1	5	1	1	1	1	1
chr4:18252958-18253050	1	1	1	1	1	1	1	1	1	1	1	2	1	1	1	1	1	3	1
chr4:18262910-18263436	1	2	1	1	1	1	1	1	2	1	1	1	1	1	1	1	1	1	1
chr4:18274687-18274865	1	3	2	1	1	1	1	1	1	1	1	2	1	1	2	2	1	1	1
chr4:18276592-18276855	1	1	1	1	1	1	1	2	1	1	1	1	1	1	1	1	1	1	1
chr4:18277592-18278254	2	1	1	1	1	1	1	1	1	1	1	1	1	1	2	1	1	1	1
chr4:18282093-18282251	2	1	1	1	1	1	1	2	2	3	1	1	1	1	1	1	1	1	3
chr4:18282482-18282949	1	1	1	1	1	1	1	1	1	2	1	1	1	1	1	1	1	1	1
chr4:18293848-18294600	1	1	1	1	1	1	1	1	1	1	1	1	1	1	1	1	1	1	1
chr4:18300334-18300468	1	1	1	1	1	1	1	1	1	1	1	1	1	1	1	2	1	1	2
chr4:18301225-18301278	1	2	1	1	2	1	1	1	1	1	1	1	1	1	1	1	1	1	1
chr4:18303179-18303246	1	1	1	1	2	1	1	1	2	1	1	1	1	1	1	1	1	1	1
chr4:18303855-18303918	1	1	3	1	1	1	1	1	1	3	1	1	1	3	1	1	1	1	2
chr4:18308681-18308734	1	1	1	2	1	1	1	1	1	1	1	4	1	2	1	2	1	1	1
chr4:18308753-18308851	1	1	1	2	3	1	1	1	1	1	1	3	1	3	1	2	1	1	1
chr4:18323439-18323795	1	1	1	1	1	1	2	1	2	1	1	1	1	1	1	1	1	1	1
chr4:18328095-18328369	2	1	1	1	1	1	1	1	1	1	1	1	1	1	1	2	1	1	1
chr4:18336235-18336323	2	1	1	1	1	1	1	1	2	1	1	1	1	1	1	1	1	1	1
chr4:18336453-18336587	1	1	1	1	1	1	1	1	1	1	1	1	1	2	1	2	1	1	1
chr4:18375817-18375905	1	1	1	1	1	1	2	1	1	1	1	1	1	1	1	1	1	1	1
chr4:18387037-18387132	1	1	3	1	3	1	1	2	1	2	1	1	1	1	1	1	1	1	1
chr4:18387456-18387521	1	1	2	2	1	1	1	1	1	2	1	1	1	1	1	1	1	1	1
chr4:18402299-18402357	1	1	4	1	1	1	1	1	1	1	1	1	1	1	1	1	1	1	2
chr4:18402637-18402725	1	2	4	1	1	1	1	1	1	1	1	1	1	1	1	4	1	1	1
chr4:18406345-18406558	1	1	2	1	1	1	1	1	1	1	1	1	1	1	2	1	1	1	1
chr4:18414138-18414660	2	2	1	1	1	1	1	1	1	1	1	1	1	1	1	1	1	1	1
chr4:18414727-18414833	2	1	1	1	1	1	2	1	1	1	1	1	1	1	1	1	1	1	1
chr4:18915855-18916547	1	1	1	1	1	1	5	1	1	2	2	1	1	3	1	1	1	1	1
chr4:18921319-18921820	1	1	1	1	2	1	1	1	1	1	1	1	1	2	1	1	1	1	1
chr4:18934340-18934411	1	2	1	4	1	1	1	1	1	1	1	1	1	5	1	1	2	3	1
chr4:18935525-18935659	4	1	1	1	1	1	1	1	1	1	1	1	1	1	1	3	1	1	1
chr4:18938470-18939161	1	1	1	1	1	1	1	1	2	5	1	1	1	5	1	1	1	1	2
chr4:18943953-18944008	1	1	1	1	1	1	2	2	1	1	1	3	1	3	1	1	1	1	1
chr4:18949724-18950024	1	1	1	1	1	1	1	1	1	1	1	1	1	1	1	1	1	1	1
chr4:18951921-18951984	1	1	1	1	1	1	1	1	1	1	1	1	1	1	2	2	1	1	1
chr4:18961205-18961384	1	1	2	3	1	1	1	2	1	1	1	1	1	2	1	1	1	2	1
chr4:18961417-18961799	1	1	1	2	1	1	1	2	1	1	1	1	1	2	1	2	1	1	1
chr4:18964226-18964291	2	1	1	1	1	1	1	1	2	1	1	1	1	1	1	1	1	1	1
chr4:18964428-18964486	1	1	1	1	1	1	1	1	1	2	1	3	1	2	2	1	1	1	2
chr4:18969717-18969905	1	1	1	1	1	1	1	1	1	1	1	1	1	2	1	1	1	1	1
chr4:18970245-18970303	2	1	3	1	1	1	1	1	1	1	1	3	1	2	1	1	1	1	1
chr4:18970344-18970401	3	1	3	1	1	1	1	1	1	1	1	1	1	2	1	1	1	1	1
chr4:18975029-18975210	1	1	3	1	1	1	1	1	1	1	1	1	1	5	1	2	1	1	1
chr4:18975485-18975561	1	2	1	1	1	1	3	1	1	2	1	1	1	2	1	1	1	1	1
chr4:18984984-18985209	1	3	2	1	2	1	2	1	1	1	1	1	1	3	1	2	1	2	1
chr4:18985272-18985697	1	1	2	1	1	1	1	1	1	1	1	1	1	3	1	1	1	1	2
chr4:18986378-18986883	1	2	1	1	1	1	1	1	1	1	1	1	1	4	1	1	1	1	1
chr4:18989789-18989929	1	1	2	1	2	1	1	1	2	1	1	2	1	1	1	1	1	2	2
chr4:19004078-19004541	1	1	2	1	1	1	1	1	1	2	1	1	1	1	1	1	1	1	2
chr4:19004810-19005072	1	1	4	2	1	1	1	1	3	1	1	1	3	2	3	3	1	1	4
chr4:19019123-19019424	1	1	1	1	1	1	1	1	1	3	1	1	1	2	1	2	1	1	1
chr4:19020741-19021144	1	1	2	1	1	1	1	1	1	2	1	1	1	2	1	1	1	1	1
chr4:19026343-19026636	1	1	2	2	2	1	1	1	1	2	1	1	1	1	1	1	1	1	2
chr4:19035907-19035989	2	1	3	3	1	1	1	1	1	2	1	1	1	1	1	1	1	2	1
chr4:19040959-19041213	2	1	1	2	1	1	1	1	1	1	1	2	1	2	1	1	1	1	1
chr4:19047754-19047856	1	1	2	1	1	1	2	1	1	3	1	1	1	1	1	1	1	2	1
chr4:19048739-19048856	2	1	2	1	1	1	1	1	1	1	1	1	1	1	1	1	1	1	1
chr4:19052317-19052432	4	3	3	2	1	1	1	4	1	4	1	1	1	1	1	1	1	1	1
chr4:19055883-19055935	1	1	1	1	3	1	1	1	1	1	1	1	1	2	1	2	1	1	1
chr4:19068037-19068273	1	1	1	1	2	1	1	1	1	1	1	1	1	4	1	2	1	1	1
chr4:19071326-19071681	1	1	1	1	1	1	1	1	1	1	1	1	1	3	1	3	1	1	1
chr4:19084088-19084151	1	1	1	2	1	1	1	1	1	1	1	1	1	2	1	1	1	3	1
chr4:19092740-19092870	1	1	1	1	2	1	1	1	1	1	1	1	1	1	1	1	1	2	1
chr4:19092888-19092941	1	1	1	1	3	1	2	1	1	1	1	1	1	1	1	1	1	2	1
chr4:19093795-19093856	1	1	2	1	1	1	3	1	1	1	1	1	1	1	1	2	1	1	1
chr4:19093886-19093995	1	1	3	1	1	1	4	2	1	1	1	1	1	1	2	1	2	1	1
chr4:19098789-19099055	2	1	1	1	1	1	1	1	1	2	1	1	1	3	1	3	1	1	1
chr4:19099393-19099467	1	1	1	2	3	1	1	1	3	1	1	1	1	1	2	1	1	1	1
chr4:19105965-19106029	1	1	1	3	2	1	1	1	1	1	1	4	1	1	1	1	1	1	1
chr4:19121128-19121279	1	1	1	3	1	1	1	1	1	1	1	1	1	3	1	1	1	1	1
chr4:19148478-19148753	1	2	1	3	1	1	1	1	1	1	1	1	1	1	1	1	1	2	1
chr4:19151351-19151433	1	1	1	1	2	1	3	1	1	2	1	1	1	4	1	1	1	2	2
chr4:19160411-19160660	1	1	3	1	1	1	1	1	1	3	1	1	1	3	1	3	1	1	1
chr4:19161611-19161723	1	1	3	1	1	1	2	1	1	2	1	1	1	2	1	2	2	1	1
chr4:19939894-19939958	1	1	1	1	1	1	3	2	1	1	1	1	1	1	1	2	1	1	1
chr4:19946889-19946971	1	3	4	1	1	1	2	1	1	1	1	1	1	2	3	5	1	1	2
chr4:19947257-19947390	1	1	3	1	4	1	3	1	2	1	1	1	2	1	3	3	1	2	2
chr4:19958848-19958899	2	1	1	2	1	1	3	1	1	2	1	2	1	2	1	1	1	1	1
chr4:19989119-19989418	2	1	1	2	1	1	1	2	1	1	1	1	2	1	1	1	1	1	2
chr4:19991951-19992030	3	1	1	1	1	1	2	1	2	1	1	1	1	2	1	1	1	2	1
chr4:19992485-19992547	4	1	2	1	1	1	2	1	1	3	1	1	1	1	2	3	1	5	1
chr4:19992564-19992681	3	1	2	1	1	1	3	1	1	3	1	1	1	1	2	2	1	5	2
chr4:20002846-20003014	1	2	1	4	2	1	1	1	1	1	1	2	1	2	2	1	1	1	1
chr4:20029705-20029924	1	1	1	1	4	1	1	1	1	1	1	2	1	2	1	3	1	3	2
chr4:20048896-20049049	2	1	2	1	3	1	1	1	1	3	1	1	1	1	1	1	1	1	1
chr4:20049108-20049159	3	1	4	2	3	1	1	2	1	4	1	1	1	2	1	1	1	1	1
chr4:20049426-20049815	1	1	2	1	2	1	2	2	1	5	1	1	1	1	1	1	1	1	1
chr4:20052266-20052392	3	1	2	1	1	1	1	1	1	1	1	1	1	2	1	1	1	1	1
chr4:20052743-20052795	1	2	3	1	1	1	1	1	3	1	1	2	1	1	1	1	1	2	1
chr4:20058789-20058854	1	1	4	1	1	1	1	1	1	1	1	1	1	1	1	1	1	1	1
chr4:20074141-20075024	2	1	2	2	1	1	1	1	1	2	1	1	2	2	2	2	1	1	1
chr4:20085944-20086038	1	1	1	1	1	1	1	3	1	3	1	1	1	1	3	1	1	1	1
chr4:20100839-20100999	1	1	3	1	1	1	1	1	1	1	1	1	1	1	2	1	1	1	1
chr4:20124763-20124893	1	1	1	2	1	1	1	3	1	2	1	4	1	2	3	1	3	1	2
chr4:20137051-20137639	2	1	1	1	1	1	1	1	1	4	1	1	1	1	1	1	1	1	3
chr4:20152976-20153110	1	1	1	1	1	1	1	1	1	1	1	1	1	1	1	1	1	1	3
chr4:20164787-20164870	2	1	1	1	1	1	1	1	1	1	1	1	1	1	1	1	1	1	1
chr4:20164942-20165026	1	2	1	1	1	1	1	1	1	1	1	1	1	1	1	1	1	1	1
chr4:20172270-20172330	1	2	2	3	1	1	2	1	1	2	1	1	1	1	5	1	1	2	1
chr4:20181745-20181974	1	1	1	1	1	1	1	1	1	2	1	2	1	1	1	1	1	1	1
chr4:20182284-20182351	2	1	1	1	1	1	1	1	1	1	1	2	1	1	1	1	1	2	1
chr4:20194767-20194995	1	5	2	1	1	1	1	3	1	2	5	1	5	1	5	5	1	5	5
chr4:20203446-20203851	1	1	1	1	2	1	1	1	1	1	1	1	1	1	3	5	1	1	2
chr4:20214241-20214296	1	1	1	1	2	1	1	1	1	1	1	1	1	2	1	1	1	1	1
chr4:20214310-20214600	1	1	1	1	1	1	1	1	2	2	1	1	1	2	1	1	1	1	1
chr4:20215191-20215275	1	1	1	1	1	1	1	1	1	1	1	1	1	1	1	1	1	1	1
chr4:20227240-20227420	2	1	1	1	1	1	1	1	1	1	1	1	1	1	1	1	1	2	1
chr4:20227467-20227528	5	1	1	1	1	1	2	1	1	2	1	1	1	1	1	1	1	1	1
chr4:20245262-20245330	1	1	2	1	1	1	1	2	1	1	1	1	1	2	1	1	1	4	1
chr4:20245716-20245856	1	1	1	1	1	1	1	1	1	1	1	1	1	1	1	1	1	1	1
chr4:20246520-20246727	1	1	2	1	1	1	1	1	1	1	1	1	1	2	1	1	1	1	1
chr4:20246841-20246982	1	1	1	1	1	1	1	2	1	1	1	1	1	1	1	3	1	1	1
chr4:20269369-20269634	1	1	3	1	1	1	1	3	2	1	1	1	1	1	1	1	1	1	1
chr4:20280635-20280791	1	1	2	1	1	1	1	1	1	4	1	1	3	1	1	1	1	1	1
chr4:20284997-20285184	1	1	2	1	1	1	1	1	1	1	5	3	1	3	1	2	1	1	3
chr4:20295314-20295378	1	1	2	1	1	1	1	1	1	1	1	1	1	1	1	2	1	1	1
chr4:20297317-20297652	1	1	3	3	1	1	1	1	1	1	2	1	1	1	1	1	1	2	1
chr4:20297876-20297999	2	1	2	1	1	1	3	1	1	1	1	2	2	1	1	2	1	1	1
chr4:20300040-20300151	1	1	1	1	1	1	1	1	1	1	4	1	1	2	1	1	1	1	4
chr4:20300206-20300353	1	1	1	1	1	1	2	1	2	1	4	1	1	3	1	2	1	1	3
chr4:20301431-20301588	1	1	1	1	1	1	2	1	1	1	2	1	1	1	1	1	1	1	1
chr4:20301649-20301942	3	1	1	1	1	1	1	1	1	1	1	1	1	1	1	1	1	1	1
chr4:20302041-20302132	3	1	1	1	1	1	1	1	1	2	1	1	1	1	1	1	1	1	1
chr4:20306160-20306221	1	1	1	1	1	1	1	1	3	1	1	1	2	1	1	1	1	1	1
chr4:20307942-20308080	1	1	1	2	3	1	2	1	1	1	2	1	1	1	1	2	1	2	1
chr4:20314727-20314894	2	1	1	1	1	1	1	1	1	2	1	2	1	2	1	3	1	1	1
chr4:20316067-20316323	1	2	2	1	1	1	1	1	1	1	1	1	1	1	1	2	1	1	1
chr4:20317741-20317833	1	1	2	2	2	1	5	3	1	5	1	1	1	1	3	1	1	1	2
chr4:20322713-20322868	1	1	1	3	1	1	1	1	1	1	1	1	1	1	1	1	1	1	1
chr4:20322900-20322964	2	1	1	3	2	1	1	1	1	1	1	1	1	1	1	1	1	1	1
chr4:20325993-20326210	1	1	2	1	1	1	2	1	1	3	1	1	1	2	1	3	1	1	1
chr4:20326591-20326844	2	1	2	1	1	1	1	1	1	3	3	1	1	1	1	1	1	1	2
chr4:20327057-20327567	1	1	1	1	1	1	1	1	1	1	1	1	1	1	1	1	1	1	1
chr4:20333648-20333730	3	1	4	2	1	1	1	1	1	5	1	1	1	1	1	2	1	1	1
chr4:20342076-20342242	2	1	1	1	1	1	1	1	1	1	1	1	1	1	1	1	1	1	1
chr4:20363124-20363242	2	1	1	1	1	1	1	1	2	3	1	1	1	1	1	1	1	1	2
chr4:20363374-20363771	3	1	3	1	1	1	1	1	1	4	1	2	1	1	2	1	1	1	1
chr4:20363952-20364317	1	1	3	2	1	1	1	2	1	4	1	1	1	1	1	1	1	1	2
chr4:20364715-20364767	1	1	1	2	2	1	2	1	2	3	1	2	1	1	1	1	1	1	1
chr4:20368415-20368482	2	1	1	1	2	1	1	1	1	3	1	1	3	1	1	1	1	1	2
chr4:20384479-20384761	3	1	2	1	1	1	1	1	1	1	1	1	1	1	1	1	1	1	2
chr4:20389113-20389267	1	1	1	1	1	1	2	1	1	1	1	1	1	1	1	1	1	1	2
chr4:20389951-20390099	1	2	1	3	1	1	1	2	1	1	1	1	1	1	2	2	1	1	1
chr4:20390130-20390192	1	1	1	3	1	1	1	1	1	1	1	1	1	2	2	2	1	1	2
chr4:20398882-20398984	2	1	1	1	1	1	3	1	1	1	1	1	1	2	1	1	1	1	1
chr4:20407808-20407959	1	1	1	1	1	1	1	1	1	4	1	1	1	1	1	1	1	1	1
chr4:20423988-20424297	1	1	2	2	1	1	1	1	2	1	2	1	2	1	1	3	1	2	1
chr4:20442914-20443221	1	1	1	3	1	1	1	1	1	1	1	3	1	2	1	2	1	1	1
chr4:20443313-20443553	1	2	3	3	1	1	1	1	1	2	1	1	1	1	1	1	1	2	1
chr4:20445153-20445317	1	1	1	1	1	1	2	1	1	2	1	1	2	1	1	1	1	2	1
chr4:20446001-20446200	1	3	2	1	1	1	1	1	1	5	1	1	5	1	4	1	1	1	2
chr4:20446551-20446636	1	1	1	2	1	1	1	1	1	5	1	2	3	1	3	1	1	4	1
chr4:20453050-20453361	1	1	1	1	1	1	1	1	2	1	1	1	1	1	1	1	1	1	1
chr4:20462646-20462803	1	3	1	1	1	1	1	1	2	1	1	1	1	1	1	4	1	1	3
chr4:20466208-20466361	1	1	1	1	1	1	1	1	1	1	1	1	1	2	2	1	1	1	2
chr4:20466502-20466608	1	2	2	1	3	1	1	1	1	2	1	1	1	1	1	3	1	1	2
chr4:20469027-20469101	1	1	1	1	2	1	1	1	1	1	1	1	1	1	1	3	1	1	1
chr4:20469262-20469370	2	1	1	1	1	1	2	1	1	1	1	1	1	1	1	3	1	1	2
chr4:20471664-20471943	1	3	1	1	1	1	1	1	1	1	1	1	1	1	1	1	1	1	1
chr4:20477958-20478111	1	1	1	2	1	1	1	1	2	1	1	1	1	1	1	1	1	3	2
chr4:20484219-20484338	3	1	2	1	1	1	1	1	1	2	1	1	1	1	1	1	1	1	2
chr4:20491977-20492060	1	1	1	1	1	1	1	1	1	2	2	1	1	2	1	1	1	1	2
chr4:20503723-20503821	4	1	1	1	1	1	1	1	1	3	1	1	1	1	1	2	1	3	1
chr4:20508064-20508118	2	1	1	1	1	1	1	1	1	1	4	3	1	1	1	1	1	1	2
chr4:20509883-20510009	1	1	1	2	2	1	1	1	1	4	2	1	1	1	1	3	1	1	2
chr4:20511901-20511982	2	1	2	1	1	1	1	1	1	2	1	1	1	1	2	5	2	2	3
chr4:20527586-20527674	1	1	1	2	1	1	1	1	1	1	1	1	1	1	1	3	1	1	1
chr4:20529859-20529928	1	1	2	1	2	1	1	3	1	3	1	2	5	1	3	1	1	1	1
chr4:20530008-20530073	1	1	3	1	3	1	1	1	1	3	1	4	2	1	3	2	1	1	1
chr4:20544642-20544746	1	1	1	1	2	1	1	1	2	2	1	1	1	1	1	1	1	1	1
chr4:20547225-20547395	2	1	1	3	1	1	2	1	1	1	1	1	1	1	1	3	1	1	1
chr4:20560013-20560113	1	1	1	2	1	1	2	1	1	1	1	1	1	2	1	3	1	1	1
chr4:20575186-20575241	1	3	1	1	2	1	1	1	1	3	1	1	1	2	1	1	2	1	2
chr4:20576807-20577024	1	1	1	1	1	1	1	1	1	4	1	1	1	1	1	1	2	2	1
chr4:20579627-20579680	3	1	1	1	1	1	2	1	1	1	1	1	1	1	1	1	1	1	1
chr4:20599941-20600132	2	1	1	1	1	1	1	1	1	1	1	1	1	2	1	2	1	1	1
chr4:20600144-20600234	3	1	1	1	2	1	1	1	1	1	1	1	1	2	1	3	1	1	1
chr4:20608675-20608771	1	1	3	3	1	1	1	1	1	2	1	1	1	1	1	1	1	4	1
chr4:20615932-20616188	1	3	2	1	4	1	1	2	1	1	1	1	3	1	1	2	1	2	1
chr4:20621746-20621834	1	1	1	1	3	1	2	1	1	1	1	1	1	3	1	1	1	3	1
chr4:20622179-20622420	1	1	2	3	1	1	3	2	1	3	1	1	1	1	1	1	1	1	2
chr4:20624559-20624703	1	2	4	1	1	1	1	2	1	4	1	1	3	2	1	3	1	4	2
chr4:20645231-20645658	1	1	1	1	1	1	1	1	1	1	1	1	1	1	1	1	1	2	3
chr4:20662963-20663122	4	1	1	1	1	1	2	1	1	1	5	1	1	1	1	2	1	1	1
chr4:20665994-20666248	1	1	2	1	3	1	1	1	1	1	1	1	1	1	2	1	1	1	1
chr4:20679899-20680217	1	1	2	3	1	1	1	2	1	2	1	1	1	1	1	2	1	1	2
chr4:20680713-20681408	1	1	3	1	1	1	1	1	1	2	1	1	1	1	1	2	1	1	1
chr4:20683624-20683832	2	1	1	1	1	1	1	1	1	4	1	1	1	1	1	1	1	1	1
chr4:20683841-20683971	2	1	1	1	1	1	1	1	1	5	1	2	1	1	1	1	1	3	2
chr4:20685011-20685369	1	1	1	3	1	1	1	1	1	5	1	1	2	1	1	1	1	1	2
chr4:20697234-20697347	1	1	1	2	1	1	1	1	1	1	1	1	1	1	1	1	1	1	1
chr4:20700332-20700424	1	5	2	4	5	5	5	4	5	5	1	1	5	5	5	1	5	5	5
chr4:20702821-20702904	1	1	2	1	2	1	1	1	1	1	1	3	1	1	1	1	2	3	3
chr4:20728088-20728378	2	1	1	1	2	1	2	2	1	2	1	1	1	1	1	1	1	1	1
chr4:20746973-20747059	1	1	1	1	2	1	3	1	1	1	1	1	1	2	1	3	1	1	1
chr4:20747149-20747259	1	1	1	1	2	1	3	1	1	1	1	1	1	1	1	2	1	1	1
chr4:20750627-20750993	1	1	1	1	1	1	1	1	1	2	1	1	1	1	2	1	1	2	1
chr4:20751522-20751670	1	1	3	1	1	1	1	1	2	1	1	1	1	1	1	1	1	1	2
chr4:20758353-20758474	1	1	1	2	1	1	2	1	1	1	1	1	1	1	2	2	1	1	1
chr4:20776099-20776378	1	1	1	1	1	1	2	2	1	2	1	1	1	1	1	1	1	1	2
chr4:20784221-20784277	1	3	1	2	1	1	2	1	1	1	1	1	1	1	1	1	1	1	1
chr4:20810091-20810404	2	1	5	3	4	1	1	2	1	2	5	1	1	1	1	3	2	1	2
chr4:20824271-20824322	3	1	1	1	1	1	2	1	1	1	1	3	1	1	1	2	1	1	1
chr4:20829821-20829909	1	1	2	1	1	1	1	1	1	1	1	1	1	1	1	1	1	1	3
chr4:20831726-20831906	1	1	1	1	1	1	1	1	1	2	1	1	1	1	4	1	1	1	2
chr4:20837134-20837461	1	1	2	2	1	1	1	1	1	2	1	1	1	2	1	1	1	1	1
chr4:20837470-20837540	1	1	2	1	1	1	1	1	1	2	1	1	1	1	2	1	1	1	1
chr4:20846861-20846956	1	1	1	1	2	1	1	1	2	3	5	1	1	2	1	2	1	1	1
chr4:20859427-20859731	1	2	1	1	2	1	1	1	1	2	4	1	1	1	1	1	1	1	2
chr4:20880713-20880793	1	1	2	4	1	1	1	1	1	1	1	1	1	1	1	1	1	1	1
chr4:20900471-20900554	1	1	2	1	1	1	1	1	2	1	1	1	1	2	1	1	1	3	1
chr4:20901386-20901452	1	1	2	1	2	1	1	1	1	1	1	1	1	1	2	1	1	2	2
chr4:20901511-20901562	1	1	3	1	1	1	1	1	1	1	1	1	1	1	1	1	1	1	2
chr4:20903960-20904103	2	1	1	1	1	1	1	1	1	3	1	1	1	1	1	1	1	1	1
chr4:20904556-20904713	1	1	1	2	1	1	2	1	1	1	1	1	1	1	1	1	2	1	2
chr4:20936787-20936957	2	1	1	4	1	1	1	1	2	1	1	1	1	1	1	1	1	1	1
chr4:20938013-20938144	1	1	1	1	1	1	1	1	1	1	1	1	1	1	1	2	1	1	1
chr4:20941238-20941400	1	1	1	1	1	1	2	1	1	2	1	1	1	2	1	1	1	1	2
chr4:20945622-20945836	1	1	1	1	1	1	1	1	1	3	1	2	1	1	1	1	1	1	1
chr4:20950355-20950784	1	1	2	1	1	1	1	1	1	1	1	1	1	1	1	1	1	2	1
chr4:20954735-20954828	3	1	1	3	1	1	1	1	1	1	1	2	1	1	1	1	1	1	1
chr4:20961374-20961428	1	1	3	2	1	1	1	1	1	2	1	1	1	1	1	1	2	1	1
chr4:20965622-20965774	1	1	1	2	3	1	1	1	1	1	1	1	1	1	1	1	1	1	1
chr4:20966025-20966224	2	1	1	1	1	1	1	1	2	1	1	1	1	2	1	1	1	1	1
chr4:20969645-20969712	2	1	1	1	1	1	1	1	1	1	1	1	1	1	2	1	1	2	1
chr4:20970900-20971054	3	1	1	2	1	1	1	1	1	1	1	1	1	1	1	2	2	1	1
chr4:20980382-20980511	1	1	1	1	1	1	1	1	2	1	1	2	1	2	1	1	1	1	1
chr4:20994439-20994504	2	1	2	1	1	1	1	1	1	1	1	1	1	2	1	1	1	2	1
chr4:21001924-21002078	2	1	2	1	1	1	5	1	1	5	1	1	1	1	1	1	1	1	1
chr4:21003282-21003579	1	4	1	1	1	1	2	1	1	2	1	1	1	1	1	3	1	1	1
chr4:21007648-21008099	1	1	1	1	1	1	1	1	1	1	1	1	1	3	1	2	1	1	1
chr4:21010410-21010654	1	1	2	4	1	1	1	1	1	5	1	1	1	1	1	1	1	1	1
chr4:21045656-21045817	1	1	1	1	1	1	1	1	2	1	1	1	1	1	1	1	1	1	1
chr4:21045964-21046100	1	2	1	1	1	1	1	1	2	1	1	1	1	1	1	2	1	1	1
chr4:21082008-21082481	2	1	1	1	1	1	1	2	2	4	1	1	1	1	1	3	1	1	1
chr4:21082571-21082637	3	1	1	1	1	1	1	1	2	4	1	1	1	1	1	4	1	1	1
chr4:21083801-21083852	3	1	3	4	1	1	1	1	1	1	1	2	1	1	1	1	1	1	1
chr4:21093255-21093384	1	1	4	1	1	1	1	1	1	1	1	1	1	1	1	1	2	1	1
chr4:21113241-21113316	2	1	1	2	1	1	1	1	1	1	1	1	1	1	1	1	1	1	1
chr4:21113367-21113420	2	1	1	2	1	1	1	1	1	3	1	1	1	1	1	1	1	1	3
chr4:21126056-21126228	1	1	3	2	1	1	1	2	1	1	1	1	1	1	1	1	1	1	2
chr4:21136080-21136373	1	2	1	1	1	1	1	1	1	1	1	1	1	2	1	1	1	1	2
chr4:21146517-21146574	1	1	1	1	1	1	3	1	1	1	2	2	1	1	1	1	1	2	1
chr4:21148629-21149126	1	1	1	1	1	1	1	1	2	1	1	1	1	1	1	1	1	2	1
chr4:21150708-21150974	1	1	2	1	1	1	3	1	4	1	1	1	1	1	1	1	1	1	1
chr4:21173894-21174068	4	1	2	1	1	1	2	1	1	2	1	1	1	1	1	1	1	1	3
chr4:21177891-21178268	2	1	1	1	1	1	1	1	1	1	1	1	1	1	1	1	1	1	2
chr4:21180063-21180305	1	1	1	1	1	1	1	1	1	1	1	1	1	1	1	1	1	1	1
chr4:21184453-21184621	1	1	1	3	2	1	1	1	1	1	1	2	1	1	1	1	1	3	1
chr4:21184918-21184999	1	1	1	2	1	1	1	1	1	1	1	2	1	1	1	1	1	1	1
chr4:21190553-21190677	1	1	1	2	1	1	1	1	1	2	1	1	1	1	1	1	1	1	1
chr4:21191674-21191733	1	1	1	3	2	1	1	2	1	1	1	1	1	1	1	1	1	1	3
chr4:21196245-21196304	1	1	1	1	1	1	3	1	2	5	1	1	1	1	2	2	1	1	1
chr4:21203382-21203561	1	2	1	1	1	1	1	1	3	1	1	1	1	1	1	1	1	1	2
chr4:21204546-21204600	1	1	2	2	1	1	1	1	5	1	1	1	1	2	1	1	1	1	1
chr4:21210753-21210813	5	1	1	1	2	1	1	1	1	1	1	1	1	1	1	1	1	1	2
chr4:21215082-21215142	1	1	1	2	1	1	1	1	1	2	1	1	1	1	1	1	1	1	1
chr4:21221806-21221864	3	1	1	1	1	1	1	1	1	5	1	1	1	1	1	1	1	1	1
chr4:21236397-21236466	1	1	4	1	1	1	2	1	1	1	1	1	1	2	1	1	1	1	1
chr4:21236528-21236615	1	1	3	2	1	1	2	1	2	1	1	1	1	2	1	1	1	1	1
chr4:21255437-21255504	2	1	1	1	1	1	1	1	1	3	1	1	1	1	1	1	1	1	2
chr4:21267235-21267351	1	1	1	1	1	1	1	1	1	1	1	1	1	1	1	1	1	2	1
chr4:21272608-21272750	1	1	1	1	1	1	1	1	1	1	1	1	1	1	1	1	1	1	1
chr4:21272769-21272907	1	1	1	1	1	1	1	1	1	1	1	1	1	1	1	1	1	1	1
chr4:21277084-21277335	1	1	2	1	1	1	1	1	1	1	1	1	1	1	1	1	1	1	1
chr4:21281721-21281897	1	1	2	2	1	1	1	1	2	4	1	1	1	1	1	1	1	1	1
chr4:21285100-21285331	1	1	1	1	1	1	1	1	1	3	1	1	1	1	1	1	1	1	1
chr4:21290255-21290311	1	1	1	2	1	1	2	1	2	1	1	1	1	1	1	1	1	1	1
chr4:21294482-21294761	2	1	1	1	1	1	1	1	1	1	1	1	1	1	1	1	1	1	1
chr4:21300572-21300736	1	1	1	1	1	1	1	1	2	1	1	1	1	2	1	2	1	1	1
chr4:21301185-21301250	1	1	1	1	1	1	1	1	1	1	1	1	1	1	1	1	1	1	1
chr4:21360392-21360499	4	1	1	2	1	1	4	1	1	2	1	1	1	1	1	1	1	1	1
chr4:21360555-21360687	4	1	1	2	2	1	1	1	1	1	1	4	1	1	1	1	1	1	1
chr4:21363524-21363621	2	1	1	1	1	1	2	2	1	3	1	1	1	2	1	1	1	2	1
chr4:21365591-21365761	1	1	1	1	1	1	1	1	1	3	1	2	1	1	1	1	1	1	1
chr4:21367723-21367916	1	1	1	3	1	1	1	1	1	1	1	1	1	2	1	1	1	1	1
chr4:21371752-21371817	1	1	1	1	1	1	1	1	1	1	1	1	1	1	1	1	1	1	1
chr4:21380433-21380531	1	1	1	1	1	1	1	1	1	4	1	1	1	1	1	1	1	1	1
chr4:21384636-21384699	1	1	1	1	1	1	3	1	1	3	1	1	1	1	1	2	1	1	2
chr4:21386004-21386170	1	1	3	1	1	1	2	1	1	2	1	1	1	1	1	1	1	1	2
chr4:21387063-21387123	1	1	3	2	1	1	2	1	1	1	1	1	1	1	1	1	1	2	1
chr4:21387151-21387521	1	1	2	1	1	1	1	1	1	1	1	1	1	1	1	3	1	1	1
chr4:21397878-21397934	1	1	1	2	1	1	1	3	2	1	1	1	1	2	1	1	2	1	1
chr4:21399391-21399528	2	1	1	1	1	1	1	1	2	2	1	1	1	2	1	1	1	1	1
chr4:21401667-21401928	3	1	1	1	1	1	1	1	1	2	1	1	1	1	1	1	1	1	2
chr4:21402023-21402086	2	1	1	1	1	1	2	1	1	1	1	1	1	1	1	1	1	1	2
chr4:21402238-21402311	3	1	1	2	1	1	1	1	1	1	1	2	1	1	1	1	1	1	1
chr4:21406779-21406830	1	1	2	1	1	1	1	1	1	4	1	1	1	3	2	1	1	2	1
chr4:21410162-21410331	1	1	1	1	1	1	1	2	1	1	1	1	1	1	1	1	1	1	1
chr4:21410902-21411002	1	2	1	1	1	1	1	1	1	1	1	1	1	1	1	1	1	1	2
chr4:21425127-21425227	2	1	1	1	1	1	2	1	1	2	1	1	1	1	1	1	2	1	1
chr4:21430756-21430981	2	1	1	2	1	1	2	1	1	3	1	1	1	4	1	1	1	1	1
chr4:21435368-21435768	1	1	1	2	1	1	1	1	1	2	1	1	1	1	1	1	1	1	1
chr4:21451158-21451374	1	1	1	1	2	1	3	1	1	5	3	1	1	2	2	1	1	1	5
chr4:21451730-21451805	1	1	2	1	3	1	3	1	1	5	4	1	1	1	1	1	1	1	5
chr4:21454344-21454743	1	2	1	2	1	1	1	1	1	4	1	1	1	2	1	1	1	2	3
chr4:21457612-21457762	1	1	1	1	1	1	1	1	2	1	1	1	1	1	1	1	1	1	1
chr4:21466315-21466568	1	1	2	2	1	1	1	1	1	1	1	2	1	1	2	2	1	1	2
chr4:21477279-21477411	1	2	2	1	2	1	1	1	1	2	1	1	1	1	2	2	1	1	1
chr4:21480684-21480745	1	1	1	1	2	1	1	1	1	1	1	2	1	1	1	2	1	1	1
chr4:21489402-21489508	1	1	1	1	1	1	1	1	1	1	1	2	1	1	1	1	1	1	1
chr4:21502104-21502315	1	1	1	1	1	1	1	1	1	3	1	1	1	1	1	1	1	2	1
chr4:21514245-21514623	1	1	1	1	1	1	1	1	1	5	1	1	1	3	1	1	2	1	2
chr4:21529720-21529812	1	1	1	1	1	1	1	1	2	1	1	1	1	2	1	1	1	1	1
chr4:21533491-21533568	1	1	1	2	1	1	1	1	2	1	1	1	1	1	1	2	1	1	1
chr4:21540123-21540225	1	1	1	1	1	1	1	2	1	1	1	1	1	1	1	1	1	1	1
chr4:21560040-21560146	1	1	1	1	1	1	1	1	1	1	1	1	1	2	1	1	1	1	1
chr4:21560241-21560496	1	1	1	3	1	1	1	1	2	1	1	1	1	2	1	1	1	1	1
chr4:21560991-21561162	1	1	3	2	1	1	1	1	1	1	1	1	1	1	1	1	1	1	1
chr4:21579731-21579875	1	1	1	1	1	1	1	1	1	2	1	1	1	3	1	2	1	1	1
chr4:21580946-21581122	3	1	2	1	1	1	1	1	1	1	1	1	1	1	1	1	1	1	1
chr4:21614182-21614246	1	2	1	1	2	1	4	1	1	3	1	1	1	1	1	1	1	1	1
chr4:21619438-21619534	1	1	1	2	1	1	2	1	1	1	1	3	1	2	1	1	1	2	1
chr4:21627663-21628177	1	1	1	2	1	1	1	1	2	2	1	1	1	1	1	1	1	1	1
chr4:21629250-21629479	1	1	1	1	1	1	2	2	2	5	1	1	1	1	1	1	1	1	1
chr4:21636314-21636425	2	1	3	1	1	1	1	1	1	1	1	1	1	2	1	2	2	1	1
chr4:21636524-21636658	3	1	3	2	1	1	2	1	1	1	1	1	1	4	1	1	1	1	1
chr4:21638597-21638728	2	1	1	2	1	1	1	1	1	3	1	1	1	3	1	2	1	1	2
chr4:21639112-21639507	4	1	1	1	1	1	1	1	1	1	1	2	1	1	1	1	1	1	1
chr4:21648800-21648879	1	1	2	1	1	1	1	1	1	3	1	1	1	1	1	1	1	1	1
chr4:21649704-21649976	1	1	1	1	1	1	2	1	1	1	1	1	1	2	2	1	1	3	1
chr4:21650039-21650174	1	1	1	1	1	1	1	1	1	1	1	1	1	1	2	1	1	2	1
chr4:21652688-21652849	1	1	4	1	1	1	2	1	1	3	1	2	1	1	3	1	1	1	1
chr4:21652897-21652988	1	1	2	1	1	1	2	1	1	2	1	2	1	1	1	1	1	1	1
chr4:21658971-21659069	2	1	1	1	1	1	1	1	1	1	1	1	1	1	1	1	1	1	1
chr4:21660399-21660502	3	1	2	1	1	1	1	1	2	2	1	1	1	1	1	3	1	1	1
chr4:21676444-21676581	1	1	1	1	1	1	2	1	1	1	1	1	1	1	1	1	1	1	1
chr4:21677215-21677410	1	1	1	1	1	1	1	1	1	3	1	1	1	1	1	1	1	1	2
chr4:21689141-21689206	1	1	1	1	1	1	1	1	1	5	1	1	1	2	1	4	1	1	1
chr4:21689216-21689278	1	1	1	1	2	1	1	1	2	5	1	1	1	2	1	4	1	1	1
chr4:21693881-21694012	1	1	1	4	1	1	1	1	1	1	1	1	1	1	1	2	1	1	1
chr4:21719146-21719420	1	1	1	1	1	1	1	1	1	3	1	1	1	1	1	2	1	1	1
chr4:21721793-21722208	1	1	1	1	1	1	1	1	1	1	1	1	1	1	1	1	1	1	1
chr4:21722555-21722671	1	3	1	3	1	1	3	1	1	2	2	1	1	1	1	1	1	1	1
chr4:21725092-21725149	1	1	1	1	1	1	2	1	1	2	1	1	1	1	1	1	1	1	1
chr4:21726251-21726364	1	1	2	3	1	1	1	2	1	2	1	1	1	1	1	1	1	1	1
chr4:21736825-21736932	3	1	1	1	1	1	1	1	1	3	1	1	1	2	2	2	1	1	1
chr4:21745535-21745618	2	1	1	1	1	1	1	1	1	2	1	1	1	1	1	1	1	1	1
chr4:21752712-21753154	1	1	1	2	1	1	1	2	1	2	1	3	1	1	1	1	1	1	2
chr4:21763794-21764053	1	1	2	1	1	1	1	1	2	4	2	1	1	1	2	1	1	1	1
chr4:21789915-21790027	1	1	3	1	1	1	1	2	1	5	4	1	2	2	1	1	1	1	2
chr4:21807541-21807610	1	1	1	1	1	1	1	1	1	2	1	1	1	2	1	3	1	1	1
chr4:21820620-21820879	1	1	1	1	1	1	1	1	1	1	1	1	1	1	1	1	1	1	1
chr4:21858417-21858544	1	1	1	1	1	1	1	1	1	1	1	2	1	1	1	2	1	1	1
chr4:21858568-21858669	2	1	1	1	2	1	1	1	1	1	1	1	1	1	1	2	1	1	1
chr4:21866095-21866338	1	1	1	1	1	1	1	1	2	2	1	1	1	1	1	2	1	1	1
chr4:21873547-21873872	2	1	1	1	1	1	1	1	1	5	1	1	1	1	1	1	1	2	1
chr4:21876560-21876831	4	1	1	1	2	1	1	1	1	5	1	1	1	1	1	1	1	1	3
chr4:21883998-21884196	1	1	1	2	1	1	1	1	1	1	1	1	1	1	1	1	1	1	1
chr4:21885442-21885792	1	1	1	2	1	1	1	1	1	4	1	1	1	1	3	4	1	1	5
chr4:21887555-21887838	1	1	1	1	1	1	1	1	1	2	1	1	2	1	1	5	1	1	5
chr4:21890180-21890236	1	1	2	1	1	1	1	1	1	2	1	1	1	1	1	1	1	1	2
chr4:21891753-21891814	1	1	2	3	1	1	1	1	1	1	1	1	1	1	1	1	1	1	3
chr4:21893451-21893863	1	1	1	1	2	1	1	1	1	1	1	1	1	1	1	2	1	1	2
chr4:21893898-21893952	1	1	3	1	1	1	4	1	1	3	1	1	1	1	2	1	2	1	1
chr4:21894477-21894720	1	1	1	1	2	1	2	1	1	2	1	1	1	1	1	1	1	1	1
chr4:21895476-21895543	2	1	1	2	1	1	3	1	2	1	1	2	1	1	2	4	1	1	2
chr4:21897398-21897560	3	1	1	1	1	1	3	1	1	3	1	1	1	1	1	1	1	1	1
chr4:21911152-21911233	2	1	1	1	1	1	1	1	1	1	1	1	1	1	1	1	1	1	1
chr4:21916665-21916813	1	1	2	1	1	1	1	1	1	4	1	1	1	1	1	1	1	1	1
chr4:21922500-21922719	1	2	1	1	2	1	4	1	1	2	1	2	1	1	2	1	1	1	1
chr4:21927964-21928156	2	1	1	1	1	1	1	1	1	1	1	1	1	1	3	2	1	1	2
chr4:21928353-21928502	1	1	1	1	1	1	1	1	2	1	1	1	1	2	1	1	1	1	2
chr4:21929749-21929895	1	1	1	1	1	1	1	1	1	1	1	1	1	1	1	1	1	1	1
chr4:21937185-21937238	1	1	3	1	2	1	1	1	2	1	1	1	1	1	1	1	1	1	1
chr4:21940005-21940095	1	1	1	1	1	1	1	1	1	1	1	1	1	1	1	3	1	1	1
chr4:21941365-21941658	1	1	1	2	1	1	1	1	1	5	1	1	1	1	1	1	1	1	1
chr4:21945014-21945125	1	1	1	1	1	1	1	1	1	3	1	1	1	1	1	1	1	1	1
chr4:21945235-21945292	1	1	1	1	2	1	1	1	1	2	1	1	1	1	1	1	1	1	1
chr4:21947937-21948038	1	1	2	1	1	1	1	1	1	5	1	1	1	1	1	2	1	1	2
chr4:22331691-22331776	4	1	1	2	2	1	1	1	1	4	1	1	1	1	1	1	1	1	2
chr4:22347741-22347899	2	1	1	1	1	1	1	1	1	1	1	2	1	1	1	1	1	1	1
chr4:22363154-22363492	1	1	1	1	1	1	1	1	2	1	1	1	1	1	1	5	1	1	3
chr4:22363577-22363646	2	1	1	1	1	1	1	1	1	2	2	1	1	1	1	5	1	1	4
chr4:22396877-22396954	1	1	1	1	1	1	1	3	5	5	3	1	1	1	1	2	1	1	2
chr4:22401939-22402246	1	1	1	1	1	1	1	1	1	2	1	1	1	1	1	2	1	2	1
chr4:22415366-22415417	4	1	1	1	1	1	1	1	1	5	1	1	1	2	1	2	1	2	2
chr4:22417153-22417212	3	1	1	1	2	1	1	1	3	5	2	1	1	1	5	2	1	1	2
chr4:22419428-22419684	1	2	2	5	1	1	1	1	1	4	1	2	1	1	1	1	1	2	1
chr4:22427488-22427623	2	1	1	1	4	1	2	1	1	5	1	1	1	1	4	2	1	4	1
chr4:22436877-22437023	1	1	3	1	2	1	1	1	1	5	1	2	1	1	1	2	1	1	2
chr4:22439261-22439626	3	1	1	1	1	1	1	1	2	4	1	1	1	1	1	1	1	1	1
chr4:22443506-22443583	2	1	1	2	2	1	1	3	1	4	1	5	1	2	1	3	1	2	1
chr4:22456850-22457364	2	1	3	1	1	1	1	3	5	4	1	1	1	1	1	1	1	1	1
chr4:22457454-22457741	1	1	2	1	1	1	1	2	5	2	1	2	1	1	1	2	1	1	1
chr4:22467396-22467785	1	1	1	1	1	1	1	2	1	1	1	1	1	1	1	2	1	2	1
chr4:22477058-22477128	1	1	3	1	1	1	1	2	1	1	1	2	1	1	1	1	1	1	5
chr4:22483636-22483777	1	2	2	3	3	1	3	5	4	5	1	4	1	2	5	3	2	4	3
chr4:22484953-22485014	2	1	2	1	2	1	1	1	5	5	5	1	3	3	5	1	1	4	4
chr4:22485928-22486020	1	1	2	3	1	1	1	4	2	5	5	2	5	1	5	1	1	2	5
chr4:22490063-22490477	1	1	4	1	2	1	1	4	4	3	1	2	2	1	2	1	1	1	1
chr4:22503307-22503467	1	3	2	2	3	1	1	3	4	5	5	4	5	1	2	3	1	1	3
chr4:22507599-22507667	1	1	1	2	3	1	2	3	4	3	1	2	5	1	3	4	1	1	2
chr4:22510844-22510900	1	1	3	3	1	1	1	3	5	2	1	2	2	1	4	1	1	2	1
chr4:22514147-22514297	1	3	4	1	3	1	1	5	5	5	1	5	5	2	5	5	1	1	5
chr4:22514499-22514705	1	5	4	5	5	1	3	5	5	5	5	5	5	1	5	5	2	3	5
chr4:22515184-22515315	4	5	5	5	5	1	5	5	5	5	5	5	5	1	5	5	3	1	5
chr4:22519360-22519476	1	1	1	1	1	1	1	1	1	3	1	1	1	1	3	1	1	1	1
chr4:22524815-22525427	1	1	3	2	1	1	1	1	1	1	1	1	1	1	2	1	1	1	1
chr4:22526547-22526633	1	1	1	1	2	1	1	1	1	1	1	1	1	1	1	1	2	1	1
chr4:22528168-22528306	1	1	1	3	1	1	1	1	1	1	1	3	1	1	2	1	1	1	1
chr4:22531468-22531553	1	1	2	1	1	1	1	1	1	5	1	1	1	1	5	1	1	1	1
chr4:22532155-22532606	1	1	2	2	1	1	1	1	2	5	1	1	1	1	5	2	1	1	1
chr4:22537677-22537798	1	1	1	1	1	1	1	1	1	3	1	1	1	3	1	2	1	1	1
chr4:22540830-22541074	1	1	2	1	1	1	1	1	1	3	1	1	1	1	1	1	1	1	1
chr4:22554254-22554340	3	1	1	1	1	1	2	1	2	1	1	2	1	1	1	3	1	1	1
chr4:22573384-22573464	1	1	1	1	1	1	1	3	1	2	1	1	1	1	1	1	1	1	3
chr4:22577580-22577731	1	1	1	1	1	1	1	1	1	1	1	1	1	2	1	1	1	1	3
chr4:22578639-22578976	1	1	1	1	1	1	1	1	2	1	1	1	1	1	1	1	1	1	1
chr4:22591118-22591294	1	1	1	1	1	1	1	3	1	3	3	1	1	1	1	1	1	3	1
chr4:22593866-22594718	1	1	1	1	1	1	1	1	1	1	1	1	1	1	1	1	1	2	2
chr4:22606662-22606848	1	1	2	1	1	1	1	1	1	1	1	1	1	1	2	1	1	1	1
chr4:22612333-22612495	1	1	1	1	1	1	1	1	1	1	1	1	1	1	1	1	1	1	1
chr4:22614240-22614351	1	1	1	1	1	1	1	1	1	2	1	2	1	1	1	1	2	2	1
chr4:22618659-22618771	1	1	1	1	1	1	3	1	2	3	1	1	1	1	1	1	1	2	1
chr4:22621651-22621743	1	1	1	2	1	1	1	1	1	2	1	1	1	1	1	1	1	1	1
chr4:22622703-22622895	2	1	1	2	1	1	1	1	1	1	1	1	1	1	1	1	1	1	1
chr4:22625949-22626302	1	1	3	1	2	1	1	1	1	4	1	2	1	1	1	1	1	1	2
chr4:22626340-22626399	1	1	1	2	2	1	1	1	1	4	1	1	1	1	1	1	1	2	2
chr4:22626510-22626803	1	1	1	1	1	1	1	1	1	4	1	1	1	1	1	1	1	2	1
chr4:22627111-22627209	2	1	2	1	1	1	1	1	1	5	1	1	1	1	1	4	1	1	1
chr4:22627369-22627643	1	1	1	1	1	1	1	1	1	3	1	1	1	1	1	2	1	1	1
chr4:22628008-22628077	2	1	3	1	1	1	1	1	1	3	1	1	1	1	1	1	1	1	1
chr4:22629405-22629617	1	1	1	2	1	1	1	1	1	1	1	1	1	1	1	1	1	2	2
chr4:22630113-22630570	1	1	2	1	1	1	1	1	1	2	1	1	1	2	1	1	1	1	1
chr4:22630726-22630920	1	1	1	1	1	1	2	1	3	4	1	1	1	1	1	1	1	1	1
chr4:22636313-22636675	1	1	1	1	1	1	1	1	1	3	1	1	1	1	1	1	1	1	1
chr4:22638185-22638325	1	1	1	2	1	1	1	1	1	1	1	1	1	1	1	1	1	1	1
chr4:22638337-22638571	1	1	1	1	1	1	1	1	1	1	1	1	1	1	1	2	1	1	2
chr4:22646950-22647195	1	1	1	1	1	1	1	1	2	1	1	1	1	1	2	1	1	2	1
chr4:22647283-22647396	1	1	1	1	1	1	1	1	1	1	1	1	1	1	1	2	1	1	1
chr4:22649548-22649635	4	1	1	1	1	1	3	1	1	1	1	1	1	1	1	1	1	1	1
chr4:22654452-22654730	1	1	1	1	2	1	1	1	1	3	1	1	1	1	1	1	1	1	1
chr4:22664478-22664541	1	1	1	1	1	1	1	1	1	1	1	1	1	1	1	1	1	1	1
chr4:22670354-22670442	4	1	1	1	1	1	1	2	1	1	1	1	1	1	1	1	1	2	1
chr4:22670772-22670824	3	1	1	1	2	1	1	1	1	1	1	1	1	1	1	1	1	1	2
chr4:22673496-22673735	1	1	1	1	2	1	1	1	1	1	1	1	1	2	2	1	1	1	1
chr4:22673746-22673885	1	1	1	1	3	1	1	1	1	1	1	1	1	3	1	1	1	2	1
chr4:22679277-22679337	1	1	1	2	1	1	1	1	1	2	1	1	1	1	5	1	2	1	3
chr4:22679355-22679449	1	1	1	3	1	1	2	1	1	1	1	1	1	1	5	1	1	1	1
chr4:22681538-22681690	3	1	1	1	1	1	1	1	1	1	1	1	1	1	2	3	1	1	2
chr4:22682008-22682069	2	2	1	1	1	1	1	1	1	3	1	2	1	1	5	1	1	1	3
chr4:22685849-22686001	1	1	1	1	1	1	1	1	1	3	1	1	1	2	5	1	1	4	1
chr4:22686439-22686773	1	1	1	1	1	1	1	1	1	2	1	1	1	1	5	1	1	1	1
chr4:22687577-22687879	1	1	1	2	1	1	1	2	1	2	1	1	1	1	5	1	1	1	1
chr4:22697270-22697356	1	1	2	3	1	1	1	1	1	4	1	1	1	1	1	1	2	1	1
chr4:22700043-22700119	1	1	1	1	1	1	1	1	1	1	1	1	1	1	1	1	1	1	1
chr4:22702779-22702876	1	1	1	1	1	1	2	2	1	1	1	1	1	2	1	1	1	2	1
chr4:22703658-22703744	3	1	1	1	1	1	1	1	2	1	1	1	1	2	1	1	2	1	2
chr4:22704701-22704762	2	1	1	1	1	1	1	1	1	4	1	1	1	1	1	2	1	1	1
chr4:22707888-22708412	1	1	1	1	1	1	1	1	1	1	1	1	1	1	1	1	1	1	1
chr4:22711992-22712059	3	1	1	1	1	1	1	1	1	1	1	2	1	2	1	1	1	1	1
chr4:22712127-22712227	1	1	1	1	1	1	1	2	1	1	1	4	1	1	1	1	1	1	1
chr4:22712294-22712507	1	2	1	1	1	1	1	1	1	2	1	3	1	1	2	1	1	2	1
chr4:22713739-22713830	2	1	3	1	1	1	1	1	1	1	1	4	1	3	1	1	1	1	1
chr4:22714635-22714697	1	1	1	2	1	1	1	1	1	5	1	1	1	1	1	1	2	1	2
chr4:22723144-22723297	3	1	2	1	1	1	1	1	2	4	1	1	1	1	1	1	1	1	1
chr4:22745633-22745761	1	1	2	1	1	1	2	1	1	1	1	1	1	2	1	1	1	1	1
chr4:22750078-22750179	1	1	1	1	1	1	1	1	1	1	1	1	1	1	1	3	1	1	1
chr4:22758651-22758949	1	1	1	1	1	1	4	1	1	1	1	1	1	1	1	1	1	1	1
chr4:22759985-22760462	1	1	1	1	1	1	2	1	1	1	1	1	1	1	1	1	1	1	1
chr4:22761639-22761971	1	1	1	1	1	1	1	1	1	3	1	1	1	1	1	2	1	1	1
chr4:22764957-22765035	1	1	4	1	2	1	2	1	1	1	1	1	1	2	1	1	1	1	1
chr4:22765319-22765504	3	1	2	1	1	1	1	1	1	1	1	1	1	1	1	1	2	1	1
chr4:22767075-22767423	1	1	1	1	1	1	1	1	1	4	1	1	1	2	1	1	1	2	1
chr4:22767494-22767557	1	1	1	3	3	1	1	2	1	5	1	3	1	3	1	1	2	1	1
chr4:22767738-22768061	1	1	1	1	3	1	1	1	1	5	1	1	1	1	1	1	1	1	1
chr4:22769765-22769882	2	1	1	1	1	1	1	1	1	1	1	1	1	1	2	1	1	1	1
chr4:22773267-22773350	1	1	1	1	1	1	1	1	1	1	1	1	1	1	1	1	1	1	1
chr4:22774442-22774664	1	1	1	1	1	1	1	1	1	1	1	1	1	1	1	1	1	1	1
chr4:22780559-22780631	1	2	1	1	1	1	1	2	1	3	1	1	1	1	1	1	3	1	2
chr4:22794319-22794584	1	1	1	1	2	1	3	1	1	1	1	1	1	1	3	1	1	1	1
chr4:22794775-22795207	1	1	2	1	1	1	1	1	1	2	1	1	1	1	3	1	1	1	1
chr4:22797597-22797817	3	1	1	3	1	1	1	1	2	1	1	2	1	1	1	1	1	1	3
chr4:22799981-22800110	4	1	1	1	1	1	3	1	1	2	1	1	1	1	1	2	1	1	1
chr4:22809734-22809944	1	2	1	2	1	1	1	1	1	1	1	1	1	1	2	1	1	2	1
chr4:22810240-22810640	1	1	1	1	3	1	1	1	1	2	1	1	1	1	1	1	1	1	1
chr4:22811006-22811064	2	3	2	1	1	1	1	1	1	1	1	1	1	1	2	1	1	2	1
chr4:22817059-22817184	1	1	1	1	1	1	1	1	3	1	1	1	1	1	1	1	1	1	1
chr4:22819108-22819174	1	1	2	1	1	1	1	1	2	1	1	1	1	1	1	1	1	1	1
chr4:22827356-22827416	2	1	2	1	3	1	1	1	3	2	1	1	1	1	1	1	1	1	1
chr4:22838705-22839020	1	1	1	2	1	1	1	1	1	2	1	1	1	1	1	1	1	1	2
chr4:22846368-22846480	2	1	1	1	1	1	2	1	1	4	1	1	1	1	1	1	1	1	1
chr4:22847486-22847565	3	1	2	1	1	2	1	1	1	2	1	1	1	4	1	1	1	1	1
chr4:22851080-22851198	1	1	1	1	1	1	5	1	1	1	1	1	1	2	2	1	1	1	1
chr4:22862585-22862714	2	1	1	1	1	1	2	1	1	3	1	3	1	2	1	1	1	1	1
chr4:22865488-22865975	1	1	1	1	1	1	1	1	1	1	1	1	1	1	1	1	1	1	1
chr4:22870895-22871245	2	1	1	1	1	1	1	1	1	3	2	1	1	1	1	1	1	1	1
chr4:22875794-22875863	1	2	1	1	1	1	5	2	1	1	1	1	1	1	1	1	1	1	1
chr4:22878070-22878183	1	1	5	1	1	1	1	1	1	3	1	1	1	1	2	1	1	1	2
chr4:22878415-22878553	3	1	2	1	1	1	2	1	2	1	1	1	1	1	1	2	1	1	1
chr4:22881245-22881754	4	1	1	1	1	1	1	1	1	5	1	1	1	1	1	1	1	1	1
chr4:22884884-22884993	2	1	1	3	1	1	3	1	1	2	1	1	1	1	1	1	1	1	1
chr4:22894170-22894318	4	1	1	1	1	1	3	1	1	2	1	1	1	1	1	2	1	2	1
chr4:22896941-22897043	1	1	3	4	1	1	1	1	1	5	1	1	1	1	3	1	3	1	2
chr4:22897623-22897755	1	1	1	1	1	1	1	1	1	1	1	1	1	1	1	1	1	2	1
chr4:22899667-22899833	2	1	1	1	1	1	1	1	1	3	1	3	1	1	1	1	1	1	1
chr4:22905065-22905116	1	1	1	1	2	1	1	1	1	1	1	2	1	1	1	2	1	3	1
chr4:22905369-22905584	1	1	1	1	2	1	1	1	1	2	1	2	1	1	1	1	1	1	1
chr4:22911914-22911972	2	1	1	1	1	1	1	1	1	4	1	1	1	1	3	1	2	2	1
chr4:22916171-22916344	1	1	1	1	1	1	1	1	2	1	1	2	1	1	1	1	1	1	1
chr4:22916397-22916963	1	1	2	1	1	1	1	1	1	1	1	1	1	2	2	1	1	1	1
chr4:22917509-22917654	1	1	1	1	1	1	1	1	2	1	1	2	1	1	1	1	1	1	1
chr4:22918412-22918624	1	2	1	1	1	1	1	1	2	1	1	2	1	2	1	1	1	2	1
chr4:22928505-22928599	3	1	1	1	4	1	1	2	1	3	1	1	1	1	1	1	1	1	1
chr4:22930036-22930102	5	1	1	1	1	1	2	1	1	1	1	1	1	1	2	1	2	1	1
chr4:22930590-22930922	1	2	1	2	1	1	1	1	1	1	1	1	1	1	1	1	1	2	1
chr4:22931871-22931958	2	1	1	1	1	1	1	1	1	1	1	1	1	1	1	1	1	1	1
chr4:22939986-22940241	1	2	1	1	1	1	2	1	1	1	1	1	1	2	1	1	1	1	1
chr4:22943209-22943387	1	1	2	1	1	1	2	3	2	3	1	1	1	1	1	5	2	2	2
chr4:22943938-22944002	1	1	3	1	1	1	2	1	1	1	1	1	1	1	1	5	1	1	3
chr4:22945556-22945654	1	1	1	1	1	1	1	1	2	1	1	1	1	1	1	4	1	1	1
chr4:22947068-22947433	1	1	1	1	1	1	1	1	1	1	1	1	1	2	1	1	1	1	1
chr4:22948949-22949034	1	1	1	3	1	1	1	2	2	2	1	1	1	1	1	1	1	1	1
chr4:22949049-22949255	1	1	1	2	1	1	1	2	1	2	1	1	1	1	1	1	1	1	1
chr4:22951392-22951506	2	1	1	2	1	2	1	1	1	1	1	2	1	1	1	1	1	1	1
chr4:22951622-22951760	1	1	1	1	1	1	1	3	1	1	1	1	1	3	1	1	1	2	1
chr4:22953495-22953583	3	1	2	1	1	1	1	1	1	1	1	1	1	1	2	1	1	1	1
chr4:22965037-22965131	1	2	2	1	1	1	1	3	3	1	1	1	1	1	1	1	1	1	1
chr4:22965157-22965209	1	1	1	1	1	1	2	1	3	1	1	1	1	1	1	1	1	3	1
chr4:22967210-22967373	1	1	1	3	2	1	1	2	3	1	2	1	1	1	1	1	1	1	1
chr4:22970275-22970575	3	4	5	1	1	1	1	2	3	3	5	4	1	1	2	5	1	1	2
chr4:22986065-22986179	1	1	2	1	1	1	1	1	2	1	1	2	1	1	2	5	1	1	1
chr4:23196917-23197060	1	1	1	1	2	1	1	1	1	1	1	1	1	2	1	1	1	1	1
chr4:23199914-23200015	2	3	1	2	1	1	2	1	1	1	1	1	1	1	1	1	1	1	1
chr4:23201903-23202329	1	1	2	2	2	1	1	1	1	1	1	2	1	1	1	1	1	1	1
chr4:23208887-23209049	1	2	1	2	2	1	1	1	1	1	1	1	1	1	1	1	1	1	2
chr4:23209794-23210196	1	1	2	3	1	1	1	1	1	1	1	1	1	1	1	1	1	1	2
chr4:23225787-23226086	1	1	1	1	1	1	2	1	2	1	1	1	1	1	1	1	1	1	2
chr4:23227854-23228018	1	1	1	2	1	1	1	1	1	1	1	2	1	2	1	1	1	1	1
chr4:23228918-23228970	1	1	1	1	1	1	1	1	1	3	1	1	1	1	1	2	1	1	1
chr4:23233375-23233570	1	1	1	2	3	1	2	1	1	1	4	1	1	1	3	2	1	1	3
chr4:23289735-23289998	1	1	1	1	2	1	2	1	1	2	1	5	1	1	1	1	1	2	1
chr4:23291448-23291556	1	1	1	1	2	1	1	1	1	3	1	5	1	1	1	1	2	5	1
chr4:23294644-23294846	1	5	4	1	1	1	1	1	1	1	1	1	1	1	1	1	1	1	1
chr4:23300127-23300271	1	1	1	1	1	1	3	1	1	1	1	1	1	1	1	1	1	5	1
chr4:23300464-23300515	1	1	1	2	1	1	1	1	1	1	1	1	1	1	2	1	1	5	1
chr4:23302994-23303071	1	1	1	1	1	1	1	1	1	1	1	3	1	1	2	1	1	5	1
chr4:23304170-23304260	1	1	1	1	2	1	3	1	1	1	1	1	1	1	1	1	1	1	1
chr4:23304279-23304344	1	1	1	1	1	1	2	1	1	1	1	1	1	1	1	1	1	1	2
chr4:23306728-23307078	1	1	1	3	1	1	3	1	2	2	1	2	1	2	2	1	1	3	1
chr4:23313793-23314088	1	1	1	2	1	1	1	1	1	1	1	1	1	1	1	1	1	2	1
chr4:23314137-23314197	1	1	1	1	1	1	1	1	3	1	1	1	1	1	1	1	1	1	1
chr4:23315565-23315623	2	1	1	1	1	1	1	1	1	2	1	1	1	1	1	1	1	1	1
chr4:23318839-23318933	1	1	1	1	1	1	1	1	1	1	1	1	1	1	1	1	1	1	1
chr4:23320420-23320497	2	1	1	1	2	1	4	2	2	2	1	2	1	1	1	1	1	1	1
chr4:23324018-23324136	3	3	2	2	1	1	1	3	4	2	3	4	1	2	5	5	1	5	5
chr4:23326285-23326338	1	1	3	3	1	1	3	1	2	1	1	1	1	1	1	1	1	1	2
chr4:23327119-23327283	1	2	1	1	1	1	1	3	1	2	1	2	1	2	2	1	1	1	1
chr4:23335897-23335950	1	1	1	1	1	1	5	1	3	1	1	1	1	5	1	1	1	4	1
chr4:23343851-23343921	1	2	2	2	1	1	1	1	2	1	1	1	1	1	1	2	1	2	1
chr4:23349717-23350346	1	1	1	1	1	1	5	1	1	1	1	1	1	3	1	1	1	1	1
chr4:23353582-23353679	1	1	1	2	1	1	1	1	1	4	1	1	1	3	2	1	1	1	1
chr4:23353734-23353812	3	1	1	1	1	1	1	1	1	4	1	1	1	3	1	1	1	1	2
chr4:23354615-23354760	2	1	2	1	1	1	1	1	1	3	1	1	1	1	1	1	1	1	1
chr4:23362586-23362655	1	1	1	1	1	2	1	1	2	1	1	2	1	2	1	1	1	1	1
chr4:23362673-23362879	1	1	1	1	1	1	1	1	1	1	1	1	1	1	1	1	2	3	1
chr4:23364829-23365038	1	1	1	2	5	1	1	1	1	1	1	1	1	1	2	1	1	1	1
chr4:23365413-23365534	1	1	1	1	1	1	2	2	1	1	1	1	1	1	1	1	1	2	3
chr4:23366807-23366911	1	1	1	1	1	1	2	1	1	1	1	1	1	1	3	1	2	1	1
chr4:23366964-23367069	2	1	1	1	1	1	3	1	1	1	1	1	1	2	2	1	1	1	2
chr4:23368238-23368538	1	2	2	2	1	1	1	1	1	3	1	1	1	1	2	1	1	1	1
chr4:23370198-23370251	2	4	2	2	1	1	1	1	1	5	1	1	1	1	1	2	1	1	1
chr4:23374358-23374518	1	5	3	1	1	1	3	1	1	1	1	1	1	1	2	1	2	1	5
chr4:23376817-23377185	2	1	1	1	1	1	1	1	1	1	1	1	1	1	1	1	1	1	1
chr4:23379444-23379654	1	1	1	1	1	1	1	1	1	1	1	1	1	1	1	3	1	1	2
chr4:23382562-23382666	4	2	1	1	1	1	1	1	1	1	1	2	1	1	1	1	1	1	5
chr4:23383271-23383338	1	2	1	1	1	1	3	1	1	3	1	2	2	1	1	2	1	1	5
chr4:23384096-23384179	1	1	1	2	1	1	2	1	2	2	1	1	1	1	1	1	1	1	2
chr4:23386225-23386443	2	1	2	3	1	1	1	1	1	1	1	1	1	1	1	1	1	1	1
chr4:23386692-23386812	1	1	1	1	1	1	1	2	1	1	1	2	1	1	2	1	1	1	2
chr4:23387951-23388133	1	1	1	3	1	1	1	1	1	1	1	1	1	1	1	1	2	1	1
chr4:23388843-23389098	1	1	4	3	1	1	1	1	2	1	1	1	1	1	2	1	1	1	1
chr4:23389107-23389248	1	1	4	3	2	1	1	1	1	3	1	1	1	1	1	1	1	1	1
chr4:23390699-23390897	1	1	3	1	1	1	2	1	1	1	1	1	1	1	1	1	1	1	1
chr4:23391229-23391706	1	1	1	1	1	1	1	1	1	1	1	1	1	2	1	1	1	1	2
chr4:23393072-23393227	1	2	1	2	1	1	1	1	1	1	1	1	1	1	2	1	1	2	1
chr4:23411050-23411118	1	1	1	2	1	1	2	2	1	1	1	2	1	1	1	1	1	1	1
chr4:23411130-23411245	1	1	1	3	1	1	1	2	1	1	1	1	1	1	1	1	1	1	1
chr4:23413765-23413849	1	1	1	1	1	1	1	1	1	2	1	3	1	2	1	2	1	1	1
chr4:23423858-23423943	5	3	1	4	1	1	1	1	1	5	1	1	1	1	1	2	1	1	1
chr4:23424503-23424712	3	1	1	1	1	1	1	1	1	1	1	2	1	1	1	1	1	1	1
chr4:23426902-23427098	1	1	1	2	1	1	1	1	1	1	2	1	1	1	3	1	1	1	1
chr4:23432014-23432224	1	1	1	1	1	1	3	1	1	1	1	1	1	1	1	1	1	1	1
chr4:23438692-23438977	1	1	1	1	1	1	2	1	1	1	1	2	1	1	1	1	1	1	1
chr4:23443578-23443643	1	1	2	1	1	1	1	1	1	3	1	2	1	1	1	1	2	1	1
chr4:23443753-23444022	3	1	1	1	1	1	1	1	1	1	1	1	1	1	1	1	1	1	2
chr4:23446363-23446559	1	1	1	1	1	1	1	1	1	1	1	2	1	1	2	1	1	1	1
chr4:23454372-23454673	2	1	1	2	1	1	2	1	1	2	1	1	1	1	2	1	1	1	1
chr4:23455210-23455778	1	1	2	2	1	1	1	1	3	2	1	1	1	1	1	1	1	1	1
chr4:23455834-23455925	1	2	2	2	1	1	1	1	1	1	1	1	1	1	2	1	1	1	1
chr4:23455990-23456101	2	1	2	2	1	1	1	1	2	4	1	1	1	1	3	1	1	1	1
chr4:23456440-23456673	1	1	2	3	1	1	1	1	1	1	1	1	1	2	1	1	1	1	1
chr4:23456885-23457240	1	1	2	1	1	1	1	1	1	2	1	1	1	1	1	1	1	2	1
chr4:23457878-23457968	1	1	2	2	1	1	1	1	1	1	1	1	1	2	1	1	2	1	1
chr4:23476013-23476123	1	1	3	1	1	1	1	1	1	2	1	1	1	2	2	1	1	1	1
chr4:23476569-23476901	2	1	2	4	1	1	1	1	1	1	1	1	1	1	1	1	1	1	2
chr4:23480545-23480598	2	2	2	2	1	1	2	4	1	1	1	1	1	1	1	2	1	1	2
chr4:23483149-23483378	2	1	1	1	1	1	1	1	1	1	1	1	1	1	1	2	1	1	1
chr4:23483567-23483962	3	3	1	1	1	1	1	2	1	1	1	2	1	2	1	1	1	1	1
chr4:23485878-23486026	1	1	1	3	1	1	1	1	1	2	1	2	1	2	1	1	1	1	1
chr4:23491454-23491546	2	1	1	1	1	1	1	1	1	1	1	1	1	1	1	3	1	2	1
chr4:23491636-23491702	1	1	1	2	1	1	1	1	1	1	1	1	1	1	1	2	1	2	1
chr4:23493708-23493949	2	1	1	1	1	1	1	1	2	1	1	1	1	1	1	2	1	1	1
chr4:23496866-23497032	1	2	1	1	1	1	3	1	1	1	1	1	1	1	1	1	1	1	4
chr4:23502191-23502282	1	1	1	1	1	1	2	1	1	1	1	1	1	1	1	1	1	3	1
chr4:23509458-23509522	1	2	1	1	1	1	1	1	1	1	1	1	1	1	1	1	1	1	1
chr4:23520437-23520542	1	1	1	1	1	1	1	1	3	1	1	1	1	1	1	2	1	1	1
chr4:23541341-23541468	2	1	1	2	1	1	1	1	1	3	1	1	1	1	1	1	1	1	1
chr4:23550723-23550797	1	1	1	1	1	1	1	1	1	2	1	2	1	1	1	1	1	1	1
chr4:23550902-23551029	1	2	1	1	1	1	2	1	1	1	1	1	1	1	1	1	1	1	1
chr4:23560438-23560505	1	1	1	1	1	1	1	1	1	2	1	1	1	1	1	1	3	1	1
chr4:23769693-23769959	2	1	2	1	1	1	3	1	2	4	1	2	4	1	1	1	1	1	3
chr4:23774926-23775620	1	2	2	1	1	1	1	1	1	3	1	1	1	1	3	2	1	1	1
chr4:23788115-23788230	1	5	4	1	1	1	1	1	5	1	1	2	4	1	1	1	1	1	1
chr4:23788286-23788391	1	5	3	2	1	1	1	1	5	1	1	4	4	1	2	1	1	1	3
chr4:23800315-23800490	5	1	1	1	2	1	1	1	1	2	1	1	1	1	1	1	1	1	1
chr4:23803197-23803520	1	1	1	1	1	1	1	1	2	2	1	1	1	1	1	1	1	1	1
chr4:23809163-23809366	1	1	1	1	1	1	1	1	1	1	1	1	3	2	2	1	1	1	1
chr4:23809679-23809741	1	1	2	1	1	1	1	1	1	1	1	1	2	1	1	1	1	1	1
chr4:23810717-23811187	1	1	1	1	1	1	1	1	2	5	1	1	5	1	2	2	1	1	1
chr4:23811383-23811483	4	2	2	2	1	1	1	1	1	5	1	1	5	1	4	1	1	1	1
chr4:23811496-23811559	3	2	1	1	1	1	1	1	1	5	1	1	5	1	4	1	1	1	1
chr4:23819688-23819740	1	1	4	1	1	1	2	1	2	1	1	2	4	1	2	1	1	1	1
chr4:23819830-23819932	1	1	1	2	1	1	1	2	2	1	1	1	2	1	3	1	1	1	2
chr4:23820966-23821231	1	1	2	2	1	1	1	1	1	2	1	1	2	1	1	2	1	1	1
chr4:23823733-23823963	1	1	2	1	1	1	1	1	2	1	1	3	1	1	1	1	1	1	1
chr4:23825461-23825975	1	1	1	2	1	1	1	1	1	1	1	1	1	1	1	1	1	1	1
chr4:23830699-23831059	2	1	1	1	1	1	1	1	1	2	1	1	1	1	1	1	1	1	1
chr4:23832201-23832311	1	1	2	1	2	1	2	2	2	1	1	1	1	1	1	3	1	1	1
chr4:23837489-23837871	1	2	3	1	1	1	1	1	1	1	1	1	1	2	1	1	1	1	1
chr4:23838995-23839285	1	1	2	1	1	1	1	1	1	1	1	1	1	1	1	1	1	1	1
chr4:23840883-23840967	2	1	1	1	1	1	1	1	3	2	1	1	1	1	1	1	1	1	1
chr4:23845238-23845333	1	1	1	1	3	1	1	1	3	1	1	1	1	2	1	1	1	2	1
chr4:23845343-23845667	2	1	1	1	1	1	1	1	3	2	2	1	1	1	1	1	1	1	1
chr4:23845682-23845968	3	1	1	1	2	1	1	1	4	4	1	1	1	1	1	1	1	2	1
chr4:23846679-23846819	1	2	1	1	1	1	1	1	2	1	1	1	1	1	1	1	1	1	1
chr4:23848567-23848676	1	1	1	1	1	1	2	1	4	3	1	3	1	3	1	1	1	1	1
chr4:23848728-23848781	2	1	1	1	1	1	3	2	4	2	1	2	1	1	2	1	1	1	1
chr4:23850223-23850304	1	1	1	2	1	1	1	1	3	2	1	1	1	1	1	1	1	1	1
chr4:23850397-23850451	1	2	1	3	1	1	1	1	3	4	1	1	1	1	1	2	1	1	1
chr4:23850542-23850601	1	1	1	2	1	1	1	1	3	3	1	1	1	2	1	1	1	1	2
chr4:23854137-23854298	1	2	2	1	1	1	2	1	3	1	1	1	3	1	2	1	1	1	1
chr4:23856816-23857116	1	4	2	2	2	1	1	2	5	2	1	1	5	1	1	1	2	1	2
chr4:23857485-23857549	1	1	1	1	1	1	1	2	5	2	1	1	3	2	1	1	1	1	1
chr4:23859198-23859270	1	2	1	1	1	1	1	1	4	1	1	1	2	4	1	1	1	1	1
chr4:23859918-23859987	1	1	1	1	1	1	1	1	5	1	1	1	1	1	1	1	1	1	1
chr4:23861901-23861955	1	1	2	3	1	1	1	1	5	1	1	3	1	1	2	2	1	3	3
chr4:23862234-23862490	1	1	3	1	1	1	1	1	5	1	1	1	1	1	2	2	1	2	1
chr4:23865301-23865420	1	1	5	1	2	1	1	1	5	1	2	1	1	1	1	1	1	5	1
chr4:23868272-23868450	1	1	4	1	1	1	2	1	2	4	1	1	2	1	1	1	1	1	1
chr4:23868914-23869661	1	2	2	1	1	1	1	1	4	1	1	1	1	1	1	1	1	1	1
chr4:23870471-23870698	1	2	2	1	1	1	1	1	2	2	1	2	1	1	1	1	1	1	1
chr4:23870720-23870825	1	2	2	1	1	1	1	1	2	2	1	3	1	1	1	1	1	1	2
chr4:23872071-23872191	1	1	1	1	1	1	4	1	2	1	1	1	1	1	1	1	3	2	2
chr4:23873316-23873452	1	3	1	2	1	1	1	1	2	5	1	1	1	2	1	1	1	2	1
chr4:23877621-23877740	1	1	3	1	1	1	1	1	5	1	1	1	2	1	1	2	1	1	4
chr4:23877791-23877876	1	2	2	2	1	1	1	2	5	1	1	1	1	1	1	1	1	2	2
chr4:23878710-23879600	1	2	4	1	1	1	1	1	5	1	1	2	2	1	1	1	1	3	4
chr4:23881607-23881878	1	1	4	1	2	1	4	1	5	2	1	1	3	1	1	1	1	5	1
chr4:23881934-23882089	1	1	3	1	1	1	3	4	5	1	1	1	1	1	1	1	3	5	1
chr4:23882621-23882728	1	1	4	1	2	1	1	1	5	3	1	1	1	4	2	1	1	3	1
chr4:23882959-23883209	1	2	3	3	1	1	4	1	5	1	1	1	1	1	1	1	1	3	1
chr4:23883309-23883554	1	1	1	2	1	1	2	2	5	1	1	1	1	1	3	1	1	2	2
chr4:23883788-23883863	1	1	1	1	1	1	1	1	2	1	1	2	1	1	1	2	1	2	1
chr4:23885377-23885639	1	1	2	1	1	1	1	1	3	1	1	1	2	1	1	1	1	1	1
chr4:23886187-23886533	2	1	1	1	2	1	1	1	5	1	1	1	2	1	2	1	1	2	1
chr4:23886559-23886644	3	1	1	1	1	1	1	1	4	3	1	3	1	3	1	1	1	2	1
chr4:23892454-23892789	2	1	1	1	1	1	2	2	1	2	1	1	1	2	1	1	1	1	1
chr4:23892881-23893071	1	1	3	3	1	1	1	2	2	1	1	1	1	1	1	1	2	2	2
chr4:23894161-23894314	1	1	1	3	1	1	3	1	1	4	1	1	1	1	2	1	1	1	1
chr4:23895152-23895297	4	1	1	1	1	1	1	1	1	1	1	1	1	1	1	1	1	1	1
chr4:23895493-23895546	1	1	1	1	3	1	1	2	1	1	1	1	1	1	1	1	1	1	1
chr4:23896035-23896105	2	1	1	1	1	1	3	1	1	2	1	1	1	1	1	2	1	1	1
chr4:23902480-23902582	1	1	4	2	1	1	2	1	1	1	1	1	1	1	1	4	1	1	1
chr4:23909800-23909919	2	1	1	1	1	2	1	1	1	2	1	1	1	1	2	2	1	1	1
chr4:23914870-23915009	1	2	1	2	1	1	1	1	1	5	1	1	1	3	2	2	1	1	1
chr4:23915268-23915416	2	1	1	2	1	1	1	1	1	2	1	1	1	2	1	1	1	1	1
chr4:23916613-23916827	2	1	1	2	2	1	1	1	1	1	1	1	1	1	1	1	1	1	1
chr4:23922054-23922120	1	1	1	1	2	1	2	2	1	1	3	1	1	1	1	1	1	1	3
chr4:23924032-23924115	1	3	1	1	1	1	1	2	2	1	3	1	1	1	1	1	1	2	1
chr4:23929747-23929971	1	1	4	1	1	1	2	1	1	1	1	3	1	1	1	1	1	1	1
chr4:23930069-23930186	1	1	5	1	1	1	2	1	1	1	1	1	1	1	1	1	1	1	1
chr4:23931133-23931400	1	5	5	2	1	1	1	1	4	5	1	1	3	1	5	1	2	2	1
chr4:23931469-23931803	1	1	5	2	1	1	2	3	1	3	1	1	1	1	5	2	1	1	2
chr4:23933670-23933738	1	2	3	1	1	1	1	1	1	4	1	1	3	3	4	1	1	1	1
chr4:23936047-23936130	2	1	1	1	1	1	2	1	1	1	1	1	1	1	1	1	1	1	1
chr4:23950762-23951104	1	2	2	2	1	1	1	2	1	2	1	1	1	1	2	1	1	1	2
chr4:23958274-23958342	1	1	1	1	1	1	3	1	2	1	1	1	1	2	1	1	1	1	1
chr4:23958417-23958603	1	1	1	1	1	1	1	1	2	1	1	1	1	1	1	1	1	1	1
chr4:23958659-23958775	3	1	1	1	1	1	1	1	1	3	1	1	1	1	2	5	1	1	1
chr4:23958914-23959006	2	1	1	1	1	1	1	1	1	4	1	1	1	3	1	4	1	1	1
chr4:23962591-23962653	1	1	2	2	1	1	1	1	2	1	1	1	2	1	5	1	1	1	1
chr4:23963688-23963807	2	1	1	3	1	1	1	2	3	1	1	1	3	1	1	1	1	1	1
chr4:23972068-23972447	1	1	1	1	1	2	5	1	1	1	1	1	1	5	2	1	1	2	1
chr4:23984957-23985143	1	1	1	1	1	1	1	1	1	1	1	1	3	3	1	1	1	1	1
chr4:23993858-23994471	5	1	1	2	1	1	2	1	2	3	1	1	1	3	1	1	1	2	2
chr4:23994966-23995063	1	1	1	2	2	1	1	1	1	1	2	1	1	3	1	1	1	1	1
chr4:24003721-24004004	2	3	1	1	2	1	3	1	1	1	1	1	2	1	3	2	1	1	1
chr4:24005150-24005325	5	1	1	1	1	1	1	1	1	4	1	1	1	1	2	2	1	1	1
chr4:24005398-24005522	3	1	1	1	1	1	1	1	1	1	1	1	1	1	1	1	1	3	1
chr4:24010856-24011085	1	1	2	2	1	1	1	1	1	5	1	1	1	2	1	2	1	1	1
chr4:24034092-24034201	1	1	2	1	1	1	1	3	1	5	1	1	3	1	1	1	1	1	1
chr4:24037250-24037358	2	1	1	1	1	1	1	1	1	2	1	1	1	1	1	1	1	1	1
chr4:24037477-24037599	3	1	1	1	1	1	1	1	1	1	1	1	1	1	1	1	1	1	2
chr4:24037843-24037951	1	3	1	1	1	1	1	1	1	2	2	2	1	2	1	1	3	2	1
chr4:24037986-24038083	1	2	1	1	1	1	1	1	1	2	1	1	1	1	1	1	1	2	2
chr4:24038381-24038527	1	2	1	1	1	1	2	1	1	2	1	1	1	1	1	3	2	1	1
chr4:24041478-24041600	1	3	1	1	1	1	1	1	1	1	1	1	5	1	2	1	1	2	1
chr4:24042784-24042845	1	1	1	1	1	1	2	1	1	4	1	1	5	1	1	1	1	1	1
chr4:24044634-24045164	1	3	2	3	1	1	3	1	1	1	1	1	5	1	1	2	1	1	1
chr4:24049952-24050159	1	2	1	1	1	1	1	1	1	1	2	1	1	1	1	1	1	1	1
chr4:24050701-24050873	1	1	1	1	1	1	1	1	1	2	1	1	4	1	4	1	1	1	2
chr4:24054005-24054220	1	1	1	2	1	1	2	1	3	2	1	1	5	1	3	2	1	1	1
chr4:24054560-24054753	1	1	1	1	1	1	1	1	1	4	1	2	1	1	1	1	1	1	1
chr4:24062323-24062453	1	1	2	1	1	1	1	1	1	1	1	3	2	1	1	3	1	1	2
chr4:24063162-24063245	1	1	1	1	2	1	1	1	1	3	2	1	2	2	1	2	1	1	1
chr4:24070915-24071083	1	5	2	2	1	1	1	1	1	4	1	1	5	1	1	5	1	1	5
chr4:24075064-24075218	1	1	1	1	1	1	1	1	1	1	2	1	1	1	1	1	1	2	1
chr4:24078720-24078840	1	1	2	1	2	1	1	1	1	2	1	1	1	3	2	1	1	1	2
chr4:24080032-24080180	1	1	1	1	1	1	1	1	2	3	1	1	1	1	1	2	2	1	1
chr4:24084282-24084756	1	2	2	1	1	1	1	1	1	1	1	1	4	1	1	1	2	1	1
chr4:24087760-24088028	1	1	1	1	1	1	1	1	1	2	1	1	5	1	1	1	1	1	1
chr4:24088656-24088856	1	1	1	1	1	1	1	1	1	1	1	1	5	2	2	1	1	1	1
chr4:24089975-24090225	1	3	2	1	1	1	1	1	1	2	1	1	5	1	1	5	1	1	5
chr4:24090298-24090352	1	4	1	2	1	1	1	1	2	3	1	1	5	1	2	4	1	1	5
chr4:24092010-24092174	1	2	3	1	2	1	1	1	1	1	1	2	5	1	1	1	1	2	1
chr4:24094461-24094777	1	1	1	1	1	1	1	1	1	1	1	2	3	1	2	1	1	1	1
chr4:24096742-24096941	1	1	1	1	2	1	1	1	1	3	1	2	4	1	1	1	1	1	2
chr4:24097943-24098100	3	1	1	1	1	1	1	1	1	2	1	1	1	1	2	1	1	1	1
chr4:24100829-24101063	1	2	1	1	1	1	1	1	2	1	1	1	3	1	1	1	1	1	1
chr4:24101618-24101733	1	1	1	1	1	1	1	1	1	1	1	1	2	1	1	1	1	1	1
chr4:24104330-24104609	1	5	2	2	1	1	1	1	1	1	1	1	5	1	5	1	1	2	4
chr4:24106912-24107279	2	4	1	2	1	1	1	1	1	5	1	1	4	2	2	1	2	1	1
chr4:24109466-24109699	1	1	1	1	2	2	1	1	1	2	1	1	4	1	3	2	1	1	1
chr4:24109866-24109934	1	2	1	1	1	1	1	1	1	1	1	1	5	1	5	1	1	1	1
chr4:24110966-24111799	1	1	1	1	1	1	1	1	1	2	1	1	2	1	1	1	1	1	1
chr4:24111885-24112117	1	1	1	1	2	1	1	1	1	1	1	1	2	1	1	1	1	1	1
chr4:24112521-24112945	1	1	2	1	1	1	2	1	1	1	1	1	1	1	1	2	1	1	1
chr4:24114284-24114390	1	1	1	2	1	1	1	1	1	1	1	1	1	1	1	1	1	1	1
chr4:24115669-24116059	1	1	1	1	2	1	1	1	1	2	1	1	1	1	1	1	1	1	1
chr4:24117650-24117752	1	1	1	1	1	1	2	1	1	1	1	1	2	1	5	1	1	1	1
chr4:24122758-24122816	1	1	1	2	1	1	2	1	1	1	1	1	1	1	1	2	1	1	1
chr4:24123897-24124029	1	3	1	1	1	1	1	1	2	5	1	1	2	1	1	1	1	1	1
chr4:24143693-24143972	1	1	3	2	1	1	1	1	1	1	1	1	2	1	3	1	2	1	1
chr4:24145665-24145943	1	1	2	2	1	1	1	1	1	1	1	1	3	1	2	1	2	1	3
chr4:24152142-24152316	1	1	1	1	1	1	1	1	1	1	1	1	1	1	1	1	1	1	1
chr4:24158421-24158916	1	1	3	1	1	1	1	1	1	2	1	2	2	1	2	1	1	1	1
chr4:24158939-24159051	2	1	1	2	1	1	1	1	1	1	1	1	1	1	1	2	1	1	1
chr4:24159745-24160017	1	1	1	2	1	1	1	1	1	3	1	1	1	1	4	1	1	1	2
chr4:24162396-24162485	3	1	1	1	1	1	3	1	1	2	1	1	2	1	1	5	1	1	1
chr4:24164596-24164668	1	1	1	3	1	1	4	1	2	1	1	2	2	1	2	1	1	3	1
chr4:24164746-24164825	3	1	1	1	1	1	3	1	1	1	1	3	4	1	3	1	1	1	1
chr4:24173933-24174058	1	3	1	1	1	1	1	1	2	3	1	1	1	1	5	1	1	1	1
chr4:24175704-24175852	1	1	1	1	1	1	1	1	1	2	1	1	1	1	5	2	1	1	1
chr4:24180077-24180403	2	1	1	1	1	1	1	1	1	1	3	1	1	1	2	2	1	1	1
chr4:24181647-24181827	1	1	1	1	1	1	1	1	1	1	1	1	1	1	1	1	3	2	2
chr4:24191347-24191882	3	2	3	2	1	1	3	1	2	2	1	1	3	1	3	1	1	1	2
chr4:24195197-24195309	1	3	1	1	1	1	1	1	2	1	1	1	1	2	1	3	1	1	1
chr4:24201036-24201221	1	1	4	1	1	1	1	1	1	1	1	1	1	1	1	1	1	1	1
chr4:24201825-24201904	2	3	1	2	1	1	1	1	1	1	1	1	1	2	1	1	1	2	1
chr4:24202210-24202281	1	1	1	1	2	1	2	1	1	1	3	1	1	1	4	1	1	1	1
chr4:24203786-24204215	2	1	2	1	1	1	5	1	1	1	1	1	2	1	1	1	1	2	1
chr4:24205914-24205978	2	1	1	1	2	1	1	2	1	2	1	1	4	2	1	1	1	1	2
chr4:24212602-24212780	2	5	1	4	1	1	1	1	1	2	1	1	5	2	4	1	1	1	1
chr4:24216622-24216723	3	4	2	1	1	1	1	1	1	1	2	1	1	1	1	2	1	1	1
chr4:24219098-24219171	1	5	4	1	1	1	1	1	1	4	5	1	1	1	2	1	1	2	2
chr4:24221394-24221572	1	2	2	1	1	1	1	1	1	1	1	1	1	1	1	3	1	1	1
chr4:24221799-24222171	1	2	1	1	1	1	1	2	1	1	1	2	2	1	1	2	1	1	1
chr4:24222388-24222449	1	1	3	2	1	1	1	2	3	1	1	1	1	1	1	1	1	1	1
chr4:24222579-24222829	2	1	1	3	1	1	1	1	2	1	1	1	1	1	1	1	1	1	1
chr4:24223575-24223726	1	1	1	1	1	1	4	1	1	1	1	1	1	1	1	1	1	1	2
chr4:24226691-24226881	1	2	2	1	1	1	5	1	1	1	2	1	5	1	3	3	1	1	2
chr4:24234345-24234638	1	1	4	1	1	1	1	1	1	2	2	2	1	1	4	1	1	2	1
chr4:24237654-24237715	1	1	3	1	1	1	1	1	1	1	1	1	1	1	2	2	1	1	1
chr4:24243752-24244043	3	1	1	1	1	1	1	1	1	1	1	1	1	1	5	1	2	1	1
chr4:24246175-24246234	3	4	1	2	1	1	1	1	1	1	1	1	1	1	2	1	1	1	1
chr4:24247454-24247538	1	1	3	3	1	1	1	1	1	1	1	1	2	2	2	1	1	1	1
chr4:24252252-24252455	1	5	4	1	1	1	3	1	1	3	1	1	5	3	2	1	2	1	3
chr4:24252988-24253125	1	1	1	1	1	1	3	1	1	1	1	1	1	1	1	1	1	1	1
chr4:24253243-24253311	1	2	1	1	1	1	1	1	1	3	1	1	1	1	3	1	1	1	1
chr4:24256195-24256922	1	2	2	1	1	1	1	1	1	2	1	1	1	1	1	1	2	1	1
chr4:24257693-24257965	1	1	1	1	1	1	1	1	1	1	1	1	3	1	1	2	1	1	1
chr4:24258599-24258911	1	1	1	1	1	1	1	1	1	1	1	1	1	1	1	1	1	1	1
chr4:24262995-24263143	1	5	2	3	1	1	1	1	1	1	1	2	3	3	5	1	1	1	3
chr4:24265250-24265695	1	3	2	1	1	1	1	1	1	1	1	1	1	1	2	1	1	1	2
chr4:24268747-24268819	2	1	1	1	1	1	1	1	1	1	1	1	1	1	1	1	1	1	1
chr4:24276540-24276732	1	3	1	1	1	1	1	1	2	1	1	1	1	1	1	1	1	1	1
chr4:24277528-24277731	1	1	1	1	1	1	1	2	1	1	1	1	2	1	2	2	2	2	1
chr4:24279520-24280446	2	1	2	1	1	1	1	1	1	3	1	1	1	1	3	1	1	1	1
chr4:24280582-24280677	1	2	4	1	3	1	1	1	1	3	1	1	1	1	1	1	1	1	1
chr4:24280875-24281062	1	2	1	1	1	1	1	1	1	1	1	1	1	1	2	1	1	1	1
chr4:24285803-24285953	1	1	1	1	1	1	2	1	1	1	1	1	1	3	1	1	1	2	1
chr4:24291707-24291923	3	1	1	1	1	1	1	1	1	2	1	3	1	3	1	1	1	3	2
chr4:24292273-24292386	1	2	1	1	1	1	1	1	1	1	1	1	1	3	1	1	1	1	1
chr4:24293797-24293953	2	1	1	1	1	1	1	1	1	2	1	1	3	1	1	1	1	1	1
chr4:24294270-24294541	1	1	1	1	1	1	1	1	2	1	1	1	1	1	1	1	1	1	1
chr4:24298692-24299422	1	1	1	1	1	1	1	1	1	1	1	1	1	1	1	1	1	1	1
chr4:24299482-24299535	4	1	2	2	2	1	2	1	1	3	1	1	1	1	1	4	2	1	1
chr4:24299929-24300099	1	1	1	1	2	1	1	1	1	2	1	1	1	1	1	1	1	2	3
chr4:24300465-24300556	1	1	1	1	1	1	1	1	1	1	1	1	1	1	1	2	1	1	1
chr4:24301244-24301581	1	1	1	1	1	1	1	1	1	1	1	1	1	1	1	2	1	1	1
chr4:24304036-24304187	1	1	2	1	1	1	1	1	1	2	2	1	4	1	1	1	1	1	1
chr4:24311695-24311759	1	1	1	1	1	1	1	1	1	2	1	1	1	1	2	1	1	1	1
chr4:24320223-24320346	2	5	1	2	1	1	2	1	1	4	3	1	2	2	1	1	1	1	2
chr4:24320438-24320608	2	5	1	3	1	1	1	1	1	2	3	1	1	1	3	2	1	1	2
chr4:24332573-24332686	1	2	2	1	2	1	1	1	1	1	1	1	1	1	4	1	1	1	1
chr4:24334837-24335203	1	4	2	1	1	1	2	1	1	1	1	1	1	1	1	1	1	1	1
chr4:24335604-24335909	2	3	1	1	1	1	1	1	1	3	1	1	1	1	1	1	1	1	1
chr4:24343024-24343114	2	2	1	4	1	1	1	1	1	1	1	1	1	1	2	1	2	1	2
chr4:24351508-24351920	2	1	1	1	1	1	1	1	1	1	1	1	1	1	1	1	1	1	1
chr4:24352014-24352106	1	2	1	1	1	1	1	1	1	1	1	1	1	1	1	1	1	2	2
chr4:24355366-24355555	3	2	2	2	1	1	1	1	1	2	1	1	1	1	1	3	1	1	1
chr4:24356230-24356662	1	1	1	1	1	1	2	1	1	1	1	1	1	1	1	1	1	1	1
chr4:24359520-24359624	1	2	1	2	1	1	1	1	2	1	1	1	1	1	1	1	2	1	1
chr4:24362508-24362692	1	1	1	1	1	1	1	2	1	3	1	2	1	2	1	1	2	1	1
chr4:24366872-24367277	1	1	2	1	1	1	2	1	1	1	1	1	1	1	1	1	1	1	1
chr4:24367348-24367454	2	1	1	1	1	1	2	2	1	1	2	1	1	1	1	2	2	1	1
chr4:24369549-24369844	2	3	1	1	1	1	1	1	1	1	1	1	1	1	1	1	1	2	1
chr4:24372910-24373408	1	2	1	1	1	1	1	1	2	1	1	1	3	1	3	1	1	1	1
chr4:24373699-24373916	1	1	1	1	2	1	1	2	1	1	1	2	1	1	1	3	1	1	1
chr4:24374026-24374113	2	1	1	3	1	1	1	1	1	3	1	1	1	1	1	1	1	1	1
chr4:24375054-24375560	1	1	1	1	1	1	1	1	1	1	2	1	1	1	1	1	1	1	1
chr4:24376545-24376683	1	1	1	2	1	1	1	1	1	1	1	2	1	2	1	2	1	1	3
chr4:24377951-24378039	1	1	1	1	2	1	3	1	2	1	1	3	1	1	3	1	1	1	1
chr4:24379002-24379078	3	1	1	1	1	1	1	1	3	1	1	1	1	2	1	2	1	3	1
chr4:24381618-24381907	1	1	3	1	1	1	1	1	1	1	2	2	2	1	1	1	1	1	3
chr4:24381993-24382306	2	1	4	1	1	1	4	1	1	1	1	1	2	2	2	4	1	1	4
chr4:24382477-24382709	1	1	3	1	1	1	5	1	1	1	2	1	4	1	3	3	2	1	2
chr4:24389388-24389650	1	1	2	1	1	1	1	1	1	1	1	2	1	3	1	1	1	1	1
chr4:24389973-24390027	2	1	1	2	1	1	1	1	1	1	1	1	1	1	1	1	1	1	1
chr4:24390195-24390282	1	1	1	2	2	1	1	1	2	1	1	2	1	1	1	1	1	1	1
chr4:24390870-24390943	1	1	2	2	1	1	1	1	1	4	1	1	1	3	1	1	1	1	1
chr4:24394685-24395126	1	1	1	2	1	1	1	1	1	1	2	1	1	1	1	1	1	2	4
chr4:24397041-24397191	1	1	1	1	1	1	2	1	1	1	1	1	1	1	1	1	1	1	1
chr4:24400086-24400142	1	1	1	1	1	1	2	1	1	2	1	1	1	1	1	1	1	1	1
chr4:24400665-24400723	1	1	1	1	1	1	2	1	2	1	1	1	1	1	2	1	1	1	1
chr4:24402987-24403098	1	1	1	1	1	1	1	1	1	1	1	3	1	1	1	4	1	1	2
chr4:24403180-24403350	1	1	1	1	1	1	1	2	1	1	1	1	2	1	1	1	1	3	1
chr4:24403694-24403789	1	1	1	1	1	1	2	1	1	1	1	1	1	1	1	1	1	1	2
chr4:24404388-24404556	1	1	1	1	1	1	1	1	1	1	1	1	3	1	1	1	1	2	4
chr4:24407912-24408000	1	1	1	1	1	1	1	1	2	2	1	1	1	1	1	2	1	1	1
chr4:24408986-24409192	1	1	1	1	2	1	1	1	1	1	1	1	2	1	1	1	1	1	1
chr4:24409958-24410050	2	1	1	1	1	1	1	1	1	3	2	1	1	1	1	1	1	1	1
chr4:24413137-24413658	4	1	1	2	1	1	1	1	1	1	1	1	1	1	2	1	1	1	3
chr4:24415312-24415604	3	1	1	1	2	1	1	1	2	1	1	2	2	1	1	1	1	1	1
chr4:24416310-24416388	1	1	1	1	1	1	1	1	1	2	1	1	1	1	1	3	1	1	1
chr4:24417598-24417708	2	1	2	1	1	1	1	1	1	1	1	2	1	1	1	1	1	2	1
chr4:24419021-24419075	1	1	1	1	1	1	3	1	1	5	2	1	5	1	4	1	1	1	1
chr4:24422678-24423017	1	1	1	1	1	1	1	1	2	1	1	2	1	1	1	1	1	1	1
chr4:24428854-24428945	2	2	2	1	1	1	1	1	1	4	1	1	1	1	1	1	1	2	1
chr4:24431848-24432066	1	1	1	1	1	1	1	1	1	1	1	1	1	1	1	2	1	1	1
chr4:24438414-24438771	1	1	1	1	1	1	1	1	1	1	1	1	1	1	1	1	1	1	1
chr4:24439239-24439377	1	2	1	2	1	1	1	1	1	1	1	1	1	1	1	1	1	1	1
chr4:24441274-24441490	3	3	1	1	1	1	1	1	1	5	1	1	1	2	1	1	2	2	1
chr4:24445262-24445412	3	1	2	1	1	1	1	3	1	1	1	1	1	1	1	3	1	1	1
chr4:24454774-24454861	2	1	2	1	1	1	1	1	1	5	1	1	1	1	2	2	1	1	1
chr4:24475850-24476110	1	2	1	2	5	1	1	1	1	5	1	2	1	1	1	1	1	1	1
chr4:24476147-24476706	1	1	1	2	1	1	1	1	1	5	1	1	1	1	1	1	1	1	1
chr4:24478127-24478277	1	1	1	5	1	1	1	1	1	5	1	1	5	2	4	1	1	1	1
chr4:24481617-24481884	2	1	1	2	1	1	1	1	1	1	1	1	2	1	1	1	1	1	2
chr4:24482242-24482601	3	1	3	1	1	1	1	1	1	1	1	1	1	1	2	1	1	1	1
chr4:24488829-24488894	1	2	1	2	1	1	1	1	1	1	1	1	3	1	1	1	1	1	1
chr4:24490052-24490108	1	1	1	1	1	1	1	3	1	1	1	1	4	2	5	1	1	1	1
chr4:24491319-24491424	1	1	1	1	1	1	1	1	3	1	1	1	1	1	1	1	3	2	1
chr4:24512922-24513027	1	1	1	3	1	1	1	2	1	2	1	1	1	1	1	1	1	1	5
chr4:24516873-24516988	2	3	1	2	2	1	4	1	3	4	1	2	2	2	1	1	1	3	1
chr4:24526558-24526615	1	1	1	2	4	1	2	3	4	1	1	2	3	3	1	1	1	5	1
chr4:24526963-24527057	2	1	1	2	3	1	1	2	3	2	1	3	4	1	3	1	1	5	3
chr4:24528513-24528576	3	3	1	1	2	1	1	2	1	5	1	2	1	3	2	1	1	4	3
chr4:24543830-24543969	4	2	2	5	3	1	1	2	3	5	2	4	1	5	1	4	1	5	3
chr4:24557277-24557513	3	2	4	1	5	4	2	3	4	5	5	5	4	2	5	3	4	5	4
chr4:24557657-24557757	1	2	3	4	4	1	1	5	3	5	5	5	5	4	5	3	1	5	5
chr4:24560809-24560919	2	1	2	1	4	1	1	3	3	4	1	5	5	4	2	2	1	5	5
chr4:24561019-24561089	1	2	2	1	4	1	2	4	2	3	3	3	5	4	3	2	3	5	5
chr4:24574530-24574582	1	1	2	1	3	1	2	3	1	1	1	3	3	1	1	2	4	4	1
chr4:24582535-24582594	2	4	3	1	3	4	1	5	5	5	5	4	5	5	4	3	5	5	4
chr4:24583539-24583645	2	5	5	5	5	3	5	5	5	5	5	5	5	5	5	5	5	5	5
chr4:24606436-24606500	2	1	2	1	1	1	1	1	1	1	1	1	1	1	1	1	3	3	1
chr4:24607486-24607541	2	1	1	1	1	1	2	2	1	1	1	1	4	1	1	1	4	1	1
chr4:24624394-24624519	1	2	2	3	2	1	1	1	1	1	1	4	1	1	1	3	1	1	1
chr4:24625839-24626361	1	1	1	1	1	1	1	1	1	1	1	3	2	1	1	3	1	1	1
chr4:24626413-24626467	2	1	1	1	1	1	1	1	1	3	1	2	1	1	1	4	1	1	2
chr4:24628189-24628369	2	1	1	2	1	1	1	1	2	1	1	2	1	1	1	1	1	1	2
chr4:24631210-24631637	1	1	1	2	1	1	1	1	1	1	1	2	1	1	1	2	1	1	1
chr4:24632504-24632852	1	1	1	1	1	1	1	1	1	1	1	2	1	3	1	3	1	1	1
chr4:24636844-24636895	2	2	1	1	1	1	1	1	2	1	1	1	1	1	1	1	1	1	1
chr4:24638193-24638250	1	2	2	1	1	1	2	1	2	1	1	1	1	1	1	3	1	1	1
chr4:24639660-24639711	1	3	1	1	2	1	1	1	1	1	2	2	1	1	1	1	1	4	1
chr4:24642809-24642973	1	1	5	1	1	1	3	1	1	5	1	5	5	1	5	3	1	1	5
chr4:24643593-24643688	1	1	4	2	2	1	1	2	2	3	1	5	5	1	2	3	3	1	4
chr4:24645233-24645551	1	1	1	1	1	1	1	2	2	1	1	3	5	1	1	5	2	1	3
chr4:24645960-24646435	1	1	1	1	1	1	1	4	1	5	1	2	5	1	1	2	1	1	1
chr4:24646601-24646758	1	1	1	2	2	1	2	1	1	2	1	1	5	2	2	3	1	1	1
chr4:24646901-24646995	1	1	2	1	1	1	1	1	2	2	1	1	4	1	1	1	2	1	1
chr4:24649571-24649930	2	1	2	1	3	1	1	1	2	5	1	1	4	1	1	1	1	1	1
chr4:24649939-24650046	2	1	1	2	1	1	1	3	1	5	1	1	5	1	1	1	1	1	1
chr4:24650083-24650162	1	1	1	3	2	2	1	1	2	5	1	1	5	1	1	1	1	1	1
chr4:24651562-24651760	1	1	2	1	1	1	1	1	1	1	1	2	3	1	1	1	1	4	2
chr4:24653568-24653784	1	1	1	2	3	1	1	1	1	2	1	1	1	1	1	1	1	1	2
chr4:24678682-24678850	1	1	1	2	1	1	1	1	1	1	1	2	1	1	1	1	1	1	1
chr4:24679151-24679342	2	1	1	1	3	1	2	3	1	3	1	2	1	2	1	1	1	1	3
chr4:24681068-24681119	1	1	1	1	1	1	1	1	1	3	1	1	1	1	1	1	1	2	1
chr4:24681170-24681249	2	1	4	1	1	1	1	3	2	1	1	1	5	1	1	1	1	2	1
chr4:24682569-24682728	2	1	1	1	2	1	2	2	1	1	1	1	1	2	1	1	1	1	1
chr4:24687621-24687756	1	1	2	1	1	1	1	1	1	2	1	1	5	1	1	1	1	2	1
chr4:24697755-24697831	1	1	1	3	2	1	2	1	2	1	1	3	1	1	1	2	1	1	1
chr4:24717798-24717919	1	1	1	1	1	1	1	2	1	1	1	1	1	4	1	1	1	2	1
chr4:24727525-24727715	1	2	1	1	1	1	1	1	1	1	1	2	1	1	1	1	1	2	1
chr4:24728145-24728284	1	1	1	2	1	1	1	1	2	1	1	2	1	2	1	1	1	2	2
chr4:24755664-24755945	1	1	1	1	1	1	1	1	1	2	1	1	1	1	1	1	1	1	1
chr4:24758922-24759416	1	1	1	1	1	1	1	1	1	1	1	1	2	1	1	1	1	1	1
chr4:24760381-24760465	1	1	1	1	1	1	1	1	1	1	1	1	1	1	1	1	1	2	2
chr4:24761805-24761943	1	1	1	1	1	1	2	2	1	4	1	1	1	1	1	1	1	1	1
chr4:24762722-24763060	1	1	1	1	1	1	1	1	1	2	3	2	3	1	4	3	1	1	2
chr4:24765618-24765761	1	1	4	3	1	1	2	2	2	2	1	2	5	1	5	2	1	2	1
chr4:24765804-24765860	1	1	5	4	1	1	2	2	1	1	2	1	5	1	5	2	1	1	5
chr4:24774736-24775178	1	1	4	1	1	1	1	1	1	2	1	5	3	2	2	5	1	1	1
chr4:24777093-24777267	1	1	2	1	1	1	1	1	1	1	1	1	4	1	1	1	1	1	1
chr4:24781152-24781243	1	3	3	2	1	1	1	1	3	1	1	1	1	1	1	5	1	2	2
chr4:24781945-24782076	1	1	5	3	1	1	1	2	1	1	1	1	1	1	4	5	1	1	3
chr4:24783295-24783538	1	2	1	1	1	1	1	2	1	1	1	1	2	1	1	2	1	1	1
chr4:24785354-24785413	1	1	1	1	1	1	1	1	1	1	1	1	1	1	1	1	1	1	1
chr4:24787445-24787510	1	1	1	1	2	1	1	1	1	1	1	3	1	1	1	1	1	1	1
chr4:24790250-24790333	1	1	2	1	1	1	1	1	1	1	1	2	1	1	1	1	1	1	1
chr4:24794669-24794762	1	1	2	3	2	1	1	1	1	1	1	2	5	1	5	5	2	2	5
chr4:24795601-24795669	1	1	3	1	1	1	1	1	2	1	1	4	5	1	5	5	5	2	5
chr4:24805048-24805290	2	1	3	1	1	1	2	3	3	2	4	1	3	3	2	2	5	1	1
chr4:24815050-24815204	2	1	1	1	1	1	1	1	1	1	1	2	1	1	1	1	1	2	1
chr4:24815226-24815365	4	1	1	1	1	1	1	1	2	1	1	1	1	1	1	1	2	2	1
chr4:24815407-24815819	1	1	1	1	1	1	1	1	1	1	1	1	1	1	1	1	1	2	1
chr4:24816606-24817172	3	3	1	1	1	1	1	1	1	2	1	1	2	1	2	1	2	3	5
chr4:24821975-24822072	2	1	2	3	1	1	2	1	1	1	1	1	1	1	1	1	1	4	1
chr4:24834210-24834458	2	1	1	1	3	1	1	2	1	3	2	1	1	2	1	3	2	4	3
chr4:24835706-24836061	1	1	2	2	1	1	1	1	1	2	1	1	1	1	3	1	1	3	1
chr4:24836668-24836958	2	1	2	1	1	1	1	2	1	3	1	1	1	1	1	1	1	4	1
chr4:24837730-24837871	2	1	2	1	1	1	2	1	1	1	1	1	2	2	1	1	1	1	3
chr4:24842567-24842695	1	1	1	1	2	1	1	1	1	3	2	2	3	1	2	3	1	4	1
chr4:24846491-24846794	1	1	1	3	1	1	1	1	1	5	1	1	1	1	1	2	1	5	2
chr4:24849570-24849789	1	2	1	2	1	1	1	1	1	1	1	1	1	1	2	1	1	3	4
chr4:24851737-24851815	1	2	1	1	1	1	1	1	2	2	1	2	5	1	1	4	1	4	5
chr4:24855009-24855095	1	1	1	1	3	1	1	1	1	1	1	2	1	1	1	4	2	3	2
chr4:24871073-24871130	3	1	2	1	1	1	2	2	2	3	1	3	2	2	3	1	3	1	2
chr4:24891031-24891222	1	1	1	1	1	1	3	1	1	1	1	2	2	1	1	1	1	2	1
chr4:24896543-24896830	1	1	1	1	1	1	1	1	2	1	1	1	1	1	1	1	1	4	2
chr4:24897885-24898182	1	1	1	3	1	1	3	1	1	1	1	1	1	1	1	1	1	3	1
chr4:24912402-24912535	1	2	5	3	5	1	1	4	1	5	5	5	5	1	2	5	3	5	5
chr4:24912557-24912648	3	1	5	3	4	1	2	1	1	5	1	5	5	1	2	5	2	5	5
chr4:24915130-24915378	2	1	1	1	1	1	1	2	1	1	1	1	2	2	2	3	4	2	1
chr4:24916567-24916647	1	3	1	1	1	1	1	1	1	4	1	1	3	1	2	1	2	4	1
chr4:24918818-24918975	2	2	1	1	1	1	1	1	1	1	1	1	1	1	1	4	1	2	1
chr4:24923741-24923819	1	1	2	1	1	1	1	1	2	5	1	1	5	1	5	1	1	5	5
chr4:24927130-24927683	1	1	1	1	1	1	4	1	3	1	1	1	1	1	2	1	1	5	1
chr4:24938037-24938104	1	1	1	1	1	1	1	1	1	1	1	1	1	1	1	2	1	3	1
chr4:24938204-24938317	1	1	1	1	1	1	1	1	1	1	1	1	1	1	1	1	1	2	1
chr4:24956040-24956345	1	1	2	1	1	1	2	1	1	1	1	1	1	1	4	1	2	4	1
chr4:24980425-24981263	1	2	2	1	1	1	1	2	1	1	1	1	1	1	1	1	1	5	2
chr4:24984905-24985009	2	1	1	1	1	1	1	1	1	1	1	1	1	1	4	1	1	4	1
chr4:24988837-24989057	1	1	1	1	1	1	3	1	1	3	1	1	1	1	1	2	1	1	1
chr4:24993672-24994090	2	1	1	2	1	1	1	1	1	2	1	1	1	1	1	1	1	1	1
chr4:24997024-24997313	1	1	1	1	1	1	2	1	1	3	1	1	2	1	1	1	1	1	1
chr4:25000848-25000983	1	1	2	1	2	1	3	1	1	1	1	1	1	1	1	2	4	1	1
chr4:25002385-25002511	1	1	2	1	1	1	1	1	1	4	1	1	1	4	3	1	3	1	3
chr4:25002568-25002732	1	1	2	1	1	1	1	1	1	4	1	1	1	1	3	1	1	1	3
chr4:25007217-25007341	1	1	1	2	1	1	1	1	1	1	1	1	1	1	1	1	1	3	1
chr4:25016464-25016575	1	1	1	2	1	1	1	1	1	1	1	1	1	4	1	1	1	2	1
chr4:25017746-25017798	1	3	1	1	1	1	1	1	2	1	1	1	1	1	3	1	1	2	1
chr4:25021142-25021375	1	1	3	1	1	1	1	1	1	1	1	1	1	1	1	1	3	1	1
chr4:25022845-25022965	1	1	1	1	1	1	1	1	1	2	1	1	1	1	3	1	1	1	4
chr4:25023807-25024054	1	1	1	2	1	1	1	1	1	1	1	1	1	1	1	1	1	1	1
chr4:25026080-25026299	1	1	1	3	1	1	1	1	1	1	1	1	1	1	1	1	1	1	1
chr4:25028765-25029143	1	3	1	1	1	1	1	2	1	5	1	1	1	1	1	1	1	2	1
chr4:25029180-25029286	1	1	1	1	1	1	2	1	1	5	1	1	1	1	1	1	1	1	1
chr4:25029880-25029951	1	2	1	1	1	1	1	1	1	1	1	1	1	1	1	1	1	1	1
chr4:25037335-25037572	1	1	1	1	1	1	1	1	1	1	1	1	1	1	1	2	1	1	2
chr4:25058250-25058352	1	1	1	1	2	1	1	1	1	1	1	1	1	1	1	1	1	1	1
chr4:25060580-25060712	2	2	3	1	1	1	1	1	1	1	1	1	1	2	1	3	1	1	1
chr4:25060780-25061053	1	2	1	3	1	1	1	1	1	3	1	1	1	2	1	2	1	1	2
chr4:25061214-25061385	1	1	2	1	4	1	1	1	1	2	1	1	1	1	1	1	1	1	1
chr4:25061444-25061674	1	1	3	1	3	1	1	1	1	3	1	1	1	1	1	1	3	1	1
chr4:25075860-25075942	1	1	1	1	1	1	1	1	3	2	1	1	1	1	2	1	2	1	1
chr4:25075999-25076130	1	2	1	1	1	1	1	1	1	1	1	1	1	1	3	2	1	1	1
chr4:25078050-25078219	1	2	1	1	1	1	1	1	1	1	1	1	1	1	1	1	1	1	1
chr4:25121248-25121370	2	1	1	1	1	1	2	1	2	1	1	1	1	1	1	1	1	2	1
chr4:25124544-25124602	2	1	1	1	1	1	1	1	1	1	1	2	1	4	1	1	1	1	1
chr4:25125086-25125224	2	1	1	1	3	1	1	1	2	3	1	3	1	1	1	1	1	1	1
chr4:25125276-25125370	2	1	1	1	1	1	1	1	2	1	1	3	1	1	1	1	1	1	1
chr4:25128561-25128668	5	1	1	1	3	1	3	1	2	5	1	3	1	2	1	2	1	2	3
chr4:25133217-25133322	3	2	2	1	1	1	2	1	5	3	1	2	2	3	2	3	1	3	1
chr4:25142863-25142965	1	1	1	1	2	1	2	1	1	5	1	2	1	2	1	1	1	3	1
chr4:25143938-25143996	2	1	1	1	2	1	1	1	1	1	1	1	1	3	1	3	2	1	1
chr4:25146405-25146489	1	1	1	1	4	1	1	3	2	5	1	1	1	3	2	1	1	5	1
chr4:25149626-25149687	2	1	1	1	1	2	1	1	3	1	1	1	1	1	1	1	1	4	3
chr4:25152232-25152311	2	1	1	1	2	1	1	1	4	1	1	1	1	1	1	2	1	1	1
chr4:25152425-25152754	2	1	1	1	1	1	2	2	3	2	2	2	1	1	2	1	1	2	2
chr4:25152769-25152840	3	1	1	2	1	1	1	1	3	1	1	2	1	1	3	1	1	2	2
chr4:25153116-25153329	2	1	2	1	3	1	1	1	3	2	1	2	1	2	1	1	1	1	1
chr4:25153662-25153731	2	1	3	1	3	1	1	3	5	1	2	3	1	4	2	2	1	2	1
chr4:25153969-25154226	3	1	4	1	1	1	3	4	5	1	4	3	1	3	1	3	1	3	1
chr4:25154270-25154368	5	3	4	1	1	1	2	2	5	4	1	2	1	4	1	1	1	4	1
chr4:25155462-25155584	2	1	5	1	2	1	1	1	5	4	2	2	2	4	1	1	1	4	1
chr4:25155593-25155667	2	1	5	1	4	1	1	1	5	2	2	1	1	4	1	1	1	4	1
chr4:25207444-25207522	2	1	2	1	2	1	2	2	1	3	1	1	1	1	1	1	4	1	1
chr4:25213348-25213406	1	2	2	3	2	1	1	1	1	1	1	1	1	1	1	1	1	1	1
chr4:25222128-25222297	1	1	4	2	1	1	1	1	1	1	1	1	1	2	1	1	1	1	1
chr4:25227658-25227773	3	1	1	1	3	1	1	1	2	2	1	1	1	2	1	1	2	1	1
chr4:25228181-25228266	1	1	1	1	1	1	1	1	2	1	1	1	1	1	1	1	1	1	1
chr4:25229109-25229175	1	1	2	1	1	1	1	1	1	2	1	2	1	1	1	1	1	1	1
chr4:25233948-25234024	2	5	5	4	4	1	5	2	5	4	5	1	3	5	3	3	1	5	5
chr4:25234828-25234942	1	5	4	1	5	5	5	5	5	4	5	5	5	5	4	5	5	5	5
chr4:25236943-25237123	1	3	2	1	1	4	1	5	4	1	2	1	2	5	1	2	2	2	2
chr4:25237149-25237237	1	4	2	1	2	1	1	5	4	1	3	1	3	4	2	1	2	2	1
chr4:25238321-25238428	1	1	1	1	1	1	2	1	2	1	1	3	1	3	1	1	1	2	2
chr4:25247312-25247428	1	3	4	1	2	1	1	1	2	1	1	1	1	3	1	1	3	5	2
chr4:25253188-25253380	1	1	2	2	3	1	3	4	4	1	2	5	2	4	1	1	1	5	3
chr4:25257831-25257900	1	1	3	1	2	1	1	1	2	1	2	4	1	1	1	2	1	5	1
chr4:25258601-25258700	3	1	1	1	3	1	1	1	1	3	2	2	1	1	1	1	1	2	2
chr4:25261559-25261621	4	1	1	2	1	1	1	2	1	3	1	1	1	1	1	1	3	1	1
chr4:25261921-25261979	1	1	1	1	4	1	1	3	1	2	1	3	4	1	1	1	1	2	2
chr4:25262391-25262460	2	1	2	2	1	3	1	1	1	1	1	2	1	2	1	2	1	1	1
chr4:25263249-25263356	1	1	1	1	1	1	1	1	2	1	1	1	1	1	1	1	1	2	1
chr4:25264008-25264100	1	1	1	1	1	1	1	2	1	3	1	2	2	1	1	3	1	4	1
chr4:25268768-25268825	1	1	1	3	3	1	3	1	1	1	1	4	1	3	2	1	1	1	1
chr4:25275177-25275247	1	1	1	1	1	2	1	1	1	2	1	4	1	5	3	1	1	4	1
chr4:25277877-25277954	2	1	1	1	1	1	1	1	1	2	1	1	1	1	1	3	1	2	2
chr4:25278719-25279133	1	1	2	1	1	1	1	1	1	2	1	2	1	1	1	1	1	1	1
chr4:25298951-25299057	1	1	3	1	1	1	1	1	1	2	1	1	1	1	1	1	1	1	3
chr4:25300021-25300173	3	1	2	1	1	1	1	1	2	1	1	3	1	1	2	4	1	2	1
chr4:25340395-25340507	2	1	1	1	1	1	1	2	1	1	1	2	1	1	1	1	1	2	2
chr4:25341839-25341900	1	1	1	1	1	1	1	2	1	1	1	3	2	1	1	2	1	1	1
chr4:25344114-25344202	1	1	2	1	1	1	1	2	1	2	1	1	1	1	2	1	1	2	3
chr4:25344654-25344792	1	1	1	1	1	1	1	1	1	1	1	1	1	1	1	1	1	1	1
chr4:25346534-25346621	3	1	1	2	2	1	1	4	1	2	1	1	1	1	1	1	1	1	1
chr4:25348898-25348972	1	1	2	3	1	1	1	3	1	2	1	1	1	1	1	3	1	1	1
chr4:25349149-25349407	2	1	1	1	3	1	2	2	3	1	2	1	1	3	5	1	1	1	1
chr4:25353102-25353308	1	1	1	1	1	1	1	1	1	2	3	2	1	1	1	2	1	1	1
chr4:25354336-25354431	1	1	1	2	1	1	2	2	1	2	1	2	1	1	3	3	1	3	4
chr4:25354955-25355388	1	1	1	1	1	1	1	1	1	3	1	1	1	2	1	1	1	1	1
chr4:25362550-25362637	1	1	1	1	2	1	1	1	2	1	1	1	1	1	1	3	1	2	3
chr4:25363472-25363523	3	1	1	1	2	2	1	2	1	5	1	1	1	1	1	1	1	3	3
chr4:25363536-25363603	3	1	1	1	2	2	1	1	1	5	1	1	1	1	1	1	1	2	2
chr4:25369933-25370044	4	1	1	1	1	1	1	1	1	3	1	2	3	1	1	1	1	1	3
chr4:25371618-25371687	3	1	1	1	1	1	1	1	1	3	1	2	1	1	1	1	2	1	1
chr4:25373534-25373749	1	2	3	1	1	1	1	1	5	1	1	2	1	2	2	1	1	2	1
chr4:25380151-25380210	1	1	1	1	1	1	1	2	2	4	2	4	1	4	1	1	5	2	1
chr4:25382421-25382571	2	1	1	2	1	1	1	2	1	3	3	2	1	3	1	1	1	4	1
chr4:25389701-25389773	3	2	1	1	2	1	1	1	1	1	1	1	1	1	1	1	1	1	1
chr4:25396497-25396587	2	2	1	1	1	3	1	1	1	1	1	3	1	2	1	1	1	4	1
chr4:25403936-25403996	1	1	1	1	1	1	2	2	2	2	1	1	1	2	1	2	1	3	1
chr4:25404196-25404311	1	1	1	1	1	1	1	2	1	1	1	2	1	4	1	3	1	2	1
chr4:25472594-25472688	1	1	3	1	1	1	1	1	1	1	1	2	1	1	3	1	1	1	1
chr4:25473423-25473571	1	1	1	1	1	1	1	1	1	1	1	1	1	1	1	2	1	3	1
chr4:25473646-25473837	1	1	1	1	1	1	1	1	1	1	1	1	1	1	1	1	3	1	1
chr4:25474630-25474752	1	1	1	2	1	1	1	1	1	1	1	2	1	3	4	2	1	1	1
chr4:25474797-25474848	1	1	1	1	1	1	1	1	1	2	1	1	1	3	4	1	1	1	1
chr4:25475469-25475525	1	1	1	1	1	1	1	1	1	1	1	3	1	1	1	2	1	1	1
chr4:25476688-25476765	2	1	1	1	1	1	3	1	1	2	1	1	1	1	1	1	1	1	1
chr4:25510296-25510392	2	1	1	3	1	1	1	1	1	1	1	1	1	1	1	3	1	1	1
chr4:25518860-25518986	1	1	3	1	1	1	1	1	1	1	1	2	1	1	1	2	1	1	1
chr4:25524677-25524894	4	1	1	1	1	1	1	2	1	2	1	1	1	1	1	2	1	1	1
chr4:25655690-25655898	1	1	1	1	1	1	3	1	1	1	1	1	1	3	1	2	1	1	2
chr4:25656975-25657105	1	1	1	1	2	1	1	1	1	1	1	1	1	1	1	1	1	1	1
chr4:25721209-25721296	2	1	1	2	1	1	1	1	2	1	1	4	1	1	2	1	1	1	1
chr4:25749275-25749418	2	1	1	1	2	1	1	1	1	1	1	1	1	4	1	2	1	5	3
chr4:25749532-25749746	4	2	1	2	2	1	1	1	1	1	1	2	1	2	1	1	1	1	1
chr4:25750712-25750809	2	1	1	1	1	1	3	1	1	4	1	1	1	5	2	1	1	2	1
chr4:25751198-25751301	1	4	2	2	1	1	1	2	1	2	1	1	1	5	1	1	1	1	1
chr4:25755642-25756024	2	2	1	3	1	1	1	1	1	3	1	1	1	2	1	2	1	4	3
chr4:25758530-25758622	1	1	1	1	3	1	1	1	1	1	1	1	1	1	1	1	1	2	2
chr4:25769343-25769412	2	4	2	1	1	1	1	2	1	4	1	1	5	3	5	2	3	2	2
chr4:25775342-25775616	1	1	1	2	1	1	1	1	1	2	1	2	1	5	5	1	1	1	2
chr4:25776938-25776997	2	1	1	1	3	1	1	1	1	1	1	3	1	2	1	1	1	1	1
chr4:25779432-25779724	1	3	1	4	3	1	1	1	1	1	1	4	1	4	1	4	1	2	1
chr4:25782751-25782854	4	2	1	2	5	1	1	1	1	2	2	3	1	1	1	1	3	2	1
chr4:25785592-25785669	1	2	1	2	1	1	1	3	1	3	1	1	2	4	1	3	1	1	1
chr4:25786643-25786945	1	3	1	1	1	1	2	1	1	5	1	1	2	3	5	1	1	3	1
chr4:25790864-25790968	2	1	1	1	1	1	3	1	1	2	1	1	1	5	1	1	1	2	1
chr4:25791101-25791409	1	2	1	1	1	1	2	2	1	2	1	3	2	3	1	1	1	1	1
chr4:25807593-25807790	2	1	2	4	1	1	1	1	2	4	1	2	5	4	5	3	1	2	3
chr4:25808490-25808663	2	3	1	4	1	1	1	1	1	2	1	4	3	4	1	1	1	4	1
chr4:25810026-25810086	3	2	2	1	1	1	1	2	2	5	4	1	4	4	2	1	4	1	5
chr4:25810430-25810626	2	3	1	1	1	1	1	2	1	3	3	1	4	4	2	1	1	1	5
chr4:25810811-25810924	1	4	3	1	1	1	2	2	3	4	1	1	5	2	4	3	1	3	5
chr4:25814740-25814920	1	5	3	2	3	1	2	1	2	1	1	3	5	1	5	3	1	3	5
chr4:25815385-25815594	3	3	2	1	1	1	1	2	1	3	5	2	5	2	5	2	1	2	5
chr4:25817079-25817142	1	2	1	1	2	1	1	1	1	3	3	1	5	4	5	5	2	1	5
chr4:25818366-25818660	1	1	2	1	3	1	1	2	1	5	1	2	5	3	5	5	1	3	5
chr4:25819013-25819108	1	3	1	4	1	1	1	1	1	5	1	2	5	4	5	3	1	1	1
chr4:25819275-25819509	2	1	2	1	1	1	1	1	1	5	1	3	4	2	3	3	1	1	4
chr4:25823630-25823790	3	1	1	5	1	1	1	1	2	4	1	1	3	2	5	1	1	3	1
chr4:25825295-25825412	1	1	2	2	3	1	1	1	2	4	1	3	1	2	1	1	1	5	2
chr4:25831818-25831973	1	1	1	3	1	1	1	1	1	2	3	1	1	3	2	1	1	2	1
chr4:25832154-25832658	1	1	1	1	1	1	1	2	1	1	1	2	1	4	1	1	1	1	1
chr4:25839642-25839714	3	2	4	1	1	1	1	1	1	3	1	1	1	2	5	1	2	3	5
chr4:25839913-25840375	1	1	1	1	3	1	1	1	1	2	1	3	1	4	5	3	1	2	5
chr4:25856669-25856898	1	1	1	2	2	1	1	2	1	1	1	1	1	5	3	1	1	5	1
chr4:25857041-25857254	1	4	1	2	3	2	1	2	1	3	1	3	1	5	3	3	1	5	1
chr4:25858060-25858116	1	2	1	1	1	1	1	1	1	1	1	1	5	5	1	1	1	1	1
chr4:25858883-25859023	3	1	3	1	1	1	1	1	1	1	1	1	1	5	1	3	1	4	1
chr4:25859052-25859141	3	5	2	1	3	1	1	1	1	2	1	1	1	5	1	2	1	2	1
chr4:25859795-25860073	1	1	3	1	1	4	5	1	1	4	1	2	4	5	1	2	4	5	3
chr4:25864689-25864868	1	4	5	1	3	1	1	1	1	5	1	2	2	5	5	4	1	1	1
chr4:25870766-25870997	1	2	1	2	4	1	3	1	1	2	1	2	2	5	1	1	1	3	1
chr4:25873082-25873280	1	1	1	1	1	4	1	1	1	2	1	1	1	5	2	2	1	3	1
chr4:25875047-25875146	1	2	2	1	1	1	5	1	1	4	3	1	1	5	1	1	1	1	1
chr4:25878015-25878104	4	1	1	1	1	1	3	1	2	1	1	2	1	5	2	1	1	2	2
chr4:25879108-25879196	1	1	1	1	2	1	2	1	1	3	1	3	1	5	1	1	3	1	1
chr4:25879280-25879541	3	1	1	1	1	5	1	1	1	1	1	1	2	5	2	1	3	4	1
chr4:25880215-25880291	1	1	2	1	1	3	2	1	2	1	1	2	4	5	1	1	2	5	3
chr4:25880314-25880430	2	1	2	2	1	3	1	1	1	1	1	1	5	5	1	1	1	5	3
chr4:25881443-25881497	1	1	1	1	1	3	2	3	1	1	1	1	1	5	1	3	2	4	2
chr4:25882511-25882562	1	3	3	1	1	1	2	1	1	3	1	1	5	5	1	1	1	3	2
chr4:25884560-25884801	1	1	1	1	1	1	2	1	1	1	1	3	5	5	3	1	1	3	5
chr4:25884807-25884889	1	1	2	1	1	1	2	1	1	1	1	1	5	5	1	2	1	1	5
chr4:25885928-25886237	1	1	2	1	1	1	2	1	1	2	1	1	4	3	1	2	1	1	1
chr4:25891589-25891697	5	1	1	2	1	1	1	2	1	5	1	1	1	3	1	1	1	1	2
chr4:25893861-25894004	2	1	1	1	1	1	2	1	1	1	1	3	2	5	1	1	1	2	2
chr4:25896813-25897010	1	2	2	1	1	1	2	2	1	1	1	1	2	3	1	1	1	1	2
chr4:25897105-25897362	1	1	2	1	2	1	1	1	1	1	1	1	4	1	1	1	1	2	2
chr4:25901465-25901552	2	1	2	2	2	1	1	1	2	1	1	1	1	1	1	2	2	2	2
chr4:25901718-25901776	1	1	4	1	3	1	2	2	1	1	1	1	1	1	1	2	3	1	1
chr4:25903979-25904035	1	1	1	1	1	4	1	1	1	1	1	1	1	5	5	1	1	1	1
chr4:25904760-25904828	3	1	1	1	1	5	2	1	4	2	1	1	1	5	1	1	1	5	2
chr4:25908461-25908528	1	4	1	3	5	2	1	1	5	5	5	4	5	1	5	4	1	1	5
chr4:25909806-25910120	1	1	1	1	1	1	3	1	2	5	1	3	1	1	5	1	1	1	2
chr4:25910195-25910275	1	1	1	1	2	1	1	2	1	1	1	2	1	1	4	1	1	1	3
chr4:25912790-25912934	1	1	2	1	1	1	3	1	1	5	1	1	4	5	5	1	1	4	1
chr4:25912950-25913131	1	1	2	2	2	3	3	1	1	5	1	1	4	5	5	1	2	4	1
chr4:25914992-25915572	2	5	3	2	5	4	1	5	5	5	2	5	3	5	3	2	5	4	3
chr4:25924796-25924854	5	1	1	1	1	1	1	1	1	4	1	1	1	1	1	1	1	1	1
chr4:25925908-25926089	2	2	3	1	2	1	1	1	1	2	1	1	3	2	3	1	1	1	2
chr4:25926786-25926861	2	1	3	3	1	1	2	1	1	2	1	1	1	2	1	2	1	1	3
chr4:25930557-25930885	1	2	1	1	3	1	1	1	1	2	1	1	1	1	5	1	1	3	1
chr4:25937884-25938121	1	1	4	1	2	2	3	2	3	2	1	1	5	1	2	1	1	1	2
chr4:25938599-25938736	1	1	5	1	2	5	1	1	2	5	1	1	5	1	2	1	1	3	2
chr4:25943426-25943671	1	2	1	1	1	1	1	1	1	1	1	1	1	1	3	1	1	1	1
chr4:25944032-25944237	3	1	1	3	1	1	1	2	1	1	1	1	1	2	1	2	1	3	1
chr4:25944976-25945087	1	1	1	1	1	1	2	1	2	1	1	1	1	3	1	1	1	1	1
chr4:25951667-25951872	3	2	2	1	2	1	1	2	2	1	1	1	1	3	1	1	1	3	2
chr4:25958302-25958401	2	1	1	1	1	1	1	1	2	1	1	1	1	1	1	1	1	1	1
chr4:25970087-25970216	4	1	4	1	2	1	1	1	1	5	1	4	2	5	5	1	1	5	3
chr4:25970290-25970341	4	3	3	1	2	1	1	1	1	5	2	2	4	5	5	1	1	5	2
chr4:25970450-25970537	5	2	2	1	1	1	1	3	2	5	2	1	5	5	5	3	1	4	3
chr4:25970863-25970915	5	3	5	2	4	1	1	1	1	2	1	2	4	1	5	1	2	1	4
chr4:25973527-25973605	1	3	2	2	1	1	1	1	1	1	1	1	1	1	1	1	3	1	1
chr4:25978209-25978336	5	2	3	1	1	1	1	2	1	5	1	1	3	1	3	2	2	2	1
chr4:25986996-25987141	3	4	1	1	1	1	1	2	1	1	1	1	4	2	1	1	2	1	1
chr4:25987854-25987997	1	2	1	2	1	1	1	2	1	5	1	1	2	1	1	1	1	1	1
chr4:25991573-25991838	1	1	1	2	1	1	1	1	1	3	1	1	3	3	1	1	2	1	1
chr4:25996032-25996101	1	4	2	1	5	1	1	1	2	3	1	1	2	1	1	1	1	2	1
chr4:26009437-26009526	1	1	1	2	1	1	1	1	1	1	1	1	1	2	1	1	1	1	1
chr4:26012510-26012570	1	1	1	1	2	1	1	3	2	1	1	1	1	2	3	2	1	1	1
chr4:26015436-26015592	1	2	1	3	1	1	1	3	1	1	1	1	5	2	5	1	2	3	5
chr4:26029416-26029533	1	3	3	5	1	1	1	1	1	5	2	1	4	2	1	1	2	2	1
chr4:26033004-26033355	1	1	5	2	1	1	2	3	1	5	1	5	5	1	5	5	1	2	5
chr4:26033701-26033758	2	1	2	1	1	1	1	1	2	1	1	1	5	1	3	4	2	1	2
chr4:26033900-26034231	1	1	1	1	1	1	2	3	1	1	1	1	5	1	4	1	1	1	3
chr4:26035992-26036162	1	2	1	1	1	1	1	1	1	1	1	2	4	1	1	1	1	1	1
chr4:26039747-26039903	1	1	3	1	1	1	1	2	1	2	1	1	4	1	4	1	1	3	1
chr4:26039979-26040188	1	3	3	2	2	1	2	3	1	3	1	1	5	1	5	1	1	1	1
chr4:26050290-26050422	1	3	5	1	1	1	1	2	1	3	1	1	5	1	1	4	2	4	2
chr4:26052927-26053231	2	1	1	1	1	1	2	1	1	2	1	1	2	1	3	1	1	2	4
chr4:26053301-26053491	1	1	2	1	3	1	1	1	1	4	1	2	1	1	1	1	1	4	3
chr4:26069343-26069533	1	1	2	1	1	1	1	1	1	1	1	1	3	1	1	1	1	3	2
chr4:26104902-26105064	1	1	1	1	1	1	1	1	1	1	1	1	1	1	2	1	1	2	2
chr4:26105986-26106143	1	4	1	1	1	1	1	2	1	1	4	1	3	1	5	3	1	1	1
chr4:26106910-26107071	1	3	1	1	1	1	1	3	1	3	1	1	3	2	4	2	1	3	1
chr4:26111628-26112723	1	1	1	2	1	1	1	1	1	1	1	1	1	1	1	1	1	1	1
chr4:26113056-26114021	1	1	1	1	1	1	1	1	1	1	1	1	1	1	1	1	1	1	1
chr4:26114034-26114088	2	1	1	1	1	1	1	1	1	1	1	1	1	2	1	1	1	1	1
chr4:26114683-26114925	1	1	1	1	1	1	1	1	1	1	1	1	1	1	1	4	1	1	1
chr4:26115106-26115161	1	1	2	1	1	1	3	1	1	1	1	1	1	2	1	4	2	1	2
chr4:26115237-26115384	1	1	1	1	1	1	3	1	1	1	1	1	1	1	2	3	1	1	1
chr4:26115777-26115854	2	1	1	1	1	1	1	1	1	2	1	1	1	1	1	2	1	1	1
chr4:26116012-26116156	1	1	3	1	1	1	1	1	1	5	1	1	1	3	1	3	1	1	1
chr4:26119175-26119282	1	2	1	1	1	1	2	1	1	1	1	1	1	1	1	1	1	1	1
chr4:26119922-26120060	1	1	2	1	1	1	2	3	4	2	1	1	2	2	2	1	1	2	2
chr4:26120833-26120910	1	2	1	1	1	1	1	1	1	2	1	1	2	1	1	3	1	4	1
chr4:26121059-26121342	2	1	2	1	2	1	2	3	2	1	1	1	2	2	1	3	2	3	1
chr4:26122120-26122258	1	1	1	1	2	1	1	1	1	1	1	1	1	2	1	1	1	3	1
chr4:26122348-26122444	1	1	3	1	1	1	1	4	1	1	1	1	4	2	1	4	1	2	1
chr4:26122612-26122680	1	1	1	1	1	1	3	1	3	1	1	2	1	2	1	1	1	1	1
chr4:26125120-26125220	1	3	4	1	2	1	2	1	1	1	1	1	5	1	1	5	3	3	2
chr4:26127774-26128059	1	5	1	3	2	1	2	1	1	1	2	3	2	2	5	5	1	3	1
chr4:26140313-26140384	1	1	4	1	1	1	1	1	1	1	1	2	5	1	5	1	3	1	3
chr4:26145193-26145309	1	1	2	1	1	1	1	2	1	1	1	2	5	2	4	5	1	3	1
chr4:26145325-26145598	1	1	3	1	1	1	1	3	1	1	1	3	5	1	4	5	1	4	1
chr4:26149086-26149199	1	2	1	1	1	1	1	3	1	1	1	1	5	2	2	1	2	4	1
chr4:26151739-26152057	1	1	3	2	1	1	1	1	1	3	1	1	5	1	3	4	1	3	1
chr4:26152133-26152313	1	1	3	1	1	1	1	1	1	1	1	1	5	1	1	2	2	2	3
chr4:26163353-26163510	2	1	2	2	2	1	1	3	1	3	1	1	4	2	1	1	1	4	2
chr4:26171999-26172408	1	2	4	1	1	1	1	2	1	5	1	1	5	1	5	1	2	2	5
chr4:26173657-26173736	1	2	4	1	1	3	1	1	1	1	1	1	5	1	3	1	1	1	2
chr4:26175090-26175343	1	1	5	2	1	2	2	2	1	1	1	1	5	1	5	3	1	2	3
chr4:26175505-26175564	2	3	5	3	1	4	2	3	1	2	1	1	5	1	5	1	1	1	1
chr4:26176676-26176863	1	3	5	1	1	3	1	4	1	1	4	1	5	1	5	3	3	1	5
chr4:26184535-26184586	1	1	1	1	1	1	3	4	1	1	1	1	4	1	1	1	1	1	1
chr4:26188608-26188807	1	1	1	1	3	1	1	1	1	1	1	3	1	1	1	1	1	1	1
chr4:26193337-26193552	1	1	1	2	1	4	1	2	1	2	1	1	1	2	1	1	1	1	1
chr4:26197336-26197676	1	5	1	1	5	2	1	5	1	1	5	5	5	1	2	2	1	5	5
chr4:26199670-26199755	1	3	3	3	4	1	1	1	1	1	1	1	4	1	1	3	2	2	3
chr4:26201107-26201378	1	1	1	1	1	1	1	2	1	1	1	1	1	1	1	1	1	4	1
chr4:26204934-26205038	1	1	1	1	1	1	1	4	1	2	1	1	3	1	4	1	1	2	1
chr4:26207079-26207236	1	1	2	1	1	1	1	4	3	1	1	1	5	4	1	2	1	2	1
chr4:26208412-26208681	1	1	1	1	1	1	1	2	1	1	1	1	2	1	1	1	1	3	1
chr4:26210529-26210605	2	2	1	1	1	1	1	2	1	2	1	1	1	1	1	2	1	3	1
chr4:26217076-26217540	1	1	2	1	1	1	1	1	1	1	1	1	3	1	3	1	1	5	2
chr4:26218312-26218374	2	1	2	1	1	5	1	2	1	2	1	1	4	1	3	1	3	5	3
chr4:26218789-26218883	2	3	4	1	3	5	1	3	1	2	1	4	5	1	2	3	1	5	1
chr4:26226720-26226915	1	1	3	1	1	1	2	1	1	3	1	4	2	1	1	5	1	1	1
chr4:26231005-26231155	1	1	2	1	2	1	1	2	1	3	1	2	3	1	1	2	2	1	1
chr4:26235240-26235298	1	1	4	1	1	2	1	3	1	5	4	4	5	1	1	2	1	1	1
chr4:26235657-26236038	1	3	3	3	2	1	2	1	1	5	5	5	5	1	3	5	1	4	1
chr4:26247172-26247367	1	1	1	1	2	1	1	1	1	2	1	1	1	1	1	1	1	1	1
chr4:26248405-26248472	3	1	1	1	1	1	1	1	1	1	1	3	1	1	1	1	1	1	1
chr4:26248662-26249010	1	1	2	1	1	1	1	1	1	4	1	3	1	2	5	1	1	1	1
chr4:26252979-26253157	1	2	5	1	5	1	2	2	2	3	1	5	2	2	2	4	1	3	3
chr4:26253740-26253831	1	1	1	1	2	1	1	1	1	2	1	2	1	1	1	1	1	3	1
chr4:26256711-26256869	1	1	1	2	2	1	3	2	1	1	1	1	1	1	3	1	2	5	1
chr4:26275476-26275572	1	1	2	1	1	1	2	1	1	1	1	1	3	1	1	2	1	2	1
chr4:26277607-26277837	1	1	3	1	2	1	1	3	1	4	1	1	3	1	1	1	1	2	1
chr4:26279587-26279756	1	1	1	1	1	1	1	1	1	1	1	1	3	1	1	3	1	1	1
chr4:26281591-26281677	1	1	3	2	1	1	1	2	1	4	1	1	5	2	1	4	1	3	4
chr4:26281859-26281981	1	1	3	1	2	1	1	2	1	1	1	4	5	1	1	5	1	1	5
chr4:26282051-26282291	1	1	1	1	2	1	1	1	1	1	1	3	4	1	1	3	2	1	2
chr4:26282308-26282366	1	1	1	1	3	1	1	3	1	1	1	1	1	1	1	4	1	3	2
chr4:26284335-26284399	1	1	1	3	4	1	3	1	1	3	1	3	5	1	1	1	1	1	1
chr4:26286631-26286700	2	1	1	2	1	1	2	1	1	2	1	1	1	2	1	1	2	5	1
chr4:26287130-26287216	1	1	1	2	1	1	1	1	2	3	1	2	5	1	1	1	1	5	1
chr4:26289424-26289524	2	2	1	1	1	4	1	1	1	2	3	5	5	1	1	3	1	5	3
chr4:26290460-26290705	1	1	1	2	1	1	1	2	3	1	1	2	2	1	2	1	1	5	1
chr4:26291088-26291175	1	1	2	1	1	1	1	2	1	3	1	1	5	1	1	2	1	4	1
chr4:26298196-26298674	2	2	3	5	2	2	1	1	1	4	1	1	5	1	4	5	1	2	5
chr4:26308696-26308839	1	1	1	3	2	1	3	3	1	1	1	2	3	2	1	1	1	1	1
chr4:26309768-26309913	1	1	1	4	3	1	1	1	1	1	1	1	2	1	1	1	1	1	1
chr4:26310047-26310238	1	1	1	3	1	1	1	1	1	1	1	1	3	1	1	1	1	1	1
chr4:26310290-26310374	1	1	1	1	1	1	1	1	1	1	1	1	1	1	1	1	1	2	1
chr4:26310558-26310613	1	1	1	1	3	1	1	1	2	5	1	1	2	3	1	1	1	2	1
chr4:26312446-26312616	4	1	1	2	1	5	5	1	1	2	1	1	1	5	1	1	1	3	1
chr4:26313901-26314006	4	1	1	1	2	1	1	1	1	1	1	1	1	3	1	2	1	2	3
chr4:26314323-26314384	1	1	1	1	1	1	1	1	1	1	1	1	1	2	3	2	1	1	2
chr4:26324426-26324485	4	1	2	1	1	1	1	3	1	1	1	3	5	2	1	1	1	1	4
chr4:26324882-26324996	1	1	3	1	4	1	1	1	3	5	1	3	3	4	1	5	1	4	1
chr4:26325335-26325556	1	1	2	1	4	1	3	2	1	4	1	2	3	3	2	1	3	5	5
chr4:26326213-26326264	3	1	2	1	2	1	3	3	2	2	1	2	5	1	1	2	1	1	5
chr4:26326687-26327130	1	1	2	4	2	1	1	3	2	3	1	4	3	1	5	3	2	4	5
chr4:26327141-26327209	1	1	3	5	2	1	1	3	3	1	1	1	5	1	5	3	3	3	5
chr4:26328500-26328619	4	1	4	4	2	1	1	4	2	5	1	2	5	2	4	1	1	5	4
chr4:26330053-26330117	2	1	3	2	5	1	1	1	1	5	1	1	2	4	3	1	3	2	3
chr4:26330349-26330402	1	1	1	1	4	1	1	1	4	5	1	1	1	1	2	1	1	2	1
chr4:26330540-26330636	2	1	3	3	4	1	2	1	4	5	4	3	4	1	1	1	1	4	2
chr4:26332003-26332200	1	2	2	1	3	1	1	1	4	4	1	1	1	3	3	2	1	5	1
chr4:26342623-26342730	1	1	5	2	3	1	3	2	3	5	5	4	2	2	5	5	1	5	5
chr4:26345808-26345869	1	3	4	3	2	5	1	5	1	3	3	2	2	4	5	3	1	5	1
chr4:26349499-26349575	1	2	2	3	1	2	2	3	3	2	1	1	1	2	3	2	1	4	1
chr4:26349682-26349934	2	1	3	1	1	1	1	4	3	4	1	2	1	4	2	1	1	4	1
chr4:26353331-26353479	1	1	2	3	1	1	2	3	2	1	1	1	1	2	1	2	1	3	1
chr4:26354283-26354338	1	1	1	1	1	1	1	3	3	4	1	4	1	2	1	1	1	1	2
chr4:26354919-26355005	1	3	1	1	3	1	1	2	1	3	1	3	2	2	1	1	1	3	1
chr4:26356711-26356774	5	3	4	1	1	1	2	2	2	2	1	2	1	3	2	1	2	5	1
chr4:26361164-26361236	4	4	3	3	2	1	2	1	1	5	1	5	4	3	1	3	2	4	4
chr4:26361573-26361672	4	2	3	1	5	1	1	4	2	4	1	2	1	3	3	4	1	4	1
chr4:26369531-26369720	3	1	3	1	1	1	1	2	2	5	1	2	5	2	1	5	1	1	4
chr4:26372947-26373178	2	1	5	4	1	1	2	4	4	5	1	3	5	5	2	5	3	4	2
chr4:26381856-26381921	3	1	1	1	1	1	1	1	3	4	1	2	3	1	1	2	1	2	1
chr4:26383278-26383329	2	1	2	1	1	1	3	1	1	3	1	3	1	1	1	2	1	2	3
chr4:26383698-26383758	2	1	1	4	1	1	1	1	3	4	1	1	3	4	2	2	1	4	1
chr4:26388063-26388140	1	1	2	1	5	1	1	1	2	2	1	3	5	1	2	4	1	2	2
chr4:26389310-26389385	1	1	2	1	4	1	1	1	3	2	1	1	2	1	1	5	1	1	1
chr4:26400285-26400353	3	1	1	2	1	2	2	2	1	5	1	3	1	2	1	1	1	3	1
chr4:26400607-26400680	3	1	2	1	3	1	1	2	2	5	1	2	2	2	1	1	1	1	2
chr4:26410201-26410353	3	1	3	3	5	1	1	3	1	3	1	1	5	1	3	2	1	3	3
chr4:26410711-26410772	2	1	1	2	4	1	2	1	4	5	1	1	5	3	2	1	1	2	3
chr4:26410784-26410968	1	1	1	2	3	1	1	1	3	5	1	1	4	2	2	1	1	2	2
chr4:26414620-26414827	1	1	1	4	1	1	1	2	1	3	1	1	4	1	1	2	1	1	3
chr4:26416872-26416991	1	1	1	1	1	1	1	1	1	1	1	3	1	2	3	2	2	5	1
chr4:26422469-26422563	1	1	1	1	1	1	1	2	1	1	1	1	1	2	3	1	1	4	3
chr4:26426602-26426729	1	2	3	2	4	1	1	2	1	4	1	1	2	2	5	1	1	3	1
chr4:26452752-26453052	1	1	3	3	2	1	2	1	1	2	1	1	4	1	1	2	1	1	1
chr4:26464408-26464502	1	1	1	1	2	1	1	2	1	1	1	2	5	1	1	1	1	1	1
chr4:26473974-26474134	1	1	1	1	3	1	1	2	2	1	1	1	1	1	3	1	1	1	1
chr4:26484035-26484331	1	2	2	3	1	1	1	1	1	1	1	1	5	1	5	1	1	2	3
chr4:26486085-26486156	1	1	1	2	1	1	1	1	1	1	1	1	1	1	1	1	1	1	1
chr4:26488313-26488400	1	1	1	1	1	1	1	2	1	1	1	2	1	1	1	1	1	1	1
chr4:26511916-26511994	1	2	1	3	1	1	1	2	1	1	1	1	5	2	1	1	1	1	2
chr4:26516494-26516644	1	1	1	2	1	1	1	2	1	1	1	2	5	1	1	2	1	2	1
chr4:26520875-26520968	1	1	1	2	2	1	1	2	2	1	1	1	3	1	2	1	1	1	1
chr4:26522563-26522842	1	1	1	2	1	1	1	1	1	1	1	1	5	1	5	1	1	1	4
chr4:26523696-26523793	1	1	1	1	1	1	3	3	1	1	1	1	5	1	5	1	2	1	1
chr4:26524000-26524436	1	1	1	2	1	1	1	2	1	2	1	1	5	2	5	2	1	1	1
chr4:26528223-26528286	2	1	2	1	1	1	1	2	1	4	1	1	1	1	3	1	1	2	2
chr4:26531941-26531992	3	1	1	3	4	1	1	1	1	3	1	1	4	2	2	1	1	1	1
chr4:26538260-26538576	1	2	1	1	1	1	1	1	1	1	1	1	1	2	1	2	1	1	1
chr4:26543044-26543102	1	1	1	2	1	1	2	1	1	2	1	2	1	2	2	1	1	1	1
chr4:26549920-26549973	5	1	1	1	2	1	1	1	1	1	1	1	1	1	1	1	1	1	1
chr4:26550024-26550100	2	1	1	1	1	1	2	1	1	1	1	1	1	1	1	1	1	1	1
chr4:26566136-26566870	1	1	3	1	3	1	2	2	1	1	1	3	3	1	2	5	1	1	5
chr4:26579012-26579076	2	1	1	1	1	1	1	1	1	2	1	1	2	1	2	1	1	1	2
chr4:26581812-26581946	1	3	1	1	1	1	1	1	1	1	1	1	3	1	1	1	1	2	1
chr4:26598176-26598268	5	1	1	1	1	1	1	1	1	1	1	1	1	1	1	2	1	1	1
chr4:26598286-26598367	5	1	1	1	1	1	1	1	1	1	1	1	1	1	1	1	1	1	1
chr4:26599394-26599456	2	1	1	2	2	2	3	1	1	1	1	2	1	2	3	1	3	1	1
chr4:26599977-26600201	2	1	1	1	2	1	1	1	1	1	1	1	1	3	1	2	1	1	2
chr4:26600651-26600705	1	2	2	2	1	1	1	1	1	2	1	2	2	3	2	3	2	2	1
chr4:26600712-26600822	1	2	2	2	2	1	1	1	1	1	1	2	2	3	2	2	2	1	1
chr4:26600836-26600927	2	1	1	2	2	1	1	1	2	1	1	3	3	3	3	2	1	1	1
chr4:26603072-26603172	1	1	1	2	2	1	1	1	1	1	1	1	1	2	1	5	1	1	3
chr4:26603665-26603739	3	1	1	2	2	1	1	1	1	1	1	1	1	2	1	1	1	1	1
chr4:26608572-26608836	2	1	2	1	1	1	1	1	1	2	1	1	1	5	2	1	1	1	1
chr4:26611506-26611625	1	1	3	2	1	1	1	3	1	2	1	1	1	5	3	2	3	2	1
chr4:26615551-26615647	2	1	1	1	1	1	2	2	1	1	1	1	2	3	1	1	1	1	2
chr4:26616050-26616156	1	1	1	1	2	1	1	1	1	2	1	1	1	2	1	1	2	3	1
chr4:26618985-26619082	1	1	1	2	2	1	1	1	1	1	1	1	1	1	1	1	1	1	1
chr4:26622273-26622358	1	1	1	1	2	1	1	1	1	2	1	1	1	2	2	1	2	2	1
chr4:26623342-26623401	2	1	2	3	1	1	1	2	1	3	4	1	1	5	2	2	5	5	2
chr4:26624167-26624237	3	2	2	1	2	1	1	1	2	5	2	4	2	4	1	5	3	5	2
chr4:26625604-26625734	1	1	1	1	3	1	1	1	1	1	1	1	1	1	1	1	1	1	1
chr4:26626103-26626262	1	1	1	1	1	1	1	1	1	1	1	2	1	1	2	1	1	1	1
chr4:26629747-26629809	1	1	1	1	1	1	2	1	1	1	1	4	1	1	1	3	1	1	1
chr4:26631931-26632166	1	1	1	1	1	1	1	1	1	1	1	3	2	1	1	1	2	1	1
chr4:26635085-26635176	2	1	1	1	3	1	1	1	2	1	1	1	1	1	1	2	2	1	1
chr4:26635416-26635543	1	1	1	1	2	1	2	1	4	1	1	1	1	1	1	1	1	2	1
chr4:26636178-26636372	2	1	1	1	1	1	1	1	1	3	1	1	1	2	1	1	1	1	1
chr4:26639505-26639590	4	1	1	1	1	1	2	1	1	1	1	2	1	2	1	1	1	2	3
chr4:26640325-26640414	1	1	1	1	1	1	1	1	1	1	1	1	1	1	2	3	1	1	1
chr4:26648764-26648842	2	1	2	2	2	1	1	1	2	2	1	2	1	4	1	1	1	1	3
chr4:26659861-26660027	1	1	1	1	4	1	3	1	1	2	1	2	1	1	1	1	1	1	1
chr4:26663140-26663219	1	1	1	1	2	1	1	1	1	1	1	1	1	1	1	1	1	3	2
chr4:26665200-26665799	3	1	1	1	1	1	1	1	1	1	1	2	2	2	1	1	1	1	1
chr4:26666161-26666213	3	1	1	1	3	1	2	1	1	1	1	3	1	4	1	1	1	1	3
chr4:26667901-26668070	1	1	1	1	2	1	1	1	1	1	1	1	1	1	1	1	1	1	1
chr4:26669138-26669194	3	1	2	1	2	1	2	1	1	5	1	2	1	3	1	1	1	1	3
chr4:26674302-26674424	1	1	1	1	1	1	1	1	1	3	1	1	2	1	1	1	1	1	1
chr4:26674783-26674843	4	1	1	1	2	1	1	1	1	2	1	1	1	1	1	1	1	1	2
chr4:26674918-26675037	4	1	1	1	1	1	1	1	2	1	1	3	1	1	1	1	1	2	1
chr4:26675453-26675568	3	1	3	1	2	1	3	1	1	1	1	2	1	3	1	1	1	1	2
chr4:26685512-26685610	2	1	1	1	1	1	1	1	2	4	1	1	4	1	4	3	3	3	1
chr4:26685933-26686193	2	2	1	2	2	1	1	1	1	4	1	2	4	1	4	4	2	2	3
chr4:26688026-26688110	1	1	2	1	2	1	2	1	2	1	5	3	4	1	5	5	1	1	5
chr4:26690992-26691054	1	1	1	2	1	1	2	1	1	1	1	2	1	3	1	2	1	3	2
chr4:26711931-26711991	1	1	1	1	2	1	1	3	3	4	3	1	1	1	1	1	1	3	1
chr4:26713537-26713701	3	1	1	1	2	1	1	1	1	3	2	4	1	1	2	5	1	1	1
chr4:26716584-26716643	1	1	1	1	2	1	1	1	1	1	1	1	1	2	1	2	1	1	1
chr4:26719586-26719701	1	1	1	1	2	1	1	2	1	1	1	1	5	3	5	1	1	1	2
chr4:26720663-26720825	4	1	3	1	1	1	2	2	1	1	2	1	3	3	1	2	4	2	1
chr4:26726388-26726468	1	1	1	1	1	3	2	1	2	1	1	2	1	3	5	1	1	1	1
chr4:26726540-26727071	1	1	1	1	2	1	2	1	1	2	1	2	1	2	5	3	1	2	1
chr4:26727334-26727463	1	2	2	1	2	1	1	1	1	4	1	1	3	2	5	1	1	1	2
chr4:26733368-26733448	1	1	1	1	3	1	1	1	2	1	1	1	2	1	4	1	3	3	1
chr4:26734398-26734630	4	1	1	4	1	1	1	2	1	1	1	1	3	1	2	1	1	2	2
chr4:26738334-26738463	1	1	1	1	1	1	1	1	1	1	1	1	1	3	1	1	1	2	1
chr4:26739396-26739492	4	1	1	1	1	1	1	1	1	1	1	2	1	4	1	1	1	1	3
chr4:26742722-26742907	5	1	1	2	1	1	1	1	1	3	1	1	2	2	2	1	1	2	1
chr4:26743874-26744060	3	1	1	1	1	1	1	1	1	1	1	1	1	1	1	1	1	1	1
chr4:26744628-26744755	2	1	1	1	1	1	3	1	1	1	1	2	1	1	1	1	1	1	2
chr4:26747381-26747504	1	1	2	1	1	1	1	2	1	2	1	1	1	2	2	4	1	5	1
chr4:26747922-26747978	2	1	1	1	2	1	1	1	1	1	1	1	1	3	2	2	1	5	1
chr4:26750933-26751371	1	1	2	1	1	2	1	1	3	1	1	3	2	4	4	2	1	3	2
chr4:26756027-26756100	2	1	1	1	1	1	1	1	2	1	2	1	1	2	2	1	1	1	1
chr4:26756593-26756655	1	1	1	1	1	1	1	1	2	1	1	1	1	5	2	1	1	1	2
chr4:26756704-26756756	1	1	1	2	3	1	2	1	1	1	1	1	1	4	2	1	1	2	2
chr4:26758988-26759105	1	1	1	1	3	1	1	1	1	1	1	1	1	1	1	2	1	1	1
chr4:26761351-26761668	3	1	1	1	1	1	1	1	2	1	1	1	1	1	1	1	1	1	1
chr4:26765117-26765222	1	3	1	1	1	2	2	1	1	5	1	1	1	1	3	2	5	1	3
chr4:26771859-26771922	1	1	1	1	1	1	1	1	1	5	1	1	1	1	2	3	1	1	1
chr4:26779671-26779727	1	2	1	1	3	1	1	2	1	1	5	3	5	4	3	5	3	1	2
chr4:26783641-26783708	1	1	1	1	1	1	2	1	2	1	1	1	1	1	1	5	2	1	4
chr4:26791800-26791885	1	3	1	1	1	1	1	1	2	1	1	1	1	3	1	1	4	1	1
chr4:26796158-26796312	2	1	1	1	1	1	1	1	1	2	1	1	1	3	1	1	1	1	1
chr4:26796443-26796511	1	1	1	2	1	1	1	1	2	3	1	1	1	3	3	1	1	2	1
chr4:26807402-26807586	1	4	1	1	1	1	1	3	1	1	1	1	3	3	5	2	1	2	2
chr4:26810571-26810630	1	3	1	1	1	1	2	1	1	1	1	1	1	1	1	3	1	1	4
chr4:26821322-26821380	1	1	4	1	1	1	1	1	5	5	1	2	1	5	2	1	1	1	1
chr4:26822329-26822516	1	1	5	1	2	3	1	2	5	5	1	2	1	5	4	3	1	5	2
chr4:26826784-26827099	1	5	2	2	2	1	1	2	2	2	1	1	4	5	2	2	1	5	2
chr4:26837642-26837752	2	2	3	1	2	1	1	1	1	1	1	1	3	3	3	1	1	1	3
chr4:26839360-26839810	1	1	3	1	1	1	1	1	1	5	1	2	2	5	1	1	1	1	2
chr4:26844315-26844367	1	1	1	2	3	1	1	2	1	4	1	1	1	4	1	3	1	1	1
chr4:26844400-26844535	1	1	1	2	2	1	1	2	1	3	1	3	1	1	1	1	1	2	1
chr4:26844545-26844639	1	1	1	1	1	1	1	1	1	3	1	2	1	1	1	1	1	2	1
chr4:26844708-26844788	2	1	1	1	1	1	2	1	1	1	1	2	1	3	1	1	1	1	1
chr4:26844805-26845118	3	1	1	1	1	1	1	1	2	1	1	1	1	2	1	1	1	1	1
chr4:26846571-26846635	2	1	1	1	1	1	1	1	1	1	1	2	1	1	1	1	1	1	1
chr4:26847273-26847326	1	1	1	1	1	1	1	1	1	2	1	1	1	1	1	1	3	1	1
chr4:26848597-26848649	1	1	1	1	2	1	1	3	1	1	1	3	1	2	1	1	1	1	1
chr4:26854007-26854150	1	1	1	2	1	1	1	1	2	3	1	1	1	3	1	1	1	1	1
chr4:26854184-26854258	2	1	1	1	1	1	1	1	1	5	1	1	1	5	1	1	1	1	1
chr4:26854325-26854395	1	1	1	1	2	1	1	1	1	5	2	1	1	5	1	1	1	1	3
chr4:26854790-26854934	2	3	1	1	2	1	2	1	1	5	1	2	1	5	2	1	1	1	1
chr4:26857456-26857750	1	1	3	3	4	1	1	1	4	5	5	2	5	5	4	3	5	5	5
chr4:26857770-26857852	1	1	4	4	5	1	4	5	5	5	1	2	5	5	5	3	5	5	5
chr4:26858440-26858495	1	5	5	1	4	5	2	1	5	5	5	2	5	5	3	5	5	4	4
chr4:26858875-26858957	1	3	4	2	3	1	2	5	5	5	1	5	5	5	5	5	5	1	3
chr4:26858972-26859065	1	2	4	3	4	1	2	5	5	3	1	5	5	5	5	4	5	1	3
chr4:26859302-26859440	1	4	5	1	5	4	2	5	3	5	5	4	5	5	4	5	5	3	1
chr4:26862516-26862613	1	2	3	1	1	5	1	5	5	5	5	2	5	5	5	1	2	4	3
chr4:26862625-26862762	1	1	4	1	1	5	1	4	5	5	4	2	4	5	5	1	1	2	1
chr4:26862975-26863254	2	1	2	1	1	1	1	5	4	3	2	1	4	5	3	1	1	4	1
chr4:26863282-26863416	2	1	1	1	1	1	2	1	3	2	4	1	1	5	3	1	1	2	1
chr4:26865406-26865502	1	1	1	1	1	5	1	5	2	5	1	1	1	5	3	1	1	5	2
chr4:26865652-26865729	1	1	1	1	1	1	2	3	2	2	1	1	1	5	1	1	1	5	2
chr4:26866845-26866915	1	1	2	1	1	2	1	1	2	3	1	1	1	5	1	2	1	2	2
chr4:26867155-26867277	3	1	1	1	1	2	1	1	1	2	1	1	1	5	1	1	2	2	2
chr4:26867622-26867687	1	1	1	1	1	4	1	2	1	5	1	2	1	5	3	1	1	4	3
chr4:26867775-26868133	1	2	3	2	3	2	1	4	2	5	1	1	5	5	4	2	3	5	4
chr4:26868353-26868463	1	2	1	2	1	1	1	3	2	4	1	1	5	5	2	1	5	4	3
chr4:26871236-26871368	1	1	1	1	1	1	1	1	1	3	1	2	2	4	3	1	1	4	2
chr4:26872171-26872222	1	1	1	1	1	1	1	1	1	2	1	4	1	3	4	1	1	1	1
chr4:26872853-26872975	1	1	1	1	1	2	1	2	2	3	1	1	1	4	4	1	1	2	1
chr4:26873066-26873120	1	3	1	1	3	2	1	1	2	1	1	1	2	4	1	1	1	4	1
chr4:26875305-26875433	1	1	1	1	2	1	1	3	1	2	1	2	1	4	1	3	1	1	3
chr4:26875511-26875777	2	1	1	1	1	1	1	3	2	3	1	3	1	4	1	1	1	2	1
chr4:26879118-26879183	1	1	2	4	1	1	2	2	2	3	1	5	3	5	1	4	2	4	1
chr4:26879355-26879428	1	1	1	1	3	1	3	2	1	2	1	4	1	5	3	3	1	3	4
chr4:26880728-26880779	2	1	1	1	3	1	1	1	1	4	1	1	1	2	1	1	1	1	1
chr4:26881922-26882071	2	1	1	1	2	3	3	3	1	1	2	2	1	5	1	2	2	3	1
chr4:26882161-26882216	2	1	1	1	1	1	4	4	1	2	1	1	1	5	1	1	1	4	1
chr4:26882237-26882313	1	1	2	2	1	1	4	2	1	4	1	1	2	5	1	1	1	4	1
chr4:26883848-26883961	1	1	1	1	4	1	2	1	4	5	1	2	1	5	5	1	4	4	1
chr4:26884427-26884481	2	1	3	1	3	5	3	2	1	5	1	2	3	5	2	3	1	4	1
chr4:26884893-26885003	1	1	1	1	3	2	2	3	5	5	1	2	3	5	4	1	5	5	2
chr4:26885982-26886189	2	1	1	1	2	5	4	1	1	3	1	2	1	5	1	1	1	5	1
chr4:26886203-26886256	2	1	1	1	3	5	4	3	2	5	1	3	1	5	1	1	2	5	1
chr4:26893406-26893481	1	1	1	1	1	1	1	1	3	4	1	5	3	4	4	3	1	4	1
chr4:26893600-26893666	1	3	1	1	2	2	1	1	1	3	1	4	1	4	4	1	1	5	1
chr4:26895758-26895827	2	1	1	1	1	2	1	3	1	1	5	1	5	4	2	1	1	2	1
chr4:26898178-26898234	1	1	1	1	2	2	1	2	1	3	1	2	2	3	1	1	1	2	2
chr4:26899320-26899385	2	1	2	1	2	3	1	4	1	3	2	1	1	5	1	1	1	1	1
chr4:26899893-26900040	1	1	2	1	1	2	1	3	2	5	1	1	1	4	1	1	1	3	1
chr4:26900290-26900715	3	1	1	3	1	1	1	2	2	5	1	1	1	4	1	1	2	3	1
chr4:26901391-26901483	2	1	1	1	1	2	1	1	1	3	1	1	1	4	1	1	1	3	1
chr4:26901683-26901748	1	3	1	1	1	1	1	1	1	1	1	3	1	5	2	1	1	3	1
chr4:26902459-26902751	1	2	1	3	3	1	1	4	1	2	1	3	1	4	1	2	1	1	1
chr4:26902763-26902870	3	1	1	2	2	1	1	1	1	2	1	1	1	3	1	1	1	3	2
chr4:26903545-26903616	2	1	1	1	2	1	1	2	1	5	1	1	2	4	1	1	1	1	2
chr4:26903669-26903727	2	1	1	1	3	1	1	3	1	4	1	1	1	4	1	1	1	1	1
chr4:26903821-26903916	2	1	1	1	3	1	1	2	1	3	1	1	1	3	1	1	1	1	1
chr4:26906571-26906623	2	1	1	1	1	1	1	1	1	1	1	2	1	3	1	1	1	3	1
chr4:26907580-26907632	4	1	1	1	1	2	3	4	1	4	1	1	1	4	1	1	1	5	2
chr4:26908049-26908137	4	1	2	3	3	5	5	3	2	5	4	2	1	5	3	1	1	5	2
chr4:26908194-26908249	4	1	1	3	3	5	4	2	1	4	1	1	1	5	1	1	1	5	2
chr4:26909301-26909384	1	1	3	1	2	1	1	4	1	2	1	1	1	3	4	5	1	1	2
chr4:26913443-26913500	2	1	1	1	1	1	2	1	1	1	2	2	1	5	1	1	1	3	1
chr4:26915558-26915629	1	1	1	2	1	1	1	1	1	1	1	3	1	5	2	1	3	5	2
chr4:26917185-26917238	1	1	1	1	1	2	1	4	2	4	1	2	1	5	1	1	2	1	1
chr4:26920181-26920306	1	1	3	1	1	1	4	1	2	1	2	2	1	4	1	1	1	5	1
chr4:26921901-26921982	1	1	1	1	2	1	1	1	1	1	3	1	1	2	1	1	1	1	2
chr4:26929571-26929685	5	1	1	1	1	1	1	1	2	1	1	1	1	3	1	2	1	1	1
chr4:26930060-26930237	1	1	1	1	1	2	1	2	1	4	1	1	1	3	1	1	1	1	2
chr4:26930592-26930715	4	1	1	3	1	1	1	1	2	3	1	1	1	4	1	1	1	2	1
chr4:26934292-26934361	1	1	1	3	1	1	1	1	4	1	1	1	1	4	1	1	1	1	1
chr4:26935502-26935580	2	1	2	3	3	1	1	1	3	2	1	1	4	4	1	1	1	2	1
chr4:26936593-26936648	1	2	1	1	4	1	1	3	5	2	2	3	1	5	4	2	2	4	1
chr4:26937259-26937315	3	3	1	1	4	1	1	3	5	2	1	3	3	5	3	1	5	4	2
chr4:26937761-26937855	3	1	1	2	1	1	1	3	1	5	1	1	1	5	1	3	4	3	2
chr4:26938970-26939022	2	1	1	1	1	1	1	4	2	5	1	1	1	4	3	1	3	3	2
chr4:26951163-26951285	1	1	1	1	1	1	1	1	4	4	1	2	1	3	2	1	1	2	1
chr4:26954421-26954474	1	1	2	1	2	4	1	1	1	4	1	1	1	5	1	1	1	5	3
chr4:26955236-26955288	3	1	1	1	2	1	1	1	1	5	1	4	1	1	2	1	1	1	1
chr4:26955339-26955475	2	1	1	1	1	1	1	1	1	3	1	3	1	3	2	1	1	1	1
chr4:26960616-26960682	1	1	1	1	1	1	1	1	1	3	1	1	1	1	2	1	1	3	1
chr4:26962323-26962399	1	1	1	1	2	1	1	1	2	5	1	1	1	3	5	2	1	3	2
chr4:26962466-26962593	2	1	1	2	3	1	1	1	2	4	1	2	4	4	4	1	1	4	4
chr4:26962644-26963006	2	1	1	1	1	1	2	1	2	5	1	2	1	5	4	1	1	1	1
chr4:26963095-26963197	4	1	1	1	1	1	2	1	2	5	1	1	2	4	3	1	1	1	1
chr4:26963257-26963310	1	1	1	1	1	1	1	1	1	5	1	1	2	5	3	2	1	2	1
chr4:26963688-26963774	1	1	1	1	1	1	1	1	2	4	1	2	1	3	1	1	1	2	1
chr4:26964437-26964546	1	2	2	1	2	1	1	3	1	5	1	1	3	5	2	2	1	4	3
chr4:26964723-26964801	3	1	1	1	2	2	1	1	2	5	1	1	3	4	2	2	1	3	2
chr4:26966965-26967083	2	1	2	1	1	1	1	1	2	4	1	2	1	3	1	1	1	1	1
chr4:26967102-26967157	2	1	1	1	1	1	1	1	2	4	1	2	1	3	2	2	1	1	1
chr4:26969026-26969097	2	2	1	1	1	1	2	3	2	2	1	1	2	4	2	1	1	2	1
chr4:26969146-26969220	2	2	1	1	3	1	4	3	2	3	1	1	3	4	2	1	1	4	1
chr4:26976431-26976521	2	1	1	1	1	1	1	1	1	1	1	1	1	2	1	1	1	2	1
chr4:26978582-26978635	4	1	1	3	2	1	1	4	1	4	4	1	3	5	2	1	2	3	1
chr4:26978924-26979018	1	1	1	1	1	1	1	3	1	1	2	1	1	5	2	1	1	4	1
chr4:26980201-26980271	1	1	1	1	1	1	1	1	1	2	1	1	1	3	2	3	1	1	1
chr4:26980329-26980447	2	1	1	1	1	1	1	1	1	4	1	5	1	3	1	5	1	1	1
chr4:26980511-26980596	2	1	1	1	4	1	1	1	2	5	1	3	1	3	1	3	1	1	2
chr4:26982094-26982161	1	1	1	1	1	1	1	1	1	5	1	1	1	4	1	1	1	1	3
chr4:26983371-26983514	3	1	1	1	1	1	1	2	3	2	1	1	1	4	1	2	1	2	1
chr4:26983792-26983993	1	1	1	2	1	1	1	2	2	1	1	2	1	5	1	1	2	2	1
chr4:26985329-26985404	3	1	1	1	1	1	1	1	1	5	1	2	2	5	5	1	1	1	2
chr4:26986257-26986543	1	1	1	2	1	1	2	2	1	5	1	1	1	5	5	2	1	2	1
chr4:26986963-26987035	2	1	1	2	1	1	1	1	1	5	1	2	1	5	5	4	2	4	1
chr4:26994606-26994658	3	1	2	1	4	5	3	3	1	5	1	2	2	5	5	1	1	5	3
chr4:26994829-26994884	1	1	1	1	2	4	1	2	3	5	1	2	1	5	2	1	1	4	1
chr4:26996039-26996102	2	1	1	1	3	1	1	3	2	2	1	1	1	5	1	2	1	1	1
chr4:26996491-26996581	4	1	2	1	1	1	2	1	2	3	1	4	1	4	1	4	1	1	2
chr4:26996680-26996998	3	1	1	2	1	1	1	2	1	2	1	2	1	5	1	1	1	2	1
chr4:26997300-26997749	2	1	1	1	1	1	1	1	1	2	1	1	1	5	2	1	2	2	1
chr4:26997942-26998273	1	1	1	1	1	1	1	1	2	3	1	3	1	5	1	2	1	3	1
chr4:26999881-27000142	3	1	1	1	1	1	1	2	3	5	1	4	3	5	5	1	2	2	2
chr4:27000243-27000398	1	2	1	1	3	1	1	2	2	5	1	2	4	5	5	1	3	3	2
chr4:27000775-27000977	2	1	1	1	5	1	1	3	3	2	1	1	1	5	5	1	2	3	3
chr4:27004428-27004516	2	2	2	1	1	1	1	1	1	5	1	1	4	5	2	2	1	3	5
chr4:27004965-27005103	1	1	1	1	3	1	1	2	1	4	4	1	1	5	3	5	1	3	5
chr4:27005226-27005296	1	1	1	1	2	1	1	1	1	3	4	4	5	5	5	5	1	4	5
chr4:27009824-27009906	1	1	4	1	4	2	2	5	2	5	3	1	5	5	1	5	1	4	5
chr4:27011960-27012019	3	1	1	1	2	1	1	1	1	1	1	5	1	4	1	5	1	2	1
chr4:27025142-27025270	2	1	1	2	1	1	2	1	1	5	1	1	2	2	1	1	1	1	2
chr4:27025318-27025504	3	1	1	1	1	1	1	1	1	4	1	1	1	1	1	1	1	1	1
chr4:27055123-27055299	1	1	1	1	2	1	1	1	1	5	1	2	1	1	1	1	1	1	1
chr4:27063620-27063681	1	1	1	2	1	1	2	1	1	4	1	1	1	1	1	1	1	1	1
chr4:27068320-27068597	1	1	2	2	1	1	1	1	1	1	1	1	1	1	1	1	1	2	1
chr4:27070123-27070198	3	1	1	1	3	1	1	1	1	1	1	1	1	1	1	1	1	1	1
chr4:27077118-27077327	1	1	1	1	1	1	1	1	1	1	1	1	1	2	1	2	1	1	1
chr4:27082033-27082118	1	1	1	1	1	1	3	1	2	4	1	1	1	1	1	1	1	4	1
chr4:27108975-27109059	1	1	1	2	1	1	1	1	1	3	1	1	1	1	1	1	1	1	3
chr4:27109963-27110039	3	2	1	1	2	1	1	1	1	1	1	1	1	1	1	2	1	1	1
chr4:27110208-27110460	4	3	1	1	1	1	1	1	1	1	1	1	1	3	1	1	1	1	1
chr4:27111502-27111575	1	1	3	2	1	1	1	2	1	2	1	3	1	1	1	1	1	2	1
chr4:27114936-27115013	1	1	1	1	1	1	1	2	1	1	1	1	1	3	1	1	1	1	1
chr4:27121601-27121824	1	1	1	1	1	1	1	4	1	1	1	1	1	2	1	1	1	1	1
chr4:27127084-27127354	2	2	4	1	2	1	1	1	1	3	1	2	1	1	2	3	1	1	1
chr4:27127424-27127490	1	1	5	3	1	1	1	2	1	3	1	1	1	1	3	5	3	1	1
chr4:27129939-27129996	1	2	3	1	1	1	3	5	1	1	1	1	1	1	2	1	1	1	3
chr4:27132969-27133050	1	1	2	2	1	1	1	2	1	1	1	1	1	1	1	1	1	1	1
chr4:27146509-27146663	1	1	1	1	3	1	2	1	1	1	1	1	1	1	1	1	1	1	1
chr4:27154470-27154605	1	2	4	1	1	1	1	1	1	4	1	1	1	2	5	5	1	1	3
chr4:27154805-27155187	1	1	2	2	1	1	1	1	1	5	1	1	1	2	4	4	1	1	3
chr4:27157350-27157904	2	1	1	1	1	1	1	1	1	4	1	1	1	2	1	1	1	2	1
chr4:27164276-27164357	2	1	1	1	1	1	1	1	1	1	1	1	1	1	1	2	1	1	1
chr4:27167189-27167260	1	1	1	1	1	1	2	1	1	2	1	1	1	2	1	1	1	2	1
chr4:27177191-27177418	1	4	3	1	1	1	1	1	1	1	1	1	1	1	1	1	1	2	1
chr4:27183847-27184134	2	1	2	1	1	1	1	1	1	1	1	1	1	2	1	1	1	1	1
chr4:27184172-27184252	1	1	3	1	1	1	1	1	2	3	1	1	1	2	1	3	1	1	1
chr4:27188636-27188717	1	1	3	1	1	1	1	1	2	1	1	1	1	1	2	3	1	2	2
chr4:27188755-27188818	2	1	2	1	1	1	3	1	1	1	1	1	1	1	1	3	1	2	2
chr4:27189694-27190079	1	1	1	1	1	1	1	1	1	1	1	1	1	2	1	2	1	1	2
chr4:27193642-27193867	1	1	1	1	1	1	1	2	1	1	1	1	1	1	4	2	1	1	2
chr4:27194170-27194365	1	1	1	1	1	1	2	1	1	1	1	1	1	1	1	2	1	1	1
chr4:27200817-27201706	1	1	1	1	1	1	1	1	1	1	1	1	1	2	1	1	1	1	1
chr4:27201733-27201796	5	2	3	1	2	1	2	1	2	3	1	1	1	1	1	1	1	1	1
chr4:27284070-27284335	1	1	1	1	1	1	1	1	1	1	1	2	1	1	1	2	1	1	1
chr4:27289941-27290021	1	1	1	1	1	1	1	1	2	2	2	1	1	3	2	1	1	1	1
chr4:27292686-27292739	3	1	2	1	2	1	1	1	1	1	1	1	1	1	1	1	2	1	1
chr4:27294527-27295067	1	1	1	2	1	1	1	1	1	1	1	1	1	1	1	1	1	1	1
chr4:27296426-27296487	1	1	1	1	1	1	1	1	1	3	1	2	1	1	1	1	1	1	4
chr4:27297362-27297747	1	1	2	1	1	1	1	1	1	1	1	1	1	1	2	1	2	1	1
chr4:27298000-27298078	1	1	1	2	1	1	2	1	1	1	1	1	1	4	1	1	4	1	2
chr4:27298503-27298813	1	1	1	1	1	1	1	1	1	1	2	1	1	1	1	1	1	1	1
chr4:27302932-27303340	1	1	1	1	2	1	1	1	3	1	1	1	1	2	1	1	1	1	1
chr4:27305101-27305352	3	1	1	1	1	1	1	1	2	2	1	1	1	2	1	1	1	1	1
chr4:27306968-27307245	1	1	1	2	1	1	2	1	1	1	1	1	1	2	1	1	1	1	1
chr4:27308498-27309221	3	1	1	1	1	1	1	2	1	5	1	1	1	1	1	1	1	1	1
chr4:27312889-27313203	1	1	1	1	1	1	1	1	2	2	1	1	1	1	1	1	1	1	2
chr4:27320309-27320362	1	1	1	2	1	1	1	1	1	1	1	1	1	2	1	1	2	1	1
chr4:27323212-27323279	1	1	1	1	1	1	1	1	2	1	1	1	1	1	1	5	1	5	2
chr4:27325433-27325647	1	1	1	1	1	1	1	1	1	4	1	1	1	1	1	1	1	1	1
chr4:27332308-27332756	1	1	1	1	1	1	1	1	1	1	1	1	1	1	1	1	1	2	1
chr4:27336009-27336759	1	1	1	1	1	1	1	1	1	1	1	1	1	1	1	1	2	2	1
chr4:27343389-27343591	1	2	1	1	1	1	2	1	1	1	1	1	1	1	1	2	1	1	1
chr4:27350039-27350304	1	1	1	1	4	1	1	1	1	1	3	2	1	1	1	5	5	1	5
chr4:27355869-27355920	1	1	2	3	2	1	1	2	1	3	1	1	1	1	1	1	2	1	3
chr4:27356297-27356434	2	1	1	2	1	1	1	1	1	1	1	1	1	1	2	1	1	1	1
chr4:27363654-27363735	5	1	1	1	1	1	1	1	1	2	1	1	1	1	1	1	1	1	1
chr4:27365141-27365202	1	1	1	1	1	1	1	1	1	2	1	1	1	1	1	1	1	1	1
chr4:27365872-27365979	2	1	1	1	1	1	1	1	1	1	1	1	1	1	1	1	1	1	2
chr4:27368710-27368930	1	1	1	2	1	1	1	3	3	1	1	1	1	2	1	1	2	1	1
chr4:27371579-27372207	2	1	1	1	2	1	1	1	1	1	1	1	1	1	1	1	1	1	1
chr4:27372531-27372608	2	1	1	4	2	1	2	2	1	1	1	1	1	1	3	3	1	2	1
chr4:27384959-27385014	1	1	1	1	1	1	1	2	1	1	1	1	1	1	1	1	1	1	1
chr4:27397005-27397092	1	1	1	1	1	1	2	1	1	1	1	2	1	1	1	1	1	1	2
chr4:27406215-27406429	1	1	2	1	2	1	1	1	1	1	1	1	1	2	1	3	1	2	2
chr4:27406446-27406499	1	3	2	1	3	1	1	1	2	1	1	1	1	1	1	1	1	2	1
chr4:27409433-27409524	1	1	1	1	1	1	1	3	1	4	1	1	1	1	1	1	1	1	1
chr4:27414932-27415063	1	1	1	1	1	1	1	1	1	1	1	2	1	1	1	5	1	1	1
chr4:27419447-27419653	1	1	1	2	1	1	1	2	2	1	1	1	1	1	1	1	1	1	1
chr4:27420437-27420496	1	1	1	3	2	1	1	3	1	1	2	1	1	3	1	2	1	1	1
chr4:27435473-27435529	1	3	1	1	3	1	1	1	1	1	1	1	1	1	1	2	1	1	1
chr4:27453550-27453705	1	1	1	2	2	1	1	1	1	3	1	1	1	1	2	1	1	2	1
chr4:27470677-27470777	1	1	1	1	1	1	1	1	1	2	1	1	1	1	1	1	1	2	1
chr4:27478295-27478625	1	1	1	1	1	1	1	1	1	1	1	2	1	1	1	1	1	1	1
chr4:27506822-27506885	3	1	1	1	1	1	4	1	1	1	1	1	1	2	2	1	1	2	2
chr4:27514486-27514622	1	1	4	3	1	1	1	1	1	1	1	1	1	1	1	5	2	1	4
chr4:27517408-27517595	1	2	1	1	1	1	1	1	1	1	1	1	1	1	1	1	1	1	1
chr4:27522821-27522899	1	1	2	1	1	1	1	2	3	1	1	1	1	1	1	3	2	4	1
chr4:27524504-27524559	2	1	1	1	1	1	1	1	2	2	1	1	1	1	3	1	1	1	1
chr4:27537853-27537942	1	1	1	1	3	1	1	1	1	2	1	1	1	1	1	1	1	1	1
chr4:27540453-27540704	2	1	1	1	1	1	2	2	2	1	1	1	1	2	1	1	1	2	1
chr4:27548029-27548484	3	1	1	1	1	1	1	1	1	2	1	1	1	1	1	3	1	1	3
chr4:27559149-27559213	1	1	1	1	1	1	2	2	1	3	1	1	1	1	1	2	1	1	1
chr4:27566158-27566342	3	2	1	1	1	1	1	2	1	1	1	1	1	1	1	1	1	1	1
chr4:27572618-27572726	1	1	2	1	1	1	3	1	1	2	1	2	1	2	1	1	1	1	1
chr4:27579263-27579447	2	1	1	1	1	1	1	1	1	1	1	1	1	2	1	2	1	1	1
chr4:27579669-27579738	1	2	1	2	1	1	1	1	1	3	1	1	1	1	1	1	1	1	1
chr4:27580901-27580956	1	1	1	1	1	1	1	1	1	1	1	1	1	1	2	2	1	1	1
chr4:27583222-27583304	1	1	1	1	1	1	1	1	1	1	1	1	1	1	1	1	1	1	1
chr4:27583353-27583412	1	1	1	1	1	1	1	1	1	2	1	2	1	1	1	4	1	2	1
chr4:27603112-27603227	3	1	1	1	1	1	1	1	1	1	1	1	1	1	1	1	1	1	1
chr4:27616949-27617255	1	1	1	1	1	1	2	3	2	1	1	1	1	1	1	1	2	1	2
chr4:27630906-27631022	1	1	1	2	1	1	1	1	2	2	2	1	1	1	2	1	1	1	1
chr4:27633026-27633273	2	1	1	1	1	1	1	1	1	1	1	1	1	2	1	1	1	1	1
chr4:27645965-27646412	1	1	1	1	1	1	1	1	1	1	1	1	1	2	1	1	1	1	1
chr4:27647915-27647968	1	1	1	1	1	1	3	1	1	2	1	1	1	1	1	1	1	1	1
chr4:27653088-27653524	2	1	1	1	1	1	1	1	1	1	1	1	1	1	1	1	1	1	1
chr4:27663142-27663270	3	1	1	1	1	1	1	1	1	2	1	1	1	1	1	1	1	1	1
chr4:27669929-27669988	2	1	3	1	1	1	1	2	1	2	1	1	1	1	2	3	1	1	1
chr4:27672318-27672712	1	1	2	1	1	1	1	1	1	1	1	1	1	1	1	3	1	1	1
chr4:27685296-27685807	1	2	1	4	1	1	1	1	2	4	1	1	1	2	1	1	1	2	1
chr4:27697157-27697221	1	1	1	4	1	1	1	3	1	1	1	1	1	1	1	1	1	2	1
chr4:27697306-27697531	2	1	2	3	1	1	1	1	1	1	1	1	1	1	1	1	1	2	1
chr4:27702087-27702148	1	1	2	1	3	1	1	2	1	1	1	1	1	3	4	2	1	2	3
chr4:27716163-27716330	1	1	1	1	1	1	2	1	1	1	1	1	1	2	1	1	2	1	1
chr4:27717751-27717803	1	1	1	1	1	1	1	1	1	1	1	1	1	2	1	1	1	1	1
chr4:27722283-27722583	1	1	1	1	1	1	1	1	1	1	1	1	1	1	1	1	1	1	1
chr4:27724704-27724814	3	1	1	3	1	1	1	1	1	4	1	2	1	1	1	2	1	1	2
chr4:27728563-27728826	1	1	1	1	1	1	1	1	1	1	1	1	1	1	2	1	1	1	1
chr4:27728884-27729065	3	2	1	2	1	1	2	1	1	1	1	1	1	1	2	1	1	1	2
chr4:27742260-27742334	1	1	1	3	2	1	1	1	2	2	1	2	1	1	1	1	1	3	1
chr4:27750873-27750933	3	2	1	1	1	1	1	1	1	3	1	1	1	1	1	1	1	2	1
chr4:27757050-27757224	1	1	1	3	1	1	1	1	1	1	1	1	1	1	2	1	1	1	1
chr4:27788211-27788933	1	1	1	1	1	1	2	1	1	1	1	1	1	1	1	2	1	1	1
chr4:27794585-27794995	1	1	3	1	1	1	1	1	1	1	1	1	1	1	1	2	1	1	1
chr4:27819399-27819541	1	1	1	2	1	1	1	1	1	1	1	1	1	1	1	1	1	1	4
chr4:27821739-27821893	1	1	1	1	3	1	1	1	1	1	1	1	1	1	2	2	1	1	1
chr4:27827101-27827254	1	1	1	1	1	1	2	1	1	1	1	1	1	1	1	1	1	1	1
chr4:27827286-27827347	3	1	1	3	1	1	1	3	1	3	1	1	1	1	1	1	1	1	1
chr4:27829447-27829623	4	1	1	1	2	1	1	1	1	1	1	1	1	1	1	1	1	1	1
chr4:27832142-27832281	1	1	1	2	2	1	2	1	1	1	1	2	1	1	1	1	1	1	1
chr4:27845630-27845757	4	1	2	1	2	1	3	1	1	1	1	1	1	1	1	1	1	1	1
chr4:27877094-27877222	1	1	2	1	1	1	3	1	1	2	1	1	1	1	1	2	1	1	2
chr4:27907734-27907819	1	1	1	2	1	1	1	1	1	1	1	1	1	2	1	2	1	1	1
chr4:27908300-27908537	1	1	3	3	1	1	1	1	2	2	1	1	1	1	1	1	1	1	1
chr4:27912348-27912643	1	1	1	1	1	1	1	1	1	3	1	1	1	2	1	1	1	1	1
chr4:27912652-27912766	1	1	1	1	2	1	1	1	1	1	1	1	1	3	1	1	1	1	1
chr4:27950227-27950303	1	1	1	1	1	1	2	1	1	1	1	2	1	1	1	2	1	1	1
chr4:28009070-28009258	1	1	1	1	2	1	1	1	1	2	1	1	1	1	1	1	1	1	1
chr4:28016021-28016079	1	1	2	1	3	1	3	1	1	1	1	1	1	1	1	1	1	2	1
chr4:28016370-28016449	1	1	1	1	1	1	1	1	1	1	1	1	1	1	1	1	1	2	2
chr4:28060477-28060813	1	1	1	1	2	1	3	1	1	1	1	1	1	2	1	1	1	1	1
chr4:28072662-28072724	1	1	1	1	1	1	1	1	1	1	1	2	1	1	2	2	1	1	2
chr4:28073659-28073751	1	1	1	1	1	1	1	1	1	1	1	1	1	1	1	1	1	1	1
chr4:28096855-28096981	3	1	1	1	3	1	1	1	2	2	1	2	1	1	1	1	1	1	2
chr4:28104983-28105056	1	2	1	1	1	1	1	1	5	1	1	1	1	1	1	1	1	1	1
chr4:28117909-28118346	1	1	1	2	1	1	2	1	1	1	1	1	1	2	1	2	1	1	1
chr4:28118418-28119571	1	1	2	1	1	1	1	1	2	1	1	1	1	1	1	1	1	1	1
chr4:28119632-28119801	1	1	2	3	1	1	1	1	1	3	1	4	1	1	1	1	1	1	1
chr4:28147179-28147429	1	1	1	1	1	1	1	1	1	1	1	1	1	1	1	1	1	1	1
chr4:28152387-28152587	1	1	1	1	1	1	1	1	1	1	1	2	1	1	1	1	1	1	1
chr4:28155626-28155689	1	1	1	1	1	1	1	1	1	1	1	1	1	1	1	1	1	1	2
chr4:28157318-28157413	3	1	1	1	1	1	1	2	2	3	1	1	1	1	2	1	1	1	2
chr4:28171990-28172279	1	1	1	1	1	1	1	2	1	1	1	1	1	1	1	1	1	1	1
chr4:28195311-28195654	1	1	1	1	1	1	1	1	2	1	1	2	1	1	2	2	1	1	1
chr4:28216221-28216382	1	1	1	1	1	1	1	1	1	1	1	2	1	1	1	2	1	1	2
chr4:28221492-28221825	1	1	1	1	1	1	1	1	2	1	1	1	1	1	1	1	1	1	1
chr4:28290000-28290088	1	1	1	1	2	1	2	1	1	3	1	1	1	1	2	2	1	1	2
chr4:28339068-28339269	2	1	1	2	2	1	1	2	3	2	1	1	1	1	1	1	1	1	1
chr4:28419646-28419759	2	1	1	2	1	1	1	1	3	1	1	1	1	2	1	1	1	1	1
chr4:28419804-28419855	2	2	1	3	3	1	1	1	2	3	1	1	2	3	2	1	1	1	1
chr4:28603941-28604111	1	1	1	1	1	1	1	1	1	1	1	1	1	1	1	1	2	1	1
chr4:28616856-28616982	2	1	2	1	1	1	1	1	1	1	1	1	1	1	1	1	1	1	3
chr4:28634798-28634892	1	1	1	1	1	1	1	1	2	1	1	1	1	2	2	1	1	1	1
chr4:28661342-28661636	1	1	3	1	2	1	1	1	1	1	1	1	1	1	1	1	1	1	1
chr4:28669274-28669365	1	1	1	1	1	1	1	1	1	1	1	1	1	3	1	1	1	1	1
chr4:28669451-28669553	1	1	2	2	1	1	1	1	1	1	1	1	1	1	1	1	1	1	1
chr4:28689190-28689272	2	1	1	1	1	1	1	2	1	2	1	1	1	1	1	1	1	1	1
chr4:28698926-28699395	1	1	1	1	1	1	2	1	2	1	1	1	1	1	1	1	1	1	1
chr4:28750552-28751199	4	1	1	1	1	1	1	1	1	4	1	1	1	1	1	1	1	1	1
chr4:28753936-28754143	2	1	2	2	1	1	1	1	1	3	1	1	1	1	1	1	1	1	1
chr4:28762169-28762245	1	1	2	1	1	1	1	1	1	1	1	1	1	1	1	1	1	1	1
chr4:28774847-28774913	1	1	3	2	1	3	2	3	3	5	1	2	1	1	1	1	1	1	1
chr4:28777519-28777886	2	1	1	2	2	1	2	1	1	2	1	1	1	2	2	1	1	1	1
chr4:28798419-28798671	2	1	1	1	1	1	2	1	1	1	1	1	1	1	1	3	1	1	3
chr4:28835480-28835802	1	1	1	1	1	1	1	1	1	4	1	3	1	1	1	1	1	1	1
chr4:28859506-28859789	1	1	1	2	1	1	1	1	1	1	1	1	1	2	2	1	1	1	1
chr4:28865533-28865586	1	2	1	1	1	1	1	2	1	5	1	1	1	1	1	1	1	1	1
chr4:28866227-28866302	1	1	1	2	1	1	1	1	2	2	1	1	1	2	1	1	1	1	1
chr4:28866415-28866503	1	1	1	1	2	1	1	1	1	1	1	1	1	1	1	1	1	1	1
chr4:28916767-28916849	1	1	1	3	1	1	1	2	1	3	3	1	1	1	1	1	1	1	2
chr4:28936834-28936978	1	1	1	1	4	1	1	1	1	1	1	1	1	1	1	1	1	1	1
chr4:28950668-28950962	1	1	1	1	1	1	1	1	1	2	1	1	1	1	1	1	1	1	1
chr4:28970989-28971271	2	1	1	1	1	1	1	1	1	2	1	3	1	1	1	4	1	1	1
chr4:28975894-28975949	1	1	1	1	2	1	1	1	1	2	1	1	1	1	1	1	1	1	2
chr4:28977680-28977777	1	1	1	1	1	1	1	1	1	1	1	1	1	1	2	2	1	1	3
chr4:29029828-29030016	1	1	1	1	1	1	1	1	1	1	1	1	1	1	1	1	1	1	1
chr4:29033025-29033094	4	1	2	1	1	1	3	1	1	3	1	1	1	1	1	3	1	1	1
chr4:29035917-29036018	1	1	1	1	1	1	1	1	2	1	1	1	1	1	1	1	2	1	1
chr4:29051065-29051181	1	1	1	1	1	1	3	2	1	1	1	2	1	1	2	1	1	1	1
chr4:29051254-29051305	3	1	1	1	1	1	4	1	1	1	1	1	1	1	1	2	1	1	1
chr4:29051386-29051460	3	1	2	1	2	1	1	1	1	3	1	1	3	1	1	1	1	2	2
chr4:29052920-29053073	3	1	3	1	1	1	1	1	3	1	1	1	4	1	1	1	1	1	1
chr4:29083468-29083698	1	1	1	2	1	1	1	1	2	1	1	1	1	1	1	4	1	1	1
chr4:29096678-29096791	1	1	1	2	1	1	1	1	2	1	1	2	1	1	1	1	1	1	1
chr4:29096878-29097012	2	1	1	1	2	1	1	1	1	1	1	1	1	3	1	1	1	1	2
chr4:29104812-29104898	3	1	3	1	1	1	1	1	1	1	2	2	1	2	1	1	4	1	2
chr4:29114018-29114735	1	1	1	2	1	1	1	1	1	1	1	1	1	1	1	1	1	1	1
chr4:29293999-29294178	1	2	1	1	2	1	2	1	1	1	1	1	1	1	2	1	1	1	1
chr4:29302059-29302198	1	2	1	1	1	1	3	1	1	1	1	1	2	1	1	1	1	1	1
chr4:29309135-29309363	1	2	1	1	1	1	1	2	3	1	1	1	4	1	2	5	1	1	5
chr4:29336956-29337169	1	1	2	1	1	1	3	1	1	1	1	2	1	1	1	2	1	1	1
chr4:29350387-29350501	2	1	1	1	1	1	1	1	1	1	1	2	1	1	1	1	1	1	1
chr4:29368497-29368598	1	1	1	1	1	1	1	1	1	2	1	1	1	1	2	2	1	1	1
chr4:29414574-29414643	1	1	1	1	1	1	1	1	4	1	1	1	1	1	1	1	1	1	1
chr4:29418319-29418560	1	1	1	3	1	1	1	1	3	1	1	2	1	1	3	1	1	1	1
chr4:29424222-29424382	1	3	2	3	5	1	1	3	1	4	1	1	2	1	5	3	1	2	5
chr4:29424398-29424467	1	3	3	2	5	1	2	3	1	4	1	1	2	1	5	5	1	1	5
chr4:29449269-29449390	1	1	2	2	1	1	3	1	2	1	1	1	1	3	1	2	2	1	2
chr4:29458649-29459111	1	1	3	1	1	1	3	1	3	1	1	1	1	1	1	1	1	1	2
chr4:29477743-29477822	1	1	1	1	2	1	3	2	1	1	1	1	1	1	1	1	1	1	1
chr4:29477842-29477996	1	1	1	1	3	1	2	2	1	2	1	1	1	1	1	1	1	1	1
chr4:29488467-29488565	1	1	1	1	2	1	1	3	2	1	1	1	2	1	1	1	1	1	1
chr4:29488895-29489047	4	1	1	1	1	1	1	1	1	2	1	1	1	1	1	1	1	1	1
chr4:29553985-29554102	2	1	1	1	1	1	1	1	1	2	1	1	1	1	1	3	3	1	1
chr4:29556974-29557044	2	1	1	1	1	1	2	1	1	2	1	1	1	2	1	1	1	1	1
chr4:29572402-29572597	2	1	1	1	1	1	1	2	1	4	1	1	1	1	1	1	1	1	1
chr4:29583829-29584208	1	1	1	1	2	1	1	1	1	1	1	1	1	1	1	1	1	1	1
chr4:29589280-29589594	1	2	1	3	1	1	2	1	1	2	1	1	1	1	1	5	1	2	2
chr4:29590080-29590205	1	1	1	1	1	1	1	1	1	1	1	1	1	1	2	2	1	1	1
chr4:29604216-29604411	1	1	1	3	1	1	3	1	1	2	1	1	1	1	1	1	1	2	3
chr4:29609027-29609147	1	1	1	1	1	1	1	1	2	2	1	1	1	1	1	1	1	1	1
chr4:29609768-29609965	1	1	1	1	1	1	1	1	1	1	1	1	1	1	1	1	1	1	1
chr4:29614854-29614970	1	1	1	1	1	1	1	1	3	1	1	2	1	1	1	1	1	1	1
chr4:29642067-29642156	1	1	2	1	1	1	2	1	1	1	1	1	1	1	2	2	1	1	1
chr4:29646894-29647107	4	1	1	1	1	1	1	1	1	2	1	2	1	1	2	1	1	2	1
chr4:29656098-29656282	2	1	1	1	2	1	3	1	1	3	1	1	1	1	1	1	1	1	1
chr4:29683360-29683593	1	2	1	1	1	1	1	2	1	3	1	1	1	2	2	1	1	1	1
chr4:29702598-29702841	2	1	3	1	1	1	1	1	1	1	1	1	1	1	1	1	1	1	1
chr4:29734062-29734186	1	1	1	1	1	1	2	2	1	1	1	1	1	1	1	2	1	1	1
chr4:29817804-29817861	1	1	1	1	1	1	1	1	1	1	1	1	1	1	1	1	1	1	1
chr4:29818773-29819121	1	2	1	2	1	1	1	2	1	1	1	1	1	1	1	1	2	1	1
chr4:29847592-29848134	1	1	1	2	1	1	1	1	2	1	1	1	1	1	1	5	1	1	1
chr4:29852667-29852785	2	1	1	1	1	1	2	2	2	1	1	1	1	1	1	2	1	1	1
chr4:29853066-29853231	1	1	1	1	1	1	1	1	1	1	1	1	1	1	2	1	1	1	1
chr4:29853322-29853418	1	1	1	1	1	1	1	1	1	3	1	1	1	1	1	1	1	1	1
chr4:29867667-29867738	2	1	2	3	2	1	1	1	1	1	1	1	1	1	1	1	1	1	1
chr4:29867757-29868225	1	1	1	1	1	1	1	2	1	1	1	1	1	1	1	1	1	1	1
chr4:29878675-29878744	4	1	1	1	3	3	1	1	2	1	1	2	1	1	2	4	1	1	3
chr4:29897692-29897757	3	1	1	1	1	1	1	3	1	1	1	1	1	2	1	3	1	1	1
chr4:29897779-29898002	2	1	1	1	1	1	1	1	1	1	1	1	1	2	1	1	1	1	1
chr4:29920051-29920338	1	1	1	1	2	1	1	2	1	1	1	1	1	1	1	2	1	2	1
chr4:29941806-29942078	2	1	1	2	1	1	1	1	1	3	1	1	1	2	1	1	1	2	1
chr4:29950851-29950905	2	2	1	1	1	1	3	1	1	1	1	1	1	1	1	3	1	1	2
chr4:29953086-29953194	1	1	1	1	1	2	1	1	1	1	1	2	1	1	1	1	1	1	1
chr4:29956967-29957059	2	1	1	3	2	1	1	1	1	1	1	2	1	1	1	1	1	1	1
chr4:29957186-29957269	2	1	1	1	1	1	1	1	1	1	1	1	1	1	1	1	1	1	1
chr4:29967807-29968002	2	1	1	2	1	1	2	1	1	1	1	1	1	1	1	1	1	1	2
chr4:30027967-30028024	1	1	1	1	2	1	1	2	2	2	1	1	1	1	1	1	1	1	1
chr4:30032968-30033101	1	1	1	1	1	1	4	2	1	1	1	1	1	2	1	2	1	1	2
chr4:30035322-30035505	1	1	2	1	1	1	1	1	1	1	1	1	1	1	1	1	1	1	1
chr4:30035544-30035610	3	1	1	1	1	1	1	1	1	1	1	1	1	1	1	2	1	1	1
chr4:30081424-30081491	2	1	1	1	1	1	3	1	1	1	1	1	1	2	1	1	1	1	1
chr4:30083661-30083773	1	1	1	1	2	1	1	1	1	1	1	1	1	1	1	1	1	1	1
chr4:30104578-30104645	3	1	1	1	1	1	1	1	1	5	1	2	1	1	1	1	1	1	1
chr4:30152299-30152354	1	1	1	1	1	1	1	1	1	1	1	1	1	1	1	1	1	1	1
chr4:30172911-30172970	1	1	1	1	1	1	2	2	1	1	1	2	1	1	2	2	2	1	1
chr4:30194775-30194865	1	1	1	1	1	1	2	2	1	4	1	1	1	1	1	2	1	1	2
chr4:30194877-30194977	2	1	1	1	1	1	3	3	1	1	1	1	1	1	1	2	1	1	1
chr4:30206458-30206522	3	1	1	1	1	1	1	4	1	1	1	1	1	2	1	1	1	1	1
chr4:30209531-30209606	1	3	1	3	5	1	2	5	1	1	1	1	1	1	1	5	1	1	2
chr4:30212758-30213159	2	1	1	1	1	1	1	3	1	5	1	3	1	1	1	1	1	2	2
chr4:30226298-30226354	1	1	1	1	1	1	1	1	2	4	1	2	1	1	1	2	2	1	1
chr4:30287500-30287689	1	1	1	1	1	1	1	1	1	2	1	1	1	1	1	1	2	1	1
chr4:30288739-30288962	1	1	1	1	1	1	1	2	1	1	1	1	1	1	1	2	1	1	1
chr4:30301705-30302100	1	1	1	1	1	1	1	1	1	2	1	1	1	1	1	1	1	1	1
chr4:30306320-30306467	1	1	1	1	1	1	1	1	1	1	1	1	1	3	1	1	1	1	1
chr4:30310415-30310713	1	1	1	2	1	1	2	1	1	1	1	2	1	2	1	1	1	1	1
chr4:30344949-30345351	1	1	2	1	1	1	1	2	2	1	1	1	1	1	1	1	1	1	1
chr4:30375185-30375445	1	1	1	1	1	1	1	3	2	1	1	1	1	1	2	1	1	1	1
chr4:30382589-30382844	1	1	1	1	1	1	1	2	1	2	1	1	1	1	1	1	2	1	1
chr4:30398157-30398208	3	1	1	2	4	3	2	1	2	3	1	1	1	1	1	3	1	3	3
chr4:30435823-30435978	1	1	1	1	2	2	1	1	1	1	1	1	1	3	1	1	1	1	1
chr4:30436628-30436681	3	1	1	1	1	1	1	3	2	3	1	1	1	1	1	1	1	3	1
chr4:30454609-30454690	3	1	1	1	1	1	1	2	1	1	1	1	1	2	2	1	1	1	3
chr4:30470568-30470784	1	1	1	1	1	1	1	1	1	3	1	1	1	1	1	1	1	1	1
chr4:30470796-30471052	1	1	2	1	1	1	1	1	1	3	1	1	1	1	1	1	1	1	1
chr4:30495212-30495510	2	2	1	2	1	1	1	2	1	5	1	1	1	1	1	3	1	1	1
chr4:30530425-30530499	1	1	1	2	2	1	3	2	1	1	1	1	1	2	2	1	1	1	1
chr4:30592192-30592433	1	1	1	1	1	1	1	1	1	1	1	1	1	1	1	2	1	1	1
chr4:30597034-30597342	1	1	1	1	2	1	1	1	1	1	1	1	1	1	1	1	1	1	1
chr4:30602322-30602851	2	1	1	1	1	1	1	1	1	2	1	1	1	1	1	1	1	1	1
chr4:30605940-30605994	3	4	3	2	2	1	2	1	2	5	1	1	1	1	5	1	3	1	4
chr4:30609607-30609718	1	1	2	2	1	1	1	1	1	1	1	1	1	1	1	1	1	2	1
chr4:30616536-30616726	1	1	1	1	1	1	1	1	1	1	1	1	1	1	1	1	1	1	1
chr4:30617758-30618306	1	1	2	1	3	1	1	2	2	1	1	2	1	1	1	1	1	1	1
chr4:30619757-30619851	1	3	1	2	1	1	1	1	1	4	1	4	1	1	1	1	1	1	1
chr4:30634684-30634752	1	1	1	1	1	1	1	1	3	1	1	2	1	2	1	1	3	1	1
chr4:30639671-30639760	5	1	1	1	1	1	3	2	1	1	1	1	1	1	1	1	1	1	1
chr4:30639790-30639976	2	1	1	1	1	1	1	1	1	1	1	1	1	1	1	2	1	1	1
chr4:30640356-30640721	1	1	1	3	1	1	1	1	1	2	1	1	1	2	1	1	1	1	1
chr4:30642352-30642890	1	1	1	1	3	1	1	1	3	1	1	1	1	1	1	2	1	1	1
chr4:30650006-30650517	2	1	1	1	1	1	1	1	2	5	1	1	1	1	1	1	1	1	1
chr4:30666987-30667354	1	1	1	1	2	1	2	1	1	1	1	1	1	1	1	1	1	1	1
chr4:30667600-30667756	2	1	3	2	1	1	1	1	1	1	1	2	1	2	1	1	3	1	1
chr4:30673757-30673971	1	1	1	1	1	1	1	1	1	1	1	1	1	1	1	3	1	1	1
chr4:30674079-30674137	1	1	1	1	1	1	1	3	1	1	1	1	1	1	1	2	1	1	1
chr4:30681004-30681511	1	1	1	1	1	1	1	1	1	1	1	1	1	1	1	1	1	1	1
chr4:30686056-30686119	1	2	2	2	2	1	2	2	4	3	1	1	1	2	1	1	1	1	1
chr4:30686582-30686788	1	1	2	1	3	1	2	1	1	1	1	1	1	1	1	1	1	1	1
chr4:30687220-30687286	1	1	2	1	3	1	2	1	1	1	1	1	1	1	1	1	1	1	1
chr4:30687439-30687544	1	1	3	2	2	1	1	1	1	2	1	1	1	2	1	1	1	3	1
chr4:30687701-30687852	1	1	3	1	1	1	1	1	3	1	1	2	1	1	1	1	1	1	1
chr4:30699892-30700202	1	1	1	1	2	1	1	1	1	1	2	1	1	1	1	1	1	1	1
chr4:30701022-30701097	2	1	2	1	1	1	1	1	1	1	1	1	1	1	1	1	1	1	1
chr4:30703605-30703712	1	1	2	1	2	1	2	1	1	3	1	1	1	1	1	1	2	1	1
chr4:30703790-30703844	1	1	2	2	3	1	1	1	1	4	1	2	1	2	1	1	1	1	1
chr4:30704063-30704142	3	1	1	1	1	1	2	1	1	1	1	2	1	4	1	1	1	1	1
chr4:30714557-30714633	1	1	1	1	5	1	1	5	2	2	1	1	1	2	1	1	1	1	1
chr4:30716795-30716864	3	5	4	1	5	1	3	5	1	5	1	5	5	1	1	3	2	1	4
chr4:30727916-30728186	1	2	2	1	2	1	1	3	2	1	1	1	1	2	1	3	1	1	1
chr4:30731143-30731221	1	1	1	1	5	1	1	2	1	1	1	1	1	1	1	1	1	1	2
chr4:30732119-30732236	2	1	3	1	3	1	1	4	1	1	1	3	1	4	1	1	1	1	1
chr4:30735494-30735634	1	2	3	2	3	1	1	1	1	1	1	1	3	1	1	1	3	2	1
chr4:30736134-30736237	2	1	1	2	4	1	3	1	1	1	1	1	1	1	1	1	1	1	1
chr4:30745118-30745220	1	1	1	1	5	1	1	3	1	1	1	1	1	1	5	3	1	2	4
chr4:30745357-30745555	2	3	1	1	5	1	1	2	1	5	1	1	2	1	5	1	1	1	5
chr4:30752954-30753327	1	5	5	3	5	1	1	5	1	1	5	5	5	2	1	5	1	1	5
chr4:30757494-30757768	1	5	5	2	5	1	1	5	1	1	5	5	5	1	5	5	2	1	5
chr4:30763803-30763884	2	5	2	2	5	1	5	5	1	2	4	5	5	1	4	5	1	1	4
chr4:30768980-30769073	2	5	2	1	5	1	1	1	1	1	1	4	1	2	1	1	1	1	1
chr4:30774047-30774167	2	4	2	4	5	1	1	4	2	3	1	1	2	1	1	1	1	2	1
chr4:30799132-30799227	1	1	1	1	5	1	1	3	1	1	2	1	1	2	5	1	1	3	1
chr4:30802703-30803059	1	5	2	2	5	1	1	4	1	5	5	3	1	2	5	4	1	1	4
chr4:30814769-30814944	1	1	1	2	5	1	2	3	1	3	1	1	1	2	1	3	1	1	1
chr4:30817733-30817798	1	1	1	2	5	1	5	5	1	1	1	1	1	2	2	1	2	1	1
chr4:30818687-30818743	1	1	1	3	5	1	2	3	1	2	1	2	1	1	2	1	1	1	1
chr4:30820308-30820375	1	1	2	3	5	1	4	3	1	1	1	2	1	1	1	1	1	1	2
chr4:30820489-30820578	1	1	1	1	5	1	2	4	1	1	1	1	1	1	1	1	1	1	2
chr4:30826108-30826479	1	1	2	1	5	1	2	1	1	1	1	1	1	1	1	2	1	1	2
chr4:30826494-30826565	1	1	1	2	5	1	2	2	1	1	1	1	1	1	1	2	1	1	2
chr4:30828201-30828290	1	1	2	1	5	1	2	3	2	1	1	1	1	2	2	1	1	1	4
chr4:30835962-30836083	2	1	2	1	5	1	1	3	1	2	1	3	1	1	1	2	1	1	5
chr4:30836104-30836208	2	1	2	1	5	1	1	4	2	1	1	2	1	1	1	1	1	1	5
chr4:30841042-30841657	1	4	3	2	5	1	1	5	1	2	1	1	1	1	2	3	1	1	2
chr4:30850267-30850434	2	1	2	3	5	1	1	4	1	1	1	1	1	1	3	1	1	2	1
chr4:30854725-30854776	1	1	1	1	5	1	1	2	1	2	1	1	1	1	1	2	2	2	2
chr4:30861175-30861297	1	1	1	2	5	1	1	4	1	2	2	2	1	1	1	1	1	1	1
chr4:30862966-30863257	2	1	1	1	5	1	1	4	1	1	3	2	2	1	1	2	1	1	3
chr4:30863779-30864296	1	1	3	3	5	1	1	1	1	2	2	2	1	2	1	1	1	1	3
chr4:30864360-30864432	2	1	3	1	5	1	1	3	2	3	1	1	1	1	1	1	1	2	2
chr4:30864630-30864701	1	1	2	2	5	1	1	4	1	3	1	1	1	1	1	1	1	3	3
chr4:30866525-30866820	1	1	4	2	5	1	4	4	1	2	1	5	5	1	3	2	1	1	4
chr4:30867064-30867346	1	4	5	1	5	1	2	2	1	1	3	5	5	1	2	3	1	2	5
chr4:30868424-30868505	2	3	2	2	5	1	2	5	1	5	1	2	4	1	1	1	2	1	3
chr4:30868603-30868896	2	1	4	1	5	1	1	4	1	5	3	4	5	2	1	2	1	1	2
chr4:30870537-30870791	2	2	1	1	5	1	3	4	1	3	1	2	1	1	1	1	1	1	1
chr4:30872534-30872607	2	1	1	1	5	1	1	3	1	1	1	1	1	1	1	2	1	1	1
chr4:30872785-30872934	1	1	2	1	5	1	1	2	1	1	1	1	1	1	1	1	1	1	1
chr4:30872978-30873063	1	1	1	1	5	1	2	1	1	1	1	1	1	1	1	1	1	1	1
chr4:30875805-30876078	1	1	1	1	5	1	1	4	1	1	2	1	2	1	1	1	2	1	1
chr4:30881488-30881812	1	1	2	4	5	1	2	2	2	2	1	1	1	1	2	1	1	1	1
chr4:30882571-30882775	2	1	2	1	5	1	1	3	1	2	1	1	1	1	2	3	1	1	2
chr4:30896524-30896710	2	1	1	1	5	1	1	2	1	4	1	2	1	1	1	1	1	1	1
chr4:30901012-30901115	1	1	2	1	5	1	2	1	1	2	1	1	1	1	2	3	1	1	1
chr4:30901234-30901449	1	1	4	1	5	1	2	3	1	4	1	1	1	1	1	1	1	2	1
chr4:30904921-30905137	1	1	3	2	5	1	2	3	3	2	1	2	1	1	2	1	1	1	1
chr4:30906090-30906207	1	1	1	1	4	1	1	3	1	1	1	1	1	1	1	3	1	1	1
chr4:30921428-30921752	1	1	1	1	5	1	1	3	1	1	1	1	1	1	1	1	1	1	1
chr4:30926829-30927154	5	1	2	1	4	1	1	3	2	5	1	2	1	1	1	1	1	1	1
chr4:30929043-30929146	2	1	1	1	4	1	2	1	1	4	1	1	1	1	1	1	1	1	1
chr4:30929793-30929954	1	1	1	1	5	1	2	4	1	1	1	1	1	2	1	1	1	1	1
chr4:30935491-30935675	2	1	1	2	4	1	1	1	1	1	1	1	1	1	2	1	1	1	1
chr4:30935709-30935887	2	1	1	3	3	1	1	1	1	1	1	2	1	1	1	1	1	1	1
chr4:30937306-30937367	3	1	1	2	5	1	1	1	1	1	1	1	1	1	1	1	1	1	3
chr4:30937878-30937947	1	1	1	2	5	1	1	1	1	4	5	1	1	2	1	1	1	1	1
chr4:30938056-30938314	1	1	2	2	5	1	1	5	1	2	1	2	2	1	1	2	1	1	1
chr4:30948348-30948583	2	1	1	1	5	1	1	4	1	1	4	3	2	1	2	4	1	1	1
chr4:30949250-30949337	2	1	1	1	5	1	1	2	1	1	5	5	3	2	1	3	1	1	4
chr4:30950873-30951024	2	5	2	1	5	1	2	5	1	3	5	4	2	1	1	4	1	1	1
chr4:30955282-30955373	1	1	1	1	5	1	1	3	1	1	1	1	1	2	2	1	1	1	1
chr4:30956818-30956909	2	1	3	1	5	1	1	2	1	3	1	1	1	1	2	1	1	2	3
chr4:30957175-30957279	2	1	2	1	5	1	1	5	1	5	1	1	1	1	1	3	1	1	2
chr4:30966816-30966891	1	1	1	1	4	1	2	2	1	1	1	1	1	2	1	1	1	1	1
chr4:30967424-30967521	1	1	1	1	3	1	2	2	1	2	2	1	1	1	1	1	1	1	2
chr4:30968948-30969174	2	1	3	2	2	1	1	5	2	3	1	1	4	1	1	1	1	1	1
chr4:30969211-30969325	1	1	4	3	3	1	1	5	3	1	1	1	1	1	2	1	1	3	4
chr4:30970142-30970290	1	1	1	1	3	1	1	2	1	2	2	3	1	3	1	1	1	1	1
chr4:30971262-30971440	4	1	1	1	5	1	1	4	1	1	1	1	1	1	1	1	1	1	1
chr4:30972514-30972759	1	5	3	3	3	1	1	3	1	1	1	1	3	3	1	1	1	2	2
chr4:30981279-30981776	2	1	1	1	2	1	1	1	2	2	1	1	1	1	1	2	1	1	1
chr4:30986187-30986367	2	1	2	2	4	1	1	1	1	1	1	2	1	2	1	1	1	1	1
chr4:30991600-30991654	2	1	1	1	1	1	4	2	1	2	1	4	1	1	1	1	1	1	2
chr4:30997684-30997840	1	1	1	2	1	1	1	4	2	1	1	1	1	2	1	1	1	3	1
chr4:31001792-31001970	1	1	2	1	1	1	3	2	1	2	1	1	1	1	1	1	1	1	1
chr4:31007636-31007981	3	1	1	1	5	1	2	2	1	4	1	3	1	1	1	2	1	2	2
chr4:31008033-31008172	4	1	1	1	3	1	1	1	2	3	1	1	1	1	2	1	2	1	2
chr4:31008783-31008863	1	1	1	1	4	1	1	1	1	1	2	1	1	2	1	1	1	1	1
chr4:31021160-31021284	1	2	2	1	5	1	1	4	1	3	1	1	1	1	1	1	1	1	1
chr4:31022005-31022578	2	1	2	1	5	1	2	2	1	1	1	2	1	1	1	1	1	1	1
chr4:31027851-31027978	3	1	1	1	4	1	1	2	1	1	1	1	1	1	1	1	1	1	1
chr4:31037977-31038082	1	2	1	5	5	1	1	2	1	3	1	1	1	3	1	2	1	3	1
chr4:31042601-31042654	1	1	1	1	5	1	2	5	1	4	1	1	1	1	1	3	1	1	1
chr4:31042702-31042762	2	1	1	1	5	1	1	5	1	4	1	1	1	2	1	3	1	1	1
chr4:31047423-31047531	3	1	2	3	5	1	1	4	2	3	1	1	1	2	1	1	2	2	1
chr4:31051164-31051285	1	1	3	1	5	1	1	4	1	4	1	1	1	2	1	2	1	1	4
chr4:31051578-31051654	1	1	1	1	5	1	1	4	1	3	1	1	1	1	1	1	1	1	4
chr4:31066621-31066676	1	1	1	3	5	1	3	3	3	1	1	1	1	1	1	2	1	1	1
chr4:31068484-31069015	1	1	2	2	5	1	2	3	1	1	1	1	1	1	5	2	1	1	5
chr4:31069127-31069194	3	1	3	2	5	1	1	1	1	2	1	1	1	2	5	3	3	1	5
chr4:31071510-31071651	1	1	4	2	5	1	3	4	1	1	2	1	1	1	2	1	1	1	2
chr4:31071885-31072045	1	2	2	1	5	1	1	3	3	1	2	1	1	1	2	2	2	1	1
chr4:31072946-31073074	1	1	4	3	1	1	1	1	1	1	1	1	1	1	2	2	1	2	1
chr4:31074873-31075116	1	1	2	1	2	1	1	2	1	1	1	1	1	1	1	1	1	1	1
chr4:31075178-31075250	1	1	1	3	1	1	1	1	1	1	1	1	1	1	1	2	1	2	1
chr4:31081499-31081685	3	1	1	1	4	1	1	1	1	1	3	4	4	1	1	1	1	1	3
chr4:31089591-31090151	1	3	4	1	5	1	1	5	2	2	1	5	4	1	2	5	1	1	5
chr4:31095066-31095322	1	2	2	1	5	1	2	2	1	3	1	1	1	1	1	2	1	1	1
chr4:31098216-31098312	3	1	4	1	5	1	3	5	1	1	1	1	1	1	1	3	1	1	1
chr4:31101581-31101824	1	1	2	1	4	1	1	2	1	1	1	1	1	1	1	1	1	1	1
chr4:31106482-31106704	1	2	4	2	5	1	1	4	1	1	2	1	1	1	2	1	1	3	3
chr4:31117440-31117689	1	1	1	1	1	1	2	1	1	1	1	1	1	1	1	2	1	1	1
chr4:31118258-31118451	1	1	2	2	2	1	1	1	1	1	1	1	1	2	1	1	1	1	1
chr4:31124911-31125194	1	1	1	1	3	1	1	2	2	1	1	1	1	1	1	1	1	1	1
chr4:31141908-31142125	1	1	1	1	1	1	1	1	1	1	1	1	1	1	1	1	1	1	1
chr4:31149993-31150083	2	1	1	1	2	1	1	1	1	1	1	1	1	1	1	1	1	1	1
chr4:31157548-31157728	1	1	2	1	1	1	1	1	1	1	1	4	1	1	1	2	1	1	1
chr4:31159160-31159217	1	1	1	1	1	1	1	1	1	1	1	1	1	2	2	1	1	1	1
chr4:31169412-31169472	3	1	1	2	1	1	1	1	1	1	1	5	1	1	1	1	1	1	1
chr4:31169511-31169667	4	1	1	1	2	1	1	1	1	2	1	5	1	1	1	1	1	1	1
chr4:31169692-31169969	2	1	1	1	4	1	1	1	1	2	1	2	1	1	1	1	1	1	2
chr4:31223913-31223985	1	1	1	1	1	1	4	1	2	1	1	2	1	2	1	3	1	2	1
chr4:31226446-31226597	3	1	1	1	1	1	2	3	1	5	1	1	1	1	1	1	1	1	2
chr4:31227338-31227462	1	2	1	1	1	1	2	2	1	5	1	1	1	1	1	1	1	1	1
chr4:31227897-31227961	2	1	1	1	1	3	1	1	1	5	1	2	1	1	2	2	1	1	2
chr4:31231652-31231859	1	1	1	1	1	1	2	1	1	1	1	1	1	1	1	1	1	1	1
chr4:31239375-31239465	1	1	1	1	3	1	2	1	2	5	1	1	1	2	1	2	1	1	1
chr4:31283570-31284346	2	1	1	1	1	1	1	2	1	1	1	1	1	2	1	1	1	1	1
chr4:31302263-31302717	2	1	1	1	2	1	1	1	1	1	1	1	1	1	1	1	1	1	1
chr4:31309537-31309613	2	1	2	1	1	1	1	3	1	1	1	1	1	2	2	3	1	2	1
chr4:31310994-31311132	2	1	1	1	1	1	3	1	1	1	1	1	1	1	1	1	1	1	1
chr4:31314935-31315117	1	1	1	1	1	1	2	1	1	2	1	1	1	1	1	2	1	1	1
chr4:31333811-31333960	1	1	2	2	1	1	1	3	1	1	1	2	1	1	1	5	2	1	1
chr4:31338014-31338131	1	1	2	1	1	1	1	1	1	2	1	1	1	1	1	1	1	2	1
chr4:31360789-31360878	2	1	1	2	1	1	1	1	1	3	1	1	2	1	1	1	1	1	1
chr4:31363882-31364064	1	1	1	1	2	1	1	3	1	1	1	1	1	1	1	2	1	1	1
chr4:31371024-31371101	1	1	1	1	2	1	1	3	3	1	1	1	1	1	1	1	1	1	1
chr4:31372299-31372403	1	3	2	2	1	1	1	1	2	3	1	2	1	2	2	1	1	3	1
chr4:31374373-31374997	1	1	1	1	1	1	1	2	1	3	1	1	1	1	1	1	1	1	1
chr4:31390876-31391148	1	1	1	1	1	1	2	2	1	1	1	1	1	1	1	1	1	2	1
chr4:31391279-31391428	4	1	1	3	1	1	1	2	1	1	1	1	1	1	1	1	1	1	1
chr4:31412876-31413341	3	1	1	2	1	1	1	3	1	1	1	1	1	1	1	1	1	1	1
chr4:31416489-31416938	1	3	2	2	1	1	2	3	1	1	1	1	1	1	1	1	2	1	1
chr4:31424355-31424662	1	1	1	3	2	1	1	1	1	1	1	1	1	1	1	1	1	1	1
chr4:31424721-31425086	1	1	1	1	1	1	1	1	1	1	1	2	1	1	1	1	1	1	1
chr4:31430730-31431424	1	1	1	2	2	1	1	2	1	1	1	1	1	1	1	1	1	1	1
chr4:31440945-31441027	1	1	1	1	2	1	1	1	1	1	1	1	1	1	1	2	1	1	1
chr4:31442819-31442883	3	1	2	1	2	1	1	3	1	1	1	1	1	2	1	1	1	1	1
chr4:31445139-31445192	1	1	2	1	1	1	1	3	1	1	1	1	1	1	1	2	2	1	1
chr4:31457448-31457755	1	1	1	1	1	1	1	3	1	3	1	1	1	1	1	1	1	1	1
chr4:31472141-31472442	1	1	1	1	1	1	1	1	1	1	1	1	1	1	1	1	1	1	2
chr4:31474393-31474489	2	1	1	1	2	1	1	1	1	1	1	1	1	2	1	1	1	1	1
chr4:31488312-31488364	1	1	1	1	1	1	3	1	1	3	1	1	1	1	1	1	1	1	1
chr4:31585816-31585910	1	1	1	1	2	1	1	1	2	1	1	1	1	1	1	1	1	1	1
chr4:31590396-31590451	1	1	2	1	1	1	1	1	1	1	1	1	1	1	1	1	1	1	1
chr4:31600492-31600699	1	1	1	1	1	1	1	1	1	1	1	1	1	2	1	1	1	1	1
chr4:31622109-31622345	2	1	1	1	2	1	1	1	1	1	1	1	1	3	2	1	1	1	1
chr4:31639708-31639776	1	1	1	4	2	1	1	1	1	2	1	3	1	4	1	1	1	1	1
chr4:31655096-31655310	4	1	1	1	1	1	1	1	1	1	1	1	1	1	1	2	2	1	1
chr4:31659739-31659845	2	1	3	3	3	1	1	3	1	1	1	1	1	1	1	1	1	3	1
chr4:31659876-31660248	1	3	1	3	3	1	3	1	1	1	1	1	1	1	1	1	1	1	1
chr4:31669528-31669822	1	1	1	1	1	1	1	1	1	1	1	1	1	1	1	2	1	1	1
chr4:31682384-31682475	4	1	1	1	1	1	4	3	1	1	1	1	1	1	1	2	1	1	1
chr4:31687550-31688283	1	1	2	1	3	1	1	2	2	2	1	1	1	1	1	1	1	1	1
chr4:31698331-31698522	1	1	1	1	2	1	1	1	1	2	1	1	1	1	1	1	1	1	1
chr4:31722928-31722995	1	1	1	1	1	2	2	2	2	2	1	1	1	1	1	2	1	1	1
chr4:31725583-31725711	1	1	1	1	1	1	2	1	1	1	1	1	1	1	1	1	1	1	1
chr4:31731338-31731627	1	1	1	1	1	1	1	1	1	1	1	1	1	1	1	1	1	1	1
chr4:31736733-31737026	1	1	3	1	1	1	1	2	2	1	1	1	1	1	1	1	1	5	1
chr4:31740287-31740405	1	1	1	1	1	1	1	1	2	3	1	1	1	2	1	2	1	1	1
chr4:31789191-31789292	5	1	1	1	2	1	1	2	2	1	1	1	1	2	1	1	1	1	3
chr4:31789344-31789486	5	1	1	1	1	1	2	1	3	1	1	1	1	1	1	2	1	1	1
chr4:31809871-31810118	1	1	1	2	1	1	1	3	1	1	1	1	1	1	1	1	1	1	1
chr4:31838462-31838559	1	1	1	1	1	1	3	1	1	1	1	1	1	1	1	1	2	1	1
chr4:31908730-31909009	1	1	1	1	1	1	1	1	1	2	1	1	1	2	1	1	1	1	1
chr4:31966368-31966722	1	1	1	1	1	1	2	1	2	2	1	1	1	2	1	2	1	1	1
chr4:31976858-31977128	1	1	1	1	1	1	1	1	2	1	1	1	1	1	1	1	1	1	1
chr4:31983891-31984104	1	1	1	2	1	1	1	2	2	1	1	1	1	1	1	2	1	2	1
chr4:32230664-32230750	1	1	1	1	1	1	1	2	2	1	1	1	1	1	1	2	1	1	1
chr4:32238029-32238148	1	1	1	4	3	1	2	3	1	2	1	1	1	1	2	2	2	1	1
chr4:32243865-32243920	1	3	2	3	1	1	1	1	1	1	1	1	1	1	1	1	1	1	2
chr4:32255181-32255428	1	1	1	1	1	1	3	1	1	1	1	2	1	1	1	1	1	1	1
chr4:32268906-32268991	1	1	1	1	2	1	1	1	2	2	1	1	1	3	3	1	1	1	2
chr4:32269033-32269094	1	1	1	1	1	1	1	1	2	2	1	1	1	2	3	1	1	1	2
chr4:32278158-32278343	2	1	1	1	2	1	1	1	1	3	1	1	1	1	1	1	1	1	1
chr4:32311363-32311568	1	1	1	1	1	1	1	1	1	1	1	1	1	1	1	1	1	1	1
chr4:32311775-32311911	1	1	2	3	1	1	3	1	1	2	1	1	1	1	1	1	1	1	1
chr4:32331916-32332267	1	1	1	1	1	1	3	1	1	1	1	1	1	1	1	1	1	1	2
chr4:32333375-32333504	1	1	1	2	1	1	1	2	1	1	2	1	1	1	1	1	2	1	1
chr4:32373079-32373447	1	1	1	1	1	1	1	1	1	1	1	1	1	1	1	2	1	1	1
chr4:32373459-32373697	1	1	1	2	1	1	1	1	1	1	1	1	1	1	1	1	1	1	1
chr4:32375978-32376031	1	1	3	2	3	1	1	1	1	1	1	2	1	1	1	2	3	1	3
chr4:32435356-32435454	1	1	1	1	1	1	1	2	1	3	1	1	1	1	1	1	1	1	1
chr4:32435531-32435589	1	1	1	1	4	1	1	2	1	1	1	1	1	1	1	1	1	1	1
chr4:32437843-32438048	4	1	1	1	1	1	2	1	1	4	1	1	1	1	1	1	1	1	2
chr4:32445404-32445472	2	1	1	1	1	1	1	1	1	1	1	1	1	1	1	1	1	1	1
chr4:32479697-32479827	1	1	1	1	1	1	1	2	1	2	1	2	1	2	1	1	1	1	1
chr4:32481715-32481935	1	1	1	4	2	1	1	1	2	1	1	1	1	1	1	1	1	1	1
chr4:32509673-32509951	1	2	1	2	1	1	1	1	1	1	1	2	1	1	1	1	1	1	3
chr4:32525604-32526013	1	2	1	2	1	1	3	1	1	3	1	1	1	1	1	2	1	1	1
chr4:32540499-32540579	2	1	1	1	1	1	3	1	1	1	1	1	1	1	1	2	1	1	1
chr4:32556284-32556393	1	1	1	1	1	1	2	1	1	3	1	1	1	2	1	1	1	1	2
chr4:32752552-32752745	2	1	1	1	2	1	1	1	1	3	1	1	1	3	1	1	1	2	1
chr4:32781729-32781800	1	1	1	1	1	1	1	1	1	3	1	1	1	1	1	1	1	1	2
chr4:32815820-32815885	1	1	1	1	1	1	2	1	1	1	1	1	1	1	1	1	1	1	1
chr4:32830928-32831176	1	1	2	1	1	1	2	3	1	4	1	1	1	4	1	1	1	1	1
chr4:32842730-32842996	1	1	1	1	1	1	1	1	1	3	1	1	1	2	1	1	1	1	1
chr4:32855775-32855987	3	1	1	1	1	1	1	1	1	3	1	1	1	1	1	1	1	2	1
chr4:32858392-32858774	1	2	3	1	5	1	2	1	1	2	1	2	1	1	1	5	1	1	4
chr4:32864055-32864177	1	1	2	1	1	1	1	1	1	1	1	1	1	2	1	1	1	1	1
chr4:32870793-32870845	4	1	1	1	1	1	1	1	1	1	1	1	1	1	1	1	1	2	2
chr4:32876954-32877015	1	2	1	2	1	1	1	1	1	1	1	1	1	1	2	1	1	3	1
chr4:32877276-32877358	1	1	2	3	1	1	1	3	1	1	1	1	1	3	1	2	1	1	1
chr4:32887501-32887619	3	1	1	1	1	1	1	1	1	1	1	4	1	1	1	1	1	1	1
chr4:32891669-32891745	1	1	1	2	1	1	2	1	1	1	1	1	1	3	1	1	1	1	1
chr4:32924519-32924572	2	1	3	1	1	1	1	1	1	3	1	1	1	1	1	1	1	1	1
chr4:32932080-32932587	2	1	1	2	2	1	1	1	1	1	1	1	1	1	1	1	1	1	1
chr4:32937755-32937807	1	1	1	1	1	1	1	1	1	2	1	1	1	1	1	1	2	1	2
chr4:32937821-32937895	1	1	1	1	1	1	2	1	2	3	1	1	1	1	1	1	1	1	1
chr4:32950702-32950899	1	1	1	2	1	1	1	1	1	1	1	1	1	1	1	3	1	1	3
chr4:32971166-32971455	1	1	1	1	1	1	1	1	1	1	1	1	1	1	1	2	1	1	1
chr4:32989488-32989547	1	1	1	1	1	1	1	1	1	1	2	1	1	1	1	1	2	1	2
chr4:33008510-33008627	1	1	1	1	1	1	2	1	2	1	1	1	1	1	1	1	1	2	1
chr4:33008721-33008907	1	1	1	1	1	1	1	1	1	1	1	1	1	2	1	1	2	1	1
chr4:33009275-33010263	1	1	1	1	1	1	1	1	1	2	1	1	1	1	1	1	1	1	1
chr4:33010282-33011802	1	2	1	1	1	1	1	1	1	1	1	1	1	1	1	1	1	1	1
chr4:33014392-33014750	1	1	1	1	1	1	1	1	1	2	1	1	1	1	1	1	1	3	1
chr4:33014758-33014809	1	1	1	1	1	1	1	1	1	2	2	1	1	3	2	1	1	1	1
chr4:33044286-33044869	1	1	1	2	1	1	1	1	1	4	1	1	1	1	1	1	1	1	1
chr4:33048419-33048470	1	1	1	1	1	1	1	1	1	1	1	1	1	1	1	1	1	1	1
chr4:33051321-33051381	1	1	1	2	2	1	1	1	1	1	1	1	1	1	1	1	1	1	1
chr4:33051412-33051495	1	1	1	1	1	1	1	1	1	1	1	1	1	1	1	1	1	1	1
chr4:33051877-33052009	1	1	1	1	2	1	1	1	2	1	1	1	1	3	2	1	1	1	1
chr4:33055769-33055867	2	1	1	1	1	1	1	1	1	2	1	1	1	1	1	2	1	1	1
chr4:33059160-33059310	1	1	1	1	2	1	1	1	2	3	1	1	3	2	1	1	1	1	1
chr4:33061084-33061145	1	2	1	1	1	1	1	1	1	4	1	1	3	3	3	1	1	1	1
chr4:33061809-33061878	1	1	3	1	1	1	1	2	1	1	1	1	1	1	2	1	1	2	1
chr4:33062317-33062750	3	1	5	2	1	1	1	1	2	3	2	1	3	1	4	1	1	1	3
chr4:33067183-33067304	1	1	2	1	1	1	2	1	1	2	1	2	1	2	1	3	1	1	1
chr4:33067324-33067395	1	1	2	1	2	1	2	1	1	2	1	2	1	1	1	1	1	1	1
chr4:33074888-33074974	4	1	1	1	1	1	2	1	1	2	1	1	1	4	1	4	1	3	1
chr4:33074991-33075064	3	1	1	1	1	1	4	1	1	1	1	2	1	1	2	1	1	1	1
chr4:33079487-33079825	1	2	1	1	1	1	1	1	1	4	1	1	1	3	1	3	1	1	1
chr4:33086249-33086451	2	2	1	2	1	1	2	1	1	4	1	1	1	1	5	1	1	1	4
chr4:33099746-33099838	1	1	1	1	1	1	1	1	1	4	1	1	1	2	1	1	1	1	1
chr4:33107996-33108052	1	3	1	1	1	1	1	2	1	2	1	1	1	3	3	1	1	1	1
chr4:33108114-33108171	1	3	1	1	1	1	1	1	1	2	1	1	1	2	2	1	1	1	1
chr4:33132573-33132642	3	1	2	1	4	1	1	1	2	1	1	1	1	2	1	1	1	1	1
chr4:33139081-33139134	1	1	1	2	1	1	1	1	1	5	1	1	1	1	1	2	1	1	1
chr4:33142081-33142411	1	1	1	1	1	1	1	1	1	1	1	1	1	1	1	1	1	1	1
chr4:33142729-33142780	1	2	2	1	1	1	1	1	1	1	1	1	1	1	1	1	2	1	1
chr4:33216607-33216670	1	1	1	2	1	1	1	2	1	1	1	1	1	1	1	1	1	1	1
chr4:33216724-33216860	2	1	1	1	1	1	1	1	1	2	1	2	1	1	1	1	1	1	1
chr4:33278673-33278747	1	1	1	3	1	2	1	1	1	1	1	1	1	1	1	1	1	1	1
chr4:33312103-33312442	1	1	1	2	2	1	1	1	1	3	1	1	1	1	1	1	1	1	1
chr4:33316457-33316518	1	1	1	1	3	1	1	1	1	1	1	1	1	1	1	3	1	1	1
chr4:33326941-33327004	1	1	1	2	1	1	1	1	1	1	1	1	1	2	1	1	1	1	2
chr4:33356043-33356283	2	1	1	1	1	1	2	1	1	2	1	1	1	2	1	1	1	1	1
chr4:33364105-33364421	1	1	1	1	1	1	1	1	1	3	1	1	1	1	1	1	1	1	1
chr4:33375561-33375623	3	1	3	1	1	1	2	1	1	1	1	1	1	1	1	1	1	1	1
chr4:33379639-33379829	5	1	1	1	2	1	3	1	2	3	1	1	1	4	1	1	1	1	2
chr4:33448742-33448964	1	1	1	2	1	1	1	2	2	3	1	1	1	2	1	2	1	1	1
chr4:33696578-33696835	1	3	2	1	2	1	1	2	1	2	1	1	1	1	1	3	1	1	2
chr4:33700548-33700641	1	1	1	1	4	1	2	1	1	2	1	1	1	1	1	1	1	1	1
chr4:33726692-33726842	1	1	1	1	1	1	1	3	1	4	1	1	1	1	2	1	2	1	1
chr4:33764730-33765000	1	1	1	1	2	1	1	1	1	4	1	1	1	1	1	1	1	1	1
chr4:33765186-33765313	1	1	2	1	1	1	1	1	1	1	1	1	1	1	4	5	1	1	1
chr4:34060009-34060323	1	1	1	1	2	1	1	1	1	3	1	1	1	1	1	3	1	1	1
chr4:34064310-34064385	1	1	2	1	2	1	2	1	1	1	1	1	1	1	1	1	1	1	1
chr4:34072330-34072400	1	2	1	2	1	1	1	1	1	2	1	1	1	1	2	1	1	1	1
chr4:34075765-34075951	1	1	1	1	1	1	2	1	1	3	1	1	1	2	1	1	1	2	2
chr4:34076004-34076103	1	1	1	1	2	1	2	1	1	3	1	1	1	1	1	1	1	2	2
chr4:34078988-34079280	1	1	1	1	1	1	2	1	1	4	1	1	1	1	2	1	1	1	1
chr4:34093944-34094040	1	1	3	1	1	1	1	1	1	1	1	1	1	1	1	1	1	1	2
chr4:34094231-34094424	1	1	1	1	1	1	2	1	1	1	1	1	1	1	1	1	1	1	1
chr4:34094456-34094512	2	1	1	1	1	1	1	1	1	3	1	1	1	1	2	1	1	1	1
chr4:34108316-34108566	1	3	1	3	1	1	3	1	1	5	1	1	1	2	1	1	1	1	1
chr4:34349038-34349149	3	1	1	1	1	1	2	1	1	1	1	2	1	1	1	1	1	1	1
chr4:34366199-34366269	3	2	1	4	1	1	1	1	2	5	1	1	1	1	1	2	1	1	1
chr4:34366311-34366400	5	1	1	2	1	1	1	1	1	5	1	1	1	1	1	2	1	1	1
chr4:34373277-34373748	1	1	1	1	1	1	1	1	2	5	1	2	1	2	1	1	2	1	1
chr4:34380011-34380370	1	1	1	2	2	1	1	1	1	2	1	1	1	1	1	1	1	1	1
chr4:34385864-34386017	1	1	1	1	1	1	3	2	2	1	1	3	1	1	1	1	2	1	1
chr4:34386050-34386106	1	1	1	1	2	1	2	1	1	3	1	1	1	1	1	1	2	1	1
chr4:34419772-34420286	1	1	3	1	1	1	1	1	1	1	1	1	1	1	1	2	1	1	1
chr4:34421588-34421695	1	1	1	1	1	1	1	1	1	4	1	2	1	1	1	2	1	1	1
chr4:34423199-34423329	1	1	1	1	1	1	1	1	1	4	1	1	1	1	1	1	1	1	1
chr4:34438289-34438439	1	1	1	1	1	1	1	2	1	2	1	1	1	1	1	1	1	1	2
chr4:34438497-34438633	1	1	1	2	1	1	1	1	1	1	1	1	1	1	1	1	1	1	1
chr4:34441757-34441835	1	1	1	1	1	1	2	1	1	1	1	1	1	1	1	1	1	1	1
chr4:34447231-34447630	1	1	1	1	1	1	2	1	1	1	1	1	1	1	1	1	1	1	2
chr4:34459790-34460016	1	1	1	1	1	1	1	1	1	1	1	1	1	1	1	1	1	1	1
chr4:34471279-34472022	2	1	1	2	1	1	2	1	1	1	1	1	1	1	1	3	1	1	1
chr4:34478266-34478424	1	2	1	1	1	1	1	1	1	1	1	1	1	1	1	1	1	1	1
chr4:34488908-34489208	1	1	2	4	2	1	1	1	1	2	1	1	1	1	1	1	1	1	1
chr4:34498468-34498845	2	1	1	1	1	1	1	1	1	1	1	2	1	2	1	1	1	1	2
chr4:34505413-34505500	1	1	1	1	2	1	1	2	1	4	1	2	1	1	1	1	1	1	1
chr4:34526579-34526662	1	1	1	1	1	1	1	3	1	4	1	3	1	2	1	2	1	1	1
chr4:34528475-34528691	3	1	1	2	1	1	1	1	1	2	1	1	1	1	1	1	1	1	1
chr4:34533322-34533751	1	1	1	1	1	1	1	1	1	1	1	1	1	1	1	1	1	1	1
chr4:34535174-34535384	1	3	1	1	1	1	1	1	1	1	1	1	1	1	1	1	1	1	1
chr4:34543267-34543375	2	2	1	1	1	1	1	1	1	1	1	3	1	1	1	1	2	1	1
chr4:34544652-34544703	1	1	2	1	1	1	2	1	1	5	1	1	1	1	1	1	1	1	1
chr4:34573326-34573380	1	1	1	1	1	1	1	1	1	1	1	1	1	1	1	1	1	1	1
chr4:34576291-34576415	1	1	1	1	2	1	2	3	1	1	1	1	1	1	1	1	1	1	1
chr4:34598103-34598168	1	1	1	1	2	1	1	2	1	1	1	1	1	1	1	2	1	1	1
chr4:34614535-34614600	3	2	3	1	1	1	1	1	2	2	1	4	1	1	1	1	2	1	1
chr4:34676595-34676761	3	1	1	1	3	1	1	2	1	1	1	1	1	1	1	1	1	2	1
chr4:34717902-34718139	3	1	2	2	2	1	2	4	1	3	1	3	1	2	1	1	1	1	1
chr4:34740606-34740755	1	1	1	1	2	1	1	1	1	1	1	1	1	2	1	1	1	1	1
chr4:34746374-34746539	1	1	1	1	2	1	1	1	1	1	1	1	1	1	1	1	1	1	1
chr4:34791251-34791506	1	2	1	3	2	1	1	1	1	5	1	3	1	1	1	1	1	1	1
chr4:34802500-34802688	1	1	1	1	2	1	1	1	1	1	1	1	1	1	1	2	1	1	1
chr4:34813082-34813177	1	2	1	1	1	1	1	1	1	1	1	1	1	1	1	1	1	3	1
chr4:34853232-34853294	1	1	1	1	2	1	1	1	3	1	1	1	1	1	1	2	1	1	1
chr4:34894165-34894250	2	1	1	1	1	1	1	4	1	1	1	1	1	2	1	1	1	1	1
chr4:34941523-34941674	1	1	1	1	1	1	1	1	1	2	3	1	1	1	1	1	1	1	1
chr4:34959610-34959846	3	1	1	2	1	1	1	1	2	3	1	1	1	1	1	2	1	1	1
chr4:34973217-34973276	1	1	1	1	3	1	3	2	2	1	1	1	1	1	1	2	2	1	1
chr4:35030282-35030345	1	2	1	1	2	1	2	1	2	1	1	1	1	1	1	1	1	1	1
chr4:35030545-35030693	2	1	1	1	1	1	1	1	1	1	1	1	1	1	1	1	1	1	1
chr4:35066456-35066718	1	1	1	1	2	1	1	2	1	4	1	3	1	1	1	1	1	1	1
chr4:35109943-35110078	5	1	1	1	1	1	1	1	1	2	1	2	1	1	1	1	1	1	1
chr4:35132226-35132670	1	1	1	1	2	1	1	2	1	3	1	1	1	1	1	1	1	1	1
chr4:35166932-35166987	1	3	1	1	1	1	2	1	1	1	1	3	1	1	1	1	1	1	1
chr4:35167046-35167150	1	1	1	1	1	1	1	1	1	1	1	1	1	1	1	1	1	1	1
chr4:35167398-35167615	1	1	1	2	1	1	1	1	2	1	1	1	1	1	1	1	1	1	1
chr4:35174660-35174811	1	1	1	2	1	1	2	2	1	1	1	1	1	1	1	1	1	1	2
chr4:35236277-35236386	1	1	1	1	1	1	1	1	1	1	1	1	1	1	1	1	1	1	1
chr4:35250114-35250312	2	1	1	2	2	1	1	3	1	2	1	1	1	1	1	1	1	1	1
chr4:35250423-35251036	1	1	1	2	1	1	1	1	1	2	1	1	1	1	1	1	1	1	1
chr4:35275119-35275402	1	1	3	1	2	1	1	1	1	1	1	1	1	1	1	1	1	3	1
chr4:35278411-35278537	1	1	1	1	1	1	1	1	1	3	1	1	1	1	1	1	1	1	1
chr4:35278595-35278854	1	1	1	1	1	1	1	1	1	1	1	1	1	1	2	1	1	1	1
chr4:35302963-35303065	1	1	1	1	1	1	2	1	2	5	1	1	1	1	1	1	1	1	1
chr4:35329206-35329327	2	1	1	1	3	1	1	3	1	1	1	2	1	1	1	2	1	2	1
chr4:35354040-35354167	1	1	3	1	1	1	1	2	4	1	1	1	1	1	1	1	1	1	1
chr4:35358663-35358785	2	1	4	2	4	1	1	5	1	2	1	1	1	1	1	5	1	2	1
chr4:35379345-35379441	1	1	1	1	1	1	1	3	1	1	1	1	1	1	1	1	1	1	1
chr4:35436273-35436390	1	1	3	1	1	1	2	2	1	4	1	2	1	1	2	1	1	1	1
chr4:35439857-35440316	1	1	1	3	3	1	1	1	1	1	1	1	1	1	1	1	1	1	1
chr4:35474952-35475089	1	1	1	1	1	1	1	1	1	1	1	2	1	1	1	1	1	1	1
chr4:35475118-35475260	2	1	1	2	1	1	1	1	1	1	1	1	1	1	1	2	1	1	1
chr4:35507283-35507456	2	1	1	1	1	1	1	1	2	1	1	1	1	1	1	1	1	1	1
chr4:35554771-35555272	3	1	1	2	1	1	1	2	2	2	1	1	1	1	1	1	1	1	1
chr4:35583401-35583812	1	1	1	1	1	1	1	1	1	1	1	1	1	1	1	1	1	1	1
chr4:35607554-35607738	1	1	2	1	1	1	2	1	2	1	1	1	1	1	1	1	1	1	1
chr4:35614543-35614614	1	1	2	1	1	1	1	1	1	1	1	1	1	1	2	1	1	1	1
chr4:35624631-35624851	1	1	1	1	1	1	3	1	1	1	1	1	1	1	1	1	1	1	1
chr4:35625282-35625514	1	1	1	1	1	1	1	1	1	2	1	1	1	2	4	1	1	1	1
chr4:35627512-35627601	1	1	1	1	1	2	1	1	2	3	1	1	1	2	1	1	2	1	1
chr4:35657315-35657374	3	1	1	2	2	1	1	1	1	1	1	1	1	1	1	1	1	1	1
chr4:35698597-35698807	1	1	1	1	1	1	1	1	1	1	1	1	1	1	1	1	1	1	1
chr4:35702735-35703001	1	1	1	1	1	1	1	2	1	1	1	1	1	1	1	2	1	1	2
chr4:35721190-35721292	1	1	1	3	2	1	1	2	1	1	1	2	1	1	1	2	1	1	1
chr4:35725885-35726066	1	1	1	1	3	1	1	1	1	1	1	3	1	3	3	1	1	1	1
chr4:35752358-35752414	1	1	1	1	1	1	2	1	5	2	1	2	1	1	1	4	1	1	1
chr4:35752429-35752709	1	1	1	1	1	1	1	2	3	3	1	1	1	1	1	1	1	2	1
chr4:35771522-35772021	1	1	1	1	1	1	2	2	1	1	1	1	1	1	1	3	1	1	2
chr4:35783359-35783413	1	1	1	1	2	1	1	1	1	1	1	1	1	1	1	1	2	1	1
chr4:35784025-35784487	1	1	1	1	1	1	2	1	1	1	2	1	1	1	1	1	1	1	1
chr4:35791855-35792086	1	1	1	1	1	1	1	1	1	1	1	2	1	1	1	1	1	2	1
chr4:35811272-35811565	1	1	2	1	1	1	1	1	2	1	1	1	1	3	1	1	1	1	1
chr4:35817372-35817608	1	1	1	1	1	1	2	1	1	1	1	1	1	1	1	1	1	1	1
chr4:35823209-35823367	1	1	1	1	1	1	1	1	1	3	1	1	1	1	1	1	1	2	3
chr4:35835581-35835929	2	1	1	1	1	1	1	1	1	1	1	2	1	2	1	2	1	1	1
chr4:35841434-35841540	3	1	1	1	1	1	1	3	2	3	1	1	1	1	1	1	1	1	1
chr4:35842037-35842105	2	1	1	1	1	1	1	1	1	1	1	1	1	1	2	2	1	1	1
chr4:35842211-35842597	2	1	1	1	1	1	1	1	1	2	1	1	1	1	1	1	1	1	1
chr4:35843514-35843600	2	2	1	2	1	1	1	3	1	3	1	2	1	1	1	1	1	1	1
chr4:35845548-35845676	4	1	1	1	1	1	1	1	1	1	1	1	1	2	1	1	1	1	1
chr4:35855970-35856088	1	1	1	1	3	1	3	1	1	1	1	3	1	1	1	3	1	1	1
chr4:35870135-35870209	1	1	1	1	1	1	1	1	1	1	1	1	1	2	2	1	2	1	1
chr4:35882972-35883328	1	1	1	1	1	1	1	1	1	1	1	1	1	1	1	1	1	1	1
chr4:35888754-35888913	1	1	1	1	2	1	1	1	4	3	1	1	1	2	1	1	1	1	1
chr4:35890961-35891106	1	2	3	1	2	1	1	2	1	1	1	1	1	1	1	1	1	1	1
chr4:35893408-35893491	1	2	1	1	1	1	1	2	1	1	1	1	1	1	1	1	1	1	1
chr4:35898777-35899096	2	1	1	1	2	1	2	1	1	2	1	1	1	1	1	1	1	1	1
chr4:35913906-35914079	2	1	1	2	1	1	3	1	1	1	1	1	1	3	1	1	1	1	1
chr4:35916646-35916948	1	1	2	1	1	1	1	1	2	1	1	1	1	2	1	1	1	1	1
chr4:35917199-35917267	1	1	1	1	2	1	2	1	1	1	1	2	1	1	1	1	1	1	1
chr4:35920269-35920370	1	1	1	1	1	1	4	1	2	1	1	4	1	1	2	2	1	1	2
chr4:35920614-35920766	1	1	1	1	1	1	1	1	2	1	1	1	1	1	1	1	1	1	1
chr4:35922671-35923042	1	1	2	1	1	1	1	1	1	2	1	1	1	1	1	1	1	1	1
chr4:35930097-35930178	1	1	1	1	1	1	2	2	1	1	1	1	1	1	1	1	1	2	1
chr4:35939024-35939136	2	1	1	1	1	1	2	1	1	2	1	3	1	1	1	2	2	2	1
chr4:35939414-35939467	1	1	1	1	1	1	1	1	1	3	1	3	1	1	1	1	1	2	1
chr4:35940494-35940558	1	1	1	1	1	1	2	1	1	3	1	1	1	2	1	1	1	2	1
chr4:35950164-35950242	2	1	1	3	1	1	1	1	1	1	1	1	1	2	1	3	1	1	1
chr4:35964553-35964794	1	2	1	1	1	1	3	1	1	1	1	2	1	1	1	1	1	1	4
chr4:35964827-35964913	1	1	1	1	1	1	3	1	1	1	1	3	1	1	1	4	2	2	1
chr4:35966511-35967195	1	1	1	1	1	1	5	1	1	1	1	1	1	1	1	1	1	2	1
chr4:35995360-35995593	1	1	1	1	1	1	3	1	1	1	1	1	1	1	1	1	1	1	1
chr4:36003662-36003877	1	2	2	2	1	1	1	1	1	1	1	4	1	1	1	1	1	1	1
chr4:36005147-36005223	2	1	1	1	1	1	1	1	1	2	1	5	1	1	1	1	1	1	1
chr4:36016670-36017195	1	1	1	1	1	1	2	2	1	3	1	1	1	1	1	1	1	1	3
chr4:36026735-36026908	1	2	1	1	1	1	1	1	1	5	1	1	1	1	1	1	1	2	1
chr4:36026922-36026999	1	1	1	1	3	1	1	1	1	5	1	1	1	2	1	1	2	2	1
chr4:36037327-36037410	1	3	2	1	1	1	1	2	2	1	1	1	1	1	1	1	1	1	1
chr4:36038309-36038441	1	1	1	2	2	1	1	1	1	1	1	2	1	1	1	1	1	2	1
chr4:36038512-36038566	1	1	1	2	3	1	2	1	1	1	1	1	1	1	1	1	1	1	1
chr4:36038583-36039104	1	1	1	2	3	1	2	1	1	1	1	3	1	3	1	1	1	1	1
chr4:36054999-36055069	1	5	2	1	1	1	2	1	1	1	1	2	1	2	1	2	1	1	5
chr4:36062497-36062554	1	1	1	3	1	1	1	1	1	3	1	1	1	1	1	1	1	1	1
chr4:36062914-36063008	2	1	1	1	1	1	1	2	1	3	1	1	1	1	1	4	1	1	1
chr4:36065969-36066169	3	2	1	1	3	1	2	1	2	1	1	3	1	2	1	1	1	4	1
chr4:36066234-36066363	2	1	1	1	1	1	1	2	1	1	1	2	1	2	1	1	1	4	1
chr4:36068881-36068943	1	1	3	1	2	1	1	1	1	1	1	1	1	1	2	1	1	1	1
chr4:36072200-36072295	1	1	1	1	4	1	1	1	1	1	1	3	1	1	1	1	1	1	1
chr4:36074406-36074655	3	1	1	1	1	1	1	1	1	1	1	3	1	3	1	1	1	1	1
chr4:36103102-36103247	1	1	1	1	1	1	1	1	1	1	1	1	1	2	1	2	1	1	2
chr4:36103433-36103876	2	1	1	1	3	1	1	1	1	1	1	1	1	2	1	2	1	2	1
chr4:36108693-36108761	1	1	1	1	1	1	1	1	1	3	1	2	1	1	1	3	1	4	1
chr4:36111277-36111334	2	1	1	1	1	1	1	2	1	5	1	5	1	2	1	2	1	5	2
chr4:36113368-36113720	2	2	1	1	3	1	1	2	1	5	1	2	1	1	1	1	1	3	1
chr4:36113924-36114019	1	1	1	1	3	1	1	1	1	5	1	1	1	2	1	3	1	2	1
chr4:36119155-36119408	3	1	1	2	1	1	1	1	1	1	1	1	1	1	1	3	1	2	1
chr4:36120087-36120287	1	1	2	2	1	1	2	2	1	2	3	1	1	1	1	1	1	2	1
chr4:36122964-36123108	1	1	1	2	1	1	1	1	1	2	1	5	1	1	1	2	1	5	1
chr4:36131501-36131810	1	1	2	1	1	1	1	1	1	3	1	4	1	1	1	1	1	1	2
chr4:36136392-36136447	1	1	1	4	1	2	1	1	1	1	1	1	1	1	1	1	1	2	1
chr4:36141827-36141980	1	3	1	2	1	1	2	3	1	1	1	1	1	1	1	2	1	3	1
chr4:36152800-36153120	1	2	1	1	2	2	1	2	1	1	2	2	1	1	1	1	1	4	2
chr4:36153195-36153278	1	1	1	1	1	1	1	1	2	2	1	2	1	1	1	1	1	4	1
chr4:36153316-36153388	1	1	1	1	1	1	1	1	1	2	1	2	1	1	1	1	1	4	1
chr4:36165432-36165694	1	1	2	1	2	1	1	1	1	1	2	3	1	3	1	1	1	3	5
chr4:36169287-36169411	3	1	2	1	1	1	1	2	1	1	1	2	1	1	1	1	1	2	2
chr4:36169828-36170042	1	1	1	1	1	1	1	4	1	1	1	2	1	1	1	1	1	1	1
chr4:36170744-36170797	1	1	2	1	1	2	1	1	1	1	1	1	1	1	1	1	1	3	2
chr4:36172641-36173247	2	1	1	3	1	1	2	1	1	3	1	1	1	1	2	1	1	3	1
chr4:36176469-36176814	1	1	1	2	1	1	1	1	1	1	1	1	1	1	1	1	1	2	1
chr4:36178563-36178807	1	1	1	1	2	1	1	1	2	1	1	1	2	2	1	5	1	5	1
chr4:36184366-36184442	3	1	1	1	1	1	2	1	1	1	2	1	1	1	1	1	1	2	1
chr4:36184528-36184734	1	1	1	1	1	1	2	1	1	2	1	1	1	1	1	1	1	4	1
chr4:36187764-36187965	1	1	1	1	2	1	1	1	1	3	1	2	1	1	2	1	1	5	2
chr4:36191538-36191594	2	1	1	1	1	1	2	1	1	1	1	1	1	2	1	2	1	2	1
chr4:36191605-36191941	1	1	2	1	1	1	1	1	1	2	1	1	1	1	1	1	1	1	1
chr4:36194126-36194264	1	1	1	1	1	1	1	1	1	3	1	1	1	2	1	1	1	1	1
chr4:36207507-36207607	1	1	1	2	2	1	1	1	1	1	1	2	1	1	1	1	1	5	1
chr4:36208857-36208940	1	2	1	1	1	1	5	1	1	2	1	3	1	2	1	1	1	3	2
chr4:36227752-36227850	1	2	2	1	4	1	2	5	1	2	1	1	1	1	1	2	1	4	2
chr4:36240656-36240720	1	1	1	1	2	1	1	4	2	1	3	2	1	2	1	1	1	5	1
chr4:36241190-36241565	2	2	3	1	1	5	1	3	1	1	2	3	1	5	1	1	1	5	1
chr4:36242707-36243024	1	4	2	1	2	5	1	5	3	1	5	5	1	5	1	2	1	5	2
chr4:36274316-36274453	1	1	1	1	1	1	1	1	2	1	1	1	1	1	1	2	1	1	1
chr4:36292388-36292484	1	2	1	1	3	1	1	1	2	3	1	2	1	1	1	1	1	2	3
chr4:36292545-36293016	1	1	2	4	2	2	1	1	1	1	4	2	1	2	2	4	1	4	2
chr4:36294374-36294597	3	1	1	1	3	1	2	1	1	1	1	1	1	1	1	1	1	1	1
chr4:36302766-36302994	2	1	1	1	2	1	1	1	2	1	1	1	1	1	1	2	1	3	1
chr4:36306472-36306791	1	1	1	1	1	1	1	2	1	1	1	1	1	1	1	1	1	3	1
chr4:36310879-36311062	1	1	1	2	1	1	5	1	2	1	1	1	1	1	1	1	1	5	1
chr4:36416480-36416569	4	1	1	1	1	1	2	1	1	1	1	1	1	1	1	3	1	2	1
chr4:36421177-36421296	1	1	2	1	1	1	1	1	2	2	1	1	1	1	1	1	1	1	1
chr4:36425540-36425822	1	1	1	2	1	1	1	1	1	1	1	1	1	1	1	1	1	1	2
chr4:36445354-36445596	1	1	2	1	1	1	1	1	1	1	1	1	1	2	1	2	1	2	1
chr4:36457434-36457518	2	3	1	1	1	1	1	1	2	4	1	1	1	2	1	2	1	1	1
chr4:36467760-36467839	1	1	1	1	1	1	1	1	2	3	1	1	1	2	1	1	1	1	1
chr4:36472737-36472864	1	1	2	2	1	1	1	1	3	2	1	1	1	1	1	1	1	2	1
chr4:36477889-36477984	2	1	1	2	1	1	1	1	1	1	1	1	1	1	2	2	2	2	2
chr4:36478059-36478117	1	1	1	4	1	1	1	1	1	1	1	2	1	1	2	1	2	2	2
chr4:36486266-36486608	2	1	1	1	1	1	2	1	1	2	1	2	1	1	1	1	1	1	1
chr4:36642614-36642735	4	1	1	1	1	1	3	1	2	1	1	2	1	1	1	2	1	1	1
chr4:36642913-36643021	3	1	1	1	1	1	1	1	1	1	1	1	1	1	1	1	1	1	2
chr4:36643053-36643163	2	1	1	1	1	1	1	1	1	1	1	1	1	2	1	1	1	1	1
chr4:36643178-36643256	3	1	1	1	1	1	1	1	1	1	1	1	1	3	1	1	1	1	1
chr4:36652213-36652287	1	1	1	1	1	1	3	1	1	1	1	1	1	1	1	2	1	1	1
chr4:36670280-36670559	1	1	1	1	1	1	1	1	1	1	1	1	1	1	1	1	1	1	1
chr4:36672745-36672824	1	1	1	2	1	3	1	1	1	5	1	1	1	1	1	1	1	1	1
chr4:36677162-36677390	1	1	1	1	3	1	1	1	1	5	1	2	1	1	2	1	1	1	4
chr4:36677761-36677820	1	2	1	1	1	1	1	1	1	5	1	1	1	1	2	1	1	1	2
chr4:36677944-36678034	2	1	2	1	3	1	1	1	1	5	1	1	1	1	1	1	1	1	1
chr4:36691757-36691833	1	1	1	1	1	1	1	1	1	5	1	1	1	1	3	1	1	1	1
chr4:36692280-36692491	1	1	1	1	1	1	2	1	1	5	1	1	1	1	1	1	1	1	1
chr4:36692626-36692776	3	1	1	1	2	1	1	1	1	5	1	1	1	1	1	1	1	1	1
chr4:36704623-36704981	1	1	1	1	1	1	1	1	1	1	1	1	1	1	1	1	1	1	1
chr4:36723465-36723633	2	1	1	2	1	1	1	1	1	2	1	2	1	1	1	1	1	1	1
chr4:36723895-36723955	1	1	1	1	1	1	1	1	1	4	1	1	1	2	1	1	1	1	2
chr4:36724039-36724219	1	1	1	1	1	1	1	1	1	1	1	1	1	2	1	3	1	3	1
chr4:36724273-36724328	1	1	1	1	1	1	1	1	1	1	1	1	1	3	1	5	2	4	1
chr4:36734911-36735026	1	1	3	3	1	1	1	1	1	1	1	1	1	1	1	2	1	1	3
chr4:36735086-36735137	1	1	1	2	3	1	1	1	2	1	1	1	1	1	1	1	1	1	3
chr4:36735284-36735399	1	1	3	2	2	1	1	1	2	3	1	1	1	1	1	1	1	1	1
chr4:36735480-36735580	1	1	2	1	2	1	1	1	1	1	1	1	1	1	1	1	1	1	1
chr4:36737892-36738252	2	1	1	1	1	1	1	2	1	5	1	1	1	1	1	1	2	1	2
chr4:36741238-36741293	1	1	2	2	1	1	1	1	1	5	1	2	1	3	1	2	1	1	1
chr4:36760752-36760999	1	1	2	1	1	1	3	1	1	2	1	1	1	2	1	1	1	1	1
chr4:36767180-36767371	1	1	1	1	1	1	2	1	1	1	1	1	1	1	1	1	1	1	1
chr4:36772054-36772110	1	1	1	2	1	5	5	1	1	5	1	1	1	3	1	1	1	1	1
chr4:36775837-36776436	1	1	1	1	1	1	1	1	1	1	1	1	1	1	1	1	1	1	1
chr4:36776451-36776507	2	1	1	1	1	1	1	1	1	3	1	1	1	1	1	1	1	1	1
chr4:36781944-36782213	1	1	1	1	1	1	1	1	1	2	1	1	1	1	1	1	1	1	1
chr4:36783672-36783758	1	1	1	2	1	1	2	1	1	1	1	1	1	1	1	1	1	1	1
chr4:36787191-36787245	1	1	1	1	1	1	1	1	2	3	1	2	1	1	1	2	2	1	3
chr4:36787479-36787558	2	1	1	1	1	1	1	1	1	1	1	1	1	1	1	1	1	1	1
chr4:36810240-36810332	1	1	3	2	2	1	1	1	1	1	2	1	1	1	2	1	1	1	1
chr4:36810435-36810534	1	1	1	1	4	1	2	1	1	2	1	1	1	1	3	1	1	1	1
chr4:36810586-36810664	1	1	3	2	2	1	1	2	1	3	1	1	1	1	2	1	1	1	1
chr4:36810936-36811033	1	1	1	1	1	1	1	1	1	1	1	1	1	1	1	2	1	1	1
chr4:36811125-36811237	1	2	1	1	1	1	1	1	1	1	1	1	1	1	1	1	1	1	1
chr4:36818740-36819042	1	1	3	1	1	1	1	1	1	2	1	1	1	2	1	2	1	1	1
chr4:36837240-36837296	5	1	1	1	1	1	1	1	1	1	1	1	1	2	1	4	1	1	1
chr4:36845025-36845251	1	1	1	1	1	1	1	1	1	1	1	1	1	1	1	1	1	1	1
chr4:36846957-36847131	1	1	1	1	1	1	1	1	2	1	1	2	1	1	2	1	1	1	1
chr4:36847577-36847772	1	1	1	1	1	1	2	1	1	2	1	1	1	1	2	1	1	1	1
chr4:36851517-36851753	1	1	1	1	2	1	1	1	1	1	1	1	1	1	1	1	2	1	1
chr4:36863959-36864211	1	1	1	2	1	1	2	1	1	1	1	1	1	2	1	1	1	3	1
chr4:36864226-36864300	1	1	1	2	1	1	2	1	1	2	1	1	1	3	1	2	1	1	1
chr4:36881363-36881444	2	1	1	1	1	1	1	1	1	2	1	2	1	1	1	1	1	1	1
chr4:36881746-36882236	2	1	1	2	1	1	1	1	1	2	1	2	1	1	1	1	1	1	1
chr4:36882392-36882462	1	1	2	2	1	1	1	1	1	1	1	1	1	1	1	3	1	1	1
chr4:36921920-36922073	1	1	1	1	1	1	1	1	1	1	1	2	1	1	1	2	1	1	1
chr4:36925115-36925301	1	1	3	1	1	1	1	1	1	1	1	2	1	1	1	1	1	1	1
chr4:36927299-36927398	1	2	1	1	1	1	1	2	3	1	1	1	1	1	1	1	1	2	1
chr4:36930649-36930719	1	1	1	1	1	1	1	2	2	5	1	1	1	1	1	1	1	1	1
chr4:36944320-36944690	2	2	1	1	1	1	4	1	1	5	1	1	1	2	1	1	1	1	1
chr4:36954949-36955204	1	1	1	1	1	1	1	1	1	1	1	1	1	1	1	1	1	1	1
chr4:36956207-36956278	5	1	1	1	1	1	3	1	1	1	1	1	1	1	1	1	1	1	1
chr4:36956601-36956666	1	1	1	1	1	1	1	1	1	1	1	2	1	1	1	4	1	1	1
chr4:36961242-36961842	1	1	1	1	1	1	1	1	1	1	1	1	1	1	2	2	1	1	1
chr4:36962717-36962834	1	1	1	1	1	1	1	1	1	2	1	2	1	2	1	2	1	1	1
chr4:36971756-36971844	2	1	1	1	1	1	1	1	1	1	1	1	1	1	1	1	2	1	1
chr4:36978778-36978908	1	1	1	2	1	1	1	2	3	1	1	1	1	1	1	1	1	1	1
chr4:36981331-36981511	1	1	2	1	1	1	1	1	3	1	1	1	1	1	1	1	1	1	1
chr4:36994378-36994499	1	1	1	2	1	1	1	1	1	1	1	1	1	1	1	2	1	1	1
chr4:36994542-36994730	1	1	1	2	1	1	1	1	1	1	1	1	1	1	1	1	1	1	1
chr4:36996424-36996540	1	1	1	1	1	1	1	1	1	1	1	3	1	1	1	3	1	1	1
chr4:36999324-36999486	1	2	4	1	2	1	1	1	1	1	1	1	1	2	1	1	1	1	1
chr4:37023618-37023794	1	1	1	2	2	2	1	1	2	1	1	3	1	1	1	1	1	1	1
chr4:37025304-37025733	3	1	1	1	1	1	2	1	1	1	1	1	1	3	1	2	1	1	1
chr4:37034763-37035082	1	1	1	1	2	1	2	4	1	1	1	1	1	1	1	1	1	1	2
chr4:37039373-37039446	1	1	1	1	1	1	1	1	1	4	1	1	1	1	2	2	1	1	1
chr4:37039614-37039734	2	1	1	1	1	1	2	1	1	2	1	1	1	3	1	3	1	1	1
chr4:37040919-37041127	1	1	1	2	1	1	1	1	1	1	1	1	1	2	1	1	1	1	1
chr4:37044120-37044189	1	1	1	1	1	1	1	1	1	1	1	1	1	1	1	3	1	1	1
chr4:37045829-37045891	3	2	1	1	1	1	1	1	1	1	1	1	1	1	1	1	1	1	1
chr4:37045910-37046013	1	2	1	1	1	1	1	1	1	1	1	1	1	1	1	1	2	1	1
chr4:37047134-37047296	1	1	1	1	1	1	2	1	1	1	1	1	1	1	1	1	1	1	1
chr4:37053301-37053474	1	1	1	2	1	1	1	1	2	2	1	1	1	1	1	1	1	2	1
chr4:37053491-37053614	3	1	1	1	1	1	2	1	2	1	1	1	1	1	1	1	1	1	1
chr4:37058945-37059238	2	1	1	3	2	1	1	1	1	1	1	1	1	1	1	1	1	3	1
chr4:37060256-37060777	1	1	1	1	1	1	1	1	1	1	1	2	1	2	1	1	1	1	1
chr4:37060917-37061086	3	1	1	1	1	1	1	1	1	1	1	1	1	1	1	1	1	1	1
chr4:37068189-37068263	1	1	1	1	1	1	1	1	1	1	1	1	1	1	2	1	1	1	1
chr4:37135559-37135634	1	1	1	1	1	1	4	3	1	4	1	1	1	2	1	1	1	1	1
chr4:37153618-37153676	3	1	1	1	2	1	1	1	1	1	1	1	1	1	1	1	1	2	1
chr4:37155711-37155772	1	1	3	1	1	1	1	1	1	3	1	1	1	1	1	1	1	1	1
chr4:37159016-37159137	1	1	1	1	1	1	4	1	3	1	1	1	1	1	2	1	2	1	1
chr4:37163373-37163631	1	1	1	3	1	1	1	2	1	1	1	1	1	1	1	1	1	1	1
chr4:37169910-37170436	1	1	1	1	1	1	1	1	1	2	1	1	1	1	1	1	1	1	1
chr4:37182681-37182736	1	1	1	1	1	1	3	1	1	1	1	1	1	1	1	1	1	1	1
chr4:37193260-37193331	1	1	1	3	2	1	1	1	1	2	1	1	1	1	1	1	1	1	1
chr4:37206770-37206831	1	1	1	2	1	1	1	1	2	1	1	1	1	1	1	3	1	1	1
chr4:37206970-37207029	1	1	3	2	4	1	2	1	2	1	1	1	1	1	1	3	1	1	1
chr4:37209264-37209583	1	1	1	2	3	1	1	2	1	1	1	1	1	1	1	1	1	1	1
chr4:37212201-37212267	1	1	1	1	3	1	1	1	1	1	1	1	1	1	1	2	1	1	1
chr4:37215527-37215788	1	1	2	1	1	1	1	1	1	1	1	1	1	1	1	1	1	1	1
chr4:37217253-37217343	1	1	1	1	1	1	1	1	1	1	1	1	1	1	1	1	2	3	1
chr4:37217754-37217911	1	1	1	2	1	1	1	1	3	1	1	1	1	1	1	1	2	1	1
chr4:37219110-37219166	1	1	1	1	1	1	1	1	1	1	1	1	1	1	2	1	1	1	2
chr4:37221518-37221997	1	1	1	1	1	1	1	1	1	1	1	1	1	1	1	1	1	1	2
chr4:37223480-37223764	1	1	1	1	1	1	1	1	1	1	1	1	1	1	1	1	1	2	1
chr4:37223888-37224017	1	1	1	1	1	1	1	2	1	1	1	1	1	2	1	2	2	1	2
chr4:37225795-37226062	1	1	1	1	1	1	1	1	1	5	1	1	1	1	2	2	2	1	1
chr4:37226177-37226285	1	1	1	1	1	1	1	1	3	5	1	1	1	1	1	1	1	1	1
chr4:37228317-37228514	3	1	1	1	1	2	1	1	1	3	1	1	1	2	1	1	1	1	1
chr4:37228848-37228931	1	1	1	1	1	1	1	1	1	1	1	2	1	1	2	1	1	1	1
chr4:37228946-37229052	1	1	1	1	2	1	1	1	1	1	1	1	1	2	1	1	1	1	1
chr4:37229277-37229333	2	1	1	1	3	1	1	1	1	1	1	1	1	3	1	1	1	2	1
chr4:37230310-37230589	1	2	1	1	1	1	1	2	1	1	1	1	1	2	2	1	1	1	1
chr4:37231434-37231489	1	1	3	1	1	1	1	1	1	1	1	1	1	1	1	1	2	2	1
chr4:37238632-37238695	1	1	1	1	1	1	1	1	1	1	1	3	1	1	1	1	1	1	1
chr4:37242566-37242766	1	1	1	1	1	1	1	1	1	1	1	1	1	1	1	1	1	1	1
chr4:37243132-37243193	1	1	1	2	2	1	1	1	1	1	1	3	1	2	1	1	1	1	2
chr4:37244047-37244237	1	3	1	1	2	1	2	1	2	1	1	1	1	1	1	1	1	1	2
chr4:37244321-37244421	1	1	1	1	2	1	1	1	1	3	1	1	1	1	3	1	1	1	3
chr4:37245862-37245923	1	1	1	1	1	1	1	1	1	1	1	1	1	1	1	1	1	1	2
chr4:37254670-37254924	1	1	1	1	1	1	1	1	1	2	1	1	1	2	2	1	1	1	1
chr4:37256286-37256437	1	1	1	1	1	1	3	1	1	1	1	1	1	2	1	1	1	1	2
chr4:37257829-37258028	1	1	1	1	1	1	1	1	1	1	1	1	1	1	1	1	1	1	1
chr4:37261236-37261459	1	1	1	1	1	1	1	3	1	1	1	1	1	1	1	1	2	3	1
chr4:37266805-37267082	1	1	2	1	2	1	1	1	1	2	1	1	1	1	1	2	1	1	1
chr4:37267116-37267331	1	1	1	1	2	1	1	1	1	1	1	1	1	1	1	1	1	1	1
chr4:37268546-37268631	1	1	1	1	1	1	1	2	2	1	1	1	1	1	1	1	2	1	1
chr4:37268930-37269073	1	1	1	1	1	1	1	1	1	3	1	2	1	2	2	1	1	1	1
chr4:37286098-37286165	1	1	1	1	2	1	1	1	2	1	1	1	1	1	1	1	1	1	1
chr4:37288296-37288645	1	1	1	1	1	1	1	1	1	1	1	1	1	3	2	1	1	1	2
chr4:37293403-37293478	1	1	1	1	1	1	1	2	1	1	1	1	1	1	1	1	1	1	2
chr4:37321310-37321370	1	1	3	1	1	1	1	2	1	1	1	1	1	1	1	1	1	1	1
chr4:37324382-37324498	2	1	1	1	1	1	1	1	1	1	1	1	1	1	1	1	1	1	1
chr4:37324755-37325007	1	1	1	1	1	1	1	1	2	2	1	1	1	1	1	2	1	3	2
chr4:37339453-37339578	1	1	1	1	1	1	1	2	1	1	1	1	1	1	1	2	1	3	4
chr4:37343793-37343855	3	1	1	1	1	1	1	1	2	1	1	1	1	1	1	1	1	1	1
chr4:37359382-37359465	1	2	1	2	1	1	2	2	1	1	2	1	1	1	1	1	1	1	1
chr4:37368146-37368222	1	1	1	1	2	1	1	1	1	1	1	1	1	1	1	1	1	4	1
chr4:37370489-37370670	1	1	1	1	1	1	1	1	1	1	1	1	1	1	2	1	1	1	1
chr4:37371936-37372009	2	1	1	1	1	1	2	1	2	1	1	1	1	1	1	1	1	1	2
chr4:37372041-37372123	3	1	1	1	1	1	1	1	1	1	1	1	1	1	1	1	1	1	1
chr4:37372988-37373053	1	1	2	1	5	1	1	2	2	2	1	1	1	1	1	1	1	2	1
chr4:37397673-37397784	1	2	1	1	1	1	1	1	2	1	1	1	1	1	1	1	1	2	2
chr4:37400226-37400419	1	1	1	1	1	5	2	1	1	5	1	1	1	1	1	3	1	1	1
chr4:37400488-37400643	1	1	1	2	1	5	3	1	1	3	1	1	1	1	1	1	1	1	1
chr4:37424910-37425023	1	2	3	1	1	1	2	2	1	5	1	1	1	1	1	2	2	1	1
chr4:37426167-37426575	2	1	1	1	1	1	1	1	1	1	1	1	1	1	1	1	1	1	1
chr4:37429780-37429845	1	1	5	1	1	1	1	1	4	1	1	2	1	1	1	1	1	1	1
chr4:37453824-37454018	1	1	5	1	1	1	3	1	1	1	1	1	1	1	2	4	1	1	1
chr4:37454339-37454405	1	2	5	1	3	1	1	3	1	1	2	1	1	1	1	1	1	1	1
chr4:37454473-37454529	1	3	5	1	3	1	1	4	1	1	1	1	1	1	1	2	2	1	1
chr4:37478418-37478471	1	3	4	1	1	1	1	1	1	1	1	1	1	1	2	2	1	1	1
chr4:37489831-37490008	1	1	5	1	1	1	2	1	1	3	1	1	1	1	1	2	1	1	1
chr4:37516753-37516827	2	1	3	3	1	1	1	3	2	2	1	1	1	1	1	5	1	1	1
chr4:37528243-37528361	1	1	2	1	2	1	1	1	1	2	1	3	1	1	1	4	1	5	1
chr4:37528379-37528431	1	1	3	1	1	1	1	1	1	5	1	3	1	1	1	5	1	4	1
chr4:37531310-37531473	1	1	2	3	1	1	2	1	1	1	1	2	1	2	1	3	1	1	1
chr4:37533334-37533564	1	1	2	2	1	1	1	1	1	1	1	1	1	1	1	2	1	1	1
chr4:37540506-37540966	5	3	3	3	1	1	1	1	2	1	1	1	1	1	1	1	1	1	1
chr4:37542387-37542494	1	2	1	2	1	1	1	2	1	1	1	1	1	1	1	1	1	1	1
chr4:37557998-37558081	1	1	1	1	1	1	1	1	2	1	1	1	1	1	2	2	1	1	1
chr4:37583723-37583869	2	1	5	2	2	1	1	1	3	1	1	1	1	1	1	1	1	1	1
chr4:37591409-37591844	1	1	3	1	1	1	2	1	2	1	1	1	1	2	1	1	1	2	2
chr4:37597224-37597288	2	1	3	1	1	1	1	2	4	1	1	1	1	1	1	1	1	1	1
chr4:37627271-37627592	3	1	1	1	1	1	1	2	1	5	2	2	3	3	4	1	1	4	1
chr4:37633465-37633617	1	1	1	1	1	1	1	2	1	1	1	2	1	2	1	3	1	4	1
chr4:37652110-37652305	1	1	1	1	2	1	3	5	5	2	2	1	1	1	2	1	1	5	1
chr4:37655860-37655916	1	2	1	1	1	1	1	3	3	1	1	2	1	3	5	1	4	5	1
chr4:37657042-37657163	2	3	1	1	3	1	1	3	1	2	1	3	1	3	5	1	1	4	1
chr4:37659866-37659964	1	2	2	1	1	1	1	3	4	1	1	1	1	1	5	2	2	3	2
chr4:37665395-37665459	1	3	3	1	2	3	1	5	4	5	4	1	5	2	5	3	1	5	2
chr4:37665608-37665688	1	4	4	1	2	1	1	5	3	5	5	1	5	3	5	4	1	5	1
chr4:37666788-37666950	1	5	3	1	5	5	1	5	5	5	5	4	5	3	5	5	2	5	5
chr4:37667344-37667421	1	4	5	1	5	5	2	5	5	3	5	5	5	3	5	3	1	5	5
chr4:37670337-37670471	1	1	2	1	5	1	1	3	3	5	3	2	1	1	4	2	1	4	1
chr4:37674996-37675070	1	1	4	1	3	1	3	1	1	5	2	1	1	5	5	1	1	5	1
chr4:37679032-37679198	2	2	5	2	4	3	2	1	3	1	1	1	3	5	4	1	1	5	2
chr4:37682687-37682828	1	2	5	2	3	3	5	4	5	3	5	1	2	5	5	1	2	5	1
chr4:37682908-37683016	2	3	5	1	3	5	5	5	5	1	5	1	4	5	5	1	3	5	4
chr4:37684997-37685122	1	4	5	1	4	3	5	5	5	5	5	1	5	5	5	1	1	5	5
chr4:37685153-37685602	1	4	5	1	5	2	5	5	5	5	5	1	5	5	5	3	3	5	5
chr4:37703250-37703388	1	1	2	1	1	1	1	1	1	1	1	1	1	2	1	1	1	1	1
chr4:37716052-37716117	1	3	2	1	3	1	2	2	1	2	4	2	1	1	4	4	1	2	1
chr4:37733255-37733310	1	1	4	1	1	2	1	1	5	1	2	4	1	1	1	1	3	1	3
chr4:37744931-37745142	1	1	1	1	2	1	1	1	1	1	1	1	1	2	1	1	1	1	1
chr4:37748611-37748877	2	1	1	1	1	1	1	1	1	5	1	2	1	5	1	1	1	5	1
chr4:37758243-37758422	1	1	1	4	1	2	1	1	1	1	4	1	1	2	1	1	1	5	2
chr4:37771888-37772072	1	1	1	1	1	1	3	3	1	1	1	1	1	1	1	1	1	1	1
chr4:37772088-37772162	1	1	1	2	1	1	3	2	1	1	1	1	1	1	1	1	1	1	1
chr4:37773569-37773691	2	1	2	1	1	1	1	1	1	5	1	1	1	1	1	1	1	4	1
chr4:37780837-37780960	4	1	2	1	1	1	1	2	3	1	1	1	1	3	1	2	1	5	1
chr4:37781122-37781198	3	1	2	1	1	1	1	1	1	3	2	1	1	4	1	1	3	4	1
chr4:37783218-37783328	1	1	2	1	1	1	1	1	1	1	1	2	1	1	2	1	1	1	1
chr4:37783505-37783569	1	1	1	2	1	1	2	1	1	1	1	1	1	1	1	2	1	1	3
chr4:37788785-37788910	2	1	2	1	1	1	1	1	1	3	1	1	1	1	1	1	1	1	1
chr4:37815282-37815493	1	1	1	1	1	1	1	1	1	1	1	1	1	1	1	1	1	1	1
chr4:37828893-37829010	1	1	2	2	2	1	2	1	5	1	5	2	1	1	1	1	3	2	1
chr4:37860233-37860532	2	1	1	2	1	2	1	2	1	1	1	1	1	1	2	1	1	1	1
chr4:37866111-37866180	1	3	1	1	1	1	1	1	1	1	1	1	1	1	5	3	1	5	3
chr4:37881887-37882046	1	1	1	2	1	1	1	1	1	3	1	1	1	2	2	1	1	5	1
chr4:37891689-37891885	1	1	1	3	3	5	5	2	1	1	1	1	3	5	2	1	1	5	1
chr4:37891948-37892071	1	1	1	1	2	5	5	2	1	1	1	3	1	5	4	1	1	5	1
chr4:37896459-37896870	1	1	1	1	2	1	1	3	1	1	1	1	1	1	3	1	1	5	1
chr4:37898066-37898179	1	1	1	1	2	2	1	3	1	1	1	1	1	2	1	1	1	4	1
chr4:37904550-37904720	1	2	1	1	1	1	1	1	1	1	1	1	1	1	2	2	2	4	1
chr4:37904943-37904999	1	1	1	1	1	1	1	1	1	4	1	3	1	2	1	5	1	4	2
chr4:37909843-37910072	1	2	1	1	1	1	1	2	1	4	1	1	1	3	5	5	1	2	2
chr4:37917980-37918059	1	1	1	1	1	1	1	1	1	1	1	4	1	4	2	1	1	3	1
chr4:37918085-37918145	1	1	1	1	2	1	2	1	1	1	1	1	1	4	1	1	1	3	1
chr4:37918925-37918995	2	1	1	1	1	1	1	1	1	1	1	3	1	4	2	1	1	4	1
chr4:37924940-37925021	1	1	1	1	2	1	1	1	1	1	1	1	1	2	1	1	2	3	1
chr4:37925884-37926137	1	1	1	2	1	1	2	1	1	3	1	1	1	1	1	2	1	1	1
chr4:37930793-37930856	3	1	1	1	1	2	1	1	1	1	1	1	1	1	2	3	1	2	1
chr4:37934188-37934282	1	2	1	1	1	1	1	1	1	1	1	1	1	1	1	1	1	4	1
chr4:37945857-37945926	1	1	1	1	1	1	1	1	1	1	1	3	1	4	5	1	1	5	3
chr4:37946036-37946102	1	2	2	1	1	1	1	1	2	1	1	1	1	2	5	1	1	1	3
chr4:37957906-37957983	1	1	1	1	1	1	1	1	2	1	1	3	1	2	1	1	1	5	1
chr4:37958006-37958062	1	1	1	1	1	1	1	1	1	1	1	3	1	2	1	1	1	5	1
chr4:37958100-37958169	1	1	2	1	1	2	1	1	1	2	1	2	1	1	2	1	1	4	1
chr4:37961197-37961367	1	1	1	1	2	1	1	1	2	4	1	2	1	1	1	1	1	2	1
chr4:37970753-37970911	1	1	2	4	4	1	1	1	2	2	4	1	1	4	4	2	1	5	2
chr4:37976878-37977007	5	5	5	5	5	1	3	4	5	5	5	5	5	5	5	4	2	5	5
chr4:37982390-37982487	2	2	2	2	1	2	1	4	2	1	3	5	5	5	5	4	1	5	2
chr4:37989876-37990215	1	2	4	4	1	5	1	2	2	1	1	5	2	5	4	1	1	5	1
chr4:37993365-37993444	1	1	1	3	1	1	2	2	4	3	1	2	1	5	1	1	1	5	2
chr4:37994768-37994901	1	1	2	1	1	5	5	1	1	2	1	3	2	5	5	2	2	5	1
chr4:38002256-38002358	3	1	1	3	1	1	1	1	1	5	1	5	1	5	5	1	1	4	4
chr4:38006183-38006315	1	2	2	1	1	1	1	4	1	2	1	1	1	4	3	1	1	5	2
chr4:38009470-38009634	1	1	2	1	1	1	1	1	2	5	2	1	2	4	1	2	1	5	1
chr4:38009931-38010037	1	1	3	2	1	1	1	2	1	5	1	2	3	4	1	1	1	5	1
chr4:38024124-38024442	3	1	4	2	3	3	1	1	1	1	1	2	2	4	2	1	2	5	2
chr4:38035258-38035365	1	1	1	2	1	1	1	1	3	5	1	1	1	5	2	1	1	5	5
chr4:38051332-38051392	2	1	4	1	1	1	2	1	2	3	1	2	1	2	4	1	1	5	3
chr4:38062347-38062423	1	5	3	1	4	1	1	1	5	3	1	2	5	1	5	2	1	5	5
chr4:38079169-38079430	1	5	4	1	5	3	1	2	5	2	5	5	5	4	5	5	3	5	5
chr4:38099891-38100042	1	4	5	1	3	1	3	1	4	1	1	2	5	2	5	1	1	5	5
chr4:38124586-38124688	1	1	4	1	1	4	3	1	5	1	2	1	1	3	1	1	1	5	1
chr4:38129375-38129456	1	3	5	1	5	5	5	4	5	5	1	1	5	3	5	5	2	1	5
chr4:38129904-38130046	1	1	5	1	2	5	5	4	5	1	5	3	3	2	5	2	1	5	3
chr4:38131202-38131272	4	1	5	2	1	5	5	1	5	5	5	1	5	4	5	2	1	5	5
chr4:38132390-38132690	4	1	5	1	1	5	5	3	5	5	5	3	5	3	5	3	1	5	5
chr4:38137497-38137617	1	2	2	1	1	1	1	1	3	1	1	1	1	1	3	1	1	4	3
chr4:38138110-38138165	1	1	2	1	1	1	1	1	4	1	2	3	1	2	5	1	1	4	1
chr4:38139017-38139158	1	1	1	1	1	1	2	3	4	1	1	2	2	1	1	1	2	3	1
chr4:38141901-38142002	1	1	1	1	1	1	2	3	5	1	1	1	5	3	2	2	3	3	2
chr4:38150292-38150656	1	3	4	1	2	1	1	1	1	4	1	1	5	1	5	1	1	1	5
chr4:38150894-38151040	1	5	4	1	1	1	2	4	1	1	1	1	5	1	5	2	1	3	5
chr4:38162246-38162714	1	5	3	1	5	1	2	5	5	4	5	5	5	1	5	5	1	5	5
chr4:38163687-38163814	1	2	4	1	3	3	3	4	5	1	1	5	5	1	5	5	1	5	5
chr4:38166858-38167046	1	1	3	1	1	1	1	1	3	1	2	3	3	2	3	1	1	5	1
chr4:38167871-38168123	2	2	1	2	1	1	1	1	1	2	1	1	4	1	2	2	2	4	1
chr4:38170779-38171000	1	2	3	1	1	1	2	2	5	5	4	3	1	3	5	2	1	1	2
chr4:38174084-38174584	1	1	2	1	1	1	1	1	2	4	1	5	2	1	5	3	1	5	2
chr4:38177313-38177397	1	5	4	1	1	5	5	3	4	5	5	1	5	1	5	3	3	5	5
chr4:38179800-38179860	1	4	2	2	4	5	1	2	1	2	5	5	4	1	2	5	1	1	5
chr4:38180480-38180726	1	5	4	3	4	1	1	3	2	1	5	5	3	1	1	5	1	2	3
chr4:38181801-38181962	1	1	2	1	3	1	2	2	1	2	1	4	1	2	1	1	1	2	1
chr4:38190602-38190705	1	3	4	1	4	1	1	2	1	4	2	5	5	2	5	5	1	5	5
chr4:38190754-38191179	1	3	2	1	3	2	1	2	2	1	2	4	5	2	5	5	4	5	5
chr4:38193624-38193752	1	1	2	1	2	1	1	2	2	1	1	1	2	1	2	1	3	5	2
chr4:38194322-38194560	1	4	4	3	1	1	1	1	1	1	1	1	1	1	1	1	1	4	3
chr4:38195183-38195473	1	1	1	1	1	1	2	1	1	1	1	1	1	1	1	1	3	1	1
chr4:38204710-38204878	1	2	1	1	3	1	1	1	1	1	1	3	1	1	4	1	1	1	1
chr4:38206275-38206582	1	1	3	1	2	1	1	1	3	1	1	1	1	1	1	1	1	1	2
chr4:38210637-38210783	1	3	3	2	1	1	1	3	1	3	1	1	1	1	1	2	1	5	3
chr4:38213460-38213718	2	4	1	1	1	1	1	2	1	4	1	2	1	1	1	3	2	5	1
chr4:38218981-38219054	2	2	1	2	1	1	1	1	1	1	1	2	1	3	1	1	1	1	1
chr4:38223262-38223621	1	4	5	2	1	1	1	3	5	2	1	2	1	1	1	1	1	3	1
chr4:38223647-38223764	2	2	5	1	1	1	1	4	5	1	1	5	1	1	1	1	1	5	3
chr4:38223778-38223948	3	1	5	1	1	1	1	1	5	1	1	5	2	1	1	1	2	4	3
chr4:38229656-38229818	1	1	5	1	4	1	1	1	1	1	2	5	1	2	1	1	2	1	1
chr4:38230428-38230640	1	3	5	1	4	1	2	1	2	1	4	5	1	1	1	4	3	3	1
chr4:38232743-38232859	1	1	2	1	1	1	2	3	1	1	1	1	1	1	2	3	1	2	1
chr4:38235514-38235699	1	1	2	1	1	1	1	1	1	2	1	1	1	1	2	2	1	3	1
chr4:38237260-38237413	2	4	1	2	1	1	1	4	4	1	5	5	3	1	1	5	1	5	3
chr4:38242516-38242848	1	1	1	2	1	1	2	1	2	1	2	3	1	1	1	1	5	3	2
chr4:38243187-38243246	1	3	4	1	4	1	1	1	1	2	1	2	2	1	2	2	5	2	4
chr4:38243510-38243562	1	3	4	1	1	1	1	2	1	3	1	2	4	1	1	2	5	1	1
chr4:38249376-38249442	1	1	1	1	1	1	1	2	1	1	1	3	1	1	2	2	1	1	1
chr4:38250587-38250650	1	1	1	1	1	1	1	1	1	1	1	4	1	1	1	3	1	1	1
chr4:38258183-38258262	1	1	1	2	1	1	2	1	1	2	2	1	1	1	1	1	1	1	1
chr4:38264063-38264320	1	2	1	1	3	1	1	1	1	1	1	1	1	2	1	3	1	1	1
chr4:38266647-38266891	1	1	2	3	2	1	1	1	1	5	1	1	1	1	5	5	2	3	1
chr4:38275509-38275778	1	4	4	2	2	1	4	1	1	1	1	5	1	1	2	3	2	3	1
chr4:38310541-38310747	1	1	1	4	1	5	5	1	2	1	4	2	2	1	3	2	2	3	2
chr4:38313250-38313500	1	5	3	1	4	1	5	2	1	1	3	5	1	1	1	4	2	3	1
chr4:38313963-38314093	1	5	2	1	5	3	5	3	1	1	5	5	1	2	1	5	5	3	3
chr4:38314424-38314504	1	5	4	2	4	1	5	3	2	3	5	5	4	2	3	5	3	4	3
chr4:38314815-38315041	1	5	1	3	2	1	2	4	1	1	5	5	4	2	1	5	4	3	3
chr4:38319934-38320096	1	5	2	1	5	5	4	5	5	3	5	4	4	1	5	5	4	5	5
chr4:38320916-38321032	1	5	1	2	1	4	2	2	3	1	1	2	1	3	1	2	2	5	1
chr4:38322585-38322984	1	5	1	1	4	1	1	1	2	1	1	2	5	1	5	2	2	5	5
chr4:38327933-38327993	1	5	5	1	1	1	2	1	1	4	1	4	1	2	1	1	4	5	1
chr4:38332849-38332917	1	2	2	2	1	3	2	1	1	1	1	1	1	2	1	2	1	5	1
chr4:38333305-38333470	1	1	4	1	1	1	1	1	2	1	1	1	2	1	1	4	1	5	1
chr4:38333489-38333541	1	1	4	1	2	1	1	1	2	1	1	1	1	1	2	3	1	5	1
chr4:38334837-38335155	1	1	2	1	3	2	1	2	1	1	1	1	1	1	1	5	1	5	2
chr4:38335625-38335686	1	1	2	1	3	5	1	1	1	1	1	1	1	1	1	5	1	5	2
chr4:38337547-38337606	3	1	1	2	2	1	1	1	2	1	1	1	1	2	2	2	1	3	2
chr4:38340606-38340696	1	1	1	1	1	1	1	1	1	1	1	1	1	1	1	3	1	1	1
chr4:38343446-38343959	1	1	1	1	1	1	1	1	1	1	1	2	1	1	1	2	1	1	1
chr4:38350332-38350654	1	1	1	1	1	1	1	1	1	1	1	1	1	1	1	1	2	1	1
chr4:38360135-38360754	1	1	1	1	3	1	2	1	1	1	1	1	1	1	2	1	2	1	1
chr4:38365236-38365568	1	1	1	1	1	1	2	2	1	1	1	2	1	1	1	1	1	3	1
chr4:38387149-38387241	3	4	2	1	1	1	1	1	5	1	1	1	1	1	3	1	1	1	1
chr4:38387499-38387563	1	5	4	1	3	1	1	1	5	1	1	3	2	1	3	2	2	3	1
chr4:38396132-38396357	1	2	1	2	1	1	1	1	3	1	1	1	1	1	1	1	1	1	1
chr4:38397322-38397703	1	2	4	1	3	1	1	1	1	2	1	1	1	1	1	1	2	1	1
chr4:38409673-38409786	1	1	1	2	1	1	3	2	2	1	2	1	1	1	2	1	1	1	1
chr4:38412034-38412321	2	2	1	2	2	1	1	1	4	1	1	1	2	1	2	1	1	1	2
chr4:38523274-38523461	2	1	1	1	1	2	1	1	1	1	2	2	1	1	2	1	5	5	1
chr4:38523633-38523740	1	1	2	1	2	1	2	1	1	1	5	1	1	1	1	1	5	5	1
chr4:38523938-38524276	1	1	3	1	1	5	2	1	2	1	5	2	1	1	1	1	5	5	1
chr4:38531087-38531226	2	1	2	1	1	2	1	3	2	3	1	4	2	2	3	1	2	5	3
chr4:38531293-38531416	3	3	2	1	1	1	1	2	1	3	2	3	3	3	5	1	1	3	3
chr4:38533192-38533271	4	1	3	1	3	2	1	3	1	3	1	2	2	1	2	3	2	3	1
chr4:38534792-38534949	1	1	1	1	1	1	1	1	1	1	4	1	1	1	1	1	2	5	1
chr4:38537246-38537347	1	1	2	1	1	1	1	1	1	2	2	1	1	1	1	1	1	4	2
chr4:38560932-38561062	1	2	1	1	2	3	1	1	1	4	1	1	2	1	1	2	1	1	1
chr4:38562653-38562927	1	5	2	3	1	2	1	1	2	5	4	2	5	1	2	1	3	5	4
chr4:38574590-38574838	1	1	2	1	2	1	2	2	1	2	1	1	1	1	5	1	2	5	1
chr4:38577559-38577622	1	1	1	3	1	1	3	1	2	1	1	1	1	1	3	1	2	4	1
chr4:38579954-38580023	1	1	1	2	1	1	1	1	2	1	1	2	1	1	1	3	1	1	1
chr4:38582715-38582793	2	2	2	1	4	1	1	1	1	2	1	1	1	1	3	1	1	4	2
chr4:38583092-38583181	1	4	5	1	1	1	1	2	1	1	1	1	1	1	5	1	1	4	1
chr4:38587624-38588031	1	1	1	1	1	1	1	1	1	1	1	1	1	1	1	1	1	3	1
chr4:38589931-38590027	1	2	1	1	1	1	1	2	1	1	1	1	3	1	1	1	3	1	1
chr4:38598249-38598371	2	1	1	1	1	1	1	1	1	2	1	1	1	1	1	1	1	1	1
chr4:38598623-38598736	1	1	1	1	1	1	1	1	1	2	1	1	1	1	1	1	1	1	1
chr4:38665986-38666482	4	5	5	2	5	2	5	5	5	5	5	5	5	1	5	5	5	5	5
chr4:38667809-38667900	5	5	5	5	5	5	5	5	5	5	5	5	5	2	5	5	5	5	5
chr4:38668065-38668117	5	5	5	4	5	4	5	1	5	5	1	5	1	1	5	5	5	5	5
chr4:38668207-38668267	5	3	5	4	4	3	5	5	5	5	1	5	5	1	5	4	5	5	5
chr4:38668282-38668403	5	5	5	4	3	2	5	5	5	5	1	5	4	1	5	2	5	4	5
chr4:38670036-38670157	3	5	5	1	5	1	5	4	4	5	1	5	3	1	4	4	4	5	5
chr4:38670298-38670389	3	5	5	5	5	5	5	5	5	5	1	5	5	1	5	5	5	5	5
chr4:38670771-38671049	3	5	5	3	3	5	5	5	5	5	5	5	5	1	2	5	5	5	3
chr4:38671121-38671471	3	5	5	3	5	5	5	5	5	3	5	5	5	1	4	5	5	5	5
chr4:38672397-38672631	5	5	5	2	5	3	5	5	5	5	5	5	5	1	5	5	5	5	5
chr4:38672663-38672719	5	5	5	3	5	1	4	4	5	5	5	5	5	1	5	5	5	5	5
chr4:38674261-38674362	3	5	5	5	5	5	2	5	5	4	5	5	5	1	5	5	5	4	5
chr4:38675509-38675741	1	4	4	2	3	1	1	5	5	3	1	5	3	1	5	4	3	5	5
chr4:38678221-38678492	1	2	2	1	1	1	1	4	3	5	4	3	3	1	5	2	2	5	5
chr4:38680012-38680140	1	1	3	2	1	1	1	1	2	3	1	3	1	1	4	2	3	3	5
chr4:38681346-38681460	1	2	5	2	1	2	1	1	4	2	1	2	5	3	4	2	3	5	5
chr4:38681683-38681987	1	4	3	3	1	2	1	1	4	3	3	2	5	2	2	1	2	4	5
chr4:38687087-38687145	1	3	4	2	4	1	3	3	4	4	5	5	5	1	5	3	4	4	5
chr4:38691614-38691980	2	3	4	2	1	1	3	1	2	3	3	3	5	3	5	1	2	4	3
chr4:38697809-38697903	2	2	1	1	1	1	1	2	2	1	1	3	3	1	1	1	1	5	1
chr4:38698265-38699224	2	1	1	2	2	1	1	1	1	2	1	4	1	1	1	2	1	4	1
chr4:38699295-38699401	5	2	2	2	2	1	1	2	2	3	1	5	1	3	3	2	1	3	1
chr4:38699547-38699642	4	2	1	1	3	1	1	1	1	5	1	4	3	2	4	5	1	5	2
chr4:38710116-38710365	1	1	2	4	1	1	1	1	1	3	1	1	1	2	1	1	2	2	1
chr4:38711543-38711600	2	1	1	3	2	1	1	1	1	5	1	1	1	1	1	4	1	1	1
chr4:38716277-38716587	2	1	1	1	1	1	2	1	1	1	1	1	1	1	2	2	1	1	1
chr4:38728627-38728957	1	5	2	1	5	2	1	4	2	1	3	4	3	1	1	5	2	5	1
chr4:38739137-38739340	1	1	1	1	1	1	1	1	1	1	1	1	1	1	2	1	1	2	1
chr4:38739461-38739535	1	1	1	3	1	1	2	1	3	1	1	1	1	1	1	1	1	1	1
chr4:38749272-38749642	2	1	3	1	1	1	2	1	1	1	1	2	1	2	1	1	1	1	1
chr4:38761657-38761752	2	4	1	2	1	5	4	4	1	1	1	1	1	5	1	1	1	5	1
chr4:38772221-38772291	2	1	1	1	1	1	1	1	1	1	1	2	1	1	1	1	1	2	1
chr4:38804748-38804811	1	4	2	3	2	5	5	2	1	3	1	2	2	5	5	5	1	5	5
chr4:38831161-38831218	2	1	1	1	1	3	3	2	2	1	1	1	5	2	2	1	1	4	1
chr4:38831380-38831433	2	1	1	2	1	2	1	3	1	5	1	1	1	1	2	3	1	2	1
chr4:38844390-38844569	1	1	1	1	3	2	1	1	1	2	1	1	1	1	1	2	1	3	1
chr4:38847129-38847196	1	1	1	1	2	1	1	1	1	1	1	1	1	1	1	2	1	5	1
chr4:38853951-38854102	1	1	1	1	2	5	1	1	1	1	1	3	1	3	1	1	1	4	1
chr4:38856710-38856788	1	5	3	1	5	1	5	5	3	1	1	5	1	5	2	5	5	5	5
chr4:38857718-38857800	1	5	2	5	5	5	5	5	2	2	5	5	5	5	5	5	5	5	5
chr4:38867743-38867882	1	5	5	3	5	1	1	2	5	1	1	4	5	1	5	5	1	5	5
chr4:38868909-38868995	1	4	5	1	4	1	3	5	5	1	5	4	5	1	5	3	3	5	5
chr4:38869859-38869961	1	2	4	1	1	1	2	5	4	1	1	2	5	1	3	4	1	5	5
chr4:38870455-38870664	1	1	3	1	4	1	1	4	5	3	1	1	5	1	2	5	3	5	5
chr4:38885592-38885727	1	1	2	2	2	3	1	2	1	1	1	2	3	2	1	1	1	4	2
chr4:38887371-38887497	3	1	2	4	4	1	1	1	2	1	1	4	3	1	2	3	1	3	2
chr4:38887575-38887783	1	1	1	1	3	1	1	2	5	1	1	2	5	1	1	2	1	4	4
chr4:38896766-38896998	2	1	1	2	2	2	1	1	2	1	1	2	3	2	3	1	2	5	5
chr4:38898337-38898443	1	1	4	1	1	1	2	3	1	1	1	1	4	2	3	4	1	3	3
chr4:38903745-38903832	1	1	5	1	1	1	1	1	5	4	1	2	3	3	2	2	1	2	3
chr4:38907947-38908213	2	1	2	1	1	1	1	1	2	1	1	4	3	1	1	1	1	2	2
chr4:38908378-38908552	1	2	2	2	1	1	1	3	3	2	1	2	4	1	1	3	1	1	1
chr4:38913729-38913781	2	1	2	1	1	1	1	1	1	1	1	1	1	1	1	1	1	2	1
chr4:38925189-38925312	2	1	3	1	2	1	1	3	2	2	1	3	1	1	1	4	1	3	1
chr4:38925511-38925750	2	1	1	1	1	1	2	3	1	1	1	1	1	1	3	1	1	2	2
chr4:38929862-38929919	2	1	1	1	1	2	1	2	1	2	3	1	2	1	4	1	1	4	1
chr4:38930343-38930506	2	3	1	1	2	1	1	1	3	5	1	1	5	2	1	3	2	5	3
chr4:38933167-38933267	2	1	1	1	1	1	1	1	1	1	1	3	1	1	1	1	1	2	4
chr4:38933624-38933677	1	2	1	1	1	1	1	1	1	1	1	1	2	1	1	1	1	1	1
chr4:38934638-38934787	1	1	1	1	2	1	2	1	2	1	1	3	1	2	1	3	1	4	1
chr4:38939323-38939780	1	1	1	1	1	4	1	1	1	1	1	2	3	1	2	1	1	2	2
chr4:38945684-38945752	1	1	2	1	1	1	1	1	2	2	1	3	1	1	1	1	1	3	2
chr4:38947521-38947629	1	1	1	2	1	1	2	1	3	1	2	3	5	2	2	1	1	3	3
chr4:38947679-38947830	1	1	2	2	1	1	2	3	2	1	3	4	5	2	4	1	1	2	4
chr4:38948813-38948913	1	5	3	1	1	1	1	4	2	5	5	5	5	1	5	5	2	3	5
chr4:38951823-38952433	1	1	2	2	1	1	1	4	1	1	2	1	5	1	2	1	2	1	2
chr4:38953119-38953256	1	1	1	2	1	1	1	2	1	1	1	1	1	1	2	2	2	1	3
chr4:38954924-38955250	5	1	1	1	1	1	1	4	1	1	1	1	5	2	1	2	2	1	1
chr4:38965525-38965681	1	2	2	1	1	1	1	3	2	2	1	5	5	4	1	1	1	3	1
chr4:38966724-38966789	2	3	4	1	1	1	1	3	4	3	1	5	1	1	5	3	1	1	3
chr4:38971409-38971532	1	2	2	1	1	1	1	2	1	1	1	2	4	2	1	1	1	3	3
chr4:38977204-38977301	1	2	2	1	1	1	1	3	1	2	2	1	5	2	1	2	1	3	1
chr4:38984492-38985100	4	1	2	1	1	4	2	3	5	5	1	1	5	2	3	1	2	3	3
chr4:38985737-38986242	5	1	2	1	2	5	5	4	5	5	1	3	5	4	3	1	1	4	2
chr4:38986937-38987019	4	1	2	1	1	1	5	1	1	3	1	1	5	3	1	1	1	2	1
chr4:39004645-39004817	1	1	2	1	1	1	1	2	2	3	1	3	2	1	1	1	1	1	1
chr4:39004890-39004977	1	1	2	1	1	1	1	3	2	2	1	3	5	2	1	1	1	1	1
chr4:39028921-39029270	1	3	1	1	2	1	2	5	1	1	1	4	4	5	1	4	1	3	3
chr4:39029978-39030067	2	5	1	1	2	1	2	5	1	1	1	5	5	5	3	4	4	4	3
chr4:39030836-39030891	1	5	1	1	1	5	1	5	3	2	1	5	5	5	1	5	5	5	4
chr4:39030955-39031169	1	2	1	1	1	1	1	5	3	1	1	5	5	5	2	5	3	5	3
chr4:39031431-39031594	1	5	1	1	1	5	1	5	4	1	3	5	1	5	2	5	4	5	5
chr4:39034297-39034369	2	1	1	1	3	1	1	5	1	1	1	5	1	1	2	5	3	1	1
chr4:39035662-39035721	1	3	3	1	1	1	1	5	3	1	1	5	5	5	3	5	3	1	5
chr4:39036475-39036588	4	5	2	1	1	1	1	5	5	4	1	5	4	5	5	5	4	2	5
chr4:39038563-39038640	1	2	3	1	1	3	1	5	2	1	1	4	4	5	2	5	2	3	5
chr4:39039106-39039192	2	1	1	2	3	1	1	5	3	1	4	3	1	1	2	4	1	1	1
chr4:39039851-39039945	2	2	3	2	1	2	1	5	3	2	1	1	4	3	4	3	2	1	3
chr4:39042502-39042573	1	5	5	2	1	2	1	5	5	2	3	5	5	5	4	5	2	3	5
chr4:39043192-39043448	1	5	4	1	2	4	2	5	5	1	4	5	5	5	5	5	3	5	5
chr4:39043581-39043783	1	5	5	5	4	5	3	5	5	1	5	5	5	5	5	5	2	5	5
chr4:39044460-39044537	2	5	5	4	5	5	5	5	5	5	5	5	5	5	5	5	5	5	5
chr4:39044868-39045120	5	1	5	1	5	4	5	1	5	5	1	5	5	5	5	5	1	5	5
chr4:39045629-39045693	2	5	5	2	4	5	5	5	5	5	1	5	5	5	5	5	5	5	5
chr4:39049183-39049402	1	1	1	3	1	4	1	5	3	1	2	3	5	3	1	2	1	4	1
chr4:39050257-39050333	3	1	2	1	3	1	4	5	4	1	1	2	4	4	2	1	1	1	1
chr4:39050745-39050845	2	1	2	1	1	1	1	5	2	1	1	4	3	4	1	1	2	5	2
chr4:39051871-39051938	2	2	1	1	2	3	1	5	3	4	1	4	4	3	1	1	3	5	2
chr4:39053050-39053132	2	2	1	1	3	1	1	5	3	2	1	1	3	4	1	1	1	2	3
chr4:39053194-39053266	2	1	1	2	3	1	1	5	2	1	1	1	3	3	2	1	1	1	2
chr4:39053281-39053485	2	1	1	1	2	1	1	5	2	3	1	2	2	1	2	1	1	1	1
chr4:39053887-39053939	4	1	1	2	2	3	1	5	4	5	1	5	4	2	3	1	1	1	3
chr4:39054896-39054993	5	1	1	1	1	1	4	4	1	5	1	4	5	3	4	2	3	3	1
chr4:39055271-39055338	2	1	2	2	1	1	1	5	4	4	1	3	3	2	1	1	1	1	2
chr4:39055977-39056029	4	1	1	1	2	1	1	5	2	1	1	2	1	3	1	1	1	2	1
chr4:39057952-39058272	1	1	1	1	1	1	1	5	2	3	1	2	1	1	1	3	1	2	1
chr4:39060891-39060956	3	1	2	1	3	1	1	5	2	3	1	2	1	2	1	3	3	2	1
chr4:39061626-39061746	3	5	1	1	3	1	5	1	1	2	3	4	5	3	1	3	1	4	2
chr4:39061797-39061892	1	4	2	1	3	3	5	1	1	3	2	4	5	3	1	3	1	5	1
chr4:39064664-39064870	4	2	1	1	1	1	1	1	1	3	1	1	1	3	1	1	1	1	1
chr4:39065019-39065078	1	1	1	2	1	1	1	2	1	1	1	1	1	1	1	4	1	4	1
chr4:39065117-39065341	2	3	1	2	1	1	1	1	1	1	1	3	1	2	1	4	1	4	2
chr4:39065768-39065877	1	1	1	2	1	1	1	2	1	1	1	1	1	1	1	1	1	1	1
chr4:39066147-39066200	3	1	1	1	3	2	1	1	1	1	1	3	4	3	1	1	1	5	2
chr4:39189341-39189396	2	1	2	1	1	1	1	1	1	2	1	1	1	1	1	1	1	2	2
chr4:39190395-39190447	3	3	1	1	1	1	1	3	4	3	1	1	1	1	1	1	3	1	1
chr4:39231459-39231524	1	1	1	1	4	1	1	1	1	1	1	2	1	3	4	1	1	1	1
chr4:39235506-39235567	2	2	1	2	1	1	1	1	5	1	1	1	1	1	1	2	1	1	4
chr4:39252553-39252658	5	1	1	1	3	1	1	1	1	1	1	2	1	1	1	2	1	1	1
chr4:39285457-39285514	4	2	3	2	4	2	1	1	1	3	1	3	3	5	1	3	3	4	3
chr4:39285694-39285867	2	3	2	1	2	1	1	2	4	3	1	4	4	2	4	2	2	3	2
chr4:39287432-39287490	2	2	1	1	1	3	1	3	1	2	1	3	3	4	4	1	3	4	4
chr4:39312524-39312583	3	1	1	1	1	1	2	2	2	3	1	3	1	2	5	1	2	4	1
chr4:39313266-39313726	2	1	3	1	2	1	1	3	2	2	1	3	4	2	3	2	1	4	1
chr4:39313974-39314104	2	1	2	1	1	1	1	1	1	1	1	2	1	3	1	1	1	2	1
chr4:39317752-39317809	2	1	1	1	1	1	2	4	1	2	1	2	1	2	1	1	1	4	1
chr4:39318617-39318800	1	3	3	1	1	1	2	2	3	1	4	2	1	3	2	3	1	3	3
chr4:39319572-39319625	3	5	3	2	5	1	1	5	2	1	1	5	5	3	5	5	4	3	5
chr4:39323926-39324111	3	1	3	1	1	1	1	4	3	1	1	1	2	2	1	4	1	5	3
chr4:39324135-39324204	3	1	5	1	2	1	1	4	5	2	1	2	1	1	2	3	1	4	2
chr4:39328657-39328745	2	3	1	2	2	1	1	2	3	1	1	1	1	1	2	1	2	5	2
chr4:39329145-39329201	4	2	1	1	2	1	1	1	1	4	1	5	3	2	2	2	1	1	1
chr4:39330675-39330815	1	1	3	1	3	1	1	2	5	1	1	2	1	4	3	1	1	5	2
chr4:39331038-39331107	2	1	1	1	1	1	1	4	3	1	1	5	1	2	4	5	4	3	3
chr4:39333781-39333862	1	1	1	2	1	2	1	3	3	3	1	3	1	1	1	2	1	3	1
chr4:39334494-39335210	3	1	1	1	1	1	1	1	4	3	1	1	1	2	1	1	1	2	2
chr4:39338427-39338555	2	1	1	1	1	1	2	2	5	3	1	2	1	2	1	1	1	4	1
chr4:39339853-39339940	3	1	2	1	1	1	1	3	5	4	1	2	1	3	1	1	1	5	1
chr4:39340745-39340797	2	1	4	1	4	1	2	5	5	5	1	1	1	3	3	1	2	3	1
chr4:39353546-39353714	3	5	5	1	3	5	5	5	5	4	5	5	5	5	5	1	2	5	5
chr4:39354512-39354580	4	5	5	1	3	1	5	5	5	2	5	5	5	5	4	3	2	5	4
chr4:39357365-39357447	3	1	3	1	2	5	5	3	5	2	1	2	1	5	4	1	1	5	1
chr4:39360785-39361025	5	1	1	1	1	1	2	2	2	4	1	2	1	5	1	1	1	4	1
chr4:39362151-39362207	5	4	1	1	1	4	1	1	1	3	1	2	1	5	1	1	1	4	1
chr4:39362271-39362340	2	3	1	1	2	1	1	2	4	5	1	2	1	5	1	2	1	3	1
chr4:39363107-39363235	2	1	1	1	2	1	1	1	5	5	3	3	3	5	3	1	1	4	1
chr4:39368137-39368260	1	2	1	1	1	1	3	2	5	1	1	2	1	1	1	1	1	1	1
chr4:39389125-39389192	2	1	1	1	1	1	1	1	1	1	1	1	1	2	1	1	1	3	1
chr4:39389944-39390019	1	1	1	1	1	1	1	1	1	1	1	1	1	1	1	2	1	2	1
chr4:39395671-39395790	1	1	1	1	1	1	1	1	2	1	1	1	1	3	1	1	1	1	1
chr4:39406293-39406344	5	1	1	1	1	1	1	1	1	1	1	1	1	1	1	1	1	1	2
chr4:39408587-39408660	2	1	4	2	1	1	3	1	5	2	1	2	1	2	2	1	2	3	1
chr4:39410441-39410572	3	1	1	1	1	1	1	3	5	3	1	1	1	2	1	2	1	1	4
chr4:39410641-39410713	2	1	1	1	1	1	1	5	5	2	1	1	1	2	1	2	1	1	1
chr4:39410809-39410905	1	1	2	2	1	1	2	5	5	2	1	1	1	1	2	2	1	1	1
chr4:39415770-39415866	3	1	1	1	3	1	1	2	5	3	1	4	1	1	1	1	1	1	1
chr4:39416018-39416074	2	3	4	1	1	1	1	2	5	1	1	1	3	1	3	2	1	1	1
chr4:39426446-39426530	2	1	1	1	1	1	1	1	2	2	1	1	1	1	1	3	1	1	2
chr4:39426985-39427060	1	1	2	1	1	1	1	1	5	3	1	1	1	1	2	1	2	3	1
chr4:39437322-39437424	1	2	4	1	1	1	3	5	3	1	1	3	1	1	1	1	1	1	1
chr4:39444343-39444545	1	1	2	2	1	1	1	3	4	4	1	2	1	1	1	2	1	1	2
chr4:39444652-39445083	1	1	2	1	3	1	1	2	2	1	2	2	1	3	1	1	1	3	1
chr4:39466923-39467051	2	2	2	1	5	1	1	3	5	4	1	5	3	3	5	5	4	2	3
chr4:39469451-39469696	1	1	2	4	5	1	1	5	5	5	2	3	5	5	5	3	4	5	4
chr4:39475453-39475522	2	1	1	2	1	1	1	1	1	1	1	1	1	1	1	1	1	1	1
chr4:39477619-39477690	3	1	1	3	3	1	2	1	1	2	1	5	1	3	1	1	1	1	2
chr4:39498671-39498821	3	1	2	1	2	1	2	2	3	3	1	5	5	3	1	2	2	3	4
chr4:39499008-39499176	4	1	1	1	2	1	1	4	1	2	1	5	3	1	1	1	1	1	3
chr4:39508092-39508163	1	1	3	1	2	1	2	1	3	2	1	4	3	1	2	1	1	2	2
chr4:39517047-39517123	3	1	1	1	4	1	2	1	5	2	1	5	1	1	1	4	1	4	2
chr4:39520494-39520614	3	1	1	1	5	1	1	1	5	2	1	4	1	1	2	2	1	1	5
chr4:39521802-39521951	2	1	3	1	3	1	1	5	5	3	1	5	5	1	3	2	1	4	5
chr4:39522050-39522117	2	1	3	2	4	1	2	5	5	3	3	5	5	1	3	3	1	3	5
chr4:39522354-39522548	3	2	5	2	3	3	1	5	5	5	1	5	5	1	3	5	2	2	5
chr4:39525074-39525129	1	3	5	1	2	1	1	5	5	1	1	3	3	1	1	3	3	2	3
chr4:39525863-39525999	2	2	4	1	2	3	1	5	5	5	4	5	5	1	3	2	1	1	5
chr4:39527450-39527571	5	5	3	4	5	1	2	1	5	5	1	5	5	5	5	5	5	5	5
chr4:39527618-39527702	5	1	4	4	5	1	4	5	5	5	1	5	5	4	5	5	5	5	5
chr4:39599428-39599602	1	2	1	2	2	1	1	5	2	1	1	1	1	1	1	1	1	3	1
chr4:39601088-39601160	2	1	1	2	1	2	3	5	1	1	1	4	1	2	1	1	1	3	2
chr4:39613186-39613265	2	5	2	1	1	1	1	5	5	4	1	5	1	1	5	5	1	4	5
chr4:39618883-39618939	4	1	2	2	3	5	1	5	2	5	1	1	5	1	4	2	1	2	4
chr4:39620892-39621007	4	5	3	1	5	3	1	1	5	5	1	4	4	2	5	5	1	4	5
chr4:39626418-39626685	4	1	3	3	1	5	2	5	2	4	1	3	3	1	1	2	1	5	1
chr4:39627444-39627586	1	1	4	3	1	1	1	5	5	3	1	2	1	1	3	2	1	4	1
chr4:39627681-39627744	1	1	4	1	2	1	1	5	5	3	1	1	1	1	1	2	2	4	1
chr4:39631792-39632025	3	1	1	1	1	5	2	2	2	2	1	1	1	5	3	1	1	1	1
chr4:39634538-39634638	1	1	3	4	2	2	2	5	2	3	1	5	1	1	1	2	1	4	3
chr4:39637875-39637996	5	5	5	5	5	5	5	5	5	5	5	5	5	3	5	5	5	5	5
chr4:39638253-39638316	5	5	5	5	5	5	5	5	5	5	5	5	5	1	5	5	5	5	5
chr4:39638377-39638531	5	5	5	5	5	1	5	5	5	5	5	5	5	1	5	5	5	5	5
chr4:39691100-39691217	1	1	3	1	1	1	1	2	1	1	1	2	1	3	2	1	1	2	1
chr4:39692932-39693051	1	1	1	1	1	1	1	2	4	2	1	2	1	1	1	1	1	2	1
chr4:39694489-39694587	1	1	1	1	1	1	1	2	1	2	1	2	1	1	1	1	1	3	1
chr4:39697603-39697713	5	5	5	5	5	1	5	5	5	5	5	5	5	5	5	5	5	5	5
chr4:39700484-39700551	3	4	5	1	5	5	2	5	5	5	5	4	1	3	5	2	5	5	5
chr4:39700838-39700932	2	5	5	3	5	1	3	5	5	3	5	5	5	3	5	1	5	5	5
chr4:39701483-39701553	2	1	1	1	2	1	1	1	4	4	1	1	1	1	1	1	2	5	1
chr4:39701609-39701673	2	2	1	1	1	1	1	4	3	3	1	2	1	1	2	1	1	5	1
chr4:39703859-39703966	4	1	2	1	3	2	1	1	4	4	1	3	1	3	1	1	1	4	1
chr4:39707818-39707888	4	1	2	1	3	1	1	2	4	4	4	1	1	1	2	3	2	5	5
chr4:39708207-39708259	3	4	4	1	3	1	2	3	4	3	2	3	2	3	2	1	1	2	5
chr4:39709155-39709265	3	2	4	1	3	3	1	4	5	3	3	3	5	4	3	1	1	5	5
chr4:39709845-39709953	2	1	4	1	1	5	1	4	1	5	3	3	2	4	3	1	2	5	3
chr4:39720070-39720229	2	3	2	2	3	5	1	3	2	4	3	4	1	3	2	1	2	5	4
chr4:39720294-39720359	1	1	1	1	1	4	1	2	2	2	2	4	1	3	2	2	2	5	3
chr4:39720430-39720656	2	1	1	1	3	4	1	1	1	4	5	3	1	1	3	1	1	5	3
chr4:39732136-39732283	2	1	2	1	2	1	2	2	4	5	3	3	3	4	3	3	1	3	2
chr4:39732328-39732412	3	2	2	1	4	1	1	3	2	5	1	3	1	3	3	4	1	4	3
chr4:39733102-39733157	3	2	2	1	4	5	1	4	2	5	2	3	5	2	5	3	2	3	5
chr4:39733704-39733760	2	3	2	2	3	4	1	2	2	5	3	3	3	2	4	3	1	5	5
chr4:39733888-39734057	2	1	1	3	2	2	1	3	2	4	3	3	2	3	2	1	1	5	4
chr4:39734388-39734447	3	4	1	1	2	3	2	1	2	1	2	2	4	2	1	1	1	2	2
chr4:39736056-39736111	5	2	3	4	3	1	3	2	3	5	1	3	3	1	2	1	3	3	1
chr4:39736596-39736648	3	3	2	3	2	1	1	3	1	4	1	3	1	1	1	1	1	5	2
chr4:39736850-39736910	2	1	1	2	2	1	1	5	3	4	1	3	2	1	1	1	1	5	2
chr4:39738190-39738368	2	1	2	1	2	3	1	2	2	3	1	1	3	2	1	1	1	5	2
chr4:39741709-39741805	3	1	1	1	4	1	3	1	2	4	1	4	5	2	1	1	1	5	2
chr4:39743670-39743794	3	1	1	2	1	1	1	1	2	3	1	1	1	1	1	2	1	1	1
chr4:39744541-39744617	4	1	1	1	1	1	1	1	1	3	1	3	1	1	1	1	1	5	1
chr4:39745201-39745261	3	1	1	1	1	1	2	3	2	4	1	3	3	2	4	1	3	3	1
chr4:39745430-39745508	3	1	2	1	3	3	2	3	1	5	2	1	2	2	2	1	2	4	1
chr4:39748883-39748957	5	1	1	2	1	1	1	1	1	4	1	5	3	1	1	1	1	2	1
chr4:39757325-39757466	1	1	2	1	3	2	1	3	2	2	1	1	2	3	1	1	1	5	1
chr4:39761351-39761412	1	1	1	1	2	3	1	1	1	4	1	1	1	3	1	1	1	4	2
chr4:39828105-39828183	3	1	3	4	2	1	1	2	1	3	1	3	1	1	1	1	2	5	2
chr4:39828196-39828264	3	1	3	3	3	1	2	3	2	4	1	2	1	3	1	1	1	5	2
chr4:39839659-39839752	1	1	1	1	1	1	1	1	1	1	1	1	1	1	1	1	1	4	1
chr4:39842258-39842339	1	1	2	1	5	2	1	2	4	2	1	3	1	1	2	1	1	4	2
chr4:39846863-39846918	3	2	1	1	4	1	1	4	4	5	1	3	2	3	4	2	4	2	2
chr4:39847615-39847771	1	2	4	1	3	2	1	1	4	4	1	2	1	2	2	1	1	4	3
chr4:39849763-39849861	1	1	1	1	2	1	1	1	1	4	1	2	1	1	1	1	1	1	1
chr4:39865815-39865992	2	3	1	1	2	2	1	1	2	2	1	1	1	4	1	1	1	4	1
chr4:39866495-39866604	1	1	1	3	3	1	1	3	1	1	1	3	2	3	1	2	1	5	1
chr4:39867952-39868035	3	3	1	1	1	2	3	1	4	1	1	4	1	1	1	2	1	5	1
chr4:39868072-39868164	1	2	1	2	1	2	2	1	4	1	1	3	1	2	1	1	2	4	2
chr4:39871017-39871077	1	1	1	1	5	1	2	1	1	1	1	5	2	2	1	1	1	4	1
chr4:39874526-39874613	4	1	4	1	3	1	3	3	2	3	2	4	1	3	1	2	1	5	3
chr4:39880151-39880282	2	1	1	1	3	1	1	1	1	1	1	5	1	1	1	1	1	2	1
chr4:39897904-39897969	2	1	3	3	4	2	1	1	1	1	1	1	1	1	1	3	1	4	2
chr4:39898068-39898120	2	1	2	3	4	1	1	1	1	1	1	3	1	1	1	1	1	5	2
chr4:39898958-39899039	2	1	2	3	2	1	1	1	3	1	1	3	1	1	1	2	1	5	1
chr4:39900143-39900214	4	1	1	1	2	1	1	1	2	2	1	1	1	1	1	1	1	4	1
chr4:39904941-39904996	1	2	2	2	1	1	1	1	2	3	3	3	1	2	1	1	1	3	2
chr4:39910078-39910170	3	2	3	5	4	1	3	2	3	4	4	5	2	4	2	1	1	4	1
chr4:39912078-39912129	1	1	1	1	3	1	3	1	2	3	1	1	1	1	1	1	1	2	2
chr4:39913886-39913968	1	1	2	2	5	1	2	1	2	3	2	3	1	1	1	2	1	4	2
chr4:39914676-39914787	3	1	2	1	5	1	2	1	1	1	1	3	1	2	1	1	1	3	1
chr4:39919172-39919232	3	1	1	1	2	1	1	1	1	4	1	4	1	1	1	3	2	1	1
chr4:39922069-39922149	1	1	3	3	2	4	2	3	2	4	1	3	4	3	1	2	2	5	2
chr4:39923658-39923767	3	1	3	1	4	1	1	1	1	4	1	4	1	3	1	1	1	3	3
chr4:39923840-39924009	2	1	3	2	3	2	3	2	3	3	1	3	3	3	1	1	3	4	2
chr4:39928888-39928939	5	3	1	1	3	1	1	1	3	5	1	5	3	2	1	1	1	5	1
chr4:39930755-39930857	2	1	3	2	3	2	2	4	2	5	1	5	1	5	1	1	1	3	2
chr4:39942210-39942280	1	1	1	2	1	4	3	1	2	1	1	1	2	4	1	4	1	1	3
chr4:39943035-39943098	1	1	2	1	2	1	1	1	4	3	1	2	1	3	1	1	1	4	1
chr4:39943267-39943319	3	1	1	1	2	3	1	1	3	1	1	1	1	2	1	1	2	1	2
chr4:39943378-39943439	5	2	1	1	3	5	1	1	1	2	1	1	1	1	1	1	1	4	2
chr4:39958945-39959018	4	1	1	1	5	1	1	4	2	3	1	3	1	5	1	1	2	5	1
chr4:39965094-39965187	3	1	2	2	4	1	1	3	3	2	1	3	4	5	3	1	1	4	1
chr4:39966108-39966330	1	1	1	1	3	1	1	1	2	4	1	1	1	5	1	2	1	4	2
chr4:39971759-39971838	3	4	1	2	5	1	1	2	2	2	1	2	3	3	3	1	2	4	4
chr4:39974134-39974447	1	3	2	2	3	1	1	3	1	5	3	1	3	1	1	2	1	3	1
chr4:39983662-39983833	3	1	1	1	2	1	1	3	2	1	1	2	1	1	1	1	1	1	1
chr4:39987166-39987284	1	1	2	1	1	1	4	1	1	3	1	2	1	1	1	1	1	1	1
chr4:39987363-39987431	1	4	3	1	1	1	2	1	1	2	1	3	1	1	1	1	2	1	1
chr4:39991357-39991658	1	1	1	1	1	1	1	2	1	4	1	4	1	1	1	1	1	1	1
chr4:39997475-39997553	1	1	1	1	1	1	1	4	1	2	1	1	2	1	1	1	1	1	1
chr4:40003773-40003989	1	1	1	1	1	2	2	3	1	1	1	4	2	1	3	1	2	5	4
chr4:40005210-40005270	1	2	1	1	1	1	3	1	1	1	1	1	1	1	2	1	1	1	1
chr4:40026819-40027057	1	1	2	1	2	1	1	3	1	1	1	2	1	1	1	4	1	3	2
chr4:40028304-40028368	1	1	1	1	1	1	1	2	1	3	1	1	1	1	1	1	2	1	1
chr4:40039149-40039310	1	1	2	1	4	1	1	1	1	1	5	5	1	1	4	3	1	1	2
chr4:40040182-40040237	1	1	1	1	1	1	1	1	1	1	1	1	1	1	2	1	1	1	1
chr4:40041205-40041306	2	3	2	3	3	1	1	2	1	1	1	1	1	1	1	1	1	2	1
chr4:40057644-40057736	3	5	5	4	5	5	5	5	5	5	1	5	5	5	5	5	5	5	5
chr4:40057875-40058123	1	5	3	4	5	1	5	5	5	5	5	4	5	5	5	5	5	5	5
chr4:40058432-40058487	1	5	5	5	5	1	5	5	5	5	5	5	5	5	5	4	5	5	5
chr4:40059194-40059262	1	1	2	2	1	1	1	5	2	1	1	2	1	2	1	4	1	2	1
chr4:40059278-40059370	1	1	1	3	1	1	1	4	3	1	1	2	1	2	1	4	1	3	1
chr4:40062969-40063126	2	1	2	1	3	1	1	2	3	1	1	2	1	4	1	1	1	5	1
chr4:40064121-40064233	1	1	1	2	1	1	1	2	2	2	1	1	2	2	1	1	2	2	2
chr4:40073062-40073231	2	1	1	1	1	1	1	2	1	1	1	3	1	3	1	3	1	1	1
chr4:40073428-40073560	2	1	1	1	1	1	1	1	1	1	1	1	1	3	1	1	1	1	1
chr4:40075195-40075301	2	1	2	2	1	1	1	1	1	1	1	2	1	1	1	1	1	2	1
chr4:40076742-40076808	1	1	3	1	1	1	2	1	1	1	2	3	1	1	1	1	1	2	1
chr4:40094082-40094194	2	1	2	1	1	1	1	1	1	3	1	1	1	1	1	3	1	2	1
chr4:40095461-40095850	1	1	2	1	1	1	1	1	1	2	1	2	1	2	1	1	1	2	1
chr4:40096701-40096821	2	2	1	1	1	1	1	1	3	4	1	1	2	2	1	2	1	2	1
chr4:40097908-40098232	2	1	3	1	1	1	1	4	3	1	1	2	1	2	1	2	2	5	1
chr4:40098720-40098899	3	1	1	1	1	1	1	1	2	2	1	1	1	1	1	3	3	4	1
chr4:40100696-40100948	2	1	2	1	1	1	1	3	1	2	2	2	1	2	1	2	1	2	2
chr4:40101608-40101690	1	1	1	1	1	1	2	1	1	1	1	3	1	1	2	3	1	1	1
chr4:40107771-40107873	1	1	1	1	1	1	1	1	3	4	2	1	1	1	3	1	3	1	1
chr4:40114142-40114276	1	1	3	1	1	1	1	1	2	3	2	2	5	3	2	3	2	5	3
chr4:40114687-40114837	2	1	3	1	1	1	2	4	1	2	1	2	1	1	1	1	1	4	1
chr4:40114994-40115122	2	1	3	1	1	1	2	1	2	4	1	3	1	1	1	2	1	3	1
chr4:40115642-40115693	1	1	1	3	1	1	1	1	1	2	1	2	1	1	1	3	1	1	1
chr4:40115972-40116091	1	1	1	1	1	1	1	2	1	1	1	1	1	1	1	3	1	2	1
chr4:40116613-40116873	3	1	1	1	1	1	1	1	1	3	1	1	1	2	3	1	1	1	1
chr4:40116887-40117545	2	1	1	1	1	1	2	2	2	1	1	2	1	2	1	1	1	4	1
chr4:40117640-40117706	3	1	1	1	1	1	4	1	1	5	1	1	1	3	1	3	1	1	1
chr4:40118616-40118781	1	1	2	2	2	1	1	3	2	4	1	1	1	2	1	1	1	5	3
chr4:40119131-40119419	2	1	1	1	2	1	1	1	2	5	1	1	1	2	1	1	1	5	2
chr4:40125988-40126041	1	1	1	1	3	1	1	2	1	1	1	2	1	1	1	1	1	3	1
chr4:40128011-40128214	5	1	1	1	1	1	1	1	1	1	1	5	1	1	1	1	1	1	1
chr4:40128828-40128930	4	2	2	2	1	1	2	1	1	3	1	2	2	2	1	1	1	1	3
chr4:40129912-40129981	4	1	1	1	1	1	1	3	2	3	1	1	1	1	1	1	1	1	2
chr4:40130906-40131431	3	1	2	1	2	1	3	4	1	4	1	3	1	3	1	3	1	3	1
chr4:40132405-40132465	1	1	1	1	1	1	2	1	1	4	1	2	1	1	1	2	1	3	1
chr4:40132694-40132826	3	1	1	1	1	1	4	1	1	2	1	5	1	2	1	2	1	4	1
chr4:40134148-40134262	1	1	2	1	4	1	4	3	2	3	1	1	3	1	1	1	2	2	1
chr4:40134696-40134812	1	1	1	3	3	5	4	1	3	1	1	2	1	3	1	1	3	5	1
chr4:40135878-40136185	1	1	1	1	1	1	1	3	2	1	1	1	1	1	1	1	1	4	2
chr4:40137299-40137417	2	1	1	3	1	1	2	1	1	3	1	1	2	1	1	1	1	4	1
chr4:40137531-40137679	3	1	1	2	1	2	2	1	1	3	1	3	1	1	1	2	1	2	1
chr4:40137720-40137782	2	2	1	1	1	4	1	1	1	4	1	2	1	1	1	2	1	2	1
chr4:40138105-40138183	2	1	1	1	1	1	3	1	3	1	1	1	1	3	1	3	1	2	2
chr4:40138631-40138683	1	1	1	1	1	1	1	2	1	5	1	1	1	2	1	1	2	2	1
chr4:40138895-40139078	1	1	1	1	1	1	1	1	1	4	1	2	1	1	1	1	1	2	1
chr4:40140461-40140536	5	1	1	1	1	1	2	1	2	5	2	2	1	2	2	1	3	2	1
chr4:40143138-40143251	1	1	1	1	1	1	1	1	1	2	1	4	1	1	2	1	2	3	1
chr4:40146422-40146521	2	1	1	1	1	1	1	4	1	5	3	1	1	2	2	2	1	1	1
chr4:40149990-40150086	1	1	1	1	2	1	1	2	1	1	4	1	1	4	1	3	4	3	1
chr4:40155576-40156140	3	1	1	1	2	1	2	4	1	1	1	2	1	2	1	1	1	2	1
chr4:40164288-40164396	4	2	3	1	1	1	1	4	1	2	1	1	1	1	4	1	2	1	1
chr4:40164511-40164607	3	2	1	1	1	1	1	2	1	1	1	1	1	1	3	1	3	4	1
chr4:40165018-40165217	3	1	1	1	1	1	1	2	2	3	1	2	1	1	1	1	1	2	1
chr4:40166132-40166266	4	1	1	2	1	1	2	4	1	4	3	1	1	1	2	1	1	1	2
chr4:40170698-40170884	2	2	2	2	3	2	1	2	2	1	1	1	1	3	1	2	2	1	1
chr4:40177887-40177941	2	1	1	1	2	2	1	5	1	2	3	1	1	4	5	1	3	2	1
chr4:40178849-40179015	2	3	1	2	1	3	4	3	3	1	5	3	1	5	5	2	2	1	1
chr4:40184143-40184254	3	1	1	2	1	5	3	5	1	1	1	3	1	5	5	2	3	5	3
chr4:40184312-40184440	3	1	1	1	2	5	1	5	1	1	1	3	1	5	5	2	2	3	1
chr4:40185257-40185617	4	1	1	1	1	5	1	4	1	1	5	1	1	5	2	2	1	2	2
chr4:40185640-40185796	4	1	1	1	2	5	1	4	3	1	1	1	1	5	2	4	2	5	2
chr4:40185820-40186027	3	4	1	1	1	5	1	5	1	1	1	3	3	5	5	3	2	5	1
chr4:40186144-40186306	4	3	1	2	3	5	1	1	2	2	4	2	1	5	5	2	1	5	3
chr4:40190895-40191063	2	2	5	1	1	5	5	5	5	4	3	3	1	5	1	5	3	2	1
chr4:40191242-40191366	1	1	3	3	3	4	5	5	5	2	1	4	1	5	4	5	3	5	2
chr4:40191641-40191702	2	1	2	4	1	1	5	5	5	2	1	2	1	5	1	5	2	4	1
chr4:40191715-40192045	2	1	3	2	1	5	5	5	5	1	2	2	1	5	1	5	2	1	1
chr4:40196331-40196484	3	1	1	5	1	5	5	5	1	1	1	1	1	5	2	1	4	1	1
chr4:40196858-40197084	5	1	1	5	2	5	5	5	2	3	1	1	3	5	1	1	5	5	2
chr4:40197235-40197305	5	2	1	5	3	5	5	5	3	1	1	1	2	5	1	2	5	5	3
chr4:40200867-40201081	1	1	3	3	1	5	5	5	1	2	1	2	2	5	2	5	5	5	1
chr4:40203929-40203997	3	1	1	1	1	5	5	5	1	4	1	1	1	5	1	1	5	1	2
chr4:40206654-40206738	3	1	1	2	1	2	5	5	1	2	1	1	1	5	1	1	5	1	2
chr4:40207440-40207640	3	2	1	1	1	5	5	5	1	1	1	1	1	5	2	5	5	5	1
chr4:40208582-40208637	1	1	2	1	1	5	2	5	1	1	1	1	1	5	2	1	5	1	1
chr4:40208693-40208750	1	1	1	1	1	5	1	3	1	1	1	1	1	5	2	1	5	1	1
chr4:40208950-40209374	4	1	1	1	1	1	2	3	1	1	1	2	1	5	1	1	5	1	3
chr4:40209763-40209824	1	2	1	1	1	5	2	1	1	4	2	1	1	5	1	1	5	2	1
chr4:40209911-40209998	1	1	1	1	1	2	2	5	1	2	1	1	1	5	2	1	5	2	2
chr4:40214295-40214346	1	1	1	1	1	5	2	5	3	3	1	1	1	5	1	2	4	1	1
chr4:40227365-40227436	1	1	2	2	3	5	5	5	1	1	1	2	1	3	1	1	3	3	3
chr4:40227459-40227640	2	1	2	3	1	1	5	5	1	2	1	2	1	3	1	3	4	2	2
chr4:40227756-40227862	1	1	1	2	1	1	5	2	1	1	1	1	1	1	1	1	2	1	1
chr4:40228764-40228982	2	4	1	2	1	5	5	4	1	1	1	2	1	3	1	1	4	2	1
chr4:40242806-40242941	1	3	3	3	1	1	2	1	1	1	2	1	4	3	1	3	5	5	1
chr4:40244179-40244354	1	2	1	1	2	1	2	5	2	1	1	1	1	1	1	1	2	5	1
chr4:40244443-40244568	1	1	3	2	2	2	2	4	1	1	1	3	1	2	2	1	1	3	2
chr4:40252696-40252753	1	1	1	1	4	1	1	1	1	1	4	1	1	1	1	4	1	1	1
chr4:40254987-40255082	3	5	5	1	5	1	2	3	2	5	5	5	5	2	5	5	2	3	5
chr4:40258665-40258835	3	2	4	1	3	1	1	5	1	3	1	1	1	2	1	2	1	5	3
chr4:40265340-40265431	3	4	2	1	1	2	1	5	1	4	1	2	1	3	4	1	4	3	2
chr4:40267725-40267782	1	2	2	1	2	1	2	3	1	1	1	1	1	1	4	1	1	1	1
chr4:40267807-40267889	1	1	1	1	2	1	1	3	1	1	2	1	1	2	1	1	1	1	1
chr4:40277645-40277700	1	1	1	1	1	1	3	3	1	2	1	2	1	2	1	1	1	1	1
chr4:40284072-40284200	1	2	2	1	5	1	3	4	1	1	1	1	1	3	1	5	2	1	2
chr4:40284229-40284340	1	3	2	2	5	1	3	5	1	1	1	1	2	3	1	5	1	1	5
chr4:40285908-40286039	4	1	1	1	2	1	2	1	1	2	1	1	1	1	1	5	1	3	3
chr4:40293175-40293300	1	1	1	1	3	1	2	1	1	2	1	1	1	4	1	4	1	3	2
chr4:40300087-40300176	3	3	1	1	1	1	1	5	1	1	2	1	1	5	1	5	1	3	1
chr4:40303934-40304003	1	3	1	1	1	4	3	5	1	4	1	1	1	5	1	1	1	1	1
chr4:40305519-40305619	1	1	1	1	1	5	5	5	1	2	1	2	1	5	1	2	3	5	1
chr4:40310433-40310511	1	4	1	5	1	2	3	5	2	1	1	1	3	1	1	1	1	2	1
chr4:40311867-40311985	3	5	5	1	1	5	2	5	1	4	3	5	1	2	1	5	5	4	1
chr4:40316060-40316117	1	5	5	2	4	5	1	5	1	3	5	5	5	1	1	5	2	5	5
chr4:40334054-40334279	1	5	1	1	5	1	3	3	2	4	3	5	5	1	5	1	3	4	3
chr4:40334339-40334395	1	5	1	3	3	1	1	3	1	2	5	5	5	1	4	1	1	1	1
chr4:40341174-40341251	1	1	1	1	1	1	1	3	1	1	1	1	1	1	1	1	1	1	1
chr4:40363660-40363834	1	5	5	1	3	1	3	5	2	1	1	5	1	1	1	4	3	1	1
chr4:40365556-40365656	3	3	5	1	1	1	1	5	1	2	1	5	1	4	1	1	1	1	1
chr4:40394564-40394685	3	3	1	1	1	1	1	4	4	1	1	1	1	1	1	2	1	5	1
chr4:40395941-40396168	2	5	3	4	1	1	2	5	2	3	2	5	2	1	2	4	1	1	1
chr4:40396790-40396848	2	5	1	2	1	1	1	5	1	1	1	5	1	1	1	4	1	2	3
chr4:40440887-40440967	1	1	2	1	1	1	1	1	1	1	1	2	1	2	1	2	1	5	1
chr4:40441697-40441827	1	1	4	2	1	5	1	4	2	1	1	5	1	2	2	2	1	5	1
chr4:40446966-40447106	3	1	4	3	2	3	1	2	5	3	5	4	1	2	3	3	1	5	3
chr4:40456319-40456444	2	1	2	1	1	1	1	1	1	2	1	5	1	1	1	2	1	5	1
chr4:40456976-40457082	1	1	3	2	1	2	1	1	3	1	1	5	1	1	1	5	1	5	1
chr4:40459010-40459069	3	1	5	1	1	2	1	2	3	1	1	5	1	3	1	5	1	5	1
chr4:40461247-40461390	1	1	3	1	3	1	1	1	1	1	1	4	1	1	1	1	1	3	2
chr4:40464156-40464247	1	1	1	1	1	1	1	1	2	1	1	3	1	5	1	1	1	5	1
chr4:40466494-40466704	1	1	2	1	2	1	1	1	2	1	1	4	1	1	1	1	1	4	2
chr4:40477269-40477424	1	1	4	2	1	2	1	3	1	1	1	4	1	1	1	5	5	3	1
chr4:40481047-40481135	4	4	4	2	1	1	1	1	2	4	1	3	2	2	3	1	1	5	2
chr4:40482903-40482985	1	1	2	3	1	1	2	1	2	5	1	5	1	1	1	3	1	4	1
chr4:40483921-40484107	2	1	1	1	2	1	1	2	1	4	1	4	1	1	1	2	1	4	1
chr4:40484522-40484655	3	5	1	2	1	1	1	2	1	3	2	3	1	1	2	4	1	5	1
chr4:40486237-40486308	1	5	1	1	3	2	2	2	1	2	1	5	1	1	1	5	1	5	1
chr4:40488397-40488469	1	5	2	2	1	1	1	1	1	1	1	2	4	1	2	1	2	5	1
chr4:40500859-40501012	1	1	3	1	1	2	1	1	1	2	1	3	1	1	1	1	1	5	1
chr4:40513105-40513206	2	4	4	1	2	1	3	2	1	1	1	4	1	5	1	1	2	5	1
chr4:40514099-40514201	2	2	5	3	2	4	3	3	1	2	2	5	1	5	1	5	5	5	2
chr4:40515978-40516033	1	5	4	2	1	1	5	4	4	2	1	5	4	5	1	4	5	5	1
chr4:40522016-40522074	1	2	1	1	1	5	1	1	1	1	1	2	3	3	1	1	1	5	2
chr4:40524805-40524896	1	1	2	4	1	4	2	1	1	1	1	3	5	3	2	2	2	5	3
chr4:40526092-40526192	2	5	5	5	5	3	1	5	1	4	5	5	5	3	5	5	5	5	5
chr4:40536355-40536407	1	1	1	3	2	5	2	2	1	1	1	5	1	5	1	1	2	5	1
chr4:40539944-40540000	1	1	1	2	1	1	1	3	1	3	1	2	1	2	1	3	1	1	1
chr4:40544460-40544522	1	3	2	3	1	2	3	2	1	3	2	1	3	2	2	2	1	5	1
chr4:40548981-40549041	1	3	5	1	2	3	1	1	1	1	1	2	1	1	1	1	1	5	4
chr4:40554210-40554264	1	3	1	4	3	1	1	5	1	1	1	5	1	2	2	4	4	5	2
chr4:40554290-40554380	1	3	2	4	3	1	1	4	1	2	1	5	1	4	2	4	3	5	2
chr4:40559574-40559809	1	3	4	3	4	5	2	2	1	1	1	5	1	5	1	1	1	5	1
chr4:40563457-40563538	1	5	4	3	5	5	1	3	3	2	4	5	3	5	1	5	1	5	4
chr4:40572420-40572530	2	1	1	1	1	5	1	1	1	1	1	3	2	5	2	5	1	5	1
chr4:40573357-40573416	3	1	4	1	2	5	5	1	2	1	1	5	1	5	1	2	1	1	1
chr4:40574200-40574424	1	1	4	3	2	1	5	1	2	2	1	3	5	5	1	1	1	5	1
chr4:40577058-40577275	2	5	4	2	5	2	5	1	5	2	5	5	5	5	3	5	2	5	5
chr4:40594203-40594263	1	3	2	1	1	1	1	1	1	1	1	1	2	1	1	1	1	5	3
chr4:40594310-40594401	5	1	1	1	1	1	1	1	1	2	1	1	2	1	1	1	2	5	3
chr4:40601336-40601425	4	3	2	2	4	4	3	1	1	3	1	1	1	1	1	1	1	5	1
chr4:40607038-40607095	2	5	2	1	2	1	1	1	1	2	1	1	1	1	1	3	1	5	1
chr4:40608494-40608683	2	1	1	4	2	1	1	1	1	1	1	4	3	2	1	2	2	5	3
chr4:40612914-40613034	1	3	4	2	3	1	1	3	1	4	1	5	5	2	1	2	2	5	3
chr4:40615797-40615939	1	1	2	1	1	1	1	1	1	2	1	3	1	2	2	1	1	5	1
chr4:40623166-40623245	1	2	5	1	3	5	4	3	1	1	3	5	2	1	4	5	4	5	3
chr4:40625208-40625302	4	3	2	3	1	4	1	1	1	1	1	5	1	2	1	5	1	4	2
chr4:40625355-40625493	5	3	1	4	2	5	1	2	1	1	2	5	1	2	1	4	1	5	3
chr4:40626968-40627140	1	4	5	3	2	5	3	3	1	3	5	5	1	3	1	5	1	5	3
chr4:40628740-40628855	1	5	4	1	1	1	5	1	1	1	1	5	1	1	1	5	1	5	1
chr4:40628872-40628925	1	5	4	4	2	1	5	1	1	1	1	5	1	1	1	5	1	1	2
chr4:40630757-40631042	2	5	5	3	5	5	5	4	2	4	5	5	2	5	1	5	1	5	1
chr4:40634070-40634135	1	1	1	2	1	1	1	1	1	1	1	4	1	2	1	1	1	3	1
chr4:40635592-40636145	2	2	1	2	1	1	1	2	2	1	1	2	1	1	1	1	1	1	2
chr4:40648386-40648459	1	1	3	5	3	1	2	1	1	1	1	1	1	1	1	1	1	5	1
chr4:40648753-40649072	1	3	5	4	1	4	2	3	1	1	1	1	1	2	1	1	1	5	3
chr4:40651253-40651390	4	1	1	2	1	1	1	4	1	1	1	2	1	2	4	3	1	2	1
chr4:40651466-40651801	3	1	1	2	1	2	1	1	1	1	1	2	1	3	3	1	2	4	2
chr4:40653408-40653491	5	5	1	2	1	1	1	1	1	2	4	5	1	3	1	2	1	1	1
chr4:40653565-40653830	3	5	1	1	1	4	2	1	1	3	3	5	1	2	1	1	1	4	2
chr4:40656210-40656269	1	1	4	1	3	5	5	1	1	1	1	1	1	5	1	1	1	5	1
chr4:40656284-40656354	1	1	4	2	3	3	5	1	1	1	1	1	1	5	1	1	1	5	1
chr4:40656450-40656609	1	2	2	1	2	5	5	1	1	1	1	1	1	5	1	1	3	5	1
chr4:40663177-40663559	1	5	5	1	1	5	1	1	5	3	1	5	5	2	4	5	1	2	5
chr4:40665937-40666140	2	2	1	1	2	2	2	1	1	1	1	3	1	2	1	1	2	1	1
chr4:40670879-40670947	1	2	3	2	1	3	1	1	5	1	2	5	2	2	1	2	1	2	1
chr4:40672992-40673104	5	5	3	4	5	5	1	3	5	3	5	5	5	1	5	5	3	5	5
chr4:40681927-40682151	3	2	2	1	2	1	2	1	2	3	1	3	1	1	1	1	2	3	1
chr4:40684285-40684362	1	1	1	1	1	1	2	3	1	2	1	1	1	1	1	2	2	5	2
chr4:40684419-40684488	1	1	1	1	1	4	1	2	1	1	1	3	3	1	1	3	1	5	2
chr4:40691015-40691175	1	5	1	1	1	1	1	1	1	1	1	1	1	2	1	1	1	2	1
chr4:40696213-40696287	2	1	1	1	1	1	1	2	1	1	1	1	1	1	1	1	2	1	1
chr4:40699730-40699808	1	1	1	3	1	2	1	3	2	2	1	4	1	1	1	2	1	2	1
chr4:40702415-40702687	1	1	3	1	2	2	3	1	1	1	1	5	1	2	1	4	1	2	1
chr4:40706840-40707206	1	1	1	1	1	1	1	2	2	2	1	3	1	1	1	1	1	2	1
chr4:40708678-40708738	1	1	1	1	1	1	1	3	1	2	1	1	1	1	1	1	1	5	1
chr4:40717619-40717766	3	1	3	1	1	1	1	3	1	1	1	5	1	1	1	1	1	2	1
chr4:40719657-40719756	3	2	1	1	1	1	1	1	1	1	1	3	1	1	1	1	1	3	3
chr4:40721991-40722057	2	5	4	1	2	1	1	4	3	2	2	5	5	3	1	5	1	5	2
chr4:40728065-40728117	4	1	1	1	1	1	1	1	1	2	1	1	1	1	1	4	2	1	1
chr4:40728136-40728191	3	1	2	1	3	1	1	1	1	1	1	2	1	1	2	2	1	1	2
chr4:40728326-40728478	2	1	3	1	1	1	1	1	2	1	1	3	1	1	1	1	2	1	1
chr4:40729434-40729493	3	2	2	1	1	1	4	1	1	2	1	1	1	1	1	1	2	5	1
chr4:40735403-40735539	1	1	1	1	2	1	1	1	1	1	1	1	2	1	2	1	1	2	1
chr4:40753018-40753166	1	1	1	1	1	1	1	1	1	1	1	3	1	1	1	1	1	1	1
chr4:40754052-40754129	1	1	3	1	1	1	1	1	1	2	1	4	1	1	1	1	1	1	1
chr4:40754811-40755007	1	1	1	1	2	1	1	1	2	3	1	1	1	1	2	2	1	3	1
chr4:40772975-40773085	1	1	3	1	1	1	1	1	1	2	1	1	1	1	1	1	2	1	1
chr4:40776939-40776994	4	1	1	2	1	1	2	1	1	1	1	1	1	2	1	1	2	4	1
chr4:40777028-40777079	3	1	1	1	1	1	2	1	1	1	1	1	1	1	2	1	1	1	1
chr4:40778087-40778162	1	1	1	1	1	1	1	1	1	2	1	1	1	2	1	1	1	1	1
chr4:40778250-40778353	1	1	1	1	1	1	1	1	1	2	1	2	1	1	1	1	1	1	1
chr4:40778885-40778952	4	1	1	1	1	1	1	1	1	4	1	3	1	1	1	1	1	1	1
chr4:40779623-40779769	3	1	1	1	1	1	1	1	1	1	1	1	1	1	1	1	1	1	1
chr4:40790393-40790456	3	1	1	1	1	1	1	1	1	2	1	1	1	1	1	1	1	1	1
chr4:40792975-40793083	3	1	1	1	1	1	1	1	2	2	1	1	1	1	3	1	1	1	1
chr4:40794585-40794637	3	1	1	1	2	1	1	1	3	1	1	2	1	1	1	1	1	1	2
chr4:40806541-40806641	2	1	1	1	1	1	4	1	1	1	1	1	1	1	1	2	1	5	1
chr4:40806789-40806887	3	1	1	1	1	1	3	1	1	3	1	1	1	3	1	2	1	5	1
chr4:40811165-40811218	3	1	1	1	3	1	1	1	2	1	1	4	1	1	1	3	1	5	2
chr4:40837921-40838127	1	1	1	2	1	1	1	2	1	3	1	1	1	2	4	1	1	1	3
chr4:40846456-40846517	4	1	1	3	1	1	1	1	1	5	1	1	1	1	1	2	1	1	1
chr4:40846706-40846871	3	1	1	3	2	1	1	2	1	1	1	1	2	3	2	1	1	2	1
chr4:40856105-40856475	1	1	3	2	3	1	1	1	1	3	2	2	1	5	1	1	1	5	2
chr4:40861700-40862389	1	1	1	1	1	1	1	2	2	2	1	2	1	3	2	1	1	1	1
chr4:40864550-40864685	2	3	1	1	2	1	1	1	1	1	1	1	1	1	3	1	1	1	1
chr4:40865710-40865818	1	1	1	1	4	1	1	1	1	3	1	2	1	2	4	1	1	2	1
chr4:40868529-40868801	2	1	1	1	2	1	1	1	1	1	1	2	1	1	2	1	1	1	3
chr4:40870029-40870184	1	3	2	1	1	1	1	1	1	1	1	3	3	2	1	3	2	1	3
chr4:40874008-40874072	2	1	1	1	1	1	1	1	1	2	1	1	1	1	1	2	1	1	1
chr4:40887364-40887665	1	2	5	2	2	1	1	1	2	5	1	3	5	2	5	1	1	5	5
chr4:40904713-40904807	1	3	1	2	2	1	1	1	1	1	1	1	2	1	1	1	1	1	1
chr4:40909503-40909619	1	5	1	2	5	2	2	5	2	1	5	2	4	4	5	5	1	2	5
chr4:40912793-40912948	1	2	4	1	4	2	2	1	1	4	1	1	5	2	1	2	1	5	1
chr4:40912976-40913131	1	2	5	2	3	1	3	2	1	3	3	1	5	2	3	3	1	4	1
chr4:40915561-40915669	3	5	3	1	1	1	2	1	3	3	5	2	5	2	5	3	1	1	5
chr4:40915776-40915861	1	5	3	1	2	1	1	5	1	2	1	3	5	1	5	3	1	2	5
chr4:40925643-40925876	1	1	3	2	2	1	3	4	1	1	1	1	1	2	2	1	1	2	1
chr4:40927788-40927883	1	1	1	2	1	1	1	2	1	2	1	1	5	1	5	1	1	1	1
chr4:40937501-40937576	1	1	3	1	2	1	3	2	2	4	1	1	1	2	5	1	1	4	2
chr4:40940799-40941335	2	1	1	2	3	1	1	1	2	3	1	3	1	1	2	1	1	2	1
chr4:40947910-40947989	1	1	1	3	1	2	1	1	1	1	1	1	4	1	2	2	1	1	1
chr4:40956690-40956817	1	1	2	2	2	1	1	1	1	5	1	1	5	1	5	1	1	1	3
chr4:40960032-40960142	1	1	1	2	1	1	1	1	1	2	1	1	1	3	4	3	1	3	2
chr4:40962854-40963023	1	2	1	4	1	1	1	1	1	2	1	1	2	1	5	1	1	4	5
chr4:40963896-40964016	1	1	4	3	1	3	1	1	1	4	1	3	5	2	5	4	2	3	5
chr4:40975893-40975946	2	1	1	1	1	1	1	2	2	2	1	2	2	4	2	3	2	1	3
chr4:40976030-40976172	1	1	1	1	1	1	1	2	3	2	2	2	1	4	1	3	1	1	1
chr4:40976187-40976245	1	1	1	1	2	2	1	1	2	4	3	2	4	2	2	3	1	1	1
chr4:40976399-40976453	1	1	1	2	4	1	1	3	1	1	3	2	3	2	5	2	1	1	1
chr4:40978731-40978951	1	1	1	1	2	1	1	4	1	2	1	2	5	4	1	4	1	2	3
chr4:40981485-40981569	1	1	1	3	2	1	2	2	1	1	1	1	2	4	1	1	1	1	2
chr4:40987392-40987577	1	1	2	1	2	1	1	4	2	5	1	3	2	5	4	1	1	5	2
chr4:40993299-40993351	1	1	5	1	5	5	1	2	1	2	5	5	5	5	5	5	1	5	5
chr4:40994828-40994948	1	5	4	1	5	2	1	2	1	1	1	5	4	5	5	5	1	3	5
chr4:40998059-40998313	1	1	1	2	3	1	1	4	2	1	1	3	1	1	3	2	2	5	3
chr4:41002134-41002407	1	1	1	1	2	1	1	1	1	2	1	1	1	2	1	2	1	2	2
chr4:41009478-41009582	2	2	2	1	2	3	1	5	1	1	5	5	5	5	5	5	1	3	5
chr4:41012337-41012405	1	1	2	1	3	1	2	1	1	1	1	1	4	5	5	1	2	1	4
chr4:41013033-41013091	2	1	1	1	4	1	1	1	1	2	1	1	1	2	2	3	1	1	3
chr4:41015121-41015376	2	1	2	2	2	1	1	3	2	3	2	2	1	1	5	1	1	1	2
chr4:41040043-41040128	1	1	1	2	1	1	1	5	1	2	1	2	1	1	1	1	1	1	2
chr4:41040196-41040257	1	1	2	2	3	1	1	2	3	1	1	1	1	1	1	1	1	3	1
chr4:41041751-41041871	1	1	1	1	5	1	1	1	1	1	3	1	1	2	2	1	1	1	2
chr4:41051084-41051136	4	2	2	2	2	1	2	3	2	5	2	1	1	2	5	1	2	1	1
chr4:41057532-41057734	1	4	2	1	4	1	1	2	3	1	1	4	2	3	5	1	1	1	5
chr4:41063252-41063322	1	2	1	4	4	1	1	4	3	4	1	2	1	4	3	2	1	1	1
chr4:41065484-41065880	1	1	1	1	1	1	2	2	3	5	1	2	3	2	1	1	1	1	4
chr4:41068468-41068586	1	1	1	4	1	1	1	2	1	5	1	3	1	3	1	3	1	3	1
chr4:41069692-41069872	4	1	5	4	1	1	1	3	3	5	1	1	5	3	4	1	1	4	1
chr4:41069948-41070050	4	1	4	2	1	1	1	1	5	5	1	1	3	5	4	1	3	2	1
chr4:41070834-41071155	1	2	3	2	4	1	1	2	5	5	2	2	3	3	4	1	1	1	1
chr4:41077754-41077829	1	1	1	1	3	2	1	1	1	2	1	1	2	1	5	1	1	1	1
chr4:41080033-41080136	2	2	3	4	1	5	1	3	1	5	2	1	3	2	3	2	2	1	1
chr4:41080173-41080375	1	1	2	1	1	5	2	3	1	5	1	1	2	4	3	2	1	1	1
chr4:41091966-41092235	1	1	1	1	2	4	1	2	2	2	1	2	1	4	2	1	1	1	1
chr4:41098568-41098763	3	1	3	1	3	4	3	5	5	3	1	4	2	5	2	1	2	3	3
chr4:41103961-41104112	2	1	1	1	2	1	1	1	1	1	1	4	2	2	4	1	1	1	1
chr4:41105242-41105391	1	2	1	1	1	1	3	1	3	1	1	1	1	1	1	1	1	1	1
chr4:41106172-41106243	1	1	2	1	5	2	1	5	4	2	1	3	1	1	4	1	1	1	3
chr4:41124990-41125209	2	5	5	4	5	2	1	3	3	3	5	2	1	2	5	4	1	3	4
chr4:41125593-41125718	2	5	5	2	5	1	2	1	1	4	5	3	4	1	5	1	1	2	4
chr4:41125739-41125843	2	5	5	5	5	1	3	4	2	4	5	2	5	1	5	1	1	1	5
chr4:41133199-41133321	4	1	3	1	1	1	1	5	2	3	1	3	1	5	4	1	1	1	2
chr4:41135375-41135512	2	1	3	1	3	1	3	1	1	3	1	1	1	2	4	1	1	1	1
chr4:41135530-41135717	1	1	4	1	4	1	1	1	1	3	5	2	1	2	4	1	1	1	1
chr4:41136760-41136881	1	2	4	3	5	1	1	2	1	5	5	1	2	4	1	1	1	2	2
chr4:41136992-41137251	3	1	1	1	3	1	1	1	2	1	2	2	1	1	1	1	1	1	2
chr4:41137290-41137355	1	1	2	1	2	1	3	2	1	3	1	1	1	1	1	1	1	1	1
chr4:41140095-41140414	4	1	3	1	3	1	1	4	2	5	1	1	1	3	5	1	1	1	1
chr4:41143250-41143701	2	5	5	1	5	1	2	5	5	3	4	2	5	3	5	4	1	1	5
chr4:41143734-41143870	1	5	5	2	5	2	1	5	5	4	5	5	5	1	5	4	1	1	5
chr4:41144154-41144302	2	3	5	2	5	1	1	5	5	4	5	4	5	3	5	1	1	1	5
chr4:41144386-41144470	3	1	5	2	5	1	3	5	5	5	5	5	5	2	5	1	1	1	5
chr4:41146726-41146796	5	1	4	3	5	1	5	5	5	5	4	2	5	2	5	2	1	4	5
chr4:41153756-41154107	2	1	2	1	5	1	2	3	2	1	1	2	1	1	2	2	1	1	4
chr4:41155855-41155993	1	1	5	2	5	1	1	5	4	1	2	1	2	1	5	4	1	1	5
chr4:41159489-41159556	1	3	2	1	5	1	2	4	5	2	5	3	1	2	5	5	1	1	5
chr4:41160226-41160304	1	5	4	4	5	1	1	1	5	1	1	5	5	2	5	5	2	1	5
chr4:41170795-41170877	2	1	1	1	1	2	2	3	4	2	1	2	1	3	3	1	2	1	1
chr4:41172761-41172976	1	1	4	2	2	5	4	2	2	3	1	2	1	5	2	3	1	3	2
chr4:41176009-41176437	1	1	4	3	3	2	1	5	5	5	1	3	5	2	5	5	1	1	5
chr4:41178716-41178835	1	1	2	1	1	1	1	4	5	4	5	1	5	3	5	5	1	1	5
chr4:41181348-41181597	1	1	1	1	2	1	1	2	4	1	1	3	2	1	3	1	1	1	1
chr4:41185524-41185577	1	4	3	1	1	1	2	4	1	1	1	5	5	2	3	5	1	1	1
chr4:41185891-41185949	1	5	4	2	2	1	1	5	3	2	5	5	5	2	5	3	1	1	3
chr4:41186027-41186400	1	3	3	1	2	3	2	5	4	2	3	5	5	2	5	3	1	1	3
chr4:41200240-41200331	1	1	1	1	1	1	1	3	1	1	1	2	1	1	3	3	1	1	4
chr4:41200358-41200745	1	1	1	1	1	2	1	1	1	4	1	2	1	1	3	2	1	1	3
chr4:41202670-41202729	1	1	4	1	3	2	1	4	1	1	2	1	5	2	5	1	1	1	5
chr4:41202812-41203178	2	1	3	1	3	2	1	3	1	2	2	1	1	1	2	1	1	1	5
chr4:41203237-41203427	1	2	2	3	1	3	1	4	2	3	3	3	1	1	5	2	1	3	5
chr4:41205102-41205606	1	3	2	3	5	1	1	5	3	4	1	5	5	2	5	2	1	2	5
chr4:41207437-41207878	2	2	1	2	2	3	1	4	4	2	1	2	4	1	5	1	1	1	5
chr4:41207911-41207965	1	1	1	1	2	1	1	4	3	1	1	2	5	1	5	2	1	1	4
chr4:41211365-41211420	1	1	1	1	2	1	1	4	2	2	1	2	1	2	3	1	1	1	2
chr4:41212107-41212199	1	1	2	1	3	3	1	1	4	3	1	1	1	4	5	1	1	1	3
chr4:41214867-41215011	1	5	4	1	5	1	1	5	5	4	5	3	5	5	3	5	1	2	3
chr4:41216969-41217185	1	5	5	5	5	5	3	5	5	5	5	5	5	5	5	5	3	2	5
chr4:41217941-41218296	1	2	1	1	4	1	1	3	1	2	1	3	2	3	1	3	1	1	2
chr4:41219414-41219478	1	1	2	1	1	1	1	1	2	1	1	1	1	1	3	1	1	2	3
chr4:41258957-41259044	1	5	1	2	2	1	3	2	1	5	1	5	5	3	5	4	1	1	5
chr4:41260361-41260462	2	2	1	1	1	1	1	2	1	4	1	4	5	2	4	1	2	2	1
chr4:41287161-41287217	1	5	2	2	1	1	1	3	1	2	1	5	4	2	1	5	1	1	1
chr4:41287504-41287580	3	5	1	1	2	1	1	1	1	1	1	5	5	2	1	5	1	1	1
chr4:41297320-41297530	2	1	1	1	1	1	1	1	1	1	1	1	2	1	1	1	1	1	1
chr4:41303068-41303134	2	1	1	1	2	1	1	1	1	4	1	3	1	1	3	2	1	1	2
chr4:41303741-41304019	1	1	1	1	1	1	1	1	1	1	1	2	1	1	1	1	1	2	2
chr4:41318858-41318934	1	5	5	1	4	1	1	2	2	1	1	5	3	1	1	5	2	2	2
chr4:41318995-41319076	1	5	3	1	5	1	1	2	1	1	1	5	3	1	2	5	2	2	1
chr4:41326179-41326265	3	5	1	1	1	1	1	1	1	5	1	1	1	1	2	1	1	1	1
chr4:41326357-41326439	5	4	2	2	1	1	2	1	1	5	1	1	1	1	2	2	2	1	1
chr4:41327490-41327578	1	1	1	3	2	1	1	1	1	1	1	1	1	1	2	1	1	1	1
chr4:41328255-41328551	1	1	1	2	3	1	1	2	1	2	1	1	1	1	1	1	1	1	1
chr4:41333428-41333551	2	1	1	1	1	1	1	1	1	1	1	4	1	1	1	1	1	1	2
chr4:41334357-41334537	1	1	1	4	1	1	1	1	1	1	1	4	1	1	3	3	2	1	1
chr4:41335375-41335574	2	4	1	2	1	1	1	1	1	1	1	2	1	1	1	1	1	1	1
chr4:41339839-41339900	1	5	3	2	1	1	1	1	1	3	1	1	3	1	2	5	1	1	2
chr4:41340085-41340197	1	5	4	2	2	1	1	1	1	2	1	3	5	1	1	5	1	1	2
chr4:41346918-41346994	2	5	2	1	1	1	1	1	1	2	1	5	5	1	2	5	1	4	3
chr4:41348657-41348804	1	3	1	1	1	1	1	1	1	1	1	1	2	1	2	2	1	1	3
chr4:41349280-41349370	1	1	1	1	1	1	1	1	1	1	1	2	2	1	1	2	1	1	1
chr4:41356570-41356664	1	1	1	1	1	1	1	1	1	1	1	3	1	2	1	1	1	1	1
chr4:41358676-41358777	1	5	2	1	3	1	3	1	1	4	1	2	2	1	3	5	3	2	2
chr4:41358802-41358996	1	5	3	1	2	1	2	1	1	3	1	3	3	1	5	4	2	3	3
chr4:41362962-41363787	1	5	3	2	1	1	1	1	1	4	1	4	3	1	5	5	1	1	5
chr4:41365003-41365489	1	5	1	1	2	1	1	1	1	1	1	3	1	2	4	4	1	1	1
chr4:41365629-41366068	1	4	2	1	1	1	1	2	1	2	1	1	1	1	1	2	1	2	2
chr4:41370928-41370983	1	1	1	2	1	1	1	1	1	3	1	1	1	1	1	1	1	1	1
chr4:41371216-41371269	1	1	1	1	1	1	1	1	1	1	1	2	1	1	1	1	1	1	1
chr4:41375656-41375871	1	3	1	1	1	1	1	1	1	2	1	5	3	1	5	3	1	1	1
chr4:41376228-41376390	2	1	1	1	2	1	1	1	1	1	1	3	1	1	2	1	1	1	1
chr4:41376420-41376647	1	1	1	1	2	1	2	1	1	1	1	2	1	1	1	1	1	1	1
chr4:41377220-41377331	1	4	2	2	1	1	1	1	1	1	1	4	1	1	1	1	1	1	1
chr4:41380560-41380871	1	2	1	1	1	1	1	1	1	1	1	4	1	2	1	1	1	1	1
chr4:41385553-41385808	1	2	2	2	1	1	4	1	1	1	1	2	1	1	1	1	1	1	1
chr4:41389437-41389569	1	4	1	1	1	1	2	1	1	1	1	1	2	1	1	1	2	2	1
chr4:41391090-41391218	1	1	1	1	1	1	1	1	1	1	1	2	1	1	1	5	1	1	1
chr4:41393573-41393633	5	2	3	2	1	1	1	1	1	1	1	1	1	1	1	1	1	1	1
chr4:41393830-41394073	2	3	2	1	4	1	1	1	2	2	1	3	1	1	2	3	1	1	1
chr4:41398447-41398686	3	5	1	2	1	1	1	1	1	1	1	4	1	1	1	1	3	1	1
chr4:41402996-41403265	3	1	1	1	1	1	1	1	1	1	1	1	1	1	1	1	1	1	1
chr4:41404852-41405011	1	1	1	1	3	1	1	1	1	1	1	2	1	1	2	1	1	1	1
chr4:41405908-41406418	1	3	3	1	1	1	1	1	1	1	1	3	1	1	2	2	1	2	2
chr4:41409180-41409343	1	3	1	1	1	1	2	2	1	3	1	1	2	1	4	5	1	1	1
chr4:41412164-41412592	1	1	2	2	2	1	1	1	1	2	1	3	1	1	2	1	1	1	1
chr4:41413751-41414256	1	2	2	3	1	1	1	1	1	1	1	3	1	1	2	3	1	1	3
chr4:41414391-41414727	1	2	2	1	1	1	1	1	1	1	1	3	4	1	2	1	1	1	1
chr4:41416261-41416386	2	2	1	1	1	1	1	1	1	1	1	2	1	1	5	2	2	1	2
chr4:41420483-41420885	1	3	2	2	1	1	1	1	1	3	1	1	1	1	3	1	1	1	3
chr4:41423235-41423377	2	1	3	1	1	1	1	1	1	3	1	4	1	2	1	1	1	3	1
chr4:41424852-41424963	1	2	3	1	1	1	1	1	1	1	1	4	2	1	3	2	1	1	2
chr4:41425056-41425171	1	3	3	1	1	1	1	1	1	1	1	3	2	1	2	1	1	2	2
chr4:41425824-41425921	1	4	2	1	2	1	1	1	2	1	1	3	2	2	1	1	1	1	1
chr4:41426447-41426521	4	3	3	1	1	1	1	1	1	1	1	5	1	1	1	3	1	2	1
chr4:41427318-41427942	3	4	4	1	2	1	1	3	1	4	1	4	2	1	1	1	1	1	2
chr4:41427999-41428110	1	1	1	1	1	1	2	1	2	4	1	3	2	1	1	1	3	1	1
chr4:41429174-41429329	3	1	1	1	1	1	1	1	1	5	1	1	1	1	2	2	1	3	1
chr4:41429423-41429483	1	2	3	1	1	1	1	1	1	2	1	1	1	2	2	1	1	3	1
chr4:41430002-41430055	2	1	3	1	1	1	1	1	1	1	1	2	1	3	3	1	1	1	1
chr4:41430686-41431274	2	2	2	1	1	1	1	1	1	1	1	2	1	1	5	1	2	1	3
chr4:41431384-41431548	5	2	3	1	1	1	1	1	1	3	1	4	1	1	5	1	1	1	4
chr4:41431594-41431655	3	2	2	2	1	1	2	1	1	1	1	3	1	1	5	1	1	2	3
chr4:41432717-41433233	5	4	1	4	1	1	2	1	1	1	1	5	4	1	5	2	1	3	5
chr4:41436392-41436667	1	4	3	1	1	1	1	1	1	5	1	4	1	1	5	3	1	1	1
chr4:41436832-41436916	2	4	4	2	1	1	1	2	1	5	1	5	1	3	5	1	1	2	1
chr4:41437093-41437325	2	5	5	2	1	1	3	2	1	5	1	5	2	1	4	3	1	1	1
chr4:41437487-41437577	2	5	5	1	1	1	2	2	1	5	1	5	2	1	5	3	1	3	1
chr4:41437801-41437925	5	5	3	1	1	1	1	1	1	5	1	5	1	1	3	1	1	2	1
chr4:41440252-41440334	1	1	2	1	1	1	4	1	1	3	1	2	2	1	1	1	1	1	1
chr4:41441458-41441813	1	3	1	2	2	1	1	1	1	3	1	4	1	1	5	4	1	1	1
chr4:41442706-41443161	1	3	2	1	1	1	1	1	1	2	1	5	1	1	1	5	1	1	1
chr4:41443238-41443847	3	5	3	1	1	2	1	1	2	2	1	3	1	2	1	5	1	1	1
chr4:41444109-41444223	1	3	4	1	1	1	1	1	1	1	1	1	1	1	4	1	1	1	1
chr4:41444732-41444900	1	3	3	2	1	1	1	1	2	1	1	1	1	3	3	1	1	1	1
chr4:41445489-41445568	1	2	1	1	1	1	2	2	1	1	1	1	1	1	1	1	1	3	3
chr4:41445612-41446092	1	1	3	1	1	1	2	1	1	1	1	2	1	1	2	1	1	1	3
chr4:41446457-41446808	2	3	2	1	1	1	1	1	1	1	1	4	1	1	1	1	1	1	1
chr4:41447324-41447709	1	3	2	2	2	1	1	1	1	1	1	4	1	1	1	1	2	1	1
chr4:41452114-41452223	3	3	2	1	1	1	1	1	1	1	1	3	1	2	1	1	1	4	2
chr4:41454596-41454784	1	3	5	2	1	2	1	1	1	5	1	3	1	1	1	2	1	3	1
chr4:41456103-41456160	2	2	1	2	1	1	1	1	2	4	1	2	1	1	1	1	1	1	1
chr4:41461711-41462375	1	2	2	1	1	1	1	1	1	1	1	2	3	1	1	2	1	3	2
chr4:41462445-41463015	1	1	2	1	1	1	2	1	1	1	1	3	1	1	1	2	1	2	1
chr4:41468893-41468962	2	2	1	1	1	1	1	1	3	4	1	3	1	2	1	2	1	1	1
chr4:41469298-41469485	1	2	1	1	1	1	2	1	1	1	1	2	1	1	1	1	2	2	1
chr4:41471285-41471731	1	5	1	1	1	1	1	1	1	2	1	2	1	2	3	5	1	1	1
chr4:41472822-41472990	1	1	1	1	1	1	1	3	3	1	1	4	1	1	1	2	1	1	1
chr4:41475191-41475294	2	4	2	1	2	1	2	1	2	2	1	5	1	1	1	5	1	2	1
chr4:41476884-41476971	2	1	1	1	1	1	1	2	1	5	1	1	1	1	1	2	1	1	1
chr4:41478444-41478770	3	1	1	1	1	1	1	1	1	1	1	2	1	1	2	2	1	1	1
chr4:41480873-41481255	2	1	3	1	1	1	1	1	1	2	1	1	1	1	1	3	1	1	1
chr4:41484409-41484697	1	3	1	1	3	1	1	1	1	2	1	2	1	1	3	1	1	1	1
chr4:41484834-41484918	2	1	1	1	2	1	1	1	1	2	1	4	1	1	1	1	1	1	1
chr4:41484928-41485328	1	1	1	1	2	1	1	1	1	2	1	3	1	2	1	1	1	1	1
chr4:41488606-41488728	1	1	1	1	1	1	2	1	1	3	1	2	1	1	1	2	1	1	1
chr4:41489564-41489660	3	1	1	1	1	1	1	1	1	3	1	2	1	1	2	1	1	1	1
chr4:41498935-41499093	1	2	1	1	1	1	1	1	1	1	1	3	1	1	1	1	1	1	1
chr4:41505188-41505584	2	5	3	1	4	1	1	1	1	1	1	3	2	1	5	1	1	1	5
chr4:41515890-41516037	1	4	1	1	3	1	1	1	1	1	1	2	1	1	1	1	1	4	1
chr4:41517579-41518128	1	3	2	1	1	1	1	1	1	1	1	4	1	1	1	1	2	1	1
chr4:41519369-41519432	1	2	2	1	1	1	1	1	1	2	1	1	1	1	1	1	1	3	1
chr4:41519557-41519681	1	2	3	1	1	1	1	1	2	1	1	2	1	1	1	1	1	3	2
chr4:41523646-41524088	2	5	1	1	4	1	1	1	1	3	1	5	2	1	3	2	1	2	2
chr4:41525319-41525451	3	4	1	3	1	1	1	1	1	1	1	5	2	1	5	1	1	2	5
chr4:41527170-41527241	2	1	1	2	1	1	1	1	1	1	1	5	1	1	2	1	1	1	1
chr4:41528664-41529179	2	3	3	1	1	1	1	1	1	2	1	4	3	1	2	1	2	1	1
chr4:41534303-41534708	1	3	1	1	1	1	1	1	1	1	1	3	1	1	1	1	2	1	1
chr4:41535733-41536100	2	4	2	2	1	1	1	1	1	3	1	3	1	1	3	1	1	1	1
chr4:41536256-41536377	1	4	2	1	1	1	2	1	1	1	1	4	1	2	4	4	2	3	2
chr4:41537127-41537631	1	3	2	1	2	1	1	1	1	1	1	3	1	1	5	1	1	1	1
chr4:41538042-41538213	1	5	1	2	1	1	2	1	1	1	1	5	1	1	5	3	1	2	4
chr4:41538236-41538356	1	5	1	3	1	1	1	2	1	1	1	5	1	1	5	4	1	2	3
chr4:41539016-41539351	1	5	2	1	1	1	1	1	1	1	1	5	1	1	5	5	1	2	4
chr4:41541665-41542026	3	5	3	1	2	1	2	1	1	2	1	5	5	1	4	1	1	2	1
chr4:41544109-41544488	1	4	3	1	1	1	1	1	1	1	1	2	1	2	2	1	1	1	3
chr4:41544869-41544926	1	5	3	1	1	1	3	1	1	2	1	1	1	1	1	1	2	3	2
chr4:41545146-41545501	1	3	2	3	1	1	2	3	1	1	1	2	1	1	2	1	1	1	1
chr4:41548501-41548657	2	4	1	1	2	1	1	1	1	1	1	2	1	1	1	3	1	2	1
chr4:41548752-41548819	1	5	2	1	1	1	1	1	1	4	1	2	1	1	1	1	1	2	1
chr4:41550841-41550956	2	4	3	1	4	1	2	1	2	3	1	4	2	2	2	3	1	2	1
chr4:41552694-41552755	3	1	1	1	1	1	1	1	1	3	1	2	1	1	1	1	1	1	1
chr4:41554578-41554661	1	3	1	1	1	1	1	1	2	1	1	1	1	1	1	1	1	1	2
chr4:41554958-41555307	1	1	1	2	1	1	1	1	1	1	1	1	1	1	1	1	1	1	1
chr4:41556616-41556702	1	3	4	1	1	1	1	1	1	3	1	2	1	1	1	1	4	2	1
chr4:41561283-41562066	2	2	1	1	1	1	2	1	1	1	1	1	1	1	2	1	1	1	1
chr4:41568407-41568857	1	1	1	1	1	1	1	1	1	1	1	2	2	1	3	1	1	1	1
chr4:41572427-41572569	1	2	2	1	1	1	1	1	1	1	1	5	1	1	4	4	1	1	1
chr4:41573499-41573556	1	2	1	1	3	1	1	1	1	2	1	3	1	1	5	5	2	2	1
chr4:41573622-41573789	1	3	1	1	3	1	2	1	1	1	1	4	1	1	5	4	1	2	2
chr4:41573879-41574019	1	2	3	1	1	1	1	1	1	1	1	5	1	1	5	5	1	1	1
chr4:41575407-41575697	1	2	2	1	1	1	3	1	1	1	1	5	1	1	5	5	1	1	1
chr4:41575930-41576003	2	2	3	1	1	1	2	1	2	1	1	5	1	1	5	5	1	2	1
chr4:41576157-41576298	1	1	1	1	1	1	1	1	1	3	1	5	1	1	3	5	1	1	1
chr4:41579467-41579757	1	2	1	2	1	1	1	1	1	5	1	2	2	1	1	1	1	1	1
chr4:41580615-41580750	3	1	1	1	1	1	1	1	1	1	1	4	1	1	1	1	1	1	1
chr4:41586564-41586643	1	1	2	2	1	1	1	2	1	2	1	4	1	2	2	1	1	1	1
chr4:41588578-41588794	1	4	1	1	1	1	1	1	1	1	1	2	1	1	1	3	1	1	1
chr4:41590692-41591035	1	5	1	1	2	1	2	1	1	4	1	5	2	1	4	3	1	3	2
chr4:41598680-41598774	1	1	1	1	1	1	1	1	1	2	1	4	1	1	2	1	3	1	1
chr4:41599224-41599513	2	1	2	1	1	1	1	3	1	1	1	5	1	1	3	1	1	1	1
chr4:41600309-41600393	1	2	1	2	1	1	1	1	1	2	1	5	1	4	5	3	1	1	4
chr4:41602110-41602231	2	1	3	2	1	1	1	1	1	4	1	4	3	1	4	1	1	2	1
chr4:41603203-41603351	1	1	3	1	1	1	1	1	1	2	1	2	2	3	3	1	1	2	1
chr4:41604755-41604942	3	1	1	3	1	1	1	1	1	1	1	1	2	1	3	1	1	1	2
chr4:41605103-41605196	3	1	2	4	1	1	2	1	1	2	2	2	1	3	1	1	1	1	1
chr4:41605686-41605747	2	1	4	2	1	1	2	1	1	1	2	3	1	1	1	1	1	1	1
chr4:41606356-41606438	1	3	1	1	1	1	1	1	1	3	2	2	1	1	1	1	2	2	1
chr4:41607329-41607419	1	1	2	2	1	1	1	1	1	1	1	1	1	2	1	2	1	2	1
chr4:41613821-41614077	1	2	4	1	2	1	1	1	1	2	1	3	1	1	5	1	1	2	2
chr4:41614805-41615176	1	3	3	2	1	1	1	1	1	2	1	3	2	1	1	1	1	1	2
chr4:41615313-41615637	1	1	1	1	1	1	1	1	1	1	1	3	1	1	1	1	1	2	1
chr4:41615672-41615723	1	2	1	1	1	1	4	1	1	1	1	1	1	1	1	1	1	1	1
chr4:41617561-41617727	1	1	1	2	2	1	1	1	1	1	1	3	1	2	1	2	2	2	2
chr4:41621168-41621228	3	3	3	4	1	1	1	1	1	4	1	2	1	1	4	1	1	1	1
chr4:41623079-41623231	1	4	2	3	1	1	1	1	1	2	1	3	1	1	5	1	1	1	1
chr4:41623862-41624419	1	3	3	1	1	1	1	2	1	1	1	1	1	2	4	1	1	1	1
chr4:41624600-41624805	1	3	4	3	1	1	2	1	1	1	1	1	2	1	2	1	3	1	1
chr4:41625496-41625844	2	3	2	2	2	1	1	1	1	3	1	2	1	1	5	1	1	1	1
chr4:41628918-41629254	1	1	1	1	1	1	1	1	1	1	1	2	1	1	5	1	1	1	1
chr4:41636712-41636764	1	1	1	1	1	1	1	1	2	2	1	1	1	1	1	1	1	1	2
chr4:41638246-41638551	2	1	2	2	1	1	1	1	1	1	1	1	1	1	1	1	1	1	2
chr4:41640139-41640345	1	3	1	1	2	1	1	2	1	2	1	4	2	1	1	2	1	1	1
chr4:41640745-41640927	2	1	3	1	2	1	1	1	1	1	1	4	1	1	1	1	1	2	2
chr4:41643282-41643353	1	3	3	1	1	1	2	1	2	3	1	4	2	1	5	2	1	2	3
chr4:41656142-41656367	1	1	4	1	2	1	1	1	1	2	2	5	1	1	5	5	1	1	2
chr4:41656638-41656759	1	3	3	1	1	1	1	2	1	1	1	3	2	1	5	5	1	2	1
chr4:41657125-41657244	1	5	2	1	2	1	1	2	1	2	1	3	5	1	1	5	1	2	1
chr4:41657271-41657362	1	5	2	1	3	1	1	2	1	1	1	4	5	1	2	2	1	3	2
chr4:41677433-41677487	1	3	1	2	1	1	1	1	1	1	1	1	1	1	1	3	1	1	1
chr4:41680693-41680820	1	1	1	2	1	1	1	1	1	1	1	1	1	1	1	1	1	1	1
chr4:41688415-41688501	2	1	1	1	1	1	1	1	1	2	1	1	2	2	3	1	1	1	2
chr4:41693923-41694031	2	1	1	1	1	1	1	1	1	2	1	1	1	1	2	1	1	1	1
chr4:41695611-41695692	2	1	1	1	1	1	1	1	1	2	1	3	1	1	1	2	1	1	1
chr4:41695802-41696365	1	1	1	1	1	1	1	1	1	3	1	1	2	1	1	1	1	1	1
chr4:41710175-41710248	1	5	2	2	3	1	2	1	1	5	5	2	5	1	5	5	3	2	2
chr4:41717280-41717401	1	2	1	1	1	1	1	1	1	1	1	4	1	1	1	1	1	1	1
chr4:41721468-41721799	1	2	1	2	1	1	1	1	1	1	1	1	1	1	1	1	1	2	1
chr4:41729660-41730066	2	1	1	1	1	1	1	1	1	1	1	1	1	1	1	1	1	1	1
chr4:41730610-41730702	1	1	1	1	1	1	3	1	1	1	2	1	1	1	1	1	1	3	1
chr4:41731526-41731622	1	1	1	3	1	1	1	1	1	5	1	1	1	1	1	1	3	1	1
chr4:41738291-41738575	1	2	1	2	1	1	1	1	1	1	1	1	1	1	1	1	1	1	1
chr4:41741358-41741760	1	1	1	1	1	1	1	1	1	1	1	1	1	2	2	1	2	1	1
chr4:41742266-41742335	1	1	1	1	2	1	1	1	1	2	1	1	1	1	2	3	1	1	3
chr4:41824215-41824359	1	1	1	1	1	1	1	1	1	5	1	1	1	2	1	1	2	1	1
chr4:41835381-41835915	1	1	1	1	1	1	2	1	2	5	1	1	1	1	1	1	2	1	1
chr4:41835925-41835988	1	1	1	1	1	1	1	2	1	5	1	1	1	1	1	2	2	1	1
chr4:41839926-41840227	1	5	2	2	1	3	3	1	1	3	2	1	2	1	1	5	1	1	1
chr4:41854381-41855003	1	1	1	1	1	1	1	1	1	2	1	1	1	1	1	1	1	1	1
chr4:41859818-41860016	1	3	1	1	1	1	1	1	1	2	1	2	1	1	1	1	1	1	1
chr4:41860037-41860993	1	1	1	1	1	1	1	1	1	2	1	1	1	1	1	1	1	1	1
chr4:41861016-41861179	1	1	1	1	1	1	2	1	1	2	1	1	1	4	1	1	1	1	1
chr4:41868545-41868602	1	1	1	1	2	1	1	1	1	1	1	1	1	2	1	1	1	1	1
chr4:41870447-41870521	1	1	1	1	1	1	1	1	1	3	1	1	1	1	1	1	1	1	1
chr4:41938106-41938243	1	1	1	1	2	1	1	1	4	5	5	3	2	3	1	1	2	5	1
chr4:41940313-41940380	2	2	4	1	2	1	1	1	1	1	3	2	3	3	1	4	1	5	3
chr4:41942641-41942726	2	1	1	1	2	1	3	1	1	3	1	4	1	1	1	1	1	5	1
chr4:41947485-41947572	1	1	1	3	3	1	1	1	3	5	1	3	1	2	1	4	1	4	1
chr4:41948725-41948860	3	1	1	1	1	1	2	1	1	3	2	4	1	2	1	3	2	2	1
chr4:41954781-41954894	1	2	1	1	3	1	1	3	4	5	1	3	1	2	1	2	3	5	1
chr4:41956560-41956765	1	1	1	1	3	1	2	1	2	3	1	3	1	1	1	1	1	2	1
chr4:41956803-41956869	2	1	1	1	2	1	1	1	2	5	1	1	1	1	1	2	1	1	2
chr4:41957111-41957200	2	2	1	2	2	1	2	1	1	5	1	1	1	2	1	1	1	4	1
chr4:41958442-41958547	2	1	1	1	2	2	1	1	1	3	1	3	2	2	1	1	2	1	1
chr4:41965898-41966067	1	1	1	1	1	1	1	1	1	2	1	1	1	2	1	1	1	1	1
chr4:41976393-41976500	1	2	1	1	3	1	2	2	1	1	1	1	1	2	1	1	1	3	1
chr4:41983057-41983224	1	1	1	2	1	1	1	2	1	1	1	3	1	1	1	1	1	1	1
chr4:41992462-41992662	1	1	2	1	5	2	1	5	5	4	4	2	1	1	3	5	5	1	5
chr4:41998929-41998981	2	2	1	1	3	1	5	1	1	1	1	2	1	2	3	1	1	5	1
chr4:42001060-42001215	1	1	1	1	1	1	1	1	1	2	1	5	1	1	1	2	1	5	2
chr4:42004271-42004360	1	1	1	1	1	1	1	1	1	2	1	3	1	2	1	2	1	3	1
chr4:42005608-42005669	2	1	1	4	3	1	1	2	2	1	1	2	1	3	1	1	1	3	1
chr4:42006999-42007062	2	1	1	1	1	1	2	1	1	3	1	2	1	3	1	1	2	3	1
chr4:42009128-42009856	3	1	1	1	2	1	1	1	1	1	1	2	2	2	1	1	1	4	1
chr4:42011870-42011964	3	1	1	2	1	1	2	2	2	2	1	1	1	1	1	1	1	3	1
chr4:42016560-42016627	1	1	2	1	3	1	1	1	1	5	1	2	1	1	1	1	1	4	1
chr4:42017794-42017902	4	1	1	1	1	1	3	1	1	2	1	1	1	1	1	1	1	2	1
chr4:42019406-42019482	1	1	1	1	1	1	1	1	1	1	1	1	1	2	1	2	1	2	1
chr4:42021394-42021612	1	1	1	1	1	1	1	1	3	2	1	1	1	1	1	1	1	2	1
chr4:42021649-42021710	4	1	1	1	1	1	1	1	1	3	1	3	1	1	1	1	1	4	1
chr4:42025388-42025441	2	1	1	4	2	1	4	1	1	2	3	2	1	3	1	1	2	2	2
chr4:42032436-42032555	1	1	1	1	2	1	1	1	1	1	1	1	1	1	1	1	2	4	2
chr4:42048259-42048343	3	1	1	1	1	1	1	3	1	1	1	3	1	1	4	5	1	2	2
chr4:42048792-42048896	1	2	2	2	1	1	2	2	3	1	1	3	3	2	1	2	1	3	2
chr4:42049778-42049871	4	1	1	2	1	1	2	3	1	1	1	1	2	1	1	1	1	2	1
chr4:42049999-42050182	1	1	1	1	2	2	3	1	1	2	1	1	1	3	1	2	2	4	1
chr4:42051360-42051544	1	1	3	2	1	1	1	3	2	4	1	1	1	4	2	1	1	2	1
chr4:42059890-42059967	2	1	1	2	1	1	2	1	1	2	1	1	1	2	1	1	1	2	1
chr4:42060591-42060727	1	1	1	1	1	1	3	2	1	1	1	2	1	1	1	2	1	1	1
chr4:42061454-42061547	1	1	1	1	2	1	2	1	1	1	1	4	1	2	1	1	1	2	1
chr4:42066821-42066917	3	1	1	1	1	1	2	2	1	1	1	1	1	3	1	1	1	4	2
chr4:42067258-42067311	2	1	1	3	1	1	2	1	1	1	1	1	1	1	1	1	1	1	1
chr4:42067342-42067400	3	1	1	1	1	1	2	1	1	1	1	1	1	1	1	1	1	1	1
chr4:42068890-42069040	2	1	1	1	1	1	1	1	1	1	1	1	1	1	1	1	1	2	4
chr4:42078972-42079069	1	1	1	1	1	1	1	1	1	1	1	3	3	1	1	2	1	3	1
chr4:42079152-42079213	2	1	1	1	1	1	2	1	1	1	1	3	1	1	1	1	1	1	1
chr4:42080929-42081059	3	1	2	1	3	1	1	1	3	3	1	2	1	2	1	1	1	4	1
chr4:42081374-42081434	1	1	1	3	1	1	1	4	3	4	1	2	1	2	1	2	1	1	1
chr4:42081610-42081713	2	1	2	4	2	1	1	1	3	2	1	1	1	2	2	1	3	4	1
chr4:42081757-42081828	2	1	1	1	1	1	1	1	1	1	3	1	1	1	1	2	1	4	1
chr4:42082325-42082455	2	1	1	1	1	1	1	1	1	2	1	1	1	2	1	1	1	3	3
chr4:42083338-42083569	2	1	1	1	1	1	3	1	2	1	1	3	1	2	1	1	1	3	1
chr4:42091317-42091377	3	1	1	1	2	1	1	1	1	1	1	2	1	1	2	1	1	2	1
chr4:42098449-42098517	3	1	1	1	1	1	3	1	1	1	1	3	1	1	2	4	1	1	1
chr4:42099214-42099488	2	1	1	2	3	1	1	1	1	2	1	1	1	2	1	1	1	2	2
chr4:42105048-42105104	1	1	1	1	1	1	1	1	1	1	1	1	4	1	2	3	1	1	1
chr4:42116917-42117106	1	2	1	1	1	1	1	1	1	1	1	1	1	1	1	1	1	1	2
chr4:42117118-42117210	2	1	1	1	2	1	1	1	1	1	1	1	1	1	2	1	1	1	1
chr4:42118587-42118679	1	2	1	3	1	1	3	1	1	3	1	1	1	1	1	1	1	1	1
chr4:42120853-42121247	1	1	1	1	1	1	1	1	1	1	1	1	1	1	2	1	1	1	1
chr4:42123056-42123147	1	1	1	1	3	1	1	1	1	4	1	1	1	1	1	1	1	1	3
chr4:42123164-42123291	1	1	1	1	2	1	1	1	1	2	1	1	1	4	1	1	1	1	3
chr4:42126044-42126290	1	1	1	1	1	1	1	1	1	1	1	2	1	2	1	1	1	1	1
chr4:42126942-42127036	3	1	1	1	1	1	1	1	1	1	1	1	1	5	1	1	1	1	1
chr4:42127090-42127142	3	1	1	1	2	1	1	1	1	1	1	1	1	4	1	3	1	3	1
chr4:42144241-42144555	2	1	1	4	1	1	1	1	1	1	1	2	1	3	1	2	1	2	1
chr4:42147615-42147668	1	1	1	1	1	1	1	1	1	1	1	1	1	1	1	1	1	1	1
chr4:42149129-42149354	1	2	1	1	1	1	2	1	2	3	1	1	1	4	1	3	1	1	2
chr4:42270984-42271062	1	1	1	4	1	1	1	1	1	4	1	1	1	1	1	1	1	1	1
chr4:42277816-42278136	1	1	1	1	1	1	2	2	1	1	1	1	1	1	1	5	1	1	1
chr4:42393585-42393693	1	2	1	4	2	3	1	1	1	1	1	1	1	2	2	1	1	1	1
chr4:42394878-42395098	2	1	2	1	1	1	2	1	2	1	1	1	5	1	1	1	2	1	1
chr4:42395443-42395907	1	1	1	1	1	1	1	1	1	1	1	1	2	1	1	1	1	1	1
chr4:42401667-42401762	1	1	1	1	1	1	1	1	2	1	1	1	2	3	1	3	1	1	1
chr4:42401776-42402068	2	1	1	1	1	1	1	1	1	2	1	1	3	3	1	3	1	1	1
chr4:42407004-42407063	1	1	1	2	1	1	1	1	1	1	1	1	1	2	1	2	1	1	1
chr4:42407127-42407193	1	1	1	1	1	1	2	1	1	1	1	2	1	1	1	1	1	1	1
chr4:42407281-42407534	2	1	1	1	1	1	3	1	1	1	1	1	1	1	1	1	1	1	1
chr4:42410107-42410422	1	1	1	1	1	1	1	1	1	1	1	1	2	3	1	5	1	1	3
chr4:42411210-42411300	2	3	1	1	1	1	1	2	1	3	1	2	5	4	1	5	1	1	1
chr4:42411368-42411653	1	2	1	1	1	1	2	1	1	4	1	1	5	1	1	5	1	2	3
chr4:42411664-42411791	1	4	1	1	1	2	3	1	1	3	1	2	5	1	1	5	1	1	5
chr4:42411892-42412018	1	3	2	1	1	2	2	1	1	1	1	3	5	4	1	5	3	1	5
chr4:42412042-42412126	1	1	3	1	1	1	1	1	1	2	1	1	5	4	1	5	2	2	5
chr4:42413980-42414502	3	1	1	1	1	1	1	1	1	2	1	1	2	4	1	5	2	4	2
chr4:42415242-42415396	2	1	1	1	1	1	1	1	1	2	1	1	1	1	1	5	1	1	1
chr4:42415583-42416263	1	1	2	1	1	4	1	1	1	2	1	1	4	3	1	5	1	1	1
chr4:42424314-42424422	2	1	1	2	1	1	2	1	1	1	1	1	1	1	1	1	1	1	2
chr4:42426886-42426979	2	1	1	1	1	1	1	1	1	1	1	1	1	1	1	1	1	1	1
chr4:42429019-42429100	1	1	1	1	1	1	1	1	1	1	2	2	1	2	1	2	1	2	1
chr4:42433464-42433726	2	1	2	1	1	1	2	1	1	2	1	1	1	3	1	1	1	2	2
chr4:42434012-42434216	1	1	1	1	1	1	3	1	1	1	1	2	1	2	1	2	1	1	1
chr4:42441833-42442234	1	1	1	1	1	1	1	1	1	1	1	2	1	2	1	1	1	1	1
chr4:42448021-42448074	2	1	1	2	3	1	1	1	2	1	1	1	1	1	1	2	1	3	1
chr4:42448093-42448179	1	1	1	2	2	1	1	1	2	1	1	1	1	1	2	3	1	3	1
chr4:42456796-42457154	2	1	1	1	1	1	3	1	2	2	1	2	1	4	1	1	1	3	1
chr4:42457720-42457811	2	1	1	1	1	1	1	1	1	1	1	1	1	1	1	1	1	1	1
chr4:42457914-42457974	4	2	1	1	1	1	1	1	1	1	1	2	1	2	1	2	1	1	2
chr4:42458189-42458473	1	1	1	2	1	1	3	1	1	4	1	1	1	5	1	1	1	1	1
chr4:42466535-42466697	1	1	3	1	1	2	2	2	1	4	1	1	1	3	1	3	1	1	1
chr4:42466712-42466962	3	1	2	1	2	1	2	2	1	4	2	1	1	2	1	3	1	3	1
chr4:42471805-42472465	2	1	2	1	1	1	1	1	1	4	1	1	1	3	1	1	2	2	1
chr4:42478947-42478998	1	2	2	2	1	5	1	1	1	1	1	1	1	1	1	4	1	2	2
chr4:42479642-42479804	1	1	1	2	1	1	1	1	1	2	1	1	1	4	1	1	1	1	1
chr4:42482368-42482815	2	2	2	4	1	2	1	3	2	5	1	1	3	3	1	1	1	3	1
chr4:42482871-42483056	1	1	2	2	2	1	1	2	2	5	1	1	1	1	4	2	1	2	1
chr4:42486982-42487082	3	1	1	1	1	4	2	2	1	2	1	1	1	4	1	3	1	2	1
chr4:42487096-42487190	2	1	1	1	2	1	3	3	1	1	1	1	1	3	1	3	1	2	1
chr4:42489369-42489920	2	1	2	1	1	5	4	1	1	3	1	1	1	5	1	1	1	1	1
chr4:42491440-42491903	1	1	3	1	1	2	1	1	1	3	1	2	2	1	1	4	1	1	1
chr4:42495001-42495380	3	1	1	1	1	1	1	2	1	5	1	1	1	1	1	3	1	1	1
chr4:42495634-42495845	1	1	1	2	1	1	1	1	2	5	1	1	1	1	1	2	1	1	2
chr4:42495901-42496718	1	1	1	1	2	1	1	1	1	5	1	1	1	2	1	2	1	2	1
chr4:42497363-42497854	1	2	1	1	1	1	1	2	2	3	1	1	1	3	1	1	1	2	2
chr4:42497926-42498640	1	1	3	1	1	1	1	1	1	2	1	1	1	2	1	1	1	2	1
chr4:42501488-42501928	2	2	4	3	1	2	2	1	1	4	1	1	3	2	1	1	1	5	2
chr4:42502748-42502837	1	1	3	2	2	1	1	1	1	2	1	1	1	1	1	1	1	2	2
chr4:42510140-42510345	2	1	1	1	1	1	4	1	1	3	1	1	1	1	1	2	1	2	1
chr4:42510771-42510825	2	1	1	1	2	1	1	3	1	1	1	1	1	1	1	4	1	1	1
chr4:42511127-42511805	1	1	1	1	1	1	1	1	1	1	1	1	1	1	1	1	1	1	1
chr4:42514150-42514349	3	2	1	1	1	1	1	2	1	3	1	1	1	2	1	1	2	3	4
chr4:42515142-42515566	1	1	1	1	1	1	1	1	1	1	1	1	1	3	3	1	1	4	1
chr4:42516660-42516757	1	1	1	1	1	1	1	1	1	2	2	1	2	1	2	1	1	1	1
chr4:42518080-42518162	3	1	1	2	1	2	1	1	2	4	1	3	1	3	2	1	1	1	1
chr4:42519984-42520072	1	1	1	1	1	1	1	1	1	1	1	1	1	3	3	1	2	1	1
chr4:42525584-42526075	2	1	1	1	1	1	1	1	1	1	1	1	1	3	1	1	1	4	1
chr4:42543124-42543199	1	1	1	1	2	1	1	1	3	1	1	1	1	3	2	1	1	3	1
chr4:42557375-42557525	1	1	1	1	3	1	1	1	1	4	1	1	1	3	1	1	1	1	3
chr4:42557578-42557643	1	1	1	1	3	2	2	1	1	5	1	1	1	4	1	1	1	2	2
chr4:42565270-42565326	1	1	1	1	2	1	1	1	1	2	1	1	1	1	1	1	1	4	1
chr4:42565350-42565469	1	1	1	1	2	1	1	1	1	3	1	2	1	1	1	1	3	3	1
chr4:42571741-42571801	1	1	1	1	1	1	1	1	1	1	1	1	1	3	1	1	2	1	1
chr4:42571859-42571911	2	1	1	2	1	1	1	1	1	3	1	1	1	3	1	1	1	1	1
chr4:42579618-42579677	1	1	1	1	1	1	1	1	1	1	1	1	1	4	1	5	1	1	1
chr4:42583835-42584033	1	1	1	1	1	1	1	1	1	3	1	1	1	4	1	1	1	2	1
chr4:42588615-42588821	3	1	1	2	1	1	3	1	1	3	1	2	1	5	1	1	1	2	1
chr4:42589362-42589546	4	1	1	3	1	1	1	1	1	2	1	1	1	1	2	2	1	1	1
chr4:42597236-42597296	3	1	2	1	1	1	3	1	1	3	1	2	1	2	2	1	1	2	1
chr4:42598100-42598213	1	1	1	2	1	1	1	1	2	4	1	1	1	1	1	1	1	3	2
chr4:42599040-42599146	2	1	2	2	2	1	1	1	3	2	1	1	1	4	1	3	1	4	1
chr4:42600029-42600318	1	1	1	2	1	1	1	1	1	3	1	1	1	1	1	1	1	4	1
chr4:42605171-42605271	1	1	1	2	1	3	1	1	1	4	1	1	1	3	2	1	1	2	1
chr4:42605342-42605442	2	1	1	3	1	1	1	1	1	5	1	1	1	3	3	3	1	3	1
chr4:42607437-42607525	2	1	2	1	1	1	1	1	1	2	1	2	1	4	4	1	1	2	1
chr4:42607980-42608144	2	1	2	1	1	3	2	2	2	5	1	1	1	5	2	1	1	1	1
chr4:42616400-42616558	3	1	2	1	2	1	1	1	1	3	1	1	1	2	1	1	1	1	1
chr4:42617609-42617786	1	1	4	2	2	2	2	1	1	4	1	1	1	3	1	1	1	1	3
chr4:42627249-42627328	1	1	3	1	1	5	1	1	1	5	1	1	1	5	1	2	1	1	1
chr4:42628159-42628218	1	1	3	1	1	5	2	1	1	5	1	1	1	5	2	2	1	3	1
chr4:42638224-42638358	2	1	3	1	1	5	5	1	1	5	1	1	1	5	5	2	1	5	1
chr4:42641850-42641968	1	5	5	1	1	1	2	1	1	4	1	1	1	5	4	3	1	2	2
chr4:42642466-42642580	1	4	5	1	1	5	1	1	1	5	1	1	1	5	5	2	1	3	1
chr4:42644181-42644340	1	1	2	2	1	1	5	1	1	5	1	2	1	5	3	1	2	2	2
chr4:42653658-42653825	1	1	2	1	2	5	1	1	2	1	1	1	1	5	1	5	1	1	1
chr4:42654339-42654394	1	3	5	1	1	5	1	3	1	5	1	1	1	5	3	5	2	3	5
chr4:42654931-42654988	1	4	5	1	1	1	4	1	4	5	1	1	1	5	3	5	1	5	5
chr4:42656050-42656231	3	1	5	2	1	5	5	1	4	5	1	1	3	5	2	5	1	5	2
chr4:42656263-42656316	2	2	5	2	1	5	5	1	5	5	2	1	5	5	1	5	1	5	1
chr4:42659341-42659486	1	1	3	1	2	1	1	1	1	5	1	1	1	1	1	1	2	1	1
chr4:42663734-42663856	1	1	2	1	1	1	1	1	1	1	1	1	1	1	1	1	1	2	1
chr4:42665077-42665178	3	1	1	1	2	1	2	1	1	1	1	1	1	2	1	1	1	2	1
chr4:42665778-42666104	1	1	2	2	1	1	1	1	1	1	1	1	1	1	1	1	1	1	1
chr4:42672926-42673024	1	1	5	1	1	1	1	3	1	1	1	1	1	3	1	1	1	1	1
chr4:42673260-42673402	1	3	1	1	1	1	1	1	1	2	1	1	1	3	1	1	1	1	1
chr4:42684006-42684062	3	1	1	1	1	1	1	1	1	2	1	1	1	2	1	1	1	1	4
chr4:42685970-42686073	4	1	1	1	1	1	1	1	4	2	1	1	1	1	1	2	1	1	1
chr4:42686894-42686992	1	1	1	1	1	1	1	1	2	1	1	1	1	1	2	1	1	1	1
chr4:42687060-42687178	5	1	1	1	1	1	1	1	1	1	1	1	1	2	1	1	1	1	1
chr4:42688566-42688655	1	1	1	2	1	1	3	1	1	3	1	2	1	1	1	1	1	2	1
chr4:42689420-42689607	2	1	1	1	1	1	1	1	1	1	1	2	1	2	1	1	1	1	1
chr4:42707744-42707878	4	1	1	2	4	1	1	1	1	3	1	1	1	2	1	1	1	1	1
chr4:42717922-42718001	1	1	1	1	1	1	1	1	1	1	1	1	1	2	1	1	1	1	1
chr4:42724328-42724423	1	3	1	1	3	2	1	1	1	3	2	1	1	1	1	1	1	1	1
chr4:42724502-42724663	2	3	1	1	1	1	1	1	1	1	1	1	1	2	1	1	1	1	1
chr4:42727721-42727785	1	1	1	1	1	1	1	1	1	1	1	1	1	1	1	2	1	1	1
chr4:42729843-42729994	2	1	3	2	1	1	1	1	1	1	1	1	1	2	1	1	1	1	1
chr4:42743341-42743591	2	2	1	1	1	1	1	1	3	5	1	1	1	1	1	3	1	1	2
chr4:42743666-42743723	1	1	1	1	1	1	1	3	2	2	1	1	1	2	1	2	1	1	1
chr4:42763378-42763440	3	1	1	1	2	1	1	1	1	1	1	1	1	1	1	1	1	1	1
chr4:42766700-42766853	1	1	1	1	1	1	1	1	1	1	1	1	1	1	1	1	1	1	1
chr4:42777335-42777475	1	2	1	1	1	1	1	3	1	3	1	1	1	1	1	1	1	1	1
chr4:42796040-42796562	1	1	1	1	1	1	1	1	1	2	1	1	1	2	1	2	1	1	1
chr4:42818077-42818223	1	3	3	4	1	1	1	1	1	4	1	3	1	1	2	1	1	1	1
chr4:42824601-42824672	2	1	1	2	1	1	1	1	1	1	1	1	1	1	1	1	1	1	1
chr4:42824736-42824897	2	1	1	2	1	1	4	1	1	3	1	1	1	1	1	1	1	2	1
chr4:42830336-42830472	1	1	1	1	3	1	1	1	1	1	1	1	1	1	1	2	1	1	1
chr4:42843860-42843949	1	1	1	2	1	1	2	1	1	4	1	1	1	1	1	1	1	1	1
chr4:42852959-42853107	1	1	1	2	1	1	1	1	1	1	1	1	1	2	1	2	1	1	1
chr4:42860273-42860338	1	1	1	1	1	1	2	1	1	1	1	2	1	2	1	1	1	1	1
chr4:42860742-42860834	1	2	1	1	1	1	1	2	2	1	1	2	1	1	1	1	1	1	1
chr4:42862861-42863058	1	1	1	1	1	1	1	1	1	2	1	1	1	2	1	1	1	2	3
chr4:42867527-42867995	2	1	1	1	1	1	2	1	1	4	1	1	1	2	1	1	1	1	1
chr4:42892893-42893185	3	1	2	1	1	1	1	1	1	1	1	1	1	1	1	3	1	1	1
chr4:42895982-42896045	1	2	2	2	1	1	1	1	1	2	1	1	1	2	1	1	1	1	1
chr4:42897237-42897313	2	1	1	1	1	1	1	1	1	1	1	1	1	1	1	1	1	1	1
chr4:42898705-42898778	3	1	1	1	1	1	2	1	1	1	1	1	1	1	1	1	1	1	1
chr4:42909498-42909649	1	1	1	1	1	1	1	1	1	1	2	1	1	1	1	1	1	1	1
chr4:42912366-42912421	1	1	1	1	1	1	2	1	1	1	1	1	1	1	1	1	2	1	1
chr4:42920374-42920489	1	1	1	1	1	1	1	1	1	3	1	3	1	1	1	1	1	1	1
chr4:42923496-42923623	1	1	1	1	1	1	1	1	1	1	1	1	1	1	1	1	1	1	1
chr4:42936270-42936366	1	1	1	1	1	1	1	1	1	1	1	1	1	1	1	1	1	2	1
chr4:42947957-42948066	1	1	1	1	1	1	1	1	1	1	1	1	1	1	1	3	1	1	1
chr4:42949819-42949911	1	4	1	1	1	1	1	1	1	1	1	1	1	1	1	1	1	1	1
chr4:42950011-42950074	1	3	1	1	1	1	2	1	1	3	1	1	1	1	1	1	1	1	1
chr4:42985914-42985968	1	1	1	1	1	1	1	1	1	2	1	1	1	1	1	1	1	1	2
chr4:42986015-42986301	1	2	1	1	1	1	1	2	2	1	1	1	1	1	1	1	1	1	1
chr4:42988209-42988292	1	1	1	1	1	2	1	1	1	1	1	1	1	1	1	3	2	1	1
chr4:42995114-42995178	2	1	1	1	1	1	1	1	1	1	1	1	1	1	2	1	1	2	1
chr4:42996028-42996615	1	1	1	1	1	1	1	1	1	1	1	1	1	1	1	2	1	1	3
chr4:43007932-43008060	3	1	1	1	2	1	1	1	1	1	1	1	1	1	1	2	1	1	1
chr4:43014018-43014159	3	1	1	1	1	1	1	1	1	3	1	2	1	1	1	1	1	1	1
chr4:43014304-43014355	3	3	1	1	1	1	1	1	1	1	1	1	1	1	1	1	2	1	1
chr4:43014373-43014499	4	3	1	1	1	1	1	1	1	1	1	1	1	1	1	1	1	1	1
chr4:43016956-43017022	1	1	1	1	1	1	1	1	3	3	2	3	1	1	1	1	1	1	1
chr4:43020567-43020669	2	1	1	1	1	1	1	1	1	1	1	1	1	4	1	2	1	1	1
chr4:43029533-43029587	1	1	1	1	1	1	2	1	1	1	1	1	1	4	1	1	1	1	1
chr4:43039507-43039572	1	1	1	2	1	1	1	1	1	2	1	1	1	3	1	1	1	1	1
chr4:43050025-43050450	2	1	1	1	1	1	1	1	1	3	1	1	1	2	1	1	1	2	1
chr4:43054366-43054670	2	1	1	1	1	1	1	1	1	1	1	1	1	2	1	2	1	1	1
chr4:43055730-43055805	1	1	1	1	2	1	1	1	1	1	1	1	1	1	1	1	1	1	1
chr4:43055818-43055994	1	1	1	2	2	1	2	1	1	1	1	1	1	1	1	1	1	1	1
chr4:43066928-43067070	1	1	1	2	1	1	1	1	1	1	1	1	1	1	1	4	1	1	1
chr4:43069357-43069791	3	1	1	1	1	1	2	1	1	4	1	1	1	2	1	2	1	1	1
chr4:43084615-43084871	1	1	1	1	1	1	1	1	1	1	1	1	1	2	1	1	1	1	2
chr4:43089345-43089407	1	1	1	1	1	1	1	1	1	1	1	2	1	1	1	3	2	1	3
chr4:43110318-43110376	1	1	1	1	2	1	2	1	1	1	1	1	1	1	1	3	1	1	1
chr4:43251872-43252354	1	1	1	1	1	1	1	1	1	5	1	1	1	1	1	1	1	1	1
chr4:43253596-43253797	1	1	3	1	2	1	2	2	1	5	1	1	1	1	3	2	1	1	1
chr4:43253821-43253907	1	1	3	1	1	1	1	1	2	5	1	1	1	1	1	3	1	1	2
chr4:43275112-43275213	1	1	1	1	2	1	1	1	2	1	1	1	1	2	1	3	1	2	1
chr4:43275225-43275557	1	1	2	2	1	1	1	1	1	1	1	3	1	1	1	2	1	2	1
chr4:43282697-43282849	3	1	1	2	1	1	1	1	1	2	1	1	1	1	1	1	1	1	1
chr4:43297135-43297192	2	1	1	1	1	1	2	1	2	1	1	1	1	3	1	1	1	1	2
chr4:43306323-43306434	1	1	1	1	1	1	1	1	1	3	1	1	1	2	2	1	1	1	2
chr4:43316603-43316729	1	1	1	1	1	1	3	1	1	2	1	2	1	1	2	5	1	1	1
chr4:43321932-43322111	1	1	1	2	1	1	2	1	3	2	1	1	1	1	1	1	1	1	1
chr4:43335672-43335870	2	1	1	1	1	1	1	1	1	2	1	1	1	1	1	2	1	1	1
chr4:43335893-43336008	1	1	1	1	1	1	1	1	1	2	2	1	1	1	1	1	1	1	1
chr4:43338503-43338572	2	1	1	2	1	1	1	1	1	1	1	3	4	1	1	5	1	1	5
chr4:43338625-43338677	1	1	1	1	1	1	1	1	2	1	1	3	3	1	5	5	1	1	5
chr4:43347588-43347643	2	1	1	1	2	1	1	1	1	1	1	1	1	2	1	3	1	1	1
chr4:43368920-43369433	1	1	1	2	1	1	2	1	1	2	1	1	1	1	1	1	1	1	1
chr4:43398189-43398344	1	1	1	1	1	1	1	2	1	2	1	1	1	2	1	1	1	1	1
chr4:43442590-43442727	2	1	1	1	1	1	1	1	2	4	1	1	1	1	1	1	1	1	1
chr4:43442772-43443080	2	1	1	1	1	1	2	1	3	2	1	1	1	1	1	1	1	1	1
chr4:43493295-43493349	1	1	1	1	1	1	1	1	1	1	1	2	1	4	1	1	1	2	1
chr4:43500942-43501039	2	1	1	1	1	1	1	1	1	1	1	1	1	1	1	1	1	2	1
chr4:43535809-43535888	1	1	1	1	1	1	1	1	1	1	1	1	1	2	1	1	1	1	1
chr4:43535932-43536008	1	1	1	1	1	1	1	1	1	1	1	1	1	2	1	1	1	1	1
chr4:43539784-43539955	1	1	2	3	1	1	2	1	1	1	1	2	1	1	1	1	1	1	2
chr4:43596813-43596954	4	1	1	1	1	1	1	1	2	1	1	1	1	1	1	1	1	1	1
chr4:43604805-43604885	3	1	1	1	1	1	1	1	1	1	1	1	1	1	1	1	1	1	3
chr4:43627852-43627938	4	1	1	1	1	1	1	1	1	1	1	1	1	1	1	1	1	1	1
chr4:43630037-43630152	2	1	1	1	1	1	1	1	1	1	1	1	1	1	1	1	1	1	1
chr4:43642379-43642551	1	1	3	1	1	1	1	2	1	1	1	2	1	4	1	1	1	1	1
chr4:43646655-43646706	1	1	1	1	1	1	1	1	1	1	1	1	1	1	1	1	1	1	1
chr4:43651211-43651278	1	1	2	1	1	1	1	1	1	1	1	1	1	1	1	1	1	1	1
chr4:43677382-43677525	1	1	1	3	1	1	1	2	1	1	1	1	1	1	1	1	1	1	1
chr4:43687011-43687162	2	1	1	1	1	1	1	1	1	1	1	1	1	1	2	2	1	1	1
chr4:43688199-43688276	1	1	1	1	1	1	3	1	2	3	1	1	1	1	2	1	1	1	1
chr4:43688336-43688390	1	1	1	1	1	1	1	1	2	1	1	1	1	1	1	1	1	1	1
chr4:43690458-43690543	1	1	1	1	1	1	1	1	1	1	1	1	1	1	1	2	1	1	1
chr4:43755066-43755132	1	1	1	1	1	1	1	4	1	3	1	1	1	1	1	3	1	1	1
chr4:43757221-43757346	2	2	2	4	1	1	2	1	1	5	1	1	1	3	3	2	1	1	1
chr4:44038510-44038714	1	1	1	1	1	1	1	1	1	1	1	1	1	1	1	1	1	1	1
chr4:44066321-44066460	1	1	1	1	1	1	1	1	1	1	1	2	1	1	1	1	1	1	1
chr4:44069983-44070085	1	1	2	1	1	1	3	2	1	5	1	1	1	1	1	1	1	1	1
chr4:44070151-44070458	1	1	2	1	1	1	2	1	1	1	1	1	1	1	1	1	1	1	1
chr4:44079243-44079304	1	1	1	1	1	1	1	1	1	1	1	1	1	1	1	1	2	1	1
chr4:44084030-44084406	2	1	1	1	1	1	4	1	1	1	1	1	1	1	1	1	1	1	2
chr4:44090406-44090490	2	1	3	2	1	1	1	1	1	1	1	1	1	1	1	1	2	3	1
chr4:44115444-44115550	1	1	1	2	1	1	1	1	1	1	1	1	1	1	1	2	1	1	1
chr4:44121144-44121294	1	1	2	1	1	1	1	1	1	1	2	1	1	2	2	3	1	1	2
chr4:44121304-44121362	1	1	2	1	1	1	1	1	1	1	1	1	1	1	2	3	1	1	2
chr4:44121869-44121947	2	1	1	1	2	1	2	1	1	2	1	1	1	1	1	1	1	1	1
chr4:44121959-44122065	1	1	1	1	1	1	2	1	1	2	1	1	1	1	1	1	1	1	1
chr4:44129692-44129790	2	1	1	2	1	1	1	1	1	1	1	1	1	1	1	4	1	1	1
chr4:44161464-44161550	1	1	4	1	1	1	1	5	1	1	5	1	1	1	1	1	1	1	2
chr4:44173521-44173682	1	1	1	2	1	1	1	1	2	1	1	1	1	1	1	1	1	3	1
chr4:44175887-44176197	1	1	1	1	1	1	2	1	1	2	1	1	1	1	1	1	1	1	1
chr4:44178511-44178645	1	1	1	1	1	1	2	1	1	3	1	1	1	3	1	1	1	1	1
chr4:44183714-44184007	1	1	2	1	1	1	2	1	1	5	1	1	1	1	1	1	1	1	1
chr4:44194126-44194398	1	1	3	1	1	1	1	2	1	2	1	1	1	2	1	1	1	1	1
chr4:44207780-44207867	2	1	1	3	1	1	1	1	1	2	1	1	1	1	1	2	1	1	1
chr4:44208207-44208432	1	2	1	3	1	1	1	1	1	1	1	2	1	2	1	1	1	1	1
chr4:44208963-44209381	1	1	1	1	1	1	1	1	2	3	1	1	1	1	1	2	1	1	1
chr4:44224093-44224254	1	1	1	1	2	1	1	1	1	2	1	1	1	2	2	1	1	1	1
chr4:44230799-44231136	1	1	1	2	1	1	1	1	1	5	1	1	1	1	2	1	1	1	1
chr4:44238872-44238946	2	1	1	1	2	1	1	1	1	1	1	1	1	2	1	3	1	1	1
chr4:44257311-44257593	1	1	1	1	1	1	1	1	1	5	1	1	1	1	1	1	1	1	1
chr4:44262856-44263015	1	1	1	1	2	1	1	1	1	2	1	1	1	2	1	1	1	1	1
chr4:44271107-44271310	1	1	1	1	1	1	1	1	1	1	1	2	1	1	2	1	1	1	1
chr4:44273021-44273121	3	1	3	1	1	1	1	1	1	3	1	2	1	1	1	1	1	1	1
chr4:44274968-44275091	1	1	2	1	1	1	4	1	1	3	1	1	1	2	1	1	1	2	1
chr4:44281505-44281873	3	1	1	2	1	1	1	1	2	2	1	1	1	1	1	2	1	1	1
chr4:44293062-44293126	1	1	2	1	3	1	2	1	1	4	1	1	1	1	1	1	1	1	1
chr4:44300250-44300375	1	1	1	1	1	1	1	1	1	4	1	1	1	1	1	1	1	1	2
chr4:44310280-44310401	1	1	1	3	1	1	1	1	1	3	1	1	1	2	1	1	2	1	1
chr4:44318514-44318610	1	1	2	3	1	1	1	1	1	4	1	1	1	1	1	1	1	1	1
chr4:44326804-44327204	1	1	1	1	1	1	1	1	1	3	1	2	1	1	1	1	1	1	1
chr4:44327380-44327475	1	1	1	2	1	1	1	1	2	4	1	1	1	1	1	1	1	1	1
chr4:44331298-44331364	3	1	1	2	1	1	1	1	1	4	1	1	1	2	1	2	1	1	1
chr4:44347843-44348285	1	1	1	1	1	1	3	2	1	2	1	1	1	1	1	1	1	1	1
chr4:44350650-44350807	1	1	1	1	1	1	1	1	1	4	1	1	1	1	1	1	1	1	1
chr4:44368816-44368951	1	1	2	1	1	1	1	1	1	1	1	1	1	1	1	5	1	1	1
chr4:44372623-44372952	1	1	1	2	1	1	2	1	1	4	1	1	1	1	1	2	1	1	1
chr4:44392617-44393084	1	1	1	1	1	1	2	1	1	2	1	1	1	1	1	1	1	2	1
chr4:44406779-44406955	1	1	1	1	1	1	1	1	1	1	1	1	1	1	1	1	1	1	1
chr4:44412732-44412838	1	1	1	1	1	1	1	1	2	3	1	4	1	1	1	1	1	1	1
chr4:44432732-44432822	1	1	2	1	1	1	1	1	1	3	1	1	1	1	2	2	1	1	1
chr4:44438168-44438432	1	1	2	3	2	1	2	1	2	5	1	1	1	1	1	1	1	1	1
chr4:44450217-44450286	1	1	1	1	2	1	3	1	1	5	1	1	1	1	1	2	1	1	1
chr4:44460263-44460324	1	1	1	2	1	1	3	1	1	1	1	1	1	1	1	2	1	2	1
chr4:44469408-44469716	1	1	1	1	1	1	1	1	1	1	1	1	1	1	1	1	1	1	1
chr4:44472889-44472947	3	1	1	1	1	1	1	1	1	1	1	1	1	1	1	2	2	1	1
chr4:44489031-44489318	3	1	1	1	1	1	1	2	1	1	1	1	1	1	1	2	1	1	1
chr4:44508512-44508596	1	1	3	1	1	1	1	1	1	1	1	1	1	1	2	1	1	2	1
chr4:44508617-44508751	1	1	2	1	1	1	1	1	1	4	1	1	1	1	2	1	1	2	1
chr4:44511108-44511297	2	1	1	1	1	1	1	1	1	1	1	3	1	1	1	3	1	1	1
chr4:44511314-44511423	2	1	1	1	1	1	1	1	1	1	1	2	1	1	1	3	1	1	1
chr4:44521142-44521286	2	1	1	3	1	1	1	2	1	5	2	1	1	1	1	1	1	1	1
chr4:44543896-44543952	1	1	1	1	1	1	1	1	2	1	4	1	1	1	2	3	1	1	4
chr4:44550637-44551132	2	1	1	1	1	1	1	1	1	1	1	1	1	2	1	3	1	1	1
chr4:44556754-44556850	1	1	1	1	1	1	1	1	1	1	1	1	1	1	1	1	1	1	1
chr4:44557021-44557497	1	1	1	1	1	1	1	1	1	3	1	1	1	1	1	1	1	1	1
chr4:44573636-44573930	1	1	1	1	1	1	1	1	1	1	1	1	1	1	1	1	1	1	1
chr4:44577548-44577649	2	1	1	1	3	1	1	2	1	1	1	1	1	1	1	2	1	1	1
chr4:44577692-44577759	1	1	1	1	1	1	1	2	1	1	1	2	1	1	1	2	1	1	1
chr4:44578018-44578216	3	1	1	1	1	1	1	1	1	1	1	1	1	2	1	3	1	1	1
chr4:44578317-44578385	3	1	1	1	2	1	1	1	1	1	2	1	1	1	1	2	1	1	1
chr4:44579669-44579859	1	1	2	2	1	1	1	1	1	4	1	1	1	1	1	2	1	1	1
chr4:44581923-44582303	1	1	1	1	1	1	1	1	1	1	1	1	1	2	2	2	1	1	1
chr4:44591790-44591860	1	1	1	2	3	1	1	1	1	2	2	1	1	2	2	1	1	1	1
chr4:44614782-44614887	3	1	1	1	1	1	1	1	2	4	1	1	1	1	2	1	1	1	3
chr4:44614903-44614988	3	1	1	1	1	1	1	1	2	1	1	1	1	1	1	1	1	1	3
chr4:44616700-44616756	1	1	1	1	1	1	1	1	1	1	1	1	1	1	1	1	2	1	1
chr4:44617394-44617645	1	2	1	1	2	1	1	2	1	2	1	1	1	1	1	3	1	1	1
chr4:44618692-44618745	3	1	1	1	1	1	1	1	2	3	1	1	1	1	1	1	1	1	1
chr4:44632160-44632419	1	1	1	1	1	1	1	1	1	2	1	1	1	2	1	2	1	1	1
chr4:44646931-44647107	1	1	1	1	1	1	1	1	1	1	1	2	1	1	1	2	1	1	1
chr4:44656099-44656158	1	1	1	3	1	1	1	1	1	1	1	1	1	1	2	2	1	1	1
chr4:44681547-44681603	2	1	3	2	3	3	1	5	3	2	1	2	1	1	1	1	2	5	1
chr4:44682465-44682552	1	1	1	1	3	1	2	3	2	1	1	2	1	2	1	1	1	5	4
chr4:44684143-44684213	2	1	1	1	2	1	4	1	2	2	1	1	1	1	1	1	1	3	3
chr4:44690121-44690323	1	1	1	1	3	1	1	1	1	2	1	3	1	1	1	1	1	3	2
chr4:44698738-44698806	5	1	2	1	2	2	3	5	1	3	1	1	1	1	1	2	1	5	1
chr4:44702059-44702726	2	1	1	1	1	1	1	1	1	2	1	1	1	1	1	1	1	3	1
chr4:44714518-44714796	2	1	1	1	3	1	1	2	1	3	1	2	1	2	1	2	1	3	1
chr4:44716722-44716798	1	1	1	1	1	2	1	1	3	1	1	2	1	2	1	3	4	1	1
chr4:44737914-44737970	2	1	1	3	1	1	2	1	2	1	1	3	1	1	1	1	1	1	1
chr4:44738090-44738493	1	1	1	1	1	1	1	1	1	2	1	2	1	2	1	1	1	1	2
chr4:44752222-44752517	1	1	1	1	1	1	1	1	2	1	1	1	1	1	1	1	1	1	1
chr4:44756963-44757139	3	1	2	1	1	1	1	1	2	3	1	1	1	1	1	1	1	1	1
chr4:44758688-44758809	2	1	1	1	2	1	1	1	3	2	1	1	1	1	2	1	1	1	1
chr4:44760315-44760462	1	3	1	1	1	1	1	1	2	1	1	1	1	1	1	1	1	1	1
chr4:44760481-44760552	1	2	1	2	1	1	1	2	2	1	1	1	1	1	1	1	1	1	1
chr4:44761632-44761707	1	1	2	2	2	1	1	1	1	1	1	1	1	1	1	1	1	3	1
chr4:44767061-44767132	1	1	1	1	2	1	1	2	1	4	1	1	1	1	1	1	1	1	1
chr4:44782825-44782935	1	1	1	1	3	1	1	1	1	1	1	1	1	2	1	1	1	1	1
chr4:44783008-44783073	1	1	1	1	2	1	1	1	1	1	1	1	1	1	1	1	1	1	1
chr4:44806000-44806488	2	1	3	1	1	1	1	2	1	1	1	1	1	1	1	1	2	1	1
chr4:44817854-44817927	1	1	4	5	2	1	1	1	1	1	1	1	1	1	1	2	1	1	1
chr4:44838798-44838899	3	1	1	2	2	1	1	1	1	1	1	1	1	1	1	2	1	3	1
chr4:44858806-44858920	1	1	1	1	1	1	1	1	1	1	1	1	1	1	1	1	1	2	1
chr4:44860000-44860087	3	1	1	4	1	1	1	1	1	4	1	1	1	1	1	4	1	2	1
chr4:44860156-44860254	3	1	1	3	1	1	1	1	1	2	1	1	1	2	1	3	1	3	3
chr4:44872581-44872843	1	1	1	2	1	1	2	1	1	2	1	1	1	1	1	1	1	1	1
chr4:44874876-44875058	2	1	2	1	1	1	2	1	1	3	1	1	1	1	1	1	1	1	1
chr4:44893496-44893779	2	1	1	1	1	1	1	1	1	1	1	1	1	1	1	1	1	2	1
chr4:44909481-44909759	1	1	2	3	1	1	3	1	3	2	1	1	1	2	1	1	1	1	2
chr4:44910073-44910149	1	1	2	2	1	1	2	1	1	1	1	1	1	1	1	1	1	1	1
chr4:44910252-44910329	2	1	1	1	1	1	1	1	2	1	1	1	1	2	1	1	1	1	1
chr4:44910371-44910692	2	1	1	1	1	1	1	1	2	1	1	1	1	1	1	1	1	1	1
chr4:44918300-44918397	1	1	1	3	1	1	2	2	1	2	1	1	1	1	1	2	1	1	1
chr4:44918673-44918800	2	1	1	1	1	1	1	1	2	3	1	1	1	1	3	1	1	1	1
chr4:44927513-44927907	1	1	1	1	1	1	1	1	2	1	1	2	1	1	1	1	1	1	1
chr4:44928026-44928346	1	2	1	1	1	1	1	2	1	1	1	2	1	1	1	1	1	1	2
chr4:44928415-44928566	1	1	3	2	1	2	1	1	1	1	1	1	1	1	1	1	1	4	1
chr4:44928915-44929316	1	1	1	2	2	1	1	1	1	1	1	1	1	1	1	3	1	1	1
chr4:44929393-44929555	1	1	1	2	1	1	2	1	2	3	1	1	1	1	1	1	1	1	1
chr4:44931782-44931857	1	1	1	1	1	1	1	2	1	1	1	1	1	2	1	1	1	2	1
chr4:44951346-44951405	1	2	1	1	1	1	1	3	1	1	1	1	1	1	1	1	1	1	1
chr4:44954041-44954193	1	1	1	4	1	1	1	1	1	3	1	1	1	1	1	2	2	1	1
chr4:44969360-44969769	1	1	1	1	1	1	1	2	2	1	1	1	1	2	2	1	1	1	1
chr4:44977739-44977814	1	1	1	1	2	1	2	1	1	1	1	1	1	2	2	1	1	3	1
chr4:44977973-44978365	1	1	1	1	2	1	1	1	1	1	1	1	1	1	1	1	1	1	1
chr4:44978389-44978553	1	1	1	1	1	1	1	1	1	1	1	3	1	1	2	2	1	1	1
chr4:44984730-44984815	1	2	1	1	2	1	1	1	1	1	1	3	1	2	1	2	1	1	1
chr4:44985733-44985982	1	1	2	1	1	1	3	1	1	1	2	2	1	1	1	1	1	3	1
chr4:45000215-45000321	1	1	1	1	1	1	2	1	3	1	1	1	1	1	1	1	1	1	1
chr4:45004841-45004961	2	1	1	1	1	1	1	1	1	1	1	3	1	1	1	5	1	1	4
chr4:45063831-45063983	1	1	3	1	1	1	2	3	1	5	1	1	1	1	1	1	1	3	2
chr4:45067097-45067308	1	1	1	1	2	1	1	1	2	1	1	1	1	2	1	1	1	1	1
chr4:45073552-45073606	2	1	1	1	1	1	2	1	1	2	1	4	1	1	1	1	1	1	1
chr4:45101085-45101721	1	1	2	2	1	1	1	1	1	3	1	1	1	1	5	2	1	1	3
chr4:45115348-45115447	1	1	1	2	1	2	2	1	1	1	1	1	1	1	2	1	1	1	3
chr4:45115607-45115717	1	1	1	1	2	1	1	1	1	3	1	1	1	1	4	1	1	1	1
chr4:45120268-45120485	1	1	2	1	1	1	5	2	1	2	1	2	1	1	1	2	1	1	1
chr4:45150999-45151293	1	1	1	1	1	1	2	1	1	1	1	1	1	2	2	1	1	1	1
chr4:45162009-45162062	1	1	1	1	1	1	1	1	1	2	1	1	1	1	1	2	1	1	1
chr4:45182069-45182322	1	1	1	1	1	1	1	1	1	3	1	1	1	2	1	1	1	1	1
chr4:45213553-45213757	1	1	1	1	2	1	2	1	1	1	1	1	1	1	1	3	1	1	1
chr4:45226679-45226922	2	1	1	1	1	1	4	2	1	2	1	1	1	1	2	2	1	1	1
chr4:45228580-45228694	1	1	1	1	4	1	1	1	1	1	1	1	1	1	1	1	1	1	2
chr4:45238716-45238775	1	1	3	1	1	1	1	1	1	1	1	1	1	1	1	1	1	1	1
chr4:45252403-45252586	2	1	1	1	1	1	1	1	1	1	1	1	1	2	1	2	1	1	1
chr4:45317839-45318170	2	1	4	1	1	1	1	1	2	1	1	1	1	1	1	1	1	1	1
chr4:45318599-45318676	2	1	1	1	1	1	1	1	1	1	1	1	1	1	1	1	1	1	1
chr4:45322242-45322416	3	1	1	2	1	1	1	1	1	3	1	3	1	1	1	1	1	1	1
chr4:45322889-45322946	1	1	2	1	1	1	1	1	2	1	1	1	1	2	1	2	1	1	1
chr4:45323032-45323084	1	1	2	1	1	1	1	1	1	1	1	1	1	3	1	1	1	1	1
chr4:45323178-45324749	1	1	1	2	1	1	1	1	1	1	1	1	1	1	1	1	1	1	1
chr4:45325163-45325606	2	2	1	2	1	1	1	1	1	3	1	2	1	1	1	1	1	1	1
chr4:45325697-45326030	1	1	1	2	1	1	2	2	2	1	2	1	1	1	1	1	2	3	2
chr4:45340420-45340581	1	1	1	1	1	1	1	1	1	2	1	1	1	1	1	1	1	1	1
chr4:45343780-45343995	3	1	1	2	1	2	1	1	1	5	1	1	1	1	1	5	1	1	1
chr4:45344013-45344076	2	1	1	3	1	1	1	1	1	5	1	1	1	1	1	2	1	1	1
chr4:45345971-45346123	1	1	1	1	1	1	2	1	1	5	1	1	1	2	1	1	1	1	1
chr4:45346736-45346955	1	1	1	1	1	1	1	1	2	5	1	1	1	1	2	1	1	1	1
chr4:45347152-45347303	1	1	1	1	1	1	1	1	1	5	1	1	1	1	2	2	1	1	1
chr4:45347330-45347433	1	1	1	1	1	1	1	2	1	5	1	1	1	1	3	1	1	1	1
chr4:45351059-45351130	3	1	1	2	2	1	1	1	4	5	1	1	1	2	1	3	1	1	1
chr4:45380702-45381031	1	1	1	1	1	1	1	1	1	1	1	1	1	1	1	1	1	1	1
chr4:45409518-45410017	1	1	1	1	1	1	2	1	2	1	1	1	1	2	1	1	1	1	1
chr4:45430348-45430464	1	1	2	1	2	1	3	1	1	1	1	1	1	1	1	1	1	2	1
chr4:45463998-45464177	1	1	2	1	1	1	2	1	2	1	1	1	1	2	1	1	1	3	1
chr4:45467653-45467935	1	1	1	1	2	1	1	1	1	1	1	3	1	1	1	1	1	1	1
chr4:45517466-45517595	3	1	1	1	1	1	1	1	1	5	1	1	1	2	2	3	1	1	1
chr4:45562862-45563077	1	1	1	1	1	1	2	1	1	2	1	2	1	4	1	1	1	1	2
chr4:45580065-45580268	1	1	1	1	1	1	2	1	1	1	1	2	1	1	1	2	1	1	1
chr4:45580354-45580493	1	1	1	1	1	1	1	1	1	2	1	2	1	1	1	3	1	1	1
chr4:45617386-45617443	1	1	1	1	1	1	1	2	1	1	1	2	1	1	2	1	1	1	2
chr4:45624910-45624990	3	1	1	1	2	1	1	1	1	1	1	1	1	2	1	3	2	3	1
chr4:45650123-45650281	2	1	1	1	2	1	2	1	1	1	1	1	1	2	2	2	1	1	1
chr4:45682854-45682976	1	1	1	1	2	1	1	1	1	3	1	1	1	1	1	1	1	1	1
chr4:45731734-45732163	1	1	1	1	1	1	1	1	2	1	1	1	1	1	2	1	1	1	1
chr4:45752329-45752415	1	1	2	3	3	1	4	1	1	1	1	1	1	1	1	1	1	1	1
chr4:45785413-45785487	2	1	1	1	3	1	1	1	1	1	1	1	1	1	1	1	1	1	1
chr4:45828931-45829222	2	1	1	1	1	1	1	1	1	1	1	1	1	2	1	1	1	1	1
chr4:45865478-45865891	2	1	1	1	1	1	1	1	1	1	1	1	1	1	1	2	1	2	1
chr4:45866571-45866664	1	1	2	1	1	1	2	1	1	2	1	1	1	1	1	1	1	2	1
chr4:45877025-45877161	1	1	1	1	1	1	1	3	2	2	1	3	1	1	1	1	1	1	1
chr4:45913409-45913470	1	2	1	1	1	1	2	1	1	1	1	2	1	1	1	4	1	1	1
chr4:45919283-45919381	1	1	3	1	1	1	1	2	1	1	1	2	1	1	1	1	1	1	1
chr4:45919398-45919552	1	1	3	1	1	1	2	2	1	1	1	1	1	1	1	1	1	1	1
chr4:45921030-45921161	1	1	1	2	1	1	1	1	2	1	1	1	1	1	1	1	1	1	1
chr4:45921458-45921540	1	1	2	2	1	1	2	1	1	1	1	1	1	1	1	2	1	1	1
chr4:45931421-45931991	1	1	1	1	1	1	1	1	1	1	1	1	1	1	1	2	1	1	1
chr4:45933294-45933429	1	1	4	2	3	1	1	1	1	1	1	1	1	2	2	1	1	1	2
chr4:45935524-45935822	1	1	1	1	1	1	1	1	1	1	1	1	1	1	1	1	1	1	1
chr4:45938265-45938399	5	1	1	1	1	1	2	1	1	1	1	1	1	1	1	1	1	2	1
chr4:45954943-45955033	1	3	3	1	3	1	1	2	2	1	1	3	1	1	1	1	1	1	1
chr4:45985097-45985210	2	1	2	1	1	1	1	1	1	1	1	1	1	1	1	1	1	1	1
chr4:45994014-45994146	1	1	1	1	1	1	2	1	1	5	1	1	1	1	1	1	1	1	1
chr4:46024472-46024897	1	1	1	1	1	1	1	1	1	1	1	1	1	2	1	1	2	1	1
chr4:46035809-46036017	3	1	1	1	1	1	1	1	2	3	1	1	1	1	1	2	1	1	1
chr4:46038696-46038899	2	1	1	1	1	1	1	1	1	1	1	2	1	2	1	1	1	1	2
chr4:46038961-46039028	1	1	1	1	1	1	1	1	1	1	1	2	1	2	1	1	1	1	1
chr4:46039080-46039246	1	1	1	1	1	1	1	1	1	1	1	2	1	1	1	1	1	1	1
chr4:46042784-46042842	4	1	1	1	1	1	1	1	1	1	1	1	1	1	1	1	1	1	1
chr4:46042917-46043011	3	1	1	1	1	1	1	1	1	1	1	1	1	1	1	1	1	1	1
chr4:46068559-46068819	1	1	1	1	1	1	1	1	1	1	1	1	1	1	1	1	1	1	1
chr4:46068831-46068895	2	1	1	1	1	1	1	1	1	1	1	1	1	1	1	3	1	1	1
chr4:46080316-46080377	2	1	1	1	1	1	1	1	1	1	1	1	1	1	1	1	2	1	1
chr4:46080506-46080629	3	1	1	1	1	1	2	3	1	1	1	1	1	3	1	2	2	1	1
chr4:46084835-46084981	1	1	1	1	1	1	1	1	1	1	1	2	1	1	2	2	1	1	1
chr4:46085014-46085121	1	1	1	2	1	1	1	1	1	3	1	2	1	1	2	2	1	1	1
chr4:46102099-46102150	2	1	1	1	1	1	1	1	1	1	1	2	1	1	1	1	1	1	1
chr4:46102990-46103071	2	1	2	1	1	1	1	1	2	1	1	3	1	1	4	1	1	1	1
chr4:46116374-46116425	2	1	1	1	1	1	2	1	3	1	1	1	1	1	1	1	1	1	1
chr4:46116476-46116554	1	1	1	1	1	1	2	1	3	1	1	1	1	1	1	1	1	1	1
chr4:46118680-46118788	1	1	1	1	1	1	1	1	1	3	1	1	1	1	2	2	1	2	1
chr4:46118799-46118874	1	1	1	1	1	1	1	1	1	1	1	1	1	1	2	1	1	1	1
chr4:46121039-46121202	1	1	1	1	1	1	1	1	1	1	1	1	1	1	1	1	1	1	1
chr4:46123420-46123512	1	1	3	1	1	1	1	1	1	1	1	1	1	1	1	1	2	3	1
chr4:46125631-46125718	2	1	1	1	1	1	1	1	2	1	1	2	1	1	2	2	1	1	1
chr4:46125857-46125930	2	2	1	1	1	1	2	1	1	1	1	1	1	1	2	1	1	1	1
chr4:46131446-46131892	1	1	1	2	1	1	1	1	1	1	1	1	1	2	1	1	1	1	1
chr4:46131906-46131959	4	1	1	1	1	1	1	2	1	2	1	1	1	1	1	1	1	1	1
chr4:46152956-46153141	1	1	1	1	1	1	1	1	3	1	1	1	1	1	2	1	2	1	1
chr4:46153797-46153895	1	1	1	1	4	1	1	2	1	1	1	2	1	2	2	1	2	1	1
chr4:46186181-46186463	1	1	2	2	1	1	1	1	1	2	1	2	1	1	2	1	1	1	1
chr4:46194658-46194738	2	1	1	2	1	1	1	1	1	3	1	1	1	1	1	1	1	1	1
chr4:46195865-46196073	1	1	1	1	1	1	3	1	1	2	1	1	1	2	1	1	1	1	1
chr4:46203922-46204109	2	1	1	1	1	1	2	1	1	3	1	2	1	1	1	1	1	1	1
chr4:46211587-46211650	1	2	3	1	1	1	1	2	1	1	1	2	1	1	1	1	1	1	1
chr4:46233927-46234067	1	2	1	1	1	1	1	1	1	1	1	2	1	1	2	2	3	1	1
chr4:46234151-46234357	1	1	1	1	1	1	1	1	1	1	1	1	1	1	1	1	1	1	1
chr4:46239080-46239156	1	1	1	1	1	1	3	1	1	1	1	1	1	1	1	1	2	1	1
chr4:46256714-46256828	3	1	1	1	1	1	1	1	1	1	1	1	1	1	1	1	1	1	1
chr4:46258580-46258660	2	1	1	1	1	1	1	1	2	1	1	1	1	2	1	1	1	1	2
chr4:46274905-46274971	1	1	1	1	1	1	1	1	1	1	1	1	1	2	1	3	1	1	1
chr4:46275678-46275892	1	1	1	1	1	1	1	2	2	1	1	1	1	1	1	1	1	1	1
chr4:46277183-46277430	1	4	1	1	1	1	1	1	3	4	1	1	1	1	1	1	1	1	1
chr4:46284614-46284759	1	2	1	1	1	1	1	1	1	1	1	2	1	1	1	1	1	1	1
chr4:46308872-46309239	1	2	1	1	1	1	1	1	1	1	1	1	1	2	2	1	1	3	1
chr4:46309343-46309434	2	4	1	2	1	1	1	1	1	1	1	2	1	2	1	1	1	1	1
chr4:46309455-46309624	1	2	1	2	1	1	1	1	1	3	1	1	1	1	1	1	1	1	1
chr4:46319094-46319476	1	1	3	1	1	1	2	1	1	1	1	1	1	1	2	1	1	2	1
chr4:46323808-46324047	1	1	1	3	1	1	1	1	1	2	1	1	1	1	1	1	1	1	1
chr4:46324062-46324206	1	1	1	2	1	1	2	2	1	2	1	1	1	1	1	1	1	1	1
chr4:46328324-46328464	1	1	1	1	1	1	2	1	2	1	1	1	1	1	1	1	1	4	1
chr4:46345944-46346109	1	1	1	1	1	1	1	1	1	3	1	1	1	1	1	2	2	1	2
chr4:46349552-46349988	2	1	1	1	1	1	1	1	1	1	1	1	1	1	1	2	1	1	1
chr4:46352316-46352561	1	1	1	1	1	1	1	1	1	1	1	2	1	1	1	1	1	1	1
chr4:46352730-46352781	1	1	1	1	1	1	1	1	1	1	1	1	1	1	1	1	1	1	1
chr4:46354908-46355623	1	1	1	1	1	1	1	2	1	3	1	1	1	1	1	1	1	1	1
chr4:46363509-46363597	1	1	1	1	2	1	1	1	4	1	1	3	1	1	1	4	1	1	1
chr4:46363719-46363839	1	1	1	1	1	1	2	1	2	1	1	1	1	1	1	2	1	1	1
chr4:46370794-46370887	1	1	2	1	1	1	1	1	1	2	1	1	1	1	1	1	1	1	2
chr4:46372827-46372958	1	3	1	1	2	1	3	1	1	2	1	1	1	2	1	1	1	1	3
chr4:46373822-46374068	2	1	1	1	2	1	1	1	1	1	1	1	1	1	1	1	1	1	1
chr4:46376146-46376338	1	1	1	1	1	1	1	1	1	1	1	1	1	3	1	1	1	3	1
chr4:46381054-46381288	1	1	1	1	1	1	1	2	2	2	1	1	1	4	1	1	1	1	1
chr4:46383414-46383682	1	1	1	4	1	1	3	1	1	1	1	1	1	1	1	1	1	1	1
chr4:46386661-46386806	1	1	1	2	2	1	1	1	1	1	1	1	1	1	3	2	1	1	1
chr4:46386930-46387341	1	1	2	1	1	1	1	1	2	1	1	2	1	1	1	1	1	1	1
chr4:46387561-46387624	2	1	1	1	1	1	3	1	2	1	1	1	1	1	1	1	1	1	1
chr4:46387908-46387983	1	1	1	1	1	1	1	1	1	1	1	1	1	2	1	2	1	1	1
chr4:46388034-46388202	1	1	1	1	1	1	2	1	1	1	1	1	1	3	1	3	1	2	1
chr4:46511865-46511919	1	1	1	1	1	1	1	1	1	4	1	1	1	1	1	2	2	1	1
chr4:46525595-46525775	3	1	1	1	1	1	4	1	2	1	1	1	1	3	2	1	1	1	1
chr4:46528452-46528580	1	2	2	1	1	1	1	1	2	1	1	1	1	1	1	1	1	1	1
chr4:46537447-46537809	1	2	1	1	1	1	2	1	1	4	1	2	1	4	1	1	1	1	1
chr4:46538517-46538677	1	1	1	2	1	1	1	1	1	1	1	1	1	3	1	1	1	1	1
chr4:46539307-46539637	1	1	1	1	1	1	1	1	1	2	1	1	1	1	1	1	1	1	1
chr4:46551185-46551357	1	2	1	3	1	1	1	1	1	1	1	1	1	1	1	1	1	1	1
chr4:46551986-46552397	3	1	1	1	1	1	1	1	1	1	1	1	1	1	1	1	1	1	1
chr4:46554844-46555565	1	1	1	2	1	1	1	1	1	3	1	1	1	2	1	1	2	1	1
chr4:46560227-46560309	2	1	2	1	1	1	1	1	1	2	1	1	1	2	1	1	3	2	2
chr4:46560854-46561015	1	3	1	1	1	1	2	1	1	2	1	1	1	1	1	1	1	1	1
chr4:46566774-46566840	2	1	1	1	1	1	1	1	2	3	1	1	1	1	2	3	1	1	1
chr4:46580992-46581139	1	1	2	4	2	1	3	1	1	3	1	1	1	1	1	1	1	1	1
chr4:46581836-46582028	1	1	1	1	1	1	1	1	1	1	1	1	1	1	1	2	1	1	1
chr4:46582083-46582352	1	1	1	2	1	1	1	1	1	1	1	2	1	1	1	1	1	1	2
chr4:46594928-46594985	1	1	1	3	1	1	2	1	1	2	1	2	1	1	2	1	2	1	1
chr4:46598214-46598276	1	1	1	2	1	1	1	1	1	1	1	1	1	1	1	1	1	1	1
chr4:46601550-46601702	1	1	1	1	1	1	2	1	1	1	1	3	1	1	1	1	1	1	2
chr4:46604832-46604886	1	1	2	1	1	1	1	1	1	1	1	1	1	3	1	1	1	2	1
chr4:46609771-46610055	1	1	1	1	1	1	1	1	1	1	1	1	1	1	1	1	2	1	1
chr4:46613455-46613548	1	1	1	2	1	1	1	1	1	1	1	1	1	1	1	1	1	1	1
chr4:46626180-46626375	1	1	1	2	1	1	1	1	1	1	1	1	1	2	1	2	1	1	1
chr4:46666948-46667142	3	1	1	1	1	1	2	1	1	1	1	1	1	1	1	3	1	3	1
chr4:46667392-46667769	1	2	1	1	1	1	1	1	1	1	1	1	1	1	1	1	1	1	1
chr4:46668684-46668825	1	1	1	3	1	1	1	1	2	2	1	1	1	1	1	1	1	1	1
chr4:46680846-46680946	1	1	1	2	1	1	1	1	1	2	1	1	1	1	1	2	1	1	1
chr4:46684137-46684389	1	1	1	1	1	1	1	1	2	2	1	1	1	1	1	1	1	1	1
chr4:46687633-46687714	1	1	1	1	3	1	1	1	1	1	1	2	1	1	1	2	1	1	1
chr4:46687735-46687879	1	1	1	1	3	1	1	1	1	2	1	1	1	1	1	1	1	1	1
chr4:46687894-46688044	1	1	1	1	1	1	3	1	1	3	1	1	1	1	1	1	1	1	1
chr4:46688142-46688341	1	1	1	1	1	1	1	1	1	3	1	1	1	3	1	2	1	1	1
chr4:46691181-46691243	3	1	1	1	3	1	1	1	3	1	1	1	1	1	1	1	1	1	1
chr4:46701012-46701137	1	1	1	1	1	1	2	1	1	1	1	4	1	1	1	1	1	1	2
chr4:46702147-46702308	1	1	1	1	1	1	1	1	2	1	1	3	1	4	1	1	1	2	1
chr4:46705418-46705483	1	1	1	1	1	1	1	1	2	1	1	1	1	3	1	2	1	1	1
chr4:46705750-46705840	3	1	1	2	2	1	1	1	2	4	1	1	1	1	1	1	1	1	1
chr4:46705965-46706133	1	1	3	2	1	1	1	1	1	2	1	1	1	1	1	1	1	1	1
chr4:46719905-46720443	1	1	1	1	1	1	1	1	1	1	1	1	1	1	2	1	1	1	1
chr4:46737780-46737904	1	1	1	1	1	1	2	2	1	1	1	3	1	1	1	2	1	1	1
chr4:46738586-46738917	2	1	1	1	1	1	2	1	1	1	1	1	1	1	1	1	1	1	1
chr4:46741100-46741171	1	2	1	1	2	1	1	2	1	1	1	2	1	1	1	1	2	1	1
chr4:46741994-46742171	1	1	2	1	1	1	2	1	2	2	1	2	1	2	1	1	1	1	1
chr4:46742220-46742499	1	1	2	1	1	1	1	1	1	1	1	1	1	2	1	1	1	1	1
chr4:46742612-46742691	1	1	2	1	1	1	1	1	1	3	1	2	1	2	1	3	1	1	1
chr4:46743803-46743945	1	1	2	1	1	1	1	1	2	1	1	1	1	1	1	1	1	2	1
chr4:46743984-46744066	1	1	1	1	1	1	1	1	1	1	1	1	1	1	2	1	1	1	1
chr4:46744568-46744636	2	1	1	1	2	1	1	1	2	1	1	1	1	1	1	1	1	1	2
chr4:46745488-46745897	1	1	1	1	1	1	2	1	1	3	1	3	1	1	1	1	1	3	1
chr4:46759984-46760116	1	1	1	1	1	1	1	1	1	1	1	1	1	1	1	1	1	1	1
chr4:46761115-46761490	1	1	3	1	1	1	1	1	1	1	1	1	1	1	1	1	1	1	1
chr4:46761544-46761898	1	1	2	1	1	1	1	1	1	2	1	1	1	1	1	1	1	1	1
chr4:46774903-46774963	3	1	1	1	1	1	1	1	1	4	1	4	1	1	1	2	1	1	1
chr4:46783236-46783288	4	1	3	3	1	1	1	1	1	4	1	2	1	1	1	1	1	2	2
chr4:46785991-46786075	1	1	2	1	1	1	1	1	1	1	1	1	1	2	1	1	1	1	1
chr4:46788989-46789224	1	1	1	1	1	1	2	1	1	1	1	1	1	1	1	1	1	1	2
chr4:46789777-46789838	2	1	1	1	1	1	1	1	2	2	1	1	1	1	1	1	1	1	1
chr4:46791970-46792021	1	1	1	1	2	1	1	1	1	1	1	1	1	1	1	1	2	1	1
chr4:46802660-46802882	1	3	1	1	1	1	1	1	1	1	1	2	1	1	1	1	1	1	2
chr4:46817595-46817677	2	1	2	1	1	1	3	1	1	1	1	1	1	1	2	2	1	1	1
chr4:46817718-46817772	2	1	2	1	1	1	1	1	1	3	1	3	1	1	2	3	2	1	1
chr4:46817833-46818064	1	1	3	2	1	1	1	1	1	1	1	3	1	1	1	1	1	2	1
chr4:46821068-46821193	1	1	1	1	1	1	1	1	1	1	1	1	1	1	1	1	1	1	1
chr4:46821317-46821368	1	1	1	2	1	1	2	1	2	1	1	1	1	1	1	1	1	1	1
chr4:46827890-46827961	1	1	2	1	1	1	1	1	1	2	1	2	1	1	1	2	1	1	1
chr4:46829113-46829235	1	1	1	1	1	1	1	1	1	1	1	1	1	1	1	1	1	1	1
chr4:46834957-46835036	1	1	1	2	1	1	1	1	1	3	1	5	1	1	1	1	1	1	1
chr4:46838629-46838870	1	1	1	1	1	1	2	1	2	2	1	1	1	1	1	1	1	2	1
chr4:46838938-46839562	4	1	2	1	1	1	1	1	3	2	1	1	1	1	1	1	1	1	1
chr4:46841807-46841870	1	1	1	1	1	1	1	3	2	1	1	1	1	1	1	1	1	1	1
chr4:46843762-46843885	1	1	1	2	1	1	1	1	1	1	1	2	1	1	1	2	1	1	2
chr4:46844465-46844784	1	1	1	1	1	1	1	1	3	2	1	1	1	1	1	1	1	1	1
chr4:46844912-46845057	3	1	3	1	1	1	4	1	1	3	1	2	1	1	1	1	1	1	1
chr4:46848179-46848417	1	1	1	1	1	1	1	1	1	2	1	2	1	1	2	1	1	1	1
chr4:46848449-46848584	1	1	1	1	1	1	1	1	1	1	2	1	1	1	1	1	1	1	1
chr4:46874165-46874302	1	1	1	2	1	1	1	1	1	1	1	2	1	1	1	2	1	1	1
chr4:46874395-46874482	1	2	1	1	1	1	1	1	1	2	1	2	1	1	1	1	1	1	1
chr4:46874577-46874674	1	1	1	1	1	1	1	1	1	1	1	2	1	1	1	1	1	1	1
chr4:46886754-46886935	1	1	1	1	1	1	2	1	1	1	1	2	1	1	1	1	1	1	1
chr4:46887867-46888090	1	1	4	3	1	1	1	1	1	1	1	1	1	1	1	1	1	4	1
chr4:46890092-46890274	1	1	4	3	1	2	1	1	2	2	1	2	1	1	1	1	1	2	2
chr4:46896144-46896622	1	1	1	1	1	1	1	1	1	1	1	1	1	1	2	1	1	1	1
chr4:46896678-46897253	1	1	1	1	1	1	1	1	1	1	1	1	1	1	2	1	1	1	1
chr4:46898270-46898368	1	1	1	1	1	1	1	1	1	1	1	3	1	1	1	1	1	1	1
chr4:46902626-46902679	3	1	1	1	1	1	1	1	1	1	1	1	1	1	1	1	1	1	1
chr4:46905014-46905067	1	1	1	1	4	1	1	1	1	1	1	2	1	1	1	1	1	1	1
chr4:46911600-46911662	1	1	1	1	3	1	1	1	1	3	1	1	1	1	1	2	1	1	1
chr4:46912429-46912485	2	1	1	2	2	1	3	1	1	2	1	1	1	1	1	1	1	1	1
chr4:46913776-46913840	1	1	2	3	4	1	1	1	1	2	1	1	1	3	1	1	1	1	3
chr4:46916304-46916757	1	1	1	1	1	1	1	1	1	2	1	1	1	1	1	1	1	1	1
chr4:46917027-46917447	1	1	2	1	1	1	1	1	1	1	1	1	1	1	1	1	1	1	1
chr4:46917473-46917621	1	1	1	1	1	1	1	1	1	1	1	1	1	1	1	1	1	1	1
chr4:46918854-46919069	1	1	1	1	1	1	1	1	1	2	1	1	1	1	1	1	1	1	1
chr4:46919206-46919261	1	1	1	1	1	1	1	1	1	1	1	3	1	4	1	3	1	1	1
chr4:46922256-46922461	1	1	1	1	1	1	1	1	1	3	1	1	2	3	1	2	1	3	2
chr4:46925138-46925218	1	2	2	1	1	1	1	1	2	1	1	1	1	2	1	1	1	4	1
chr4:46925279-46925366	1	1	1	1	1	1	1	1	1	1	1	1	1	1	1	1	1	3	2
chr4:46926217-46926521	1	1	1	1	1	1	2	1	1	1	1	1	1	1	2	1	1	1	1
chr4:46926650-46926816	1	1	2	1	1	1	2	1	1	1	1	3	3	1	1	2	1	1	1
chr4:46926896-46927016	1	1	2	1	1	1	1	1	2	1	1	1	2	1	1	1	1	1	2
chr4:46927253-46927712	1	1	2	1	1	1	1	1	1	1	1	1	1	1	1	1	1	1	1
chr4:46929461-46929525	1	1	1	1	1	1	1	1	1	1	1	1	1	1	1	1	1	1	1
chr4:46930106-46930255	1	1	2	1	1	1	1	1	1	1	1	1	1	3	1	2	1	1	1
chr4:46933479-46933535	1	1	1	1	1	1	1	1	1	1	5	1	3	1	1	1	1	1	2
chr4:46933707-46934645	1	1	1	1	1	1	1	1	1	1	2	1	2	2	1	1	1	1	2
chr4:46935911-46935962	1	1	2	1	1	1	2	1	1	1	1	1	1	1	1	1	1	1	1
chr4:46940524-46940601	1	1	1	1	1	1	2	2	1	2	1	1	1	1	1	1	1	1	2
chr4:46940612-46940690	1	1	1	1	1	1	2	2	1	2	1	1	1	1	1	1	1	1	2
chr4:46940777-46941227	2	1	1	1	1	1	2	1	1	2	1	1	1	1	1	1	1	1	1
chr4:46944947-46945280	1	1	1	2	1	1	1	1	2	2	1	1	4	1	2	1	1	3	3
chr4:46945380-46945773	1	1	2	2	1	1	1	1	1	1	1	1	3	1	1	1	1	1	1
chr4:46946251-46946407	1	4	2	1	1	1	1	1	3	1	1	1	2	1	2	2	1	1	1
chr4:46946826-46947509	1	5	1	1	1	1	1	1	1	1	1	1	4	1	1	1	1	1	3
chr4:46948265-46948361	1	1	1	1	1	1	1	1	1	1	1	1	2	1	1	1	1	1	1
chr4:46948373-46948568	2	1	1	1	1	1	1	1	1	1	1	1	4	1	1	2	1	1	1
chr4:46949158-46949214	1	1	2	2	1	1	1	1	1	1	1	1	1	1	1	1	2	1	1
chr4:46949730-46950178	1	1	1	1	1	1	2	1	1	1	1	1	1	1	1	1	1	1	1
chr4:46952348-46952823	1	1	1	1	1	1	1	1	1	1	1	1	5	1	1	1	1	1	1
chr4:46955323-46955405	2	1	4	1	1	1	1	1	1	1	1	1	1	1	1	1	1	1	1
chr4:46957308-46957390	1	1	1	2	1	1	1	1	3	1	1	1	1	1	2	3	1	1	1
chr4:46958730-46958841	1	1	1	1	1	1	2	1	1	1	1	1	1	2	1	1	1	1	2
chr4:46958859-46958993	1	1	1	1	1	1	2	1	1	1	1	1	1	2	1	2	1	2	1
chr4:46960745-46960862	5	1	1	1	1	1	3	1	1	2	1	2	1	2	1	1	1	1	1
chr4:46967704-46968082	1	1	1	2	1	1	1	1	1	1	1	1	1	1	1	1	1	1	3
chr4:46970595-46970856	3	1	1	1	1	1	1	1	1	2	1	1	1	3	1	1	1	1	1
chr4:46973663-46973721	1	1	1	1	1	1	1	1	1	1	1	3	1	1	1	1	1	1	1
chr4:46973935-46974078	2	1	1	2	1	1	1	1	2	1	1	1	2	2	1	3	1	1	1
chr4:46974831-46975258	1	1	1	1	1	4	3	1	1	2	1	1	2	1	1	1	1	4	2
chr4:46975820-46976140	1	2	2	2	2	1	5	1	3	2	1	1	2	1	2	1	1	5	1
chr4:46977728-46977789	2	1	1	1	1	1	1	1	1	1	1	2	1	1	1	2	1	5	3
chr4:46977800-46978036	2	1	1	1	1	1	1	1	1	2	1	2	1	1	1	1	1	3	2
chr4:46979297-46979472	2	1	1	1	1	1	1	2	1	3	1	3	1	1	1	1	1	5	1
chr4:46980373-46980461	1	1	3	1	1	1	1	1	1	3	1	1	1	1	1	1	1	2	1
chr4:46983438-46983868	1	1	1	1	1	1	1	1	1	3	2	1	1	1	1	1	1	1	1
chr4:46983923-46983993	1	1	1	1	1	1	1	1	1	3	2	2	1	1	2	2	1	1	1
chr4:46984302-46984424	1	1	3	1	1	1	1	1	1	3	1	1	1	1	1	1	1	1	2
chr4:46984803-46985122	1	1	1	1	1	1	1	1	1	1	1	1	1	1	1	1	1	1	1
chr4:46986816-46986873	1	1	1	1	1	1	1	1	1	1	1	1	1	1	1	2	1	2	1
chr4:46989386-46989913	1	2	1	1	1	1	1	1	1	2	1	1	1	1	1	1	1	1	1
chr4:46989964-46990106	1	1	1	1	1	1	1	1	1	1	1	1	1	1	1	1	1	1	1
chr4:46990544-46990843	1	1	1	1	1	1	1	1	1	1	1	1	1	3	1	1	1	1	2
chr4:46992268-46992465	1	1	1	1	1	1	2	1	1	2	1	1	1	1	1	1	1	1	2
chr4:46993887-46993974	1	1	1	1	1	1	1	1	1	1	1	1	5	1	1	3	1	1	1
chr4:47002766-47002921	1	1	1	1	2	1	1	1	1	3	1	1	1	1	1	1	1	2	2
chr4:47006493-47006555	1	1	1	1	1	1	1	1	1	1	1	1	1	1	1	1	1	2	1
chr4:47010820-47011029	1	1	3	1	1	5	3	1	2	1	1	1	5	2	2	1	1	5	1
chr4:47011040-47011106	1	2	1	1	1	5	2	1	4	2	1	1	5	1	2	1	1	5	2
chr4:47016964-47017040	1	2	2	1	1	1	2	1	1	1	1	1	5	1	1	3	1	1	4
chr4:47022048-47022131	1	1	1	4	1	1	3	1	3	3	1	1	1	1	2	1	1	1	2
chr4:47022496-47022589	1	1	1	1	1	1	1	1	2	1	1	3	1	1	1	1	1	1	1
chr4:47026878-47026995	1	1	1	1	1	1	1	1	1	1	1	2	1	2	1	1	1	2	1
chr4:47032660-47032856	1	3	2	1	1	1	2	2	1	5	1	1	5	1	1	1	1	1	5
chr4:47033328-47033554	1	1	2	1	1	1	1	3	2	5	1	3	1	1	1	1	1	1	1
chr4:47034838-47034901	1	1	1	1	1	1	1	1	2	1	1	1	1	1	1	1	1	1	1
chr4:47037174-47037361	2	1	2	1	1	2	1	1	1	2	1	1	1	1	1	1	2	1	2
chr4:47040899-47040950	1	1	1	2	1	1	1	1	2	1	1	1	1	1	1	1	1	1	1
chr4:47040958-47041282	1	1	1	1	1	1	1	1	1	1	1	1	1	1	1	1	1	1	1
chr4:47041560-47041841	1	2	1	3	1	1	1	1	1	1	1	1	1	1	1	1	1	2	1
chr4:47042082-47042367	1	1	1	1	1	1	4	1	1	1	1	1	1	1	1	2	1	1	1
chr4:47044374-47044524	1	1	1	3	2	1	1	1	2	1	1	1	1	2	1	1	1	1	1
chr4:47047600-47047659	1	1	1	1	2	1	1	1	1	2	1	1	1	1	1	1	1	1	1
chr4:47047786-47048060	1	1	1	2	1	1	1	1	1	3	1	1	1	1	1	1	1	1	1
chr4:47049710-47049870	1	1	1	1	1	1	1	1	1	4	1	1	1	1	1	1	1	2	1
chr4:47050237-47050350	1	1	1	3	1	1	1	1	1	5	1	1	1	2	1	3	1	1	1
chr4:47055263-47055568	1	1	1	3	1	1	1	1	1	2	1	1	1	1	1	1	1	1	1
chr4:47058092-47058499	1	2	4	1	1	1	1	1	2	1	1	2	2	1	1	1	2	1	1
chr4:47058768-47058941	1	1	2	1	2	1	2	4	1	1	1	1	1	1	1	1	1	2	2
chr4:47060852-47061198	1	1	1	1	2	1	1	1	1	1	1	1	3	1	2	1	1	1	3
chr4:47061489-47061612	2	1	1	1	1	1	1	1	1	1	1	2	4	1	1	1	3	1	5
chr4:47061784-47061870	1	1	1	1	1	1	1	3	1	1	1	1	4	1	1	2	1	1	4
chr4:47061883-47062402	1	1	1	1	1	1	1	1	1	1	1	1	5	1	1	1	2	1	2
chr4:47064840-47065666	1	1	1	2	1	1	1	1	1	1	1	1	3	1	1	1	1	1	2
chr4:47071789-47072103	1	5	2	1	3	1	2	1	1	2	2	4	3	1	3	2	1	1	5
chr4:47072114-47072463	1	5	3	1	1	1	2	1	1	1	1	5	5	1	1	4	1	1	5
chr4:47072772-47072948	1	2	1	1	1	1	1	1	2	1	1	3	1	2	1	3	1	1	5
chr4:47074762-47075170	2	5	2	3	1	1	1	1	2	3	1	2	4	1	1	2	1	1	5
chr4:47075228-47075306	1	5	2	4	2	1	3	1	1	4	1	4	2	1	3	4	1	1	5
chr4:47077429-47077736	2	1	1	1	1	2	2	1	1	3	1	1	1	1	1	1	1	1	1
chr4:47080308-47080549	2	1	1	1	1	1	1	1	2	2	1	2	1	1	1	1	1	1	1
chr4:47080721-47080783	1	1	1	4	1	1	1	3	2	1	1	1	1	1	3	1	2	1	1
chr4:47080944-47081219	1	1	2	2	2	1	1	1	1	2	1	1	1	1	1	1	1	1	1
chr4:47082381-47082543	2	1	1	1	1	1	1	1	2	5	1	4	1	2	2	4	1	1	1
chr4:47082827-47083234	1	1	1	1	1	1	1	1	1	5	1	1	2	1	2	1	1	1	1
chr4:47083999-47084356	1	1	1	1	1	1	1	1	1	5	1	1	1	1	1	1	1	1	1
chr4:47085358-47085426	1	1	1	1	2	1	1	1	1	5	1	1	1	1	2	1	1	1	1
chr4:47085448-47085514	1	1	1	1	1	1	2	1	1	5	1	1	1	2	3	1	2	1	1
chr4:47089883-47090331	3	1	1	1	1	1	1	1	1	4	1	1	1	2	1	2	1	1	1
chr4:47095469-47096168	1	1	1	2	1	1	1	1	1	5	1	1	1	1	1	1	1	1	2
chr4:47098210-47098419	1	1	1	1	1	1	1	2	2	3	1	1	1	1	1	2	1	1	1
chr4:47099823-47100184	1	1	1	1	1	1	1	1	1	1	1	1	1	1	1	1	1	1	1
chr4:47110587-47110723	1	1	1	1	2	1	1	1	1	1	1	1	1	1	1	1	1	1	1
chr4:47112786-47112925	1	1	1	1	1	1	1	1	1	1	1	1	1	1	1	1	1	1	1
chr4:47114476-47114673	1	1	2	2	1	1	1	1	1	1	1	1	2	1	1	1	1	3	2
chr4:47116215-47116575	1	1	1	1	1	1	1	1	1	1	1	1	1	1	1	1	2	1	1
chr4:47137634-47137732	1	1	1	1	2	1	1	1	2	1	3	1	1	1	1	1	1	1	3
chr4:47142865-47142996	1	1	3	1	1	1	3	1	2	1	1	1	1	2	1	1	1	1	1
chr4:47145563-47146018	1	1	1	1	1	1	3	1	2	1	1	1	1	2	1	2	1	1	3
chr4:47146838-47146900	1	1	1	1	1	1	2	1	3	1	1	2	1	1	2	1	1	1	1
chr4:47148438-47148943	1	1	1	2	1	1	1	1	2	2	1	1	1	2	1	1	1	1	1
chr4:47149865-47150096	1	1	1	1	3	1	1	1	1	5	1	2	1	1	1	4	1	1	1
chr4:47157024-47157218	1	2	1	2	1	1	1	1	1	1	1	1	1	1	1	1	1	1	1
chr4:47167091-47167398	1	1	2	1	2	1	1	1	1	5	1	1	3	1	1	1	1	1	3
chr4:47170162-47170368	2	1	3	1	1	1	1	1	2	4	1	1	1	1	1	3	1	2	1
chr4:47170443-47170500	1	3	3	1	3	1	1	1	2	5	2	1	1	2	1	1	1	1	1
chr4:47170598-47170799	2	1	1	1	1	1	1	1	1	5	1	1	1	1	1	1	1	1	1
chr4:47178292-47178931	2	1	1	2	1	1	1	1	1	1	1	1	1	1	4	1	1	1	2
chr4:47181666-47181798	1	1	1	1	1	1	1	1	1	1	1	1	1	1	1	1	1	1	1
chr4:47185369-47185502	1	1	1	1	1	1	1	1	3	2	1	1	1	1	3	1	2	1	1
chr4:47197407-47197492	1	2	2	1	2	1	1	1	2	1	1	2	1	2	1	1	1	1	1
chr4:47203627-47203962	1	2	3	3	1	1	1	2	1	2	1	1	3	1	1	1	1	1	1
chr4:47206226-47206396	1	1	2	3	1	1	1	1	1	1	1	1	2	2	3	1	1	1	2
chr4:47210195-47210656	1	1	2	1	1	1	1	1	1	2	1	2	4	1	2	3	1	1	5
chr4:47222896-47222991	1	1	2	2	1	1	1	1	1	1	1	1	1	1	1	1	1	1	5
chr4:47229119-47229186	1	1	1	1	1	1	1	1	1	1	1	1	1	1	1	1	1	1	1
chr4:47231169-47231553	2	1	1	1	1	1	1	1	1	1	1	1	1	2	1	1	1	1	1
chr4:47238075-47238205	3	1	1	1	1	1	1	1	1	2	3	1	3	1	1	1	1	1	1
chr4:47239685-47240225	1	2	3	2	1	1	1	1	1	3	1	1	5	1	3	1	1	1	2
chr4:47253532-47253595	1	1	1	1	1	1	3	1	1	1	1	1	1	1	1	1	1	1	1
chr4:47255213-47255367	1	1	2	1	1	1	1	1	1	1	1	1	1	1	1	1	1	1	1
chr4:47258155-47258284	1	1	3	1	1	1	1	1	1	1	1	1	1	3	1	1	1	1	1
chr4:47258711-47258820	1	1	1	1	1	1	3	1	1	3	1	1	1	2	1	1	1	1	1
chr4:47258842-47259144	1	2	1	1	1	1	1	1	2	1	1	1	1	3	1	1	1	1	1
chr4:47267318-47267392	1	1	1	1	1	1	4	1	1	3	1	1	1	1	1	3	1	1	2
chr4:47269252-47269473	2	2	1	1	1	1	1	1	1	2	1	1	1	3	1	1	1	1	1
chr4:47271002-47271065	3	1	2	1	1	1	2	1	1	1	1	1	1	3	1	1	1	1	1
chr4:47272964-47273466	1	1	3	1	1	1	1	1	1	1	1	1	1	1	1	1	1	1	1
chr4:47275585-47276181	1	1	1	1	1	1	2	1	1	1	1	2	1	1	1	1	1	1	2
chr4:47278395-47278496	1	1	3	2	1	1	1	1	1	1	1	3	1	3	3	1	1	1	1
chr4:47278593-47278992	1	1	1	1	1	1	1	1	1	1	1	1	1	1	1	1	1	1	1
chr4:47285836-47285890	1	1	1	1	1	1	1	1	1	1	2	4	1	1	1	1	1	1	2
chr4:47289041-47289336	1	2	3	1	1	1	1	1	1	2	1	1	1	1	1	1	1	1	1
chr4:47300790-47300872	1	1	1	1	2	1	1	1	1	2	1	2	1	1	1	1	1	1	1
chr4:47300962-47301071	1	1	2	1	1	1	1	1	1	1	1	1	1	1	1	1	1	1	1
chr4:47305259-47305333	1	1	1	1	1	1	1	1	1	5	1	1	1	2	1	1	1	1	2
chr4:47309293-47309496	1	1	1	1	1	1	1	1	1	5	1	1	1	1	1	1	1	1	1
chr4:47313493-47313554	1	1	2	3	2	1	3	1	3	4	1	1	1	1	1	1	2	1	3
chr4:47316945-47317012	1	1	1	2	1	1	1	1	1	2	1	1	1	1	1	1	1	1	1
chr4:47323748-47323974	1	1	1	1	1	1	1	2	2	3	1	1	1	1	1	1	1	1	2
chr4:47330529-47330729	3	1	1	3	2	1	1	1	1	1	1	1	1	1	1	1	1	1	5
chr4:47330744-47331416	1	1	1	1	1	1	2	1	2	1	1	1	1	1	2	1	1	1	1
chr4:47332781-47332962	1	1	1	1	1	1	1	2	1	1	1	1	1	1	2	1	1	1	1
chr4:47334725-47334831	3	2	2	3	1	1	1	1	1	1	1	3	2	1	2	2	1	1	5
chr4:47342259-47342397	3	1	1	1	2	1	1	1	1	1	1	1	1	1	1	1	1	1	1
chr4:47343388-47343704	1	1	1	2	1	1	1	1	1	2	1	1	1	1	1	3	1	1	1
chr4:47349940-47350011	1	1	1	1	1	1	2	1	1	1	1	1	1	1	1	2	1	1	5
chr4:47352685-47352780	3	1	1	1	2	1	1	1	1	1	1	1	1	1	1	1	1	1	3
chr4:47355601-47355856	1	2	1	1	1	1	1	2	1	3	1	1	1	1	1	3	1	1	1
chr4:47359311-47359751	1	1	1	1	1	1	1	1	1	1	1	1	1	1	1	2	1	2	2
chr4:47359768-47359843	3	1	1	1	1	1	1	1	1	4	1	1	1	1	2	2	1	1	1
chr4:47359895-47360430	1	1	1	1	1	1	1	1	2	2	1	1	1	1	1	1	1	1	1
chr4:47364557-47365044	3	1	2	1	1	1	1	1	1	1	1	1	1	1	1	1	1	1	1
chr4:47365960-47366052	1	2	1	3	3	1	1	1	1	1	1	1	1	2	1	3	1	1	1
chr4:47366289-47366383	1	2	1	1	2	1	1	1	1	1	1	1	1	1	2	1	2	1	1
chr4:47366440-47366552	1	1	1	3	2	1	1	1	1	1	1	1	1	1	1	1	1	2	1
chr4:47375085-47375285	1	1	1	1	1	1	1	1	1	1	1	1	1	1	1	2	1	1	1
chr4:47382414-47382663	1	1	2	1	1	1	1	2	1	2	1	1	2	1	2	1	1	3	2
chr4:47382752-47383108	1	1	2	1	1	1	2	2	2	3	1	1	1	1	1	1	1	3	3
chr4:47383677-47383953	1	1	1	1	2	1	1	1	1	1	1	2	1	3	1	1	1	2	1
chr4:47390340-47390875	1	1	1	1	1	1	1	1	1	1	1	1	1	1	2	1	2	1	1
chr4:47391195-47391313	1	1	1	1	1	1	1	1	1	1	1	1	1	1	1	1	1	1	1
chr4:47402218-47402411	1	1	1	2	2	1	1	1	1	1	1	1	1	1	1	1	1	2	3
chr4:47404073-47404351	1	1	2	1	1	1	1	1	1	2	1	2	1	1	1	1	1	2	2
chr4:47409791-47409877	2	1	1	1	1	1	1	1	1	1	1	1	1	1	1	2	1	1	3
chr4:47413640-47414001	1	1	2	1	1	1	1	3	1	3	1	1	1	5	1	1	1	1	1
chr4:47417723-47417949	1	3	1	2	1	1	1	2	1	2	1	1	2	1	1	1	1	2	4
chr4:47421433-47421528	1	1	1	2	1	1	1	1	1	1	1	1	1	1	1	1	1	1	1
chr4:47426329-47426543	1	1	1	1	2	1	1	1	1	2	1	3	1	1	1	1	1	1	1
chr4:47428169-47428519	1	1	1	1	1	1	1	1	1	1	1	1	1	2	1	1	1	2	2
chr4:47428934-47429029	1	2	1	1	1	1	3	2	1	1	1	1	2	1	1	2	2	1	1
chr4:47429201-47430460	1	1	1	2	1	1	1	1	1	1	1	1	1	1	1	1	1	2	1
chr4:47430529-47430670	2	1	1	1	1	1	1	1	1	1	1	1	1	1	2	2	1	3	1
chr4:47431018-47431162	2	1	1	1	2	1	1	1	1	1	2	1	1	2	2	2	1	3	2
chr4:47431570-47431623	1	1	1	1	1	1	1	2	1	1	1	1	1	1	1	1	1	1	1
chr4:47450752-47450834	1	1	1	1	1	1	2	1	1	3	1	1	1	2	1	1	2	4	2
chr4:47450965-47451572	2	1	1	1	3	1	1	1	1	2	1	3	1	2	2	1	1	2	1
chr4:47470486-47470580	1	1	1	1	2	1	1	1	1	1	5	5	1	2	4	2	1	1	5
chr4:47470632-47470729	1	1	1	1	3	1	1	1	1	1	3	5	1	1	4	1	1	1	5
chr4:47471011-47471064	1	1	1	1	2	1	1	2	1	4	4	2	1	1	1	2	1	3	4
chr4:47471089-47471178	1	2	1	1	3	1	1	2	1	4	4	2	1	1	1	2	1	1	2
chr4:47471247-47471398	2	1	2	1	2	1	2	1	1	5	5	1	4	1	1	1	2	3	2
chr4:47475718-47475783	1	1	1	1	2	1	2	1	1	3	1	4	3	1	2	1	3	1	2
chr4:47485405-47485524	2	5	5	5	5	5	5	5	5	5	1	5	5	5	5	5	4	5	5
chr4:47505847-47506045	5	2	1	1	1	1	4	3	2	1	1	1	2	1	1	2	1	3	3
chr4:47506242-47506339	1	1	1	1	1	1	2	1	1	1	1	1	1	2	2	1	1	1	1
chr4:47506372-47506435	1	1	1	1	1	1	2	1	1	1	1	1	1	3	2	1	1	1	1
chr4:47517910-47518400	1	1	1	1	1	3	2	1	2	1	1	1	1	1	5	1	1	1	4
chr4:47556200-47556399	3	2	1	1	1	1	1	3	1	3	5	5	3	2	1	2	1	1	2
chr4:47564405-47564567	1	3	1	1	3	2	1	2	1	5	1	5	4	1	3	1	1	4	5
chr4:47573143-47573359	1	1	2	1	2	1	1	1	1	5	1	1	1	1	1	2	3	3	3
chr4:47591567-47591736	3	1	1	1	1	1	1	1	1	2	1	2	1	2	3	1	1	1	1
chr4:47592751-47592890	1	2	1	1	1	1	1	3	2	2	1	2	3	1	1	3	1	2	1
chr4:47594015-47594069	1	1	1	1	1	1	3	2	1	1	1	1	1	1	1	2	1	3	2
chr4:47594225-47594357	1	1	1	1	1	2	3	1	1	1	1	2	1	1	3	1	1	4	1
chr4:47594436-47594524	1	1	2	2	1	1	1	2	1	3	1	2	1	1	1	1	1	5	1
chr4:47619150-47619477	1	1	1	2	1	1	2	1	1	1	1	1	1	1	1	1	1	1	2
chr4:47619491-47619654	1	1	1	1	2	1	1	2	1	1	1	1	1	1	1	2	1	3	3
chr4:47619786-47619914	2	1	1	3	1	1	2	1	1	1	1	1	1	1	1	1	1	1	1
chr4:47628035-47628176	1	1	1	1	1	1	1	1	1	1	1	1	1	1	2	1	1	1	2
chr4:47636185-47636465	1	1	1	1	1	1	1	1	1	1	1	1	1	1	3	1	1	1	1
chr4:47640857-47640991	1	1	1	1	1	1	2	1	1	5	1	1	3	2	4	2	1	1	3
chr4:47641353-47641716	1	1	1	2	1	1	2	1	2	5	1	1	2	3	5	2	1	1	1
chr4:47646075-47646203	1	1	1	1	1	1	2	1	1	5	1	2	1	1	1	2	1	1	1
chr4:47646215-47646278	1	1	1	1	1	1	2	1	1	5	1	1	1	1	1	1	1	1	1
chr4:47650122-47650184	1	1	1	1	1	1	1	1	1	5	1	1	1	1	1	1	1	1	1
chr4:47652209-47652517	1	1	3	2	1	1	1	1	1	1	1	1	1	1	1	1	1	2	2
chr4:47663939-47664019	1	1	1	1	1	1	1	1	1	5	1	1	1	1	1	2	1	3	2
chr4:47674037-47674305	1	1	1	3	1	1	1	2	1	5	1	1	1	2	1	1	1	1	1
chr4:47675008-47675282	1	1	1	2	2	1	1	3	2	1	1	1	1	1	2	1	1	1	1
chr4:47677532-47677622	1	2	1	1	1	1	1	1	1	1	1	1	1	2	3	1	1	1	1
chr4:47678992-47679050	1	1	1	1	2	1	2	2	1	1	1	1	1	1	2	1	1	3	1
chr4:47696042-47696120	1	3	1	1	1	2	2	1	3	1	2	1	1	2	2	1	1	3	1
chr4:47701259-47701540	1	1	1	2	1	1	1	1	1	1	1	2	1	1	1	1	1	1	1
chr4:47704151-47704329	1	1	2	1	1	1	2	1	1	1	1	1	1	1	1	1	1	1	1
chr4:47706290-47707517	1	1	1	1	1	1	1	1	1	1	1	1	1	1	1	1	1	1	1
chr4:47715033-47715103	3	1	2	1	2	1	3	1	2	1	1	2	3	1	1	1	2	1	1
chr4:47715919-47716165	1	1	1	1	1	1	1	1	2	1	1	2	1	1	1	2	1	1	3
chr4:47716816-47716883	1	1	1	1	1	1	2	1	1	1	1	1	1	1	1	1	1	1	1
chr4:47717080-47717200	3	1	1	1	1	1	1	1	1	2	1	1	1	1	1	1	2	1	1
chr4:47717225-47717444	1	2	1	1	2	1	1	1	2	4	1	1	1	3	1	3	1	2	1
chr4:47719525-47719870	1	1	1	1	1	1	1	1	1	2	1	1	1	1	2	2	1	1	1
chr4:47720057-47720215	1	1	2	3	1	1	1	1	1	1	1	1	1	2	1	2	1	2	1
chr4:47720716-47720800	1	1	1	1	3	1	1	1	2	1	1	1	1	2	1	1	1	3	1
chr4:47726988-47727042	3	1	1	1	1	1	1	1	1	4	1	1	1	1	1	2	1	1	1
chr4:47727109-47727166	4	1	1	1	1	1	1	1	1	4	1	3	1	1	1	1	1	1	1
chr4:47727874-47727962	1	1	1	2	1	1	1	1	4	1	1	1	1	1	1	1	1	1	1
chr4:47727979-47728171	1	1	1	1	1	1	1	1	3	1	1	1	1	2	1	1	1	2	1
chr4:47733402-47734048	1	1	2	1	1	1	1	1	5	1	1	1	1	2	1	1	1	2	1
chr4:47734104-47734236	1	1	2	1	1	1	1	1	5	1	1	1	1	1	1	3	1	1	1
chr4:47744914-47744995	3	2	2	1	2	1	1	1	1	3	1	1	1	1	1	1	1	1	1
chr4:47747846-47748414	1	1	1	1	1	1	1	1	2	1	1	1	3	1	1	1	1	2	1
chr4:47756981-47757091	1	1	1	1	1	1	1	1	1	1	1	1	1	1	1	1	1	1	2
chr4:47757212-47757293	2	1	1	1	1	1	1	1	1	2	1	1	1	2	1	1	1	1	3
chr4:47757622-47757770	1	1	1	1	1	2	1	1	2	1	1	1	1	1	1	1	1	1	1
chr4:47762338-47762400	1	1	1	2	3	1	1	1	1	1	1	2	1	1	2	1	1	1	1
chr4:47764891-47764979	1	1	1	1	1	1	1	1	1	1	1	1	1	2	1	1	1	1	3
chr4:47772008-47772070	2	1	1	3	1	1	1	1	1	3	1	1	1	1	1	3	1	1	1
chr4:47784352-47784428	1	2	1	3	1	1	1	1	1	2	1	1	1	1	1	1	1	1	1
chr4:47784565-47784778	1	2	2	1	1	1	1	1	2	1	1	1	1	2	1	1	3	1	2
chr4:47784935-47785090	2	3	2	2	1	1	1	1	3	1	1	1	1	2	1	2	1	1	1
chr4:47787988-47788163	1	2	1	1	1	1	1	2	1	1	1	2	1	1	1	1	1	1	3
chr4:47788177-47788450	1	2	2	1	1	1	2	1	1	1	1	1	1	1	1	1	1	1	1
chr4:47790725-47790796	4	1	1	1	1	1	4	1	1	1	1	1	1	4	1	3	1	1	1
chr4:47791853-47791905	1	2	1	3	1	1	1	1	1	1	1	2	1	1	1	1	1	1	1
chr4:47794182-47794295	1	1	2	1	1	1	1	1	1	1	1	2	1	1	1	1	1	2	1
chr4:47798490-47798541	1	1	1	1	1	1	1	1	3	1	1	1	1	1	1	1	1	1	1
chr4:47807729-47807786	1	1	1	1	1	1	1	2	1	1	2	2	1	1	3	1	1	3	3
chr4:47812615-47812673	1	1	1	1	1	1	3	1	1	1	1	1	1	1	1	1	1	1	1
chr4:47814532-47814870	1	1	1	2	1	1	1	1	1	1	2	1	5	1	1	1	4	2	1
chr4:47815036-47815100	1	1	1	1	2	1	1	1	1	1	1	1	5	1	3	1	3	1	1
chr4:47815399-47815509	1	1	1	1	2	1	1	1	1	1	1	1	5	1	1	1	1	2	1
chr4:47815566-47815678	1	1	1	1	3	1	1	1	1	1	1	1	3	1	1	1	1	2	1
chr4:47815896-47816289	1	1	1	1	2	1	1	1	2	1	1	2	2	2	1	1	1	1	1
chr4:47821600-47821678	4	1	1	1	1	1	3	1	1	3	1	1	1	1	1	1	1	1	1
chr4:47937884-47937944	1	1	1	1	3	1	1	1	1	1	1	1	1	1	2	1	1	1	3
chr4:47944109-47944163	4	2	1	1	1	3	1	1	1	1	1	3	1	2	2	1	1	3	1
chr4:47981253-47981308	3	1	1	1	1	1	1	1	3	1	1	1	1	1	1	1	1	1	1
chr4:47981329-47981735	1	1	1	1	1	1	1	1	1	1	1	1	1	1	1	1	1	1	1
chr4:47987015-47987268	1	1	1	1	1	1	2	2	1	1	1	1	1	1	1	1	2	1	1
chr4:48015382-48015465	1	1	5	2	3	1	1	1	5	1	1	5	1	1	1	5	1	1	2
chr4:48018300-48018371	1	1	2	1	2	1	1	3	1	1	5	3	1	1	1	3	1	3	2
chr4:48021852-48021944	2	1	3	1	3	1	1	1	1	1	1	2	1	1	1	1	2	1	1
chr4:48022416-48022728	1	2	2	2	1	1	1	1	2	2	1	1	3	2	1	1	1	1	2
chr4:48023806-48023861	3	1	1	1	2	1	1	1	1	2	1	3	1	3	1	3	1	3	2
chr4:48038225-48038351	1	1	2	1	1	5	1	3	5	1	2	1	1	5	2	1	1	4	1
chr4:48038813-48038968	1	1	2	4	1	5	1	2	5	1	1	5	1	5	1	3	1	3	1
chr4:48040004-48040246	1	1	1	1	2	3	1	1	2	4	1	1	1	2	1	1	1	1	2
chr4:48042976-48043124	3	1	4	4	2	5	1	1	5	2	1	2	1	5	1	4	1	4	1
chr4:48067015-48067118	1	2	2	1	1	1	1	1	1	1	1	3	1	1	1	1	3	2	1
chr4:48072312-48072378	1	2	3	1	1	1	1	1	1	2	1	1	1	1	1	2	1	1	2
chr4:48097212-48097310	1	1	1	2	1	1	2	1	1	1	1	1	1	1	1	1	1	1	1
chr4:48101103-48101219	1	1	1	1	2	1	1	1	1	1	1	3	1	1	1	1	1	1	1
chr4:48103556-48103829	1	2	1	2	2	3	4	2	1	1	2	2	1	2	2	1	1	1	2
chr4:48106000-48106069	1	1	1	1	1	1	1	1	1	2	1	1	1	1	1	1	1	1	1
chr4:48107023-48107185	1	1	1	1	1	2	2	1	1	1	1	1	1	2	1	1	1	1	1
chr4:48107196-48107260	1	1	1	1	2	1	4	1	1	1	1	1	1	2	1	2	1	1	1
chr4:48110258-48110467	1	1	1	1	1	1	2	1	1	2	1	1	1	1	4	1	1	1	3
chr4:48114547-48114662	2	1	2	3	1	1	1	1	3	3	1	1	1	1	1	1	2	4	2
chr4:48136784-48137005	2	1	1	1	1	1	2	1	1	1	1	1	1	1	2	1	2	4	2
chr4:48141123-48141200	2	1	1	1	2	1	3	1	1	1	1	2	2	1	2	2	1	1	1
chr4:48142569-48142651	2	1	1	1	2	1	3	1	1	2	1	1	1	1	1	1	1	3	1
chr4:48193808-48193859	1	2	1	1	2	5	5	1	1	1	1	4	1	5	2	2	5	3	1
chr4:48196837-48196965	1	1	2	1	1	5	5	1	1	3	1	2	1	5	2	1	5	5	1
chr4:48203513-48203694	1	2	1	2	1	5	5	1	1	2	1	1	1	5	1	1	5	5	1
chr4:48204036-48204102	1	1	1	1	1	5	5	1	1	1	1	1	1	5	5	1	5	4	1
chr4:48216686-48216829	1	1	3	1	2	1	2	1	1	1	1	1	1	1	1	1	1	3	1
chr4:48218081-48218174	1	1	2	1	1	1	1	1	1	1	1	2	1	1	1	1	1	3	1
chr4:48226831-48226944	2	1	1	1	1	1	1	1	1	1	1	2	1	1	1	1	1	5	1
chr4:48237855-48237933	1	3	2	1	1	1	1	1	1	1	1	2	2	1	1	1	1	2	1
chr4:48238004-48238139	1	3	1	1	1	1	2	1	1	2	1	2	1	2	1	1	2	2	1
chr4:48239202-48239330	1	1	1	1	2	1	2	1	1	1	1	1	1	2	1	2	2	4	1
chr4:48239475-48239554	1	1	1	1	3	2	1	2	1	1	1	1	1	1	1	3	2	5	1
chr4:48240023-48240079	1	1	1	1	1	1	1	1	2	1	1	1	1	3	1	1	1	4	1
chr4:48240484-48240568	1	3	1	3	2	4	2	1	1	3	1	3	1	1	1	1	4	4	2
chr4:48247316-48247376	1	1	1	1	4	5	5	1	3	1	4	2	2	1	1	5	5	5	1
chr4:48247879-48247962	1	1	2	1	1	1	4	2	3	3	1	3	3	1	1	5	4	5	1
chr4:48248947-48248999	1	3	2	1	1	2	3	2	1	3	1	1	1	3	2	2	1	4	1
chr4:48252946-48253055	1	1	1	4	1	1	2	1	1	1	3	2	1	1	2	1	1	5	1
chr4:48253070-48253135	1	1	1	4	1	1	1	2	1	1	3	2	1	1	2	1	1	4	1
chr4:48254388-48254794	1	3	1	1	2	2	1	1	1	1	2	1	5	1	5	1	5	4	2
chr4:48255589-48255684	1	1	1	3	1	1	1	2	1	1	1	3	1	1	1	1	5	2	1
chr4:48255866-48255970	1	1	2	2	1	1	2	1	1	2	1	1	1	1	3	1	5	4	1
chr4:48257923-48258001	3	1	1	1	4	2	1	1	1	2	1	1	1	1	1	1	1	5	1
chr4:48263102-48263257	1	2	1	3	1	1	1	1	3	3	1	1	5	1	5	1	1	1	2
chr4:48267805-48268003	1	4	3	1	1	5	2	1	1	3	1	5	1	1	1	1	5	5	1
chr4:48268269-48268382	1	2	3	1	2	4	2	3	1	1	1	5	1	2	1	3	5	4	1
chr4:48268687-48268814	2	5	3	1	5	5	2	1	3	1	1	5	1	3	1	1	5	5	1
chr4:48295157-48295375	4	1	1	1	2	1	2	2	1	2	1	1	1	1	2	2	1	1	1
chr4:48295448-48295514	3	1	1	1	3	2	1	1	1	1	1	1	1	1	1	5	1	1	4
chr4:48297424-48297582	1	1	2	1	1	1	2	4	1	2	1	2	2	1	3	1	2	4	1
chr4:48298466-48298558	1	1	1	1	3	1	1	1	1	3	1	2	1	3	1	5	1	1	1
chr4:48298572-48298634	1	1	1	1	3	1	1	1	2	1	1	1	1	2	1	5	1	1	1
chr4:48304022-48304147	1	1	1	1	1	1	1	1	1	3	1	2	1	1	1	4	2	1	1
chr4:48304719-48304831	2	2	1	1	1	1	3	1	2	1	1	1	1	3	2	1	1	1	1
chr4:48308728-48308801	1	1	1	1	1	1	1	1	1	2	1	1	1	1	1	3	1	1	1
chr4:48308825-48309044	1	1	1	1	1	1	1	1	1	3	1	1	1	1	1	1	1	1	1
chr4:48309161-48309221	1	1	1	2	1	1	1	1	3	1	1	1	1	2	2	1	1	1	1
chr4:48331684-48331912	1	2	4	1	3	1	1	2	1	2	2	5	3	1	5	5	1	5	5
chr4:48334391-48334451	2	3	3	1	2	1	2	1	3	1	1	3	3	1	2	3	1	3	3
chr4:48334888-48334967	1	5	4	3	1	1	1	1	2	1	1	1	1	3	1	4	5	1	2
chr4:48335020-48335191	1	5	2	2	2	1	1	1	4	1	1	1	5	1	2	2	5	1	2
chr4:48338122-48338222	2	1	5	1	1	1	4	2	1	1	5	5	1	2	4	5	4	2	2
chr4:48339757-48339871	1	4	5	3	2	1	1	2	1	2	1	4	5	3	3	4	5	3	4
chr4:48342406-48342511	5	5	5	3	4	1	4	5	5	5	5	3	5	5	5	5	5	5	5
chr4:48342522-48342980	4	5	5	3	2	3	1	5	5	5	5	2	5	5	5	1	5	5	5
chr4:48343090-48343282	1	1	4	1	2	3	1	5	4	5	5	5	1	5	5	3	5	4	5
chr4:48343627-48344233	1	3	3	1	1	3	1	4	5	4	5	1	3	3	5	1	3	4	4
chr4:48344846-48344969	4	1	4	1	2	2	1	3	5	3	5	4	2	1	1	1	2	4	4
chr4:48344994-48345118	3	1	2	1	1	1	1	3	5	1	5	4	3	1	1	1	2	4	3
chr4:48345131-48345209	1	1	1	1	1	5	1	3	5	1	4	2	3	1	1	1	4	3	3
chr4:48345973-48346056	1	1	2	1	3	2	1	1	1	2	5	1	1	1	1	1	4	3	5
chr4:48349169-48349417	2	1	1	3	1	1	2	2	1	4	1	5	2	2	2	1	2	5	2
chr4:48350591-48350699	2	2	3	3	2	1	2	1	2	2	2	2	1	2	1	1	1	3	1
chr4:48351151-48351246	4	2	4	2	1	1	1	3	1	4	1	3	1	2	1	2	1	5	3
chr4:48351398-48351524	1	1	2	1	1	1	1	5	1	4	1	2	1	2	4	1	1	4	1
chr4:48352028-48352141	2	1	1	3	1	1	1	1	2	3	1	1	1	1	1	1	1	5	2
chr4:48359275-48359329	2	1	1	2	3	1	1	1	2	1	1	1	1	1	1	4	1	3	5
chr4:48360835-48360949	2	1	1	3	2	1	1	1	2	3	5	2	3	1	5	2	1	2	5
chr4:48361312-48361397	1	2	2	1	2	2	2	1	1	5	5	3	5	1	5	3	4	5	5
chr4:48362217-48362277	4	1	1	1	1	1	2	4	3	5	1	2	1	5	1	1	1	3	5
chr4:48366920-48366981	3	3	3	3	2	1	3	2	2	5	5	4	1	3	1	2	1	4	3
chr4:48367130-48367205	3	3	2	1	1	1	1	5	1	3	3	3	1	2	1	1	1	2	1
chr4:48367573-48367722	2	1	1	1	4	1	1	1	1	1	1	1	1	1	2	1	1	2	1
chr4:48368624-48368692	1	1	1	1	1	1	2	1	1	2	3	1	1	1	1	1	1	2	3
chr4:48369068-48369134	3	1	1	1	1	1	2	4	3	3	1	3	1	1	1	2	1	4	4
chr4:48369583-48369731	2	1	2	2	3	1	3	3	4	5	1	3	3	1	2	1	3	4	4
chr4:48370581-48370733	1	1	2	1	3	5	1	2	1	3	2	3	1	3	1	2	2	5	1
chr4:48377522-48377587	3	1	1	3	1	2	1	2	2	2	4	2	1	1	1	1	1	2	1
chr4:48378900-48379034	2	1	2	1	1	1	1	1	1	5	1	3	3	4	1	1	1	5	3
chr4:48379195-48379359	5	1	1	3	1	1	1	1	4	5	1	3	1	2	1	1	1	4	1
chr4:48380859-48380951	5	2	2	3	3	4	2	1	2	4	5	1	5	2	5	1	4	5	1
chr4:48381228-48381297	4	1	1	2	3	2	1	1	2	5	1	3	4	1	5	1	3	5	1
chr4:48383950-48384070	4	1	1	1	1	1	1	1	1	3	1	1	2	2	1	1	1	3	1
chr4:48385788-48385849	5	3	3	3	1	1	1	1	1	2	1	2	4	2	1	1	2	3	3
chr4:48386192-48386313	2	1	1	2	1	1	2	1	2	3	1	2	1	1	1	2	1	3	2
chr4:48386454-48386542	3	1	2	1	1	1	1	1	1	1	2	1	3	1	2	1	2	3	2
chr4:48387448-48387526	4	1	2	1	2	1	2	1	1	4	1	1	1	2	2	1	1	4	3
chr4:48387598-48387733	3	1	1	1	2	1	2	1	1	2	1	1	1	2	3	2	1	3	4
chr4:48388513-48388574	3	1	3	1	1	1	1	1	2	5	3	2	5	1	5	2	2	5	5
chr4:48388990-48389104	1	1	2	1	3	1	3	1	2	5	1	3	5	2	5	2	3	3	5
chr4:48389266-48389389	3	3	2	2	1	1	2	1	2	5	1	2	5	1	5	1	1	2	5
chr4:48390856-48390964	1	1	1	1	1	1	1	2	3	3	1	1	1	1	3	2	1	4	2
chr4:48391791-48391889	2	1	1	2	1	1	1	2	1	5	2	1	1	2	3	1	1	5	3
chr4:48392005-48392143	2	1	1	1	1	1	2	1	1	4	1	2	1	2	2	2	1	3	1
chr4:48392734-48392874	2	1	2	1	2	1	2	1	2	3	1	1	2	3	1	1	1	4	2
chr4:48395015-48395132	1	1	1	1	1	1	1	2	4	3	1	3	1	1	1	2	1	3	1
chr4:48395149-48395240	1	1	2	1	1	1	1	4	3	4	1	3	1	1	1	2	1	4	1
chr4:48395537-48395593	1	1	2	1	1	1	1	1	1	1	1	2	1	1	1	1	1	4	1
chr4:48396744-48396877	2	1	1	3	1	1	2	1	1	5	1	2	4	1	3	1	1	3	2
chr4:48412777-48412946	1	1	2	1	1	1	1	1	2	3	1	2	1	1	2	3	1	2	2
chr4:48413781-48413838	2	1	1	1	1	1	1	1	3	3	1	1	1	3	1	2	2	2	1
chr4:48413939-48414285	2	1	2	1	1	1	1	1	1	1	1	2	1	1	4	1	1	2	1
chr4:48425218-48425279	3	1	2	1	1	1	1	1	1	3	1	3	1	2	1	2	2	1	1
chr4:48426625-48426698	1	1	1	1	1	1	2	1	1	1	1	2	1	1	1	1	1	1	1
chr4:48454727-48454834	1	3	1	2	1	1	1	1	2	3	2	1	3	1	2	1	2	1	1
chr4:48464404-48464502	2	1	1	1	3	1	1	3	1	3	1	1	1	1	1	1	1	1	1
chr4:48467299-48467410	1	1	1	1	1	1	1	1	1	4	1	1	1	1	1	1	1	1	1
chr4:48470290-48470473	1	1	1	2	1	1	1	2	1	5	1	1	1	3	2	1	1	1	1
chr4:48475359-48475599	1	1	1	1	3	1	1	1	1	1	1	1	1	2	1	1	1	1	1
chr4:48478343-48478448	2	1	1	2	1	1	3	1	1	1	1	2	1	1	1	1	1	1	1
chr4:48481606-48481714	1	1	1	1	1	1	1	1	1	1	1	4	1	1	2	1	1	1	1
chr4:48482520-48482591	1	1	1	1	2	1	1	1	1	3	1	2	1	2	1	1	4	1	1
chr4:48483106-48483373	1	1	1	1	2	1	1	3	1	4	1	2	1	1	1	1	2	1	1
chr4:48489209-48489443	1	1	2	1	2	1	1	1	1	2	1	1	1	2	1	1	1	1	1
chr4:48502012-48502069	1	1	1	1	1	1	1	1	2	3	1	4	1	3	1	2	1	4	1
chr4:48503607-48503773	1	1	2	1	1	1	1	3	5	1	1	3	3	1	1	3	2	2	2
chr4:48503792-48503891	1	1	3	1	1	1	1	2	5	1	1	2	3	1	1	2	1	4	1
chr4:48505905-48506194	2	1	1	1	1	1	2	1	1	2	1	2	2	3	1	1	2	1	1
chr4:48506678-48506972	3	1	1	1	5	1	3	1	1	4	1	1	1	1	1	1	1	1	1
chr4:48517437-48517510	3	1	1	1	3	1	1	1	2	4	1	1	2	1	1	1	1	3	1
chr4:48523917-48524080	1	1	1	1	1	1	1	2	1	4	2	2	1	3	2	1	1	3	1
chr4:48524827-48524878	3	2	2	3	2	2	1	3	1	1	2	2	1	1	1	1	1	5	3
chr4:48529362-48529424	1	1	1	2	1	1	1	1	1	4	1	1	1	3	2	1	2	5	1
chr4:48537321-48537701	3	1	1	1	2	1	1	2	1	4	1	1	4	3	3	1	3	2	1
chr4:48539684-48539777	2	1	4	2	1	1	1	1	1	5	1	2	5	2	1	1	1	4	1
chr4:48549009-48549270	2	1	1	4	1	1	1	1	1	5	1	1	1	1	2	2	2	2	1
chr4:48550387-48550497	3	1	2	1	3	1	1	1	1	4	1	1	1	1	1	1	1	3	1
chr4:48570160-48570254	2	2	1	2	2	1	3	2	1	3	1	1	1	1	4	1	1	3	5
chr4:48573949-48574070	2	1	1	1	1	1	1	1	1	1	1	2	1	1	1	1	1	1	2
chr4:48577164-48577233	2	1	1	1	2	1	1	1	1	1	1	4	1	2	1	1	1	4	1
chr4:48600734-48600860	2	1	1	1	2	1	2	1	1	4	1	2	1	2	1	2	1	1	1
chr4:48601707-48601812	2	1	3	1	3	1	1	1	1	5	1	4	1	2	3	3	2	3	4
chr4:48607899-48607982	1	1	1	1	2	1	1	1	1	3	1	1	1	2	1	1	1	2	1
chr4:48616818-48617008	3	1	2	2	1	1	1	2	1	4	1	2	1	1	2	2	1	5	1
chr4:48622816-48622933	3	1	1	1	1	1	2	1	1	5	2	1	1	2	1	1	1	3	1
chr4:48630514-48630763	1	2	2	3	1	1	4	2	2	4	1	1	3	3	2	1	1	4	1
chr4:48632423-48632478	5	1	1	1	1	1	2	1	1	4	1	3	1	2	1	1	1	3	2
chr4:48637527-48637595	4	1	1	1	1	1	1	3	1	4	1	2	1	2	1	1	1	5	2
chr4:48639307-48639376	1	2	1	1	3	1	1	1	1	5	1	1	1	1	1	1	1	2	1
chr4:48640829-48640991	2	1	1	1	3	1	1	2	1	5	1	5	1	3	3	2	2	3	3
chr4:48641570-48641642	1	2	2	2	1	1	2	4	1	4	1	2	1	3	3	3	1	4	2
chr4:48642447-48642840	2	1	1	1	1	1	1	2	1	5	1	4	3	1	1	1	1	2	3
chr4:48643663-48643714	3	1	1	1	1	1	1	3	1	5	1	1	1	1	1	2	2	1	1
chr4:48645418-48645494	1	1	1	3	1	1	1	1	2	4	3	2	3	1	2	1	1	4	3
chr4:48645749-48645805	2	1	1	3	2	1	1	4	2	4	1	1	2	3	2	1	1	1	2
chr4:48646000-48646076	1	1	1	1	1	1	1	1	2	3	1	1	1	3	1	1	1	1	2
chr4:48649176-48649248	1	1	1	1	2	2	1	1	1	1	1	1	1	1	2	1	1	1	1
chr4:48652040-48652198	2	3	2	2	2	2	1	1	1	2	1	1	1	2	3	2	1	5	1
chr4:48652397-48652590	1	1	1	1	1	1	2	2	2	3	5	3	2	2	1	2	1	2	1
chr4:48652668-48652939	1	1	2	1	1	1	2	2	2	5	2	3	2	1	3	4	1	4	3
chr4:48653015-48653079	1	1	1	1	3	1	2	3	2	1	1	4	4	2	4	2	1	4	4
chr4:48653110-48653245	1	2	1	1	2	2	1	2	3	3	1	4	4	3	5	2	1	3	5
chr4:48654470-48654634	4	4	3	1	3	2	1	5	3	5	5	3	5	3	4	3	2	5	5
chr4:48654996-48655074	2	1	5	1	3	2	1	2	1	5	1	3	1	2	5	2	1	5	2
chr4:48657966-48658199	4	1	1	1	2	1	1	2	1	2	1	3	1	1	1	1	1	4	3
chr4:48665125-48665355	1	2	3	2	1	1	1	1	1	4	3	3	1	1	1	4	1	2	1
chr4:48667308-48667389	2	1	4	1	2	1	1	1	2	2	3	3	1	1	1	1	1	4	1
chr4:48668428-48668543	2	1	5	2	1	5	2	3	1	5	5	1	1	4	5	2	3	5	1
chr4:48668851-48668971	2	1	3	1	1	4	2	1	1	4	5	3	1	2	1	3	2	5	1
chr4:48673087-48673179	1	1	1	1	1	1	3	3	2	4	1	1	1	3	1	2	1	4	2
chr4:48674093-48674197	2	1	1	1	1	1	3	1	2	5	3	1	1	4	1	1	1	2	1
chr4:48676887-48676956	4	1	2	1	2	1	1	1	1	3	1	3	1	2	1	1	1	2	1
chr4:48678585-48678638	5	2	1	1	1	1	2	1	1	3	1	1	1	1	1	1	1	4	1
chr4:48680816-48680868	5	1	3	1	1	1	1	4	2	1	1	3	1	3	1	1	5	4	1
chr4:48683920-48683971	4	1	3	4	3	2	4	3	2	5	1	2	1	5	4	2	5	5	2
chr4:48686145-48686250	3	1	1	1	1	1	1	1	1	3	1	1	1	2	3	1	1	4	1
chr4:48687276-48687357	4	1	3	1	4	1	1	1	2	4	1	2	2	1	1	1	5	3	1
chr4:48687387-48687440	4	1	2	2	4	1	1	1	1	3	1	1	1	2	1	1	1	2	1
chr4:48687548-48687629	2	1	1	1	1	1	1	1	1	5	1	1	1	4	1	1	5	2	2
chr4:48691012-48691111	3	1	3	2	2	1	1	4	1	4	3	5	1	1	1	3	3	5	4
chr4:48691129-48691278	2	1	3	2	3	2	1	5	1	2	1	5	1	1	1	2	1	3	4
chr4:48693609-48694071	1	1	1	2	2	1	1	2	1	2	1	2	2	1	1	1	2	2	3
chr4:48698881-48698942	3	5	5	2	5	1	1	5	1	4	5	5	5	1	5	5	1	5	5
chr4:48699365-48699444	3	2	5	1	5	1	1	5	3	2	5	5	5	3	5	5	1	2	5
chr4:48699764-48699824	1	5	5	3	5	1	2	5	1	4	5	5	5	1	5	5	3	3	5
chr4:48700380-48700503	3	5	5	1	5	5	1	5	1	3	1	5	5	1	5	5	1	1	5
chr4:48701107-48701190	3	1	4	1	2	1	1	1	2	3	1	5	4	3	1	4	1	2	5
chr4:48701236-48701368	4	1	5	1	3	2	1	1	5	3	5	5	2	3	1	2	1	3	5
chr4:48701972-48702026	3	1	3	1	3	1	1	3	1	1	1	5	1	1	1	1	1	1	2
chr4:48702054-48702173	3	1	5	1	3	1	1	2	1	4	1	5	1	1	1	2	1	3	2
chr4:48703872-48703940	5	1	3	1	2	1	1	5	1	4	1	1	1	1	1	1	1	2	4
chr4:48718208-48718266	1	1	1	1	1	1	1	2	3	5	1	4	1	1	1	1	2	4	1
chr4:48744404-48744527	4	1	1	1	2	1	1	2	1	1	3	2	3	2	1	1	2	5	1
chr4:48749306-48749417	2	1	1	4	1	1	2	4	4	4	1	1	2	1	3	1	4	4	2
chr4:48751342-48751730	2	1	1	1	1	2	1	2	3	5	4	1	1	2	1	3	1	4	1
chr4:48762788-48762883	2	1	1	2	2	1	2	2	1	5	1	1	1	2	3	2	1	4	1
chr4:48773476-48773541	3	1	2	1	5	2	2	2	1	3	5	5	2	1	1	5	3	5	2
chr4:48775677-48775739	5	2	1	3	3	1	1	5	5	5	1	2	3	5	1	3	1	3	3
chr4:48775921-48775998	5	1	1	1	1	1	1	5	1	5	1	3	3	3	1	4	1	4	1
chr4:48777491-48777730	2	1	3	1	3	1	1	5	4	5	5	2	5	3	2	4	3	5	4
chr4:48778304-48778802	3	3	4	1	3	3	3	5	5	5	5	2	5	5	4	3	3	5	5
chr4:48779099-48779271	5	5	5	2	5	5	5	5	5	5	5	5	5	5	5	5	5	5	5
chr4:48779350-48779542	5	3	5	5	5	4	5	2	5	5	1	5	5	5	5	5	5	5	5
chr4:48779652-48780775	5	5	5	3	5	3	5	3	5	5	5	5	5	5	5	5	5	5	5
chr4:48782063-48782129	1	1	2	1	4	1	4	1	4	5	2	2	1	5	2	1	1	1	1
chr4:48782359-48782416	2	1	2	1	4	1	2	3	2	1	1	2	1	5	1	1	1	1	1
chr4:48783310-48783452	2	3	1	1	1	1	1	1	1	1	1	1	1	1	1	1	1	2	1
chr4:48786823-48786923	3	1	1	2	1	1	1	1	1	5	1	1	1	1	3	2	1	1	1
chr4:48786972-48787393	3	2	1	1	1	1	2	1	1	5	1	1	1	3	1	1	1	1	1
chr4:48789610-48789714	1	1	1	1	1	2	1	3	2	2	2	5	1	4	2	1	2	1	1
chr4:48790429-48790620	4	1	1	1	1	1	1	1	2	1	1	3	1	1	2	1	3	3	1
chr4:48792032-48792098	2	1	2	1	1	1	1	1	1	1	1	1	1	1	2	1	1	1	1
chr4:48792370-48792762	1	1	2	2	2	2	1	1	1	3	1	1	2	4	2	2	3	4	1
chr4:48801059-48801450	2	5	2	1	1	3	1	2	1	3	1	2	1	1	1	5	1	2	2
chr4:48801668-48801762	5	5	1	3	1	2	2	2	3	1	5	1	3	1	3	5	1	2	1
chr4:48801835-48802089	2	5	2	1	3	1	2	1	2	4	5	5	2	1	3	5	1	2	3
chr4:48802285-48802426	1	5	2	1	5	2	1	2	2	1	1	4	2	2	1	5	1	1	4
chr4:48802746-48802817	2	5	1	2	3	1	2	1	4	1	1	1	1	3	1	5	1	1	2
chr4:48802948-48803099	1	1	3	1	2	1	1	1	2	3	3	1	3	1	2	5	1	2	1
chr4:48804840-48804908	2	5	3	2	1	1	2	3	3	5	1	1	5	2	1	1	2	5	1
chr4:48805723-48805812	1	1	3	1	1	1	1	1	1	4	1	2	1	1	1	2	1	1	1
chr4:48813979-48814385	3	1	1	1	1	1	3	1	2	5	1	1	1	5	1	2	1	1	1
chr4:48815404-48815474	2	1	3	5	1	5	3	3	1	5	1	2	1	5	1	3	1	4	1
chr4:48828900-48828962	1	2	1	1	1	1	1	1	2	2	1	1	1	1	2	1	1	2	1
chr4:48831037-48831107	5	5	3	5	5	1	5	5	5	5	5	4	5	5	5	5	5	5	5
chr4:48833576-48833684	1	1	2	2	3	1	1	1	2	4	2	1	1	3	3	2	2	4	3
chr4:48836509-48836633	1	1	1	1	3	1	1	3	1	4	1	3	1	1	3	2	1	1	2
chr4:48839661-48839736	4	1	1	1	2	1	1	1	1	4	1	1	1	5	1	2	1	3	2
chr4:48840043-48840098	1	1	2	1	2	1	1	1	2	5	1	4	2	3	3	2	1	5	1
chr4:48840238-48840525	1	1	3	4	1	2	1	2	1	5	1	2	2	1	3	2	3	1	1
chr4:48860373-48860501	2	1	1	1	3	3	2	1	2	3	1	1	1	1	1	1	1	2	1
chr4:48861052-48861282	2	1	1	3	1	1	3	1	1	5	1	1	1	1	1	2	1	2	4
chr4:48882087-48882258	1	1	1	2	1	1	1	1	1	1	1	3	1	1	2	1	2	2	1
chr4:48898831-48898882	1	4	1	3	1	2	1	1	1	4	1	4	3	4	1	1	5	4	5
chr4:48913466-48913533	1	1	1	1	1	1	1	3	1	3	4	2	5	1	5	5	3	1	5
chr4:48913550-48913606	1	2	2	1	1	1	1	4	1	1	5	2	4	1	4	5	4	2	5
chr4:48913670-48913744	1	2	2	1	1	1	1	4	1	1	5	1	5	1	3	5	4	1	5
chr4:48915961-48916135	2	1	1	3	1	2	1	2	1	1	2	1	1	1	1	1	1	2	2
chr4:48929316-48929482	1	1	1	1	1	1	1	1	1	1	1	1	1	1	1	1	1	1	1
chr4:48940153-48940320	1	1	1	1	1	1	2	2	1	1	5	5	1	2	2	3	1	1	5
chr4:48946071-48946215	1	1	1	1	1	1	1	1	1	1	1	1	1	1	1	4	1	1	1
chr4:48949466-48949519	1	2	5	1	4	1	2	1	1	2	5	2	1	1	4	5	1	1	1
chr4:48949597-48949793	1	1	3	2	3	1	1	1	1	1	5	1	1	2	4	5	1	1	1
chr4:48955208-48955282	1	1	5	4	5	1	2	1	2	1	5	5	3	2	1	5	1	4	5
chr4:48957858-48957909	1	1	1	1	1	1	1	1	1	2	1	1	1	3	2	5	2	2	2
chr4:48960637-48961109	1	1	1	2	1	1	1	2	1	1	5	3	1	1	1	4	1	2	1
chr4:48963071-48963124	1	1	1	1	1	1	1	1	1	2	2	1	3	1	2	4	1	2	1
chr4:48969014-48969081	1	2	2	1	1	1	1	1	1	1	5	5	3	1	2	5	1	3	4
chr4:48977578-48977747	1	1	1	1	1	1	2	1	1	2	1	1	1	1	1	1	1	1	1
chr4:49001129-49001188	1	1	1	2	1	1	1	1	2	1	1	1	2	2	2	5	1	1	1
chr4:49013699-49013753	1	1	1	1	1	1	4	1	1	1	1	1	1	1	1	1	1	1	2
chr4:49013802-49013862	1	1	1	1	1	1	3	1	2	1	1	1	1	1	1	1	1	1	1
chr4:49017500-49017574	1	1	1	1	2	1	1	1	1	1	1	2	1	1	1	1	1	1	1
chr4:49043435-49043649	1	1	1	1	1	1	1	1	2	1	1	1	1	2	1	1	1	1	1
chr4:49043990-49044318	1	1	1	2	1	1	1	1	1	1	1	2	1	2	1	1	1	1	1
chr4:49044954-49045061	1	1	1	1	1	1	2	1	1	1	1	1	1	1	1	1	1	1	1
chr4:49048052-49048165	1	1	1	1	1	1	3	1	1	1	1	1	1	1	3	1	1	1	1
chr4:49049058-49049128	1	1	1	1	1	1	1	1	1	1	1	1	1	1	1	2	1	1	1
chr4:49052706-49052759	1	1	1	1	1	1	1	1	1	1	1	3	1	1	1	2	2	1	2
chr4:49062025-49062086	1	1	1	1	1	1	1	1	1	2	1	1	1	1	1	1	1	1	1
chr4:49081469-49081551	1	1	1	1	1	1	1	2	1	1	1	1	1	1	1	1	1	1	1
chr4:49254223-49254274	1	1	1	1	1	1	1	1	1	1	1	1	1	1	1	1	1	1	1
chr4:49509972-49510415	1	1	1	1	1	1	1	1	1	1	1	1	1	2	1	1	1	1	2
chr4:51833748-51833907	1	1	1	1	2	1	1	2	1	1	1	1	1	1	2	1	3	2	1
chr4:51834173-51834241	4	2	1	1	1	1	1	1	1	1	1	1	2	1	1	1	1	1	1
chr4:51836145-51836204	4	1	1	1	1	1	1	1	1	5	1	1	1	1	1	1	1	4	1
chr4:51836715-51837381	2	1	1	1	1	1	1	1	1	4	1	1	1	1	1	1	1	2	2
chr4:51837713-51837888	1	1	1	1	1	1	1	1	1	2	1	1	1	1	1	1	1	1	1
chr4:51838700-51838777	1	2	1	1	1	1	1	1	1	1	1	1	1	4	1	1	2	1	1
chr4:51840544-51840610	1	1	3	1	1	1	1	4	1	1	1	2	3	2	3	2	1	1	1
chr4:51841723-51841788	1	4	1	1	1	1	1	5	1	1	1	1	1	1	2	1	1	1	2
chr4:51846218-51846273	4	1	2	1	1	1	2	5	4	5	1	1	3	2	4	1	1	1	1
chr4:51846529-51846647	3	1	1	1	2	1	1	2	3	5	2	1	1	2	1	3	1	1	1
chr4:51847337-51847435	3	3	3	1	1	1	2	1	2	5	2	2	4	3	2	1	2	2	2
chr4:51850388-51850440	5	1	1	3	2	2	1	4	5	5	1	1	5	1	5	1	1	5	1
chr4:51853211-51853393	5	5	5	5	4	4	1	5	5	5	4	3	5	3	5	4	5	5	5
chr4:51856300-51856366	4	1	2	1	1	1	1	4	1	3	1	2	1	2	1	1	1	1	1
chr4:51856964-51857017	3	1	2	2	1	1	1	3	1	3	1	1	4	1	1	1	2	5	2
chr4:51858976-51859071	3	1	3	2	1	1	1	3	5	1	3	3	5	1	1	1	1	4	1
chr4:51859084-51859155	3	1	3	2	1	1	1	2	5	3	1	3	5	1	1	1	1	5	1
chr4:51859766-51860169	4	2	5	1	1	1	2	1	4	4	2	3	5	2	1	1	1	3	1
chr4:51862540-51862628	4	3	1	2	1	1	1	1	2	2	1	1	1	2	1	1	1	1	1
chr4:51863044-51863287	1	1	2	1	1	1	1	1	3	1	1	2	2	1	1	2	1	3	1
chr4:51866665-51866771	2	1	1	3	1	1	1	2	1	1	1	1	1	1	4	1	1	3	1
chr4:51868434-51868489	3	3	1	5	2	1	1	2	2	5	1	1	5	1	5	4	1	5	4
chr4:51869254-51869379	4	1	1	1	1	1	3	1	2	3	1	2	2	1	4	4	1	1	3
chr4:51869495-51869548	3	2	2	1	1	1	1	4	1	1	1	4	4	2	2	4	1	4	4
chr4:51869665-51869903	2	1	2	1	2	1	1	2	2	1	1	3	1	2	1	5	1	5	5
chr4:51870268-51870361	5	2	1	1	3	1	1	3	1	1	1	2	1	4	2	5	1	1	3
chr4:51873986-51874044	2	1	1	1	1	1	1	2	3	2	1	1	2	4	1	1	3	1	1
chr4:51879732-51879953	3	1	3	1	1	1	1	1	5	1	3	1	1	1	1	2	1	4	3
chr4:51884185-51884243	5	1	1	1	1	1	1	1	1	3	1	1	1	1	1	3	1	4	1
chr4:51886145-51886214	4	1	1	1	3	1	1	1	1	3	1	2	1	3	1	2	1	4	1
chr4:51886711-51886795	2	1	1	1	1	1	2	1	1	1	1	2	2	1	1	3	1	2	1
chr4:51886964-51887087	1	1	1	3	1	1	1	2	1	4	1	1	1	1	1	1	1	1	1
chr4:51887464-51887549	3	1	2	1	2	1	1	1	1	4	1	1	1	1	1	1	1	3	1
chr4:51888748-51888805	5	1	3	1	1	1	1	1	1	3	1	1	1	1	2	1	1	3	1
chr4:51889310-51889432	4	1	1	1	1	1	2	1	2	1	1	2	2	1	1	1	1	2	1
chr4:51892848-51892922	2	1	1	1	1	1	1	1	2	2	1	1	1	3	1	2	1	3	3
chr4:51897418-51897592	2	2	2	1	2	1	1	1	4	1	1	1	1	1	1	1	1	1	1
chr4:51908682-51908797	4	1	5	1	1	1	3	3	5	5	1	1	1	1	2	1	1	4	2
chr4:51910628-51910792	3	1	5	1	1	1	1	1	5	2	2	3	1	1	1	1	1	3	1
chr4:51914389-51915480	3	2	2	3	1	1	1	2	3	1	1	1	1	1	1	1	1	1	1
chr4:51915844-51915988	4	1	2	3	1	1	1	1	1	2	1	3	1	1	1	2	1	1	1
chr4:51916058-51916113	3	1	1	5	1	1	2	1	1	1	1	4	1	1	1	2	1	1	1
chr4:51963399-51963485	1	1	1	1	2	1	1	1	1	1	1	3	1	1	1	1	1	1	1
chr4:51963501-51963576	1	1	1	3	1	1	2	1	1	1	1	4	1	1	1	1	1	2	3
chr4:51979281-51979347	3	1	1	1	1	1	1	1	1	3	1	1	1	2	1	1	1	1	1
chr4:51979545-51979666	1	1	1	1	3	1	2	1	1	1	1	1	1	1	1	2	1	2	1
chr4:51992319-51992375	1	1	1	1	1	1	1	2	1	4	1	1	1	2	1	1	1	1	1
chr4:51999674-51999736	3	2	1	1	1	1	1	1	1	2	1	1	1	2	1	1	1	1	1
chr4:51999767-52000176	1	1	1	1	1	1	1	1	1	1	1	1	1	1	1	1	2	1	1
chr4:52003042-52003093	2	1	5	2	1	1	3	1	1	3	1	1	1	1	1	1	1	1	1
chr4:52004698-52004762	2	1	3	2	3	1	1	4	1	1	1	1	1	1	1	2	2	2	2
chr4:52005122-52005190	2	1	1	1	2	1	1	1	1	2	2	4	1	1	1	2	1	2	1
chr4:52012688-52012843	2	1	3	1	2	2	1	1	1	2	1	2	1	2	1	1	1	1	2
chr4:52015266-52015335	4	1	3	2	4	2	3	1	1	5	1	1	3	4	4	1	1	5	1
chr4:52015587-52015659	3	1	1	2	2	1	1	1	1	5	1	1	3	1	3	2	1	5	1
chr4:52015759-52015880	4	1	1	1	2	1	1	1	1	4	1	1	1	1	1	1	1	1	1
chr4:52017830-52017884	1	1	3	2	1	2	1	1	2	5	1	1	1	2	2	1	2	3	1
chr4:52017989-52018041	2	1	1	1	1	1	1	1	3	4	1	1	3	1	2	1	2	2	3
chr4:52019482-52019670	1	1	4	1	1	1	1	2	3	4	2	1	1	4	2	4	1	5	1
chr4:52019901-52019958	2	1	3	1	1	1	1	3	5	5	1	2	1	3	3	5	1	5	2
chr4:52020634-52020960	3	1	3	1	1	1	1	1	1	5	2	2	1	3	3	5	1	5	1
chr4:52021827-52022137	4	1	1	2	1	1	1	1	1	4	1	1	1	1	1	1	1	1	1
chr4:52022412-52022561	3	1	1	2	1	1	1	1	2	4	1	1	1	2	1	2	1	2	1
chr4:52023378-52023437	1	1	1	1	1	1	1	3	1	1	1	1	2	2	1	2	1	1	1
chr4:52023481-52023919	3	1	2	1	1	1	1	1	1	2	1	1	3	1	1	1	1	1	3
chr4:52027603-52027790	4	1	1	1	1	1	1	1	1	2	2	1	1	1	1	1	1	1	2
chr4:52032351-52032449	3	1	1	1	2	2	2	1	1	5	1	2	1	1	2	1	1	4	1
chr4:52032483-52032572	5	1	1	1	1	2	1	3	1	4	1	1	1	1	1	1	1	2	1
chr4:52034943-52035022	2	1	2	1	3	1	1	2	2	3	1	1	1	1	1	1	1	2	1
chr4:52037748-52037819	3	5	5	5	2	1	1	5	4	5	5	2	5	5	5	2	3	4	5
chr4:52049650-52049722	1	1	1	2	2	1	1	1	1	2	1	1	1	1	2	1	1	1	2
chr4:52049863-52049920	2	1	1	1	1	1	1	1	1	1	1	1	1	1	1	1	1	1	3
chr4:52098696-52098796	2	1	1	3	2	1	2	1	2	1	1	1	1	1	1	2	1	1	1
chr4:52100530-52100634	2	1	2	1	1	1	4	1	1	2	1	1	1	1	2	4	1	1	5
chr4:52102795-52103010	1	1	1	1	1	1	1	1	3	1	1	1	1	1	1	5	1	1	5
chr4:52104131-52104205	1	1	1	2	1	1	1	1	1	1	1	1	1	1	1	1	1	1	1
chr4:52106576-52107125	2	3	3	1	1	1	3	1	1	3	1	1	1	1	2	1	1	1	2
chr4:52107339-52107639	1	1	4	1	1	1	1	1	1	1	1	1	1	1	4	1	3	3	1
chr4:52112041-52112122	1	1	1	4	1	1	1	2	1	3	1	1	1	3	1	2	2	1	2
chr4:52112275-52112468	1	1	1	1	1	1	1	1	1	2	1	2	1	1	1	1	1	1	2
chr4:52118742-52118950	3	1	2	1	1	1	1	1	1	1	1	1	1	1	1	1	1	1	2
chr4:52127063-52127226	2	1	3	3	1	1	1	1	1	2	1	1	1	2	5	1	1	1	1
chr4:52144328-52144720	2	2	3	1	1	1	1	2	2	1	1	1	1	1	1	1	1	4	1
chr4:52150969-52151149	1	1	2	1	1	1	1	1	1	1	1	1	1	1	5	1	2	1	1
chr4:52171720-52171932	1	1	1	1	1	1	1	1	1	1	1	1	1	2	1	2	1	1	1
chr4:52173655-52174078	1	1	1	2	1	1	1	1	1	1	2	1	2	1	1	1	1	1	2
chr4:52184953-52185041	4	2	2	1	1	1	1	1	1	2	1	1	1	1	1	2	3	1	1
chr4:52185298-52185395	2	1	1	1	2	1	1	1	1	1	1	1	1	1	1	1	1	1	1
chr4:52187530-52187596	3	1	1	1	1	1	1	1	1	4	1	2	1	2	1	1	1	1	1
chr4:52190371-52190489	1	1	1	1	1	1	1	1	2	2	1	1	1	1	1	1	1	1	1
chr4:52191072-52191168	2	1	1	1	1	1	1	1	1	1	1	2	1	1	1	1	1	1	1
chr4:52191448-52191511	1	1	1	3	1	1	1	1	1	1	1	2	1	1	1	1	1	1	1
chr4:52192054-52192115	4	2	2	1	1	1	1	1	1	1	1	1	1	1	1	1	1	1	3
chr4:52192608-52193156	2	1	1	1	1	1	1	1	1	2	1	1	1	1	1	2	1	1	1
chr4:52197298-52197500	1	3	1	3	1	1	1	1	3	2	1	1	1	1	5	1	1	2	1
chr4:52200698-52200782	3	1	1	1	2	1	1	1	1	2	1	1	1	1	4	3	1	1	2
chr4:52204597-52204858	1	1	4	1	1	1	1	1	1	1	1	1	1	1	1	1	1	1	1
chr4:52225128-52225318	1	1	1	1	1	1	1	1	1	1	1	1	1	2	1	1	1	1	2
chr4:52228573-52228816	2	1	1	1	1	1	1	1	2	1	1	2	1	2	1	1	1	1	2
chr4:52234638-52234775	1	1	1	1	1	1	2	1	1	1	1	1	1	1	1	1	1	1	1
chr4:52234838-52234894	1	1	4	1	1	1	1	1	1	2	1	1	2	1	1	1	1	1	1
chr4:52239609-52239872	1	1	1	2	1	1	2	2	1	1	1	1	1	3	1	1	1	1	1
chr4:52248129-52248182	2	1	1	1	1	1	3	1	1	1	1	1	1	1	1	1	1	2	1
chr4:52250227-52250375	2	2	1	3	1	1	1	1	1	5	1	1	1	3	2	2	3	1	1
chr4:52553407-52553563	1	1	1	2	1	1	1	1	1	2	1	1	1	1	1	1	1	1	1
chr4:52564313-52564448	1	1	1	1	1	1	1	1	1	2	1	1	1	1	2	1	1	1	2
chr4:52564558-52564643	1	1	1	1	1	1	1	3	1	1	1	1	1	1	3	1	1	1	1
chr4:52579483-52579547	1	1	2	1	1	1	1	1	2	3	1	2	1	1	1	1	1	1	1
chr4:52579561-52579623	1	1	2	1	1	1	1	1	2	4	1	2	1	1	1	2	1	1	2
chr4:52583331-52583394	1	1	1	1	1	1	1	1	1	4	1	1	1	1	3	2	1	1	1
chr4:52583514-52583600	1	1	1	1	1	1	1	2	1	2	1	1	1	1	1	1	1	1	1
chr4:52595003-52595081	3	1	2	3	1	1	3	1	1	4	2	1	4	2	2	1	1	3	3
chr4:52595116-52595173	3	3	2	4	2	1	1	1	1	5	3	1	5	3	2	1	1	2	3
chr4:52595234-52595320	3	2	3	4	1	1	1	1	1	5	3	1	5	3	2	1	1	3	2
chr4:52595451-52595549	2	1	3	1	1	1	1	1	1	1	1	1	3	1	1	1	1	2	1
chr4:52595611-52596541	2	1	1	1	1	1	2	1	1	1	1	1	4	1	1	2	1	2	1
chr4:52605323-52605408	3	1	1	1	1	1	3	2	2	1	1	3	1	1	3	1	1	1	1
chr4:52613989-52614040	1	1	2	1	1	1	1	1	1	1	1	1	1	1	1	2	1	1	1
chr4:52616994-52617045	2	1	1	1	1	1	1	2	2	1	1	2	1	3	1	1	1	2	1
chr4:52617065-52617138	2	1	1	1	1	2	1	2	1	1	1	2	1	3	2	1	1	2	1
chr4:52617760-52617931	5	2	3	1	1	3	1	3	2	2	1	2	1	1	2	1	1	1	1
chr4:52618935-52618996	4	1	5	3	1	1	1	2	2	5	1	1	1	1	1	1	1	1	1
chr4:52619098-52619168	3	1	3	4	2	1	1	1	3	5	1	2	2	1	1	1	2	1	2
chr4:52619181-52619394	2	1	3	3	1	1	1	1	2	5	1	1	1	2	1	1	2	1	2
chr4:52619650-52619841	2	2	4	4	2	2	1	2	2	5	1	1	3	1	3	1	1	1	1
chr4:52624370-52624425	1	1	1	1	1	2	1	1	1	2	1	1	1	1	1	1	1	3	1
chr4:52626857-52627009	1	2	2	2	1	2	1	1	1	4	1	1	1	1	1	1	1	1	1
chr4:52627050-52627132	1	1	1	3	1	1	1	1	1	3	1	1	2	1	1	1	1	1	1
chr4:52627147-52627296	2	1	1	2	1	1	2	3	1	2	1	1	2	1	1	1	1	1	2
chr4:52629149-52629321	2	1	1	1	2	1	1	1	1	1	1	1	2	3	2	2	1	1	1
chr4:52633513-52633634	1	3	1	3	1	2	1	1	1	2	1	1	1	2	1	2	2	2	1
chr4:52638934-52639001	1	1	3	2	1	1	2	1	1	2	1	1	1	2	1	1	2	3	2
chr4:52641192-52641522	2	2	5	1	5	5	2	4	2	1	4	1	5	1	3	1	1	3	5
chr4:52646571-52646821	1	1	1	1	3	2	1	3	1	1	1	1	2	2	1	1	1	3	1
chr4:52652105-52652180	3	1	3	1	3	3	1	4	1	3	1	1	1	1	5	1	3	3	1
chr4:52653960-52654216	1	1	1	1	3	2	1	3	1	1	1	1	2	1	1	1	1	4	1
chr4:52655576-52655836	1	1	3	2	3	1	1	3	1	5	1	4	5	1	1	1	1	4	1
chr4:52657287-52657480	3	1	5	5	2	1	1	1	2	5	1	1	5	1	3	2	1	1	2
chr4:52657499-52657554	5	3	5	4	4	1	1	1	3	5	1	2	5	4	5	1	2	1	2
chr4:52666601-52666776	1	1	1	2	1	1	1	3	1	2	1	1	1	3	2	1	2	2	1
chr4:52667264-52667336	1	1	1	1	1	1	1	1	1	3	1	2	2	1	1	1	1	1	3
chr4:52675064-52675218	1	1	1	1	1	1	2	1	1	5	1	1	1	1	1	2	2	2	2
chr4:52675235-52675343	1	1	1	1	2	1	1	1	1	3	1	1	1	1	3	2	1	1	3
chr4:52676356-52676709	2	2	1	1	1	1	1	1	1	5	1	2	1	1	2	1	1	1	1
chr4:52680076-52680210	1	1	1	1	1	1	1	1	2	1	1	1	2	1	1	1	1	1	1
chr4:52869275-52869491	1	4	3	1	1	1	1	3	1	5	1	2	5	1	5	1	1	2	1
chr4:52870108-52870289	1	2	5	1	1	1	1	1	3	5	1	1	5	1	5	1	1	2	2
chr4:52873117-52873182	1	1	4	3	2	1	1	1	1	1	1	1	1	1	4	1	1	2	4
chr4:52880794-52880853	1	2	1	1	1	1	1	1	1	1	1	1	1	2	1	1	1	1	1
chr4:52890124-52890519	1	1	2	1	1	1	1	2	1	2	2	2	2	1	1	1	1	1	1
chr4:52892977-52893055	1	1	1	1	1	1	1	1	1	1	1	1	5	1	2	1	1	1	1
chr4:52894262-52894620	2	1	4	1	4	1	2	1	1	2	1	2	5	1	1	1	1	1	1
chr4:52906657-52907001	1	1	2	1	1	1	1	1	2	1	1	1	3	1	5	1	2	2	1
chr4:52913977-52914238	1	2	5	1	1	1	2	1	5	2	1	5	5	1	1	1	1	1	5
chr4:52915479-52915555	1	1	5	1	1	1	1	1	2	1	1	4	4	1	2	1	1	1	2
chr4:52915897-52915974	1	3	5	1	1	1	3	1	5	4	1	3	5	1	5	1	1	1	5
chr4:52925512-52926062	2	1	5	4	1	1	3	2	1	5	1	1	3	2	2	1	1	1	2
chr4:52926764-52926972	2	1	3	1	1	1	1	1	2	1	1	3	4	2	2	1	1	1	1
chr4:52928904-52929062	1	1	2	1	1	1	1	1	1	1	1	1	4	1	1	1	1	3	1
chr4:52929361-52929553	1	1	3	3	1	1	1	1	2	4	1	1	1	1	1	1	2	1	1
chr4:52932553-52932977	4	1	1	1	1	1	1	1	1	1	1	1	5	1	3	1	1	1	4
chr4:52943862-52944208	2	1	1	1	1	1	1	1	3	3	1	1	2	1	5	1	1	1	1
chr4:52959583-52959826	1	1	3	1	1	1	3	1	1	2	1	1	5	1	4	1	1	3	3
chr4:52962783-52962837	1	2	2	1	1	1	1	1	1	1	1	1	3	1	5	1	2	1	1
chr4:52963135-52963222	2	1	3	1	1	1	1	1	2	1	1	1	2	1	2	1	1	1	1
chr4:52963340-52963406	2	1	2	1	1	1	1	1	2	1	1	2	1	1	1	2	1	1	1
chr4:52963971-52964252	3	2	3	1	1	1	1	1	2	2	1	2	2	2	1	3	1	1	1
chr4:52981114-52981201	1	1	4	1	1	2	1	1	1	1	1	1	1	1	1	1	1	2	2
chr4:52981224-52981568	1	1	4	1	1	1	1	1	1	1	1	1	1	2	1	1	1	3	1
chr4:52984879-52985184	1	1	2	3	1	1	2	1	1	1	1	4	5	1	1	4	1	1	1
chr4:52985261-52985517	2	1	2	1	3	1	2	1	1	1	1	1	5	3	1	1	2	1	1
chr4:52985568-52985886	1	1	2	1	1	1	1	2	1	1	1	1	1	3	1	1	1	1	2
chr4:52991794-52991857	1	2	1	1	1	1	1	1	2	2	1	1	1	2	1	1	1	1	1
chr4:52996270-52996520	1	2	5	1	1	1	1	1	1	3	1	1	5	1	4	1	3	3	3
chr4:52996615-52996869	1	3	5	2	1	1	1	1	1	2	1	1	5	1	3	2	1	1	1
chr4:52997325-52997382	1	4	5	2	1	1	2	1	1	1	1	1	5	1	5	1	1	1	2
chr4:53001396-53001504	1	1	1	1	1	1	1	1	1	1	1	1	2	1	2	1	1	4	3
chr4:53003923-53004270	1	1	2	1	1	3	1	2	1	1	1	1	1	1	4	1	1	2	1
chr4:53005354-53005417	1	1	2	1	1	1	1	1	2	1	1	1	2	1	1	1	3	4	1
chr4:53008457-53008509	1	1	3	1	1	1	1	1	3	1	1	3	1	1	1	1	1	1	1
chr4:53009343-53009410	1	3	4	2	1	1	1	1	1	1	1	2	3	1	2	2	1	3	1
chr4:53009934-53010050	1	2	5	1	1	4	1	1	2	1	1	1	4	1	3	2	1	1	1
chr4:53010285-53010679	2	1	5	1	1	2	1	1	4	1	1	3	3	1	2	1	1	2	1
chr4:53010890-53010996	1	1	5	1	2	1	1	1	1	3	1	1	3	1	2	1	1	2	2
chr4:53011861-53011964	2	1	5	1	1	5	1	1	1	1	1	3	5	1	4	1	1	2	2
chr4:53015781-53015881	1	1	1	1	1	4	2	1	3	1	1	1	2	1	1	1	1	2	4
chr4:53015891-53016103	1	1	3	1	1	3	2	3	4	3	2	1	2	2	3	1	1	3	4
chr4:53016190-53016259	1	1	5	1	1	1	1	1	5	5	1	1	4	4	4	1	1	1	4
chr4:53016274-53016419	1	1	4	1	1	1	1	5	5	3	1	1	3	4	3	1	1	1	2
chr4:53016621-53016739	1	1	2	1	1	1	1	1	1	2	1	2	1	1	5	1	1	1	2
chr4:53017135-53017349	1	1	3	1	1	1	1	1	1	1	1	1	3	2	4	1	1	3	2
chr4:53018203-53018273	1	1	2	1	1	1	2	3	4	1	1	1	1	2	3	1	1	1	1
chr4:53018421-53018779	1	1	2	1	1	1	1	4	5	1	1	1	3	1	4	1	1	4	1
chr4:53019040-53019260	1	1	3	1	1	1	1	2	5	1	1	1	1	1	3	1	1	1	2
chr4:53019790-53020194	1	1	3	1	2	1	1	2	5	1	1	2	4	2	5	2	2	1	4
chr4:53020202-53020318	1	2	5	2	2	1	1	5	5	1	1	1	5	1	5	2	2	1	5
chr4:53021290-53021594	1	1	1	1	4	1	1	5	4	2	1	1	3	2	1	1	1	1	1
chr4:53021606-53022103	1	3	2	2	1	1	1	3	4	1	1	1	5	1	2	1	1	2	1
chr4:53022592-53022929	1	1	2	1	1	1	1	3	3	1	1	1	4	2	4	1	1	1	3
chr4:53022945-53023007	2	1	2	1	1	1	1	1	1	1	1	1	4	2	2	1	1	2	1
chr4:53023979-53024042	1	3	1	1	1	1	3	1	3	1	1	1	2	1	1	2	1	2	1
chr4:53025001-53025459	1	1	1	1	1	1	2	1	2	2	1	1	1	1	1	1	1	1	1
chr4:53026819-53026950	1	1	1	1	1	1	1	1	3	1	1	1	2	1	1	1	1	1	2
chr4:53029044-53029285	1	1	1	1	1	1	1	1	3	1	1	1	1	1	1	1	1	4	1
chr4:53037854-53038300	1	1	3	1	2	1	1	3	1	3	1	1	2	1	1	2	1	2	1
chr4:53038379-53038555	1	1	4	2	1	1	1	1	4	1	1	1	1	2	1	1	1	1	1
chr4:53040464-53040552	1	1	3	1	1	1	1	2	1	2	1	1	5	1	1	1	3	2	2
chr4:53043219-53043566	1	1	1	2	1	1	1	1	2	5	1	1	2	1	3	1	2	1	1
chr4:53050132-53050189	2	1	3	1	2	1	1	1	2	4	1	1	1	3	1	1	1	1	1
chr4:53050268-53050583	1	2	2	3	1	1	1	3	3	1	1	1	2	2	2	1	2	2	2
chr4:53055424-53055615	1	2	2	1	1	1	1	4	5	2	1	3	5	1	3	1	3	1	3
chr4:53055763-53056465	2	1	3	1	1	1	1	2	5	2	1	2	3	2	3	1	1	2	3
chr4:53060955-53061020	5	1	1	1	2	1	3	1	2	5	1	3	1	1	1	3	2	2	2
chr4:53061578-53061818	1	2	1	1	1	1	2	1	3	5	1	1	1	1	1	1	1	1	3
chr4:53063711-53063826	1	1	1	1	2	1	3	3	3	3	1	1	1	1	1	1	1	1	2
chr4:53065297-53065397	1	1	1	1	1	1	1	1	3	1	2	2	1	1	1	1	1	1	1
chr4:53065409-53065472	1	1	1	1	1	1	2	1	5	1	2	2	1	1	1	2	1	1	1
chr4:53065546-53065628	1	1	1	2	1	1	3	1	1	1	1	1	1	1	1	1	1	3	1
chr4:53065654-53065750	3	1	1	1	1	1	1	1	1	1	1	1	1	1	1	1	1	1	1
chr4:53065764-53066555	1	1	2	1	1	1	1	1	5	1	1	1	1	2	1	1	1	1	1
chr4:53068302-53068364	1	1	1	1	2	1	1	1	1	1	1	1	1	1	1	2	1	1	1
chr4:53069555-53069724	3	1	1	1	1	1	1	1	4	1	1	1	1	1	1	1	1	1	1
chr4:53069931-53070536	3	1	1	1	1	1	1	1	1	1	1	1	1	1	1	1	1	1	1
chr4:53070548-53070613	1	1	1	1	1	1	1	2	1	1	1	3	1	1	2	1	1	1	2
chr4:53073450-53073650	1	1	1	1	1	1	1	1	1	1	1	1	2	1	1	2	1	1	2
chr4:53077318-53077373	1	1	1	1	3	1	1	1	1	3	1	1	1	1	1	1	2	1	3
chr4:53078324-53078451	1	1	3	1	2	1	1	1	4	1	1	1	1	1	1	1	1	2	4
chr4:53079903-53080098	3	1	1	1	1	1	2	1	1	2	1	2	3	1	1	1	1	1	1
chr4:53080190-53080331	2	1	1	1	1	1	1	1	2	4	1	3	1	1	1	1	1	1	1
chr4:53081678-53081806	1	1	1	1	3	1	1	4	1	1	2	1	1	2	1	1	1	1	2
chr4:53089774-53090327	1	1	2	1	1	1	1	1	2	3	1	1	2	1	5	1	1	2	1
chr4:53101437-53101589	1	2	3	1	2	1	2	2	1	4	5	1	5	2	5	2	1	1	5
chr4:53118391-53118454	1	1	2	3	1	1	1	1	4	2	1	1	5	1	1	1	2	3	3
chr4:53120658-53120940	1	3	5	3	2	1	1	1	5	4	1	1	4	3	5	2	1	3	4
chr4:53125197-53125302	1	1	2	1	1	1	1	3	1	2	1	1	1	1	1	1	1	4	1
chr4:53127872-53128040	1	1	3	2	1	2	1	1	2	1	1	3	1	1	2	1	1	1	1
chr4:53128108-53128490	1	1	3	1	1	1	1	1	1	2	1	2	1	2	1	1	1	2	1
chr4:53128849-53129213	3	1	3	1	2	1	2	1	1	2	1	2	1	1	2	1	1	4	2
chr4:53129279-53129443	3	1	3	1	2	1	3	2	1	3	1	1	1	1	3	1	1	3	2
chr4:53131021-53131141	1	1	1	1	3	1	1	2	2	1	1	2	2	1	1	1	1	1	1
chr4:53131793-53131854	1	1	2	1	1	1	1	1	1	1	1	2	1	1	2	1	4	2	1
chr4:53132778-53132950	2	2	3	1	1	1	1	1	2	3	1	1	2	2	2	1	1	1	4
chr4:53136543-53136596	1	1	2	3	1	1	4	1	1	3	1	3	1	1	1	1	1	2	2
chr4:53138316-53138843	1	1	1	1	1	1	1	1	2	5	1	1	1	1	1	2	1	1	1
chr4:53140414-53140564	3	1	2	1	1	1	2	1	1	5	1	1	1	1	1	1	1	1	1
chr4:53143047-53143385	2	1	1	1	1	2	2	1	1	1	1	1	1	1	1	2	1	1	2
chr4:53143455-53143560	1	1	1	1	1	3	2	1	2	4	1	2	1	1	1	1	1	2	1
chr4:53145680-53145746	1	1	1	1	1	1	1	1	2	1	1	4	1	1	1	1	2	2	1
chr4:53156883-53157279	1	1	1	1	1	1	2	2	2	1	1	1	1	1	1	1	1	1	1
chr4:53157395-53157559	2	1	1	2	1	1	1	2	2	1	1	1	1	1	1	1	1	1	1
chr4:53161198-53161441	2	1	3	2	4	2	1	1	2	3	1	1	1	4	1	2	1	1	1
chr4:53162180-53162378	1	1	1	2	2	1	1	3	2	1	1	1	1	2	1	1	1	1	1
chr4:53174059-53174115	2	2	1	1	1	1	2	1	1	1	1	2	1	1	1	1	1	1	1
chr4:53174604-53174794	1	1	1	1	1	2	1	1	2	4	1	1	1	1	2	1	1	2	1
chr4:53174836-53175486	2	1	1	1	1	1	1	1	2	2	1	1	1	1	1	2	1	1	1
chr4:53185660-53185885	2	1	3	1	1	1	2	1	2	1	1	1	3	1	3	3	1	2	2
chr4:53186433-53186708	2	1	3	2	1	1	1	1	3	2	1	1	5	3	4	1	2	3	5
chr4:53188103-53188410	1	1	4	1	2	1	1	2	5	3	2	2	5	1	5	3	2	2	5
chr4:53190933-53191010	1	1	1	1	1	1	1	1	1	1	1	2	1	1	1	2	1	1	2
chr4:53193021-53193199	1	1	1	1	1	2	1	1	1	2	1	1	1	2	1	1	1	1	3
chr4:53193236-53193638	1	1	1	1	2	1	1	1	2	1	1	2	4	1	2	1	1	1	2
chr4:53195538-53195681	1	2	3	1	1	1	1	2	4	1	1	1	5	1	1	1	1	1	1
chr4:53198769-53199194	1	1	1	2	1	1	1	1	2	1	1	2	2	3	1	1	1	1	1
chr4:53200490-53200602	1	1	1	1	1	1	1	1	1	3	2	3	1	2	1	2	1	1	3
chr4:53210265-53210609	2	1	1	1	2	1	1	1	1	2	1	1	1	2	1	1	1	1	1
chr4:53212163-53212216	2	1	2	1	1	1	1	1	1	1	1	1	1	1	1	1	1	1	2
chr4:53212971-53213179	1	1	1	1	1	1	3	1	1	2	1	2	1	1	1	1	3	1	2
chr4:53213248-53213340	1	1	2	1	3	1	1	1	2	1	1	1	1	2	1	1	2	2	1
chr4:53213357-53213469	1	1	2	1	1	1	1	1	2	1	1	1	1	2	1	2	1	1	1
chr4:53220811-53220923	1	1	1	1	1	1	4	1	1	1	1	2	1	1	3	1	1	3	1
chr4:53221931-53222103	1	1	1	1	1	1	1	2	1	1	1	2	1	1	3	1	2	2	1
chr4:53222415-53223305	1	1	1	1	1	1	1	1	1	5	1	1	1	2	1	1	1	1	1
chr4:53232102-53232211	1	1	1	1	1	1	2	1	1	4	1	3	1	1	2	2	1	1	1
chr4:53232293-53232400	1	1	2	1	1	1	3	1	1	3	1	2	1	1	1	1	1	2	1
chr4:53233392-53233818	1	2	2	1	2	1	1	1	2	4	1	1	1	1	3	1	1	1	1
chr4:53233836-53233899	1	1	3	1	1	1	1	2	1	5	1	1	1	1	3	1	1	1	3
chr4:53234217-53234341	1	1	1	1	3	1	1	2	1	2	1	3	1	2	1	1	1	1	1
chr4:53239785-53239890	1	1	1	1	3	1	2	1	1	1	1	2	1	1	2	1	1	1	1
chr4:53272900-53272997	3	1	1	1	1	1	1	1	1	1	1	2	1	1	1	2	1	3	2
chr4:53273398-53273517	1	1	2	1	3	1	1	1	1	1	1	1	1	1	2	1	2	1	2
chr4:53279137-53279218	1	1	1	1	1	1	1	1	1	1	1	1	1	1	1	1	1	1	1
chr4:53279425-53279482	1	1	1	1	2	1	1	1	1	3	1	3	1	4	1	1	1	1	2
chr4:53280621-53280717	1	1	1	1	2	1	1	1	1	1	1	1	1	1	2	1	1	1	1
chr4:53282540-53282592	2	1	1	1	1	2	1	1	1	1	1	1	1	1	2	1	1	1	1
chr4:53282631-53282757	2	1	1	1	1	1	1	2	1	2	1	1	1	1	1	1	1	2	1
chr4:53284519-53285261	1	1	4	1	1	1	1	1	1	1	1	1	3	1	2	1	1	3	2
chr4:53310498-53311176	2	1	1	1	1	1	1	1	1	1	1	2	1	1	1	1	1	2	1
chr4:53311329-53311594	2	1	3	2	3	1	1	1	1	3	1	1	1	1	3	1	1	4	1
chr4:53314264-53314371	1	1	2	1	1	1	4	1	3	1	1	1	4	1	2	1	2	5	1
chr4:53314382-53314648	2	3	1	2	2	1	2	2	1	2	1	2	3	2	2	1	1	2	2
chr4:53317428-53317499	1	1	4	1	1	1	1	4	2	3	1	1	1	1	1	1	1	2	1
chr4:53318635-53318705	1	1	1	1	1	1	1	1	1	2	1	1	1	3	2	2	1	1	1
chr4:53319336-53319447	2	1	1	1	1	1	4	1	2	1	1	1	5	1	1	2	1	1	1
chr4:53321176-53321787	1	5	4	3	5	1	1	3	2	3	4	5	5	3	5	5	2	4	5
chr4:53322441-53322504	1	2	1	1	3	2	1	1	5	3	1	2	5	1	5	5	1	1	3
chr4:53322640-53322770	1	3	1	1	2	1	1	2	5	3	1	4	5	2	2	4	1	1	4
chr4:53322800-53322960	1	3	2	3	1	1	1	3	5	2	1	1	5	1	4	2	1	1	4
chr4:53323887-53323969	1	1	1	1	2	1	1	1	2	1	1	2	2	1	1	3	1	2	1
chr4:53364181-53364239	1	2	2	1	3	1	2	4	3	3	1	2	3	3	2	1	4	3	1
chr4:53367808-53367959	1	1	3	1	2	2	3	2	1	1	1	2	1	5	2	1	2	1	2
chr4:53374384-53374524	1	3	1	1	1	1	1	1	2	1	1	3	1	3	1	1	1	1	1
chr4:53377544-53377650	1	1	4	3	5	5	5	5	5	5	1	4	5	5	5	4	5	5	5
chr4:53378296-53378639	2	5	3	2	5	1	4	5	5	5	2	3	5	5	4	3	5	5	5
chr4:53381132-53381201	3	1	3	5	4	4	1	1	3	3	1	1	1	2	2	1	2	1	2
chr4:53385923-53385976	1	1	1	1	1	1	1	2	5	1	1	2	1	2	1	1	1	4	1
chr4:53386435-53386577	1	1	3	1	3	2	1	1	3	3	1	1	2	1	1	1	1	1	2
chr4:53392216-53392535	2	1	3	1	3	2	1	2	1	3	1	4	3	4	1	1	1	4	1
chr4:53397805-53397857	1	1	1	1	3	1	1	1	1	2	1	3	3	1	1	2	1	1	4
chr4:53400251-53400311	1	1	4	3	2	1	1	4	1	3	1	1	1	2	1	1	2	3	1
chr4:53402098-53402204	1	3	2	1	1	1	1	1	1	3	3	1	1	1	1	1	1	2	1
chr4:53411370-53411468	2	1	1	1	1	1	1	1	2	3	1	1	1	2	1	1	3	2	3
chr4:53416256-53416392	1	1	1	3	1	1	1	3	2	1	3	3	3	1	1	1	1	5	2
chr4:53416481-53416548	2	1	1	2	2	2	1	1	1	1	1	2	3	1	1	1	1	3	4
chr4:53417266-53417360	2	1	1	1	1	1	2	1	1	1	1	1	1	3	1	1	1	2	1
chr4:53422197-53422250	5	1	1	1	3	1	1	2	1	2	1	1	1	2	1	1	1	3	2
chr4:53423073-53423168	2	2	1	1	2	1	1	1	2	1	1	1	1	3	3	1	1	3	1
chr4:53426932-53427055	1	1	2	1	2	1	1	1	1	1	1	1	2	1	2	1	1	2	1
chr4:53428530-53428713	4	1	2	1	1	1	2	1	1	2	1	3	1	2	2	1	1	3	2
chr4:53430734-53430810	2	1	1	1	3	3	2	1	1	1	1	2	4	1	2	1	1	4	4
chr4:53438118-53438180	2	2	1	1	3	1	1	1	2	5	1	4	1	2	2	1	1	4	2
chr4:53439048-53439100	1	1	1	1	2	1	3	3	1	3	1	1	1	3	3	1	2	1	1
chr4:53439161-53439234	1	1	1	3	1	1	2	2	2	2	1	2	1	4	1	1	1	1	2
chr4:53439350-53439403	1	1	1	3	2	1	1	1	1	3	1	1	1	5	1	1	1	3	1
chr4:53439470-53439979	3	1	1	1	2	1	3	1	2	3	2	1	1	2	1	1	1	3	1
chr4:53446698-53446771	1	1	1	1	3	1	1	1	2	1	1	1	2	1	1	1	1	3	1
chr4:53448890-53448958	1	1	2	2	1	1	2	1	1	1	1	4	1	3	1	2	1	2	1
chr4:53457674-53457735	1	1	4	1	1	1	2	1	1	3	2	2	1	4	1	1	1	5	1
chr4:53458194-53458290	1	1	1	1	2	1	2	1	3	1	1	2	4	2	2	1	1	4	3
chr4:53460365-53460521	2	1	3	1	1	1	1	1	3	2	1	3	3	1	1	3	1	2	2
chr4:53461975-53462029	1	1	2	1	5	1	1	2	2	2	1	1	5	1	3	2	1	2	3
chr4:53462448-53462597	2	4	1	2	1	1	1	1	1	3	1	1	1	1	3	2	1	4	1
chr4:53476603-53476667	1	3	4	5	1	1	1	4	1	5	5	2	5	1	5	2	1	2	5
chr4:53481293-53481467	1	1	2	4	1	1	1	1	1	2	1	2	3	1	5	1	1	2	1
chr4:53485057-53485264	1	1	4	1	2	1	1	1	1	3	1	2	5	1	4	1	1	1	3
chr4:53485329-53485736	1	1	2	1	1	1	1	1	2	4	1	1	4	3	2	1	1	1	1
chr4:53490074-53490125	1	1	5	1	2	1	1	1	1	1	1	1	5	1	5	2	1	1	5
chr4:53490458-53491210	1	2	4	2	1	1	1	1	1	2	2	2	5	1	5	2	2	1	4
chr4:53549998-53550229	1	1	1	1	1	1	2	1	1	1	1	2	1	1	3	1	1	1	1
chr4:53550401-53550528	1	1	2	1	1	1	1	1	1	1	1	1	1	1	1	1	1	1	1
chr4:53550548-53550611	1	1	2	2	2	1	1	2	1	1	1	1	1	1	1	1	1	1	2
chr4:53557628-53557709	1	1	3	1	1	1	2	2	1	3	1	1	4	1	5	1	1	3	3
chr4:53561645-53561788	2	1	1	2	4	1	1	1	1	1	1	1	1	1	3	1	1	1	1
chr4:53563899-53564022	1	2	1	1	1	2	1	1	1	2	5	1	4	1	4	1	1	1	4
chr4:53572418-53572625	1	1	1	3	1	1	2	1	2	1	1	1	3	1	3	1	1	1	2
chr4:53577011-53577220	1	5	5	2	1	1	1	5	4	3	2	3	5	1	1	5	1	1	5
chr4:53583541-53583691	1	1	1	1	1	1	1	1	3	2	3	1	1	1	1	1	2	1	1
chr4:53586043-53586105	1	1	2	4	1	1	1	1	1	2	1	1	5	1	5	2	1	1	5
chr4:53586164-53586550	1	1	3	2	1	1	1	1	1	1	4	1	5	1	5	2	1	1	5
chr4:53587347-53587497	1	1	1	4	1	1	1	1	4	2	1	1	5	1	4	1	1	2	1
chr4:53590520-53590615	4	1	5	2	3	1	1	2	3	3	2	2	5	1	1	1	1	3	1
chr4:53590693-53590825	2	1	5	1	4	1	1	1	3	3	1	2	5	1	1	3	1	2	1
chr4:53591029-53591198	1	1	5	3	5	1	4	2	2	5	2	4	5	2	1	3	5	1	1
chr4:53591471-53591769	1	2	2	3	3	1	2	2	1	3	4	4	5	1	1	3	5	3	2
chr4:53592143-53592546	1	2	5	3	4	1	2	3	1	5	5	4	4	1	1	3	5	3	3
chr4:53610929-53611167	1	1	1	1	1	1	1	1	1	3	1	2	1	3	1	3	1	1	1
chr4:53622198-53622704	1	4	4	1	1	1	1	1	1	1	1	1	5	1	2	2	1	1	1
chr4:53622879-53623008	1	1	1	1	1	1	1	1	1	1	1	3	2	1	1	1	1	1	1
chr4:53635810-53635912	1	1	2	1	1	1	1	1	1	1	1	1	5	1	1	1	1	2	1
chr4:53640783-53641256	5	1	2	3	1	5	5	1	1	2	1	1	2	1	1	1	1	2	1
chr4:53641291-53641348	5	1	1	3	1	4	1	1	1	3	1	2	1	1	1	1	2	1	1
chr4:53644676-53644980	1	2	1	1	1	1	2	2	1	2	2	1	3	1	1	5	1	2	2
chr4:53652475-53652715	2	1	2	1	1	1	2	1	1	1	1	1	3	1	1	1	1	3	1
chr4:53653599-53653702	1	1	3	4	1	3	2	1	1	5	1	1	5	1	5	1	1	1	1
chr4:53653826-53653895	1	1	5	1	1	5	3	1	1	5	1	1	5	1	5	1	2	2	2
chr4:53654134-53654365	1	1	5	1	1	1	2	1	1	5	1	1	4	1	5	4	1	1	3
chr4:53654536-53654815	1	3	4	1	1	5	1	2	1	4	2	1	5	1	5	4	1	4	5
chr4:53656571-53656674	1	1	2	1	1	1	4	1	1	3	1	1	5	1	5	4	2	3	2
chr4:53656768-53656997	1	1	3	2	1	1	1	2	1	1	1	1	4	1	5	2	1	1	1
chr4:53743440-53743734	3	1	1	2	1	3	1	1	1	3	1	1	1	5	2	1	1	1	1
chr4:53743937-53744022	1	1	1	1	1	4	1	1	1	2	1	1	1	5	1	1	1	1	2
chr4:53744650-53744827	1	1	1	1	1	1	2	1	1	1	1	1	4	5	2	1	1	4	2
chr4:53764859-53765007	2	1	4	1	2	2	1	1	1	5	1	3	5	3	5	1	1	4	4
chr4:53765013-53765175	1	1	4	1	2	1	1	1	1	5	1	3	5	2	5	2	1	4	3
chr4:53767240-53767927	1	1	1	1	1	1	1	1	1	1	1	1	5	1	5	1	1	1	5
chr4:53771384-53771541	1	1	1	1	1	1	1	1	1	3	1	1	5	1	1	3	1	1	1
chr4:53775817-53775908	3	1	4	1	1	1	1	1	1	1	1	2	1	2	1	2	1	2	1
chr4:53775951-53776003	2	1	3	1	2	1	2	1	1	1	1	1	4	3	2	2	2	2	1
chr4:53777078-53777163	1	1	4	1	1	1	1	1	2	1	1	1	5	4	1	5	1	3	5
chr4:53777278-53777601	1	1	2	1	1	1	2	3	1	2	3	2	5	1	1	5	1	3	5
chr4:53777854-53778055	1	1	4	1	1	1	1	1	1	3	1	1	5	1	1	4	1	2	4
chr4:53781351-53781859	1	2	4	1	1	1	1	2	3	1	1	1	5	2	2	5	1	1	5
chr4:53785493-53785593	1	3	3	2	1	1	1	1	1	2	1	1	5	1	1	2	3	1	2
chr4:53786720-53787078	1	1	3	2	1	1	1	1	1	5	1	1	5	1	5	2	1	3	3
chr4:53810671-53810733	1	2	1	1	1	1	1	1	1	2	1	1	5	1	2	1	2	1	1
chr4:53816543-53816873	1	4	1	1	1	1	1	1	1	3	1	1	5	1	2	1	1	4	2
chr4:53818099-53818390	1	1	2	1	1	1	1	1	1	4	1	1	5	1	2	3	2	3	1
chr4:53818759-53818821	1	1	2	1	1	1	1	1	1	1	1	1	5	1	1	1	1	3	1
chr4:53830569-53830759	1	1	3	2	2	1	1	2	1	1	1	1	4	3	2	1	1	1	1
chr4:53844155-53844215	2	1	2	1	1	1	1	1	1	5	1	1	5	2	1	1	1	1	1
chr4:53846680-53846732	2	1	2	1	1	1	3	1	2	1	1	1	1	3	1	1	1	1	1
chr4:53847385-53847501	3	1	2	1	1	1	1	1	1	2	1	1	1	1	1	3	1	1	1
chr4:53847812-53847948	1	1	1	4	1	1	1	1	1	1	1	1	4	1	1	1	1	1	1
chr4:53850572-53850771	1	2	2	1	1	2	1	1	1	5	1	1	5	1	2	1	1	2	1
chr4:53852293-53852556	1	1	4	1	1	1	1	1	1	5	1	1	5	1	1	3	1	1	4
chr4:53854992-53855064	1	1	4	2	1	1	3	2	1	3	1	1	5	5	4	5	1	5	5
chr4:53855638-53855693	1	1	2	1	1	1	1	1	1	3	1	2	5	5	1	5	1	5	5
chr4:53855839-53856211	1	1	4	2	1	2	1	2	1	4	1	1	5	5	3	5	1	5	5
chr4:53863226-53864173	1	1	5	1	1	1	1	2	1	5	1	1	5	1	1	1	1	1	4
chr4:53864190-53864327	1	1	5	1	1	1	2	1	1	3	1	1	5	1	1	1	1	1	2
chr4:53869023-53869088	1	1	1	1	1	1	1	1	1	2	1	1	1	1	1	1	1	1	1
chr4:53869433-53869517	1	1	1	1	2	1	1	1	2	1	1	1	4	1	1	1	1	1	1
chr4:53871709-53871842	1	1	1	1	1	1	2	1	2	1	1	1	1	1	1	1	1	1	1
chr4:53875569-53875894	1	2	2	1	1	1	3	1	1	1	1	1	5	1	2	1	2	2	1
chr4:53895146-53895340	2	1	1	1	1	1	1	1	1	1	1	1	2	1	2	1	1	1	2
chr4:53899710-53899778	1	1	5	2	1	1	1	1	1	1	1	1	5	1	3	2	1	2	4
chr4:53924237-53924289	1	1	1	2	1	1	4	1	1	4	1	3	2	3	2	4	3	2	3
chr4:53931672-53931724	1	2	1	1	1	1	1	1	1	1	2	2	4	1	4	3	1	3	4
chr4:53932817-53933110	1	1	1	1	1	1	1	1	1	1	1	1	5	1	1	2	1	1	5
chr4:53933317-53933398	2	1	1	1	1	1	4	1	1	1	1	1	5	2	1	4	2	2	5
chr4:53953368-53953626	1	1	1	1	1	2	1	1	1	1	1	1	1	1	1	1	1	1	1
chr4:53956167-53956350	1	2	3	1	1	1	2	1	1	4	1	3	3	4	1	1	1	1	3
chr4:53956588-53956685	1	1	1	1	2	1	5	2	1	3	1	1	2	2	1	1	3	1	1
chr4:53959519-53959828	2	1	1	1	1	1	1	2	1	1	1	1	4	1	2	1	1	1	2
chr4:53963635-53964423	2	1	3	2	1	1	1	2	1	3	4	1	4	5	5	1	1	1	3
chr4:53972431-53972614	1	1	1	1	1	1	1	1	1	1	1	1	1	1	1	1	1	1	1
chr4:53972831-53972894	1	1	1	1	1	1	1	1	2	1	1	2	1	2	3	1	1	3	1
chr4:53978702-53978953	1	1	1	1	1	1	1	1	2	1	1	1	1	1	1	1	1	1	2
chr4:53986105-53986340	3	2	2	1	3	1	1	1	3	1	1	2	5	3	5	1	1	3	3
chr4:53992100-53992156	1	2	1	1	1	1	1	1	1	4	3	1	1	3	2	1	1	3	2
chr4:53997300-53997399	3	1	1	1	1	1	1	1	3	1	1	2	1	3	1	1	1	4	2
chr4:54000209-54000272	1	1	1	1	2	1	1	1	1	1	1	1	1	3	2	2	1	4	1
chr4:54002565-54002623	2	1	1	1	2	1	1	3	3	2	1	2	5	2	1	1	2	2	3
chr4:54005426-54005513	1	1	2	1	2	1	1	1	3	1	1	1	2	1	2	1	1	5	1
chr4:54005569-54005775	1	1	2	1	1	1	1	1	2	1	1	1	2	2	1	2	1	5	1
chr4:54005917-54006000	2	1	5	1	1	1	1	1	1	1	2	4	3	2	2	1	1	5	2
chr4:54006098-54006186	1	1	3	3	1	1	1	1	1	3	1	3	5	4	1	1	1	5	1
chr4:54006319-54006394	1	2	2	2	2	1	1	1	1	3	1	1	1	3	3	1	1	5	1
chr4:54007259-54007345	1	1	1	2	1	1	2	1	5	3	1	1	1	1	1	4	1	5	2
chr4:54008002-54008142	2	1	1	1	2	1	1	1	1	4	1	3	1	2	2	1	1	4	1
chr4:54012419-54012565	2	1	1	1	1	1	1	1	2	2	1	3	1	5	1	1	1	3	2
chr4:54014374-54014442	1	1	1	1	2	1	1	3	2	1	1	1	1	5	1	1	2	2	1
chr4:54018329-54018401	2	1	1	2	4	1	1	1	1	2	4	3	1	5	2	3	1	4	1
chr4:54018500-54018699	4	1	1	1	4	1	1	3	2	2	1	2	2	5	2	1	1	3	1
chr4:54018723-54019119	1	1	1	1	1	1	2	2	1	2	2	3	1	5	1	2	1	1	3
chr4:54019148-54019317	3	1	1	1	2	1	2	1	1	5	1	3	1	3	1	2	1	1	2
chr4:54026059-54026159	1	1	1	2	3	1	1	1	1	3	1	2	1	1	3	1	1	3	1
chr4:54028195-54028268	1	1	2	1	1	1	2	1	2	1	1	1	1	5	1	1	1	4	1
chr4:54029650-54029711	1	1	1	3	1	1	3	2	1	1	1	2	1	3	1	2	1	5	1
chr4:54029909-54030031	1	1	1	3	2	1	2	1	2	2	1	5	1	5	1	1	1	3	2
chr4:54031339-54031397	1	1	4	1	2	1	5	1	2	3	1	1	1	5	2	1	1	4	1
chr4:54042857-54042975	3	1	1	1	1	1	1	1	1	1	1	5	1	2	1	1	1	3	1
chr4:54049386-54049498	1	1	2	1	1	1	1	2	1	1	1	3	2	3	3	1	1	5	2
chr4:54049881-54050004	1	1	2	1	1	1	2	2	3	3	2	3	3	2	2	1	1	3	4
chr4:54052141-54052216	2	1	2	2	1	1	1	1	1	2	1	2	1	3	1	1	2	5	3
chr4:54052410-54052465	2	1	1	1	1	1	1	1	1	1	1	5	1	5	1	1	1	3	1
chr4:54052589-54052644	2	1	1	1	1	1	1	1	2	1	2	5	2	5	3	1	1	3	1
chr4:54054217-54054427	1	1	1	2	1	1	1	1	2	2	1	1	1	3	3	1	1	5	2
chr4:54054972-54055053	2	1	4	1	2	1	2	1	2	4	3	1	3	5	1	1	1	4	1
chr4:54055608-54055805	1	1	1	1	1	1	1	2	2	3	1	1	1	4	1	1	1	3	1
chr4:54055944-54056082	1	1	1	1	1	1	3	3	1	1	1	1	1	5	2	2	1	3	1
chr4:54056408-54056467	2	1	1	3	1	1	1	2	1	1	1	1	1	5	3	1	1	3	1
chr4:54058122-54058222	1	1	1	1	2	5	2	2	1	2	1	1	5	5	2	1	2	5	1
chr4:54058268-54058343	1	1	1	1	3	5	2	2	1	1	1	1	5	5	1	1	1	4	1
chr4:54061601-54061666	1	1	2	2	2	3	1	4	5	2	1	1	4	5	5	1	1	4	4
chr4:54063249-54063499	1	5	5	3	4	1	4	5	5	3	3	5	5	5	5	5	5	5	5
chr4:54082198-54082324	1	2	1	1	5	1	1	2	3	1	1	3	5	1	5	3	1	2	4
chr4:54082390-54082444	1	4	1	1	4	1	2	3	5	1	5	2	4	1	5	4	3	2	4
chr4:54084597-54084655	1	1	1	1	2	1	1	1	1	1	4	1	5	1	3	1	1	1	3
chr4:54085266-54085660	1	1	1	1	1	1	1	4	4	1	5	2	4	1	5	3	1	3	5
chr4:54089510-54089610	1	1	1	1	2	1	1	2	3	1	1	2	1	1	3	2	1	1	1
chr4:54094605-54095011	1	1	1	1	1	1	1	1	1	1	1	1	1	1	1	1	1	1	1
chr4:54095032-54095212	1	2	2	1	1	1	1	1	1	1	1	1	1	1	1	1	1	1	1
chr4:54102129-54102243	1	1	4	1	1	1	1	1	1	2	1	2	1	2	1	1	1	1	1
chr4:54106073-54106517	1	1	1	1	1	1	1	1	2	1	1	1	1	2	1	1	1	1	1
chr4:54107456-54107962	1	1	1	1	1	1	1	1	1	4	1	2	1	4	1	2	1	3	1
chr4:54108464-54109049	3	1	1	1	1	1	1	1	1	2	1	1	1	2	2	1	2	1	1
chr4:54109287-54109744	1	1	1	1	1	1	1	1	1	1	1	1	1	2	2	1	1	2	2
chr4:54162894-54163140	1	1	2	1	1	1	4	1	1	1	1	1	2	3	3	2	1	1	1
chr4:54184577-54184760	2	1	1	1	1	1	2	2	1	1	1	3	1	2	1	1	1	1	2
chr4:54184815-54185144	2	1	1	1	1	1	2	2	1	1	1	3	1	4	1	1	1	1	1
chr4:54198470-54198546	1	1	5	2	2	1	1	1	2	5	1	1	4	1	5	2	1	1	2
chr4:54198601-54198782	1	1	5	1	2	1	1	1	2	2	1	2	2	4	5	3	1	1	1
chr4:54201259-54201340	1	1	1	1	1	1	1	1	1	1	1	1	1	1	1	1	1	1	1
chr4:54206274-54206738	1	1	1	1	1	1	1	2	1	1	1	1	1	1	1	1	1	1	1
chr4:54207979-54208251	1	1	1	1	1	1	2	1	1	1	1	1	1	1	1	2	1	1	1
chr4:54208355-54208406	1	1	2	1	1	1	1	2	2	1	1	1	1	1	1	2	1	1	1
chr4:54215563-54215648	1	1	2	2	2	1	2	1	1	2	1	1	2	2	1	1	1	2	2
chr4:54218225-54218337	1	1	2	1	1	1	1	3	1	2	2	1	5	1	4	1	1	1	3
chr4:54218825-54219038	1	1	4	1	1	1	1	1	1	1	1	1	5	1	1	1	1	1	3
chr4:54222914-54222976	1	1	1	1	3	1	1	1	1	1	1	1	2	1	1	1	1	1	1
chr4:54225072-54225311	1	1	4	1	2	1	1	2	1	1	1	1	5	1	1	1	1	2	1
chr4:54230229-54230521	1	1	5	1	1	1	1	1	1	2	1	1	5	1	2	1	1	1	5
chr4:54230566-54230627	1	1	5	1	1	1	1	1	1	3	1	1	5	1	3	1	1	1	5
chr4:54231867-54232177	1	1	5	1	1	1	1	1	1	3	1	1	5	2	1	1	1	1	5
chr4:54232323-54232377	1	1	5	1	1	1	2	1	1	3	1	1	5	1	1	1	1	1	5
chr4:54234344-54234454	3	1	3	1	1	1	1	1	1	3	1	1	5	1	5	1	1	3	5
chr4:54234942-54235003	1	2	2	1	2	1	1	1	3	1	1	1	5	1	5	1	1	1	4
chr4:54235119-54235338	1	1	2	1	1	2	2	1	1	2	1	1	5	1	1	1	1	1	3
chr4:54236865-54236982	1	2	2	1	1	1	2	1	1	1	1	1	3	1	1	1	1	1	1
chr4:54237279-54237722	1	1	3	2	3	1	2	2	1	2	1	1	5	1	3	1	1	2	2
chr4:54237906-54238000	1	1	2	1	1	1	1	1	1	1	1	1	4	3	2	1	1	1	3
chr4:54254449-54254528	1	1	3	3	1	1	1	1	1	5	1	1	5	1	3	2	1	1	2
chr4:54254538-54254819	1	1	5	2	1	1	1	1	1	5	1	1	5	1	1	1	2	1	5
chr4:54255039-54255160	1	1	2	2	1	2	1	1	1	5	1	1	5	1	1	1	1	2	3
chr4:54264044-54264298	1	2	1	1	1	1	1	2	1	3	1	2	1	1	1	1	1	1	2
chr4:54276959-54277064	3	1	2	1	1	4	1	2	1	5	4	1	5	1	5	1	2	4	5
chr4:54281034-54281136	1	4	5	1	1	1	4	1	1	5	3	1	5	1	5	5	1	1	5
chr4:54281300-54281816	1	4	3	2	1	1	1	1	1	5	4	1	5	1	5	5	1	2	5
chr4:54289281-54289621	2	1	3	1	1	1	1	1	1	4	1	1	4	1	3	1	2	2	1
chr4:54296638-54296936	2	1	2	1	1	1	1	1	1	1	1	1	3	1	5	1	1	1	1
chr4:54297036-54297597	1	2	1	1	1	1	1	1	1	3	1	1	2	1	4	1	2	2	2
chr4:54307669-54308010	1	2	1	1	1	1	1	1	1	3	1	1	1	2	2	1	1	1	1
chr4:54315630-54315931	1	1	1	2	1	1	5	1	1	1	1	1	1	2	1	1	1	5	2
chr4:54316479-54316541	3	1	1	3	1	5	1	1	3	1	1	1	1	1	1	1	2	1	1
chr4:54319794-54319961	1	1	1	2	1	1	2	1	1	1	1	1	1	1	1	1	1	1	1
chr4:54322972-54323105	1	2	1	1	1	3	1	2	1	1	1	1	3	1	1	1	1	2	1
chr4:54328374-54328543	1	1	1	1	2	1	1	2	2	3	1	1	1	1	1	1	1	3	2
chr4:54369626-54369852	1	1	3	1	1	1	1	1	1	2	1	1	3	2	2	1	1	1	1
chr4:54379228-54379435	1	1	1	2	1	1	1	1	1	1	1	1	1	1	1	1	1	1	3
chr4:54385942-54386573	2	1	1	2	1	1	1	1	1	1	1	1	1	1	1	1	2	1	1
chr4:54393444-54393759	1	1	1	1	2	1	1	3	1	1	1	1	1	1	1	1	1	1	1
chr4:54400666-54401333	1	1	2	2	1	1	1	1	1	1	3	1	3	1	1	1	1	1	4
chr4:54401417-54401588	1	1	3	2	2	1	1	1	1	2	1	1	2	1	1	1	1	1	4
chr4:54417203-54417271	1	1	1	1	1	1	1	1	1	1	1	1	1	1	1	3	1	1	1
chr4:54420203-54420278	1	1	1	1	1	1	2	1	1	1	1	1	2	1	1	1	1	1	1
chr4:54420450-54420780	1	1	1	1	1	1	1	1	1	1	1	1	1	1	1	1	1	1	1
chr4:54421724-54422135	1	1	1	1	1	1	1	1	1	1	1	1	1	2	1	1	1	1	1
chr4:54424511-54425031	1	1	1	3	1	1	1	1	1	1	1	1	1	2	2	1	2	1	1
chr4:54426894-54427006	2	1	1	4	1	1	2	1	1	1	1	1	1	1	2	1	3	1	2
chr4:54429445-54429846	1	1	3	1	1	1	1	1	1	2	1	1	1	1	1	1	1	2	1
chr4:54430825-54431111	2	1	1	1	1	1	1	1	1	1	1	1	1	1	1	3	1	1	1
chr4:54432076-54432402	2	1	1	1	1	1	2	1	2	1	1	1	1	1	1	1	2	1	1
chr4:54434587-54435014	1	1	2	1	1	1	1	1	1	1	1	1	1	2	1	2	1	1	1
chr4:54436719-54436875	1	1	1	1	1	1	1	1	1	1	1	1	1	1	1	1	1	1	1
chr4:54437485-54437573	1	1	1	1	2	1	2	1	1	1	1	1	1	1	1	2	1	1	1
chr4:54440126-54440219	2	1	1	2	1	1	1	1	1	2	1	1	1	1	1	2	2	3	2
chr4:54448918-54449141	1	1	1	1	1	1	1	1	1	1	1	1	1	1	2	1	1	1	1
chr4:54450815-54450882	1	1	1	1	1	1	2	1	1	1	2	1	1	1	1	1	2	1	1
chr4:54454082-54454216	1	1	1	1	1	1	1	1	1	1	1	1	1	2	1	1	1	1	1
chr4:54454273-54454568	1	2	1	1	1	1	1	1	1	1	1	1	1	1	1	2	1	1	1
chr4:54454886-54455003	1	1	1	1	1	1	1	1	1	1	1	1	1	1	2	1	1	1	1
chr4:54456559-54456675	1	1	1	4	1	1	2	1	1	1	1	1	1	1	1	1	1	1	1
chr4:54456987-54457096	1	1	2	1	1	1	1	1	3	3	1	1	1	1	1	1	1	1	1
chr4:54473205-54473657	1	1	4	1	2	1	1	1	1	1	1	1	4	1	1	1	5	1	1
chr4:54473665-54473723	1	1	5	1	3	1	1	1	1	1	1	3	1	1	1	1	5	1	1
chr4:54474142-54474245	1	1	3	1	1	1	1	1	1	1	1	1	3	1	1	1	4	1	1
chr4:54478020-54478147	1	1	1	2	1	1	1	1	1	2	1	1	1	1	1	1	1	2	2
chr4:54480441-54480497	1	1	1	1	1	1	2	1	1	2	1	2	1	1	1	1	3	1	1
chr4:54480828-54481194	1	1	1	1	1	1	1	1	1	1	1	1	1	1	1	1	1	1	1
chr4:54487989-54488267	1	1	1	1	1	1	1	1	1	1	1	1	1	1	3	1	1	1	2
chr4:54490436-54490805	1	1	1	1	1	1	1	1	1	1	1	1	1	1	1	1	1	1	2
chr4:54490878-54490938	1	1	1	1	2	1	1	1	1	2	1	1	1	1	1	1	1	3	3
chr4:54494780-54494840	1	1	1	1	1	1	1	2	1	2	1	1	1	1	1	2	2	1	5
chr4:54499231-54499636	1	2	2	1	2	1	2	1	1	1	1	4	3	1	5	5	2	1	5
chr4:54499769-54499885	3	2	1	2	3	1	1	1	2	1	1	2	1	1	3	2	5	2	5
chr4:54501520-54502006	1	1	1	1	1	1	1	1	1	1	1	1	1	1	2	1	1	1	1
chr4:54502133-54502264	1	1	1	1	1	1	1	1	2	2	1	1	1	2	1	1	1	1	2
chr4:54503746-54503810	1	1	1	1	1	1	1	1	1	1	1	1	1	1	2	4	1	1	1
chr4:54506269-54506412	1	1	1	1	1	1	1	1	3	3	1	1	1	1	1	1	1	1	1
chr4:54507669-54507853	1	1	1	1	2	1	1	2	1	1	1	1	1	1	2	1	1	1	1
chr4:54507951-54508020	1	1	1	1	1	1	1	1	1	2	1	1	1	1	1	1	1	1	1
chr4:54511009-54511197	1	1	2	1	1	1	1	2	1	2	1	1	1	1	1	1	2	1	1
chr4:54511455-54511509	1	1	2	3	1	1	2	1	2	2	1	1	1	1	1	3	2	2	1
chr4:54511602-54511738	1	1	3	2	1	1	1	1	2	2	1	2	1	1	2	1	2	1	1
chr4:54516092-54516358	1	1	1	1	2	1	3	1	1	5	1	1	3	1	1	1	1	1	1
chr4:54516568-54516805	1	1	3	1	1	1	1	2	1	5	5	1	5	1	1	1	3	1	1
chr4:54516973-54517217	1	1	2	2	1	1	1	1	1	5	1	1	1	1	1	1	1	1	3
chr4:54517390-54517670	1	1	1	1	1	1	3	1	1	2	1	1	1	1	1	2	3	2	1
chr4:54520955-54521039	1	1	1	1	1	1	1	1	1	1	1	1	1	4	1	1	1	1	1
chr4:54527776-54527885	1	1	1	1	1	1	1	1	1	1	1	1	2	1	1	1	1	4	1
chr4:54537447-54537536	1	1	1	1	1	1	4	1	1	1	1	1	1	2	1	1	1	1	3
chr4:54541528-54541649	1	1	1	2	1	1	1	3	2	2	1	1	5	1	1	1	4	5	5
chr4:54542436-54542542	1	1	3	3	1	1	2	1	1	1	1	1	5	1	1	2	5	1	5
chr4:54542551-54542930	2	1	1	1	1	1	1	1	1	1	2	1	5	1	1	3	3	1	5
chr4:54543127-54543343	1	1	1	1	1	1	1	1	1	1	1	2	5	1	3	1	5	2	5
chr4:54543864-54543957	1	1	2	1	1	1	1	1	1	2	1	1	4	1	3	1	3	1	5
chr4:54543964-54544269	1	3	1	1	1	1	1	1	1	3	1	1	2	1	1	1	1	1	5
chr4:54546099-54546263	1	1	1	1	1	1	2	1	1	3	5	1	3	1	1	1	2	4	2
chr4:54546324-54546436	1	1	2	3	1	1	1	2	1	1	5	1	3	1	1	1	2	3	1
chr4:54549166-54549295	3	3	1	1	1	1	1	1	1	1	1	1	3	2	1	1	3	1	5
chr4:54555373-54555744	2	1	1	1	1	1	2	2	1	1	1	1	1	1	1	1	1	1	1
chr4:54557550-54557614	1	1	1	1	1	1	1	1	2	3	1	1	1	1	1	1	1	2	2
chr4:54562391-54562448	1	3	1	2	1	1	1	1	1	1	1	1	1	3	1	1	1	4	2
chr4:54562513-54562791	1	1	1	1	1	1	1	2	1	1	1	1	1	3	1	2	1	1	1
chr4:54572082-54572176	1	1	3	2	1	1	1	1	1	1	1	1	1	2	1	1	5	3	2
chr4:54576614-54576678	1	1	2	1	1	1	2	2	1	1	1	1	1	1	1	1	1	1	1
chr4:54576996-54577099	1	1	1	1	1	1	3	1	1	1	1	3	1	1	2	1	1	1	1
chr4:54582829-54583104	1	3	1	1	1	1	1	1	1	3	1	1	1	3	3	1	1	1	1
chr4:54585621-54585804	1	1	2	2	2	1	1	4	1	1	1	2	3	2	2	1	5	1	4
chr4:54588448-54588622	1	2	3	3	1	1	1	4	1	4	5	1	1	1	1	1	5	3	2
chr4:54589261-54589322	2	1	2	1	1	1	2	4	1	1	5	1	1	1	1	1	2	1	1
chr4:54590834-54590885	1	1	1	1	1	1	1	4	1	1	1	1	3	3	4	3	2	1	1
chr4:54591326-54592059	1	1	1	1	2	1	2	1	1	1	1	1	1	1	1	1	1	1	1
chr4:54593510-54593623	1	1	1	1	3	1	1	1	1	1	1	1	1	1	1	2	1	1	1
chr4:54608827-54609076	2	2	1	1	1	1	2	1	1	1	2	1	1	1	1	2	1	1	1
chr4:54610523-54610618	2	1	1	1	1	1	1	1	1	1	1	1	1	1	1	1	1	1	1
chr4:54613129-54613415	1	2	1	1	1	1	1	1	1	1	1	1	1	2	1	1	1	1	1
chr4:54615396-54615491	1	1	1	1	1	1	1	1	1	1	1	1	1	2	1	1	1	1	1
chr4:54617504-54617691	1	1	1	1	1	1	1	1	1	1	1	1	1	1	1	2	1	1	1
chr4:54623795-54623869	1	1	1	1	2	1	1	1	1	1	1	2	1	1	1	1	1	1	2
chr4:54625535-54625737	1	1	2	1	3	1	1	1	3	1	1	2	2	1	1	1	1	1	1
chr4:54626116-54626192	1	1	1	1	1	1	1	1	1	1	1	1	1	1	1	3	2	1	1
chr4:54627989-54628167	1	1	1	1	1	1	1	1	1	3	1	1	1	1	1	2	1	1	1
chr4:54637203-54637293	2	2	1	2	1	1	1	1	1	3	1	1	1	1	1	1	1	1	1
chr4:54637340-54637451	3	1	1	2	2	1	1	3	1	1	1	1	1	1	1	1	1	1	1
chr4:54642554-54642616	1	3	1	1	1	1	1	1	2	1	1	1	1	1	1	1	1	1	1
chr4:54642730-54642833	1	3	1	1	1	1	1	1	2	1	1	1	1	2	1	1	1	1	1
chr4:54642850-54643074	2	1	1	1	1	1	1	1	2	1	1	1	1	1	1	1	1	1	1
chr4:54644100-54644508	1	1	1	3	1	1	1	2	2	2	1	1	2	2	1	1	1	1	4
chr4:54645839-54646381	1	1	1	3	1	1	1	1	1	1	1	1	1	1	1	1	1	1	1
chr4:54650055-54650118	1	1	1	1	1	1	1	1	1	2	1	1	1	1	1	1	1	1	1
chr4:54650792-54651000	2	1	1	1	1	1	1	2	1	1	1	1	1	1	1	1	1	1	1
chr4:54654348-54654407	1	1	2	1	1	1	1	1	2	1	1	1	1	3	1	1	1	1	1
chr4:54655857-54656368	1	1	1	1	1	1	1	1	1	1	1	1	1	1	1	1	1	1	2
chr4:54657297-54657370	2	2	1	2	3	1	1	1	1	1	1	1	5	1	1	1	1	2	1
chr4:54658738-54658952	1	1	1	1	1	1	1	2	1	1	1	1	5	1	1	1	3	5	5
chr4:54659218-54659279	1	1	1	1	1	1	1	3	2	3	1	1	1	1	1	1	1	5	5
chr4:54659569-54659654	1	1	2	1	1	1	1	2	1	1	4	2	5	2	1	1	4	5	5
chr4:54659814-54660004	1	1	2	1	1	1	3	1	2	2	1	1	5	1	1	1	3	2	4
chr4:54660716-54660774	1	1	2	1	1	1	1	2	1	2	1	1	5	1	1	1	1	1	3
chr4:54661545-54661693	1	2	1	1	1	1	2	1	1	1	5	3	5	1	3	5	1	3	5
chr4:54666018-54666204	1	1	1	1	1	1	1	1	1	1	1	1	1	1	1	1	1	1	1
chr4:54666826-54666944	1	1	1	1	1	1	1	1	1	1	1	1	1	1	1	1	2	1	1
chr4:54667679-54667808	1	1	1	1	1	1	2	1	2	1	1	2	2	1	1	1	3	1	2
chr4:54669113-54669369	1	1	1	1	1	1	1	2	1	2	1	3	1	2	1	1	1	2	1
chr4:54675832-54676154	1	3	1	3	1	1	2	1	3	5	1	1	1	1	1	1	1	1	1
chr4:54676418-54676553	1	2	3	2	1	1	1	1	1	3	3	1	2	1	1	1	1	2	3
chr4:54676952-54677030	2	3	2	1	1	1	1	1	2	1	1	1	1	1	1	1	1	1	1
chr4:54679440-54679764	1	1	1	1	1	1	1	1	1	1	1	1	1	1	1	1	1	1	1
chr4:54681174-54681539	2	2	2	1	1	1	2	1	1	2	1	1	1	1	1	1	1	1	1
chr4:54683769-54683822	1	1	1	1	1	4	1	3	1	1	1	1	3	1	1	1	3	2	1
chr4:54683977-54684131	1	3	1	2	1	2	1	1	1	1	1	1	1	1	1	2	1	4	1
chr4:54686031-54686086	1	1	2	1	1	1	2	1	1	1	1	1	1	1	1	3	1	2	1
chr4:54688104-54688356	1	1	1	3	1	1	1	1	2	1	1	1	1	1	1	1	2	5	5
chr4:54688409-54688569	1	1	1	1	1	1	1	1	1	1	1	1	1	2	3	1	1	5	5
chr4:54690521-54690633	1	1	1	3	1	1	3	1	1	1	1	1	1	1	1	1	1	3	1
chr4:54690863-54690959	2	1	1	1	1	1	1	1	1	4	1	3	1	1	1	1	1	1	3
chr4:54695955-54696241	1	1	2	1	1	1	2	1	1	3	1	1	2	1	1	1	3	1	1
chr4:54699161-54699227	1	1	1	1	1	1	1	1	1	1	1	1	1	1	1	1	1	2	1
chr4:54700236-54700435	1	1	1	1	1	1	1	1	1	1	1	1	1	2	1	2	1	2	2
chr4:54700707-54701436	1	1	1	1	1	1	1	1	1	1	1	1	1	1	1	2	1	2	1
chr4:54705897-54706011	1	1	1	1	1	1	1	1	1	1	1	2	1	3	1	1	1	1	1
chr4:54706172-54706422	2	1	1	1	1	1	1	1	2	2	1	1	1	1	1	2	1	1	1
chr4:54711491-54711623	1	1	1	1	3	1	1	1	2	1	1	1	1	1	1	1	1	2	1
chr4:54711959-54712047	1	1	1	2	1	1	1	1	1	1	1	1	3	1	2	1	1	2	1
chr4:54713479-54713730	1	1	1	1	1	1	1	1	1	1	1	1	1	2	1	1	1	1	1
chr4:54716673-54716815	2	1	1	3	1	1	1	2	1	1	1	1	1	1	1	1	1	1	1
chr4:54716988-54717155	1	1	1	1	1	1	1	1	1	1	1	1	1	1	1	1	1	2	1
chr4:54717598-54717799	1	1	1	2	1	1	1	2	1	1	1	1	2	1	1	1	1	1	1
chr4:54719332-54719902	1	1	2	3	1	1	1	1	1	1	1	2	3	1	1	1	1	1	2
chr4:54720248-54720389	2	1	1	1	1	1	1	1	1	1	1	2	4	1	2	1	1	3	1
chr4:54720419-54720554	1	1	1	2	1	1	1	1	1	1	1	3	3	1	1	1	1	1	1
chr4:54721238-54721309	1	1	1	2	1	1	1	1	1	1	1	1	1	1	1	1	2	2	1
chr4:54721320-54721732	1	1	1	2	1	1	2	1	1	1	1	1	2	1	1	1	1	1	1
chr4:54722696-54722867	1	1	1	1	1	1	1	1	1	1	1	1	2	1	2	1	1	1	1
chr4:54723813-54724387	1	1	1	1	1	1	2	1	1	5	1	1	1	1	1	1	1	1	1
chr4:54726712-54726767	1	1	2	2	1	1	1	1	1	5	1	1	1	1	1	2	1	1	1
chr4:54728892-54729028	1	1	1	2	1	1	2	1	1	5	1	1	1	1	2	1	1	4	3
chr4:54730547-54731046	2	1	1	1	1	1	1	1	1	5	1	1	1	2	1	1	1	1	1
chr4:54732077-54732332	1	1	3	1	1	1	1	2	1	3	1	1	3	1	1	1	1	4	1
chr4:54733244-54733699	1	1	1	1	1	1	1	1	1	1	1	1	1	1	1	1	1	1	1
chr4:54735350-54735460	1	1	1	1	1	1	1	1	1	2	1	1	1	1	1	1	1	1	1
chr4:54737747-54737805	1	1	1	1	1	1	1	1	2	1	1	1	1	1	1	1	1	2	1
chr4:54737967-54738044	1	2	1	1	1	1	1	1	1	1	1	1	1	1	1	1	1	3	1
chr4:54738653-54738915	1	1	1	1	1	1	2	1	1	1	1	1	1	1	1	1	2	1	3
chr4:54738963-54739084	1	1	1	1	1	1	1	1	2	1	1	1	1	1	1	1	3	2	3
chr4:54739140-54739655	1	1	1	1	1	1	2	1	1	1	1	1	1	1	1	1	1	2	2
chr4:54739785-54739869	2	2	1	2	1	1	1	1	1	1	1	1	1	1	1	1	4	2	1
chr4:54746145-54746571	1	1	1	1	1	3	2	1	1	1	1	1	1	1	1	2	1	2	2
chr4:54749563-54750030	1	1	1	2	1	1	1	1	1	1	1	1	1	1	1	1	1	2	1
chr4:54751549-54751604	4	1	1	1	4	1	3	1	1	2	1	2	1	1	1	3	1	1	1
chr4:54756302-54756491	1	1	1	2	1	1	1	1	1	1	1	2	1	3	1	1	1	5	1
chr4:54767337-54767473	1	1	1	1	1	1	1	1	3	3	1	1	4	3	3	1	1	1	2
chr4:54767639-54767733	1	1	1	3	2	1	2	1	1	1	1	3	2	1	1	1	1	1	1
chr4:54770313-54770466	1	1	1	1	1	1	1	1	1	1	1	2	1	2	2	1	1	1	1
chr4:54773134-54773397	2	1	1	1	1	1	1	1	1	1	1	1	1	1	1	1	1	1	2
chr4:54775995-54776093	1	2	1	1	1	1	1	2	2	1	1	1	1	1	1	1	2	1	1
chr4:54776136-54776239	1	3	1	1	1	1	1	1	1	1	1	1	1	1	1	1	1	1	1
chr4:54777100-54777173	1	1	1	1	1	1	1	1	1	1	1	1	3	1	1	1	1	1	1
chr4:54777456-54777569	2	1	1	1	1	1	1	1	1	1	1	1	1	1	1	1	1	1	2
chr4:54777644-54778143	2	1	1	1	1	1	1	1	1	1	1	1	1	1	1	1	1	2	1
chr4:54781564-54782270	1	2	1	1	1	1	1	1	1	1	1	1	4	1	3	1	1	3	3
chr4:54784121-54784563	1	1	1	2	1	1	1	1	1	5	1	1	5	1	5	1	1	3	5
chr4:54788180-54788639	2	1	1	1	1	1	1	1	2	1	1	1	1	1	1	2	1	1	1
chr4:54793869-54794192	1	1	1	1	2	1	1	1	1	1	1	3	1	1	1	1	1	1	1
chr4:54794550-54794820	1	1	1	1	2	1	1	1	1	2	1	1	1	1	2	2	1	1	1
chr4:54801076-54801574	1	1	2	1	1	1	1	2	1	2	1	1	2	1	1	1	1	4	2
chr4:54815261-54815507	2	1	1	1	3	1	1	3	1	1	1	2	1	1	1	1	1	1	1
chr4:54815836-54815893	2	2	3	1	1	1	1	1	1	2	1	1	1	1	3	1	1	1	3
chr4:54819047-54819513	1	1	1	3	1	1	1	1	1	2	1	1	1	1	1	1	1	5	2
chr4:54819591-54819831	1	3	1	3	1	1	1	1	1	2	3	1	4	2	1	1	1	4	1
chr4:54820530-54820603	1	1	1	1	1	1	1	1	1	1	1	1	1	1	1	1	1	1	1
chr4:54824227-54824282	1	1	3	2	1	1	2	1	1	1	1	1	3	4	1	1	1	2	2
chr4:54833602-54833733	1	1	1	1	1	1	1	1	1	1	1	1	1	1	1	2	1	1	2
chr4:54834005-54834185	1	1	2	1	1	1	2	1	1	1	1	1	1	1	3	1	1	1	2
chr4:54860380-54860836	1	2	1	1	1	1	1	1	1	1	1	1	1	1	1	1	2	2	1
chr4:54860996-54861308	1	1	1	1	1	1	1	1	1	1	1	1	1	1	1	1	1	3	3
chr4:54862797-54862870	1	1	1	1	1	1	1	1	1	1	1	1	1	1	1	1	1	1	1
chr4:54863740-54863813	1	1	1	2	1	1	1	1	1	1	1	1	1	2	1	1	1	1	1
chr4:54876469-54876522	1	1	1	3	1	1	2	1	1	1	1	1	1	2	1	1	1	1	2
chr4:54877069-54877664	1	1	1	1	1	1	1	1	1	1	1	1	1	1	1	3	1	1	4
chr4:54877913-54878048	1	1	1	1	1	1	1	1	1	1	1	1	3	1	1	1	1	2	5
chr4:54885651-54885707	1	1	1	1	1	1	1	1	1	1	1	1	3	3	1	2	1	1	1
chr4:54889307-54889437	1	1	1	2	1	1	1	1	1	1	1	1	1	2	1	1	1	1	1
chr4:54889521-54889849	1	2	1	1	1	1	2	1	1	1	1	2	1	1	1	1	1	1	1
chr4:54889957-54890038	1	2	1	2	1	1	1	1	1	1	1	1	1	1	1	1	1	1	1
chr4:54891369-54891462	5	1	1	1	1	1	1	1	1	1	1	1	1	1	1	1	1	3	1
chr4:54910094-54910181	1	1	1	2	1	1	1	1	1	3	4	1	1	2	1	1	1	1	1
chr4:54910201-54910315	1	1	1	1	1	1	1	1	1	2	1	1	1	4	2	1	1	2	1
chr4:54912823-54913008	3	3	5	2	2	1	1	1	1	4	1	1	1	3	1	3	1	2	2
chr4:54913442-54913673	1	1	5	1	1	1	1	1	1	1	1	1	1	2	2	5	1	1	1
chr4:54913829-54914383	1	2	5	1	1	1	1	1	1	3	1	1	1	1	5	5	1	1	3
chr4:54915664-54915762	1	1	2	1	1	1	2	2	1	1	1	1	1	1	1	1	1	3	1
chr4:54918526-54918655	1	1	1	2	1	1	1	1	2	4	1	1	1	2	1	1	1	1	1
chr4:54929302-54929803	1	1	3	2	1	1	1	1	1	5	1	1	3	1	5	2	1	2	5
chr4:54929855-54930047	1	1	1	1	1	1	1	1	1	5	1	1	3	1	5	2	1	1	5
chr4:54930295-54930575	1	1	2	1	1	1	1	1	1	4	2	1	4	1	5	2	1	1	5
chr4:54930694-54930866	1	1	2	2	1	1	2	1	1	2	2	2	2	1	5	2	1	1	5
chr4:54938412-54938469	1	1	1	1	1	1	1	1	2	1	1	1	4	1	2	1	2	1	1
chr4:54941308-54941481	1	2	2	1	1	1	1	1	1	1	1	2	1	2	1	1	2	2	1
chr4:54941543-54941891	1	1	2	1	1	1	1	1	1	1	1	1	3	5	1	1	1	5	1
chr4:54943365-54943448	1	1	3	1	1	1	1	1	1	2	1	1	3	4	1	1	1	5	1
chr4:54961296-54961573	1	1	1	1	1	1	3	1	1	1	1	1	2	1	1	1	1	1	2
chr4:54967155-54967277	1	1	1	2	1	1	1	1	1	5	1	1	1	1	1	1	3	1	1
chr4:54970809-54970864	1	1	2	1	1	2	1	1	1	1	1	1	1	1	1	2	1	1	1
chr4:54971499-54971582	1	1	1	2	1	1	1	1	1	2	1	1	1	1	1	1	3	4	1
chr4:54972066-54972126	1	4	3	1	1	1	1	1	1	2	1	2	1	1	1	1	1	1	2
chr4:54973970-54974085	3	1	2	1	1	1	1	1	1	2	1	1	1	1	2	1	1	1	1
chr4:54997635-54997840	2	1	1	1	1	1	1	1	1	3	1	1	1	1	1	1	1	1	1
chr4:55003516-55003573	2	1	1	1	1	1	1	1	2	1	1	1	1	1	1	1	1	1	1
chr4:55004331-55004388	1	1	1	2	3	1	1	1	3	1	1	2	1	1	1	1	2	4	1
chr4:55004698-55004902	1	1	2	3	1	1	1	1	1	4	1	1	2	1	1	1	1	2	3
chr4:55006414-55006522	1	2	2	2	1	1	1	1	2	1	1	1	1	1	1	1	1	3	1
chr4:55008331-55008608	1	1	1	1	1	1	1	1	1	1	1	1	1	1	1	1	2	1	2
chr4:55008617-55008845	1	4	2	1	1	1	1	1	2	1	1	1	1	1	1	1	2	1	1
chr4:55012448-55012658	1	1	1	1	1	1	1	1	2	2	1	1	1	1	1	2	1	1	1
chr4:55012781-55012906	1	1	3	1	1	1	1	1	1	1	1	2	3	1	1	3	1	1	2
chr4:55030104-55030415	4	2	1	2	1	1	1	1	1	5	1	1	1	1	1	1	1	1	1
chr4:55030602-55030965	1	1	1	1	1	1	3	1	1	4	1	2	1	2	1	2	1	1	1
chr4:55033382-55033441	1	2	5	1	1	1	1	1	1	2	1	5	1	1	1	5	1	1	4
chr4:55033528-55034043	1	1	4	1	1	1	1	1	1	2	1	5	1	2	1	5	1	1	3
chr4:55038273-55038677	1	1	3	1	1	1	1	1	2	1	1	1	1	1	1	1	1	1	1
chr4:55048067-55048119	1	1	1	1	1	1	1	1	1	1	1	1	1	1	2	1	1	1	1
chr4:55092816-55092952	2	1	3	1	1	1	1	1	1	3	1	1	1	1	2	2	1	1	2
chr4:55093034-55093547	3	1	3	2	1	1	1	1	1	1	1	1	1	1	1	1	1	1	1
chr4:55096510-55096657	1	1	1	3	1	1	1	2	2	1	1	2	1	1	3	1	1	1	3
chr4:55100699-55100807	1	1	1	1	1	1	1	1	1	1	1	1	1	1	1	1	2	1	2
chr4:55100970-55101101	1	1	2	1	1	1	1	1	2	1	1	1	1	3	1	1	1	1	1
chr4:55116605-55116987	1	1	3	4	1	1	1	1	1	4	1	1	1	1	1	3	2	1	5
chr4:55118166-55118385	1	1	3	1	1	2	1	1	1	1	1	3	1	1	2	1	1	1	4
chr4:55118403-55118501	2	1	2	1	2	1	1	1	1	1	1	1	1	1	1	1	1	1	2
chr4:55120896-55120973	1	1	3	2	2	1	1	1	1	3	1	1	1	2	1	5	1	4	2
chr4:55122341-55122512	1	1	3	1	1	1	1	1	1	1	1	1	1	1	1	3	1	1	1
chr4:55123080-55123222	1	1	4	1	1	1	2	1	1	4	1	1	2	3	1	1	2	1	1
chr4:55123540-55124129	1	1	3	3	1	1	1	1	1	3	1	1	1	1	1	1	1	1	1
chr4:55125524-55125696	1	1	1	1	1	1	1	1	1	1	1	1	2	1	1	1	1	1	3
chr4:55127477-55127804	1	1	2	1	1	1	1	1	1	1	1	1	1	1	1	1	2	1	2
chr4:55134039-55134098	1	1	1	2	1	1	1	1	1	1	1	1	1	1	1	1	1	1	1
chr4:55135569-55135752	1	1	1	2	1	1	1	1	1	1	1	1	1	1	2	1	1	1	1
chr4:55136578-55136664	1	1	4	1	2	1	1	1	1	1	1	1	1	1	1	1	1	1	1
chr4:55138395-55138730	1	1	1	1	1	1	1	1	1	1	1	1	1	1	2	1	1	1	2
chr4:55143861-55143927	4	1	1	1	1	1	1	1	1	1	1	2	1	1	1	5	2	1	1
chr4:55143986-55144379	2	2	1	2	1	1	3	1	1	1	2	1	1	4	1	5	1	1	1
chr4:55150684-55150735	1	2	1	1	1	1	1	1	1	1	1	3	1	1	1	1	1	1	1
chr4:55156149-55156238	4	1	1	1	1	1	1	1	1	2	1	2	1	1	1	2	1	1	1
chr4:55156285-55156362	2	1	1	1	1	1	1	1	1	3	1	3	1	1	1	2	2	1	1
chr4:55172839-55172996	1	5	3	1	5	1	1	1	1	1	4	4	4	1	1	5	1	1	5
chr4:55173278-55173397	1	5	4	1	5	1	2	3	2	1	5	4	3	1	2	5	1	1	5
chr4:55175774-55175841	1	4	2	2	5	1	1	1	2	2	1	4	4	1	5	5	1	1	5
chr4:55176109-55176280	3	5	2	1	5	1	1	2	1	2	2	5	5	1	5	5	2	1	5
chr4:55178356-55178497	1	1	3	2	2	1	1	2	1	1	1	1	5	2	5	2	1	1	5
chr4:55181718-55182137	1	1	4	2	1	1	1	1	1	3	1	2	5	1	2	3	1	1	5
chr4:55182624-55182921	2	1	4	1	2	1	1	3	1	1	1	4	5	1	1	1	1	1	2
chr4:55184787-55184862	1	4	5	2	5	1	2	1	1	1	5	5	5	1	4	5	1	3	5
chr4:55186748-55187112	2	2	1	1	1	1	1	1	1	4	1	1	2	1	2	1	1	2	3
chr4:55218238-55218321	1	1	2	1	1	1	1	1	1	1	1	1	3	1	1	1	1	1	1
chr4:55221085-55221154	1	1	2	1	1	1	1	1	1	1	1	1	1	2	1	3	1	1	1
chr4:55221242-55221578	2	1	1	1	2	1	1	1	1	1	1	2	1	2	1	1	1	1	1
chr4:55224509-55224568	1	1	1	1	2	1	1	2	1	2	1	1	1	1	1	1	1	1	1
chr4:55242755-55242821	1	1	1	3	3	1	1	1	2	1	1	1	3	1	1	1	1	1	1
chr4:55243319-55243608	2	2	1	1	2	1	1	1	1	1	1	2	2	1	2	1	1	2	1
chr4:55243665-55244007	1	1	1	1	1	1	1	1	1	1	1	1	3	1	1	1	1	1	1
chr4:55245145-55245205	5	1	1	1	2	1	1	1	1	1	1	1	1	3	1	1	2	2	1
chr4:55246823-55247093	1	1	2	1	1	1	1	1	1	1	1	1	1	1	1	1	1	1	3
chr4:55247610-55247906	1	1	4	4	1	1	1	1	1	1	1	1	1	3	1	1	1	1	3
chr4:55248980-55249282	1	1	1	2	1	1	4	1	1	2	1	1	4	1	1	1	2	1	1
chr4:55253099-55253210	2	1	2	1	1	1	1	2	1	1	1	1	1	1	1	1	1	2	1
chr4:55253237-55253467	1	1	2	4	1	1	1	1	1	3	1	1	1	1	1	3	1	1	1
chr4:55257857-55257960	2	1	5	1	1	1	2	1	1	1	1	1	1	1	1	1	1	1	4
chr4:55260469-55260641	2	1	1	1	1	1	3	1	1	1	1	1	1	1	1	1	1	1	2
chr4:55270006-55270256	1	1	2	2	1	1	1	1	1	1	1	1	1	1	1	1	1	2	1
chr4:55287589-55288199	1	1	1	1	1	1	1	1	1	1	1	1	1	1	1	1	1	1	2
chr4:55291280-55291602	1	2	1	1	1	1	1	1	1	1	1	2	1	1	3	1	1	1	2
chr4:55296084-55296355	1	1	2	1	2	1	1	1	1	2	1	1	1	1	2	1	1	1	1
chr4:55303840-55304173	1	5	3	1	5	1	1	1	1	1	5	5	3	1	5	5	1	4	5
chr4:55307997-55308058	1	1	1	4	1	1	1	1	2	1	1	1	1	2	1	1	1	1	1
chr4:55313645-55314145	1	1	3	1	1	1	1	1	1	2	1	1	1	1	1	1	1	1	1
chr4:55318537-55318644	1	2	3	1	1	1	1	3	1	2	1	2	1	2	2	1	1	3	1
chr4:55319198-55319267	1	1	3	2	3	1	1	1	2	2	1	2	1	2	1	1	1	2	2
chr4:55319285-55319383	1	1	4	1	2	1	1	1	1	3	1	1	1	3	1	1	1	1	3
chr4:55323054-55323198	1	1	1	1	1	1	1	1	1	2	1	1	1	1	1	1	1	1	1
chr4:55323355-55323704	1	1	1	2	1	1	1	1	2	1	1	1	1	2	1	2	1	2	1
chr4:55343408-55343467	3	1	2	3	1	1	1	2	2	1	1	1	1	2	2	1	1	1	1
chr4:55396648-55396747	3	5	5	4	5	1	4	5	5	5	5	5	5	5	5	5	5	5	5
chr4:55396860-55396926	2	5	5	4	5	5	3	5	5	5	5	5	5	5	5	5	5	5	5
chr4:55398141-55398244	1	5	5	1	5	1	2	5	5	5	1	5	5	5	5	5	5	5	5
chr4:55401373-55401438	3	1	3	1	2	2	1	1	3	3	3	2	3	2	1	1	3	5	2
chr4:55408668-55408854	4	1	2	3	2	1	1	2	3	5	1	3	3	2	3	4	1	5	4
chr4:55412476-55412574	4	1	1	1	1	1	1	1	1	3	1	1	1	2	1	1	1	3	1
chr4:55425995-55426195	2	1	1	1	4	1	2	1	1	3	1	4	1	3	2	1	2	3	1
chr4:55427845-55428446	3	1	1	2	4	1	1	3	2	3	1	3	1	2	1	1	1	4	2
chr4:55428529-55428901	1	1	3	2	4	1	4	2	2	3	1	3	1	3	2	2	1	5	1
chr4:55429019-55429256	3	1	2	1	4	1	4	2	1	4	1	2	4	2	2	1	1	5	3
chr4:55429614-55429879	4	1	4	2	3	1	2	2	1	4	2	3	5	2	1	1	4	5	4
chr4:55432418-55432596	4	1	3	1	2	1	1	2	2	5	1	2	1	1	3	2	2	5	3
chr4:55433036-55433143	2	1	1	4	4	1	1	1	4	5	1	1	1	3	1	1	2	5	2
chr4:55433245-55433515	5	1	2	3	4	1	1	3	3	3	1	2	1	4	1	2	2	5	2
chr4:55444352-55444423	1	1	1	1	4	2	3	1	1	1	1	5	1	1	1	1	1	2	2
chr4:55448237-55448342	1	1	3	1	1	2	1	1	3	1	1	2	4	1	1	1	1	5	4
chr4:55451590-55451673	2	1	1	2	2	1	1	1	1	1	1	1	1	1	1	1	2	5	2
chr4:55452721-55452909	3	1	1	1	2	1	3	1	2	3	1	2	1	1	1	2	1	2	1
chr4:55455065-55455207	2	2	1	1	1	1	1	1	1	2	1	1	1	1	1	2	2	4	2
chr4:55455754-55455822	3	1	3	1	4	1	1	2	3	1	1	2	1	1	1	2	1	1	1
chr4:55458470-55458526	1	1	1	1	5	1	1	1	3	2	5	1	1	3	1	5	1	2	5
chr4:55460361-55460426	1	1	2	1	2	1	1	1	1	4	1	1	2	1	3	1	3	2	1
chr4:55463338-55463444	3	1	1	1	3	1	1	1	1	2	1	1	1	1	1	1	2	1	2
chr4:55473366-55473472	1	1	1	1	1	1	2	1	1	1	1	1	1	1	2	1	1	2	1
chr4:55476947-55477010	1	1	1	1	2	1	1	1	1	1	2	3	1	3	1	3	1	2	1
chr4:55477133-55477300	4	1	1	2	3	1	1	3	2	2	1	2	1	1	1	2	1	2	1
chr4:55477384-55477441	4	1	1	3	2	1	1	3	1	2	1	3	3	1	4	1	1	2	3
chr4:55477520-55477683	4	1	1	5	1	1	1	1	1	3	1	2	4	2	3	2	1	3	3
chr4:55478599-55478697	1	1	3	5	1	1	2	3	1	5	1	4	5	1	1	4	1	4	2
chr4:55482280-55482500	2	1	1	1	2	1	2	1	2	2	1	4	1	1	3	1	1	1	1
chr4:55489365-55489572	4	1	1	1	2	1	3	2	1	3	1	1	1	1	1	1	1	1	1
chr4:55493017-55493089	1	1	1	1	1	1	2	2	3	2	1	1	1	2	1	1	1	2	2
chr4:55493728-55493800	3	1	1	2	1	2	1	1	3	2	1	2	1	1	1	1	1	1	1
chr4:55498441-55498506	2	1	1	1	1	1	1	1	2	3	1	1	5	1	2	2	1	4	1
chr4:55503366-55503620	1	1	1	1	5	1	2	1	2	2	2	3	2	1	5	5	3	3	5
chr4:55504450-55504550	2	1	1	1	4	1	1	1	1	4	1	2	1	3	2	3	1	1	1
chr4:55504602-55504655	1	1	1	1	4	1	1	1	1	3	1	4	1	2	1	4	1	1	1
chr4:55509269-55509336	1	1	1	1	1	1	3	2	1	4	1	1	5	3	5	3	2	3	5
chr4:55509698-55509786	3	1	2	1	4	1	1	3	3	3	3	3	5	1	3	4	5	3	5
chr4:55509863-55510110	3	1	3	1	4	1	1	1	3	3	1	2	2	1	1	3	2	3	5
chr4:55522816-55522876	1	2	1	2	5	1	1	4	1	4	1	4	2	1	1	1	1	2	3
chr4:55526249-55526357	2	1	1	4	3	1	1	5	1	4	1	4	1	1	1	1	1	2	3
chr4:55527064-55527144	5	1	1	2	2	1	1	1	1	4	1	2	1	1	2	1	1	1	1
chr4:55528564-55528652	2	2	2	4	2	1	1	1	4	2	1	2	1	1	3	1	1	2	2
chr4:55536820-55536910	3	1	1	1	2	1	1	2	3	1	1	1	1	1	1	3	2	2	2
chr4:55538334-55538404	1	1	1	1	3	1	1	1	1	2	1	1	1	1	2	1	2	1	1
chr4:55538823-55538875	3	1	2	1	4	3	1	2	5	1	3	2	1	2	5	3	4	5	1
chr4:55541131-55541362	3	1	2	1	2	1	1	2	2	1	1	1	1	1	1	1	1	4	1
chr4:55541433-55541570	3	1	1	1	2	1	1	3	1	1	4	1	1	1	2	2	1	3	2
chr4:55541705-55541757	1	1	1	1	4	1	1	2	2	1	2	3	1	1	2	3	4	1	2
chr4:55542664-55542728	3	1	1	1	4	1	1	5	2	2	4	2	5	1	1	1	4	3	1
chr4:55545445-55545531	3	5	5	2	5	5	5	5	5	5	1	5	5	4	5	5	5	5	5
chr4:55548643-55548896	1	2	5	2	5	1	1	3	1	5	1	4	5	1	1	5	2	1	2
chr4:55553923-55554071	2	3	3	2	3	2	1	5	3	5	2	2	2	2	1	3	1	1	4
chr4:55555291-55555355	1	2	1	3	2	1	1	1	1	4	1	2	1	1	1	1	1	2	1
chr4:55555689-55555852	1	1	2	1	3	1	1	1	3	1	1	1	1	2	1	2	1	1	1
chr4:55556368-55556445	1	1	1	1	1	1	1	1	1	3	1	1	1	1	1	1	1	1	1
chr4:55564300-55564362	1	3	1	1	1	1	2	2	1	1	1	2	1	1	1	2	1	1	1
chr4:55566821-55566959	4	1	3	1	3	1	1	1	1	1	1	1	1	2	1	1	1	1	1
chr4:55567920-55567976	1	2	1	1	1	1	1	2	2	3	1	2	1	1	2	1	1	1	1
chr4:55569490-55569564	1	1	1	1	1	1	1	1	2	1	1	1	1	2	1	2	1	1	1
chr4:55570037-55570158	1	1	1	1	1	1	1	1	1	1	1	1	1	1	1	1	1	1	1
chr4:55570766-55570821	1	1	1	1	1	1	1	1	2	2	2	1	1	1	1	2	1	1	1
chr4:55572111-55572413	1	1	1	1	1	1	1	1	1	1	1	1	1	1	3	1	1	4	2
chr4:55574049-55574115	2	1	1	1	4	1	2	2	1	2	3	2	1	1	1	4	2	1	1
chr4:55580513-55580569	1	1	2	1	2	1	1	1	1	1	1	2	1	1	1	1	1	1	1
chr4:55595190-55595457	1	1	1	1	1	1	1	1	1	3	1	2	1	1	1	3	1	1	1
chr4:55596125-55596326	1	1	1	1	1	1	3	1	1	2	1	3	1	2	1	1	1	1	1
chr4:55596345-55596422	1	1	1	1	1	1	2	1	1	1	1	1	1	4	1	1	2	1	1
chr4:55596575-55596695	1	1	1	1	2	1	1	1	1	1	1	1	1	4	2	1	3	1	1
chr4:55598419-55598503	1	1	1	1	1	1	3	1	1	1	1	1	1	1	1	2	1	1	1
chr4:55601203-55601258	2	1	1	2	4	1	1	2	1	1	1	1	1	1	1	2	1	1	1
chr4:55601373-55601440	4	1	1	1	2	1	1	2	1	1	1	1	1	1	1	3	1	1	1
chr4:55602227-55602315	3	1	1	1	1	1	1	1	2	1	1	1	1	2	1	1	1	1	2
chr4:55603463-55603580	1	1	1	1	1	1	1	1	1	1	1	1	1	1	1	1	1	1	1
chr4:55605815-55605949	2	1	1	1	2	1	2	3	2	1	1	2	1	1	1	1	2	2	1
chr4:55606292-55606440	1	1	1	1	3	1	1	1	3	4	2	1	1	1	1	1	1	1	1
chr4:55606455-55606553	3	1	1	1	1	1	1	1	2	3	1	3	1	1	1	2	1	1	1
chr4:55607561-55607650	2	1	1	1	2	1	2	1	1	1	1	1	1	2	1	1	1	1	3
chr4:55608788-55608839	2	1	1	2	3	1	1	1	1	4	5	5	1	1	2	1	1	3	2
chr4:55609435-55609908	1	2	1	2	5	1	1	1	1	5	5	4	1	1	2	3	4	3	1
chr4:55610012-55610110	3	2	2	2	5	1	1	2	1	3	5	3	1	2	1	2	3	1	2
chr4:55612743-55612857	4	1	1	1	2	1	2	2	1	1	1	4	1	1	2	2	1	1	1
chr4:55616961-55617021	1	1	1	1	1	1	1	1	1	1	1	1	1	1	2	1	5	1	1
chr4:55618062-55618130	5	1	1	1	1	2	1	1	1	1	1	3	1	1	1	1	5	1	1
chr4:55625279-55625377	1	1	1	1	2	1	1	1	1	1	1	2	1	1	1	1	1	2	1
chr4:55640593-55640700	1	3	2	1	2	1	1	1	1	3	1	1	1	1	1	1	3	2	1
chr4:55641444-55641535	1	1	1	2	4	1	1	1	1	2	1	1	1	1	1	1	1	1	1
chr4:55641568-55641667	1	1	1	2	2	1	1	1	1	3	1	1	1	1	1	1	2	1	1
chr4:55642951-55643094	3	1	1	1	3	1	1	1	1	1	1	1	1	1	3	1	1	1	1
chr4:55645298-55645370	1	1	1	1	2	1	1	1	1	2	1	2	1	1	1	1	1	2	3
chr4:55645698-55646159	2	1	1	1	1	1	2	1	1	1	1	2	1	1	1	2	1	2	1
chr4:55646177-55646253	3	1	1	1	2	1	2	1	1	1	1	1	1	1	1	3	1	1	1
chr4:55646338-55646395	4	1	1	1	1	1	3	1	1	1	1	1	1	1	1	1	1	1	1
chr4:55646508-55646630	3	1	1	1	1	1	1	1	1	1	1	2	1	1	1	1	1	1	1
chr4:55648645-55648697	1	1	2	1	1	1	2	1	2	1	1	1	1	1	1	1	1	1	1
chr4:55653808-55653882	1	1	1	1	1	1	1	1	2	1	1	1	1	3	2	1	3	1	2
chr4:55655568-55655651	1	1	1	1	1	1	1	1	1	1	1	3	1	1	1	1	1	1	1
chr4:55658174-55658479	1	1	1	1	3	1	1	2	1	1	1	1	1	1	1	1	1	1	2
chr4:55661805-55661887	1	4	1	2	1	1	1	1	1	1	1	1	1	3	1	1	1	1	3
chr4:55663527-55663578	2	1	1	2	1	1	3	1	1	1	1	2	1	1	2	2	1	1	1
chr4:55665427-55665673	1	1	1	1	1	1	1	1	1	1	1	1	1	1	2	1	1	1	2
chr4:55671203-55671394	1	1	1	1	1	1	2	1	2	1	1	1	1	3	1	1	3	1	1
chr4:55689221-55689344	4	2	1	1	1	1	1	2	1	1	1	1	1	1	1	3	1	2	3
chr4:55706146-55706436	3	1	1	1	1	1	1	1	1	1	1	1	1	1	2	1	1	1	3
chr4:55706495-55706564	2	1	1	1	1	1	4	1	2	2	1	1	1	1	2	1	1	1	1
chr4:55706690-55706812	2	1	1	1	1	1	2	1	1	1	1	2	1	1	2	1	1	1	1
chr4:55724840-55725150	1	1	1	1	1	1	2	1	1	1	1	1	1	1	1	1	1	1	1
chr4:55732113-55732204	1	1	2	2	1	1	1	1	1	2	1	3	1	1	1	1	5	1	2
chr4:55733459-55733526	4	1	1	1	3	1	1	1	2	1	5	5	1	1	1	3	4	1	3
chr4:55736778-55736843	1	1	1	1	1	1	1	2	1	1	1	2	1	1	5	1	3	2	1
chr4:55751185-55751301	1	1	1	1	2	1	1	2	1	1	1	1	1	1	1	1	1	1	3
chr4:55752147-55752282	1	1	1	1	1	1	1	1	1	1	1	3	1	1	1	1	1	1	1
chr4:55753585-55753676	2	1	1	3	1	1	1	1	1	3	1	1	1	1	1	3	1	1	1
chr4:55753969-55754033	1	3	1	1	1	1	3	2	2	2	3	4	1	1	2	1	1	4	2
chr4:55754201-55754414	1	5	1	1	3	1	1	1	1	1	1	4	1	1	1	2	1	1	1
chr4:55755058-55755253	1	5	2	1	4	1	1	1	1	3	1	5	1	2	1	4	1	1	5
chr4:55758759-55758814	1	5	1	1	3	1	4	3	2	5	3	4	1	1	3	1	5	4	1
chr4:55762592-55762767	3	3	1	1	1	1	1	1	1	5	1	1	1	1	1	2	1	1	4
chr4:55763809-55763967	4	1	1	1	1	1	1	1	3	3	1	2	2	2	1	1	1	1	3
chr4:55766057-55766192	3	1	1	1	2	1	1	1	1	3	1	3	1	1	2	1	2	1	1
chr4:55770980-55771205	1	1	1	1	1	1	1	1	1	1	1	4	1	1	2	3	1	1	1
chr4:55773009-55773151	2	2	1	1	1	1	1	1	1	1	1	1	1	1	1	1	1	1	1
chr4:55783751-55783804	1	1	3	1	1	1	3	1	2	1	1	1	1	2	1	1	1	1	1
chr4:55788794-55788906	1	1	1	1	1	1	1	1	1	2	1	1	1	1	1	1	1	1	2
chr4:55797518-55797575	1	2	1	1	1	1	1	1	1	1	1	1	1	1	1	1	1	2	1
chr4:55800122-55800267	1	1	1	1	1	1	1	1	1	1	1	1	1	1	1	1	1	1	1
chr4:55802069-55802158	2	1	1	1	1	1	1	1	1	1	1	1	1	1	1	1	1	1	1
chr4:55804627-55805047	1	1	1	1	1	1	1	2	1	1	1	1	1	1	1	1	1	1	1
chr4:55807719-55807831	3	1	1	1	3	1	1	1	1	5	1	1	1	1	1	1	3	1	1
chr4:55820325-55820387	1	1	1	1	1	1	1	1	1	2	1	1	2	3	1	1	2	1	1
chr4:55820426-55820536	1	1	1	1	1	1	1	1	1	3	1	1	2	3	1	1	1	1	2
chr4:55820598-55820749	2	1	2	1	1	1	1	1	1	4	1	1	3	1	1	1	1	1	3
chr4:55826207-55826263	2	1	1	1	1	1	1	1	2	1	1	1	1	1	1	1	1	1	1
chr4:55826420-55826518	1	1	1	1	1	1	1	1	1	1	1	1	1	2	2	2	1	1	1
chr4:55830913-55831068	1	1	1	1	1	1	1	1	1	1	2	1	1	1	1	1	2	2	1
chr4:55833939-55834004	1	1	1	2	1	1	1	1	1	3	1	2	1	2	2	3	1	1	2
chr4:55836272-55836401	1	1	1	1	1	1	1	1	1	2	1	1	1	1	1	1	1	1	1
chr4:55837448-55837577	3	1	1	1	1	1	1	1	1	1	1	1	1	1	1	1	1	1	1
chr4:55837639-55837701	1	3	1	1	1	1	1	1	1	1	1	2	1	1	1	1	1	1	1
chr4:55848831-55848933	4	1	1	1	1	1	2	1	1	5	1	1	1	1	1	1	1	2	1
chr4:55849760-55849828	1	2	1	1	3	1	1	2	2	5	1	1	1	1	1	1	4	3	1
chr4:55853583-55853679	1	5	1	2	3	5	3	5	3	5	1	3	5	4	5	1	5	5	5
chr4:55853754-55853858	2	5	5	2	5	1	4	5	5	5	5	4	5	5	5	5	5	5	5
chr4:55854949-55855014	1	2	2	1	2	1	1	5	1	5	1	1	1	3	2	1	1	3	2
chr4:55855697-55855771	1	2	2	1	2	1	1	3	1	4	1	1	1	1	2	2	1	3	2
chr4:55856255-55856367	1	2	1	1	2	1	1	3	1	4	1	3	1	1	1	1	1	5	1
chr4:55864681-55864733	1	1	1	1	1	1	2	1	2	4	4	3	1	3	5	2	1	3	5
chr4:55864754-55864863	1	1	1	1	2	2	1	1	1	4	4	3	1	3	3	3	1	3	5
chr4:55865915-55866055	1	3	5	1	5	4	4	1	2	5	5	5	4	3	5	5	4	5	5
chr4:55866224-55866310	1	5	5	2	5	4	5	3	3	5	5	5	5	3	5	5	1	5	5
chr4:55866340-55866618	1	5	3	3	5	1	5	3	3	5	5	5	4	5	5	5	5	5	5
chr4:55869817-55870094	1	1	1	1	4	1	1	1	1	2	1	1	1	3	1	1	1	1	1
chr4:55872246-55872316	3	1	1	1	3	2	3	1	1	2	1	1	1	2	1	3	1	2	3
chr4:55872413-55872479	4	1	1	1	4	1	4	1	1	3	1	1	1	4	1	3	1	2	2
chr4:55873335-55873409	1	1	1	2	2	1	2	1	1	2	1	1	1	1	1	1	2	4	1
chr4:55873458-55873751	1	1	3	1	1	1	2	1	1	3	1	2	2	2	1	1	2	3	1
chr4:55874223-55874317	5	1	1	1	1	1	2	1	1	4	1	3	1	2	1	1	1	1	1
chr4:55878249-55878335	1	1	1	3	2	1	1	1	2	5	3	1	1	2	2	2	1	4	1
chr4:55879997-55880090	3	1	1	1	4	1	1	1	1	5	1	2	1	1	1	1	1	3	1
chr4:55882418-55882590	1	1	1	1	2	1	2	1	1	1	1	4	1	1	1	2	1	3	1
chr4:55882689-55882786	2	1	1	1	1	1	1	1	1	2	1	3	1	1	1	2	1	3	2
chr4:55882796-55882961	2	1	1	1	1	1	1	1	1	2	1	3	1	1	2	1	1	3	3
chr4:55884199-55884497	5	1	1	1	2	1	1	3	1	5	1	5	1	3	2	3	4	5	2
chr4:55885701-55885935	2	1	1	1	2	1	1	1	1	3	1	1	1	2	1	1	1	3	1
chr4:55886626-55886725	2	1	1	1	2	1	1	1	1	2	1	4	1	1	1	1	2	2	1
chr4:55886891-55887008	3	1	1	1	3	1	1	4	1	4	1	1	1	1	1	2	1	3	1
chr4:55888035-55888210	3	1	1	2	1	1	2	2	3	1	1	1	1	3	1	1	1	4	1
chr4:55888274-55888428	2	1	1	1	2	1	2	1	3	1	1	2	1	3	1	2	1	3	1
chr4:55888444-55888579	1	1	1	1	3	1	1	1	1	1	1	3	1	2	2	2	1	2	3
chr4:55904927-55905023	1	1	1	2	3	1	1	1	1	1	1	3	1	3	1	1	1	3	1
chr4:55922494-55922579	1	1	1	1	1	1	3	1	1	3	2	1	1	1	2	1	1	1	1
chr4:55924637-55924818	3	1	1	1	1	1	1	2	1	1	1	1	4	1	1	1	1	1	1
chr4:55928793-55928877	1	1	1	1	1	2	1	1	1	5	1	1	1	1	1	1	2	2	3
chr4:55928948-55929018	1	2	1	2	1	1	2	1	1	5	1	1	1	1	1	1	1	1	3
chr4:55955581-55955649	2	1	1	4	3	2	1	2	1	1	1	4	2	3	3	1	1	4	2
chr4:55955895-55955970	2	1	1	3	5	1	1	1	3	1	1	3	3	3	4	1	2	5	1
chr4:55957574-55957648	1	1	1	1	2	1	1	1	1	2	1	1	1	1	2	2	1	4	2
chr4:55959114-55959237	1	1	1	1	1	1	1	1	4	1	1	2	1	2	1	1	1	4	1
chr4:55960399-55960636	1	1	2	1	1	1	1	1	1	1	2	1	1	2	1	1	1	3	2
chr4:55965437-55965496	3	1	1	1	1	1	1	3	1	3	1	1	1	4	1	1	2	1	2
chr4:55968134-55968195	1	1	1	1	1	1	2	1	2	1	1	2	1	1	1	1	2	4	1
chr4:55981064-55981131	4	3	4	3	1	5	1	1	1	1	1	4	3	1	3	2	1	2	2
chr4:55983062-55983174	5	1	1	2	2	1	4	1	2	3	1	1	1	3	1	2	1	3	1
chr4:55983188-55983258	2	1	2	2	2	1	1	1	2	3	1	2	1	2	1	2	1	4	1
chr4:55983317-55983380	1	1	3	2	2	1	1	2	1	3	1	2	1	3	1	1	1	3	1
chr4:55984334-55984478	1	1	1	1	1	1	1	2	3	3	3	3	1	1	3	1	1	5	1
chr4:55987602-55987739	2	2	1	1	1	1	1	1	1	1	1	2	2	2	1	1	1	3	1
chr4:55987756-55987927	3	1	1	2	1	1	1	1	1	2	1	1	1	1	1	1	1	4	3
chr4:55989652-55989703	5	1	1	3	2	1	1	2	3	2	1	1	2	5	1	1	1	5	1
chr4:55990301-55990453	2	1	1	1	2	3	2	1	3	2	1	2	1	2	1	1	1	4	2
chr4:55991358-55991438	1	1	1	1	1	1	1	2	3	3	1	1	1	1	1	1	1	1	1
chr4:56017020-56017088	5	1	1	2	1	1	1	1	1	1	1	1	1	1	1	2	1	2	1
chr4:56017121-56017250	3	1	1	1	1	1	1	1	2	1	1	1	1	1	1	2	1	1	1
chr4:56018805-56018994	2	1	1	1	2	1	1	2	2	2	1	2	1	1	1	2	2	4	2
chr4:56019142-56019227	4	1	1	1	1	1	1	2	1	3	1	1	1	2	1	2	2	4	1
chr4:56027026-56027083	1	3	2	1	5	2	2	2	2	1	2	3	1	2	2	5	1	2	5
chr4:56032032-56032134	2	1	1	1	1	1	1	1	1	2	1	2	1	2	1	1	1	1	1
chr4:56032657-56032767	2	1	1	1	2	1	1	2	1	1	1	1	1	3	1	1	3	2	2
chr4:56032989-56033449	2	1	1	1	2	1	1	1	1	1	1	1	1	3	1	1	1	2	1
chr4:56038909-56039091	1	1	1	3	3	1	1	3	1	4	1	1	1	2	1	2	1	1	1
chr4:56046114-56046196	1	1	1	1	1	1	2	1	1	1	1	3	1	1	1	3	1	1	1
chr4:56047143-56047245	1	3	3	1	2	1	1	1	1	2	1	1	1	2	1	1	2	1	1
chr4:56049478-56049615	5	4	5	5	5	1	3	1	5	5	1	1	3	5	5	1	1	2	5
chr4:56050794-56050959	2	4	4	1	5	1	1	4	2	5	1	1	1	5	1	1	2	1	2
chr4:56051403-56051624	4	1	4	2	1	1	1	4	2	5	1	1	1	3	1	1	1	1	1
chr4:56052625-56052751	1	1	2	1	3	1	1	3	4	5	1	3	1	4	1	1	1	1	2
chr4:56052925-56053283	2	1	3	1	1	1	1	3	1	5	1	1	1	4	1	1	1	1	1
chr4:56053334-56053448	3	1	1	1	1	1	1	1	1	5	1	1	1	4	2	1	1	1	1
chr4:56053931-56054033	2	1	1	1	2	1	1	2	1	5	1	1	1	1	1	1	1	1	1
chr4:56054938-56055034	2	1	4	1	2	1	1	3	3	5	1	1	1	5	1	1	1	1	1
chr4:56055663-56055941	3	2	5	1	2	1	1	4	5	5	1	1	1	4	1	1	3	1	2
chr4:56057170-56057288	3	1	2	1	1	1	1	1	4	5	1	1	1	1	1	1	3	1	2
chr4:56061841-56061956	1	1	1	1	2	1	2	1	2	3	1	2	1	1	2	1	1	2	1
chr4:56062141-56062354	2	1	2	1	1	1	2	1	4	4	1	1	1	2	1	1	1	1	1
chr4:56062612-56062779	3	3	3	1	1	1	1	2	5	5	1	1	1	1	1	1	1	1	1
chr4:56077842-56077954	1	2	2	1	1	1	1	5	1	2	1	1	1	2	1	1	1	1	1
chr4:56078994-56079232	2	5	2	2	2	1	1	5	2	2	1	1	3	2	1	1	1	1	1
chr4:56079290-56079390	1	1	1	1	1	1	1	4	1	2	1	1	3	4	1	1	1	1	1
chr4:56080609-56080847	1	4	2	2	1	1	2	3	1	2	1	1	1	1	2	2	1	1	1
chr4:56081258-56081367	1	2	2	1	1	1	2	1	1	2	1	1	1	1	1	2	1	2	1
chr4:56083110-56083215	2	1	2	1	2	1	2	1	1	5	1	1	1	3	2	1	1	2	1
chr4:56084614-56084672	3	4	3	1	1	1	1	1	1	5	1	1	1	1	1	1	1	1	1
chr4:56089200-56089438	5	3	1	1	1	1	1	1	2	1	1	1	1	1	1	1	1	1	1
chr4:56093322-56093410	2	3	1	3	1	1	1	2	1	5	1	1	2	5	1	1	1	1	1
chr4:56094025-56094103	1	1	1	1	1	1	1	3	1	2	1	1	1	3	1	1	1	1	1
chr4:56097797-56097889	1	2	1	1	1	1	1	2	1	2	1	1	1	2	1	1	2	1	1
chr4:56098052-56098123	1	1	2	2	1	1	1	1	2	4	1	1	1	1	3	1	1	1	1
chr4:56099364-56099960	2	1	2	2	2	1	2	1	1	3	1	1	1	1	4	1	3	2	4
chr4:56102061-56102141	1	1	1	1	1	2	3	1	1	5	1	4	1	1	1	1	1	2	1
chr4:56105068-56105137	3	1	2	1	1	1	1	1	5	4	1	2	1	1	1	1	1	1	1
chr4:56106469-56106781	1	4	3	1	1	1	2	2	3	5	1	2	1	1	4	1	1	1	2
chr4:56111959-56112015	4	1	1	1	1	1	1	2	3	5	1	1	1	2	1	1	1	1	1
chr4:56112900-56112951	5	1	2	1	1	1	1	3	2	5	1	1	1	3	1	1	1	2	1
chr4:56113259-56113361	3	1	1	1	1	1	1	2	1	3	1	1	1	3	3	1	1	1	1
chr4:56113378-56113466	3	1	2	1	1	1	1	1	1	4	1	1	1	4	2	1	1	2	1
chr4:56114558-56114714	3	1	1	1	2	1	1	1	1	3	1	1	1	1	1	2	1	1	1
chr4:56115273-56115326	2	1	1	2	1	1	1	1	1	4	1	2	1	1	1	1	1	2	2
chr4:56115878-56116094	2	2	2	1	1	1	1	4	1	5	1	1	1	2	1	2	2	5	1
chr4:56122803-56123028	1	1	1	2	2	1	1	1	2	5	1	1	1	1	2	1	1	1	1
chr4:56127722-56127984	3	2	2	1	2	1	1	1	1	5	1	1	2	1	1	1	1	2	2
chr4:56128197-56128289	5	3	2	1	2	1	2	1	1	5	1	1	1	1	5	2	1	3	2
chr4:56132999-56133114	4	1	1	2	3	1	3	3	1	4	1	1	1	1	2	1	1	1	3
chr4:56133342-56133421	1	1	1	1	1	1	1	2	4	2	1	1	1	2	1	1	1	1	1
chr4:56141076-56141264	1	3	1	1	1	1	1	1	2	1	1	1	1	1	1	3	2	1	1
chr4:56160110-56160169	1	2	1	1	1	1	1	1	1	5	1	1	1	2	1	1	1	1	1
chr4:56179142-56179224	5	1	1	1	4	1	1	2	2	5	1	1	1	1	1	1	1	1	1
chr4:56179333-56179388	4	2	3	3	3	1	1	1	1	4	1	1	1	1	1	1	2	1	2
chr4:56187128-56187471	3	1	4	1	1	1	1	1	2	5	1	1	1	1	2	1	1	1	2
chr4:56193470-56193521	1	1	1	1	3	1	1	1	2	5	1	1	1	1	1	1	1	1	1
chr4:56193540-56193667	2	1	1	1	3	1	1	1	2	5	1	1	1	1	1	1	3	1	2
chr4:56195974-56196168	1	1	5	2	2	1	1	1	2	1	2	1	1	1	1	1	1	1	1
chr4:56201057-56201267	4	1	1	1	2	1	2	1	1	2	1	1	1	1	1	2	1	1	2
chr4:56205186-56205288	1	1	1	1	1	1	1	1	3	4	1	1	1	2	2	1	1	1	2
chr4:56213919-56214024	2	1	4	1	2	1	1	1	4	2	1	2	1	5	1	1	1	1	2
chr4:56215678-56216185	1	5	5	1	4	1	1	1	5	5	1	1	1	1	2	3	1	1	3
chr4:56216260-56216552	1	3	5	1	1	2	2	1	4	4	1	1	1	3	2	1	2	1	2
chr4:56218813-56218948	2	1	4	1	1	1	1	3	1	2	1	1	1	1	2	1	1	1	1
chr4:56220518-56220583	2	1	3	1	1	1	1	1	1	5	1	1	1	1	5	1	1	1	3
chr4:56232472-56232552	1	1	2	1	1	1	2	1	1	1	1	1	1	1	1	1	1	1	1
chr4:56235173-56235445	2	1	4	1	4	1	1	2	1	5	1	1	1	1	1	1	1	1	1
chr4:56237544-56237599	1	1	3	1	1	1	1	1	1	1	1	1	1	1	1	1	1	1	1
chr4:56239316-56239407	2	1	1	1	1	1	1	1	4	3	1	1	1	1	1	1	1	1	1
chr4:56242098-56242411	1	1	5	1	1	1	2	1	5	3	1	1	1	1	3	1	1	1	1
chr4:56246402-56246530	3	3	5	1	1	1	2	2	5	4	1	2	1	1	2	1	2	1	2
chr4:56265705-56266397	1	1	1	2	1	1	1	1	1	5	1	1	1	1	1	1	1	1	1
chr4:56275934-56276154	2	1	4	2	1	1	1	1	2	5	1	1	1	2	1	1	2	1	3
chr4:56291483-56291584	1	1	1	1	1	1	1	1	1	3	1	1	1	1	1	1	3	1	1
chr4:56302782-56302970	1	2	3	1	1	1	1	2	2	2	1	1	1	3	1	1	1	1	2
chr4:56305387-56305684	2	3	3	1	4	1	1	2	2	2	1	2	1	2	1	1	1	1	3
chr4:56305691-56305870	2	5	4	1	2	1	1	1	4	1	2	1	2	2	2	1	2	2	4
chr4:56311521-56311616	1	1	1	1	2	1	2	1	1	5	1	1	2	3	2	1	2	1	1
chr4:56328966-56329207	4	1	1	1	2	1	2	1	1	4	1	1	1	3	1	1	1	1	1
chr4:56338270-56338327	3	1	1	1	1	1	2	1	1	3	1	1	1	1	1	2	1	1	1
chr4:56344634-56344758	3	1	1	1	1	1	2	1	1	1	1	3	1	1	1	2	1	1	1
chr4:56353166-56353269	1	1	1	1	1	1	1	1	1	4	1	1	2	1	1	1	1	1	1
chr4:56370998-56371091	3	1	2	1	1	1	1	1	1	2	1	3	1	3	1	3	3	1	1
chr4:56372363-56372490	3	1	1	2	2	1	1	1	3	5	2	4	1	1	5	1	1	5	4
chr4:56381889-56381991	1	1	1	1	3	1	1	1	1	1	1	1	1	1	1	1	1	3	1
chr4:56393919-56394147	3	1	1	1	3	1	2	1	1	2	1	2	1	2	1	3	2	3	2
chr4:56394163-56394227	3	1	1	1	3	1	1	1	1	1	1	2	1	2	1	2	1	3	2
chr4:56395171-56395226	1	1	2	1	3	1	1	2	1	3	1	3	1	3	1	1	1	2	1
chr4:56397400-56397458	3	1	2	1	3	1	1	3	1	2	1	3	1	2	1	1	1	5	1
chr4:56400604-56400655	1	1	1	4	3	1	1	1	1	2	1	4	1	2	2	3	3	5	1
chr4:56409818-56409889	3	5	5	3	5	1	2	3	5	5	4	2	2	3	2	5	1	2	5
chr4:56423766-56423829	2	1	1	1	3	1	1	2	1	3	1	1	1	2	1	2	3	2	1
chr4:56427962-56428047	3	1	1	1	3	1	2	4	1	3	1	5	3	3	1	1	1	2	1
chr4:56431231-56431283	5	2	2	1	2	1	1	1	5	3	2	3	1	5	1	1	4	2	1
chr4:56442203-56442310	4	3	2	4	5	1	1	4	4	5	1	2	1	5	1	1	3	4	1
chr4:56459045-56459119	5	1	1	1	3	1	2	4	4	2	1	4	1	5	1	1	1	2	2
chr4:56469256-56469309	2	3	3	1	4	1	2	5	5	3	1	2	1	5	1	1	3	5	2
chr4:56472199-56472255	2	2	1	1	1	1	1	1	1	2	1	2	3	4	1	1	3	1	1
chr4:56482643-56482704	3	1	2	1	3	1	1	3	4	3	1	1	1	1	1	1	1	5	1
chr4:56486145-56486196	1	1	1	4	1	1	2	3	1	2	1	1	1	3	2	1	1	2	3
chr4:56498123-56498195	2	1	1	1	1	1	2	2	1	1	1	1	1	1	1	4	1	2	1
chr4:56502070-56502437	2	1	1	1	1	1	3	1	1	4	1	4	1	3	1	1	1	2	1
chr4:56502539-56502684	1	1	1	1	1	1	1	1	2	1	1	1	1	4	1	1	2	3	1
chr4:56502866-56502918	1	2	1	2	2	1	1	1	2	4	1	2	1	1	2	1	1	5	1
chr4:56502964-56503719	1	1	1	1	2	1	2	1	1	2	1	5	1	2	1	3	1	1	1
chr4:56517597-56517651	1	1	1	1	1	1	4	1	1	1	1	1	1	3	2	1	1	5	1
chr4:56519767-56519834	2	1	1	1	1	1	4	1	1	2	1	1	1	1	1	1	1	1	3
chr4:56534423-56534546	1	1	1	2	1	1	1	1	1	1	1	1	1	1	1	1	1	1	1
chr4:56548689-56548789	2	1	1	1	1	1	1	1	1	1	1	1	1	1	1	1	1	1	2
chr4:56574583-56574643	4	1	1	1	1	1	1	1	1	1	1	1	1	1	1	1	1	1	2
chr4:56586832-56586902	1	1	1	2	1	1	3	1	1	5	1	1	1	1	1	1	1	1	1
chr4:56590756-56590821	2	1	1	1	3	1	3	1	1	1	1	2	1	1	1	2	1	1	1
chr4:56591633-56591690	2	1	3	1	2	1	1	1	1	1	1	1	1	1	1	1	1	1	1
chr4:56604020-56604095	3	1	2	1	1	1	1	1	1	1	1	1	1	1	1	1	1	1	3
chr4:56613124-56613196	2	1	4	2	1	1	2	1	1	2	1	1	4	1	3	1	1	3	4
chr4:56613230-56613324	2	1	4	1	1	1	2	1	1	1	5	1	5	1	5	1	1	4	5
chr4:56622203-56622504	1	1	1	1	1	1	1	1	1	1	3	1	1	1	1	3	1	1	1
chr4:56622795-56622865	1	3	2	1	2	1	1	1	1	1	1	4	1	2	1	5	1	1	1
chr4:56631121-56631174	1	1	1	1	1	1	2	1	2	1	1	1	3	1	3	1	1	2	5
chr4:56639657-56639823	1	1	1	2	2	1	1	1	1	1	1	1	3	1	1	2	1	1	1
chr4:56641524-56641607	1	2	2	1	5	1	3	3	1	1	5	5	5	1	5	5	3	4	5
chr4:56650935-56651203	3	2	1	1	2	1	1	1	1	2	1	1	1	1	2	1	1	1	1
chr4:56651456-56651822	5	1	3	1	1	1	1	1	1	3	1	1	1	1	1	1	1	1	2
chr4:56653581-56653725	1	2	2	1	1	1	3	1	1	2	1	1	3	1	1	2	2	1	3
chr4:56654428-56654636	1	1	2	1	1	1	2	1	1	1	1	2	1	1	1	2	1	3	1
chr4:56654904-56654974	1	1	1	1	1	1	1	1	1	1	1	1	2	2	1	1	1	2	1
chr4:56657282-56657340	1	4	1	1	1	1	1	1	1	1	2	1	1	1	1	2	2	1	2
chr4:56658645-56658909	1	1	1	1	1	2	2	1	1	1	1	1	1	2	4	1	1	1	1
chr4:56659997-56660102	2	1	1	1	3	1	1	1	1	3	1	2	1	1	1	1	2	1	1
chr4:56661676-56661837	2	2	1	1	1	1	1	1	1	2	1	1	1	1	3	1	1	1	1
chr4:56664807-56664947	1	3	1	1	2	1	3	1	1	1	1	1	1	2	1	1	2	1	2
chr4:56667004-56667061	2	1	1	1	1	1	1	1	1	3	1	1	1	2	3	2	1	1	1
chr4:56667379-56667456	1	1	1	1	1	1	1	1	1	4	1	1	1	1	2	1	1	2	1
chr4:56674328-56674475	1	1	2	1	1	1	2	1	1	1	1	1	1	1	1	3	1	1	1
chr4:56677291-56677567	1	1	1	1	1	1	1	2	1	1	1	1	1	1	1	2	1	1	1
chr4:56681652-56681853	3	1	5	3	1	1	5	1	1	5	3	5	1	1	3	5	1	5	3
chr4:56681932-56682012	3	3	4	1	1	1	1	1	2	5	3	5	1	1	1	3	1	2	1
chr4:56682081-56682255	2	2	3	1	1	1	1	1	2	5	1	4	1	1	1	3	1	1	1
chr4:56682286-56682530	2	1	3	1	1	1	1	1	1	5	1	2	1	1	1	1	1	1	1
chr4:56690335-56690437	1	3	1	1	1	1	1	1	1	5	1	1	1	1	1	1	2	1	1
chr4:56698480-56698546	1	1	1	1	1	1	1	1	1	4	1	1	1	1	2	1	1	1	3
chr4:56704445-56704654	2	2	5	2	1	1	2	3	2	2	1	2	3	1	2	1	1	3	2
chr4:56708129-56708340	1	3	1	1	2	1	1	1	1	3	1	1	1	1	1	1	1	2	2
chr4:56726018-56726077	1	2	3	1	1	2	1	2	1	3	1	1	1	3	1	1	1	3	2
chr4:56728646-56728756	2	1	1	1	3	1	1	1	1	1	1	4	4	3	4	2	4	5	2
chr4:56730889-56730943	1	1	4	1	1	1	1	1	1	1	2	2	1	2	1	2	1	1	1
chr4:56730961-56731027	1	1	4	1	1	1	1	1	1	1	2	1	1	2	1	1	1	1	1
chr4:56733530-56733682	1	1	1	1	1	1	4	1	1	2	1	1	1	2	1	1	1	3	3
chr4:56737844-56737938	1	2	1	1	1	1	1	2	2	3	1	1	2	1	1	1	1	3	2
chr4:56739400-56739511	2	1	3	1	1	1	3	2	1	1	1	1	5	3	5	1	1	5	1
chr4:56743460-56743578	1	1	5	1	3	1	2	3	1	1	1	4	1	1	2	4	1	1	1
chr4:56749707-56749767	3	1	1	1	1	1	1	1	1	1	1	1	1	1	1	1	2	3	1
chr4:56752596-56752727	1	1	5	1	1	1	1	1	1	1	3	2	1	1	1	1	1	1	1
chr4:56752755-56752840	1	1	5	2	1	1	1	1	1	2	4	5	1	1	1	1	1	1	1
chr4:56752869-56753125	1	1	4	1	2	1	1	2	1	1	1	5	1	2	1	1	1	3	1
chr4:56758232-56758424	1	1	5	5	5	5	5	3	1	5	3	5	5	5	5	5	2	5	5
chr4:56775826-56775926	1	1	2	1	1	1	1	1	1	1	1	1	1	3	1	1	1	1	1
chr4:56776149-56776254	2	1	1	1	3	1	2	1	1	1	1	1	1	1	3	1	2	1	1
chr4:56776680-56777075	2	1	1	1	2	1	2	1	1	1	1	3	1	2	2	1	1	1	1
chr4:56789908-56790113	1	1	1	1	1	1	1	1	1	1	1	3	2	1	2	1	1	2	1
chr4:56792880-56792960	1	2	2	2	1	1	1	1	1	1	1	1	1	2	1	1	1	1	2
chr4:56800618-56800712	1	1	1	1	4	1	1	2	1	4	1	1	1	4	1	3	1	2	3
chr4:56866740-56866825	1	1	4	1	3	1	1	1	1	1	1	2	1	1	1	1	1	1	1
chr4:56880010-56880070	2	4	1	1	1	3	1	1	1	1	1	1	1	1	1	1	1	3	1
chr4:56905843-56906197	1	1	2	1	2	1	1	1	1	2	1	1	1	1	1	1	2	3	1
chr4:56916890-56916962	1	1	2	1	1	1	1	2	5	1	2	1	3	4	3	1	1	4	1
chr4:56929663-56929729	4	2	1	3	4	1	2	4	2	2	1	1	1	2	1	1	1	5	1
chr4:56933283-56933622	1	1	2	1	2	1	2	1	2	3	1	1	2	3	2	1	1	5	1
chr4:56967467-56967523	2	1	5	1	2	1	1	1	2	2	1	2	1	1	1	1	1	4	1
chr4:56969130-56969198	2	2	2	1	1	1	1	1	2	1	1	1	1	1	1	2	1	4	2
chr4:56970796-56970850	1	1	1	1	2	1	1	1	1	2	2	1	4	2	1	1	3	3	1
chr4:56971518-56971594	1	1	2	1	2	1	1	1	1	5	2	1	1	1	1	1	1	3	1
chr4:56991108-56991166	1	1	1	1	1	1	1	3	1	3	2	1	1	3	2	2	1	4	3
chr4:57004556-57004616	1	3	1	1	3	1	1	1	2	5	1	1	1	1	1	1	1	5	2
chr4:57011867-57011924	2	2	1	1	1	1	1	1	1	1	1	1	1	1	1	3	1	1	1
chr4:57017992-57018046	1	1	2	2	1	1	2	1	1	5	1	5	1	2	1	5	1	5	4
chr4:57026792-57026876	1	1	1	1	1	1	1	1	1	3	1	2	2	4	4	3	1	2	2
chr4:57030663-57030714	1	1	2	1	1	1	3	1	1	3	2	2	3	3	4	5	3	4	5
chr4:57041084-57041156	1	1	1	1	3	1	1	1	1	1	1	1	4	5	1	2	1	5	4
chr4:57043994-57044091	1	3	5	2	1	1	1	1	1	5	1	1	5	2	5	1	2	5	5
chr4:57046462-57046530	1	1	1	1	1	1	1	1	1	1	1	1	5	1	5	1	1	3	5
chr4:57046565-57046660	1	1	1	1	2	1	1	1	1	1	1	1	5	1	5	1	1	4	5
chr4:57047484-57047546	1	1	1	1	1	1	1	1	1	1	1	1	3	1	5	1	1	2	2
chr4:57048501-57048601	1	1	2	1	2	1	1	1	1	1	4	1	5	2	5	1	1	4	5
chr4:57048679-57048840	1	1	1	1	3	1	1	3	1	2	5	1	5	1	5	2	1	4	5
chr4:57053793-57053854	1	3	1	1	1	1	1	1	2	1	5	1	3	1	4	1	2	5	5
chr4:57057471-57057592	1	3	1	1	1	1	1	1	1	1	1	1	5	1	4	1	1	4	4
chr4:57058214-57058273	1	1	1	2	1	1	1	1	1	1	3	1	1	2	5	2	1	1	5
chr4:57062285-57062387	1	1	3	1	1	1	1	3	1	1	5	2	5	1	5	3	1	5	5
chr4:57062706-57062763	1	1	3	1	1	1	2	1	1	1	1	1	3	3	5	1	2	3	5
chr4:57063777-57063925	1	1	2	1	1	1	2	1	1	1	1	2	5	1	5	1	1	2	5
chr4:57064928-57065168	1	3	3	1	1	1	1	3	1	5	4	1	5	1	5	5	2	5	5
chr4:57070433-57070559	1	1	1	2	3	1	2	1	1	3	5	2	4	2	5	1	1	4	4
chr4:57074803-57075248	1	5	2	3	2	1	1	2	1	1	5	1	5	1	3	1	1	4	5
chr4:57075361-57075725	2	2	2	1	1	1	1	1	1	1	5	1	5	1	5	1	1	3	5
chr4:57078720-57078831	2	4	5	3	2	1	1	2	1	5	5	1	5	1	5	3	3	5	5
chr4:57080977-57081097	1	5	5	1	1	1	1	4	2	2	1	5	5	1	5	5	1	4	5
chr4:57083080-57083218	1	4	3	1	1	1	2	2	1	1	2	1	5	1	5	3	1	3	5
chr4:57087203-57087445	2	3	2	1	1	1	1	1	1	1	1	1	3	1	3	1	1	1	5
chr4:57098421-57098698	1	3	3	1	1	1	2	1	1	1	3	1	5	1	4	1	1	5	5
chr4:57098751-57099251	1	2	3	1	1	1	3	1	2	1	3	1	5	1	5	1	1	5	5
chr4:57099262-57099323	1	2	3	3	1	1	2	1	1	1	1	1	5	1	5	1	1	4	5
chr4:57101306-57101376	1	4	3	2	1	1	1	3	2	3	1	1	5	1	5	1	1	5	5
chr4:57102024-57102304	1	5	5	1	3	1	2	1	1	1	3	2	5	1	5	1	2	3	5
chr4:57102606-57102686	1	4	5	1	1	1	1	1	1	3	1	4	5	1	5	1	1	3	5
chr4:57108032-57108085	1	1	1	1	2	1	1	1	2	2	3	1	1	2	4	1	2	2	5
chr4:57108179-57108354	1	1	1	1	1	1	1	1	1	1	3	1	4	1	5	1	1	3	5
chr4:57108367-57108482	1	2	2	1	2	1	1	1	1	1	3	1	5	2	5	1	1	5	5
chr4:57207571-57208274	1	1	1	2	1	1	2	1	1	1	1	1	1	1	2	1	1	1	1
chr4:57210241-57210544	1	1	1	1	1	1	1	1	1	1	1	1	1	1	2	1	1	2	1
chr4:57213016-57213544	1	1	1	1	1	1	1	1	1	1	1	1	1	1	3	1	1	1	1
chr4:57214221-57214305	2	1	2	1	1	1	1	1	1	1	1	1	1	3	5	2	1	1	1
chr4:57214431-57214884	1	1	1	1	1	1	1	1	1	2	1	1	1	1	5	1	1	1	1
chr4:57217347-57218017	1	1	2	1	1	1	1	1	1	1	1	1	1	1	2	1	1	1	1
chr4:57218090-57218197	2	1	1	1	1	1	2	1	2	2	1	2	1	1	1	1	1	2	1
chr4:57218274-57218335	1	1	1	1	1	1	1	1	2	2	1	1	1	1	1	1	1	1	1
chr4:57218516-57218599	2	1	1	1	2	1	2	1	1	1	1	2	1	2	1	1	1	1	1
chr4:57220184-57220255	2	1	1	2	1	1	3	1	2	2	1	1	1	2	1	1	1	1	1
chr4:57220443-57220786	2	1	1	5	1	2	1	1	1	1	1	1	1	1	2	2	1	1	1
chr4:57222260-57222320	1	1	1	1	1	1	1	1	1	1	1	1	1	1	1	1	1	1	1
chr4:57227649-57227725	1	1	1	1	1	1	1	1	1	2	1	1	1	1	1	1	1	1	1
chr4:57228794-57229472	1	1	1	2	1	1	1	1	1	2	1	1	1	1	1	1	1	1	1
chr4:57236022-57236472	1	1	1	1	1	1	1	1	1	3	1	1	1	1	1	4	1	2	3
chr4:57238482-57238796	4	1	1	2	1	1	1	2	2	5	1	1	1	1	1	1	1	2	1
chr4:57239224-57239289	2	2	3	1	1	1	1	1	1	3	1	1	1	1	1	1	1	1	1
chr4:57241093-57241436	2	1	1	1	1	1	1	1	1	3	1	1	1	1	1	1	1	1	1
chr4:57249168-57249247	1	1	2	5	1	1	1	1	1	3	1	1	1	1	1	1	2	1	3
chr4:57249405-57249825	1	1	1	3	1	1	1	1	1	1	2	1	1	1	1	2	1	1	5
chr4:57249836-57250101	1	1	1	1	1	1	1	1	1	1	1	1	1	1	1	1	1	1	3
chr4:57252422-57252585	1	1	3	1	1	1	1	1	1	1	1	1	1	1	1	1	1	1	1
chr4:57252981-57253361	1	1	1	1	1	1	1	1	1	2	1	1	1	1	1	1	2	1	2
chr4:57253628-57253991	1	1	1	1	1	1	1	1	1	1	1	1	1	1	3	1	1	1	1
chr4:57254087-57254149	1	1	1	2	1	1	1	2	1	3	1	2	1	1	1	1	1	1	1
chr4:57254651-57254709	1	2	1	2	2	1	1	1	1	1	1	1	1	1	2	1	1	1	1
chr4:57254769-57255069	2	1	1	1	1	1	1	1	1	1	1	1	1	1	1	1	1	1	1
chr4:57255172-57255269	1	1	2	1	1	1	1	1	1	2	1	1	1	1	2	1	1	2	2
chr4:57266031-57266308	1	1	1	1	3	1	1	1	1	3	1	1	1	2	1	1	1	3	1
chr4:57268536-57268877	1	1	1	1	1	1	1	1	1	1	1	2	1	1	2	1	1	1	1
chr4:57270675-57270736	2	1	1	1	2	1	1	1	1	5	1	1	1	3	1	1	1	1	1
chr4:57275581-57276026	2	1	1	1	1	1	1	1	1	1	1	1	1	3	1	1	1	1	1
chr4:57276577-57276653	1	1	1	1	1	1	3	1	1	1	1	1	1	1	1	1	1	3	1
chr4:57277955-57278190	1	1	1	1	1	1	1	1	1	1	1	1	1	1	1	1	1	1	1
chr4:57280758-57280932	1	1	1	4	5	1	1	1	2	2	1	1	1	1	1	1	1	1	2
chr4:57281267-57281521	1	1	1	1	1	1	1	2	1	1	1	1	1	1	3	1	2	1	1
chr4:57282242-57282315	1	1	3	1	3	1	1	1	2	2	1	1	1	1	1	1	1	1	1
chr4:57284362-57284776	1	2	1	2	1	1	1	1	1	1	1	1	1	1	1	1	1	2	1
chr4:57285640-57286373	2	2	1	1	1	1	1	1	1	1	1	1	1	1	1	1	1	1	1
chr4:57286428-57286645	2	1	1	2	1	2	1	2	1	1	1	1	1	1	1	1	1	1	1
chr4:57287643-57287921	1	1	1	1	1	1	1	1	1	1	1	1	1	3	1	1	1	2	1
chr4:57288010-57288383	1	1	1	1	1	1	1	1	1	1	1	1	1	1	1	1	1	1	2
chr4:57290344-57290407	1	1	1	1	2	1	1	2	1	2	1	1	1	1	1	2	1	1	1
chr4:57290415-57290522	1	1	1	1	2	1	1	1	1	3	1	1	1	1	1	2	1	1	1
chr4:57290557-57290907	1	1	1	1	1	1	1	1	1	1	1	1	1	1	1	1	1	1	2
chr4:57294348-57294819	1	1	1	1	1	1	1	1	1	3	1	1	1	1	1	1	1	1	1
chr4:57294880-57295136	1	1	2	2	1	1	1	1	1	2	1	2	1	1	1	1	1	1	1
chr4:57295193-57295252	2	1	1	1	3	1	2	1	1	2	1	2	1	1	1	2	1	1	2
chr4:57307246-57307405	1	1	1	1	1	1	1	1	1	1	1	1	1	1	2	1	1	1	1
chr4:57309727-57309791	3	2	1	1	1	1	1	2	1	1	1	1	1	1	1	2	1	1	1
chr4:57309962-57310042	1	1	1	2	1	1	2	1	2	4	1	1	1	1	1	1	1	1	1
chr4:57313392-57313527	1	1	1	1	3	1	1	1	1	1	1	1	1	1	1	1	1	1	2
chr4:57316030-57316171	4	1	1	2	1	1	1	1	1	1	1	1	1	1	1	1	1	1	1
chr4:57316888-57316987	1	1	1	1	1	1	1	1	1	1	1	1	1	1	1	2	1	1	1
chr4:57318125-57318204	2	1	2	3	1	1	1	1	1	1	1	1	1	1	1	3	1	2	1
chr4:57319497-57320075	1	1	1	1	1	1	1	1	1	2	1	1	1	1	2	1	1	1	3
chr4:57320112-57320169	2	1	1	2	1	1	1	1	1	1	1	2	1	1	5	2	1	1	3
chr4:57320236-57320315	1	1	2	1	1	1	1	1	1	2	1	2	1	1	3	1	1	1	3
chr4:57320427-57320562	1	1	1	3	1	1	4	1	1	2	1	1	1	1	2	1	1	1	2
chr4:57320791-57320883	1	1	1	3	1	1	1	1	1	4	1	2	1	1	4	1	2	1	1
chr4:57320979-57321031	1	1	1	1	1	1	2	1	1	3	1	1	1	1	5	1	1	1	1
chr4:57324382-57324462	4	1	1	2	1	1	3	1	1	1	1	1	1	1	4	2	1	1	1
chr4:57325695-57326146	2	1	1	2	2	1	1	1	1	2	1	1	1	2	1	1	2	1	1
chr4:57328359-57328496	1	1	1	1	1	1	1	1	1	1	1	1	1	1	2	1	1	1	1
chr4:57328890-57329008	3	1	1	1	1	1	2	1	1	1	1	1	1	1	1	1	1	1	1
chr4:57329336-57329749	1	1	1	3	1	1	1	1	1	2	1	1	1	1	1	1	1	1	2
chr4:57330096-57330166	1	1	1	1	1	1	1	1	3	1	1	1	1	1	1	1	2	1	3
chr4:57331794-57332152	5	1	1	1	1	1	1	1	1	1	1	1	1	1	1	1	1	2	1
chr4:57332386-57332453	4	2	1	1	1	1	1	1	1	2	1	1	1	2	1	1	1	1	1
chr4:57332777-57332957	1	1	2	1	1	1	1	1	1	1	1	2	1	1	1	1	1	1	1
chr4:57333726-57334502	1	1	1	1	1	1	1	1	1	1	1	1	1	1	1	1	1	1	1
chr4:57336350-57336557	1	1	1	2	2	1	4	1	1	1	1	1	1	3	1	1	1	1	1
chr4:57337954-57338006	1	1	1	1	1	1	1	1	1	1	1	2	1	1	1	1	1	1	1
chr4:57338477-57338795	1	1	1	1	1	1	1	1	1	2	1	3	1	2	1	1	1	1	1
chr4:57338808-57338899	1	1	1	1	1	1	1	1	1	1	2	1	1	2	1	2	1	2	2
chr4:57341253-57341324	2	1	1	1	1	1	2	1	2	1	1	1	1	1	1	1	1	1	1
chr4:57341930-57342014	5	1	1	1	1	1	2	2	1	1	1	1	1	2	1	4	2	1	1
chr4:57342320-57342601	1	1	1	1	1	1	1	1	1	1	1	3	1	1	1	5	1	1	3
chr4:57344609-57344910	2	2	2	1	1	1	3	1	1	1	1	2	1	1	1	3	1	1	2
chr4:57352343-57352399	1	1	1	2	1	1	1	2	1	1	1	1	1	2	1	1	3	1	1
chr4:57352529-57352906	1	1	2	1	1	1	2	1	1	3	1	2	1	2	1	1	1	1	1
chr4:57353428-57353814	2	1	2	1	1	1	1	1	1	1	1	1	1	1	1	2	1	2	1
chr4:57356343-57356526	1	1	1	1	1	1	1	1	1	2	1	1	1	1	1	1	1	1	1
chr4:57356723-57356812	1	1	1	1	2	1	1	1	2	1	1	1	1	1	1	1	1	1	1
chr4:57359994-57360137	1	1	1	4	2	1	1	1	1	1	1	1	1	1	1	1	1	1	1
chr4:57362584-57362913	1	1	2	1	1	1	1	1	1	2	1	2	1	1	3	1	2	1	1
chr4:57365074-57365367	1	1	2	1	1	1	1	2	2	1	1	1	1	1	1	1	1	1	1
chr4:57372472-57372546	2	2	1	2	1	1	1	1	1	5	1	1	1	2	1	2	3	2	1
chr4:57377847-57378170	3	1	1	1	1	1	1	1	1	1	1	1	1	1	1	1	1	1	2
chr4:57390826-57391479	1	2	1	2	1	1	2	1	1	1	1	2	1	1	2	1	1	1	1
chr4:57393401-57393595	1	1	1	1	1	1	1	1	1	2	1	1	1	2	1	1	1	2	1
chr4:57394307-57394584	1	3	1	1	1	1	1	1	1	1	1	2	1	2	1	1	1	1	1
chr4:57401215-57401350	2	1	1	2	1	1	1	2	2	1	1	1	1	1	1	1	2	1	1
chr4:57404030-57404309	2	1	1	3	1	1	2	1	2	1	1	1	1	3	1	3	1	1	2
chr4:57406367-57406446	2	1	1	1	1	1	1	1	1	3	3	1	1	1	1	1	1	1	1
chr4:57408347-57408424	1	2	1	2	2	1	1	1	1	1	1	1	1	2	1	4	1	1	1
chr4:57412417-57412471	2	1	1	1	1	1	1	2	1	1	1	1	1	1	3	1	1	1	1
chr4:57412934-57413457	1	1	1	1	1	1	1	1	1	2	1	1	1	1	1	1	1	1	1
chr4:57413668-57413784	1	1	1	1	1	1	4	1	1	1	1	1	1	1	1	2	1	1	1
chr4:57416771-57416859	1	1	1	1	1	1	2	3	1	2	2	1	1	2	3	1	1	3	1
chr4:57416885-57416962	2	1	1	1	1	1	1	1	1	1	2	1	1	2	2	1	1	1	1
chr4:57417425-57417599	5	1	1	1	1	2	1	1	1	1	1	1	1	1	1	1	1	1	1
chr4:57417970-57418143	2	1	3	3	1	1	1	1	1	2	1	1	1	1	1	5	1	1	1
chr4:57419407-57419573	4	1	1	1	1	1	1	1	1	1	1	3	1	1	1	1	1	1	1
chr4:57420330-57420386	2	1	1	1	2	1	1	1	1	1	1	1	1	1	1	2	1	1	1
chr4:57420553-57420778	1	1	1	2	1	1	1	1	1	1	1	1	1	1	3	1	1	1	1
chr4:57420927-57421226	1	1	2	2	1	1	1	1	1	2	1	3	1	1	2	1	1	1	1
chr4:57478365-57478838	1	1	1	1	1	1	2	1	1	1	1	2	1	1	1	1	1	1	1
chr4:57481987-57482062	1	1	1	1	1	1	2	1	1	1	1	2	1	1	1	1	1	1	2
chr4:57484115-57484247	1	2	3	1	1	1	1	1	1	1	1	1	1	1	1	1	1	1	2
chr4:57484302-57484961	1	1	2	1	1	1	1	1	1	1	1	1	1	2	1	1	1	2	1
chr4:57498202-57498722	2	2	1	2	1	1	2	1	1	1	1	1	1	2	2	1	1	1	2
chr4:57501181-57501355	2	1	1	1	1	1	2	1	1	1	1	1	1	1	1	1	1	1	4
chr4:57502541-57502892	1	1	3	4	1	1	2	1	1	1	1	1	1	1	1	1	1	1	3
chr4:57503005-57503119	1	1	1	1	1	1	1	1	2	1	1	2	1	1	1	1	1	1	3
chr4:57513707-57513829	1	1	1	2	2	1	1	1	1	1	1	1	1	2	1	1	1	1	1
chr4:57529253-57529372	1	1	3	1	2	1	1	1	1	1	1	1	1	2	1	1	1	1	1
chr4:57539132-57539190	1	2	2	2	1	1	1	1	1	1	1	1	1	2	1	1	1	1	1
chr4:57539356-57539627	1	1	3	1	1	1	1	1	1	1	1	1	1	1	1	1	1	3	1
chr4:57539688-57539756	1	1	4	3	1	1	1	1	1	1	1	1	1	1	1	1	1	1	2
chr4:57539835-57540587	1	1	2	1	1	1	1	1	1	1	1	1	1	1	1	1	1	1	1
chr4:57540975-57541627	2	1	1	1	1	1	1	1	1	1	1	2	1	1	1	2	1	1	1
chr4:57543133-57543218	1	1	1	1	1	1	1	1	2	1	1	1	1	1	1	3	1	1	1
chr4:57545241-57545469	1	1	1	1	1	1	1	1	1	1	1	1	1	1	1	1	1	1	1
chr4:57548829-57548892	1	1	1	1	1	1	1	1	3	1	1	1	1	3	1	1	1	1	1
chr4:57551407-57551466	3	1	1	1	1	1	1	1	1	1	1	1	1	1	1	1	1	1	2
chr4:57552100-57552185	1	1	2	2	1	1	2	1	1	1	1	1	1	1	1	1	1	1	1
chr4:57553199-57553487	1	1	1	1	1	1	1	1	1	4	1	1	1	1	1	1	1	1	1
chr4:57573150-57573233	3	1	1	1	1	1	2	1	2	1	1	2	1	1	1	1	1	1	1
chr4:57573716-57573770	1	1	1	1	1	1	1	1	2	1	1	1	1	1	1	3	1	1	1
chr4:57574307-57574636	1	1	1	2	1	1	1	1	1	1	1	1	1	1	1	1	1	1	1
chr4:57575508-57575569	3	3	2	2	1	1	1	1	1	3	1	2	1	1	1	1	1	2	1
chr4:57579708-57579997	1	1	2	1	1	1	1	1	1	1	1	1	1	2	1	2	1	1	1
chr4:57580219-57580274	1	1	1	1	1	1	1	1	1	3	1	1	1	1	1	1	1	1	1
chr4:57583418-57583606	1	1	1	1	1	1	1	1	1	1	1	2	1	1	1	1	1	1	3
chr4:57583619-57583748	1	1	1	1	1	1	1	1	1	1	1	2	1	1	1	1	1	1	1
chr4:57591423-57591707	2	1	1	1	1	1	1	1	2	1	1	1	1	2	1	1	1	1	2
chr4:57592233-57592314	1	1	2	1	1	1	2	3	1	1	1	1	1	3	1	1	1	1	1
chr4:57595418-57595507	3	1	1	2	1	1	1	1	1	1	1	2	1	2	1	1	3	1	1
chr4:57659796-57659905	1	1	1	2	1	1	1	1	1	3	1	1	1	1	2	1	1	1	1
chr4:57660460-57660903	2	1	1	2	1	1	3	1	1	1	1	2	1	1	1	2	1	1	1
chr4:57661192-57661272	1	1	1	1	1	1	1	1	1	1	1	1	1	1	1	1	1	1	2
chr4:57661416-57661573	1	1	3	1	1	1	1	1	1	1	1	1	1	1	1	1	1	1	2
chr4:57661950-57662055	1	1	1	1	1	1	1	1	1	1	1	1	1	1	1	1	1	1	1
chr4:57668439-57668760	1	1	5	3	2	1	1	1	1	1	1	1	1	1	1	1	1	1	1
chr4:57672196-57673008	1	1	2	1	1	1	1	1	1	1	1	1	1	1	1	1	1	1	1
chr4:57673075-57673420	1	1	1	3	1	1	1	1	1	1	1	1	1	1	1	1	1	1	1
chr4:57673718-57674444	2	1	2	1	1	1	1	1	1	1	1	1	1	1	1	1	1	1	1
chr4:57675956-57676031	1	1	1	1	1	1	2	1	1	1	1	1	1	1	1	1	1	1	1
chr4:57679737-57679930	1	1	1	1	2	1	1	1	1	1	1	1	1	1	1	1	1	1	2
chr4:57680999-57681064	1	1	1	1	1	1	1	1	1	1	1	1	1	1	1	1	1	1	2
chr4:57681077-57681429	1	1	1	3	2	1	1	1	1	1	1	1	1	1	1	1	1	1	1
chr4:57681640-57681944	1	1	2	2	1	1	1	1	1	4	1	1	1	2	1	1	1	1	1
chr4:57683012-57683248	1	1	1	1	1	1	1	1	1	1	1	1	1	2	1	1	1	1	1
chr4:57689592-57690273	1	1	2	1	2	1	1	1	1	2	1	1	1	1	1	1	1	1	1
chr4:57695086-57695137	1	1	1	1	2	1	4	1	1	1	1	1	1	1	2	2	1	2	1
chr4:57695240-57695680	1	1	1	1	1	1	1	1	1	2	1	1	1	2	1	1	1	1	1
chr4:57696004-57696072	3	2	1	2	1	1	3	1	1	5	1	2	1	1	1	1	1	2	1
chr4:57699342-57699547	3	1	1	1	1	1	1	1	2	1	1	1	1	1	1	3	1	1	1
chr4:57699671-57700046	2	1	2	3	1	1	1	1	1	1	1	1	1	2	1	1	1	1	1
chr4:57700796-57700849	4	1	3	1	1	1	1	2	1	1	1	1	1	1	1	1	1	1	1
chr4:57707248-57707766	1	1	2	2	1	1	1	1	1	1	1	1	1	2	2	2	1	1	1
chr4:57707884-57708036	1	1	1	1	1	1	1	1	1	3	1	2	1	1	1	1	1	1	1
chr4:57719539-57719657	5	1	1	1	3	1	2	1	1	1	1	1	1	1	1	1	1	1	2
chr4:57725688-57725763	1	1	2	1	2	2	2	1	1	1	1	1	1	1	2	1	2	1	1
chr4:57728264-57728379	1	1	1	1	1	1	3	1	1	1	1	3	1	1	2	1	1	1	2
chr4:57732720-57732918	1	1	1	2	1	1	1	1	1	2	1	1	1	1	1	1	1	1	1
chr4:57733646-57733882	1	1	1	2	1	1	1	1	1	1	1	1	1	2	1	1	1	1	1
chr4:57734407-57734789	1	1	1	2	2	1	2	1	1	1	1	1	1	1	1	1	1	1	1
chr4:57737026-57737323	2	1	1	1	1	1	1	1	1	4	1	1	1	1	1	1	1	1	1
chr4:57737375-57737429	1	1	1	1	1	1	1	1	1	2	1	1	1	1	1	1	1	1	1
chr4:57737634-57738178	1	1	1	1	1	1	1	1	1	1	1	1	1	1	1	1	1	1	1
chr4:57761920-57762068	1	1	1	1	1	1	1	1	1	1	1	1	1	1	1	1	1	2	2
chr4:57765620-57766035	1	1	1	1	1	1	4	1	1	1	1	1	1	1	1	1	1	1	1
chr4:57775262-57775751	1	1	1	1	1	1	1	1	1	2	1	2	1	1	1	1	1	1	2
chr4:57777036-57777188	2	2	3	1	1	1	1	1	1	2	1	1	1	1	2	1	1	2	1
chr4:57778984-57779036	1	3	1	1	1	1	1	1	1	4	1	1	1	1	1	1	1	1	1
chr4:57779063-57779146	1	1	1	1	1	1	1	1	1	2	1	1	1	1	1	1	1	1	1
chr4:57779228-57779609	1	1	1	1	1	1	1	1	3	2	1	1	1	1	1	1	1	1	1
chr4:57785050-57785105	1	1	1	1	1	1	1	1	1	3	1	1	1	1	2	1	1	1	1
chr4:57786262-57786563	1	1	1	1	1	1	2	1	1	3	1	1	1	1	3	1	1	1	1
chr4:57791576-57791677	1	1	2	1	1	1	2	1	1	1	1	1	1	1	1	2	1	1	1
chr4:57795820-57796564	1	1	1	1	1	1	1	1	1	1	1	1	1	2	1	1	1	1	1
chr4:57797387-57797802	1	1	1	2	1	1	1	1	1	1	1	1	1	1	1	1	1	1	1
chr4:57804416-57804476	1	1	1	1	1	1	1	1	1	1	1	1	1	1	1	1	1	1	1
chr4:57809133-57809198	1	1	1	1	1	1	1	1	1	2	1	1	1	1	1	1	1	2	1
chr4:57821654-57821790	1	1	1	1	1	1	1	1	1	2	1	1	1	1	1	2	1	2	1
chr4:57831813-57832460	1	1	1	1	1	1	1	1	1	3	1	1	1	2	1	1	2	1	1
chr4:57835232-57835318	2	1	2	1	1	1	2	1	1	1	1	1	1	1	1	1	1	1	1
chr4:57837348-57837452	1	1	1	1	3	1	1	1	1	1	1	3	1	1	1	1	1	1	1
chr4:57837471-57837833	2	1	1	1	1	1	1	1	1	1	1	1	1	1	1	1	1	1	2
chr4:57837910-57838016	1	1	1	1	1	1	1	1	2	4	1	1	1	1	1	2	1	1	1
chr4:57838805-57838902	1	1	1	1	1	1	1	1	3	1	1	1	1	3	2	1	1	1	1
chr4:57838926-57839214	1	1	1	1	1	1	1	1	2	1	1	1	1	2	1	1	1	2	1
chr4:57840141-57840196	2	1	1	1	1	1	1	1	1	1	1	1	1	1	2	2	1	1	1
chr4:57858296-57858349	1	1	1	1	1	1	1	1	1	1	1	1	1	1	1	1	1	1	1
chr4:57861278-57861330	1	1	1	1	1	1	3	1	1	1	1	1	1	1	1	1	1	1	2
chr4:57863605-57863766	1	1	1	1	1	1	1	2	1	4	1	1	1	1	1	1	1	1	1
chr4:57866384-57866793	1	2	1	1	3	2	5	1	1	3	1	1	1	1	1	1	1	1	1
chr4:57889809-57889861	4	1	1	1	1	1	1	1	1	3	1	2	1	3	1	4	1	1	2
chr4:57889871-57889998	4	1	1	1	1	1	1	1	1	2	1	2	1	1	1	3	1	1	1
chr4:57890321-57890427	4	1	1	1	1	1	3	1	1	1	1	2	1	1	1	1	1	1	1
chr4:57892664-57892835	1	1	1	2	1	1	1	1	1	1	1	2	1	2	2	1	1	1	1
chr4:57894438-57894500	1	1	1	1	1	1	1	1	1	1	1	1	1	1	1	1	1	1	1
chr4:57907523-57907993	1	1	1	1	1	1	1	1	1	1	1	1	1	2	1	1	1	1	2
chr4:57924416-57924495	1	1	1	1	1	1	2	1	1	1	1	1	1	1	1	1	2	1	1
chr4:57925129-57925192	1	1	1	1	1	1	1	1	1	4	1	1	1	1	1	1	1	1	1
chr4:57927436-57927527	1	1	1	1	2	1	1	1	1	2	2	1	1	1	1	1	1	1	1
chr4:57931601-57932409	1	1	1	1	1	1	1	1	1	1	1	1	1	1	1	1	1	1	1
chr4:57939478-57939565	2	1	2	1	3	1	1	1	1	1	1	1	1	1	1	1	1	1	1
chr4:57943468-57943583	1	2	1	1	1	1	1	1	1	2	1	1	1	1	1	1	1	1	2
chr4:57943856-57944044	1	1	2	3	1	1	1	1	1	1	1	1	1	1	1	1	1	1	1
chr4:57947012-57947296	3	1	1	1	1	1	1	1	1	1	1	1	1	1	1	1	1	1	1
chr4:57948492-57948550	2	1	1	2	1	1	1	2	1	3	1	1	1	1	2	1	1	2	1
chr4:57961264-57961620	3	1	1	1	1	1	1	1	1	1	1	1	1	1	1	1	1	1	1
chr4:57964831-57965195	1	1	1	1	1	1	1	1	2	1	1	1	1	2	1	1	1	1	1
chr4:57971680-57972051	1	1	2	2	1	1	2	1	3	1	1	1	1	1	1	1	1	1	1
chr4:57973583-57973820	2	1	1	2	1	1	1	1	2	1	1	1	1	2	1	1	1	1	1
chr4:57974899-57975286	1	1	1	3	1	1	1	1	1	3	1	1	1	1	1	1	1	1	1
chr4:57980663-57981271	1	1	1	3	1	1	1	1	1	2	1	1	1	1	1	1	1	1	1
chr4:57982124-57982292	1	1	1	1	1	1	1	1	1	1	1	1	1	1	1	1	1	1	1
chr4:57982933-57983033	1	1	1	1	1	1	1	1	1	1	1	1	1	1	1	1	1	1	1
chr4:57985484-57985543	1	1	1	1	1	1	1	1	2	1	1	1	1	1	1	1	1	1	1
chr4:57985597-57985709	1	1	3	1	2	1	1	1	1	1	1	1	1	1	1	1	1	1	1
chr4:57985750-57985882	1	1	2	1	1	1	1	1	1	2	1	1	1	1	1	1	1	1	1
chr4:57996697-57997039	2	1	1	1	1	1	1	1	1	1	1	1	1	1	2	1	1	1	2
chr4:58013689-58013942	1	1	1	1	1	1	1	1	1	1	1	1	1	1	1	1	1	1	1
chr4:58016235-58016755	1	1	1	1	1	1	1	1	2	1	1	4	1	1	1	1	1	1	1
chr4:58018170-58018304	1	1	1	1	2	1	1	1	1	1	1	3	1	1	1	1	1	1	1
chr4:58022189-58022749	1	1	1	1	1	1	1	1	1	1	1	1	1	2	1	1	1	1	1
chr4:58037334-58037610	3	1	1	1	1	1	1	1	3	1	1	1	1	1	1	1	1	1	1
chr4:58040810-58040998	1	1	1	1	3	1	2	1	1	1	1	1	1	1	1	1	1	1	1
chr4:58041245-58041333	1	1	1	1	1	1	1	1	1	1	1	1	1	1	1	1	1	1	1
chr4:58048367-58048523	2	1	1	2	1	1	1	1	1	3	1	2	1	1	1	1	1	1	1
chr4:58057595-58057739	1	1	1	1	1	1	1	1	1	1	1	1	1	1	1	1	1	1	1
chr4:58057788-58057857	1	1	1	1	1	1	1	1	1	2	1	1	1	1	1	2	1	1	1
chr4:58057867-58057969	1	1	1	1	1	1	1	1	1	2	1	1	1	1	1	1	1	1	1
chr4:58058161-58058221	1	1	1	1	1	1	1	1	1	1	1	1	1	1	1	3	1	1	1
chr4:58063090-58063206	1	1	1	1	1	1	1	1	1	3	1	1	1	1	1	1	1	1	1
chr4:58075538-58075644	1	1	1	2	1	1	1	1	2	4	1	1	1	4	1	1	2	1	1
chr4:58075861-58076043	1	1	1	1	1	1	2	1	1	1	1	1	1	3	1	1	1	1	1
chr4:58081732-58081839	1	1	1	1	1	1	2	1	1	1	1	1	1	1	1	1	1	1	2
chr4:58084884-58085284	1	1	1	1	1	1	1	1	1	1	1	1	1	1	1	1	1	1	1
chr4:58089893-58090307	1	1	2	2	1	1	1	1	1	2	1	1	1	1	1	1	1	1	3
chr4:58090607-58090950	1	2	1	1	1	1	3	1	2	1	1	1	1	1	1	2	1	1	1
chr4:58108497-58108614	1	1	1	2	1	2	1	1	1	1	1	1	1	1	1	1	1	1	1
chr4:58115749-58116020	1	1	1	1	1	1	1	2	1	1	1	1	1	1	1	1	1	1	1
chr4:58122315-58122990	1	2	1	1	1	1	1	1	2	2	1	1	1	1	1	2	1	1	1
chr4:58128972-58129029	1	1	1	2	1	1	3	1	1	3	1	1	1	1	1	1	1	1	1
chr4:58135783-58136079	1	1	1	2	1	1	1	1	1	3	1	1	1	2	1	1	1	1	1
chr4:58138369-58138455	1	2	1	1	2	1	1	1	1	5	1	2	1	4	1	1	1	2	1
chr4:58138466-58138650	1	1	1	1	1	1	1	1	1	5	1	2	1	3	1	1	1	1	1
chr4:58139890-58139942	1	1	1	1	1	1	1	1	1	4	1	1	1	1	1	1	2	2	1
chr4:58145316-58145498	1	3	1	2	1	1	2	1	1	5	2	1	1	1	1	1	1	1	2
chr4:58159872-58159953	1	1	1	1	1	1	2	1	1	1	1	1	1	1	1	3	1	1	2
chr4:58164933-58165010	1	1	1	1	1	1	1	1	1	2	1	1	1	3	1	1	1	1	1
chr4:58175047-58175642	2	1	1	2	1	1	1	1	2	5	1	1	1	1	1	1	1	1	1
chr4:58184243-58184328	1	1	4	1	1	1	2	1	2	1	1	2	1	1	1	1	1	1	1
chr4:58184356-58184418	1	1	4	1	1	1	2	1	2	1	1	2	1	1	1	1	1	1	1
chr4:58184452-58184555	2	2	5	1	1	1	1	1	1	1	1	3	1	1	1	1	1	1	1
chr4:58200495-58200752	1	1	1	1	1	1	1	1	1	3	1	1	1	1	1	1	1	1	1
chr4:58209161-58209278	1	1	2	2	1	1	1	1	1	1	1	1	1	2	1	1	1	1	1
chr4:58210006-58210179	4	1	1	1	3	1	1	1	1	1	1	1	1	2	1	1	1	1	1
chr4:58226615-58226715	2	1	1	2	1	1	1	1	1	2	1	1	1	2	2	1	1	1	1
chr4:58228270-58228343	2	1	1	3	1	1	2	1	1	3	1	1	1	1	1	1	3	1	2
chr4:58241392-58241527	1	1	1	1	2	1	1	1	1	1	1	1	1	1	1	1	1	1	2
chr4:58241864-58242179	1	1	1	1	1	1	1	1	2	1	1	1	1	1	1	1	1	1	1
chr4:58248681-58249335	2	1	1	2	1	1	1	1	1	1	1	1	1	2	1	1	1	2	1
chr4:58262375-58262617	1	1	2	1	1	1	1	1	1	1	1	1	1	1	1	1	1	1	1
chr4:58265901-58265995	1	1	3	1	1	1	1	2	1	1	1	4	1	3	2	1	1	1	1
chr4:58275729-58275847	1	1	1	1	1	1	1	1	2	1	1	1	1	1	1	4	2	1	1
chr4:58275954-58276317	1	1	1	1	1	1	1	1	1	1	1	1	1	1	1	1	1	1	3
chr4:58331801-58331870	1	1	1	1	1	1	3	1	2	1	1	1	1	1	1	1	1	1	2
chr4:58343194-58343376	3	1	2	1	4	1	1	1	1	1	1	1	1	1	2	1	1	1	1
chr4:58354332-58354628	3	1	1	1	1	1	1	1	1	1	1	2	1	1	1	2	1	1	1
chr4:58410856-58410951	2	1	2	1	2	1	2	1	1	2	1	3	1	3	1	1	1	1	1
chr4:58466598-58467069	1	1	1	1	2	1	1	1	1	2	1	1	1	2	1	1	1	1	1
chr4:58480742-58480923	2	1	1	1	1	1	2	1	2	2	1	1	1	1	1	1	1	1	1
chr4:58480943-58481361	1	1	1	2	1	1	2	2	2	1	1	1	1	2	1	1	1	1	1
chr4:58499324-58499501	1	1	1	1	1	1	1	1	1	3	1	1	1	3	1	1	1	1	1
chr4:58503031-58503296	1	1	2	1	1	1	2	2	1	1	1	1	1	1	1	2	1	1	1
chr4:58511938-58512175	2	1	1	1	1	1	2	1	2	1	1	1	1	1	1	1	1	1	1
chr4:58567735-58567852	1	2	1	2	1	1	4	1	1	2	1	1	1	1	1	1	1	1	1
chr4:58596362-58596503	3	1	1	1	1	1	1	1	1	2	1	1	1	1	1	1	1	1	1
chr4:58597839-58597995	1	1	1	1	2	1	1	1	1	2	1	1	1	1	1	1	1	1	1
chr4:58606412-58606563	1	1	1	1	1	1	3	1	1	2	1	1	1	3	1	1	1	1	1
chr4:58613011-58613469	2	1	1	1	1	1	1	1	1	1	1	1	1	1	1	1	1	1	1
chr4:58619235-58619453	1	3	1	1	1	1	1	1	2	3	1	1	1	2	1	1	1	1	1
chr4:58637500-58637830	1	1	1	1	2	1	1	1	2	2	1	1	1	1	1	1	1	1	1
chr4:58644489-58644637	1	1	1	1	1	1	1	1	1	1	1	2	1	1	1	2	3	1	1
chr4:58645625-58645862	1	1	5	1	2	1	1	1	1	1	1	1	1	1	1	1	1	3	1
chr4:58645999-58646338	1	1	3	1	1	1	1	1	1	2	1	1	1	1	1	1	1	1	1
chr4:58650294-58650356	5	1	1	2	1	1	1	1	1	5	1	1	1	1	1	1	1	1	1
chr4:58652591-58652763	1	1	2	1	3	2	2	1	1	2	1	1	1	1	1	1	1	1	1
chr4:58652824-58652915	1	1	2	1	1	2	1	1	1	1	1	2	1	1	1	1	1	1	1
chr4:58659629-58659738	1	1	1	1	1	1	1	1	1	1	1	1	1	1	1	1	1	1	1
chr4:58688736-58688817	1	1	1	1	1	1	2	1	1	3	1	1	1	1	1	1	1	1	1
chr4:58703240-58703447	2	1	1	1	1	1	1	2	1	1	1	2	1	1	1	1	1	1	1
chr4:58718321-58718423	1	1	2	1	1	1	3	1	1	4	1	1	1	1	2	2	1	1	1
chr4:58728310-58728460	1	1	1	1	1	1	1	1	2	2	1	1	1	3	1	1	1	3	1
chr4:58738685-58738785	1	1	1	1	1	1	1	3	2	1	1	1	1	2	2	1	1	1	1
chr4:58751196-58751340	1	1	2	1	1	1	3	1	1	1	1	1	1	1	1	1	1	1	1
chr4:58763580-58763647	4	1	1	1	1	1	1	2	1	3	1	1	1	1	1	2	1	1	1
chr4:58768861-58768956	3	1	1	1	1	1	1	1	1	1	1	1	1	1	1	1	1	1	1
chr4:58773432-58773788	4	1	1	2	1	1	1	1	1	3	1	1	1	1	1	1	1	1	2
chr4:59120264-59120425	1	1	1	1	1	1	1	2	1	2	1	1	1	2	1	3	1	1	1
chr4:59131427-59131585	1	1	1	1	1	1	1	2	1	2	1	1	1	1	1	1	1	1	2
chr4:59141583-59141882	3	1	1	1	1	1	2	1	1	1	1	1	1	2	1	2	1	1	1
chr4:59188080-59188236	1	1	1	1	1	1	1	1	1	1	1	1	1	1	1	1	1	1	1
chr4:59200088-59200171	1	1	2	1	2	1	1	2	1	1	1	1	1	1	1	1	1	1	1
chr4:59213498-59213653	2	1	1	1	1	1	1	2	1	2	1	4	1	2	1	1	1	1	1
chr4:59215136-59215429	3	1	1	2	1	1	1	1	2	3	1	1	1	1	1	1	1	1	1
chr4:59215440-59215978	1	1	1	2	1	1	1	1	1	1	1	1	1	1	1	1	1	1	1
chr4:59239992-59240558	4	1	1	2	1	1	1	2	1	3	1	1	1	1	1	1	1	1	1
chr4:59253506-59253857	1	1	1	1	1	1	1	1	1	2	1	1	1	1	3	1	1	1	1
chr4:59257177-59257433	1	1	1	2	1	1	2	1	1	1	1	1	1	1	1	1	1	1	1
chr4:59308833-59309424	1	1	1	3	1	1	1	1	1	1	1	1	1	2	2	1	1	2	1
chr4:59319184-59319324	1	1	3	1	1	1	1	1	1	1	1	2	1	1	2	1	2	1	1
chr4:59342004-59342389	1	1	2	2	1	1	1	2	2	1	1	1	1	1	2	1	1	1	1
chr4:59372302-59372414	1	1	2	1	1	1	2	1	3	1	1	1	1	2	1	1	1	1	1
chr4:59449246-59449301	1	1	1	1	1	1	2	1	1	1	1	1	1	1	2	1	1	1	1
chr4:59449314-59449479	1	1	1	1	1	1	1	1	1	1	1	1	1	1	3	1	1	1	1
chr4:59460991-59461106	1	1	1	1	1	1	1	1	1	1	1	1	1	1	1	1	1	1	1
chr4:59463817-59464000	1	1	1	1	1	1	4	1	1	1	1	1	1	1	1	1	1	1	1
chr4:59507076-59507434	1	1	1	2	1	1	1	2	1	1	1	1	1	2	2	1	1	1	1
chr4:59649096-59649413	1	1	1	1	1	1	3	3	1	1	1	1	1	1	1	1	1	1	1
chr4:59663327-59663391	1	1	2	1	1	1	1	1	2	1	1	2	1	1	1	1	1	1	1
chr4:59672176-59672233	3	1	1	1	3	1	1	1	1	1	1	1	1	1	1	1	3	1	1
chr4:59685869-59685998	1	1	1	1	2	1	1	3	2	1	1	1	1	1	1	1	1	2	1
chr4:59704579-59704684	2	1	1	1	1	1	4	2	1	1	1	1	1	1	1	1	1	1	1
chr4:59714516-59714662	3	1	1	1	3	1	1	1	1	2	1	1	1	3	1	2	1	1	1
chr4:59735139-59735234	1	1	1	1	1	1	1	1	3	1	1	1	1	1	1	1	1	1	1
chr4:59757444-59757567	1	1	1	1	1	1	1	1	1	1	1	1	1	2	1	1	1	1	1
chr4:59757848-59758236	1	1	2	1	1	1	1	1	1	1	1	1	1	1	1	2	1	1	1
chr4:59793480-59793677	1	1	1	3	1	1	2	1	1	2	1	2	1	1	2	1	1	1	1
chr4:59838013-59838110	2	1	1	1	1	1	1	1	1	1	1	1	1	1	1	1	1	1	1
chr4:59842493-59842685	1	1	1	3	1	1	1	2	1	1	1	1	1	1	1	1	1	1	1
chr4:59873501-59873647	1	1	1	1	2	1	1	1	1	1	1	1	1	1	1	1	1	1	1
chr4:59891710-59891775	1	2	1	3	1	1	1	3	1	1	1	1	1	2	1	1	1	1	2
chr4:59979209-59979320	1	1	2	4	1	2	1	1	1	2	1	1	1	1	1	1	1	1	1
chr4:59992442-59992516	2	1	2	1	1	1	1	1	2	2	1	4	1	1	2	1	1	1	3
chr4:60013561-60013663	1	1	1	1	1	1	1	1	1	2	1	1	1	1	1	1	1	1	1
chr4:60013743-60013827	1	2	2	1	1	1	1	1	1	3	1	1	1	1	2	1	1	1	1
chr4:60017699-60017873	1	1	1	1	1	1	1	1	1	1	1	1	1	1	1	1	1	1	1
chr4:60020038-60020217	1	1	2	1	1	1	1	1	1	3	1	1	1	1	1	1	1	1	2
chr4:60020282-60020356	1	1	1	1	1	1	1	2	1	1	1	1	1	1	1	1	1	1	2
chr4:60037179-60037233	1	1	1	1	1	1	1	1	1	3	1	1	1	3	1	2	1	1	1
chr4:60063820-60063940	1	1	1	1	3	1	1	1	1	1	2	1	1	1	1	1	1	2	1
chr4:60101057-60101256	1	1	4	1	1	1	1	1	1	1	1	1	1	1	1	1	1	1	1
chr4:60104386-60104464	1	1	1	1	1	1	2	1	1	5	1	1	1	1	1	2	1	1	1
chr4:60104500-60104601	1	1	1	1	1	1	2	1	1	3	1	1	1	1	1	3	1	1	1
chr4:60106235-60106426	1	1	1	1	3	1	1	1	1	1	1	1	1	1	1	1	1	1	1
chr4:60108988-60109167	1	1	1	1	1	1	1	1	1	1	1	2	1	1	1	1	1	1	1
chr4:60133581-60133636	1	3	1	1	2	1	2	1	2	3	1	1	1	1	1	1	1	1	4
chr4:60145802-60145889	1	1	1	1	1	1	2	1	1	2	1	1	1	1	1	1	1	1	1
chr4:60208058-60208164	1	1	1	1	1	1	2	2	1	1	1	1	1	1	1	1	1	1	1
chr4:60217824-60217976	1	1	1	1	1	1	1	1	2	2	1	2	1	1	1	2	1	1	2
chr4:60238866-60238930	2	2	1	1	1	1	2	1	2	1	1	2	1	2	1	1	1	1	2
chr4:60240064-60240542	1	1	2	1	1	1	1	1	2	1	1	1	1	2	1	2	1	1	1
chr4:60240766-60240843	1	1	1	1	1	1	1	1	1	2	1	1	1	2	1	1	2	1	1
chr4:60266549-60267002	1	1	1	1	1	1	2	1	1	1	1	2	1	1	1	1	1	1	1
chr4:60309344-60309454	2	1	1	1	1	1	1	1	2	2	1	1	1	1	2	1	1	1	1
chr4:60326622-60326787	1	1	1	1	1	1	1	1	1	3	1	1	1	1	1	1	1	1	2
chr4:60326868-60327011	1	1	3	2	1	1	2	1	2	1	1	3	1	1	2	1	1	1	3
chr4:60335704-60335862	1	1	2	1	1	1	1	1	1	2	1	1	1	1	1	1	1	1	1
chr4:60350295-60350365	1	1	1	2	1	1	1	1	1	1	1	1	1	1	1	1	1	1	1
chr4:60350443-60350568	2	1	1	1	1	1	1	1	2	1	1	1	1	1	1	1	1	1	1
chr4:60365645-60365844	3	2	2	1	1	1	1	1	1	4	1	1	1	1	1	3	1	1	1
chr4:60376437-60376491	3	2	1	1	1	1	1	1	1	1	1	1	1	2	1	1	1	1	1
chr4:60380199-60380708	1	2	1	1	1	1	1	1	1	4	1	1	1	2	1	1	1	1	1
chr4:60382090-60382143	2	1	2	1	1	1	1	1	1	1	1	1	1	1	1	1	1	1	1
chr4:60393986-60394113	1	1	1	1	1	1	1	1	2	2	1	1	1	1	1	3	1	1	1
chr4:60396429-60396557	2	1	1	1	1	1	1	1	1	4	1	1	1	1	1	2	3	1	1
chr4:60400697-60400986	2	1	1	1	1	1	1	1	1	1	1	1	1	1	1	3	1	1	1
chr4:60412848-60412959	1	2	1	1	1	1	1	2	2	3	2	1	1	1	1	1	1	1	1
chr4:60429061-60429203	1	1	2	2	1	1	1	1	3	1	1	1	1	1	1	1	1	1	1
chr4:60476231-60476376	1	1	1	3	3	1	1	1	1	1	1	1	1	1	1	1	1	1	1
chr4:60477781-60477889	2	1	1	1	1	1	1	1	1	1	1	1	1	1	1	2	1	2	1
chr4:60514387-60514472	5	3	1	1	1	1	1	1	1	4	1	2	1	1	1	2	1	1	1
chr4:60516620-60516686	1	1	1	1	1	1	1	1	2	1	1	1	1	2	1	1	1	1	1
chr4:60521895-60522004	1	1	1	3	1	1	2	1	1	1	1	1	1	1	1	1	1	1	1
chr4:60522038-60522133	1	1	1	1	1	1	2	1	1	1	1	2	1	1	1	1	1	1	1
chr4:60530791-60530853	1	1	2	1	1	1	1	1	1	4	1	1	1	1	1	1	1	1	1
chr4:60533880-60534195	1	1	1	1	2	1	3	1	1	2	1	1	1	1	1	1	1	1	1
chr4:60579880-60580203	1	1	2	2	1	1	1	1	1	1	1	1	1	1	1	4	1	1	1
chr4:60582223-60582356	1	1	1	2	1	1	4	1	1	1	1	1	1	1	1	1	1	2	1
chr4:60584000-60584085	4	1	1	1	1	1	1	1	1	1	1	1	2	1	1	2	1	1	1
chr4:60612634-60612753	1	1	1	2	1	1	1	1	1	1	1	4	1	1	1	5	1	1	1
chr4:60619695-60619840	1	1	1	1	2	1	1	1	1	1	1	2	5	1	1	3	1	1	5
chr4:60642910-60642987	3	1	1	1	1	1	1	1	1	2	1	1	1	1	1	1	1	1	1
chr4:60649849-60650171	3	1	2	2	1	1	1	1	1	1	1	1	1	1	1	1	1	1	1
chr4:60659359-60659590	1	1	1	1	1	1	2	1	1	3	1	1	1	1	3	1	1	1	1
chr4:60659961-60660054	1	1	1	2	3	1	1	1	1	2	1	1	1	1	1	1	1	2	1
chr4:60663564-60663653	1	1	1	1	1	1	3	1	1	1	1	1	1	1	1	1	1	1	1
chr4:60681426-60681502	5	1	1	1	1	1	2	1	1	2	1	3	1	1	1	2	1	2	1
chr4:60684898-60685082	1	1	1	1	1	1	1	1	1	1	1	2	1	1	1	2	1	1	4
chr4:60687851-60687918	2	1	1	1	2	1	2	1	2	1	1	1	5	1	1	2	1	1	1
chr4:60688005-60688407	1	1	1	1	3	1	1	2	3	2	1	1	3	1	1	1	1	1	1
chr4:60702956-60703208	1	1	1	1	1	1	1	1	1	2	1	1	2	1	1	1	1	1	1
chr4:60711000-60711074	3	1	1	1	3	1	1	1	1	1	1	1	1	1	1	3	1	1	1
chr4:60711106-60711171	3	1	1	1	1	1	2	1	1	1	1	3	1	1	1	1	1	1	1
chr4:60711248-60711443	1	2	1	1	1	1	1	1	2	1	1	2	2	1	1	1	1	1	1
chr4:60798785-60798850	1	1	1	1	1	1	1	1	1	2	1	1	1	3	1	1	1	1	1
chr4:60799873-60799931	3	1	1	1	1	1	1	1	1	2	1	2	1	1	1	1	1	1	1
chr4:60808319-60808490	1	1	1	1	1	1	1	1	1	1	1	1	1	1	1	1	2	1	1
chr4:60808640-60808704	1	1	1	1	1	1	1	1	1	3	3	1	1	1	1	1	2	1	2
chr4:60809153-60809289	1	3	1	2	2	1	1	3	1	3	1	1	1	1	1	1	2	1	1
chr4:60810890-60810946	1	1	1	1	2	1	1	1	1	1	1	2	1	2	1	1	1	1	1
chr4:60811870-60811961	2	1	1	2	1	1	2	1	1	1	1	1	1	1	1	1	1	1	1
chr4:60817589-60817804	1	2	1	1	1	1	1	1	1	2	1	2	1	2	1	1	1	1	1
chr4:60828590-60828727	1	1	1	3	1	1	1	1	1	3	1	1	1	2	2	1	1	2	1
chr4:60845719-60845850	2	1	1	1	1	1	1	1	1	1	1	3	1	2	1	2	1	1	1
chr4:60855263-60855316	1	1	1	1	1	2	3	1	1	1	1	1	1	3	1	1	1	1	1
chr4:60858866-60859059	1	1	1	1	1	1	1	1	1	1	1	1	1	1	1	1	1	1	1
chr4:60859965-60860042	2	1	1	1	1	1	1	1	1	2	1	1	1	1	1	1	1	1	2
chr4:60863642-60863749	1	1	1	1	2	1	1	1	1	1	1	1	1	1	1	2	1	1	1
chr4:60867318-60867400	1	1	1	1	1	1	1	2	1	1	1	1	1	1	2	1	1	1	1
chr4:60881124-60881409	1	1	1	1	1	1	2	1	3	1	1	1	1	1	1	1	1	2	1
chr4:60881581-60881826	3	1	1	1	1	1	3	1	1	1	1	1	1	1	1	1	1	1	1
chr4:60882334-60882442	1	1	1	3	1	1	1	1	1	1	1	2	1	1	3	1	1	1	1
chr4:60882882-60883129	5	1	1	1	2	1	1	1	1	1	1	1	1	2	1	1	1	1	2
chr4:60885275-60885354	1	1	1	1	1	1	1	1	1	1	1	1	1	2	1	1	1	1	2
chr4:60890708-60890783	1	1	1	1	1	1	1	1	1	1	1	1	1	2	1	1	1	1	1
chr4:60897201-60897613	1	1	1	1	2	1	1	1	2	2	1	1	1	1	1	1	1	1	1
chr4:60898171-60898244	2	1	1	1	2	1	1	1	3	1	1	1	1	1	1	1	1	1	1
chr4:60908531-60908865	1	1	3	1	3	1	1	1	1	1	1	1	1	1	1	2	1	1	2
chr4:60908955-60909105	1	1	3	2	1	1	1	2	1	2	1	1	2	1	1	3	1	1	1
chr4:60909242-60909929	1	2	3	2	2	1	1	1	1	2	1	1	1	1	1	1	1	1	1
chr4:60916892-60916955	1	1	1	1	1	1	2	1	1	1	1	1	1	1	1	1	1	1	1
chr4:60937024-60937088	2	1	1	1	2	1	1	1	1	1	1	4	1	1	1	1	1	1	1
chr4:60943151-60943261	1	1	1	1	1	1	1	1	2	1	1	1	1	2	1	2	1	1	1
chr4:60943277-60943380	1	1	1	1	1	1	1	1	1	1	1	1	1	1	2	1	1	1	1
chr4:60966603-60966655	1	1	1	1	1	1	1	1	1	1	1	1	1	1	1	1	1	1	1
chr4:60979029-60979246	1	1	1	1	4	1	1	1	1	1	1	1	1	2	1	1	1	1	1
chr4:60989264-60989331	1	1	1	1	2	1	1	1	4	4	1	3	1	1	1	4	2	1	1
chr4:60991620-60991805	1	1	1	3	1	1	2	1	1	1	1	1	1	1	2	5	1	1	3
chr4:60991988-60992516	1	1	1	1	1	1	1	2	1	1	1	1	1	1	1	5	1	1	3
chr4:61005188-61005568	3	1	2	1	3	1	1	2	1	1	1	1	1	2	1	1	1	1	1
chr4:61029591-61029952	3	1	1	1	1	1	1	2	1	2	1	1	1	1	1	1	1	1	1
chr4:61042719-61043074	1	1	1	1	1	1	1	1	1	1	1	1	1	1	1	1	1	1	1
chr4:61047173-61048101	3	1	1	1	1	1	1	1	1	1	1	1	1	1	1	1	1	1	1
chr4:61053140-61053302	1	1	3	1	1	1	1	1	2	1	1	1	1	1	1	2	1	1	2
chr4:61055430-61055484	1	1	1	1	1	1	1	1	1	1	1	1	1	1	1	1	1	1	1
chr4:61061270-61061555	1	1	4	1	1	1	1	1	1	2	1	1	1	1	1	1	1	1	1
chr4:61062636-61062820	1	1	1	1	1	1	1	1	3	3	1	1	1	1	1	2	1	2	1
chr4:61063083-61063283	2	1	1	1	1	1	2	1	1	1	1	1	1	2	1	1	1	1	2
chr4:61064183-61064305	2	1	1	1	1	1	2	1	1	1	1	1	1	1	1	4	1	1	1
chr4:61064319-61064843	2	1	1	2	1	1	2	1	1	2	1	1	1	1	1	5	1	1	1
chr4:61067800-61068450	1	2	1	1	1	1	1	1	1	2	1	2	1	1	1	1	1	1	2
chr4:61070304-61070479	1	1	1	1	1	1	1	1	1	3	1	4	1	1	1	4	1	1	1
chr4:61083908-61084004	1	1	1	2	1	1	2	1	1	1	1	1	1	1	1	1	1	1	2
chr4:61084161-61084230	2	1	1	2	1	1	1	3	1	2	1	1	1	3	1	1	1	1	1
chr4:61088355-61088424	1	1	2	1	1	1	1	1	1	1	1	2	1	1	1	1	1	1	2
chr4:61093589-61094021	1	1	1	2	1	1	1	1	1	1	1	1	1	1	1	1	1	1	1
chr4:61097396-61097550	1	1	2	1	1	1	1	1	1	1	1	1	1	1	1	1	1	1	1
chr4:61099056-61099179	1	1	2	1	1	1	1	1	1	2	1	2	1	2	2	1	1	1	1
chr4:61103323-61103619	1	1	1	1	3	1	1	1	1	2	1	1	1	1	2	1	1	1	1
chr4:61112171-61112236	1	1	1	1	2	1	3	1	1	1	1	1	1	2	1	1	1	1	2
chr4:61113171-61113264	3	1	1	2	1	1	2	1	1	2	1	1	1	2	1	3	2	1	2
chr4:61115310-61115468	4	1	1	1	1	1	1	1	2	1	1	1	1	1	1	1	1	1	1
chr4:61128366-61128495	1	2	1	1	2	1	2	1	1	2	1	1	1	2	1	3	1	1	1
chr4:61134537-61134678	2	1	2	1	1	1	1	1	1	1	1	1	1	1	1	1	1	1	2
chr4:61136895-61137233	1	1	1	1	1	1	2	1	1	4	1	1	1	2	1	1	1	1	1
chr4:61138583-61138635	1	2	1	1	1	1	1	1	1	2	1	2	1	1	1	1	1	1	1
chr4:61138961-61139028	3	1	1	3	3	1	1	1	1	2	1	4	1	1	1	3	1	1	1
chr4:61143578-61143629	3	1	1	2	1	1	2	1	2	2	1	1	1	1	1	3	4	1	1
chr4:61155193-61155262	4	1	1	2	1	1	1	1	2	1	1	1	1	3	1	1	1	1	2
chr4:61155974-61156113	4	1	1	1	1	1	1	1	1	3	1	1	1	1	1	1	1	1	1
chr4:61159030-61159110	1	1	1	1	1	1	1	1	1	1	1	3	1	1	1	1	1	1	1
chr4:61163798-61164387	1	1	1	1	1	1	1	1	1	1	1	1	1	1	1	1	1	1	1
chr4:61173674-61173796	1	1	1	1	1	1	2	1	1	1	2	1	1	1	1	4	1	1	2
chr4:61174796-61174858	2	1	1	3	2	1	1	2	2	2	1	1	1	1	2	1	1	1	1
chr4:61175852-61176068	2	1	1	1	1	1	1	1	1	1	1	1	1	3	1	1	1	1	1
chr4:61178226-61178288	1	1	2	1	1	1	1	2	2	1	1	1	1	1	1	1	1	1	1
chr4:61181155-61181255	4	1	1	1	1	1	2	1	2	2	1	1	1	1	1	1	1	1	1
chr4:61181852-61182041	2	1	1	1	1	1	2	1	2	1	2	1	1	2	1	1	1	1	1
chr4:61183331-61183633	1	1	1	1	1	1	1	1	2	1	1	1	1	2	1	1	1	1	1
chr4:61186289-61186373	2	1	1	1	1	1	1	1	2	1	1	1	1	1	1	3	1	1	1
chr4:61196298-61196394	1	1	3	4	4	1	1	1	1	3	1	1	1	1	3	1	2	1	1
chr4:61198745-61198942	1	1	2	1	1	1	1	1	2	1	1	1	1	2	1	1	1	1	1
chr4:61199578-61199639	1	1	3	3	1	1	1	1	1	5	1	1	1	1	1	1	1	2	1
chr4:61199663-61199830	1	1	4	2	1	1	1	1	1	5	1	1	1	1	1	1	1	2	1
chr4:61199858-61199933	4	1	4	1	1	1	2	1	2	5	1	1	3	2	1	1	1	1	1
chr4:61202806-61203802	1	2	4	1	1	1	1	1	1	5	1	1	2	2	1	2	1	1	4
chr4:61204673-61205103	2	1	2	1	1	1	1	1	2	5	1	1	1	1	1	4	1	1	5
chr4:61205117-61205659	2	1	1	1	1	1	1	1	1	5	1	1	1	2	1	2	1	1	4
chr4:61208554-61208625	1	1	1	1	1	1	2	1	1	4	1	1	1	1	2	1	1	1	1
chr4:61208636-61208998	1	1	1	1	1	1	1	1	1	2	1	1	1	1	1	1	1	1	2
chr4:61209406-61209570	1	1	1	1	1	1	1	1	1	4	1	1	1	1	1	1	1	1	1
chr4:61210868-61210957	5	2	1	4	1	1	1	1	1	5	1	1	1	1	1	1	1	1	1
chr4:61212103-61212241	2	1	2	2	1	1	1	1	1	5	1	1	1	1	1	1	1	1	1
chr4:61212295-61212412	1	1	1	1	2	1	1	1	1	5	1	1	1	1	1	1	1	1	1
chr4:61214200-61214254	1	1	1	1	1	1	3	1	2	2	1	1	1	1	1	1	1	1	1
chr4:61215164-61215418	2	1	2	1	1	1	1	1	1	5	1	1	1	1	1	2	1	1	1
chr4:61218900-61218958	2	1	1	4	1	1	1	1	1	3	1	1	1	1	1	1	2	2	1
chr4:61220718-61220858	1	1	1	1	1	1	1	3	1	1	1	1	1	3	1	2	1	1	1
chr4:61223201-61223324	2	1	1	1	3	1	1	1	1	2	1	1	1	1	1	3	1	1	1
chr4:61223408-61223762	1	1	1	3	1	1	1	2	1	3	1	1	1	1	1	2	1	2	1
chr4:61227468-61227828	1	1	1	1	1	1	1	1	1	2	1	1	1	3	1	1	1	1	1
chr4:61231314-61231374	1	1	3	4	1	1	1	2	1	4	2	1	1	1	3	1	1	1	1
chr4:61241414-61241465	2	1	1	1	1	1	3	1	1	4	1	2	1	1	1	1	1	1	1
chr4:61242244-61242458	2	1	1	1	1	1	1	1	1	5	1	2	1	1	1	1	1	3	1
chr4:61245119-61245348	2	4	2	3	1	1	2	1	1	5	1	1	3	1	5	1	1	2	1
chr4:61246128-61246373	3	1	2	1	1	1	1	2	1	5	1	1	2	1	5	1	1	1	1
chr4:61249127-61249230	4	1	1	2	1	1	1	1	1	5	1	1	1	1	1	4	1	1	3
chr4:61249927-61250031	1	1	2	1	1	1	1	1	1	5	1	3	1	1	1	1	1	3	1
chr4:61250137-61250229	2	1	3	1	1	1	1	1	1	5	1	1	1	1	1	1	1	1	1
chr4:61257003-61257324	1	1	1	3	1	1	1	1	1	3	1	1	1	1	1	1	1	1	1
chr4:61259705-61259973	2	1	1	1	1	1	1	1	1	5	1	2	1	1	1	1	1	1	1
chr4:61259987-61260059	3	1	2	1	1	1	2	1	1	5	1	2	1	1	1	1	1	1	1
chr4:61269326-61270027	3	1	1	1	1	1	1	1	1	4	1	1	1	1	1	1	1	1	1
chr4:61270080-61270210	5	1	1	2	1	1	1	1	1	4	1	1	1	1	1	1	1	1	1
chr4:61273106-61273249	1	1	3	2	1	1	1	1	1	5	1	1	1	1	1	1	1	4	1
chr4:61273508-61273615	1	1	1	3	1	1	1	1	1	5	1	1	3	1	1	1	1	1	2
chr4:61274021-61274434	1	1	2	3	1	1	2	1	1	4	1	1	1	1	1	1	1	2	1
chr4:61275709-61275945	3	1	2	2	1	2	2	2	1	3	1	1	1	1	1	1	1	1	1
chr4:61276082-61276166	3	2	2	4	1	1	1	1	3	2	1	3	1	3	3	1	1	3	3
chr4:61277663-61277720	4	2	1	1	1	1	1	1	1	4	1	1	1	1	1	3	1	1	1
chr4:61277947-61278451	1	1	3	2	1	1	1	1	1	4	1	1	1	1	1	5	1	1	2
chr4:61278983-61279212	1	1	1	1	1	1	1	1	1	2	1	2	1	2	1	2	1	1	3
chr4:61285964-61286280	4	1	1	1	1	1	1	1	1	3	1	1	1	1	2	2	1	1	1
chr4:61289257-61289324	3	1	1	1	1	1	1	1	1	3	1	1	1	1	1	1	1	1	1
chr4:61289333-61289617	4	1	1	1	1	1	1	1	1	3	1	2	1	1	1	1	1	1	1
chr4:61292760-61292811	3	1	1	1	2	1	1	1	1	5	1	1	1	1	1	1	1	1	1
chr4:61293400-61293565	1	1	1	3	1	1	2	1	2	5	1	1	1	1	1	2	1	1	1
chr4:61301350-61301707	4	1	1	3	1	1	1	1	1	5	1	1	1	1	1	2	1	1	1
chr4:61309086-61309140	3	1	1	1	1	1	2	2	2	5	1	1	1	1	1	1	1	1	1
chr4:61309708-61310117	2	1	1	1	1	1	1	1	1	5	1	1	1	2	1	1	1	1	1
chr4:61327917-61327970	2	1	1	1	1	1	1	1	1	4	1	1	1	1	1	1	1	1	2
chr4:61329338-61329396	3	1	1	1	1	1	1	1	1	4	1	4	1	3	1	1	1	1	2
chr4:61334406-61334464	2	1	1	3	1	1	3	1	2	3	1	2	1	1	1	1	1	1	1
chr4:61334772-61334874	2	1	1	1	1	1	1	1	1	3	1	1	1	1	1	1	1	1	1
chr4:61344033-61344633	2	1	1	1	1	1	2	2	2	4	1	1	1	1	1	1	1	1	1
chr4:61345126-61345572	1	1	1	1	2	1	1	1	1	3	1	1	1	1	1	2	1	1	1
chr4:61354607-61355060	1	1	1	1	1	1	2	1	1	5	1	1	1	1	1	1	1	1	1
chr4:61374474-61375021	3	1	2	4	1	1	1	2	1	4	4	1	3	1	3	3	1	1	5
chr4:61376281-61376337	1	1	1	1	1	1	1	1	1	3	1	3	1	2	3	1	1	1	2
chr4:61393065-61393232	4	3	1	2	1	1	1	1	1	5	1	1	1	1	1	1	1	1	1
chr4:61397971-61398090	2	1	1	3	1	1	1	1	2	5	1	4	1	1	1	1	1	1	1
chr4:61398964-61399167	3	1	3	3	1	1	1	1	1	3	1	3	1	3	1	1	1	1	1
chr4:61400203-61400295	4	1	1	1	1	1	1	1	1	5	1	1	1	1	1	2	1	1	1
chr4:61407595-61407669	5	1	1	1	1	1	1	1	1	5	1	1	1	2	1	1	1	2	4
chr4:61411724-61411820	1	1	1	1	1	1	1	1	1	4	1	2	1	1	1	1	1	1	1
chr4:61431133-61431323	2	1	1	1	1	1	3	1	1	5	1	1	1	2	1	2	1	1	1
chr4:61432155-61432237	1	1	2	1	1	1	1	1	1	5	1	1	1	1	1	1	1	1	1
chr4:61438193-61438249	3	1	1	3	1	1	3	1	1	5	1	3	1	1	3	2	1	1	1
chr4:61440428-61440623	2	1	1	1	1	1	3	1	1	5	1	1	1	1	5	1	1	1	2
chr4:61442948-61443212	1	4	2	1	1	1	2	1	2	1	1	4	3	2	2	4	1	1	4
chr4:61452511-61452570	3	1	2	1	1	1	1	1	2	5	1	1	1	1	2	2	1	3	1
chr4:61457454-61457645	2	1	1	1	1	1	1	1	1	5	1	2	1	2	1	1	1	1	2
chr4:61462026-61462099	4	2	2	1	2	1	1	1	3	5	5	5	1	1	4	5	1	1	4
chr4:61468094-61468184	3	2	2	1	1	1	3	1	1	3	5	5	1	1	1	5	1	1	4
chr4:61473776-61473844	1	1	1	4	1	1	1	1	2	3	2	1	2	1	1	3	1	3	1
chr4:61481082-61481187	1	1	1	1	1	1	1	1	2	2	1	1	1	1	1	1	1	1	3
chr4:61501801-61501997	3	1	2	1	1	2	1	1	1	5	1	2	1	2	1	1	1	1	2
chr4:61511839-61511926	3	4	2	1	1	1	1	1	2	1	4	3	3	1	5	5	1	1	5
chr4:61516493-61516809	2	1	1	1	2	1	1	1	1	4	1	1	1	1	1	1	1	1	1
chr4:61519502-61519555	1	1	1	1	1	1	1	2	1	1	1	1	1	2	1	2	1	1	1
chr4:61519666-61519750	2	1	1	1	1	1	1	1	1	1	1	3	2	2	1	4	1	1	4
chr4:61520021-61520366	3	1	3	4	1	1	1	1	4	5	1	2	4	1	1	3	1	2	5
chr4:61523129-61523490	1	1	1	2	1	1	2	1	1	3	1	1	1	1	1	2	1	1	3
chr4:61525558-61525780	2	2	1	1	1	1	2	1	1	1	1	1	1	1	2	2	1	1	1
chr4:61526197-61526307	2	1	1	1	1	1	2	1	3	2	1	1	1	1	1	1	1	1	2
chr4:61529750-61530075	4	1	1	1	2	1	1	1	1	1	1	2	1	1	1	1	1	1	1
chr4:61532035-61532150	5	1	1	1	1	1	1	1	1	5	1	1	1	2	1	1	1	1	2
chr4:61541088-61541400	4	1	3	2	1	1	3	1	1	5	1	1	1	2	1	2	2	2	2
chr4:61546083-61546250	2	1	1	1	1	1	1	1	3	4	1	1	1	1	2	1	1	3	1
chr4:61550733-61550938	5	1	1	1	1	1	1	1	1	3	1	1	1	1	1	1	1	1	1
chr4:61553442-61553522	1	1	1	1	1	1	1	1	1	4	1	2	1	2	1	2	1	1	1
chr4:61559387-61559781	3	2	2	1	2	1	1	1	2	2	1	1	1	1	1	1	1	1	1
chr4:61566876-61567110	2	1	2	1	1	1	1	1	1	2	1	1	1	2	1	1	1	1	1
chr4:61571772-61572277	2	1	1	1	1	1	1	1	1	1	1	1	1	1	1	4	1	1	2
chr4:61575202-61575289	2	1	1	2	1	1	1	1	1	3	1	1	1	1	1	1	1	1	1
chr4:61580106-61580214	1	1	1	1	1	1	1	1	1	5	1	1	1	1	1	1	1	1	1
chr4:61584379-61584573	2	1	2	3	2	1	1	1	2	5	2	1	1	1	1	2	1	1	4
chr4:61592100-61592189	3	1	1	2	2	1	1	1	1	4	1	1	1	1	2	1	1	1	1
chr4:61597055-61597212	2	1	1	1	1	1	1	1	1	2	1	1	1	1	1	1	1	1	2
chr4:61598016-61598077	1	1	2	1	2	1	2	1	1	1	1	1	1	1	1	1	1	1	1
chr4:61614197-61614403	3	1	1	1	1	1	1	1	1	4	1	1	2	1	1	2	1	1	1
chr4:61621683-61621750	4	1	2	1	1	1	1	1	1	2	1	2	1	1	1	3	1	1	1
chr4:61621932-61621995	2	1	1	3	1	1	1	1	1	1	1	1	1	1	2	1	1	1	1
chr4:61625083-61625213	1	1	1	1	1	1	2	1	1	1	1	1	1	1	3	1	1	3	2
chr4:61628419-61628507	2	1	2	1	4	1	3	1	1	1	1	1	1	1	1	1	1	1	1
chr4:61629775-61630088	1	2	3	1	1	1	2	1	1	5	1	1	2	1	1	1	1	1	1
chr4:61634775-61634828	1	1	1	1	1	1	1	2	1	2	1	1	3	1	1	2	1	1	1
chr4:61639326-61639377	1	1	2	1	1	1	1	1	1	1	1	1	1	1	1	5	1	1	4
chr4:61659563-61659829	4	1	1	1	1	1	1	1	1	5	1	3	1	1	1	1	2	1	1
chr4:61667148-61667217	4	1	2	2	1	1	1	1	2	1	1	1	1	1	2	1	1	1	1
chr4:61691780-61692077	2	1	1	1	1	1	3	2	1	4	1	1	1	1	1	1	1	1	1
chr4:61698699-61699079	1	1	1	1	1	1	1	1	1	1	1	1	1	1	2	1	1	1	1
chr4:61703461-61703744	1	1	1	1	1	1	1	1	1	3	1	1	1	1	1	2	1	1	1
chr4:61704091-61704162	3	1	1	1	1	1	1	1	1	3	1	1	1	1	1	1	2	3	1
chr4:61716281-61716361	1	1	4	2	1	1	1	1	2	1	1	1	1	1	1	1	1	1	1
chr4:61728004-61728340	1	1	1	2	1	1	1	1	1	1	1	1	1	1	1	1	1	1	1
chr4:61731307-61731423	3	1	1	1	1	1	2	1	1	3	1	1	1	1	1	1	1	1	1
chr4:61731439-61731591	4	1	2	1	1	1	2	1	1	3	1	1	1	1	1	1	1	1	1
chr4:61741979-61742044	2	1	1	2	2	1	2	1	2	5	1	1	2	2	5	1	2	3	1
chr4:61780671-61780746	2	1	1	1	1	1	1	1	1	4	1	1	1	1	1	2	1	1	1
chr4:61795423-61795518	4	3	1	1	1	1	1	1	1	3	1	1	1	1	1	1	1	1	3
chr4:61795537-61795614	5	2	1	1	1	1	1	1	1	4	1	1	1	1	1	3	1	1	3
chr4:61797279-61797360	5	1	2	2	1	1	1	1	1	4	1	1	1	2	2	3	1	2	1
chr4:61803876-61804211	2	1	1	1	2	1	1	1	1	3	1	1	1	1	1	1	1	1	1
chr4:61810544-61810676	2	1	1	1	1	1	1	2	1	5	1	3	1	1	1	1	1	1	1
chr4:61841262-61841437	1	1	1	3	2	1	1	1	4	1	1	1	1	1	1	1	1	1	1
chr4:61842860-61842988	2	1	2	2	1	1	1	1	2	1	1	1	1	2	1	1	1	2	1
chr4:61849647-61849955	2	1	2	1	1	1	1	1	1	3	1	1	1	1	1	3	1	1	1
chr4:61859595-61859659	1	1	1	1	1	1	5	1	2	2	1	2	1	1	1	1	1	1	1
chr4:61860360-61860577	1	1	1	1	1	1	1	1	1	1	1	1	1	1	1	1	1	1	1
chr4:61863727-61863981	1	1	2	1	1	1	1	1	1	1	1	2	1	1	1	1	1	2	1
chr4:61864463-61864801	2	1	2	2	1	1	1	1	1	4	1	1	1	2	1	2	1	1	1
chr4:61866620-61866912	2	1	2	1	1	1	1	1	1	4	1	1	1	1	1	1	1	2	2
chr4:61890042-61890261	2	1	1	3	1	1	1	1	1	3	1	1	1	1	1	1	1	1	1
chr4:61910670-61910748	1	1	1	3	1	1	1	1	1	2	1	4	1	2	2	2	1	1	1
chr4:61919900-61920002	3	1	2	1	2	1	1	1	1	5	1	1	1	1	1	1	1	1	1
chr4:61920130-61920507	3	1	1	3	1	1	2	1	1	5	1	1	1	1	1	2	1	1	1
chr4:61935445-61935542	3	1	1	1	3	1	1	1	3	1	1	1	1	1	1	1	1	1	1
chr4:61952655-61952739	1	1	1	1	1	1	1	1	1	2	1	1	1	2	1	1	1	1	1
chr4:61968398-61968472	1	1	1	1	1	1	2	1	1	3	1	1	1	2	1	1	1	1	2
chr4:61970793-61970963	1	1	2	1	1	1	3	1	1	4	1	1	1	2	1	1	1	1	1
chr4:61977001-61977178	2	1	1	1	1	1	1	1	1	5	1	1	1	1	1	2	1	1	1
chr4:61977243-61977694	1	1	1	2	1	1	1	1	1	4	1	1	1	1	1	2	1	1	1
chr4:61978831-61978980	1	1	1	1	2	1	1	1	1	5	1	1	1	1	1	1	1	1	1
chr4:61981747-61982172	1	1	1	1	1	1	2	1	1	5	1	1	1	1	1	2	1	1	1
chr4:61985393-61985621	2	1	1	1	1	1	1	1	1	5	1	1	1	1	1	1	2	1	1
chr4:61987883-61988309	2	1	1	1	1	1	1	1	1	4	1	1	1	2	1	1	1	1	1
chr4:61988512-61988608	3	1	1	2	1	1	1	1	1	3	1	1	1	2	1	1	1	1	2
chr4:62002640-62002720	1	1	1	1	1	1	1	1	1	1	1	3	1	1	1	2	1	1	1
chr4:62010636-62010719	2	1	1	1	2	1	1	1	1	1	1	2	1	2	1	1	1	1	1
chr4:62020054-62020306	1	1	1	2	1	1	1	1	2	1	1	1	1	2	2	1	1	2	1
chr4:62027928-62028031	2	1	1	1	1	1	1	1	1	2	1	1	1	1	1	1	1	1	1
chr4:62030145-62030247	3	1	1	1	1	1	1	1	1	2	1	1	1	1	2	1	1	1	2
chr4:62030575-62030749	3	3	2	1	1	1	3	1	1	4	1	1	1	1	1	1	1	3	1
chr4:62043879-62043948	1	1	1	1	2	1	1	1	2	1	1	1	1	1	1	1	1	2	1
chr4:62043969-62044120	2	1	1	1	1	1	1	1	2	1	1	1	1	1	1	1	1	1	1
chr4:62049105-62049165	3	1	1	1	1	1	1	1	1	1	1	1	1	1	1	1	2	1	1
chr4:62050059-62050267	4	1	1	1	1	1	1	1	2	3	1	1	1	1	1	3	1	1	1
chr4:62050380-62050823	4	1	1	2	1	1	1	1	1	4	1	2	1	2	1	1	1	1	2
chr4:62053554-62053611	2	1	1	2	1	1	5	1	1	3	1	1	1	1	1	1	1	2	1
chr4:62057277-62057332	1	1	4	1	1	1	1	1	1	5	1	2	1	1	1	2	1	2	1
chr4:62058653-62058916	5	1	3	4	1	1	2	2	1	5	1	1	1	3	1	2	1	1	1
chr4:62066558-62066683	3	1	1	1	1	1	1	1	1	5	1	1	1	1	1	1	1	1	1
chr4:62067431-62067506	3	1	1	1	2	1	1	1	1	4	1	1	1	1	1	1	1	1	1
chr4:62069365-62069577	2	1	1	1	1	1	1	1	1	3	1	2	1	1	2	3	1	3	1
chr4:62069614-62069795	2	1	1	1	3	1	1	1	1	2	1	1	1	1	2	2	1	2	2
chr4:62221817-62222838	1	1	2	2	1	1	1	1	2	2	1	1	1	1	1	1	1	1	1
chr4:62222912-62222994	4	1	2	1	1	1	4	1	1	3	1	1	1	1	1	1	1	2	2
chr4:62225487-62225638	2	1	1	1	2	1	2	1	2	4	1	1	1	1	1	1	3	1	1
chr4:62229399-62229654	2	1	3	1	1	1	1	1	1	2	1	1	1	1	1	2	1	1	1
chr4:62230358-62230417	3	1	1	1	1	1	1	1	1	1	1	1	1	1	1	1	1	1	1
chr4:62232778-62232984	2	2	1	1	1	1	1	2	1	5	1	1	1	1	1	1	1	1	1
chr4:62234988-62235041	1	1	1	1	1	1	1	1	1	1	1	2	1	1	1	1	1	1	1
chr4:62239557-62239632	2	1	1	1	1	1	1	1	1	1	1	1	1	1	3	1	1	1	2
chr4:62242711-62242820	1	1	1	1	1	1	1	1	1	1	1	1	1	1	2	2	1	1	1
chr4:62244980-62245240	1	1	1	2	1	1	1	1	1	1	1	1	1	1	1	1	3	1	1
chr4:62245261-62245400	1	2	1	3	1	1	1	1	1	1	1	1	1	1	1	2	2	1	1
chr4:62267314-62267421	2	1	1	1	1	1	1	1	2	2	1	1	1	2	1	1	1	1	1
chr4:62269414-62269909	1	1	1	1	1	1	1	1	1	1	1	1	1	1	1	3	1	1	1
chr4:62275762-62275825	1	1	1	1	1	1	1	1	1	1	1	3	1	1	1	1	2	1	1
chr4:62276214-62276369	2	1	1	1	1	1	1	2	1	2	1	1	1	1	1	2	1	1	1
chr4:62279077-62279432	1	1	1	1	2	1	1	1	1	2	1	1	1	1	1	1	1	1	1
chr4:62280076-62280359	2	1	1	1	1	1	1	1	1	2	1	1	1	1	1	1	1	1	1
chr4:62287424-62287646	1	1	2	1	2	1	1	1	1	1	1	3	1	1	2	1	1	1	1
chr4:62298596-62298698	2	1	1	2	2	1	1	2	1	2	1	1	1	2	2	1	1	1	1
chr4:62320702-62320994	1	1	1	1	1	1	1	1	2	1	1	1	1	1	1	1	1	1	1
chr4:62321062-62321136	3	1	1	1	2	1	1	1	1	1	1	1	1	1	1	2	1	1	1
chr4:62324179-62324273	1	2	2	1	1	1	2	1	2	1	2	2	1	1	1	1	1	1	1
chr4:62324292-62324547	2	3	1	1	1	1	1	1	1	1	1	1	1	1	1	1	1	1	1
chr4:62330343-62330419	1	1	1	1	1	1	1	1	1	3	1	1	1	1	2	3	1	1	2
chr4:62330699-62330794	1	2	1	1	2	1	1	1	2	1	1	1	1	1	1	1	1	1	1
chr4:62331155-62331225	1	2	2	1	1	1	1	1	1	1	1	1	1	1	1	4	1	1	1
chr4:62339754-62340040	2	1	1	1	1	1	1	1	1	1	1	1	1	1	1	1	1	1	1
chr4:62356280-62356400	1	1	1	1	2	1	1	1	1	2	1	1	1	1	2	1	1	1	1
chr4:62359476-62360313	1	1	3	1	1	1	1	1	1	2	1	1	1	1	1	1	1	1	2
chr4:62369582-62369647	1	1	1	3	1	1	1	1	1	1	1	1	1	1	1	1	1	2	1
chr4:62369706-62369759	1	1	1	1	1	1	2	1	1	1	1	1	1	1	1	1	1	2	1
chr4:62371765-62371891	1	1	1	1	1	1	1	1	1	1	1	1	1	1	1	1	1	1	2
chr4:62390259-62390564	2	1	1	1	1	1	3	2	1	1	1	1	1	2	1	1	1	1	1
chr4:62400003-62400076	2	1	1	1	1	1	2	2	1	1	1	1	1	1	1	1	1	1	1
chr4:62401733-62401893	1	1	1	3	1	1	1	1	1	1	1	1	1	1	1	1	1	3	1
chr4:62431087-62431184	1	1	2	1	1	3	1	1	1	5	1	1	1	3	1	1	1	1	1
chr4:62432688-62432759	1	1	1	1	1	1	4	1	3	3	1	2	1	1	1	1	1	1	1
chr4:62439404-62439668	1	1	1	1	1	1	1	1	1	1	1	3	1	1	1	1	1	1	1
chr4:62454589-62454777	1	1	1	1	1	1	1	1	2	1	1	1	1	1	1	2	1	1	1
chr4:62456103-62456229	1	1	1	3	1	1	1	1	1	1	1	1	1	1	1	2	1	1	2
chr4:62456446-62456545	1	1	2	1	2	1	1	3	2	1	1	3	1	1	1	3	1	1	2
chr4:62456559-62456881	1	1	4	1	1	1	1	1	1	1	1	2	1	1	1	3	1	1	1
chr4:62479821-62479994	1	1	1	3	1	1	1	1	2	2	1	1	1	1	1	1	1	1	1
chr4:62503432-62503510	1	1	1	1	1	1	1	1	1	2	1	1	1	1	1	2	1	1	1
chr4:62528073-62528325	1	1	1	1	2	1	2	1	1	1	1	1	1	1	1	1	1	1	2
chr4:62552451-62552510	4	1	3	1	1	1	1	1	1	2	1	1	1	1	1	1	2	1	1
chr4:62560345-62560409	1	1	1	1	1	1	1	1	1	1	1	1	1	1	1	1	1	1	1
chr4:62561772-62562021	1	1	1	1	1	1	1	2	1	1	1	2	1	1	1	2	1	1	1
chr4:62562130-62562377	2	1	1	1	1	1	1	1	1	1	1	1	1	1	1	1	2	1	2
chr4:62564597-62564688	2	2	2	5	1	1	1	1	2	3	1	1	1	1	1	2	1	1	1
chr4:62584087-62584444	1	1	2	1	1	1	1	1	2	1	1	1	1	1	1	1	1	1	1
chr4:62619985-62620504	1	1	2	1	1	1	1	1	1	1	1	1	1	1	1	1	1	1	2
chr4:62641265-62641403	2	1	1	1	1	1	1	1	1	1	1	1	1	1	1	2	1	1	1
chr4:62644107-62644204	1	2	1	1	1	1	1	1	2	4	1	1	1	1	1	2	1	3	1
chr4:62652281-62652423	1	1	3	1	1	1	3	1	2	1	1	1	1	1	1	1	3	1	1
chr4:62652519-62652679	1	1	1	2	1	1	5	1	2	1	1	1	1	1	1	1	1	1	1
chr4:62660167-62660256	1	1	1	2	1	1	1	1	1	1	1	1	1	1	1	1	2	4	1
chr4:62668796-62669016	1	1	1	1	1	1	1	1	1	3	1	1	1	2	1	1	1	1	1
chr4:62671702-62671775	1	1	1	1	1	1	1	1	1	5	1	2	1	1	1	1	1	1	1
chr4:62671998-62672160	1	1	1	1	1	1	2	1	1	5	1	2	1	1	1	2	1	1	1
chr4:62696152-62696358	2	1	1	1	1	1	1	1	2	1	1	1	1	3	1	1	1	1	1
chr4:62696382-62696567	2	1	2	1	1	1	1	1	3	1	1	1	1	1	1	1	1	1	1
chr4:62697012-62697285	2	1	1	2	1	1	1	1	2	1	1	1	1	2	2	1	1	1	1
chr4:62713811-62713955	4	1	1	2	1	1	1	1	3	1	1	1	1	1	1	2	1	1	1
chr4:62734639-62734872	4	1	1	1	2	1	1	1	2	1	1	1	1	1	1	1	1	1	1
chr4:62761719-62761851	1	2	1	1	1	1	3	1	1	2	1	2	1	1	1	2	1	1	1
chr4:62822417-62822609	1	1	1	1	1	1	1	1	1	5	1	1	1	1	2	1	1	1	1
chr4:62835977-62836050	1	1	1	1	2	1	2	1	1	1	1	3	1	1	1	1	2	1	1
chr4:62883889-62884018	1	1	1	1	1	1	1	1	1	1	1	2	1	1	1	2	1	1	2
chr4:62884121-62884197	1	1	1	1	1	1	1	1	1	2	1	2	1	1	2	1	1	1	2
chr4:62884261-62884345	3	1	1	1	1	1	1	1	2	2	1	1	1	1	2	1	1	1	2
chr4:62886121-62886279	1	1	1	1	1	1	2	1	2	2	1	1	1	1	1	4	1	1	1
chr4:62886310-62886384	1	1	1	1	1	1	1	1	1	2	1	1	1	1	1	4	1	1	4
chr4:62925907-62925972	1	1	1	2	1	1	1	1	2	2	1	1	1	1	1	3	1	1	2
chr4:62930976-62931106	1	1	1	1	1	1	3	1	1	2	1	1	1	1	1	1	1	1	2
chr4:62954179-62954470	1	1	1	4	1	1	1	1	1	1	1	1	1	1	1	1	1	1	1
chr4:63003451-63003723	1	1	1	1	1	1	1	1	1	1	1	1	1	1	1	1	1	2	1
chr4:63087318-63087546	2	1	1	1	1	1	1	1	1	1	1	1	1	1	1	1	1	1	1
chr4:63087687-63087767	1	1	1	1	3	1	1	1	1	2	1	1	1	1	1	1	1	1	1
chr4:63105646-63105801	1	1	2	1	2	1	1	1	1	1	1	1	1	1	1	1	1	1	1
chr4:63170029-63170081	4	1	1	1	1	1	4	1	1	4	1	1	1	3	1	1	1	1	1
chr4:63212512-63212572	1	1	3	1	1	1	1	2	1	2	1	1	1	1	3	3	1	1	4
chr4:63227936-63228023	3	1	1	1	1	1	2	1	1	1	1	1	1	2	1	2	2	1	1
chr4:63301536-63301622	2	1	1	1	1	1	3	1	1	1	1	1	1	1	1	1	1	1	1
chr4:63322285-63322393	3	1	1	1	1	1	2	1	1	5	1	1	1	1	1	3	1	1	3
chr4:63364710-63364908	3	1	1	1	1	1	2	2	2	5	1	1	1	1	1	1	1	1	1
chr4:63365258-63365410	3	1	1	1	1	1	1	1	1	5	1	1	1	1	1	2	1	1	1
chr4:63387051-63387143	1	1	1	3	1	1	2	1	1	1	1	1	1	1	1	1	1	2	1
chr4:63399821-63400003	2	1	1	1	1	1	1	1	1	2	1	1	1	1	1	1	1	1	1
chr4:63403511-63403813	1	1	1	1	1	1	2	1	1	1	1	1	1	1	1	1	1	2	1
chr4:63430527-63430586	1	1	1	1	1	1	1	1	1	2	1	1	1	1	1	1	1	1	1
chr4:63430635-63430906	2	1	1	1	1	1	1	1	1	2	1	1	1	2	1	2	1	1	2
chr4:63443056-63443117	2	2	1	2	2	1	1	1	3	2	1	1	1	2	1	1	2	1	2
chr4:63454850-63455020	1	2	1	2	1	1	1	1	1	1	1	1	1	1	1	2	1	1	1
chr4:63548683-63549011	1	1	2	1	1	1	2	1	1	1	1	1	1	1	1	1	1	1	1
chr4:63587332-63587647	1	1	1	2	1	1	1	1	1	1	1	1	1	1	1	1	1	1	1
chr4:63632463-63632520	1	2	1	1	1	1	2	1	2	3	1	1	1	1	1	1	1	1	1
chr4:63632761-63632883	1	1	1	1	1	1	1	1	1	2	1	1	1	1	1	2	1	1	1
chr4:63657410-63657479	2	1	1	1	1	1	1	1	1	1	1	1	1	2	1	1	1	1	1
chr4:63679249-63679338	1	1	1	1	1	1	1	1	1	2	1	1	1	1	1	1	1	1	1
chr4:63694748-63694868	1	1	1	1	1	1	1	2	1	1	1	2	1	1	1	1	1	1	3
chr4:63698734-63698870	1	1	1	1	1	1	1	1	1	2	1	1	1	1	2	2	1	2	1
chr4:63712658-63713128	3	1	1	1	1	1	1	1	1	1	1	1	1	1	1	1	1	1	1
chr4:63725347-63725480	4	1	1	1	1	1	1	1	1	1	1	1	1	1	1	1	1	1	1
chr4:63757905-63758040	1	1	2	3	1	1	1	3	1	5	1	1	1	1	1	2	1	1	1
chr4:63758088-63758233	1	1	1	2	1	1	1	2	1	5	1	2	1	3	1	1	1	1	1
chr4:63805036-63805118	2	1	1	2	1	1	2	1	1	1	1	1	1	1	1	1	1	1	1
chr4:63805149-63805212	1	1	1	1	1	1	1	1	2	1	1	2	1	2	1	1	1	1	1
chr4:63842669-63842756	1	1	1	2	1	1	2	1	1	1	1	1	1	1	1	1	1	1	1
chr4:63867092-63867152	1	1	1	1	1	1	1	1	1	1	1	1	1	1	1	1	1	4	1
chr4:63906757-63907080	1	3	1	1	3	1	3	1	1	1	2	1	1	1	1	1	1	1	1
chr4:64052539-64052620	1	2	1	1	1	1	1	1	1	1	1	1	1	1	1	1	1	1	1
chr4:64062732-64062965	1	1	2	1	1	1	1	1	2	1	1	3	1	1	1	1	1	1	1
chr4:64251440-64251499	1	1	1	1	1	1	1	2	1	1	2	1	1	1	1	2	1	1	1
chr4:64278258-64278311	2	1	1	1	1	1	1	1	1	2	1	2	1	1	1	1	1	1	2
chr4:64281663-64281745	1	1	1	1	2	1	1	1	2	1	1	2	1	1	1	1	1	1	1
chr4:64404313-64404416	4	1	1	1	1	1	1	2	3	1	1	1	1	1	1	3	1	1	2
chr4:64424823-64424892	1	1	1	1	1	1	1	1	3	3	1	1	1	1	2	1	1	1	1
chr4:64433330-64433630	1	1	1	1	1	1	1	1	2	1	1	2	1	1	1	1	1	1	1
chr4:64459460-64459858	1	1	1	1	1	1	1	1	1	1	1	1	1	2	1	1	1	1	1
chr4:64484557-64484682	1	2	1	1	1	1	2	2	1	4	1	2	1	1	1	1	1	1	2
chr4:64497606-64497660	1	1	1	1	1	1	1	1	2	1	1	1	1	1	2	1	1	1	1
chr4:64503484-64503647	1	1	1	1	3	1	1	1	2	1	1	2	1	1	1	1	1	1	1
chr4:64532178-64532262	1	1	2	1	1	1	1	1	2	1	1	1	1	1	1	1	1	1	1
chr4:64532326-64532388	1	1	1	1	1	1	1	1	2	1	1	1	1	1	1	1	1	1	1
chr4:64561290-64561588	1	1	1	1	1	1	1	1	1	1	1	1	1	1	1	1	1	1	3
chr4:64561624-64561748	1	1	1	1	1	1	1	1	1	1	1	1	1	1	1	1	1	1	1
chr4:64607020-64607106	2	1	1	4	1	1	1	1	1	1	1	1	1	1	2	1	2	1	1
chr4:64613846-64614027	3	1	1	1	1	1	1	1	1	1	1	1	1	1	1	1	1	1	1
chr4:64614305-64614831	1	1	1	1	1	1	1	1	1	2	1	1	1	1	1	1	1	1	1
chr4:64688265-64688378	3	1	1	1	1	1	1	1	1	1	1	1	1	2	1	1	1	1	1
chr4:64696373-64696691	1	1	1	1	1	1	1	2	1	1	1	1	1	1	1	1	1	2	1
chr4:64783045-64783117	3	3	2	2	1	1	1	3	2	3	1	1	1	3	1	2	1	1	5
chr4:64783499-64783871	1	1	1	3	1	1	1	3	1	4	1	1	1	1	1	2	1	1	5
chr4:64784020-64784119	2	1	1	2	1	1	2	1	2	4	1	2	1	1	2	1	1	2	5
chr4:65024743-65024798	2	1	2	1	1	1	1	1	1	3	1	1	1	1	1	1	1	1	1
chr4:65029760-65030049	1	1	2	1	1	1	1	1	2	2	1	1	1	1	1	1	1	1	1
chr4:65038807-65039022	1	1	1	1	1	1	1	4	2	2	1	1	1	1	1	1	1	1	2
chr4:65040132-65040550	2	1	1	2	2	1	1	1	1	1	1	1	1	1	1	2	1	1	1
chr4:65061219-65061306	1	1	1	1	3	1	1	1	1	1	1	1	1	1	1	1	1	1	1
chr4:65066159-65066395	2	1	1	1	1	1	1	1	1	1	1	4	1	1	1	1	1	1	1
chr4:65075389-65075454	4	1	1	1	1	1	1	2	1	3	1	3	1	1	1	1	1	1	1
chr4:65081319-65081582	1	1	1	1	1	1	3	1	1	1	1	3	1	1	1	1	1	1	1
chr4:65108548-65108599	1	1	1	1	1	1	1	1	1	1	1	1	1	1	2	2	1	1	1
chr4:65129674-65130185	1	1	1	1	1	1	2	1	1	3	1	1	1	2	1	1	1	1	1
chr4:65132492-65132625	1	1	2	1	1	1	1	1	1	1	1	1	1	2	1	1	1	1	1
chr4:65165505-65165630	1	1	1	1	1	1	1	2	1	1	1	1	1	1	1	1	1	1	1
chr4:65165650-65165749	1	1	1	1	2	1	1	2	1	1	1	1	1	1	1	1	1	1	1
chr4:65167389-65167452	1	1	1	1	1	1	1	1	1	1	1	1	1	1	1	2	1	1	1
chr4:65204005-65204295	1	1	2	2	1	1	1	1	1	1	1	1	1	1	1	1	1	1	1
chr4:65249678-65249838	5	1	1	1	1	1	1	1	1	3	1	1	1	1	1	5	1	1	1
chr4:65249868-65249963	3	1	1	1	1	1	1	3	1	1	1	1	1	1	1	1	1	1	2
chr4:65260766-65261009	1	1	1	2	1	1	1	1	2	2	1	1	1	3	1	1	1	1	1
chr4:65287814-65288016	1	1	1	1	1	1	2	1	1	3	1	2	1	2	1	2	1	1	2
chr4:65319405-65319495	2	1	1	2	3	1	1	1	1	1	1	1	1	1	1	2	1	1	1
chr4:65343157-65343224	1	1	1	1	1	1	1	1	2	5	1	1	1	1	1	3	1	1	1
chr4:65350158-65350221	1	1	1	1	1	1	1	2	1	5	1	1	1	1	1	1	1	1	3
chr4:65354578-65354688	2	1	1	1	1	1	2	1	1	4	1	1	1	3	1	1	1	1	1
chr4:65358211-65358262	1	1	1	1	2	1	1	1	1	2	1	1	1	1	1	1	1	2	1
chr4:65369141-65369375	1	2	1	1	1	1	2	1	1	3	1	2	1	1	1	1	1	1	1
chr4:65376597-65376729	1	3	1	1	1	1	1	2	1	1	1	2	1	2	1	1	1	1	1
chr4:65377482-65377540	1	1	1	2	2	1	1	2	1	1	1	3	1	2	1	1	1	1	1
chr4:65377716-65377771	1	1	1	2	1	1	1	1	3	2	1	2	1	1	1	2	1	2	1
chr4:65380027-65380120	2	2	1	1	1	1	1	4	1	2	1	1	1	1	1	1	1	1	2
chr4:65380173-65380406	1	1	1	1	1	1	1	5	1	1	1	1	1	2	1	1	1	1	2
chr4:65380458-65380579	2	1	1	1	1	1	2	2	1	3	1	1	1	1	1	2	1	1	1
chr4:65382831-65382993	1	1	1	1	1	1	1	1	2	1	1	3	1	1	1	2	1	1	3
chr4:65391991-65392433	4	1	1	1	1	1	1	3	1	4	1	1	1	1	1	1	1	1	2
chr4:65392793-65392858	2	1	2	1	1	1	5	2	1	1	1	1	1	1	1	2	1	1	1
chr4:65442863-65443216	1	1	1	1	1	1	1	2	1	2	1	1	1	1	1	1	1	1	1
chr4:65464242-65464317	3	1	1	1	1	1	1	1	1	1	1	1	1	3	1	3	2	1	1
chr4:65464368-65464451	4	1	1	1	1	1	1	1	1	1	1	1	1	3	1	2	1	1	1
chr4:65464465-65464554	3	1	1	1	1	1	1	1	1	2	1	1	1	3	1	2	1	1	1
chr4:65509053-65509188	1	1	2	1	1	1	1	4	2	1	1	1	1	1	1	5	1	1	5
chr4:65547347-65547448	1	1	1	4	1	1	1	2	1	5	1	4	1	2	1	1	1	1	1
chr4:65553551-65553732	1	1	1	3	2	1	1	1	2	1	1	1	1	1	1	1	1	1	1
chr4:65553748-65553852	1	1	1	2	1	1	1	1	2	2	1	1	1	1	1	1	1	1	1
chr4:65554019-65554083	1	1	1	1	1	1	2	1	1	1	1	1	1	1	1	2	1	1	1
chr4:65561599-65561875	1	1	1	1	2	1	3	1	1	4	1	2	1	2	1	1	1	1	1
chr4:65563710-65563770	1	1	1	1	2	1	1	1	3	3	1	1	1	1	1	1	1	1	2
chr4:65565203-65565306	2	1	1	1	1	1	2	1	2	1	1	1	1	1	2	1	1	1	1
chr4:65588013-65588189	2	1	1	3	2	1	1	1	2	2	1	1	1	3	1	1	1	2	2
chr4:65610640-65610704	1	1	1	1	1	1	2	1	1	3	1	1	1	1	1	2	1	1	2
chr4:65617532-65617864	2	1	1	1	2	1	2	1	1	4	1	1	1	1	1	1	1	1	3
chr4:65635597-65635833	1	1	2	1	1	1	3	2	2	4	1	4	1	1	1	1	1	1	1
chr4:65645119-65645523	1	1	1	2	1	1	1	1	2	1	1	1	1	1	2	1	2	1	5
chr4:65648723-65648976	1	1	2	1	1	1	1	1	1	2	1	1	1	1	1	1	1	1	3
chr4:65650975-65651100	2	1	3	1	2	1	1	2	1	3	1	1	1	2	1	2	1	2	5
chr4:65652460-65652522	1	1	2	1	1	1	1	2	1	1	1	1	1	1	1	1	1	1	1
chr4:65658345-65658481	1	1	1	1	1	1	1	3	1	1	1	1	1	1	1	1	1	1	3
chr4:65662173-65662564	2	1	1	1	2	1	1	3	1	1	1	1	1	1	1	5	1	3	2
chr4:65663354-65663408	1	1	1	1	1	1	1	1	2	1	1	2	1	1	1	1	1	1	1
chr4:65665710-65666154	1	1	1	1	2	1	1	2	1	1	1	1	1	1	1	5	1	1	5
chr4:65717830-65717882	1	1	1	1	2	1	2	1	1	1	1	4	1	1	1	1	1	1	1
chr4:65717971-65718126	1	1	1	1	1	1	3	1	1	1	1	1	1	1	1	1	1	1	1
chr4:65718761-65718881	1	1	3	3	2	1	1	4	1	4	1	1	1	1	1	1	1	1	1
chr4:65747320-65747568	1	1	1	1	1	1	1	1	1	1	1	1	1	1	1	2	1	1	1
chr4:65754317-65754417	1	2	1	1	1	1	1	1	1	1	1	1	1	1	1	1	1	3	1
chr4:65759447-65759513	2	1	1	1	1	1	1	3	1	1	1	1	1	2	1	2	2	1	1
chr4:65779504-65779661	1	1	1	1	1	1	1	1	1	1	1	1	1	1	1	3	1	1	1
chr4:65779743-65779808	2	1	1	1	1	1	2	1	1	1	1	1	1	1	1	1	1	1	1
chr4:65801399-65801456	3	1	1	1	1	1	1	1	1	1	1	3	1	1	2	1	1	1	1
chr4:65801596-65801698	2	1	2	1	2	1	1	1	2	1	1	1	1	3	1	1	1	1	1
chr4:65826892-65826963	3	1	1	1	1	1	1	1	1	3	1	1	1	1	3	1	1	2	2
chr4:65830148-65830219	1	1	1	1	1	1	1	1	1	1	1	1	1	1	1	1	1	1	1
chr4:65849844-65850091	1	1	1	1	1	1	1	1	1	1	1	1	1	2	1	1	1	1	2
chr4:65853697-65853915	1	1	1	1	1	1	1	1	1	1	1	1	1	1	1	1	1	1	2
chr4:65869204-65869415	1	2	1	4	1	1	1	2	1	1	1	1	1	1	1	3	1	2	1
chr4:65915989-65916085	1	1	2	2	1	1	2	1	2	1	1	1	1	1	1	1	1	1	1
chr4:65922571-65922667	1	1	1	1	1	1	1	2	1	1	1	1	1	2	1	2	1	1	1
chr4:65932824-65933062	1	1	1	1	1	1	1	2	1	1	1	2	1	1	1	2	1	1	1
chr4:66364366-66364526	2	1	1	1	1	1	1	1	1	1	1	1	1	2	1	1	1	1	1
chr4:66364540-66364591	2	1	1	2	3	1	1	1	1	1	1	1	1	1	1	1	1	1	1
chr4:66371332-66371573	3	1	1	2	1	1	1	3	1	1	1	1	1	1	1	1	1	1	1
chr4:66372669-66372907	2	1	1	2	1	1	1	1	1	3	1	1	1	1	1	1	1	1	3
chr4:66376627-66376770	1	1	2	1	3	1	2	1	1	1	1	1	1	1	1	1	1	1	1
chr4:66407944-66408159	1	1	1	1	1	1	1	1	1	1	1	1	1	1	1	1	1	1	1
chr4:66416372-66416518	2	2	1	1	1	1	3	1	1	1	1	1	1	2	1	1	1	2	1
chr4:66419808-66419942	2	1	1	1	1	1	1	1	1	1	1	2	1	1	1	1	1	1	1
chr4:66428291-66428362	1	1	1	1	1	1	3	1	1	3	1	3	1	4	1	1	1	1	1
chr4:66428383-66428546	1	1	1	1	1	1	2	1	1	2	1	3	1	3	1	2	1	1	1
chr4:66451700-66451828	1	1	3	1	1	1	1	2	1	1	1	1	1	1	1	1	1	1	1
chr4:66491802-66492021	1	1	1	1	1	1	1	4	2	2	1	1	1	1	1	2	1	1	1
chr4:66496956-66497090	1	2	1	1	1	1	1	1	1	3	1	2	1	1	2	1	1	1	2
chr4:66498499-66498551	2	1	1	1	2	1	1	1	3	1	1	1	1	1	1	1	1	2	3
chr4:66530969-66531209	1	1	1	1	1	1	2	1	1	3	1	1	1	1	1	2	1	1	1
chr4:66533993-66534319	1	1	1	1	1	1	1	1	1	2	1	2	1	1	1	1	1	1	1
chr4:66536525-66536773	1	2	1	1	1	1	1	1	1	2	1	2	1	1	2	1	2	1	1
chr4:66540131-66540274	3	1	2	1	1	1	1	3	1	1	1	5	1	1	2	1	1	1	1
chr4:66565896-66565950	1	4	4	1	2	1	1	5	1	1	1	1	1	1	5	2	1	2	5
chr4:66565966-66566042	1	2	4	1	1	1	1	1	1	1	1	1	1	1	5	1	1	1	5
chr4:66571327-66571699	1	1	1	1	1	1	1	5	2	5	1	1	1	2	1	1	1	1	2
chr4:66591302-66591366	2	1	1	1	1	1	1	1	1	4	1	2	1	1	1	2	1	1	1
chr4:66602994-66603077	1	1	1	1	1	1	1	1	1	2	1	1	1	1	1	3	1	1	1
chr4:66639465-66639626	2	2	1	1	1	1	2	2	1	2	1	1	1	1	1	3	1	1	1
chr4:66643830-66644093	1	1	1	1	1	1	1	5	1	1	1	1	1	2	1	1	1	1	1
chr4:66644358-66644484	2	1	1	1	1	1	1	2	1	1	1	1	1	2	1	1	1	1	1
chr4:66648459-66648537	2	1	1	1	1	1	1	2	1	1	1	1	1	3	1	1	1	1	1
chr4:66654295-66654609	1	1	1	1	1	1	1	1	1	2	1	1	1	1	1	1	1	1	1
chr4:66657747-66657903	1	1	2	1	3	1	1	1	1	1	1	1	1	1	1	1	1	1	1
chr4:66683953-66684041	1	1	1	2	1	1	1	5	1	1	1	1	1	1	1	1	1	1	2
chr4:66685400-66685713	1	1	1	3	1	1	1	2	2	1	1	1	1	2	1	1	1	1	1
chr4:66693543-66693941	1	2	1	2	1	1	1	3	1	4	1	1	1	1	3	1	1	2	5
chr4:66733826-66733888	1	1	2	2	2	1	1	1	1	5	1	1	1	1	1	1	1	1	1
chr4:66739698-66739749	1	1	1	1	1	1	1	1	2	2	1	1	1	1	2	2	1	1	2
chr4:66740311-66740362	1	1	1	1	1	1	1	1	1	1	1	1	1	1	1	1	2	1	1
chr4:66746630-66746693	5	1	1	2	2	1	1	2	1	2	1	1	1	5	1	1	1	3	1
chr4:66747148-66747222	1	1	1	1	1	1	2	1	1	1	1	2	1	1	1	2	1	1	1
chr4:66759260-66759322	1	1	1	1	1	1	2	1	2	1	1	1	1	1	1	1	1	1	1
chr4:66785470-66785525	2	1	1	1	1	1	1	1	1	3	1	1	1	1	1	2	1	1	1
chr4:66786337-66786464	3	1	1	1	1	1	1	1	1	1	1	1	1	1	1	1	1	1	1
chr4:66786533-66786725	5	1	1	1	1	1	1	1	1	1	1	1	1	1	2	1	1	1	1
chr4:66794259-66794955	1	1	1	1	1	1	1	1	1	1	1	2	1	1	1	1	2	1	1
chr4:66806418-66806536	2	1	1	1	2	1	1	2	1	4	1	1	1	1	1	1	1	1	1
chr4:66810182-66810258	1	1	1	1	2	1	1	1	2	1	1	1	1	1	1	4	1	1	1
chr4:66838369-66838422	1	1	1	1	1	1	1	1	2	1	1	1	1	3	1	2	1	1	1
chr4:66845300-66845428	1	1	1	1	1	1	1	1	1	1	1	1	1	1	1	1	1	1	2
chr4:66848393-66848465	1	1	1	1	1	1	1	2	1	1	1	1	1	2	1	1	1	1	1
chr4:66848971-66849252	1	1	1	1	1	1	4	3	1	1	1	1	1	1	1	1	1	2	1
chr4:66866668-66866774	1	1	1	1	1	1	1	1	1	3	1	1	1	1	1	2	1	1	3
chr4:66867829-66868283	1	2	1	2	1	1	1	2	1	2	1	1	1	1	1	1	1	1	1
chr4:66872272-66872556	1	1	1	1	1	1	1	1	1	4	1	1	1	1	2	1	1	1	1
chr4:66885698-66885866	1	1	1	1	1	1	1	1	1	3	1	1	1	1	1	3	1	1	1
chr4:66890014-66890472	1	1	2	2	2	1	1	1	1	1	1	1	1	2	1	1	1	1	1
chr4:66890487-66890567	1	1	1	1	1	1	2	1	1	1	1	1	1	1	1	1	1	1	3
chr4:66902213-66902284	2	1	1	2	1	1	1	1	1	1	1	1	1	3	1	3	1	1	1
chr4:66903836-66903890	4	1	1	1	1	1	1	1	1	1	1	1	1	2	1	1	1	1	1
chr4:66903904-66904047	2	1	1	1	1	1	1	1	1	1	1	1	1	1	1	1	1	1	1
chr4:66904142-66904771	2	1	1	3	1	1	1	1	1	4	1	1	1	1	1	2	1	1	1
chr4:66912060-66912174	1	3	1	3	1	1	5	1	1	2	1	1	1	1	3	1	1	1	5
chr4:66913152-66913315	1	1	1	1	1	1	4	1	1	1	1	2	1	1	1	1	1	1	3
chr4:66914070-66914183	1	1	1	1	1	1	1	1	1	2	1	1	1	1	2	1	1	1	1
chr4:66924076-66924178	1	1	1	1	1	1	1	1	1	1	1	1	1	1	1	2	1	1	3
chr4:66925900-66926078	1	1	1	1	1	1	2	1	1	3	1	1	1	3	1	1	1	1	1
chr4:66927527-66927776	3	1	1	1	1	1	1	1	1	5	1	1	1	1	1	1	1	1	1
chr4:66931958-66932227	1	1	1	3	1	1	1	1	1	5	1	1	1	1	1	2	1	1	1
chr4:66934021-66934153	2	1	1	2	1	1	1	1	1	2	1	1	1	1	1	1	1	1	1
chr4:66934343-66934506	4	1	1	2	1	1	1	2	1	3	1	1	1	1	2	1	1	1	1
chr4:66935039-66935092	1	1	1	1	1	1	1	1	1	1	1	1	1	1	2	1	1	3	1
chr4:66938175-66938245	1	1	1	1	1	1	2	1	1	2	1	1	1	1	1	1	1	1	3
chr4:66938893-66938993	1	1	1	1	1	1	1	1	1	1	1	1	1	1	1	2	1	1	1
chr4:66955394-66955486	1	1	1	1	1	1	1	1	1	1	1	1	1	1	1	1	1	1	2
chr4:66962929-66962984	3	1	1	1	2	1	1	1	1	3	1	1	1	2	1	1	1	1	2
chr4:66965336-66965458	1	1	1	3	1	1	1	1	1	2	1	4	1	1	1	1	1	1	1
chr4:66965643-66965712	1	1	1	1	1	1	1	2	1	2	1	2	1	1	2	1	1	1	2
chr4:66965731-66965794	1	1	1	1	1	1	1	1	2	1	1	2	1	2	2	1	2	1	1
chr4:66965962-66966016	1	1	1	1	1	1	1	1	2	1	1	1	1	1	1	1	1	1	2
chr4:66971080-66971207	2	1	1	1	1	1	1	4	1	2	1	1	1	1	1	2	1	1	1
chr4:66979520-66979659	1	1	1	1	1	1	4	1	2	1	1	2	1	1	1	1	1	1	2
chr4:66979712-66979852	1	1	1	2	1	1	3	1	1	2	1	2	1	1	1	1	1	1	2
chr4:66997315-66997500	1	1	2	2	1	1	1	3	1	5	1	2	1	1	1	2	1	1	1
chr4:67007566-67007649	1	1	1	1	1	1	1	1	1	1	1	1	1	1	3	1	1	1	1
chr4:67013701-67013839	1	1	1	1	1	1	2	1	1	1	1	2	1	1	1	4	1	1	1
chr4:67013888-67013956	1	1	3	1	1	1	1	1	1	1	1	3	1	1	2	1	1	1	1
chr4:67018601-67018717	2	1	1	1	1	1	1	1	2	2	1	1	1	1	1	1	1	1	1
chr4:67019705-67020064	1	2	2	2	1	1	1	1	1	5	1	1	1	2	5	1	1	1	5
chr4:67023237-67023399	2	1	1	2	2	1	1	1	1	2	1	1	1	1	1	1	1	1	1
chr4:67023465-67023827	1	1	2	1	1	1	1	2	1	1	1	2	1	1	1	1	1	1	1
chr4:67040747-67040847	1	1	1	3	1	1	1	2	1	1	1	1	1	1	1	1	2	1	1
chr4:67041214-67041273	1	1	1	1	1	1	1	1	2	2	1	1	1	3	1	2	1	1	1
chr4:67041471-67041606	2	1	1	1	1	1	1	1	1	2	1	1	1	1	1	1	1	1	1
chr4:67048518-67048647	3	1	2	1	2	1	1	1	1	1	1	3	1	1	1	1	1	1	1
chr4:67054269-67054372	3	1	1	1	1	1	1	1	1	5	1	1	1	1	2	1	1	1	1
chr4:67055357-67055841	1	1	1	2	1	1	1	1	1	1	1	1	1	1	1	1	1	1	2
chr4:67069211-67069558	1	1	3	1	1	1	1	1	2	1	1	1	1	1	1	1	2	1	1
chr4:67072461-67072704	1	1	1	2	1	1	1	1	1	1	1	1	1	3	1	1	1	1	1
chr4:67078300-67078374	1	1	1	1	2	1	1	1	2	4	1	1	1	1	1	1	1	1	1
chr4:67086592-67086643	1	1	1	1	1	1	3	5	1	4	1	2	1	1	1	1	1	1	1
chr4:67092299-67092738	1	1	1	1	1	1	1	1	1	5	1	1	1	3	1	3	1	1	1
chr4:67095602-67095719	1	1	1	1	1	1	1	1	1	1	1	3	1	2	1	2	1	1	1
chr4:67096025-67096100	1	1	1	1	1	1	1	1	1	1	1	1	1	1	1	1	1	1	1
chr4:67099341-67099442	1	1	1	1	1	1	1	2	1	1	1	2	1	1	1	1	1	1	1
chr4:67103122-67103195	1	1	1	3	3	1	1	1	1	5	1	1	1	2	2	1	1	1	3
chr4:67103223-67104469	1	1	2	1	1	1	1	1	1	5	1	1	1	1	1	1	1	1	1
chr4:67106418-67106611	1	1	4	1	1	1	1	1	1	5	1	1	1	1	1	1	1	1	1
chr4:67107035-67107521	1	2	3	1	1	1	1	3	1	5	1	1	1	1	1	2	1	2	1
chr4:67120038-67120090	1	1	1	2	1	1	1	1	1	3	1	1	1	1	2	1	1	1	1
chr4:67120668-67121412	2	1	1	1	1	1	1	1	1	1	1	1	1	1	1	2	1	1	1
chr4:67126926-67126985	1	1	1	1	1	1	1	3	2	1	1	1	1	2	1	1	1	1	2
chr4:67128048-67128105	1	1	1	1	1	1	1	3	1	1	1	1	1	1	1	1	1	1	1
chr4:67131122-67131183	1	1	1	1	2	1	1	2	1	1	1	1	1	2	2	2	1	1	1
chr4:67137160-67137477	1	1	1	1	1	1	1	2	1	3	1	2	1	2	1	1	1	1	1
chr4:67142364-67142481	1	1	1	1	1	1	1	2	1	1	1	1	1	1	1	1	1	1	1
chr4:67146212-67146315	1	1	1	1	1	1	1	2	1	1	1	2	1	3	1	1	1	2	1
chr4:67150130-67150525	2	1	1	1	1	1	3	1	1	2	1	1	1	1	1	1	1	1	1
chr4:67155847-67156074	1	1	1	2	1	1	1	2	2	5	1	2	1	1	2	1	1	1	1
chr4:67159780-67159882	1	1	2	1	1	1	1	1	1	5	1	1	1	1	2	1	1	1	1
chr4:67160259-67160955	1	2	2	2	1	1	1	1	1	5	1	1	1	1	1	1	1	1	1
chr4:67161066-67161244	1	1	3	1	1	1	5	1	1	5	1	1	1	1	1	1	1	1	1
chr4:67161280-67161637	5	3	1	1	1	1	3	1	1	5	1	1	1	2	1	1	1	1	1
chr4:67166870-67166957	3	1	1	1	1	1	1	1	1	2	1	1	1	1	1	3	1	1	1
chr4:67169009-67169383	1	1	1	1	1	1	1	1	2	3	1	1	1	1	1	1	1	1	1
chr4:67170370-67170425	1	1	1	1	1	1	1	1	1	1	1	2	1	3	1	1	1	1	1
chr4:67171268-67171531	1	1	1	1	1	1	1	1	2	1	1	2	1	1	2	1	1	1	1
chr4:67188062-67188340	1	1	1	1	3	1	1	1	1	1	1	1	1	1	1	1	1	1	1
chr4:67188394-67188496	1	1	1	1	1	1	2	2	2	1	1	2	1	2	1	1	1	1	1
chr4:67191576-67191975	1	1	1	1	1	1	4	3	1	2	1	1	1	1	1	1	2	1	1
chr4:67192039-67192157	1	1	1	2	1	1	2	2	1	1	1	1	1	1	2	1	1	1	2
chr4:67192825-67193252	1	2	1	2	1	1	1	3	1	2	1	1	1	2	1	1	1	1	1
chr4:67196133-67196296	2	1	1	1	1	1	1	1	1	1	1	2	1	1	1	1	1	1	1
chr4:67198634-67199001	1	1	1	2	1	1	4	3	1	4	1	1	1	2	1	1	2	3	1
chr4:67202975-67203031	1	1	1	2	1	1	1	1	1	3	1	1	1	1	2	1	1	1	1
chr4:67204536-67204667	1	3	1	1	1	1	1	1	1	2	1	1	1	1	4	1	1	3	1
chr4:67204791-67204890	1	1	1	1	1	1	1	1	1	1	1	1	1	1	2	1	1	1	1
chr4:67207759-67207857	1	1	1	1	1	1	1	1	1	2	1	1	1	1	2	2	1	1	1
chr4:67207986-67208234	1	1	1	1	1	1	2	1	1	1	1	1	1	1	2	1	1	1	1
chr4:67208249-67208451	3	2	1	1	1	1	1	1	1	2	1	1	1	2	1	1	1	1	1
chr4:67215975-67216089	3	2	1	1	2	1	1	1	1	1	1	1	1	2	1	1	1	1	1
chr4:67220108-67220209	1	1	1	1	1	1	2	2	1	1	1	1	1	3	1	1	1	2	1
chr4:67230050-67230109	1	1	1	1	1	1	1	1	1	3	1	4	1	1	1	1	1	1	1
chr4:67244860-67245027	2	1	1	1	2	1	1	1	2	2	1	1	1	1	1	1	1	1	1
chr4:67245068-67245136	1	1	1	1	1	1	2	1	1	3	1	1	1	1	1	2	1	1	1
chr4:67246343-67246517	1	1	2	1	1	1	2	1	1	1	1	1	1	1	3	1	1	1	1
chr4:67246530-67246599	2	1	2	1	1	1	1	1	1	1	1	1	1	1	5	1	1	1	1
chr4:67248599-67248655	1	1	1	1	1	1	1	1	2	1	1	1	1	1	1	1	1	3	1
chr4:67258676-67258744	1	2	2	1	1	1	1	1	1	1	1	1	1	1	1	1	1	1	1
chr4:67265386-67265764	1	1	1	1	1	1	1	1	1	2	1	1	1	1	1	1	1	2	1
chr4:67267374-67267588	2	1	1	1	1	1	1	1	1	3	1	1	1	1	1	1	1	1	3
chr4:67267616-67267671	1	1	1	1	1	1	1	1	1	1	1	2	1	3	1	1	1	1	2
chr4:67290597-67290650	1	2	4	5	3	1	1	1	1	5	1	1	1	1	2	1	1	1	1
chr4:67292451-67292795	1	1	1	1	2	1	1	1	1	2	2	2	1	2	1	5	1	4	1
chr4:67292805-67292974	1	2	1	2	1	1	1	1	1	3	2	3	1	3	2	5	1	3	2
chr4:67294029-67294080	1	1	1	1	1	1	1	1	1	1	1	2	1	1	1	1	1	1	1
chr4:67301183-67301257	4	1	1	1	1	1	3	1	1	1	1	2	1	1	1	1	5	1	1
chr4:67301325-67301387	3	1	1	1	2	1	3	1	1	1	1	2	1	1	1	1	3	1	1
chr4:67301504-67301721	1	1	1	1	1	1	1	1	2	2	1	2	1	1	1	1	2	1	1
chr4:67303092-67303182	1	1	1	1	1	1	1	1	1	2	1	1	1	2	1	1	4	1	1
chr4:67304284-67304350	1	1	1	1	2	1	1	1	2	1	1	3	1	1	1	2	1	2	1
chr4:67305651-67305750	2	1	1	1	2	1	1	1	1	2	1	4	1	2	1	2	1	1	1
chr4:67311959-67312032	1	1	2	1	1	1	1	2	1	1	1	2	1	1	1	1	1	1	1
chr4:67317055-67317120	1	1	1	2	1	1	1	2	1	1	1	3	1	4	1	1	1	2	1
chr4:67317160-67317254	3	1	1	1	1	1	1	1	1	1	1	1	1	2	1	1	1	2	1
chr4:67325666-67326429	1	1	2	2	2	1	1	5	1	1	1	1	1	1	1	1	1	2	1
chr4:67328906-67328960	2	1	1	1	1	1	1	2	1	1	1	1	1	1	1	1	1	1	1
chr4:67343193-67344027	1	1	1	1	1	1	1	1	1	1	1	1	1	1	1	1	1	2	2
chr4:67374029-67374386	1	1	1	1	1	1	1	2	1	1	1	1	1	1	2	1	3	1	1
chr4:67387264-67387325	3	1	1	1	2	1	1	1	1	1	1	1	1	1	1	1	1	1	2
chr4:67395432-67395529	1	1	1	1	1	1	1	2	1	1	1	1	1	1	5	1	1	2	1
chr4:67396851-67397004	2	1	2	1	1	1	1	3	1	1	1	3	1	1	1	1	1	1	1
chr4:67401931-67402062	1	1	2	2	2	1	3	2	1	1	1	1	1	1	1	1	1	1	1
chr4:67484700-67484760	1	2	2	1	2	1	1	2	1	5	1	1	1	1	1	4	2	3	5
chr4:67495252-67495381	1	1	1	1	2	2	1	1	1	2	1	2	1	3	1	1	2	3	1
chr4:67495677-67495751	1	1	1	1	1	1	1	2	2	2	1	2	1	1	2	1	4	5	1
chr4:67513028-67513181	2	1	1	1	3	2	3	1	2	3	1	1	1	3	1	2	4	5	3
chr4:67516178-67516243	3	1	1	1	4	1	1	2	3	2	1	3	1	4	1	1	3	3	1
chr4:67518467-67518548	1	1	1	1	2	1	1	2	1	2	1	1	1	2	2	1	1	4	1
chr4:67519565-67519653	2	1	1	3	1	2	1	1	1	3	1	2	1	1	1	1	1	1	1
chr4:67539095-67539223	2	1	1	1	1	1	1	1	1	4	3	3	1	3	1	1	1	5	1
chr4:67541077-67541184	1	1	1	1	1	1	1	2	1	5	1	1	1	1	1	1	2	3	2
chr4:67541366-67541451	1	1	1	1	1	2	3	1	1	4	1	4	1	2	2	2	2	3	1
chr4:67550801-67551015	1	2	1	1	1	4	4	2	1	1	1	2	1	5	1	1	1	2	1
chr4:67556673-67556730	5	1	1	2	2	2	4	2	1	1	1	2	1	5	1	1	1	5	2
chr4:67559031-67559089	1	1	1	1	1	5	5	1	1	1	1	3	1	5	1	1	2	5	2
chr4:67559190-67559310	1	1	1	1	1	1	2	1	1	1	1	4	1	5	1	1	1	1	1
chr4:67560011-67560106	1	1	1	1	1	1	2	1	2	1	1	1	1	5	1	1	1	1	1
chr4:67564059-67564128	2	1	2	2	1	1	2	1	1	1	3	1	1	5	1	1	1	1	1
chr4:67568109-67568174	2	1	1	1	1	1	1	1	2	3	1	1	1	4	1	1	2	3	1
chr4:67568388-67568472	1	1	1	1	2	1	4	1	1	1	1	1	1	2	1	1	1	1	1
chr4:67568621-67568672	1	1	1	1	2	1	1	3	1	1	4	1	1	4	1	2	1	1	1
chr4:67573436-67573550	4	1	1	1	2	1	2	1	1	2	1	3	1	5	3	1	5	1	1
chr4:67576965-67577058	2	1	1	1	1	1	4	1	1	2	1	2	1	5	1	1	4	3	1
chr4:67578045-67578103	1	1	1	1	2	1	1	2	2	1	1	1	1	5	1	1	2	4	1
chr4:67579332-67579414	1	1	1	1	2	2	1	1	1	1	2	1	1	3	1	1	1	3	1
chr4:67583442-67583519	1	1	1	2	1	1	2	2	4	2	1	1	1	4	1	1	1	1	1
chr4:67585712-67585765	2	1	1	1	1	1	2	1	2	1	1	1	1	1	1	1	1	2	1
chr4:67586555-67586742	1	1	1	1	1	1	1	1	1	1	1	2	1	2	1	2	1	1	1
chr4:67605622-67605721	3	1	1	1	1	1	1	1	1	2	1	2	1	4	1	1	2	1	2
chr4:67610451-67610504	1	1	1	1	4	1	1	1	2	3	1	2	1	2	1	5	1	1	1
chr4:67612678-67612766	1	1	1	1	1	1	2	1	3	1	3	2	1	4	1	1	2	1	1
chr4:67613118-67613192	1	1	2	1	3	5	5	2	2	2	3	1	1	3	1	1	2	2	1
chr4:67613422-67613553	1	1	1	1	1	5	5	1	1	1	1	1	1	2	2	1	1	1	1
chr4:67616702-67617060	1	1	1	1	1	1	1	1	2	2	1	5	1	2	1	3	1	2	3
chr4:67617615-67617725	2	1	1	1	1	1	2	2	2	1	1	2	1	1	1	3	2	4	1
chr4:67623554-67623639	3	1	1	1	2	1	1	2	3	2	1	3	1	3	1	1	2	4	1
chr4:67636085-67636230	1	1	1	1	1	1	1	1	2	1	1	3	1	1	1	3	1	2	2
chr4:67644124-67644236	1	1	2	2	1	1	2	1	1	1	1	2	1	3	1	1	1	2	1
chr4:67647012-67647134	2	1	1	1	1	1	1	2	1	3	1	2	1	2	1	2	1	4	1
chr4:67649728-67649786	2	1	1	1	1	1	2	1	1	1	1	1	1	2	1	2	2	1	1
chr4:67649994-67650084	1	1	1	1	3	1	1	1	4	1	3	5	1	1	1	2	2	2	1
chr4:67665812-67665899	1	1	1	1	1	1	3	1	2	2	1	1	1	1	1	2	1	1	1
chr4:67670909-67670968	2	1	1	1	2	1	4	2	1	2	1	3	1	1	1	1	1	2	2
chr4:67672300-67672380	2	1	1	1	5	1	1	3	1	4	3	1	1	1	1	3	2	3	2
chr4:67674668-67674731	3	1	1	3	2	1	3	1	2	1	1	1	3	3	1	1	2	1	4
chr4:68109791-68109946	1	1	1	1	1	1	1	1	1	1	1	3	1	1	1	1	1	1	1
chr4:68109972-68110201	1	1	1	1	1	2	1	1	1	1	1	1	1	2	1	2	1	3	1
chr4:68121620-68121912	1	1	1	4	1	1	2	1	3	1	1	1	1	1	1	2	1	1	1
chr4:68122568-68122623	3	1	1	1	1	1	1	1	1	1	1	1	1	1	1	1	1	1	1
chr4:68128916-68129007	3	1	1	1	2	1	1	1	2	1	3	1	1	2	2	1	3	1	1
chr4:68138691-68138815	1	1	1	1	1	1	2	1	1	1	1	1	1	1	1	1	1	1	1
chr4:68152628-68152783	1	3	2	3	3	1	4	1	1	3	5	4	1	1	1	2	1	1	3
chr4:68167929-68168156	2	1	1	1	2	1	1	1	1	1	1	2	1	2	1	1	1	1	1
chr4:68220614-68220713	1	2	1	1	2	1	1	1	1	1	1	1	1	3	2	1	1	1	1
chr4:68240333-68240407	2	1	2	2	1	1	1	2	4	1	1	1	1	1	1	1	1	3	1
chr4:68243382-68243487	1	1	1	3	1	1	1	1	1	2	1	1	1	1	1	1	1	1	1
chr4:68273406-68273465	2	1	5	5	1	1	1	4	1	4	1	3	1	1	3	2	1	2	4
chr4:68319276-68319330	1	1	3	1	2	1	2	4	2	4	1	1	3	1	1	1	1	5	3
chr4:68319793-68319902	2	1	1	1	3	1	1	1	2	2	1	1	1	2	1	1	1	3	2
chr4:68325330-68325435	1	2	3	1	1	1	1	3	4	4	2	2	3	5	2	1	1	5	1
chr4:68328134-68328200	1	2	3	1	2	1	1	2	1	5	1	3	1	1	2	1	1	4	1
chr4:68347116-68347180	1	1	5	2	2	2	1	5	5	4	1	5	5	2	5	5	5	5	4
chr4:68349347-68349465	4	5	5	5	5	5	5	5	5	5	1	5	5	5	5	5	5	5	5
chr4:68380011-68380184	2	1	1	1	1	1	2	1	1	1	1	1	1	1	1	1	1	1	1
chr4:68380773-68380876	2	1	1	2	1	1	1	1	1	1	1	1	1	1	1	1	1	1	1
chr4:68381946-68381998	1	1	1	1	2	1	1	1	2	1	1	1	1	1	1	1	1	1	1
chr4:68416263-68416360	1	2	1	1	1	1	2	1	1	1	5	1	1	1	1	5	1	1	1
chr4:68416732-68416804	1	1	1	2	2	1	1	1	1	3	5	2	1	1	1	4	1	1	1
chr4:68445084-68445155	1	2	1	1	2	1	1	1	2	2	1	1	1	3	4	1	1	1	2
chr4:68445217-68445282	1	1	1	1	2	1	1	1	2	3	1	1	1	1	3	1	1	1	1
chr4:68446702-68446764	1	1	1	3	2	1	1	1	1	2	1	1	1	1	1	1	1	1	1
chr4:68446910-68447021	1	1	2	2	1	1	2	1	1	1	1	1	1	1	2	2	1	1	1
chr4:68451551-68451645	1	1	2	2	2	1	5	1	2	1	5	2	1	1	1	3	1	1	2
chr4:68451675-68451735	1	1	2	1	2	1	5	1	1	1	5	2	1	1	2	5	1	1	2
chr4:68459793-68459897	1	1	2	2	1	1	1	1	2	1	1	1	1	1	1	1	1	1	1
chr4:68459951-68460102	1	1	3	1	1	1	1	1	2	3	1	1	1	1	1	1	1	3	2
chr4:68464590-68464666	1	1	1	1	1	1	2	1	1	1	5	3	1	1	3	5	1	1	2
chr4:68472433-68472529	3	1	1	1	1	1	1	1	1	3	1	1	1	1	1	1	3	2	1
chr4:68494132-68494222	1	2	3	1	1	1	5	1	1	3	1	2	1	1	1	1	1	2	1
chr4:68924691-68924743	2	1	3	1	1	1	1	1	1	5	1	1	1	1	1	1	1	1	1
chr4:69008919-69009078	1	1	1	1	1	1	1	1	1	2	1	1	1	1	1	1	1	1	1
chr4:69014020-69014156	2	1	2	1	1	1	1	1	3	2	1	2	1	1	1	1	1	1	1
chr4:69557976-69558093	1	1	1	1	1	1	1	1	2	1	1	1	1	2	2	2	1	1	1
chr4:69583273-69583499	1	1	2	1	1	1	2	1	1	1	1	3	1	1	1	1	1	1	2
chr4:69632398-69632591	2	1	1	2	1	1	1	1	3	2	1	1	1	1	1	1	1	2	1
chr4:69636499-69636558	2	2	1	1	3	1	3	1	1	1	1	1	1	1	1	2	1	1	1
chr4:69643675-69643781	2	1	1	1	1	1	1	1	1	1	1	2	1	1	1	1	1	1	1
chr4:69643973-69644100	1	1	1	1	3	1	1	1	3	1	1	1	1	1	1	3	1	1	1
chr4:69644119-69644177	1	1	1	1	3	1	1	1	3	1	1	1	1	1	1	1	1	1	1
chr4:69718321-69718453	1	1	1	1	1	1	1	1	1	1	5	2	1	1	1	3	1	5	3
chr4:69719019-69719106	1	1	4	1	3	1	1	1	2	5	5	4	1	1	1	3	2	5	4
chr4:69719137-69719199	1	1	5	1	2	1	1	1	3	3	5	4	1	1	1	1	1	5	3
chr4:69819563-69819815	1	1	2	1	1	1	2	1	3	1	1	1	1	2	1	1	1	2	1
chr4:69846832-69846890	1	1	1	1	1	1	1	1	2	1	1	4	1	1	2	1	1	1	1
chr4:69873368-69873468	1	1	1	1	1	1	2	1	2	1	1	1	1	1	1	1	1	1	1
chr4:69908653-69908857	1	1	1	1	2	1	3	1	1	1	1	3	1	1	1	2	1	1	1
chr4:69945634-69945696	1	1	1	1	1	1	1	3	1	1	1	2	1	2	2	1	1	1	1
chr4:69946340-69946571	1	1	1	1	1	1	1	1	1	1	1	1	1	1	1	2	1	1	1
chr4:69955235-69955342	3	1	1	1	1	1	1	1	1	1	1	1	1	1	1	1	1	1	1
chr4:69955352-69955486	2	1	1	1	1	1	1	1	1	2	1	4	1	1	1	1	1	1	1
chr4:69955554-69955621	1	1	1	1	1	1	1	1	2	2	1	4	1	1	1	1	1	1	1
chr4:70127539-70127609	1	1	1	1	1	1	1	1	2	1	1	2	1	1	1	1	1	1	2
chr4:70147965-70148063	3	1	1	1	1	1	1	1	1	1	1	1	1	1	1	1	1	1	1
chr4:70154032-70154089	2	1	1	1	1	1	1	1	1	1	1	1	1	1	1	1	1	1	1
chr4:70182934-70183097	1	1	2	3	1	1	1	1	5	1	1	1	1	1	2	1	1	2	1
chr4:70187479-70187576	2	1	1	1	1	1	1	1	3	1	1	1	1	1	1	2	1	4	1
chr4:70187876-70188074	1	1	1	1	1	1	1	3	4	1	1	2	1	1	1	1	1	1	1
chr4:70189478-70189637	1	1	1	1	2	1	3	1	4	3	1	1	1	1	1	1	1	1	1
chr4:70192976-70193286	1	1	3	1	1	1	1	1	5	5	1	1	1	2	1	2	1	1	1
chr4:70195454-70195826	1	2	1	1	1	1	1	1	4	1	1	1	1	1	1	1	1	1	1
chr4:70199359-70199640	1	1	2	1	1	1	1	1	4	1	1	1	1	4	1	1	1	1	1
chr4:70204128-70204222	1	1	1	1	2	1	1	1	5	1	1	1	1	1	1	1	1	1	1
chr4:70225939-70226062	3	1	2	1	1	1	1	1	1	2	1	1	1	2	1	1	2	1	1
chr4:70234970-70235100	1	1	2	1	1	1	1	1	1	1	1	4	1	1	2	2	1	1	1
chr4:70235608-70235680	2	2	1	2	2	1	1	1	1	2	3	3	1	1	1	1	1	1	1
chr4:70241269-70241322	1	1	3	1	1	1	1	1	2	1	1	1	1	1	2	1	1	3	1
chr4:70241398-70241506	1	1	3	1	1	1	1	1	2	4	1	1	2	1	2	2	1	2	4
chr4:70251367-70251428	1	1	2	1	1	1	3	1	4	1	1	1	1	1	1	1	1	1	2
chr4:70289590-70289665	3	1	2	1	1	1	2	1	1	2	1	1	1	1	1	2	1	1	2
chr4:70289718-70289872	1	1	2	2	1	1	1	1	1	3	1	1	1	1	1	1	1	1	1
chr4:70297096-70297149	1	3	2	1	1	1	5	1	1	1	1	1	1	1	1	1	1	1	1
chr4:70326515-70326580	2	1	1	4	1	1	1	2	1	1	1	4	1	2	1	3	1	1	1
chr4:70334477-70334538	1	2	1	1	1	1	3	1	1	1	1	1	1	1	1	2	1	1	1
chr4:70336595-70336673	1	1	1	1	1	1	1	1	1	2	1	1	1	2	2	1	1	1	1
chr4:70336838-70337188	2	2	1	1	1	1	1	1	1	2	1	1	1	1	1	1	1	1	1
chr4:70339358-70339434	1	1	3	1	1	1	1	1	1	1	1	1	1	1	1	1	2	2	1
chr4:70348359-70348456	3	1	1	1	2	1	2	1	2	1	1	1	1	1	1	1	1	1	1
chr4:70395141-70395220	1	1	1	1	1	1	1	1	2	1	1	1	1	1	1	1	1	1	1
chr4:70395245-70395327	2	1	2	1	1	1	1	1	2	1	1	1	1	1	1	1	1	1	1
chr4:70400736-70400801	1	1	1	1	1	1	1	1	1	3	1	1	1	1	1	1	1	1	1
chr4:70462274-70462332	1	1	1	3	1	1	1	1	1	1	1	1	1	1	1	1	1	1	2
chr4:70462353-70462427	1	1	1	2	1	1	1	1	1	1	1	2	1	1	1	1	1	1	2
chr4:70470907-70470974	1	1	1	1	1	1	1	1	1	1	1	1	1	2	1	1	1	1	1
chr4:70473662-70473714	1	1	1	1	1	1	1	1	1	1	1	3	4	2	1	3	1	1	1
chr4:70478144-70478206	2	1	1	2	1	1	1	1	1	1	1	1	1	1	1	3	1	1	1
chr4:70481900-70482019	1	2	1	1	1	1	2	2	1	1	1	1	1	1	3	1	1	1	2
chr4:70482386-70482457	1	1	1	1	3	2	1	1	2	1	1	1	1	1	1	1	1	1	1
chr4:70482715-70482780	1	1	1	1	1	1	1	1	2	3	1	1	1	1	1	1	1	3	1
chr4:70482917-70482978	1	1	1	1	1	1	1	1	1	2	1	2	1	1	1	4	1	1	1
chr4:70488999-70489067	2	1	1	2	1	1	1	1	1	1	1	2	1	3	1	1	1	1	1
chr4:70489139-70489193	3	1	3	1	1	1	1	1	1	2	1	2	1	1	1	1	1	1	1
chr4:70490434-70490518	1	1	1	1	1	1	1	1	1	1	1	1	1	1	1	1	1	1	1
chr4:70495543-70495614	1	1	1	1	3	1	1	1	2	1	1	1	1	1	1	1	1	1	1
chr4:70495967-70496021	3	1	1	1	1	1	1	1	1	1	1	3	1	1	1	1	1	1	3
chr4:70498295-70498348	1	1	1	1	1	1	1	1	1	1	1	1	1	1	1	1	1	1	1
chr4:70510884-70510937	3	3	1	1	1	1	1	1	2	1	1	1	1	1	1	2	1	4	3
chr4:70515817-70516187	1	2	1	1	1	1	1	1	1	1	1	2	1	1	1	2	1	1	5
chr4:70518925-70519010	1	1	3	1	1	1	1	1	1	1	1	1	1	2	1	1	1	1	5
chr4:70532677-70532749	1	1	1	1	3	1	2	1	1	1	1	1	1	1	1	1	1	2	1
chr4:70544412-70544498	1	1	1	1	1	1	1	1	1	2	1	1	1	1	1	1	1	1	3
chr4:70557237-70557470	1	1	1	1	1	1	1	1	1	1	1	1	1	1	1	1	1	4	3
chr4:70559062-70559181	2	1	1	1	1	1	1	1	3	3	1	1	1	1	1	3	1	3	1
chr4:70559368-70559430	1	1	1	1	1	1	1	2	1	4	1	1	1	1	1	1	2	3	1
chr4:70559581-70559645	1	2	3	1	1	1	1	1	1	2	1	1	4	1	1	1	1	5	3
chr4:70561969-70562089	2	1	1	1	1	1	1	1	2	3	1	1	1	3	2	2	1	3	1
chr4:70562158-70562233	2	1	1	1	1	1	1	1	2	2	1	1	1	3	1	1	1	3	1
chr4:70577681-70577870	1	1	2	2	2	1	1	3	2	1	1	1	2	1	1	4	1	1	1
chr4:70585082-70585193	2	1	1	1	2	1	1	1	1	3	1	2	1	2	1	5	1	1	1
chr4:70591144-70591417	1	1	1	3	1	1	1	1	1	1	1	1	1	1	1	1	1	3	1
chr4:70592676-70592744	1	1	1	1	1	1	2	1	2	3	1	1	1	1	2	1	1	1	1
chr4:70594004-70594056	1	3	1	1	1	1	1	1	1	1	1	1	1	1	1	1	1	1	1
chr4:70594085-70594160	1	1	1	1	2	1	1	1	2	1	1	1	1	1	1	1	2	1	1
chr4:70597126-70597296	1	1	1	1	1	1	1	1	2	3	1	1	1	1	1	1	1	1	1
chr4:70598504-70598607	1	1	1	2	1	1	1	1	1	1	1	3	1	2	1	1	1	1	1
chr4:70613433-70613822	1	1	4	2	1	1	1	2	1	4	1	1	5	5	1	1	3	3	2
chr4:70625164-70625259	4	1	3	1	1	1	1	1	1	1	1	1	1	3	1	1	1	1	1
chr4:70628000-70628073	1	1	1	3	2	1	2	1	1	4	2	5	1	3	1	2	1	1	2
chr4:70629067-70629361	1	1	1	1	1	3	1	1	1	1	1	3	3	1	1	1	1	1	1
chr4:70630090-70630285	1	1	1	1	1	1	1	2	1	1	1	1	4	3	1	1	1	1	1
chr4:70630492-70630631	1	1	1	1	4	1	1	2	1	1	1	1	4	2	1	1	1	1	4
chr4:70634037-70634133	2	2	1	1	2	1	1	1	2	1	1	1	1	2	1	1	1	1	1
chr4:70636948-70637072	1	1	3	1	2	2	2	1	1	1	1	2	1	2	5	2	1	4	4
chr4:70687667-70687727	3	5	5	4	5	1	5	5	5	5	1	5	5	5	5	5	5	5	5
chr4:70688303-70688387	4	5	5	5	5	5	5	5	5	5	1	3	5	5	5	5	5	5	5
chr4:70688465-70688517	5	5	5	5	5	5	5	5	5	5	1	4	5	5	5	5	5	5	5
chr4:70692835-70692920	4	1	1	1	2	1	2	1	2	2	1	4	1	2	1	1	1	4	4
chr4:70693027-70693113	4	1	1	1	2	1	1	3	1	1	1	1	1	3	1	1	1	4	2
chr4:70693297-70693365	1	1	1	2	1	1	1	1	1	1	1	5	1	1	1	1	1	4	2
chr4:70699178-70699344	5	1	1	1	2	1	1	3	2	2	1	1	1	5	1	1	1	1	1
chr4:70700031-70700161	3	1	1	1	1	1	1	1	1	1	1	1	1	1	1	3	2	1	1
chr4:70701014-70701108	2	1	1	1	2	1	1	1	1	1	1	1	5	1	1	3	1	1	2
chr4:70701288-70701363	1	2	2	1	1	1	1	2	1	5	2	2	5	1	4	2	2	2	1
chr4:70701423-70701711	1	1	2	1	1	1	3	4	2	2	2	1	1	2	3	2	1	1	2
chr4:70702798-70702988	2	1	3	1	2	1	1	5	1	4	1	2	3	3	1	2	1	1	1
chr4:70703500-70703616	3	1	5	2	4	1	2	5	4	5	5	5	5	5	4	5	1	4	5
chr4:70704596-70704853	5	5	5	2	5	1	5	1	5	5	1	5	1	5	5	5	5	5	5
chr4:70705701-70705814	5	5	5	2	5	5	5	5	5	5	5	5	5	5	5	5	5	5	5
chr4:70709386-70709484	4	1	4	1	1	1	1	5	5	3	1	2	3	2	1	5	1	2	5
chr4:70709908-70709959	5	2	5	2	2	1	1	5	5	2	2	1	1	1	3	5	3	3	5
chr4:70714537-70714623	1	1	3	1	1	5	1	5	5	1	5	2	3	5	3	1	5	5	2
chr4:70719974-70720028	3	1	1	1	1	1	1	4	2	1	1	2	1	1	1	1	1	5	1
chr4:70721367-70721490	2	1	2	1	1	1	1	1	2	5	1	1	1	3	2	1	1	3	5
chr4:70722955-70723106	1	1	2	2	4	1	2	3	1	5	1	1	5	1	4	1	1	3	5
chr4:70723434-70723617	1	1	1	1	1	1	1	1	1	5	1	1	4	1	3	2	1	2	2
chr4:70723807-70723930	1	2	1	3	3	1	1	3	3	4	2	2	5	1	3	1	3	2	3
chr4:70724655-70724847	2	1	2	2	1	1	1	1	1	3	1	2	1	1	1	2	1	1	1
chr4:70729813-70729889	1	1	1	1	1	1	1	2	1	2	1	2	1	1	1	2	1	1	1
chr4:70733453-70733506	1	1	1	1	4	1	2	4	1	4	1	1	3	1	3	4	1	5	4
chr4:70734371-70734463	3	5	5	2	4	5	5	5	5	5	1	5	5	5	5	4	3	5	5
chr4:70735324-70735395	1	3	5	1	4	5	2	5	5	1	5	2	5	5	5	3	1	5	5
chr4:70743832-70743884	3	1	2	4	1	1	1	1	3	3	1	3	5	1	2	1	1	4	1
chr4:70745364-70745453	1	1	1	1	1	1	2	1	1	1	1	1	2	1	2	1	1	3	2
chr4:70746567-70746631	1	1	1	1	2	1	2	1	3	5	1	2	3	1	2	1	1	5	2
chr4:70754539-70754652	1	1	1	1	1	1	2	1	2	4	1	2	1	5	2	1	1	5	1
chr4:70759994-70760059	1	2	1	1	1	1	2	4	2	1	1	5	2	2	4	1	1	4	1
chr4:70773713-70773818	1	1	1	1	1	2	1	3	1	3	1	4	1	2	1	1	2	5	2
chr4:70779345-70779417	1	2	2	2	1	1	2	1	2	1	2	2	4	3	1	1	2	4	1
chr4:70787576-70787656	2	1	1	3	2	1	1	1	1	2	1	1	3	1	2	1	1	1	1
chr4:70792621-70793118	1	1	1	1	1	1	1	2	1	3	1	2	2	1	2	1	1	1	1
chr4:70797421-70797493	1	1	1	1	1	1	1	1	1	1	1	1	1	1	1	1	1	1	1
chr4:70799928-70799990	4	1	2	1	2	1	2	1	1	1	1	1	1	2	1	1	1	4	1
chr4:70806792-70806908	1	1	2	3	1	1	2	1	1	2	1	2	1	3	1	1	1	4	1
chr4:70807104-70807247	2	1	1	1	1	1	1	1	1	3	1	3	1	1	1	1	1	2	2
chr4:70807259-70807368	5	1	1	1	2	1	2	1	2	2	1	3	1	1	1	1	1	4	2
chr4:70807386-70807501	5	1	1	1	3	1	2	1	2	3	1	2	1	1	1	1	1	4	1
chr4:70807803-70807904	1	1	1	1	1	1	1	1	1	2	1	1	2	1	2	1	1	2	3
chr4:70808373-70808475	2	2	2	1	1	1	2	1	2	1	1	3	1	1	1	2	2	5	1
chr4:70815755-70815858	2	1	1	1	1	1	3	1	1	4	1	2	1	1	4	1	1	1	1
chr4:70817738-70817829	2	2	2	1	2	1	2	3	2	1	1	3	1	3	3	1	3	5	3
chr4:70819407-70820175	3	1	2	1	2	1	1	1	3	1	1	2	1	3	2	1	2	3	1
chr4:70820186-70820279	4	1	1	1	5	1	3	1	4	3	1	3	1	2	3	1	1	4	3
chr4:70836853-70836953	2	1	2	4	4	5	3	4	5	1	1	1	5	3	4	1	5	5	3
chr4:70838407-70838577	2	5	5	4	5	1	2	5	5	5	1	5	5	5	5	2	5	5	5
chr4:70838862-70838921	5	5	5	5	5	1	5	5	5	5	1	5	5	5	5	4	5	5	5
chr4:70860123-70860230	5	1	2	1	1	1	2	2	1	3	1	2	1	1	1	2	1	1	1
chr4:70861546-70861630	1	1	1	1	3	1	1	1	1	1	1	3	1	1	1	1	1	2	1
chr4:70862916-70863042	1	2	1	2	1	2	2	2	1	1	1	1	5	1	1	1	1	3	1
chr4:70863122-70863263	2	2	1	2	1	3	2	1	1	1	1	2	5	2	2	1	2	4	1
chr4:70864898-70864956	1	1	1	1	2	1	1	1	1	3	1	1	1	4	1	1	2	1	1
chr4:70880639-70880700	1	1	1	1	3	1	2	1	1	4	1	1	1	1	1	1	1	1	1
chr4:70880976-70881162	1	1	1	1	1	1	1	1	1	1	1	1	1	1	1	1	1	3	1
chr4:70892232-70892318	1	1	1	1	1	1	2	2	1	3	1	1	3	1	1	2	4	5	1
chr4:70892548-70892616	1	1	1	1	2	1	1	4	2	3	1	4	4	1	2	1	5	5	1
chr4:70895150-70895315	1	2	4	3	1	2	1	3	1	1	1	2	1	2	5	1	1	4	1
chr4:70895404-70895630	2	2	4	1	1	1	2	2	3	4	1	1	2	3	5	2	2	4	2
chr4:70895792-70896445	1	1	4	1	2	1	3	1	1	4	1	1	3	5	5	1	2	3	3
chr4:70896485-70896568	1	1	5	2	1	1	4	1	1	5	1	1	4	5	5	1	1	4	2
chr4:70898886-70899039	1	2	1	1	1	1	1	1	1	3	1	1	1	1	4	1	1	1	1
chr4:70903503-70903579	1	4	3	1	1	1	1	5	1	3	5	1	5	4	5	1	5	5	5
chr4:70904776-70904918	1	1	2	1	1	1	1	4	1	2	1	1	4	5	1	1	1	4	2
chr4:70906644-70906734	2	1	1	2	1	1	1	2	4	2	1	1	1	5	2	1	5	4	1
chr4:70907086-70907144	3	1	1	3	2	1	1	1	1	2	1	1	1	5	1	1	4	5	2
chr4:70907216-70907312	2	1	1	2	1	4	1	1	1	2	1	1	2	2	1	1	3	5	3
chr4:70907377-70907451	1	1	1	1	1	4	1	1	2	2	1	3	5	1	1	1	2	4	4
chr4:70909271-70909332	4	1	1	1	1	1	1	2	2	4	1	3	4	5	3	1	4	5	4
chr4:70909575-70909676	1	1	1	1	2	1	1	3	1	3	1	4	3	5	2	1	2	3	1
chr4:70910512-70910614	2	1	1	1	1	1	1	1	1	3	1	2	1	1	2	1	1	2	2
chr4:70913089-70913141	1	1	1	1	2	1	1	1	1	1	1	1	1	1	3	1	2	4	2
chr4:70914962-70915259	1	1	3	1	1	1	2	5	1	1	1	1	5	1	4	5	3	4	5
chr4:70923511-70923572	3	2	1	2	3	2	2	1	1	5	1	1	5	5	5	2	1	4	5
chr4:70924137-70924228	3	1	4	3	3	1	1	4	1	5	1	2	5	5	5	2	2	4	5
chr4:70937350-70937404	4	1	2	1	1	1	2	1	1	2	1	3	4	2	1	1	1	2	1
chr4:70938074-70938166	1	2	1	1	2	1	1	4	2	1	1	2	1	4	2	1	3	3	2
chr4:70950457-70950648	1	2	1	3	2	1	1	1	2	1	1	1	1	2	1	1	1	3	1
chr4:70950665-70950779	1	2	1	2	4	1	1	2	3	2	1	2	2	2	1	1	2	4	1
chr4:70951460-70951545	1	1	1	1	1	1	2	1	4	2	1	2	1	1	4	1	3	4	2
chr4:70953427-70953661	3	1	1	2	2	1	2	2	1	4	1	1	1	2	2	2	3	5	2
chr4:70956109-70956217	3	1	1	3	1	1	2	3	1	5	1	1	2	1	1	1	2	1	2
chr4:70960380-70960621	2	1	2	1	1	1	1	1	1	1	1	1	1	3	2	1	1	2	1
chr4:70961545-70961690	1	2	2	1	1	1	1	1	2	1	3	3	1	2	2	1	1	5	2
chr4:70961805-70961864	1	1	2	3	3	1	1	2	1	1	1	2	4	2	2	1	2	5	1
chr4:70970599-70970686	2	1	2	1	2	1	2	1	4	4	1	1	3	5	2	1	1	4	1
chr4:70972546-70972605	3	1	1	1	3	1	1	1	2	1	1	1	1	3	1	1	1	1	1
chr4:70974877-70975051	2	1	1	1	1	1	1	4	2	3	1	1	1	4	1	1	1	5	1
chr4:70976361-70976442	2	2	2	1	1	1	1	2	4	4	1	2	1	2	2	1	4	5	2
chr4:70977020-70977124	1	1	2	1	1	1	1	2	3	4	1	2	2	2	1	1	1	1	1
chr4:70980129-70980222	1	1	4	3	1	1	2	1	2	1	1	4	1	5	4	1	3	5	2
chr4:70981313-70981426	2	2	2	1	1	1	1	1	1	1	1	1	1	2	2	1	2	5	2
chr4:70983609-70984116	1	1	2	1	1	1	1	1	3	3	1	1	2	2	1	1	1	3	3
chr4:70984158-70984346	1	1	2	1	2	1	1	4	2	2	1	1	1	4	2	2	1	2	1
chr4:70984363-70984532	2	1	2	1	2	1	2	3	1	2	1	1	1	2	1	1	1	3	1
chr4:70984642-70984815	1	1	2	1	1	1	2	1	2	2	1	1	1	4	1	1	1	1	2
chr4:70984878-70985494	3	1	1	2	2	1	1	1	1	1	1	1	1	3	1	1	1	1	1
chr4:70986186-70986262	1	1	2	1	1	1	2	1	1	1	1	2	1	1	1	2	1	4	3
chr4:70986705-70986837	1	1	1	1	1	1	4	1	1	1	1	2	1	3	1	1	1	1	1
chr4:70988945-70989021	1	1	1	1	2	1	1	1	2	2	1	1	3	2	2	1	1	3	1
chr4:70990560-70990648	2	1	1	1	2	1	1	2	1	1	1	1	1	2	1	1	3	2	1
chr4:70994791-70994997	1	5	1	1	1	1	2	5	4	4	1	1	5	5	4	2	5	5	4
chr4:71005448-71005522	2	3	1	1	1	3	1	1	2	2	1	1	1	5	1	1	1	1	1
chr4:71006962-71007060	1	1	1	2	1	1	3	3	1	3	1	1	1	5	2	1	1	5	1
chr4:71007315-71007375	2	1	2	1	1	1	1	4	1	1	1	1	1	5	1	2	1	5	3
chr4:71008504-71008558	2	1	1	2	4	1	1	1	4	5	1	1	3	5	1	1	1	5	4
chr4:71009216-71009328	1	3	1	2	4	1	1	3	2	1	4	1	5	5	2	1	1	5	5
chr4:71010394-71010458	3	1	1	1	2	1	3	2	1	4	1	1	1	3	3	1	1	2	3
chr4:71011708-71011821	1	1	1	1	1	1	2	1	1	1	2	3	3	3	1	1	1	2	1
chr4:71019271-71019347	3	1	1	2	3	1	1	2	1	1	1	1	1	4	1	3	1	4	1
chr4:71020347-71020455	2	1	3	1	4	1	1	1	4	4	2	3	3	3	2	1	1	4	3
chr4:71026381-71026513	2	1	1	1	5	3	1	3	4	3	3	2	5	4	5	2	5	5	5
chr4:71027461-71027613	2	1	2	1	2	2	1	2	1	1	1	1	4	1	1	1	1	5	5
chr4:71030597-71030654	4	1	1	1	1	1	1	1	1	1	1	1	1	1	1	1	1	4	2
chr4:71030791-71030914	1	1	1	2	1	1	1	1	2	1	1	1	1	2	1	1	1	3	2
chr4:71031080-71031138	3	1	1	1	1	1	2	1	1	1	1	1	1	1	3	1	1	3	5
chr4:71038522-71038600	1	1	1	1	1	1	1	1	1	2	1	1	1	2	1	1	1	1	1
chr4:71051314-71051424	1	1	1	1	2	1	1	1	1	1	1	1	1	1	1	2	1	1	1
chr4:71052058-71052142	1	2	1	1	1	1	1	1	2	1	1	2	1	1	1	1	1	1	2
chr4:71059945-71060075	1	1	2	2	5	1	1	1	1	5	1	1	1	1	2	1	5	1	1
chr4:71062240-71062326	1	1	1	1	3	1	1	1	1	4	1	3	1	1	1	1	1	1	3
chr4:71063214-71063421	1	1	1	1	1	1	2	1	1	1	1	1	1	1	1	1	1	1	1
chr4:71063557-71063728	3	1	1	2	1	1	1	1	1	1	1	1	1	1	1	1	1	1	1
chr4:71063767-71063830	2	1	1	1	1	1	1	1	2	1	1	1	1	1	1	1	1	1	1
chr4:71064479-71064605	1	1	1	2	1	1	3	1	1	2	1	1	1	1	1	1	2	3	1
chr4:71065561-71065634	1	1	2	1	1	1	2	1	1	1	1	2	1	1	1	1	1	1	1
chr4:71066025-71066224	1	1	2	1	1	1	2	1	1	1	1	1	1	1	1	1	1	3	1
chr4:71068875-71068966	1	2	4	1	3	1	1	1	1	1	1	1	1	1	2	1	2	1	1
chr4:71072459-71072537	1	1	1	1	1	1	1	1	1	3	1	2	1	1	1	1	1	1	1
chr4:71074339-71074493	1	1	1	1	1	1	1	1	1	3	1	1	1	1	1	1	1	2	1
chr4:71074970-71075166	3	1	2	1	1	1	1	1	2	4	1	1	1	1	5	1	1	1	2
chr4:71076187-71076250	1	1	1	1	1	1	1	1	2	1	1	1	1	1	1	1	1	1	2
chr4:71080040-71080426	1	1	1	1	1	1	1	1	1	5	1	1	1	1	1	1	3	1	1
chr4:71083539-71083593	1	2	1	2	1	2	1	1	1	1	1	1	1	1	2	1	1	1	1
chr4:71091682-71091739	1	1	3	1	1	1	1	1	1	1	1	3	1	1	1	1	1	1	3
chr4:71092488-71092603	1	1	1	1	1	1	1	1	1	2	1	1	1	1	1	1	1	1	1
chr4:71092690-71092816	1	1	1	3	1	1	1	1	2	1	1	1	1	1	1	1	1	1	1
chr4:71107000-71107113	3	1	1	1	1	1	1	1	1	1	1	1	1	2	1	1	1	1	1
chr4:71107195-71107263	2	1	1	1	1	1	1	1	1	2	1	1	1	3	1	1	1	3	1
chr4:71112023-71112090	2	1	1	1	2	1	1	1	1	1	1	1	1	1	1	1	3	1	1
chr4:71113759-71113832	1	1	1	1	3	1	1	1	1	1	1	1	1	1	1	1	1	1	2
chr4:71116246-71116401	1	2	1	1	1	1	1	1	1	2	1	2	1	1	1	1	1	1	1
chr4:71117281-71117340	1	1	1	2	1	1	3	1	1	1	1	1	2	1	1	1	1	1	1
chr4:71125797-71125898	2	1	1	1	1	1	1	1	1	1	1	1	5	1	1	3	1	3	3
chr4:71127377-71127501	1	4	5	1	1	1	1	1	1	1	1	1	5	1	1	5	1	1	5
chr4:71131320-71131724	1	1	1	1	1	1	1	1	1	4	1	1	5	1	5	5	1	1	5
chr4:71131741-71132502	2	1	1	1	1	1	1	1	1	1	1	1	5	1	3	3	1	2	5
chr4:71136433-71136632	1	1	1	1	1	1	2	1	1	1	1	2	1	1	1	1	3	1	1
chr4:71138006-71138355	1	1	5	1	1	1	1	1	1	1	1	1	1	1	1	1	1	1	2
chr4:71147358-71147461	1	1	2	3	1	1	1	3	1	2	1	1	2	1	1	3	1	1	3
chr4:71147576-71147680	1	1	2	4	1	1	1	1	1	1	1	1	1	1	1	2	1	1	4
chr4:71149710-71149944	1	1	1	3	1	1	1	2	1	5	1	1	1	1	1	1	1	1	1
chr4:71156074-71156139	1	1	1	1	1	1	1	1	1	1	1	1	2	1	1	1	1	1	2
chr4:71156446-71156556	1	1	1	1	2	1	1	1	2	1	1	1	1	1	1	1	1	1	1
chr4:71157555-71157617	2	1	1	1	2	1	1	1	1	1	1	1	1	2	1	1	1	1	2
chr4:71157960-71158078	2	1	1	1	1	1	1	1	1	3	1	1	1	2	1	1	2	1	1
chr4:71158184-71158420	3	1	2	3	1	1	1	1	1	1	1	1	1	2	1	1	1	2	1
chr4:71158437-71158546	1	3	1	3	1	1	3	1	1	5	2	1	1	1	1	1	1	2	1
chr4:71162008-71162128	1	1	1	1	1	1	1	1	1	1	1	3	1	2	1	1	1	1	1
chr4:71162510-71162709	1	1	1	1	1	1	1	2	2	1	1	1	1	1	2	1	1	1	1
chr4:71163652-71163704	2	4	4	1	1	1	1	1	1	1	1	1	2	1	1	1	1	1	1
chr4:71163809-71163874	1	2	4	1	1	1	1	1	1	1	1	1	1	1	1	1	1	1	1
chr4:71164400-71164470	2	1	3	1	2	1	2	1	1	2	1	1	1	1	1	1	2	1	1
chr4:71166257-71166380	1	1	1	1	1	2	1	1	1	1	1	2	2	2	2	1	1	1	1
chr4:71166428-71166499	1	1	1	1	1	2	1	2	1	1	1	1	5	3	1	1	1	1	1
chr4:71166558-71166679	2	1	1	1	1	1	1	1	1	1	1	1	2	2	1	1	1	1	1
chr4:71166688-71166780	2	2	1	1	1	1	1	1	2	1	1	1	4	1	1	1	1	1	1
chr4:71167526-71167615	1	1	1	1	1	1	1	1	1	1	1	1	5	1	1	2	1	3	1
chr4:71171685-71171928	2	1	1	1	1	1	2	1	1	1	1	1	1	1	1	1	1	3	2
chr4:71172076-71172173	1	2	1	1	1	1	1	1	1	1	1	1	1	1	1	1	1	1	1
chr4:71182905-71183038	1	1	1	1	2	1	1	1	1	1	1	1	2	1	1	2	1	1	1
chr4:71183220-71183549	1	1	1	3	1	1	1	1	2	1	1	1	1	3	1	1	1	1	1
chr4:71184356-71184691	1	2	1	1	1	1	1	1	1	2	1	1	2	1	1	1	1	1	2
chr4:71184706-71184968	1	1	1	1	2	1	1	1	1	1	1	1	3	2	1	1	1	1	2
chr4:71185078-71185406	1	1	1	1	1	1	1	1	1	1	1	2	3	2	1	1	1	2	1
chr4:71186356-71186409	1	1	4	2	2	1	2	1	1	1	1	1	5	1	5	2	1	3	5
chr4:71188812-71188935	1	1	3	1	1	1	2	1	1	4	1	1	3	1	1	3	1	1	5
chr4:71189080-71189151	1	1	1	4	1	1	1	1	1	1	1	1	5	2	2	2	1	1	5
chr4:71194127-71194210	2	1	1	1	1	1	2	1	2	1	1	1	4	1	1	1	1	1	1
chr4:71194293-71194443	1	1	1	2	2	1	1	1	1	1	1	1	4	1	1	1	1	1	1
chr4:71194454-71194830	1	1	1	1	1	1	1	1	2	1	1	1	1	1	2	1	1	1	2
chr4:71195070-71195185	2	1	1	1	3	1	1	1	1	1	1	1	4	3	1	3	1	1	3
chr4:71195426-71195638	1	1	2	1	3	1	1	1	2	2	1	1	5	2	5	1	1	2	4
chr4:71197247-71197335	1	2	1	1	1	1	1	1	1	1	1	1	1	2	1	1	1	1	2
chr4:71200182-71200262	1	1	1	1	2	1	2	1	1	4	1	3	5	2	1	2	1	1	1
chr4:71201752-71201853	3	1	3	1	1	1	4	1	1	2	2	1	5	1	2	1	2	1	4
chr4:71202199-71202452	1	1	3	2	2	1	1	1	1	4	1	1	5	1	2	1	4	1	5
chr4:71205075-71205314	1	1	1	2	1	1	1	2	1	5	1	1	5	2	1	1	2	2	3
chr4:71205768-71205859	1	1	1	3	2	1	1	1	1	5	1	3	3	4	1	2	1	1	2
chr4:71206090-71206178	1	1	1	3	1	1	1	1	1	5	1	1	2	2	1	1	1	1	3
chr4:71207056-71207440	1	1	1	1	1	1	1	1	1	1	1	1	1	1	4	1	1	1	2
chr4:71207738-71207802	1	1	1	1	1	1	1	1	1	1	1	1	4	1	3	1	1	1	2
chr4:71208534-71208603	1	1	1	1	1	1	2	1	2	1	1	1	2	1	1	1	1	2	3
chr4:71210976-71211059	1	1	3	3	1	1	1	1	1	2	1	1	5	1	1	1	1	1	5
chr4:71211115-71211363	3	1	1	2	1	1	1	1	1	2	1	1	1	1	1	1	1	1	4
chr4:71214352-71214403	1	1	1	1	1	1	1	1	2	1	2	1	4	1	1	2	2	1	4
chr4:71215219-71215376	1	2	1	1	1	1	1	4	2	1	1	1	3	1	1	1	1	2	1
chr4:71216314-71216544	2	2	1	3	1	1	1	1	2	1	1	2	3	1	2	1	1	1	1
chr4:71216929-71216992	1	1	1	1	1	1	1	1	1	1	1	1	1	1	1	2	4	2	1
chr4:71217948-71218236	1	1	2	2	1	1	2	1	1	2	1	2	3	1	4	1	2	2	1
chr4:71218724-71218921	1	1	1	1	1	1	1	1	1	3	1	1	1	1	1	1	1	1	1
chr4:71221617-71221723	1	1	1	2	3	1	2	2	1	1	1	1	3	1	2	1	1	1	1
chr4:71222520-71222686	1	1	1	2	1	1	1	1	1	1	1	1	1	1	3	1	1	1	2
chr4:71223471-71224439	1	3	1	1	1	1	1	1	1	1	1	1	3	1	1	1	1	1	1
chr4:71225905-71226004	1	1	1	1	1	1	1	1	1	1	1	1	3	2	1	1	1	1	1
chr4:71229380-71229615	3	4	3	2	1	1	1	2	1	5	1	1	5	1	5	2	1	3	4
chr4:71229891-71229943	1	1	1	1	1	1	1	1	1	4	1	1	5	1	5	2	2	1	3
chr4:71234331-71234395	1	1	3	1	1	1	1	1	1	1	1	1	4	1	3	1	1	1	1
chr4:71234749-71234832	1	1	3	1	1	1	1	1	1	1	1	1	1	3	5	3	1	2	1
chr4:71235170-71235337	3	1	3	1	2	1	1	1	1	2	1	1	2	1	5	1	2	2	1
chr4:71236880-71237128	1	1	1	1	2	1	1	1	2	1	1	2	1	1	1	1	1	3	1
chr4:71238100-71238258	1	1	2	1	1	1	1	1	1	4	1	3	2	1	1	2	1	2	4
chr4:71238992-71239082	1	1	1	1	1	1	1	1	1	1	1	2	4	1	3	1	1	1	3
chr4:71239220-71239287	1	1	1	1	1	1	1	1	1	1	1	1	5	1	3	2	1	1	3
chr4:71241342-71241916	1	2	3	1	1	1	1	1	1	1	1	1	5	2	5	1	1	1	1
chr4:71242091-71242296	1	1	3	2	1	1	1	1	1	1	1	2	5	1	4	1	1	1	2
chr4:71242999-71243068	1	1	2	1	1	1	1	1	1	1	1	1	1	2	1	1	1	4	1
chr4:71243297-71243388	1	1	1	1	3	1	1	1	2	1	1	3	1	1	2	1	1	4	1
chr4:71243573-71244198	1	2	1	1	1	1	1	1	1	1	1	1	2	1	1	1	1	1	1
chr4:71244235-71244306	1	1	1	1	2	1	1	1	1	1	1	1	1	3	2	1	1	3	1
chr4:71247373-71247734	1	1	1	1	1	1	1	1	1	1	1	1	1	1	1	1	1	1	2
chr4:71248978-71249131	1	1	2	1	3	1	1	1	1	2	1	1	4	1	5	1	1	1	1
chr4:71249146-71249217	1	1	2	1	3	1	1	1	1	2	1	2	3	1	5	1	1	2	1
chr4:71249242-71249530	1	1	1	1	1	1	1	1	1	1	1	1	2	1	1	2	1	2	1
chr4:71250186-71250443	1	1	1	1	1	1	1	1	1	1	1	1	3	1	5	1	1	1	1
chr4:71251338-71251477	1	1	1	1	1	1	1	1	1	2	1	1	5	2	5	3	1	3	3
chr4:71251935-71252112	1	1	1	1	1	1	1	1	1	1	1	2	4	1	5	1	1	1	4
chr4:71256064-71256479	1	1	2	1	1	1	1	1	1	1	1	1	3	1	1	1	1	2	1
chr4:71256684-71256754	2	1	1	2	2	1	1	1	1	1	1	2	2	1	2	1	1	1	1
chr4:71257226-71257347	3	1	1	1	1	1	2	1	1	2	1	1	1	1	3	2	1	1	3
chr4:71259279-71259342	1	3	2	1	1	1	2	1	1	2	5	1	5	3	5	1	1	3	1
chr4:71260562-71260655	1	1	2	1	1	1	1	1	1	1	5	1	5	1	5	1	1	5	1
chr4:71261477-71261567	1	1	2	1	1	2	1	3	1	3	1	1	1	2	5	1	2	3	5
chr4:71261746-71261999	1	1	1	1	3	1	1	1	1	1	2	1	1	2	5	2	1	1	5
chr4:71262193-71262463	1	1	1	1	1	1	1	1	1	1	1	1	2	1	5	1	1	1	5
chr4:71262609-71262685	1	1	1	1	1	1	2	1	1	1	1	1	5	2	5	1	1	1	5
chr4:71263722-71263895	2	1	1	1	1	1	1	1	3	2	1	1	5	3	2	1	1	1	1
chr4:71265282-71265369	1	1	1	1	1	1	1	1	1	1	1	1	5	1	5	1	1	2	1
chr4:71268294-71268381	1	1	4	1	4	1	1	1	1	3	2	1	5	1	5	1	2	2	2
chr4:71268483-71268858	1	1	1	1	2	1	1	1	1	1	1	3	5	1	5	1	1	1	3
chr4:71269150-71269442	1	1	1	1	1	1	1	1	2	2	1	1	4	1	5	1	1	1	2
chr4:71270510-71270720	1	1	1	2	1	1	1	1	1	1	1	1	3	1	5	1	1	1	2
chr4:71271542-71271685	1	1	1	2	2	1	1	1	1	1	1	1	3	1	2	2	1	3	1
chr4:71274877-71275477	1	2	2	1	1	1	1	1	1	1	1	1	5	2	1	2	1	3	2
chr4:71275674-71275786	1	1	2	1	1	1	1	1	2	1	1	2	2	1	1	1	1	5	1
chr4:71282069-71282207	1	1	2	1	1	1	1	1	1	2	1	2	1	1	1	1	1	2	1
chr4:71283431-71283508	1	2	1	3	1	1	1	1	1	1	1	1	4	3	5	1	1	2	2
chr4:71283559-71284560	1	1	2	1	1	1	1	1	1	2	1	1	3	1	5	1	1	1	2
chr4:71285660-71285749	2	1	2	1	1	1	1	1	1	1	1	1	4	1	1	1	1	1	1
chr4:71286937-71287196	1	1	3	3	1	1	1	1	1	2	1	1	5	1	3	5	3	1	1
chr4:71287452-71287611	1	1	3	1	1	2	1	1	1	3	1	1	3	2	2	4	1	1	1
chr4:71288987-71289225	1	2	2	2	1	1	1	2	1	1	1	1	5	3	5	3	1	2	2
chr4:71290207-71290839	1	1	1	2	1	1	2	1	1	1	1	1	5	1	5	2	2	2	5
chr4:71290936-71291021	1	1	1	2	1	1	1	1	1	1	1	1	5	1	5	2	1	1	5
chr4:71292047-71292246	1	1	1	1	1	1	1	1	1	1	1	1	1	3	1	1	1	1	3
chr4:71293918-71294016	1	1	2	1	1	1	1	2	2	2	1	1	5	1	3	2	1	1	5
chr4:71294281-71294596	1	1	3	3	1	1	1	1	2	1	1	2	5	1	5	3	1	2	5
chr4:71295380-71295498	1	1	2	1	2	1	1	1	1	3	1	1	3	1	1	2	1	1	5
chr4:71296412-71296531	2	1	2	2	1	1	1	1	1	1	1	1	1	1	1	1	1	1	1
chr4:71298673-71298732	1	1	1	3	1	1	1	1	1	1	1	1	1	1	3	1	1	1	1
chr4:71298813-71298880	1	1	1	2	1	1	1	1	1	1	1	1	1	1	4	1	1	1	1
chr4:71299078-71299708	1	1	1	1	1	1	1	1	2	1	1	1	2	1	2	1	1	1	1
chr4:71299825-71299899	1	1	1	1	3	1	2	1	2	1	1	2	5	1	3	1	1	1	1
chr4:71300048-71302048	1	1	1	1	1	1	1	1	1	2	1	1	3	1	1	1	1	1	2
chr4:71302887-71303098	1	1	1	2	1	1	1	1	1	1	1	2	1	1	1	1	1	1	1
chr4:71315021-71315368	1	1	1	1	1	1	1	1	1	1	1	2	2	1	1	1	1	1	3
chr4:71317120-71317250	1	1	2	1	1	1	1	1	1	1	1	2	5	2	1	1	1	1	1
chr4:71317269-71317536	1	1	3	1	1	1	1	1	1	2	1	3	1	2	1	1	1	1	1
chr4:71318233-71318305	1	1	1	1	1	1	1	1	1	1	1	1	1	2	1	1	1	1	1
chr4:71318337-71318438	2	1	1	2	1	1	1	1	1	1	1	2	3	1	1	1	1	1	2
chr4:71318502-71318708	3	1	1	1	1	1	2	1	1	2	1	1	1	1	1	1	1	2	1
chr4:71319007-71319070	1	1	1	2	1	1	2	1	1	2	1	2	3	1	1	1	1	2	1
chr4:71321263-71321360	1	1	1	1	1	1	1	1	1	1	1	1	1	1	2	1	1	1	1
chr4:71321859-71322008	3	1	2	1	1	1	2	1	1	4	1	1	3	1	3	1	1	1	2
chr4:71322225-71322285	1	1	1	1	1	1	1	1	2	1	1	1	1	1	1	1	1	1	4
chr4:71323037-71323276	1	2	2	3	1	1	1	1	2	1	1	2	3	2	1	1	1	1	1
chr4:71323361-71323523	1	1	1	1	2	1	1	1	1	1	1	1	1	1	1	1	1	1	1
chr4:71341660-71341785	3	1	1	1	2	1	1	1	1	1	1	5	1	1	1	1	1	1	1
chr4:71345396-71345546	1	2	1	3	1	1	1	1	1	1	1	1	1	2	1	1	1	1	2
chr4:71345756-71345812	1	1	1	1	1	1	1	1	1	1	1	1	1	1	1	2	2	1	1
chr4:71346793-71346863	1	1	2	2	1	1	1	1	1	1	1	1	1	1	1	1	3	1	1
chr4:71348196-71348283	1	1	1	2	1	1	1	1	1	1	1	1	1	1	3	2	1	1	2
chr4:71349240-71349292	1	1	1	1	1	1	2	1	1	1	1	3	4	1	3	1	1	1	3
chr4:71351714-71351845	1	2	1	1	1	1	2	1	1	2	1	1	2	1	1	1	1	1	2
chr4:71354006-71354362	1	1	2	1	1	1	1	1	1	3	1	3	1	1	1	2	1	1	1
chr4:71357299-71357369	1	1	1	1	1	1	1	2	2	1	2	2	3	1	1	1	1	1	1
chr4:71359167-71359481	1	1	1	1	1	1	1	1	2	3	1	3	1	1	1	1	1	1	1
chr4:71366361-71366441	1	1	2	4	1	1	2	1	1	5	1	1	1	1	3	4	1	1	2
chr4:71367525-71367975	1	1	3	1	1	1	1	1	1	3	1	1	1	1	1	1	2	1	1
chr4:71368621-71368773	2	1	1	2	1	1	1	1	1	1	1	1	3	1	1	1	1	2	1
chr4:71372089-71372574	1	2	1	1	1	1	2	1	1	2	1	1	3	1	1	1	1	1	1
chr4:71374680-71374827	1	1	1	1	1	1	2	1	1	1	1	1	1	2	1	1	1	1	1
chr4:71380906-71380980	1	1	2	1	1	1	3	1	1	5	1	1	5	1	4	3	1	2	4
chr4:71381066-71381353	1	1	2	1	1	1	1	1	1	2	1	1	5	1	2	3	1	1	3
chr4:71382858-71383048	1	2	4	1	1	1	2	1	1	1	1	2	1	1	1	5	1	1	2
chr4:71389571-71389777	1	1	3	1	1	1	1	1	1	4	1	3	5	1	1	4	1	1	5
chr4:71395648-71395787	2	1	3	1	1	1	3	1	1	1	1	3	1	1	1	1	1	1	1
chr4:71400148-71400276	1	2	2	2	1	1	1	2	1	1	1	1	1	1	1	1	1	1	1
chr4:71402121-71402203	1	1	2	1	1	1	1	1	1	1	1	1	1	1	1	1	1	1	1
chr4:71402581-71402673	1	1	1	3	1	1	1	1	1	1	1	2	4	1	2	2	1	1	1
chr4:71405147-71405232	2	1	1	1	1	1	1	1	1	1	1	1	1	1	1	1	1	1	1
chr4:71405529-71405783	1	1	1	2	1	1	2	1	1	1	1	1	3	1	1	1	1	1	1
chr4:71406475-71406586	2	1	1	2	2	1	3	1	1	1	1	1	3	2	3	4	5	2	4
chr4:71407125-71407182	1	1	1	1	1	1	2	1	2	3	1	1	1	2	1	3	3	1	3
chr4:71407492-71407574	1	1	1	2	1	1	1	1	2	3	1	2	1	1	2	1	1	1	1
chr4:71408413-71408470	1	1	2	1	1	1	2	1	1	1	1	1	1	1	1	1	1	1	2
chr4:71410669-71410797	1	1	2	1	1	1	1	1	1	2	1	1	1	1	1	1	2	1	1
chr4:71414625-71414973	2	1	1	1	1	1	1	2	1	1	1	1	2	1	3	2	1	1	1
chr4:71415502-71415565	1	1	1	1	1	1	1	1	1	3	1	1	2	3	1	2	1	1	1
chr4:71418087-71418349	1	1	1	2	1	1	1	1	1	1	1	1	2	1	1	1	1	1	1
chr4:71418490-71418629	1	1	1	1	1	1	1	1	1	1	1	1	1	2	1	2	2	1	1
chr4:71425436-71425516	1	1	3	1	1	1	1	1	1	1	1	1	3	1	1	1	1	3	1
chr4:71426639-71426703	1	1	2	1	1	2	1	1	1	1	1	1	1	1	1	3	1	1	2
chr4:71429647-71429990	1	1	1	1	1	1	1	1	1	1	1	1	1	2	1	2	1	1	1
chr4:71432090-71432165	1	2	1	5	1	1	2	3	1	1	1	1	3	1	2	2	1	1	1
chr4:71432731-71432832	2	1	1	2	1	1	1	1	1	1	1	1	1	1	1	2	1	1	1
chr4:71432952-71433017	1	1	1	2	1	1	1	1	1	1	1	1	3	1	1	1	1	3	1
chr4:71434420-71434532	1	1	1	1	1	1	1	1	1	2	1	1	3	2	1	1	1	1	1
chr4:71441754-71442184	2	1	2	1	1	1	2	2	1	2	1	1	5	1	2	1	1	1	1
chr4:71443980-71444332	3	2	1	1	1	1	1	1	1	1	1	1	4	1	1	1	1	1	1
chr4:71456568-71456694	1	1	4	1	1	1	1	1	1	1	1	3	4	1	5	5	1	1	5
chr4:71456868-71457161	1	1	2	3	1	1	1	1	1	1	1	1	4	1	5	4	1	1	5
chr4:71458339-71458747	1	1	1	2	1	1	1	1	1	1	1	2	1	1	2	1	1	1	2
chr4:71460113-71460557	1	1	2	1	1	1	1	1	1	1	1	1	3	1	1	1	1	1	3
chr4:71461057-71461139	1	1	1	1	1	1	1	1	1	1	1	1	3	2	1	1	1	1	1
chr4:71461777-71461837	2	1	1	1	1	1	2	1	3	2	1	1	3	1	2	2	1	1	2
chr4:71462993-71463051	1	1	2	1	1	1	1	1	1	1	1	1	5	2	1	1	1	1	2
chr4:71468861-71468928	1	1	4	1	1	1	1	3	2	1	1	1	5	1	1	3	1	1	1
chr4:71469225-71469282	1	1	1	1	1	1	1	1	1	1	1	1	1	1	1	1	1	1	1
chr4:71469561-71469674	1	1	1	1	1	1	1	1	1	1	1	1	5	1	1	1	1	1	1
chr4:71469942-71470013	1	1	1	1	1	1	1	1	1	3	1	1	5	4	2	2	1	1	2
chr4:71470042-71470103	1	1	1	1	1	1	1	1	1	1	1	1	5	4	1	2	1	1	1
chr4:71475263-71475315	2	1	1	1	1	1	2	1	2	1	1	1	4	2	1	2	1	1	3
chr4:71476280-71476554	3	1	1	1	1	1	2	1	1	2	1	1	5	1	3	1	1	1	2
chr4:71478880-71479208	1	1	1	1	1	1	1	1	1	2	1	1	1	1	1	1	1	2	1
chr4:71479486-71479569	5	1	1	1	1	1	1	1	1	1	1	3	1	3	1	1	1	1	1
chr4:71481769-71481834	1	1	1	1	1	1	1	1	1	1	1	1	1	1	1	1	1	1	1
chr4:71481931-71482293	1	1	1	1	1	1	1	2	2	1	1	1	3	1	1	3	1	1	1
chr4:71482314-71482467	1	1	1	1	1	1	2	1	1	1	1	1	1	1	1	1	1	1	1
chr4:71487406-71487910	1	2	2	4	1	1	1	1	1	5	1	1	4	1	1	1	2	1	1
chr4:71488270-71488343	3	1	1	1	1	1	2	1	1	3	1	1	5	1	2	1	1	1	1
chr4:71491983-71492178	1	1	1	1	2	1	1	1	2	1	1	1	3	1	1	1	1	1	1
chr4:71497122-71497266	1	1	2	1	1	1	1	3	1	2	1	1	5	1	2	1	1	1	1
chr4:71498223-71498423	1	1	3	1	1	1	1	1	1	1	1	1	5	1	3	3	1	1	1
chr4:71499215-71499273	1	1	1	1	2	1	1	1	1	1	1	1	5	1	4	1	1	1	3
chr4:71522210-71522317	1	1	4	1	1	1	1	2	1	1	1	1	1	1	3	1	1	1	1
chr4:71522986-71523118	4	1	1	1	1	1	1	1	1	1	1	1	1	1	1	1	1	1	1
chr4:71523270-71523359	3	1	1	2	1	1	2	1	1	1	1	1	1	1	1	1	1	1	1
chr4:71525786-71525938	1	1	2	1	4	1	2	1	1	2	1	1	1	1	2	1	1	1	1
chr4:71526076-71526293	1	1	1	2	2	1	1	1	1	3	1	1	1	1	2	1	1	1	2
chr4:71528508-71528563	2	1	1	1	1	1	2	1	2	1	1	1	1	1	2	1	1	1	1
chr4:71530086-71530190	1	1	1	2	1	1	1	1	1	1	1	1	1	1	1	1	1	1	1
chr4:71537970-71538034	1	1	1	2	1	1	3	3	1	2	1	1	4	1	4	1	1	1	2
chr4:71538488-71538880	1	3	1	2	1	1	1	1	1	1	1	3	4	1	1	1	2	1	1
chr4:71540401-71540532	2	1	3	3	1	1	1	1	1	1	1	2	2	1	1	2	1	2	1
chr4:71548188-71548314	1	1	1	1	1	1	1	1	1	1	1	1	4	2	1	1	1	1	1
chr4:71549583-71549783	3	1	2	1	1	1	1	2	1	2	1	1	5	1	1	1	1	1	3
chr4:71550809-71551027	1	1	3	2	1	1	1	1	4	4	1	4	5	1	2	3	1	2	5
chr4:71551126-71551309	1	1	3	3	1	1	1	2	1	4	1	3	5	1	1	3	1	1	5
chr4:71552894-71553112	1	1	2	3	1	1	3	1	1	1	1	2	1	1	1	1	1	1	1
chr4:71554195-71554330	1	1	1	1	1	1	4	1	2	1	1	2	5	1	1	3	1	1	1
chr4:71554503-71554712	1	1	1	1	1	1	2	1	1	1	1	1	1	2	1	1	1	1	1
chr4:71555889-71556340	1	1	1	1	1	1	1	1	2	1	1	2	2	1	1	1	1	1	1
chr4:71561449-71561718	1	2	1	2	1	1	1	1	1	1	1	1	2	2	1	2	1	1	3
chr4:71561733-71561786	1	1	1	4	1	1	1	1	1	2	1	1	1	1	1	1	1	1	1
chr4:71584265-71584351	1	1	4	1	1	1	1	1	1	4	1	1	1	1	2	1	2	1	1
chr4:71595297-71595385	1	1	2	1	1	1	1	1	1	5	1	1	1	1	1	2	1	1	3
chr4:71595407-71595505	1	1	3	1	1	1	2	1	1	5	1	1	3	1	1	1	1	1	3
chr4:71599625-71599755	1	1	2	2	1	1	1	1	1	1	1	2	1	1	1	1	1	1	2
chr4:71600010-71600090	1	1	3	1	1	1	1	2	1	1	1	1	1	1	1	1	1	1	1
chr4:71600603-71600657	1	1	3	1	1	1	1	1	1	2	1	2	1	1	1	1	1	1	1
chr4:71604630-71604697	1	1	2	1	1	1	2	1	1	1	1	4	1	3	1	2	1	1	1
chr4:71609340-71609493	1	2	3	1	2	1	2	3	1	2	1	5	1	1	2	5	1	1	5
chr4:71613752-71613928	2	1	1	2	1	1	1	1	1	1	1	5	1	1	1	2	1	1	1
chr4:71635257-71635472	1	1	1	4	1	1	1	1	1	5	1	4	1	1	1	1	1	1	2
chr4:71635534-71635605	1	1	1	5	1	1	1	1	1	5	1	1	1	1	1	1	1	2	1
chr4:71635622-71635758	1	1	1	3	1	1	1	1	1	4	1	1	1	1	1	1	1	2	1
chr4:71665469-71665659	4	1	1	1	1	1	4	2	1	5	1	1	1	1	1	1	1	1	1
chr4:71666268-71666501	1	1	2	2	3	1	1	3	1	1	1	5	1	2	1	1	1	1	2
chr4:71666973-71667393	1	1	1	1	1	1	1	1	1	1	1	1	1	1	1	1	1	1	1
chr4:71669452-71669542	2	1	1	1	1	1	1	1	1	1	1	1	1	1	1	3	1	1	1
chr4:71671736-71672030	1	1	1	1	1	1	1	1	1	1	1	2	1	1	2	1	1	1	1
chr4:71678478-71678580	2	4	1	1	1	1	1	1	1	2	1	1	1	1	1	2	1	1	3
chr4:71679541-71679602	1	1	2	1	1	1	2	1	1	1	1	1	1	1	1	1	1	1	1
chr4:71680771-71681139	1	1	3	1	1	1	1	1	1	1	1	1	1	1	1	3	1	1	1
chr4:71687123-71687424	1	1	3	2	1	1	2	1	1	1	1	1	1	2	1	1	1	1	1
chr4:71693789-71693994	1	1	2	2	1	1	1	1	1	3	1	1	1	1	2	1	1	1	1
chr4:71694972-71695423	1	1	2	1	1	1	1	1	1	1	1	1	1	1	1	1	1	1	2
chr4:71697226-71697640	2	2	1	1	1	1	2	1	1	1	1	1	1	1	1	1	1	1	1
chr4:71698346-71698423	4	4	1	1	1	1	2	1	1	1	1	1	1	1	1	1	1	1	2
chr4:71702233-71702351	3	1	2	1	2	1	1	2	2	1	1	2	1	3	1	2	1	1	1
chr4:71704454-71704804	1	1	1	1	1	1	1	1	1	1	1	1	1	1	1	2	1	1	1
chr4:71705687-71705820	1	1	1	1	1	1	1	1	1	1	1	1	1	1	1	1	1	1	1
chr4:71711126-71711346	2	1	3	3	1	1	1	2	2	1	1	2	1	1	1	1	1	1	3
chr4:71713741-71713833	1	1	1	1	1	2	1	2	1	2	1	1	1	1	1	1	1	2	1
chr4:71714852-71714928	1	1	1	1	2	1	1	1	1	1	1	1	1	1	1	2	1	1	1
chr4:71737109-71737203	1	1	2	1	2	1	1	1	1	1	1	1	1	1	2	1	1	1	1
chr4:71771725-71771808	1	1	1	4	1	2	1	2	1	3	1	1	1	1	1	3	1	1	2
chr4:71773775-71773851	1	1	2	3	1	1	1	1	2	1	1	1	1	3	1	2	1	1	1
chr4:71784100-71784307	2	1	3	1	2	1	1	1	1	1	1	1	1	1	1	1	1	1	1
chr4:71785992-71786209	1	1	3	4	1	1	2	1	1	1	1	1	1	1	1	1	1	3	1
chr4:71788319-71788447	1	1	1	1	1	1	1	1	1	1	1	1	1	1	1	1	1	1	1
chr4:71821100-71821182	1	1	3	2	1	1	1	1	1	1	1	1	1	3	1	1	1	1	2
chr4:71842395-71842486	3	1	1	1	1	1	1	1	1	1	1	1	1	1	1	1	1	1	1
chr4:71849453-71849612	1	1	2	1	1	1	1	1	1	1	1	1	1	1	1	2	1	1	2
chr4:71873053-71873131	4	1	1	3	1	1	1	1	1	1	1	1	1	1	1	1	2	1	2
chr4:71937923-71938012	1	1	1	1	1	1	1	1	1	1	1	1	1	1	1	1	1	1	1
chr4:71976506-71976847	2	1	1	1	1	1	1	1	2	1	1	1	1	1	1	1	1	1	1
chr4:72010466-72010555	2	1	1	1	1	1	2	1	1	1	1	1	1	1	1	3	1	1	2
chr4:72012894-72012982	3	1	2	1	1	1	2	1	1	1	1	1	1	2	1	2	1	1	1
chr4:72019008-72019060	1	1	1	2	1	1	2	1	1	3	1	1	1	1	1	4	1	1	1
chr4:72019072-72019186	1	1	1	1	1	1	4	1	1	2	1	1	1	1	1	3	1	1	1
chr4:72030615-72030667	1	1	1	1	2	1	2	1	1	1	1	1	1	2	1	1	1	1	1
chr4:72077861-72077943	2	1	1	1	1	1	1	1	1	1	1	1	1	1	1	2	1	1	1
chr4:72106807-72106861	3	1	1	1	1	3	1	1	2	4	1	2	1	1	1	4	1	1	1
chr4:72148823-72148952	1	1	1	1	2	1	1	1	1	2	1	1	1	1	1	1	1	1	1
chr4:72194607-72194770	1	1	2	1	1	1	2	1	2	2	1	1	1	1	2	1	1	1	2
chr4:72264863-72265064	1	1	1	1	1	1	1	1	2	2	1	3	1	1	1	1	1	1	2
chr4:72286352-72286427	1	1	1	1	1	1	1	1	1	3	1	1	1	3	1	1	1	2	1
chr4:72304297-72304404	1	1	1	1	1	1	1	1	2	2	1	1	1	1	1	1	1	2	2
chr4:72314869-72315185	1	1	1	3	1	1	1	1	1	3	1	1	3	1	2	5	1	1	5
chr4:72320492-72320595	1	1	1	1	1	1	1	1	2	2	1	1	2	1	1	5	5	3	4
chr4:72349159-72349280	4	1	1	2	1	1	1	1	2	1	1	1	1	1	1	1	1	2	4
chr4:72349651-72349710	1	1	1	1	1	1	1	1	2	1	1	3	1	2	1	3	1	1	1
chr4:72350143-72350220	1	1	1	1	1	1	1	1	1	2	1	1	1	1	1	1	1	1	1
chr4:72353661-72353800	2	1	1	3	1	1	1	1	1	1	1	1	1	1	1	1	2	1	3
chr4:72371621-72371840	2	1	1	1	1	1	1	1	2	3	1	1	1	2	2	2	1	1	1
chr4:72375349-72375483	1	2	2	2	1	1	2	1	3	2	5	3	5	2	5	5	5	1	5
chr4:72383043-72383139	1	1	1	1	2	1	1	2	1	1	1	3	2	1	1	1	1	1	1
chr4:72402650-72402835	4	1	1	1	1	1	1	1	1	1	1	3	1	2	1	1	1	2	1
chr4:72403070-72403228	1	1	2	1	1	1	1	2	1	3	1	1	1	1	2	1	1	1	1
chr4:72403321-72403470	1	1	1	1	1	1	1	1	1	2	1	1	1	2	1	1	1	1	1
chr4:72412303-72412463	2	1	1	1	1	1	1	1	1	3	1	1	1	1	1	1	1	1	1
chr4:72412572-72412649	1	1	1	1	1	1	1	1	1	1	1	1	1	1	1	1	1	1	1
chr4:72415847-72415917	1	1	1	1	1	1	2	1	1	1	1	1	1	2	1	1	1	1	1
chr4:72418651-72418763	1	1	1	1	1	1	1	1	1	5	1	1	1	1	1	1	4	1	3
chr4:72422487-72422677	2	1	2	2	1	1	1	2	1	1	1	1	1	1	1	2	1	1	1
chr4:72422830-72422942	1	1	1	1	1	1	1	1	1	1	1	1	1	1	1	2	1	1	1
chr4:72425035-72425096	1	1	3	1	1	1	3	1	1	2	1	1	1	1	1	1	1	1	1
chr4:72428706-72428820	1	1	1	1	2	1	1	1	1	1	1	1	1	3	1	1	1	1	1
chr4:72428839-72429388	1	1	1	2	1	1	1	1	1	1	1	1	1	1	1	3	1	1	1
chr4:72429493-72429554	1	1	1	1	1	1	3	1	3	1	1	1	1	1	1	1	1	1	1
chr4:72432883-72433228	1	1	1	1	1	1	1	1	2	1	1	1	1	1	1	2	2	1	1
chr4:72446863-72446962	2	1	1	1	1	1	1	1	1	2	1	1	1	1	1	2	3	1	1
chr4:72447118-72447200	1	1	3	1	1	1	1	1	1	1	1	1	1	1	1	2	1	1	1
chr4:72447213-72447275	1	1	2	2	1	1	1	2	1	1	1	1	1	2	1	1	1	1	1
chr4:72447366-72447573	1	1	1	1	1	1	1	1	1	1	1	1	1	1	1	1	1	2	1
chr4:72457096-72457172	1	1	1	1	1	1	1	1	1	4	1	1	1	3	1	2	1	1	1
chr4:72458914-72458996	1	1	1	3	1	1	1	1	3	4	1	1	1	1	1	1	1	2	1
chr4:72464641-72464696	2	2	1	2	1	1	1	1	1	1	1	1	1	1	1	1	1	1	1
chr4:72465210-72465320	1	2	1	1	1	1	1	1	1	1	1	1	1	1	1	1	1	2	1
chr4:72468035-72468124	2	1	1	1	1	1	1	2	1	2	1	2	1	4	1	2	1	1	1
chr4:72469048-72469157	1	1	1	1	1	1	1	1	1	1	1	1	1	1	1	1	1	1	1
chr4:72471058-72471205	1	1	2	1	3	1	1	1	1	1	1	2	1	2	3	1	1	1	1
chr4:72471511-72471624	3	1	1	1	1	1	2	1	1	1	1	1	1	1	1	3	1	1	1
chr4:72484451-72484571	1	1	2	2	1	1	1	1	2	1	1	1	1	2	1	1	1	1	1
chr4:72485058-72485376	1	1	1	2	1	1	1	1	1	1	1	2	1	1	1	2	1	1	1
chr4:72486572-72486731	1	2	1	4	1	1	1	1	2	1	1	2	1	1	3	5	1	1	1
chr4:72496302-72496402	1	1	1	3	1	1	1	1	4	1	1	1	1	1	1	1	1	1	1
chr4:72499235-72499425	1	1	2	1	1	2	1	1	2	1	1	4	1	1	1	1	2	1	1
chr4:72506913-72507003	1	1	1	3	2	1	1	1	1	2	1	1	1	1	1	1	1	1	2
chr4:72508337-72508421	1	1	1	1	1	1	1	1	1	2	1	1	2	1	1	3	1	1	1
chr4:72508744-72508837	2	1	1	1	1	1	1	1	2	1	1	1	1	1	1	1	1	1	2
chr4:72522035-72522303	1	1	1	1	1	1	2	1	1	1	1	1	1	2	1	1	2	1	3
chr4:72522653-72522834	1	1	1	2	1	1	1	1	1	1	1	1	1	2	1	1	1	1	1
chr4:72523562-72523624	3	1	1	1	1	1	1	1	1	1	1	1	1	1	1	1	2	1	2
chr4:72535065-72535368	2	1	1	1	2	1	2	1	1	3	1	1	1	1	1	1	3	1	1
chr4:72545198-72545250	1	1	1	1	1	1	1	1	1	1	1	1	1	1	1	1	1	3	2
chr4:72545793-72545914	5	1	2	1	1	1	1	1	1	1	1	1	1	1	2	1	2	1	1
chr4:72546132-72546220	2	1	1	2	2	1	1	2	1	1	1	1	1	1	3	1	1	1	1
chr4:72546605-72546804	1	1	1	2	1	1	1	2	1	2	1	1	1	1	1	1	4	1	1
chr4:72547854-72547928	1	1	1	3	1	1	1	1	1	2	1	3	1	1	1	1	2	1	1
chr4:72549192-72549262	2	1	1	1	2	1	1	1	3	1	1	1	1	1	1	1	1	1	1
chr4:72551149-72551220	1	2	1	2	1	1	1	1	1	1	1	1	1	2	1	1	4	2	1
chr4:72553243-72553332	1	1	1	3	1	2	1	1	1	1	1	1	1	1	1	1	5	2	1
chr4:72557101-72557428	1	1	1	2	1	1	1	2	1	1	1	1	2	1	1	1	4	1	1
chr4:72557919-72558159	2	1	1	1	2	1	1	1	2	1	1	1	1	1	1	3	2	1	1
chr4:72559457-72559561	1	1	1	2	1	1	1	1	1	1	1	1	1	2	1	3	1	1	1
chr4:72564014-72564096	1	1	1	1	1	1	1	1	1	1	1	1	1	3	1	5	3	2	3
chr4:72565595-72565650	2	1	1	1	1	1	1	3	3	3	1	2	1	1	1	2	4	1	1
chr4:72566507-72566796	2	1	1	1	1	1	1	3	1	1	1	1	1	1	2	1	5	1	1
chr4:72567766-72567864	1	1	4	3	1	1	5	5	1	1	1	2	5	3	1	5	5	1	5
chr4:72567934-72568298	3	1	4	1	1	1	5	3	1	5	2	2	5	2	1	5	5	2	5
chr4:72569558-72569657	2	4	4	1	1	1	1	1	1	5	1	1	1	3	1	5	5	1	5
chr4:72569814-72569911	1	2	3	3	1	1	1	1	2	1	1	1	2	1	3	5	5	1	5
chr4:72570994-72571056	1	1	2	1	1	1	1	1	1	3	1	1	1	1	1	3	3	1	1
chr4:72571921-72571974	1	2	1	2	1	1	1	1	1	4	1	2	1	3	1	2	3	1	1
chr4:72573939-72574162	1	1	1	2	1	1	1	1	1	2	1	1	1	1	1	1	1	1	1
chr4:72574358-72574488	2	1	1	1	1	1	2	1	2	2	1	1	1	1	1	1	1	1	1
chr4:72575821-72575885	2	1	1	1	1	1	1	1	1	4	1	1	1	1	2	2	1	1	1
chr4:72575974-72576031	2	1	1	1	1	1	1	1	1	1	1	2	1	1	2	1	1	1	1
chr4:72576229-72576323	1	1	2	1	1	1	1	1	1	1	1	1	1	1	1	1	1	1	1
chr4:72577052-72577323	1	1	1	1	1	1	2	1	1	1	1	1	1	2	1	1	1	1	1
chr4:72580700-72580781	3	1	1	1	1	1	1	1	1	1	1	2	1	1	1	1	2	1	1
chr4:72582730-72582814	4	1	1	2	1	1	1	1	1	2	1	3	1	1	1	1	1	1	1
chr4:72582925-72583232	3	1	1	1	1	1	1	2	1	2	1	1	1	1	1	1	1	1	1
chr4:72583586-72583812	1	1	1	1	4	1	3	1	1	2	1	1	1	1	1	1	1	1	1
chr4:72590639-72590698	1	1	2	1	1	1	1	1	1	1	1	2	1	1	1	1	1	1	1
chr4:72602203-72602693	2	1	2	1	1	1	1	1	1	1	1	1	1	1	2	1	1	1	1
chr4:72610508-72610568	1	1	1	1	1	1	1	1	1	1	1	1	1	1	1	1	1	1	1
chr4:72610783-72610839	1	1	2	1	2	1	1	1	1	1	1	1	1	1	1	1	2	1	1
chr4:72611067-72611513	2	1	2	1	1	1	2	1	1	2	1	1	1	1	1	2	3	1	1
chr4:72611982-72612327	1	1	1	1	1	1	1	2	1	1	1	1	1	2	1	1	1	2	1
chr4:72612693-72612782	1	1	2	1	1	1	2	1	1	1	1	1	1	1	1	4	1	1	3
chr4:72612813-72612970	1	1	2	1	2	1	2	1	1	2	1	1	1	1	1	2	1	1	1
chr4:72625168-72625240	2	1	1	1	1	1	1	1	1	1	1	1	1	1	1	1	1	1	1
chr4:72631034-72631168	1	1	1	1	1	1	2	1	1	1	3	1	1	2	1	1	1	1	4
chr4:72631393-72631635	1	1	1	1	1	1	1	1	1	1	1	4	1	1	2	1	3	2	3
chr4:72641936-72642068	1	1	1	1	2	1	1	1	1	1	1	1	1	1	1	1	1	1	1
chr4:72658099-72658240	1	1	1	1	1	1	1	1	1	1	1	1	1	3	1	1	1	1	2
chr4:72661224-72661276	1	1	1	1	1	1	2	1	1	1	1	1	1	2	1	1	1	1	1
chr4:72661627-72661766	1	1	1	2	1	1	1	1	2	2	1	1	1	1	1	1	1	1	1
chr4:72662448-72662501	1	1	2	1	1	1	1	1	1	2	1	2	1	3	1	3	1	1	1
chr4:72663766-72664126	4	1	1	2	1	1	1	1	1	3	1	3	1	1	2	1	1	1	2
chr4:72666490-72666547	1	1	1	3	2	1	1	1	2	1	1	1	1	1	1	1	1	1	1
chr4:72668862-72669055	4	1	1	2	1	1	3	1	1	1	1	1	1	1	1	2	1	1	1
chr4:72669141-72669258	3	1	1	1	2	1	1	1	3	3	1	1	1	1	1	2	1	1	1
chr4:72669432-72669524	1	1	1	1	1	1	1	1	1	1	1	1	1	2	1	2	1	1	1
chr4:72696319-72696389	1	2	1	1	1	1	1	1	1	1	1	1	1	1	2	1	2	1	1
chr4:72697403-72697577	1	1	1	1	1	1	1	1	1	3	1	2	1	2	2	1	1	1	1
chr4:72702386-72702486	1	1	1	1	1	1	1	1	1	1	1	1	1	1	1	1	3	1	2
chr4:72706268-72706421	1	1	1	1	1	1	1	1	2	1	1	1	1	2	1	1	3	1	1
chr4:72707023-72707094	1	1	1	1	1	1	1	1	1	1	1	1	1	1	1	1	2	1	1
chr4:72710397-72710532	1	1	2	1	1	1	1	1	1	1	1	1	1	1	1	1	1	1	1
chr4:72712344-72712413	1	1	1	1	1	1	3	1	1	1	1	1	1	1	1	1	2	1	1
chr4:72712966-72713223	1	1	1	1	1	1	1	1	1	1	1	1	1	1	1	1	1	2	1
chr4:72716819-72716884	1	1	4	1	1	1	1	4	1	1	1	2	1	1	1	1	1	2	1
chr4:72720203-72720367	1	1	1	1	1	1	1	1	1	1	1	1	1	1	3	1	2	1	1
chr4:72720427-72720516	2	1	1	1	1	1	1	1	1	1	1	1	1	1	2	2	1	1	1
chr4:72725146-72725221	1	1	1	1	1	2	2	1	1	3	1	1	1	1	1	1	1	1	1
chr4:72741790-72741853	1	1	1	1	1	1	1	2	1	2	1	1	1	1	1	1	1	1	1
chr4:72742077-72742173	2	2	2	1	2	1	1	1	1	1	1	2	1	1	1	1	1	1	1
chr4:72743147-72743222	1	1	1	2	1	1	1	1	1	1	1	3	1	1	1	1	2	1	1
chr4:72744956-72745032	1	1	1	1	1	1	1	1	1	1	1	1	1	2	1	2	1	1	1
chr4:72750241-72750423	1	1	1	1	1	1	2	2	1	1	1	1	1	1	1	1	1	1	1
chr4:72758755-72758964	1	1	2	1	1	1	3	1	1	1	1	1	1	1	1	2	1	1	1
chr4:72762751-72763085	1	1	1	1	1	1	1	1	1	1	1	1	1	1	1	1	1	1	1
chr4:72768161-72768305	1	1	1	1	1	1	1	1	1	2	1	1	1	1	1	1	1	1	5
chr4:72768430-72768718	1	1	3	2	2	1	1	1	1	4	1	1	1	1	1	1	1	1	5
chr4:72769831-72770109	1	1	1	1	1	1	1	1	1	1	1	2	1	1	1	1	1	1	1
chr4:72773027-72773175	2	1	1	1	1	1	1	1	2	1	1	1	1	1	1	1	1	1	1
chr4:72776842-72776911	2	1	1	1	1	1	1	1	2	1	1	1	1	1	1	1	1	1	1
chr4:72778669-72778872	2	1	1	1	1	1	1	1	3	2	1	1	1	2	1	1	1	1	2
chr4:72779083-72779507	1	1	1	2	1	1	1	1	1	1	1	1	1	1	1	1	1	1	2
chr4:72803800-72803913	1	1	1	1	1	1	2	1	1	2	1	5	1	1	1	2	1	1	1
chr4:72814537-72814638	2	1	1	1	1	1	1	1	1	1	1	1	1	3	1	2	1	1	1
chr4:72814776-72814959	1	1	1	1	1	1	1	1	1	1	1	1	1	2	1	3	1	1	1
chr4:72815025-72815169	1	1	1	2	1	1	2	2	1	3	1	1	1	1	1	3	1	3	2
chr4:72815212-72815279	1	1	1	2	2	1	2	4	1	2	2	1	1	1	1	3	2	1	2
chr4:72820573-72820634	2	1	1	1	1	1	1	1	1	2	1	1	1	1	3	1	2	1	1
chr4:72830117-72830172	1	1	1	1	1	1	2	1	2	1	1	1	1	1	1	2	1	1	1
chr4:72842376-72842431	1	1	2	1	1	1	1	1	1	1	1	1	1	1	1	1	1	1	3
chr4:72857389-72857637	1	1	3	1	1	1	1	2	2	1	1	1	2	1	2	1	1	1	2
chr4:72857683-72857920	1	1	3	1	1	1	1	1	1	1	1	1	1	1	2	1	1	1	1
chr4:72858448-72858559	1	1	1	1	1	1	1	1	1	1	1	2	1	1	1	1	3	2	3
chr4:72858653-72858775	1	1	3	3	2	1	2	1	1	1	1	2	1	1	1	1	1	1	5
chr4:72860712-72860784	1	2	1	1	2	1	1	1	1	1	1	1	1	1	1	1	2	1	1
chr4:72863910-72864028	1	1	1	1	1	1	1	1	1	1	1	1	1	1	1	1	1	1	2
chr4:72875173-72875534	1	1	3	1	1	1	1	3	1	2	1	1	1	1	1	1	1	1	1
chr4:72875591-72875769	3	1	2	1	1	1	1	1	1	1	1	2	1	1	1	1	1	1	1
chr4:72886578-72886644	1	1	2	1	1	2	1	1	2	1	1	1	1	2	2	1	1	1	1
chr4:72888317-72888732	1	1	1	1	1	1	2	2	1	1	1	1	1	1	1	1	1	1	1
chr4:72888961-72889023	1	1	1	1	1	1	1	1	2	2	1	1	1	1	1	2	1	1	1
chr4:72890208-72890363	3	1	1	1	1	1	1	1	1	1	1	1	1	1	1	1	1	1	1
chr4:72891584-72891765	1	1	1	1	2	1	1	1	1	1	1	1	1	3	2	1	1	1	1
chr4:72893007-72893397	1	1	3	1	1	1	1	1	1	2	1	1	1	2	1	1	1	1	1
chr4:72893571-72893708	1	3	4	2	2	1	1	1	1	2	1	1	1	1	1	1	1	1	2
chr4:72893985-72894080	3	1	4	3	1	1	1	1	1	1	1	1	1	1	1	1	1	1	5
chr4:72896417-72896776	2	1	2	3	1	1	1	1	2	5	1	1	2	1	5	1	1	1	3
chr4:72899020-72899218	2	1	1	3	1	1	1	1	1	4	1	1	1	1	1	3	1	1	1
chr4:72900601-72900676	1	1	1	1	1	1	1	1	1	5	1	1	1	1	1	2	1	1	1
chr4:72900720-72900790	1	1	1	1	3	1	1	1	1	5	1	1	1	1	1	2	1	1	1
chr4:72903126-72903226	1	1	1	2	1	1	1	1	1	4	1	1	1	2	1	3	1	1	1
chr4:72903239-72903465	1	1	1	1	1	1	1	1	1	2	1	1	1	1	2	2	1	1	1
chr4:72905289-72905358	2	1	2	3	1	1	3	1	1	2	1	1	1	1	1	1	1	1	2
chr4:72911976-72912479	1	1	1	1	2	1	1	1	1	4	1	1	1	1	1	1	1	1	1
chr4:72919611-72919752	1	1	1	1	1	1	1	2	1	4	1	2	1	2	1	2	1	1	2
chr4:72938701-72938920	1	1	1	1	1	1	1	1	2	4	1	1	1	1	2	1	1	1	2
chr4:72941373-72941457	1	1	2	1	1	1	1	1	2	1	1	1	1	1	1	1	1	2	1
chr4:72941822-72942037	2	1	2	1	1	1	1	1	4	1	1	2	1	1	1	1	1	1	1
chr4:72946942-72947246	1	1	1	1	1	1	1	2	1	1	1	2	1	1	1	1	2	1	1
chr4:72948512-72948568	3	1	1	1	1	1	1	1	3	4	1	1	1	1	1	1	1	1	1
chr4:72954851-72954951	1	1	1	4	1	1	4	1	1	1	1	2	1	1	3	2	1	1	3
chr4:72958505-72958626	2	1	1	1	1	1	1	1	1	1	1	1	1	1	1	1	1	1	2
chr4:72969318-72969525	1	1	3	1	1	1	1	1	1	1	1	1	2	1	5	1	1	1	1
chr4:72969733-72970313	4	2	3	1	1	1	1	2	1	1	1	1	4	1	5	3	1	1	4
chr4:72970706-72970823	2	1	3	3	1	1	1	1	2	1	1	1	3	1	5	3	1	2	3
chr4:72971429-72971553	3	1	4	1	2	1	1	3	1	1	1	5	4	1	5	5	3	1	5
chr4:72975314-72975383	1	1	2	2	1	1	1	1	1	3	1	2	4	1	5	5	2	1	5
chr4:72975402-72975936	1	1	2	1	1	1	1	1	1	1	1	1	5	2	4	4	1	1	5
chr4:72977329-72977386	1	1	2	1	1	1	1	1	2	1	1	1	1	1	1	1	1	1	2
chr4:72977667-72977794	1	1	3	1	1	2	2	1	1	1	1	1	1	1	1	1	1	2	3
chr4:72977926-72978570	1	1	4	2	2	1	1	1	1	2	1	2	1	1	1	1	1	1	1
chr4:72979740-72979844	1	1	1	1	1	1	1	1	1	1	1	1	1	3	1	1	1	1	1
chr4:72988455-72988625	2	1	1	1	1	1	1	1	1	1	1	1	1	1	2	1	1	2	1
chr4:72988780-72988920	1	1	1	2	1	1	2	1	1	5	1	1	1	2	2	1	2	1	1
chr4:72992984-72993166	1	1	2	2	1	1	2	1	1	1	1	1	1	2	3	1	1	1	1
chr4:72993196-72993464	1	1	1	1	1	1	1	2	1	1	1	1	1	1	1	1	1	1	1
chr4:72993560-72993613	1	1	1	1	1	1	1	1	1	1	1	1	1	2	1	1	2	1	1
chr4:72993629-72993712	1	1	1	1	1	1	1	1	1	1	1	2	1	3	2	1	2	3	1
chr4:72993840-72994070	1	1	1	1	1	1	1	1	1	1	1	1	1	1	2	1	1	1	1
chr4:73000789-73000840	1	1	2	1	1	1	1	1	1	2	1	1	1	2	1	1	1	1	2
chr4:73002318-73002434	1	1	1	2	1	1	1	1	2	2	1	1	1	1	1	1	1	2	1
chr4:73005251-73005339	1	1	1	1	1	1	2	1	1	1	1	2	1	1	1	2	1	1	1
chr4:73005712-73005820	2	1	1	1	1	1	3	1	1	1	1	1	1	2	1	1	1	1	1
chr4:73013997-73014106	2	1	1	1	1	1	1	1	2	1	1	1	1	1	4	1	1	1	1
chr4:73019851-73019931	1	1	1	5	1	1	1	3	1	1	1	1	1	1	1	1	2	1	1
chr4:73057975-73058048	1	1	1	2	1	1	1	1	3	1	1	3	2	2	1	1	1	1	1
chr4:73060448-73060508	1	1	5	2	2	1	1	1	1	1	1	1	1	2	2	1	2	3	1
chr4:73069804-73069867	3	5	2	5	5	1	5	5	5	5	5	5	5	5	5	5	5	5	5
chr4:73081516-73081584	3	3	2	2	1	1	1	1	3	4	1	1	1	2	3	2	4	4	2
chr4:73081734-73081799	1	2	2	1	3	1	1	1	1	4	1	1	2	1	1	1	4	5	1
chr4:73083708-73083811	1	1	1	1	3	1	3	1	1	1	1	3	1	3	2	1	1	5	2
chr4:73098702-73099225	1	4	2	1	2	1	1	1	1	5	1	3	2	3	2	1	3	3	3
chr4:73099418-73099655	2	2	2	2	4	1	2	1	1	3	1	1	1	2	2	1	4	5	2
chr4:73099993-73100492	3	1	1	1	1	1	1	1	2	3	1	2	2	2	2	2	1	4	3
chr4:73101213-73101269	1	1	1	1	1	1	3	1	4	1	1	3	1	3	1	1	1	1	1
chr4:73101742-73101807	1	3	1	1	3	1	3	1	1	1	1	1	3	1	2	1	1	4	2
chr4:73111584-73111670	2	1	1	1	1	1	1	1	1	5	1	2	3	1	1	1	1	5	1
chr4:73113245-73113324	1	1	1	1	1	1	4	1	2	2	1	2	1	4	2	1	1	3	2
chr4:73117457-73117528	2	1	1	1	2	1	1	3	2	4	1	4	1	2	1	1	1	5	2
chr4:73117741-73117839	3	1	1	1	1	1	2	2	2	1	1	3	1	3	1	1	2	4	1
chr4:73126305-73126432	4	1	2	2	2	1	1	1	4	4	1	4	5	3	1	1	3	5	4
chr4:73127834-73128180	2	2	1	1	3	3	1	1	2	5	1	3	4	2	3	1	1	4	2
chr4:73130239-73130315	1	1	1	1	1	1	1	1	1	3	1	3	1	4	1	2	1	2	1
chr4:73131971-73132042	2	1	2	1	4	1	1	3	1	2	2	4	1	3	3	1	2	3	1
chr4:73134049-73134165	1	1	1	1	1	1	1	3	1	1	1	3	1	1	5	1	1	4	2
chr4:73135768-73135984	3	1	1	1	1	1	1	1	2	4	1	3	1	2	1	1	3	2	3
chr4:73136093-73136628	3	1	1	1	1	1	1	1	2	2	2	1	2	3	2	1	1	2	1
chr4:73136698-73136891	4	1	1	3	3	1	2	1	2	5	1	4	1	3	1	1	1	2	2
chr4:73136909-73137050	5	1	1	3	3	1	1	1	1	3	1	3	1	4	2	1	1	4	3
chr4:73137097-73137179	3	1	1	3	3	1	1	3	1	4	1	1	1	5	3	2	1	5	2
chr4:73137774-73137979	4	1	1	1	3	1	1	3	1	5	1	1	1	2	1	3	1	1	1
chr4:73142924-73142995	1	1	1	1	1	1	1	1	2	1	1	1	1	2	1	2	1	1	2
chr4:73143564-73143636	1	1	1	1	4	1	3	1	1	3	1	3	1	3	1	2	1	1	1
chr4:73150612-73150674	5	1	1	3	3	1	3	1	2	5	1	2	1	2	1	1	1	2	2
chr4:73152027-73152131	3	1	1	1	1	1	2	1	1	1	1	2	2	1	1	1	1	3	1
chr4:73152379-73152630	4	3	4	3	3	1	1	2	3	2	3	2	4	2	2	1	3	5	4
chr4:73154584-73154660	3	1	1	1	2	1	2	1	3	3	1	1	1	2	2	2	1	1	1
chr4:73156979-73157033	3	1	1	1	3	1	1	1	1	5	1	1	1	1	1	1	2	4	1
chr4:73161579-73161737	1	1	1	2	2	1	1	1	1	1	1	1	1	1	5	3	1	4	3
chr4:73162654-73162714	1	1	1	1	2	1	2	1	1	1	1	1	1	3	1	1	1	2	1
chr4:73165040-73165117	1	1	1	1	1	1	2	1	1	5	1	1	1	3	2	1	1	4	3
chr4:73166202-73166291	1	1	1	1	2	1	1	3	1	1	2	2	1	1	1	2	1	5	1
chr4:73167619-73167695	1	2	2	1	2	1	1	1	1	4	1	2	1	2	1	1	1	5	1
chr4:73177597-73177656	3	1	2	1	2	2	1	2	5	3	1	3	1	3	1	1	3	5	2
chr4:73178086-73178138	1	1	3	1	1	3	1	3	3	2	2	1	1	4	2	1	1	5	3
chr4:73190422-73190479	2	1	1	1	2	1	1	1	2	3	1	3	1	1	1	3	1	4	5
chr4:73190609-73191315	2	1	2	1	3	1	3	1	1	4	1	4	1	2	2	2	2	5	3
chr4:73191389-73191447	3	1	1	1	1	1	2	1	1	5	2	2	1	2	2	1	1	5	1
chr4:73191528-73191582	4	1	1	1	1	1	1	1	1	3	1	3	1	1	2	1	1	4	1
chr4:73191593-73191655	4	1	1	1	2	1	1	1	1	3	1	5	1	1	1	3	1	3	1
chr4:73200581-73200649	4	1	1	1	4	1	1	2	1	1	2	1	5	5	1	1	3	2	1
chr4:73212374-73212437	3	1	2	1	2	1	1	1	1	4	1	3	2	2	2	2	1	3	3
chr4:73213169-73213263	2	4	4	4	4	1	1	5	5	5	5	4	4	3	3	2	5	5	5
chr4:73214450-73214505	1	5	5	5	4	2	4	1	1	3	5	1	4	2	4	2	1	5	5
chr4:73215082-73215171	1	2	1	2	1	1	1	1	1	1	1	5	1	1	2	4	1	4	1
chr4:73217364-73217437	1	2	2	1	2	1	1	1	1	5	2	2	1	1	2	1	3	4	2
chr4:73218204-73218297	3	1	1	1	1	1	1	1	1	1	1	1	1	3	2	1	2	2	1
chr4:73219326-73219380	2	1	2	1	4	1	1	1	1	2	1	2	1	1	1	1	1	4	1
chr4:73219749-73219896	4	2	2	2	3	1	2	2	2	4	1	5	2	4	1	2	1	4	1
chr4:73221111-73221283	3	1	2	2	3	2	1	1	3	3	1	1	4	2	5	1	4	4	5
chr4:73221324-73221430	1	1	2	1	3	1	1	3	3	3	1	1	3	3	4	4	4	4	4
chr4:73223724-73223791	3	1	4	1	5	1	2	5	3	5	5	4	4	4	5	3	5	5	5
chr4:73223816-73223969	2	2	5	1	5	1	3	5	3	5	3	4	5	4	5	3	2	5	5
chr4:73225433-73225492	5	1	5	5	5	1	5	5	5	4	1	5	1	5	1	1	5	5	5
chr4:73226894-73227004	1	3	1	2	3	1	2	1	2	4	1	4	1	2	1	1	1	2	3
chr4:73229443-73229527	4	1	1	1	1	1	1	1	3	2	1	3	1	2	1	4	2	1	2
chr4:73229862-73229968	1	1	2	1	1	1	2	1	2	2	1	1	1	1	2	1	1	5	3
chr4:73230550-73230777	1	3	1	1	2	1	2	1	1	4	4	1	1	1	1	1	5	5	1
chr4:73230822-73230914	2	2	1	2	4	2	1	2	2	4	2	3	2	2	1	1	5	4	2
chr4:73230977-73231051	2	1	1	2	3	1	1	1	2	5	2	3	2	4	1	1	5	3	1
chr4:73232318-73232440	1	1	1	2	4	1	1	1	1	1	1	1	1	1	1	1	5	5	1
chr4:73233925-73234024	2	1	3	1	4	1	1	1	4	5	1	1	1	1	1	1	3	3	3
chr4:73234145-73234497	3	1	1	1	2	1	1	1	1	5	2	1	1	3	1	1	1	3	2
chr4:73234584-73234642	1	3	2	3	1	1	2	2	2	4	3	4	4	3	1	1	1	5	2
chr4:73234778-73235345	1	3	2	3	3	1	2	1	2	2	1	3	4	2	2	1	3	5	1
chr4:73236839-73236999	1	2	3	3	1	1	1	2	1	2	2	2	1	1	2	1	1	5	3
chr4:73237159-73237338	2	3	3	3	4	1	1	1	4	4	3	1	3	1	3	2	3	5	3
chr4:73238319-73238426	1	1	3	2	2	1	1	2	3	2	2	3	1	3	2	1	2	4	2
chr4:73242348-73242453	1	1	1	1	1	1	2	1	4	3	1	3	1	3	4	4	1	3	2
chr4:73242469-73242571	1	1	1	2	2	1	2	2	3	1	1	2	2	1	2	3	1	5	2
chr4:73247300-73247358	1	1	2	2	2	1	1	1	2	4	1	4	1	2	1	1	5	4	2
chr4:73247399-73247485	1	1	2	2	3	1	1	1	3	4	2	4	1	1	1	1	4	4	1
chr4:73247717-73247804	5	1	1	1	2	1	1	1	1	1	1	3	1	1	1	2	2	3	1
chr4:73248394-73248515	1	1	1	2	1	1	1	1	4	4	2	3	1	3	1	2	3	4	1
chr4:73249445-73249510	2	1	3	1	1	1	1	1	2	1	3	3	2	5	1	1	4	2	1
chr4:73250214-73250324	3	1	2	1	3	1	2	1	2	3	1	1	4	3	1	1	2	3	2
chr4:73251133-73251292	1	1	2	2	3	1	1	2	3	3	3	1	2	3	4	2	3	4	3
chr4:73251486-73251617	1	1	2	2	3	2	3	1	1	1	2	2	1	3	1	1	1	4	1
chr4:73251696-73251763	2	2	2	1	4	2	2	3	1	3	2	5	2	3	1	1	1	4	1
chr4:73253237-73253304	2	1	1	2	2	1	2	2	2	3	1	2	1	2	4	1	1	5	3
chr4:73253398-73253580	1	1	1	1	2	2	1	4	3	4	2	1	4	3	1	1	1	5	1
chr4:73253940-73254088	1	1	2	3	3	2	1	3	3	4	4	4	1	3	1	1	2	5	3
chr4:73254328-73254383	4	1	4	2	1	1	2	1	3	3	1	5	1	2	2	4	3	5	5
chr4:73254885-73254941	1	1	2	1	4	1	4	1	2	2	1	4	1	2	1	2	1	3	2
chr4:73254963-73255056	1	1	1	1	2	4	2	1	1	1	1	3	1	2	1	2	1	5	2
chr4:73255124-73255185	1	1	1	1	3	4	1	1	3	2	3	1	1	2	2	2	2	5	3
chr4:73255312-73255442	1	2	1	3	2	1	3	2	5	3	5	3	3	3	1	3	1	5	1
chr4:73255478-73255608	2	4	3	4	2	1	1	3	5	5	1	3	5	3	2	5	1	5	3
chr4:73256036-73256212	1	4	4	1	5	2	1	4	5	4	5	1	4	1	2	4	3	5	4
chr4:73256365-73256421	2	3	3	1	4	2	1	3	5	4	5	2	1	5	1	5	1	5	4
chr4:73256469-73256546	3	3	3	1	4	1	1	1	5	4	5	3	1	5	1	5	1	5	2
chr4:73256610-73256672	3	3	2	1	5	2	1	2	5	3	5	3	1	4	4	4	4	5	3
chr4:73256698-73256799	3	4	2	1	5	1	1	3	3	4	5	3	1	2	5	4	3	5	3
chr4:73256995-73257079	3	4	5	2	4	1	2	5	3	3	5	2	5	4	5	4	5	5	4
chr4:73257247-73257451	1	5	4	4	5	1	1	5	5	4	5	5	5	5	5	5	5	5	5
chr4:73257654-73257778	2	5	5	3	5	5	4	5	5	5	5	5	5	5	5	5	5	5	5
chr4:73257836-73257938	3	5	5	4	5	1	5	5	5	5	5	5	5	5	5	5	5	5	5
chr4:73318114-73318193	1	2	2	1	2	1	1	1	1	4	1	1	1	2	1	1	1	1	1
chr4:73337166-73337221	3	1	1	1	1	1	1	1	3	1	1	1	1	1	2	1	1	1	1
chr4:73341002-73341212	2	1	3	2	1	1	2	2	2	3	1	1	1	1	3	1	1	1	1
chr4:73341540-73341596	1	3	1	1	1	1	1	2	5	2	1	1	1	1	1	1	1	1	2
chr4:73342502-73342615	1	1	4	1	1	1	1	1	5	1	1	1	1	2	1	1	1	1	1
chr4:73347605-73347845	1	1	2	1	1	1	1	1	5	4	1	1	1	1	1	2	1	1	1
chr4:73348003-73348198	4	1	1	1	2	1	2	1	5	1	1	1	1	1	1	3	1	1	3
chr4:73348230-73348292	4	1	1	1	2	1	1	1	5	1	1	1	1	1	1	2	1	1	1
chr4:73373766-73373903	1	1	1	1	1	1	1	1	1	1	1	1	1	1	1	1	1	2	1
chr4:73388316-73388390	1	1	5	2	1	1	1	1	5	1	1	3	1	2	1	1	1	1	1
chr4:73389308-73389381	3	1	1	1	1	1	1	1	5	1	1	1	1	1	1	1	1	1	1
chr4:73393128-73393226	1	1	3	1	1	1	1	1	5	2	1	1	1	1	1	1	2	1	1
chr4:73396336-73396422	1	1	5	2	1	1	2	3	5	2	1	1	1	1	2	1	1	1	1
chr4:73397704-73397767	2	1	3	2	1	1	1	1	5	1	1	1	1	1	1	1	2	1	1
chr4:73398732-73398939	1	1	2	1	1	1	1	1	5	1	1	2	1	1	1	1	1	1	1
chr4:73400304-73400355	1	1	4	2	1	1	1	2	5	1	1	1	1	1	4	1	1	1	1
chr4:73400789-73400840	2	1	3	1	1	1	1	1	5	1	1	1	1	1	1	2	1	1	1
chr4:73413835-73413888	2	1	2	3	1	1	3	1	5	1	1	3	1	1	1	1	1	1	1
chr4:73430346-73430445	1	1	4	1	2	1	3	1	5	1	1	1	1	1	1	2	1	1	1
chr4:73432193-73432352	1	1	3	1	1	1	1	1	5	1	1	1	1	1	3	1	1	1	1
chr4:73435916-73436207	1	1	3	1	1	1	1	1	5	1	1	1	1	1	1	1	1	1	1
chr4:73448370-73448472	1	1	2	1	1	1	1	1	2	1	1	1	1	1	1	2	1	1	1
chr4:73449766-73449860	3	1	3	1	1	1	1	1	5	1	1	2	1	1	4	2	1	1	5
chr4:73481507-73481560	1	2	2	1	2	1	1	1	5	2	1	1	1	1	1	1	1	1	1
chr4:73490715-73490770	1	1	1	1	1	1	1	1	1	1	1	1	1	1	1	1	1	1	1
chr4:73492213-73492304	1	1	3	2	1	1	1	1	1	3	1	1	1	3	1	1	1	2	1
chr4:73493204-73493372	1	1	2	1	1	1	1	1	2	1	1	1	1	1	1	1	3	1	1
chr4:73503863-73503930	2	1	2	3	1	1	3	1	2	1	1	1	1	1	1	1	1	2	1
chr4:73507714-73507772	1	1	2	1	1	1	1	1	2	1	1	1	1	1	2	1	1	1	1
chr4:73507814-73508181	2	1	4	1	2	1	1	1	4	1	1	1	1	2	1	1	1	1	1
chr4:73534752-73534838	1	1	3	1	2	3	2	2	1	1	1	1	1	1	1	1	2	1	1
chr4:73537554-73537878	1	1	2	1	1	2	2	2	1	1	1	1	1	1	2	2	1	1	1
chr4:73540519-73540598	1	1	3	2	1	1	1	1	1	1	1	2	1	1	1	1	1	2	2
chr4:73540773-73540858	1	1	2	3	1	1	1	1	1	2	1	2	1	1	1	2	3	1	1
chr4:73548901-73549037	1	1	1	2	1	1	1	1	1	1	1	1	1	1	2	1	1	1	1
chr4:73557961-73558045	1	1	2	1	2	1	1	1	2	1	1	1	1	1	1	1	2	1	1
chr4:73569481-73569540	1	1	1	1	1	1	1	1	1	1	1	1	1	2	1	1	1	1	1
chr4:73571853-73571940	1	1	1	1	1	1	1	1	1	1	1	1	1	3	1	1	1	1	1
chr4:73575925-73576092	2	1	1	2	2	1	1	3	1	2	1	1	1	5	2	2	1	5	1
chr4:73579220-73579297	1	1	2	1	1	2	3	1	1	1	2	1	1	5	1	1	1	2	1
chr4:73586564-73586638	1	1	3	1	1	1	1	1	1	2	5	3	1	5	1	5	1	1	1
chr4:73589808-73589881	3	1	5	1	1	1	5	1	1	2	5	1	3	5	2	1	1	1	2
chr4:73590106-73590187	1	3	5	1	2	5	5	3	2	1	5	1	4	5	2	2	1	2	1
chr4:73600871-73601096	1	1	5	1	3	1	1	3	5	4	2	1	1	5	1	2	4	2	1
chr4:73605528-73605640	1	1	5	1	1	3	2	1	2	1	1	1	1	5	3	2	1	1	3
chr4:73609220-73609286	2	1	5	1	1	1	4	2	5	1	1	3	1	5	2	5	1	1	2
chr4:73624765-73624873	4	1	2	2	1	1	3	2	2	1	1	1	1	4	1	2	1	3	1
chr4:73650311-73650457	1	1	2	2	1	1	2	2	1	1	5	2	1	3	1	1	1	1	3
chr4:73660384-73660448	1	1	1	1	1	1	1	3	1	1	2	1	2	1	1	3	2	1	3
chr4:73661888-73662030	1	3	1	1	1	1	2	2	1	1	4	2	4	2	4	5	3	1	5
chr4:73676233-73676350	1	5	2	3	1	1	1	5	1	1	1	5	4	2	1	5	3	2	1
chr4:73676433-73676493	1	5	3	2	1	1	1	5	1	2	1	5	5	1	1	5	4	4	1
chr4:73677072-73677148	1	5	2	1	1	1	1	5	2	1	5	5	4	1	2	5	1	1	4
chr4:73683262-73683336	1	1	1	1	1	1	2	4	2	2	1	3	3	1	1	5	1	2	1
chr4:73685334-73685409	5	1	1	1	1	1	3	5	1	2	1	2	1	1	1	5	1	1	1
chr4:73693080-73693164	1	1	1	1	1	1	1	5	1	1	1	2	2	2	2	5	2	1	1
chr4:73698379-73698438	1	5	1	3	2	1	1	5	2	1	1	2	1	1	4	5	2	2	5
chr4:73698514-73698565	1	5	2	3	1	1	1	5	3	4	1	3	1	1	5	5	3	1	5
chr4:73704667-73704753	1	5	1	4	4	1	1	5	1	3	5	5	5	1	5	5	5	5	5
chr4:73719030-73719090	1	3	3	1	1	1	3	4	1	1	2	5	3	1	5	5	1	5	5
chr4:73719260-73719372	1	5	1	1	2	3	1	5	1	1	1	5	2	1	5	5	1	5	4
chr4:73722091-73722182	1	5	1	1	2	1	1	5	1	2	2	2	5	1	4	5	1	5	5
chr4:73726031-73726225	1	5	2	3	5	1	2	5	1	1	5	5	5	1	5	5	1	4	5
chr4:73732080-73732183	1	1	1	2	1	1	1	5	1	1	1	1	4	1	2	5	1	5	1
chr4:73733170-73733330	4	3	2	1	1	1	1	5	1	1	1	1	3	1	1	3	1	5	1
chr4:73735330-73735458	1	2	1	1	1	1	1	3	1	1	1	1	3	1	2	5	1	5	1
chr4:73743068-73743137	1	2	1	1	1	1	1	5	1	1	1	1	1	1	1	5	1	1	3
chr4:73779869-73780059	3	1	1	1	1	1	1	4	1	1	1	3	1	2	2	2	1	1	1
chr4:73780165-73780368	1	1	1	1	1	1	1	1	1	1	1	1	1	1	2	1	1	1	1
chr4:73829156-73829347	1	1	2	1	1	1	1	3	1	2	1	1	1	1	1	2	1	3	1
chr4:73829384-73829507	1	1	1	1	1	1	1	1	1	1	1	2	1	1	1	2	2	2	1
chr4:73831591-73831685	1	1	3	3	4	1	1	3	1	3	1	2	1	1	2	2	1	1	3
chr4:73832872-73832935	1	3	2	1	4	1	1	3	1	1	5	3	1	1	5	5	5	1	5
chr4:73836587-73836655	1	1	1	1	1	1	1	1	1	1	1	1	5	1	1	5	1	5	4
chr4:73841398-73841669	1	4	1	2	1	1	1	2	1	2	1	2	1	1	1	5	1	2	3
chr4:73843844-73843991	1	2	2	1	3	1	1	2	1	1	4	5	2	1	1	5	1	5	4
chr4:73844469-73844583	1	5	1	1	1	1	1	5	2	1	5	5	1	1	3	5	2	5	1
chr4:73847932-73847993	2	2	3	2	1	1	1	3	1	1	1	1	3	1	2	1	3	5	2
chr4:73848576-73848628	1	3	1	1	1	1	1	4	1	1	1	1	2	2	1	1	1	2	1
chr4:73848729-73848817	1	2	1	1	1	1	1	5	1	2	1	1	1	2	1	1	1	2	1
chr4:73891974-73892060	1	3	1	1	1	1	1	3	1	1	1	2	5	1	4	3	3	5	4
chr4:73892069-73892370	1	2	3	1	1	1	1	3	1	1	1	2	3	1	3	2	1	5	2
chr4:73917267-73917399	1	5	1	4	1	1	1	5	1	1	5	4	3	1	5	5	1	3	5
chr4:73923456-73923556	2	3	1	1	2	1	2	3	1	1	1	2	1	1	2	5	1	2	2
chr4:73991810-73991875	1	1	1	1	1	1	1	1	1	2	1	3	1	1	1	1	1	1	1
chr4:74016173-74016343	1	3	1	3	1	1	1	1	1	1	5	2	1	1	1	5	1	4	1
chr4:74023701-74023768	2	2	4	1	2	1	1	1	2	1	1	3	1	1	1	4	1	1	1
chr4:74057299-74057359	2	5	3	1	5	1	2	1	3	1	1	5	5	3	5	5	5	5	5
chr4:74117083-74117138	1	5	3	1	5	1	1	4	1	1	5	5	4	1	5	5	5	2	5
chr4:74123104-74123196	2	4	1	1	2	1	3	1	2	1	1	1	5	1	4	5	1	1	1
chr4:74159695-74159758	2	2	4	1	3	1	1	1	3	2	4	1	1	4	1	1	3	4	2
chr4:74172030-74172099	3	1	1	1	1	1	1	1	1	1	1	1	1	1	1	1	2	1	1
chr4:74174309-74174362	1	1	1	1	1	1	1	1	1	1	1	1	1	3	1	1	1	1	1
chr4:74189091-74189159	1	1	3	1	2	1	1	1	1	1	1	1	1	1	1	2	1	4	2
chr4:74190561-74190744	3	3	3	1	1	4	4	1	3	1	5	1	2	1	2	4	3	3	4
chr4:74191358-74191418	1	1	1	1	2	1	3	1	2	3	1	4	1	1	1	3	1	2	3
chr4:74199084-74199242	1	1	1	1	2	1	1	1	1	1	1	1	1	1	2	2	1	3	2
chr4:74200965-74201118	1	1	3	1	2	1	1	1	1	1	1	1	1	1	4	4	1	1	1
chr4:74204630-74204682	3	1	2	1	1	1	3	1	1	1	1	1	1	5	1	4	1	1	5
chr4:74205141-74205474	1	1	1	1	2	4	2	1	1	1	4	1	1	2	5	1	2	3	5
chr4:74207813-74207936	1	3	3	1	5	1	5	3	1	4	1	1	1	2	5	4	4	5	5
chr4:74229268-74229343	1	3	1	1	5	1	1	1	1	1	1	4	1	1	4	5	1	3	5
chr4:74239499-74239602	1	1	1	1	1	1	3	1	1	3	1	3	1	1	1	1	1	2	1
chr4:74240329-74240437	4	1	1	1	2	1	1	1	1	1	1	3	1	1	1	3	1	1	1
chr4:74243928-74244101	3	1	1	1	1	1	1	1	1	2	3	1	1	1	1	4	4	1	1
chr4:74268250-74268740	1	3	3	1	5	1	2	1	1	2	5	5	1	1	1	5	1	1	5
chr4:74276331-74276518	1	1	1	1	1	1	1	1	1	1	1	2	1	1	1	1	1	2	1
chr4:74279347-74279433	2	1	1	1	1	1	1	1	1	1	1	1	1	1	1	2	1	1	1
chr4:74283809-74284077	1	5	1	2	5	1	1	1	1	1	5	5	5	1	5	5	2	1	5
chr4:74289587-74289814	1	1	1	1	1	1	1	2	1	1	1	1	1	2	1	1	1	1	1
chr4:74290439-74290620	1	1	1	1	1	1	1	1	1	1	3	1	1	1	1	1	2	1	1
chr4:74293523-74293584	1	1	3	1	1	1	1	1	1	1	1	4	1	1	5	5	1	2	1
chr4:74293647-74293964	1	1	1	1	1	2	2	3	1	1	1	4	1	1	5	5	1	3	1
chr4:74298497-74298558	1	2	1	1	3	1	3	1	2	1	1	1	1	1	2	2	1	1	4
chr4:74298949-74299005	1	1	1	1	1	1	1	1	1	1	1	1	1	2	1	1	1	1	1
chr4:74299066-74299138	2	1	1	1	2	1	1	1	1	1	1	2	1	1	1	2	1	1	1
chr4:74299495-74299699	2	1	2	1	1	1	1	1	1	1	1	1	1	1	1	1	1	2	2
chr4:74302986-74303163	1	1	2	1	1	1	1	1	1	2	1	1	1	1	1	1	1	2	1
chr4:74304259-74304336	1	1	1	1	2	1	1	1	2	1	2	1	1	1	1	2	2	2	2
chr4:74307573-74307628	1	5	1	1	2	1	1	1	1	3	5	1	1	3	2	4	1	1	1
chr4:74315227-74315348	1	1	2	1	2	1	1	2	1	1	3	2	1	1	1	2	1	3	2
chr4:74316215-74316306	1	3	2	1	2	1	1	1	1	1	1	3	1	1	1	2	2	1	1
chr4:74317649-74317842	1	1	1	1	2	1	1	2	1	1	5	2	1	1	1	4	1	2	1
chr4:74317899-74318170	1	1	1	1	2	1	2	3	1	1	5	1	1	1	1	5	4	3	3
chr4:74319622-74319682	1	5	1	2	5	1	1	1	1	1	1	1	1	1	2	5	1	2	1
chr4:74320634-74320821	1	5	1	1	5	1	2	3	1	2	5	3	4	1	2	5	5	5	2
chr4:74327782-74327955	1	1	1	1	1	1	2	1	1	1	5	1	1	1	1	5	5	5	1
chr4:74338533-74338603	1	1	2	1	1	1	1	1	1	2	1	2	1	1	1	5	1	5	2
chr4:74339002-74339071	1	5	2	1	2	1	1	4	2	1	1	1	3	2	1	4	1	5	1
chr4:74340492-74340543	1	1	1	1	3	1	1	1	1	1	1	1	1	1	1	1	1	4	1
chr4:74351798-74351849	2	1	1	1	2	1	1	1	1	1	1	1	1	1	1	3	1	3	1
chr4:74353377-74353639	1	1	1	1	1	1	1	1	1	1	1	1	1	1	1	1	1	1	2
chr4:74359401-74359520	1	2	1	2	1	1	1	1	1	1	4	2	1	1	1	4	2	1	1
chr4:74364812-74365145	1	1	4	1	5	1	1	5	1	1	5	5	5	1	1	4	5	5	5
chr4:74367640-74367789	1	1	4	1	5	1	1	1	1	1	4	5	4	1	1	5	5	5	1
chr4:74377945-74378028	1	1	4	1	5	1	1	2	1	1	2	1	5	1	1	5	5	1	1
chr4:74408661-74408946	1	1	3	3	5	1	1	1	1	1	5	1	3	1	1	5	1	1	3
chr4:74411824-74412047	1	1	1	1	2	1	2	1	1	2	5	1	2	1	1	1	1	2	1
chr4:74415873-74416181	1	4	1	1	5	1	2	1	1	2	5	3	1	1	1	4	1	1	4
chr4:74418254-74418771	1	5	2	1	5	1	1	1	1	1	5	4	5	2	5	5	2	2	5
chr4:74441820-74441940	1	1	1	1	2	1	2	1	1	1	5	1	1	1	1	4	1	1	1
chr4:74442316-74442490	1	1	1	1	1	1	1	1	2	1	5	1	1	1	2	5	2	1	1
chr4:74443177-74443253	1	1	2	2	5	1	2	1	3	1	5	1	1	1	2	1	1	5	2
chr4:74444063-74444138	1	2	3	2	5	1	2	1	1	3	1	1	3	3	1	3	1	3	1
chr4:74451069-74451162	1	1	2	3	5	1	1	3	1	1	1	5	5	2	5	5	5	3	5
chr4:74454252-74454483	1	1	1	1	5	1	1	1	2	2	5	2	1	1	3	5	1	1	1
chr4:74457908-74458079	1	1	1	1	5	1	2	1	2	2	2	1	2	1	1	4	1	1	1
chr4:74462429-74462490	1	2	1	1	1	1	1	1	1	1	1	2	1	1	3	1	1	1	1
chr4:74471397-74471527	1	3	1	1	1	1	2	2	2	2	2	4	2	1	1	2	1	1	3
chr4:74473599-74473661	1	3	5	3	3	1	1	1	1	1	5	4	5	1	5	5	1	1	5
chr4:74475014-74475281	3	1	1	2	4	1	1	1	2	1	2	1	5	3	1	1	1	1	5
chr4:74479160-74479322	1	1	2	1	1	1	1	1	4	1	1	1	3	3	1	1	1	1	1
chr4:74480405-74480537	1	1	2	2	1	1	1	1	3	1	1	2	1	1	3	2	1	1	1
chr4:74501709-74501939	1	2	1	2	1	1	1	1	1	1	5	1	4	1	5	5	3	1	5
chr4:74522594-74522903	1	1	1	1	2	1	1	1	1	1	1	2	5	1	2	3	1	1	1
chr4:74528550-74528611	1	1	4	1	1	1	2	1	2	1	1	2	2	2	1	4	1	2	2
chr4:74534059-74534273	1	1	2	2	5	1	1	2	3	1	2	1	4	2	2	5	2	3	1
chr4:74535618-74535785	1	1	4	1	5	1	1	3	2	1	3	1	3	3	3	5	3	1	1
chr4:74535900-74535952	1	2	5	1	5	1	4	3	1	1	1	1	1	4	1	5	2	4	1
chr4:74537520-74537699	1	1	5	1	5	1	1	1	2	1	1	1	1	1	2	5	3	1	2
chr4:74539477-74539606	1	2	5	3	5	1	1	3	4	1	5	1	4	3	4	5	1	1	4
chr4:74540323-74540387	1	1	5	2	5	1	1	1	1	1	4	3	1	1	4	5	1	2	5
chr4:74545126-74545285	2	5	5	1	5	1	1	1	1	2	3	5	5	2	2	5	2	4	4
chr4:74548669-74548764	1	1	1	1	1	1	1	1	1	1	2	1	2	1	1	3	1	3	1
chr4:74590527-74590830	2	2	1	1	4	1	1	1	1	2	1	4	2	1	1	5	1	2	1
chr4:74601977-74602108	1	1	1	1	1	1	1	1	2	1	1	1	1	2	1	3	1	1	1
chr4:74608261-74608520	1	4	5	1	4	1	1	1	1	1	1	1	2	1	1	4	1	2	1
chr4:74628154-74628245	1	1	5	1	5	1	1	1	5	1	1	1	2	1	2	5	2	1	1
chr4:74628555-74628636	1	1	5	1	5	1	1	1	3	1	1	1	1	1	1	5	1	5	1
chr4:74632016-74632232	1	1	2	3	5	1	1	1	3	2	5	2	1	1	1	5	1	3	3
chr4:74635686-74635773	1	1	3	1	5	1	2	2	1	1	4	2	2	2	1	5	2	1	1
chr4:74649685-74649825	3	1	2	1	5	1	3	1	3	3	3	3	1	1	1	5	1	2	1
chr4:74654356-74654462	1	3	2	3	5	3	1	5	5	5	5	5	1	1	2	5	4	3	1
chr4:74667939-74667997	2	3	5	1	5	1	1	2	2	2	1	2	4	1	1	5	1	2	2
chr4:74668121-74668286	5	3	4	1	5	1	1	2	2	1	2	1	5	1	3	5	3	1	2
chr4:74671828-74672124	1	1	1	1	2	1	1	2	1	1	2	2	1	3	1	5	1	1	1
chr4:74693146-74693296	1	3	1	1	1	1	1	1	1	1	2	1	5	1	5	1	1	1	2
chr4:74702915-74703131	1	1	2	1	2	1	1	1	1	1	1	2	1	1	1	1	2	1	1
chr4:74716069-74716369	2	1	3	3	1	1	5	1	1	1	1	4	1	1	2	1	1	1	2
chr4:74727176-74727274	2	1	1	1	1	1	1	1	1	1	1	2	1	2	2	1	1	1	1
chr4:74732667-74732741	2	1	3	1	1	1	1	1	1	5	1	1	1	1	1	1	2	1	1
chr4:74735567-74735710	1	2	2	1	1	1	1	2	1	1	1	1	1	1	1	1	1	1	1
chr4:74744711-74744916	2	1	1	1	1	1	1	1	1	1	1	1	1	1	1	1	1	1	1
chr4:74746436-74746675	1	1	1	1	1	1	1	1	1	2	1	1	1	1	1	1	1	1	1
chr4:74755722-74755788	2	3	4	3	3	1	1	1	1	1	1	1	1	1	2	1	2	2	1
chr4:74758617-74758919	1	1	2	2	1	1	1	3	1	1	1	1	1	1	1	1	3	2	1
chr4:74769044-74769123	1	5	4	2	5	1	1	1	1	1	1	5	1	1	1	5	1	1	3
chr4:74776522-74776860	1	1	1	1	1	2	2	1	1	1	1	2	1	1	2	2	1	1	1
chr4:74779168-74779308	3	1	1	1	1	1	2	1	1	1	1	2	1	1	1	1	1	1	2
chr4:74780114-74780220	1	1	1	1	2	1	1	1	1	2	1	3	1	2	3	1	1	1	1
chr4:74787318-74787391	3	1	1	1	1	1	1	1	1	1	1	1	1	2	1	1	1	1	1
chr4:74789678-74789860	5	1	1	1	1	1	1	1	1	1	1	1	1	1	1	2	1	1	1
chr4:74796221-74796438	2	1	1	1	1	1	2	1	1	3	1	1	1	1	1	1	1	1	1
chr4:74796804-74796891	1	1	3	1	3	1	1	1	1	1	1	2	1	1	2	1	1	1	1
chr4:74798794-74798890	1	1	2	1	2	1	1	1	1	1	1	2	1	1	1	1	1	1	1
chr4:74807231-74807368	1	1	2	1	1	1	1	1	2	2	1	1	1	1	3	1	1	1	1
chr4:74808804-74808949	2	1	1	1	1	1	1	1	1	1	1	1	1	1	1	1	1	1	1
chr4:74810429-74810511	1	1	1	4	1	1	4	1	3	1	1	1	1	1	1	1	1	1	1
chr4:74814146-74814409	1	1	1	2	1	1	1	1	1	1	1	1	1	1	1	1	1	3	1
chr4:74840952-74841384	1	1	2	1	1	1	1	1	1	5	1	1	1	1	4	1	1	1	2
chr4:74853520-74853571	1	1	2	3	1	1	1	1	1	1	1	2	1	3	2	1	1	1	1
chr4:74858986-74859194	1	2	1	1	1	1	1	2	1	1	1	1	1	1	2	1	1	1	1
chr4:74866579-74866727	2	1	1	1	1	1	1	1	2	1	1	1	1	1	1	1	1	1	1
chr4:74867973-74868085	1	1	1	3	2	1	1	2	1	1	1	1	1	1	1	1	1	1	1
chr4:74873558-74873663	1	2	3	1	1	4	5	1	2	5	1	1	1	1	1	1	1	1	1
chr4:74874106-74874175	1	2	4	1	3	4	5	2	1	5	1	1	1	1	2	1	1	2	1
chr4:74874614-74874843	2	1	3	1	2	1	1	1	1	5	1	1	1	1	2	3	1	1	1
chr4:74874910-74874978	1	1	1	1	1	1	1	1	1	4	1	1	1	1	1	1	1	1	1
chr4:74895545-74895919	1	1	1	1	3	1	1	1	1	1	1	1	1	1	1	1	1	1	1
chr4:74896009-74896317	1	1	1	2	1	1	1	1	1	2	1	1	1	1	1	1	1	1	1
chr4:74897534-74897667	1	1	4	1	2	1	1	1	1	1	1	1	1	1	3	5	1	1	1
chr4:74907836-74907943	1	1	1	2	1	1	2	1	1	3	1	1	1	1	1	1	1	1	4
chr4:74925598-74925668	3	1	1	1	1	1	1	1	1	1	1	1	1	2	1	1	1	1	2
chr4:74929023-74929218	2	1	1	1	1	1	3	1	2	1	1	1	1	1	1	3	1	1	1
chr4:74931489-74931676	2	1	2	1	1	1	1	1	1	3	1	1	1	1	2	1	1	2	2
chr4:74933567-74933627	1	1	5	2	2	5	5	1	1	5	1	1	2	1	2	1	2	1	4
chr4:74937717-74937938	1	1	1	1	2	1	1	1	1	1	1	1	1	1	1	1	1	1	1
chr4:74937947-74938027	1	1	2	1	1	1	1	1	2	1	1	1	1	1	1	1	1	1	1
chr4:74938126-74938199	1	1	1	1	1	1	1	1	2	1	1	1	1	1	1	1	1	1	1
chr4:74939457-74939879	2	1	2	1	1	1	1	1	1	1	1	1	1	1	1	1	1	1	1
chr4:74939901-74940012	1	1	1	1	1	1	1	1	1	1	1	4	1	1	1	2	1	1	1
chr4:74943526-74943694	1	1	3	1	1	2	2	1	1	1	1	1	1	2	1	1	1	1	1
chr4:74945522-74945590	1	1	2	1	1	1	1	1	1	1	1	1	1	3	1	1	1	1	1
chr4:74945778-74945859	1	1	3	1	1	1	1	1	2	1	1	1	1	3	1	1	1	1	1
chr4:74982703-74982905	3	1	3	1	1	2	1	1	1	2	1	1	1	3	1	1	1	1	1
chr4:74986068-74986425	2	1	1	1	1	1	1	1	1	2	1	1	1	1	1	1	1	1	1
chr4:74987737-74987806	1	1	1	1	2	1	1	1	4	1	1	1	1	1	3	1	1	1	1
chr4:74990353-74990463	2	1	1	1	1	1	1	1	1	1	1	2	1	1	2	1	1	1	1
chr4:75035959-75036015	1	2	4	1	2	1	1	1	1	2	1	1	1	1	2	1	1	5	3
chr4:75036943-75037035	1	2	3	1	1	1	1	1	1	5	1	1	1	1	1	1	1	1	1
chr4:75037047-75037105	1	2	2	1	1	1	3	1	1	5	1	1	1	1	2	1	2	1	1
chr4:75038716-75038965	1	1	1	2	4	1	1	1	1	3	1	2	1	1	3	1	1	1	1
chr4:75043459-75043550	3	1	1	1	1	1	2	1	1	1	1	1	1	2	1	2	1	1	1
chr4:75046558-75046732	3	2	2	1	1	1	2	2	2	3	1	2	1	1	1	2	1	1	1
chr4:75048023-75048095	1	2	3	4	3	1	2	1	2	2	1	1	1	1	1	1	1	1	1
chr4:75048867-75048929	1	2	2	1	1	1	1	1	1	4	1	1	1	2	1	1	1	1	1
chr4:75049227-75049485	1	1	2	3	1	1	1	1	1	1	1	1	1	1	1	1	1	1	1
chr4:75049702-75050382	1	1	1	1	1	1	2	1	1	1	1	3	1	1	1	1	1	1	2
chr4:75056422-75056479	1	1	1	1	1	1	3	2	1	2	1	3	1	2	1	1	1	1	1
chr4:75060695-75061020	1	1	2	2	1	1	2	1	1	2	1	1	1	1	2	1	1	2	1
chr4:75061085-75061276	1	1	2	1	1	1	1	1	1	1	1	1	1	1	1	2	1	1	1
chr4:75072404-75072455	1	1	1	1	2	1	2	1	3	3	1	1	1	1	1	2	1	1	1
chr4:75102862-75102914	1	1	4	2	2	5	5	3	2	1	1	1	1	1	1	1	2	3	1
chr4:75124194-75124452	1	1	2	1	1	1	1	1	1	5	1	2	1	1	1	1	1	1	1
chr4:75126574-75126796	1	1	5	3	5	1	1	1	1	1	2	1	1	1	1	5	1	1	1
chr4:75133705-75133909	1	1	1	2	1	1	5	2	1	3	1	2	1	5	2	1	1	1	1
chr4:75135599-75135763	1	1	1	1	1	1	3	1	1	2	1	1	1	5	1	1	1	1	1
chr4:75136644-75136796	3	1	1	1	1	1	1	1	1	1	1	1	1	3	2	2	1	1	2
chr4:75136880-75136960	2	1	1	1	1	1	1	1	2	2	1	1	1	2	1	1	1	1	2
chr4:75141309-75141369	1	1	1	1	1	1	1	1	1	1	1	1	1	1	2	1	2	1	1
chr4:75143160-75143211	1	1	1	1	1	1	2	1	1	1	1	1	3	1	2	5	1	1	5
chr4:75146378-75146441	1	1	2	1	3	1	5	1	1	1	1	1	1	2	1	1	1	2	2
chr4:75158235-75158431	2	1	3	1	1	1	4	1	1	1	1	1	1	1	1	1	1	1	1
chr4:75160153-75160220	2	1	1	2	1	1	1	1	1	1	1	1	1	1	2	1	1	1	1
chr4:75163128-75163468	1	1	1	1	1	1	2	1	1	1	1	1	1	1	2	1	1	1	1
chr4:75167342-75167395	4	3	1	1	2	1	1	1	1	2	1	1	1	3	1	1	1	2	1
chr4:75169258-75169980	3	2	1	1	1	1	1	1	1	5	1	1	1	1	2	1	1	1	1
chr4:75173605-75173730	2	1	1	1	2	1	2	1	1	1	1	2	1	3	1	1	1	1	1
chr4:75175127-75175207	3	1	1	1	3	1	1	1	1	2	1	1	1	3	1	1	1	1	1
chr4:75175239-75175294	4	1	1	1	2	1	1	1	2	3	1	1	1	3	1	1	1	1	1
chr4:75175611-75175801	3	1	2	3	1	1	1	2	1	2	1	1	1	2	1	1	1	1	1
chr4:75178731-75178785	2	3	3	1	1	1	1	4	1	1	1	3	1	1	1	1	1	1	1
chr4:75188451-75188590	1	1	2	1	1	1	1	1	2	1	1	1	1	1	1	1	2	1	3
chr4:75190275-75190344	1	1	1	2	1	1	1	1	2	4	1	1	1	1	2	1	2	1	1
chr4:75204788-75204901	1	1	4	1	2	1	1	3	2	2	1	2	1	3	1	1	1	1	1
chr4:75211201-75211292	2	2	1	3	1	1	3	1	1	3	1	2	1	1	1	3	1	3	1
chr4:75214699-75214752	2	1	1	1	2	1	1	1	1	3	1	1	1	1	1	2	1	2	1
chr4:75214799-75214964	1	2	1	1	2	1	1	1	1	2	1	1	1	1	1	1	1	2	1
chr4:75229832-75230139	1	2	3	2	1	1	5	1	1	2	1	3	2	1	3	1	1	1	1
chr4:75231216-75231674	1	1	4	1	1	1	1	1	1	1	1	1	1	1	1	1	1	1	1
chr4:75232956-75233094	1	1	4	1	1	1	1	1	2	2	1	1	1	1	2	1	1	1	1
chr4:75233311-75233366	1	1	2	3	1	1	1	2	1	2	1	1	1	1	1	1	1	1	1
chr4:75243676-75243727	1	1	2	1	1	1	1	1	1	2	1	1	1	1	1	2	1	2	2
chr4:75243872-75243990	1	1	2	1	1	1	1	1	1	1	1	1	1	2	1	1	1	3	1
chr4:75244026-75244231	4	1	2	1	1	1	1	3	1	1	1	1	1	1	1	1	1	3	1
chr4:75251055-75251203	1	3	1	3	1	1	1	1	2	3	1	3	1	4	2	1	1	1	5
chr4:75252181-75252247	1	1	2	1	1	1	1	1	1	1	1	1	1	5	1	1	1	2	1
chr4:75252402-75252501	1	1	1	1	1	1	2	1	1	2	1	1	1	5	1	1	1	1	2
chr4:75255462-75255644	1	1	1	3	2	1	1	1	1	2	1	1	1	1	3	1	1	2	1
chr4:75255659-75255733	1	1	1	2	1	1	1	1	3	1	1	1	1	1	2	1	1	2	1
chr4:75453333-75453385	1	2	1	2	1	1	1	1	1	1	1	1	1	2	1	1	1	2	1
chr4:75453435-75453493	1	1	1	2	1	1	1	1	1	1	1	2	1	1	1	1	1	2	1
chr4:75453562-75453653	2	1	1	1	1	1	1	1	1	1	1	1	1	2	1	1	1	1	1
chr4:75453785-75453986	2	1	1	1	1	1	1	1	2	1	1	1	1	1	1	3	1	1	1
chr4:75468763-75468814	1	1	1	1	1	1	1	1	1	1	1	2	1	1	1	1	1	1	1
chr4:75468930-75468993	1	1	1	2	1	1	1	1	1	1	1	1	1	2	1	1	1	1	1
chr4:75472113-75472188	1	1	1	1	3	1	1	1	1	1	1	1	1	3	1	3	1	3	1
chr4:75481449-75481522	2	3	2	2	2	1	1	1	1	3	1	4	1	1	2	1	1	2	1
chr4:75481747-75481886	1	1	2	1	1	1	1	1	1	1	1	2	1	3	1	1	2	4	1
chr4:75483220-75483279	5	1	1	1	2	1	1	1	2	3	2	1	1	2	1	1	1	5	1
chr4:75483790-75483867	3	1	1	1	2	1	1	2	2	2	1	1	3	2	3	1	1	4	1
chr4:75490136-75490240	2	1	2	1	4	1	2	1	2	5	2	1	1	5	1	1	2	5	1
chr4:75507668-75507772	2	1	1	1	2	1	3	1	1	1	1	3	1	2	1	1	1	1	1
chr4:75508530-75508616	5	1	1	1	1	1	1	1	1	1	1	1	3	4	1	1	1	3	1
chr4:75510896-75510977	1	1	2	1	1	1	1	1	3	1	1	1	4	4	1	1	2	5	3
chr4:75516427-75516522	1	1	2	1	4	1	1	1	3	4	2	1	1	3	1	1	1	3	1
chr4:75518177-75518231	2	1	1	1	1	1	2	1	3	1	1	1	1	1	3	2	1	1	1
chr4:75521456-75521552	2	1	1	1	2	1	1	2	2	3	1	2	1	2	1	4	3	2	1
chr4:75525697-75525757	1	2	2	1	1	3	1	2	1	4	1	3	3	3	2	1	1	4	1
chr4:75526327-75526415	3	4	1	1	1	3	3	1	3	2	1	1	1	5	1	2	2	1	3
chr4:75527345-75527537	1	1	1	1	1	1	1	1	1	4	2	2	1	2	1	1	1	4	1
chr4:75527552-75527648	2	1	1	1	1	1	1	1	1	5	3	3	1	1	1	1	1	4	1
chr4:75527709-75527808	2	1	1	1	2	1	1	1	1	2	1	1	1	2	1	2	1	4	1
chr4:75528247-75528381	1	1	1	1	3	1	2	1	2	3	1	1	1	1	1	1	1	3	1
chr4:75528530-75528626	1	1	1	1	1	1	1	1	3	1	1	1	1	1	1	1	1	3	2
chr4:75529751-75530065	3	1	1	1	2	1	1	1	1	1	1	2	1	1	1	1	1	2	1
chr4:75542104-75542188	1	3	2	1	1	1	1	4	1	1	3	1	1	1	3	2	3	3	5
chr4:75542841-75542952	1	3	2	1	4	2	1	3	2	3	5	4	1	2	1	1	2	3	5
chr4:75561338-75561436	1	3	3	1	1	1	2	2	1	1	1	5	1	1	1	1	1	2	1
chr4:75576341-75576489	1	1	1	1	1	1	1	2	1	2	1	1	1	2	1	1	1	3	1
chr4:75576968-75577193	1	1	1	1	2	1	2	1	1	2	1	1	1	1	1	2	2	1	2
chr4:75577736-75577787	2	1	1	2	1	1	1	1	2	1	1	1	1	1	1	1	1	1	1
chr4:75577842-75577991	1	1	1	1	1	1	1	1	2	2	1	1	1	1	1	1	1	1	1
chr4:75578499-75578571	2	1	1	1	2	1	1	1	2	1	1	1	1	1	1	1	1	2	1
chr4:75578616-75578679	3	2	1	1	1	1	1	1	2	1	1	1	1	1	1	1	1	3	1
chr4:75578702-75579133	1	1	1	1	1	1	1	1	1	2	1	1	1	2	1	1	2	3	1
chr4:75592889-75592964	1	1	1	1	1	1	2	1	2	1	1	2	1	1	1	1	1	2	1
chr4:75593577-75593688	1	1	1	1	2	1	2	2	1	3	1	2	1	2	1	1	1	1	2
chr4:75593755-75593856	3	1	1	1	3	1	2	1	1	1	1	1	1	1	1	1	1	1	1
chr4:75598870-75598983	1	1	1	3	1	1	5	1	2	1	1	1	1	1	2	1	1	5	1
chr4:75599018-75599101	1	1	2	2	1	1	5	1	1	1	1	1	1	1	2	2	1	4	1
chr4:75601362-75601436	3	1	1	1	1	1	3	2	1	1	1	1	1	1	1	1	1	1	1
chr4:75601665-75601836	1	1	1	1	1	1	2	2	1	2	1	1	1	1	1	1	1	1	1
chr4:75604296-75604375	1	1	1	1	1	1	1	1	2	3	1	1	1	1	1	1	1	2	1
chr4:75604528-75604609	1	1	1	1	1	1	1	2	1	2	1	2	1	2	1	1	2	1	1
chr4:75605929-75606004	2	1	1	1	2	1	1	4	1	2	1	1	1	1	1	1	1	1	2
chr4:75609122-75609177	1	1	1	1	2	1	1	1	1	1	1	1	1	3	2	1	1	1	1
chr4:75615093-75615178	1	1	1	1	1	1	1	1	2	5	1	3	1	2	1	2	1	1	2
chr4:75626216-75626351	1	1	2	1	1	1	1	1	1	1	1	1	1	1	1	1	1	1	1
chr4:75629171-75629282	1	1	1	1	2	1	3	2	1	3	1	1	2	2	1	1	2	1	2
chr4:75629382-75629438	1	1	1	1	1	1	1	4	1	2	1	1	1	2	1	1	1	1	1
chr4:75629983-75630387	1	3	2	1	5	1	3	5	1	1	1	1	5	2	2	4	1	3	2
chr4:75630476-75630656	1	1	1	1	5	1	1	5	1	1	5	2	5	1	2	2	1	5	5
chr4:75631561-75631619	1	1	3	1	3	1	1	3	1	1	1	1	1	2	1	1	4	2	1
chr4:75637187-75637289	1	1	1	1	2	3	2	2	1	3	1	2	4	1	1	2	1	1	1
chr4:75647825-75648065	2	2	2	1	1	1	2	1	1	3	1	4	1	2	1	1	1	5	2
chr4:75649436-75649641	1	3	1	3	2	1	1	1	2	1	1	1	2	1	1	1	1	3	1
chr4:75649666-75649734	1	1	2	2	3	1	1	1	1	1	1	1	3	2	1	1	2	3	2
chr4:75651233-75651347	1	1	1	2	2	1	1	1	3	4	1	3	1	1	1	3	2	4	1
chr4:75651699-75652053	1	1	3	2	1	1	1	2	2	5	1	3	1	1	1	1	1	4	4
chr4:75652874-75653042	1	2	4	5	2	1	2	3	5	3	1	2	1	2	2	3	3	4	2
chr4:75659255-75659383	2	1	5	1	5	2	2	1	5	4	5	4	5	3	1	1	2	5	5
chr4:75662938-75662989	2	1	1	5	3	2	1	1	2	5	2	4	1	1	1	2	2	5	3
chr4:75671797-75672017	1	5	5	3	4	1	2	5	5	5	3	4	5	4	5	1	5	5	5
chr4:75672257-75672368	3	5	5	5	5	5	3	5	5	5	5	4	5	5	5	5	5	5	5
chr4:75672576-75672795	5	5	5	5	5	5	5	5	5	5	5	5	5	5	5	5	5	5	5
chr4:75674142-75674227	5	5	5	5	5	5	5	1	5	5	5	5	5	5	5	5	5	5	5
chr4:75677052-75677103	4	1	1	1	3	1	1	1	1	1	1	4	1	3	2	1	2	1	1
chr4:75678988-75679068	1	1	1	1	3	1	1	3	1	4	1	1	1	1	3	2	3	2	2
chr4:75679517-75679595	1	1	1	1	1	1	1	4	2	2	1	1	1	1	2	2	1	1	1
chr4:75682608-75682688	1	1	1	1	1	1	1	1	1	2	1	4	1	1	1	1	1	4	1
chr4:75683690-75683755	1	1	1	3	3	1	1	3	1	1	2	2	3	2	1	1	1	4	1
chr4:75683867-75683935	2	1	3	1	3	1	1	2	1	1	3	2	1	2	1	1	3	3	1
chr4:75685555-75685659	1	1	3	3	3	1	1	1	2	2	1	1	2	3	2	2	3	1	1
chr4:75685814-75685886	1	1	2	3	4	1	1	2	2	1	1	2	2	1	1	1	1	1	1
chr4:75687489-75687546	1	1	1	1	2	1	1	1	3	1	1	1	1	1	2	1	2	2	1
chr4:75687564-75687643	1	1	1	1	1	1	1	3	2	1	1	1	1	1	4	1	1	1	1
chr4:75692210-75692310	1	1	3	2	1	2	1	1	1	1	1	2	1	2	1	1	3	2	1
chr4:75692627-75692757	1	1	1	2	1	1	1	2	1	1	1	1	1	1	1	1	1	3	3
chr4:75696191-75696344	1	1	3	4	1	1	1	2	5	1	1	1	1	1	5	1	1	2	3
chr4:75696636-75696779	2	3	5	5	4	1	1	1	5	2	4	1	1	2	5	1	2	5	1
chr4:75698253-75698413	1	1	1	1	1	1	2	2	5	1	1	1	1	3	2	1	4	5	1
chr4:75699807-75699894	5	1	1	1	3	2	1	1	1	1	1	3	1	1	1	1	1	3	1
chr4:75699949-75700033	3	1	1	2	3	2	1	1	1	1	1	4	1	1	1	1	1	1	1
chr4:75701727-75701821	2	1	4	2	1	1	2	4	4	1	1	1	1	1	3	1	1	3	1
chr4:75707692-75707775	2	1	1	4	1	1	1	1	1	1	1	1	1	3	1	1	1	1	3
chr4:75707812-75707878	3	1	1	5	3	1	1	1	1	2	1	3	1	3	1	1	1	1	2
chr4:75708535-75708587	2	3	2	3	1	1	1	1	1	3	1	1	2	1	1	1	2	3	2
chr4:75712310-75712610	1	1	1	1	2	1	1	2	1	3	1	1	1	1	2	2	1	2	1
chr4:75715217-75715379	2	2	3	4	3	4	5	2	1	5	1	1	5	1	5	1	3	5	5
chr4:75715814-75715930	2	2	2	2	2	1	5	3	4	4	1	1	5	1	4	1	1	3	1
chr4:75717580-75717657	1	1	2	1	1	1	1	1	1	1	1	1	3	1	3	1	1	3	2
chr4:75722582-75722783	4	1	3	2	4	2	2	2	4	4	3	2	3	1	5	2	5	2	3
chr4:75723192-75723271	1	5	5	1	3	1	4	5	5	5	5	5	5	4	5	5	5	5	5
chr4:75723326-75723471	1	5	5	2	4	1	4	5	5	5	5	5	5	5	5	5	5	4	5
chr4:75723501-75723637	1	5	4	5	5	5	5	5	5	5	5	5	5	5	5	5	5	4	5
chr4:75723754-75723856	4	5	5	4	5	3	5	5	5	5	5	5	5	5	5	5	5	5	5
chr4:75724039-75724212	5	5	5	5	5	1	5	5	5	5	1	5	5	5	5	5	5	5	5
chr4:75724269-75724345	5	5	5	5	5	4	5	5	5	5	5	5	5	5	5	5	5	5	5
chr4:75725323-75725434	5	5	5	3	5	1	5	5	5	5	5	5	5	5	5	4	5	5	5
chr4:75725601-75725722	4	5	5	2	5	1	5	5	5	5	5	4	5	3	5	2	5	5	5
chr4:75727419-75727639	1	1	3	3	1	2	2	4	5	5	3	2	2	2	4	1	1	5	1
chr4:75728669-75728774	1	1	2	1	1	1	1	2	2	2	2	1	1	2	1	1	1	4	1
chr4:75729784-75729957	3	1	4	3	2	1	2	2	4	4	3	3	5	2	5	2	4	5	5
chr4:75729970-75730029	2	1	2	1	3	1	1	3	4	3	3	4	5	1	5	2	3	5	5
chr4:75730249-75730333	1	1	1	3	1	1	1	2	4	2	1	2	3	3	4	2	1	5	2
chr4:75730961-75731112	1	1	4	1	2	3	1	1	1	1	2	4	5	4	2	1	2	3	3
chr4:75731797-75731879	1	1	1	1	1	1	1	2	2	1	1	1	1	2	1	1	1	4	2
chr4:75740189-75740251	1	1	1	1	2	1	2	1	2	1	1	4	1	2	1	2	1	3	2
chr4:75740721-75740791	1	1	2	1	2	1	1	1	1	4	2	3	1	1	1	5	1	1	1
chr4:75749012-75749142	1	1	1	2	2	1	1	1	1	1	1	1	1	3	1	3	1	1	1
chr4:75749172-75749286	2	1	1	2	3	1	1	1	1	3	1	1	1	3	1	4	1	2	1
chr4:75754415-75754487	1	2	1	2	1	1	1	1	1	2	1	2	1	1	1	2	1	1	1
chr4:75761207-75761259	2	1	1	1	3	2	1	1	1	2	1	5	1	1	1	1	2	2	2
chr4:75761984-75762079	1	1	1	1	1	2	2	1	3	1	1	1	2	3	1	1	2	4	4
chr4:75763854-75763958	1	1	1	1	3	1	1	2	2	1	1	3	1	1	1	1	1	2	2
chr4:75766106-75766183	4	1	3	1	2	1	1	2	1	2	1	1	3	1	1	1	1	4	3
chr4:75766290-75766386	1	1	2	1	2	1	1	2	1	1	2	2	2	1	1	1	1	5	4
chr4:75770223-75770276	3	1	2	1	1	1	1	1	1	1	1	1	4	1	1	4	1	3	1
chr4:75771648-75771849	2	1	2	1	1	1	2	1	1	1	1	2	1	1	2	1	1	3	2
chr4:75773192-75773299	2	1	1	1	1	1	1	1	1	5	1	1	1	1	2	1	1	3	1
chr4:75773987-75774041	2	1	1	1	4	1	1	3	2	1	1	1	3	3	3	2	1	3	1
chr4:75775867-75775941	1	1	1	1	1	1	1	3	1	1	1	1	2	1	1	1	1	4	3
chr4:75776739-75776793	3	1	1	3	1	1	1	3	1	2	1	4	2	1	2	1	1	2	1
chr4:75777107-75777208	3	1	1	1	1	1	2	3	1	3	1	1	1	2	2	2	1	2	2
chr4:75783179-75783279	1	1	2	1	2	1	1	1	1	2	1	5	1	1	1	1	1	1	1
chr4:75783705-75783834	1	1	1	3	1	1	2	1	3	3	1	4	1	3	4	1	2	5	3
chr4:75785185-75785267	1	1	1	1	1	1	1	1	4	3	1	1	1	4	1	1	1	2	1
chr4:75794765-75794820	2	1	1	1	2	1	1	1	4	1	3	5	1	2	1	1	3	4	2
chr4:75798614-75798759	1	1	1	2	1	1	1	2	1	1	1	3	3	1	1	2	1	2	1
chr4:75799369-75799513	1	1	3	1	2	1	2	3	3	1	1	2	2	1	3	3	2	5	1
chr4:75802182-75802590	4	1	1	1	1	1	1	1	1	2	1	1	1	1	1	1	1	2	1
chr4:75806936-75806997	4	1	1	2	2	1	3	2	1	1	1	3	1	4	1	1	1	3	3
chr4:75807672-75807765	3	1	1	1	2	1	1	1	2	1	1	3	1	2	1	1	1	1	2
chr4:75859890-75859958	3	1	1	1	1	1	1	1	1	2	1	1	1	1	1	2	1	1	1
chr4:75892839-75893005	1	1	1	1	1	1	3	1	1	1	1	1	1	3	1	3	1	3	2
chr4:75899410-75899470	1	1	2	1	1	1	1	1	1	1	1	3	1	2	2	2	1	1	1
chr4:75899552-75899621	1	1	1	1	1	1	1	1	1	1	1	1	1	1	1	3	1	1	1
chr4:75902164-75902230	2	1	1	3	1	1	4	3	1	1	1	1	1	1	1	1	1	5	1
chr4:75929656-75929720	1	1	1	1	2	1	3	1	3	2	1	1	1	2	1	1	1	5	1
chr4:75950047-75950103	2	1	4	1	1	1	3	2	1	1	1	2	5	3	1	2	2	1	2
chr4:75950162-75950341	1	1	5	1	2	1	1	1	1	3	1	2	5	3	1	1	2	1	1
chr4:75950349-75950403	1	1	4	1	1	1	1	4	1	3	1	1	5	3	2	2	2	5	1
chr4:75950590-75950685	2	1	1	3	3	1	1	5	3	2	1	1	4	3	3	1	1	4	2
chr4:76006942-76006998	2	1	4	1	1	1	1	1	1	1	2	5	1	1	2	5	1	1	1
chr4:76007031-76007087	1	1	3	1	1	1	1	1	1	1	3	5	1	1	2	5	1	1	1
chr4:76007170-76007241	1	1	1	1	1	4	1	1	1	1	2	5	1	1	1	2	1	1	1
chr4:76009838-76009931	1	2	3	1	2	1	2	1	1	1	1	1	4	1	1	1	1	3	1
chr4:76011905-76011992	2	2	4	1	1	5	4	1	2	3	5	1	5	1	5	4	3	4	5
chr4:76019972-76020043	2	1	1	3	1	1	1	1	1	1	1	4	4	1	1	1	4	4	1
chr4:76020452-76020580	3	1	1	1	1	1	1	2	2	4	2	1	3	3	1	1	1	3	3
chr4:76020602-76020655	1	1	1	1	1	1	1	2	2	3	1	1	4	4	1	1	1	3	3
chr4:76021075-76021137	1	1	1	1	1	1	1	1	1	1	1	2	1	1	1	1	1	5	1
chr4:76021312-76021411	1	1	1	1	1	1	1	1	1	3	1	2	1	1	1	1	1	3	1
chr4:76021689-76021819	2	2	1	1	1	1	2	2	1	1	1	4	1	1	1	1	1	3	1
chr4:76023990-76024159	2	1	1	1	1	1	4	1	1	1	1	1	1	1	1	1	1	5	2
chr4:76024182-76024285	2	1	2	3	1	2	3	1	3	1	1	1	2	1	1	1	1	5	2
chr4:76025783-76025844	1	1	1	1	1	1	2	1	1	2	1	1	1	1	1	2	1	1	1
chr4:76026526-76026589	1	1	1	1	1	1	1	1	1	4	1	1	1	1	1	2	1	1	1
chr4:76028302-76028406	1	2	1	1	1	1	3	1	1	4	1	1	4	1	1	1	1	5	1
chr4:76031229-76031405	1	1	1	1	1	1	1	1	3	1	1	1	1	1	1	1	1	1	1
chr4:76031793-76031877	3	1	2	1	1	1	3	1	2	1	1	1	1	1	2	1	1	2	1
chr4:76033105-76033210	2	1	2	1	1	3	1	1	1	1	1	1	1	1	1	1	1	1	1
chr4:76034470-76034541	1	1	2	2	1	1	1	2	1	1	1	2	1	1	1	1	1	5	1
chr4:76035541-76035706	1	1	1	1	1	1	1	3	1	5	2	2	1	1	1	1	1	5	1
chr4:76037824-76037891	3	1	2	1	3	1	1	1	2	1	1	1	1	2	1	1	1	1	1
chr4:76038521-76038593	1	1	1	2	1	1	1	2	1	1	1	1	1	1	1	2	1	1	1
chr4:76041528-76041584	2	1	1	1	1	1	2	1	1	1	1	3	1	1	1	1	1	1	1
chr4:76042332-76042484	1	1	1	1	1	1	1	1	1	3	3	2	1	3	1	1	1	1	1
chr4:76051281-76051352	1	1	1	1	1	1	1	1	1	1	1	5	1	1	1	5	1	1	3
chr4:76051506-76051562	1	5	1	1	1	1	1	1	1	1	1	5	1	1	1	4	1	1	3
chr4:76072192-76072288	1	2	1	4	4	1	1	1	1	3	1	1	1	1	3	1	1	1	1
chr4:76074400-76074872	1	2	2	2	1	1	2	1	1	3	1	1	3	1	5	1	2	1	2
chr4:76076619-76076671	2	1	1	1	1	1	1	1	1	1	1	1	1	1	1	3	1	1	1
chr4:76078133-76078549	1	1	2	3	1	1	2	1	1	1	1	1	1	1	4	2	1	3	1
chr4:76078600-76078714	1	1	4	1	1	1	1	1	1	2	1	1	1	1	4	1	1	1	1
chr4:76084283-76084455	1	1	1	1	2	1	1	1	1	3	1	1	1	2	1	1	1	1	1
chr4:76095698-76095779	1	2	1	2	1	1	1	2	1	1	1	1	1	1	1	2	1	2	1
chr4:76101805-76101940	2	1	1	1	2	1	1	1	1	1	1	1	1	1	1	1	1	1	1
chr4:76103073-76103133	3	2	1	1	1	1	1	1	1	2	1	2	1	1	1	1	1	1	1
chr4:76108341-76108410	1	1	1	1	1	1	1	1	1	2	1	1	1	2	2	1	1	1	2
chr4:76108426-76108489	2	1	1	1	1	1	1	1	1	3	1	1	1	1	2	1	1	2	2
chr4:76129264-76129393	2	1	1	3	1	1	1	2	1	1	1	2	1	1	1	1	1	2	1
chr4:76133632-76133687	2	1	3	1	2	1	1	1	2	2	1	1	1	2	1	1	1	1	2
chr4:76134577-76134630	3	1	1	3	3	1	1	2	1	3	1	1	1	2	1	1	2	3	3
chr4:76137575-76137666	3	1	1	1	2	1	3	1	1	2	1	3	1	2	1	1	1	2	1
chr4:76139071-76139192	1	1	1	1	2	1	1	1	1	5	1	2	2	2	1	1	2	4	2
chr4:76139561-76139631	2	2	1	1	4	1	2	2	2	5	1	2	1	2	1	1	3	5	1
chr4:76140599-76140706	3	1	2	1	3	2	1	1	1	3	1	3	1	1	1	3	3	4	4
chr4:76144777-76144835	2	2	2	3	3	1	1	1	2	1	3	3	1	2	1	3	2	4	1
chr4:76146947-76147273	3	2	3	3	4	2	2	5	5	5	1	2	4	3	1	2	5	3	4
chr4:76201656-76201732	2	1	5	1	4	1	5	2	5	5	2	4	1	1	5	1	1	5	3
chr4:76203756-76203869	1	3	5	1	2	4	5	2	4	5	1	2	5	1	5	2	3	5	1
chr4:76207692-76207842	1	1	5	2	1	1	3	3	1	5	1	2	5	1	5	4	1	5	5
chr4:76212561-76212669	2	3	5	1	2	3	5	5	5	5	5	2	5	1	5	5	1	5	5
chr4:76213017-76213133	2	5	5	3	5	4	5	5	5	5	5	5	5	1	5	5	5	5	5
chr4:76216704-76216850	1	2	4	1	2	1	1	2	1	4	1	2	5	1	5	1	2	5	1
chr4:76312550-76312688	2	1	1	3	1	1	3	1	2	5	1	2	1	1	4	1	1	1	1
chr4:76314089-76314169	2	1	1	1	1	1	2	1	1	1	1	1	1	1	1	1	1	1	1
chr4:76326702-76326803	1	1	1	1	2	1	1	1	1	1	1	1	1	2	1	1	1	1	1
chr4:76333226-76333298	1	1	1	1	1	1	1	1	1	4	1	4	1	3	1	1	1	1	1
chr4:76340913-76341132	1	2	4	1	2	1	3	1	1	1	1	1	1	2	5	1	1	1	4
chr4:76341230-76341464	1	1	2	1	4	1	2	1	2	3	1	1	1	1	5	5	3	1	3
chr4:76342713-76342793	1	1	4	1	1	1	2	2	1	1	1	3	1	1	1	4	1	1	2
chr4:76343476-76343527	1	2	4	1	2	1	1	1	2	1	1	2	1	1	1	4	1	1	1
chr4:76349065-76349121	1	1	2	1	2	1	2	1	2	1	1	1	1	1	1	2	1	1	1
chr4:76349233-76349305	2	1	1	1	1	1	2	1	2	3	1	4	1	2	1	1	2	1	1
chr4:76372446-76372557	1	1	2	2	1	1	1	1	2	1	1	1	1	1	1	1	1	2	1
chr4:76373430-76373527	4	1	1	1	2	1	2	1	1	3	1	1	1	3	2	2	1	2	2
chr4:76376425-76376533	1	1	3	1	1	1	1	1	1	1	1	1	1	1	1	3	1	1	1
chr4:76382367-76382420	1	1	2	1	3	1	1	1	2	1	1	1	1	1	1	1	1	5	1
chr4:76384911-76384998	2	2	1	1	1	1	2	1	1	1	1	1	1	1	1	1	1	1	1
chr4:76409273-76409339	1	1	1	1	1	1	1	1	1	1	1	1	1	3	1	1	1	1	1
chr4:76413704-76413762	1	2	1	2	1	1	1	1	1	1	1	1	1	1	1	1	3	1	1
chr4:76414391-76414453	3	2	1	2	1	1	1	1	1	1	1	2	1	1	1	1	1	1	1
chr4:76420961-76421045	1	1	1	1	1	1	1	1	1	1	1	1	5	1	1	1	1	1	3
chr4:76425105-76425252	3	1	1	2	1	1	1	1	1	5	1	3	1	1	2	1	1	1	1
chr4:76431127-76431193	1	1	1	1	1	1	1	1	1	2	1	1	1	1	2	1	1	1	1
chr4:76449460-76449818	4	1	2	1	1	1	1	1	2	2	1	2	1	1	5	1	1	1	5
chr4:76449977-76450055	5	1	3	4	1	1	1	1	1	2	1	1	1	1	5	1	2	1	5
chr4:76454653-76454719	4	1	1	2	2	3	2	1	1	2	1	1	1	1	2	1	1	1	1
chr4:76470254-76470435	4	1	1	4	1	1	1	1	1	5	1	1	1	1	1	1	1	1	3
chr4:76470604-76470876	4	1	1	2	2	2	1	1	1	3	1	1	1	1	2	2	1	1	1
chr4:76471810-76471912	3	1	2	3	1	1	3	1	1	2	1	2	1	1	2	2	4	1	2
chr4:76472180-76472234	3	1	1	1	2	1	1	1	1	2	1	4	1	1	1	1	1	1	1
chr4:76473148-76473225	2	1	1	1	1	1	2	1	1	1	1	1	1	1	1	2	1	1	1
chr4:76476191-76476280	3	1	2	1	1	1	1	1	1	4	1	1	1	3	5	1	1	1	1
chr4:76476646-76476935	1	2	1	1	3	1	2	1	1	3	1	1	1	1	1	1	1	1	4
chr4:76477266-76477346	2	1	4	1	3	1	1	1	1	1	1	1	1	1	1	1	1	1	3
chr4:76484738-76484808	5	1	2	4	4	1	1	1	1	1	1	3	1	1	1	1	1	1	2
chr4:76486755-76486815	3	1	1	1	1	1	5	1	1	1	1	1	1	1	1	1	1	1	1
chr4:76487619-76488131	1	1	2	1	2	1	5	1	1	3	1	1	1	1	2	1	1	1	1
chr4:76488303-76488392	2	1	1	2	2	1	3	2	1	2	1	1	1	2	4	1	1	1	2
chr4:76488445-76488770	1	1	2	3	2	1	2	1	1	3	1	1	1	2	2	1	1	1	1
chr4:76489089-76489150	2	1	5	1	1	3	3	1	1	2	1	1	4	1	3	1	1	1	5
chr4:76491874-76491935	5	2	2	2	1	1	1	1	3	3	1	1	3	1	1	2	1	1	3
chr4:76492219-76492285	4	1	3	2	2	1	1	1	1	4	1	1	1	1	1	2	1	1	2
chr4:76492306-76492410	3	1	1	2	2	1	1	1	1	3	1	2	1	1	1	1	2	1	1
chr4:76494062-76494160	4	1	2	1	1	1	1	3	1	2	1	1	2	1	3	1	1	1	2
chr4:76494359-76494497	3	1	1	1	3	1	1	2	1	3	1	2	2	2	3	3	1	2	1
chr4:76498700-76498978	4	1	4	1	1	1	1	1	3	2	1	1	4	1	1	1	1	2	3
chr4:76512834-76512892	1	5	4	1	1	1	1	5	1	1	1	1	4	1	1	1	2	4	1
chr4:76520179-76520332	1	1	2	1	1	1	1	4	2	3	1	1	1	1	1	2	1	1	1
chr4:76521104-76521212	1	1	1	3	1	1	3	5	2	2	1	1	1	1	1	4	1	1	1
chr4:76528078-76528293	1	1	1	1	1	1	1	4	1	1	1	1	2	1	2	1	2	1	1
chr4:76532335-76532413	1	1	1	1	1	1	1	4	1	3	1	1	1	1	2	1	1	1	1
chr4:76535828-76535997	1	3	2	2	1	1	1	2	1	3	1	2	3	1	5	5	2	1	5
chr4:76536042-76536117	1	2	2	1	1	1	1	5	1	1	1	1	4	1	5	5	1	1	5
chr4:76536140-76536433	1	1	2	1	1	1	1	5	1	1	1	1	2	1	5	5	1	2	4
chr4:76539606-76539797	3	1	2	1	1	1	3	4	1	1	1	3	3	1	5	1	1	1	4
chr4:76540287-76540346	1	1	3	1	5	1	1	1	1	2	1	4	4	2	5	1	4	1	5
chr4:76545407-76545551	1	5	3	2	1	1	4	4	2	1	1	2	5	1	3	5	1	1	5
chr4:76547128-76547187	3	5	5	1	5	1	3	5	1	4	1	5	5	1	5	5	2	1	5
chr4:76548894-76549175	1	1	2	1	1	1	1	3	1	1	1	1	3	1	2	2	1	1	2
chr4:76559013-76559209	5	4	3	1	1	1	1	5	1	5	1	2	5	1	3	1	1	1	5
chr4:76559671-76559866	4	4	1	1	1	1	1	5	1	5	1	2	5	1	1	3	1	1	5
chr4:76559984-76560072	4	4	1	2	1	1	1	4	1	5	1	2	4	1	4	2	1	1	5
chr4:76562260-76562620	1	4	3	3	1	1	3	1	1	3	1	5	5	1	5	5	1	1	5
chr4:76565179-76565237	4	3	3	1	1	1	1	2	1	1	1	4	1	1	4	1	1	1	5
chr4:76567110-76567213	1	1	2	2	1	1	2	3	1	4	1	1	4	1	5	3	1	1	2
chr4:76570451-76570602	1	5	4	1	1	1	1	4	1	1	1	5	5	1	5	5	1	1	5
chr4:76570908-76570988	2	5	5	2	1	1	1	5	5	1	1	5	5	3	3	5	1	1	5
chr4:76571362-76571538	3	4	4	1	2	1	1	5	3	5	1	5	5	1	4	5	1	2	5
chr4:76577550-76577625	2	2	1	1	3	1	1	2	1	1	1	2	5	1	1	1	1	2	1
chr4:76582472-76582616	1	1	3	3	1	1	1	4	1	1	1	2	1	1	2	1	1	2	4
chr4:76588294-76588395	3	1	5	2	3	1	1	5	1	4	1	1	4	1	5	1	1	2	5
chr4:76591813-76591904	3	2	5	5	2	1	2	5	1	1	1	1	1	1	5	2	2	1	5
chr4:76594260-76594464	4	2	3	1	1	1	1	5	2	2	1	1	1	1	3	4	1	1	2
chr4:76597636-76597891	1	4	5	2	1	1	1	3	1	1	1	4	3	2	3	2	1	3	2
chr4:76599142-76599295	5	2	4	3	1	1	1	4	2	1	1	1	1	1	2	1	1	1	2
chr4:76600463-76600744	1	1	5	1	1	1	4	4	1	2	1	2	1	1	1	1	1	1	4
chr4:76605752-76605817	2	1	1	1	3	1	2	3	1	1	1	1	4	3	3	1	1	1	5
chr4:76609899-76610066	2	1	3	1	2	1	2	4	1	3	1	1	2	1	1	1	2	1	2
chr4:76610175-76610277	1	1	3	4	2	1	3	4	2	3	1	2	5	1	1	2	1	1	2
chr4:76611568-76611671	3	5	5	4	1	1	1	5	1	1	3	1	5	1	5	3	1	3	5
chr4:76614698-76614778	1	1	1	3	1	1	1	2	1	1	1	1	5	1	4	3	1	1	1
chr4:76627980-76628043	2	1	1	3	1	1	1	2	1	1	1	1	3	1	4	1	1	2	1
chr4:76628291-76628351	1	2	1	1	1	1	1	1	1	1	1	2	2	1	1	2	1	1	1
chr4:76630857-76630923	1	1	2	1	1	1	1	4	1	1	1	1	1	1	1	2	1	1	2
chr4:76637743-76637803	3	5	1	1	4	1	1	2	1	1	2	5	5	1	4	5	2	3	4
chr4:76637846-76638022	4	5	1	3	4	1	3	4	2	1	5	5	4	1	4	4	2	2	3
chr4:76642324-76642375	1	5	3	4	1	1	2	2	1	2	1	3	3	1	3	3	1	1	1
chr4:76643329-76643426	4	2	2	1	2	1	1	4	1	1	1	2	3	1	1	2	1	1	1
chr4:76644787-76644959	1	3	1	2	1	1	1	1	1	1	1	1	4	1	2	1	1	1	1
chr4:76647939-76648037	1	1	1	1	1	1	1	1	1	1	1	1	1	1	1	2	1	1	2
chr4:76652146-76652410	2	3	2	1	1	1	2	3	1	1	1	1	5	1	1	3	1	2	2
chr4:76652586-76652642	1	2	3	1	1	1	1	1	1	1	1	1	1	1	1	1	1	1	1
chr4:76663920-76664091	1	5	4	1	2	1	2	2	2	1	2	5	4	1	5	5	1	2	4
chr4:76665280-76665451	1	5	4	2	5	1	2	1	2	1	1	5	4	1	3	5	1	1	5
chr4:76665849-76666034	2	5	5	1	5	1	1	4	1	1	1	5	4	1	2	5	1	2	3
chr4:76672881-76673069	1	5	4	1	1	1	1	3	1	1	1	1	1	1	2	1	3	1	1
chr4:76674940-76675247	1	3	5	1	1	1	2	3	1	1	1	1	1	1	1	1	1	1	2
chr4:76677665-76677922	2	2	5	1	1	1	2	4	1	1	2	2	3	1	1	5	1	1	1
chr4:76678052-76678388	1	2	3	2	2	1	1	3	2	2	1	2	4	1	2	5	1	1	2
chr4:76679751-76680061	1	3	3	2	3	1	1	4	1	1	1	1	4	1	1	2	2	1	1
chr4:76684122-76684197	2	1	2	1	1	1	1	2	1	1	1	1	1	1	1	4	1	1	1
chr4:76684559-76684678	1	2	5	1	2	1	1	1	1	4	1	1	1	2	2	3	1	1	1
chr4:76689549-76689647	3	1	5	5	5	4	5	3	1	5	1	5	5	1	5	5	1	1	5
chr4:76689895-76690077	1	5	5	4	5	1	5	4	1	5	5	5	5	1	5	5	1	1	5
chr4:76692246-76692539	1	5	5	3	2	2	5	3	1	1	2	3	5	1	1	4	1	1	2
chr4:76694110-76694249	2	5	4	3	1	1	5	3	1	1	2	5	3	1	5	5	1	1	1
chr4:76694390-76694458	1	2	4	3	1	1	5	4	1	1	2	4	3	1	5	5	1	2	2
chr4:76803370-76803475	2	1	4	1	1	1	1	1	1	5	2	5	2	1	3	5	4	1	5
chr4:76811650-76811793	1	1	4	1	1	2	1	2	1	5	1	1	5	1	4	1	2	1	5
chr4:76812223-76812317	2	4	4	1	3	1	1	4	2	5	1	1	4	1	5	1	1	1	5
chr4:76821604-76821675	1	1	4	1	2	1	1	3	1	1	1	3	4	1	1	4	1	1	1
chr4:76821748-76822049	1	1	1	1	1	1	1	1	1	1	1	1	5	2	2	1	1	1	1
chr4:76823482-76823553	1	1	2	1	1	1	1	2	1	1	1	2	3	1	2	1	1	1	1
chr4:76832153-76832249	1	5	5	3	1	1	1	5	5	2	1	2	5	1	3	4	1	1	5
chr4:76834492-76834548	1	1	1	1	1	1	1	4	1	1	1	1	4	1	3	2	1	1	1
chr4:76836234-76836311	1	1	2	2	2	1	1	4	1	1	1	1	1	1	4	2	1	3	1
chr4:76837082-76837185	1	2	1	1	1	1	1	4	1	1	1	1	3	1	3	2	1	1	1
chr4:76837364-76837510	1	2	2	1	1	1	1	2	2	1	1	1	1	1	2	3	3	1	1
chr4:76838336-76838430	1	1	2	1	1	1	1	2	1	1	1	1	1	1	1	1	1	1	3
chr4:76845400-76845485	1	1	3	5	1	1	2	1	1	1	1	1	1	1	1	1	1	1	1
chr4:76845802-76845883	4	2	4	1	2	2	1	5	1	2	1	1	2	1	3	1	2	2	3
chr4:76855610-76855705	1	1	5	1	1	1	3	5	1	1	1	1	3	1	2	2	1	1	3
chr4:76856400-76856488	1	2	5	1	1	1	2	3	3	1	1	1	5	1	5	3	1	1	3
chr4:76871308-76871398	1	1	3	2	2	1	1	1	1	2	1	2	1	1	1	1	1	1	2
chr4:76888313-76888368	1	1	1	1	1	2	1	3	2	5	1	1	3	1	1	1	1	1	1
chr4:76892926-76893033	1	1	3	1	1	1	2	2	1	4	2	5	1	1	2	5	3	3	2
chr4:76894029-76894096	1	1	2	1	1	1	1	1	1	1	1	3	1	1	2	2	1	1	3
chr4:76894156-76894322	1	1	2	1	1	3	1	3	1	1	1	3	1	1	2	1	1	1	2
chr4:76894404-76894513	1	1	2	1	1	5	1	3	1	1	1	1	1	1	1	1	1	1	1
chr4:76894592-76894713	1	4	3	1	1	4	1	4	1	1	1	1	1	1	4	1	2	1	1
chr4:76894956-76895149	1	1	3	1	1	5	1	4	2	1	1	1	1	1	5	1	1	1	1
chr4:76898366-76898421	1	1	5	1	3	4	2	5	3	1	1	4	5	1	1	5	1	2	2
chr4:76899551-76899679	1	2	5	1	4	1	1	2	3	4	1	1	1	1	1	1	2	1	1
chr4:76902632-76902773	1	1	2	1	1	1	1	1	4	2	1	1	1	2	3	2	1	1	1
chr4:76950165-76950641	4	5	5	1	5	5	3	5	5	5	5	4	5	5	5	5	5	5	5
chr4:76950767-76950958	3	4	5	1	4	1	2	5	5	5	5	5	5	2	5	5	5	3	5
chr4:76951373-76951519	1	1	5	1	3	1	2	5	5	5	4	4	5	2	5	2	5	4	5
chr4:76951615-76951895	2	1	4	1	1	1	1	5	2	5	1	2	5	4	5	1	1	1	5
chr4:76952803-76952910	1	1	3	1	3	5	1	2	1	5	2	3	5	1	5	1	1	3	3
chr4:76954387-76954456	1	1	1	1	1	1	1	1	4	5	1	1	5	1	5	2	1	1	5
chr4:76959555-76959623	2	1	5	1	1	5	1	2	4	4	2	1	3	1	4	2	2	1	5
chr4:76960410-76960465	2	3	5	4	3	1	1	3	5	5	1	3	2	1	5	3	2	2	5
chr4:76961296-76961367	1	1	5	1	2	1	1	3	3	5	1	2	3	1	4	1	1	2	1
chr4:76963015-76963224	3	1	4	1	2	1	3	1	3	3	1	2	5	1	3	2	1	3	2
chr4:76963241-76963339	3	4	4	2	1	1	2	4	3	3	3	1	5	2	5	1	1	4	2
chr4:76964707-76964820	2	1	4	1	2	1	1	1	1	3	1	2	5	1	4	5	2	2	1
chr4:76965576-76965968	5	1	1	1	1	1	1	3	1	5	1	3	1	2	2	1	1	1	3
chr4:76966252-76966303	5	1	1	1	1	1	1	3	1	5	1	3	3	1	5	5	2	3	2
chr4:76966318-76966457	5	1	2	2	1	1	1	2	2	5	1	2	2	1	4	4	2	1	1
chr4:76967551-76967729	2	1	1	2	1	1	1	3	1	3	1	1	5	3	5	1	1	1	2
chr4:76967993-76968249	3	1	1	2	1	1	1	2	1	3	3	1	2	1	5	1	1	2	4
chr4:76968979-76969148	4	2	1	1	1	1	1	1	2	5	1	1	3	1	5	1	1	1	4
chr4:76969534-76969619	4	1	1	2	1	1	1	3	2	1	1	2	2	1	2	3	1	1	2
chr4:76969697-76969790	4	1	1	1	1	1	1	2	2	4	1	2	4	1	3	1	1	1	3
chr4:76970825-76970916	2	1	3	1	1	1	1	5	2	4	1	2	5	2	4	1	1	1	2
chr4:76971120-76971177	3	1	2	1	1	1	1	2	1	3	1	1	4	4	4	2	1	1	1
chr4:76972320-76972420	5	2	1	1	2	1	1	1	2	5	1	4	3	2	5	3	1	3	4
chr4:76972569-76972624	3	1	1	4	3	4	1	1	2	4	1	3	4	1	5	2	4	1	5
chr4:76974416-76974554	3	1	1	2	1	1	1	5	2	4	1	1	5	3	5	1	1	4	4
chr4:76977342-76977437	2	1	2	1	2	1	2	1	2	2	2	4	1	3	5	4	4	1	5
chr4:76979460-76979534	2	1	4	1	1	1	2	1	3	5	1	4	5	1	5	2	1	1	5
chr4:76980318-76980430	1	1	3	1	1	1	1	1	1	5	1	1	1	1	5	1	1	4	4
chr4:76980454-76981036	1	2	3	2	1	3	1	3	2	4	1	1	5	1	5	1	2	2	5
chr4:76981638-76981691	1	1	3	2	1	4	1	2	1	5	1	2	5	1	5	1	1	1	5
chr4:76982662-76982735	3	3	5	1	2	1	5	2	1	5	3	5	1	1	5	3	4	3	5
chr4:76984957-76985273	1	2	4	3	2	3	3	3	4	5	1	1	5	1	5	2	2	1	5
chr4:76986913-76986986	1	1	5	3	1	1	1	4	1	5	1	1	5	1	5	3	2	1	5
chr4:76988999-76989144	1	1	2	2	1	1	2	1	2	5	1	2	5	1	5	1	1	3	5
chr4:76989425-76989620	2	1	3	2	2	3	1	2	1	2	1	1	5	3	5	1	1	2	5
chr4:76991428-76991501	2	1	3	4	1	5	1	3	1	5	1	1	5	3	5	1	2	1	5
chr4:76991927-76992117	1	1	1	2	1	5	3	1	1	2	1	1	5	1	5	3	1	1	5
chr4:76994200-76994373	1	1	1	2	2	5	5	3	2	5	1	1	5	5	5	1	2	2	5
chr4:76997680-76997736	5	1	1	1	1	2	1	4	1	5	1	1	5	2	5	1	1	5	5
chr4:76997746-76997923	4	3	1	2	1	1	1	1	3	5	1	1	5	2	5	1	3	5	5
chr4:76999275-76999383	2	1	1	2	1	3	2	1	1	5	1	1	5	1	5	1	1	2	5
chr4:77000298-77000421	1	1	3	1	3	1	1	1	1	3	2	3	1	2	2	1	2	5	4
chr4:77001140-77001196	5	3	1	5	1	1	1	3	2	4	1	2	3	3	5	2	1	1	5
chr4:77007830-77008225	2	5	4	3	2	4	3	1	2	5	3	5	5	2	5	5	4	5	5
chr4:77010494-77010549	1	3	1	1	3	1	1	2	2	2	1	3	1	1	5	5	1	3	5
chr4:77010679-77010731	1	5	1	2	4	1	1	1	1	4	1	4	5	1	5	5	1	2	5
chr4:77012381-77012527	2	1	3	1	2	1	1	3	1	5	1	1	5	2	5	1	1	3	4
chr4:77014403-77014532	1	1	1	3	1	1	1	1	1	1	1	2	5	1	5	1	4	4	5
chr4:77027822-77027877	1	1	1	1	1	1	1	2	2	5	1	3	4	1	2	2	2	3	1
chr4:77032611-77032817	3	1	5	1	1	1	1	1	4	4	1	1	5	1	5	2	1	4	4
chr4:77032859-77032990	2	1	5	3	2	1	1	1	2	4	1	1	3	2	2	1	1	4	4
chr4:77039560-77040210	2	1	3	1	1	1	1	2	2	5	2	2	5	2	5	2	1	5	5
chr4:77053285-77053427	3	1	2	1	5	1	2	2	2	5	2	5	5	5	5	5	1	5	3
chr4:77053546-77053615	4	1	4	1	5	1	1	1	1	5	1	4	3	5	3	2	1	4	4
chr4:77053631-77053699	3	1	3	1	5	1	1	1	2	5	1	4	1	5	1	1	1	4	3
chr4:77058889-77059023	3	1	1	1	2	1	2	2	1	4	1	3	1	2	1	1	1	1	1
chr4:77059044-77059138	3	1	3	1	1	1	2	1	1	5	1	4	1	1	1	1	1	4	2
chr4:77059193-77059332	3	1	3	1	1	1	4	1	1	2	1	4	1	1	1	1	2	5	3
chr4:77059509-77059665	2	1	3	1	3	1	1	2	1	4	3	3	1	4	4	1	1	5	4
chr4:77062665-77062735	3	2	3	1	1	1	2	5	3	3	1	3	1	2	1	3	2	5	2
chr4:77068419-77068504	3	1	2	2	3	1	1	4	2	4	1	2	3	3	2	2	1	5	1
chr4:77069696-77069749	3	1	3	1	2	4	2	2	3	5	2	1	4	3	3	2	2	5	4
chr4:77075077-77075141	4	5	5	4	4	3	5	5	5	5	5	5	5	5	5	5	5	5	5
chr4:77079015-77079212	3	1	1	1	1	1	2	1	1	1	1	1	1	5	1	1	1	1	1
chr4:77079928-77080007	2	3	1	1	1	1	1	2	1	4	1	1	1	3	1	2	1	1	1
chr4:77080487-77080669	4	1	3	1	1	1	1	2	1	1	1	4	1	5	1	1	1	1	1
chr4:77081348-77081417	3	1	2	1	4	1	1	1	3	1	1	5	1	5	1	1	3	3	1
chr4:77085618-77085752	4	1	2	1	2	1	1	3	1	1	1	1	1	1	1	1	1	1	2
chr4:77088831-77088918	2	1	2	2	1	1	1	1	1	1	1	1	1	2	1	1	1	3	2
chr4:77092523-77092722	2	1	3	1	1	1	5	1	2	3	5	1	1	5	5	4	3	5	3
chr4:77092971-77093038	1	3	4	4	3	1	4	1	2	3	5	5	1	5	5	4	1	5	5
chr4:77093435-77093487	2	2	1	1	1	2	4	1	1	1	1	4	1	5	5	3	2	5	5
chr4:77094087-77094176	1	1	2	1	1	1	3	1	1	3	1	4	1	2	3	1	1	4	1
chr4:77094645-77094808	4	1	1	1	1	1	1	1	1	5	5	2	1	1	1	2	1	1	1
chr4:77094992-77095074	1	1	2	1	3	1	1	1	1	4	1	1	1	3	2	2	1	1	1
chr4:77096737-77096823	2	1	1	3	1	1	1	3	1	2	1	2	1	3	1	1	1	2	1
chr4:77100390-77100441	1	1	2	1	1	1	2	1	1	1	1	3	1	2	2	1	1	1	1
chr4:77102222-77102312	1	1	1	2	2	1	1	2	1	1	1	3	1	2	1	1	1	1	1
chr4:77104533-77104631	1	3	3	1	1	1	1	1	1	3	1	1	1	1	5	4	1	3	1
chr4:77104773-77105020	3	2	4	1	1	1	1	3	1	1	2	1	1	3	4	2	1	3	2
chr4:77105150-77105383	1	2	3	1	1	1	2	1	1	4	5	2	2	4	3	3	1	3	3
chr4:77125514-77125715	1	1	3	1	1	1	1	1	1	1	1	1	1	3	2	1	1	5	1
chr4:77126998-77127096	4	1	3	1	1	1	2	1	3	3	1	2	1	5	1	1	2	5	1
chr4:77132758-77132885	1	1	1	2	3	1	1	1	1	2	1	1	1	1	1	3	1	2	1
chr4:77132936-77133052	2	1	1	1	1	1	1	1	1	3	1	1	1	2	1	4	1	2	1
chr4:77137746-77137809	2	1	1	1	1	1	1	1	3	3	1	1	1	5	2	1	1	5	1
chr4:77141296-77141350	1	1	3	3	2	1	1	2	1	4	1	1	1	1	3	4	1	1	1
chr4:77145159-77145232	3	1	4	1	1	1	1	2	1	4	1	5	1	1	2	2	1	1	1
chr4:77146340-77146395	1	5	5	1	1	1	4	3	1	5	5	5	2	5	3	5	3	5	1
chr4:77147679-77147768	1	4	5	1	3	2	1	5	1	3	1	5	1	5	5	5	3	5	1
chr4:77148895-77148949	1	1	3	1	1	1	1	2	1	1	4	4	1	4	1	1	1	2	1
chr4:77149618-77149670	1	1	1	1	1	1	1	2	1	1	1	1	1	5	1	1	1	1	1
chr4:77151675-77151816	1	1	3	1	2	1	1	3	1	1	1	2	1	5	1	3	1	2	1
chr4:77152024-77152367	1	2	4	1	1	1	1	2	2	4	2	5	3	5	2	5	1	4	1
chr4:77153006-77153062	1	2	4	1	1	1	1	1	1	3	1	5	3	5	1	3	2	4	1
chr4:77154183-77154236	1	3	4	2	4	3	5	5	1	1	2	1	3	5	4	1	1	5	1
chr4:77156020-77156117	5	5	5	3	2	1	5	5	2	5	1	5	4	5	1	5	4	2	1
chr4:77159865-77160108	3	2	4	1	1	1	2	3	2	5	1	1	3	4	5	1	1	5	3
chr4:77162917-77163007	4	1	2	1	3	1	1	1	3	4	1	2	2	3	1	1	1	5	1
chr4:77163085-77163140	4	2	3	1	2	1	3	1	3	3	1	3	3	2	1	1	1	5	1
chr4:77163575-77163644	5	1	5	1	1	1	1	1	3	4	1	1	2	2	1	3	1	5	2
chr4:77165113-77165204	5	1	4	1	1	1	2	1	4	5	1	3	1	4	1	2	1	4	3
chr4:77172099-77172152	4	2	3	1	1	1	1	1	1	3	1	4	1	4	5	5	1	2	5
chr4:77176723-77177031	5	1	2	2	1	1	2	1	1	5	5	1	3	1	5	1	2	3	1
chr4:77177352-77177445	5	3	3	1	1	1	1	1	1	5	1	1	1	1	5	2	1	4	1
chr4:77179316-77179461	5	1	1	1	2	1	1	1	1	3	1	1	1	1	5	1	1	1	1
chr4:77184870-77184942	1	1	2	3	3	1	1	3	2	3	1	1	1	2	1	4	1	1	1
chr4:77185165-77185258	3	1	1	2	2	1	1	1	2	1	1	1	1	2	1	1	2	4	1
chr4:77188796-77188849	5	1	1	3	1	1	1	1	1	3	1	1	3	1	5	1	1	1	2
chr4:77201977-77202098	1	2	4	1	2	1	1	1	1	4	5	5	1	1	1	5	1	1	3
chr4:77496439-77496549	1	1	1	2	1	2	2	1	2	1	1	1	1	2	1	1	1	1	2
chr4:77496567-77496889	1	1	1	1	1	1	1	1	1	2	1	1	1	1	1	2	1	1	3
chr4:77501692-77501816	2	1	1	2	1	1	1	1	1	1	1	1	1	1	3	1	1	1	1
chr4:77507224-77507315	3	1	1	1	1	1	1	2	3	1	1	1	1	1	1	1	1	1	1
chr4:77511209-77511917	1	1	1	1	1	1	2	1	2	1	1	1	1	1	1	1	1	1	1
chr4:77526381-77526442	3	1	1	1	1	1	1	1	1	1	1	1	1	1	1	5	1	1	1
chr4:77560715-77561202	1	1	3	1	1	1	1	1	1	1	1	1	1	1	1	2	1	1	1
chr4:77564796-77565026	2	1	5	1	1	1	1	2	2	1	1	3	1	1	1	1	2	1	1
chr4:77566217-77566369	1	1	2	3	3	1	1	1	1	1	1	2	1	1	1	3	1	1	1
chr4:77581981-77582060	1	1	1	1	3	1	1	1	1	1	1	5	1	2	5	5	1	1	4
chr4:77586991-77587265	1	2	2	3	2	1	5	1	1	1	4	5	2	1	5	5	2	3	3
chr4:77588902-77589002	1	1	2	1	1	1	4	1	1	1	1	2	1	1	2	2	1	1	1
chr4:77590234-77590438	1	1	1	1	1	1	1	1	2	1	1	1	1	1	1	1	1	1	1
chr4:77593193-77593331	1	2	2	1	1	1	1	1	1	1	1	3	1	2	1	3	1	3	2
chr4:77607487-77607570	2	1	1	3	1	1	1	1	1	2	1	1	1	1	1	1	1	1	1
chr4:77608972-77609039	1	1	1	1	1	1	1	1	1	2	1	1	1	1	1	1	1	1	1
chr4:77619317-77619407	1	1	2	1	1	1	2	1	1	1	1	4	1	1	1	2	2	2	1
chr4:77619496-77619555	1	1	1	2	1	1	1	1	1	1	1	1	1	1	3	2	2	1	1
chr4:77619788-77619869	1	1	2	1	1	1	3	2	1	1	1	1	1	1	1	1	2	1	1
chr4:77620827-77621086	1	1	1	1	2	1	1	1	1	3	1	2	1	1	1	1	1	1	2
chr4:77621843-77622071	1	1	1	1	1	1	2	1	1	3	1	1	1	1	1	1	1	1	1
chr4:77643415-77643580	1	1	1	1	1	1	1	1	1	2	1	1	1	1	1	1	1	1	1
chr4:77650798-77651095	1	1	2	3	3	1	3	1	1	1	1	1	1	1	3	1	1	1	1
chr4:77652363-77652440	1	3	1	1	2	1	1	1	1	2	1	1	1	1	1	1	1	1	3
chr4:77653021-77653333	1	1	3	1	2	1	2	1	1	1	1	1	1	3	1	1	1	1	1
chr4:77671072-77671166	1	1	1	1	2	1	1	3	1	1	1	1	1	1	1	1	2	1	2
chr4:77671439-77671506	1	1	1	2	1	1	1	1	3	3	1	1	1	4	1	1	1	1	1
chr4:77677996-77678176	1	1	1	2	1	1	1	1	2	2	1	1	1	1	1	3	1	1	1
chr4:77681223-77681341	1	2	1	1	3	1	1	1	1	1	1	1	1	1	1	1	1	1	2
chr4:77682806-77682904	1	1	1	1	1	1	1	1	2	1	1	1	1	1	1	1	1	1	1
chr4:77691628-77691741	1	1	2	1	2	1	1	1	1	2	1	3	1	1	1	1	2	1	1
chr4:77692039-77692170	1	1	1	1	1	1	1	3	2	1	1	1	1	3	1	1	1	1	1
chr4:77695355-77695492	1	1	1	1	2	1	2	1	2	2	4	5	4	4	5	5	1	1	5
chr4:77695517-77695647	1	1	1	1	2	1	1	1	1	1	4	5	1	4	5	5	1	1	5
chr4:77697735-77697852	2	1	5	4	1	1	1	4	4	5	1	1	3	2	5	2	1	1	1
chr4:77698411-77698500	2	1	2	4	1	2	1	1	4	5	2	1	5	1	5	1	1	3	4
chr4:77699886-77700215	3	2	4	2	2	1	1	1	3	5	2	3	5	1	5	1	2	2	5
chr4:77700270-77700385	3	1	3	1	1	1	1	1	1	5	1	3	5	2	5	1	2	1	4
chr4:77701067-77701395	1	1	2	1	1	1	2	1	1	5	1	1	2	1	5	1	1	1	2
chr4:77702270-77702394	1	1	1	1	1	1	3	1	1	4	1	1	3	4	5	1	1	1	1
chr4:77703225-77703349	1	1	1	2	2	1	1	1	1	1	1	1	1	1	4	1	1	1	1
chr4:77703706-77703784	4	1	1	3	1	1	2	1	1	2	1	2	1	1	5	1	1	1	1
chr4:77704260-77704325	1	1	1	1	1	1	1	1	1	1	2	2	1	2	2	1	1	1	1
chr4:77714537-77715738	1	1	1	1	1	1	1	1	2	1	1	2	1	1	1	1	1	4	1
chr4:77715776-77716391	1	1	1	2	1	1	1	1	1	2	1	1	1	2	2	1	1	3	1
chr4:77721465-77721552	1	3	1	1	1	1	1	1	1	2	1	1	1	4	3	1	2	5	1
chr4:77721611-77721666	1	3	1	1	2	1	1	2	3	1	1	1	1	3	3	1	2	5	1
chr4:77722025-77722134	2	2	1	2	1	1	1	4	2	3	1	3	1	3	2	3	1	3	2
chr4:77723384-77723488	1	2	1	1	2	1	1	3	1	1	1	3	1	2	1	4	1	3	2
chr4:77723800-77723879	1	1	1	1	1	1	2	3	1	1	1	5	1	3	1	2	1	1	1
chr4:77723898-77723978	1	1	1	1	1	1	3	1	1	1	1	5	1	2	1	1	1	1	1
chr4:77724729-77724789	1	1	1	4	1	1	1	1	1	1	1	1	1	4	1	1	1	3	2
chr4:77724989-77725047	1	1	1	1	1	1	1	1	1	1	1	2	1	1	1	1	1	4	2
chr4:77725193-77725420	2	2	1	1	1	1	1	1	1	2	1	3	1	1	1	1	1	5	1
chr4:77726515-77726595	1	1	1	2	2	1	1	1	1	1	1	1	1	2	2	1	1	5	1
chr4:77726743-77726821	1	1	1	1	1	1	1	1	1	1	1	3	1	3	1	1	2	5	1
chr4:77728164-77728229	2	1	2	1	3	1	1	1	1	1	1	2	1	4	1	3	2	5	1
chr4:77730185-77730272	1	1	1	1	1	1	4	1	2	1	1	1	1	3	4	1	1	1	1
chr4:77730304-77730361	1	1	1	1	2	1	5	1	1	1	1	1	1	2	4	1	1	2	2
chr4:77730461-77730629	1	1	1	1	2	1	3	1	1	2	1	1	1	3	5	1	1	3	2
chr4:77731858-77731979	1	1	2	2	1	1	2	1	1	3	1	1	1	5	5	1	1	5	1
chr4:77732036-77732136	1	1	2	1	1	4	1	1	2	1	1	1	1	5	5	1	1	5	1
chr4:77732281-77732379	2	1	1	1	2	1	1	1	3	1	1	2	1	5	2	1	1	5	1
chr4:77733391-77733570	1	1	1	1	1	1	1	1	3	1	1	1	1	4	1	3	1	5	1
chr4:77736891-77737043	1	1	3	1	1	1	2	1	2	2	1	3	1	4	5	1	1	5	1
chr4:77737237-77737343	1	1	1	1	1	1	3	1	2	2	1	1	1	3	5	1	1	5	1
chr4:77737927-77737981	1	1	1	2	1	1	1	1	1	1	1	1	1	4	4	1	1	4	1
chr4:77738086-77738139	1	1	1	2	1	1	1	1	1	1	1	1	1	4	4	1	4	4	1
chr4:77738228-77738323	1	1	1	3	2	1	1	1	1	3	1	1	1	4	2	1	3	5	1
chr4:77738951-77739035	1	1	1	1	1	1	1	1	1	2	1	1	1	2	2	1	1	5	1
chr4:77739720-77739817	1	1	1	1	1	1	1	1	1	1	1	2	1	3	1	3	2	1	1
chr4:77739838-77739928	1	1	1	1	1	1	1	1	1	1	2	1	1	3	1	2	1	1	2
chr4:77741195-77741337	1	2	1	1	1	1	1	1	1	1	1	4	1	2	1	1	1	5	1
chr4:77742442-77742504	1	1	2	1	1	1	1	1	2	2	5	5	1	2	1	2	3	5	3
chr4:77742816-77742899	4	1	1	2	1	1	2	1	1	1	1	1	1	2	1	2	1	3	1
chr4:77742986-77743065	3	1	1	1	1	1	1	1	2	1	1	2	1	3	2	1	1	2	1
chr4:77744380-77744460	1	1	1	2	1	1	1	1	2	3	2	1	1	4	1	1	1	4	1
chr4:77744498-77744575	2	1	1	1	2	1	1	1	2	2	2	1	1	3	2	2	1	3	2
chr4:77745176-77745236	1	1	1	1	1	1	1	1	1	2	1	2	1	3	2	1	1	3	1
chr4:77745261-77745401	1	1	1	1	2	1	1	1	1	1	1	2	1	3	1	1	1	3	1
chr4:77745760-77745915	1	1	3	1	3	1	1	1	1	2	1	1	1	3	1	3	1	4	1
chr4:77747538-77747661	2	1	1	1	1	1	1	1	2	3	1	3	1	3	1	3	1	1	1
chr4:77747675-77747746	1	1	1	1	1	1	2	1	2	1	1	3	1	4	1	2	1	3	1
chr4:77748805-77749171	3	1	1	1	1	1	4	1	3	1	1	3	1	5	1	1	2	5	1
chr4:77749799-77749858	1	1	3	1	1	1	1	2	1	2	1	1	1	2	1	1	1	5	1
chr4:77750210-77750306	2	1	1	1	2	1	3	1	1	1	1	1	1	3	1	1	1	2	1
chr4:77751026-77751126	2	1	1	1	2	1	2	1	2	1	1	3	2	5	1	3	1	4	1
chr4:77751532-77751650	1	1	1	1	2	1	1	3	1	1	1	1	1	2	1	1	1	3	1
chr4:77751774-77751843	1	1	1	1	1	1	1	3	2	1	1	1	1	3	1	1	1	3	1
chr4:77756585-77756712	1	1	2	1	1	1	1	1	2	2	1	1	1	4	1	1	1	3	1
chr4:77763265-77763394	1	1	1	1	1	1	1	1	2	1	1	2	1	1	2	1	1	1	1
chr4:77763785-77763873	1	1	1	1	2	1	1	1	1	1	1	2	1	1	1	1	1	1	1
chr4:77765398-77765500	1	1	2	2	1	1	1	1	1	1	1	5	1	1	1	1	2	4	2
chr4:77767396-77767447	2	1	1	1	5	1	1	1	2	1	1	2	1	4	1	2	1	2	1
chr4:77767577-77767636	1	1	1	1	4	1	1	1	1	2	1	2	1	3	1	2	1	2	1
chr4:77770089-77770213	2	1	1	1	1	3	1	2	5	1	1	2	1	4	1	1	1	5	1
chr4:77770382-77770433	1	1	1	1	1	1	1	3	1	3	1	2	1	1	1	1	1	3	3
chr4:77770506-77770691	1	1	2	2	1	1	1	3	1	4	1	3	1	3	1	1	1	3	2
chr4:77770751-77770892	5	1	1	3	1	1	1	2	1	3	1	3	1	2	2	1	1	3	2
chr4:77771900-77771995	1	1	1	1	4	1	2	3	2	1	1	3	1	2	1	1	1	3	1
chr4:77772541-77772601	1	1	1	1	1	1	1	1	1	1	1	1	3	1	1	1	1	3	1
chr4:77774112-77774167	1	1	1	1	2	1	1	1	2	1	1	1	1	4	2	3	1	3	1
chr4:77774313-77774373	1	1	1	1	1	1	1	2	2	1	1	4	1	1	1	3	1	3	2
chr4:77774821-77774875	1	4	2	2	2	1	4	1	3	3	1	4	4	4	2	2	1	4	1
chr4:77775386-77775445	2	1	1	1	5	1	1	2	1	1	1	1	1	3	3	2	2	2	1
chr4:77775996-77776063	5	1	1	2	1	1	3	1	1	2	2	1	1	3	2	2	1	2	1
chr4:77777018-77777211	1	1	5	1	1	1	2	3	4	3	1	1	5	2	5	1	1	5	3
chr4:77779515-77779614	1	1	1	1	2	1	1	1	1	1	1	2	1	1	1	1	1	3	1
chr4:77780014-77780145	3	1	1	1	1	1	1	1	1	1	2	1	1	2	1	1	1	2	1
chr4:77780252-77780409	2	1	1	1	2	1	1	1	2	1	2	4	1	4	1	2	1	3	1
chr4:77781521-77781611	2	1	1	2	1	1	1	1	2	2	2	2	1	3	1	1	1	1	1
chr4:77782830-77782978	1	1	2	1	2	1	1	1	3	3	3	2	1	3	2	1	2	2	2
chr4:77783211-77783275	1	2	1	1	1	1	2	1	1	1	1	2	1	2	3	1	1	5	3
chr4:77790417-77790472	1	1	1	3	3	1	1	1	3	1	1	1	1	3	1	3	1	2	3
chr4:77791936-77792014	2	1	1	1	1	1	3	1	1	1	1	2	1	2	1	2	1	3	1
chr4:77793320-77793392	1	1	1	1	2	1	1	1	2	4	1	1	1	4	1	3	1	3	1
chr4:77795800-77795897	1	3	1	1	2	1	1	1	1	1	1	4	1	2	5	2	1	5	1
chr4:77797533-77797599	1	3	1	1	4	1	1	2	3	2	1	5	1	3	3	2	1	5	1
chr4:77800611-77801491	1	2	2	2	1	3	2	2	4	3	3	3	3	5	4	2	3	5	2
chr4:77803059-77803121	1	1	1	1	1	1	2	1	2	2	4	1	1	4	1	1	2	4	1
chr4:77805210-77805275	2	1	1	1	1	1	2	1	2	1	1	1	1	3	1	1	1	3	2
chr4:77806443-77806499	1	4	2	1	1	1	1	1	2	2	1	2	1	5	1	1	1	5	1
chr4:77807563-77807619	1	3	2	1	1	1	2	2	1	2	1	5	1	4	2	1	4	5	3
chr4:77807766-77807841	2	1	1	2	2	1	1	1	1	4	1	2	1	4	1	1	1	5	3
chr4:77808782-77808854	1	1	2	1	2	1	1	1	2	3	1	2	1	4	2	2	2	5	1
chr4:77809039-77809144	2	1	1	1	3	1	2	4	1	3	1	2	1	4	1	2	1	3	1
chr4:77809366-77809508	4	1	1	1	2	1	1	1	2	4	1	4	1	5	1	1	1	2	1
chr4:77809670-77809973	1	1	1	1	1	1	1	1	2	2	1	1	1	3	2	1	1	3	1
chr4:77810036-77810165	5	1	1	1	1	2	3	2	1	1	1	1	1	1	1	1	1	4	1
chr4:77810259-77810334	2	1	1	1	1	1	2	1	1	1	1	1	1	1	1	2	1	4	1
chr4:77812749-77812842	1	2	1	1	1	1	1	1	1	3	1	1	1	5	2	1	1	4	1
chr4:77812954-77813065	1	1	1	1	1	1	1	1	3	3	1	2	1	5	1	1	1	5	1
chr4:77814272-77814372	1	1	1	1	1	1	2	1	4	1	1	2	1	5	1	2	1	5	1
chr4:77814583-77814696	1	1	2	1	1	1	2	2	1	1	1	3	1	5	1	2	1	3	1
chr4:77814807-77815090	1	1	2	1	3	1	5	1	1	1	1	4	1	5	1	1	1	3	1
chr4:77815175-77815266	1	2	1	1	4	1	5	3	5	1	1	4	1	5	1	1	1	3	1
chr4:77815487-77815587	1	2	3	1	2	1	5	1	2	1	1	1	1	5	2	1	1	4	1
chr4:77815609-77815732	1	3	3	1	3	2	5	3	4	1	1	1	2	5	3	1	1	5	1
chr4:77815824-77815881	1	3	2	1	2	1	5	3	5	1	1	2	1	5	3	1	3	5	1
chr4:77815938-77815992	1	1	2	1	1	1	5	3	3	1	1	1	1	5	3	1	3	5	1
chr4:77816003-77816144	1	1	2	1	1	1	5	2	2	1	1	1	1	5	2	1	1	5	1
chr4:77816343-77816424	3	1	2	1	3	1	5	3	4	1	3	3	1	5	4	3	1	2	1
chr4:77818214-77818407	1	5	5	1	5	2	5	5	5	5	5	4	5	5	5	4	5	5	5
chr4:77821853-77822034	1	1	2	1	1	1	5	1	1	1	4	1	3	5	1	1	2	5	1
chr4:77822359-77822518	1	1	1	1	2	1	5	2	1	1	1	1	1	5	1	1	1	5	1
chr4:77823072-77823140	1	1	1	1	1	1	1	1	1	1	1	1	1	5	1	1	1	5	1
chr4:77823487-77823707	1	1	1	1	1	1	2	1	2	1	1	1	1	5	1	1	1	1	1
chr4:77823742-77823855	2	1	1	1	1	1	1	1	3	1	1	1	1	5	1	1	1	1	2
chr4:77826470-77826740	1	1	1	1	1	1	2	2	1	1	1	2	1	5	1	1	1	1	1
chr4:77827643-77827822	1	1	2	1	1	1	5	1	1	2	2	2	1	5	2	2	1	1	1
chr4:77828093-77828157	1	2	1	1	1	1	5	1	3	1	1	1	1	5	1	1	1	1	2
chr4:77828586-77828729	1	2	1	1	1	1	2	1	1	3	1	1	1	5	3	1	1	1	1
chr4:77828852-77828957	3	1	1	2	2	2	2	1	1	1	1	1	1	5	1	1	1	1	1
chr4:77828988-77829067	1	1	1	1	1	1	3	1	3	1	1	1	1	5	1	1	1	1	1
chr4:77829703-77830126	1	1	1	1	1	1	1	1	1	1	1	1	1	4	1	1	1	1	1
chr4:77830276-77830484	1	1	1	1	1	1	1	1	3	1	2	1	1	3	1	1	1	1	2
chr4:77830841-77830913	3	1	1	1	1	1	1	3	1	2	1	2	1	3	1	1	1	2	1
chr4:77831686-77831742	1	1	1	1	1	1	1	1	1	1	1	2	1	1	2	1	1	1	1
chr4:77833077-77833563	1	1	3	2	1	1	1	1	1	1	5	1	1	3	1	1	2	2	1
chr4:77833721-77833793	1	1	4	1	1	1	4	1	3	1	5	2	1	1	1	2	1	1	1
chr4:77835097-77835246	2	1	1	2	1	1	1	2	1	1	1	1	1	3	1	1	3	2	1
chr4:77838804-77838958	2	1	1	1	1	2	1	3	1	1	1	1	1	2	2	1	1	1	1
chr4:77838970-77839048	3	1	1	1	1	3	1	2	1	1	1	1	1	2	2	1	1	1	1
chr4:77841650-77841707	2	1	1	4	4	1	2	1	3	1	1	3	1	1	1	1	2	1	1
chr4:77841790-77841906	1	1	2	2	4	1	1	1	2	1	1	2	1	1	1	2	3	1	2
chr4:77842516-77842634	1	1	1	1	1	1	1	1	1	1	1	2	1	2	1	1	1	4	1
chr4:77842889-77843467	3	1	1	1	1	1	1	1	1	2	1	1	1	2	1	1	1	2	1
chr4:77844039-77844177	1	1	3	1	3	1	1	1	1	1	1	1	1	2	1	1	1	2	1
chr4:77852856-77853012	2	1	1	1	1	2	1	1	1	2	2	1	1	3	1	1	4	5	1
chr4:77853288-77853343	3	1	5	3	2	2	1	4	1	2	1	1	1	5	2	1	5	5	1
chr4:77853917-77853968	1	1	1	1	2	1	2	2	1	2	1	1	1	3	1	1	2	5	1
chr4:77854242-77854326	2	2	3	1	1	1	1	1	1	3	1	2	1	5	1	1	1	5	1
chr4:77854361-77854953	1	2	2	2	1	1	1	2	1	1	3	2	1	4	1	1	2	5	1
chr4:77856015-77856122	2	1	1	1	1	1	1	1	2	2	1	3	1	4	1	1	1	4	1
chr4:77856519-77856641	1	1	2	1	2	1	1	3	1	1	1	1	1	3	1	1	1	4	1
chr4:77858010-77858141	1	1	1	1	1	1	4	2	1	2	1	1	1	2	1	2	1	4	1
chr4:77858705-77858780	1	1	3	1	1	1	1	3	1	1	1	1	1	1	1	1	1	5	1
chr4:77859303-77859367	1	1	1	1	1	1	1	1	1	1	1	1	1	1	1	1	1	3	1
chr4:77859432-77859546	1	1	1	1	3	1	1	1	1	1	1	1	1	1	3	1	1	2	1
chr4:77874383-77874435	1	1	1	1	2	1	2	1	3	1	1	1	1	2	1	1	2	4	1
chr4:77878205-77878432	1	1	1	4	2	2	1	3	3	3	1	1	3	1	1	2	2	2	1
chr4:77878923-77879256	2	2	3	2	2	1	1	1	5	1	1	3	1	3	2	3	1	3	1
chr4:77880627-77880784	1	1	3	2	1	1	5	1	2	4	4	2	2	3	1	1	2	2	1
chr4:77880878-77881053	1	1	3	4	3	1	5	3	5	5	5	3	5	3	2	2	5	5	1
chr4:77882209-77882280	2	1	2	2	3	1	1	3	4	5	5	5	3	3	1	5	4	4	1
chr4:77884261-77884364	2	1	1	2	1	1	1	1	3	1	4	3	1	4	2	1	1	3	1
chr4:77884380-77884452	4	1	1	3	1	1	1	1	1	1	5	3	1	3	2	2	1	4	1
chr4:77887913-77887974	5	1	1	1	1	3	1	2	1	1	2	1	1	3	1	2	1	1	2
chr4:77891709-77891799	1	1	1	1	3	2	3	1	2	2	1	4	1	5	1	2	1	5	3
chr4:77892457-77892706	2	2	1	1	3	1	1	2	1	1	2	5	1	5	2	1	1	4	1
chr4:77892987-77893059	1	1	1	1	1	1	1	1	2	1	1	1	2	5	1	1	1	5	1
chr4:77893450-77893512	1	1	1	1	4	3	4	1	2	3	1	4	1	5	1	1	1	5	1
chr4:77893616-77893805	2	1	1	1	2	3	4	1	1	1	1	5	1	5	1	2	1	5	1
chr4:77894923-77895004	5	1	1	2	3	1	1	2	4	1	1	1	1	5	1	2	2	5	1
chr4:77895497-77895604	3	1	1	1	1	1	1	3	2	1	1	3	2	5	1	3	1	5	1
chr4:77895799-77895972	2	2	1	1	1	1	1	1	1	4	1	3	1	5	2	3	1	5	2
chr4:77897845-77897906	1	3	1	1	4	1	1	1	1	2	3	1	1	2	1	1	1	3	1
chr4:77900380-77900609	4	1	1	1	4	2	2	1	1	2	1	1	3	3	1	1	2	5	1
chr4:77901291-77901393	1	1	1	1	1	1	1	1	1	3	1	1	1	2	2	3	1	1	1
chr4:77901517-77901626	2	1	1	1	1	1	1	1	1	1	1	1	1	1	2	2	1	1	1
chr4:77905968-77906037	1	1	1	1	2	1	2	3	1	1	1	4	3	5	1	1	5	3	1
chr4:77907251-77907362	4	1	1	2	1	1	1	1	1	2	1	4	1	2	1	1	3	2	1
chr4:77907992-77908167	1	1	1	1	2	1	1	1	1	1	1	1	1	1	1	1	1	2	1
chr4:77908562-77908628	1	1	4	1	1	1	1	1	1	2	1	1	1	3	2	1	2	2	2
chr4:77909723-77909875	1	1	1	1	1	1	1	1	3	2	1	1	1	1	1	1	1	3	3
chr4:77910852-77910967	2	1	1	1	1	5	1	1	2	3	1	2	5	2	3	1	1	5	1
chr4:77912770-77912844	2	1	1	1	1	1	1	1	3	2	1	2	1	3	1	1	1	5	1
chr4:77915712-77916034	1	1	3	1	2	1	2	1	1	2	1	1	1	4	2	2	1	4	1
chr4:77918678-77918771	1	1	1	1	2	2	5	2	1	1	1	2	2	5	1	2	2	3	2
chr4:77918949-77919004	1	1	1	1	4	1	1	2	1	1	1	3	1	5	1	1	1	1	1
chr4:77919552-77919753	2	3	1	1	4	1	2	1	1	2	1	2	1	5	2	2	1	2	3
chr4:77920261-77920375	1	5	2	1	5	1	1	5	4	1	1	2	4	2	2	5	1	1	4
chr4:77920412-77920475	3	5	3	1	5	2	1	5	5	2	5	3	1	4	2	5	1	1	4
chr4:77926542-77926606	5	1	1	1	2	3	2	1	2	4	4	1	1	1	1	3	1	4	2
chr4:77927100-77927209	1	1	2	1	2	1	2	1	2	3	4	1	1	2	1	4	1	5	2
chr4:77927829-77928362	1	3	2	2	3	1	1	1	5	1	3	2	5	1	1	5	1	3	4
chr4:77928751-77928865	4	1	2	1	1	1	2	1	3	1	1	3	1	2	4	5	1	1	1
chr4:77929328-77929419	4	1	1	1	2	1	1	1	1	3	3	3	1	2	2	5	1	2	1
chr4:77929481-77929546	2	2	1	1	1	1	1	1	1	3	2	4	1	2	1	4	2	1	2
chr4:77929701-77929755	3	1	2	1	1	1	2	1	1	3	1	4	1	4	1	4	1	1	2
chr4:77929799-77929867	4	1	2	1	1	1	1	1	1	3	1	3	1	4	1	4	1	1	1
chr4:77933380-77933450	1	3	3	1	3	1	1	1	1	2	4	1	4	3	2	2	1	5	1
chr4:77937746-77937888	2	1	1	2	3	1	1	1	1	1	1	3	1	2	1	4	2	2	1
chr4:77938218-77938287	1	1	2	1	1	1	1	1	2	1	1	1	1	3	1	1	1	4	1
chr4:77946822-77946940	2	1	1	1	2	1	2	1	2	2	1	3	1	1	1	1	1	1	1
chr4:77947003-77947111	3	1	1	1	1	2	3	1	2	3	1	2	1	1	2	1	1	1	1
chr4:77948651-77948712	1	2	1	1	1	1	1	1	1	4	1	2	1	1	3	3	1	4	1
chr4:77949106-77949183	1	1	5	1	2	1	1	1	1	1	1	1	1	1	1	1	1	1	1
chr4:77952817-77952900	1	1	3	1	1	1	2	1	1	1	1	1	1	3	2	2	1	2	1
chr4:77955884-77956030	1	1	1	1	2	1	1	1	1	1	1	4	1	3	1	2	1	2	1
chr4:77959717-77959770	1	1	1	1	2	1	1	1	2	2	1	2	1	1	2	1	1	1	1
chr4:77962369-77962427	2	1	1	1	1	1	2	1	1	1	1	1	1	1	1	1	1	1	1
chr4:77982561-77983019	2	1	1	2	1	1	2	1	1	5	1	1	1	1	1	1	1	1	1
chr4:77985957-77986490	1	1	1	1	1	1	1	1	2	2	1	1	1	2	1	1	1	1	1
chr4:77986572-77986731	1	1	1	1	2	1	3	1	1	2	1	1	1	1	1	2	1	1	1
chr4:77990489-77990605	1	1	1	2	1	1	1	1	2	1	1	2	1	1	1	1	1	1	1
chr4:77990681-77990752	1	1	1	2	1	1	2	1	2	1	1	1	1	1	1	1	1	1	1
chr4:77990794-77990891	1	1	1	2	1	1	1	1	1	2	2	1	1	1	2	1	3	1	1
chr4:77990986-77991287	1	1	3	1	2	1	1	1	2	2	1	4	1	1	1	1	3	1	1
chr4:77991767-77991992	1	1	1	1	1	1	1	1	2	1	1	1	1	1	1	1	1	1	1
chr4:77992110-77992367	1	1	1	4	2	1	1	1	1	4	1	1	1	1	1	1	1	1	1
chr4:77992492-77992898	1	1	1	1	1	1	3	1	1	5	1	1	1	1	1	1	1	1	1
chr4:77995148-77995591	2	3	1	1	2	1	5	1	3	1	1	3	1	1	1	1	1	1	3
chr4:77997400-77997631	1	1	1	1	1	1	1	1	1	1	1	2	1	1	2	1	2	3	2
chr4:77998953-77999153	1	2	1	1	1	1	1	1	3	1	1	1	1	1	2	1	1	2	1
chr4:77999197-77999411	1	2	1	1	1	1	1	1	3	1	2	1	1	1	1	3	1	3	1
chr4:78001451-78001649	1	1	1	2	1	1	1	1	2	2	1	1	1	1	4	2	1	2	1
chr4:78002241-78002587	2	1	1	2	1	1	3	1	3	1	1	1	1	2	5	1	1	1	2
chr4:78013210-78013405	1	1	1	1	1	1	2	1	1	1	1	1	1	1	2	1	1	1	2
chr4:78015773-78016330	1	1	2	1	1	1	1	1	5	1	1	1	1	1	1	2	1	2	1
chr4:78017066-78017174	3	1	1	1	1	1	1	2	2	1	1	1	1	1	1	3	1	1	1
chr4:78018808-78019549	2	1	1	1	1	1	1	1	1	1	1	1	1	1	1	1	1	1	1
chr4:78021671-78022054	1	1	2	2	1	1	1	1	3	1	1	1	1	1	1	1	1	1	2
chr4:78022695-78022772	1	4	2	4	1	1	1	1	1	5	1	1	1	3	2	2	1	1	1
chr4:78023048-78023359	2	1	1	1	1	1	1	1	1	1	1	1	1	3	1	2	1	1	1
chr4:78023380-78023482	3	1	1	1	1	1	1	1	1	1	1	1	1	1	2	2	1	1	1
chr4:78031393-78031448	1	1	2	1	1	3	1	1	1	1	1	1	1	2	1	1	1	1	1
chr4:78032560-78032691	3	1	1	1	1	1	1	1	1	1	1	1	1	1	2	1	1	3	1
chr4:78043618-78043691	3	1	1	1	1	1	1	2	1	1	1	1	1	1	1	2	1	1	1
chr4:78045747-78045828	2	1	1	1	3	1	1	1	1	4	1	1	1	1	3	1	1	1	1
chr4:78046365-78046489	1	1	1	1	1	1	1	1	1	1	1	1	1	1	1	3	1	1	3
chr4:78047019-78047377	2	1	1	1	1	1	1	1	1	3	1	1	1	1	1	1	1	1	1
chr4:78047476-78048025	1	1	2	1	2	1	1	1	1	1	1	1	1	1	1	2	1	1	1
chr4:78048268-78048323	1	1	1	1	1	1	1	1	1	1	1	1	1	1	2	1	1	1	1
chr4:78052031-78052085	1	1	1	1	1	1	1	3	1	2	1	1	1	1	1	1	1	1	1
chr4:78052419-78052476	1	1	1	1	1	1	2	1	1	2	1	1	1	1	1	1	1	1	1
chr4:78056221-78056331	2	1	4	4	5	1	2	1	5	5	4	3	3	4	1	4	3	1	1
chr4:78059572-78059789	1	1	1	3	5	1	1	1	5	4	5	3	1	1	3	1	1	1	1
chr4:78061202-78061322	2	1	3	1	2	1	1	1	4	2	1	1	1	1	2	2	1	1	3
chr4:78061563-78061694	1	1	2	3	3	1	1	1	2	2	1	1	1	1	3	2	1	1	1
chr4:78062178-78062467	1	1	1	4	2	1	1	1	1	4	1	1	1	1	3	1	1	1	1
chr4:78063277-78063647	1	1	1	2	2	1	1	1	2	3	1	1	1	1	2	2	1	1	1
chr4:78064617-78064787	3	1	1	4	1	1	4	1	3	1	1	3	1	1	1	1	1	1	1
chr4:78065559-78065615	1	1	2	5	3	1	1	1	3	2	1	1	1	1	4	2	1	1	1
chr4:78068555-78068795	1	1	1	2	3	1	1	1	2	1	1	1	1	1	2	1	1	1	1
chr4:78069984-78070098	1	1	1	1	1	1	1	2	1	1	1	2	1	1	5	2	1	1	1
chr4:78072607-78072730	3	3	1	1	1	1	2	1	4	1	1	1	1	1	2	1	1	1	1
chr4:78073118-78073498	1	1	1	3	1	1	1	1	2	1	1	2	1	1	1	1	1	1	1
chr4:78073973-78074298	2	2	2	1	3	1	1	1	2	2	1	1	1	1	1	1	1	1	1
chr4:78075743-78075809	2	2	3	1	3	1	1	2	2	1	1	1	1	1	1	1	1	1	1
chr4:78076727-78076906	1	1	1	2	1	1	1	1	1	4	1	1	1	2	1	2	1	2	1
chr4:78076932-78077075	1	2	1	3	3	1	1	1	2	5	1	1	1	3	1	1	1	2	1
chr4:78078891-78079086	1	1	1	2	1	1	1	1	2	5	1	2	1	1	2	2	1	1	1
chr4:78079829-78080005	3	4	1	2	1	1	1	1	2	5	1	3	1	1	3	2	1	1	2
chr4:78080097-78080203	1	1	1	3	2	1	1	2	1	5	1	3	1	1	5	2	1	2	2
chr4:78080250-78080372	1	3	1	1	2	1	2	1	1	5	1	1	1	1	4	1	1	1	1
chr4:78080686-78080789	1	1	2	4	1	1	1	1	1	5	1	2	1	1	1	1	1	1	1
chr4:78082178-78082951	1	1	1	1	2	1	1	1	2	2	1	2	1	2	1	1	1	1	1
chr4:78093203-78093925	4	1	1	4	2	1	1	1	2	3	1	1	1	1	2	1	1	1	1
chr4:78094267-78094362	3	1	1	3	1	1	3	1	2	1	1	1	1	1	1	1	1	1	1
chr4:78094466-78094674	2	1	1	1	1	1	1	1	1	1	1	1	1	1	1	2	1	1	1
chr4:78099230-78099314	1	1	3	1	2	1	1	2	3	3	1	1	1	1	3	2	1	2	1
chr4:78112003-78112065	1	2	2	1	2	1	1	1	5	1	1	4	1	1	1	4	1	2	1
chr4:78112189-78112254	1	1	1	1	3	1	1	1	5	2	1	2	1	1	1	3	1	1	1
chr4:78112432-78112574	3	1	1	2	2	1	1	1	4	1	1	1	1	2	1	1	1	1	1
chr4:78121491-78121698	2	1	3	2	1	1	1	1	4	2	1	3	1	1	5	2	1	2	1
chr4:78126847-78126963	3	1	1	1	1	1	1	1	4	3	1	3	1	1	1	1	1	1	1
chr4:78131036-78131132	4	1	1	3	1	1	1	1	1	1	1	1	1	1	3	1	1	1	1
chr4:78131446-78131656	1	1	2	1	1	1	1	1	5	1	1	1	1	1	5	1	2	2	1
chr4:78131708-78132014	1	1	2	2	2	1	2	1	5	3	1	1	1	1	5	1	1	1	3
chr4:78134364-78134551	2	1	1	2	1	1	1	1	5	1	1	1	1	1	1	1	1	1	1
chr4:78134847-78134939	3	1	2	1	2	1	1	1	5	1	1	1	1	1	1	1	1	1	1
chr4:78135229-78135503	2	1	1	1	1	1	1	1	5	2	1	3	1	1	1	1	1	1	1
chr4:78135909-78136007	1	1	2	3	2	1	1	1	5	2	1	2	1	1	1	3	3	1	1
chr4:78138333-78138442	1	1	1	3	1	1	2	1	5	2	1	1	1	1	1	1	1	1	1
chr4:78138471-78138570	1	1	3	2	1	1	2	1	5	3	1	1	1	1	1	1	1	1	1
chr4:78144904-78144996	1	1	1	2	1	1	3	1	4	4	1	1	1	1	1	1	1	1	1
chr4:78147952-78148014	1	1	2	1	1	1	1	1	5	1	1	1	1	1	2	1	3	1	2
chr4:78148126-78148384	3	3	1	2	1	1	2	1	5	1	1	1	1	1	1	1	1	1	1
chr4:78148488-78148672	2	1	3	1	1	1	3	1	3	1	1	1	1	2	1	1	1	1	1
chr4:78149063-78149166	2	1	5	2	1	1	1	1	5	2	1	1	1	1	1	1	2	1	1
chr4:78149920-78150309	1	1	5	1	1	1	1	1	5	4	1	1	1	1	2	1	2	1	1
chr4:78151589-78151698	1	1	5	2	4	1	1	1	5	3	1	2	1	1	3	1	1	1	3
chr4:78153417-78153684	1	1	2	3	1	1	1	1	4	3	1	3	1	1	3	1	1	1	1
chr4:78160067-78160193	3	1	3	5	1	1	1	1	2	1	1	1	1	1	2	2	1	1	2
chr4:78161924-78162056	2	1	2	1	1	1	1	1	1	1	1	1	1	1	2	1	1	1	1
chr4:78162336-78162404	2	1	5	1	1	1	4	1	4	3	1	1	1	3	4	1	1	1	1
chr4:78163392-78163493	3	1	1	1	1	1	1	1	2	2	1	1	1	1	3	1	1	1	1
chr4:78164368-78164621	2	1	1	1	1	1	1	1	3	3	1	1	1	1	1	1	1	1	1
chr4:78164634-78164686	4	1	1	1	1	1	1	1	4	1	1	3	1	1	1	1	1	1	2
chr4:78164942-78165073	2	1	2	2	2	1	3	1	5	2	1	4	1	3	1	1	1	1	1
chr4:78165984-78166100	1	1	1	2	1	1	1	1	5	3	1	1	1	1	1	1	2	1	1
chr4:78166124-78166319	1	1	2	1	1	1	1	1	5	4	1	1	1	1	1	1	1	1	1
chr4:78166433-78166488	1	1	3	1	1	1	2	1	5	3	1	2	1	1	1	1	1	1	1
chr4:78166549-78166682	2	1	2	3	3	1	1	1	5	5	1	5	1	1	1	2	1	1	1
chr4:78170332-78170657	1	1	1	1	3	1	1	1	3	4	1	1	1	1	1	1	1	1	1
chr4:78172828-78172882	4	1	1	1	1	1	1	1	2	1	1	1	1	3	1	3	1	1	1
chr4:78173930-78174014	1	3	3	3	1	1	1	1	3	1	1	2	1	1	2	1	1	1	2
chr4:78174052-78174418	2	1	2	3	2	1	1	1	3	1	1	1	1	1	1	2	1	2	1
chr4:78174587-78175067	1	1	1	2	1	1	1	1	4	2	1	3	1	1	2	1	1	1	1
chr4:78175894-78176051	1	2	3	3	2	1	1	2	4	1	1	5	1	1	2	1	1	1	1
chr4:78176556-78176635	1	1	3	3	1	1	1	1	5	1	2	2	1	1	1	2	1	1	3
chr4:78179272-78179774	1	1	3	3	1	1	1	1	2	3	3	3	1	1	2	1	1	1	1
chr4:78185242-78185505	1	1	1	2	1	1	1	2	1	1	1	2	1	1	4	1	1	1	4
chr4:78186138-78186807	1	1	4	1	1	1	1	1	4	2	1	1	1	1	3	1	1	1	2
chr4:78186948-78187009	1	1	5	1	1	1	3	1	3	2	1	1	1	1	3	1	1	1	1
chr4:78196335-78196523	1	1	2	1	1	1	1	1	1	1	1	1	1	2	2	1	1	1	2
chr4:78196576-78196628	1	1	2	1	1	1	1	1	5	2	2	1	1	1	1	1	1	1	2
chr4:78197519-78197572	1	2	3	2	1	1	1	1	2	1	1	3	1	1	1	1	1	1	1
chr4:78198544-78198596	1	2	1	4	2	1	1	1	4	1	1	2	1	1	1	2	1	1	1
chr4:78199156-78199362	1	1	2	3	1	1	2	1	4	1	1	1	1	1	1	1	1	2	1
chr4:78199430-78199611	2	1	2	1	2	1	1	1	4	2	1	1	1	1	1	1	1	2	1
chr4:78200102-78200391	2	1	1	3	1	1	1	1	4	3	1	1	1	1	1	1	1	1	1
chr4:78203079-78203194	2	1	4	3	1	1	1	1	4	1	1	3	1	1	1	1	1	1	1
chr4:78207615-78207696	1	1	1	2	1	1	1	1	1	1	1	2	1	1	1	2	2	1	1
chr4:78209718-78209842	1	1	1	2	2	1	2	1	1	2	1	1	1	1	1	1	1	1	1
chr4:78210680-78210735	1	3	1	1	1	1	1	3	3	1	1	1	1	1	3	1	1	1	1
chr4:78212678-78212745	1	2	1	3	1	1	1	2	4	1	1	1	1	1	1	1	2	1	1
chr4:78214219-78214412	1	1	1	1	1	1	1	1	2	1	1	1	1	1	3	3	1	2	1
chr4:78214455-78214709	1	1	2	1	1	1	2	1	2	1	1	1	1	1	1	3	1	1	1
chr4:78218995-78219399	1	1	1	1	1	1	1	1	3	1	1	1	1	1	1	1	1	1	1
chr4:78219546-78220078	1	1	3	2	1	1	1	1	3	3	1	1	1	1	1	1	1	1	1
chr4:78220339-78220400	1	1	4	1	1	1	2	1	5	1	1	1	1	1	1	1	1	2	1
chr4:78220418-78220516	1	1	3	1	1	1	1	1	5	1	1	1	1	1	1	1	1	1	1
chr4:78220562-78220614	1	1	3	1	1	1	1	1	5	2	1	1	1	1	2	1	1	1	1
chr4:78221316-78221445	1	1	1	1	1	1	1	1	1	1	1	1	1	1	1	1	1	1	1
chr4:78223300-78223494	1	1	1	3	1	1	1	1	3	2	1	1	1	1	2	1	1	1	1
chr4:78230061-78230157	1	1	1	2	1	1	1	1	3	1	1	1	1	1	1	3	1	1	1
chr4:78230333-78230803	1	1	1	2	1	1	1	1	3	1	1	1	1	1	1	1	1	1	1
chr4:78231850-78232279	3	1	1	1	1	1	1	1	1	1	1	3	1	1	1	1	1	1	1
chr4:78234075-78234164	1	3	1	1	1	1	1	1	3	1	1	1	1	1	1	1	1	1	1
chr4:78238324-78238507	2	1	1	1	3	1	2	1	2	3	1	3	1	3	1	1	1	1	1
chr4:78239908-78239997	1	1	1	1	1	1	2	1	1	2	1	1	1	3	1	1	1	1	1
chr4:78243728-78243782	1	1	1	1	1	1	1	1	2	1	1	1	1	1	1	2	1	1	1
chr4:78243878-78244014	2	1	2	1	1	1	1	1	1	1	1	1	1	1	1	1	1	1	1
chr4:78244037-78244140	4	1	1	1	1	1	1	1	1	2	1	2	1	1	1	2	1	1	1
chr4:78245481-78245560	1	1	2	1	1	1	1	1	1	3	1	1	1	1	1	1	1	1	1
chr4:78246153-78246286	1	1	1	1	1	1	1	1	3	1	1	1	1	1	2	1	1	1	2
chr4:78246378-78246437	1	1	1	2	1	1	1	1	2	4	1	1	1	1	4	1	1	1	1
chr4:78247289-78247381	1	2	3	2	3	2	1	1	1	1	1	1	1	1	3	1	1	1	1
chr4:78248550-78248888	1	1	1	2	1	1	2	1	4	2	1	1	1	2	1	1	1	1	1
chr4:78248902-78249028	1	1	1	1	3	1	2	1	2	1	1	1	1	2	2	2	1	1	1
chr4:78249657-78249952	2	1	1	1	2	1	1	1	4	4	2	2	1	1	1	2	1	1	1
chr4:78251068-78251253	2	1	1	2	1	1	1	1	2	1	1	1	1	5	2	2	1	1	1
chr4:78255437-78255962	3	1	1	2	1	1	1	1	1	3	1	1	1	1	1	1	1	1	1
chr4:78255973-78256250	2	1	1	2	1	1	2	1	2	4	1	1	1	1	1	1	1	1	1
chr4:78256677-78256794	3	1	1	1	1	1	2	1	2	1	1	1	1	2	1	3	1	1	1
chr4:78261260-78261311	2	1	2	1	1	1	1	2	3	1	1	1	1	1	2	1	1	1	1
chr4:78262667-78262742	1	1	1	3	1	1	2	1	3	1	1	1	1	2	1	1	1	1	1
chr4:78263772-78263839	1	3	1	1	1	1	1	1	2	1	1	1	1	3	1	1	1	1	1
chr4:78268328-78268429	1	1	1	1	1	1	1	1	1	3	1	2	1	3	5	3	2	1	1
chr4:78269374-78269450	1	1	1	1	2	1	1	1	3	1	1	1	1	1	2	1	2	1	1
chr4:78270610-78270907	1	1	1	1	1	1	2	1	1	3	1	1	1	3	1	2	1	1	1
chr4:78271159-78271263	3	1	1	1	1	1	1	1	1	3	1	1	1	1	1	1	1	2	1
chr4:78277636-78277763	1	1	1	1	1	1	1	1	1	1	1	1	1	1	1	1	1	1	2
chr4:78278187-78278282	1	1	3	1	1	1	1	1	2	3	1	1	1	1	1	2	1	1	1
chr4:78280887-78280938	2	1	1	1	1	1	1	1	3	3	1	1	1	1	1	2	1	1	1
chr4:78282213-78282289	4	1	2	3	3	1	1	1	2	3	1	1	1	1	1	1	1	2	1
chr4:78282387-78282462	2	1	1	5	1	1	1	1	2	2	1	1	1	1	1	1	1	1	1
chr4:78288102-78288160	2	2	1	2	1	1	1	1	1	1	1	1	1	1	2	1	2	1	1
chr4:78288847-78289094	2	1	1	1	3	1	1	1	1	1	1	2	1	1	3	1	1	2	3
chr4:78294659-78294773	2	2	1	1	1	2	1	1	3	1	1	2	1	3	5	2	1	1	1
chr4:78297514-78297711	2	3	2	2	1	1	4	1	1	4	1	3	3	5	5	1	1	3	1
chr4:78297725-78297915	1	1	2	1	1	1	2	1	3	1	1	1	1	2	4	1	1	4	1
chr4:78301308-78301359	1	3	1	1	1	1	3	1	4	2	1	1	1	1	2	1	2	1	1
chr4:78310036-78310242	3	1	3	2	1	2	1	1	2	5	1	3	1	1	2	2	1	1	1
chr4:78310699-78311031	1	1	3	4	3	1	2	1	2	3	1	1	1	1	1	1	1	1	1
chr4:78317810-78318114	1	1	1	1	1	1	1	1	4	5	1	2	1	1	1	1	1	2	1
chr4:78327318-78327379	2	1	1	1	1	1	1	2	2	2	1	1	1	1	1	1	1	4	1
chr4:78327571-78327930	1	1	1	1	1	1	1	1	2	2	1	1	1	1	1	1	1	1	1
chr4:78328218-78328355	2	1	2	2	1	1	1	1	1	2	1	1	1	2	1	1	1	1	1
chr4:78328377-78328440	2	1	2	3	1	1	4	1	1	3	1	2	1	2	1	1	1	1	2
chr4:78331120-78331238	1	1	1	1	1	1	1	1	1	1	1	1	1	1	1	1	1	1	1
chr4:78335774-78335888	1	1	1	2	2	1	2	1	4	1	1	1	1	1	4	1	1	1	1
chr4:78336519-78336751	2	1	1	5	2	1	1	1	2	3	1	1	1	2	5	1	1	1	1
chr4:78339991-78340164	1	1	1	2	1	1	1	1	3	2	1	3	1	1	2	1	1	1	1
chr4:78342595-78342680	2	1	1	1	2	1	1	1	2	3	1	1	1	4	1	1	1	1	1
chr4:78355371-78355709	1	2	3	3	1	1	1	1	2	3	1	1	1	1	5	1	1	1	1
chr4:78359753-78359812	2	1	1	5	2	1	1	1	1	1	1	1	1	1	1	1	1	1	1
chr4:78363261-78363323	1	1	1	2	1	1	1	1	1	2	1	2	1	1	1	1	2	1	1
chr4:78364534-78364665	1	1	1	1	1	1	1	1	2	2	1	2	1	1	1	1	1	1	2
chr4:78365289-78365560	2	2	2	1	2	1	1	1	1	1	1	1	1	1	1	1	1	1	1
chr4:78368014-78368309	2	1	1	2	1	1	2	1	1	1	1	2	1	1	1	1	1	1	1
chr4:78368573-78368655	2	1	2	1	2	1	1	2	1	2	1	3	1	1	1	1	1	1	3
chr4:78370920-78371352	2	2	4	3	2	1	1	1	2	4	2	5	1	1	1	1	1	1	1
chr4:78372464-78372547	1	2	1	3	1	1	2	1	1	5	1	1	1	1	1	1	1	1	1
chr4:78374356-78374694	1	3	1	1	1	1	1	1	2	1	1	2	1	2	1	1	1	1	1
chr4:78380104-78380308	1	1	5	4	3	1	1	1	1	2	3	5	1	1	5	2	1	1	2
chr4:78380406-78380687	1	1	3	2	3	1	1	1	2	3	1	2	1	1	5	1	1	1	2
chr4:78386623-78386728	4	1	1	1	1	1	1	1	1	1	1	2	1	1	1	4	1	1	1
chr4:78390594-78390699	1	2	1	1	1	1	1	1	1	2	2	2	1	1	1	1	1	2	3
chr4:78392473-78392764	1	1	1	1	2	1	2	1	1	1	1	2	1	1	1	3	1	1	1
chr4:78403136-78403442	1	1	1	1	1	1	1	1	1	2	1	1	1	2	1	2	1	1	1
chr4:78405322-78405492	1	1	1	1	1	1	1	1	1	4	1	1	1	1	1	1	1	1	1
chr4:78405515-78405619	1	1	1	1	2	1	1	1	1	1	1	1	1	1	1	1	1	1	1
chr4:78405811-78406070	1	1	1	2	3	1	2	1	2	1	1	1	1	2	1	1	1	1	1
chr4:78409352-78409463	1	1	1	1	3	1	2	1	1	2	1	4	1	1	1	1	1	1	2
chr4:78409838-78410136	1	1	2	1	3	1	1	1	2	1	2	5	1	1	1	3	2	1	3
chr4:78410633-78410733	1	4	1	2	1	1	1	2	2	1	1	4	1	1	2	4	1	2	1
chr4:78410779-78410836	1	4	1	3	1	1	1	1	1	1	1	4	1	1	2	3	2	1	1
chr4:78410848-78411023	1	1	1	2	1	1	1	1	1	2	1	4	1	1	2	2	1	1	1
chr4:78415788-78415842	3	1	2	3	1	1	1	1	1	1	1	1	1	1	3	1	1	1	1
chr4:78416933-78417193	3	1	1	1	1	1	1	1	1	3	1	1	1	2	1	1	1	1	1
chr4:78417484-78417876	3	2	3	3	1	1	2	3	2	1	5	2	1	1	4	1	1	1	1
chr4:78423614-78424284	1	1	3	1	1	1	1	1	1	1	1	1	1	1	1	1	1	1	1
chr4:78433212-78434029	2	1	4	2	1	1	1	1	1	1	1	2	1	1	2	1	1	1	1
chr4:78437065-78437213	3	1	1	1	1	1	1	1	2	1	1	1	1	3	1	1	1	1	1
chr4:78437319-78437471	2	1	3	2	2	1	1	1	3	3	1	1	1	1	4	1	1	1	1
chr4:78437776-78437860	1	2	1	2	1	1	1	1	3	1	1	2	1	2	4	2	3	2	4
chr4:78441873-78441983	4	1	2	2	1	1	1	1	4	5	1	1	3	2	3	1	1	4	5
chr4:78442067-78442134	4	1	2	2	1	1	1	1	2	5	1	2	2	1	3	1	1	4	1
chr4:78444620-78444687	2	1	1	3	1	1	1	1	1	1	1	1	1	3	1	1	1	1	1
chr4:78447005-78447116	2	1	1	1	2	1	3	1	2	1	1	2	1	1	1	1	1	1	1
chr4:78451554-78451641	1	1	1	2	1	1	1	2	4	2	1	1	1	1	1	2	2	1	1
chr4:78454509-78454664	1	3	1	1	3	1	1	4	1	4	1	1	1	1	1	1	2	1	1
chr4:78460198-78460453	1	1	1	1	3	1	1	1	2	1	1	2	1	2	1	1	1	1	1
chr4:78462549-78463078	2	1	2	1	2	1	2	1	1	2	1	1	1	1	1	1	1	1	2
chr4:78476731-78476824	1	1	3	1	1	1	2	1	1	1	3	1	1	1	1	2	1	1	2
chr4:78478267-78478451	1	1	2	1	1	1	1	3	3	3	1	1	1	1	1	1	1	1	1
chr4:78481232-78481419	1	2	2	4	4	1	1	1	1	1	1	2	3	1	4	3	1	1	4
chr4:78485156-78485221	2	1	4	1	1	1	1	1	3	5	1	1	1	1	1	1	5	1	1
chr4:78495497-78495688	2	1	2	2	2	1	1	1	3	1	1	1	1	1	1	2	1	1	1
chr4:78495747-78495882	1	1	4	1	1	1	2	1	1	2	1	1	1	1	1	2	1	1	1
chr4:78496152-78496206	1	1	1	1	3	1	1	1	2	1	1	2	1	1	1	1	1	1	1
chr4:78507071-78507263	2	1	1	2	1	1	1	1	1	1	1	1	1	1	1	1	1	1	1
chr4:78510313-78510575	1	1	1	1	1	1	1	1	2	1	1	2	1	1	2	2	1	1	1
chr4:78512215-78512287	2	1	4	1	1	1	1	1	5	1	1	1	3	1	2	1	1	1	1
chr4:78512463-78512719	1	1	3	1	1	1	1	2	5	1	1	1	5	1	1	1	1	1	1
chr4:78514355-78514595	1	2	4	2	1	1	1	1	3	1	1	2	1	1	2	1	1	1	1
chr4:78515133-78515259	1	1	1	1	1	1	2	1	1	2	1	3	1	1	1	1	1	1	1
chr4:78542226-78542464	1	4	4	1	5	1	1	1	2	2	1	4	1	1	5	5	1	1	1
chr4:78543764-78543932	1	3	4	1	5	1	1	1	1	1	2	3	4	1	5	5	1	1	4
chr4:78551663-78551748	1	5	5	2	5	1	1	1	5	2	5	5	5	1	1	5	5	3	5
chr4:78553693-78553815	2	5	5	1	5	1	1	1	1	2	1	5	2	1	4	5	2	1	4
chr4:78561773-78561972	2	5	5	1	5	1	1	1	1	3	5	5	5	1	5	5	1	2	5
chr4:78569144-78569232	1	5	5	3	5	3	1	1	1	1	4	5	5	1	5	5	1	2	5
chr4:78569454-78569536	1	5	5	1	5	1	3	1	1	2	5	5	5	1	5	5	2	2	5
chr4:78571805-78571981	1	1	1	2	3	1	2	1	1	3	2	3	1	1	1	2	1	1	1
chr4:78574640-78574849	1	1	2	1	2	1	1	1	1	1	1	1	1	2	1	4	2	3	1
chr4:78586681-78586733	1	2	1	1	1	1	1	3	1	1	1	4	4	1	1	1	2	1	1
chr4:78590406-78590461	2	1	1	1	2	1	2	1	1	1	1	1	1	1	1	1	3	1	1
chr4:78597000-78597057	1	1	2	3	4	1	1	1	1	1	3	2	1	1	1	4	1	1	1
chr4:78598907-78598972	1	1	1	1	1	1	1	2	1	1	1	2	1	1	2	1	2	1	1
chr4:78601097-78601351	1	4	3	2	3	1	1	1	1	3	2	1	1	1	5	3	5	2	3
chr4:78606836-78607238	2	1	1	2	1	1	2	1	1	2	1	2	1	2	1	2	1	2	2
chr4:78612569-78612671	1	1	1	1	3	1	1	2	1	1	2	1	1	3	1	1	1	2	1
chr4:78613966-78614076	1	3	4	1	2	5	5	2	1	1	1	1	2	3	1	1	5	5	1
chr4:78617790-78618041	1	1	2	1	1	1	2	1	1	1	1	1	4	1	1	2	1	1	1
chr4:78620636-78620789	1	1	2	1	1	1	1	2	2	3	1	2	1	2	1	1	3	1	1
chr4:78626603-78626709	1	3	5	1	1	1	2	1	1	1	1	3	1	3	1	1	2	3	1
chr4:78630550-78630603	1	5	5	1	1	1	1	1	1	4	1	5	2	5	3	1	4	5	1
chr4:78631663-78631719	1	1	5	1	1	1	2	1	1	1	1	1	1	1	1	1	2	5	1
chr4:78705173-78705618	2	1	5	2	1	2	2	1	1	1	3	2	2	3	4	1	2	2	3
chr4:78705805-78705992	1	3	5	1	1	1	2	1	2	1	1	1	1	4	1	2	3	2	1
chr4:78707365-78707593	1	2	1	1	3	5	1	1	1	1	1	3	2	5	3	1	5	5	3
chr4:78709781-78709845	1	1	1	1	3	1	1	1	2	1	1	1	1	2	3	1	1	3	1
chr4:78710725-78710800	1	1	1	2	4	2	1	1	1	2	1	2	1	2	5	2	2	3	3
chr4:78711023-78711183	1	1	1	1	3	1	1	1	1	1	2	3	1	1	5	4	1	2	2
chr4:78722289-78722354	2	2	2	1	1	1	1	1	1	1	1	1	1	2	1	1	5	5	1
chr4:78722755-78722964	2	1	2	1	1	1	1	1	1	1	1	1	2	2	1	1	5	5	2
chr4:78732740-78732864	2	1	1	1	1	1	1	2	2	2	1	1	1	1	1	2	5	1	2
chr4:78737121-78737215	1	2	3	1	1	1	1	1	1	2	1	1	1	4	1	1	4	4	1
chr4:78740351-78740425	1	3	1	1	1	1	1	2	1	1	1	1	1	1	1	2	2	1	2
chr4:78742112-78742297	1	2	1	1	2	3	1	1	1	2	1	1	1	5	2	1	1	2	1
chr4:78743825-78743937	1	1	1	2	2	1	1	1	1	1	1	3	1	2	1	1	1	1	1
chr4:78744777-78744836	2	1	1	1	1	2	1	1	2	3	1	1	1	4	1	1	1	1	1
chr4:78747479-78747546	1	1	1	1	1	1	1	1	1	1	1	1	5	3	5	1	2	2	4
chr4:78752247-78752458	1	1	1	1	4	1	1	1	1	1	1	1	1	5	2	2	1	5	1
chr4:78752650-78752718	2	1	1	1	1	3	1	1	1	1	1	1	1	2	2	1	1	5	1
chr4:78752743-78752815	2	1	2	1	1	3	1	1	1	2	1	1	1	2	2	1	2	4	1
chr4:78754393-78754529	1	1	1	1	1	1	1	1	1	1	1	2	1	4	1	1	1	1	1
chr4:78760954-78761006	1	1	2	1	1	1	2	1	1	1	1	1	1	5	4	1	3	2	1
chr4:78761092-78761252	1	1	1	1	1	1	1	1	1	1	1	1	1	4	3	2	1	2	1
chr4:78761269-78761381	1	1	1	1	1	1	1	1	1	1	1	2	1	3	1	2	1	1	1
chr4:78761998-78762083	1	1	1	1	1	1	1	1	1	1	1	1	1	1	1	1	1	1	1
chr4:78762099-78762183	1	1	1	1	1	1	1	1	1	1	1	1	1	1	1	1	2	1	1
chr4:78762355-78762419	1	1	1	2	1	1	1	1	1	1	1	1	3	2	1	3	3	3	1
chr4:78762498-78762620	1	1	1	1	2	1	2	1	2	1	1	2	1	3	1	1	3	2	1
chr4:78762628-78762858	1	1	1	1	3	1	2	1	2	1	1	1	1	3	1	1	2	1	1
chr4:78762880-78763174	2	1	1	1	4	1	2	1	1	2	1	1	1	3	4	2	1	3	1
chr4:78764501-78764677	1	1	1	2	1	1	1	3	1	1	2	3	3	2	1	4	5	1	3
chr4:78765070-78765203	1	1	1	1	1	2	1	1	1	2	5	5	4	2	1	2	3	1	4
chr4:78770347-78770423	1	1	1	1	1	1	1	2	1	2	3	2	3	4	1	4	4	3	3
chr4:78770460-78770747	1	2	2	1	1	1	1	3	1	1	2	2	1	2	1	2	4	2	1
chr4:78776965-78777104	4	5	5	2	5	1	5	5	5	5	5	4	5	5	5	5	5	5	5
chr4:78778246-78778338	2	1	4	1	3	3	3	4	3	1	1	2	4	4	1	2	5	4	3
chr4:78778449-78778525	1	3	3	1	1	5	3	4	1	3	4	1	4	1	1	3	5	5	4
chr4:78779206-78779259	4	1	5	1	1	1	1	2	5	4	5	3	2	3	2	3	5	3	3
chr4:78779933-78780026	2	1	4	2	1	1	1	5	2	3	5	2	1	2	4	4	5	5	4
chr4:78780469-78780567	3	1	3	1	1	4	1	3	1	1	3	3	2	3	4	1	3	5	1
chr4:78780807-78780877	2	2	3	1	3	1	2	3	3	1	1	1	2	5	1	1	5	5	1
chr4:78782215-78782315	1	4	4	1	2	5	1	2	4	1	3	2	4	5	1	1	5	5	4
chr4:78782375-78782513	4	2	5	1	1	3	1	2	2	1	2	2	3	5	4	1	5	5	1
chr4:78783017-78783076	3	2	4	1	2	1	1	1	2	1	1	2	1	2	1	1	2	5	1
chr4:78784186-78784261	3	3	3	1	2	1	1	1	1	3	1	2	5	1	5	1	5	4	5
chr4:78784287-78784694	3	3	3	3	1	4	1	5	2	4	1	1	4	3	5	1	5	5	5
chr4:78785832-78785893	1	2	2	3	1	1	1	1	2	1	2	1	5	3	4	1	5	5	2
chr4:78786624-78786736	1	1	2	1	1	1	1	3	3	1	1	1	2	1	3	1	3	4	1
chr4:78787295-78787351	3	1	2	2	3	1	1	3	1	1	1	1	1	3	2	1	5	5	2
chr4:78787765-78787865	5	1	3	1	2	1	1	1	3	1	1	2	1	3	3	1	5	5	5
chr4:78787935-78788009	4	1	2	1	2	2	2	1	2	1	2	1	1	2	1	1	3	5	4
chr4:78788045-78788189	2	1	2	1	1	1	1	1	2	2	1	1	2	1	1	1	3	5	3
chr4:78788493-78788545	2	1	2	1	3	2	1	1	4	2	2	1	4	1	1	2	5	5	3
chr4:78792419-78792605	4	1	1	1	2	2	1	2	3	3	1	4	1	2	1	1	1	5	3
chr4:78792782-78792860	2	1	2	1	2	1	1	2	4	2	1	2	3	4	1	1	1	5	1
chr4:78794939-78795062	1	1	2	1	4	1	1	1	1	1	1	1	1	4	1	1	1	4	1
chr4:78796633-78796792	1	1	1	1	2	1	2	2	1	1	1	2	1	5	2	1	1	4	1
chr4:78800049-78800430	2	1	2	1	3	3	1	2	1	2	4	1	3	2	2	2	4	4	2
chr4:78815646-78815699	1	1	1	1	2	1	2	1	1	1	1	2	1	1	1	1	1	5	1
chr4:78816496-78816678	1	1	1	1	2	1	3	1	2	1	1	1	1	2	1	1	2	2	1
chr4:78818653-78818751	1	2	3	2	1	2	1	1	1	2	1	2	5	1	3	1	3	2	1
chr4:78822589-78822679	1	1	1	1	1	1	1	2	2	1	1	1	1	1	1	1	1	3	2
chr4:78822782-78822899	1	1	2	1	2	1	1	1	1	3	1	1	1	1	2	1	2	3	3
chr4:78832779-78832878	4	1	1	1	1	1	1	1	2	1	1	1	1	2	1	1	1	3	1
chr4:78833751-78833849	2	1	1	1	1	1	1	3	1	2	1	3	1	1	1	1	1	3	3
chr4:78840007-78840059	1	1	1	1	5	1	1	1	1	1	1	1	1	2	5	1	1	2	1
chr4:78840124-78840239	1	1	1	1	1	1	1	1	1	1	1	1	1	2	4	1	1	1	1
chr4:78843803-78843862	3	1	1	1	1	2	1	1	2	1	1	4	2	2	1	1	1	3	1
chr4:78846068-78846126	1	1	1	1	2	1	2	2	2	1	1	3	3	3	1	1	1	5	2
chr4:78848192-78848246	3	2	1	1	3	1	1	1	1	3	1	1	3	1	1	1	1	1	2
chr4:78849123-78849178	4	1	1	1	1	1	1	1	1	1	1	1	1	1	1	1	1	4	1
chr4:78850763-78850830	2	1	1	1	4	1	1	1	1	1	2	2	2	2	1	3	1	2	1
chr4:78858065-78858192	3	1	1	1	1	1	1	1	1	2	1	2	1	3	1	1	1	3	2
chr4:78858322-78858385	2	1	1	1	1	1	1	1	2	1	1	3	1	2	1	1	1	2	1
chr4:78862038-78862191	5	1	2	1	3	1	1	1	5	4	1	2	1	5	1	2	2	1	2
chr4:78862732-78862794	3	2	2	1	1	1	2	1	5	3	1	5	1	4	1	2	1	5	2
chr4:78863916-78864017	2	1	4	2	3	1	3	3	5	3	1	1	3	5	1	1	3	3	4
chr4:78870099-78870171	3	1	1	1	1	1	4	1	1	2	1	1	1	1	3	2	3	3	1
chr4:78878125-78878224	3	1	1	1	1	1	1	1	1	1	2	1	1	3	5	3	1	1	3
chr4:78879696-78880036	2	1	1	2	1	1	1	1	1	1	1	1	1	1	2	1	2	1	1
chr4:78881939-78881999	1	1	1	1	2	1	1	1	1	1	1	1	1	2	1	2	1	2	1
chr4:78882181-78882252	5	1	1	2	1	1	1	1	1	3	1	1	1	1	2	1	1	1	1
chr4:78882281-78882392	5	1	1	1	1	2	1	2	1	1	1	1	1	1	1	1	1	1	1
chr4:78883009-78883241	1	1	1	1	1	1	1	1	1	1	1	1	1	2	1	1	1	5	1
chr4:78883398-78883547	3	1	2	1	2	1	2	1	1	2	1	1	1	2	1	1	3	2	1
chr4:78886744-78886873	1	1	1	1	2	1	2	1	1	3	1	1	1	1	1	2	2	4	1
chr4:78896268-78896361	1	1	1	1	1	1	1	1	2	1	1	1	1	1	1	1	1	4	1
chr4:78896762-78896815	2	1	1	1	1	1	1	1	2	2	1	2	1	1	1	2	1	3	1
chr4:78900646-78900807	1	1	1	1	1	1	1	1	1	1	1	1	3	1	1	2	1	2	1
chr4:78901735-78901871	1	1	4	3	1	1	1	1	2	2	1	2	1	1	4	5	1	4	2
chr4:78903800-78903872	1	1	2	1	1	1	1	1	1	2	1	3	1	4	2	2	2	2	2
chr4:78904110-78904231	2	1	3	1	3	1	1	2	1	1	1	2	2	2	1	1	1	3	3
chr4:78905583-78905852	5	1	1	1	1	1	1	2	1	1	1	1	1	3	2	2	1	1	2
chr4:78907987-78908114	1	1	1	1	1	1	2	1	1	1	2	1	1	1	1	1	1	1	1
chr4:78912506-78912744	1	1	1	1	1	1	1	1	1	3	1	1	1	3	2	1	1	1	1
chr4:78912906-78913076	1	1	2	1	2	1	2	1	1	5	1	3	1	1	1	2	1	1	1
chr4:78913129-78913700	1	1	2	1	1	1	1	1	1	4	1	2	1	2	1	3	1	3	1
chr4:78913774-78914268	2	1	3	1	2	1	1	1	1	2	1	1	1	2	1	1	1	4	2
chr4:78914766-78915082	3	1	1	1	2	1	1	1	1	1	1	1	1	1	1	1	1	2	1
chr4:78917658-78918581	3	1	1	1	2	1	1	1	1	3	1	2	1	1	1	1	1	2	1
chr4:78918678-78918836	3	1	1	1	1	1	1	1	2	2	1	1	1	3	1	1	1	3	1
chr4:78919555-78919683	1	2	1	2	1	1	3	1	2	5	2	1	1	1	1	3	1	2	2
chr4:78920073-78920246	1	1	1	2	3	1	1	1	3	2	1	1	1	1	1	1	1	1	3
chr4:78920861-78920940	2	1	2	1	2	1	1	1	1	3	1	3	1	1	1	2	1	2	1
chr4:78928114-78928166	2	1	1	1	3	1	1	1	1	1	1	1	3	1	1	1	3	3	1
chr4:78928314-78928391	1	1	2	1	1	1	1	1	2	3	1	1	1	1	1	2	1	2	1
chr4:78934117-78934195	1	2	1	1	3	1	2	1	1	2	1	1	1	1	1	2	1	1	3
chr4:78938405-78938485	2	3	2	1	1	1	1	5	1	5	3	1	2	1	1	2	1	1	5
chr4:79310424-79310476	1	1	4	1	1	1	2	1	1	3	1	1	1	3	1	1	1	1	1
chr4:79310974-79311114	1	1	1	1	1	1	1	1	1	2	1	1	1	1	2	2	1	1	1
chr4:79313273-79313340	2	1	1	3	2	1	1	1	1	2	1	2	1	2	1	1	1	2	1
chr4:79313505-79313704	2	1	1	2	1	1	1	1	1	5	1	1	1	1	1	1	3	2	1
chr4:79315827-79315936	1	1	2	1	3	1	1	2	1	5	1	2	1	2	1	1	1	2	1
chr4:79317680-79317821	1	1	2	1	1	1	1	1	1	5	2	1	1	1	1	2	4	2	1
chr4:79322345-79322406	1	1	1	1	1	1	1	1	1	1	1	1	1	2	1	1	3	3	1
chr4:79322714-79322768	3	1	2	1	1	1	4	1	1	1	1	1	1	1	2	1	1	1	1
chr4:79322929-79322992	1	1	2	1	2	1	2	2	1	1	1	1	1	1	3	1	2	1	1
chr4:79334456-79334785	1	1	2	1	1	1	1	2	1	1	1	3	1	1	1	2	1	1	1
chr4:79336563-79336865	1	1	1	1	1	1	1	3	1	1	1	1	1	2	1	1	1	1	1
chr4:79337908-79337978	1	1	2	2	1	1	1	1	1	5	1	1	1	1	1	1	2	1	1
chr4:79338286-79338566	1	1	1	2	1	1	3	1	1	4	1	1	1	1	1	1	2	1	1
chr4:79357289-79357563	3	1	2	1	1	1	1	2	1	5	1	1	1	2	1	1	2	1	1
chr4:79358025-79358086	1	1	1	2	1	1	1	1	1	1	1	1	1	1	1	2	1	1	1
chr4:79366961-79367107	1	1	1	1	1	1	1	1	1	2	1	1	1	1	1	1	1	1	1
chr4:79367120-79367459	1	1	1	1	1	1	1	1	1	1	1	1	1	1	1	1	1	1	1
chr4:79368261-79368593	3	1	1	1	1	1	1	1	1	3	1	1	1	1	1	1	1	1	1
chr4:79385180-79385287	1	1	1	2	2	1	1	1	2	5	2	1	1	1	1	1	1	1	2
chr4:79387673-79387816	2	1	1	1	1	1	1	2	1	1	1	1	1	1	1	2	1	1	1
chr4:79388870-79389004	1	1	1	1	1	1	1	1	1	1	1	1	1	3	1	2	1	1	1
chr4:79390184-79390386	2	1	1	1	1	1	1	1	1	1	1	3	1	1	2	1	1	1	1
chr4:79391482-79391552	1	1	1	1	1	1	2	2	1	1	1	1	1	3	1	1	1	1	1
chr4:79395383-79395506	4	1	1	1	1	1	1	1	1	1	1	2	1	1	3	1	1	1	1
chr4:79395603-79396295	1	1	1	1	1	1	1	1	1	4	1	1	1	1	1	1	1	1	1
chr4:79400966-79401019	1	1	1	1	4	1	1	3	2	1	1	3	1	1	1	2	3	1	1
chr4:79410864-79410927	1	1	1	1	1	1	1	1	1	1	1	1	1	1	1	1	1	1	1
chr4:79411090-79411150	1	1	1	1	1	1	1	1	1	2	1	1	1	1	1	3	1	1	1
chr4:79411276-79411328	1	1	1	1	1	1	1	1	1	1	1	1	1	1	1	1	1	1	1
chr4:79411720-79411790	1	1	1	1	1	1	2	1	1	1	1	1	1	1	2	4	1	1	1
chr4:79412513-79412606	3	1	2	1	1	1	2	1	1	2	1	1	1	1	1	1	1	1	1
chr4:79413981-79414099	2	1	1	2	1	1	2	1	1	5	1	3	1	1	2	1	1	1	1
chr4:79414435-79414495	1	1	2	1	1	1	1	1	1	5	1	1	1	1	1	2	1	1	1
chr4:79422048-79422264	2	1	1	1	1	1	2	1	1	2	1	1	1	1	1	1	1	1	1
chr4:79425666-79425742	5	1	1	1	1	1	1	1	1	1	1	1	1	1	2	1	1	1	1
chr4:79425762-79426062	4	1	1	1	1	1	1	2	1	1	1	1	1	1	1	1	1	1	1
chr4:79430601-79430679	1	1	1	3	1	1	2	1	1	4	1	1	1	1	1	1	1	1	1
chr4:79441404-79442088	1	1	1	1	1	1	1	1	1	1	1	1	1	1	1	1	1	1	1
chr4:79450147-79450494	2	1	1	1	1	1	1	1	1	5	1	2	1	1	1	1	3	1	2
chr4:79455849-79455901	1	1	3	1	1	1	2	1	1	1	1	1	1	1	1	1	1	1	2
chr4:79461413-79461522	1	1	1	1	1	1	2	1	2	1	1	1	1	1	1	4	1	1	1
chr4:79472036-79472310	1	1	1	3	1	1	1	1	1	3	1	1	1	1	1	1	1	1	1
chr4:79473031-79473586	2	1	1	2	1	1	2	1	1	3	1	1	1	1	1	1	1	1	1
chr4:79624312-79624476	1	1	3	2	1	1	1	2	1	4	1	1	2	2	1	1	1	1	1
chr4:79625182-79625243	2	1	1	1	1	1	1	1	2	1	1	1	1	1	1	1	1	1	1
chr4:79633910-79633973	1	1	1	1	1	1	1	2	1	3	1	1	1	1	1	1	1	1	1
chr4:79637041-79637344	1	2	2	2	1	1	1	2	2	3	1	1	1	3	2	1	1	1	1
chr4:79638503-79638587	3	1	1	1	3	1	1	2	1	5	1	2	1	2	1	1	1	1	1
chr4:79640252-79640315	1	1	1	2	1	1	1	1	1	2	1	1	1	1	1	1	1	1	1
chr4:79649073-79649212	1	1	1	2	1	1	1	3	1	3	1	1	5	1	3	1	2	2	1
chr4:79650744-79651092	1	4	4	2	1	1	1	4	1	4	5	2	5	1	5	4	3	2	5
chr4:79651472-79651884	1	1	4	2	1	1	2	5	1	2	5	1	5	1	1	5	1	2	5
chr4:79653336-79653389	2	3	1	1	1	1	1	3	1	1	1	1	4	1	1	1	1	1	2
chr4:79697288-79697359	2	1	1	1	1	1	1	1	1	3	1	1	3	1	1	1	2	1	1
chr4:79726239-79726608	2	1	1	4	1	1	1	1	1	1	1	1	1	1	1	1	1	1	1
chr4:79741296-79741600	3	1	1	1	1	1	1	1	1	1	1	1	1	1	2	1	1	1	1
chr4:79741664-79741838	1	1	1	1	3	1	3	1	1	1	1	1	1	2	1	1	1	1	3
chr4:79754097-79754393	1	1	2	2	1	1	2	1	1	1	1	1	1	1	1	1	1	1	1
chr4:79755434-79755553	4	3	1	2	1	1	1	1	1	5	1	1	1	1	1	1	1	1	2
chr4:79755734-79756127	2	1	2	2	1	1	1	1	1	3	1	1	1	1	1	2	1	1	1
chr4:79756181-79756590	1	1	3	1	1	1	2	1	1	2	1	2	1	1	3	2	1	1	1
chr4:79757729-79757843	1	1	1	2	1	1	2	1	1	4	1	1	1	1	1	2	1	1	1
chr4:79765814-79765869	3	1	1	1	1	1	1	1	1	1	1	1	1	1	2	1	1	1	1
chr4:79765909-79766144	2	1	1	1	1	1	1	1	1	1	1	1	1	1	1	1	1	1	1
chr4:79783896-79784130	1	1	1	1	1	1	1	1	2	1	1	1	1	1	1	1	1	2	1
chr4:79795299-79795582	3	1	1	3	1	1	1	1	1	1	1	1	1	1	1	2	1	1	1
chr4:79796938-79797326	2	1	1	1	1	1	1	1	3	1	1	1	1	2	1	1	2	1	1
chr4:79799107-79799460	2	1	1	1	1	1	1	1	2	1	1	1	1	1	1	1	2	1	1
chr4:79823145-79823597	1	2	1	2	1	1	3	2	1	1	1	1	5	1	5	1	2	1	4
chr4:79824042-79824143	1	1	4	1	1	1	1	1	1	1	1	1	5	1	1	3	1	1	2
chr4:79881529-79881747	1	1	1	1	1	1	2	1	1	1	1	1	1	1	1	3	1	1	1
chr4:79883439-79883798	1	1	1	1	1	1	1	3	1	1	1	1	1	1	1	1	1	1	1
chr4:79883929-79884280	1	1	1	1	1	1	1	2	1	1	1	1	2	1	1	1	1	1	1
chr4:79886040-79886226	1	1	1	2	1	1	1	1	1	1	1	1	2	2	1	3	1	1	1
chr4:79891286-79891382	1	2	1	2	1	1	1	3	1	1	1	5	1	1	2	1	2	1	1
chr4:79891392-79891520	1	2	2	2	2	1	1	1	1	1	1	3	1	1	2	1	1	1	1
chr4:79897890-79897988	1	1	2	4	3	1	2	4	1	3	1	1	2	1	1	1	1	2	1
chr4:79898008-79898497	1	1	1	2	1	1	1	2	1	1	1	1	1	2	1	1	1	2	1
chr4:79903441-79903504	1	1	1	1	1	1	1	2	1	1	1	1	1	2	2	1	1	3	1
chr4:79909469-79909571	2	1	1	1	1	1	1	2	1	4	1	1	1	2	1	1	1	4	2
chr4:79911063-79911190	3	1	1	2	1	1	1	1	2	1	2	1	1	1	1	1	1	2	1
chr4:79912112-79912165	3	1	1	1	2	1	1	1	1	1	1	1	1	2	1	1	1	1	1
chr4:79919271-79919332	1	1	1	1	3	1	1	3	1	1	3	2	2	1	1	2	1	3	1
chr4:79922007-79922133	2	1	2	4	1	1	2	1	2	2	2	1	5	1	4	1	1	4	3
chr4:79923415-79923671	2	1	1	5	1	1	1	1	4	3	3	1	1	2	1	1	2	5	2
chr4:79926613-79926730	1	1	1	1	1	2	3	1	1	1	2	1	1	1	1	2	1	2	3
chr4:79930976-79931076	3	1	1	1	1	1	3	1	1	5	1	1	1	1	1	2	2	3	1
chr4:79936500-79936598	2	1	1	1	1	1	1	2	1	2	1	1	1	1	1	1	1	4	1
chr4:79936631-79936776	2	1	1	1	1	1	1	1	1	2	1	1	1	1	1	1	1	2	3
chr4:79937014-79937300	4	1	1	1	2	1	1	1	1	1	1	1	1	1	1	1	1	1	1
chr4:79944027-79944194	1	1	1	1	1	1	1	1	1	1	1	1	1	1	1	1	1	1	1
chr4:79944240-79944822	1	1	1	1	1	1	1	1	1	1	1	1	1	1	2	1	1	3	2
chr4:79947927-79948055	2	1	1	1	3	1	1	1	3	3	1	1	1	1	1	1	1	1	1
chr4:79948372-79948649	2	1	3	1	2	1	1	4	1	3	3	1	3	1	1	2	1	4	3
chr4:79949831-79949899	3	1	1	1	1	1	2	1	1	4	1	1	1	2	2	2	1	3	3
chr4:79959230-79959325	3	1	1	1	2	1	1	1	1	5	1	1	1	1	1	1	1	3	3
chr4:79982865-79982982	1	1	4	2	2	1	1	1	1	4	4	1	2	1	4	2	1	5	3
chr4:79993501-79993641	2	1	1	1	1	1	1	4	3	2	1	2	5	1	2	1	3	5	1
chr4:79995388-79995574	2	1	1	1	2	1	1	1	1	1	2	1	3	1	1	1	1	3	1
chr4:79996449-79996545	1	1	1	2	1	1	1	1	1	2	1	1	1	1	3	1	1	2	1
chr4:79998765-79998830	1	1	3	1	1	1	1	3	3	2	1	1	2	1	1	1	1	5	2
chr4:80006887-80007202	1	1	3	2	1	1	5	2	5	5	5	1	5	1	5	5	5	5	4
chr4:80011721-80011820	1	2	4	2	3	1	2	1	1	1	1	1	4	1	5	2	1	5	5
chr4:80017705-80017820	1	1	1	1	1	1	4	2	1	1	5	1	5	1	5	5	1	5	5
chr4:80021273-80021386	1	1	1	1	3	1	1	1	3	1	1	1	1	2	5	5	1	4	4
chr4:80023182-80023357	1	1	1	1	1	1	2	1	1	1	1	2	1	1	1	1	1	5	3
chr4:80025116-80025169	1	1	1	1	1	1	1	3	1	2	1	1	1	1	2	3	1	5	1
chr4:80027276-80027339	2	1	1	1	1	1	1	2	1	2	1	1	1	2	5	3	1	3	1
chr4:80035394-80035569	1	1	3	1	1	1	3	4	3	5	1	1	3	3	5	2	4	5	3
chr4:80040550-80040664	1	1	1	1	1	1	1	1	1	1	1	1	1	1	3	1	1	5	1
chr4:80048510-80048574	3	1	3	2	1	1	1	2	1	1	4	2	1	2	2	1	2	5	2
chr4:80049064-80049151	1	1	1	1	2	1	1	1	1	3	1	1	4	2	1	3	1	5	1
chr4:80053112-80053225	2	1	2	1	2	1	1	3	1	4	1	1	5	1	2	2	1	3	1
chr4:80053371-80054089	1	1	2	1	1	1	1	4	2	3	3	1	2	1	5	1	1	5	2
chr4:80058813-80058890	1	1	1	3	1	5	5	2	3	1	3	1	5	1	3	5	3	5	4
chr4:80061454-80061514	5	1	1	1	1	1	1	1	2	1	1	1	3	2	1	4	2	4	1
chr4:80064018-80064138	2	1	1	1	1	1	1	1	1	1	3	2	1	1	1	1	1	1	1
chr4:80067364-80067447	1	1	1	1	1	1	2	3	1	4	1	4	3	2	4	1	1	5	2
chr4:80073227-80073322	3	1	5	1	4	1	3	3	2	5	5	2	5	1	5	5	5	5	5
chr4:80073330-80073433	2	1	5	1	1	1	3	5	1	5	5	3	5	3	5	5	5	5	5
chr4:80087123-80087185	4	1	1	1	1	1	2	3	2	1	1	1	3	1	1	2	1	1	1
chr4:80093452-80094365	1	1	1	1	1	1	1	2	1	5	1	2	3	1	2	1	1	1	1
chr4:80096197-80096369	1	1	1	1	1	1	1	2	1	1	1	1	1	1	5	2	3	4	1
chr4:80096420-80096518	2	1	1	2	1	1	1	1	1	1	1	2	1	1	5	3	2	5	1
chr4:80097883-80098295	1	5	2	1	1	1	1	4	1	5	4	1	4	1	5	5	2	4	4
chr4:80103599-80104063	2	1	1	1	1	1	1	3	1	2	1	1	1	1	1	2	1	4	1
chr4:80134832-80135609	1	5	2	1	1	1	2	5	1	3	5	5	3	1	1	5	5	2	3
chr4:80136921-80137192	1	4	1	1	1	1	1	5	1	2	1	3	1	2	2	5	1	3	1
chr4:80138030-80138126	1	3	1	1	1	1	1	4	2	1	1	1	3	1	5	4	5	5	4
chr4:80146604-80146835	1	1	1	1	1	1	1	3	1	1	1	1	1	1	1	1	1	2	1
chr4:80147683-80147753	1	1	1	1	2	1	1	1	1	1	1	1	1	1	1	1	1	1	1
chr4:80150004-80150200	1	1	1	1	1	1	1	1	1	1	1	1	1	1	1	2	1	2	2
chr4:80154512-80154816	1	1	3	1	1	1	1	5	1	5	2	1	2	1	1	5	1	1	5
chr4:80173426-80173726	1	1	1	1	2	1	4	4	1	1	5	4	3	4	3	5	1	1	5
chr4:80181180-80181283	1	2	1	1	1	1	1	2	1	1	1	2	5	1	5	5	1	1	2
chr4:80199039-80199647	1	2	1	1	1	1	1	1	1	2	1	1	5	1	2	3	1	1	3
chr4:80199906-80199987	3	1	1	1	1	1	1	1	1	1	1	1	1	2	1	1	1	1	3
chr4:80204510-80204564	1	1	1	1	1	1	1	1	2	2	1	3	5	1	5	1	2	1	2
chr4:80206404-80206465	2	2	1	1	4	1	1	4	1	3	1	1	4	1	2	1	3	2	1
chr4:80211555-80211860	3	1	1	2	1	1	1	4	2	3	1	1	1	3	1	1	1	1	1
chr4:80215615-80215699	1	1	1	1	1	1	2	1	1	1	1	1	1	1	1	2	1	1	1
chr4:80216166-80216704	1	1	1	1	1	1	1	4	1	1	1	1	1	2	1	2	1	4	1
chr4:80217551-80217678	2	2	1	1	1	1	1	1	1	1	1	1	1	1	1	1	1	2	1
chr4:80218380-80218476	1	1	1	1	1	1	1	4	1	1	1	4	1	2	2	2	1	1	1
chr4:80218521-80218846	1	1	1	1	1	1	1	4	2	1	1	1	1	3	1	1	1	1	1
chr4:80221306-80221390	1	1	1	1	1	1	3	1	1	1	1	1	1	1	2	2	1	1	1
chr4:80224611-80224751	1	1	1	1	1	1	2	1	1	1	2	1	3	1	2	1	1	1	1
chr4:80231263-80231453	1	1	1	2	1	1	1	3	1	1	3	1	3	1	4	1	3	1	4
chr4:80235828-80235889	1	1	1	1	1	1	1	1	1	1	1	2	5	1	3	5	1	1	5
chr4:80242865-80243004	1	1	1	3	2	1	3	2	1	1	1	1	4	1	1	3	1	1	1
chr4:80243073-80243174	1	1	1	2	1	1	2	1	1	1	1	1	4	1	2	2	1	1	1
chr4:80243400-80243460	1	1	1	2	1	1	1	2	1	1	1	1	3	1	1	1	1	1	1
chr4:80243481-80243926	1	1	1	1	1	1	1	1	2	1	2	1	5	1	1	1	2	1	2
chr4:80249345-80249500	1	1	1	1	1	3	1	2	1	1	1	1	5	1	2	1	1	1	2
chr4:80258187-80258249	2	1	1	2	1	1	1	1	1	3	1	1	3	1	4	2	1	3	1
chr4:80258981-80259346	1	1	1	1	1	1	1	2	1	5	1	1	3	1	5	1	2	3	1
chr4:80270937-80271019	1	1	1	1	1	1	1	1	1	1	1	1	5	2	1	2	1	2	3
chr4:80271887-80271941	1	1	1	1	1	1	2	1	2	1	1	1	5	1	1	2	1	1	3
chr4:80274148-80274275	1	1	1	1	2	1	1	1	1	2	1	1	1	1	1	1	1	1	4
chr4:80274450-80274504	1	1	1	1	2	1	1	1	1	1	1	1	5	3	2	3	1	2	4
chr4:80275652-80275715	1	1	1	1	3	1	3	1	1	1	1	1	5	1	2	1	1	1	3
chr4:80276026-80276161	1	1	1	1	1	1	1	1	1	1	1	1	1	1	1	1	1	1	3
chr4:80277965-80278050	1	1	1	1	1	1	1	1	2	2	1	1	4	4	1	1	1	1	1
chr4:80279377-80279481	1	1	3	1	1	1	1	3	3	1	1	2	5	1	1	2	1	1	3
chr4:80279726-80280114	1	3	1	1	1	1	1	1	1	1	1	1	5	1	2	1	2	1	3
chr4:80283111-80283191	1	1	1	1	1	1	1	3	1	2	1	1	2	1	1	1	1	3	3
chr4:80287962-80288101	1	1	1	1	1	1	1	1	1	1	1	1	1	2	1	1	1	1	2
chr4:80289298-80289364	1	1	1	1	1	1	2	1	2	2	1	1	1	1	1	4	1	1	2
chr4:80293432-80293897	1	1	1	1	1	1	1	2	1	1	1	1	3	1	1	1	1	1	4
chr4:80295140-80295859	1	2	3	1	1	1	2	1	1	1	1	1	5	1	4	1	1	1	4
chr4:80297906-80297978	1	2	1	3	1	1	1	3	1	1	1	1	4	2	1	1	2	1	1
chr4:80311711-80312012	1	1	1	1	1	1	1	1	1	1	1	1	2	1	2	1	1	2	1
chr4:80318386-80319121	1	1	1	1	1	1	1	1	1	1	1	1	2	1	2	1	1	1	2
chr4:80322583-80322885	1	1	1	1	1	1	2	1	1	1	1	1	5	1	3	3	2	1	5
chr4:80322896-80322994	1	1	1	2	1	1	2	1	1	3	1	1	5	1	3	1	3	2	5
chr4:80323572-80323881	2	1	1	1	1	1	1	1	1	1	1	1	1	1	1	1	1	1	1
chr4:80324314-80324443	1	1	1	1	1	1	1	1	1	1	1	1	1	1	1	1	1	1	1
chr4:80333176-80333253	1	1	2	1	1	1	1	1	1	1	1	1	5	1	1	1	1	1	2
chr4:80333337-80333481	1	1	1	1	1	1	1	3	1	1	1	1	5	1	1	1	1	1	3
chr4:80362088-80362513	4	1	1	1	2	1	1	1	2	1	1	2	2	5	1	2	1	1	1
chr4:80365814-80366128	1	2	1	1	1	2	1	1	1	5	1	1	1	5	2	2	2	3	1
chr4:80385562-80385657	1	4	1	1	1	1	2	2	1	1	1	1	1	2	1	1	4	1	1
chr4:80409506-80410398	1	1	1	1	1	1	1	1	1	1	1	1	1	2	1	1	1	1	1
chr4:80413815-80413901	1	1	2	1	3	1	1	1	2	2	1	1	1	1	4	3	1	1	1
chr4:80424328-80424415	1	1	1	1	1	1	1	2	1	3	1	1	4	3	1	1	5	1	1
chr4:80428360-80428516	1	1	1	1	1	1	1	1	1	2	1	1	1	1	1	1	1	1	1
chr4:80429430-80429583	2	1	1	1	1	1	1	1	1	1	1	2	1	1	1	2	1	1	1
chr4:80429798-80429869	2	1	1	1	2	1	1	1	1	1	1	1	1	1	1	1	1	1	3
chr4:80433483-80433584	2	1	1	1	1	1	5	1	1	3	1	1	1	1	1	1	1	1	3
chr4:80434980-80435626	1	1	1	2	1	1	1	1	1	1	1	1	4	2	1	2	1	1	4
chr4:80438514-80438573	2	1	1	1	1	1	2	1	1	1	1	3	2	1	1	1	2	3	3
chr4:80456865-80456960	1	1	3	1	1	1	1	1	1	1	1	1	1	1	1	4	1	1	4
chr4:80456980-80457336	1	1	1	1	1	1	1	1	1	1	1	1	1	1	1	2	1	1	2
chr4:80463934-80464161	1	1	1	1	1	1	3	1	3	1	1	1	2	4	1	2	1	1	1
chr4:80465774-80465938	1	1	1	1	1	1	1	1	1	1	1	2	3	2	1	1	2	1	1
chr4:80474297-80474363	4	1	1	1	1	1	2	4	1	3	1	1	1	1	1	1	1	1	1
chr4:80481475-80481554	3	1	1	3	3	1	1	1	1	1	1	1	1	2	1	1	1	1	1
chr4:80490971-80491254	2	1	1	1	1	1	1	1	1	1	1	1	1	3	1	1	1	1	1
chr4:80495067-80495372	1	2	1	1	1	1	1	1	1	1	1	1	1	1	1	1	1	1	1
chr4:80495396-80495452	1	1	1	1	1	1	2	1	2	1	1	1	1	1	1	2	1	1	1
chr4:80501275-80501340	2	1	1	1	1	1	1	1	1	1	1	1	1	5	2	3	1	1	2
chr4:80501856-80501962	4	1	2	1	1	1	1	1	1	1	1	2	1	2	4	2	1	1	1
chr4:80508860-80508935	1	1	2	3	1	2	1	1	1	1	1	1	1	5	1	1	1	1	1
chr4:80509107-80509399	1	1	1	1	1	1	1	2	1	2	1	2	1	5	1	1	1	2	1
chr4:80509431-80509561	1	1	1	1	1	1	1	1	1	1	1	2	1	5	1	2	1	1	1
chr4:80511558-80511891	2	1	2	1	1	1	1	1	1	1	1	1	1	3	1	1	1	1	1
chr4:80512913-80512985	1	1	1	1	1	1	1	1	1	1	1	2	1	1	1	1	1	1	1
chr4:80514232-80514569	1	1	2	1	1	1	1	1	1	1	1	1	1	1	1	1	1	1	1
chr4:80530081-80530306	2	1	1	1	1	1	3	1	1	1	1	1	1	3	1	2	1	1	1
chr4:80540822-80541444	1	1	1	2	1	1	1	1	1	1	1	1	5	5	1	1	1	1	1
chr4:80552346-80552690	1	1	1	1	1	1	1	1	2	1	1	2	1	3	1	1	1	1	1
chr4:80566761-80566830	3	1	3	3	3	1	1	5	1	1	1	1	4	5	1	1	1	2	1
chr4:80566859-80566928	2	1	4	4	2	1	2	3	1	3	1	1	4	5	1	1	1	1	1
chr4:80567298-80567446	2	1	2	1	1	1	1	1	1	2	2	1	2	5	1	1	1	1	1
chr4:80584206-80584257	1	1	1	1	2	1	1	1	1	1	1	1	1	1	1	1	1	1	1
chr4:80592847-80593013	1	2	1	1	1	1	1	1	1	1	1	1	1	5	2	1	1	1	2
chr4:80595744-80595921	1	1	1	1	1	1	1	1	1	1	1	1	1	5	1	3	1	1	1
chr4:80599742-80600539	1	1	1	1	1	1	2	1	1	1	1	1	1	2	1	2	1	1	1
chr4:80605097-80605200	2	1	1	1	1	1	1	1	1	1	1	1	1	5	1	3	1	2	3
chr4:80614745-80614898	1	1	1	2	1	1	1	1	3	4	1	2	1	5	1	1	1	1	2
chr4:80615024-80615100	3	1	1	1	1	1	1	1	1	1	1	1	1	5	1	3	1	1	1
chr4:80615170-80615434	3	1	1	2	1	1	2	1	2	1	1	1	1	5	2	1	1	1	1
chr4:80619240-80619292	1	1	2	1	1	1	1	1	2	1	1	1	1	5	1	1	1	2	1
chr4:80620544-80620680	1	2	1	2	1	1	1	2	2	1	1	1	1	4	1	1	1	1	1
chr4:80630658-80630729	2	1	1	1	1	1	1	1	1	1	1	2	1	2	1	1	1	1	1
chr4:80630751-80630836	2	1	1	1	1	1	1	1	1	2	1	3	1	1	1	2	1	1	1
chr4:80630892-80631032	3	1	1	1	1	1	2	1	1	3	1	3	1	1	1	2	1	2	1
chr4:80640618-80640908	1	1	1	1	1	1	2	1	1	1	1	1	1	1	1	2	1	1	1
chr4:80649755-80649930	4	1	1	1	1	1	2	1	2	1	2	1	2	2	1	1	1	1	1
chr4:80651976-80652453	1	1	1	1	1	1	1	1	1	1	1	1	1	3	1	2	1	1	1
chr4:80662884-80662970	2	1	1	2	1	1	1	1	1	1	1	1	1	4	1	3	2	1	1
chr4:80681293-80681399	1	1	1	2	1	1	1	1	1	1	1	1	1	3	1	1	1	1	1
chr4:80687206-80687275	1	1	1	3	1	1	2	1	2	1	1	1	1	1	2	1	1	1	2
chr4:80701571-80701726	1	2	1	2	1	1	2	2	1	3	1	1	1	2	1	1	1	1	1
chr4:80701738-80702150	2	1	1	1	1	1	2	1	1	2	1	1	1	3	2	1	1	1	1
chr4:80702247-80702603	1	1	1	1	2	1	1	1	1	3	1	2	1	1	1	2	1	1	1
chr4:80702760-80703013	1	1	1	2	2	1	1	2	1	3	1	1	1	1	1	1	1	1	2
chr4:80704272-80704493	1	1	2	1	1	1	1	1	1	1	1	3	1	3	1	2	1	1	1
chr4:80706237-80706301	1	1	1	1	2	1	1	1	2	1	1	3	1	3	1	1	1	1	1
chr4:80706407-80706468	1	1	1	1	1	1	1	2	1	1	1	4	1	5	1	3	1	1	1
chr4:80709615-80709706	1	3	1	5	1	1	1	1	1	3	1	4	1	2	3	1	1	1	1
chr4:80710210-80710345	2	1	1	5	2	1	1	1	3	1	1	5	1	2	1	1	1	1	1
chr4:80715356-80715637	1	1	1	1	2	1	1	1	1	1	1	2	1	1	3	1	1	1	1
chr4:80717276-80717578	1	3	1	3	1	1	2	1	1	1	1	1	1	2	1	1	1	1	1
chr4:80726546-80727254	2	1	1	1	1	1	1	1	1	1	1	1	1	2	1	1	1	1	1
chr4:80727790-80727844	4	1	1	1	1	1	1	1	1	1	1	1	1	1	1	1	1	1	1
chr4:80731158-80731594	3	2	1	1	2	1	1	1	1	4	1	2	1	4	1	3	1	1	1
chr4:80732107-80732315	5	2	1	1	1	1	1	2	2	2	1	5	1	4	1	4	1	1	1
chr4:80742355-80742409	4	1	1	1	1	1	1	1	1	1	1	2	1	1	1	1	2	1	1
chr4:80743607-80743707	1	1	1	1	1	2	1	1	3	3	1	1	1	4	1	1	1	1	1
chr4:80743850-80744124	3	1	1	1	1	1	1	2	1	1	1	1	1	3	1	1	1	1	1
chr4:80746802-80747152	1	1	1	1	1	1	2	1	1	1	1	1	1	3	1	3	1	1	1
chr4:80750431-80750743	1	1	1	1	1	2	1	1	1	1	1	1	1	3	1	1	1	1	1
chr4:80755356-80755528	1	1	1	1	1	1	3	2	1	1	1	1	1	2	1	2	1	1	1
chr4:80755652-80755795	1	1	1	1	1	1	1	1	1	1	1	2	1	1	1	1	1	1	1
chr4:80758865-80758992	1	1	1	1	1	1	1	1	1	1	1	1	1	2	1	1	1	1	1
chr4:80761116-80761508	1	1	1	1	1	1	2	1	1	1	1	2	1	3	1	1	1	1	1
chr4:80767814-80767883	3	1	2	1	1	1	1	1	1	1	1	1	1	1	1	4	1	1	1
chr4:80767941-80768089	3	1	1	1	1	1	1	1	1	1	1	1	1	2	1	3	1	1	1
chr4:80768122-80768215	1	1	1	2	1	1	1	1	3	2	1	2	1	1	1	1	1	1	2
chr4:80785755-80786774	1	1	1	1	1	1	1	1	1	1	1	1	1	2	2	1	1	1	1
chr4:80801820-80802144	5	2	2	1	1	1	1	1	2	3	1	2	1	5	2	1	1	1	1
chr4:80802243-80802419	1	1	1	2	1	1	2	1	2	2	1	1	1	5	2	2	1	1	1
chr4:80802561-80802633	1	1	1	1	1	1	1	1	1	5	1	1	1	5	1	1	1	1	1
chr4:80808105-80808216	1	1	1	1	1	1	1	1	1	1	1	2	1	1	1	3	1	1	1
chr4:80808234-80808302	1	1	1	1	1	1	1	1	1	1	1	4	1	1	1	3	1	1	1
chr4:80811431-80811498	1	1	2	1	1	1	2	1	1	1	1	4	1	3	1	1	1	1	1
chr4:80815021-80815072	1	1	1	1	1	1	1	2	1	2	1	1	1	1	2	1	1	1	1
chr4:80822890-80823301	1	1	1	4	1	1	1	2	2	2	1	1	1	4	1	1	1	1	1
chr4:80831885-80831956	1	1	1	1	1	1	1	1	1	1	2	1	1	3	1	4	1	3	1
chr4:80831978-80832067	1	3	1	1	1	1	1	1	1	1	4	1	1	3	1	5	1	3	1
chr4:80833062-80833137	4	1	1	1	1	1	1	1	1	2	1	2	1	1	2	1	1	1	1
chr4:80833198-80833277	4	1	1	1	1	1	1	1	1	1	1	1	1	2	2	1	1	1	2
chr4:80840363-80840523	1	1	1	2	1	1	3	1	1	1	1	1	1	4	1	1	1	1	3
chr4:80840533-80840887	1	1	1	1	1	1	3	1	1	1	1	1	1	4	3	1	1	1	2
chr4:80862969-80863086	1	1	1	1	1	1	1	1	1	3	1	2	1	3	1	1	1	1	1
chr4:80863794-80863992	2	3	1	1	1	1	1	1	2	1	1	1	1	2	1	1	1	1	1
chr4:80873223-80873343	2	1	1	1	2	2	1	1	1	1	1	1	1	5	1	1	1	1	1
chr4:80873849-80874102	2	1	1	2	1	1	1	1	1	1	1	1	1	5	1	1	1	1	1
chr4:80876838-80877317	1	1	1	1	1	5	3	2	1	1	1	1	2	5	1	1	1	1	3
chr4:80877452-80877625	2	1	1	1	2	1	1	1	1	4	2	1	3	5	1	1	1	1	1
chr4:80904852-80904907	1	1	1	1	2	1	1	1	2	2	1	2	1	4	2	3	1	1	1
chr4:80908368-80908527	1	1	1	1	2	1	1	1	2	1	1	2	1	4	1	1	1	1	1
chr4:80911527-80911743	1	1	1	1	1	1	1	1	1	2	1	2	1	2	1	2	1	1	1
chr4:80917334-80917772	1	1	1	1	2	1	1	1	1	1	3	3	1	4	2	1	1	2	1
chr4:80918124-80918347	1	1	1	2	1	1	1	1	1	1	3	4	1	2	1	2	1	1	1
chr4:80919061-80919786	1	1	1	1	1	1	1	1	2	2	1	2	1	2	1	1	1	1	1
chr4:80921582-80921764	1	1	1	2	1	1	1	1	1	3	1	5	1	3	2	1	1	2	1
chr4:80927164-80927321	1	1	1	1	1	3	3	1	2	3	2	2	1	4	1	2	1	1	2
chr4:80932195-80932788	2	1	1	1	1	1	1	1	1	2	1	1	1	1	1	1	1	1	1
chr4:80942668-80942785	2	1	1	1	1	1	1	1	1	1	1	1	1	2	1	1	1	1	1
chr4:80944325-80944667	1	1	1	1	1	1	2	1	1	2	1	1	1	3	2	1	1	1	1
chr4:80952208-80952435	1	1	1	1	1	1	1	1	1	3	1	1	1	2	1	1	1	1	1
chr4:80952809-80952879	1	1	1	2	1	1	1	1	1	1	1	1	1	5	3	4	1	1	1
chr4:80963747-80963946	1	1	1	1	1	1	1	1	1	2	1	1	1	3	1	1	1	1	4
chr4:80968109-80968165	1	1	2	1	1	1	1	1	1	2	1	1	1	2	1	1	1	3	1
chr4:80968285-80968617	3	1	1	3	1	1	1	1	1	1	1	1	1	5	1	1	2	1	1
chr4:80969548-80969627	3	1	1	1	2	1	3	1	1	1	1	1	1	3	2	1	1	1	1
chr4:80981274-80981705	1	1	1	2	2	1	2	1	1	1	1	1	1	3	1	1	1	1	1
chr4:80983561-80983642	1	1	2	1	1	1	1	1	1	2	1	1	1	4	1	1	1	1	2
chr4:80987034-80987356	1	1	1	1	1	1	2	1	1	2	1	4	1	5	1	1	1	1	1
chr4:80990561-80990626	1	1	1	1	1	1	2	1	1	5	1	1	1	5	1	5	1	1	1
chr4:80990644-80990739	2	1	1	1	1	1	1	1	2	5	1	1	1	5	1	5	1	1	1
chr4:80990879-80991287	1	1	1	1	1	1	1	2	1	5	1	1	1	5	1	1	1	1	1
chr4:80994116-80994265	1	1	1	2	1	1	1	1	1	1	1	2	1	5	1	1	1	1	2
chr4:81000803-81000983	1	2	1	2	1	1	1	1	1	1	1	1	1	4	1	2	1	2	1
chr4:81003628-81003748	2	1	1	2	1	1	1	4	1	5	1	2	1	5	1	1	1	2	1
chr4:81003871-81004096	2	2	1	1	1	2	2	1	1	5	1	1	2	5	1	3	1	1	1
chr4:81004106-81004221	1	4	1	1	2	2	1	1	1	5	1	1	1	5	1	1	3	1	1
chr4:81005710-81005876	1	1	1	1	1	1	1	1	1	4	1	1	1	4	1	1	2	1	4
chr4:81018812-81018971	1	1	2	2	1	1	1	1	1	1	1	2	1	5	1	1	1	1	1
chr4:81018978-81019284	1	1	2	1	1	1	1	1	1	1	1	1	1	5	2	1	1	1	1
chr4:81019372-81019496	1	1	2	1	2	1	4	1	1	2	1	1	1	5	1	1	1	1	3
chr4:81021590-81022120	1	1	1	1	1	1	1	1	1	1	1	5	1	5	1	5	1	1	1
chr4:81023638-81023785	1	1	1	1	1	1	1	1	1	3	1	3	1	3	1	5	1	1	1
chr4:81027160-81027230	1	1	1	1	2	1	1	3	2	1	1	1	1	5	1	2	1	1	1
chr4:81028827-81029085	1	1	1	1	1	1	1	1	1	2	1	1	1	5	1	1	1	1	1
chr4:81031974-81032045	1	1	4	1	1	1	2	1	1	3	1	1	1	5	1	4	2	1	1
chr4:81032177-81032263	1	1	5	1	1	1	1	1	1	3	1	1	1	5	1	3	1	3	1
chr4:81032285-81032984	1	1	3	2	1	1	1	1	1	3	1	3	1	5	1	5	2	1	1
chr4:81033163-81033258	1	1	2	1	1	1	1	1	2	3	1	3	1	5	1	5	1	1	1
chr4:81033352-81033865	1	1	1	1	1	1	1	1	1	3	1	2	1	5	1	4	1	1	1
chr4:81033893-81034483	1	1	2	2	2	1	1	1	1	2	1	1	2	5	1	1	1	1	1
chr4:81035020-81035299	1	1	1	2	1	1	1	1	2	2	1	2	1	5	1	1	1	1	1
chr4:81038638-81039053	1	1	1	2	1	1	1	1	1	1	1	4	2	5	1	1	1	1	2
chr4:81039199-81039448	1	2	3	2	1	1	1	1	1	1	1	5	3	5	1	5	1	1	1
chr4:81042795-81043225	1	2	1	1	1	1	1	1	1	1	1	1	1	5	1	1	1	1	1
chr4:81046822-81046892	1	1	1	1	1	2	1	1	1	1	1	2	1	5	1	1	1	1	1
chr4:81049396-81049611	1	1	2	2	2	1	1	2	2	1	1	1	1	5	1	1	2	2	1
chr4:81049761-81050527	1	1	1	1	1	1	1	1	1	2	1	1	2	5	1	1	1	1	1
chr4:81051121-81051305	1	1	1	2	2	1	1	1	2	1	1	1	1	5	1	1	1	3	1
chr4:81056552-81056716	3	1	1	1	3	1	1	1	1	1	1	1	1	2	1	1	1	1	1
chr4:81056728-81056819	1	1	1	1	3	1	1	1	1	1	1	1	1	3	1	1	1	2	1
chr4:81056989-81057596	1	1	1	1	1	1	1	1	1	1	1	1	1	4	1	2	1	1	1
chr4:81057915-81058018	3	1	1	1	1	1	2	1	1	1	1	1	1	1	1	3	1	1	1
chr4:81062017-81062417	2	1	2	3	1	1	1	1	1	2	1	1	5	5	1	1	2	1	1
chr4:81065523-81065781	1	1	1	1	1	1	1	1	2	1	1	1	1	3	1	1	1	1	1
chr4:81066668-81066849	1	1	3	1	1	1	1	3	1	1	1	1	3	1	1	1	4	1	1
chr4:81067819-81068056	1	1	1	1	1	1	1	1	1	1	1	1	2	1	1	2	3	1	1
chr4:81077644-81077718	4	1	4	1	1	1	1	1	1	2	1	1	1	1	1	1	1	1	2
chr4:81086798-81086849	3	1	1	1	1	1	1	1	2	1	1	1	1	2	2	1	1	2	1
chr4:81086929-81087026	2	2	1	1	2	1	1	2	1	1	1	2	1	2	1	2	1	1	1
chr4:81087140-81087200	2	1	1	1	1	1	2	1	1	1	1	1	1	1	1	2	1	1	2
chr4:81087857-81088363	1	1	1	1	1	1	1	1	1	1	1	1	1	2	1	1	1	1	1
chr4:81088698-81088879	1	1	2	2	1	1	1	1	1	3	1	2	2	1	1	2	1	1	1
chr4:81089453-81089545	1	1	1	1	2	1	1	1	3	1	2	1	1	1	1	1	1	1	1
chr4:81095529-81095794	1	1	3	1	1	1	1	1	1	1	1	1	2	1	1	1	1	1	1
chr4:81102157-81102217	1	1	2	1	1	1	1	1	4	1	1	2	1	2	1	2	1	1	1
chr4:81102232-81102287	1	1	3	1	2	1	2	1	3	1	1	2	1	2	1	3	1	1	1
chr4:81102352-81102421	1	1	2	4	3	1	1	1	1	1	1	1	1	2	1	4	1	2	1
chr4:81102475-81102572	1	1	1	1	2	1	1	1	1	1	1	1	3	1	1	1	2	1	1
chr4:81102690-81102837	1	1	1	1	1	1	1	1	2	1	2	1	1	1	1	1	2	1	1
chr4:81104097-81104151	1	2	1	1	1	1	1	1	1	1	1	4	2	1	1	1	1	1	1
chr4:81109597-81109708	2	1	1	1	1	1	1	1	2	1	1	1	1	1	1	2	1	1	1
chr4:81109864-81110085	1	1	1	2	1	2	1	2	1	1	1	1	1	1	1	1	1	1	1
chr4:81111698-81111758	4	2	1	1	1	1	1	2	1	3	1	2	5	3	1	2	1	1	1
chr4:81112154-81112402	1	1	1	2	1	1	2	1	1	1	1	1	1	2	1	2	1	1	2
chr4:81112459-81112581	1	1	3	1	1	1	1	1	1	1	1	2	1	2	1	1	1	1	1
chr4:81113517-81113826	1	1	1	3	1	1	1	2	1	2	1	1	1	1	1	2	1	2	2
chr4:81125773-81125826	1	1	2	1	2	1	2	1	1	1	1	1	1	2	1	4	1	1	1
chr4:81133146-81133211	1	2	2	1	1	1	1	2	1	3	1	1	2	1	1	2	1	1	1
chr4:81134003-81134198	1	1	1	1	1	1	2	1	1	1	1	1	1	1	1	1	1	1	1
chr4:81141966-81142092	2	2	1	1	2	1	1	2	1	4	1	1	5	1	1	2	1	1	1
chr4:81142183-81142247	1	1	1	1	2	1	1	1	1	5	1	1	5	1	1	1	1	1	1
chr4:81150275-81150420	1	1	3	1	2	2	1	1	1	2	1	1	1	2	1	1	1	1	1
chr4:81150519-81150804	2	1	1	1	2	1	1	1	2	3	1	2	1	2	1	1	1	1	1
chr4:81150937-81151051	4	1	1	1	2	1	1	2	1	1	1	1	1	1	3	1	1	1	1
chr4:81160816-81160988	3	1	1	1	1	1	1	2	1	1	1	2	1	1	1	3	1	2	1
chr4:81162991-81163424	1	1	3	1	3	1	2	2	2	1	1	4	2	1	1	2	1	1	1
chr4:81194509-81194715	1	1	4	1	1	1	1	2	2	3	1	2	1	1	1	1	1	1	1
chr4:81199786-81200222	1	2	3	1	1	1	1	1	1	4	1	1	4	2	1	1	1	1	2
chr4:81200814-81200927	1	1	1	3	1	1	1	2	1	1	1	3	4	1	3	2	1	1	1
chr4:81203292-81203557	2	1	1	1	1	1	1	1	1	2	1	1	1	1	1	2	1	1	1
chr4:81205374-81205440	1	1	3	1	1	1	1	1	1	1	2	1	5	1	3	1	3	1	1
chr4:81207011-81207115	3	1	3	1	1	1	1	1	3	1	1	1	4	1	1	1	1	1	1
chr4:81207612-81207783	1	1	3	3	1	1	1	3	1	2	1	5	2	1	1	2	1	1	1
chr4:81207809-81207970	1	1	3	1	1	1	1	3	1	3	1	5	2	1	1	1	1	1	1
chr4:81209265-81209364	1	1	3	3	2	1	2	1	2	5	1	2	4	1	1	1	1	1	1
chr4:81214014-81214067	2	1	5	1	1	1	1	1	1	5	1	3	5	1	1	1	1	1	1
chr4:81217715-81217847	1	1	3	1	3	1	1	1	2	2	1	2	3	1	1	1	1	1	1
chr4:81221412-81221559	1	1	3	1	1	1	1	1	1	2	1	3	5	1	2	1	1	1	1
chr4:81226954-81227339	1	1	1	1	1	1	1	2	1	3	1	1	2	1	1	1	1	1	1
chr4:81227824-81227936	2	1	1	1	1	2	1	1	1	1	1	1	1	3	1	1	1	2	2
chr4:81227949-81228009	1	1	1	1	1	1	1	1	1	1	1	1	1	1	1	1	1	1	1
chr4:81228708-81228857	1	1	1	1	2	1	1	1	1	1	1	1	1	1	1	1	1	1	1
chr4:81234985-81235452	2	1	2	1	1	1	1	1	2	1	1	1	1	1	1	1	1	1	1
chr4:81242716-81243122	1	1	1	1	2	1	1	1	1	1	1	1	2	1	1	1	1	2	1
chr4:81243964-81244118	3	1	2	3	1	1	1	1	2	2	1	1	1	2	1	1	1	1	1
chr4:81244486-81244555	1	1	1	1	1	1	1	1	2	3	1	1	1	2	1	1	1	1	1
chr4:81248496-81248870	1	1	1	2	2	3	2	1	1	1	1	1	1	1	1	1	1	1	1
chr4:81256439-81257020	1	1	3	1	1	1	2	1	1	1	1	1	5	1	2	3	1	1	5
chr4:81259190-81259449	1	2	5	1	1	1	4	2	1	1	1	2	2	1	1	2	1	1	1
chr4:81259858-81259917	5	1	4	2	1	1	1	1	1	1	1	1	2	1	1	1	1	1	1
chr4:81262300-81262682	1	1	2	1	1	1	1	2	1	1	1	2	1	2	1	1	1	1	1
chr4:81263346-81263726	1	1	1	1	1	1	1	1	2	3	1	1	2	1	1	1	2	1	1
chr4:81277987-81278080	1	1	1	1	1	1	1	1	1	3	1	3	2	1	1	1	1	1	1
chr4:81281853-81281985	2	1	1	1	1	1	1	1	1	5	1	1	1	1	1	2	1	1	1
chr4:81282889-81283276	1	1	1	1	2	1	1	1	1	5	1	1	2	1	1	1	1	1	1
chr4:81286240-81286358	1	1	1	1	1	1	1	1	1	1	1	1	1	1	1	2	1	3	2
chr4:81290602-81290657	2	1	5	1	1	1	1	2	2	2	1	4	1	2	3	1	1	1	1
chr4:81295752-81295903	2	1	2	1	1	1	1	1	1	2	1	1	1	1	1	1	1	1	1
chr4:81299859-81299966	1	1	1	2	2	1	1	1	1	1	1	1	1	1	1	1	1	1	1
chr4:81302608-81302758	1	1	3	1	1	1	1	1	1	1	1	1	1	1	1	1	1	1	1
chr4:81302904-81303080	1	1	1	1	1	1	2	1	2	1	1	1	1	2	1	1	1	2	2
chr4:81309074-81309127	1	1	1	1	1	1	1	1	1	3	1	4	1	1	1	1	1	1	1
chr4:81314679-81314930	3	2	4	1	1	1	1	1	3	5	1	1	5	5	5	4	2	1	2
chr4:81314987-81315093	1	2	5	1	1	1	3	3	2	5	1	2	5	5	5	5	3	1	3
chr4:81326754-81326865	1	1	3	1	1	1	1	1	1	1	1	1	1	1	1	1	1	1	1
chr4:81327610-81327901	1	1	3	1	2	1	2	1	1	1	1	2	3	1	1	2	1	1	1
chr4:81331116-81331687	1	1	3	1	1	1	1	1	1	2	1	1	1	1	1	1	1	1	1
chr4:81332756-81332831	1	1	4	1	1	1	2	3	1	1	1	1	4	1	1	3	1	1	2
chr4:81335435-81335525	1	1	3	1	1	1	1	1	2	5	1	1	5	2	1	1	1	1	2
chr4:81356615-81356671	1	1	1	4	1	1	1	1	1	4	1	1	1	1	1	1	1	3	1
chr4:81357544-81357635	1	1	1	1	2	1	1	1	1	1	1	1	2	1	1	4	1	1	1
chr4:81360857-81361660	1	1	2	1	1	1	1	1	1	1	1	1	2	1	1	1	1	1	1
chr4:81380007-81380449	2	1	5	1	1	1	1	1	1	1	1	1	1	1	1	1	1	1	1
chr4:81380504-81380814	1	1	4	1	1	1	1	1	1	1	1	2	1	2	2	1	1	3	1
chr4:81382320-81382520	1	1	1	1	1	1	2	1	1	2	1	1	1	1	1	1	1	1	1
chr4:81407832-81408077	1	1	1	1	1	1	1	1	1	1	1	1	4	2	1	1	2	1	1
chr4:81416951-81417033	1	1	1	2	1	1	1	1	1	4	1	1	3	1	1	1	1	1	1
chr4:81421580-81421686	2	1	4	1	1	3	1	1	1	5	5	1	5	4	3	4	5	5	1
chr4:81422748-81422878	2	2	4	2	1	1	1	1	1	5	5	1	3	2	1	3	5	5	2
chr4:81423871-81423999	3	1	5	4	1	1	1	1	2	4	5	1	1	1	1	1	2	1	1
chr4:81426374-81427713	5	1	2	3	1	1	1	1	1	5	5	1	5	3	1	1	1	3	3
chr4:81440345-81440587	2	1	2	2	1	1	3	1	1	5	1	1	1	1	1	1	1	2	1
chr4:81450073-81450133	2	1	1	1	1	1	1	1	1	5	1	1	1	3	1	1	1	2	1
chr4:81455638-81455833	1	1	3	2	1	1	1	1	1	3	3	2	1	3	1	1	3	4	1
chr4:81463021-81463219	1	1	2	1	1	1	1	1	2	2	1	1	2	3	1	2	1	1	1
chr4:81463606-81463719	1	1	2	1	1	1	1	1	1	4	2	1	1	1	1	1	1	3	1
chr4:81465416-81465898	2	1	5	3	1	1	1	1	2	4	1	1	1	1	1	1	2	2	1
chr4:81466095-81466203	1	2	5	1	1	1	1	2	1	5	1	1	1	1	1	2	1	2	1
chr4:81467288-81467413	1	1	5	3	1	1	1	1	1	5	5	2	3	3	1	5	1	2	2
chr4:81469788-81470001	1	1	5	4	2	1	5	1	1	5	1	1	1	5	1	1	1	5	1
chr4:81470379-81470659	1	1	5	1	1	2	5	1	1	5	5	1	5	5	1	1	3	5	1
chr4:81471763-81472024	2	1	5	3	2	1	5	1	1	5	5	3	5	5	1	4	2	5	3
chr4:81472556-81472676	1	1	5	1	1	1	5	1	2	5	5	2	4	5	4	3	3	5	1
chr4:81480201-81480263	1	1	1	1	1	1	1	1	1	1	1	1	1	1	1	1	1	1	1
chr4:81482736-81482794	1	1	2	1	1	1	1	1	1	1	1	1	1	1	1	3	1	5	2
chr4:81483306-81483411	2	1	1	2	1	1	1	1	1	1	1	1	1	2	2	1	1	5	1
chr4:81483776-81484218	3	1	1	1	1	1	2	1	1	2	1	1	1	1	2	1	1	2	1
chr4:81484255-81484408	2	1	1	1	2	1	1	1	1	2	1	1	1	1	1	1	1	1	1
chr4:81485406-81485619	1	1	2	3	1	1	1	1	2	3	1	2	1	1	1	1	1	3	1
chr4:81485840-81485920	1	1	1	3	1	1	1	1	1	1	1	1	1	3	1	1	1	4	1
chr4:81485964-81486155	1	1	2	1	1	1	1	1	2	4	1	1	1	3	1	1	1	1	1
chr4:81490941-81491084	2	2	1	1	3	1	2	1	1	1	1	1	1	4	1	1	1	1	1
chr4:81491095-81491189	1	1	1	2	2	1	3	1	1	3	1	2	1	3	1	1	1	5	1
chr4:81492074-81492271	1	1	3	1	1	1	5	1	1	2	1	1	1	5	1	4	1	5	1
chr4:81494204-81494354	1	1	3	1	1	1	5	1	1	1	1	4	1	5	1	3	1	5	2
chr4:81500791-81500933	1	1	1	1	1	1	1	1	2	5	1	1	1	1	1	1	1	2	1
chr4:81500940-81501153	2	1	1	2	1	1	1	1	1	5	1	1	1	1	1	1	1	2	1
chr4:81503649-81503733	1	1	1	2	1	1	1	1	1	5	1	1	1	2	1	1	4	3	1
chr4:81505983-81506255	1	1	1	1	1	1	5	1	3	5	1	1	2	3	1	1	1	5	1
chr4:81510154-81510321	3	1	3	1	1	1	5	1	1	2	1	1	1	1	1	1	1	3	1
chr4:81510661-81510996	1	2	1	2	1	1	2	1	1	4	1	1	1	1	1	2	1	2	1
chr4:81511887-81512000	2	1	1	2	1	1	2	1	1	2	1	1	1	2	1	1	1	2	1
chr4:81512795-81513103	3	1	1	1	1	1	1	1	1	3	1	1	1	2	1	1	1	3	1
chr4:81514407-81514580	2	1	1	1	1	1	3	1	1	5	1	3	1	2	2	1	1	2	1
chr4:81516790-81516880	2	2	1	3	1	1	1	1	2	1	1	2	1	1	2	1	1	1	1
chr4:81520043-81520261	1	1	4	1	1	1	5	1	1	3	1	1	1	3	1	1	2	3	1
chr4:81520320-81520404	1	1	2	1	1	1	5	1	2	5	1	1	1	3	1	1	2	1	1
chr4:81522798-81522905	1	1	1	1	1	1	1	1	1	4	1	1	1	3	1	2	1	2	1
chr4:81523888-81524486	2	1	1	1	1	1	1	1	1	5	1	1	1	1	1	1	1	1	2
chr4:81525325-81525383	1	1	1	1	1	1	1	1	1	3	1	1	1	1	1	1	1	1	1
chr4:81526067-81526138	3	1	1	1	1	1	1	2	1	3	2	1	1	1	2	1	1	1	1
chr4:81526890-81526968	2	1	1	1	1	1	2	1	2	1	1	2	1	1	1	1	1	1	1
chr4:81529847-81529928	1	1	2	1	1	1	1	1	1	1	1	1	1	1	1	1	1	2	1
chr4:81541085-81541167	1	1	2	1	1	1	1	2	1	1	1	1	1	1	1	1	1	1	1
chr4:81546328-81546413	1	2	1	1	1	1	1	1	1	2	1	2	1	1	1	3	1	1	1
chr4:81549495-81549701	1	1	1	3	1	1	1	2	1	3	1	1	1	1	1	1	1	2	1
chr4:81552181-81552476	1	1	1	1	1	1	1	1	1	2	1	1	1	1	1	1	1	1	3
chr4:81553575-81553630	1	1	1	1	1	1	2	1	1	5	1	1	1	1	2	2	1	1	2
chr4:81554586-81555448	1	1	2	1	1	1	3	1	2	1	1	1	1	1	1	1	1	1	1
chr4:81555767-81555939	1	1	2	2	1	2	5	1	1	4	1	1	1	2	1	1	1	2	1
chr4:81558060-81558196	1	1	1	1	1	1	1	2	1	1	1	1	1	4	2	1	3	2	1
chr4:81562038-81562169	1	1	1	3	1	1	5	1	1	3	1	1	1	5	1	1	1	5	1
chr4:81562204-81562377	1	1	1	1	1	5	5	1	2	2	2	1	1	5	1	1	1	5	1
chr4:81563124-81563367	2	1	1	1	1	2	5	1	3	2	1	3	1	5	1	1	1	3	1
chr4:81565539-81565789	1	2	4	3	1	1	1	1	1	5	1	1	5	5	1	3	2	5	2
chr4:81566379-81566641	2	2	4	2	1	1	1	1	1	5	1	2	3	5	1	1	1	5	1
chr4:81573619-81573752	1	1	4	1	1	1	1	1	1	1	1	1	1	1	1	1	1	2	2
chr4:81577295-81577400	1	1	3	1	1	1	1	1	1	1	1	1	1	1	1	3	1	2	1
chr4:81577693-81577811	2	1	4	1	1	1	1	2	2	1	2	1	1	3	2	2	3	1	2
chr4:81579328-81579495	1	2	2	1	1	1	2	1	1	1	1	1	1	1	1	3	2	1	1
chr4:81585232-81585284	3	1	1	1	2	1	1	1	1	1	1	1	1	1	1	2	1	1	1
chr4:81585415-81585562	3	1	1	3	2	1	2	2	1	1	1	1	1	1	1	1	1	1	1
chr4:81587285-81587493	2	1	3	1	1	1	1	1	1	5	1	1	1	2	2	2	1	3	1
chr4:81587808-81587861	1	1	1	1	2	1	1	1	1	1	1	4	1	3	1	1	1	1	1
chr4:81589408-81589692	1	1	1	2	1	1	1	1	1	1	1	1	1	3	1	1	1	1	2
chr4:81592408-81592583	2	1	4	1	2	1	1	1	1	3	1	1	1	2	1	1	3	2	1
chr4:81592624-81592681	1	1	5	1	1	1	1	1	1	1	1	1	1	1	1	2	1	1	1
chr4:81594713-81595231	2	1	3	1	1	1	4	1	1	1	1	1	1	3	1	1	1	1	1
chr4:81595253-81595651	2	2	3	1	1	1	2	1	1	2	1	1	1	4	1	1	1	1	1
chr4:81595710-81595858	1	1	1	2	2	1	2	2	1	1	1	1	1	4	3	1	3	1	1
chr4:81598989-81599232	1	1	2	1	1	1	1	3	1	5	1	1	1	2	1	1	1	1	1
chr4:81599779-81599994	1	1	2	1	1	1	1	1	1	5	1	1	1	1	1	1	1	1	1
chr4:81604589-81605018	1	1	1	2	1	1	1	1	2	1	2	1	1	1	1	2	2	2	1
chr4:81605035-81605585	1	1	1	3	1	1	1	1	1	2	1	1	1	5	1	1	1	5	1
chr4:81606841-81607079	1	3	3	1	1	1	2	1	1	3	1	4	1	5	3	5	4	5	1
chr4:81608045-81608236	4	1	1	1	2	1	1	1	1	2	1	1	1	5	2	2	1	4	2
chr4:81622664-81622731	1	1	1	2	1	1	2	3	3	2	1	1	1	2	5	1	1	1	1
chr4:81623611-81623735	1	3	2	2	1	1	1	1	2	1	1	1	1	3	1	1	1	3	1
chr4:81630837-81631067	1	1	2	1	1	1	5	1	1	1	1	1	1	5	3	4	2	3	1
chr4:81631119-81631455	1	3	3	2	1	1	5	1	2	4	1	1	1	5	5	4	1	1	4
chr4:81632016-81632090	1	1	1	2	1	1	5	1	1	5	5	2	1	5	5	5	1	4	5
chr4:81633068-81633160	1	3	2	1	1	1	1	1	1	3	3	3	1	5	3	5	2	2	4
chr4:81635842-81635914	1	1	4	1	1	1	5	1	2	4	5	5	1	5	3	3	3	5	3
chr4:81647966-81648104	3	1	3	1	1	1	5	1	1	1	1	1	1	5	1	1	1	1	1
chr4:81651568-81651662	1	1	3	3	1	1	2	1	3	2	2	5	1	5	2	1	1	2	2
chr4:81651743-81651811	1	1	4	2	1	1	1	1	3	3	1	5	1	5	1	1	1	1	3
chr4:81651929-81652064	1	1	5	1	4	1	1	1	1	2	1	3	1	5	1	1	1	1	2
chr4:81652095-81652216	1	1	5	3	1	1	2	1	1	1	1	2	1	5	1	1	1	2	3
chr4:81652505-81652715	1	1	5	2	1	1	1	2	1	1	1	1	1	5	2	1	1	1	3
chr4:81660368-81660419	2	1	1	1	1	1	1	1	1	1	1	1	1	1	1	1	1	1	1
chr4:81661745-81662019	1	1	1	2	1	1	1	1	1	1	1	2	1	2	1	1	1	1	1
chr4:81662787-81662902	1	1	1	3	2	1	1	1	1	2	2	1	1	4	1	1	1	3	1
chr4:81664321-81664417	1	1	2	1	1	1	1	1	1	1	1	1	1	3	1	1	1	2	1
chr4:81664743-81664934	1	1	1	3	1	1	1	1	1	1	1	1	1	1	1	1	2	1	1
chr4:81667726-81667859	1	1	3	1	1	1	1	1	3	3	1	1	1	1	1	1	1	1	1
chr4:81672692-81672893	3	1	1	1	1	1	1	1	1	3	1	3	1	1	1	1	1	1	1
chr4:81675628-81675738	1	2	2	1	1	1	1	1	1	1	1	1	1	1	1	1	1	1	1
chr4:81675867-81676285	1	1	4	1	1	1	1	1	1	5	1	1	1	1	1	1	1	1	2
chr4:81676329-81676419	1	1	5	4	1	1	1	1	1	3	1	1	1	1	1	1	2	1	1
chr4:81676751-81676947	1	1	4	1	1	1	2	2	1	3	1	1	1	1	2	1	1	4	1
chr4:81679672-81679852	1	1	1	1	1	1	1	1	1	3	1	1	1	3	1	1	1	2	1
chr4:81681034-81681091	2	1	1	2	1	1	1	1	2	1	1	1	1	2	1	1	1	1	1
chr4:81682115-81682168	2	1	1	1	1	1	1	1	2	4	1	1	1	1	1	1	1	1	1
chr4:81682189-81682486	1	1	1	1	1	1	1	1	1	4	1	1	1	2	1	1	1	2	1
chr4:81683725-81684027	3	1	1	1	1	1	1	1	1	3	1	1	1	1	1	1	1	1	1
chr4:81690269-81690416	2	1	3	1	1	1	1	2	1	3	1	1	1	4	1	1	1	1	1
chr4:81690564-81690707	1	2	3	1	1	1	1	2	1	4	1	1	1	5	1	1	1	4	1
chr4:81691072-81691405	1	2	4	2	1	1	1	1	1	2	1	1	1	5	1	1	1	2	1
chr4:81691610-81691787	1	1	1	2	1	1	1	1	1	1	1	1	1	5	1	1	1	1	1
chr4:81694253-81694397	1	1	1	1	2	1	1	1	1	5	1	1	1	1	1	1	1	5	1
chr4:81694643-81694725	1	1	2	2	1	1	1	1	1	5	1	1	1	2	1	1	3	5	1
chr4:81697465-81697734	2	1	2	1	1	1	1	2	1	5	1	1	1	1	1	1	1	2	1
chr4:81698651-81698789	5	1	5	1	1	1	1	1	1	5	1	1	1	5	2	1	2	3	1
chr4:81700160-81700229	1	3	3	1	2	1	1	1	1	5	1	1	1	1	1	1	1	2	1
chr4:81700245-81700372	1	2	2	1	1	1	4	2	1	5	1	1	1	2	1	1	1	3	1
chr4:81702220-81702299	2	2	1	2	1	1	2	1	1	4	1	1	1	1	1	1	1	1	1
chr4:81702352-81702619	3	2	1	2	1	1	1	1	1	4	1	1	1	1	1	1	1	1	1
chr4:81702647-81702726	2	2	1	1	1	1	1	1	1	4	1	1	1	1	1	1	1	1	1
chr4:81704576-81704760	2	1	1	1	1	1	1	1	1	3	1	2	1	2	1	1	1	1	1
chr4:81707221-81707279	1	1	1	1	1	1	1	1	1	3	1	1	1	1	2	1	1	2	1
chr4:81710230-81710620	2	1	1	1	1	1	1	1	1	4	1	1	1	1	1	1	2	1	2
chr4:81712345-81712472	2	1	1	1	2	1	1	1	1	1	1	1	1	2	1	1	3	1	1
chr4:81722274-81722863	3	1	5	2	1	1	1	1	1	5	1	1	1	1	2	1	3	2	1
chr4:81723438-81723672	1	2	4	1	1	1	1	1	1	5	1	1	1	2	1	2	1	2	1
chr4:81734920-81735043	1	1	1	1	1	1	1	1	1	4	1	1	1	2	1	1	1	1	1
chr4:81736919-81737184	1	1	1	1	1	1	1	1	1	2	1	1	1	1	1	1	1	1	1
chr4:81739227-81739340	1	2	5	1	2	1	1	3	1	3	1	1	1	3	1	1	2	5	3
chr4:81740686-81740796	1	1	2	3	1	3	3	1	2	3	1	1	1	1	1	1	1	5	3
chr4:81741330-81741447	1	1	3	1	1	1	1	1	1	4	2	1	1	1	1	1	1	5	1
chr4:81745854-81746087	1	2	2	1	1	1	2	1	1	5	1	1	1	2	1	1	1	5	2
chr4:81747082-81747314	1	1	1	1	1	1	1	1	2	5	1	1	1	2	1	1	3	5	1
chr4:81749167-81749263	1	1	1	1	1	1	2	1	1	3	1	1	1	2	1	1	2	2	2
chr4:81749286-81749366	1	1	1	1	1	1	2	2	1	3	1	1	1	2	1	1	2	3	2
chr4:81752596-81752858	1	2	1	1	1	1	2	1	1	5	1	1	1	1	1	2	2	1	1
chr4:81755630-81756038	1	1	1	1	1	1	1	1	1	3	1	2	1	2	1	1	1	1	1
chr4:81757664-81757723	2	1	1	2	2	1	1	1	1	5	1	1	1	1	1	2	1	1	1
chr4:81757824-81757961	1	2	1	1	1	1	1	1	1	5	1	2	1	1	1	3	1	3	3
chr4:81758380-81758461	1	1	1	1	1	1	2	1	1	5	1	1	1	1	1	2	1	3	2
chr4:81758719-81758806	1	1	1	1	1	1	2	1	1	5	1	2	1	2	1	1	3	4	1
chr4:81759084-81759389	1	2	1	2	1	1	2	1	1	5	1	1	1	1	1	1	4	5	1
chr4:81765892-81765962	1	1	1	1	2	1	2	1	1	4	1	1	1	1	1	3	1	3	1
chr4:81769864-81769983	3	1	3	1	1	1	1	1	1	1	1	1	1	2	1	1	1	1	1
chr4:81771475-81771551	2	1	2	1	1	1	1	1	1	2	1	2	1	1	1	4	1	1	1
chr4:81773449-81773558	1	2	4	2	1	1	1	1	1	5	1	1	1	1	1	1	1	3	1
chr4:81774821-81774931	1	2	1	1	1	1	1	1	1	5	1	1	1	2	1	1	1	2	1
chr4:81774987-81775192	1	2	1	1	1	1	1	2	1	5	1	1	1	1	2	1	1	2	1
chr4:81776788-81777030	3	1	3	1	1	1	1	1	1	4	1	1	1	1	1	1	2	1	1
chr4:81783144-81783203	3	1	1	1	1	1	1	1	1	2	1	1	1	1	1	1	1	1	1
chr4:81783708-81783936	1	1	1	1	1	1	2	1	2	1	1	1	1	2	1	1	1	1	1
chr4:81786149-81786496	1	1	5	2	1	1	4	1	1	5	1	3	1	1	1	1	5	4	2
chr4:81788577-81788763	1	1	1	1	1	1	1	1	1	5	1	2	1	1	3	2	1	1	3
chr4:81790033-81790173	1	1	1	1	1	1	1	1	1	5	1	1	1	1	1	3	5	1	1
chr4:81790238-81790577	1	1	1	1	1	1	1	1	1	5	1	1	1	2	1	1	5	1	1
chr4:81792223-81792475	1	1	1	1	1	1	1	2	1	5	1	2	1	1	1	1	4	1	1
chr4:81803465-81803840	2	1	1	1	1	1	1	1	2	1	1	1	1	1	1	1	1	1	1
chr4:81808082-81808584	1	1	2	4	1	1	1	1	1	4	1	2	1	1	3	5	5	1	1
chr4:81809348-81809514	1	1	1	2	2	1	1	1	1	2	1	2	1	1	2	1	1	1	1
chr4:81811918-81812346	1	1	5	1	1	1	1	1	1	3	1	2	1	1	1	2	1	1	1
chr4:81813020-81813166	1	1	1	2	1	1	1	1	2	2	1	2	1	1	1	3	1	1	1
chr4:81815168-81815306	1	1	4	2	1	1	1	1	1	1	1	1	1	1	2	1	2	5	1
chr4:81815316-81815539	1	1	5	2	1	1	1	1	1	1	1	1	1	1	1	1	3	5	1
chr4:81816890-81817022	1	1	2	1	1	1	1	1	1	3	1	1	1	1	1	1	1	2	1
chr4:81823723-81824273	2	1	1	1	1	1	1	1	1	3	1	1	1	1	1	1	1	1	1
chr4:81825829-81825890	1	1	3	1	1	1	1	1	1	1	1	2	1	1	1	1	1	4	1
chr4:81827690-81828056	2	2	1	1	1	1	1	1	2	3	1	1	1	1	1	1	2	1	1
chr4:81831053-81831161	3	1	1	1	1	1	1	1	1	1	1	1	1	1	1	2	2	1	1
chr4:81831275-81831415	1	1	1	1	1	1	1	1	2	1	1	3	1	1	1	1	1	2	1
chr4:81831488-81832095	1	2	1	1	1	1	1	1	1	1	1	1	1	1	1	1	1	1	1
chr4:81833665-81833804	4	1	3	1	1	1	1	1	1	2	1	1	1	1	1	1	1	2	1
chr4:81837191-81837425	1	1	1	3	1	1	1	1	1	2	1	1	1	1	1	1	1	3	2
chr4:81839565-81839899	2	1	2	3	1	1	2	1	1	3	1	1	1	2	1	1	1	2	1
chr4:81842399-81842555	1	1	2	1	1	1	1	1	1	2	1	1	1	2	2	2	1	1	1
chr4:81842616-81842851	3	1	2	1	1	1	1	1	1	4	1	1	1	3	1	2	1	1	1
chr4:81844412-81844493	2	2	3	1	1	1	1	2	2	5	1	1	1	2	3	1	1	1	1
chr4:81844846-81844946	1	2	2	2	1	1	1	2	1	3	1	1	1	4	1	1	2	1	1
chr4:81845878-81845944	2	1	5	1	3	1	1	1	3	5	1	2	1	1	1	1	1	1	1
chr4:81851650-81851711	1	1	1	1	1	1	1	1	1	4	1	1	1	2	1	1	1	2	1
chr4:81852069-81852328	1	1	1	1	1	1	1	1	1	3	1	1	1	1	1	1	1	2	1
chr4:81852492-81852787	1	1	1	4	1	1	1	1	1	1	1	1	1	1	1	1	1	1	1
chr4:81860024-81860274	1	1	2	2	1	1	1	1	1	1	1	1	1	1	2	1	1	3	1
chr4:81860863-81861008	1	1	1	4	1	1	2	1	1	1	1	1	1	2	1	2	1	1	1
chr4:81864611-81864736	1	1	2	2	1	1	1	2	1	1	1	1	1	1	1	1	1	1	3
chr4:81865856-81866401	1	1	1	1	1	1	1	2	1	1	1	1	1	2	2	2	1	1	1
chr4:81874393-81875018	2	1	1	3	1	1	1	1	1	5	1	1	1	1	1	1	1	2	1
chr4:81875494-81875628	4	1	3	4	3	1	1	1	1	5	1	3	1	1	1	1	3	2	1
chr4:81876259-81876664	2	1	3	2	1	1	1	1	1	3	1	1	1	1	1	1	1	1	1
chr4:81878806-81878927	1	1	1	1	1	1	2	1	1	1	1	1	1	1	2	1	1	4	2
chr4:81880102-81880193	2	1	2	1	1	1	1	1	1	3	1	1	1	2	1	1	1	4	1
chr4:81880452-81880542	1	1	1	1	1	1	1	1	1	1	1	1	1	1	1	1	1	1	1
chr4:81883035-81883350	1	1	5	1	1	1	1	1	1	1	1	1	1	1	2	1	1	1	1
chr4:81883880-81884129	1	1	3	1	1	1	1	1	1	1	1	1	1	1	1	1	1	3	1
chr4:81891331-81891830	5	2	1	1	1	1	1	1	1	4	1	1	1	1	1	1	1	2	1
chr4:81894137-81894208	3	1	1	1	1	1	1	1	1	1	1	4	1	3	1	2	3	1	1
chr4:81895750-81895840	1	1	4	1	1	1	1	1	1	3	1	1	1	1	2	1	1	1	1
chr4:81898544-81898678	2	1	1	1	2	1	1	1	1	2	1	1	1	2	1	1	1	3	1
chr4:81899278-81899425	2	1	2	2	1	1	1	1	1	3	2	1	1	3	1	1	1	1	1
chr4:81899711-81899952	1	1	1	3	1	1	2	1	1	4	1	1	1	1	1	1	1	1	1
chr4:81906264-81906335	1	1	4	1	1	1	1	1	1	4	1	2	1	2	2	1	1	1	2
chr4:81906791-81906920	1	1	3	3	1	1	1	1	1	2	1	1	1	1	2	1	1	1	1
chr4:81907054-81907105	1	1	1	1	1	1	1	1	1	2	1	1	1	1	1	1	1	1	1
chr4:81907290-81907406	2	1	2	1	1	1	1	1	1	1	1	1	1	1	1	1	1	1	2
chr4:81909527-81909780	1	1	3	1	1	1	1	1	1	1	2	1	1	1	1	1	1	1	1
chr4:81909821-81909904	2	1	2	2	1	1	1	2	1	2	1	3	1	1	1	1	1	1	1
chr4:81915599-81915682	2	1	2	1	1	1	2	1	4	4	1	1	1	1	2	1	1	1	1
chr4:81915986-81916110	1	1	2	1	1	1	1	1	1	3	1	1	1	1	1	1	1	1	1
chr4:81916618-81916688	2	1	1	1	1	1	1	1	1	3	1	1	1	3	1	2	1	1	1
chr4:81916914-81917007	1	1	3	1	1	1	1	1	1	1	1	1	1	1	1	1	1	1	1
chr4:81918516-81918588	1	1	1	1	1	1	1	1	1	1	1	2	1	1	1	1	1	1	1
chr4:81918746-81918822	1	1	2	1	1	1	1	1	1	1	1	1	1	1	1	1	1	1	1
chr4:81920538-81920717	2	2	1	1	1	1	1	1	1	4	1	1	1	1	1	2	1	1	1
chr4:81920886-81921054	3	1	1	1	1	1	1	1	1	3	1	1	1	1	1	3	1	1	1
chr4:81921152-81921228	3	1	1	1	1	1	1	2	1	4	1	1	1	1	1	3	3	1	3
chr4:81922422-81922812	1	1	1	1	1	1	1	1	1	5	1	1	1	1	5	1	2	1	1
chr4:81924187-81924246	2	1	1	3	2	1	2	1	1	4	1	1	1	2	2	1	1	1	1
chr4:81925952-81926360	1	1	2	1	1	1	1	1	1	5	1	1	1	1	1	1	1	1	1
chr4:81928229-81928309	1	1	1	1	1	1	1	1	1	2	1	3	1	1	1	1	1	1	1
chr4:81930422-81930618	1	1	1	1	1	1	1	1	1	1	1	1	1	1	1	1	1	1	1
chr4:81946302-81946680	1	1	1	1	1	1	2	1	1	3	1	1	1	1	1	1	1	1	1
chr4:81947828-81948422	1	1	1	1	1	1	2	1	2	2	1	1	1	1	1	1	1	1	1
chr4:81949244-81949610	1	1	3	1	1	1	1	1	1	2	1	1	1	1	1	1	1	1	1
chr4:81949674-81949729	5	1	3	1	3	1	1	2	1	3	1	2	1	1	1	1	1	1	1
chr4:81952922-81953029	1	1	3	1	1	1	1	1	1	1	1	1	1	1	1	1	1	1	1
chr4:81953109-81953196	1	1	5	1	1	1	2	1	2	2	1	1	1	1	1	1	1	1	1
chr4:81953262-81953459	2	1	5	1	1	1	1	1	3	1	1	1	1	1	1	1	1	1	1
chr4:81954762-81954820	3	1	5	2	1	1	1	1	5	1	1	1	1	1	1	1	1	2	1
chr4:81960570-81960623	1	1	4	1	1	1	1	1	1	1	1	1	1	1	1	1	1	2	1
chr4:81960919-81961493	1	1	5	1	2	1	3	2	1	2	1	2	1	1	1	1	1	2	1
chr4:81967417-81967470	2	2	1	3	1	1	2	1	1	2	1	1	1	4	1	1	1	1	1
chr4:81971335-81971622	1	1	3	1	1	1	1	1	1	2	1	1	1	1	1	1	3	1	2
chr4:81971691-81971782	1	1	2	2	1	1	1	1	1	1	1	1	1	1	1	1	1	1	2
chr4:81972084-81972204	1	3	3	2	1	1	1	2	1	3	1	1	1	4	1	1	1	1	1
chr4:81973939-81973990	1	1	1	1	2	1	1	1	1	1	1	1	1	5	1	1	1	1	3
chr4:81974537-81975056	1	3	1	1	1	1	1	1	1	4	1	1	1	3	1	1	1	1	1
chr4:81978054-81978396	2	1	1	1	1	1	1	1	1	1	1	1	1	5	1	1	1	1	1
chr4:81982181-81982251	1	1	1	2	1	1	1	1	1	1	1	1	1	5	1	2	1	1	1
chr4:81982277-81982416	2	1	1	1	1	1	1	1	1	1	1	1	1	5	2	1	1	1	1
chr4:81982572-81982623	4	1	1	2	2	1	1	3	2	3	1	1	1	5	1	1	1	1	1
chr4:81985471-81985806	2	1	2	1	1	1	1	1	2	3	1	1	1	2	2	1	1	1	1
chr4:81987219-81987380	2	1	5	2	1	1	1	2	2	1	1	2	1	2	1	1	1	1	1
chr4:81990103-81990156	1	1	4	1	3	1	1	1	1	4	1	1	1	1	1	2	1	1	1
chr4:81990173-81990489	1	1	3	1	1	1	1	1	1	5	1	1	1	1	1	1	1	1	1
chr4:81990974-81991155	3	1	1	1	1	1	1	2	2	4	1	1	1	3	1	1	1	1	1
chr4:81991174-81991553	1	1	2	1	1	1	1	2	2	2	1	2	1	1	1	1	1	1	1
chr4:81995815-81995887	1	1	1	1	1	1	1	1	1	4	1	1	1	2	1	1	1	1	2
chr4:81996528-81997002	1	1	1	1	1	1	1	1	1	2	1	1	1	2	1	1	1	1	2
chr4:82006362-82006708	2	2	1	1	2	1	1	1	1	1	1	1	1	2	1	3	1	1	1
chr4:82007106-82007410	1	1	1	1	1	1	1	1	1	1	1	1	1	1	1	2	1	1	1
chr4:82013726-82013856	1	1	2	1	1	1	1	1	2	1	1	1	1	1	1	1	1	1	1
chr4:82014169-82014269	2	1	1	1	2	1	2	1	1	1	1	1	1	1	1	2	1	1	1
chr4:82015459-82015538	3	1	1	1	1	1	2	1	1	1	1	2	1	1	1	1	1	1	1
chr4:82017108-82017218	1	1	1	1	1	1	1	1	1	1	1	1	1	1	1	1	1	1	1
chr4:82018377-82018433	1	1	1	2	2	1	1	1	1	1	1	1	1	1	2	1	1	1	1
chr4:82025234-82025296	1	1	1	1	1	1	1	1	2	1	1	2	1	1	1	1	1	1	1
chr4:82025426-82025568	1	1	1	1	2	1	1	1	1	2	1	1	1	1	2	1	1	1	1
chr4:82027600-82027689	2	1	1	2	2	1	1	1	1	3	1	1	1	1	1	1	2	1	2
chr4:82028163-82028481	1	2	1	1	1	1	1	1	1	4	1	1	1	2	1	2	1	1	1
chr4:82028757-82028849	1	1	1	2	1	1	1	1	1	2	1	1	1	1	1	1	1	1	2
chr4:82028941-82029018	1	1	2	1	1	1	1	1	1	3	2	1	1	2	1	1	1	1	1
chr4:82031375-82031765	2	1	2	1	1	1	2	1	1	5	1	1	1	1	1	2	1	1	1
chr4:82034773-82034875	1	1	1	1	1	3	1	1	1	5	1	1	1	1	1	1	2	1	1
chr4:82035123-82035653	2	1	1	1	1	1	1	1	1	1	1	1	1	1	1	1	1	1	1
chr4:82036928-82037515	1	2	1	2	1	1	2	1	1	2	1	1	1	2	1	1	1	1	1
chr4:82037802-82037857	1	1	1	1	1	1	1	1	1	1	1	1	1	4	1	1	1	1	1
chr4:82037945-82038272	1	1	1	1	1	1	1	1	1	2	1	1	1	1	1	1	1	1	1
chr4:82044311-82044473	2	1	4	1	1	1	1	1	1	5	1	2	1	1	1	1	1	1	1
chr4:82049480-82050183	1	1	1	1	1	1	1	1	1	1	1	1	1	1	1	1	1	1	1
chr4:82052858-82052933	3	1	1	1	1	1	1	1	1	1	1	1	1	1	1	1	1	1	1
chr4:82053244-82053727	3	1	2	1	1	1	1	1	1	5	1	1	1	1	1	1	1	1	1
chr4:82053791-82053850	1	1	1	2	1	1	1	1	1	3	1	1	1	1	1	1	1	1	1
chr4:82058016-82058765	1	1	1	1	1	1	1	1	1	2	1	1	1	1	1	1	1	2	1
chr4:82058792-82059277	1	1	1	1	1	1	1	1	1	1	1	1	1	1	3	1	1	1	1
chr4:82059960-82060154	2	1	1	1	2	1	1	1	1	1	1	1	1	2	1	1	1	1	1
chr4:82061519-82061599	4	1	1	1	1	1	2	1	1	1	1	1	1	1	1	2	1	1	1
chr4:82061613-82061909	3	1	2	1	1	1	1	1	1	1	1	2	1	1	1	1	1	1	1
chr4:82063511-82063570	1	1	1	1	1	1	4	1	1	1	1	1	1	1	1	1	2	3	1
chr4:82063586-82063648	1	1	1	1	1	1	3	1	1	1	1	1	1	1	1	1	1	2	1
chr4:82064376-82064717	1	1	1	3	1	1	1	1	1	1	1	1	1	1	1	1	1	2	1
chr4:82064782-82064993	1	1	2	1	1	1	1	1	1	1	1	1	1	2	1	1	1	2	1
chr4:82067292-82067373	1	1	1	1	1	1	1	1	1	1	1	1	1	1	1	1	1	1	1
chr4:82069638-82069744	1	1	1	1	2	1	1	1	1	2	1	1	1	1	1	1	1	2	1
chr4:82069797-82070142	1	1	1	1	1	1	1	1	1	2	1	1	1	2	1	1	3	1	1
chr4:82070261-82070756	1	1	1	1	1	1	2	1	1	2	1	1	1	1	1	1	1	1	2
chr4:82072058-82072215	1	3	1	1	1	1	1	1	1	1	1	1	1	1	1	1	2	1	1
chr4:82072529-82072605	2	2	1	2	1	1	1	3	2	3	1	1	1	2	1	1	1	2	1
chr4:82072869-82073221	1	1	2	2	1	1	1	1	1	1	1	1	1	1	1	1	1	1	1
chr4:82073274-82073568	1	1	1	1	1	1	3	1	1	3	1	1	1	1	2	2	1	1	1
chr4:82083032-82083396	2	1	1	2	2	1	1	1	1	1	1	1	1	2	1	1	2	1	1
chr4:82085882-82086016	1	1	1	2	1	1	1	1	2	3	1	1	1	2	1	3	1	1	1
chr4:82086064-82086143	1	1	1	1	1	1	1	1	2	1	1	1	1	1	1	2	2	1	1
chr4:82090377-82090523	1	1	2	1	1	1	1	1	1	1	1	1	1	1	1	1	1	1	1
chr4:82090724-82091038	1	1	1	1	1	1	1	1	1	1	1	1	1	1	1	1	2	1	1
chr4:82092894-82092990	1	1	1	1	1	1	1	1	1	3	1	2	1	1	1	1	1	1	1
chr4:82097518-82097605	1	1	3	1	1	1	1	1	1	5	1	1	1	1	1	2	1	1	1
chr4:82098534-82098704	1	1	1	1	3	1	2	1	1	2	1	1	1	1	1	1	1	1	3
chr4:82108077-82108290	1	1	1	3	1	1	1	1	1	5	1	3	1	1	1	1	1	1	1
chr4:82108347-82108936	3	1	1	2	1	1	1	1	1	5	1	2	1	1	1	1	1	1	1
chr4:82110047-82110216	3	1	1	1	2	1	1	1	1	3	1	2	1	1	1	1	1	1	1
chr4:82110250-82110425	3	1	1	1	1	1	1	1	4	1	1	1	1	1	1	1	4	1	1
chr4:82117050-82117114	1	1	1	1	1	1	1	1	1	1	1	2	1	1	1	1	1	1	1
chr4:82117408-82117508	1	1	1	1	1	1	1	2	1	1	1	1	1	2	1	1	1	1	1
chr4:82121310-82121401	3	1	1	1	1	1	1	1	1	2	1	1	1	1	1	1	1	2	1
chr4:82122445-82122618	1	1	1	1	1	1	1	1	2	3	1	1	1	1	1	1	1	1	1
chr4:82124557-82124641	1	1	2	1	2	1	1	1	1	5	1	1	1	1	2	1	2	1	1
chr4:82125906-82126295	2	1	1	1	1	1	1	2	2	5	1	1	1	1	1	1	2	2	1
chr4:82132990-82133042	2	1	1	1	1	1	4	1	2	4	1	1	1	1	1	3	1	1	3
chr4:82137835-82138034	2	1	2	1	2	1	1	1	1	1	1	1	1	3	1	1	1	1	1
chr4:82138172-82138273	1	1	3	1	3	1	1	1	1	1	1	1	1	2	2	1	1	1	1
chr4:82141239-82141334	1	1	1	1	1	1	1	1	1	2	1	1	1	3	2	1	1	1	1
chr4:82141350-82141431	1	1	2	1	1	1	1	1	1	1	1	1	1	3	3	1	1	1	1
chr4:82141672-82141848	1	1	1	3	2	1	1	1	2	1	1	1	1	1	1	1	1	2	2
chr4:82142018-82142565	1	1	1	1	1	1	2	2	1	2	1	1	1	1	1	2	1	1	1
chr4:82142915-82142993	2	1	1	1	1	1	5	1	1	1	1	1	1	2	1	1	1	1	1
chr4:82146201-82146584	1	1	1	2	1	1	1	3	2	1	1	1	1	1	1	1	1	1	1
chr4:82150289-82151184	1	1	1	1	1	1	1	1	1	1	1	2	1	1	1	1	1	1	1
chr4:82151998-82152123	3	1	1	1	1	1	3	2	1	1	1	1	1	1	1	2	1	1	3
chr4:82174927-82175168	1	1	1	1	1	1	2	1	1	1	1	1	1	1	2	1	1	1	1
chr4:82182971-82183041	4	1	1	1	2	1	1	1	1	2	1	1	1	1	1	3	1	1	2
chr4:82191951-82192220	1	1	2	1	1	1	1	1	1	3	1	1	1	1	1	1	1	1	1
chr4:82194216-82194475	1	1	1	1	1	1	1	1	1	4	1	3	1	1	1	3	2	1	1
chr4:82194587-82194640	2	1	2	1	1	1	1	1	1	3	1	1	1	1	1	1	2	4	1
chr4:82197929-82198060	2	1	1	1	1	1	1	1	1	2	1	1	1	3	1	1	1	2	1
chr4:82198074-82198335	1	1	1	1	1	1	1	1	1	1	1	1	1	2	1	1	2	1	1
chr4:82198507-82198604	1	1	1	2	1	1	1	1	1	1	1	1	1	1	1	1	1	1	1
chr4:82208208-82208262	2	1	1	2	1	1	1	1	1	2	1	1	1	1	1	1	1	1	1
chr4:82208438-82208748	1	1	1	1	1	1	1	2	1	2	1	1	1	1	1	2	1	1	1
chr4:82211989-82212115	3	1	1	1	1	1	3	1	1	1	1	1	1	2	1	1	1	3	1
chr4:82212138-82212296	2	1	1	1	1	1	4	1	2	2	1	1	1	1	1	3	1	1	1
chr4:82212498-82212558	1	1	1	1	5	1	1	1	1	1	2	1	1	1	1	1	1	1	2
chr4:82213620-82213672	1	1	1	2	1	1	1	1	1	2	1	1	1	1	3	3	1	2	1
chr4:82213916-82213997	1	2	1	1	1	1	1	1	1	4	1	1	1	4	1	1	1	3	1
chr4:82214331-82214417	1	2	1	1	1	1	1	1	1	2	1	1	1	2	1	1	1	1	3
chr4:82214425-82214527	1	2	1	2	2	1	1	1	1	1	1	1	1	1	1	1	1	2	2
chr4:82215003-82215185	4	1	4	3	1	1	2	1	1	1	1	1	1	2	1	1	1	2	4
chr4:82218071-82218512	1	1	1	1	1	1	1	1	2	1	1	1	1	1	1	1	1	1	1
chr4:82219698-82219760	2	2	1	2	1	1	1	2	1	3	1	2	1	1	1	1	1	1	2
chr4:82224355-82224406	2	1	2	1	1	1	1	1	1	1	1	1	1	4	2	1	1	5	1
chr4:82224433-82224527	3	1	1	1	1	1	1	1	1	3	1	1	1	4	2	1	1	5	1
chr4:82224577-82224647	2	1	1	3	1	1	2	1	1	3	1	1	1	3	3	2	1	4	1
chr4:82224658-82225141	3	1	1	1	1	1	2	1	1	2	1	1	1	3	3	2	1	5	1
chr4:82225265-82225328	3	1	1	1	3	1	1	1	1	3	1	1	1	2	1	3	1	5	1
chr4:82230798-82230868	1	2	1	1	1	1	1	1	1	2	5	1	1	1	2	5	1	5	1
chr4:82231722-82232467	1	1	1	1	1	1	1	1	1	4	2	1	1	1	2	1	1	2	1
chr4:82232949-82233012	2	1	1	2	1	1	1	1	1	1	1	2	1	1	1	1	1	1	1
chr4:82233095-82233371	2	1	1	1	2	1	3	1	1	1	1	1	1	2	1	1	1	1	1
chr4:82242429-82242734	3	1	1	1	1	1	1	1	1	3	1	1	1	1	2	1	2	2	1
chr4:82242768-82242850	1	1	1	1	1	1	1	1	1	1	1	2	1	1	1	1	1	1	1
chr4:82246441-82246508	2	1	4	1	1	1	2	1	1	2	1	1	1	2	1	1	2	1	1
chr4:82251395-82251467	2	1	1	1	1	1	1	1	1	1	1	1	1	1	1	1	1	3	2
chr4:82253110-82253221	1	1	1	2	1	1	1	1	2	2	1	1	1	3	1	2	1	1	1
chr4:82255196-82255269	1	1	1	1	2	1	1	1	3	2	1	4	1	1	1	1	1	2	1
chr4:82255285-82255493	1	1	1	1	4	1	1	1	1	2	1	3	1	1	1	1	1	2	1
chr4:82264978-82265071	1	1	1	2	1	1	1	1	2	1	1	1	1	1	1	1	1	2	1
chr4:82266550-82266927	1	1	2	1	1	1	1	1	1	1	1	1	1	1	2	1	1	1	1
chr4:82271028-82271139	1	1	1	1	1	1	2	1	1	1	1	1	1	3	1	1	1	1	1
chr4:82276510-82276575	1	1	2	1	1	1	2	1	1	1	1	1	1	1	1	1	1	1	1
chr4:82276754-82276901	1	1	1	1	3	1	2	1	1	1	1	1	1	1	1	1	1	2	1
chr4:82276959-82277049	1	1	1	1	1	1	1	1	1	1	1	1	1	1	1	1	1	1	1
chr4:82280099-82280209	1	2	1	1	1	1	1	1	1	1	1	2	1	3	1	2	1	1	1
chr4:82321298-82321356	1	1	1	1	1	1	1	1	1	1	1	1	1	1	2	1	1	1	1
chr4:82321843-82321914	3	1	1	1	1	1	1	1	1	2	1	1	1	2	2	1	1	1	1
chr4:82328653-82328709	1	1	2	1	1	1	1	1	1	2	1	1	1	1	2	3	1	1	1
chr4:82331913-82332012	1	1	2	2	1	1	1	1	1	1	1	1	1	1	1	1	1	1	1
chr4:82339519-82339611	1	2	1	1	1	1	1	3	1	1	1	1	1	3	1	1	1	1	1
chr4:82339785-82340047	1	1	1	1	1	1	2	1	1	1	1	1	1	2	1	1	3	1	1
chr4:82342485-82342544	1	1	1	1	1	1	1	1	1	1	1	1	1	1	1	1	2	1	1
chr4:82360032-82360181	2	1	1	2	4	1	1	4	2	3	1	3	1	2	3	2	1	5	5
chr4:82360201-82360365	3	1	1	1	4	1	2	4	4	2	1	2	2	2	1	1	1	5	4
chr4:82360531-82360617	2	1	3	1	4	4	1	5	2	5	1	2	3	3	3	1	1	5	4
chr4:82361031-82361098	3	2	3	4	5	2	2	3	1	4	1	4	3	5	1	3	1	5	4
chr4:82361254-82361507	4	1	2	2	5	1	2	2	2	3	1	5	1	5	1	2	1	5	3
chr4:82361599-82361672	5	1	2	1	4	1	2	3	2	5	3	5	1	5	3	2	1	5	4
chr4:82361714-82361779	5	1	2	1	4	1	4	2	3	5	1	5	2	5	3	1	1	5	4
chr4:82363385-82363651	4	1	2	1	4	1	4	4	2	4	2	1	1	5	2	2	4	5	2
chr4:82365187-82365330	2	1	3	1	5	2	2	3	5	4	3	3	5	1	1	2	2	5	1
chr4:82367202-82367499	1	3	1	2	5	2	3	1	2	3	4	2	1	5	2	1	4	5	1
chr4:82367592-82368139	2	4	3	2	4	3	1	4	5	4	4	4	2	4	2	3	5	5	4
chr4:82368657-82368736	3	1	3	1	3	1	1	4	5	3	1	4	3	4	2	1	4	5	1
chr4:82372591-82372742	3	5	5	5	5	5	5	5	5	5	1	4	5	5	2	5	5	5	5
chr4:82388261-82388370	1	1	2	1	4	1	1	3	1	1	3	3	1	1	4	1	1	1	1
chr4:82416611-82416701	1	1	1	5	1	1	2	1	1	2	1	2	1	1	1	1	2	3	3
chr4:82423175-82423522	2	2	2	2	5	2	1	2	2	5	2	4	1	3	3	5	1	4	5
chr4:82435887-82435975	3	3	1	2	1	1	2	2	5	1	1	1	3	1	1	1	2	5	1
chr4:82437900-82437994	2	1	2	2	1	1	1	1	1	5	4	2	5	3	5	3	2	5	1
chr4:82438755-82438830	1	1	1	1	2	1	2	1	4	1	1	3	2	4	1	3	1	2	1
chr4:82439089-82439218	2	1	3	2	3	3	1	1	5	3	1	2	1	3	1	1	1	5	1
chr4:82439650-82439707	2	1	2	2	1	1	1	1	5	2	1	2	2	1	2	1	1	3	1
chr4:82439731-82439792	2	1	1	1	1	1	1	1	5	1	1	2	1	1	3	1	2	3	1
chr4:82444462-82444630	2	1	2	1	2	1	1	1	2	2	1	1	1	1	1	1	1	3	1
chr4:82450674-82450752	1	1	1	1	4	1	2	1	2	4	1	1	1	2	1	4	3	5	1
chr4:82455155-82455219	3	1	3	2	2	1	1	2	1	2	1	2	1	3	1	1	1	3	2
chr4:82455906-82455987	3	1	2	1	5	1	1	1	1	3	1	1	1	3	1	1	2	2	3
chr4:82467094-82467149	1	1	1	2	2	1	1	1	2	2	2	2	1	2	4	2	1	4	3
chr4:82483156-82483453	1	1	1	1	2	1	1	1	1	1	1	1	1	1	1	2	1	3	1
chr4:82483659-82483712	2	1	1	1	2	1	1	1	2	1	1	1	1	1	1	1	1	1	1
chr4:82484698-82484772	1	1	1	2	1	1	1	1	1	4	1	1	1	1	1	2	1	2	1
chr4:82487613-82487698	1	1	1	1	3	1	1	1	1	1	1	2	1	1	1	1	1	1	1
chr4:82493259-82493332	1	1	1	1	2	1	1	1	1	1	1	2	1	1	3	1	1	1	3
chr4:82494129-82494246	1	3	2	1	2	1	2	1	1	3	1	1	2	1	5	1	3	3	5
chr4:82494477-82494557	1	2	1	1	1	1	1	1	1	3	1	2	1	1	4	2	1	1	1
chr4:82497134-82497192	1	1	1	4	1	1	1	1	2	3	1	1	1	1	1	1	1	2	1
chr4:82497261-82497613	1	1	1	1	1	1	1	1	1	1	1	1	1	2	1	1	1	1	1
chr4:82498855-82498917	1	4	1	2	2	2	1	1	3	4	1	1	1	1	4	1	1	3	1
chr4:82499805-82499954	1	4	1	1	1	1	1	1	2	5	1	2	3	1	2	1	1	1	3
chr4:82499963-82500065	1	5	2	1	1	1	1	1	2	5	1	2	2	1	3	1	1	1	5
chr4:82500126-82500255	2	5	1	1	1	1	1	1	1	5	1	3	1	1	3	3	1	1	4
chr4:82502370-82502536	1	1	1	1	1	1	2	2	2	4	1	1	1	3	1	4	1	1	1
chr4:82505536-82505624	1	1	1	1	3	1	1	3	1	2	1	1	1	1	2	1	2	1	1
chr4:82508852-82509103	3	1	1	1	1	1	1	2	1	1	1	1	1	2	1	1	1	1	1
chr4:82510721-82510878	1	1	1	1	1	1	1	1	1	1	1	2	1	1	1	1	1	1	3
chr4:82510911-82510977	1	3	1	3	1	1	1	1	1	1	1	1	1	1	1	1	1	1	2
chr4:82516690-82516745	1	5	1	1	1	1	1	1	1	1	1	1	4	1	1	2	1	1	4
chr4:82524404-82524480	1	1	4	2	1	1	1	1	1	1	1	1	2	1	1	1	1	1	1
chr4:82525239-82525597	1	3	5	2	2	1	1	2	2	3	1	2	1	1	3	1	1	3	1
chr4:82527980-82528042	1	1	2	1	1	1	1	2	2	1	1	1	1	1	1	1	1	1	2
chr4:82528056-82528195	1	1	1	1	2	1	1	2	2	1	1	1	1	1	3	1	1	1	1
chr4:82533254-82533369	1	1	1	3	1	1	1	1	4	1	1	1	1	1	1	1	1	1	2
chr4:82534336-82534448	1	1	1	4	2	2	1	1	4	1	1	1	1	1	1	1	1	1	2
chr4:82539325-82539449	1	1	1	1	1	1	1	1	2	1	1	1	1	1	1	2	1	1	2
chr4:82539856-82540028	2	1	1	1	1	1	1	1	1	2	1	1	1	2	1	1	1	1	3
chr4:82540546-82540670	2	1	1	1	1	1	1	1	1	1	1	1	1	1	1	1	1	1	3
chr4:82541911-82542052	3	1	1	1	1	1	1	1	1	2	1	1	1	1	1	2	1	1	1
chr4:82542074-82542171	4	1	1	1	1	1	1	1	1	1	1	2	1	1	1	1	1	1	1
chr4:82552390-82552478	3	1	1	1	1	1	1	1	1	2	1	1	1	1	1	1	1	2	1
chr4:82553378-82553432	1	1	1	1	1	1	1	2	1	3	1	1	1	1	1	2	1	1	1
chr4:82553443-82553529	1	1	1	1	1	1	1	1	1	1	1	2	1	1	1	2	1	1	2
chr4:82553897-82554062	1	1	1	1	1	1	1	1	2	1	1	4	1	2	1	1	1	2	1
chr4:82554565-82554787	1	1	1	1	1	1	2	3	1	1	1	1	1	1	1	1	1	1	1
chr4:82555071-82555164	1	1	1	2	1	1	1	2	1	4	1	1	1	2	1	3	1	1	1
chr4:82555446-82555508	1	3	1	1	1	1	1	1	1	1	1	2	1	1	1	1	1	1	1
chr4:82558198-82558275	2	1	1	1	1	1	1	1	1	1	1	1	1	1	1	1	1	1	1
chr4:82558399-82558538	2	1	1	1	1	1	2	3	1	1	1	2	1	1	3	1	2	1	1
chr4:82559748-82559851	1	4	2	1	1	1	1	1	1	1	1	2	1	2	1	1	1	1	1
chr4:82560185-82560517	1	1	1	1	2	1	1	1	1	2	1	1	1	1	1	1	1	1	1
chr4:82560537-82560842	1	1	1	1	1	1	1	1	1	1	1	1	1	2	1	1	1	1	2
chr4:82561871-82562095	2	1	3	1	1	1	1	1	1	1	1	1	3	1	1	1	1	1	2
chr4:82562157-82562482	1	1	2	1	1	1	1	2	2	5	1	1	1	1	1	1	1	1	1
chr4:82564120-82564211	1	1	1	2	3	1	1	1	1	1	1	1	1	1	1	1	2	1	1
chr4:82565345-82565432	1	1	1	1	1	1	1	2	1	1	1	1	1	1	1	1	3	2	1
chr4:82565782-82565873	1	2	1	1	1	1	1	1	1	4	1	1	1	1	1	3	1	1	1
chr4:82574215-82574292	2	1	3	1	1	1	1	1	1	1	1	1	1	1	1	1	1	1	1
chr4:82583387-82583457	1	1	1	2	1	1	1	2	1	2	1	1	1	2	1	1	1	1	1
chr4:82590247-82590357	2	1	1	3	3	1	1	1	2	1	1	1	1	1	1	1	1	1	2
chr4:82590518-82590573	2	2	1	1	1	1	1	1	1	1	1	2	1	1	1	1	1	1	1
chr4:82593428-82593497	3	1	3	1	1	1	1	1	1	1	1	1	1	1	1	1	1	1	1
chr4:82594785-82594840	1	1	2	1	2	1	1	1	1	2	1	1	1	1	1	1	1	1	1
chr4:82601623-82601825	2	1	1	2	1	1	1	1	1	3	1	1	1	1	1	1	1	1	1
chr4:82610885-82610961	1	1	1	3	1	1	1	1	1	1	1	1	1	1	1	1	2	1	1
chr4:82623199-82623405	3	1	1	1	1	1	2	1	3	2	1	2	1	2	1	1	1	1	1
chr4:82623483-82623615	1	1	1	1	1	1	2	1	1	1	1	5	1	1	2	1	1	1	1
chr4:82626669-82626750	1	1	1	3	2	1	2	1	1	1	1	1	1	1	2	1	1	1	2
chr4:82629492-82629691	3	1	1	2	2	1	1	1	1	1	1	2	5	1	5	3	1	1	1
chr4:82629765-82630231	1	1	2	1	1	1	2	1	3	1	1	2	1	1	1	1	1	3	1
chr4:82630378-82630640	3	1	1	3	1	1	1	1	1	2	1	1	1	2	1	2	1	1	1
chr4:82650903-82650967	3	1	1	1	3	1	1	1	1	4	1	1	1	1	1	1	1	1	1
chr4:82661194-82661509	2	1	4	1	1	1	1	1	1	3	1	1	1	2	3	1	1	3	1
chr4:82666644-82666712	1	1	2	1	3	1	1	1	1	2	1	1	1	1	5	1	1	1	1
chr4:82667135-82667242	2	4	2	1	2	1	1	1	1	1	1	1	1	1	5	1	1	1	2
chr4:82667329-82667521	1	1	1	1	1	1	1	1	1	1	1	1	1	1	5	1	1	1	2
chr4:82683202-82683289	1	1	1	1	2	1	1	1	1	1	1	1	1	2	1	1	1	1	1
chr4:82696452-82696829	1	1	1	1	1	1	1	1	1	1	1	1	1	1	2	1	2	1	1
chr4:82702608-82702775	1	1	1	1	2	1	2	1	1	2	1	1	1	2	2	2	1	1	2
chr4:82703577-82703689	2	1	1	1	1	3	1	1	1	1	1	1	1	1	1	1	1	1	1
chr4:82703697-82703827	3	1	1	1	1	3	1	1	1	2	1	1	1	1	1	1	2	1	1
chr4:82705868-82706014	1	1	1	2	1	1	1	1	1	3	1	1	3	1	5	1	1	3	1
chr4:82706028-82706095	1	1	1	1	1	1	1	1	1	2	1	1	4	1	5	1	1	1	2
chr4:82706201-82706263	1	1	1	1	1	1	1	1	1	1	1	1	2	1	5	2	1	1	2
chr4:82718848-82718901	1	1	1	1	1	1	1	1	1	1	1	2	1	1	1	2	1	1	2
chr4:82721946-82722276	1	1	1	1	1	1	1	1	1	1	1	1	1	1	1	1	1	1	1
chr4:82731221-82731310	2	4	1	2	1	1	1	1	1	3	1	4	5	2	4	1	3	2	3
chr4:82737083-82737196	1	1	2	1	2	1	2	1	1	1	1	2	1	1	1	1	1	1	1
chr4:82737436-82737648	1	1	1	4	2	2	2	1	4	2	2	2	1	2	1	1	1	1	1
chr4:82744508-82744803	3	1	3	2	2	1	1	1	1	1	5	5	4	1	2	1	1	1	5
chr4:82748031-82748175	4	2	5	1	2	1	1	1	4	5	5	5	5	2	5	1	4	1	4
chr4:82748421-82748530	1	1	5	1	2	1	1	2	4	5	1	3	5	2	5	4	1	1	4
chr4:82752424-82752532	1	1	2	1	2	1	2	2	1	3	1	2	1	1	1	2	1	1	5
chr4:82754793-82754870	1	1	5	3	1	1	1	1	2	2	4	1	5	1	1	1	3	1	1
chr4:82755788-82755948	1	1	1	1	1	1	1	1	2	2	2	2	1	1	1	1	1	1	1
chr4:82761077-82761173	1	2	1	1	1	1	2	1	2	3	1	1	1	2	1	1	1	1	1
chr4:82761366-82761499	1	1	1	1	1	1	1	1	1	3	1	2	2	1	1	1	2	1	1
chr4:82764374-82764447	1	1	1	1	2	1	1	1	1	1	1	1	1	1	2	1	3	1	1
chr4:82780683-82780763	3	5	5	1	5	5	1	1	2	3	2	2	3	2	3	1	1	2	3
chr4:82784672-82784728	1	1	4	2	2	1	1	1	1	5	5	5	3	1	5	5	2	2	5
chr4:82792920-82792982	1	1	1	1	1	1	1	1	2	1	2	3	2	2	1	5	1	1	2
chr4:82796570-82796636	1	5	1	2	4	1	1	2	1	1	4	4	5	1	5	3	1	1	5
chr4:82811969-82812027	5	2	4	1	1	1	1	3	3	5	1	5	5	3	3	2	1	3	4
chr4:82812082-82812315	3	1	4	1	3	1	1	4	4	4	1	1	5	4	5	2	1	4	4
chr4:82817955-82818044	2	1	2	1	2	1	1	2	2	3	1	1	1	1	1	2	1	2	2
chr4:82818374-82818464	3	1	3	1	2	1	1	1	4	4	1	1	1	3	1	1	1	3	1
chr4:82823495-82823636	1	2	2	2	1	1	1	2	4	2	2	1	4	1	1	1	1	4	5
chr4:82827003-82827074	2	1	4	1	1	1	1	1	1	1	1	4	2	1	1	2	1	3	3
chr4:82838874-82838952	2	2	2	1	1	1	2	1	1	4	1	4	4	1	1	1	3	2	3
chr4:82839589-82839864	2	1	2	1	3	1	1	1	3	2	1	1	1	2	2	1	1	5	3
chr4:82842783-82842836	2	1	3	1	3	1	2	1	3	2	1	1	4	2	2	1	1	4	3
chr4:82847784-82847838	4	2	1	2	3	1	2	2	4	3	1	2	1	3	2	2	2	3	1
chr4:82852562-82852617	1	3	2	1	5	2	2	1	1	4	3	2	3	1	1	2	2	4	2
chr4:82854544-82854633	5	1	1	1	1	1	1	1	1	4	1	2	1	1	1	1	1	1	1
chr4:82859261-82859342	1	1	1	1	2	1	1	1	1	3	1	3	4	1	1	3	1	5	4
chr4:82859637-82859690	1	1	1	1	4	1	1	1	1	3	3	2	1	3	1	2	1	3	2
chr4:82860831-82861249	1	1	2	1	2	1	1	1	2	2	1	1	4	1	1	1	1	3	2
chr4:82870772-82870924	2	2	1	1	1	1	1	3	1	1	1	1	3	4	1	1	2	4	3
chr4:82879409-82879492	1	1	5	1	3	1	1	1	4	5	3	3	4	3	3	1	1	5	1
chr4:82879722-82879906	1	1	2	1	1	1	1	1	2	5	1	4	1	1	1	4	3	4	4
chr4:82882014-82882073	3	2	3	1	4	1	1	1	4	5	1	3	5	2	3	1	1	5	3
chr4:82883331-82883409	1	1	1	1	2	1	1	1	5	2	1	4	3	4	1	3	1	5	1
chr4:82885538-82885676	2	1	1	1	3	2	1	1	5	3	4	4	1	2	1	1	1	4	2
chr4:82886836-82886923	1	2	5	1	2	1	3	5	5	4	5	3	1	4	3	2	4	4	4
chr4:82888790-82888878	2	2	2	2	2	3	1	5	5	3	1	2	4	5	1	2	1	5	4
chr4:82889678-82889761	2	4	5	1	5	4	2	5	5	5	1	4	5	5	3	4	5	1	5
chr4:82890859-82890979	5	5	5	5	5	1	5	2	5	5	1	5	5	5	5	5	5	5	5
chr4:82905251-82905325	3	1	2	1	1	1	2	1	1	1	5	4	5	5	4	5	4	5	5
chr4:82907119-82907227	3	2	1	2	1	1	2	3	4	4	1	1	1	5	1	3	1	4	2
chr4:82907436-82907546	3	2	1	1	1	1	1	2	2	4	1	1	1	5	1	1	1	3	1
chr4:82908409-82908465	3	1	1	1	1	1	1	3	3	4	1	1	1	2	1	2	1	3	1
chr4:82915952-82916010	3	2	1	1	1	1	1	1	1	2	2	1	1	2	1	1	1	2	1
chr4:82916027-82916139	4	2	2	1	1	1	2	2	1	1	1	1	1	1	1	1	1	2	1
chr4:82918993-82919055	1	1	2	3	1	1	1	2	1	3	1	2	1	2	1	1	1	2	1
chr4:82919900-82920043	1	1	2	1	1	1	1	1	3	4	1	4	1	5	1	2	2	4	1
chr4:82920098-82920222	1	1	1	1	1	1	2	3	4	4	1	4	1	4	1	2	1	4	1
chr4:82924521-82924605	3	1	1	1	1	1	1	3	1	1	1	2	1	2	1	1	1	5	1
chr4:82924897-82925014	5	1	1	1	1	1	1	1	1	1	1	1	1	4	1	1	1	4	1
chr4:82925109-82925161	2	2	1	3	1	1	1	1	1	5	1	2	2	4	1	2	1	5	3
chr4:82943190-82943258	2	2	1	3	1	1	1	1	1	2	2	3	1	5	1	1	5	5	1
chr4:82946714-82946821	2	1	1	1	1	1	2	1	3	1	1	1	1	2	1	1	1	1	1
chr4:82950692-82950817	4	1	1	1	2	1	1	1	1	1	1	2	1	3	1	3	1	1	1
chr4:82954109-82954196	4	1	1	1	1	1	1	1	3	3	1	1	1	3	1	3	1	4	2
chr4:82957414-82957478	3	1	1	1	3	1	1	3	1	3	2	3	1	5	1	5	2	5	1
chr4:82959048-82959140	2	2	3	3	1	1	3	1	1	1	1	1	1	4	1	1	1	3	1
chr4:82969533-82969662	1	1	1	1	2	1	1	1	2	1	1	2	3	5	1	1	2	5	2
chr4:82973349-82973441	1	1	2	1	1	2	1	1	2	1	1	1	2	5	1	1	1	5	1
chr4:82976178-82976255	1	1	1	1	2	1	1	3	2	4	1	4	5	5	3	1	1	5	3
chr4:82976820-82976898	1	2	1	1	1	1	1	1	2	2	1	1	4	4	1	1	1	3	2
chr4:82978212-82978381	3	1	2	1	4	1	1	3	2	2	1	2	1	1	1	1	1	3	1
chr4:82979526-82979614	2	2	1	2	1	1	1	2	3	1	2	3	1	4	1	3	1	5	2
chr4:82980067-82980412	3	1	2	1	3	1	1	1	1	1	1	2	1	2	2	3	1	3	2
chr4:82980458-82980562	2	1	1	3	3	1	1	1	2	2	1	3	5	2	1	2	1	3	1
chr4:82980752-82980819	3	1	1	2	1	1	1	1	1	1	1	1	1	1	1	1	2	3	1
chr4:82980833-82981171	2	1	1	1	2	1	1	1	3	1	1	1	3	4	1	1	1	2	1
chr4:82981367-82981462	2	2	2	1	4	1	1	2	3	2	1	1	1	5	1	2	1	5	1
chr4:82981513-82981642	3	1	1	1	2	1	1	1	1	3	2	1	4	4	1	2	1	5	2
chr4:82982058-82982141	3	1	2	1	2	1	1	1	1	2	1	1	1	4	1	1	1	5	1
chr4:82982530-82982611	2	1	1	1	1	1	1	1	1	1	1	3	2	4	2	1	1	5	1
chr4:82983398-82983470	1	1	1	1	3	1	2	3	3	2	1	1	2	5	1	1	3	5	1
chr4:82985045-82985123	3	4	1	3	3	1	2	3	5	3	5	5	5	5	3	4	4	5	4
chr4:82985280-82985402	1	2	1	1	3	1	1	4	5	5	3	5	1	5	1	4	1	5	5
chr4:82985461-82985516	1	2	1	1	4	1	1	4	4	5	4	5	3	5	1	5	1	5	3
chr4:82992314-82992393	3	1	1	1	2	1	1	4	1	1	1	2	1	3	1	1	1	5	1
chr4:82993982-82994036	3	1	1	1	2	1	1	3	3	4	1	1	1	1	2	2	1	1	2
chr4:82994940-82995009	3	3	1	2	2	4	1	3	3	3	2	4	3	2	3	1	1	5	1
chr4:82995795-82995851	2	1	1	1	1	1	3	1	2	1	1	1	2	1	2	1	1	1	2
chr4:82996130-82996294	1	1	1	3	4	1	1	1	1	1	1	1	3	3	2	2	1	4	1
chr4:82997438-82997516	2	1	1	1	1	2	3	4	3	1	1	2	1	1	1	1	1	3	1
chr4:82997627-82997703	1	1	1	1	1	1	1	1	2	1	1	1	1	1	2	1	1	4	1
chr4:83002935-83003026	2	1	1	1	1	2	1	4	5	1	1	2	1	4	1	1	1	2	2
chr4:83003319-83003388	1	2	1	1	3	1	1	1	3	1	1	1	1	4	1	1	1	4	1
chr4:83003921-83004013	1	2	1	1	1	1	1	3	4	1	1	1	1	2	1	1	1	5	1
chr4:83004840-83004899	3	1	2	2	1	1	1	1	1	1	1	3	1	3	1	2	2	5	1
chr4:83007349-83007402	3	1	1	1	4	1	1	1	4	1	1	2	1	4	2	1	1	5	2
chr4:83009373-83009472	1	5	3	1	3	4	1	5	5	5	1	3	5	5	5	1	5	5	2
chr4:83009731-83009874	1	5	5	2	4	1	1	5	5	5	1	4	5	5	5	1	5	5	5
chr4:83010010-83010139	4	5	5	2	5	5	3	5	5	5	1	5	5	5	5	4	5	5	5
chr4:83011613-83011664	1	3	3	3	5	1	3	5	5	5	1	4	1	5	2	3	3	2	3
chr4:83012013-83012074	1	5	4	1	5	5	5	5	5	4	5	5	5	5	4	5	5	5	5
chr4:83030299-83030359	2	1	1	2	2	2	1	1	1	1	1	1	1	3	1	1	2	1	1
chr4:83031143-83031201	4	1	1	2	4	1	1	1	2	1	1	1	1	2	1	1	2	1	1
chr4:83033086-83033167	1	1	3	1	5	1	2	2	3	3	1	1	1	1	2	1	1	2	1
chr4:83036783-83036902	1	1	2	1	1	1	2	4	2	1	1	2	2	5	1	1	3	3	1
chr4:83044037-83044153	2	2	1	1	3	1	1	2	1	3	1	2	1	1	4	3	1	5	1
chr4:83045237-83045316	3	1	1	1	3	1	1	2	1	3	1	1	1	3	1	1	1	2	1
chr4:83045810-83045881	1	1	1	1	1	1	3	1	2	1	2	1	1	4	1	1	1	3	1
chr4:83048390-83048446	2	1	1	1	1	1	1	1	1	1	1	2	1	3	1	1	1	4	1
chr4:83050817-83050893	1	1	1	1	1	1	1	2	2	1	1	1	3	2	1	1	1	5	1
chr4:83054607-83054698	1	1	1	2	5	1	3	4	4	4	1	1	1	2	3	2	1	2	1
chr4:83055098-83055234	1	1	1	1	2	1	1	3	2	2	1	2	2	5	2	1	1	5	1
chr4:83057485-83057576	1	1	1	1	5	1	1	2	1	1	1	2	1	1	2	1	1	4	1
chr4:83058191-83058247	1	1	1	1	1	2	1	2	1	3	1	3	1	1	1	1	1	4	1
chr4:83072546-83072600	1	2	2	1	1	1	1	3	1	4	1	1	1	1	1	1	2	2	1
chr4:83090619-83090759	2	1	1	1	1	1	1	1	1	1	1	2	1	2	1	1	1	5	1
chr4:83090892-83090973	1	1	1	1	1	1	1	1	1	1	1	1	1	3	1	1	1	5	3
chr4:83093895-83094006	1	1	1	2	1	1	1	1	1	4	1	1	1	1	1	1	1	5	1
chr4:83162539-83162600	1	1	2	1	1	1	1	2	1	1	1	1	1	1	1	2	1	4	1
chr4:83256447-83256543	1	5	5	1	5	1	2	5	1	4	1	5	1	5	5	5	2	5	5
chr4:83277973-83278100	1	1	1	1	2	1	1	2	1	3	1	2	1	1	1	1	1	2	1
chr4:83278200-83278305	1	1	1	1	2	1	1	4	1	1	1	2	1	2	1	1	1	4	1
chr4:83293969-83294074	1	1	2	1	2	1	5	1	1	1	1	2	1	1	1	1	1	1	1
chr4:83295090-83295143	4	1	1	1	1	1	3	1	1	1	1	1	1	1	1	3	1	1	1
chr4:83296020-83296072	1	1	1	1	1	1	1	1	1	1	1	4	1	1	1	1	1	3	1
chr4:83298141-83298258	1	1	2	1	1	3	5	1	1	1	2	2	1	2	2	1	3	5	2
chr4:83301487-83301541	4	1	1	3	1	1	2	1	1	1	1	1	1	1	1	2	1	2	1
chr4:83302490-83302597	1	1	1	1	4	1	3	1	1	2	1	2	1	1	1	1	1	1	2
chr4:83303204-83303261	1	2	1	2	1	1	1	1	1	1	1	5	1	2	1	1	1	1	1
chr4:83303846-83303926	4	1	1	1	2	1	1	1	1	2	1	1	1	1	1	5	1	2	1
chr4:83305239-83305329	1	1	1	2	1	1	1	1	2	1	1	1	1	1	2	1	1	1	1
chr4:83305803-83305892	1	1	1	1	4	1	1	1	1	1	1	1	1	1	1	1	1	1	1
chr4:83318784-83318873	1	2	3	2	1	1	2	2	1	2	2	2	1	1	1	1	1	5	1
chr4:83320625-83320700	1	2	1	1	2	1	3	1	1	1	3	1	1	2	3	1	1	5	1
chr4:83322984-83323036	1	1	5	1	3	1	1	1	4	1	1	1	1	1	3	1	1	5	1
chr4:83327383-83327436	1	1	1	3	1	1	1	2	1	3	1	1	1	1	1	3	1	5	1
chr4:83359839-83359969	1	3	2	1	1	1	1	2	1	1	1	3	1	2	5	1	1	1	1
chr4:83360067-83360125	1	3	1	3	1	1	1	3	2	1	1	1	3	1	5	1	2	4	1
chr4:83368308-83368471	1	1	1	1	3	1	1	1	2	2	1	1	1	4	1	1	1	3	1
chr4:83389237-83389492	1	1	2	1	1	1	2	1	1	5	4	2	1	5	1	1	1	1	3
chr4:83419759-83419867	2	1	2	1	1	1	1	1	2	4	1	3	1	3	2	1	1	3	1
chr4:83420060-83420187	1	1	1	1	1	1	1	3	2	3	1	1	1	3	1	1	1	1	1
chr4:83423419-83423621	1	1	1	1	2	1	1	1	3	1	1	3	1	3	1	1	1	3	1
chr4:83424163-83424393	1	1	1	1	1	1	1	2	2	1	1	1	1	4	1	1	1	1	1
chr4:83430454-83430615	1	1	1	1	1	1	1	2	2	3	2	1	1	4	1	1	1	1	1
chr4:83433154-83433231	1	1	1	1	1	1	1	2	1	2	1	2	1	5	1	1	1	4	1
chr4:83435508-83435576	2	1	2	1	2	1	1	1	2	1	1	1	1	5	2	1	1	5	1
chr4:83435594-83435662	2	1	1	1	2	1	1	2	2	1	1	1	1	5	2	1	1	4	1
chr4:83436005-83436150	4	1	1	1	2	1	3	2	1	1	1	4	1	5	1	1	1	1	2
chr4:83440269-83440365	1	1	1	1	1	1	1	2	1	2	1	3	1	5	4	2	1	3	1
chr4:83442851-83442904	2	1	1	1	2	1	1	1	1	1	1	1	1	5	1	1	1	1	2
chr4:83443058-83443158	2	1	1	1	3	1	1	1	1	1	1	3	1	4	1	1	1	1	1
chr4:83452579-83452630	2	3	1	1	1	1	2	1	1	2	1	2	4	3	1	3	3	5	4
chr4:83455976-83456030	2	5	4	4	5	3	5	1	5	5	5	5	5	5	5	3	5	5	5
chr4:83470702-83470842	2	1	1	1	3	1	1	4	1	3	1	2	1	1	2	1	1	3	1
chr4:83477128-83477200	1	1	1	1	1	1	1	2	1	1	1	1	1	1	2	2	1	2	1
chr4:83477441-83478881	1	2	1	1	2	1	1	2	2	2	1	1	1	1	1	1	2	3	1
chr4:83519200-83519561	1	1	2	2	2	1	1	1	1	1	1	1	1	1	1	2	1	1	1
chr4:83535912-83536086	1	5	5	1	5	2	2	5	3	1	1	5	5	1	4	5	5	5	5
chr4:83536410-83536512	1	5	4	1	5	1	1	5	5	1	1	5	5	2	2	5	5	5	5
chr4:83537135-83537345	1	1	1	2	3	1	2	4	2	1	4	5	3	1	2	3	1	5	1
chr4:83539414-83539515	1	1	1	1	3	1	4	1	1	1	1	4	2	1	1	1	1	4	1
chr4:83539799-83539866	1	2	1	1	2	1	1	2	1	1	1	3	1	1	1	1	1	2	2
chr4:83542390-83542472	2	1	1	1	1	1	3	5	2	2	3	2	1	1	4	1	3	2	1
chr4:83545805-83545867	1	1	1	3	3	1	1	2	1	1	1	5	1	1	1	2	1	2	2
chr4:83546963-83547050	2	2	2	1	5	1	1	5	2	1	3	5	5	1	5	5	4	5	3
chr4:83556179-83556272	1	1	1	1	2	3	1	4	1	1	3	5	1	1	1	5	1	5	3
chr4:83557784-83557858	1	3	1	3	5	1	1	3	1	2	1	3	2	1	1	4	1	5	2
chr4:83561467-83561520	1	3	1	1	4	1	1	4	2	1	1	5	1	1	3	4	1	5	1
chr4:83566595-83566657	2	1	1	2	1	1	3	3	1	2	1	4	1	1	1	3	1	1	3
chr4:83567429-83567482	2	2	1	1	3	1	1	2	4	2	1	5	1	1	1	1	1	4	1
chr4:83571168-83571259	1	1	1	1	3	1	1	1	1	1	1	5	1	1	1	3	1	5	1
chr4:83574267-83574727	2	2	1	2	1	1	1	3	3	1	1	5	1	1	1	2	2	3	1
chr4:83575885-83576004	1	1	1	1	2	1	1	1	2	2	1	3	1	1	1	1	1	2	1
chr4:83578502-83578600	1	1	2	3	1	1	1	2	4	1	1	5	1	1	1	1	1	3	3
chr4:83580145-83580229	1	1	1	1	3	1	1	2	1	1	1	5	1	1	2	1	1	1	1
chr4:83590673-83590732	1	1	1	1	2	1	1	2	2	1	1	2	4	1	2	3	1	2	1
chr4:83595181-83595237	4	1	1	2	1	1	1	2	1	1	1	1	1	1	1	3	1	2	1
chr4:83603034-83603166	1	2	2	2	1	1	1	4	2	1	2	2	5	1	2	1	1	5	1
chr4:83606961-83607038	1	2	1	1	2	2	1	4	1	4	1	2	1	1	3	1	1	2	1
chr4:83618596-83618714	1	5	2	5	5	1	1	4	5	1	4	5	5	1	5	5	5	3	4
chr4:83626615-83626667	2	1	2	1	2	1	1	1	1	2	1	3	2	1	2	2	3	3	2
