## Supplementary Table 3 for "Multi-layered characterization of ∼700,000 conserved noncoding elements within the human genome" (part 24 of 42)

coor	neural	HeLa-S3	hepatocyte	H1-hESC	HCT116	GM12878	MM-1S	Panc1	HepG2	neuron	keratinocyte	PC-9	IMR-90	OCI-LY7	myotube	PC-3	K562	monocyte	astrocyte
chr4:83626685-83626801	2	1	2	1	2	1	1	2	1	1	1	3	1	1	3	2	3	1	1
chr4:83626830-83626994	1	1	2	1	1	1	1	3	1	1	1	1	1	1	2	1	3	1	1
chr4:83627069-83627129	1	1	2	2	2	1	1	1	1	1	1	1	5	4	2	1	5	1	1
chr4:83627168-83627224	1	1	2	1	1	1	1	1	1	1	1	1	5	3	1	2	3	1	1
chr4:83631093-83631408	1	1	2	2	1	1	1	2	1	3	1	3	5	1	5	1	5	5	1
chr4:83644928-83644987	1	1	1	1	2	1	1	2	1	1	1	1	1	1	3	1	1	1	1
chr4:83645282-83645345	1	1	1	2	4	1	3	1	1	1	1	1	1	1	1	2	1	1	1
chr4:83645435-83645498	1	2	1	2	4	1	2	4	1	2	1	1	1	1	1	1	3	1	1
chr4:83646768-83647117	1	2	1	2	1	1	1	1	1	4	1	1	1	1	2	1	1	1	1
chr4:83647320-83647373	1	2	1	3	1	1	2	1	1	2	1	1	1	1	2	1	1	1	1
chr4:83647635-83647702	1	1	1	1	1	1	1	1	2	1	1	1	1	1	1	1	2	1	1
chr4:83647722-83647808	1	2	1	3	1	1	1	1	2	1	1	1	1	2	1	1	1	1	1
chr4:83658232-83658287	1	1	1	2	1	1	1	1	1	1	1	1	1	1	1	1	1	2	1
chr4:83659377-83659428	2	1	1	1	1	1	1	3	2	3	1	1	1	1	1	1	1	1	3
chr4:83660983-83661736	1	1	2	1	1	1	1	1	1	3	1	1	1	2	1	2	2	1	2
chr4:83662950-83663060	1	1	1	1	4	1	3	1	1	1	1	3	1	1	1	1	1	1	1
chr4:83664582-83664718	1	1	2	2	1	1	1	1	1	4	1	1	1	1	1	1	2	2	2
chr4:83664925-83665245	2	2	1	1	3	1	1	1	1	3	1	1	1	1	1	1	1	1	1
chr4:83732386-83732583	1	2	1	1	1	1	1	3	2	1	1	1	1	1	1	3	1	2	2
chr4:83733326-83733399	3	1	1	1	1	1	2	1	1	1	1	1	1	2	2	2	1	2	1
chr4:83750899-83750960	1	2	1	1	2	1	1	1	1	1	1	5	3	3	1	1	2	1	1
chr4:83754286-83754418	1	1	1	1	1	1	1	1	1	1	1	1	1	1	1	1	1	1	1
chr4:83756574-83756737	1	1	3	1	1	1	2	1	1	1	1	1	1	1	3	1	1	1	3
chr4:83759653-83759997	1	1	2	2	1	1	1	1	1	3	1	1	1	1	1	2	1	2	1
chr4:83760495-83760911	1	1	1	1	1	1	1	1	1	1	1	1	1	2	1	3	1	1	1
chr4:83764333-83764462	1	1	1	2	1	1	1	1	1	3	1	1	2	2	1	2	1	1	1
chr4:83768554-83768768	4	1	1	1	2	1	1	1	1	3	1	1	1	1	3	1	1	1	1
chr4:83768914-83769570	1	1	1	2	1	1	1	2	1	1	1	2	1	1	1	1	1	1	1
chr4:83770594-83770687	1	1	1	3	2	1	1	1	1	3	1	1	1	1	1	2	1	1	2
chr4:83777856-83778365	1	1	1	1	1	1	1	1	1	1	1	1	1	1	1	1	1	1	1
chr4:83780204-83780634	1	2	1	1	1	1	1	1	1	1	1	1	1	1	1	1	3	1	2
chr4:83780643-83781165	1	1	1	1	2	1	1	1	2	1	1	1	1	1	1	3	1	1	2
chr4:83783208-83783263	1	2	1	3	1	1	1	2	1	1	1	1	3	1	1	2	1	1	1
chr4:83783705-83783813	1	1	1	2	1	1	1	1	1	1	1	3	1	1	1	1	1	1	1
chr4:83783955-83784084	1	1	1	1	2	1	1	3	2	1	1	1	1	1	2	1	1	1	1
chr4:83788365-83788429	2	1	1	1	1	1	1	1	1	1	1	1	1	2	1	1	1	1	1
chr4:83789304-83789373	1	1	1	1	3	1	1	2	1	1	1	1	1	1	1	1	1	1	1
chr4:83790635-83790827	1	1	1	3	1	1	1	1	3	1	1	1	1	1	1	1	1	1	1
chr4:83791673-83791869	1	2	1	1	1	1	1	1	2	3	1	1	1	1	1	3	1	1	1
chr4:83791921-83792363	1	1	1	1	1	1	1	2	1	1	1	1	1	1	1	3	1	1	2
chr4:83793861-83793912	1	1	1	1	2	1	1	1	1	2	1	1	1	2	1	1	1	1	2
chr4:83794087-83794578	1	1	1	3	1	1	1	1	1	1	1	2	1	1	1	1	1	1	1
chr4:84309785-84309918	1	1	1	1	1	1	1	1	2	1	2	1	1	1	1	1	1	1	1
chr4:84311607-84311740	1	1	1	1	2	1	1	1	1	1	1	1	1	1	1	1	1	1	1
chr4:84315520-84315733	1	2	1	1	1	1	1	1	1	1	1	1	1	2	2	1	1	1	1
chr4:84316898-84317530	1	1	1	1	2	1	1	1	1	1	1	1	1	1	1	1	1	1	2
chr4:84317814-84317865	3	1	1	2	1	1	1	2	1	2	1	1	1	2	3	2	2	1	1
chr4:84318009-84318287	2	1	1	1	1	1	2	1	1	4	1	1	1	1	1	1	1	1	2
chr4:84320627-84320692	3	1	2	1	1	1	1	1	1	3	1	3	1	1	1	1	1	1	1
chr4:84326227-84326284	2	1	1	1	1	1	1	1	1	2	1	1	1	2	4	1	1	1	1
chr4:84326297-84327002	1	2	1	2	1	1	1	1	1	1	1	1	1	1	1	1	1	1	1
chr4:84327988-84328103	1	1	1	1	1	1	1	1	1	1	1	5	1	1	1	3	1	1	1
chr4:84328723-84328787	1	1	1	1	1	1	1	1	1	2	1	1	1	1	1	1	1	1	1
chr4:84341458-84341538	1	1	1	1	1	1	1	1	1	5	1	3	1	1	2	2	2	1	1
chr4:84361325-84361448	1	1	1	1	1	1	1	1	1	1	1	1	1	1	2	1	1	1	2
chr4:84362527-84362673	3	1	2	1	1	1	1	1	1	4	1	2	1	1	1	1	1	2	1
chr4:84366885-84367230	1	2	1	2	1	1	1	1	1	5	1	1	1	2	1	1	1	1	1
chr4:84369976-84370041	1	1	1	1	1	1	1	2	1	1	1	1	1	1	2	1	1	1	1
chr4:84382324-84382685	1	1	1	1	1	1	1	1	1	4	1	2	1	1	2	1	1	1	2
chr4:84385598-84385746	3	1	1	2	1	1	1	4	1	2	1	2	1	2	1	1	1	1	2
chr4:84400191-84400248	1	3	1	1	3	1	1	1	1	1	1	1	1	3	1	1	1	1	2
chr4:84402769-84402847	2	1	1	1	1	1	1	1	1	1	1	1	1	1	2	1	1	1	1
chr4:84403131-84403313	1	1	2	1	1	1	1	1	1	1	1	3	1	1	1	2	1	1	2
chr4:84406571-84406623	3	1	1	1	2	1	1	1	1	1	1	1	1	1	1	3	1	1	1
chr4:84414555-84414634	2	1	1	2	1	1	1	1	1	1	1	1	1	2	1	1	1	1	1
chr4:84421205-84421258	1	1	1	1	1	1	1	1	1	1	1	1	1	1	1	3	1	1	2
chr4:84428170-84428866	1	1	1	1	1	1	1	1	1	1	1	1	1	1	1	1	1	1	1
chr4:84432982-84433224	1	1	1	1	1	1	1	1	1	2	1	1	1	1	1	5	1	1	1
chr4:84433370-84433462	3	1	1	2	1	1	1	1	1	3	1	1	1	1	1	5	1	1	2
chr4:84435826-84436314	1	1	1	1	1	1	1	1	1	1	1	1	1	1	1	2	1	1	2
chr4:84436810-84436983	1	1	3	1	1	1	1	1	2	1	1	1	1	1	1	4	1	1	1
chr4:84447902-84448128	2	1	1	3	2	1	1	1	1	1	1	1	1	1	1	1	1	1	1
chr4:84451738-84451836	2	1	1	1	1	1	1	1	2	1	1	1	1	2	1	1	2	1	1
chr4:84452206-84452317	1	1	1	3	1	1	1	1	1	1	1	1	1	1	1	2	1	1	1
chr4:84455023-84455106	1	1	1	2	1	1	1	1	1	4	1	1	1	1	2	2	1	1	1
chr4:84455938-84456014	1	1	1	3	3	1	1	2	1	2	1	2	1	2	4	2	1	1	1
chr4:84465581-84465972	2	1	1	1	1	1	2	1	1	1	1	2	1	1	1	2	1	1	1
chr4:84469185-84469251	2	1	1	1	1	1	1	2	1	3	1	1	1	2	2	1	1	1	1
chr4:84473325-84473457	1	1	1	1	1	1	1	1	3	1	1	1	1	1	3	1	1	1	1
chr4:84473538-84473635	1	1	1	1	1	1	1	2	1	1	1	1	1	1	3	1	1	1	1
chr4:84490067-84490135	1	3	2	1	1	1	1	3	1	1	2	2	1	1	1	1	1	2	2
chr4:84490987-84491044	2	1	1	1	3	1	3	1	2	2	1	1	1	1	1	2	1	1	2
chr4:84491186-84491337	1	1	1	1	4	1	2	3	1	1	1	3	1	2	2	1	1	2	1
chr4:84491642-84491742	1	1	1	2	1	1	2	1	1	4	1	2	1	2	1	1	1	1	4
chr4:84494873-84495063	1	1	1	1	2	1	1	1	1	3	1	3	1	1	2	1	1	1	4
chr4:84514924-84515064	1	1	1	1	1	1	2	2	1	2	1	3	1	3	1	2	3	1	4
chr4:84519092-84519343	1	1	1	1	1	1	1	2	1	1	1	1	1	1	1	1	1	1	2
chr4:84520269-84520378	1	1	1	1	3	1	1	2	2	2	1	1	1	1	1	1	1	1	1
chr4:84522725-84522824	3	1	1	1	1	1	1	1	3	2	1	2	1	1	1	3	1	1	1
chr4:84529083-84529174	1	1	1	1	2	1	1	5	2	3	1	3	1	1	1	1	1	1	1
chr4:84529537-84529589	1	1	1	1	1	1	1	5	2	1	1	3	1	1	1	1	1	1	1
chr4:84548785-84549183	2	1	1	1	1	1	1	4	1	1	1	1	1	1	1	1	1	1	1
chr4:84561177-84561255	3	1	1	1	1	1	3	3	1	1	1	1	2	1	2	2	1	1	3
chr4:84562551-84562635	2	1	1	1	3	1	4	2	1	1	1	4	1	1	2	1	1	5	1
chr4:84566528-84566624	2	1	1	4	1	1	1	1	1	1	1	1	1	1	1	1	1	1	1
chr4:84576480-84576546	1	1	1	1	1	1	1	5	3	1	1	1	1	1	1	1	1	3	1
chr4:84579435-84579586	1	2	2	1	2	1	1	5	1	3	4	4	1	1	2	3	1	1	2
chr4:84582174-84582280	1	1	5	3	5	1	3	5	1	2	1	5	1	2	1	5	2	3	3
chr4:84582473-84582538	1	2	5	4	5	1	5	5	1	3	5	5	1	3	1	5	4	5	4
chr4:84583923-84583987	1	1	5	5	5	1	5	5	1	3	5	5	1	1	2	5	2	3	2
chr4:84584435-84584502	1	1	5	2	1	1	2	5	1	2	5	5	1	1	2	5	1	5	2
chr4:84584803-84585068	1	1	4	1	2	1	1	5	2	1	5	5	1	2	1	2	1	1	1
chr4:84585268-84585336	1	1	4	1	2	1	1	3	1	2	4	4	1	1	3	1	1	1	1
chr4:84585387-84585801	1	1	4	2	1	1	1	3	1	1	1	4	1	3	3	1	1	1	1
chr4:84592548-84592608	1	1	3	1	3	1	1	5	1	2	1	4	1	1	1	1	1	2	2
chr4:84616170-84616251	1	1	1	2	1	1	2	1	1	1	1	5	1	1	1	3	1	1	1
chr4:84620602-84620661	1	1	1	1	1	1	2	1	1	3	1	1	1	1	1	1	1	1	1
chr4:84629764-84629815	1	2	1	1	1	1	1	1	1	3	2	2	1	1	1	1	1	1	1
chr4:84638199-84638322	1	2	2	1	1	1	2	2	2	3	1	4	1	2	2	2	1	1	1
chr4:84647468-84647528	2	1	1	1	1	1	1	2	4	1	2	4	1	1	2	1	1	3	1
chr4:84649792-84649875	1	2	2	1	1	1	2	4	2	2	1	2	1	1	1	1	3	2	1
chr4:84650028-84650114	1	1	2	1	1	1	2	4	2	1	1	4	1	1	1	1	1	1	1
chr4:84650586-84650934	3	1	1	1	2	1	1	2	2	1	1	4	1	1	1	1	1	1	1
chr4:84651168-84651373	1	1	1	1	1	1	3	2	2	1	1	1	1	3	2	1	1	1	3
chr4:84671997-84672099	1	2	4	1	1	1	2	3	1	1	1	1	5	1	1	4	3	3	3
chr4:84697773-84697914	1	1	2	1	1	1	2	5	2	4	2	3	4	1	1	5	1	4	3
chr4:84701559-84701669	2	1	1	2	2	1	2	5	2	2	2	2	1	1	2	1	1	2	1
chr4:84706060-84706293	2	1	1	1	4	1	1	3	3	2	1	1	1	1	3	1	3	4	2
chr4:84710656-84710708	2	1	2	4	2	1	2	4	2	3	1	2	4	1	1	1	1	5	1
chr4:84710926-84711048	2	1	1	1	2	1	3	2	3	3	1	2	1	1	1	1	1	3	1
chr4:84722531-84722642	1	1	1	1	1	1	2	3	2	3	1	2	1	1	1	1	1	5	1
chr4:84727710-84727791	5	1	2	2	1	1	5	3	3	4	1	1	1	1	1	1	1	5	2
chr4:84729618-84729743	2	1	1	1	1	1	1	1	1	2	1	3	1	2	2	1	1	3	1
chr4:84745462-84745518	1	1	1	2	3	1	1	1	1	4	1	4	1	1	1	1	1	5	2
chr4:84746554-84746615	4	1	1	3	1	1	2	1	3	1	1	1	1	2	1	2	2	1	1
chr4:84750293-84750364	1	1	1	1	1	1	2	1	1	5	1	1	3	1	1	1	1	3	2
chr4:84758651-84758739	3	1	1	1	1	1	1	2	1	1	1	2	1	1	1	1	1	1	1
chr4:84771454-84771605	1	1	1	1	1	1	1	1	1	2	1	1	1	1	1	1	1	3	1
chr4:84777090-84777224	4	1	1	1	1	1	1	1	1	4	2	1	2	2	1	1	1	5	1
chr4:84794106-84794286	1	2	1	1	1	1	1	1	1	5	1	2	1	1	1	1	1	3	1
chr4:84813291-84813382	1	1	3	1	1	1	1	3	3	5	1	2	1	1	2	3	1	3	4
chr4:84813926-84813999	2	2	5	1	1	1	2	5	3	5	5	5	1	2	5	3	3	2	5
chr4:84819586-84819677	3	1	1	1	4	1	2	1	1	4	1	3	1	1	1	3	1	2	1
chr4:84832835-84832929	1	1	1	1	1	1	1	1	1	1	3	1	1	1	2	1	1	4	1
chr4:84834151-84834248	2	1	1	1	1	1	1	1	1	2	2	4	1	1	1	1	1	5	1
chr4:84834746-84834863	1	1	1	2	1	1	1	1	1	5	1	1	1	1	1	1	1	3	2
chr4:84843798-84843920	2	1	1	1	2	1	1	1	1	2	1	2	1	1	2	1	1	5	1
chr4:84846803-84846854	4	3	1	1	2	1	1	3	5	5	3	2	2	2	1	1	3	2	1
chr4:84855615-84855667	3	1	1	3	3	1	1	1	1	5	1	1	1	2	5	1	1	1	2
chr4:84856193-84856328	5	1	1	1	1	1	1	1	2	5	1	5	1	1	5	1	1	3	1
chr4:84856577-84856632	4	2	1	2	2	1	1	3	1	5	1	3	1	2	5	1	2	3	2
chr4:84866119-84866229	1	1	2	1	1	1	2	2	1	3	1	2	1	1	1	1	1	5	1
chr4:84867188-84867244	5	1	1	1	1	1	1	2	1	5	1	3	1	3	2	1	1	5	1
chr4:84867369-84867480	3	1	1	1	1	1	1	1	2	4	1	4	1	1	2	1	1	2	1
chr4:84867531-84867706	1	1	2	1	1	1	1	2	1	2	1	1	1	1	2	1	2	3	1
chr4:84887385-84887567	1	1	1	3	1	1	1	1	1	5	1	1	4	1	5	3	1	1	4
chr4:84887669-84887747	4	1	1	1	2	1	1	2	1	5	1	2	2	1	5	2	2	2	3
chr4:84887802-84888113	4	1	1	1	1	1	1	1	1	5	3	2	1	1	5	1	3	3	2
chr4:84888171-84888245	5	1	1	2	1	1	1	2	1	5	1	1	4	1	4	1	1	3	2
chr4:84888992-84889131	2	1	2	3	4	1	2	1	1	4	1	1	1	1	1	1	2	5	1
chr4:84892824-84892893	5	1	2	1	2	1	4	1	2	5	3	4	2	1	4	1	2	5	1
chr4:84894067-84894158	4	1	2	1	1	1	1	1	2	4	1	1	1	2	2	1	1	2	3
chr4:84896904-84897041	2	1	1	1	2	1	1	2	1	3	1	1	1	1	1	1	1	5	2
chr4:84899120-84899216	2	1	1	1	2	1	1	2	2	2	1	3	1	3	1	1	1	3	1
chr4:84899259-84899326	3	1	1	2	2	1	2	2	1	1	1	3	1	2	1	1	1	3	2
chr4:84902979-84903031	5	1	2	2	1	1	2	1	2	5	3	1	1	1	2	2	1	4	3
chr4:84903631-84903726	1	1	1	1	2	1	2	1	1	5	1	1	3	2	1	1	1	4	1
chr4:84904421-84904498	3	1	2	1	1	1	2	1	2	5	1	2	1	1	2	1	1	5	2
chr4:84905702-84905845	1	1	3	2	1	1	1	3	2	3	1	1	1	1	3	1	1	5	2
chr4:84909920-84909994	1	1	1	3	1	1	1	2	2	1	2	3	1	2	1	3	1	2	1
chr4:84915600-84915752	3	1	3	1	2	1	2	2	1	4	1	5	2	1	5	1	1	5	1
chr4:84915875-84915991	1	1	3	1	2	1	1	3	1	3	1	3	5	1	4	1	1	4	3
chr4:84916011-84916094	2	1	3	2	1	1	1	4	1	3	1	1	3	1	3	1	1	5	1
chr4:84916112-84916196	2	1	2	3	1	1	1	5	1	4	1	1	1	1	2	1	2	5	1
chr4:84916638-84916846	2	1	2	2	1	1	1	1	1	5	1	2	3	1	3	1	1	5	3
chr4:84921068-84921122	2	1	3	1	2	1	1	1	2	5	1	5	3	2	5	5	1	5	5
chr4:84927382-84927437	1	1	4	1	1	1	1	1	1	5	1	1	1	1	3	1	2	1	1
chr4:84932263-84932364	5	1	4	3	1	1	1	4	4	5	4	4	1	3	4	3	1	4	3
chr4:84936026-84936083	1	1	1	2	1	1	1	3	1	4	1	5	1	2	4	1	2	1	2
chr4:84938483-84938706	2	3	2	1	3	1	1	4	3	5	5	3	5	1	5	4	1	5	5
chr4:84943888-84944095	2	1	2	1	3	1	1	1	4	2	1	1	1	1	2	1	1	2	1
chr4:84951689-84951799	3	3	4	1	1	1	1	1	4	5	5	4	1	2	5	5	1	4	5
chr4:84952205-84952367	3	3	1	3	2	1	1	3	3	5	1	5	3	1	5	4	1	5	5
chr4:84952682-84952735	2	4	3	1	3	1	1	3	4	5	5	5	1	1	5	5	1	1	5
chr4:84954187-84954354	2	1	1	1	1	1	1	1	2	4	2	1	1	2	1	2	1	3	2
chr4:84954406-84954705	3	1	1	3	2	1	2	1	2	4	1	1	1	1	2	2	1	4	2
chr4:84955223-84955317	2	5	2	1	1	1	3	5	2	5	1	4	1	1	3	1	1	4	2
chr4:84955685-84955748	5	1	1	1	3	1	1	1	1	5	1	1	1	1	1	5	1	2	3
chr4:84957838-84957907	4	3	2	4	4	1	2	2	2	5	1	2	1	1	1	1	1	5	2
chr4:84961519-84961596	2	1	1	1	1	1	1	1	1	4	1	1	1	1	1	3	1	3	2
chr4:84962975-84963089	2	1	3	1	1	1	1	2	1	2	1	1	1	1	1	2	1	4	1
chr4:84963816-84963896	1	1	1	2	1	1	2	5	2	1	1	1	1	1	2	1	3	1	1
chr4:84964495-84964585	1	1	3	1	1	1	2	2	1	4	1	2	1	1	5	1	1	2	4
chr4:84964836-84964920	1	2	4	1	2	1	3	2	5	5	1	3	4	1	5	2	2	1	4
chr4:84965132-84965416	1	2	4	3	3	1	1	5	5	5	1	2	5	1	5	1	1	5	4
chr4:85012003-85012094	1	1	1	1	1	1	1	1	1	5	1	1	1	1	1	2	1	1	1
chr4:85020365-85020421	1	1	1	1	2	1	1	1	1	2	1	1	1	1	2	1	1	1	1
chr4:85020481-85020581	1	1	1	1	1	1	1	3	1	3	1	1	1	1	3	1	1	1	1
chr4:85020623-85020745	1	1	1	1	1	1	2	4	1	2	1	1	1	1	2	1	1	1	1
chr4:85028969-85029335	1	1	2	1	1	1	1	1	1	5	1	1	1	1	2	1	1	1	3
chr4:85031080-85031283	1	1	3	1	1	1	1	1	1	1	1	1	1	1	2	1	1	1	1
chr4:85031295-85031472	1	1	1	1	1	1	1	1	1	1	1	1	1	2	1	1	1	1	1
chr4:85037675-85037871	1	1	1	1	1	1	1	1	1	3	1	1	1	1	1	3	1	1	1
chr4:85043041-85043152	3	1	1	1	1	1	1	3	2	1	1	1	1	1	2	1	1	1	1
chr4:85043224-85043330	2	1	1	1	2	1	3	1	2	1	1	1	1	1	1	1	1	1	1
chr4:85050264-85050325	1	1	1	1	1	1	3	1	1	4	1	3	1	1	1	1	1	1	1
chr4:85050571-85050702	1	1	1	2	2	1	1	1	2	2	2	2	1	1	1	1	1	1	1
chr4:85051815-85051898	3	1	3	2	1	1	1	1	3	4	4	1	1	1	3	1	1	1	1
chr4:85051975-85052179	1	1	1	3	2	2	1	1	2	3	1	2	1	1	1	2	1	1	1
chr4:85052507-85052601	3	1	1	1	3	1	1	1	1	5	1	1	1	3	1	1	1	1	1
chr4:85059601-85059978	1	1	1	1	1	1	1	1	1	1	1	1	1	1	1	3	1	1	1
chr4:85062502-85062846	3	1	1	1	3	1	1	1	1	4	1	1	1	2	1	1	1	1	1
chr4:85063470-85063547	1	4	1	4	2	1	1	1	1	5	1	1	1	1	1	1	1	1	1
chr4:85063965-85064020	1	2	1	1	1	1	1	1	1	3	1	1	1	1	1	1	1	1	3
chr4:85064407-85064492	1	1	1	1	2	1	1	1	1	1	1	1	1	1	1	1	1	1	1
chr4:85067232-85067394	1	1	1	1	1	1	1	1	1	1	1	1	1	1	2	4	1	1	2
chr4:85067419-85067696	1	1	1	1	1	1	1	1	2	1	1	1	1	1	1	2	1	1	1
chr4:85072678-85072806	2	1	2	1	2	1	1	1	1	5	1	1	1	1	1	1	2	2	1
chr4:85084494-85084615	1	1	1	1	1	1	1	1	1	5	1	1	1	1	5	1	1	1	1
chr4:85086420-85086607	2	1	1	2	1	1	1	2	2	5	1	1	1	1	3	2	1	1	3
chr4:85092586-85092698	1	1	1	3	1	1	2	2	1	1	2	1	1	1	5	1	1	1	3
chr4:85093665-85093810	1	1	2	2	1	1	1	3	1	2	1	1	1	1	1	1	2	1	1
chr4:85094654-85095092	1	1	1	1	1	1	2	1	1	2	1	1	1	1	3	1	1	1	1
chr4:85105147-85105511	1	1	2	1	1	1	1	1	1	2	1	2	1	1	1	3	1	1	3
chr4:85106888-85107375	1	1	1	1	2	1	1	1	1	2	1	1	1	1	1	1	1	1	2
chr4:85112534-85112645	2	1	1	1	1	1	2	1	1	1	1	1	1	1	1	1	1	1	1
chr4:85112895-85113087	1	1	1	1	1	1	1	1	2	1	1	1	1	1	2	1	1	1	1
chr4:85113303-85113396	1	1	1	1	1	1	1	1	1	2	1	1	1	1	2	1	1	1	1
chr4:85114868-85115303	2	1	1	1	1	1	1	1	1	1	1	1	1	1	1	2	1	1	1
chr4:85135921-85135979	1	1	1	1	3	1	1	3	1	4	1	1	1	1	1	1	1	3	1
chr4:85144612-85144700	2	1	1	1	2	1	1	5	1	1	1	1	1	1	1	2	1	1	1
chr4:85148620-85148673	2	1	1	1	2	1	1	5	1	1	1	2	1	1	5	2	1	1	2
chr4:85151247-85151339	1	1	1	1	1	1	2	4	1	1	1	1	1	1	5	1	1	1	1
chr4:85153241-85153599	1	2	1	1	1	1	2	1	1	1	1	1	1	1	4	1	1	1	1
chr4:85155089-85155164	2	1	1	1	1	1	1	1	1	1	1	1	1	1	3	3	1	1	2
chr4:85157252-85157307	3	1	1	1	1	1	1	1	1	3	1	3	1	3	2	2	1	1	1
chr4:85158702-85158872	1	1	1	3	1	1	1	5	2	4	1	1	1	1	1	2	1	1	1
chr4:85168368-85168426	1	1	2	1	3	1	2	3	1	2	1	2	1	1	2	2	1	1	1
chr4:85168477-85168623	1	1	2	2	2	1	2	4	1	2	1	1	1	1	2	2	1	1	1
chr4:85169798-85169902	2	1	1	1	2	1	2	2	1	1	1	2	1	1	1	1	1	3	1
chr4:85177652-85177716	1	2	4	1	1	1	1	1	1	4	1	1	1	1	1	1	1	1	1
chr4:85180655-85180717	1	1	1	2	1	1	1	3	1	1	1	3	1	1	1	1	2	1	1
chr4:85231173-85231316	1	1	1	1	1	1	1	1	1	1	1	1	1	1	1	1	1	1	1
chr4:85233190-85233259	3	1	1	1	1	1	3	3	1	1	1	1	1	1	1	1	1	1	1
chr4:85243440-85243738	1	1	1	1	2	1	1	2	1	1	1	1	1	1	2	2	1	1	1
chr4:85246155-85246917	1	2	1	1	1	1	1	1	1	1	1	1	1	1	1	1	1	1	1
chr4:85284605-85284656	1	1	1	1	3	1	1	1	1	1	1	1	1	1	1	1	1	1	1
chr4:85284839-85284938	2	1	1	1	1	1	1	5	2	1	1	1	1	1	1	1	1	1	4
chr4:85285042-85285170	2	1	1	1	1	1	1	3	1	2	1	1	1	2	1	1	1	1	3
chr4:85304184-85304467	4	1	2	2	1	1	1	1	1	1	1	1	1	1	5	1	1	1	1
chr4:85306260-85306311	1	2	1	1	3	1	1	1	1	2	1	3	1	1	3	1	1	1	1
chr4:85307194-85307264	2	1	2	1	2	1	1	3	1	1	1	1	1	1	5	1	1	1	2
chr4:85317299-85317416	1	1	1	1	1	1	3	1	2	1	1	3	1	1	1	1	1	1	1
chr4:85318191-85318251	4	1	1	2	1	1	1	3	1	1	1	1	1	1	1	1	1	1	1
chr4:85323756-85323859	1	1	1	1	1	1	2	1	2	1	1	2	1	2	1	1	1	1	1
chr4:85323930-85324061	1	1	1	1	1	1	2	1	2	1	1	1	1	1	2	1	1	1	1
chr4:85324507-85324639	2	1	1	1	1	1	3	1	1	1	1	1	1	1	1	1	1	1	1
chr4:85328314-85328584	1	1	1	1	1	1	2	1	1	1	1	1	1	1	2	1	1	1	1
chr4:85334206-85334316	3	1	1	1	1	1	1	1	3	1	1	1	1	1	2	2	1	1	1
chr4:85334741-85334794	1	1	1	1	4	1	1	1	1	1	1	3	1	1	1	2	1	1	1
chr4:85343261-85343329	2	1	2	1	1	1	1	2	1	1	1	1	1	1	1	3	1	1	1
chr4:85346626-85346880	1	1	1	1	1	1	2	1	1	1	1	1	1	1	1	2	1	1	1
chr4:85364830-85364881	1	1	1	2	1	1	1	4	1	2	1	1	1	1	1	2	1	1	1
chr4:85370959-85371011	1	1	1	2	2	1	1	5	2	1	1	1	1	1	2	1	1	1	1
chr4:85372915-85373135	1	1	1	1	1	1	1	3	1	1	1	1	1	1	5	1	1	2	1
chr4:85373216-85373435	1	1	2	1	3	1	1	3	2	1	1	1	1	1	5	1	1	1	2
chr4:85373490-85373896	1	1	2	1	1	1	1	2	1	1	1	2	1	1	5	1	1	1	1
chr4:85373909-85373994	2	1	2	1	1	1	2	1	1	1	1	1	1	1	4	1	1	1	2
chr4:85386308-85386497	2	1	1	1	1	1	1	3	1	1	1	1	1	1	1	1	1	1	1
chr4:85396893-85397038	1	1	1	1	1	1	3	1	2	1	1	3	1	1	2	1	1	1	1
chr4:85398200-85398464	1	1	3	1	1	1	1	2	1	2	1	2	1	1	5	1	1	1	5
chr4:85406382-85406534	2	1	1	1	1	1	2	3	1	1	1	1	1	1	1	1	1	1	1
chr4:85408146-85408328	1	1	2	1	1	1	1	2	1	1	1	1	1	1	1	1	1	1	1
chr4:85408449-85408663	1	2	3	1	1	1	1	1	1	1	1	2	1	1	2	1	1	1	1
chr4:85412371-85412593	4	1	2	2	1	1	2	2	1	1	1	1	1	1	2	1	1	1	1
chr4:85412915-85413102	1	1	1	1	1	1	1	1	1	1	1	1	1	1	1	3	2	1	1
chr4:85413113-85413349	1	1	1	1	1	1	1	1	1	1	1	1	1	2	1	2	1	1	1
chr4:85416629-85416745	1	1	1	2	1	1	1	3	2	1	1	4	1	1	3	1	1	1	2
chr4:85417109-85417194	1	1	1	1	3	1	1	4	1	1	1	1	1	4	1	2	1	1	2
chr4:85421363-85421466	1	1	1	1	2	1	1	3	1	2	1	1	1	3	1	1	1	1	1
chr4:85426280-85426374	2	1	3	2	3	1	3	3	1	1	1	1	1	1	5	1	1	1	1
chr4:85426389-85426499	1	1	3	3	1	1	4	3	1	1	1	1	1	1	5	1	1	1	1
chr4:85427394-85427526	3	1	2	4	1	1	1	3	1	1	1	1	1	1	1	1	1	1	1
chr4:85431558-85431707	1	1	2	1	2	1	1	5	1	1	1	3	1	1	2	3	1	1	2
chr4:85432477-85432624	1	1	1	1	1	1	1	1	1	1	1	1	1	1	1	1	1	1	2
chr4:85435658-85435929	2	1	1	3	1	1	1	3	1	1	1	1	1	1	1	1	1	1	1
chr4:85437471-85437699	1	2	3	1	1	1	1	3	1	1	1	1	1	1	1	2	1	1	1
chr4:85437921-85437999	1	1	2	1	1	1	2	1	1	1	1	3	1	1	1	2	1	1	2
chr4:85441398-85441587	1	1	1	1	1	1	1	3	1	1	1	1	1	3	2	3	1	1	1
chr4:85442057-85442161	1	1	1	2	1	1	3	2	1	1	1	1	1	1	1	1	1	1	1
chr4:85442529-85442710	1	1	1	1	1	1	1	1	1	3	1	2	1	3	1	1	1	1	1
chr4:85442860-85443130	2	1	2	3	1	1	1	1	1	3	1	1	1	1	2	1	1	1	2
chr4:85443202-85443393	2	1	2	1	1	1	1	3	1	2	1	1	1	1	1	1	1	1	3
chr4:85446385-85446469	2	1	1	1	1	1	1	3	3	1	1	3	1	2	1	1	1	1	1
chr4:85448899-85449077	1	1	1	3	1	1	1	5	1	1	1	1	1	5	1	3	1	1	1
chr4:85449226-85449351	1	1	3	1	1	1	1	3	1	1	1	2	1	5	1	1	1	1	1
chr4:85452826-85453002	1	4	4	4	2	1	1	3	1	1	1	1	1	1	2	1	1	2	2
chr4:85457755-85457863	1	1	1	1	1	2	1	4	2	1	1	1	1	1	4	1	1	2	1
chr4:85468742-85468804	1	1	1	2	2	1	1	5	1	2	1	3	1	2	2	1	1	1	2
chr4:85471900-85472303	1	1	1	1	2	1	1	4	1	1	1	1	1	1	2	1	1	2	1
chr4:85473698-85473752	1	3	2	1	1	1	1	5	1	2	1	2	1	1	1	1	1	3	1
chr4:85473772-85473861	1	1	3	2	1	1	1	1	1	2	1	1	1	1	1	3	1	1	1
chr4:85475516-85475567	3	2	5	1	5	3	5	1	1	5	5	5	5	1	5	5	3	5	5
chr4:85476465-85476527	1	1	4	1	1	1	1	1	1	1	1	2	1	1	5	2	3	5	1
chr4:85476543-85476759	1	1	4	1	1	2	1	5	1	2	1	2	1	1	5	1	3	5	1
chr4:85476788-85476894	1	1	5	1	1	1	1	5	2	2	1	3	1	1	5	1	1	5	1
chr4:85477187-85477250	1	1	2	3	3	1	1	5	1	4	1	1	1	2	5	1	1	4	1
chr4:85477583-85477806	2	3	4	4	2	1	1	5	1	1	1	1	1	1	5	1	1	4	1
chr4:85478208-85478271	2	1	3	1	1	1	1	5	1	1	1	2	1	1	5	1	1	4	1
chr4:85478353-85478504	1	1	4	2	1	1	1	5	1	1	1	2	1	1	5	1	1	2	3
chr4:85478734-85478815	1	1	2	2	2	1	1	5	1	3	1	1	1	1	5	1	1	1	2
chr4:85479220-85479626	1	1	1	1	1	1	1	5	1	1	1	3	1	1	5	1	1	1	1
chr4:85484269-85484387	1	1	1	1	1	1	2	5	1	1	1	2	1	2	1	1	1	2	3
chr4:85486481-85486591	1	1	2	1	1	1	1	5	1	3	2	3	1	1	3	1	1	4	1
chr4:85489319-85489482	1	3	1	1	3	2	2	5	1	5	1	4	1	1	5	2	2	3	1
chr4:85489901-85490085	1	1	1	1	3	1	1	5	1	4	1	3	1	3	5	2	1	5	1
chr4:85490197-85490287	1	3	1	1	1	1	1	1	1	5	1	1	1	1	5	1	1	1	1
chr4:85491149-85491206	2	1	1	4	1	1	2	5	1	2	1	2	1	2	4	1	1	2	1
chr4:85491308-85491396	2	1	1	1	1	1	1	1	1	4	1	1	2	3	4	1	1	3	1
chr4:85496392-85496534	1	1	3	2	3	2	3	5	1	1	5	5	1	1	5	5	3	5	5
chr4:85497119-85497197	1	1	1	1	4	1	2	5	2	2	5	5	1	1	5	5	1	5	5
chr4:85497919-85498258	1	4	2	1	5	3	1	2	2	3	5	5	4	2	5	5	1	5	5
chr4:85509922-85510176	1	1	1	1	1	1	1	5	1	3	1	2	1	1	1	1	1	2	3
chr4:85511006-85511089	1	1	1	1	1	1	1	5	1	1	1	1	1	1	3	1	1	2	1
chr4:85517931-85518039	1	1	1	2	1	1	1	5	3	1	1	3	1	1	2	1	2	3	1
chr4:85520131-85520259	1	1	1	1	1	1	1	2	1	1	1	1	1	1	4	1	1	3	1
chr4:85522962-85523189	1	1	1	2	1	1	1	5	1	1	1	2	1	1	5	1	1	3	2
chr4:85527741-85527878	3	1	1	1	1	1	2	5	1	1	1	2	1	2	2	1	1	1	1
chr4:85530725-85530876	1	1	2	1	1	1	1	5	2	1	1	1	1	1	1	3	1	3	1
chr4:85532178-85532242	1	1	2	1	1	1	2	5	1	2	1	1	1	1	1	1	1	5	1
chr4:85532795-85532964	1	1	1	1	1	1	1	5	2	2	1	1	1	1	3	1	3	3	1
chr4:85536654-85536785	1	1	1	1	1	1	1	4	1	1	1	1	1	3	1	1	1	1	1
chr4:85539588-85539662	1	1	1	1	2	1	1	5	1	1	1	1	1	1	1	1	1	1	1
chr4:85541783-85541841	1	1	1	1	1	1	1	1	1	4	1	1	1	3	1	1	1	1	1
chr4:85542881-85542974	1	1	1	1	1	1	1	3	2	2	1	2	1	1	1	1	1	3	2
chr4:85546506-85546561	1	1	1	3	2	1	1	3	1	1	1	1	1	1	1	1	1	1	1
chr4:85558550-85559022	1	1	1	1	1	1	1	4	1	5	1	1	1	2	1	1	1	4	1
chr4:85560416-85560468	2	1	1	3	1	1	3	4	1	2	1	1	1	1	2	1	1	1	1
chr4:85567891-85567963	1	1	1	1	2	1	2	4	1	1	1	1	1	2	1	1	1	1	1
chr4:85568138-85568218	1	1	3	2	1	1	2	5	1	1	1	1	1	2	1	1	1	1	1
chr4:85568493-85568548	1	1	1	1	1	1	1	5	1	1	2	1	1	3	1	1	1	3	1
chr4:85568560-85568612	1	1	1	1	1	2	2	5	2	1	1	1	1	1	1	1	1	3	1
chr4:85570192-85570247	1	1	2	1	2	1	3	5	2	1	2	1	1	2	5	1	1	5	1
chr4:85571490-85571585	1	1	1	1	2	1	1	3	1	1	1	1	1	2	1	1	1	3	1
chr4:85572557-85572643	1	1	1	2	1	1	2	3	1	1	1	1	1	1	2	3	1	1	2
chr4:85575811-85576146	1	2	1	1	1	1	2	2	1	2	1	1	1	2	1	1	5	2	1
chr4:85576439-85576535	1	1	1	1	1	1	2	2	1	1	1	1	1	1	1	1	5	1	2
chr4:85576557-85576615	1	1	1	1	1	1	4	1	1	1	1	1	1	1	1	1	5	1	2
chr4:85582479-85582537	1	1	1	1	1	1	1	4	1	1	1	2	1	1	1	4	3	1	1
chr4:85590068-85590129	1	1	1	1	2	1	1	1	1	1	1	1	1	1	2	1	2	3	1
chr4:85595479-85595545	1	1	2	2	1	1	1	5	1	1	1	1	1	1	1	2	1	3	1
chr4:85596272-85596352	1	2	3	1	1	1	1	5	1	1	1	1	1	1	5	2	1	3	1
chr4:85596592-85596649	2	1	3	2	1	1	1	3	1	1	1	2	1	1	2	2	2	2	2
chr4:85600818-85600909	2	1	1	3	1	1	1	5	1	1	1	1	1	1	5	2	1	1	1
chr4:85600923-85601030	2	1	1	1	2	1	1	4	1	1	1	1	1	2	5	1	1	1	1
chr4:85603054-85603133	1	1	1	1	1	1	2	1	3	1	1	1	1	1	1	1	2	1	1
chr4:85604000-85604205	1	1	2	1	1	1	2	3	1	4	2	3	1	2	3	2	2	3	1
chr4:85607850-85607914	1	1	2	1	3	3	5	1	2	2	1	1	1	4	4	1	1	3	1
chr4:85611918-85612007	1	1	3	2	1	1	1	5	1	1	1	1	1	2	2	1	1	3	1
chr4:85614764-85614866	2	1	1	1	2	1	3	3	2	1	1	1	1	2	2	1	1	2	1
chr4:85616029-85616221	1	1	1	2	1	1	1	5	1	2	1	1	1	1	2	1	1	4	1
chr4:85633460-85633556	4	1	1	1	1	1	1	4	1	2	1	1	1	1	1	1	1	3	1
chr4:85638194-85638444	1	1	1	1	1	1	1	1	1	3	1	1	1	2	4	2	1	3	2
chr4:85644517-85644621	2	1	1	1	1	1	1	1	1	1	1	1	1	1	1	2	1	2	1
chr4:85644721-85644819	1	1	1	1	1	1	1	1	1	1	1	1	1	1	1	1	1	1	1
chr4:85644951-85645223	1	1	2	1	1	1	1	2	1	1	1	1	1	1	1	1	1	2	1
chr4:85648703-85648808	1	1	2	3	1	1	1	1	1	1	1	1	1	1	1	1	1	2	1
chr4:85651833-85651884	2	1	1	1	2	1	1	1	1	1	1	1	1	3	1	1	1	1	3
chr4:85655332-85655445	2	1	1	1	3	1	1	1	1	1	1	1	1	2	3	1	1	3	2
chr4:85659870-85659928	1	1	1	2	2	1	1	5	1	2	1	1	1	5	1	1	1	5	1
chr4:85660867-85660962	1	1	1	1	1	4	3	4	1	1	1	3	1	5	1	1	1	5	2
chr4:85670280-85670392	1	1	4	3	1	1	1	3	1	2	1	1	1	3	1	1	1	4	4
chr4:85672148-85672288	1	1	1	1	1	1	1	3	1	1	1	1	1	4	1	1	1	5	2
chr4:85677176-85677300	1	2	3	1	3	1	1	5	2	1	1	1	1	1	4	1	2	4	3
chr4:85677374-85677448	1	3	3	1	3	1	1	3	1	1	1	1	2	2	4	1	1	2	3
chr4:85681080-85681541	1	1	2	1	1	1	1	5	1	2	1	4	3	5	5	1	4	5	4
chr4:85681563-85681641	2	1	2	2	2	1	1	5	2	1	1	3	5	5	5	1	5	5	5
chr4:85681765-85681833	2	1	4	1	1	1	1	5	1	4	1	3	4	5	5	1	4	5	5
chr4:85695536-85695824	1	1	1	1	4	1	2	3	2	1	1	1	1	1	2	1	1	2	1
chr4:85701769-85702044	2	1	2	1	2	1	1	3	2	3	1	1	1	5	3	1	1	5	1
chr4:85711824-85711878	1	1	1	1	1	1	1	1	1	1	1	1	1	5	1	1	2	1	1
chr4:85716146-85716296	1	1	1	1	1	1	1	1	1	1	1	1	1	2	4	2	1	5	1
chr4:85718455-85718538	1	1	1	1	2	1	1	1	1	1	1	1	1	3	3	1	1	1	1
chr4:85718738-85718794	4	1	1	2	3	1	1	3	2	1	1	1	1	1	1	1	1	2	1
chr4:85723906-85723993	1	1	2	2	2	1	2	2	1	1	1	1	1	3	5	1	1	5	1
chr4:85724749-85725038	1	1	3	1	2	1	1	2	1	1	1	1	1	5	4	1	2	5	1
chr4:85728749-85728819	1	1	1	3	1	1	1	3	1	1	1	1	1	3	3	1	1	2	1
chr4:85728925-85728983	1	1	1	2	1	1	1	3	1	1	1	1	2	2	3	1	1	3	1
chr4:85729863-85730082	1	1	1	1	1	1	1	3	1	2	1	1	1	3	5	1	1	3	1
chr4:85731976-85732130	3	1	2	1	1	2	2	5	2	2	1	1	1	4	5	3	1	5	1
chr4:85734558-85734923	1	1	1	1	3	1	2	4	1	1	1	1	1	2	5	2	1	5	4
chr4:85738881-85738988	1	1	1	1	1	1	3	5	1	2	2	1	1	2	5	2	1	5	1
chr4:85739029-85739106	1	3	1	1	1	1	1	5	1	2	4	1	1	3	5	1	1	5	1
chr4:85744850-85744904	2	2	5	3	5	1	1	5	1	4	1	1	1	3	5	4	2	5	4
chr4:85751506-85751690	2	1	1	1	2	1	4	3	1	1	2	2	1	2	1	1	1	2	1
chr4:85755472-85755526	1	1	1	2	1	1	1	3	1	1	1	3	2	3	3	3	1	2	1
chr4:85760102-85760210	1	1	3	2	1	1	1	3	1	1	1	1	3	2	1	3	2	2	1
chr4:85760412-85760735	1	1	4	1	1	1	1	1	1	2	1	1	4	1	3	1	1	4	2
chr4:85760836-85761080	1	1	5	1	1	1	1	3	1	1	1	1	2	2	2	3	1	4	1
chr4:85761854-85762172	1	1	3	1	2	1	2	3	1	1	1	1	5	1	4	5	2	5	5
chr4:85763241-85763426	1	1	5	1	1	1	3	1	1	1	1	1	5	3	3	5	1	4	5
chr4:85764368-85764589	2	1	1	1	1	1	1	4	1	3	1	3	3	1	2	1	1	2	1
chr4:85765054-85765136	3	1	1	5	1	1	1	3	1	5	1	2	1	1	2	2	1	2	2
chr4:85770294-85770761	1	1	1	1	1	1	1	3	1	1	1	1	1	1	1	2	1	1	1
chr4:85772406-85772721	1	1	1	1	1	1	1	5	1	3	1	1	3	2	1	1	1	3	1
chr4:85776174-85776285	1	2	3	1	3	1	1	3	1	2	1	4	4	2	2	5	1	4	5
chr4:85776378-85776443	1	5	2	1	3	1	1	2	1	1	4	5	1	3	2	5	1	1	5
chr4:85776556-85776774	1	5	1	1	4	1	2	2	1	1	4	5	4	4	3	5	1	2	5
chr4:85778508-85778565	1	1	4	3	1	5	2	1	2	1	1	3	5	5	5	5	1	3	5
chr4:85779066-85779176	2	1	5	1	1	2	1	5	2	2	1	1	5	5	5	5	3	2	5
chr4:85780744-85781008	2	1	3	1	3	1	1	4	1	1	1	1	2	2	5	5	1	1	5
chr4:85782962-85783057	1	1	1	1	2	1	1	4	1	1	1	4	1	3	5	5	1	1	5
chr4:85783601-85783912	1	1	2	1	1	1	1	4	1	1	1	2	5	4	5	5	1	3	5
chr4:85787507-85787566	1	2	2	1	1	1	2	1	1	2	1	4	5	4	5	5	1	2	5
chr4:85792693-85792779	1	1	4	1	1	1	1	3	1	1	1	2	5	1	3	5	3	3	3
chr4:85792888-85793113	1	1	3	3	1	1	1	2	1	2	1	3	5	1	2	3	1	3	4
chr4:85795931-85795990	2	1	1	1	1	1	1	3	2	1	2	2	4	3	1	2	1	3	1
chr4:85796431-85796604	1	1	1	1	3	1	2	2	1	3	1	1	3	2	1	5	1	4	3
chr4:85803856-85803919	2	3	1	1	1	1	1	1	1	4	1	1	1	1	1	1	1	1	1
chr4:85804975-85805119	2	1	2	2	1	1	2	2	1	2	1	3	2	1	1	2	1	3	2
chr4:85805372-85805807	3	1	1	1	1	1	1	2	1	1	1	1	2	1	1	2	1	1	1
chr4:85806679-85806760	2	1	1	4	1	1	2	1	1	1	1	1	1	1	5	5	1	3	2
chr4:85807997-85808148	1	1	1	3	1	1	2	4	2	2	1	1	2	2	5	3	1	1	5
chr4:85810207-85810293	1	2	1	1	1	1	1	1	1	1	1	1	1	1	2	1	1	1	1
chr4:85826171-85826286	3	3	3	5	1	1	3	5	2	5	1	2	5	1	5	2	1	3	2
chr4:85826425-85826559	3	2	5	5	2	1	5	5	1	5	1	1	4	2	5	4	1	3	4
chr4:85827091-85827230	1	1	4	2	1	1	1	5	1	5	1	1	1	2	5	5	1	4	2
chr4:85828211-85828277	1	1	5	2	2	1	2	1	1	5	1	3	5	1	5	5	1	4	5
chr4:85829047-85829163	2	1	2	1	1	1	1	1	1	1	1	2	1	1	5	4	1	3	2
chr4:85829880-85830058	1	1	2	1	2	1	1	4	1	1	1	1	1	1	4	4	2	4	1
chr4:85833445-85833753	3	1	1	2	1	1	1	3	2	1	1	1	2	1	4	2	1	1	1
chr4:85834571-85834718	2	1	2	1	1	1	1	1	1	1	1	1	1	1	3	1	3	4	1
chr4:85837513-85837579	1	2	3	2	1	1	1	3	1	5	1	1	2	1	5	1	1	2	3
chr4:85842475-85842541	1	1	3	1	1	1	2	2	1	5	1	2	3	1	5	3	1	5	2
chr4:85842561-85842844	1	1	2	3	2	1	1	5	1	5	1	2	3	1	5	4	2	5	2
chr4:85843078-85843212	4	1	1	1	1	1	1	1	1	2	1	2	1	1	5	1	1	3	4
chr4:85846695-85846757	1	1	1	1	1	1	5	3	1	2	1	1	1	1	1	2	1	1	1
chr4:85854722-85854813	1	1	2	1	1	1	1	4	2	3	1	1	1	1	5	1	2	2	2
chr4:85860591-85860696	3	1	1	1	2	1	1	3	1	4	1	1	1	1	5	5	1	2	3
chr4:85860712-85860777	4	1	1	1	2	1	1	2	1	3	1	1	1	1	5	5	1	1	3
chr4:85860824-85860883	3	1	2	2	2	1	1	2	1	1	1	1	1	1	5	5	1	1	3
chr4:85864336-85864479	3	1	3	1	1	1	2	3	1	1	1	3	1	1	3	1	1	1	1
chr4:85864844-85864943	1	1	1	1	1	1	2	2	1	3	1	1	4	1	3	4	1	4	1
chr4:85867349-85867593	2	1	1	1	1	1	2	1	1	2	1	3	3	1	1	2	1	1	1
chr4:85871941-85872002	1	1	2	2	1	1	1	1	1	1	1	2	1	1	1	2	1	2	1
chr4:85872055-85872150	1	1	2	1	1	1	1	1	1	2	1	2	1	3	1	2	1	4	1
chr4:85873549-85873709	4	1	1	3	1	1	1	5	1	3	1	2	1	1	2	2	2	5	1
chr4:85874024-85874126	2	1	1	1	1	1	2	1	2	3	1	1	1	1	3	1	1	3	2
chr4:85878820-85878955	1	1	1	2	1	1	1	1	2	3	1	1	1	1	1	1	1	2	1
chr4:85885262-85885368	4	1	1	1	1	1	2	1	2	1	1	1	1	1	1	1	1	1	1
chr4:85885443-85885505	2	1	2	1	1	1	2	1	3	1	1	1	1	1	1	1	1	2	1
chr4:85885985-85886106	1	1	1	1	1	1	3	4	1	1	1	1	1	2	2	3	1	1	1
chr4:85886140-85886193	1	1	1	2	1	1	1	4	1	1	1	1	1	3	2	2	1	1	1
chr4:85888419-85888478	1	1	1	1	1	1	1	1	1	1	1	1	1	1	2	1	1	1	1
chr4:85889692-85889761	1	1	3	3	1	1	3	5	1	1	1	1	1	1	3	1	1	1	2
chr4:85889861-85890018	1	1	2	1	1	1	2	2	2	1	1	1	1	1	2	1	1	1	1
chr4:85895806-85895889	2	1	1	1	2	1	1	1	1	1	1	1	1	4	1	2	1	1	1
chr4:85902347-85902547	3	2	3	3	1	1	1	3	1	3	1	1	2	2	1	1	2	3	1
chr4:85902908-85902977	2	1	1	1	1	1	1	1	1	1	1	1	1	1	1	2	1	2	2
chr4:85905884-85906016	1	1	1	1	1	1	1	2	1	3	1	1	1	1	1	1	1	3	1
chr4:85906137-85906221	1	2	1	1	1	1	3	5	1	3	1	3	1	1	1	1	1	1	1
chr4:85906981-85907118	1	1	2	1	1	1	1	4	1	1	2	3	1	1	1	1	2	1	1
chr4:85909625-85909833	3	1	1	1	1	1	1	5	1	1	1	1	1	2	3	1	1	2	1
chr4:85912581-85912660	4	1	1	1	1	1	3	1	1	1	1	2	1	2	1	1	1	3	2
chr4:85913921-85914192	1	2	2	2	1	1	1	1	2	1	1	1	1	1	3	3	1	2	2
chr4:85914980-85915044	1	1	1	1	1	1	2	3	1	1	1	1	1	2	1	1	1	2	1
chr4:85916646-85916701	1	1	1	1	1	1	1	1	1	2	1	1	1	1	1	2	1	1	1
chr4:85918501-85918591	3	1	1	1	1	1	1	1	1	1	1	1	1	3	2	2	1	2	2
chr4:85918651-85918756	2	1	1	1	1	1	1	1	1	1	1	1	1	1	1	4	1	4	1
chr4:85919546-85919723	3	1	1	1	1	1	2	4	2	1	1	1	1	1	4	2	1	1	1
chr4:85919738-85919892	4	1	1	1	1	1	2	2	2	4	1	1	1	1	3	1	1	1	1
chr4:85923329-85923516	3	2	1	1	1	1	1	1	1	3	1	1	1	2	2	1	1	2	1
chr4:85933501-85933555	3	1	4	4	2	1	2	3	1	4	1	3	1	1	1	1	1	1	1
chr4:85952960-85953028	5	5	2	3	2	1	1	1	1	3	1	5	4	4	5	5	2	1	5
chr4:85961937-85962017	3	1	1	3	2	1	1	5	1	2	1	1	1	1	1	5	1	4	2
chr4:85966887-85967016	1	1	4	1	2	1	1	5	1	3	1	1	2	1	3	2	2	4	1
chr4:85968805-85968870	4	1	1	1	1	1	1	4	1	1	1	1	5	1	4	5	1	2	5
chr4:85968988-85969090	2	1	1	1	1	1	1	3	1	1	1	1	3	2	2	5	1	4	4
chr4:85969106-85969188	1	1	1	1	1	1	1	1	1	1	1	1	2	1	1	5	1	2	4
chr4:86013496-86013573	3	1	1	2	1	1	1	2	2	3	1	1	3	1	5	1	1	1	3
chr4:86033373-86033700	1	4	3	2	1	1	1	3	1	3	4	2	5	1	5	5	1	4	5
chr4:86036578-86036695	1	1	3	1	3	1	2	1	1	1	1	2	5	1	4	5	1	1	5
chr4:86037831-86037918	3	1	1	1	1	1	3	1	1	4	1	5	2	3	4	3	1	1	2
chr4:86045001-86045150	2	1	1	1	1	1	2	1	2	1	1	2	1	2	1	1	1	2	1
chr4:86045178-86045234	5	1	1	1	1	1	3	2	1	1	1	1	1	1	1	1	1	1	1
chr4:86053729-86053790	3	1	1	1	1	1	1	1	1	2	1	1	1	1	3	1	1	2	2
chr4:86056027-86056165	2	1	1	1	4	1	2	1	1	2	1	1	1	1	5	1	1	1	1
chr4:86059218-86059282	1	1	3	1	3	1	1	2	1	1	1	1	1	1	3	1	1	2	1
chr4:86062408-86062653	3	1	1	1	1	1	2	1	1	1	1	1	1	1	1	2	1	1	1
chr4:86076978-86077084	3	1	1	1	1	1	1	1	1	1	1	3	1	1	1	1	1	1	3
chr4:86087222-86087301	4	1	1	1	1	1	1	1	2	1	1	1	1	3	1	1	1	1	1
chr4:86095009-86095124	4	1	1	1	1	1	1	1	1	1	2	3	1	1	1	2	1	1	1
chr4:86095745-86095824	4	1	1	2	1	1	1	1	1	1	1	1	1	2	1	2	1	1	2
chr4:86099451-86099582	4	1	1	3	1	1	2	1	1	2	1	1	3	1	1	1	4	1	1
chr4:86100173-86100247	4	1	1	1	1	1	2	1	1	1	1	2	1	1	1	1	1	1	1
chr4:86108919-86108981	3	1	4	1	1	1	1	1	1	2	1	3	1	1	2	2	1	1	1
chr4:86220133-86220226	2	5	1	1	1	1	3	1	1	1	2	1	2	1	1	1	1	1	1
chr4:86220718-86220799	5	5	3	1	1	1	1	1	1	1	1	1	3	1	1	1	1	1	1
chr4:86226621-86226735	3	1	1	1	1	1	1	1	1	1	1	1	1	1	1	1	1	1	2
chr4:86226757-86227062	3	2	1	2	1	1	1	1	1	1	1	2	1	2	1	1	2	1	3
chr4:86230672-86231140	1	1	1	1	1	1	1	1	1	3	1	1	1	2	1	1	1	1	1
chr4:86244663-86244761	2	1	1	5	1	1	1	1	1	4	1	1	1	1	1	2	1	2	2
chr4:86247474-86247535	1	1	1	4	2	1	1	1	1	2	1	1	1	1	1	1	1	1	1
chr4:86249215-86249325	3	1	1	1	4	1	2	1	2	2	1	1	3	1	4	1	1	1	1
chr4:86250585-86250999	3	1	1	3	2	1	2	1	1	1	1	1	2	1	4	1	1	3	1
chr4:86256339-86256479	2	1	1	1	1	1	1	2	2	1	1	1	1	1	2	1	1	1	1
chr4:86259735-86259837	4	1	1	1	1	1	1	1	1	1	1	1	1	2	2	2	1	1	1
chr4:86261442-86261533	3	1	2	1	2	1	2	1	1	1	1	1	1	1	5	1	1	2	3
chr4:86264140-86264452	3	1	1	1	1	1	1	1	3	3	2	1	1	1	1	1	1	1	1
chr4:86267073-86267190	2	1	1	1	1	1	2	1	1	1	1	2	1	1	2	2	1	1	1
chr4:86269075-86269143	1	1	1	1	1	1	1	1	1	3	1	1	1	1	1	1	1	1	1
chr4:86269195-86269483	2	1	2	1	2	1	1	1	1	3	1	1	1	2	1	1	1	1	1
chr4:86273229-86273327	4	1	1	4	1	1	1	1	1	1	1	3	1	2	2	1	1	1	1
chr4:86274800-86274981	3	1	2	2	1	1	3	1	2	4	1	2	1	1	2	1	1	1	2
chr4:86278103-86278477	3	1	1	1	1	1	1	1	1	2	1	1	1	2	1	1	1	1	1
chr4:86288559-86288632	1	1	2	1	1	1	1	1	1	3	1	2	1	1	1	2	1	1	1
chr4:86288650-86288709	2	1	1	1	1	1	1	1	1	3	1	1	1	1	1	2	1	1	1
chr4:86291503-86291680	3	2	1	2	2	1	2	1	1	3	1	1	1	1	1	1	1	1	1
chr4:86296803-86296896	4	1	1	1	1	1	1	1	1	2	1	1	1	1	1	2	1	1	1
chr4:86302720-86302802	3	1	3	5	1	1	4	1	2	3	1	1	1	1	5	3	1	1	5
chr4:86302877-86302942	4	1	3	1	1	1	1	1	1	5	1	1	1	3	5	2	1	1	3
chr4:86302961-86303051	4	1	1	1	1	1	1	3	1	5	1	1	1	3	5	1	1	1	1
chr4:86303378-86303443	5	1	3	3	1	1	1	1	1	3	1	1	1	3	1	2	1	3	1
chr4:86308101-86308153	3	1	1	1	1	1	1	1	1	1	1	1	1	2	1	2	1	1	1
chr4:86308539-86308771	2	1	2	1	1	1	1	1	2	1	1	3	1	1	3	1	1	1	1
chr4:86310578-86310964	4	1	1	2	1	1	1	1	1	4	1	1	1	1	1	1	1	1	1
chr4:86320405-86320478	3	1	2	1	1	1	1	1	2	1	1	2	1	3	1	1	1	1	1
chr4:86322147-86322393	3	1	1	1	1	1	1	1	1	1	1	1	1	2	1	1	1	1	1
chr4:86326642-86326766	4	1	3	1	1	1	1	1	2	1	1	1	4	1	1	1	1	2	2
chr4:86326798-86326863	5	1	3	1	1	1	1	1	1	1	1	2	4	1	1	1	1	1	1
chr4:86327275-86327344	3	2	1	1	1	2	2	1	1	1	1	1	1	1	1	1	1	1	1
chr4:86329678-86329775	4	1	4	2	1	1	1	1	1	4	1	1	1	1	1	1	1	1	2
chr4:86331682-86331870	4	1	4	2	3	1	1	1	2	1	1	2	1	1	2	1	1	3	1
chr4:86332630-86332780	4	2	5	4	3	1	1	2	1	3	1	1	1	2	1	2	1	1	1
chr4:86336102-86336212	1	1	1	1	2	1	1	1	1	3	1	1	1	2	1	1	1	1	2
chr4:86338699-86338869	3	2	3	1	2	1	1	1	2	4	1	5	5	1	5	5	1	3	5
chr4:86340745-86340998	1	1	1	1	1	1	1	1	2	1	1	1	2	1	3	1	1	1	2
chr4:86341643-86341696	4	1	1	1	2	1	1	1	1	1	1	1	1	1	1	2	1	1	2
chr4:86342250-86342303	2	1	1	2	1	1	1	2	1	1	1	2	3	4	1	1	1	1	1
chr4:86342351-86342587	2	1	1	2	2	1	1	1	1	3	2	1	4	1	2	2	1	1	1
chr4:86351810-86352052	2	1	2	1	2	1	1	1	2	1	1	1	1	2	1	1	1	1	1
chr4:86354129-86354228	1	1	1	1	1	1	3	3	1	2	1	1	1	1	1	2	1	1	1
chr4:86356332-86356395	2	1	2	1	2	1	1	1	1	5	1	1	1	1	1	2	1	1	1
chr4:86356670-86356788	4	1	1	3	1	1	1	1	1	5	1	1	1	1	1	1	2	3	3
chr4:86356899-86357042	4	1	2	5	1	2	2	1	1	4	1	2	1	1	1	1	1	4	1
chr4:86360648-86360761	4	1	3	2	1	1	5	1	1	5	1	1	5	2	1	1	1	5	4
chr4:86361432-86361507	4	1	2	4	2	2	2	1	1	3	1	1	1	1	1	1	1	4	1
chr4:86362381-86362492	2	1	1	1	1	1	1	1	1	1	1	1	1	1	1	2	1	1	1
chr4:86362628-86362743	1	1	1	2	1	1	1	1	1	1	1	1	1	1	1	1	1	1	1
chr4:86362777-86362876	1	1	1	1	4	1	1	1	1	2	1	1	1	1	1	1	2	1	1
chr4:86368459-86368627	4	1	1	3	1	1	1	1	1	1	1	1	1	2	1	1	1	1	1
chr4:86368799-86369001	4	1	1	1	1	1	1	1	1	1	1	1	2	1	1	1	2	1	2
chr4:86370226-86370348	1	1	2	1	1	1	1	1	1	2	1	1	1	1	1	1	1	1	1
chr4:86370467-86370522	1	1	1	1	1	1	1	1	1	1	1	2	2	1	1	1	1	1	1
chr4:86371038-86371091	1	1	1	1	2	1	1	1	1	3	1	1	1	1	2	1	1	1	1
chr4:86374584-86374794	1	1	2	1	1	1	1	1	1	2	1	2	1	2	1	1	1	3	1
chr4:86380568-86380642	1	1	4	1	1	1	3	1	1	1	1	2	5	2	3	1	1	1	3
chr4:86389783-86389860	3	1	2	1	1	1	1	1	1	1	1	1	1	1	2	1	1	1	1
chr4:86390112-86390163	4	2	1	1	1	1	1	3	3	1	1	1	1	1	2	2	1	1	2
chr4:86391035-86391366	2	1	1	1	1	1	1	1	1	1	1	2	1	1	1	1	1	1	1
chr4:86393096-86393158	3	1	4	1	1	1	1	1	1	1	1	2	1	2	2	1	1	1	1
chr4:86404559-86404676	3	1	2	2	1	1	1	1	1	4	1	1	1	1	1	1	1	1	1
chr4:86415407-86415525	4	1	2	1	2	1	1	1	1	2	1	1	1	1	3	2	1	1	1
chr4:86415718-86415776	4	1	1	1	2	1	2	1	1	1	1	1	1	1	1	1	2	1	2
chr4:86417507-86417560	1	1	1	1	1	1	1	1	1	1	2	1	1	1	1	1	1	1	1
chr4:86417997-86418194	3	3	2	2	1	1	1	1	1	1	1	1	1	1	2	1	2	1	1
chr4:86419183-86419355	1	1	1	1	1	1	1	1	1	2	1	1	1	1	1	1	1	2	1
chr4:86428843-86429065	2	1	1	1	1	1	1	1	1	1	1	2	1	1	1	2	1	1	1
chr4:86429125-86429493	3	1	1	2	1	1	1	1	1	2	2	1	1	1	1	2	1	2	2
chr4:86433789-86433927	3	1	1	4	1	1	1	2	1	1	1	1	1	1	1	1	1	1	2
chr4:86435776-86435927	5	1	1	2	1	1	1	1	1	2	1	2	1	1	2	1	1	1	1
chr4:86435952-86436084	3	1	1	2	1	1	3	1	1	1	2	2	1	1	2	1	1	1	1
chr4:86440933-86441113	5	2	1	1	1	1	2	1	1	3	5	2	1	2	1	3	1	2	3
chr4:86441791-86441911	5	1	3	4	1	2	2	1	1	5	1	3	4	1	2	5	1	1	5
chr4:86441923-86442006	5	1	4	4	1	1	3	1	2	5	1	2	3	1	2	5	1	2	4
chr4:86442052-86442143	5	1	3	4	1	1	2	1	2	5	5	2	1	1	1	2	1	1	1
chr4:86442187-86442270	5	1	1	2	1	1	1	1	1	4	5	4	1	1	1	3	1	1	1
chr4:86449314-86449417	4	1	1	1	1	1	1	1	1	1	1	1	1	1	1	1	1	1	2
chr4:86450345-86450541	5	1	1	2	1	1	1	1	1	2	1	1	1	2	1	1	1	1	2
chr4:86450682-86450969	5	1	2	5	1	1	1	1	1	5	1	3	2	1	1	1	1	2	1
chr4:86452568-86452681	5	3	2	1	2	1	1	1	1	5	1	5	5	1	4	2	1	3	4
chr4:86471427-86471503	5	1	1	1	1	1	1	1	1	1	1	2	1	2	2	2	1	1	1
chr4:86473097-86473160	5	1	1	1	1	1	1	1	1	5	1	1	3	1	1	1	1	1	1
chr4:86481611-86481683	5	1	1	5	1	1	1	1	1	1	1	1	1	1	1	2	1	3	2
chr4:86481726-86481975	5	1	1	4	1	1	1	1	1	2	1	3	1	1	1	1	1	3	1
chr4:86482297-86482357	5	2	2	5	1	1	2	1	1	4	1	1	1	2	1	1	1	2	1
chr4:86482979-86483304	5	2	3	3	1	2	1	2	1	4	1	2	3	1	1	1	1	2	2
chr4:86488072-86488123	3	1	1	2	1	1	1	1	1	1	1	1	1	1	1	1	3	1	2
chr4:86488205-86488288	1	1	1	2	1	1	1	1	1	1	1	1	1	1	1	1	1	1	2
chr4:86491769-86491943	2	1	1	1	2	1	3	1	1	1	1	1	1	1	1	3	1	1	1
chr4:86494986-86495058	2	2	1	3	1	1	1	1	1	1	1	2	1	2	1	1	1	1	1
chr4:86495440-86495553	2	1	1	1	1	1	1	1	1	2	1	1	1	1	1	1	1	1	1
chr4:86495619-86495704	4	1	1	1	1	1	1	1	1	3	1	1	1	3	1	2	1	1	1
chr4:86496262-86496318	1	4	1	5	1	1	1	2	1	4	5	4	1	1	2	5	1	2	3
chr4:86499349-86499530	4	1	1	2	3	1	1	1	1	1	1	1	4	1	1	2	1	4	1
chr4:86500169-86500437	2	1	4	2	1	1	1	1	1	2	2	4	1	1	1	5	1	1	1
chr4:86500536-86501023	2	1	1	1	1	1	2	1	1	1	3	4	1	2	1	4	1	1	1
chr4:86503441-86503494	1	1	3	2	1	1	1	1	1	3	1	1	1	3	1	3	1	1	1
chr4:86525841-86525907	1	1	1	1	1	1	1	1	1	1	1	2	1	1	2	1	1	2	1
chr4:86529550-86529627	1	1	1	1	4	1	1	1	1	3	1	1	1	1	1	1	1	2	1
chr4:86533569-86533874	1	3	1	2	3	1	1	1	1	1	1	1	1	1	1	1	2	1	3
chr4:86534019-86534092	3	3	2	1	1	1	1	1	1	3	1	1	1	1	1	3	1	2	2
chr4:86539073-86539169	5	1	2	1	1	1	1	1	3	1	1	1	1	1	1	1	1	1	1
chr4:86541800-86541909	5	1	1	2	1	1	1	1	1	4	1	1	1	1	2	1	1	2	1
chr4:86549927-86550025	1	1	1	1	2	1	1	1	2	1	1	1	1	3	1	1	2	1	2
chr4:86551969-86552056	5	2	1	1	1	1	1	1	1	1	1	2	1	1	1	1	1	1	2
chr4:86554800-86555027	2	1	2	1	1	1	2	1	1	1	1	1	1	1	1	2	2	4	1
chr4:86556406-86556478	3	1	1	2	1	1	1	1	1	2	3	1	1	1	1	4	1	1	1
chr4:86556497-86556735	4	1	1	2	1	1	1	1	1	1	5	2	1	1	1	5	1	2	1
chr4:86556767-86556875	4	5	2	3	1	5	2	1	1	1	5	1	1	1	1	5	1	4	1
chr4:86560310-86560807	2	1	3	2	1	1	1	1	1	2	1	2	1	1	1	1	1	2	1
chr4:86561741-86561846	2	1	2	2	1	1	1	1	1	2	1	3	1	2	2	1	1	3	2
chr4:86564706-86565078	2	1	4	4	3	1	1	3	1	5	1	1	1	1	2	1	1	1	1
chr4:86570149-86570290	5	1	1	2	2	1	2	3	1	1	2	1	1	3	1	1	3	2	2
chr4:86570362-86570416	5	1	1	2	1	1	1	1	1	1	1	1	1	4	1	2	2	1	1
chr4:86572311-86572369	3	1	1	4	1	1	2	1	1	3	1	2	1	1	1	1	1	1	1
chr4:86575691-86575853	1	1	1	1	1	1	1	3	1	1	1	1	1	1	2	1	1	1	1
chr4:86578765-86579070	3	1	1	1	1	1	2	1	1	1	2	2	1	1	1	1	1	1	1
chr4:86582521-86582607	2	1	1	1	1	1	1	3	1	1	5	3	1	1	1	1	1	3	1
chr4:86582660-86582711	4	1	1	1	1	1	1	1	1	1	5	2	1	1	2	1	1	3	2
chr4:86585490-86585654	2	1	1	1	1	1	1	5	1	1	1	2	1	1	2	2	1	1	1
chr4:86585820-86586346	3	2	4	2	2	1	1	2	2	2	1	3	1	1	1	3	1	5	1
chr4:86586424-86586672	4	1	4	3	2	1	1	1	1	3	5	4	1	1	1	5	2	5	1
chr4:86587096-86587211	4	1	5	3	1	1	1	3	1	2	1	1	1	1	2	1	1	5	1
chr4:86587272-86587802	3	1	3	3	2	1	2	2	1	3	5	1	1	1	1	2	1	3	1
chr4:86589062-86589162	3	1	4	1	4	1	1	3	1	1	5	2	1	1	1	2	1	1	1
chr4:86591680-86591776	5	1	2	1	1	1	2	1	2	1	1	1	1	2	1	1	1	1	1
chr4:86592161-86592348	5	1	2	2	1	1	1	4	1	2	4	3	2	1	1	3	1	3	2
chr4:86593010-86593194	4	1	3	2	2	1	1	5	1	5	5	1	1	1	3	3	1	1	5
chr4:86593720-86593795	5	3	5	5	4	5	3	5	1	5	5	1	5	1	5	5	2	3	5
chr4:86595870-86595970	2	5	5	1	2	1	1	5	1	4	5	4	5	1	4	2	1	1	5
chr4:86596056-86596335	1	1	5	1	1	1	2	5	2	3	3	3	5	1	4	2	1	1	4
chr4:86596970-86597073	3	4	2	2	1	3	1	4	1	2	5	1	1	1	2	3	2	1	2
chr4:86598643-86598699	5	2	2	2	3	3	2	2	1	1	3	3	4	1	1	1	1	1	1
chr4:86600762-86600832	5	1	1	1	1	1	1	1	1	1	1	1	1	1	1	1	1	1	2
chr4:86601974-86602091	2	2	3	1	2	1	1	2	1	2	1	1	1	1	2	2	1	3	1
chr4:86604656-86604715	5	1	1	1	1	1	1	1	2	2	1	1	1	3	1	1	1	1	2
chr4:86604754-86604820	5	1	1	1	2	1	1	1	2	3	1	1	1	3	1	1	1	1	2
chr4:86606417-86606488	5	1	1	1	1	1	1	1	2	4	1	1	1	1	1	1	1	1	2
chr4:86606549-86606624	5	1	1	3	1	1	2	1	1	3	1	1	1	1	1	1	1	1	1
chr4:86608027-86608115	5	1	1	1	3	1	1	1	1	2	2	3	1	1	1	1	1	1	1
chr4:86608740-86609135	4	2	1	3	1	1	1	2	1	2	2	1	3	1	1	2	1	1	1
chr4:86613247-86613307	3	1	1	1	1	1	2	1	1	4	2	1	1	1	1	2	1	1	3
chr4:86614764-86614853	3	1	1	2	2	1	1	2	3	5	2	4	1	1	1	2	1	1	1
chr4:86615443-86615599	1	1	1	1	1	1	2	1	1	5	1	1	1	1	2	4	1	1	1
chr4:86617235-86617293	3	1	1	1	1	1	2	1	1	4	1	2	1	2	2	1	1	1	1
chr4:86619785-86619909	4	2	1	1	1	1	2	1	1	1	1	1	2	1	1	1	1	1	1
chr4:86630527-86630590	4	1	2	1	2	1	1	1	1	5	2	1	1	3	1	1	1	1	1
chr4:86630689-86631029	2	2	2	2	1	1	1	1	1	5	2	3	1	2	2	1	1	1	1
chr4:86633533-86633738	1	2	3	1	2	1	1	1	1	2	1	1	1	1	1	1	1	1	2
chr4:86633926-86633983	3	1	2	1	2	2	1	4	1	1	1	2	5	3	1	1	1	1	2
chr4:86634409-86634474	2	1	3	1	1	1	1	1	1	1	1	2	1	1	1	4	1	2	1
chr4:86634486-86634552	2	1	2	1	2	1	1	1	1	2	1	3	1	1	1	4	1	1	3
chr4:86640606-86640747	2	2	3	1	2	1	1	1	1	1	1	1	2	1	1	2	1	1	1
chr4:86640936-86641067	4	1	1	1	3	1	2	2	1	3	1	1	1	1	1	2	1	1	3
chr4:86660438-86660817	4	1	1	1	1	1	1	1	1	1	1	1	1	1	1	3	1	1	2
chr4:86661362-86661414	3	1	2	1	1	1	3	1	1	4	5	1	1	1	1	5	2	2	1
chr4:86661776-86661890	3	1	3	3	1	1	1	1	1	2	1	2	1	1	1	3	1	1	1
chr4:86663072-86663124	5	1	2	1	1	1	1	1	1	2	2	4	1	1	1	1	1	1	2
chr4:86666187-86666241	2	1	2	2	1	1	1	1	1	5	1	2	1	1	1	1	1	1	1
chr4:86671450-86671546	2	3	1	3	3	1	3	2	1	3	1	2	1	1	1	5	1	2	3
chr4:86683745-86683833	3	1	2	1	1	1	2	1	1	3	2	1	1	1	1	2	1	1	1
chr4:86683918-86683970	2	1	2	1	1	1	2	1	1	2	1	1	1	1	1	3	1	1	1
chr4:86685712-86685784	4	3	1	1	1	1	1	1	1	1	3	1	3	2	1	2	1	1	1
chr4:86687658-86687711	5	1	1	1	1	1	1	2	1	5	2	3	1	1	1	2	1	1	1
chr4:86689282-86689366	2	1	1	1	1	1	1	1	1	2	1	1	1	4	1	2	1	1	1
chr4:86690342-86690427	4	1	1	1	2	1	1	1	2	2	1	3	1	1	1	1	1	3	2
chr4:86690700-86690769	3	1	2	1	1	1	3	1	1	1	1	2	1	2	1	1	1	2	1
chr4:86693305-86693395	2	1	1	1	1	1	2	2	1	2	1	3	1	1	1	1	1	1	1
chr4:86694712-86694799	5	1	1	2	1	1	1	1	1	1	1	1	1	1	1	1	1	1	2
chr4:86694945-86695024	4	1	1	2	2	1	1	1	1	3	1	1	1	1	1	1	1	1	1
chr4:86698005-86698067	2	1	1	1	1	1	1	1	1	1	1	2	1	2	1	2	1	1	1
chr4:86699745-86699835	2	1	2	1	1	1	1	2	2	3	4	3	1	1	1	1	2	1	1
chr4:86700133-86700253	2	1	2	1	1	1	1	1	1	3	2	3	1	2	1	2	1	1	1
chr4:86700612-86700726	3	1	1	1	2	1	2	1	1	3	1	2	1	1	1	2	1	1	1
chr4:86704749-86705008	1	2	2	1	2	1	1	2	1	3	1	2	2	1	2	1	1	1	1
chr4:86717779-86717916	4	1	1	1	1	1	1	1	1	5	3	4	1	1	1	1	1	2	1
chr4:86718796-86718872	1	1	1	1	1	1	1	1	2	1	1	1	1	1	1	1	1	1	1
chr4:86720635-86720987	2	1	4	3	2	2	2	1	1	1	4	1	1	1	1	3	1	1	3
chr4:86730957-86731137	2	1	1	1	2	1	1	2	2	2	1	1	1	2	1	1	1	1	1
chr4:86741982-86742159	2	1	1	2	3	1	1	1	1	1	1	2	1	1	1	1	1	1	1
chr4:86742781-86742837	2	1	1	2	1	1	1	1	1	1	1	1	1	1	1	1	1	1	3
chr4:86746407-86746614	3	2	1	3	1	1	1	1	1	1	1	1	1	1	1	2	1	1	1
chr4:86749983-86750122	2	2	1	2	1	1	1	3	1	4	2	2	1	2	3	1	1	1	1
chr4:86752440-86752521	3	1	1	1	2	1	1	1	1	1	1	1	1	1	1	1	1	1	2
chr4:86756628-86756692	3	1	2	2	1	1	1	2	3	4	1	1	1	2	1	2	1	1	1
chr4:86757113-86757221	2	1	3	2	2	1	3	1	1	3	2	3	1	1	1	1	1	1	1
chr4:86764910-86764969	2	1	1	1	3	1	3	1	1	4	1	2	1	1	1	1	1	1	1
chr4:86780012-86780087	3	1	1	1	4	2	1	1	1	3	1	1	1	3	3	1	1	1	2
chr4:86806718-86806777	2	1	1	1	5	1	1	1	1	1	1	3	1	1	2	2	1	2	1
chr4:86816603-86816736	4	1	4	1	1	1	1	1	1	1	1	1	5	1	3	1	2	1	2
chr4:86841696-86841759	1	1	1	1	1	1	1	1	1	2	1	1	1	1	2	1	2	1	2
chr4:86847007-86847217	1	1	1	2	1	1	1	4	1	1	5	2	3	1	1	5	1	1	1
chr4:86849341-86849640	1	5	1	1	1	1	1	3	1	1	2	3	2	1	1	1	1	1	1
chr4:86856976-86857027	2	3	3	2	2	1	1	1	1	1	5	5	3	1	3	5	1	4	1
chr4:86857212-86857302	1	3	3	1	1	1	2	1	1	1	4	5	1	2	2	5	1	2	1
chr4:86877089-86877206	1	1	1	2	1	1	1	1	3	3	1	1	1	1	3	1	1	1	1
chr4:86884625-86884684	1	1	2	1	1	1	1	1	1	1	1	1	1	1	2	2	1	1	2
chr4:86899091-86899166	1	1	1	2	1	1	1	1	1	1	1	1	1	2	1	1	2	4	1
chr4:86899848-86899932	2	1	1	1	1	1	1	2	3	2	1	1	1	3	1	2	1	1	1
chr4:86908375-86908556	1	1	2	1	1	1	4	2	1	2	1	3	5	5	4	1	1	5	3
chr4:86911390-86911496	1	2	1	3	1	1	2	1	3	1	1	1	5	1	2	1	1	4	2
chr4:86936254-86936306	1	5	5	5	5	5	5	1	5	2	5	5	5	5	5	5	5	5	5
chr4:86936493-86936814	1	5	5	5	5	5	5	5	5	3	5	5	5	5	3	5	5	5	5
chr4:86937206-86937268	1	5	5	1	5	5	5	5	5	5	5	5	5	5	2	4	5	5	1
chr4:86937359-86937477	1	5	5	1	3	3	5	5	5	1	3	5	3	5	1	4	5	5	2
chr4:86938568-86938664	1	4	3	1	1	1	5	3	5	2	1	3	1	5	1	3	3	5	1
chr4:86938833-86939036	2	5	4	3	3	1	5	4	5	3	5	4	2	5	1	3	3	5	2
chr4:86939207-86939521	2	5	4	3	3	5	5	4	5	2	5	3	2	5	1	2	5	5	2
chr4:86939824-86939909	3	5	5	5	3	1	5	5	5	2	5	2	5	5	4	2	5	5	3
chr4:86943301-86943406	1	5	5	3	2	4	2	2	5	1	1	1	3	4	1	2	5	5	1
chr4:86947276-86947390	5	2	5	5	4	5	5	1	1	4	1	1	5	5	1	3	5	4	1
chr4:86947500-86947734	4	1	2	5	1	5	5	1	4	3	3	3	5	5	3	2	4	3	2
chr4:86950838-86951038	3	2	2	4	1	2	1	3	3	4	1	3	1	5	3	3	5	5	1
chr4:86952184-86952263	3	1	1	1	1	1	2	1	3	1	1	1	1	2	3	2	1	4	1
chr4:86953203-86953393	3	1	1	2	1	1	2	1	1	2	1	3	1	3	1	1	1	2	1
chr4:86953432-86953500	3	2	1	3	1	1	2	2	1	1	1	3	4	4	2	1	1	2	1
chr4:86953641-86953714	2	2	1	2	1	1	1	1	3	1	1	3	1	3	2	1	1	4	1
chr4:86955878-86956039	4	3	3	2	2	5	4	2	4	3	3	5	3	5	1	1	2	5	1
chr4:86956052-86956137	4	3	2	1	2	5	3	2	2	2	4	5	2	5	1	1	1	5	1
chr4:86957323-86957404	5	3	2	3	1	2	5	1	1	4	5	5	3	5	2	4	3	5	5
chr4:86960839-86960929	5	3	4	5	2	5	5	1	5	5	1	5	5	5	4	1	5	5	3
chr4:86961785-86961962	5	2	1	3	3	5	5	2	5	5	1	2	5	5	2	1	5	5	2
chr4:86965053-86965315	4	3	1	4	2	5	3	3	1	2	1	2	1	5	2	2	1	5	2
chr4:86968535-86968808	2	2	2	3	1	2	1	2	4	1	1	2	1	3	1	2	2	5	4
chr4:86973114-86973310	1	5	4	2	2	2	1	2	5	1	3	5	5	5	1	4	4	5	1
chr4:86973550-86973659	2	1	3	1	2	3	1	2	5	2	5	3	4	5	1	4	2	5	1
chr4:86974613-86974745	2	2	3	4	2	1	1	3	5	1	4	1	2	3	1	4	1	5	2
chr4:86977589-86978107	1	5	4	2	5	3	1	4	5	1	5	5	2	5	3	5	3	4	4
chr4:87000343-87000428	3	5	3	3	1	1	1	1	5	3	1	1	5	5	3	1	2	4	1
chr4:87003057-87003183	3	1	1	3	2	1	1	2	2	4	1	2	1	4	1	1	3	4	1
chr4:87003685-87003763	1	1	1	1	4	1	3	2	2	1	1	4	1	4	2	2	1	4	1
chr4:87003814-87003945	2	1	1	1	2	1	2	1	3	2	1	3	2	5	1	2	1	5	1
chr4:87005480-87005606	4	3	5	1	3	1	5	5	5	5	4	3	5	5	2	3	2	5	4
chr4:87005858-87006036	3	5	5	2	5	2	5	5	5	5	5	5	5	5	5	5	3	5	5
chr4:87006508-87006597	4	5	5	3	5	1	5	5	5	5	5	5	5	5	5	5	5	5	5
chr4:87009222-87009280	1	4	5	1	1	5	3	4	1	3	5	2	4	4	3	2	5	5	2
chr4:87011281-87011653	1	5	5	3	4	5	1	2	4	4	5	5	2	4	5	5	5	5	5
chr4:87011708-87011879	1	4	3	2	5	1	1	4	5	4	1	4	2	3	5	5	2	5	5
chr4:87012856-87012922	3	1	5	3	2	5	3	3	5	5	5	2	4	1	3	3	4	5	3
chr4:87012944-87013013	2	2	5	2	4	5	2	3	5	4	2	1	3	2	1	2	4	5	4
chr4:87015482-87015590	1	5	5	1	3	2	1	4	3	2	4	3	4	3	2	3	5	5	3
chr4:87017712-87017838	2	1	2	1	3	3	2	1	1	1	2	3	5	2	1	1	5	5	5
chr4:87018962-87019014	1	1	3	1	1	1	3	5	3	3	3	1	1	5	1	2	5	5	1
chr4:87019132-87019211	4	2	4	1	1	1	3	4	3	3	3	2	1	5	3	2	4	5	1
chr4:87020059-87020131	3	1	3	1	3	5	4	4	1	3	1	3	1	5	1	1	5	5	4
chr4:87021138-87021326	1	2	4	2	2	1	1	2	1	3	1	3	5	5	2	1	5	5	3
chr4:87023596-87023677	4	3	4	2	1	4	1	2	1	3	1	2	1	4	2	2	2	4	1
chr4:87023694-87023775	3	2	4	3	1	4	1	2	1	3	1	1	1	5	2	3	2	4	3
chr4:87026910-87027052	5	4	5	4	1	5	3	1	2	5	1	1	1	5	2	1	1	5	1
chr4:87029418-87029644	4	2	1	1	2	4	2	1	4	2	1	2	3	1	1	1	1	5	1
chr4:87031960-87032439	5	1	4	2	2	4	1	2	4	5	3	2	5	3	3	2	1	4	2
chr4:87034627-87034880	2	1	1	2	1	1	1	2	1	5	5	1	3	1	1	2	1	4	1
chr4:87036001-87036053	3	4	3	3	2	3	2	4	5	5	2	1	5	4	2	1	3	5	3
chr4:87042020-87042078	1	2	4	1	1	5	1	3	2	4	1	1	1	1	1	1	1	5	2
chr4:87045521-87045933	4	3	3	2	1	1	1	3	3	5	2	1	4	2	4	1	4	5	3
chr4:87049530-87049582	4	4	1	2	1	1	1	2	2	5	1	1	1	2	3	1	1	5	1
chr4:87056405-87056545	2	1	2	1	1	1	1	2	2	4	1	4	1	1	2	2	4	3	1
chr4:87060893-87061183	3	2	1	2	4	3	1	1	2	2	3	3	1	3	4	5	2	5	5
chr4:87062581-87062671	2	1	1	1	2	1	4	2	1	2	1	2	1	5	3	1	1	1	2
chr4:87069114-87069359	1	1	5	1	1	3	2	1	2	5	1	1	2	5	1	1	2	5	1
chr4:87073794-87073919	2	2	3	4	1	5	5	1	1	5	5	1	5	5	3	5	2	5	2
chr4:87074942-87075000	1	1	1	1	1	5	2	3	3	2	1	1	4	5	1	3	1	3	1
chr4:87076794-87076875	1	1	2	1	2	5	1	2	1	1	4	1	3	2	2	1	1	4	1
chr4:87076892-87076992	2	1	3	1	1	1	1	4	2	1	4	2	3	3	1	1	1	4	1
chr4:87079107-87079310	3	4	4	3	1	3	1	2	2	4	5	4	5	1	5	2	3	5	5
chr4:87080681-87080781	1	1	2	2	2	2	1	2	3	1	3	2	5	2	1	1	1	5	1
chr4:87085235-87085305	1	1	2	1	1	1	1	2	2	1	1	1	1	3	2	5	1	4	1
chr4:87087661-87087778	2	4	3	4	2	1	1	2	2	4	2	3	4	3	2	1	1	5	2
chr4:87089463-87089621	1	5	3	1	1	1	2	3	5	2	4	5	1	3	1	4	4	5	2
chr4:87095586-87095780	3	1	1	3	1	1	2	1	1	1	1	2	1	3	1	4	2	4	2
chr4:87099192-87099248	2	1	3	1	4	1	1	1	1	1	1	2	3	1	1	1	1	5	1
chr4:87104427-87104611	1	5	4	3	2	1	1	2	5	4	5	4	4	1	5	5	1	5	5
chr4:87111832-87111912	1	5	2	1	1	1	1	3	3	1	1	4	3	3	1	1	5	4	5
chr4:87120920-87121067	3	4	3	3	2	4	4	2	1	4	1	1	5	4	1	2	1	4	4
chr4:87123857-87123929	1	1	1	1	1	1	3	1	2	5	1	1	2	1	1	1	3	5	1
chr4:87136562-87136972	2	1	1	1	1	1	1	1	1	3	1	2	1	3	2	1	1	5	2
chr4:87137069-87137203	2	1	1	3	3	2	1	1	1	5	3	2	1	5	1	1	1	4	2
chr4:87138537-87138606	4	1	1	1	2	1	1	1	2	3	1	1	1	3	1	1	2	5	1
chr4:87144486-87144588	1	1	3	1	2	3	1	1	4	4	2	1	1	3	1	1	2	5	1
chr4:87150419-87150605	3	1	2	1	3	1	1	3	1	2	1	2	1	2	2	1	1	3	2
chr4:87150901-87150984	1	1	1	1	2	1	1	1	1	1	1	1	1	2	3	1	4	4	1
chr4:87151881-87152060	2	1	2	1	2	1	1	2	2	4	1	4	2	4	2	3	1	5	1
chr4:87160509-87160686	1	1	1	2	2	1	1	1	1	4	1	1	1	1	1	1	1	3	1
chr4:87161460-87161607	1	1	1	1	2	1	1	1	2	1	2	1	1	1	1	1	3	4	1
chr4:87162158-87162589	3	1	1	1	2	1	2	1	2	1	1	1	1	2	1	1	1	1	2
chr4:87162902-87163077	3	1	1	2	2	1	1	2	1	1	1	1	1	2	1	2	1	5	1
chr4:87163273-87163332	1	1	2	1	1	1	1	1	1	1	1	1	1	1	1	1	3	2	1
chr4:87167011-87167734	2	3	2	1	1	1	1	1	3	3	1	1	1	2	2	1	1	4	3
chr4:87169320-87169371	1	1	1	1	1	1	3	1	1	1	1	2	1	2	1	1	1	1	1
chr4:87173378-87173503	2	1	1	1	2	1	1	3	1	1	1	2	1	1	2	1	1	2	1
chr4:87173579-87173746	1	1	3	1	1	1	1	1	1	1	1	1	1	1	2	1	1	3	1
chr4:87175865-87175972	2	1	1	1	1	1	5	1	2	1	1	1	1	2	1	1	1	4	3
chr4:87177016-87177171	3	1	1	1	3	1	2	1	2	1	1	2	1	1	1	3	1	3	2
chr4:87182644-87182718	3	1	1	1	1	1	1	1	1	4	1	1	1	2	1	3	1	1	2
chr4:87183729-87183826	2	1	3	2	1	2	1	3	1	1	1	1	1	3	1	1	3	4	3
chr4:87183974-87184032	2	1	1	2	1	1	1	3	2	1	1	2	3	1	1	1	1	4	1
chr4:87184175-87184242	2	1	1	1	1	1	1	1	1	2	1	1	1	1	1	1	2	3	1
chr4:87187909-87187978	1	1	2	1	1	1	1	1	2	2	1	1	4	2	1	3	1	3	2
chr4:87188755-87188833	2	1	1	1	1	1	2	1	3	1	1	1	1	1	3	1	1	1	1
chr4:87215803-87215880	1	1	1	1	3	1	2	2	1	1	1	1	1	1	1	4	1	3	1
chr4:87217850-87217928	1	2	1	1	2	1	1	3	1	1	1	4	1	1	1	1	1	5	1
chr4:87220992-87221088	1	5	4	1	5	3	1	4	3	5	1	5	5	3	3	5	4	5	5
chr4:87223275-87223343	1	2	1	1	1	1	1	1	1	2	1	1	2	1	1	1	1	1	2
chr4:87224262-87224315	1	1	1	1	1	1	1	1	1	1	1	2	3	4	3	1	1	1	1
chr4:87229039-87229133	1	1	5	1	1	1	3	2	1	5	1	5	1	1	2	1	1	3	1
chr4:87251121-87251418	3	2	1	1	1	1	1	2	1	3	1	1	1	1	1	3	1	2	1
chr4:87268178-87268244	2	1	1	1	2	1	1	1	1	1	1	1	1	1	2	1	2	1	1
chr4:87269813-87269913	2	1	3	1	1	1	1	1	2	1	1	1	1	1	4	5	1	1	2
chr4:87303771-87303847	3	5	3	1	2	1	1	1	1	1	1	2	1	1	1	3	1	3	1
chr4:87304445-87304526	1	5	4	1	2	1	1	1	2	3	3	3	1	1	1	5	1	2	1
chr4:87304842-87305031	3	5	4	1	1	1	2	3	4	2	1	4	1	1	1	5	1	4	2
chr4:87375288-87375422	2	5	3	1	1	1	1	1	2	1	1	4	1	1	3	2	2	5	3
chr4:87408810-87408869	1	1	5	1	1	1	1	1	1	1	1	1	1	1	3	1	1	1	1
chr4:87414773-87415018	3	1	1	1	1	1	1	1	1	2	1	1	1	1	1	1	1	1	1
chr4:87434506-87434617	1	1	1	1	3	1	1	1	1	1	1	2	1	1	1	1	1	4	1
chr4:87435481-87435620	1	1	1	2	2	1	1	1	1	3	1	2	1	1	1	1	1	1	1
chr4:87436633-87436737	2	1	1	1	1	1	1	3	2	3	1	2	1	3	1	1	1	3	2
chr4:87437823-87437874	2	1	1	1	1	1	1	1	1	2	1	1	3	3	2	1	1	1	2
chr4:87450204-87450327	3	1	1	1	1	1	1	1	1	1	1	1	1	1	1	1	1	3	1
chr4:87451846-87451918	4	1	1	1	3	1	2	1	1	4	1	1	1	2	1	2	1	1	1
chr4:87452311-87452398	2	3	1	1	1	1	1	1	1	3	1	1	1	1	2	1	3	5	1
chr4:87453264-87453320	1	1	1	1	1	1	1	1	1	2	1	1	1	2	1	3	1	4	1
chr4:87457622-87457723	1	1	1	2	1	1	1	1	2	1	1	1	1	1	1	1	1	4	1
chr4:87463232-87463311	2	1	1	1	2	1	1	1	3	1	1	2	1	1	1	1	1	1	2
chr4:87463384-87463458	2	1	1	1	2	1	1	1	2	1	1	2	1	1	2	1	1	1	1
chr4:87464163-87464314	2	1	2	3	1	1	1	1	2	3	1	1	1	2	1	2	1	2	1
chr4:87465442-87465557	4	1	3	1	1	2	1	1	1	2	1	1	2	1	1	1	1	1	1
chr4:87466523-87466656	2	1	1	1	3	1	1	1	3	2	1	1	1	1	1	1	1	1	2
chr4:87467783-87468040	1	1	1	1	2	1	3	2	1	2	1	1	1	1	1	1	1	1	1
chr4:87469583-87469681	1	1	1	1	1	1	1	1	4	1	1	1	1	1	1	1	1	2	4
chr4:87470535-87470588	1	1	1	1	1	1	1	3	1	1	1	1	1	1	1	1	1	1	1
chr4:87470615-87470680	1	1	1	1	1	1	1	2	1	1	1	1	1	1	1	1	1	1	1
chr4:87470961-87471063	1	1	1	1	2	1	1	2	1	2	1	1	1	1	1	1	1	1	1
chr4:87471070-87471335	1	1	1	1	1	1	1	3	1	1	1	1	1	1	1	1	1	1	1
chr4:87471427-87471516	2	1	1	1	2	1	1	3	1	2	1	1	1	1	1	3	1	3	1
chr4:87471554-87471682	2	1	1	1	1	1	1	1	2	1	1	1	1	1	1	3	1	3	1
chr4:87473251-87473514	3	1	1	1	1	2	1	1	2	1	1	2	1	1	1	1	2	1	1
chr4:87476942-87477122	2	2	2	1	1	1	1	1	1	1	1	1	1	1	2	1	1	1	1
chr4:87489757-87490060	1	1	1	1	1	1	1	3	1	2	1	1	1	1	1	1	2	1	1
chr4:87491237-87491341	1	1	1	1	2	1	3	3	2	1	1	1	1	1	1	1	1	1	1
chr4:87497619-87497767	1	3	2	1	1	1	1	1	1	2	1	1	3	1	2	1	1	3	3
chr4:87498080-87498155	2	2	4	3	1	1	2	3	2	1	1	1	5	1	2	1	2	1	1
chr4:87498762-87498845	1	1	3	4	2	1	4	1	4	1	2	1	5	1	5	1	1	3	4
chr4:87500568-87500691	4	1	1	1	1	3	2	2	1	1	1	1	1	1	1	1	1	1	2
chr4:87511220-87511310	2	1	1	1	1	1	1	1	2	1	1	1	1	1	1	1	1	2	1
chr4:87514456-87514523	1	1	1	2	1	1	1	1	2	3	1	3	1	1	2	1	1	1	2
chr4:87514710-87515048	1	1	3	1	1	1	1	1	1	1	1	1	1	1	1	1	1	1	1
chr4:87516697-87516832	2	4	4	1	1	1	1	1	2	1	1	1	1	2	4	1	1	3	4
chr4:87517557-87517986	2	1	2	1	2	1	1	1	1	2	1	1	1	1	1	1	1	1	1
chr4:87518100-87518164	1	1	3	1	1	1	1	1	1	1	1	1	1	2	1	2	1	1	1
chr4:87519739-87519814	1	2	2	1	1	1	1	3	1	2	1	1	1	1	1	1	1	1	1
chr4:87520528-87520745	1	4	4	2	1	1	1	1	1	5	1	5	2	2	3	3	1	1	3
chr4:87521740-87521963	1	5	3	1	4	1	3	2	1	5	3	5	2	1	1	5	1	2	3
chr4:87522045-87522257	1	5	3	2	4	1	3	3	3	1	3	4	2	1	3	5	4	1	4
chr4:87523373-87523494	1	1	1	2	2	1	1	1	1	1	1	2	1	1	3	1	1	1	1
chr4:87525633-87526249	4	1	5	3	1	1	1	1	1	4	1	1	3	1	2	2	1	1	2
chr4:87527485-87527601	1	1	2	1	2	1	2	2	2	1	1	1	1	1	1	3	1	1	1
chr4:87530841-87531129	1	1	5	2	1	1	2	1	1	5	1	2	1	1	3	1	1	1	1
chr4:87531516-87531571	1	1	3	1	1	1	2	2	1	5	1	1	1	1	2	2	1	1	1
chr4:87556941-87557010	1	2	1	1	1	1	1	1	1	1	5	3	1	1	1	5	1	1	3
chr4:87558945-87558996	2	1	1	1	1	1	1	1	1	3	1	4	1	1	2	2	1	1	1
chr4:87567273-87567787	2	1	1	2	1	1	1	1	1	1	1	2	1	1	2	5	1	1	1
chr4:87734712-87735013	1	1	1	3	1	1	1	1	1	1	1	1	1	1	1	1	1	1	1
chr4:87737544-87737731	3	2	1	1	1	1	1	1	1	5	1	1	1	3	1	1	1	1	1
chr4:87740628-87740699	2	1	1	1	2	1	1	1	2	1	1	1	1	1	3	1	1	2	2
chr4:87749922-87750251	1	1	1	1	2	1	1	2	1	2	1	1	1	2	1	2	1	1	1
chr4:87758520-87758587	1	1	1	3	1	1	2	1	1	1	1	1	1	1	1	2	2	5	1
chr4:87782126-87782239	1	1	1	1	1	1	2	1	3	2	1	1	1	1	1	2	1	1	1
chr4:87789830-87789967	1	1	1	2	1	1	1	1	1	1	1	2	1	1	1	1	1	1	1
chr4:87790020-87790162	3	1	1	1	1	1	1	1	2	1	1	1	1	1	1	1	1	1	1
chr4:87800199-87800288	1	1	1	1	1	1	2	1	2	1	1	1	1	1	1	1	1	2	1
chr4:87801435-87801518	1	1	1	1	1	1	1	1	3	3	1	1	1	1	2	2	1	3	1
chr4:87805024-87805113	1	1	1	1	1	1	2	1	1	1	1	1	1	1	2	1	1	1	1
chr4:87807076-87807407	1	1	1	1	1	1	1	1	1	2	1	3	2	1	5	1	1	5	2
chr4:87827542-87827812	3	1	1	1	2	1	1	1	1	1	1	1	1	1	1	1	1	1	1
chr4:87827878-87828066	3	1	1	1	3	1	1	1	1	1	1	1	1	1	1	1	1	1	1
chr4:87829192-87829400	1	1	1	1	1	1	1	1	2	1	1	1	1	1	1	1	1	1	2
chr4:87832700-87833073	2	2	1	1	1	1	1	1	1	3	1	2	1	1	1	1	1	1	1
chr4:87835278-87835581	1	2	1	3	1	2	1	1	2	1	1	1	1	1	5	4	1	2	2
chr4:87835808-87835954	1	1	1	1	1	1	1	1	1	1	1	1	1	1	4	4	1	2	3
chr4:87839162-87839258	2	1	2	3	2	1	1	1	1	4	1	1	1	1	2	1	4	2	1
chr4:87840221-87840470	1	1	1	1	2	1	2	2	1	1	1	2	1	1	1	2	2	1	2
chr4:87857972-87858028	1	1	1	2	3	1	1	1	1	2	1	1	1	1	1	1	3	3	1
chr4:87870621-87870767	1	1	1	2	1	1	2	1	2	2	1	1	1	1	2	2	1	1	2
chr4:87880156-87880214	3	3	1	2	1	1	2	3	1	4	1	1	1	2	2	1	2	3	1
chr4:87880227-87880590	2	4	1	3	1	1	1	1	1	1	1	1	1	2	1	1	1	1	1
chr4:87896358-87896410	1	5	1	3	5	1	1	1	4	5	1	5	1	2	4	3	1	5	5
chr4:87897496-87897606	1	1	2	5	2	1	1	1	2	1	2	5	1	1	1	2	1	2	1
chr4:87897629-87897720	2	2	1	3	2	1	1	1	2	1	1	5	1	1	1	1	1	2	2
chr4:87900170-87900227	1	1	4	1	1	1	2	1	1	1	1	1	1	2	1	1	1	1	2
chr4:87911096-87911162	2	4	5	3	1	1	4	3	5	5	2	2	1	1	2	1	1	1	1
chr4:87911229-87911337	3	1	2	4	1	1	3	1	5	5	1	2	1	1	2	1	1	2	1
chr4:87912741-87912797	3	3	3	3	1	1	4	1	5	5	1	3	1	1	1	1	1	2	1
chr4:87913886-87913941	2	1	1	1	2	1	1	1	4	3	1	1	1	1	2	1	1	1	1
chr4:87914029-87914091	1	1	1	2	1	1	1	1	5	4	1	1	1	1	3	1	1	1	2
chr4:87914209-87914294	1	1	2	1	1	1	3	2	4	4	1	5	1	3	1	1	1	1	2
chr4:87929398-87929532	1	1	1	1	1	1	2	1	2	2	1	1	1	1	1	1	1	1	1
chr4:87930434-87930511	1	1	1	1	1	1	1	1	2	1	1	1	1	2	1	1	1	1	1
chr4:87940316-87940682	1	1	1	2	1	2	1	1	1	1	1	1	1	1	1	1	1	3	1
chr4:87941368-87941450	1	1	1	2	1	1	1	1	5	4	1	1	1	2	1	1	1	1	2
chr4:87950093-87950161	1	5	1	1	2	1	1	1	1	2	1	1	2	1	2	1	1	1	3
chr4:87954792-87954998	1	1	1	3	1	1	1	1	1	1	1	1	1	1	1	2	1	3	1
chr4:87958825-87959095	1	1	1	1	1	1	1	1	1	1	1	1	1	1	1	1	1	2	1
chr4:87964369-87964610	3	1	1	1	1	1	1	1	2	1	1	1	1	1	1	1	1	3	1
chr4:87965228-87965306	3	1	1	1	1	1	2	1	1	5	1	1	1	2	3	1	2	1	1
chr4:87973205-87973257	1	1	2	1	1	1	1	2	4	4	5	5	5	1	3	2	1	1	5
chr4:88008861-88009247	3	2	2	1	3	1	2	5	4	5	4	2	5	3	5	3	1	1	5
chr4:88009867-88009930	2	1	2	1	3	1	1	1	2	1	1	1	4	1	5	3	1	1	5
chr4:88017338-88017403	1	1	5	2	1	1	1	1	1	1	4	5	5	1	5	5	1	4	5
chr4:88017719-88017840	1	5	5	1	4	1	1	5	1	1	5	5	4	1	5	5	1	3	5
chr4:88021040-88021101	2	1	2	2	1	2	1	1	1	2	1	5	1	3	4	1	1	5	1
chr4:88024644-88024721	2	1	1	1	3	2	2	1	2	5	1	2	1	1	1	2	1	1	2
chr4:88066790-88066841	2	3	1	2	2	1	1	2	1	5	1	1	1	1	2	1	1	4	1
chr4:88076089-88076226	3	1	1	1	1	1	1	3	4	2	1	2	1	1	5	1	1	2	3
chr4:88190076-88190293	2	1	2	1	1	1	3	5	3	1	2	5	1	1	1	3	1	1	1
chr4:88193575-88193628	2	1	1	1	1	1	1	3	1	1	1	1	1	1	1	1	1	1	1
chr4:88195289-88195374	1	2	5	1	1	1	1	4	1	2	1	3	1	1	3	2	1	1	1
chr4:88204024-88204090	1	1	2	1	1	1	1	4	1	1	1	3	1	1	1	3	1	1	1
chr4:88208802-88208905	2	1	1	1	2	1	1	1	1	1	1	1	1	1	2	2	1	1	1
chr4:88231593-88231720	1	1	5	1	1	1	1	1	1	1	1	1	5	2	5	2	1	5	5
chr4:88257593-88257741	1	1	1	3	1	1	1	1	1	1	1	1	1	1	2	1	2	4	2
chr4:88259304-88259449	1	1	1	1	1	1	1	1	2	1	1	1	1	5	1	1	1	3	2
chr4:88259465-88259555	1	1	1	1	1	1	1	1	2	1	1	1	1	5	1	1	1	3	2
chr4:88260961-88261305	1	1	1	1	2	1	1	1	1	2	1	1	1	2	1	2	1	3	2
chr4:88261431-88261551	1	1	1	1	1	1	1	1	1	2	1	3	1	3	1	1	1	4	3
chr4:88262135-88262317	2	1	1	1	1	1	1	1	1	1	1	1	1	3	2	1	1	1	1
chr4:88265624-88265689	5	1	2	1	1	1	1	1	1	3	1	1	1	1	1	3	1	1	1
chr4:88269921-88270071	1	1	1	3	2	2	1	1	1	3	1	3	1	2	2	1	1	4	1
chr4:88270192-88270381	1	1	1	1	1	1	1	1	3	1	1	1	1	1	1	1	1	3	2
chr4:88270764-88271480	1	2	1	2	1	1	1	1	1	1	1	1	1	2	1	1	1	1	1
chr4:88271624-88271769	1	1	1	2	1	1	1	1	1	1	1	1	1	1	2	2	1	3	1
chr4:88271929-88272089	1	2	1	1	2	1	1	2	2	1	1	3	1	1	1	1	2	1	2
chr4:88272143-88272230	1	1	1	1	2	3	1	1	1	2	1	1	1	2	1	1	1	1	3
chr4:88272427-88272531	1	1	2	1	1	1	1	1	2	1	1	1	1	3	1	1	1	4	1
chr4:88273071-88273182	2	1	1	1	1	1	1	1	2	1	1	1	1	3	1	1	1	1	2
chr4:88274260-88274377	1	1	1	1	2	1	2	1	1	3	1	1	1	5	1	1	1	3	1
chr4:88274645-88274723	1	1	1	1	3	1	1	1	1	1	1	1	1	5	3	2	1	1	1
chr4:88274743-88274867	2	1	1	1	2	1	1	1	2	2	1	1	1	5	2	1	1	2	1
chr4:88276395-88276507	1	1	2	1	1	2	3	3	4	1	1	1	1	5	5	2	2	1	4
chr4:88276530-88276609	1	1	3	1	1	1	3	4	2	1	1	1	1	5	5	3	2	1	3
chr4:88276912-88276985	1	1	1	1	1	1	3	4	2	1	1	1	1	5	5	4	3	2	1
chr4:88281475-88281577	1	1	2	3	1	4	1	4	2	2	1	1	1	5	1	4	3	2	3
chr4:88376575-88376648	2	1	1	1	1	1	1	1	1	1	1	2	1	3	1	2	1	1	1
chr4:88379381-88379445	1	5	5	5	5	5	5	1	5	2	5	5	5	1	5	5	2	5	5
chr4:88381245-88381354	1	3	1	1	3	1	1	1	1	2	1	1	1	1	1	1	1	3	1
chr4:88389482-88389630	1	1	1	1	1	1	1	2	1	1	1	1	1	1	2	1	1	1	2
chr4:88394038-88394167	1	1	2	1	1	1	1	1	1	1	1	1	1	1	1	1	1	3	2
chr4:88407975-88408077	2	1	1	1	1	3	1	1	1	1	1	1	1	1	1	1	2	2	1
chr4:88408339-88408420	1	1	3	1	1	1	1	1	1	1	1	1	1	1	2	1	1	5	1
chr4:88415361-88415417	1	1	2	3	1	2	2	3	1	1	1	1	1	4	1	1	1	1	1
chr4:88416830-88416902	3	1	1	1	1	1	1	1	1	1	1	2	1	3	1	1	1	1	2
chr4:88428508-88428579	2	1	1	1	1	1	1	1	1	1	1	1	1	1	1	1	1	1	2
chr4:88429781-88429850	3	2	2	2	1	2	1	1	1	2	1	3	1	1	1	5	1	4	1
chr4:88438701-88438752	1	1	1	2	3	1	1	3	2	1	1	1	1	1	1	1	1	3	2
chr4:88441383-88441500	2	4	2	2	1	1	1	4	1	1	1	1	1	1	2	1	2	3	1
chr4:88454048-88454154	1	1	1	1	5	1	1	1	1	2	1	2	1	1	1	3	1	1	1
chr4:88455633-88455699	1	5	1	1	1	5	1	4	1	5	1	1	3	1	1	1	1	3	1
chr4:88478268-88478403	2	1	1	2	1	1	1	1	2	1	1	2	1	1	1	1	1	2	1
chr4:88488012-88488123	1	1	1	1	1	1	1	1	1	1	1	1	1	1	2	1	1	2	1
chr4:88491503-88491561	1	1	1	1	1	1	1	1	2	3	1	3	1	1	1	1	1	4	1
chr4:88493404-88493491	3	2	1	1	3	1	3	1	2	2	1	2	1	2	1	1	1	3	1
chr4:88496652-88496794	1	1	1	1	1	1	1	2	1	2	1	3	1	1	2	1	1	5	1
chr4:88506517-88506701	1	1	1	1	1	1	1	1	2	1	1	1	1	1	1	1	1	3	1
chr4:88507276-88507540	1	1	1	1	1	1	1	1	1	1	1	1	1	1	1	1	1	3	1
chr4:88507985-88508081	1	1	1	1	1	1	1	1	2	1	1	2	1	1	1	5	1	3	1
chr4:88508099-88508176	1	1	1	1	1	1	2	1	2	2	1	2	1	2	1	5	1	3	1
chr4:88508229-88508307	1	1	2	1	1	1	4	1	2	1	1	1	1	1	1	4	1	3	1
chr4:88521085-88521153	1	1	2	1	2	1	1	1	1	1	1	3	2	1	1	2	2	5	1
chr4:88525312-88525370	1	1	1	5	2	2	2	4	1	4	4	3	5	2	3	1	3	5	5
chr4:88525514-88525656	1	1	1	4	3	3	1	4	2	2	2	4	5	1	1	2	3	3	5
chr4:88526287-88526498	1	1	1	1	2	1	2	1	1	1	4	5	4	1	2	5	1	1	5
chr4:88534011-88534126	1	3	1	1	1	1	2	1	1	1	5	3	5	2	5	5	2	1	5
chr4:88534600-88534659	2	2	4	1	2	1	2	1	2	1	1	3	5	1	2	5	1	1	5
chr4:88537920-88538139	1	1	1	1	1	1	2	1	1	2	1	1	1	2	2	1	1	3	1
chr4:88546850-88546909	2	1	1	1	1	1	1	1	1	1	1	2	1	1	1	4	1	1	1
chr4:88547143-88547219	1	1	1	1	2	1	1	1	1	4	1	1	1	2	1	3	1	1	1
chr4:88553432-88553531	1	1	1	1	1	1	2	1	1	1	1	2	1	1	1	1	1	1	1
chr4:88553935-88554022	2	1	1	1	1	1	1	1	1	1	1	1	2	1	1	1	1	1	1
chr4:88554453-88554607	1	2	2	2	1	1	1	1	1	1	1	3	1	2	1	1	2	1	1
chr4:88554656-88554716	1	1	1	2	1	1	1	1	1	3	1	2	1	2	1	1	4	1	2
chr4:88556267-88556372	3	1	1	1	1	1	1	1	1	1	1	1	1	1	1	1	1	2	1
chr4:88572885-88573401	1	1	2	1	1	1	2	2	1	1	1	3	3	1	1	2	1	3	2
chr4:88573823-88573904	2	1	1	2	3	1	3	4	1	5	1	1	5	1	3	1	1	1	2
chr4:88575058-88575154	3	1	1	1	1	1	1	1	3	5	1	1	1	1	4	1	1	1	4
chr4:88575332-88575452	1	1	1	1	3	1	1	1	1	4	1	1	2	1	5	1	2	1	2
chr4:88580538-88580618	2	1	1	1	1	1	1	1	1	1	1	3	1	1	1	1	1	1	1
chr4:88585472-88585823	1	3	2	2	1	1	1	1	1	2	1	3	5	1	1	3	1	2	1
chr4:88587132-88587210	1	1	3	1	1	1	1	1	2	4	1	3	2	1	2	2	1	1	1
chr4:88587564-88587670	1	1	1	1	2	1	1	1	1	1	2	1	3	1	1	1	1	1	2
chr4:88587991-88588044	3	1	2	1	2	1	1	1	2	1	1	5	3	1	1	2	1	2	1
chr4:88588287-88588351	1	1	1	1	1	1	1	1	1	1	1	3	2	1	1	1	1	1	1
chr4:88588591-88588779	1	1	1	1	1	1	2	1	1	1	1	1	2	1	1	1	2	3	1
chr4:88591660-88591750	1	5	3	1	1	1	1	1	2	2	5	5	5	2	5	2	5	5	5
chr4:88592381-88592610	1	4	4	1	4	2	5	1	1	4	1	3	5	3	5	4	4	5	5
chr4:88592874-88592945	1	1	5	1	5	1	5	3	4	4	1	5	5	2	5	5	5	5	5
chr4:88593189-88593349	1	2	2	1	3	2	3	2	4	1	5	4	5	1	5	1	2	5	5
chr4:88593452-88593508	1	3	2	1	3	1	4	2	4	1	5	4	5	1	5	4	4	5	5
chr4:88593524-88593834	1	2	3	1	3	1	1	2	2	4	4	5	3	3	4	4	2	5	3
chr4:88594001-88594075	1	1	1	2	1	1	1	1	2	2	5	5	1	1	1	2	2	2	3
chr4:88594134-88594247	1	1	1	2	1	1	1	1	2	1	1	5	1	1	2	3	2	2	3
chr4:88594303-88594372	2	1	1	1	1	1	2	1	1	1	1	1	1	2	2	3	1	4	3
chr4:88594716-88594787	1	2	1	1	1	1	1	1	1	1	1	1	1	1	2	2	1	2	2
chr4:88595510-88595643	1	1	1	1	2	1	1	1	1	1	4	3	1	1	2	3	1	4	2
chr4:88596158-88596280	1	3	1	1	1	1	1	1	1	1	1	2	1	2	1	3	1	1	1
chr4:88598106-88598212	3	2	2	1	3	1	1	1	1	5	5	2	5	1	3	3	1	4	1
chr4:88599702-88599761	1	5	5	1	1	2	2	2	2	2	1	5	5	2	5	5	4	5	5
chr4:88601051-88601243	1	5	4	1	3	1	1	1	1	1	5	5	5	2	5	5	1	5	5
chr4:88604931-88604996	1	1	1	1	1	1	1	1	1	1	5	1	1	1	1	2	1	3	1
chr4:88611084-88611334	1	4	3	1	4	1	2	2	2	1	5	5	5	1	5	5	2	3	5
chr4:88613060-88613724	1	5	5	1	2	1	1	2	1	3	5	5	4	3	5	5	1	5	5
chr4:88613938-88614018	1	4	3	1	1	1	1	1	1	2	1	5	3	1	1	5	1	5	5
chr4:88614671-88614726	1	1	2	1	2	1	1	1	2	1	5	5	1	1	2	2	1	5	3
chr4:88619926-88620062	1	1	1	1	1	1	1	1	1	2	1	3	3	1	1	4	1	3	1
chr4:88629803-88630101	1	2	2	1	2	1	1	1	2	1	1	4	5	2	5	5	1	5	5
chr4:88630814-88630891	1	1	2	1	4	1	1	3	2	4	5	4	2	2	5	5	1	1	5
chr4:88630973-88631069	1	1	1	1	3	1	4	1	2	1	1	1	2	3	5	2	1	1	5
chr4:88646443-88646652	1	3	1	3	1	1	1	1	1	3	5	1	1	1	3	1	1	4	1
chr4:88650887-88650997	1	1	1	1	2	1	1	2	1	1	2	1	1	1	2	1	1	2	1
chr4:88651299-88651384	1	1	1	1	3	1	1	3	1	2	2	1	1	1	1	1	1	3	3
chr4:88657088-88657166	1	1	1	1	1	1	1	3	2	1	1	1	2	1	1	1	1	4	1
chr4:88659511-88659589	1	3	1	2	2	1	1	1	5	3	5	4	2	2	5	5	3	5	5
chr4:88659752-88659839	1	1	5	1	2	1	1	1	3	5	1	4	1	3	1	5	2	4	5
chr4:88660999-88661084	2	4	4	4	1	1	1	1	4	3	4	5	5	2	2	5	2	4	5
chr4:88666404-88666509	3	1	1	1	1	1	1	2	1	1	1	1	1	2	1	1	1	2	1
chr4:88666658-88666798	2	1	1	1	1	1	1	2	2	1	1	3	1	2	1	1	1	2	1
chr4:88668367-88668871	1	1	3	2	1	1	1	1	2	3	1	1	3	3	2	1	1	5	1
chr4:88674828-88674902	1	1	1	1	1	1	1	1	2	5	3	3	3	2	1	2	1	3	5
chr4:88678253-88678331	1	1	1	1	1	1	1	1	1	3	1	3	1	1	1	1	2	4	2
chr4:88687384-88687467	3	1	1	2	1	1	2	1	1	3	1	2	1	2	1	2	2	2	1
chr4:88689962-88690026	1	2	1	2	3	1	1	1	2	2	4	4	3	2	1	2	1	4	2
chr4:88690831-88690999	1	2	3	1	1	1	1	2	2	4	1	2	4	4	1	1	3	4	1
chr4:88693213-88693280	2	1	2	1	1	1	1	1	3	1	1	1	1	1	1	1	1	4	1
chr4:88693298-88693362	1	1	1	1	1	1	1	1	2	1	2	1	1	1	1	1	1	4	1
chr4:88694406-88694480	3	1	1	1	3	1	1	1	1	1	1	3	1	1	1	1	2	3	1
chr4:88695026-88695098	4	1	1	1	1	1	1	1	1	2	1	3	1	1	1	1	1	3	2
chr4:88695211-88695354	1	1	1	1	1	1	1	1	2	1	1	1	1	1	1	1	1	2	3
chr4:88695417-88695592	1	1	1	1	1	1	1	1	1	3	1	1	1	1	2	1	1	2	1
chr4:88695866-88696649	1	1	1	2	2	1	1	1	1	4	1	2	1	1	1	2	2	3	2
chr4:88696702-88696887	1	1	2	4	1	1	1	1	1	4	2	1	4	1	2	1	3	5	3
chr4:88697003-88697134	1	1	3	1	2	2	1	2	1	5	1	2	4	1	3	1	2	5	5
chr4:88705531-88705619	1	2	2	1	3	1	3	2	1	1	1	4	3	1	3	2	2	3	3
chr4:88707446-88707562	1	1	2	2	1	1	1	2	1	2	2	2	5	1	1	5	1	3	2
chr4:88707764-88707823	1	1	1	1	1	1	2	3	2	3	1	1	1	1	1	4	2	3	4
chr4:88708007-88708577	1	1	1	1	1	1	1	1	1	3	1	1	2	1	1	1	1	2	1
chr4:88732815-88732904	1	1	2	2	1	1	1	1	2	3	1	1	1	1	1	1	1	2	1
chr4:88735688-88735845	5	1	1	2	2	1	1	1	1	2	1	1	1	1	2	1	1	3	1
chr4:88736080-88736152	2	1	3	3	2	1	2	1	1	1	1	1	1	2	4	1	1	5	2
chr4:88744675-88744789	2	1	2	4	1	1	1	1	2	2	1	3	4	1	4	1	2	4	5
chr4:88745684-88745892	1	1	2	1	1	1	3	2	3	2	1	1	1	1	5	2	1	4	1
chr4:88748192-88748321	1	1	1	1	1	1	2	1	1	2	1	1	1	2	1	1	1	3	1
chr4:88751411-88751464	2	2	2	1	1	1	1	1	2	1	1	3	1	1	1	5	1	5	2
chr4:88752987-88753043	1	3	1	1	1	1	1	1	5	1	1	3	4	1	3	1	1	4	1
chr4:88754153-88754249	1	1	1	5	1	1	1	2	5	4	1	1	2	2	2	2	2	2	2
chr4:88754416-88754496	2	1	3	1	2	1	1	2	5	4	1	2	1	2	2	5	1	1	1
chr4:88756099-88756152	1	2	1	1	4	1	1	1	5	1	1	3	1	2	1	1	1	4	1
chr4:88756820-88756933	1	1	1	2	1	1	1	1	5	3	1	1	2	1	1	1	1	1	2
chr4:88757145-88757273	1	1	1	3	1	1	1	1	5	2	1	2	3	1	2	1	1	3	2
chr4:88757602-88757766	5	1	3	1	1	1	1	1	3	5	1	1	4	1	1	1	4	1	2
chr4:88759983-88760294	2	1	2	1	1	1	1	1	4	5	1	2	2	2	3	1	1	2	2
chr4:88762824-88762879	2	1	3	1	1	1	1	1	1	4	1	2	3	1	1	1	1	1	1
chr4:88763788-88763880	1	1	3	2	1	1	1	2	3	3	1	1	1	1	1	1	1	3	1
chr4:88764109-88764404	4	1	2	1	1	1	2	1	2	1	1	2	1	1	2	1	1	4	2
chr4:88765702-88765964	2	1	3	4	2	1	3	1	4	2	1	1	1	1	5	3	2	2	4
chr4:88766049-88766163	1	2	3	4	1	1	2	1	3	4	1	2	1	2	5	5	3	4	2
chr4:88766179-88766263	1	2	3	2	1	1	1	1	3	5	1	3	1	1	5	5	1	4	4
chr4:88766291-88766365	1	1	3	1	1	1	1	1	5	5	1	4	1	1	4	5	1	4	4
chr4:88766797-88766858	3	1	1	1	1	1	1	3	1	1	1	1	1	1	1	1	1	2	3
chr4:88768701-88768789	1	1	3	1	1	1	1	1	1	3	1	3	1	1	1	1	1	1	1
chr4:88770245-88770504	1	1	2	1	1	1	1	1	2	1	1	1	3	1	2	1	1	4	1
chr4:88770654-88770804	2	3	1	1	1	1	1	1	3	1	1	1	1	1	2	3	1	2	2
chr4:88771611-88771677	1	1	5	1	1	1	1	1	1	1	1	2	1	1	1	1	1	1	1
chr4:88771760-88772250	1	1	2	1	1	1	1	2	3	2	1	4	1	2	1	1	1	4	1
chr4:88777282-88777358	3	1	1	1	1	1	1	3	1	5	1	1	1	1	1	1	3	5	2
chr4:88779278-88779347	1	1	1	1	1	1	1	1	3	1	1	1	1	2	3	5	1	1	5
chr4:88779446-88779580	1	1	1	1	1	1	1	3	2	1	1	1	1	1	5	5	1	1	5
chr4:88782469-88782643	3	1	1	1	1	1	3	1	1	2	1	2	1	1	1	1	1	1	2
chr4:88788282-88788372	2	1	2	2	2	1	1	1	3	1	1	2	1	2	2	1	1	4	1
chr4:88792244-88792710	1	3	4	4	3	1	1	1	4	4	5	5	4	1	5	5	2	5	5
chr4:88793412-88793715	2	1	5	3	2	1	1	1	3	3	5	5	1	1	4	2	2	5	4
chr4:88794412-88794541	2	1	3	1	2	1	2	1	1	2	1	3	2	1	1	1	1	3	1
chr4:88797774-88797836	5	1	1	2	3	1	1	1	4	4	1	4	4	3	1	1	1	2	1
chr4:88802036-88802129	4	1	2	1	1	1	3	1	1	1	1	4	2	1	4	3	3	4	1
chr4:88802179-88802401	1	1	2	1	1	1	1	4	1	1	1	1	4	1	3	4	2	4	2
chr4:88803638-88803755	1	1	1	1	2	1	1	1	1	2	1	3	1	1	5	3	5	1	4
chr4:88809088-88809395	1	1	5	1	1	1	1	1	5	1	1	1	3	1	2	4	1	4	2
chr4:88812535-88812634	1	1	3	2	1	1	1	1	5	3	3	4	1	1	2	1	4	5	1
chr4:88813122-88813317	1	1	4	1	2	1	2	2	4	1	1	3	1	1	1	1	1	1	2
chr4:88814109-88814193	1	3	2	1	1	1	1	1	4	4	1	1	1	2	1	1	1	3	1
chr4:88819903-88820015	2	3	3	1	1	1	2	1	3	5	1	3	4	3	1	5	2	5	4
chr4:88820105-88820191	2	3	3	1	1	1	1	1	5	5	1	2	5	1	1	3	3	5	4
chr4:88820217-88820302	3	3	3	1	1	1	1	4	5	5	1	2	2	1	2	3	3	5	3
chr4:88820573-88820671	1	5	4	1	1	1	1	1	3	5	1	1	5	1	2	3	3	5	2
chr4:88821571-88821630	1	2	5	2	1	1	2	1	5	4	1	4	5	1	2	4	5	5	5
chr4:88822121-88822240	2	5	5	4	1	1	1	4	5	5	1	5	5	1	5	5	5	5	5
chr4:88823410-88823619	5	5	5	5	5	4	5	5	5	5	5	5	5	1	5	5	5	5	5
chr4:88823701-88823919	5	5	5	5	4	1	5	5	5	5	5	5	5	1	5	5	5	5	5
chr4:88826363-88826520	1	3	1	1	1	1	1	1	1	4	1	1	1	2	1	2	1	4	2
chr4:88827573-88827646	2	3	1	1	1	1	1	1	1	4	1	2	2	2	1	2	3	4	2
chr4:88828935-88829220	1	1	1	1	1	1	3	1	2	3	1	2	3	1	1	1	3	1	1
chr4:88830968-88831429	1	1	2	3	1	1	1	1	1	4	1	1	2	1	2	2	1	1	1
chr4:88831542-88831664	1	1	1	1	1	1	1	1	1	3	1	1	1	1	1	1	1	1	1
chr4:88834315-88834369	3	1	2	2	1	1	1	1	1	1	1	1	1	1	1	1	1	1	1
chr4:88840407-88840503	3	1	2	3	1	1	1	1	1	1	1	2	1	1	1	1	2	3	2
chr4:88840647-88840786	1	3	2	1	3	1	2	1	1	2	1	1	1	2	1	1	1	3	1
chr4:88842931-88843000	1	1	4	1	1	1	1	1	2	1	1	1	1	2	3	5	1	2	1
chr4:88843036-88843092	1	2	5	4	1	1	1	1	1	2	1	1	3	1	3	5	1	3	1
chr4:88843387-88843630	1	1	3	2	1	1	1	3	1	4	1	1	1	2	4	5	1	1	1
chr4:88844271-88844330	1	1	2	3	1	1	1	2	1	1	1	1	1	1	1	4	1	3	1
chr4:88846940-88847019	4	1	1	3	1	1	2	1	1	4	1	2	1	1	1	2	1	1	1
chr4:88854570-88854761	1	1	1	1	1	1	1	2	2	1	5	1	2	1	1	2	2	1	1
chr4:88860654-88860779	1	1	1	2	3	1	2	2	1	2	1	1	5	1	5	1	1	5	1
chr4:88861407-88861522	2	1	2	1	1	1	1	1	1	2	1	2	2	2	1	2	1	4	1
chr4:88861842-88861896	1	1	2	1	1	1	1	1	3	1	2	1	1	1	1	1	1	1	1
chr4:88869738-88869854	1	1	1	1	1	1	1	1	1	1	1	1	1	2	1	1	1	2	1
chr4:88877212-88877289	1	1	1	1	1	1	1	1	4	3	1	1	1	2	2	1	1	1	1
chr4:88890019-88890087	2	1	5	1	1	1	2	1	3	5	3	1	2	2	1	3	1	1	1
chr4:88893908-88894018	1	1	2	1	2	1	4	1	1	1	1	2	2	2	1	2	1	2	2
chr4:88897343-88897664	1	2	1	1	1	1	1	1	1	5	2	2	1	1	3	1	1	1	2
chr4:88897718-88897981	2	1	1	2	1	1	1	1	2	5	1	2	2	1	2	2	2	1	2
chr4:88908014-88908371	1	2	3	1	1	1	1	3	1	2	1	1	5	1	5	1	3	5	2
chr4:88910226-88910332	1	1	1	2	1	1	1	1	1	1	1	1	1	1	2	1	1	5	1
chr4:88919369-88919446	1	1	2	1	1	1	1	1	2	1	1	1	1	1	1	5	1	1	1
chr4:88926273-88926367	1	1	4	1	2	1	1	1	1	1	1	1	1	1	1	2	1	3	1
chr4:88926565-88926699	1	1	2	1	1	1	1	1	1	3	1	1	2	1	1	1	1	3	2
chr4:88931597-88931737	1	2	1	3	1	1	1	1	1	1	1	1	1	2	3	1	1	3	1
chr4:88932853-88932996	2	1	2	1	1	1	1	1	2	1	1	1	1	1	2	1	1	2	1
chr4:88937158-88937243	1	3	2	1	1	1	2	1	2	1	3	5	5	1	1	3	1	2	5
chr4:88938550-88938617	4	1	2	3	3	1	1	1	2	2	1	5	5	2	3	1	1	2	5
chr4:88938956-88939013	2	1	1	1	1	1	1	1	1	3	1	5	5	1	3	1	1	1	4
chr4:88948298-88948384	1	1	3	3	1	1	1	1	1	2	1	1	1	1	1	1	1	4	1
chr4:88949610-88949735	1	3	1	2	3	1	1	1	1	2	1	1	1	1	1	2	3	2	1
chr4:88952160-88952294	2	1	3	3	1	1	1	1	3	3	1	1	4	1	3	1	1	4	2
chr4:88963176-88963296	1	1	2	1	1	1	1	1	1	3	4	5	2	3	2	5	1	5	1
chr4:88963880-88964249	1	1	3	3	3	1	1	1	2	2	5	5	3	1	1	5	4	5	1
chr4:88968069-88968300	3	4	5	1	1	1	1	3	4	4	1	5	2	1	1	5	1	1	1
chr4:88975122-88975197	3	1	1	1	2	1	1	1	2	1	1	2	1	1	1	1	1	2	1
chr4:88975267-88975399	2	1	2	2	1	1	2	1	2	5	1	1	1	1	1	1	1	1	1
chr4:88975558-88975653	3	1	2	1	1	1	1	1	1	2	1	1	1	2	1	1	1	1	1
chr4:88976198-88976398	1	1	3	3	1	1	5	1	1	3	1	1	1	2	1	1	1	1	1
chr4:88979328-88979590	1	1	1	2	1	1	2	1	1	1	1	1	3	1	1	1	2	1	1
chr4:88980737-88980790	4	1	1	1	1	1	1	1	1	1	1	1	1	1	1	2	1	2	1
chr4:88980811-88980871	3	1	1	1	1	1	1	1	1	1	1	1	1	1	1	2	1	2	1
chr4:88981257-88981313	1	1	1	1	1	1	1	2	1	4	1	1	1	1	1	1	1	1	1
chr4:88990628-88990783	2	1	1	1	2	1	1	1	3	2	1	4	1	2	1	3	2	2	1
chr4:88993335-88993422	1	1	1	3	1	1	1	4	1	3	1	2	1	1	1	3	3	2	3
chr4:88993522-88993651	1	2	1	1	1	1	1	2	1	2	1	2	2	1	1	4	2	4	4
chr4:88997471-88997547	1	1	1	1	1	1	1	4	1	1	1	1	1	1	2	1	1	4	1
chr4:88997777-88997908	1	1	2	1	1	1	1	1	2	3	1	1	1	3	2	4	1	1	3
chr4:88998880-88999042	2	1	4	1	2	1	1	3	1	3	1	1	1	1	1	1	1	1	2
chr4:89001693-89002030	1	4	4	2	3	1	1	1	4	5	3	2	2	1	3	4	5	2	4
chr4:89023418-89023560	2	2	3	1	2	1	1	3	1	3	1	4	4	1	3	2	1	5	1
chr4:89024170-89024282	1	1	1	2	1	1	1	1	2	1	1	1	1	1	1	1	2	1	3
chr4:89029847-89029974	1	1	1	1	1	1	1	3	1	5	1	4	1	1	1	1	1	3	1
chr4:89055868-89055941	2	4	1	4	3	3	1	3	2	5	4	4	5	1	2	2	5	2	2
chr4:89056459-89056526	5	3	3	3	1	1	3	3	2	5	1	4	1	1	5	5	5	3	5
chr4:89057108-89057275	2	5	4	3	5	4	4	5	1	5	2	5	5	2	5	5	5	5	5
chr4:89057688-89057822	2	4	4	3	5	3	2	1	1	5	4	4	1	1	5	4	4	2	1
chr4:89064151-89064251	3	1	1	1	1	1	1	1	1	3	1	1	3	1	2	3	1	1	1
chr4:89073455-89073515	1	1	2	1	2	1	1	1	1	4	1	1	1	2	1	1	1	1	1
chr4:89097899-89097993	2	1	2	1	2	1	1	1	1	4	1	1	1	1	1	1	1	1	1
chr4:89101381-89101438	3	2	1	1	1	3	4	1	1	1	1	1	1	3	1	1	2	4	2
chr4:89101528-89101608	3	3	1	1	1	5	3	2	1	1	1	1	1	2	1	1	1	1	4
chr4:89116227-89116356	1	2	1	1	2	1	1	1	2	2	1	1	1	1	1	1	1	1	1
chr4:89118083-89118205	1	3	1	2	1	1	1	2	1	1	1	1	1	1	1	1	1	1	1
chr4:89123229-89123336	1	2	5	1	4	1	1	5	5	5	2	5	2	1	1	5	1	1	1
chr4:89131688-89131752	1	1	2	1	1	1	1	2	1	1	1	1	2	1	1	1	1	2	1
chr4:89133062-89133172	4	1	2	2	1	1	1	1	1	1	1	1	1	1	1	2	1	3	1
chr4:89134841-89134943	1	1	5	3	1	1	1	1	3	1	1	3	5	1	5	1	1	3	5
chr4:89135291-89135352	1	1	4	1	2	1	1	1	1	2	2	1	4	1	3	1	1	1	5
chr4:89135940-89136013	1	1	4	1	1	1	1	1	1	2	3	2	1	2	2	1	1	1	1
chr4:89136065-89136118	1	1	4	2	1	1	1	1	1	1	2	1	1	3	1	1	1	1	1
chr4:89142916-89143153	4	1	1	1	1	1	5	1	2	5	1	2	1	1	1	1	1	1	1
chr4:89143684-89143771	1	1	1	1	2	3	5	1	1	5	1	1	1	2	1	1	1	1	1
chr4:89147551-89147644	1	1	1	2	1	1	1	1	2	3	1	1	1	1	1	1	1	1	1
chr4:89147694-89147814	1	1	1	2	1	1	1	1	3	1	1	3	2	1	1	3	1	1	1
chr4:89150046-89150115	1	2	1	1	1	1	1	1	1	3	1	1	1	1	1	1	1	2	1
chr4:89152157-89152420	1	1	2	3	2	1	1	2	1	5	1	1	1	1	1	1	1	1	1
chr4:89153491-89153659	1	1	1	1	4	1	1	1	1	5	1	2	1	1	1	4	1	2	2
chr4:89155234-89155287	1	1	1	2	1	1	1	1	1	5	1	1	1	1	2	1	1	2	1
chr4:89164803-89164907	1	2	1	1	1	1	1	1	1	1	1	1	1	1	1	2	1	1	1
chr4:89166579-89166650	1	1	4	1	1	1	1	3	1	1	1	1	1	1	1	1	1	1	1
chr4:89171093-89171658	1	1	2	1	1	1	3	1	1	2	1	1	1	1	1	2	1	1	1
chr4:89173488-89173975	1	2	1	2	2	1	1	2	1	1	1	1	2	2	1	1	1	1	1
chr4:89176080-89176230	1	1	1	1	1	1	2	2	1	1	1	1	1	1	1	2	1	2	1
chr4:89177755-89178212	1	1	1	1	1	1	1	1	1	1	1	3	1	1	1	1	2	1	1
chr4:89178437-89178510	1	1	1	2	1	1	1	1	1	2	1	1	1	1	1	2	1	1	3
chr4:89179231-89179398	2	1	1	1	2	1	1	1	1	1	1	1	1	1	1	1	1	1	1
chr4:89184969-89185073	1	1	1	1	1	1	2	1	1	1	2	1	1	1	1	3	1	1	1
chr4:89192373-89192489	3	1	1	3	1	1	1	1	1	1	1	1	1	3	1	1	1	1	1
chr4:89203919-89204130	1	1	1	1	1	1	1	1	1	2	1	1	1	2	1	1	1	2	1
chr4:89204154-89204285	1	2	2	1	1	1	2	1	1	2	1	1	1	1	3	1	1	1	2
chr4:89210912-89211100	1	1	1	1	1	1	1	1	1	1	1	1	1	1	1	1	1	1	1
chr4:89216934-89216992	1	1	2	2	2	1	1	2	2	1	1	1	1	1	1	1	1	1	1
chr4:89217025-89217100	1	1	1	3	1	1	1	1	2	1	1	1	1	1	2	1	1	2	1
chr4:89217746-89217907	1	2	2	1	1	1	1	1	1	1	2	2	1	1	1	1	1	1	1
chr4:89221398-89221450	3	1	4	1	1	1	1	5	1	5	1	2	1	3	5	1	1	1	1
chr4:89222305-89222653	1	2	3	1	3	1	2	1	2	1	1	2	1	1	1	3	1	2	1
chr4:89224662-89224718	1	2	2	1	3	1	1	1	1	2	1	1	1	2	1	1	1	1	1
chr4:89229991-89230043	1	2	1	1	1	1	1	1	1	1	1	1	1	2	1	1	2	1	1
chr4:89230118-89230191	1	1	1	1	1	1	1	2	1	3	1	1	1	1	1	1	1	1	1
chr4:89230622-89230764	1	1	1	2	1	1	1	1	1	3	1	1	1	1	1	2	1	1	1
chr4:89235649-89235959	1	1	1	1	1	1	1	1	1	1	1	1	1	1	1	1	1	1	1
chr4:89237136-89237230	1	1	1	1	1	1	1	2	1	4	1	1	1	1	3	1	1	2	1
chr4:89238832-89239462	1	1	1	1	1	1	1	1	1	3	1	1	1	1	1	1	1	2	1
chr4:89240037-89240110	1	3	1	2	4	1	2	1	1	1	1	1	1	1	1	1	1	2	1
chr4:89240561-89240612	1	1	2	1	1	1	1	1	1	2	1	1	1	1	1	2	1	1	1
chr4:89240755-89241578	1	1	1	1	1	1	1	1	1	3	1	1	1	2	2	1	1	1	1
chr4:89241868-89242317	2	3	1	1	1	1	1	1	1	5	1	1	1	1	1	2	1	1	1
chr4:89242594-89242891	1	1	4	3	1	1	1	1	2	5	1	3	1	1	3	1	1	1	1
chr4:89242930-89243989	1	1	3	3	1	1	2	1	1	5	1	1	1	1	3	1	1	5	1
chr4:89244007-89244097	1	1	3	2	1	1	3	1	2	5	1	1	1	2	1	1	1	5	1
chr4:89244244-89244429	1	1	1	1	2	1	1	1	1	5	1	1	1	1	1	1	1	4	1
chr4:89245422-89245650	1	1	3	1	3	1	2	2	1	5	1	2	1	1	1	1	1	1	1
chr4:89245736-89245930	1	1	2	1	2	1	2	1	1	5	1	1	1	1	3	1	1	3	2
chr4:89246741-89246808	1	1	1	2	1	1	2	1	2	5	1	1	1	3	1	1	1	3	2
chr4:89247086-89247313	1	1	1	1	1	1	2	1	1	5	1	1	1	2	1	1	1	1	2
chr4:89247345-89247454	1	1	1	1	1	1	1	1	2	5	1	1	1	3	1	3	1	1	2
chr4:89251287-89251429	1	1	1	2	1	1	1	1	1	1	1	1	1	2	1	1	1	1	1
chr4:89253195-89253331	1	1	5	1	2	1	5	1	1	4	1	1	1	1	1	1	1	1	1
chr4:89253471-89253623	2	1	1	2	1	1	5	1	1	4	1	1	1	1	1	1	1	2	1
chr4:89256397-89256495	1	3	1	5	1	1	5	1	1	5	1	1	1	2	1	1	1	3	1
chr4:89256936-89257006	4	2	1	1	1	1	5	1	1	5	1	1	1	5	4	1	1	1	1
chr4:89259264-89259594	1	1	1	1	1	1	3	1	1	5	1	1	1	1	1	1	1	1	1
chr4:89260480-89260632	2	1	1	1	2	1	4	1	1	5	1	1	1	2	1	1	1	1	1
chr4:89260713-89260781	1	1	1	1	1	1	3	1	1	5	1	1	1	2	1	1	1	1	1
chr4:89262618-89262841	2	3	1	3	1	1	3	3	1	5	1	1	1	2	1	1	2	1	1
chr4:89268121-89268174	1	1	2	1	1	1	5	1	1	2	1	1	1	1	1	1	1	5	2
chr4:89269518-89269590	1	1	2	2	1	1	3	3	1	4	1	1	1	2	3	1	1	5	1
chr4:89275515-89275571	1	3	5	3	1	1	1	1	1	5	1	4	1	2	1	3	1	5	1
chr4:89275744-89275869	1	2	2	1	1	1	1	3	1	2	1	1	1	2	1	1	2	5	3
chr4:89275911-89276065	1	1	3	2	1	1	1	1	1	4	1	1	1	1	1	1	1	1	4
chr4:89276333-89276401	1	1	2	1	1	1	1	1	1	3	1	1	1	2	1	1	1	2	1
chr4:89278427-89278535	1	1	1	1	1	1	1	1	1	3	1	1	1	2	1	1	1	2	1
chr4:89280235-89280420	1	1	1	1	2	1	1	1	1	5	1	1	1	2	1	1	1	2	1
chr4:89282142-89282269	3	1	1	1	1	1	4	1	2	4	3	1	1	1	3	2	1	1	2
chr4:89282857-89282951	1	5	5	1	1	1	1	1	1	3	1	4	1	1	1	4	1	4	1
chr4:89287698-89287783	1	1	1	1	1	1	3	2	1	5	1	1	1	1	2	3	1	1	1
chr4:89288639-89288766	1	1	1	1	1	1	5	1	1	5	1	1	1	2	1	1	1	1	1
chr4:89290938-89291134	1	1	1	1	2	1	5	1	1	5	1	1	1	5	1	1	1	3	1
chr4:89292847-89292982	4	1	2	1	1	1	5	1	1	5	1	1	1	3	1	2	1	2	1
chr4:89294548-89294837	1	1	2	2	2	1	5	1	1	5	1	2	1	5	1	1	1	5	1
chr4:89295040-89295388	1	1	2	1	1	1	5	1	1	4	1	1	1	5	1	1	1	3	1
chr4:89296478-89296644	1	1	2	1	2	1	5	1	1	5	1	4	1	5	1	1	1	2	1
chr4:89296698-89296916	1	1	4	1	1	1	5	1	2	5	1	1	1	5	2	2	1	3	1
chr4:89298253-89298437	1	2	5	1	3	1	5	1	1	5	1	1	1	5	1	1	1	5	1
chr4:89299192-89299462	1	2	5	1	1	1	5	1	1	5	1	1	1	5	1	1	2	5	1
chr4:89300693-89300826	3	1	3	1	1	1	5	1	1	5	1	1	1	5	1	1	1	4	1
chr4:89301360-89301495	1	1	2	1	2	1	5	1	1	5	1	1	1	5	1	2	1	4	1
chr4:89301554-89301653	2	1	2	1	1	1	5	1	1	5	1	1	2	4	1	1	1	3	1
chr4:89301713-89301868	1	2	1	1	1	1	5	1	1	5	1	1	1	1	3	1	1	1	1
chr4:89303342-89303469	1	2	2	1	1	1	5	1	3	5	1	1	1	5	1	2	1	5	1
chr4:89305608-89305753	1	1	4	1	1	1	5	1	1	5	1	1	1	5	3	1	1	5	1
chr4:89306177-89306607	1	2	4	1	1	1	5	1	1	5	1	1	1	5	2	1	1	5	1
chr4:89307517-89307727	1	1	4	1	1	1	5	2	1	5	1	1	4	5	2	1	1	5	2
chr4:89307740-89307980	1	3	4	1	1	1	5	1	1	5	1	1	5	5	1	1	1	5	4
chr4:89308197-89308261	2	1	4	1	1	1	5	1	1	5	1	1	2	5	2	2	1	5	1
chr4:89310770-89310832	2	1	1	1	1	1	1	2	2	3	1	1	1	3	1	1	3	1	1
chr4:89312200-89312322	1	2	1	3	1	1	1	3	1	2	1	1	1	2	1	1	1	1	2
chr4:89314786-89314887	1	2	1	1	1	1	1	2	2	2	2	2	1	5	1	2	1	5	2
chr4:89315048-89315130	1	1	1	1	1	1	1	1	1	1	1	1	1	2	1	2	1	4	4
chr4:89315896-89315956	2	1	2	1	3	1	4	3	1	2	1	4	1	5	1	3	1	4	1
chr4:89316080-89316154	2	2	1	1	1	1	5	1	1	1	1	1	1	5	1	4	1	5	2
chr4:89321041-89321108	2	1	1	2	1	2	1	1	2	3	1	2	1	4	1	1	1	1	1
chr4:89324621-89324769	1	2	1	1	1	1	4	2	1	1	2	1	1	5	4	1	1	5	4
chr4:89325511-89325730	1	2	1	1	1	1	1	1	1	1	1	1	1	3	1	1	1	5	1
chr4:89326700-89326753	3	1	1	1	1	1	1	1	1	1	1	1	1	2	1	1	1	3	1
chr4:89328879-89328939	1	1	2	2	1	1	1	1	1	1	1	1	1	1	2	1	1	2	1
chr4:89329299-89329594	1	1	1	1	1	1	3	1	1	1	1	2	1	1	1	1	1	2	1
chr4:89331426-89331679	1	1	1	1	2	1	4	1	1	1	1	1	1	1	1	1	1	5	1
chr4:89335083-89335172	1	1	3	1	1	1	2	1	1	4	1	1	1	2	1	1	2	5	1
chr4:89335316-89335375	1	1	1	2	1	1	3	2	2	1	1	2	1	1	1	1	1	5	1
chr4:89336000-89336136	1	1	1	1	1	1	1	1	1	2	1	1	1	3	1	1	1	1	1
chr4:89337715-89337804	2	1	1	1	1	1	1	1	1	1	1	1	1	2	1	2	1	2	1
chr4:89340604-89340668	1	1	1	3	1	1	1	1	1	1	1	1	1	1	2	2	1	2	1
chr4:89351239-89351604	1	1	1	1	1	1	1	1	2	3	1	2	1	1	1	2	1	1	1
chr4:89357790-89358129	1	3	1	1	1	1	1	2	2	4	1	1	1	1	2	1	1	2	1
chr4:89358516-89358589	1	2	1	1	3	1	1	1	3	2	1	1	1	2	1	1	1	1	1
chr4:89358816-89359259	2	3	1	1	1	1	1	1	2	1	1	2	1	1	1	1	1	2	1
chr4:89359337-89359414	1	4	1	1	1	1	2	1	2	3	1	1	1	1	1	1	1	3	1
chr4:89359999-89360144	5	3	1	1	1	1	3	1	1	1	1	1	1	1	1	1	1	1	1
chr4:89360342-89360517	1	4	1	1	1	1	1	1	1	2	1	1	1	2	1	1	1	1	1
chr4:89372052-89372211	1	1	1	1	1	1	1	1	1	1	1	1	1	1	2	1	1	4	1
chr4:89375362-89375447	2	1	1	2	1	1	1	1	1	2	1	1	1	1	3	1	1	1	1
chr4:89376619-89376709	1	1	1	1	1	1	2	2	1	4	1	1	1	1	1	1	1	2	1
chr4:89379662-89379883	2	3	1	2	1	1	1	1	1	1	1	1	1	1	3	1	1	1	1
chr4:89381423-89381584	1	1	1	1	1	1	1	2	1	1	1	2	1	1	4	1	1	1	1
chr4:89384082-89384247	1	1	2	4	2	1	3	1	1	1	1	1	1	1	1	1	1	2	1
chr4:89387740-89387797	1	3	1	1	1	1	2	1	1	3	1	1	1	2	1	1	1	1	1
chr4:89400088-89400196	1	1	1	3	1	1	1	1	2	1	1	1	1	1	1	1	1	1	2
chr4:89400699-89400767	1	1	1	2	2	1	1	1	1	5	1	2	1	1	2	1	1	1	3
chr4:89400787-89400839	1	1	1	1	1	1	1	1	2	5	1	2	1	1	3	1	1	1	3
chr4:89402898-89402995	1	1	1	1	3	1	1	1	2	3	1	3	1	1	1	1	1	1	1
chr4:89403215-89403402	2	1	3	2	1	1	1	1	1	1	1	1	1	1	1	1	1	1	1
chr4:89403605-89403674	1	1	1	2	1	1	1	2	1	1	1	2	1	2	4	1	2	1	1
chr4:89409508-89409580	1	1	2	1	2	1	1	1	2	3	1	1	1	1	2	1	2	3	4
chr4:89410364-89410617	1	1	2	1	1	1	1	1	1	5	1	1	1	1	5	2	1	2	5
chr4:89738037-89738102	1	1	1	1	3	1	1	3	1	4	1	1	1	1	5	2	1	1	2
chr4:89740649-89740707	4	1	2	1	2	1	1	1	1	2	1	1	1	1	1	3	1	1	1
chr4:89745905-89745958	1	3	3	1	2	1	1	3	1	3	1	1	4	2	1	1	1	3	1
chr4:89746237-89746328	2	3	1	2	1	1	3	5	1	4	1	1	5	2	1	3	1	2	1
chr4:89746882-89747166	1	1	1	1	1	1	1	4	1	2	1	2	5	1	3	2	1	3	1
chr4:89747378-89747512	1	1	1	1	1	1	1	4	1	2	1	1	1	1	1	1	1	3	1
chr4:89757431-89757688	1	1	2	1	1	1	1	5	1	5	1	1	1	1	1	4	1	2	1
chr4:89766017-89766341	2	3	3	2	1	1	1	2	1	1	3	1	5	1	5	1	1	3	5
chr4:89782097-89782213	1	1	1	1	1	1	1	1	1	1	1	1	1	1	1	1	1	1	1
chr4:89784974-89785193	1	1	1	1	3	1	1	4	2	1	1	1	1	1	1	1	1	3	1
chr4:89786725-89786878	1	1	1	1	1	1	1	2	1	3	1	1	1	3	1	1	1	3	1
chr4:89789103-89789224	2	1	2	1	1	1	1	2	1	3	1	1	1	1	2	1	1	3	1
chr4:89790451-89790738	1	2	1	2	1	1	1	1	1	2	1	1	1	1	1	1	1	2	1
chr4:89800161-89800238	2	1	3	2	1	1	1	2	3	3	5	4	3	1	1	5	1	2	5
chr4:89800378-89800576	1	1	1	1	2	1	1	2	1	3	5	5	2	2	1	5	1	4	5
chr4:89801379-89801433	1	1	3	2	1	1	1	2	1	3	5	5	1	1	1	5	1	2	5
chr4:89805398-89805530	2	1	2	1	1	1	2	1	1	1	1	1	1	1	2	1	1	4	1
chr4:89807705-89808058	2	1	1	1	2	1	1	1	2	5	1	1	1	1	1	2	1	1	1
chr4:89814381-89814560	1	1	1	2	2	1	1	2	4	3	1	1	1	1	1	1	1	2	1
chr4:89819836-89819936	1	1	1	2	1	1	1	1	1	3	3	1	2	1	1	2	1	5	1
chr4:89821891-89821973	3	1	1	1	2	1	1	1	2	3	2	1	1	1	1	1	1	4	1
chr4:89824369-89824605	3	1	1	2	1	1	4	1	1	1	1	3	1	2	1	1	1	1	1
chr4:89829877-89829945	1	3	1	1	1	1	5	4	1	5	1	1	4	4	2	2	1	5	2
chr4:89835846-89835928	1	3	1	1	1	1	1	2	2	2	2	1	1	1	1	2	1	4	3
chr4:89836276-89836342	1	1	1	1	3	1	2	4	1	2	1	1	1	1	1	1	2	5	1
chr4:89853958-89854057	1	1	1	2	1	1	2	1	1	1	1	1	1	1	1	1	1	1	1
chr4:89859367-89859432	1	1	1	1	1	1	1	1	1	2	1	1	1	2	1	2	1	4	1
chr4:89864505-89864821	1	1	1	1	1	1	2	1	1	2	1	2	1	1	1	1	1	1	1
chr4:89869172-89869265	1	1	1	2	2	1	1	1	1	1	1	1	1	1	2	1	1	3	1
chr4:89869715-89869785	3	1	1	3	1	1	1	1	1	2	1	1	1	1	1	1	1	1	1
chr4:89879342-89879436	2	1	1	1	1	1	1	1	1	4	1	1	1	1	1	1	1	1	1
chr4:89879757-89879853	1	1	1	1	1	1	1	1	1	1	1	1	1	2	1	1	1	3	1
chr4:89881199-89881280	1	2	1	3	1	1	1	1	1	2	1	1	1	2	1	2	1	2	2
chr4:89881912-89881971	1	1	1	1	1	1	1	1	2	1	1	1	1	2	1	1	1	1	1
chr4:89889371-89889454	1	5	1	1	1	1	1	3	2	2	1	1	1	1	1	1	5	1	3
chr4:89892488-89892730	3	1	1	1	1	1	1	1	1	2	1	1	1	2	1	1	1	1	1
chr4:89899253-89899307	1	1	1	2	1	1	1	1	2	1	1	2	3	1	1	1	2	4	3
chr4:89903427-89903485	1	1	1	1	1	1	1	1	1	1	1	1	1	1	1	1	1	1	1
chr4:89905332-89905397	3	1	1	1	1	1	1	1	1	2	1	1	1	2	1	3	1	1	2
chr4:89909943-89910382	1	1	1	2	1	1	1	1	1	1	1	1	1	1	1	1	1	1	1
chr4:89911433-89911487	5	1	1	1	1	1	1	1	1	1	1	1	1	2	1	2	1	1	1
chr4:89911539-89911699	4	1	1	1	1	1	1	1	1	1	1	1	1	2	1	2	1	1	1
chr4:89911719-89911772	3	1	1	1	1	1	1	1	1	1	1	1	1	2	1	2	1	1	2
chr4:89912375-89912926	1	1	1	1	1	1	1	1	1	1	1	1	1	1	1	1	1	2	1
chr4:89912940-89913056	1	1	1	1	1	1	1	1	1	1	1	1	1	1	1	1	1	1	1
chr4:89914759-89914875	1	1	1	1	1	1	2	1	2	4	1	1	1	1	1	1	1	1	1
chr4:89915859-89916282	1	2	1	2	1	1	1	1	2	5	1	2	1	1	1	1	1	2	2
chr4:89921721-89921792	1	1	1	2	1	1	1	1	1	4	1	2	1	1	1	1	1	1	1
chr4:89921891-89921945	1	1	1	1	1	1	1	1	1	1	1	3	1	1	1	1	1	1	1
chr4:89938642-89938797	2	1	3	1	1	1	1	1	1	1	1	1	1	1	1	1	1	1	1
chr4:89940080-89940203	1	2	2	2	2	1	2	1	1	5	1	1	1	2	1	1	2	1	1
chr4:89945646-89945722	1	1	1	4	1	1	1	1	3	2	1	1	1	3	1	1	1	1	1
chr4:89946693-89946762	2	1	1	1	1	1	1	1	1	1	1	1	1	1	1	1	2	2	1
chr4:89956815-89956877	1	1	1	1	1	1	1	1	1	5	1	1	1	1	2	1	1	3	1
chr4:89957318-89957398	3	1	3	3	1	1	1	2	1	1	1	1	1	1	1	1	1	1	1
chr4:89958847-89959050	1	1	1	1	1	1	1	1	1	4	1	1	1	1	1	1	1	1	1
chr4:89972304-89972653	1	1	1	1	1	1	1	1	2	1	1	3	1	1	2	1	1	2	1
chr4:89981929-89982053	1	1	2	1	1	1	1	2	2	1	1	1	1	1	1	1	1	1	1
chr4:89982392-89982490	2	1	1	1	3	1	1	1	1	1	1	2	1	1	1	1	1	1	1
chr4:89987257-89987323	1	1	1	1	1	1	1	1	1	1	1	1	1	1	1	2	3	2	1
chr4:89992732-89992996	1	1	2	1	1	1	1	1	2	2	1	1	1	1	1	1	1	1	1
chr4:89993563-89993624	3	1	2	1	1	1	1	1	1	1	1	2	1	1	1	1	1	1	1
chr4:89999656-89999858	1	1	1	2	1	1	2	1	2	1	1	1	1	1	1	1	1	1	1
chr4:90002557-90002656	2	2	2	4	1	1	1	3	1	1	1	1	1	1	2	1	2	1	2
chr4:90002708-90002807	2	2	3	2	1	1	1	1	1	2	1	1	1	1	3	1	2	1	2
chr4:90004811-90004954	3	1	3	1	1	1	1	1	1	3	1	1	1	1	2	1	1	3	1
chr4:90004979-90005059	4	1	2	1	2	1	1	1	1	1	1	1	1	1	2	1	1	2	1
chr4:90024781-90024876	1	1	1	1	1	1	1	1	1	4	1	1	1	1	1	1	1	2	1
chr4:90025270-90025464	1	1	1	2	3	1	1	1	1	2	1	1	1	1	1	1	1	3	1
chr4:90026124-90026233	1	1	1	1	1	1	1	1	1	3	1	1	1	2	2	1	1	3	1
chr4:90027695-90027808	2	1	1	1	1	1	2	1	1	1	1	1	1	2	1	2	1	4	1
chr4:90028563-90029005	1	1	1	2	1	1	1	1	1	1	1	1	1	2	1	1	1	5	1
chr4:90036731-90036782	2	1	1	1	3	1	2	1	2	2	1	1	1	1	3	1	1	1	1
chr4:90037758-90038104	1	1	1	1	1	1	1	1	1	1	1	1	1	1	1	1	1	1	1
chr4:90041600-90041791	3	1	3	1	1	1	1	1	1	5	2	1	1	1	1	1	1	2	2
chr4:90041830-90041918	4	1	1	1	1	1	1	1	1	5	1	1	1	1	1	1	1	5	1
chr4:90041957-90042019	2	1	1	1	1	1	1	1	1	5	1	1	1	1	1	1	2	2	1
chr4:90042248-90042351	2	1	2	1	1	1	2	1	1	5	1	1	1	2	1	1	1	1	1
chr4:90042716-90042773	1	1	1	1	2	1	1	1	3	5	1	1	1	2	1	1	1	1	1
chr4:90043035-90043116	1	1	2	1	1	1	1	1	1	2	1	2	1	3	1	1	1	3	1
chr4:90043858-90044042	2	1	1	1	1	1	1	1	1	3	1	1	1	3	2	2	1	2	1
chr4:90044062-90044292	1	1	1	1	2	1	1	1	1	2	1	1	1	1	1	1	1	2	1
chr4:90044388-90044490	2	1	1	1	1	2	2	1	1	1	1	1	1	1	1	1	1	1	1
chr4:90045780-90046122	1	1	1	1	1	1	1	1	2	1	1	1	1	3	1	2	1	1	1
chr4:90048387-90048619	1	1	1	1	3	1	1	1	1	1	1	1	1	1	1	1	1	1	1
chr4:90052520-90053099	1	1	2	1	1	1	1	1	1	1	1	1	1	1	1	1	1	1	1
chr4:90053428-90053502	3	1	1	2	1	1	1	1	1	4	1	1	1	1	1	2	1	1	3
chr4:90053606-90053697	3	1	3	2	1	1	1	1	1	1	1	1	1	1	1	1	1	1	1
chr4:90055063-90055365	1	1	1	1	2	1	2	1	1	1	1	2	1	1	1	1	1	1	1
chr4:90055492-90055590	1	1	1	1	1	1	1	1	1	1	1	1	1	2	1	1	1	1	1
chr4:90056126-90056569	1	1	1	1	1	1	1	1	1	1	1	1	1	2	1	1	1	1	1
chr4:90064471-90064615	1	1	1	1	1	1	1	1	1	2	1	2	1	1	1	1	1	1	1
chr4:90071888-90072034	2	1	2	1	1	1	2	2	1	4	1	1	1	3	1	1	1	5	1
chr4:90073215-90073648	1	1	1	1	1	1	1	1	2	5	1	2	1	1	1	2	1	4	1
chr4:90077396-90077565	1	1	1	2	3	1	3	1	1	1	2	1	1	1	1	1	2	1	1
chr4:90078849-90078905	1	1	1	1	3	3	1	1	1	4	4	1	1	1	1	2	1	5	1
chr4:90080041-90080528	1	1	1	2	2	1	3	1	1	3	1	1	1	1	2	1	1	1	1
chr4:90082803-90082896	1	1	1	1	1	1	1	1	1	1	1	1	1	2	1	1	1	1	1
chr4:90093044-90093495	1	1	1	2	1	1	1	1	1	1	1	1	1	1	1	1	1	1	1
chr4:90093596-90093766	1	1	2	3	1	1	3	3	1	3	1	1	1	1	1	1	1	1	1
chr4:90094453-90094645	2	1	1	1	1	1	1	1	1	2	1	1	1	2	1	1	1	1	1
chr4:90095036-90095354	1	1	3	3	1	1	1	1	2	2	1	1	1	1	1	5	1	3	1
chr4:90095568-90095790	2	2	3	4	1	1	1	1	1	1	1	1	1	1	1	5	1	1	1
chr4:90103518-90103666	1	1	1	1	2	1	1	1	1	2	1	1	1	1	1	3	1	1	1
chr4:90105557-90105808	1	1	2	1	1	1	1	1	1	1	1	1	1	1	1	1	1	1	1
chr4:90106591-90106703	2	1	1	1	3	1	1	1	1	2	1	1	1	1	1	1	1	1	1
chr4:90106916-90107579	1	1	1	1	1	1	1	1	1	2	1	1	1	2	1	1	1	1	1
chr4:90107796-90108155	1	1	1	1	2	1	1	1	1	1	2	1	1	1	1	1	1	1	1
chr4:90111134-90111384	1	1	2	1	1	1	1	1	1	1	1	1	1	1	1	1	1	1	1
chr4:90111674-90111943	1	1	1	1	2	1	1	1	1	2	1	3	1	1	1	1	1	1	2
chr4:90117078-90117139	2	1	1	3	1	1	3	1	1	2	1	1	1	1	1	1	1	1	1
chr4:90121506-90121636	1	1	1	1	1	3	3	1	1	5	1	2	1	1	1	3	1	1	1
chr4:90121643-90121989	2	1	1	1	1	3	3	1	1	5	1	1	1	1	1	1	1	1	1
chr4:90124314-90125123	1	1	1	1	1	1	2	1	1	1	1	1	1	1	1	1	1	1	1
chr4:90126615-90126698	1	2	3	1	3	2	4	3	1	4	1	4	1	2	1	1	3	1	1
chr4:90126811-90126911	1	2	5	1	5	2	3	1	2	5	3	2	1	1	1	1	1	3	1
chr4:90127135-90128006	1	5	5	1	5	1	5	1	1	5	3	5	1	1	1	4	1	5	3
chr4:90128209-90128486	1	5	5	1	5	1	5	1	1	5	1	5	1	1	1	5	1	5	1
chr4:90128633-90128803	1	5	5	1	5	1	5	2	2	2	1	5	1	1	1	4	1	5	2
chr4:90128859-90128947	1	5	5	1	5	5	5	1	1	2	1	5	1	1	1	4	1	5	2
chr4:90129028-90129087	1	5	5	1	4	5	5	1	1	1	4	4	1	1	1	3	1	4	1
chr4:90129119-90129229	1	5	5	1	5	5	5	1	1	1	5	4	1	1	1	2	1	3	1
chr4:90129597-90129678	1	3	4	1	3	1	5	1	1	1	1	2	1	2	1	2	1	3	1
chr4:90130260-90130392	1	1	2	1	1	1	1	1	1	1	1	1	1	1	1	5	1	1	1
chr4:90130416-90130474	1	1	2	1	2	1	1	1	1	1	1	1	1	1	1	2	1	1	1
chr4:90131907-90132487	1	2	1	1	1	1	3	1	1	1	1	1	1	1	1	1	1	1	1
chr4:90142180-90142487	1	1	2	1	1	1	2	1	1	2	1	2	1	1	1	1	1	3	1
chr4:90145120-90145174	1	1	1	1	1	1	1	1	1	1	1	1	1	1	1	1	1	3	1
chr4:90145259-90145369	1	1	1	1	1	1	1	1	1	1	1	1	1	1	1	1	1	2	1
chr4:90146111-90146374	1	1	1	1	1	1	1	1	1	4	1	2	1	1	1	1	1	1	1
chr4:90150995-90151230	1	1	1	1	1	1	1	1	1	1	1	1	1	2	1	1	1	1	1
chr4:90160605-90160692	2	1	2	1	1	1	1	1	1	5	1	1	1	1	1	1	1	4	1
chr4:90160929-90160989	1	1	2	1	1	1	1	1	3	1	1	4	1	1	1	1	1	1	2
chr4:90162608-90162977	1	1	1	1	1	2	1	1	1	1	1	1	1	1	1	1	1	1	1
chr4:90164570-90164693	2	1	1	1	1	1	1	1	2	3	1	2	1	2	2	1	1	1	1
chr4:90166606-90166669	3	1	1	1	2	1	1	1	1	1	1	1	1	2	1	1	2	1	3
chr4:90166777-90166879	3	1	1	1	3	1	2	1	1	1	1	1	1	2	1	1	1	1	1
chr4:90171459-90171714	2	2	2	1	2	1	1	1	1	2	1	1	1	2	1	2	1	1	2
chr4:90173722-90173787	1	1	4	2	1	1	1	1	1	1	1	5	1	2	1	3	1	1	1
chr4:90177009-90177307	1	2	3	1	1	1	1	1	1	2	1	4	1	1	1	2	1	1	1
chr4:90178097-90178185	1	1	1	1	2	1	3	1	1	3	1	1	1	1	1	1	1	1	1
chr4:90178403-90178694	1	1	1	1	1	1	1	1	1	1	1	2	1	1	1	1	1	1	1
chr4:90179185-90179274	1	1	1	2	1	3	1	1	1	1	1	4	1	2	1	1	1	2	1
chr4:90179707-90179903	1	1	1	1	1	1	1	1	1	1	1	1	1	1	1	2	1	2	1
chr4:90182167-90182433	1	1	1	1	1	1	1	1	1	1	1	1	1	2	1	1	1	1	1
chr4:90182651-90182935	1	1	2	1	1	1	1	1	1	3	1	2	1	2	1	1	1	1	1
chr4:90186311-90186511	1	1	1	2	1	1	1	1	4	5	1	1	1	1	1	1	1	1	1
chr4:90186938-90187248	2	1	2	2	1	3	2	1	1	3	1	1	1	1	1	1	1	2	1
chr4:90187664-90188121	1	1	3	1	1	1	2	1	1	5	1	2	1	1	1	1	1	1	1
chr4:90189036-90189144	2	3	1	2	1	1	1	1	1	5	1	1	1	1	1	1	1	1	1
chr4:90189222-90189444	1	2	1	1	1	1	1	2	1	5	1	1	1	1	1	1	1	1	1
chr4:90190668-90190892	1	2	1	2	1	1	2	2	2	5	1	3	1	1	1	1	1	1	1
chr4:90192942-90193038	1	2	1	1	1	1	1	1	3	3	1	1	1	1	1	1	1	2	1
chr4:90193437-90193493	4	1	1	1	4	1	1	1	1	5	1	1	1	1	1	1	1	2	1
chr4:90193594-90193684	1	1	1	1	3	1	1	1	1	4	1	1	1	1	1	1	1	1	1
chr4:90198517-90198882	1	1	1	5	1	1	1	1	1	4	1	1	1	1	1	1	1	2	1
chr4:90202679-90203018	1	1	1	2	2	1	1	1	1	2	1	1	1	1	1	1	1	1	1
chr4:90210121-90210181	1	3	5	3	1	1	2	1	1	1	1	3	1	3	1	4	1	3	1
chr4:90210974-90211073	1	1	2	1	1	1	3	1	2	1	1	4	1	1	1	1	1	1	1
chr4:90214873-90215437	1	2	4	1	1	1	2	1	2	1	2	5	1	2	2	4	1	1	1
chr4:90216446-90216567	1	2	5	2	2	1	2	1	1	1	1	4	1	1	1	3	1	1	1
chr4:90220473-90220859	1	1	1	2	3	1	2	1	1	3	1	1	1	1	1	1	1	3	2
chr4:90222237-90222554	3	1	1	1	1	1	1	2	1	1	1	3	1	1	1	1	1	1	1
chr4:90227468-90227524	1	1	1	1	1	1	1	1	1	1	1	2	1	1	1	1	1	1	2
chr4:90235210-90235305	2	1	2	1	4	1	1	3	1	5	1	1	1	1	1	1	1	4	1
chr4:90235330-90235391	1	1	1	1	3	1	1	1	1	5	1	2	1	1	1	1	2	4	1
chr4:90237689-90238492	1	2	2	1	1	1	2	2	1	2	1	2	1	1	1	1	1	1	1
chr4:90239164-90239287	1	2	1	1	2	2	2	1	1	2	1	1	1	1	1	4	1	1	1
chr4:90241004-90241148	1	1	1	1	1	1	1	1	1	1	1	1	1	3	1	2	1	4	1
chr4:90241367-90241427	1	1	1	1	1	1	2	1	1	1	1	3	1	2	1	1	1	1	1
chr4:90241507-90241840	1	1	2	1	1	1	1	1	3	1	1	3	1	1	1	1	1	1	1
chr4:90244023-90244140	1	1	1	3	1	1	1	1	1	1	1	1	1	1	1	1	1	2	1
chr4:90245381-90245496	2	1	1	1	1	1	2	1	3	5	1	1	1	2	1	1	1	1	1
chr4:90246120-90246199	1	1	2	3	1	1	2	2	1	4	1	1	1	1	1	3	1	1	1
chr4:90247495-90247550	1	1	2	1	3	1	1	1	1	3	1	1	1	1	1	4	1	1	1
chr4:90255270-90255367	1	1	1	3	1	1	1	1	2	2	1	1	1	1	1	1	1	1	1
chr4:90265695-90265831	1	1	1	1	1	1	2	1	2	3	1	1	1	1	1	1	1	1	1
chr4:90265987-90266076	1	1	1	1	1	1	1	1	1	1	1	1	1	1	1	1	1	1	1
chr4:90279843-90279936	1	1	4	1	1	1	2	1	1	1	1	4	1	1	1	1	1	1	1
chr4:90280734-90280874	2	1	3	2	1	1	1	1	2	1	2	1	1	3	1	1	1	1	1
chr4:90281798-90282267	3	1	5	4	1	1	1	1	1	1	1	3	1	3	1	1	2	2	1
chr4:90282768-90282848	1	1	1	1	1	1	1	1	1	2	1	2	1	2	1	1	1	2	1
chr4:90286497-90286635	4	1	1	1	1	1	2	1	1	1	1	1	1	1	2	2	1	1	1
chr4:90286867-90287075	1	1	1	1	1	1	1	1	1	1	1	1	1	1	1	1	1	1	3
chr4:90289114-90289165	1	1	1	1	4	1	1	3	1	1	1	2	1	2	2	4	1	1	1
chr4:90302041-90302119	2	1	1	1	1	1	1	1	1	1	1	1	1	1	2	4	1	1	1
chr4:90319703-90319871	1	2	2	1	4	1	1	1	1	2	1	2	1	1	2	5	2	3	1
chr4:90319950-90320022	1	1	1	1	4	1	1	1	1	1	1	2	1	1	2	5	2	2	2
chr4:90330142-90330892	1	1	1	1	1	1	1	1	1	2	1	1	1	1	1	1	1	1	1
chr4:90330911-90331071	2	1	1	3	1	1	1	1	2	1	1	2	1	1	1	1	1	2	1
chr4:90331127-90331182	5	1	1	3	1	1	4	1	1	1	1	1	1	1	1	1	1	3	1
chr4:90334811-90334897	1	1	1	1	1	1	2	2	2	1	1	1	1	1	1	1	2	3	1
chr4:90346495-90346620	1	1	1	2	1	1	1	1	1	1	1	2	1	1	1	2	1	2	1
chr4:90377207-90377477	2	1	1	2	1	1	1	1	3	1	1	1	1	3	1	1	1	1	1
chr4:90377569-90377624	2	1	1	1	2	1	2	1	2	1	1	1	1	4	1	1	1	1	1
chr4:90394326-90394491	2	1	1	1	1	1	1	1	1	1	1	1	1	1	1	1	1	1	1
chr4:90398800-90398894	2	1	2	2	1	1	1	1	1	1	1	1	1	1	1	1	1	1	1
chr4:90403568-90403653	1	1	1	1	1	1	1	1	1	1	1	1	1	1	1	1	1	1	1
chr4:90414051-90414289	2	1	1	1	1	1	1	1	1	3	1	2	1	1	1	1	1	1	1
chr4:90417592-90417945	2	1	1	2	1	1	3	1	1	3	1	2	1	1	2	2	1	1	1
chr4:90419272-90419534	1	1	1	2	2	1	2	1	1	1	3	1	1	1	1	1	1	2	1
chr4:90419553-90419613	1	1	2	1	2	1	4	1	1	2	5	1	1	3	1	1	1	1	1
chr4:90427718-90427956	3	1	1	1	1	1	1	1	2	1	1	1	1	1	1	2	1	1	1
chr4:90428048-90428178	2	1	1	1	1	1	1	1	1	1	1	1	1	1	1	1	1	1	1
chr4:90430202-90430262	3	1	2	1	1	1	2	1	1	4	1	1	1	1	1	1	1	2	2
chr4:90430285-90430650	1	1	3	1	1	1	2	1	1	2	1	1	1	1	1	1	1	1	2
chr4:90435582-90435775	1	1	2	1	1	1	3	1	1	2	1	1	1	1	1	1	1	1	1
chr4:90446255-90446408	4	4	1	1	1	1	2	1	1	2	1	1	1	3	1	3	1	1	1
chr4:90448187-90448287	1	3	1	1	1	1	1	1	1	2	1	3	1	1	2	4	1	1	1
chr4:90464523-90464669	1	1	2	1	1	1	1	1	1	1	2	1	1	1	1	1	1	1	1
chr4:90469270-90469516	1	1	1	1	1	1	1	1	1	1	1	1	1	1	1	1	1	1	1
chr4:90479074-90479290	1	1	2	1	1	1	1	1	1	1	1	1	1	1	1	1	1	1	1
chr4:90488929-90489246	1	1	1	1	1	1	1	1	1	1	1	2	1	3	1	1	1	1	1
chr4:90496104-90496345	1	1	1	1	1	1	4	1	1	5	1	2	1	1	2	5	2	1	2
chr4:90498579-90498675	1	1	1	1	1	1	1	1	1	1	1	2	1	1	1	1	1	1	1
chr4:90508763-90508814	3	1	1	1	1	1	1	1	1	1	1	1	1	1	2	1	1	1	1
chr4:90518101-90518532	1	1	1	1	1	1	1	1	1	1	1	2	1	1	1	1	1	1	1
chr4:90521557-90521658	1	1	1	1	1	1	1	2	2	2	1	1	1	1	1	1	1	1	1
chr4:90521776-90521829	3	1	1	1	3	1	2	1	2	3	1	1	1	1	1	1	1	1	2
chr4:90524216-90524295	2	2	1	1	1	1	5	1	1	1	2	2	1	2	1	3	1	2	1
chr4:90527846-90528101	1	1	1	1	1	1	1	1	1	2	1	2	1	1	2	2	1	1	1
chr4:90531191-90531284	1	1	1	2	1	1	1	1	1	2	1	1	1	2	1	2	1	1	1
chr4:90531296-90531511	1	1	1	1	1	1	1	2	1	2	1	2	1	1	1	2	1	1	1
chr4:90536590-90536734	3	1	2	3	1	1	3	1	1	1	1	1	1	1	1	1	1	1	1
chr4:90538650-90538854	3	1	1	1	2	1	1	1	1	1	1	2	1	1	1	1	1	2	1
chr4:90543393-90543549	1	1	2	2	2	1	1	1	4	5	1	1	1	1	1	1	1	1	1
chr4:90543741-90543830	3	1	1	1	1	1	1	1	1	5	1	1	1	1	1	1	1	1	2
chr4:90545827-90545937	1	4	2	1	1	2	1	1	1	1	1	1	1	1	1	3	2	3	3
chr4:90546989-90547181	1	1	1	1	3	1	1	3	1	2	1	1	1	1	1	1	1	1	1
chr4:90547742-90547891	1	1	1	1	1	1	1	2	3	1	1	1	1	1	1	1	1	2	3
chr4:90554802-90555093	1	2	1	4	3	1	1	1	1	3	1	1	1	1	1	1	1	1	2
chr4:90555465-90555583	4	1	2	1	1	1	1	1	1	1	1	1	1	2	1	1	1	1	1
chr4:90561229-90561592	1	1	1	1	1	1	1	1	1	1	2	1	1	1	1	1	1	1	1
chr4:90579373-90579698	1	1	3	4	1	1	2	1	1	4	1	1	1	2	1	1	1	1	1
chr4:90582740-90582856	1	1	1	2	1	1	2	2	1	1	1	1	1	1	1	1	1	1	1
chr4:90583538-90583787	2	1	1	1	1	1	1	1	1	1	1	1	1	1	1	1	1	1	1
chr4:90596686-90596815	2	1	2	1	2	1	2	1	2	1	1	2	1	3	1	1	1	1	1
chr4:90603638-90603702	1	2	3	1	1	1	2	1	2	5	1	1	1	1	1	1	1	1	1
chr4:90606921-90606975	2	1	1	1	1	1	1	1	1	1	1	1	1	1	1	1	1	1	1
chr4:90612318-90612556	2	1	1	1	2	1	1	1	1	3	2	1	1	2	1	1	1	1	1
chr4:90612851-90612987	1	1	1	2	1	1	2	1	1	5	1	1	1	1	2	2	1	1	1
chr4:90616271-90616389	1	1	1	1	2	1	1	1	1	3	3	1	1	1	1	1	1	1	1
chr4:90617713-90617869	2	1	1	1	2	1	3	1	1	3	1	2	1	1	2	2	1	1	1
chr4:90624752-90624805	3	1	1	1	1	1	1	1	1	1	1	1	1	1	1	1	1	1	2
chr4:90625029-90625085	1	2	1	1	1	1	2	1	1	5	1	2	1	1	1	1	2	1	1
chr4:90630462-90630534	2	1	1	1	1	1	1	1	1	2	1	2	1	1	1	1	1	1	2
chr4:90645808-90645940	1	1	1	1	2	1	2	1	1	1	1	1	1	1	1	2	1	1	2
chr4:90664163-90664336	1	1	1	2	1	1	1	1	1	1	1	2	1	1	1	1	1	1	2
chr4:90668035-90668397	1	1	1	1	1	1	1	2	1	1	1	1	1	1	1	1	1	1	1
chr4:90683441-90683640	5	1	1	1	1	1	1	2	1	1	1	1	1	1	1	1	1	1	1
chr4:90684009-90684098	1	1	1	2	1	1	1	1	1	2	1	1	1	2	2	1	1	1	1
chr4:90694595-90694767	1	1	1	3	2	1	1	1	1	4	1	1	1	1	1	1	1	1	1
chr4:90694838-90694950	2	1	1	1	1	1	1	1	1	2	1	1	1	1	1	2	1	2	1
chr4:90695098-90695203	2	1	1	1	1	1	1	1	1	2	1	1	1	1	1	1	1	1	2
chr4:90718259-90718590	1	1	2	1	1	1	1	1	1	1	1	1	1	1	1	2	1	1	1
chr4:90721653-90721877	1	1	1	1	1	1	1	1	1	1	1	1	1	3	1	1	1	1	1
chr4:90721914-90722016	1	1	1	2	1	1	1	1	1	4	1	1	1	1	1	1	1	1	1
chr4:90725242-90725445	1	1	1	1	1	1	1	1	1	1	1	4	1	1	1	2	1	1	1
chr4:90729394-90729460	1	1	1	1	1	1	1	1	1	1	1	1	1	1	1	1	1	1	2
chr4:90742978-90743092	1	1	1	1	2	1	1	1	1	2	1	1	1	1	1	2	1	1	1
chr4:90743661-90743726	1	1	2	1	2	1	1	1	2	1	1	3	1	1	1	2	1	1	2
chr4:90751164-90751594	3	1	1	3	1	1	1	1	1	2	1	1	1	1	2	3	1	1	2
chr4:90754700-90754752	1	3	1	1	1	2	1	1	1	1	1	1	1	1	1	3	1	1	1
chr4:90755458-90755519	1	1	2	1	1	1	1	1	1	4	1	1	1	1	1	1	1	1	1
chr4:90755535-90755600	1	1	1	2	1	1	1	1	1	4	1	1	1	1	1	1	1	1	1
chr4:90764680-90764801	3	1	1	1	2	1	1	1	1	2	1	1	1	1	1	1	1	1	2
chr4:90772456-90772911	1	1	1	1	1	1	1	2	1	1	1	3	1	1	1	1	1	1	1
chr4:90778083-90778397	1	1	1	1	1	1	1	1	2	3	2	1	1	1	1	1	1	2	1
chr4:90781690-90781887	2	1	1	1	4	1	1	1	1	1	1	1	1	1	1	2	1	1	1
chr4:90785448-90785626	3	1	1	1	1	1	1	1	2	1	1	1	1	1	2	1	1	1	1
chr4:90817247-90817417	1	1	1	1	1	1	2	2	1	2	1	1	1	1	1	3	1	1	1
chr4:90821763-90821855	4	1	1	1	1	1	1	1	2	2	1	1	1	2	2	1	1	1	1
chr4:90821873-90822003	1	1	1	1	1	1	2	1	2	1	1	2	1	1	1	1	1	1	1
chr4:90831403-90831654	1	1	1	3	1	1	1	1	1	2	1	1	1	1	1	1	1	1	2
chr4:90835578-90835973	1	1	2	3	1	1	3	1	1	2	2	1	1	1	1	1	1	1	1
chr4:90840151-90840648	1	1	2	1	1	1	1	1	2	1	1	1	1	2	1	1	1	2	1
chr4:90853312-90853523	1	1	1	1	1	1	2	1	2	1	1	1	1	1	1	1	1	1	1
chr4:90856281-90856350	1	1	1	1	1	1	2	1	1	4	1	1	1	3	1	2	1	1	1
chr4:90860957-90861057	2	1	1	1	1	1	1	1	1	2	1	1	1	1	1	1	1	1	2
chr4:90861201-90861361	3	1	1	1	1	1	1	1	1	1	1	1	1	2	1	2	1	1	3
chr4:90862219-90862384	2	1	1	3	1	1	1	1	1	5	1	1	1	3	1	1	1	1	1
chr4:90865323-90865386	1	1	2	1	1	1	1	2	1	3	1	1	1	1	1	1	1	1	1
chr4:90866240-90866483	1	1	2	3	1	1	1	1	1	2	1	2	1	1	1	1	1	1	1
chr4:90874018-90874394	1	1	1	1	1	1	1	2	1	1	1	1	1	2	1	2	1	1	1
chr4:90883558-90883757	1	1	2	2	1	1	1	1	1	2	1	1	1	1	1	1	1	1	1
chr4:90884886-90885169	2	1	1	1	1	1	1	1	1	1	1	1	1	1	1	1	1	1	1
chr4:90888367-90888440	2	1	1	1	1	1	2	1	1	1	1	2	1	1	1	3	1	1	1
chr4:90891828-90891894	1	2	2	1	2	1	2	1	1	1	1	1	1	1	1	1	1	4	1
chr4:90906318-90906399	3	1	1	3	1	1	1	2	1	1	1	2	1	2	2	1	3	1	1
chr4:90906453-90906614	1	1	1	3	1	1	1	1	1	1	1	1	1	1	1	1	3	1	1
chr4:90929614-90929719	5	1	1	2	1	1	1	1	1	2	1	1	1	1	1	2	1	1	1
chr4:90932086-90932299	2	1	1	1	1	1	2	1	1	2	1	1	1	1	1	1	1	1	1
chr4:90938539-90938818	2	1	1	1	1	1	1	2	1	1	1	2	1	1	1	1	1	1	1
chr4:90938826-90939096	5	1	1	1	1	1	2	1	1	1	1	1	1	2	1	1	1	1	1
chr4:90939687-90939836	4	1	1	1	1	1	2	1	2	3	1	1	1	1	1	1	1	1	1
chr4:90940003-90940093	3	1	1	1	1	1	2	3	1	3	1	1	1	2	1	1	1	1	1
chr4:90941120-90941185	3	1	1	2	1	1	1	1	1	2	1	2	1	1	1	1	1	1	1
chr4:90947661-90947877	1	1	1	2	1	1	1	1	2	1	1	1	1	2	1	2	1	1	1
chr4:90950217-90950282	1	1	4	1	1	1	1	1	3	1	1	2	1	2	2	3	1	1	1
chr4:90950376-90950474	1	5	5	1	3	1	1	5	2	4	1	2	1	1	2	5	2	1	2
chr4:90950640-90950702	1	5	5	3	3	1	3	5	1	4	1	3	1	1	1	5	1	1	4
chr4:90950755-90950817	1	5	5	3	4	1	2	5	1	4	1	2	1	1	1	5	1	1	5
chr4:90957856-90957915	2	1	4	3	2	1	1	3	1	4	1	2	1	1	1	5	1	1	3
chr4:90960026-90960174	1	3	2	1	1	1	1	5	1	2	1	1	1	1	1	3	1	1	1
chr4:90962357-90962658	1	1	1	1	1	1	1	1	1	1	1	1	1	1	1	1	1	1	1
chr4:90962801-90963015	1	1	2	1	1	1	1	1	1	1	1	1	1	3	2	1	1	1	1
chr4:90983851-90983931	1	1	1	1	1	1	1	2	1	1	1	1	1	1	1	1	1	1	1
chr4:90983944-90984140	1	1	1	1	1	1	2	2	1	1	1	1	1	1	2	1	1	1	1
chr4:90988757-90988819	1	1	1	1	2	1	1	3	1	1	1	2	1	1	1	1	1	1	1
chr4:90994993-90995206	1	1	2	1	1	1	2	1	1	1	2	1	1	3	1	1	1	1	1
chr4:90995302-90995793	2	1	1	1	1	1	1	2	1	1	1	1	1	1	1	1	1	1	1
chr4:91004556-91004628	1	1	2	1	2	1	2	1	1	1	1	1	1	1	2	1	1	1	1
chr4:91031388-91031473	1	1	2	2	1	1	1	2	1	1	1	1	1	3	1	1	1	1	2
chr4:91031699-91031769	3	1	2	2	1	1	1	3	1	1	1	1	1	1	1	1	1	1	1
chr4:91031914-91032032	1	1	1	2	1	1	2	4	1	1	1	1	1	1	1	1	1	1	1
chr4:91033765-91034315	1	1	1	3	1	1	1	3	1	1	1	2	1	1	1	1	1	1	3
chr4:91038190-91038359	1	1	2	1	1	1	1	1	1	4	2	1	1	2	1	1	1	1	1
chr4:91041445-91041774	2	1	1	1	2	1	2	3	1	2	1	1	1	2	1	1	1	1	1
chr4:91048726-91048821	1	1	1	1	1	1	1	1	1	2	1	1	1	2	1	2	1	1	1
chr4:91048862-91048973	1	1	1	1	1	1	1	1	1	1	1	1	1	2	1	1	1	1	1
chr4:91048992-91049049	1	1	1	1	1	1	1	1	1	1	1	1	1	2	1	1	1	1	1
chr4:91052938-91053031	1	1	1	1	2	1	1	1	2	1	1	1	1	1	1	3	1	1	1
chr4:91059774-91060050	1	1	1	2	3	1	1	2	1	3	2	1	1	1	1	1	1	1	1
chr4:91060407-91060540	1	1	2	1	1	1	1	1	2	2	1	1	1	1	2	1	1	1	1
chr4:91061065-91061263	3	1	1	1	2	1	2	1	2	1	1	1	1	1	1	1	1	1	1
chr4:91071950-91072004	1	1	1	2	1	1	2	3	1	1	1	1	1	3	1	1	1	1	1
chr4:91075195-91075427	4	1	1	1	1	1	1	2	2	1	1	1	1	1	1	1	1	1	1
chr4:91098271-91098330	2	1	2	1	1	1	2	1	1	4	1	1	1	1	1	5	1	2	1
chr4:91099054-91099131	1	1	1	1	1	1	1	1	2	1	1	1	1	1	1	1	1	1	1
chr4:91100236-91100300	4	1	1	1	2	1	1	1	1	2	1	1	1	2	1	2	1	1	1
chr4:91113284-91113385	1	1	1	1	1	1	1	1	1	1	1	1	1	1	1	1	1	2	1
chr4:91114852-91115013	2	1	1	1	1	1	1	1	1	1	1	1	1	1	1	1	1	1	3
chr4:91118618-91118724	1	2	2	1	1	1	1	2	2	1	1	1	1	1	2	2	1	1	1
chr4:91118743-91118950	1	1	2	1	1	1	1	3	2	3	1	1	1	3	3	1	1	1	1
chr4:91118977-91119215	1	1	2	1	1	1	1	1	1	2	1	1	1	2	1	1	1	3	1
chr4:91127193-91127527	1	1	1	2	1	1	1	1	2	5	1	1	1	1	1	1	1	2	1
chr4:91132150-91132323	1	1	1	2	1	1	1	1	1	2	1	2	1	1	1	1	1	1	1
chr4:91139337-91139439	1	1	2	1	1	1	1	1	1	2	1	1	1	1	1	1	1	1	1
chr4:91139721-91139800	1	1	1	2	1	1	1	1	1	1	1	2	1	2	1	1	1	1	1
chr4:91139855-91139959	1	1	1	1	2	1	1	1	1	1	1	1	1	1	1	1	1	1	1
chr4:91159213-91159291	1	1	1	1	2	1	1	1	2	1	1	1	1	2	1	4	1	1	1
chr4:91166111-91166177	3	1	1	1	1	1	1	1	1	1	1	2	1	1	1	2	1	1	1
chr4:91166851-91166934	1	1	1	1	1	1	1	1	1	1	1	1	1	1	2	1	1	1	1
chr4:91189232-91189622	2	1	1	1	2	1	1	3	1	2	1	1	1	1	1	1	1	1	1
chr4:91198067-91198139	4	1	1	1	1	1	2	1	1	1	4	1	1	1	1	1	1	1	1
chr4:91205215-91205366	1	1	1	1	1	1	3	1	1	1	1	1	1	1	2	1	1	1	1
chr4:91212146-91212674	2	1	1	1	1	1	3	1	1	1	1	1	1	2	1	1	1	1	1
chr4:91220330-91220475	1	2	2	3	1	1	1	1	1	5	1	1	1	1	2	1	2	1	1
chr4:91221077-91221146	4	1	1	1	1	1	1	1	1	3	1	2	1	1	1	1	1	1	1
chr4:91233405-91233631	2	1	1	2	1	1	1	2	1	2	1	2	1	1	2	1	1	1	1
chr4:91234190-91234429	1	1	2	2	1	1	1	1	1	4	1	1	1	1	1	1	1	1	1
chr4:91235477-91235718	3	1	1	1	1	1	1	1	1	1	1	1	1	1	1	2	1	1	2
chr4:91240945-91241046	1	1	1	1	1	1	1	1	1	1	1	1	1	1	1	1	1	1	1
chr4:91241074-91241126	1	1	1	1	1	1	1	1	1	1	1	1	1	1	1	1	1	1	1
chr4:91249145-91249226	2	1	1	1	1	1	3	1	2	3	1	1	1	1	1	2	1	1	1
chr4:91257778-91257950	3	1	1	1	1	1	1	1	1	2	1	2	1	1	1	1	1	1	1
chr4:91263353-91263464	1	1	1	1	1	1	1	1	1	1	1	1	1	1	2	2	1	1	1
chr4:91264035-91264321	1	1	1	1	1	1	1	1	1	2	2	2	1	1	1	1	1	1	1
chr4:91300036-91300177	1	1	1	2	1	1	2	1	1	3	1	2	1	1	1	3	2	2	1
chr4:91300227-91300554	1	1	1	1	1	1	1	1	1	1	1	1	1	1	1	1	1	1	1
chr4:91304502-91304888	1	1	2	1	1	1	2	1	2	2	1	1	1	1	1	1	1	1	2
chr4:91309421-91309707	3	1	1	1	2	1	1	1	1	2	1	1	1	1	1	1	1	1	1
chr4:91312971-91313082	2	1	1	1	2	1	1	1	1	1	1	1	1	3	1	1	1	1	3
chr4:91318897-91319009	4	1	1	1	3	1	1	1	1	1	1	1	1	1	1	1	1	3	1
chr4:91328568-91328620	2	1	1	2	4	1	3	1	1	1	1	1	1	1	1	1	1	1	1
chr4:91331951-91332222	2	1	1	1	1	1	1	1	2	1	1	1	1	1	1	1	1	1	1
chr4:91332254-91332307	1	1	1	1	2	1	1	1	1	1	1	1	1	1	1	1	1	1	1
chr4:91334971-91335043	5	1	1	1	2	1	1	1	1	2	1	1	1	1	1	1	1	1	1
chr4:91340785-91341450	3	2	1	1	1	1	1	1	1	2	1	1	1	1	1	2	1	2	1
chr4:91343438-91343494	1	1	1	1	1	1	2	1	1	2	1	1	1	1	3	1	1	1	1
chr4:91360124-91360204	1	1	1	1	1	1	1	2	1	3	1	1	1	1	1	1	1	1	1
chr4:91363412-91363503	1	2	2	1	1	1	2	1	1	5	1	3	1	1	1	2	1	1	5
chr4:91363950-91364017	2	1	1	1	1	1	2	1	1	3	1	2	1	1	1	2	1	1	1
chr4:91364687-91364751	3	1	1	1	2	1	3	1	1	1	1	1	1	1	1	1	1	1	1
chr4:91367932-91368071	1	1	1	1	2	1	3	1	1	3	1	1	1	2	1	1	1	1	1
chr4:91368152-91368506	1	1	1	1	1	1	2	1	1	2	1	3	1	1	1	2	1	1	1
chr4:91383961-91384194	2	1	1	2	3	1	2	2	1	1	1	1	1	1	1	1	2	1	1
chr4:91394628-91394727	1	1	1	1	2	1	1	1	2	1	1	1	1	1	1	2	1	1	1
chr4:91396669-91396720	1	1	1	3	1	1	1	1	1	1	1	2	1	1	1	1	1	1	1
chr4:91409200-91409450	2	1	3	1	1	1	3	1	2	1	1	1	1	1	1	2	1	1	1
chr4:91410396-91410474	1	1	1	1	1	1	1	1	2	1	1	2	1	1	1	1	1	1	2
chr4:91423668-91423786	1	2	2	1	1	1	1	1	1	2	1	2	1	1	1	1	1	1	1
chr4:91428019-91428322	1	1	1	1	1	1	1	1	2	1	1	1	1	1	1	2	1	1	1
chr4:91444081-91444202	1	1	1	1	3	1	1	1	2	1	1	2	1	1	1	3	1	1	1
chr4:91452647-91452989	1	1	2	2	1	1	1	1	1	1	1	2	1	1	1	1	1	1	1
chr4:91453384-91453627	1	1	1	1	1	1	1	1	2	2	1	1	1	1	1	1	1	1	1
chr4:91462130-91462275	3	1	1	3	1	1	2	1	1	1	1	2	1	1	1	2	1	1	2
chr4:91468950-91469311	1	1	1	1	1	1	1	1	1	2	1	1	1	2	1	3	1	1	1
chr4:91473112-91473262	1	1	2	1	1	1	1	1	1	1	1	1	1	1	1	2	1	1	3
chr4:91480666-91480808	2	1	1	2	2	1	1	1	1	1	1	3	1	1	1	1	2	1	1
chr4:91484881-91485651	1	1	1	2	1	1	2	1	2	1	1	1	1	2	1	1	1	1	1
chr4:91492626-91492828	1	1	2	1	1	1	1	1	1	4	1	2	1	2	1	3	1	1	1
chr4:91497964-91498414	1	1	2	3	1	1	1	1	1	2	1	1	1	2	1	1	1	1	2
chr4:91503876-91504094	1	2	1	2	1	1	2	1	1	2	1	1	1	1	1	2	1	1	1
chr4:91533231-91533286	3	1	1	1	1	1	1	1	1	1	1	1	1	1	2	2	1	1	1
chr4:91533480-91533690	1	1	2	1	1	1	1	2	1	1	1	1	1	1	1	1	1	1	2
chr4:91555711-91555973	1	1	1	1	1	1	1	1	2	3	1	1	1	1	1	2	1	1	2
chr4:91556580-91556645	1	1	1	1	1	1	1	1	1	1	1	3	1	2	3	1	1	1	1
chr4:91562208-91562312	2	1	1	4	3	1	3	1	1	5	1	1	1	1	1	1	1	1	1
chr4:91562388-91562550	1	1	1	3	1	1	1	3	1	4	1	2	1	1	1	1	1	1	1
chr4:91579942-91580003	1	1	1	1	1	1	1	1	1	1	1	1	1	1	2	1	1	1	1
chr4:91580096-91580185	1	1	1	1	1	1	1	1	1	3	1	1	1	1	1	1	1	1	1
chr4:91581325-91581606	1	1	1	1	2	1	1	1	1	3	1	1	1	2	1	1	1	2	1
chr4:91590135-91590245	1	1	4	1	3	1	2	3	1	3	2	1	1	1	1	1	1	1	1
chr4:91590255-91590573	1	1	3	2	1	1	1	3	2	4	1	1	1	1	2	1	1	1	1
chr4:91600440-91600618	3	1	1	1	2	1	1	1	1	3	1	1	1	1	1	1	1	1	2
chr4:91600630-91600684	1	1	1	1	2	1	1	1	1	4	1	1	1	1	1	1	2	1	1
chr4:91605122-91605321	2	1	1	1	1	1	3	1	2	1	1	1	1	1	1	1	1	1	1
chr4:91636915-91637373	1	1	2	1	1	1	2	1	2	1	1	1	1	1	1	1	1	1	1
chr4:91637763-91637853	2	1	1	1	1	1	1	1	1	1	1	1	1	1	1	1	1	1	1
chr4:91641789-91641961	1	1	1	1	1	1	1	1	1	2	1	1	1	2	1	3	1	1	1
chr4:91650480-91650700	1	1	2	3	1	1	1	2	1	1	1	2	1	2	1	1	1	2	1
chr4:91680309-91680378	1	2	1	1	1	1	1	1	2	1	1	1	1	1	1	1	1	1	1
chr4:91681180-91681400	2	1	2	1	1	1	1	1	1	1	2	1	1	1	1	1	1	1	1
chr4:91681628-91681696	1	1	1	3	2	1	1	1	3	2	1	2	1	1	2	1	1	1	2
chr4:91681735-91681798	1	1	1	2	1	1	1	1	2	1	1	1	1	1	3	1	1	1	1
chr4:91685355-91685474	3	1	1	1	1	1	2	1	3	1	1	2	1	2	1	1	1	1	1
chr4:91718720-91718988	1	1	1	1	1	1	1	1	1	1	1	1	1	1	1	1	1	1	1
chr4:91737227-91737418	1	1	1	1	1	1	1	3	1	1	1	1	1	1	1	1	1	2	1
chr4:91737510-91737703	1	1	1	1	2	1	1	2	1	2	1	1	1	2	1	3	1	1	1
chr4:91738061-91738113	3	1	1	1	3	1	1	1	1	1	1	1	1	1	1	1	1	1	1
chr4:91748736-91749013	1	1	1	1	1	1	1	1	1	2	1	1	1	2	1	1	1	1	1
chr4:91749030-91749160	2	1	2	1	1	1	1	1	2	1	1	1	1	1	1	1	1	1	1
chr4:91750497-91750801	1	1	1	1	1	1	1	1	2	1	1	2	1	1	1	1	1	2	1
chr4:91758141-91758291	1	1	1	1	4	1	2	1	1	3	1	3	1	1	1	5	1	1	3
chr4:91758441-91758724	1	1	1	2	4	1	3	2	1	1	1	4	1	1	3	5	1	1	3
chr4:91778986-91779255	1	1	1	1	2	1	1	1	2	1	1	1	1	2	1	1	1	1	1
chr4:91780321-91780392	1	1	2	1	2	1	1	1	1	3	1	1	1	1	1	1	1	1	1
chr4:91784901-91785027	1	1	1	3	1	1	1	1	1	5	1	1	1	1	1	3	1	1	1
chr4:91800934-91801123	1	1	1	1	2	1	1	1	3	1	1	2	1	1	1	1	1	2	1
chr4:91807076-91807217	1	1	2	1	1	1	1	1	1	3	1	1	1	2	1	1	1	1	1
chr4:91815037-91815106	1	1	1	1	1	1	1	1	2	3	2	3	1	2	1	1	1	2	1
chr4:91837060-91837188	1	1	1	1	1	1	2	1	1	1	1	1	1	1	1	3	1	1	1
chr4:91837609-91838011	1	2	2	2	1	1	1	1	1	3	1	1	1	2	1	3	1	2	3
chr4:91840378-91840710	1	2	3	1	1	1	1	1	1	5	1	1	1	1	1	3	1	1	1
chr4:91845097-91845148	2	1	1	2	1	1	1	1	1	3	1	1	1	1	1	1	1	2	1
chr4:91845267-91845332	2	1	1	1	1	1	1	1	2	1	1	1	1	1	1	1	1	2	1
chr4:91854613-91854925	1	1	1	1	1	1	1	2	1	1	1	1	1	2	1	1	1	1	1
chr4:91854965-91855041	1	1	1	1	1	1	1	3	1	1	1	1	1	1	2	1	1	1	1
chr4:91866985-91867067	1	1	2	1	1	1	1	1	1	1	1	1	1	1	1	1	1	1	3
chr4:91867221-91867574	1	1	1	1	3	1	1	1	1	2	2	1	1	1	1	1	1	1	1
chr4:91885158-91885437	2	1	3	2	1	1	2	1	1	1	1	1	1	1	1	1	1	1	1
chr4:91911352-91911449	1	1	1	1	1	1	1	2	1	1	1	2	1	1	1	1	1	1	2
chr4:91912076-91912333	1	1	1	1	1	1	1	2	1	1	1	2	1	1	1	1	1	1	1
chr4:91913026-91913366	1	1	1	1	1	1	1	1	1	1	1	1	1	3	1	1	1	1	1
chr4:91940181-91940314	1	1	1	1	1	1	2	1	1	2	1	2	1	1	1	1	1	1	1
chr4:91940425-91940561	1	1	1	2	1	1	1	1	1	1	1	2	1	1	1	1	1	1	1
chr4:91952679-91953140	1	1	1	2	2	1	1	1	1	1	1	1	1	2	1	1	1	1	1
chr4:91962678-91963185	1	2	3	1	1	1	1	1	1	1	1	2	4	2	1	2	1	1	3
chr4:91963505-91963860	2	1	3	2	1	1	1	1	1	2	1	2	2	1	1	3	1	1	2
chr4:91989273-91989395	2	1	1	2	3	1	1	1	1	3	1	3	1	1	1	3	1	1	1
chr4:91989443-91989499	1	1	2	2	1	1	1	2	1	1	1	2	1	1	1	3	1	1	1
chr4:91997450-91997889	1	1	1	1	1	1	1	1	1	1	1	1	1	1	1	1	1	1	1
chr4:91998029-91998286	1	1	1	1	1	1	1	1	3	1	1	1	1	1	1	1	1	3	1
chr4:92007076-92007174	1	1	1	1	3	1	1	1	2	4	1	1	1	1	1	1	1	1	1
chr4:92059691-92059980	1	1	1	2	1	1	2	1	1	1	1	1	1	1	1	1	1	1	1
chr4:92074826-92074911	1	1	1	1	1	1	1	1	1	1	1	2	1	1	1	1	2	1	2
chr4:92075207-92075442	1	1	1	1	1	1	1	1	2	1	1	1	1	1	1	1	1	1	1
chr4:92077805-92077888	1	1	2	1	1	1	1	1	1	1	1	2	1	1	1	1	1	1	1
chr4:92095923-92096048	2	1	3	1	1	1	2	1	1	1	1	1	1	1	1	1	1	1	3
chr4:92099863-92099940	1	1	1	1	1	1	1	1	2	3	1	1	1	1	1	1	2	1	2
chr4:92100061-92100212	1	1	2	2	1	1	1	1	1	2	1	1	1	1	1	1	2	1	1
chr4:92103843-92103996	1	1	1	1	2	1	1	1	1	1	1	2	1	1	1	1	1	1	1
chr4:92104899-92105090	2	1	1	2	1	1	1	1	1	2	1	2	1	2	1	1	1	1	1
chr4:92106072-92106400	1	1	1	1	1	1	1	1	1	1	1	1	1	3	1	1	1	1	1
chr4:92113405-92113515	1	1	3	1	1	1	1	2	1	2	1	1	1	1	1	1	1	1	1
chr4:92113583-92113649	1	1	1	1	1	1	1	1	1	1	1	1	1	1	2	2	1	1	1
chr4:92123236-92123352	1	2	1	1	2	1	2	1	2	2	1	1	1	1	1	1	2	1	1
chr4:92126670-92126735	1	1	2	1	1	1	3	2	1	2	1	1	1	1	1	2	1	2	1
chr4:92139518-92139801	1	1	1	1	1	1	1	1	1	1	1	1	1	1	1	1	1	1	2
chr4:92139979-92140194	1	1	1	1	1	1	2	2	1	1	1	1	1	3	1	1	1	1	1
chr4:92144201-92144272	1	1	2	3	2	1	1	2	1	2	1	3	1	2	1	1	2	1	1
chr4:92144771-92144929	1	1	1	1	1	1	1	1	1	2	1	1	1	1	1	1	1	1	1
chr4:92145449-92145523	1	1	2	1	1	1	1	1	1	1	1	1	1	1	1	1	1	1	1
chr4:92176654-92176724	1	1	2	1	1	1	1	1	1	1	1	1	1	1	1	2	1	1	1
chr4:92279926-92279983	1	1	2	1	1	1	1	1	1	3	1	1	1	1	1	1	1	1	1
chr4:92280028-92280086	1	1	2	2	1	1	1	1	1	3	1	1	1	1	1	1	1	1	1
chr4:92280594-92280660	1	1	1	5	1	1	1	1	1	2	1	3	1	1	1	1	1	1	2
chr4:92306069-92306484	1	1	2	1	1	1	1	1	2	5	1	1	1	1	1	2	1	1	2
chr4:92306535-92306825	1	1	1	1	1	1	1	1	1	5	1	1	1	1	1	2	1	1	1
chr4:92309448-92309545	3	1	1	3	1	1	1	1	1	2	1	2	1	1	1	1	1	1	1
chr4:92314887-92315079	1	1	3	1	2	2	1	1	1	1	1	1	1	2	1	2	1	1	2
chr4:92317485-92317803	1	1	1	1	1	1	1	1	2	3	1	2	1	2	1	2	1	1	1
chr4:92323844-92324089	2	1	3	1	2	1	1	1	1	3	1	1	1	1	1	1	2	1	1
chr4:92325415-92325637	1	1	1	1	1	1	1	1	1	1	1	1	1	1	2	1	1	1	1
chr4:92326098-92326334	1	1	1	1	2	1	1	1	1	1	1	2	1	1	1	1	1	1	2
chr4:92328042-92328158	3	1	2	1	1	1	1	1	1	2	1	4	1	1	3	1	1	1	1
chr4:92333376-92333434	1	1	1	3	1	1	1	1	1	5	1	1	1	3	1	1	1	1	2
chr4:92334785-92335017	1	1	1	1	1	1	1	1	1	1	1	1	1	1	1	1	1	1	1
chr4:92339550-92339659	2	1	1	1	1	1	1	2	1	2	1	1	1	1	1	3	1	1	1
chr4:92339724-92339946	2	1	1	1	1	1	1	1	2	5	1	1	1	1	1	2	1	1	1
chr4:92342683-92342808	1	1	1	1	1	1	1	1	1	1	1	1	1	1	1	1	1	2	2
chr4:92348810-92348990	2	1	1	1	1	1	1	1	1	2	1	1	1	1	1	2	1	1	1
chr4:92359696-92360204	2	1	1	2	2	1	1	1	1	3	1	2	1	1	1	1	1	1	1
chr4:92361897-92362140	1	1	2	1	1	1	1	3	1	1	1	1	1	1	1	1	1	2	1
chr4:92362244-92362379	1	1	1	4	1	1	1	1	1	1	1	2	1	1	1	1	1	2	1
chr4:92368478-92368924	1	1	1	2	1	1	1	1	1	1	1	1	1	1	1	1	1	1	1
chr4:92369613-92369731	2	1	2	1	1	1	1	1	1	2	1	1	1	1	1	1	1	1	1
chr4:92377946-92378008	1	1	1	1	1	1	1	1	1	1	1	1	1	1	2	1	1	1	2
chr4:92391788-92392011	1	1	1	4	1	1	1	1	1	5	1	3	1	1	1	1	1	1	1
chr4:92405621-92405713	1	1	1	1	1	1	4	1	1	1	1	1	1	1	1	1	1	1	1
chr4:92411126-92411184	1	1	1	1	1	1	1	1	2	2	1	2	1	1	1	1	1	1	1
chr4:92412744-92412899	1	2	2	1	1	1	1	2	1	1	1	1	1	1	1	3	1	1	1
chr4:92420043-92420157	1	1	1	2	1	1	1	1	1	2	1	1	1	1	1	2	1	1	1
chr4:92427709-92427820	1	1	1	1	1	1	3	1	1	1	1	1	1	1	1	1	1	1	1
chr4:92427830-92427980	1	1	1	1	1	1	2	1	1	1	1	2	1	1	1	2	1	1	1
chr4:92447490-92447541	1	1	1	3	2	1	1	2	1	4	1	1	1	1	3	2	1	2	2
chr4:92449801-92450064	2	1	1	1	1	1	1	1	2	2	1	1	1	1	1	1	1	1	1
chr4:92450304-92450559	3	1	2	1	3	1	2	1	2	3	1	1	1	2	1	1	3	1	1
chr4:92453791-92453920	1	1	1	1	2	1	1	1	1	1	1	3	1	1	1	3	1	1	1
chr4:92456068-92456274	1	1	1	1	2	1	1	1	1	3	1	2	1	1	1	2	1	1	1
chr4:92495035-92495202	3	1	1	2	4	1	2	1	1	5	1	1	1	3	1	1	1	1	1
chr4:92514540-92514647	2	1	1	1	1	1	1	1	2	3	1	1	1	1	1	2	1	1	1
chr4:92516382-92516692	1	1	1	3	1	1	1	1	2	2	1	1	1	1	1	1	1	1	1
chr4:92536770-92536899	1	1	1	1	1	1	1	1	1	1	1	1	1	1	1	1	1	1	3
chr4:92544964-92545038	1	1	1	3	1	1	1	1	1	2	1	1	1	3	1	1	1	1	2
chr4:92545144-92545304	1	1	2	4	2	1	2	1	1	4	1	1	1	2	1	1	1	2	2
chr4:92545319-92545516	1	1	3	4	3	1	1	1	1	3	1	1	1	1	1	1	1	1	1
chr4:92550154-92550597	1	1	1	1	1	1	1	1	1	3	1	2	1	1	1	3	1	1	1
chr4:92555427-92555879	1	1	1	3	1	1	2	1	2	3	1	1	1	1	1	1	1	1	1
chr4:92558904-92558966	1	1	1	1	3	1	1	1	1	1	1	1	1	1	1	1	1	1	2
chr4:92562080-92562231	1	1	1	1	2	1	1	1	1	2	2	1	1	3	1	1	1	1	1
chr4:92562289-92562375	1	1	1	1	4	1	1	1	1	3	2	1	1	5	1	1	1	1	1
chr4:92563318-92563540	2	1	1	1	1	1	1	1	1	1	1	1	1	2	1	1	1	1	1
chr4:92566303-92566380	1	1	1	1	1	1	1	1	2	3	1	4	1	1	1	1	2	1	2
chr4:92566428-92566499	1	1	1	1	1	1	1	1	1	2	1	1	1	2	1	1	3	1	2
chr4:92582058-92582161	2	1	1	1	1	1	1	1	1	1	1	2	1	1	1	1	1	1	1
chr4:92585676-92585804	3	1	1	1	1	1	1	1	1	2	1	1	1	1	2	2	1	1	1
chr4:92590614-92590666	1	1	1	1	1	1	1	1	1	4	1	3	1	3	1	1	1	2	1
chr4:92592568-92592734	1	2	2	1	2	1	1	1	2	3	1	1	1	1	1	2	1	1	3
chr4:92597725-92597822	2	1	2	1	3	1	1	1	1	1	1	1	1	1	1	1	1	2	1
chr4:92608401-92608522	1	1	1	2	1	1	1	1	2	1	1	3	1	1	1	1	1	1	1
chr4:92623545-92623762	1	1	1	1	1	1	1	1	2	4	1	1	1	1	1	1	1	1	1
chr4:92623773-92623882	1	1	1	2	1	1	2	1	1	3	1	1	1	2	1	2	1	1	1
chr4:92631844-92632079	2	1	1	2	1	1	2	1	1	2	1	1	1	1	1	1	1	1	1
chr4:92634233-92634454	3	1	1	1	3	1	1	1	1	3	1	1	1	2	1	1	1	1	1
chr4:92634902-92635170	2	1	3	4	1	1	1	2	1	5	1	1	1	1	1	1	1	2	1
chr4:92636151-92636338	1	1	3	1	1	1	1	1	1	4	1	1	1	1	1	2	1	1	1
chr4:92636760-92636838	1	1	3	4	2	1	1	1	1	4	1	1	1	1	1	3	1	1	1
chr4:92638976-92639114	2	1	1	1	1	1	1	1	1	2	1	2	1	1	1	1	1	1	3
chr4:92656555-92656810	1	1	1	1	1	1	1	1	1	2	1	1	1	1	1	2	1	1	1
chr4:92657810-92657937	1	1	1	3	1	1	2	1	1	1	1	3	1	1	1	1	1	1	2
chr4:92660876-92661107	1	1	1	2	1	1	1	1	2	3	1	2	1	1	1	1	1	1	1
chr4:92663184-92663387	2	1	1	1	1	1	1	1	1	2	1	1	1	1	1	1	1	1	1
chr4:92669382-92669701	2	1	1	1	2	1	1	1	1	3	1	1	1	2	1	1	1	1	1
chr4:92681943-92682051	1	1	1	1	1	1	1	1	2	3	1	2	1	1	1	1	1	1	1
chr4:92684495-92684678	1	1	1	1	1	1	2	1	2	1	1	1	1	1	1	1	1	1	2
chr4:92702794-92702862	3	1	1	1	1	1	1	1	1	2	1	1	1	1	1	1	1	1	2
chr4:92702873-92703036	1	1	1	1	1	1	1	1	1	3	1	1	1	2	1	1	1	1	2
chr4:92703339-92703392	2	1	1	3	2	1	2	1	1	2	1	1	1	1	1	1	1	1	1
chr4:92705764-92706067	1	2	1	3	1	1	1	2	1	1	1	2	1	3	1	1	1	1	2
chr4:92707332-92707388	1	1	1	1	1	1	1	1	3	1	1	1	1	1	1	1	1	1	1
chr4:92707439-92707505	1	1	1	1	1	1	3	1	3	1	1	1	1	1	1	1	1	1	1
chr4:92715857-92716423	1	1	1	1	2	1	1	1	1	2	1	1	1	2	1	1	1	1	1
chr4:92717501-92717572	1	1	1	1	1	1	1	1	2	1	1	1	1	1	1	2	1	1	1
chr4:92723442-92723738	1	1	1	1	1	1	2	1	1	1	1	1	1	1	1	1	1	1	1
chr4:92725582-92725752	2	1	2	1	1	1	2	1	1	3	1	3	1	3	1	1	1	1	2
chr4:92726642-92726884	1	1	1	1	1	1	1	1	3	2	1	1	1	1	1	2	1	1	1
chr4:92726938-92726992	1	1	1	1	1	1	2	2	3	1	1	1	1	1	1	3	1	1	1
chr4:92746234-92746287	1	1	1	1	1	1	1	2	1	2	1	1	1	1	1	1	1	1	1
chr4:92746311-92746384	1	1	1	1	1	1	1	1	1	1	1	1	1	1	1	1	1	1	1
chr4:92758774-92758892	3	1	1	1	1	1	1	1	2	1	1	2	1	1	1	1	1	1	1
chr4:92775721-92775893	2	1	1	2	1	1	1	1	1	1	1	1	1	2	1	5	1	1	3
chr4:92785520-92786029	1	1	1	1	2	1	1	1	1	1	1	1	1	1	1	1	2	1	1
chr4:92798179-92798248	1	1	1	1	1	1	2	1	1	3	1	2	1	2	1	1	1	1	1
chr4:92798262-92798418	1	1	1	1	1	1	1	1	1	3	1	1	1	2	1	1	1	1	1
chr4:92801289-92801346	1	1	1	2	4	1	1	1	1	2	1	1	1	1	1	1	1	1	3
chr4:92804621-92804747	1	1	1	1	2	1	1	1	1	1	1	2	1	4	1	1	1	1	1
chr4:92828530-92828629	1	1	1	1	1	1	1	1	2	2	1	1	1	3	2	2	1	1	1
chr4:92830963-92831035	1	1	1	1	1	1	1	1	2	1	1	1	1	1	1	1	1	1	2
chr4:92841119-92841278	3	3	1	2	1	1	1	2	1	1	1	1	1	1	1	1	1	1	1
chr4:92854921-92855276	1	1	1	1	1	1	2	1	1	1	1	1	1	1	1	1	1	1	1
chr4:92860328-92860519	1	2	1	2	1	1	1	1	2	3	1	1	1	1	1	1	1	2	1
chr4:92862744-92862845	2	1	1	3	1	1	1	1	1	3	1	2	1	1	1	1	1	1	2
chr4:92862858-92863074	2	1	1	1	1	1	1	1	1	3	1	1	1	1	1	2	1	1	1
chr4:92864145-92864541	1	2	1	2	1	1	1	2	1	3	1	1	1	1	2	1	1	2	1
chr4:92869208-92869275	3	1	2	1	1	1	1	2	1	2	1	3	1	3	1	1	1	1	1
chr4:92878184-92878249	1	1	1	1	1	1	1	1	1	1	1	1	1	1	1	1	1	1	1
chr4:92878669-92878756	1	1	1	1	1	1	1	1	1	2	1	1	1	1	1	3	2	1	1
chr4:92878854-92879069	2	1	1	1	1	1	1	1	1	1	1	1	1	1	1	1	1	1	1
chr4:92880430-92880508	1	1	1	1	1	1	2	1	2	1	1	1	1	1	1	1	1	1	1
chr4:92881937-92882379	1	1	1	1	1	1	1	1	2	1	1	1	1	1	1	1	1	1	1
chr4:92893640-92893897	1	1	1	1	1	1	1	1	1	1	1	1	1	1	1	2	1	1	1
chr4:92895884-92896087	1	1	1	1	1	1	1	1	2	1	1	1	1	1	1	1	1	1	1
chr4:92897747-92897822	1	1	1	3	1	1	2	1	1	1	1	1	1	3	1	1	1	1	1
chr4:92926067-92926269	1	1	1	1	1	1	1	1	1	3	1	2	1	1	1	1	2	1	1
chr4:92949444-92949760	1	1	1	3	1	1	2	1	1	2	1	1	1	1	1	1	1	1	1
chr4:92950051-92950466	2	1	2	1	1	1	1	1	1	1	1	1	1	1	1	3	1	1	1
chr4:92953483-92953696	2	1	1	1	1	1	1	1	1	1	1	1	1	1	1	5	1	1	1
chr4:92969135-92969201	1	1	2	1	1	1	2	3	1	2	1	2	5	1	2	1	1	2	3
chr4:92976614-92976837	1	1	1	1	1	1	1	2	1	1	1	1	1	1	1	2	1	1	2
chr4:92979450-92979517	1	2	1	4	1	1	1	1	1	4	1	1	1	1	1	1	1	1	1
chr4:92979740-92979987	1	1	1	3	1	1	1	1	2	3	1	1	1	1	1	2	1	1	3
chr4:92981375-92981785	1	1	1	1	1	1	1	1	1	2	1	1	1	1	2	2	1	1	1
chr4:92985756-92986216	1	1	1	1	1	1	1	1	2	1	1	1	1	1	1	2	1	1	1
chr4:92987030-92987088	3	1	1	1	1	1	1	2	1	1	2	1	1	1	1	1	1	1	1
chr4:92989575-92989687	1	1	1	1	1	1	1	1	1	1	1	1	1	2	1	1	1	1	2
chr4:92989724-92989831	1	1	1	1	1	1	3	1	1	1	1	1	1	1	1	1	1	1	2
chr4:92991398-92991616	1	1	1	1	1	1	1	2	1	2	1	1	1	1	1	1	1	1	1
chr4:92991706-92991800	2	1	1	1	2	1	1	1	1	3	1	1	1	1	2	1	1	1	1
chr4:92996590-92996869	1	1	1	3	1	1	2	3	1	5	1	1	1	1	1	1	1	1	1
chr4:93000455-93000542	2	1	1	1	1	1	4	1	1	4	1	1	1	1	1	3	1	1	3
chr4:93008375-93008434	2	1	1	1	1	1	2	1	1	1	1	1	1	2	2	2	1	1	1
chr4:93008679-93008987	4	1	1	2	1	1	1	1	1	2	1	3	1	2	1	1	1	1	1
chr4:93013030-93013112	4	1	1	1	1	1	1	1	1	1	1	1	1	1	1	1	1	1	1
chr4:93013233-93013492	4	2	1	1	1	1	2	1	1	2	1	1	1	2	1	2	1	1	1
chr4:93016777-93016846	1	1	1	1	1	1	1	1	1	1	1	1	1	2	2	1	1	3	1
chr4:93018393-93018594	1	1	2	1	1	1	1	2	2	3	1	1	1	1	1	1	1	1	2
chr4:93026199-93026277	1	1	1	1	3	1	1	1	3	2	1	1	1	2	1	1	1	1	1
chr4:93028838-93029203	1	1	1	1	1	1	1	1	2	5	1	1	1	4	1	1	1	1	1
chr4:93032217-93032282	1	1	1	1	1	1	1	1	1	2	1	4	1	4	1	1	1	2	1
chr4:93034365-93034418	1	2	3	3	2	1	1	1	2	3	1	1	2	1	1	1	1	1	4
chr4:93034619-93034744	2	1	1	1	1	1	1	1	1	1	1	1	1	1	1	1	1	1	1
chr4:93041112-93041176	1	1	1	3	1	1	1	1	1	2	1	2	1	2	1	1	1	1	1
chr4:93043095-93043185	1	1	1	1	1	1	4	1	1	1	1	1	1	1	1	1	1	1	1
chr4:93044829-93045013	1	1	1	1	4	1	1	1	3	4	1	1	1	1	1	2	1	2	3
chr4:93051545-93051648	2	1	2	1	1	1	2	1	3	5	1	1	1	1	1	3	1	1	1
chr4:93055953-93056266	2	3	1	1	1	1	1	1	1	5	1	1	1	1	1	1	1	1	1
chr4:93056327-93056458	3	2	1	1	1	1	1	1	2	4	1	1	1	1	1	1	1	1	2
chr4:93060228-93060287	1	1	1	1	1	1	1	1	1	4	1	1	1	3	1	1	1	1	1
chr4:93065330-93065459	1	1	1	2	1	1	1	1	1	1	1	1	1	1	1	1	1	1	2
chr4:93066288-93066439	1	1	2	1	1	1	5	1	1	1	1	1	1	1	1	1	1	1	2
chr4:93070221-93070482	1	1	1	3	2	1	1	1	1	1	1	1	1	1	1	1	1	1	2
chr4:93079620-93079710	1	1	1	2	1	1	1	1	1	3	1	1	1	1	1	2	1	1	1
chr4:93079868-93080050	1	1	1	1	1	1	1	1	1	1	1	1	1	1	1	1	1	1	2
chr4:93083747-93083850	4	1	1	1	1	1	1	1	1	1	1	1	1	1	1	3	1	1	1
chr4:93088258-93088344	1	1	1	1	1	1	1	1	1	3	1	1	1	3	1	5	1	1	2
chr4:93100615-93100746	1	1	1	2	1	1	2	3	1	1	1	1	1	1	1	1	1	2	1
chr4:93106284-93106335	1	1	1	1	1	1	1	1	1	1	1	1	1	1	1	1	1	1	1
chr4:93111374-93111427	2	1	1	2	1	1	1	1	2	1	1	1	1	1	1	1	1	1	1
chr4:93111739-93111898	1	1	1	1	3	1	1	1	2	1	1	1	1	1	2	1	1	1	1
chr4:93119401-93119530	1	1	1	1	1	1	1	1	1	3	1	1	1	1	1	2	1	1	1
chr4:93119603-93119661	1	1	3	1	1	1	1	1	2	1	1	1	1	3	2	1	1	1	1
chr4:93124484-93124703	1	1	4	2	4	1	3	1	1	1	1	3	2	1	1	1	1	1	1
chr4:93137688-93137743	3	1	1	1	1	1	1	1	1	5	1	4	1	3	1	1	1	1	1
chr4:93140871-93140996	1	1	1	1	1	1	1	1	1	1	1	1	1	1	1	1	1	1	2
chr4:93144709-93144944	2	1	2	3	2	1	2	1	1	3	1	1	1	1	1	2	1	1	1
chr4:93147561-93147671	5	2	2	1	1	2	1	2	1	5	1	3	1	1	1	1	1	1	2
chr4:93151741-93152037	5	1	2	2	1	1	1	1	1	1	1	1	1	2	1	1	1	1	1
chr4:93152354-93152531	2	1	1	3	1	1	1	2	1	3	1	1	1	1	1	1	1	1	1
chr4:93158898-93159056	1	1	1	1	1	1	2	1	1	3	1	1	1	1	1	2	1	2	2
chr4:93159123-93159286	1	1	1	1	1	1	1	1	1	2	1	1	1	1	1	1	1	3	2
chr4:93161249-93161430	1	1	2	1	1	1	1	1	1	1	1	1	1	1	1	1	1	1	1
chr4:93162694-93162755	1	1	1	2	1	1	2	1	2	1	1	1	1	2	1	1	1	1	1
chr4:93164397-93164674	1	1	1	1	1	1	1	1	1	1	1	1	1	1	1	3	1	1	1
chr4:93165742-93165876	1	1	1	1	1	1	2	1	1	1	1	1	1	1	1	1	1	1	1
chr4:93171884-93172041	1	1	1	1	1	1	1	1	2	1	1	1	1	1	1	1	1	1	1
chr4:93172761-93172881	1	1	1	1	1	1	1	1	1	4	1	1	1	1	1	1	1	1	1
chr4:93172892-93173010	1	1	1	2	1	1	1	1	1	3	1	1	1	1	1	1	1	1	1
chr4:93173484-93173542	2	1	1	1	1	1	1	1	1	4	1	1	1	1	1	1	1	1	1
chr4:93175986-93176298	2	1	1	1	1	1	1	1	2	1	1	1	1	1	1	1	1	1	1
chr4:93177625-93177728	1	1	1	3	3	1	4	1	1	3	1	1	1	1	1	1	1	1	1
chr4:93179066-93179417	1	1	1	3	1	1	1	1	1	2	1	2	1	1	1	1	1	1	1
chr4:93180946-93181001	1	1	1	3	1	1	1	1	1	1	1	2	1	1	1	1	1	1	1
chr4:93182031-93182602	1	1	1	1	1	1	1	1	1	1	1	1	1	1	1	2	1	1	1
chr4:93185105-93185661	1	1	1	1	1	1	1	1	1	1	1	1	1	1	1	1	2	1	1
chr4:93190207-93190317	2	1	1	2	1	1	2	1	1	2	1	1	1	4	1	3	1	1	1
chr4:93195942-93196188	2	2	1	1	1	1	1	1	4	4	1	1	1	1	1	1	1	2	1
chr4:93214424-93214693	1	1	1	1	1	1	1	1	1	2	1	2	1	3	1	1	1	1	1
chr4:93214851-93214902	1	1	1	3	1	1	1	1	1	1	1	1	1	2	1	3	2	1	1
chr4:93219128-93219180	1	1	1	1	1	1	1	1	1	1	2	1	1	1	1	1	1	1	1
chr4:93220974-93221068	1	1	1	1	1	1	1	1	1	2	1	1	1	2	1	3	1	1	1
chr4:93225347-93225540	1	1	1	1	1	1	1	1	1	1	1	1	1	1	1	2	2	1	1
chr4:93228504-93228838	1	1	2	1	1	1	1	1	2	1	1	1	1	2	1	1	1	1	1
chr4:93232808-93233029	1	1	2	1	1	1	1	1	1	2	1	1	1	2	2	1	1	1	1
chr4:93234877-93234946	1	1	1	1	1	1	1	1	1	1	1	3	1	1	1	1	1	1	1
chr4:93235222-93235367	3	1	1	1	1	1	3	1	3	1	1	1	1	1	1	1	1	1	1
chr4:93235416-93235481	1	1	1	1	1	1	3	1	3	2	1	1	1	1	1	1	1	1	1
chr4:93235541-93235721	1	1	2	2	1	1	1	1	1	2	1	1	1	2	1	1	2	1	1
chr4:93243857-93243910	4	1	1	1	2	1	1	1	3	1	1	1	1	2	1	2	1	1	1
chr4:93244127-93244359	1	1	1	1	1	1	3	1	3	1	1	2	1	1	2	1	1	1	1
chr4:93254051-93254151	4	1	1	1	1	1	1	1	1	3	1	1	1	2	1	1	1	1	1
chr4:93254184-93254837	1	2	1	2	1	1	1	1	1	4	1	1	1	1	1	1	1	1	1
chr4:93263869-93264028	1	2	3	2	1	1	2	1	2	1	1	1	1	1	1	1	1	1	1
chr4:93264161-93264251	1	1	2	1	1	1	1	1	2	4	1	1	1	1	1	1	1	1	3
chr4:93264271-93264474	1	1	1	2	1	1	1	1	1	1	1	1	1	1	1	1	1	2	1
chr4:93268748-93268805	2	1	1	1	2	1	1	1	1	1	1	4	1	1	1	1	1	1	1
chr4:93268897-93269114	1	1	1	2	1	1	2	2	1	1	1	3	1	1	1	1	1	1	1
chr4:93274393-93274479	2	1	2	1	1	1	1	1	1	1	1	3	1	1	1	1	1	2	1
chr4:93280519-93280686	2	1	1	1	2	1	2	1	1	1	1	1	1	1	1	2	1	1	1
chr4:93283897-93284250	1	1	1	1	1	1	1	1	1	1	1	1	1	2	1	2	1	1	1
chr4:93285800-93286273	1	1	1	1	1	1	1	1	1	1	1	1	1	1	1	1	1	1	1
chr4:93288460-93288557	1	2	1	3	1	1	1	2	1	1	1	1	1	2	1	1	1	1	1
chr4:93290033-93290152	2	1	1	3	1	1	2	1	1	3	1	1	1	1	1	2	1	1	2
chr4:93299735-93299792	3	1	2	1	2	1	1	1	1	1	1	2	1	3	1	3	1	1	2
chr4:93308321-93308661	2	1	2	1	1	1	1	1	1	4	1	1	1	1	1	1	1	1	1
chr4:93312230-93312988	1	1	1	1	1	1	1	1	1	1	1	1	1	1	1	1	1	1	1
chr4:93313159-93313484	4	1	2	1	1	1	1	2	1	4	1	1	1	2	1	1	1	2	1
chr4:93329351-93329606	1	1	2	1	1	1	1	1	3	1	1	1	1	1	2	1	1	1	1
chr4:93332774-93333031	1	1	3	3	1	1	2	1	1	2	1	1	1	1	1	1	2	1	1
chr4:93333056-93333171	2	1	1	2	2	1	1	1	1	1	1	1	1	1	2	2	2	3	2
chr4:93334088-93334218	1	1	2	1	2	1	1	2	1	5	1	1	1	1	1	3	1	1	2
chr4:93334231-93334286	1	1	1	1	3	1	2	3	1	4	1	1	1	1	1	2	1	1	1
chr4:93334408-93334529	1	3	3	1	3	1	1	1	1	4	1	1	1	1	1	1	1	1	1
chr4:93342607-93342661	1	1	2	3	2	1	1	1	1	2	1	1	1	3	1	1	1	1	1
chr4:93347858-93348129	1	1	1	1	1	1	1	1	1	2	1	4	1	1	1	1	1	1	2
chr4:93352637-93352697	1	1	2	1	4	1	1	1	1	1	1	1	1	1	1	1	1	1	1
chr4:93356436-93356550	1	1	1	1	1	1	1	1	1	1	1	1	1	1	1	1	1	1	1
chr4:93367511-93367937	1	1	1	1	1	1	1	1	1	1	1	1	1	1	1	1	1	1	1
chr4:93373880-93373936	1	2	1	3	1	1	2	1	1	1	1	1	2	1	1	1	1	1	1
chr4:93377205-93377845	1	1	1	1	1	1	1	1	1	2	1	1	2	2	1	1	1	1	1
chr4:93379278-93379391	1	1	1	1	1	1	3	1	1	1	1	2	2	1	1	3	1	1	1
chr4:93384961-93385043	1	4	1	1	2	1	1	1	1	1	1	2	5	1	1	5	1	2	5
chr4:93388235-93388322	1	1	1	3	1	1	1	2	2	1	1	1	2	1	2	1	1	2	1
chr4:93391014-93391208	1	1	2	1	2	1	1	1	1	3	1	1	1	1	1	1	1	1	1
chr4:93392487-93392601	1	2	1	1	1	1	1	1	1	2	1	1	1	2	1	2	1	1	1
chr4:93401424-93401563	1	1	1	1	1	1	1	1	1	1	1	2	1	3	1	1	1	1	1
chr4:93408742-93409036	1	1	2	1	1	1	1	1	1	5	1	1	1	1	1	1	1	1	1
chr4:93413495-93413665	1	1	1	1	1	1	1	1	1	1	1	2	1	1	1	1	1	1	1
chr4:93413808-93413947	1	1	1	1	1	1	1	1	2	4	1	1	1	1	1	1	1	1	2
chr4:93419281-93419364	2	1	1	1	1	1	1	2	1	1	1	1	1	1	1	1	1	1	2
chr4:93419494-93419711	1	1	1	2	1	1	1	1	1	1	1	1	1	1	1	1	1	1	1
chr4:93421650-93421796	1	1	1	1	1	1	1	1	1	1	1	1	1	1	1	2	1	1	1
chr4:93421894-93422017	1	3	1	1	1	1	1	1	1	3	1	1	1	1	1	1	1	1	1
chr4:93422114-93422292	1	1	1	1	1	1	1	1	1	4	1	1	1	1	1	1	1	1	2
chr4:93429656-93429785	1	1	1	1	1	1	2	1	1	1	1	1	1	2	1	4	1	1	1
chr4:93436023-93436142	1	2	2	1	2	1	2	1	2	1	1	1	1	1	1	1	1	1	1
chr4:93436973-93437057	1	1	1	1	1	1	1	1	1	1	1	1	1	1	1	1	1	1	1
chr4:93438083-93438241	1	1	1	2	1	1	4	1	1	3	1	3	1	1	1	1	1	2	1
chr4:93440634-93441212	1	1	1	1	1	1	2	1	1	1	1	1	1	1	1	1	1	1	1
chr4:93442401-93442457	1	3	1	1	1	1	1	1	1	1	1	1	1	2	1	3	1	1	1
chr4:93444560-93444651	3	1	1	1	1	1	1	1	2	1	1	1	1	1	1	1	1	1	1
chr4:93453815-93454037	2	1	1	1	1	1	1	1	1	1	1	2	1	1	1	1	1	1	1
chr4:93456147-93456262	1	1	1	1	1	1	2	1	1	1	1	1	1	1	1	1	1	1	1
chr4:93456279-93456408	1	1	1	1	2	1	3	1	1	3	1	2	1	1	1	2	1	1	1
chr4:93464341-93464400	1	1	1	1	3	1	1	1	2	1	1	1	1	3	1	1	2	1	3
chr4:93464707-93464907	1	1	1	1	1	1	1	1	1	1	1	4	1	1	1	1	1	1	1
chr4:93465752-93465816	1	1	1	1	1	1	1	1	1	2	1	1	1	1	1	1	1	1	1
chr4:93469564-93470546	1	1	1	1	1	1	1	1	1	3	1	1	1	2	1	1	1	1	1
chr4:93473794-93473865	1	1	1	1	3	1	1	1	1	1	1	3	1	3	1	1	1	1	1
chr4:93478849-93478962	2	1	1	4	2	1	3	1	2	1	1	1	1	1	1	2	1	1	1
chr4:93488231-93488339	3	1	1	1	1	1	1	1	2	2	1	1	1	2	1	2	1	1	2
chr4:93492103-93492207	1	1	1	1	1	1	2	1	3	1	1	1	1	2	1	1	1	1	1
chr4:93495997-93496088	2	1	2	1	1	1	1	1	1	1	1	1	1	1	1	2	1	1	1
chr4:93501322-93501586	1	1	1	4	1	1	1	1	1	2	1	1	1	1	1	1	1	1	1
chr4:93501619-93501697	1	1	1	1	1	1	1	1	1	2	1	1	1	1	1	1	1	1	1
chr4:93502616-93502697	1	2	1	3	1	1	1	1	1	3	1	1	1	1	1	1	1	1	1
chr4:93504124-93504577	1	1	1	1	1	1	1	1	1	1	1	1	1	2	1	1	1	1	1
chr4:93512835-93512891	3	1	1	1	2	1	1	1	1	1	1	3	1	1	1	2	1	1	1
chr4:93514742-93514806	3	1	1	1	1	1	1	1	1	1	1	2	1	2	1	1	1	1	1
chr4:93517545-93517633	2	1	3	3	1	1	1	1	2	1	1	1	1	1	2	2	1	1	1
chr4:93524955-93525029	2	1	1	3	1	1	1	1	1	1	1	1	1	1	1	2	1	1	1
chr4:93527207-93527490	5	1	1	1	1	1	2	1	1	1	1	2	1	3	1	3	1	1	1
chr4:93529728-93529831	1	1	2	1	1	1	1	2	1	1	1	1	1	1	2	1	1	2	1
chr4:93529866-93529950	1	1	2	1	1	1	1	1	1	3	1	1	1	1	2	1	1	2	1
chr4:93529970-93530060	1	1	3	1	1	1	1	1	1	1	1	1	1	1	1	1	1	1	1
chr4:93532445-93532621	1	1	1	2	2	1	1	1	1	1	1	1	1	2	2	1	1	1	1
chr4:93532685-93532760	1	1	1	3	1	1	1	1	2	3	1	1	1	1	1	1	1	1	2
chr4:93537330-93537390	1	1	1	1	1	1	1	1	1	3	1	1	1	1	1	1	1	1	1
chr4:93537592-93537664	1	1	1	1	1	1	1	1	1	2	1	1	1	3	1	2	1	2	3
chr4:93540910-93541307	1	1	1	1	1	1	1	1	1	1	1	1	1	1	1	3	1	1	1
chr4:93543104-93543156	2	1	2	1	1	1	1	1	1	5	1	2	1	1	1	2	1	1	1
chr4:93548218-93548467	1	1	1	1	4	1	1	1	1	1	1	1	1	1	1	1	1	1	1
chr4:93548944-93549209	1	1	1	1	1	1	2	1	1	1	1	1	1	1	1	1	1	1	1
chr4:93549714-93549771	1	1	1	1	1	1	1	3	1	1	1	1	1	2	1	1	1	1	1
chr4:93561011-93561071	1	1	1	1	1	1	1	1	2	4	1	1	1	2	1	1	1	1	1
chr4:93566396-93566465	1	2	2	1	1	1	2	1	1	1	1	1	1	1	1	1	1	1	1
chr4:93567810-93567900	1	1	4	1	1	1	1	1	1	3	1	1	1	1	2	1	2	2	1
chr4:93572375-93572576	3	1	1	1	1	1	2	1	1	1	1	1	1	1	1	1	1	1	1
chr4:93576181-93576384	2	1	2	2	1	1	1	2	1	1	1	1	1	1	1	2	1	1	1
chr4:93583909-93584133	1	1	1	2	2	1	1	1	1	1	1	1	1	1	1	1	1	1	1
chr4:93595436-93595548	1	1	1	1	1	1	1	1	1	1	1	1	1	1	1	1	1	1	1
chr4:93595638-93595742	2	1	1	1	1	1	2	1	1	1	1	1	1	1	1	1	1	1	1
chr4:93596712-93596766	2	1	1	1	2	1	1	1	1	1	1	1	1	1	1	1	1	1	1
chr4:93596777-93597280	1	1	1	2	1	1	1	1	1	1	1	1	1	1	1	1	1	1	2
chr4:93597461-93597558	1	3	1	2	1	2	1	1	2	1	1	2	1	1	2	1	1	1	1
chr4:93597629-93597786	1	1	1	2	1	1	2	2	1	1	1	1	1	1	1	1	1	1	1
chr4:93598567-93598693	1	1	1	1	1	1	1	1	1	1	1	1	1	1	1	1	1	1	1
chr4:93599260-93599659	1	2	3	1	2	1	1	1	1	1	1	1	1	1	1	2	1	1	2
chr4:93601845-93602169	1	1	2	1	1	1	1	1	1	1	1	1	1	1	1	1	1	1	1
chr4:93606744-93606850	2	1	1	1	1	1	1	1	1	3	1	1	1	2	1	2	1	1	1
chr4:93620648-93620760	2	1	1	1	1	1	1	1	1	1	1	1	1	2	1	3	1	1	1
chr4:93621541-93621944	1	1	1	1	1	1	1	1	1	3	1	1	1	1	1	1	1	1	1
chr4:93622029-93622122	1	1	1	1	1	1	2	1	1	1	1	2	1	1	1	1	3	1	1
chr4:93629068-93629122	1	3	1	1	3	1	1	1	1	2	1	3	1	2	1	1	1	1	1
chr4:93637652-93637717	1	1	1	1	1	1	2	2	2	1	1	1	1	1	1	1	1	1	1
chr4:93637751-93637923	1	2	1	3	2	1	1	1	3	1	1	1	1	1	1	1	1	1	1
chr4:93650638-93651201	3	1	1	1	1	1	2	1	1	1	1	1	1	1	1	1	1	1	1
chr4:93667430-93667629	1	1	1	2	1	1	1	1	3	3	1	1	1	1	1	1	1	1	1
chr4:93672581-93672689	1	1	2	1	2	1	4	2	1	1	1	1	1	2	1	1	1	2	1
chr4:93672831-93673116	1	1	1	1	1	1	1	1	2	1	1	1	1	2	1	1	1	2	1
chr4:93674496-93674638	1	1	1	1	2	1	1	1	1	1	1	1	1	1	1	2	1	1	1
chr4:93675808-93676068	2	1	1	2	2	1	1	1	1	1	1	1	1	1	1	1	1	1	1
chr4:93690400-93690715	1	1	1	1	1	1	1	1	2	1	1	2	1	2	1	1	1	2	1
chr4:93693147-93693238	2	1	1	1	1	1	1	1	3	2	1	1	1	1	1	2	1	1	1
chr4:93693255-93693491	2	1	1	1	1	1	1	1	1	2	1	1	1	2	1	1	1	1	1
chr4:93693632-93693732	5	1	1	1	1	1	2	1	1	2	1	2	1	1	1	1	1	1	1
chr4:93693876-93693949	4	1	1	1	1	1	2	1	1	1	1	1	1	3	1	1	1	1	1
chr4:93696532-93696733	1	1	2	2	1	1	1	3	1	3	1	1	1	1	1	1	1	1	2
chr4:93700542-93700608	1	1	1	1	1	1	1	1	1	3	1	1	1	2	1	1	1	1	1
chr4:93717801-93717908	1	1	1	1	2	1	1	1	1	1	1	2	1	1	1	2	1	1	1
chr4:93718940-93718991	3	1	1	1	1	1	2	1	1	1	1	1	1	1	1	4	1	1	1
chr4:93719307-93719391	2	1	1	1	1	1	3	1	1	1	1	2	1	2	1	5	1	1	1
chr4:93719825-93719904	1	1	2	1	1	1	2	2	1	3	1	1	1	1	1	5	2	1	1
chr4:93719919-93720135	1	1	2	1	1	1	1	2	1	2	1	1	1	2	1	5	1	1	1
chr4:93720681-93720882	1	1	2	3	1	1	1	1	2	4	1	1	1	1	1	3	1	1	1
chr4:93720937-93721005	2	1	1	2	1	1	1	1	1	4	1	1	1	2	1	3	1	1	1
chr4:93729967-93730304	1	1	1	2	1	1	1	1	1	1	1	1	1	1	1	1	1	1	1
chr4:93732199-93732373	1	1	3	2	2	1	2	1	1	5	1	1	1	1	4	1	1	1	1
chr4:93734676-93734740	1	1	2	1	1	1	1	1	1	2	1	1	1	1	1	1	1	2	1
chr4:93735540-93735640	1	1	2	1	1	1	1	1	1	4	1	1	1	1	4	2	1	1	1
chr4:93735665-93735719	1	1	1	2	1	1	1	1	1	2	1	1	1	1	4	1	1	1	1
chr4:93737052-93737229	1	1	1	3	1	1	1	1	2	1	1	1	1	1	1	1	1	1	2
chr4:93737671-93737730	1	1	1	1	1	1	1	1	2	1	1	3	1	1	1	1	1	1	1
chr4:93745217-93745282	3	1	2	2	1	1	1	1	1	4	1	3	1	3	2	2	1	1	1
chr4:93745669-93745794	1	1	2	2	2	1	1	1	1	3	1	1	1	2	1	3	1	1	1
chr4:93747202-93747255	3	1	1	1	1	1	1	1	1	2	1	3	1	1	2	3	1	1	2
chr4:93748058-93748140	1	1	1	1	1	1	2	1	1	1	1	1	1	1	1	2	1	2	1
chr4:93748835-93748911	1	2	2	2	1	5	1	1	1	3	2	1	1	1	1	1	1	1	1
chr4:93751316-93751783	1	2	1	1	1	3	1	1	1	3	1	1	1	1	1	1	1	1	2
chr4:93754718-93755063	1	1	2	1	2	1	1	1	1	1	1	1	1	1	1	2	1	1	1
chr4:93755162-93755571	1	1	2	1	2	1	1	1	1	1	1	1	1	2	1	1	1	1	2
chr4:93757985-93758040	1	1	1	1	1	1	1	1	1	1	1	1	1	2	2	1	1	1	1
chr4:93758746-93759290	1	1	4	1	1	1	1	1	1	1	1	1	1	1	1	1	1	1	1
chr4:93759971-93760025	3	1	5	1	3	1	1	1	1	5	1	1	1	1	1	1	1	2	1
chr4:93761987-93762134	4	1	1	1	1	1	1	1	1	5	1	1	1	1	1	1	1	1	1
chr4:93763275-93763454	1	1	1	1	1	1	3	1	2	5	1	2	1	1	1	1	1	1	1
chr4:93764229-93764361	1	1	2	1	1	1	1	1	1	4	1	1	1	2	1	2	1	1	2
chr4:93764761-93764850	1	1	1	1	1	1	2	2	2	1	1	1	1	1	1	1	1	1	1
chr4:93770262-93770440	1	1	1	1	1	1	1	1	3	1	1	1	1	1	1	1	1	1	1
chr4:93774732-93774820	1	1	3	3	1	1	2	1	1	2	1	1	1	1	1	2	1	1	1
chr4:93774973-93775093	2	1	2	1	2	1	3	1	1	1	1	1	1	1	1	1	1	1	1
chr4:93775822-93775966	1	1	1	2	1	1	1	1	1	1	2	2	1	2	1	1	1	1	3
chr4:93777617-93777814	2	1	1	3	1	1	1	1	2	2	4	1	1	1	2	1	1	1	1
chr4:93782387-93782460	1	1	1	1	1	1	1	1	1	1	1	2	1	1	2	1	1	1	1
chr4:93784877-93784930	2	1	1	1	1	1	3	1	1	1	1	1	1	2	1	1	1	1	1
chr4:93785237-93785322	1	3	1	4	1	1	1	2	1	4	1	1	1	2	1	1	1	1	1
chr4:93794673-93794749	1	1	1	4	3	1	1	1	1	4	1	1	1	1	1	1	1	3	1
chr4:93800793-93800850	1	1	1	1	1	1	4	3	1	1	1	1	1	1	2	1	1	1	1
chr4:93807286-93807429	1	1	1	1	1	1	1	1	1	1	1	1	1	2	1	1	1	1	1
chr4:93808116-93808429	1	1	1	1	1	1	1	2	1	1	1	1	1	1	1	1	1	1	1
chr4:93809804-93810174	1	2	1	2	1	1	1	1	1	1	1	1	1	1	1	2	1	1	1
chr4:93810227-93810429	2	1	1	1	1	1	1	1	1	1	1	1	1	2	1	2	1	1	1
chr4:93810707-93810942	1	2	1	1	2	1	1	3	1	3	1	1	1	1	1	1	1	1	1
chr4:93813000-93813232	1	1	1	1	1	1	3	1	1	1	1	1	1	1	1	2	1	1	1
chr4:93830543-93830983	1	1	1	1	1	1	1	1	1	1	1	1	1	1	1	1	1	1	1
chr4:93832234-93832478	1	1	1	1	1	1	3	1	2	1	1	1	1	1	1	1	2	1	1
chr4:93834436-93835066	1	2	1	1	1	1	1	1	1	4	1	1	1	1	1	1	1	1	2
chr4:93841550-93841703	1	1	2	1	2	1	3	1	1	1	1	2	1	1	1	1	1	2	1
chr4:93841825-93842093	2	1	2	1	2	1	1	1	2	1	1	1	1	1	1	1	1	2	1
chr4:93853890-93853991	1	1	2	1	1	1	2	1	1	1	1	2	1	2	1	1	1	1	1
chr4:93856146-93856294	1	1	1	1	1	1	1	1	1	1	1	1	1	1	2	2	1	1	2
chr4:93870970-93871278	1	3	2	1	1	1	1	1	1	2	1	1	1	1	1	1	1	1	1
chr4:93871682-93871770	1	1	1	1	1	1	1	1	1	1	1	1	1	1	1	2	1	1	1
chr4:93872824-93872908	1	1	1	1	1	1	2	1	1	1	1	1	1	2	1	3	1	1	1
chr4:93877505-93877565	5	1	1	1	1	1	2	1	1	1	1	1	1	1	1	1	1	1	1
chr4:93888635-93888709	2	1	1	1	1	1	1	1	1	1	1	1	1	2	1	1	1	1	1
chr4:93897209-93897513	1	1	1	4	1	1	2	1	2	1	1	1	1	1	3	1	1	1	1
chr4:93897710-93897877	1	1	1	1	1	1	1	1	1	1	1	1	1	1	1	1	1	1	1
chr4:93947295-93947742	2	1	1	2	1	1	1	1	1	1	1	1	1	1	1	1	1	1	1
chr4:93947796-93947874	1	2	1	1	3	1	1	1	1	1	1	1	1	1	1	1	1	1	1
chr4:93959916-93960031	1	1	1	2	1	1	1	1	1	1	1	1	1	2	2	1	1	1	2
chr4:93983100-93983505	2	1	1	3	1	1	3	1	1	4	1	2	1	5	1	1	2	1	1
chr4:93988994-93989060	1	1	1	1	1	1	3	1	1	1	1	1	1	2	1	1	1	1	1
chr4:93998692-93998755	2	1	1	1	1	1	1	1	1	1	1	3	1	1	1	1	1	1	1
chr4:94002516-94002570	1	1	1	1	4	1	2	1	2	4	1	2	1	2	1	1	1	1	1
chr4:94017985-94018267	1	2	1	1	2	1	2	1	1	1	1	2	1	1	2	1	1	1	1
chr4:94031889-94032658	1	1	1	1	1	1	1	2	1	3	2	1	1	1	1	1	1	1	2
chr4:94034802-94035026	1	1	1	2	1	1	1	1	1	3	1	1	1	2	2	1	1	1	1
chr4:94036274-94036353	1	1	1	1	1	1	1	1	1	5	1	3	1	1	1	1	1	1	1
chr4:94074143-94074194	1	1	1	2	3	1	1	1	1	1	1	1	1	2	1	2	1	1	1
chr4:94075540-94075613	1	1	2	1	1	1	1	1	1	1	1	1	1	1	1	1	1	1	1
chr4:94075641-94076023	1	1	1	2	3	1	1	1	1	1	1	2	1	1	1	1	4	1	1
chr4:94116149-94116206	3	1	1	1	1	1	1	1	1	1	1	2	1	1	1	1	1	1	1
chr4:94208794-94208859	1	5	5	2	3	5	1	5	5	5	1	1	5	5	4	1	5	5	5
chr4:94209984-94210069	1	2	4	5	5	1	3	4	4	1	5	1	4	2	3	1	1	5	2
chr4:94213592-94213709	1	1	2	1	3	1	3	2	5	1	2	1	1	1	1	1	2	4	4
chr4:94221560-94221626	2	1	1	1	3	1	2	1	2	4	1	3	1	3	1	1	3	4	3
chr4:94237237-94237415	1	1	2	1	3	1	1	1	3	2	1	1	1	1	2	1	1	2	1
chr4:94255866-94255972	4	2	1	1	2	3	2	2	2	4	1	2	1	2	1	2	1	3	2
chr4:94256004-94256065	3	1	2	2	2	3	1	1	1	3	2	2	1	1	1	3	1	4	2
chr4:94256999-94257058	1	1	1	1	3	3	1	1	2	3	1	1	1	3	1	1	1	3	2
chr4:94259415-94259472	1	1	1	1	1	1	1	1	1	1	1	3	1	5	1	2	3	4	1
chr4:94265164-94265219	2	2	1	2	1	1	1	1	1	2	1	1	1	2	1	2	1	3	1
chr4:94265576-94265688	4	1	2	1	1	1	1	1	1	4	1	5	1	1	1	1	1	5	2
chr4:94267461-94267700	2	2	3	2	2	1	1	1	1	3	1	1	1	3	1	1	1	3	1
chr4:94270480-94270690	4	1	1	1	1	1	2	1	3	1	1	1	2	1	1	1	1	3	4
chr4:94290948-94291322	2	1	1	2	1	1	4	1	2	3	2	1	1	2	1	1	2	2	2
chr4:94305432-94305494	3	1	2	1	1	1	1	1	2	1	1	1	1	2	5	1	1	1	1
chr4:94346109-94346251	2	3	2	1	1	3	1	3	1	2	1	2	1	3	1	1	1	5	4
chr4:94348279-94348347	1	1	1	1	1	1	1	1	1	4	1	2	1	1	1	2	3	1	1
chr4:94351456-94351528	1	1	1	1	1	1	1	1	1	1	1	1	1	2	1	3	1	1	1
chr4:94353461-94353607	1	1	1	1	1	1	3	1	2	4	1	1	1	1	1	1	1	1	3
chr4:94359269-94359379	1	1	1	1	1	1	1	1	1	1	1	1	1	1	1	1	1	2	1
chr4:94359632-94360128	1	1	1	1	1	1	1	1	1	3	1	1	1	1	2	1	1	1	2
chr4:94363213-94363321	1	1	1	1	1	1	2	1	1	1	1	2	1	1	1	5	2	1	4
chr4:94363380-94363454	1	1	1	1	1	1	2	1	1	1	1	2	1	1	2	5	4	1	3
chr4:94364352-94364441	1	1	1	1	1	1	1	1	1	1	1	1	1	2	1	2	1	1	3
chr4:94370895-94371222	1	1	1	1	2	1	1	1	1	1	1	1	1	1	1	4	1	1	1
chr4:94373213-94373400	1	1	1	1	2	1	1	1	1	1	1	1	1	1	1	3	1	1	2
chr4:94376096-94376156	1	1	1	1	1	1	1	1	3	1	1	1	1	2	1	1	1	1	1
chr4:94376184-94376307	1	1	1	1	1	1	1	1	3	1	1	1	1	1	1	1	1	1	1
chr4:94376346-94376408	1	1	1	1	3	1	2	1	1	3	1	1	1	1	1	1	1	1	1
chr4:94376998-94377153	4	1	1	1	2	1	2	1	1	4	1	1	1	1	1	1	1	3	2
chr4:94377920-94378368	1	1	1	1	1	1	1	1	1	5	1	1	1	1	1	2	1	1	1
chr4:94399651-94399708	4	1	3	1	1	1	1	1	1	5	1	1	1	1	3	1	1	1	1
chr4:94399848-94399964	3	4	4	1	1	1	1	1	1	5	1	1	1	1	4	1	2	1	3
chr4:94400767-94401064	1	1	2	1	3	1	1	1	1	5	1	2	1	1	2	1	1	1	2
chr4:94407228-94407319	1	2	5	2	4	1	1	2	1	5	1	4	1	1	5	1	5	2	3
chr4:94407928-94408219	1	3	3	3	1	1	1	2	3	4	1	1	2	2	2	1	4	1	3
chr4:94408758-94408845	1	2	2	3	2	1	2	1	3	5	1	1	3	1	5	1	5	3	5
chr4:94408991-94409225	1	1	5	3	1	1	1	2	5	2	1	1	4	1	5	3	3	2	5
chr4:94412303-94412394	1	5	5	1	5	1	1	1	5	1	2	5	3	1	5	5	3	1	4
chr4:94412623-94412923	1	5	5	2	5	1	1	1	5	2	4	5	2	1	5	5	4	3	5
chr4:94413293-94413437	1	5	5	2	5	1	1	1	5	2	1	5	5	1	5	5	1	1	4
chr4:94414155-94414208	1	5	1	1	2	1	1	4	1	1	3	3	3	1	1	1	1	1	1
chr4:94418094-94418343	1	1	1	1	1	1	1	1	1	1	1	1	1	2	1	1	1	1	1
chr4:94418363-94418510	1	1	2	1	1	1	1	1	3	1	1	1	1	1	1	1	1	1	2
chr4:94418747-94418844	3	3	1	1	1	1	2	1	1	1	1	2	1	1	1	1	1	1	1
chr4:94420091-94420195	1	5	3	2	3	1	2	1	4	1	1	3	2	1	1	2	1	2	4
chr4:94420341-94420408	1	3	5	4	1	1	1	1	5	1	5	3	4	1	1	1	1	1	3
chr4:94422717-94422865	1	1	1	1	1	1	1	1	1	1	1	1	1	2	1	1	2	1	2
chr4:94431182-94431240	1	1	1	1	1	1	2	1	1	2	1	2	1	1	1	1	1	2	3
chr4:94435833-94435984	4	1	1	1	1	1	1	2	1	3	1	1	1	1	3	1	2	1	1
chr4:94438895-94438997	2	1	1	1	1	1	1	1	2	1	1	1	1	1	1	1	1	1	1
chr4:94442260-94442558	2	1	1	4	1	1	1	1	2	1	1	1	1	1	5	1	2	1	1
chr4:94444816-94445262	2	1	2	1	1	1	1	1	1	1	1	1	1	1	2	1	1	2	5
chr4:94447633-94447988	1	5	3	1	3	1	1	1	3	2	3	4	2	1	5	4	2	1	3
chr4:94448130-94448227	1	5	5	2	3	1	2	2	1	5	5	4	5	1	5	5	4	1	3
chr4:94451531-94451636	1	5	5	1	5	1	5	5	5	5	5	5	5	5	5	3	4	5	5
chr4:94453142-94453319	1	5	5	1	5	5	1	5	5	5	5	5	5	1	5	5	5	5	5
chr4:94455610-94455676	1	3	5	2	4	1	1	4	5	2	5	2	5	3	3	5	1	5	4
chr4:94456934-94457033	3	3	2	1	3	1	1	2	4	3	2	2	3	2	5	1	1	1	1
chr4:94457116-94457171	5	1	2	1	3	1	1	4	4	5	1	1	1	2	5	2	1	1	3
chr4:94458591-94458733	1	1	5	2	3	1	1	5	4	5	1	4	1	3	4	4	4	2	2
chr4:94459353-94459548	3	3	4	1	3	1	2	5	5	3	2	3	1	2	3	5	3	1	1
chr4:94459625-94460338	4	2	5	3	4	1	1	4	5	5	2	1	2	1	2	3	3	1	3
chr4:94461650-94461737	2	4	2	2	2	1	1	4	5	3	4	2	1	2	1	4	1	5	4
chr4:94462676-94462737	1	2	1	1	1	1	2	4	4	1	5	3	1	1	2	5	4	1	2
chr4:94462873-94463040	2	3	2	1	1	1	1	3	2	1	2	4	2	1	1	5	1	5	1
chr4:94463107-94463172	2	1	2	1	1	1	1	2	1	3	1	3	1	1	1	4	1	3	2
chr4:94463977-94464084	1	1	3	1	2	1	2	4	5	2	5	1	2	1	4	3	1	3	4
chr4:94464177-94464289	1	1	5	1	3	1	3	1	5	4	5	2	1	1	1	3	1	2	5
chr4:94465219-94465319	4	1	1	1	3	1	3	3	3	2	2	4	1	1	1	1	1	2	1
chr4:94466685-94466774	2	2	3	3	1	1	1	1	3	1	2	2	4	2	1	1	1	4	2
chr4:94466876-94466998	1	1	5	2	1	1	1	2	3	2	3	1	4	1	2	1	1	5	4
chr4:94469737-94469796	1	2	4	1	1	1	2	1	1	5	2	4	1	1	2	1	3	1	2
chr4:94472370-94472456	1	3	4	3	5	2	3	5	5	1	3	4	5	4	5	5	5	2	5
chr4:94472707-94472814	1	2	5	1	4	1	2	3	5	3	1	5	4	1	4	5	4	2	5
chr4:94476851-94476926	2	3	3	3	2	1	1	4	3	2	1	1	4	1	1	3	5	4	4
chr4:94478465-94478516	2	1	1	1	1	1	2	2	1	1	1	1	2	1	2	1	1	3	4
chr4:94479822-94479957	1	1	2	2	5	1	1	4	2	4	3	3	1	1	1	3	2	3	3
chr4:94480886-94481100	4	1	1	1	2	1	2	2	3	4	1	4	1	1	1	2	1	1	2
chr4:94481177-94481240	5	1	1	1	3	1	2	1	3	4	1	4	1	1	1	2	1	1	1
chr4:94482455-94482549	1	3	2	1	1	1	1	1	1	1	1	4	2	2	1	1	1	4	4
chr4:94486157-94486284	2	5	1	3	5	1	1	4	1	1	5	2	1	1	3	5	5	3	5
chr4:94487321-94487450	1	4	3	1	5	1	1	4	3	1	5	2	2	1	5	5	4	4	1
chr4:94489433-94489520	2	5	1	1	4	1	1	1	2	2	5	4	1	1	5	5	2	1	4
chr4:94490107-94490207	3	1	1	1	1	1	2	1	1	2	2	5	1	1	3	5	1	1	3
chr4:94490685-94490740	2	1	1	1	4	1	1	3	1	3	1	3	4	2	4	4	1	1	5
chr4:94491369-94491553	1	4	4	1	5	1	1	5	3	4	4	4	4	1	3	5	1	1	5
chr4:94496238-94496400	1	1	1	1	1	1	1	1	1	4	1	2	1	1	1	2	1	1	2
chr4:94496791-94496870	1	2	2	1	1	1	1	3	1	3	1	4	4	1	4	1	3	4	2
chr4:94497273-94497349	1	3	1	1	1	1	1	1	1	1	3	4	1	1	1	1	1	1	1
chr4:94498028-94498145	5	1	2	3	1	2	1	2	4	3	5	2	1	2	1	1	2	5	4
chr4:94498840-94498919	1	1	3	2	1	1	3	1	4	2	1	2	4	3	2	1	3	2	2
chr4:94499100-94499154	1	1	1	1	2	1	1	1	2	2	1	2	1	3	2	4	1	1	3
chr4:94500248-94500368	1	1	1	1	2	1	1	1	2	1	1	1	1	1	2	1	1	2	3
chr4:94502267-94502322	1	3	1	1	2	1	1	3	1	1	1	2	2	1	2	1	3	1	3
chr4:94504062-94504143	3	1	1	1	1	1	2	1	1	2	1	1	1	1	5	3	1	1	3
chr4:94504769-94504857	1	4	2	1	1	2	1	1	1	1	1	2	5	1	5	2	1	4	3
chr4:94507877-94508287	1	5	4	3	5	3	1	4	5	3	5	5	5	1	5	5	4	5	5
chr4:94510933-94511180	2	1	1	1	3	1	1	1	2	1	1	2	5	1	3	1	1	1	4
chr4:94515447-94515635	1	2	4	3	2	1	1	2	5	2	1	3	5	1	3	5	1	1	5
chr4:94515793-94515928	1	3	5	1	2	1	4	2	5	1	5	4	5	2	4	5	2	1	5
chr4:94516018-94516078	1	3	5	1	3	1	1	2	5	1	1	3	5	3	4	5	1	3	5
chr4:94516184-94516428	1	2	3	3	5	1	1	3	5	1	4	3	5	1	3	5	1	2	5
chr4:94518525-94518629	3	1	1	1	1	1	3	1	1	1	1	2	3	1	3	4	1	4	4
chr4:94520158-94520487	1	2	2	2	2	4	1	4	4	2	1	2	5	2	2	1	5	5	5
chr4:94521709-94521795	1	1	1	1	1	1	1	2	2	2	3	2	5	1	1	3	3	1	3
chr4:94522090-94522182	1	1	2	1	2	2	1	1	5	1	1	4	4	2	1	3	2	4	4
chr4:94528334-94528473	1	1	1	1	1	1	1	2	1	1	1	5	3	1	3	3	1	4	2
chr4:94529793-94529952	2	1	2	2	2	1	1	1	3	2	1	2	1	2	1	5	3	2	3
chr4:94529963-94530070	1	1	2	2	2	1	1	1	4	1	3	2	1	2	1	3	2	2	3
chr4:94530549-94530904	3	1	2	1	5	3	1	1	1	1	1	1	3	1	4	3	1	3	4
chr4:94531168-94531234	3	2	2	1	4	3	1	1	2	2	1	1	3	1	2	3	2	3	3
chr4:94533738-94533945	1	4	5	3	3	3	3	2	4	1	5	5	2	3	5	3	5	3	3
chr4:94534019-94534132	1	1	4	2	3	4	1	2	2	3	5	5	4	1	4	2	5	3	3
chr4:94537251-94537425	3	1	2	4	3	1	1	3	2	4	2	2	2	1	5	1	5	4	4
chr4:94537925-94538065	1	1	2	2	1	1	1	1	4	3	3	5	2	1	5	2	1	1	5
chr4:94538175-94538268	3	1	1	5	1	1	1	1	4	3	3	1	1	1	5	2	4	1	4
chr4:94544979-94545210	1	3	3	1	5	1	1	2	5	3	5	5	5	1	5	5	1	2	5
chr4:94546133-94546207	1	1	2	1	5	1	1	3	5	2	5	5	3	2	5	5	1	3	5
chr4:94546910-94546962	1	1	1	1	2	1	1	1	1	1	1	5	1	2	2	4	2	1	3
chr4:94546994-94547050	2	1	2	1	3	1	1	1	5	1	1	5	1	1	3	3	2	1	3
chr4:94547064-94547156	2	1	1	1	3	1	1	1	5	1	1	4	1	2	3	3	3	2	4
chr4:94549954-94550036	1	3	2	1	3	1	2	1	1	3	1	5	2	1	5	4	4	1	5
chr4:94550170-94550222	1	1	1	1	1	1	1	1	2	1	1	5	1	1	5	3	1	1	3
chr4:94550850-94550956	3	1	1	3	1	1	1	1	4	4	4	4	3	2	5	1	3	1	4
chr4:94552109-94552536	1	1	1	1	2	1	2	1	3	2	1	1	3	2	5	2	1	2	5
chr4:94554192-94554248	4	1	1	1	5	1	2	3	2	2	1	2	1	1	2	1	2	1	1
chr4:94554336-94554389	3	1	2	1	4	1	1	1	1	5	1	2	1	1	2	1	3	1	3
chr4:94558388-94558442	1	1	1	2	2	1	1	1	4	2	5	5	3	1	1	5	1	1	1
chr4:94558648-94558740	1	1	2	1	3	1	1	1	3	1	5	4	1	1	5	5	3	1	2
chr4:94559008-94559076	4	1	1	1	3	1	1	1	1	1	5	5	1	1	5	5	1	1	4
chr4:94559399-94559981	1	1	2	2	3	2	1	3	3	3	5	4	2	1	5	5	1	2	5
chr4:94561383-94561488	1	5	3	1	1	1	1	2	5	5	1	4	3	1	5	2	1	3	5
chr4:94562789-94562865	3	1	2	1	2	1	2	1	5	1	1	2	1	2	4	1	2	5	4
chr4:94567714-94567815	2	1	1	1	2	1	1	2	5	3	1	3	1	2	1	4	3	2	1
chr4:94568363-94568489	3	1	1	1	1	1	3	1	1	2	2	1	1	1	1	1	2	1	3
chr4:94570515-94570594	4	1	2	2	1	1	2	1	2	1	1	3	2	2	1	3	2	3	2
chr4:94571713-94572086	4	1	2	1	1	1	1	1	2	1	1	4	4	1	1	1	1	2	3
chr4:94573462-94573580	2	1	1	1	2	1	1	2	2	2	1	1	1	1	1	1	1	2	4
chr4:94573710-94573800	2	1	1	1	2	1	1	1	1	4	1	2	1	1	1	3	1	2	1
chr4:94573849-94573903	2	1	1	1	2	1	1	1	3	3	1	2	1	1	1	2	1	2	1
chr4:94574749-94574814	3	1	1	1	1	1	1	1	1	1	1	3	5	2	1	3	1	1	5
chr4:94574831-94574941	3	1	1	1	1	1	1	1	1	4	1	2	4	2	1	5	1	1	4
chr4:94576451-94576568	5	1	4	4	1	4	1	1	4	5	2	4	3	1	4	2	1	3	5
chr4:94577507-94577572	5	1	2	1	1	1	1	1	1	2	1	2	5	1	5	2	1	1	5
chr4:94578409-94578497	5	1	2	5	1	1	1	1	4	3	1	1	2	1	2	1	1	3	5
chr4:94578937-94578995	5	1	1	1	1	1	1	1	1	1	1	5	3	1	1	1	1	1	3
chr4:94580727-94580851	2	1	1	3	1	1	1	3	1	1	1	2	1	1	2	3	1	1	3
chr4:94582211-94582276	1	1	1	1	2	1	1	2	1	1	2	2	1	1	1	1	1	1	2
chr4:94583435-94583528	3	1	1	1	1	1	3	1	3	1	1	4	2	1	1	1	1	1	4
chr4:94584713-94584770	2	1	1	3	1	1	1	1	1	4	1	1	3	1	2	1	3	3	1
chr4:94588830-94588909	2	1	1	1	2	1	1	1	2	2	2	3	4	1	2	4	1	2	2
chr4:94589060-94589196	2	1	2	1	1	1	1	1	1	1	4	2	1	1	3	2	3	3	3
chr4:94589462-94589684	1	2	1	2	1	1	2	1	1	1	1	1	1	1	1	3	1	2	1
chr4:94592326-94592379	2	2	1	1	3	1	2	2	2	1	1	1	1	1	1	1	1	2	2
chr4:94597853-94598000	1	1	2	1	1	1	2	2	1	4	1	1	1	2	1	1	1	4	3
chr4:94601500-94601602	1	1	1	1	1	1	1	2	1	2	1	4	1	2	2	2	1	2	1
chr4:94605507-94605756	3	1	2	2	1	1	2	2	1	1	1	2	1	2	1	1	1	2	2
chr4:94609401-94609464	4	1	1	1	1	1	1	1	1	2	1	3	1	1	1	1	1	1	1
chr4:94609564-94609711	2	1	1	1	1	1	1	1	3	3	1	3	1	3	1	3	1	3	1
chr4:94614505-94614561	1	2	1	1	1	1	3	1	2	1	1	1	1	2	2	1	2	1	1
chr4:94614699-94614769	1	1	1	3	1	1	1	1	3	1	1	3	1	4	1	1	1	1	1
chr4:94616432-94616493	2	1	1	1	1	1	3	1	2	2	1	1	3	3	1	1	1	4	1
chr4:94616667-94616771	2	1	1	2	1	1	1	3	1	1	1	2	1	1	1	1	1	2	3
chr4:94621682-94621848	1	1	1	1	1	1	1	1	1	1	1	1	2	1	1	1	1	1	4
chr4:94624506-94624637	1	2	1	1	1	1	1	1	1	4	1	3	1	1	1	2	2	1	2
chr4:94626714-94627199	2	1	2	2	1	1	1	1	1	3	1	2	1	2	2	1	1	1	3
chr4:94627254-94627363	1	3	1	1	1	1	1	1	1	5	1	1	1	1	1	4	1	1	2
chr4:94628614-94628678	2	1	1	1	1	1	1	1	3	2	1	2	1	1	1	1	1	2	3
chr4:94629497-94630337	1	1	1	2	1	1	1	1	1	5	1	1	1	1	2	1	1	2	1
chr4:94633093-94633159	1	1	1	2	1	1	1	1	1	3	1	1	1	1	1	3	1	1	1
chr4:94633239-94633306	1	1	1	3	2	1	1	1	1	1	2	2	1	1	1	3	1	3	1
chr4:94634550-94634609	2	1	1	3	1	1	1	1	3	1	1	2	1	1	5	3	2	2	3
chr4:94634710-94634807	3	2	1	1	1	1	1	1	1	5	1	1	3	1	3	2	1	4	4
chr4:94635115-94635195	1	2	1	2	1	1	1	1	1	3	1	3	1	2	3	3	4	2	3
chr4:94635227-94635311	1	1	1	3	1	1	1	2	3	3	1	3	1	1	1	2	2	2	4
chr4:94635348-94635413	1	1	2	4	1	1	1	2	3	2	1	4	1	1	1	2	4	3	5
chr4:94635742-94636029	1	2	3	1	2	1	1	3	2	1	1	2	4	1	1	2	1	4	5
chr4:94636045-94636418	1	1	2	2	1	1	1	1	1	2	1	1	1	1	1	2	2	1	2
chr4:94640620-94640889	1	1	1	1	4	1	1	1	1	1	3	1	1	2	1	4	1	3	5
chr4:94640929-94641013	3	1	3	2	5	1	1	2	4	1	5	2	1	3	4	5	1	3	5
chr4:94643909-94644079	4	1	1	1	2	1	2	1	1	1	1	1	2	1	3	1	1	1	1
chr4:94652462-94652522	2	1	3	1	1	1	1	1	3	2	1	4	5	1	2	2	1	5	2
chr4:94653190-94653597	2	1	3	2	1	1	1	1	1	2	1	3	1	1	3	1	1	4	4
chr4:94656013-94656201	3	1	1	1	1	1	1	1	1	3	1	2	1	1	1	1	1	1	1
chr4:94656327-94656380	3	1	1	1	4	1	1	2	2	1	2	1	1	1	4	1	1	1	2
chr4:94656961-94657197	1	1	1	3	1	1	2	1	2	1	1	2	1	1	2	1	1	1	3
chr4:94658144-94658257	1	1	1	2	2	1	3	3	1	1	1	3	1	1	3	1	1	1	3
chr4:94658934-94658993	4	3	2	4	2	1	1	1	1	2	1	3	1	1	1	1	1	1	2
chr4:94662798-94662927	2	1	1	1	1	1	2	1	1	1	1	2	1	1	1	4	1	2	1
chr4:94662963-94663076	4	1	1	1	1	1	3	2	1	1	1	3	1	1	1	1	1	1	1
chr4:94663710-94663801	4	1	1	1	1	1	1	1	2	1	1	1	1	1	2	2	1	1	2
chr4:94664490-94664557	2	1	1	1	2	1	1	1	1	1	1	3	1	1	1	1	1	1	2
chr4:94665727-94665799	1	1	2	2	2	1	1	3	3	3	1	3	1	1	3	5	2	2	3
chr4:94666472-94666712	2	1	1	1	1	1	1	1	2	3	1	2	1	1	4	5	1	1	3
chr4:94668032-94668249	1	1	1	1	1	1	1	1	1	3	1	2	1	2	1	2	1	3	2
chr4:94669861-94670105	1	1	2	1	1	1	1	1	2	1	1	1	1	1	1	5	1	1	2
chr4:94672228-94672287	1	1	1	1	1	1	3	1	1	5	1	1	1	1	3	1	2	2	1
chr4:94705449-94705846	1	3	1	1	1	1	2	1	1	3	1	2	1	2	2	3	1	2	1
chr4:94705864-94705945	1	1	1	1	2	1	3	1	1	2	1	3	1	1	1	1	1	1	1
chr4:94709690-94709745	2	1	1	1	2	1	1	1	1	2	1	1	1	1	1	2	4	1	1
chr4:94714846-94715076	2	1	1	1	1	1	1	1	1	1	1	1	5	1	5	1	1	1	5
chr4:94723594-94723715	1	1	1	3	1	1	1	1	1	1	1	1	1	1	1	1	1	1	1
chr4:94726482-94726633	4	1	2	2	1	1	3	1	1	1	1	1	1	1	1	2	1	1	1
chr4:94734019-94734417	1	1	2	2	2	1	1	1	1	1	1	3	1	1	2	1	1	1	1
chr4:94742951-94743262	1	1	1	3	1	1	1	1	1	1	1	1	1	1	1	1	1	1	1
chr4:94759150-94759268	3	2	4	1	1	1	1	1	1	3	2	1	4	1	1	5	1	1	3
chr4:94761475-94761629	2	1	1	1	2	1	1	1	3	2	1	1	1	2	1	3	1	1	2
chr4:94762703-94762846	1	1	2	1	1	1	1	1	1	2	2	1	1	1	1	1	1	1	1
chr4:94763510-94763884	3	1	2	1	2	1	3	1	1	1	1	1	1	2	1	1	1	1	1
chr4:94766794-94767198	2	1	2	3	1	1	1	1	1	4	3	3	1	1	1	5	1	1	4
chr4:94768114-94768212	1	1	1	2	1	1	1	1	1	1	1	1	1	1	1	1	1	1	2
chr4:94768650-94768725	2	1	1	1	3	1	1	1	1	1	1	1	1	1	1	4	1	1	1
chr4:94768922-94769040	5	1	1	1	2	1	1	1	1	3	1	1	1	1	2	4	1	1	1
chr4:94769060-94769319	2	1	1	1	1	1	1	1	1	3	1	1	1	1	1	3	1	1	2
chr4:94770481-94770771	1	1	1	2	1	1	1	1	1	2	1	2	1	1	1	5	1	2	1
chr4:94773571-94773636	1	1	1	1	1	1	2	1	1	2	1	1	1	1	1	1	1	1	1
chr4:94773976-94774055	1	1	1	1	1	1	3	1	1	2	1	1	1	3	1	1	1	1	3
chr4:94774077-94774233	1	1	1	1	1	1	2	1	1	2	1	1	1	1	1	1	1	1	2
chr4:94777102-94777174	1	1	1	1	1	1	1	1	1	2	1	1	1	1	1	1	1	1	1
chr4:94791949-94792011	1	1	1	1	1	1	1	1	1	2	1	1	1	1	1	2	1	1	1
chr4:94792065-94792120	1	1	1	1	3	1	1	1	2	1	1	1	1	1	1	1	1	1	1
chr4:94798626-94798685	4	2	2	2	1	1	1	1	1	2	1	2	1	1	1	3	2	1	5
chr4:94800312-94800470	1	1	1	1	2	1	1	1	1	1	1	1	1	1	2	1	1	1	1
chr4:94809666-94809816	4	2	2	1	2	1	1	1	1	2	1	1	1	3	1	1	1	1	2
chr4:94811535-94812030	2	1	1	2	1	1	1	2	1	2	1	1	1	1	2	1	1	1	1
chr4:94814299-94814420	1	1	1	1	2	1	1	1	1	1	1	2	2	1	2	1	1	1	1
chr4:94823110-94823169	1	1	1	2	1	1	2	1	1	1	1	1	1	2	1	1	1	2	2
chr4:94827845-94827943	1	1	1	4	3	1	2	1	1	1	5	5	3	1	4	5	3	3	5
chr4:94827972-94828050	1	1	1	3	5	1	2	1	1	1	5	5	3	1	4	5	1	2	5
chr4:94828069-94828149	1	2	1	2	5	1	1	1	1	1	5	5	5	1	4	5	1	1	5
chr4:94828297-94828403	1	1	1	1	2	1	1	1	1	3	5	5	5	1	3	5	1	1	5
chr4:94828790-94828871	1	3	1	3	1	1	1	1	1	1	5	5	1	3	1	5	1	1	4
chr4:94829151-94829206	1	1	1	1	1	1	1	1	1	3	5	5	1	2	1	2	1	3	3
chr4:94843301-94843612	1	1	1	1	1	1	1	1	2	1	1	1	1	1	1	1	4	1	1
chr4:94844727-94844980	2	1	1	3	1	1	1	2	1	2	1	1	1	1	1	3	1	1	1
chr4:94845191-94845331	3	2	1	1	1	1	1	1	1	1	1	3	1	1	1	1	1	1	1
chr4:94848595-94848665	1	1	2	1	2	1	1	1	2	1	1	1	1	1	1	1	1	1	1
chr4:94852404-94852471	1	1	1	1	1	1	2	1	1	1	1	1	1	1	1	2	1	1	1
chr4:94853105-94853231	1	1	1	1	3	1	2	1	1	4	1	1	1	1	2	1	1	1	1
chr4:94859550-94859641	1	1	1	1	1	1	1	1	1	1	1	1	1	1	1	1	1	1	1
chr4:94859798-94860016	2	1	1	1	2	1	1	1	1	2	1	1	1	1	1	1	1	3	2
chr4:94869207-94869283	2	1	1	1	2	1	1	1	1	1	1	3	1	1	1	3	1	1	1
chr4:94869307-94869535	1	1	1	1	1	1	2	1	1	2	1	3	2	1	1	4	1	1	1
chr4:94870156-94870243	1	1	2	1	1	1	1	1	3	2	1	2	3	1	3	2	1	1	1
chr4:94871355-94871412	1	1	1	2	1	1	3	1	2	1	1	1	5	1	2	2	1	1	1
chr4:94871548-94871618	3	1	1	1	2	1	1	1	1	4	1	1	1	2	1	1	1	1	2
chr4:94871817-94872216	1	1	1	1	1	1	2	1	1	3	1	2	5	1	1	1	1	1	3
chr4:94891539-94891630	1	1	2	2	1	1	2	1	1	4	1	4	1	1	2	1	1	1	3
chr4:94891968-94892178	1	1	1	2	1	1	1	2	2	3	2	2	2	1	1	2	1	1	4
chr4:94895870-94896196	1	1	2	2	1	1	1	1	1	2	1	2	5	1	1	1	1	1	1
chr4:94896286-94896339	2	1	1	4	1	1	1	1	1	2	1	2	5	1	2	1	1	1	1
chr4:94905973-94906298	2	1	1	1	1	1	1	1	1	1	1	1	1	1	1	1	1	1	1
chr4:94909792-94909905	2	2	5	1	1	1	1	3	1	1	1	1	1	1	3	1	1	1	5
chr4:94911237-94911319	2	1	1	1	1	1	1	1	1	1	1	1	1	2	1	1	2	1	1
chr4:94920839-94920940	1	1	3	3	2	1	1	1	1	2	1	1	1	1	1	1	1	1	1
chr4:94923787-94923848	2	1	2	2	1	1	1	1	1	1	1	1	1	1	1	4	1	2	1
chr4:94924034-94924089	1	1	1	1	1	1	1	1	1	3	1	1	1	3	1	5	2	2	1
chr4:94925781-94925946	1	1	2	1	1	1	1	1	1	1	1	1	1	1	1	5	1	1	2
chr4:94927963-94928025	3	1	2	1	2	1	1	1	1	2	1	2	2	1	1	2	1	1	4
chr4:94930685-94930952	2	1	2	2	1	1	3	1	1	2	1	1	1	1	1	2	2	1	1
chr4:94932031-94932108	3	3	4	2	2	1	1	2	1	4	1	1	1	2	1	4	1	2	1
chr4:94932414-94932692	1	1	1	1	1	1	1	1	1	1	1	2	1	1	1	1	1	1	1
chr4:94934945-94935117	1	1	2	1	1	1	2	1	1	1	1	4	3	3	2	5	1	1	5
chr4:94935148-94935204	1	1	3	1	1	1	1	1	1	2	2	5	5	2	1	5	1	1	5
chr4:94935325-94935386	1	1	3	1	3	1	2	1	1	1	1	5	4	1	2	5	1	1	5
chr4:94939759-94939897	1	1	1	1	1	1	1	1	1	1	1	4	2	1	1	5	1	1	1
chr4:94939948-94940134	4	2	1	3	1	1	2	1	2	1	1	4	3	1	1	5	1	1	2
chr4:94941895-94941969	2	1	1	1	1	1	1	3	1	1	1	1	1	1	1	1	1	1	2
chr4:94942131-94942325	1	1	2	1	1	1	1	1	1	2	1	1	2	1	1	1	1	1	1
chr4:94942430-94942617	2	1	1	1	2	1	2	1	1	1	1	1	1	1	1	1	1	1	1
chr4:94946025-94946077	1	1	1	1	2	1	1	1	1	1	1	1	1	1	1	2	1	2	3
chr4:94957055-94957319	4	1	2	2	1	1	1	2	1	1	1	2	1	1	2	2	1	1	1
chr4:94959484-94960075	2	1	2	1	1	1	1	1	2	1	1	2	1	1	2	1	1	1	2
chr4:94960111-94960175	1	1	3	1	1	1	1	3	4	1	1	2	1	1	2	1	1	2	1
chr4:94965677-94965842	1	1	3	1	1	1	1	3	1	1	1	1	1	1	1	5	1	1	1
chr4:94966550-94966643	1	1	3	1	1	1	2	1	1	3	1	1	1	1	1	2	1	1	1
chr4:94966663-94966791	1	1	2	1	1	1	1	1	1	1	1	1	1	1	1	1	1	1	1
chr4:94979336-94979682	1	1	3	1	2	1	2	1	1	5	1	1	1	1	2	4	1	1	5
chr4:94981026-94981124	2	1	2	2	1	1	1	1	1	3	1	1	1	1	1	1	1	1	1
chr4:94995232-94995374	1	1	1	1	1	1	1	1	1	3	1	2	1	1	1	4	1	1	2
chr4:94997921-94997977	3	1	1	1	3	1	1	1	1	1	1	1	1	1	1	3	1	2	1
chr4:95003121-95003190	5	1	1	1	1	1	1	1	1	3	1	1	1	1	1	1	1	1	1
chr4:95007383-95007443	2	1	1	2	1	1	1	1	1	4	1	2	1	1	2	2	1	1	1
chr4:95007822-95008068	3	1	1	1	1	1	1	1	1	2	1	1	1	1	1	5	1	2	2
chr4:95013178-95013506	2	2	1	1	1	1	1	1	2	2	1	1	1	2	1	3	1	1	3
chr4:95018196-95018679	2	1	2	1	1	1	1	1	1	1	1	1	1	1	1	2	1	1	1
chr4:95023215-95023363	1	1	1	1	1	1	1	1	3	1	1	1	3	1	1	5	1	1	1
chr4:95023698-95023751	1	2	2	1	1	1	1	1	1	1	2	1	4	1	2	5	1	2	1
chr4:95023997-95024057	1	1	1	1	3	1	1	1	1	1	2	1	1	1	1	4	1	1	1
chr4:95027419-95027571	4	1	1	1	1	1	1	2	1	1	1	1	1	1	3	5	2	1	1
chr4:95038745-95038936	2	1	1	1	1	1	1	1	1	1	1	1	1	1	1	2	1	1	5
chr4:95049503-95049558	1	1	1	1	1	1	3	1	1	1	1	1	1	5	2	4	2	2	2
chr4:95049992-95050107	2	1	1	1	1	1	1	1	1	1	1	2	2	1	1	1	1	1	3
chr4:95052113-95052191	2	1	1	1	1	1	1	1	1	1	1	2	1	4	2	1	1	1	2
chr4:95060773-95060990	3	1	3	2	2	1	1	1	1	2	1	2	1	3	5	2	1	1	1
chr4:95061000-95061093	3	1	1	2	1	1	1	1	1	1	1	1	1	2	3	1	1	1	1
chr4:95061276-95061512	2	1	1	1	1	1	1	2	1	2	1	2	1	1	2	1	2	1	2
chr4:95066259-95066321	1	1	3	1	1	1	1	1	1	5	1	1	4	1	2	4	1	2	1
chr4:95066915-95066986	1	1	1	1	1	1	1	1	1	1	3	1	1	1	1	1	2	1	2
chr4:95067171-95067553	1	1	1	1	1	1	1	1	1	1	1	1	1	1	1	1	1	1	1
chr4:95070895-95071080	2	1	1	2	1	1	1	1	2	1	1	2	1	1	1	1	1	1	1
chr4:95071087-95071375	3	1	1	1	1	1	1	1	1	1	1	2	1	1	1	1	1	1	1
chr4:95073382-95073600	3	1	4	2	1	1	2	1	1	2	1	1	1	1	1	5	1	1	1
chr4:95073779-95073988	4	1	1	1	2	1	1	1	2	1	1	1	1	1	1	2	1	1	1
chr4:95075026-95075248	3	1	2	1	1	1	1	1	1	3	1	1	1	1	1	2	1	1	1
chr4:95079594-95079660	3	1	1	1	1	1	1	1	2	1	1	3	1	1	1	3	1	3	1
chr4:95084883-95085171	1	1	5	2	1	1	4	3	1	3	1	5	3	5	1	5	2	1	1
chr4:95085336-95085420	1	2	5	2	1	1	4	1	1	2	2	5	3	5	1	5	1	1	3
chr4:95085880-95085931	1	1	5	1	1	1	1	1	2	2	1	5	1	5	1	5	1	2	1
chr4:95089564-95089681	4	1	2	1	1	1	1	1	1	4	1	2	1	3	1	5	1	1	1
chr4:95090332-95090556	1	1	1	1	1	1	1	1	2	1	1	2	1	1	1	5	3	2	1
chr4:95092998-95093079	4	1	2	1	1	1	5	1	1	2	1	2	1	1	1	5	2	1	3
chr4:95094012-95094120	3	1	1	1	1	1	4	1	1	1	1	1	1	1	1	5	2	1	1
chr4:95095517-95095572	1	1	1	1	3	1	1	2	1	1	1	1	1	1	1	5	1	1	1
chr4:95096573-95096626	4	1	1	1	1	1	1	1	1	3	1	1	1	1	2	2	1	1	1
chr4:95121699-95121750	1	1	1	1	1	1	1	1	1	3	1	2	1	1	1	2	1	1	3
chr4:95124034-95124150	2	1	1	1	1	1	2	1	1	1	1	1	1	1	1	1	1	1	1
chr4:95141315-95141457	1	5	2	1	1	1	1	1	1	1	1	1	1	1	3	1	1	1	2
chr4:95152260-95152325	3	1	2	1	1	1	3	1	1	1	2	1	1	1	1	1	1	1	1
chr4:95155226-95155306	1	2	5	3	1	1	2	1	1	5	1	1	1	3	1	1	1	1	2
chr4:95155315-95155419	1	2	5	3	1	1	2	1	1	5	1	1	1	3	1	1	1	2	2
chr4:95156353-95156515	1	1	1	1	1	1	1	1	3	2	1	1	4	1	2	2	2	3	2
chr4:95157240-95157298	1	1	1	1	1	1	1	1	1	1	1	1	1	1	1	1	1	1	2
chr4:95164170-95164698	1	1	1	1	1	1	2	1	1	1	1	2	1	1	1	2	1	1	1
chr4:95166245-95166325	1	1	1	1	1	1	1	5	1	1	1	1	1	3	1	1	3	2	1
chr4:95167270-95167338	3	1	1	2	4	1	1	5	1	2	1	1	1	5	1	4	1	2	1
chr4:95169528-95169733	1	1	1	1	1	1	1	3	1	1	1	1	1	4	2	2	1	2	2
chr4:95170849-95171201	3	1	1	1	1	1	3	2	1	1	1	1	1	4	1	1	2	1	1
chr4:95177269-95177321	1	1	1	1	1	1	1	1	1	1	1	1	1	1	1	1	2	1	3
chr4:95181054-95181133	1	4	2	2	1	1	2	2	1	4	2	1	1	1	4	1	4	3	5
chr4:95181192-95181866	3	1	1	2	1	1	1	3	1	4	1	1	1	2	3	2	3	4	5
chr4:95183414-95183486	1	1	2	1	1	1	1	2	1	2	1	2	1	3	2	1	1	1	1
chr4:95186599-95186803	1	2	1	1	1	1	2	2	1	5	1	1	1	4	1	1	3	2	2
chr4:95189022-95189149	2	2	2	3	1	1	4	1	1	3	1	1	1	5	2	1	3	4	1
chr4:95190884-95191082	3	3	2	1	1	1	1	2	1	5	1	1	1	5	1	2	3	1	1
chr4:95202181-95202606	1	1	2	1	1	1	2	3	1	1	1	1	1	1	1	1	1	1	1
chr4:95206951-95207430	1	1	1	1	1	1	1	1	1	1	1	1	1	1	1	1	1	1	1
chr4:95208423-95208487	4	1	1	1	1	1	1	4	1	1	1	1	1	1	1	2	1	1	1
chr4:95208648-95208751	1	1	1	1	1	1	1	1	1	1	1	1	1	1	1	1	1	1	2
chr4:95209824-95210464	1	1	1	1	1	1	1	2	2	1	1	1	1	1	2	1	1	2	1
chr4:95210525-95210658	1	1	4	1	1	1	1	2	1	2	1	1	1	1	1	1	1	1	1
chr4:95211166-95211335	1	1	1	4	1	1	2	3	1	2	1	1	1	1	1	1	2	2	1
chr4:95214693-95215168	1	1	2	1	1	1	1	1	1	5	1	1	1	1	1	1	1	2	1
chr4:95218481-95218637	1	1	2	1	1	1	1	2	1	1	1	1	1	1	1	1	1	3	3
chr4:95225681-95225763	2	1	1	1	1	1	2	3	1	1	1	1	1	1	1	1	1	2	1
chr4:95225901-95226191	3	1	3	2	1	1	1	3	1	2	1	1	1	1	1	1	2	2	1
chr4:95226667-95226733	2	1	4	4	1	1	2	3	1	1	1	1	1	1	1	1	3	1	1
chr4:95232633-95233083	1	2	3	2	1	1	1	2	1	1	1	1	1	1	1	1	4	1	2
chr4:95233092-95233441	1	1	3	2	1	1	1	2	1	2	1	1	1	1	2	1	3	1	2
chr4:95235002-95235065	2	1	2	2	2	1	3	1	1	1	1	1	1	1	1	3	2	3	1
chr4:95235091-95235157	3	1	1	1	3	2	1	3	1	1	1	1	1	1	1	2	3	3	1
chr4:95240259-95240575	1	1	1	1	1	1	1	2	1	1	1	1	1	1	1	1	1	1	1
chr4:95241383-95241464	1	1	1	1	2	1	1	1	1	1	1	1	1	1	3	1	4	1	1
chr4:95243882-95244032	2	1	1	2	1	1	1	1	1	5	1	1	1	1	1	3	3	1	1
chr4:95244435-95244704	1	1	2	1	1	1	1	2	1	4	1	1	1	1	1	1	4	1	1
chr4:95245418-95245496	1	1	1	4	1	1	1	4	1	5	1	2	1	2	2	1	2	1	1
chr4:95250818-95251284	1	1	1	1	2	1	2	5	1	2	1	4	1	1	1	4	2	2	1
chr4:95251603-95251883	1	1	5	1	2	1	1	5	1	1	1	1	1	1	1	4	1	2	1
chr4:95251905-95252009	1	1	2	1	2	1	1	5	1	1	1	1	1	1	2	2	1	2	1
chr4:95258372-95258505	1	1	1	1	1	3	1	3	1	1	1	1	1	1	2	1	1	1	1
chr4:95261374-95261501	2	1	1	3	1	1	1	1	1	2	1	1	1	1	1	1	1	1	1
chr4:95266353-95266418	1	1	4	1	2	1	2	3	1	1	1	1	1	1	5	2	1	3	4
chr4:95266435-95266674	2	1	3	2	1	1	1	3	1	2	1	1	1	1	5	2	1	2	5
chr4:95268838-95269051	1	1	1	1	1	1	1	5	2	4	1	1	1	1	3	2	2	1	3
chr4:95270372-95270695	1	1	1	1	1	1	1	2	2	3	1	1	1	1	1	1	2	1	2
chr4:95279207-95279294	1	1	1	1	1	1	1	1	1	4	1	3	1	1	1	3	1	1	1
chr4:95279309-95279420	1	1	1	1	1	1	1	3	1	3	1	2	1	1	1	2	2	1	1
chr4:95285232-95285349	1	1	1	1	1	1	1	1	1	1	1	2	1	1	1	1	1	1	1
chr4:95285370-95285457	2	1	1	1	1	1	1	1	1	5	1	2	1	1	1	1	1	1	1
chr4:95290965-95291580	3	1	2	1	2	1	2	5	1	2	1	2	1	2	1	1	2	2	3
chr4:95294873-95294937	1	1	1	2	1	1	1	5	1	3	1	1	1	1	1	1	2	1	2
chr4:95302273-95302488	1	1	3	2	2	1	1	5	1	2	1	1	1	3	2	2	1	1	1
chr4:95305321-95305868	2	1	1	1	2	1	1	5	1	2	1	2	1	1	5	5	1	1	3
chr4:95313321-95313540	4	1	1	1	1	1	1	1	1	1	1	2	1	1	1	1	1	1	1
chr4:95314872-95315010	1	1	1	1	1	1	1	2	1	1	1	2	1	1	1	1	1	1	1
chr4:95315426-95315648	1	1	1	1	2	1	1	1	2	1	1	1	1	1	1	2	2	1	1
chr4:95315929-95316083	1	1	1	1	1	1	1	1	1	4	1	1	1	1	1	1	1	2	1
chr4:95316825-95316920	2	1	1	3	1	1	1	3	1	5	1	1	1	1	2	1	1	1	1
chr4:95317032-95317444	3	2	3	2	1	1	1	5	1	5	1	1	1	3	1	1	1	1	1
chr4:95318583-95318870	1	1	4	1	1	1	1	4	1	5	1	1	1	1	5	1	1	1	1
chr4:95319349-95319435	1	1	2	1	1	1	1	5	1	4	1	1	1	1	3	1	3	3	1
chr4:95320463-95320697	2	1	1	1	2	1	1	1	1	3	1	1	1	1	1	1	3	1	1
chr4:95320910-95321027	1	1	1	1	2	1	1	1	1	2	1	1	1	3	2	1	1	3	2
chr4:95322125-95322204	2	1	2	1	1	1	2	2	1	1	1	1	1	1	1	1	2	1	3
chr4:95326257-95326552	1	1	1	2	1	1	2	3	2	2	1	1	1	2	1	1	1	1	1
chr4:95326974-95327029	2	1	2	1	1	1	2	1	2	1	1	2	1	5	1	1	1	1	1
chr4:95327260-95327403	2	1	1	1	1	1	1	4	1	1	1	2	1	1	1	1	1	1	3
chr4:95333743-95334077	1	1	1	1	1	1	1	1	1	5	1	1	1	2	3	2	1	1	1
chr4:95336704-95336760	1	1	1	2	1	1	1	1	1	3	1	1	1	2	1	1	1	1	1
chr4:95337629-95337702	3	1	1	1	1	1	1	2	1	3	1	1	1	2	1	1	1	1	1
chr4:95352053-95352109	1	1	1	4	2	1	2	5	1	1	1	1	1	1	1	1	1	1	2
chr4:95360740-95360844	1	1	2	3	1	1	1	5	1	3	1	2	1	1	2	1	1	1	1
chr4:95360909-95361502	1	2	2	1	1	1	1	3	1	2	1	1	1	1	1	1	1	1	1
chr4:95365869-95365940	1	1	1	1	1	1	1	4	1	3	1	1	1	3	2	1	1	1	1
chr4:95366478-95366555	2	1	3	1	1	1	1	2	1	1	1	1	1	3	1	1	1	1	1
chr4:95367782-95368359	1	1	2	2	1	1	1	1	1	2	1	2	1	2	2	1	1	1	1
chr4:95368391-95368643	1	1	2	2	2	2	2	1	1	3	1	1	1	2	1	1	1	2	1
chr4:95378196-95378277	2	1	1	1	1	1	3	1	1	5	1	1	1	2	1	1	1	1	1
chr4:95382508-95382576	1	1	1	1	1	1	1	2	1	1	1	2	1	1	1	3	1	1	1
chr4:95383630-95383898	1	1	1	1	1	1	2	2	1	1	1	1	1	1	1	1	1	1	1
chr4:95385311-95385411	1	1	1	1	1	1	1	3	2	1	1	1	1	1	1	1	1	2	1
chr4:95387466-95387573	1	1	1	1	1	1	1	2	1	2	1	2	1	1	1	1	1	1	1
chr4:95389015-95389278	1	1	1	2	2	1	1	4	1	2	1	2	1	3	1	1	1	1	1
chr4:95389647-95389889	1	1	1	1	1	1	1	1	1	1	1	1	1	1	2	1	1	1	1
chr4:95391373-95391533	1	1	1	1	2	1	1	1	1	1	1	1	1	1	2	1	2	1	1
chr4:95393573-95393661	1	1	1	1	1	1	2	2	1	1	1	1	1	1	1	1	1	1	1
chr4:95394637-95394763	2	1	3	1	1	1	1	2	1	4	1	1	1	1	1	2	1	1	1
chr4:95397280-95397437	2	1	1	1	1	1	2	1	1	1	1	1	1	1	1	1	1	1	1
chr4:95397806-95398254	1	1	1	1	1	1	3	3	1	2	1	1	1	1	1	1	1	1	1
chr4:95399227-95399341	1	1	1	1	1	1	2	3	1	1	1	1	1	1	2	2	1	1	1
chr4:95402347-95402514	1	2	2	1	2	1	4	3	2	3	1	1	1	1	2	1	1	1	1
chr4:95403754-95404030	1	1	1	1	1	1	1	1	2	5	1	1	1	1	2	1	1	1	1
chr4:95406420-95406575	1	1	1	1	3	1	1	4	1	1	1	2	3	1	1	2	4	3	1
chr4:95409441-95409569	1	1	1	1	1	1	1	1	1	5	1	2	1	1	1	2	1	1	2
chr4:95410430-95411620	1	2	2	1	1	1	1	1	1	5	1	1	1	1	1	1	2	2	2
chr4:95413440-95413518	1	1	1	4	1	1	1	1	1	3	1	1	3	1	1	1	1	3	1
chr4:95414664-95415121	1	1	1	1	1	1	1	2	1	2	1	3	5	2	1	5	1	1	3
chr4:95417223-95417698	1	1	2	1	2	1	1	2	1	2	1	1	1	1	1	3	1	1	1
chr4:95419492-95419665	1	3	2	2	1	1	3	4	1	1	1	1	1	2	3	1	1	1	2
chr4:95420295-95420460	1	1	1	1	1	1	1	1	1	1	1	1	1	2	1	1	1	1	1
chr4:95428256-95428483	1	1	4	1	1	1	1	4	2	1	1	1	1	1	1	1	1	1	2
chr4:95431645-95432100	1	1	2	1	1	1	1	4	1	1	1	3	1	1	1	1	1	1	2
chr4:95434461-95434968	1	2	2	2	1	1	1	2	1	3	1	1	1	1	1	1	1	1	1
chr4:95439092-95439359	2	2	1	2	3	1	1	3	1	1	1	1	1	1	1	1	1	1	1
chr4:95439657-95439807	2	2	4	1	1	1	1	1	1	1	1	1	1	1	1	1	1	1	1
chr4:95441362-95441414	1	1	1	1	2	1	1	4	2	3	1	1	1	1	1	1	1	1	1
chr4:95444823-95444939	2	1	2	1	1	1	2	3	1	5	1	1	1	1	1	1	1	1	1
chr4:95444950-95445204	1	1	1	1	1	1	2	2	1	5	1	1	1	1	2	2	1	2	1
chr4:95451199-95451294	1	1	1	1	3	1	1	3	1	1	1	1	1	3	1	1	1	1	1
chr4:95451616-95451678	1	1	1	1	1	1	1	3	1	1	1	1	1	1	1	2	1	1	1
chr4:95456856-95456913	1	1	2	2	1	1	1	1	1	1	1	2	1	4	1	1	1	3	1
chr4:95458766-95458899	3	1	1	1	1	1	1	1	2	2	1	2	1	2	1	3	1	1	2
chr4:95462277-95462382	2	1	1	1	1	1	1	3	1	3	1	1	1	1	1	1	1	1	1
chr4:95462455-95462605	1	1	2	1	1	1	2	3	2	1	1	1	1	1	2	2	1	1	1
chr4:95462753-95463175	1	2	1	2	2	1	2	3	1	4	1	1	1	1	1	1	1	1	1
chr4:95464274-95464694	1	1	1	1	1	1	1	3	1	1	1	1	1	2	1	2	1	1	1
chr4:95465590-95465720	1	1	3	1	1	1	1	2	1	3	1	1	1	1	2	5	2	1	1
chr4:95470615-95471094	1	1	1	1	1	1	1	2	1	1	1	1	1	2	1	1	1	1	1
chr4:95473559-95473612	2	1	2	1	2	1	2	1	2	1	1	1	1	1	1	1	1	1	2
chr4:95473820-95473911	1	2	1	1	1	1	1	3	1	1	1	1	1	2	1	1	3	1	1
chr4:95476153-95476424	1	1	2	1	1	1	1	4	1	2	1	1	1	1	2	1	2	1	1
chr4:95480396-95480624	2	1	1	1	1	1	1	1	1	3	1	2	1	1	1	1	1	1	1
chr4:95485895-95486236	1	1	1	1	2	1	2	1	1	1	1	1	1	1	1	1	1	1	1
chr4:95488102-95488243	2	1	1	2	1	1	1	1	1	1	1	1	1	1	1	1	1	1	1
chr4:95488520-95488911	1	1	1	1	1	1	2	2	1	4	1	1	1	1	1	2	1	1	2
chr4:95490282-95490335	1	1	1	1	3	1	1	5	1	1	1	1	1	1	1	1	1	1	1
chr4:95490351-95490723	1	1	2	1	2	1	3	1	2	1	1	1	1	3	1	1	1	1	1
chr4:95493764-95494118	2	1	1	1	1	1	1	3	1	2	1	1	1	1	1	2	1	1	3
chr4:95500520-95500855	1	2	1	1	1	1	1	5	1	1	1	1	1	1	1	1	1	1	1
chr4:95501656-95501930	1	1	4	3	1	1	1	4	1	1	1	1	1	1	1	1	1	1	2
chr4:95502976-95503030	1	1	1	1	1	1	1	3	1	1	1	1	1	2	1	1	1	1	1
chr4:95503930-95504053	1	1	2	3	1	1	2	5	1	1	1	1	1	1	1	1	1	1	1
chr4:95505775-95505828	1	1	1	2	5	1	1	3	1	2	2	1	3	1	4	1	1	2	5
chr4:95506314-95506629	1	1	1	1	2	1	1	5	1	1	1	1	2	1	4	1	1	3	5
chr4:95507187-95507325	1	1	1	1	2	1	1	5	2	4	1	1	1	1	4	1	1	1	5
chr4:95509574-95509718	1	1	1	2	1	1	1	2	1	1	1	1	1	1	2	1	1	1	3
chr4:95510077-95510175	3	1	1	1	1	1	1	2	1	4	1	2	3	1	1	1	1	1	3
chr4:95510251-95510371	3	1	1	1	3	1	1	4	1	1	1	2	1	1	1	1	1	1	1
chr4:95513728-95513894	1	2	2	1	1	1	2	1	1	4	1	2	1	3	1	1	1	1	1
chr4:95515507-95515679	1	1	2	1	1	1	1	1	3	3	1	1	1	1	1	1	1	1	1
chr4:95516640-95516879	1	1	5	1	1	1	1	2	1	5	1	1	3	1	1	1	1	1	1
chr4:95518689-95518786	2	1	3	1	1	1	2	1	1	1	1	1	1	1	1	1	1	1	1
chr4:95519676-95519973	1	1	1	1	1	1	1	2	1	3	1	1	1	1	1	2	1	2	1
chr4:95523291-95523406	1	2	2	2	1	1	1	4	1	1	1	1	2	2	1	2	1	5	1
chr4:95524805-95525263	1	1	2	2	1	1	1	2	1	5	1	1	1	4	1	1	1	4	2
chr4:95527852-95527973	1	1	2	1	1	1	1	1	1	1	1	1	1	1	1	1	1	1	1
chr4:95528397-95528718	1	1	2	1	1	1	1	4	1	1	1	1	1	2	1	1	1	2	1
chr4:95540287-95540407	1	1	3	1	1	1	3	5	1	3	1	1	1	1	1	1	1	5	1
chr4:95545571-95545700	1	1	3	1	2	1	1	5	1	5	1	2	1	1	3	1	1	2	1
chr4:95545809-95546031	2	1	3	2	1	1	2	5	1	5	1	1	1	1	1	1	1	2	1
chr4:95546109-95546185	1	1	5	1	2	1	1	5	1	4	1	1	1	3	1	1	1	1	1
chr4:95546421-95546506	1	1	4	1	2	1	1	3	1	5	1	1	1	1	2	1	1	1	1
chr4:95546748-95546894	2	1	4	1	1	1	1	5	1	5	1	2	1	1	2	1	2	1	2
chr4:95546965-95547052	1	1	5	1	1	1	1	5	2	5	1	1	1	1	1	1	1	2	1
chr4:95547189-95547349	1	1	4	1	1	2	1	2	1	5	1	1	1	1	1	1	1	3	2
chr4:95547926-95548047	1	1	5	1	1	1	1	5	1	5	1	1	1	2	1	1	1	1	4
chr4:95557637-95557925	1	1	1	1	1	1	1	1	1	3	1	1	1	1	1	1	1	1	1
chr4:95558151-95558248	3	1	1	1	2	1	1	1	1	2	1	1	1	1	1	1	1	1	1
chr4:95560229-95560418	3	1	1	1	1	1	1	1	1	2	1	1	1	2	1	1	1	1	1
chr4:95560634-95561266	1	1	1	1	1	1	2	2	1	5	1	1	1	1	2	1	1	1	1
chr4:95585912-95586023	1	1	1	1	2	1	1	2	2	1	2	4	1	2	1	5	1	1	2
chr4:95587682-95588093	1	1	1	2	2	1	1	1	1	2	1	2	1	1	1	1	1	1	1
chr4:95590323-95590386	2	1	1	1	1	1	2	1	1	3	1	2	1	1	1	1	1	1	1
chr4:95593866-95594246	2	1	1	1	1	1	1	2	1	1	1	1	1	2	1	1	1	1	1
chr4:95599256-95599316	2	1	1	1	1	1	1	1	1	1	1	1	1	3	1	1	1	1	1
chr4:95599354-95599713	2	1	1	1	2	1	1	1	1	1	2	1	1	1	1	1	1	3	1
chr4:95600746-95600799	1	1	2	1	1	1	5	1	1	1	1	1	1	1	1	1	1	4	1
chr4:95600826-95600938	1	1	2	1	1	1	5	2	1	1	1	1	1	1	2	1	1	4	1
chr4:95606014-95606096	3	1	1	1	1	1	1	2	1	1	1	2	1	1	3	1	1	1	1
chr4:95608694-95608774	1	1	1	1	1	1	2	1	2	1	1	4	1	1	1	2	1	2	1
chr4:95620428-95620913	1	1	1	1	1	1	1	2	1	1	1	1	1	1	1	1	1	1	1
chr4:95624989-95625240	1	1	1	2	1	1	1	1	1	1	1	1	1	1	2	2	1	1	1
chr4:95625250-95625309	1	1	1	1	2	1	2	1	1	1	1	1	1	1	1	3	1	1	1
chr4:95625897-95626095	1	1	1	1	3	1	1	1	1	1	1	2	1	1	1	1	1	1	1
chr4:95627513-95627594	2	1	1	1	1	1	1	1	1	5	1	1	1	1	1	1	1	1	1
chr4:95628929-95629045	2	1	2	1	1	1	1	1	1	1	1	1	1	1	1	1	1	2	1
chr4:95632277-95632459	1	2	1	1	1	1	1	1	1	2	1	2	1	1	2	4	1	2	1
chr4:95636578-95636912	1	1	1	1	2	1	3	1	1	5	1	1	1	1	1	1	1	2	1
chr4:95638177-95638269	1	1	1	1	1	1	1	1	1	1	1	2	1	1	2	1	1	5	1
chr4:95638352-95638438	1	2	1	1	1	1	1	1	1	1	1	2	1	2	1	1	1	5	1
chr4:95638494-95638679	1	1	1	1	3	1	1	1	1	1	1	1	1	3	1	1	1	5	1
chr4:95651921-95652195	2	1	1	1	1	1	2	3	1	2	1	1	1	1	1	4	1	1	1
chr4:95659575-95659640	1	1	1	3	1	1	1	1	1	2	1	2	1	1	1	1	1	1	2
chr4:95672684-95673184	1	1	2	3	1	1	1	3	1	1	1	1	1	1	1	1	1	3	1
chr4:95675889-95675993	2	1	1	1	1	1	1	2	2	1	1	3	1	1	3	5	1	1	1
chr4:95686427-95686640	1	1	1	1	1	1	1	1	1	2	1	1	1	1	1	2	1	1	2
chr4:95690344-95690619	1	1	2	1	1	1	2	1	1	1	2	4	1	1	1	1	1	1	1
chr4:95691928-95691979	2	1	1	1	1	1	1	1	1	2	1	3	1	1	1	1	1	1	1
chr4:95691997-95692134	4	1	1	1	1	1	1	1	1	3	1	1	1	1	1	1	1	2	1
chr4:95692159-95692247	1	1	1	3	1	1	1	1	1	1	1	1	1	1	1	1	1	2	1
chr4:95695907-95696020	1	1	1	1	1	1	2	2	1	2	1	1	1	2	2	1	1	1	1
chr4:95698692-95698857	1	1	1	1	1	1	1	1	2	1	1	1	1	1	1	1	1	1	1
chr4:95698878-95698939	1	1	1	1	1	1	1	1	2	1	1	1	1	1	1	1	1	1	1
chr4:95702494-95702702	1	1	1	4	1	1	3	1	1	1	1	2	1	1	1	1	1	1	1
chr4:95702774-95702826	1	1	1	1	4	1	1	1	3	1	1	1	1	2	2	2	1	1	1
chr4:95733014-95733072	1	1	1	1	1	1	3	1	1	2	1	2	1	1	1	2	1	1	2
chr4:95737195-95737325	2	1	1	2	2	1	1	1	1	1	1	1	1	1	1	2	1	1	1
chr4:95737338-95737453	2	1	1	2	2	1	1	1	1	2	1	1	1	2	1	1	1	1	2
chr4:95739327-95739686	1	1	1	1	1	1	1	2	1	3	1	1	1	1	1	2	1	1	1
chr4:95739876-95740001	1	1	1	1	1	1	1	1	1	1	1	1	1	1	1	1	1	1	1
chr4:95742362-95742477	1	2	2	2	1	1	1	2	1	1	1	2	1	1	2	1	1	1	2
chr4:95746640-95746795	1	1	3	1	2	1	2	1	2	1	1	1	1	1	1	1	1	1	1
chr4:95747655-95747742	1	1	1	1	1	1	1	1	1	1	1	1	1	1	1	1	1	1	1
chr4:95755460-95755567	1	1	1	1	1	1	1	1	2	1	1	2	1	1	1	1	1	1	1
chr4:95755585-95756081	2	1	1	1	1	1	1	1	1	1	1	1	1	1	1	1	1	1	1
chr4:95756507-95756855	1	2	2	1	1	1	1	2	1	3	1	1	1	1	1	1	1	3	2
chr4:95758041-95758401	3	1	1	1	1	1	3	2	1	1	1	2	1	5	1	1	1	1	2
chr4:95781156-95781395	1	1	3	2	1	1	1	1	1	1	1	1	1	1	1	1	1	1	1
chr4:95781572-95781791	2	1	1	1	2	1	1	1	1	1	1	1	1	2	2	1	1	1	1
chr4:95783320-95783604	1	1	2	1	1	2	3	1	2	1	1	1	1	2	1	1	1	1	1
chr4:95787338-95787538	1	1	1	1	1	1	2	1	1	1	1	1	1	1	1	1	1	1	1
chr4:95789873-95789974	1	2	2	2	3	1	1	1	2	1	1	1	1	1	1	2	1	1	1
chr4:95798053-95798264	2	2	2	2	2	1	2	3	1	5	1	1	1	1	1	2	1	1	1
chr4:95802923-95803219	2	1	1	1	1	1	1	1	1	1	1	2	1	1	1	2	1	1	2
chr4:95809209-95809286	1	2	1	1	2	1	1	1	2	2	1	1	1	1	1	1	1	2	2
chr4:95813193-95813318	3	1	1	1	1	1	1	1	2	1	1	1	1	1	1	1	1	1	1
chr4:95833286-95834093	1	1	1	2	1	1	1	1	1	1	1	1	1	1	1	2	1	1	1
chr4:95834630-95835212	1	1	2	1	1	1	1	1	2	1	1	1	1	2	1	1	1	1	1
chr4:95835842-95835897	1	1	1	1	1	1	2	1	1	1	1	1	1	1	1	1	1	1	1
chr4:95838104-95838719	2	1	1	1	2	1	1	2	1	3	1	1	1	1	1	1	1	1	2
chr4:95849361-95849466	1	1	1	3	4	1	3	1	1	1	1	1	1	1	1	5	1	1	1
chr4:95849506-95849561	1	1	1	1	3	1	3	1	1	1	1	1	1	2	1	5	1	2	1
chr4:95851894-95851971	1	1	1	1	1	1	3	2	2	2	1	1	1	1	1	1	1	1	1
chr4:95851989-95852059	1	1	1	1	1	1	2	2	2	2	1	1	1	1	1	1	1	1	1
chr4:95854220-95854301	5	1	1	1	1	1	1	1	1	5	1	1	1	1	1	1	1	1	1
chr4:95854551-95854637	1	1	2	1	4	1	1	1	1	1	1	1	1	3	1	1	1	1	1
chr4:95854970-95855218	3	1	1	1	2	1	1	1	1	5	1	1	1	1	1	1	1	2	1
chr4:95857869-95858026	1	1	1	1	1	2	3	1	1	3	1	1	1	1	1	2	1	1	1
chr4:95859204-95859268	1	1	2	1	1	1	1	1	2	1	1	2	1	1	1	3	1	1	1
chr4:95859423-95859549	1	1	1	1	1	1	1	1	1	1	1	1	1	1	1	1	1	1	1
chr4:95860104-95860168	1	1	1	1	1	1	1	1	1	1	1	1	1	1	1	3	1	1	1
chr4:95861666-95861727	1	1	1	1	1	1	1	1	1	2	1	1	1	1	1	1	1	1	1
chr4:95862153-95862224	1	1	2	2	1	1	1	1	1	1	1	1	1	2	1	2	1	2	1
chr4:95873856-95874306	1	1	1	1	1	1	1	1	1	1	1	1	1	2	1	1	1	1	2
chr4:95892089-95892161	2	1	1	1	1	1	1	1	1	2	1	1	1	2	1	1	1	1	1
chr4:95905254-95905394	2	1	1	1	2	1	1	1	2	1	1	3	1	1	1	1	1	1	1
chr4:95906809-95906871	3	1	1	1	1	1	1	1	1	2	1	1	1	1	1	1	1	2	1
chr4:95906884-95907064	3	1	1	1	1	1	1	1	1	1	1	1	1	1	2	1	1	1	1
chr4:95908433-95908552	1	1	2	1	1	1	1	1	1	1	1	1	1	1	1	1	1	1	1
chr4:95908578-95908683	1	1	1	1	1	1	1	1	1	1	1	1	1	1	1	1	1	3	1
chr4:95908708-95908968	1	1	1	1	1	1	1	1	1	4	1	1	1	1	1	1	1	1	1
chr4:95913380-95913636	1	2	1	1	1	1	1	1	1	1	1	2	1	1	2	2	1	1	1
chr4:95913688-95913772	1	1	1	1	1	1	3	1	1	1	1	1	1	1	1	3	1	1	1
chr4:95921571-95921661	2	1	1	1	1	1	2	1	1	1	1	1	1	1	1	1	1	1	1
chr4:95935683-95935818	1	1	1	1	1	1	1	1	1	1	1	1	1	1	1	1	1	1	1
chr4:95941036-95941093	1	1	1	1	1	1	1	1	1	1	1	2	1	1	1	1	1	1	1
chr4:95944270-95944450	2	1	1	3	2	1	3	1	1	1	1	2	1	1	1	1	1	1	1
chr4:95944765-95944862	1	1	1	1	1	2	1	1	1	1	1	1	1	1	1	1	1	1	1
chr4:95950936-95951102	1	1	1	1	1	1	3	1	1	1	1	1	1	1	1	2	1	1	1
chr4:95959124-95960004	1	1	1	1	1	1	1	1	1	1	1	1	1	1	2	1	1	1	1
chr4:95963346-95963445	1	1	1	1	1	1	2	1	1	1	1	1	1	3	1	1	1	1	1
chr4:95963513-95963848	1	1	1	3	2	1	1	1	1	2	1	1	1	3	1	2	1	1	1
chr4:95976320-95976606	1	1	1	1	1	1	1	1	1	1	1	1	1	1	1	1	1	1	1
chr4:95982486-95982997	1	1	1	1	1	1	1	1	1	2	1	1	1	1	1	1	1	1	1
chr4:95985331-95985391	1	1	1	1	1	1	5	1	1	1	1	1	1	1	1	1	1	1	1
chr4:95985509-95985584	1	1	1	1	1	1	5	1	1	1	1	1	1	1	1	1	1	1	1
chr4:95987879-95988293	1	1	3	1	1	1	1	1	1	1	1	1	1	1	1	1	1	1	1
chr4:96014677-96014823	1	1	1	1	3	1	1	1	1	1	1	1	1	1	1	2	1	1	1
chr4:96017235-96017388	1	1	4	1	1	1	2	1	1	1	1	2	1	1	1	3	1	2	1
chr4:96020269-96020447	1	1	1	1	1	1	1	1	1	1	1	3	1	1	1	3	1	1	1
chr4:96022719-96022824	3	1	1	1	2	1	1	1	2	2	1	1	1	1	1	1	1	1	1
chr4:96030603-96030705	1	1	2	1	1	1	1	1	1	1	1	1	1	1	1	1	1	1	1
chr4:96030961-96031139	2	1	1	1	1	1	1	1	1	1	1	1	1	1	1	1	1	1	1
chr4:96031652-96032245	1	1	1	1	1	1	1	1	1	2	1	1	1	1	1	1	1	1	1
chr4:96038255-96038432	1	1	1	1	1	1	1	1	1	1	1	1	1	2	1	1	1	1	1
chr4:96045637-96045695	1	1	1	1	1	1	3	1	1	2	1	1	1	1	1	2	1	3	1
chr4:96045723-96046083	1	1	1	1	1	1	1	1	1	1	1	1	1	1	1	1	1	1	2
chr4:96046823-96046890	2	2	2	1	1	1	2	1	1	1	1	1	1	1	1	1	1	1	1
chr4:96048299-96048405	1	1	2	1	1	1	1	1	1	1	1	1	1	1	1	1	1	1	2
chr4:96051078-96051130	1	3	1	3	1	1	1	2	1	4	1	1	1	1	2	1	1	1	1
chr4:96052079-96052263	2	1	1	1	1	1	1	1	1	1	1	1	1	1	5	3	1	1	1
chr4:96055340-96055435	1	1	1	1	1	1	1	1	1	2	1	1	1	1	1	1	2	1	1
chr4:96058663-96058938	3	1	1	1	1	1	1	1	1	2	1	1	1	1	1	1	1	1	1
chr4:96065420-96065760	1	1	1	1	1	1	1	1	1	1	1	1	1	1	1	1	1	1	1
chr4:96078529-96078586	2	1	1	2	1	1	1	1	1	1	1	1	1	1	1	1	1	1	1
chr4:96080285-96080456	1	1	1	1	2	1	1	1	2	1	1	1	1	1	1	1	1	1	2
chr4:96093172-96093310	2	1	2	3	1	1	2	1	1	3	1	1	1	1	1	1	1	1	1
chr4:96096486-96096594	3	1	1	1	3	1	1	1	1	1	3	1	1	1	1	2	1	1	5
chr4:96100630-96100702	1	1	3	1	1	2	1	1	1	1	1	1	1	1	1	1	1	1	2
chr4:96115868-96116176	1	1	1	1	1	1	1	1	1	1	1	1	1	1	1	3	1	1	1
chr4:96117210-96117410	1	1	2	3	1	1	1	1	1	3	1	1	1	1	1	1	1	1	1
chr4:96117425-96117513	1	1	1	1	1	1	1	1	1	1	1	1	1	1	1	1	1	2	1
chr4:96117805-96117932	1	1	1	2	2	1	1	1	1	1	1	1	1	2	2	1	1	1	2
chr4:96119051-96119258	1	1	1	1	1	1	2	1	1	2	1	1	1	1	1	1	1	1	1
chr4:96127244-96127409	2	1	1	1	1	1	2	1	1	1	1	1	1	1	1	1	1	2	1
chr4:96130093-96130417	1	1	1	1	1	1	1	2	1	1	1	1	1	1	1	1	1	1	3
chr4:96140675-96140740	3	1	1	1	1	1	1	1	2	1	1	1	1	3	1	1	1	1	1
chr4:96146645-96146767	1	1	3	1	2	2	1	1	1	5	1	1	1	1	4	2	1	1	4
chr4:96157040-96157269	4	1	1	1	1	1	2	1	1	2	1	1	1	1	1	2	1	1	1
chr4:96162756-96162973	2	1	1	1	2	1	1	1	1	2	1	1	1	1	5	1	1	1	4
chr4:96163145-96163206	1	1	1	1	2	1	2	1	1	3	1	1	1	1	3	1	1	1	1
chr4:96175891-96176140	2	1	2	2	1	1	1	3	1	1	1	1	1	1	1	2	1	1	2
chr4:96176241-96176312	4	1	1	1	1	1	1	2	1	1	1	1	1	1	1	1	2	1	1
chr4:96194872-96195249	1	1	2	2	1	1	1	1	2	1	1	1	1	1	3	1	1	2	2
chr4:96205459-96205787	1	1	1	1	1	1	1	3	1	2	1	1	1	2	1	2	1	1	3
chr4:96207276-96207378	1	1	1	1	1	1	1	1	1	1	1	1	1	1	1	3	1	1	1
chr4:96213855-96213930	1	1	1	1	2	1	2	1	1	1	1	4	1	1	1	1	1	1	1
chr4:96215145-96215308	2	1	1	1	2	1	1	1	1	1	1	1	1	1	1	1	1	1	1
chr4:96253561-96253658	1	1	2	3	1	1	1	1	1	1	1	2	1	1	1	1	3	1	1
chr4:96262603-96262659	1	1	2	1	1	1	1	1	2	2	1	1	1	1	1	1	1	1	3
chr4:96262900-96263549	1	1	2	1	1	1	1	1	1	2	1	2	1	1	1	1	1	1	1
chr4:96268716-96268831	1	1	1	1	1	1	1	1	1	1	1	1	1	1	1	1	1	1	1
chr4:96280560-96280614	1	1	1	1	1	1	2	1	1	3	1	1	1	2	3	4	1	1	1
chr4:96280920-96281089	1	1	1	4	2	1	1	1	2	1	1	1	1	3	2	1	1	1	1
chr4:96282254-96282437	1	1	1	1	1	1	1	1	1	4	1	1	1	1	1	1	1	2	1
chr4:96305829-96305889	2	1	1	1	1	1	1	1	1	2	1	1	1	1	1	3	1	1	1
chr4:96822232-96822335	2	1	1	1	1	1	1	1	1	2	1	1	1	1	1	1	1	1	1
chr4:96833016-96833144	1	1	1	2	1	1	1	1	1	2	1	1	1	2	1	1	1	1	1
chr4:96833369-96833436	2	1	1	3	2	1	1	1	1	1	1	2	1	1	1	1	1	3	2
chr4:96839352-96839453	1	1	2	3	1	1	1	1	1	1	1	1	1	1	1	3	1	2	1
chr4:96858382-96858437	1	1	1	1	1	1	1	1	1	1	1	1	1	1	1	1	1	1	1
chr4:96879588-96879964	1	1	1	2	2	1	1	1	1	1	1	1	1	1	1	1	1	1	1
chr4:96881451-96881518	1	1	2	2	1	1	1	2	1	1	1	1	1	1	2	1	1	1	3
chr4:96881722-96881994	2	1	1	1	5	1	1	1	1	1	1	1	1	1	1	1	1	1	1
chr4:96888375-96888448	3	1	1	2	1	1	1	1	1	1	1	1	1	1	1	1	1	1	1
chr4:96891928-96892028	1	1	1	1	2	1	1	1	1	1	1	1	1	1	1	1	1	1	1
chr4:96894549-96894606	2	1	1	1	1	1	1	1	1	2	1	1	1	1	1	1	1	1	1
chr4:96906974-96907234	1	1	1	1	1	1	1	1	2	1	1	1	1	2	1	1	1	2	1
chr4:96907261-96907312	1	1	1	1	1	1	1	1	1	1	1	1	1	1	1	1	1	1	1
chr4:96907910-96908129	3	1	1	1	1	1	1	1	1	2	1	2	1	1	1	1	1	1	1
chr4:96911252-96911508	2	1	1	2	1	1	1	2	1	2	1	1	1	1	1	1	2	1	1
chr4:96923146-96923492	1	1	1	1	1	1	3	1	1	1	1	1	1	1	1	1	1	1	1
chr4:96923502-96923579	1	1	2	3	1	1	3	1	1	1	1	1	1	1	2	1	1	1	1
chr4:96923877-96923930	1	1	1	1	1	1	1	2	1	1	1	1	1	1	1	1	1	1	1
chr4:96934663-96934725	4	1	1	1	1	1	1	1	1	1	1	3	1	1	1	1	1	1	1
chr4:96936925-96937162	1	1	1	1	2	1	1	3	1	3	1	1	1	1	1	1	1	1	3
chr4:96938685-96938892	1	1	1	1	4	1	1	1	1	2	1	1	1	1	1	1	2	1	3
chr4:96942506-96942565	4	1	1	2	1	1	1	1	1	3	1	1	1	2	1	1	1	1	3
chr4:96942661-96942724	2	1	1	1	1	1	1	1	1	1	1	1	1	1	1	1	1	1	2
chr4:96942936-96942999	1	1	1	1	1	1	2	1	2	4	1	1	1	1	1	1	1	1	1
chr4:96973492-96973790	1	1	2	1	2	1	1	1	1	3	1	1	1	1	2	1	1	2	1
chr4:96974939-96975008	1	1	1	1	1	1	2	1	1	1	1	1	1	1	1	4	1	1	2
chr4:96975055-96975118	1	1	1	1	1	1	1	1	1	1	1	1	1	1	1	3	1	1	1
chr4:96983755-96983839	1	1	1	1	1	1	1	2	2	1	1	1	1	1	1	1	1	2	1
chr4:96986885-96987367	1	1	3	2	1	1	1	1	2	2	1	1	1	1	1	1	1	1	1
chr4:97009001-97009062	1	1	1	2	1	1	2	1	1	3	1	1	1	1	2	1	1	1	1
chr4:97009226-97009621	1	1	1	1	1	1	1	3	2	1	1	1	1	1	1	1	1	1	1
chr4:97016501-97016856	2	1	1	1	1	1	1	1	1	1	1	1	1	1	1	1	1	1	1
chr4:97017828-97018057	3	1	3	1	1	1	2	1	1	1	1	3	1	1	2	1	1	1	1
chr4:97018486-97018679	2	1	3	1	1	1	2	2	2	1	1	1	1	2	1	1	1	1	1
chr4:97030025-97030201	1	1	2	1	1	1	1	1	2	1	1	1	1	1	1	1	2	1	1
chr4:97031858-97032107	1	1	1	1	1	1	1	2	2	1	1	1	1	1	1	1	2	1	1
chr4:97033214-97033285	1	1	1	1	2	1	1	1	1	2	1	1	1	4	1	4	1	1	1
chr4:97033429-97033589	1	1	1	1	1	1	1	1	1	3	1	2	1	2	1	1	1	1	1
chr4:97044402-97044505	1	1	1	2	2	1	1	1	2	4	1	2	1	1	1	1	1	1	1
chr4:97044525-97044987	1	1	1	1	1	1	2	1	1	2	1	1	1	1	1	1	1	1	1
chr4:97061790-97061858	3	1	1	1	1	1	2	1	1	1	1	1	1	1	1	1	1	1	1
chr4:97061934-97062151	2	1	1	1	1	1	1	1	1	1	1	1	1	1	2	2	1	1	1
chr4:97062600-97062696	2	1	1	1	4	1	3	1	1	1	1	1	1	1	4	1	1	1	1
chr4:97063055-97063115	1	1	2	1	1	1	1	1	2	2	1	1	1	1	1	1	1	1	1
chr4:97102611-97102851	1	1	2	1	1	1	1	1	1	1	1	1	1	1	1	1	1	2	1
chr4:97106828-97106897	1	1	1	1	1	1	1	1	1	1	1	1	1	1	1	1	1	1	1
chr4:97141664-97141773	2	1	1	2	1	1	1	1	1	3	1	1	1	1	2	1	1	1	1
chr4:97143719-97143863	1	1	1	1	1	1	1	1	1	1	1	1	1	1	1	1	1	1	1
chr4:97146322-97146399	1	1	2	1	1	1	1	1	1	2	1	3	1	1	1	2	1	1	1
chr4:97149505-97149704	1	1	1	1	1	1	1	1	1	2	1	1	1	1	2	1	1	2	1
chr4:97150184-97150264	1	1	1	1	1	1	1	1	1	1	1	1	1	4	1	1	1	1	1
chr4:97152199-97152420	1	1	2	2	1	1	1	1	1	1	1	1	1	1	1	1	1	1	1
chr4:97153159-97153248	1	1	1	2	1	1	2	1	1	1	1	2	1	1	1	1	1	1	1
chr4:97157422-97157785	2	1	2	2	1	1	1	1	1	2	1	1	1	1	1	2	1	1	1
chr4:97160194-97160519	3	1	1	1	1	1	1	1	1	1	1	3	1	1	1	1	1	1	1
chr4:97166420-97166494	2	1	1	1	1	1	1	1	1	1	1	1	1	1	1	1	1	1	1
chr4:97166523-97166735	1	1	1	1	1	1	1	1	1	1	1	1	1	1	1	1	1	1	1
chr4:97167082-97167197	1	1	1	1	1	1	1	1	1	1	1	1	1	2	1	2	1	1	1
chr4:97178211-97178273	2	1	1	1	1	1	1	1	1	1	1	2	1	1	1	1	1	1	1
chr4:97184649-97184740	3	1	1	1	1	1	2	1	1	1	1	1	1	1	1	1	1	1	1
chr4:97184852-97184928	3	2	1	3	2	1	4	2	2	2	1	1	1	2	1	1	1	1	1
chr4:97184976-97185029	4	2	1	2	1	1	2	2	2	2	1	1	1	1	1	1	1	1	1
chr4:97195196-97195247	2	1	1	1	2	1	3	1	1	1	1	1	1	3	1	1	1	2	1
chr4:97199171-97199230	1	1	1	1	3	1	1	1	1	3	1	2	1	4	1	1	1	1	2
chr4:97201251-97201420	3	1	1	1	1	1	1	1	1	1	1	1	1	1	1	1	1	1	1
chr4:97203269-97203394	3	1	1	1	3	1	4	1	1	1	1	2	1	1	2	1	1	1	1
chr4:97209550-97210119	1	1	1	1	1	1	1	1	2	1	1	2	1	1	1	1	1	1	1
chr4:97213669-97213741	3	3	1	1	1	1	1	1	1	2	1	1	1	1	1	1	3	1	2
chr4:97214132-97214262	1	1	2	2	3	1	2	1	1	3	1	1	1	1	1	1	1	1	1
chr4:97220645-97220778	2	1	3	1	1	1	1	1	2	1	1	1	1	1	1	1	1	1	1
chr4:97235428-97236254	5	1	1	2	1	1	1	1	1	5	1	1	1	1	1	1	1	1	1
chr4:97238622-97238921	4	1	1	1	1	1	5	1	1	2	1	1	1	1	1	1	1	2	1
chr4:97239768-97239944	5	3	1	3	1	1	4	1	1	5	1	1	1	1	1	1	1	1	1
chr4:97248728-97248841	4	3	1	1	1	1	1	2	1	1	1	2	1	1	1	1	1	2	1
chr4:97250564-97250648	1	1	1	1	1	1	1	1	1	2	1	1	1	1	1	1	1	1	1
chr4:97253617-97253826	3	1	2	1	2	1	1	1	3	4	1	1	1	1	1	1	1	2	1
chr4:97253881-97253993	1	1	1	1	3	1	1	1	1	4	1	3	1	1	1	1	1	2	1
chr4:97254111-97254188	2	1	3	1	2	1	1	1	1	1	1	1	1	1	1	2	1	1	1
chr4:97264420-97264642	3	2	1	3	1	1	2	1	2	1	1	1	1	1	1	1	1	2	1
chr4:97267685-97267960	1	1	1	1	1	1	1	1	1	1	1	1	1	1	1	1	1	1	1
chr4:97268772-97268984	1	2	1	1	1	1	1	1	1	1	1	1	1	1	1	1	1	1	1
chr4:97269367-97269965	2	1	2	1	3	1	1	2	1	2	1	1	1	1	1	1	2	1	1
chr4:97279230-97279282	2	1	1	2	1	1	1	1	1	1	1	1	1	1	1	1	1	1	1
chr4:97289884-97290068	1	1	1	1	3	1	1	1	1	1	1	1	1	2	1	1	1	1	2
chr4:97324683-97324738	4	1	1	1	1	1	1	1	2	4	1	1	1	3	1	1	3	1	1
chr4:97329505-97329867	2	2	1	1	1	1	1	1	1	1	1	1	1	1	1	1	1	1	2
chr4:97330938-97331278	1	1	1	2	1	1	1	1	2	2	1	1	1	1	1	1	1	1	1
chr4:97643750-97643835	1	1	1	1	2	1	1	1	1	3	3	1	1	1	1	4	1	1	1
chr4:97646088-97646246	1	1	3	1	2	1	1	1	1	5	1	1	1	1	1	1	1	1	1
chr4:97647090-97647142	2	1	1	1	2	1	2	1	1	1	1	1	1	1	1	2	1	1	1
chr4:97649391-97649443	1	1	2	1	1	2	2	1	1	1	1	1	1	1	1	2	1	1	2
chr4:97651814-97651884	1	1	1	1	1	1	1	1	1	1	1	1	1	1	1	1	1	1	1
chr4:97652097-97652238	1	1	1	1	1	1	1	1	1	1	1	1	1	1	2	1	1	1	1
chr4:97656984-97657048	4	1	1	1	3	1	3	2	1	1	1	2	1	1	1	2	1	1	1
chr4:97658806-97658876	1	1	1	1	1	1	1	1	1	4	1	1	1	2	1	2	1	1	1
chr4:97659521-97659715	1	1	1	2	1	1	1	1	1	2	1	1	1	1	1	1	1	1	1
chr4:97659829-97659986	1	1	1	1	3	1	1	1	1	1	1	1	1	1	1	3	1	1	1
chr4:97660299-97660365	3	1	3	1	1	1	1	1	1	3	1	1	1	1	1	1	1	1	1
chr4:97667335-97667414	1	1	1	1	1	1	1	1	1	1	1	2	1	1	1	2	1	1	1
chr4:97673236-97673396	1	1	1	1	4	1	2	1	1	3	1	1	1	1	1	3	1	1	1
chr4:97673552-97673737	4	1	1	1	1	1	2	1	2	1	1	1	1	1	1	1	1	1	1
chr4:97673799-97673933	2	1	1	1	1	1	2	1	1	3	1	1	1	1	1	2	1	1	1
chr4:97681130-97681188	1	1	1	1	1	1	3	1	1	1	1	2	1	2	1	1	1	1	1
chr4:97681334-97681385	1	1	1	1	2	1	1	2	1	1	1	2	1	2	1	1	1	1	1
chr4:97683201-97683370	1	1	1	1	1	1	1	1	1	2	2	1	1	1	1	1	1	1	1
chr4:97688215-97688304	4	1	1	1	1	1	2	1	1	4	1	2	1	1	1	3	1	1	1
chr4:97704441-97704743	1	1	1	4	1	1	1	1	1	1	1	1	1	1	1	1	1	1	1
chr4:97709876-97709962	2	1	1	1	1	1	1	1	1	1	1	1	1	1	1	1	1	1	1
chr4:97716894-97717034	1	1	1	1	1	1	2	1	1	1	1	1	1	1	1	1	1	1	1
chr4:97717646-97717774	1	1	1	1	1	1	1	1	1	2	1	1	1	2	1	1	1	1	1
chr4:97720623-97720678	1	1	3	1	1	1	1	2	1	2	1	1	1	1	1	1	1	2	2
chr4:97722503-97722563	2	1	1	2	2	1	1	2	1	1	1	1	1	1	1	3	1	1	1
chr4:97725897-97725999	5	1	1	1	2	1	2	2	1	1	1	1	1	1	1	1	1	1	1
chr4:97727782-97728198	1	1	1	1	1	1	1	1	2	1	1	1	1	1	1	1	1	1	2
chr4:97728303-97728361	1	1	1	1	1	1	2	1	1	1	1	1	1	1	1	1	1	1	1
chr4:97743317-97743445	1	1	1	1	1	1	3	1	1	1	1	1	1	2	1	2	1	1	1
chr4:97745818-97745918	1	1	2	1	1	1	1	1	1	1	1	2	1	3	2	1	1	1	1
chr4:97747679-97747741	2	1	1	2	1	1	1	1	1	1	1	1	1	1	1	1	1	1	2
chr4:97749325-97749510	2	1	1	1	1	1	1	1	1	1	1	1	1	1	1	4	1	1	1
chr4:97749676-97749743	1	1	2	2	1	1	2	1	1	1	1	1	1	2	1	1	1	1	1
chr4:97752286-97752350	1	1	2	1	3	1	1	1	1	1	1	4	1	1	2	3	1	1	1
chr4:97752940-97753038	1	1	1	1	2	1	1	1	1	1	1	1	1	2	1	1	1	1	1
chr4:97757253-97757340	1	1	1	1	1	1	1	1	1	2	1	1	1	1	1	1	1	1	2
chr4:97757561-97757626	1	1	1	1	2	1	1	1	1	1	1	1	1	1	1	1	1	1	1
chr4:97760701-97760773	1	1	1	2	1	1	1	1	2	1	1	1	1	1	1	1	1	1	2
chr4:97761181-97761257	1	1	2	1	2	1	1	2	2	2	1	1	1	1	1	2	1	1	3
chr4:97761691-97761778	1	1	1	1	2	1	1	1	1	2	1	1	1	1	2	1	3	1	2
chr4:97765196-97765249	1	1	2	3	1	1	1	1	1	1	1	1	1	2	1	1	1	1	1
chr4:97766656-97766726	2	1	1	1	1	1	1	1	1	1	1	1	1	1	1	1	1	1	1
chr4:97767023-97767100	4	1	1	1	3	1	1	1	1	1	1	1	1	1	1	1	1	1	1
chr4:97773131-97773301	3	1	1	1	1	1	2	1	1	1	1	1	1	1	2	1	1	1	1
chr4:97784163-97784254	2	1	1	1	1	1	1	1	1	5	1	2	1	1	1	1	1	1	1
chr4:97784316-97784377	3	1	1	1	1	1	1	1	2	2	1	2	1	1	1	2	1	1	1
chr4:97789561-97789660	5	1	1	1	1	1	3	1	1	1	1	3	1	1	1	1	1	1	1
chr4:97793716-97793820	1	1	1	1	2	1	1	1	1	2	1	1	1	1	1	1	1	1	1
chr4:97794055-97794636	3	1	1	1	1	1	1	1	1	1	1	2	1	1	1	1	1	1	1
chr4:97794693-97794957	2	1	2	3	1	1	2	1	1	1	1	1	1	2	1	1	1	1	2
chr4:97837853-97837941	4	1	1	1	1	1	1	1	1	1	1	1	1	1	2	3	1	1	1
chr4:97838620-97838707	3	1	1	1	1	1	2	1	1	1	1	1	1	2	1	3	1	1	1
chr4:97838845-97838935	1	1	1	1	1	1	1	1	2	1	1	1	1	1	3	1	1	1	1
chr4:97838993-97839295	1	1	1	1	2	1	1	1	2	1	1	1	1	1	2	1	1	1	1
chr4:97841086-97841149	2	1	1	1	1	1	3	1	1	1	1	2	1	3	1	2	1	1	1
chr4:97843251-97843367	1	1	2	1	1	1	2	1	1	2	1	2	1	1	1	1	1	1	2
chr4:97847334-97847439	3	1	1	2	1	1	1	1	1	1	1	1	1	1	1	1	1	1	1
chr4:97850804-97850868	1	2	2	1	4	1	4	1	1	1	1	1	1	1	1	1	1	1	2
chr4:97852056-97852114	1	1	1	1	1	1	1	1	1	1	1	2	1	1	1	1	1	1	1
chr4:97852135-97852225	1	1	1	1	1	1	1	1	1	2	1	1	1	1	1	1	1	1	1
chr4:97852272-97852339	1	1	1	1	1	1	1	1	1	1	1	1	1	2	1	2	1	1	2
chr4:97866576-97866828	1	1	2	2	1	1	2	1	2	2	1	1	1	3	1	1	1	1	1
chr4:97866842-97866915	1	3	1	2	2	1	1	1	2	4	1	1	1	1	2	2	1	2	1
chr4:97874076-97874286	1	1	1	1	1	1	2	1	1	1	1	2	1	1	1	1	1	1	3
chr4:97880431-97880482	1	1	1	1	1	1	1	1	1	1	1	3	1	1	1	1	1	1	1
chr4:97881579-97881679	2	1	1	1	1	1	1	1	1	3	1	1	1	1	1	2	1	1	1
chr4:97894923-97895037	1	1	1	1	1	1	1	1	1	3	1	1	1	1	1	1	1	1	1
chr4:97895968-97896041	2	1	1	1	1	1	1	1	1	4	1	1	1	3	2	1	1	1	1
chr4:97896164-97896287	2	1	1	2	1	2	2	1	1	3	1	1	1	1	2	1	1	1	1
chr4:97913011-97913110	1	2	1	1	2	1	1	1	1	1	1	1	1	1	1	1	1	1	1
chr4:97913353-97913418	2	1	1	1	1	1	1	2	2	1	1	2	1	1	1	1	1	1	1
chr4:97914161-97914214	1	1	1	1	1	1	2	1	1	1	1	1	1	1	1	1	1	1	2
chr4:97916344-97917401	1	1	1	1	1	1	1	1	1	1	1	1	1	1	1	2	1	1	1
chr4:97940855-97940911	1	1	1	1	2	1	1	1	1	2	1	1	1	1	1	1	1	1	1
chr4:97944455-97944693	1	1	1	1	1	1	1	1	1	1	1	1	1	1	1	1	1	1	1
chr4:97944816-97944979	1	1	1	1	1	1	2	1	1	1	1	1	1	1	4	2	1	1	1
chr4:97953993-97954059	1	1	1	1	1	1	5	1	2	3	1	1	1	1	2	1	1	1	1
chr4:97978710-97978803	5	1	1	1	1	1	1	3	1	1	1	1	1	2	1	1	1	1	1
chr4:97980845-97980975	1	1	1	1	1	1	1	1	1	1	1	1	1	2	1	1	1	1	2
chr4:97986071-97986256	1	1	2	1	1	1	1	1	1	1	1	2	1	1	1	1	1	1	1
chr4:97990157-97990252	1	1	1	1	1	1	1	1	1	1	1	2	1	1	1	1	1	3	1
chr4:98000522-98000593	2	1	1	3	2	1	1	1	1	1	1	3	1	1	1	5	1	1	2
chr4:98000614-98000738	2	1	1	3	1	1	1	1	1	1	1	3	1	1	1	5	1	1	1
chr4:98000760-98000954	1	1	1	1	1	1	1	1	1	2	1	2	1	1	1	5	2	1	1
chr4:98001022-98001128	1	1	1	2	1	1	1	1	1	1	1	1	1	1	1	5	1	1	1
chr4:98001335-98001433	1	1	1	1	2	1	1	1	2	1	1	1	1	1	1	5	1	2	1
chr4:98001492-98001650	1	1	1	1	1	1	1	1	1	2	1	1	1	1	1	5	1	2	1
chr4:98001687-98001815	2	1	1	1	2	1	1	1	1	1	1	1	1	1	1	5	1	1	1
chr4:98048177-98048390	1	1	1	1	1	1	1	1	1	2	1	1	1	1	1	1	1	1	1
chr4:98074348-98074452	1	1	2	1	1	1	1	1	1	1	1	1	1	1	1	1	1	1	1
chr4:98074867-98074962	2	1	1	1	1	1	1	1	1	4	1	2	1	1	1	3	1	1	1
chr4:98075685-98075888	1	1	1	1	1	1	1	1	1	1	1	4	1	1	1	2	1	2	1
chr4:98078274-98078445	3	1	1	1	1	1	1	1	1	1	1	1	1	1	1	1	1	1	1
chr4:98086045-98086108	2	1	2	1	1	1	3	1	1	2	1	3	1	2	1	1	1	1	2
chr4:98092828-98093066	1	1	1	1	1	1	1	1	1	1	1	1	1	1	1	1	1	2	2
chr4:98102198-98102274	1	1	1	1	1	1	1	1	1	1	1	1	1	2	1	2	1	1	2
chr4:98104171-98104229	1	1	3	1	1	1	1	1	1	2	1	1	1	1	1	1	1	1	3
chr4:98106486-98106544	1	1	1	1	1	1	1	2	1	1	2	1	1	1	1	4	2	1	1
chr4:98107264-98107366	1	1	2	1	2	1	1	1	2	2	1	2	1	1	2	1	1	2	1
chr4:98112737-98112820	3	1	1	1	1	1	1	2	1	5	1	1	1	2	2	1	1	1	1
chr4:98113733-98113804	3	1	2	1	1	1	1	1	1	5	1	1	1	1	4	1	1	1	1
chr4:98115612-98115697	1	1	1	1	1	1	1	1	1	5	2	1	1	1	1	1	1	1	1
chr4:98116241-98116301	1	1	1	1	3	1	1	1	1	2	1	2	1	2	1	3	1	1	2
chr4:98132282-98132357	5	1	1	1	1	1	1	1	2	1	1	1	1	1	1	2	1	1	2
chr4:98134537-98134606	2	1	1	1	1	1	1	1	1	1	1	1	1	1	1	1	1	1	2
chr4:98134946-98135004	1	1	2	1	1	1	1	1	1	1	1	1	1	1	1	1	1	1	1
chr4:98135176-98135253	1	1	1	1	1	1	1	1	2	1	1	4	1	1	1	1	1	1	1
chr4:98135322-98135423	3	1	1	1	1	1	1	1	1	1	1	4	1	1	1	1	1	1	1
chr4:98137664-98137724	2	1	1	2	1	1	1	1	2	2	1	1	1	1	2	1	1	1	2
chr4:98137818-98137876	1	1	1	1	1	1	1	1	1	2	1	1	1	1	1	1	1	1	1
chr4:98138177-98138237	1	1	1	1	2	1	1	2	1	2	1	1	1	2	1	2	1	1	1
chr4:98138270-98138517	1	1	1	1	2	1	1	1	2	3	1	2	1	1	1	1	1	1	1
chr4:98142109-98142199	1	4	1	1	3	1	1	3	2	2	1	3	1	3	1	2	1	1	1
chr4:98142306-98142386	1	3	1	4	3	1	2	4	2	3	4	4	1	5	1	2	1	1	1
chr4:98146356-98146452	1	1	1	1	1	1	2	1	1	2	1	1	1	3	1	1	1	1	1
chr4:98152484-98152574	1	1	1	1	1	1	2	3	2	2	1	1	1	1	1	1	1	2	1
chr4:98164857-98165396	1	1	1	1	1	1	1	1	1	1	1	1	1	1	1	1	1	1	1
chr4:98169835-98169985	2	2	1	1	2	1	1	1	1	1	1	2	1	1	2	1	1	1	1
chr4:98170147-98170399	2	1	1	1	2	1	1	1	1	2	1	2	1	2	1	1	1	1	2
chr4:98170741-98170842	1	1	1	1	1	1	1	1	1	2	1	1	1	1	1	2	1	2	2
chr4:98170871-98171061	2	1	2	1	1	1	2	1	1	3	1	1	1	1	1	2	2	1	1
chr4:98176631-98176828	1	2	3	3	1	1	1	1	1	2	1	1	1	1	1	1	1	1	1
chr4:98176854-98177123	1	2	3	3	1	1	1	1	1	3	1	1	1	1	1	3	1	1	2
chr4:98177560-98177653	1	1	1	4	2	1	1	1	1	1	1	1	1	2	2	1	2	2	1
chr4:98178059-98178226	2	1	1	3	1	1	1	1	1	1	1	3	1	1	2	1	1	1	1
chr4:98178943-98179115	2	1	2	2	1	1	1	1	1	1	1	1	1	2	2	1	1	1	1
chr4:98186063-98186229	1	1	1	1	1	1	1	1	1	3	1	1	1	3	2	1	1	1	1
chr4:98187065-98187207	3	1	2	2	1	1	1	1	1	1	1	4	1	2	1	4	1	2	1
chr4:98196500-98196566	1	1	1	4	1	1	5	1	1	2	1	1	1	1	1	1	1	1	1
chr4:98196642-98196892	3	1	1	1	1	1	1	1	2	1	1	1	1	1	1	2	1	1	1
chr4:98202119-98202182	3	1	1	1	1	1	1	1	1	1	1	2	1	4	1	1	1	1	1
chr4:98202827-98203467	1	1	1	1	1	3	2	1	1	2	1	1	1	1	1	1	1	3	1
chr4:98203901-98203989	1	1	2	4	1	1	5	3	2	1	1	2	1	1	1	1	3	5	1
chr4:98207140-98207314	1	1	1	2	1	1	1	1	1	1	1	1	1	1	1	3	1	1	1
chr4:98208280-98208392	2	1	2	1	1	1	1	1	1	1	1	1	1	1	1	1	1	1	1
chr4:98210148-98210535	1	1	1	1	2	1	1	1	1	1	1	1	1	3	1	2	1	1	1
chr4:98210597-98210765	1	1	2	1	3	1	1	3	1	1	1	1	1	1	1	1	1	1	1
chr4:98210791-98210852	1	1	2	1	3	1	2	2	1	1	1	1	1	1	1	1	2	2	1
chr4:98212981-98213046	2	1	1	1	1	1	2	1	1	2	1	2	1	3	1	1	1	2	1
chr4:98214650-98214705	1	1	1	3	1	1	2	3	1	2	1	1	1	2	1	1	1	1	1
chr4:98214898-98215306	1	1	1	1	1	1	1	1	1	1	1	1	1	1	1	1	1	1	1
chr4:98216408-98216572	1	2	1	1	1	1	1	1	1	1	1	1	1	3	1	1	1	1	1
chr4:98217120-98217217	1	1	1	1	1	1	1	4	1	3	1	1	1	1	1	1	1	2	1
chr4:98218239-98218362	1	1	1	1	1	1	1	4	1	1	1	2	1	1	1	1	1	1	1
chr4:98218413-98218557	1	1	2	1	1	1	2	1	1	2	1	2	1	1	2	1	1	1	2
chr4:98218627-98218778	1	1	1	1	1	1	1	2	1	1	1	1	1	1	1	1	1	1	2
chr4:98219029-98219145	1	1	1	3	1	1	1	2	1	1	1	1	1	3	1	1	1	1	1
chr4:98219276-98219447	3	1	1	1	1	1	1	1	1	1	1	1	1	1	1	1	1	1	1
chr4:98223492-98223589	5	1	1	1	1	1	1	1	1	3	1	1	1	1	3	1	1	1	1
chr4:98225182-98225264	3	1	1	1	2	1	3	3	1	4	1	1	1	1	1	3	1	1	1
chr4:98225983-98226308	1	1	1	1	1	1	1	1	1	1	1	1	1	1	1	1	2	1	1
chr4:98228655-98228749	3	1	1	1	1	1	2	2	1	2	1	1	1	1	1	1	1	1	1
chr4:98234914-98235020	3	1	1	1	1	1	1	1	1	2	1	1	1	1	1	1	1	3	1
chr4:98236130-98236338	1	1	1	1	1	1	1	1	1	5	1	1	1	1	1	1	1	1	1
chr4:98236741-98236937	2	1	1	1	1	1	1	1	2	5	1	1	1	1	2	1	1	1	4
chr4:98238734-98238795	1	1	2	1	1	1	1	1	1	2	1	1	3	2	1	2	1	2	1
chr4:98239450-98239571	1	1	2	1	1	1	2	1	1	2	1	1	1	1	2	1	1	1	2
chr4:98239711-98239769	2	1	1	3	1	1	1	2	1	1	1	2	1	2	1	2	1	1	1
chr4:98240857-98241060	1	1	1	1	2	2	1	3	1	1	1	1	1	1	1	1	4	1	1
chr4:98241662-98241722	1	1	1	1	1	1	1	4	1	1	1	1	3	1	2	1	1	1	1
chr4:98242209-98242291	1	3	2	1	1	1	2	5	1	1	1	1	1	1	3	1	2	2	2
chr4:98243125-98243276	1	1	1	1	1	1	1	4	1	2	1	1	1	1	1	1	1	1	1
chr4:98243292-98243447	1	2	1	1	1	1	1	4	1	1	1	1	1	1	2	2	1	1	1
chr4:98247096-98247414	2	1	1	1	2	1	1	1	1	1	1	1	1	1	3	1	1	1	1
chr4:98247512-98247646	2	1	1	1	1	1	1	2	1	1	1	1	1	1	2	1	1	1	1
chr4:98251499-98251601	1	1	1	1	1	1	1	1	1	1	1	1	1	1	1	2	1	2	1
chr4:98261920-98262098	3	5	5	4	5	5	4	5	5	5	5	5	5	5	5	5	5	5	5
chr4:98262113-98262223	2	5	5	3	5	5	3	5	5	5	5	5	5	5	5	4	5	5	5
chr4:98262309-98262384	3	5	5	2	3	1	4	5	5	5	5	5	5	5	5	4	5	5	5
chr4:98262592-98262956	1	5	3	1	3	2	1	5	5	5	5	4	5	5	3	1	5	5	5
chr4:98263448-98263738	1	1	1	1	2	1	2	5	4	4	1	2	5	4	1	2	3	4	1
chr4:98263926-98264008	1	1	1	1	2	2	1	5	2	3	4	1	2	3	1	2	1	3	1
chr4:98265022-98265180	2	2	1	2	3	1	1	3	3	5	1	1	3	2	1	2	3	2	1
chr4:98265198-98265261	2	1	1	3	2	1	1	3	1	4	2	1	1	2	2	2	3	3	1
chr4:98265464-98265669	4	1	1	2	2	1	1	4	1	4	1	2	1	4	1	2	2	2	2
chr4:98265887-98265965	5	2	2	1	2	1	4	5	3	3	1	4	1	4	3	3	1	2	1
chr4:98266169-98266458	3	1	1	1	2	1	1	1	1	3	2	3	2	1	1	1	1	1	1
chr4:98266827-98266909	3	2	1	2	3	1	1	3	2	1	4	2	1	2	2	1	1	4	1
chr4:98270533-98270647	1	1	1	3	1	1	2	4	4	3	2	1	3	1	2	1	1	2	2
chr4:98271606-98271671	1	1	1	1	1	1	1	1	1	2	1	1	2	1	1	1	1	1	1
chr4:98272076-98272152	3	1	1	1	4	1	1	1	1	3	1	1	1	1	1	1	1	3	1
chr4:98273431-98273486	2	1	1	1	4	1	1	1	1	1	1	1	1	2	1	1	1	2	1
chr4:98273858-98273968	1	1	1	1	1	1	1	1	1	1	1	1	1	2	1	2	1	4	2
chr4:98274124-98274236	1	1	1	1	1	1	1	4	1	1	1	1	1	1	1	1	1	1	1
chr4:98285057-98285338	5	1	1	3	5	1	2	3	2	5	3	4	2	5	2	4	1	4	2
chr4:98285509-98285706	3	1	1	1	5	1	2	3	2	4	1	2	2	3	2	3	1	1	2
chr4:98285755-98285817	2	1	1	1	5	1	1	1	1	2	1	2	1	1	1	1	1	1	2
chr4:98286939-98287031	2	1	1	1	1	1	1	3	1	4	1	2	1	4	2	1	1	4	1
chr4:98289752-98289884	2	1	1	1	2	5	5	2	1	4	2	1	1	5	5	1	1	3	1
chr4:98291453-98291619	2	1	2	1	3	1	1	2	1	5	2	3	5	3	5	1	1	2	2
chr4:98296456-98296659	4	1	1	1	1	1	3	1	1	2	1	3	1	4	1	2	1	4	1
chr4:98305763-98305964	1	1	3	1	2	1	1	1	2	5	1	3	5	4	2	3	1	3	1
chr4:98306550-98306659	2	1	1	1	2	1	2	3	1	4	1	3	2	1	3	1	1	3	1
chr4:98307397-98307490	3	1	1	1	1	1	2	1	2	1	1	2	1	1	1	1	1	1	1
chr4:98308548-98308787	1	1	1	1	1	1	1	2	3	1	1	3	4	1	1	2	1	2	4
chr4:98308861-98308917	1	1	1	1	1	1	1	1	3	3	1	2	5	1	1	1	4	1	1
chr4:98309031-98309175	2	1	1	1	1	1	2	2	1	1	1	2	4	1	1	1	2	3	1
chr4:98309783-98309866	2	1	1	1	1	1	2	1	1	2	1	2	1	4	2	3	1	1	1
chr4:98313870-98313923	1	2	1	1	1	1	1	1	1	1	1	1	2	1	2	1	1	1	2
chr4:98313982-98314321	2	1	1	1	3	1	1	2	1	1	1	3	3	1	2	1	1	4	3
chr4:98316157-98316355	2	1	1	1	1	1	1	2	3	3	1	1	1	2	4	1	1	3	1
chr4:98317166-98317277	2	1	1	1	1	1	1	1	2	2	1	2	2	2	3	1	1	2	1
chr4:98332440-98332606	1	1	3	1	1	1	2	1	1	2	1	3	2	3	1	1	1	4	1
chr4:98335537-98335589	1	1	1	1	1	1	1	2	2	4	1	2	4	3	1	3	1	1	1
chr4:98335616-98335667	1	1	1	1	1	1	1	1	1	3	1	3	1	1	1	2	1	1	1
chr4:98335991-98336123	1	1	1	1	4	1	1	2	2	3	1	2	1	1	2	1	1	1	2
chr4:98336298-98336581	1	1	1	1	2	1	1	1	1	2	1	4	5	1	3	1	1	3	1
chr4:98339379-98339516	1	3	2	1	2	1	1	1	2	5	1	2	3	1	4	1	1	3	1
chr4:98341057-98341211	4	1	1	1	1	1	1	3	1	5	1	2	1	4	5	1	1	1	3
chr4:98342099-98342191	1	1	2	1	1	1	1	1	1	5	2	3	1	3	3	1	1	3	2
chr4:98343973-98344080	1	1	1	1	1	1	1	1	1	4	1	3	1	1	4	1	1	2	1
chr4:98350334-98350421	1	1	1	2	1	1	1	2	2	4	1	2	2	1	1	1	1	1	2
chr4:98352772-98352874	2	1	3	4	1	1	1	4	1	5	2	2	1	4	4	1	1	5	1
chr4:98352909-98353118	1	1	3	1	1	1	2	2	1	5	1	2	1	4	1	1	1	5	1
chr4:98353245-98353313	1	1	2	1	1	1	1	1	1	4	1	1	1	2	1	1	1	5	1
chr4:98354481-98354619	1	1	1	1	4	1	1	1	2	1	1	4	1	2	1	1	1	1	1
chr4:98355107-98355175	5	1	1	1	2	1	3	1	2	3	1	2	1	1	2	1	1	2	1
chr4:98355596-98355807	2	1	3	2	3	1	1	2	2	5	1	1	3	4	2	1	2	3	3
chr4:98355909-98355967	1	1	3	1	4	1	1	2	1	5	1	1	4	1	4	1	1	3	1
chr4:98356045-98356156	2	1	3	1	4	1	1	1	1	5	1	2	1	1	4	1	1	2	1
chr4:98357429-98357482	1	1	1	2	1	1	1	2	2	3	1	2	1	1	2	1	1	5	2
chr4:98358603-98358654	1	2	3	1	3	1	1	1	1	2	3	2	1	2	2	2	1	3	1
chr4:98361249-98361364	4	1	1	1	2	1	3	1	1	1	1	3	1	1	1	1	1	1	1
chr4:98370194-98370254	1	1	1	1	1	1	3	3	2	1	1	2	1	1	1	1	1	4	2
chr4:98375480-98375548	1	1	1	1	1	1	1	1	1	3	1	2	2	1	3	1	1	3	2
chr4:98379438-98379563	4	1	1	1	3	1	2	1	1	5	1	2	1	1	1	2	1	2	3
chr4:98382707-98382833	1	1	1	3	1	1	1	1	1	1	1	2	1	1	3	1	1	2	1
chr4:98383234-98383361	1	1	1	2	1	1	2	1	2	1	2	1	1	5	1	1	1	3	3
chr4:98386863-98386929	1	1	1	1	3	1	1	1	3	1	1	2	1	1	1	1	1	4	1
chr4:98387164-98387887	1	1	2	1	3	1	1	1	1	5	1	4	2	1	2	1	5	5	1
chr4:98388019-98388105	1	1	2	1	3	2	1	1	1	5	1	4	1	3	3	1	4	3	1
chr4:98388187-98388298	2	1	1	3	4	1	1	1	1	3	2	4	1	1	3	2	4	2	2
chr4:98389166-98389229	2	1	1	4	2	1	3	1	1	1	1	1	2	1	1	1	1	2	4
chr4:98389334-98390385	2	1	1	1	2	1	1	1	2	3	1	1	1	2	1	1	2	2	1
chr4:98391119-98391204	1	1	1	1	1	1	1	1	2	2	1	3	1	2	2	1	1	2	3
chr4:98391323-98391440	3	1	1	1	1	1	3	1	1	2	1	1	1	1	1	1	1	4	1
chr4:98391464-98391523	2	1	1	1	1	1	3	1	1	1	1	1	1	1	1	3	1	3	1
chr4:98391698-98391754	1	1	1	1	2	1	2	1	1	1	1	1	1	2	1	1	1	3	1
chr4:98402988-98403056	4	1	1	3	2	1	3	2	1	3	1	1	1	3	1	1	1	1	1
chr4:98403487-98403543	2	1	1	1	1	1	1	1	1	3	1	2	1	2	2	2	1	2	1
chr4:98411755-98411985	1	1	1	1	2	1	1	2	1	4	1	1	1	1	1	2	1	1	1
chr4:98415748-98415810	1	1	1	1	1	1	1	1	2	1	1	1	1	1	1	1	1	1	1
chr4:98430660-98430740	1	1	4	1	5	1	1	2	3	2	5	5	5	3	3	5	1	2	5
chr4:98443043-98443217	1	1	1	2	1	1	1	1	1	1	1	1	1	4	1	1	1	1	1
chr4:98443283-98443440	3	1	1	1	1	1	2	1	1	1	1	1	1	1	1	1	3	1	1
chr4:98443611-98443900	1	1	3	1	2	1	1	1	1	1	1	1	1	1	2	1	1	2	1
chr4:98468739-98468848	2	1	3	3	5	1	1	4	1	2	1	2	5	1	5	5	3	3	5
chr4:98468862-98468969	2	2	3	2	5	1	1	3	1	3	1	3	5	1	4	5	3	3	5
chr4:98471522-98471646	1	1	1	3	3	1	1	3	1	3	2	1	5	2	5	2	3	2	5
chr4:98471776-98471835	1	1	1	2	1	1	1	1	1	4	1	1	5	1	5	1	2	3	4
chr4:98479081-98479154	2	1	3	1	1	1	1	1	1	1	4	3	4	1	1	5	1	1	4
chr4:98482264-98482542	2	1	1	1	3	1	1	5	1	1	5	4	2	1	1	5	2	1	5
chr4:98482554-98482696	2	1	1	2	1	2	1	5	1	1	5	4	2	1	2	5	2	3	5
chr4:98490374-98490578	2	1	1	4	1	1	2	1	1	1	1	1	3	1	2	1	1	1	5
chr4:98491803-98491961	1	1	4	2	1	1	1	2	1	1	2	2	5	1	1	2	1	2	5
chr4:98495701-98496004	3	1	4	1	2	1	3	2	1	3	1	2	5	1	3	3	1	1	5
chr4:98510826-98511034	1	1	4	1	3	1	5	1	1	2	2	2	5	2	4	4	1	3	5
chr4:98513595-98513776	3	1	1	1	3	1	1	3	1	3	3	1	4	1	1	1	2	3	3
chr4:98513964-98514025	2	2	1	1	1	1	1	2	1	2	1	1	3	2	1	4	1	2	5
chr4:98514403-98514572	2	1	2	1	2	1	2	4	1	5	1	1	5	1	3	1	2	1	5
chr4:98517564-98517742	1	1	4	5	5	1	1	4	1	2	3	1	5	1	5	5	4	2	5
chr4:98518462-98518576	1	1	3	3	1	1	1	1	3	2	2	2	3	1	1	2	1	3	5
chr4:98522260-98522334	2	1	4	1	5	1	1	4	2	3	5	2	5	1	3	5	1	2	5
chr4:98525000-98525199	1	1	3	1	4	1	1	3	1	1	1	3	3	1	1	5	1	1	5
chr4:98526145-98526253	2	2	2	2	3	1	1	4	1	2	1	1	1	1	1	2	1	1	5
chr4:98526531-98526675	3	1	3	1	3	1	1	1	1	1	1	1	3	1	1	2	2	2	5
chr4:98527153-98527444	1	1	4	2	1	1	1	2	1	1	1	1	1	1	1	1	1	3	4
chr4:98527453-98527644	4	1	2	1	2	1	1	2	2	3	2	1	5	1	1	2	1	1	5
chr4:98528282-98528579	1	1	1	1	1	1	1	1	1	2	1	4	2	2	1	1	2	1	4
chr4:98538570-98538903	1	1	1	1	1	1	1	1	1	1	1	1	2	1	1	2	1	1	2
chr4:98544227-98544369	1	1	1	3	1	1	1	1	1	3	1	1	1	1	1	2	1	2	2
chr4:98545190-98545440	1	1	1	1	1	1	4	1	1	5	1	1	3	1	3	3	3	2	4
chr4:98547250-98547478	4	1	4	2	2	1	1	4	1	5	1	2	5	1	5	1	1	1	5
chr4:98553110-98553272	1	1	1	2	1	1	3	2	1	3	1	1	2	2	1	2	1	1	1
chr4:98553483-98553602	1	1	2	3	1	1	1	1	1	2	1	1	2	1	2	1	1	1	2
chr4:98554087-98554275	2	1	1	3	2	2	2	1	1	2	1	2	1	1	1	3	1	1	4
chr4:98554287-98554352	1	1	1	3	2	1	1	3	2	1	1	3	2	1	1	2	1	1	3
chr4:98554529-98554800	4	1	1	2	3	1	1	4	1	2	1	1	1	1	2	3	1	1	3
chr4:98556148-98556281	1	1	3	2	2	1	1	3	1	4	4	1	5	1	4	5	1	1	5
chr4:98564621-98564697	2	1	1	1	3	1	1	2	1	5	1	3	1	1	1	1	1	1	1
chr4:98566398-98566708	2	2	3	4	1	1	1	3	1	5	3	2	5	1	4	1	1	2	2
chr4:98566845-98566971	2	1	3	3	1	1	1	2	1	5	1	1	5	1	5	2	1	1	3
chr4:98569115-98569265	1	3	3	4	4	1	1	5	1	5	1	1	4	1	1	5	1	2	1
chr4:98573663-98573811	1	1	3	2	1	1	3	3	1	5	1	5	3	1	1	5	1	1	1
chr4:98574000-98574051	2	1	2	1	1	1	1	2	1	5	1	5	3	1	1	5	1	1	3
chr4:98578027-98578227	1	1	3	1	2	1	2	3	1	1	1	1	3	1	1	5	2	4	4
chr4:98579507-98579628	1	1	1	1	2	1	1	4	1	5	1	1	2	1	1	5	1	1	2
chr4:98584593-98584729	1	1	4	3	2	1	1	4	3	1	1	5	3	1	1	5	1	1	4
chr4:98585938-98586060	1	2	4	1	1	1	3	4	1	2	2	5	1	1	2	5	1	2	4
chr4:98586908-98587037	2	1	1	3	1	1	1	2	1	5	2	1	4	1	2	5	3	1	5
chr4:98588124-98588252	1	1	1	2	1	1	1	1	3	5	1	1	5	1	2	4	1	2	5
chr4:98588617-98588668	3	1	2	1	4	1	1	1	1	4	1	4	1	3	1	4	1	1	4
chr4:98598819-98599064	2	1	1	1	3	1	1	2	1	2	1	1	1	1	1	1	1	1	2
chr4:98603892-98604020	1	3	3	1	2	1	1	4	1	2	1	2	5	2	4	2	1	1	5
chr4:98604276-98604328	1	1	4	3	3	1	2	1	3	2	5	1	4	1	4	1	3	1	5
chr4:98605564-98605618	1	1	1	1	1	1	1	4	1	2	5	3	5	1	2	1	1	1	5
chr4:98606687-98606854	2	1	1	3	1	1	3	2	1	4	1	1	1	1	1	1	1	2	3
chr4:98608003-98608215	1	1	1	1	1	1	1	3	2	5	1	1	3	2	1	1	1	1	1
chr4:98613181-98613317	2	1	3	2	1	1	1	4	1	4	1	3	5	2	1	2	2	1	4
chr4:98613528-98613597	1	1	2	2	2	1	1	4	2	4	1	1	5	1	5	3	1	1	5
chr4:98613967-98614076	2	1	2	2	2	1	1	5	1	5	1	2	3	1	5	3	1	2	4
chr4:98614537-98614865	1	1	3	1	2	1	1	1	1	5	1	3	4	1	4	3	1	1	3
chr4:98617338-98617493	1	1	1	2	1	1	1	3	1	5	1	2	3	3	2	1	1	3	2
chr4:98618372-98618441	2	1	1	1	1	1	3	1	2	5	1	1	5	1	2	1	1	1	3
chr4:98619121-98619253	2	1	2	2	2	1	2	4	1	5	1	3	4	1	1	4	1	3	5
chr4:98623409-98623654	2	1	2	1	5	1	1	4	3	3	3	3	5	1	1	4	1	1	5
chr4:98623966-98624079	1	1	1	2	5	1	1	3	1	1	1	3	3	2	1	4	1	2	3
chr4:98625614-98625826	1	1	3	1	5	1	1	5	1	2	5	5	5	1	1	5	1	1	5
chr4:98625891-98626066	1	2	4	1	5	1	1	5	1	1	5	5	5	1	1	5	1	1	5
chr4:98627522-98628045	2	1	5	1	5	1	2	5	1	4	5	4	5	1	3	5	1	1	5
chr4:98630881-98631137	2	1	2	3	5	1	4	5	1	5	1	2	5	2	5	2	1	3	3
chr4:98631650-98631797	2	2	2	1	4	1	2	5	1	5	1	4	5	1	1	1	2	2	5
chr4:98633267-98633368	1	1	1	2	2	1	1	5	1	1	1	1	3	2	3	3	1	1	1
chr4:98633546-98633599	1	1	1	4	1	1	1	4	1	1	1	1	1	1	1	2	1	1	1
chr4:98635155-98635239	1	1	1	1	1	1	1	5	3	3	1	2	3	3	1	2	1	1	1
chr4:98635552-98635631	1	1	2	3	3	1	1	5	1	3	1	3	2	3	3	3	1	1	4
chr4:98640047-98640329	2	1	1	1	1	1	5	5	1	3	1	3	1	2	1	1	1	1	2
chr4:98642043-98642119	4	1	3	1	3	1	4	5	2	4	3	5	5	1	2	5	1	3	4
chr4:98642211-98642489	4	1	3	1	2	1	4	5	1	3	2	5	1	1	1	5	2	1	5
chr4:98643558-98643638	2	1	3	1	5	1	2	1	1	1	5	5	3	1	1	5	1	1	5
chr4:98643652-98643726	1	1	3	1	5	1	3	5	1	3	5	5	5	1	1	5	1	1	5
chr4:98644058-98644247	2	1	2	2	5	1	5	3	1	3	5	5	5	1	1	5	1	1	5
chr4:98645005-98645224	3	3	4	1	5	2	2	5	1	5	1	3	4	1	2	5	1	2	4
chr4:98645273-98645398	4	2	1	1	4	1	1	5	2	5	2	3	2	2	2	5	1	1	1
chr4:98648552-98648692	3	2	2	2	3	1	1	5	2	4	1	1	1	1	1	4	1	1	5
chr4:98652318-98652598	1	1	1	1	3	1	1	5	1	1	3	3	5	1	1	5	1	1	5
chr4:98654378-98654824	1	1	3	1	5	1	1	5	1	3	5	5	5	1	5	5	1	1	5
chr4:98656186-98656390	2	2	3	1	5	1	1	5	1	5	5	1	5	1	1	5	3	2	5
chr4:98656875-98656933	1	1	1	1	4	1	1	5	1	4	5	3	5	3	5	5	1	1	5
chr4:98657003-98657364	1	1	4	1	5	1	1	4	1	5	4	2	5	1	5	5	2	1	5
chr4:98657374-98657498	2	1	4	1	5	1	1	4	1	5	1	1	5	2	3	5	1	1	5
chr4:98670252-98670336	1	1	1	1	2	1	1	1	1	1	2	1	1	1	3	1	1	1	1
chr4:98671055-98671132	1	1	1	3	1	1	1	5	1	1	1	2	1	1	1	1	2	2	1
chr4:98671388-98671625	1	3	2	1	1	1	1	4	3	3	1	1	1	1	1	1	1	1	1
chr4:98672480-98672534	2	1	2	1	1	1	1	4	1	3	1	1	1	3	4	2	4	2	1
chr4:98672594-98672854	1	1	2	1	1	1	1	4	1	1	1	1	2	2	3	1	1	2	1
chr4:98678148-98678263	1	1	1	1	1	1	1	3	1	1	1	2	1	1	1	1	1	1	1
chr4:98678283-98678339	1	1	1	1	1	1	1	5	1	1	1	1	1	1	1	1	1	1	1
chr4:98678835-98678906	1	1	1	1	1	1	1	5	1	1	1	1	1	1	1	1	1	4	2
chr4:98679743-98679902	5	1	1	4	1	1	1	5	1	4	1	1	1	1	1	1	1	1	3
chr4:98680082-98680170	4	1	3	2	2	1	1	5	1	4	1	2	1	1	1	1	1	1	1
chr4:98680761-98680840	5	1	1	1	1	1	1	1	1	2	1	2	1	2	1	1	1	1	1
chr4:98682574-98682748	1	1	2	1	1	1	2	5	1	1	1	1	4	1	1	3	1	1	1
chr4:98684455-98684610	1	1	2	1	1	1	1	5	1	1	1	1	1	1	1	1	1	1	2
chr4:98685606-98686105	1	1	1	1	1	1	1	5	1	1	1	1	2	1	1	1	1	1	1
chr4:98686336-98686971	1	1	1	1	2	1	1	5	2	3	1	1	1	1	1	1	3	1	1
chr4:98688752-98689325	1	2	4	1	5	1	1	5	2	4	1	5	5	2	3	3	3	1	3
chr4:98701850-98701927	1	1	2	1	1	1	1	4	1	1	1	1	1	2	1	1	2	1	1
chr4:98707334-98707404	1	1	1	2	1	1	1	4	1	1	1	3	1	2	2	1	1	2	1
chr4:98707500-98707701	2	1	1	1	2	1	1	4	1	1	1	1	1	3	1	1	1	2	2
chr4:98711203-98711303	1	1	3	1	1	1	1	3	2	2	1	1	1	1	5	1	1	2	3
chr4:98711465-98711530	1	1	1	2	2	1	1	5	1	1	1	1	1	1	5	1	1	1	4
chr4:98712793-98712867	1	1	1	3	1	1	2	1	1	1	1	1	1	2	1	1	1	1	1
chr4:98714983-98715117	1	1	1	2	1	1	1	4	1	1	1	3	1	1	3	2	1	1	1
chr4:98716745-98716809	1	1	2	1	1	1	3	3	2	1	1	1	1	1	1	1	3	2	1
chr4:98716922-98716992	1	1	1	1	1	1	3	2	2	2	1	1	1	1	1	1	1	2	1
chr4:98717008-98717060	1	1	1	1	1	1	3	3	2	2	1	2	1	1	1	1	1	1	1
chr4:98720617-98720712	1	1	1	1	1	1	1	1	1	1	1	2	1	1	3	5	1	1	2
chr4:98720987-98721464	1	1	1	1	4	1	1	5	1	2	2	3	1	2	3	5	1	2	1
chr4:98722885-98722939	1	1	1	1	1	1	1	4	1	1	1	2	1	1	1	5	1	1	1
chr4:98722996-98723047	1	2	2	1	1	1	1	4	1	1	1	3	1	1	1	5	1	1	1
chr4:98728726-98728975	1	1	1	1	2	1	1	5	1	1	1	5	4	1	3	5	4	3	5
chr4:98730481-98730572	1	1	2	1	1	1	1	5	1	1	1	1	1	1	1	1	1	1	1
chr4:98731884-98731952	1	1	1	1	1	1	1	5	1	1	1	1	1	1	1	1	2	1	1
chr4:98731975-98732038	1	1	1	1	1	1	1	5	1	1	1	1	1	1	2	1	3	2	1
chr4:98732141-98732198	1	1	1	1	1	1	1	2	1	1	1	1	1	1	1	1	2	2	1
chr4:98733214-98733299	1	1	1	2	3	1	1	5	1	4	1	1	1	1	1	1	1	2	1
chr4:98733548-98733703	1	1	1	1	1	1	1	5	1	1	1	1	1	1	1	1	1	1	3
chr4:98742387-98742507	1	1	1	1	2	1	1	4	1	2	1	1	1	1	1	1	1	1	1
chr4:98743301-98743392	1	2	1	1	1	1	1	3	1	1	1	1	1	1	2	1	1	2	1
chr4:98747782-98747958	4	1	4	3	5	1	1	4	1	4	1	1	4	1	3	2	4	1	1
chr4:98751431-98751487	3	1	1	1	1	1	2	1	1	1	1	3	1	1	2	1	1	1	1
chr4:98753152-98753310	2	1	1	1	3	1	3	2	1	2	1	3	1	1	1	1	1	1	1
chr4:98754808-98754919	1	1	1	3	1	1	1	2	1	2	1	1	1	3	1	1	1	1	1
chr4:98757551-98757699	1	1	1	1	1	1	1	1	1	1	1	1	1	1	1	1	1	1	1
chr4:98767170-98767226	1	1	1	3	2	1	1	1	1	1	1	2	1	2	1	1	1	1	1
chr4:98777448-98777505	1	1	3	1	1	1	3	4	2	1	1	2	1	1	1	4	1	1	1
chr4:98780192-98780414	1	1	3	2	2	1	1	4	1	4	1	2	4	1	5	1	3	2	5
chr4:98787047-98787276	1	3	2	1	3	1	1	5	2	1	1	1	1	1	5	1	3	1	2
chr4:98792672-98792814	1	1	1	1	1	1	1	1	1	1	4	2	1	1	1	2	1	1	1
chr4:98795871-98795986	1	1	1	1	1	1	1	4	1	1	2	2	1	1	2	2	1	1	1
chr4:98796400-98796498	1	2	1	3	1	1	1	1	1	1	1	1	1	3	1	1	3	1	1
chr4:98796523-98796591	2	1	1	2	1	1	1	1	1	1	1	1	1	3	1	1	1	2	2
chr4:98798250-98798314	1	2	4	1	1	1	1	2	1	2	1	1	1	2	1	1	1	1	1
chr4:98798386-98798476	2	1	2	3	3	1	1	1	1	3	1	1	1	3	1	1	1	1	1
chr4:98802592-98803226	1	1	1	1	1	1	1	2	1	3	1	1	1	1	4	1	1	1	2
chr4:98810669-98811087	2	1	1	1	1	1	2	1	1	1	1	2	1	1	1	1	1	1	1
chr4:98827798-98827929	1	1	1	2	1	1	1	1	1	1	1	1	1	2	2	1	1	3	3
chr4:98833439-98833674	1	1	1	2	1	1	2	2	1	2	1	1	1	1	2	1	2	1	1
chr4:98835529-98835586	1	1	1	1	1	1	1	2	1	1	1	2	1	2	1	5	1	1	1
chr4:98835686-98835862	2	1	1	1	1	1	1	1	1	1	1	3	1	2	1	3	1	1	1
chr4:98836138-98836263	1	1	1	1	1	1	1	4	1	1	1	2	1	2	3	1	2	1	1
chr4:98837502-98837560	2	1	2	1	2	1	3	1	1	2	1	1	1	1	3	1	1	1	2
chr4:98840923-98841010	1	1	1	2	4	1	1	2	1	1	1	1	1	2	1	1	1	1	1
chr4:98843745-98843816	3	1	1	1	1	1	1	1	1	1	1	1	1	1	1	1	1	1	1
chr4:98855981-98856034	3	1	1	1	1	1	1	2	1	1	1	1	1	1	1	1	1	1	1
chr4:98856126-98856245	3	1	1	1	1	1	1	1	2	2	1	1	1	1	1	1	1	1	1
chr4:98856513-98856633	1	1	1	2	1	1	1	2	1	2	1	1	1	1	1	1	2	1	3
chr4:98858088-98858149	1	1	1	1	2	1	1	1	1	2	1	1	1	1	1	1	1	2	1
chr4:98858876-98858975	1	1	1	1	1	2	1	4	1	1	1	1	1	1	1	1	2	1	3
chr4:98860942-98861032	1	1	1	1	2	1	1	1	1	1	1	1	1	2	1	1	5	1	1
chr4:98864017-98864075	1	1	1	1	2	1	1	3	1	1	1	2	1	1	1	5	3	1	1
chr4:98873139-98873229	1	1	1	1	1	1	2	1	1	1	4	3	1	1	2	1	5	2	1
chr4:98877296-98877410	1	2	1	1	3	1	1	1	3	5	1	1	1	3	2	1	1	3	1
chr4:98878267-98878357	1	2	1	1	2	1	1	2	3	3	1	2	1	4	1	1	5	2	1
chr4:98878827-98879057	1	1	1	1	3	1	3	4	1	1	1	4	1	4	2	2	5	4	1
chr4:98879178-98879370	2	1	1	1	3	1	1	2	1	2	1	5	1	1	1	2	4	5	1
chr4:98881792-98881852	2	1	2	1	5	1	1	5	1	5	3	2	1	1	1	1	5	5	2
chr4:98889876-98889933	3	1	1	1	2	1	1	1	2	1	3	5	3	3	3	2	2	4	1
chr4:98895468-98895581	2	1	1	1	3	1	1	3	1	3	1	2	1	1	1	1	1	4	2
chr4:98903133-98903195	2	1	4	1	2	1	1	2	3	3	1	3	5	2	1	1	4	5	1
chr4:98905304-98905355	1	2	1	4	1	2	1	2	2	4	4	1	5	1	3	3	2	4	5
chr4:98905379-98905721	1	2	2	4	2	3	1	3	4	3	5	3	5	2	3	2	2	5	5
chr4:98910262-98910406	1	1	1	1	3	3	1	1	1	5	1	3	4	1	1	3	1	4	3
chr4:98926569-98926953	1	1	2	1	3	3	1	5	4	1	1	3	2	5	3	2	5	2	4
chr4:98927135-98927225	1	1	4	1	5	5	1	5	5	3	2	1	3	5	1	4	5	1	5
chr4:98996609-98996730	2	5	5	5	5	2	3	5	5	5	5	4	5	5	4	5	5	5	5
chr4:98997241-98997375	1	1	2	1	1	1	2	2	5	3	5	5	2	2	1	3	4	2	2
chr4:99002451-99002544	1	2	5	3	2	3	5	4	3	1	5	2	1	1	1	1	3	5	1
chr4:99006031-99006104	1	1	2	2	2	1	2	1	3	2	4	4	4	2	1	1	1	4	1
chr4:99025448-99025500	2	2	5	1	1	1	1	3	4	5	3	3	1	3	1	3	3	4	1
chr4:99029805-99029926	2	1	2	2	4	4	2	2	4	5	1	5	4	5	2	2	2	5	4
chr4:99030032-99030174	3	1	1	2	3	4	1	1	5	2	1	5	1	5	1	1	4	5	2
chr4:99035597-99035652	1	1	1	1	3	1	1	1	3	4	1	1	1	2	1	2	1	3	2
chr4:99035987-99036069	1	2	3	1	1	1	2	2	1	2	1	2	2	3	1	1	3	1	1
chr4:99037728-99037909	1	1	1	1	1	1	1	1	2	2	1	1	1	3	1	1	1	1	1
chr4:99041350-99041494	2	1	1	1	1	1	2	1	1	1	1	1	1	1	1	2	1	1	1
chr4:99042235-99042332	1	2	1	1	1	1	1	1	1	1	1	2	1	4	1	1	1	3	1
chr4:99054671-99054739	5	1	2	1	5	1	1	2	3	5	2	5	3	2	1	1	1	4	1
chr4:99062423-99062897	2	1	1	2	4	1	1	5	3	1	2	2	3	2	5	2	2	4	1
chr4:99063136-99063214	2	1	4	1	4	2	2	2	4	3	1	4	1	3	4	1	1	2	1
chr4:99063544-99063596	2	1	1	2	3	1	1	4	3	3	1	2	1	1	3	1	1	5	1
chr4:99072161-99072268	5	2	1	1	1	1	1	1	1	5	1	4	1	1	1	1	2	2	1
chr4:99078332-99078396	1	2	1	4	3	1	1	1	3	1	1	2	5	1	1	1	3	3	3
chr4:99079739-99079844	1	1	3	1	1	1	1	1	2	1	1	4	3	1	1	5	2	3	2
chr4:99086338-99086492	1	3	1	1	3	3	1	5	5	5	1	3	3	3	1	2	5	5	2
chr4:99412567-99412708	3	1	1	1	1	1	1	1	1	1	1	1	1	1	2	1	1	1	1
chr4:99458085-99458140	1	1	1	1	1	1	2	1	1	1	5	4	1	3	2	1	1	1	1
chr4:99510952-99511287	2	1	1	1	1	1	3	1	1	1	1	1	1	1	1	1	1	1	2
chr4:99519620-99519686	1	1	1	1	1	1	3	1	1	1	1	1	1	1	1	1	2	2	1
chr4:99521646-99521724	1	1	3	1	1	1	2	1	1	1	1	1	1	1	1	1	2	2	1
chr4:99523874-99523951	2	1	1	1	1	1	3	1	1	1	1	2	1	1	1	1	1	1	2
chr4:99531672-99531741	2	1	1	1	1	1	1	1	1	1	1	2	1	1	2	1	1	1	1
chr4:99539526-99539589	1	1	1	1	1	1	1	1	1	3	1	1	1	1	2	1	1	2	1
chr4:99539781-99539837	2	1	1	1	1	1	4	1	1	3	1	1	1	1	1	5	1	1	1
chr4:99539885-99539936	4	1	1	1	1	1	4	1	1	1	1	3	1	3	1	5	1	1	1
chr4:99542199-99542305	1	1	1	1	1	1	2	1	2	1	1	1	1	2	2	1	1	1	2
chr4:99544019-99544079	1	1	2	3	1	1	1	3	1	1	1	3	1	1	1	1	1	1	1
chr4:99548332-99548461	1	1	1	1	1	1	2	1	5	3	1	3	1	2	1	1	1	2	1
chr4:99548732-99548784	1	1	3	1	2	1	1	1	2	2	1	1	1	1	1	2	1	1	1
chr4:99550581-99550665	5	1	1	1	1	1	1	1	1	2	1	1	2	1	1	2	1	3	2
chr4:99552579-99552642	3	1	1	1	1	1	1	1	3	4	1	1	3	1	1	1	1	1	1
chr4:99558739-99558801	2	1	1	1	2	1	1	2	2	3	1	1	1	3	1	1	1	1	1
chr4:99559551-99559696	1	1	1	1	1	1	1	1	1	1	1	1	1	1	1	1	1	1	1
chr4:99563998-99564128	1	5	5	5	5	1	5	5	5	5	5	5	5	5	5	5	5	5	5
chr4:99564517-99564644	1	1	2	2	3	2	3	5	5	2	3	4	1	5	2	1	1	2	2
chr4:99564782-99564841	1	1	2	2	5	1	1	5	3	4	2	3	1	4	5	1	1	1	1
chr4:99565005-99565350	1	1	2	1	3	1	1	3	1	2	1	1	3	1	5	2	1	1	1
chr4:99565738-99565819	1	1	1	1	1	1	2	1	1	1	1	1	1	2	3	1	1	1	1
chr4:99584067-99584133	2	1	1	1	1	1	3	1	1	2	1	1	1	3	1	1	1	1	1
chr4:99586377-99586451	1	5	5	1	1	1	1	1	3	1	1	3	1	2	1	5	3	1	1
chr4:99587882-99588097	1	3	5	1	1	1	1	1	2	2	1	3	1	1	5	3	1	1	2
chr4:99588228-99588492	2	1	5	1	1	1	1	1	1	3	1	2	1	1	2	4	1	1	3
chr4:99590932-99590993	1	1	2	1	1	1	1	1	1	2	1	1	1	1	1	1	1	1	1
chr4:99593498-99593591	1	1	1	1	1	1	1	1	1	1	1	1	1	1	1	1	1	1	1
chr4:99593654-99593758	1	1	1	1	1	1	1	1	1	1	1	1	1	1	1	2	2	1	1
chr4:99631118-99631299	1	1	2	1	4	1	1	1	3	1	1	1	1	1	2	1	1	2	1
chr4:99633563-99633666	1	1	1	3	1	1	2	2	1	2	4	1	1	3	1	1	2	1	1
chr4:99634390-99634480	3	1	1	1	2	1	1	1	1	1	1	1	1	1	1	1	2	2	1
chr4:99636468-99636704	1	1	1	1	1	1	1	1	3	2	1	1	1	2	2	1	1	1	1
chr4:99636781-99637052	1	1	1	1	1	1	1	1	1	4	1	1	1	1	1	2	1	1	2
chr4:99637120-99637285	1	1	1	1	1	1	2	1	1	5	1	1	1	1	1	2	1	1	2
chr4:99637430-99638165	1	1	1	1	1	1	1	1	1	1	1	1	1	1	1	1	1	1	1
chr4:99638265-99638367	1	1	1	1	1	1	1	1	1	1	1	1	1	2	1	1	1	1	1
chr4:99638388-99638475	1	1	1	1	1	1	1	1	1	1	1	1	1	2	1	1	1	1	1
chr4:99640060-99640155	4	1	1	1	1	1	1	1	1	1	1	2	1	1	2	3	1	1	1
chr4:99640538-99640679	2	1	2	1	1	1	1	1	1	1	1	1	1	1	3	2	1	1	1
chr4:99640799-99641282	1	1	1	1	1	1	1	1	2	1	1	1	1	1	2	2	1	1	1
chr4:99641504-99641587	3	1	1	1	1	1	2	1	2	3	1	1	1	1	1	3	1	1	1
chr4:99641848-99641934	1	1	1	1	1	1	2	1	1	1	1	1	1	1	2	1	1	1	1
chr4:99646145-99646208	2	1	2	1	3	1	1	2	2	5	1	1	1	1	3	1	2	1	1
chr4:99647248-99647361	1	1	1	1	3	1	1	1	1	5	1	3	1	1	4	3	1	1	2
chr4:99654928-99655060	1	1	1	3	1	1	1	1	1	1	1	2	2	1	5	2	1	2	1
chr4:99657025-99657342	1	2	3	1	1	1	1	1	2	1	1	5	1	1	4	2	1	1	1
chr4:99658849-99659150	1	1	1	2	1	1	1	1	1	3	1	3	1	1	5	1	2	1	1
chr4:99659893-99659977	5	1	1	1	1	1	1	1	1	1	1	1	1	1	1	1	1	1	1
chr4:99664960-99665348	1	1	2	1	1	1	1	1	2	4	1	1	1	1	1	1	1	1	1
chr4:99697845-99697931	1	1	1	1	2	1	3	1	1	1	1	1	1	1	2	3	1	2	2
chr4:99719226-99719303	2	1	1	1	1	1	2	1	1	4	1	2	1	2	1	1	1	1	1
chr4:99722188-99722343	2	4	3	3	4	1	2	2	1	3	5	5	2	1	5	2	2	2	1
chr4:99723576-99723730	1	5	2	1	3	1	1	1	1	1	5	5	5	1	1	4	5	2	3
chr4:99724162-99724332	1	5	5	1	2	1	1	1	1	2	5	5	4	1	5	2	2	1	5
chr4:99725826-99725889	1	1	2	1	2	1	1	1	1	1	1	2	1	1	1	1	1	1	1
chr4:99735919-99736112	1	1	1	2	1	1	2	1	2	5	1	2	1	2	1	1	1	3	1
chr4:99741652-99741708	1	1	1	1	2	1	1	1	1	1	1	1	1	1	2	1	1	1	1
chr4:99750320-99750408	1	1	2	2	2	1	3	1	1	2	1	3	1	5	1	1	2	2	1
chr4:99799972-99800055	1	1	1	1	1	1	3	1	2	1	1	1	1	1	1	1	1	2	1
chr4:99800490-99800939	1	2	1	1	1	2	1	1	1	1	1	2	1	1	1	1	2	1	1
chr4:99803646-99803742	1	3	1	1	1	1	2	1	1	5	1	1	1	2	2	3	1	2	2
chr4:99809351-99809572	1	1	1	1	3	1	5	1	1	5	1	1	1	5	2	1	3	1	1
chr4:99809602-99809677	1	1	2	1	2	1	5	1	1	5	1	2	1	5	1	2	1	1	1
chr4:99817428-99817487	1	1	3	4	1	5	5	1	1	1	1	5	1	5	1	5	5	5	1
chr4:99822139-99822203	2	1	3	1	2	5	5	1	1	2	3	2	1	5	1	3	3	5	1
chr4:99828647-99828818	1	1	3	1	1	1	1	1	1	3	5	4	1	5	4	3	1	5	1
chr4:99842562-99842731	1	1	1	1	4	3	2	1	1	3	2	1	1	3	5	1	5	5	1
chr4:99844671-99844810	2	1	2	1	1	1	3	1	2	1	1	1	1	4	1	1	2	5	1
chr4:99851121-99851236	1	2	1	3	1	5	3	1	1	2	1	1	1	5	2	3	5	5	1
chr4:99855852-99855959	1	3	2	2	2	3	5	2	1	2	5	5	1	5	1	3	1	5	2
chr4:99860591-99860731	1	1	1	1	1	1	5	1	1	2	1	1	1	4	1	4	1	4	1
chr4:99867138-99867192	2	1	2	1	1	1	1	2	1	3	1	1	1	1	1	1	1	3	2
chr4:99875568-99875641	1	1	5	2	3	1	3	3	1	1	1	5	1	1	1	1	1	5	2
chr4:99889939-99890053	1	1	1	1	1	1	3	1	1	3	1	2	1	3	2	2	1	5	1
chr4:99890119-99890177	1	1	1	2	1	2	3	2	2	4	2	2	1	1	2	1	1	5	1
chr4:99895619-99895678	1	1	5	1	5	1	2	5	1	3	3	3	3	5	2	2	1	5	1
chr4:99897793-99897940	3	1	1	1	3	1	1	1	2	3	1	1	1	1	1	1	1	5	3
chr4:99898316-99898404	2	2	1	1	2	1	2	2	1	2	2	3	1	3	1	1	1	3	1
chr4:99898427-99898495	3	2	2	1	1	1	2	3	1	3	1	2	3	3	1	2	1	3	4
chr4:99898715-99898811	2	1	2	1	4	2	3	1	2	1	1	3	1	2	1	2	1	1	1
chr4:99898851-99899071	3	1	1	1	2	2	1	1	2	3	1	3	1	1	1	1	1	1	1
chr4:99899215-99899592	4	1	1	1	1	1	1	2	2	1	1	2	1	3	1	1	2	3	1
chr4:99899624-99899904	3	1	1	1	1	1	1	1	2	1	1	2	1	3	1	3	1	3	1
chr4:99899950-99900226	2	1	3	1	1	1	1	1	1	1	1	2	1	2	1	1	1	1	1
chr4:99901717-99901781	2	1	1	1	2	1	1	3	1	3	1	2	1	1	1	2	1	1	1
chr4:99901962-99902069	2	1	1	1	5	1	1	3	1	3	1	3	1	1	2	1	1	4	1
chr4:99902543-99902715	2	3	1	2	4	1	1	3	1	4	1	1	1	2	2	1	4	5	3
chr4:99904904-99904961	4	1	1	1	2	1	2	1	1	2	1	2	1	1	1	4	1	1	1
chr4:99905056-99905120	4	1	1	1	3	1	1	3	1	1	1	1	1	3	1	4	1	2	1
chr4:99905162-99905216	3	1	1	1	3	1	1	5	2	1	2	1	1	4	1	4	1	3	2
chr4:99907222-99907324	2	1	2	1	3	1	3	1	2	1	1	3	1	2	3	1	1	3	2
chr4:99907790-99907902	1	1	1	1	1	1	1	1	2	1	1	1	3	2	1	1	2	4	1
chr4:99909931-99910059	2	1	1	1	4	1	2	1	2	1	3	2	1	3	3	3	1	4	3
chr4:99920013-99920088	2	1	2	1	1	1	1	1	1	5	1	2	1	3	1	2	1	2	3
chr4:99920619-99920688	2	1	2	1	5	1	2	1	2	2	1	3	1	4	2	1	1	2	3
chr4:99920751-99920863	2	1	1	1	3	2	2	1	1	4	1	2	1	3	1	1	1	3	1
chr4:99921081-99921218	2	1	1	1	3	1	1	1	1	4	1	1	2	3	1	3	1	4	1
chr4:99925648-99925780	3	1	1	4	2	1	1	1	1	4	1	2	1	3	1	1	1	4	4
chr4:99926850-99926972	1	3	1	1	1	1	2	1	2	3	1	1	1	2	1	1	1	4	3
chr4:99935376-99935438	1	1	2	2	3	1	1	1	2	2	1	1	1	4	2	1	1	5	3
chr4:99938379-99938432	2	1	1	1	1	1	1	4	3	4	1	3	2	4	1	1	3	2	1
chr4:99939686-99939860	4	1	2	1	3	1	2	1	2	1	1	4	1	3	1	2	3	5	3
chr4:99940141-99940274	3	1	1	1	2	1	2	3	1	4	1	2	4	1	1	1	2	1	2
chr4:99941285-99941385	1	1	1	1	2	2	1	1	1	1	1	2	1	1	1	1	1	5	3
chr4:99941828-99941997	3	1	1	1	1	1	1	2	2	1	1	2	1	2	2	1	1	4	2
chr4:99942255-99942317	2	1	1	1	3	2	4	1	2	1	1	3	1	3	2	2	1	4	1
chr4:99942629-99942786	3	1	1	2	3	1	1	3	3	4	1	4	2	5	1	3	1	4	1
chr4:99945475-99945541	3	3	5	3	4	1	1	5	5	5	1	2	5	5	5	3	5	5	5
chr4:99945690-99945771	1	5	4	4	5	1	3	5	5	5	1	3	5	5	5	2	5	5	5
chr4:99945927-99945998	3	5	5	5	5	2	4	5	5	5	2	5	5	5	5	2	5	5	5
chr4:100226316-100226452	2	1	2	1	2	1	1	1	1	2	1	2	1	2	1	2	2	1	1
chr4:100248503-100248861	1	1	1	1	1	1	1	1	1	1	1	1	1	1	2	1	1	1	1
chr4:100261199-100261324	3	1	1	1	1	1	1	1	2	1	1	1	2	2	1	1	1	1	1
chr4:100261351-100261419	1	1	2	1	1	1	1	1	1	1	1	1	2	3	1	1	1	1	1
chr4:100268317-100268376	1	2	2	1	1	1	1	1	1	1	1	1	1	1	1	1	1	1	1
chr4:100268955-100269021	1	1	1	1	1	1	2	1	1	2	1	1	1	3	1	3	1	1	1
chr4:100283328-100283492	1	3	1	2	1	1	1	1	1	3	1	1	1	1	1	1	2	2	1
chr4:100284415-100284508	2	2	1	1	4	1	3	1	1	5	1	1	1	2	3	1	1	3	2
chr4:100285151-100285232	2	1	1	1	1	1	1	1	1	5	1	1	1	1	1	1	1	2	3
chr4:100287250-100287303	3	1	2	1	1	1	2	1	1	5	1	1	1	1	1	1	1	1	2
chr4:100291215-100291271	1	1	1	2	1	1	1	1	1	1	5	3	3	1	1	4	1	2	3
chr4:100294536-100294596	1	1	1	1	1	1	1	2	1	1	1	1	5	2	3	1	1	2	1
chr4:100302280-100302695	2	2	3	1	1	1	1	1	1	1	1	1	1	1	1	1	1	2	3
chr4:100306099-100306268	1	1	3	2	2	1	1	2	1	1	2	1	3	1	2	1	1	1	3
chr4:100310177-100310245	1	2	3	2	1	1	1	1	1	1	1	1	3	1	1	1	1	1	1
chr4:100312816-100312942	4	2	4	1	2	1	1	2	1	1	1	1	4	1	2	2	1	1	4
chr4:100313876-100314129	4	1	1	1	1	1	1	1	1	3	1	1	1	1	1	1	1	1	1
chr4:100318120-100318217	2	1	3	3	1	1	1	2	1	3	1	1	1	1	1	2	1	1	1
chr4:100318453-100318731	1	1	1	1	2	1	1	1	1	1	1	1	2	1	2	1	1	1	1
chr4:100319147-100319208	1	1	2	3	1	1	1	1	1	1	1	1	1	1	1	1	1	1	1
chr4:100323957-100324048	1	1	4	2	1	1	1	1	1	1	1	1	1	1	2	1	1	1	1
chr4:100327480-100327730	1	1	3	1	1	1	1	1	1	2	1	1	1	2	1	2	1	1	1
chr4:100328110-100328169	1	1	2	3	2	1	1	3	1	2	1	1	1	1	1	1	1	1	1
chr4:100340857-100341142	1	2	4	1	1	1	1	1	1	1	1	1	5	1	4	2	1	5	1
chr4:100341176-100341254	1	3	4	2	1	1	2	1	1	1	1	2	5	1	3	1	1	5	2
chr4:100356990-100357470	1	1	1	1	1	1	1	1	1	1	1	1	1	1	1	1	1	1	1
chr4:100361422-100361638	1	2	1	1	2	1	1	2	1	1	1	1	1	1	1	2	1	1	1
chr4:100364521-100364593	1	2	1	2	1	1	1	1	1	2	1	1	1	1	1	1	1	2	1
chr4:100384851-100384903	1	1	1	1	1	1	1	1	1	5	1	2	1	1	2	1	1	3	1
chr4:100387979-100388128	2	1	1	1	1	1	1	1	1	1	1	1	1	1	1	1	1	1	1
chr4:100396067-100396156	1	1	1	1	1	1	1	1	1	1	1	1	1	1	3	1	1	2	1
chr4:100413033-100413104	1	1	1	1	1	1	2	1	1	1	1	1	1	1	1	1	1	1	1
chr4:100413648-100413749	1	1	1	1	1	1	1	1	2	1	1	2	1	1	1	1	1	1	2
chr4:100415404-100415510	1	1	1	1	1	1	1	1	2	3	1	1	1	2	3	1	1	3	1
chr4:100419681-100419836	3	1	1	2	1	1	1	1	1	1	2	3	1	1	1	1	1	1	1
chr4:100476633-100476738	1	1	1	1	3	1	1	1	1	2	1	1	1	1	1	1	1	1	1
chr4:100479612-100479704	1	1	2	2	1	1	1	2	1	1	1	2	1	1	1	1	1	1	1
chr4:100481656-100481724	1	1	1	1	1	1	1	1	1	1	1	2	1	3	1	2	1	1	1
chr4:100486568-100486815	2	1	1	2	2	1	3	1	1	1	1	1	1	2	2	1	1	1	3
chr4:100488696-100488836	3	1	1	1	1	1	2	1	1	1	1	1	1	3	1	1	1	1	1
chr4:100494181-100494398	2	3	1	2	2	1	2	2	2	2	1	1	1	1	5	3	1	2	3
chr4:100507273-100507351	1	2	1	1	2	1	2	1	1	3	1	1	1	1	1	1	1	1	2
chr4:100509594-100509725	2	1	1	1	1	1	1	2	1	3	1	1	1	1	2	1	1	1	1
chr4:100523034-100523089	2	1	1	3	4	1	1	1	1	1	1	1	1	2	1	2	1	1	2
chr4:100523126-100523177	1	1	1	4	2	1	1	1	1	1	1	1	1	2	1	1	1	1	2
chr4:100523462-100523541	1	1	1	1	3	1	1	1	1	1	1	1	1	2	1	3	1	2	1
chr4:100523573-100523650	1	1	1	1	2	1	3	1	1	2	1	1	1	1	2	3	1	2	1
chr4:100532599-100532681	1	1	1	1	1	1	1	1	2	1	1	2	1	3	1	1	2	1	1
chr4:100533934-100534026	1	1	1	1	1	1	1	1	1	2	1	1	1	1	1	2	1	1	1
chr4:100544770-100544963	1	1	1	2	1	1	1	1	2	1	1	1	1	1	1	2	1	1	1
chr4:100545430-100545513	3	1	1	1	1	1	1	2	1	4	1	1	1	3	1	1	1	1	2
chr4:100545545-100545614	4	2	1	1	1	1	1	1	1	2	1	1	1	3	1	2	1	1	2
chr4:100545712-100545873	3	2	1	1	1	1	1	1	1	3	1	1	1	2	1	1	1	1	1
chr4:100566034-100566224	1	1	2	1	3	1	4	1	1	1	1	1	1	3	1	2	1	1	1
chr4:100566278-100566468	1	1	1	1	1	1	3	1	1	2	1	1	1	2	2	1	1	1	1
chr4:100566589-100566661	1	1	1	1	1	2	1	1	1	2	1	1	1	1	1	1	1	1	1
chr4:100570879-100571013	1	1	1	1	2	1	2	1	1	1	1	1	1	4	1	1	1	1	1
chr4:100571090-100571277	2	1	1	1	3	1	1	1	1	2	1	2	1	2	1	1	1	1	1
chr4:100571306-100571404	2	1	1	1	2	1	1	1	1	1	1	1	1	1	1	2	1	1	1
chr4:100574523-100574645	1	1	1	1	2	1	1	1	2	4	1	1	1	1	1	1	1	3	1
chr4:100574686-100574858	1	2	1	1	3	1	2	1	1	3	1	1	1	1	1	1	1	3	1
chr4:100592748-100592895	1	2	1	1	1	1	1	1	2	1	1	1	1	1	1	1	1	1	1
chr4:100600162-100600229	3	1	2	1	2	1	1	1	2	1	1	1	1	3	1	3	1	1	1
chr4:100600401-100600678	2	1	2	1	1	1	2	1	1	1	1	1	1	2	1	1	1	1	1
chr4:100605114-100605318	2	1	2	1	1	1	1	1	1	1	1	1	1	1	1	1	1	1	1
chr4:100609450-100609527	1	1	1	1	2	1	1	1	1	1	1	1	1	3	1	1	1	1	1
chr4:100619601-100619789	2	1	1	1	2	1	1	1	1	1	1	2	1	2	1	2	1	1	1
chr4:100620071-100620242	1	1	1	1	1	1	1	1	1	1	1	1	1	1	1	1	1	1	1
chr4:100644433-100644512	2	1	1	2	3	1	1	1	1	5	1	4	1	5	2	3	1	1	1
chr4:100649312-100649371	3	3	1	1	1	1	1	1	1	1	1	2	1	1	1	4	1	3	5
chr4:100649808-100649859	2	1	1	1	4	1	3	1	3	4	1	1	1	1	2	4	1	1	2
chr4:100650380-100650441	1	1	2	1	1	1	1	1	1	3	1	1	1	4	1	1	2	1	3
chr4:100653981-100654063	1	1	1	1	1	1	1	1	1	5	1	1	1	1	1	1	1	1	1
chr4:100654384-100654459	2	1	1	1	1	1	1	1	1	3	1	1	1	1	1	2	1	1	1
chr4:100703960-100704071	1	1	1	1	1	1	1	1	1	2	1	1	1	1	1	2	1	1	1
chr4:100708602-100708676	1	1	1	1	3	1	1	1	2	5	1	2	1	1	1	2	1	1	1
chr4:100708710-100708770	1	1	1	1	2	1	1	1	1	4	1	1	1	1	2	1	1	3	1
chr4:100708824-100708901	1	1	1	1	1	1	1	1	1	3	1	1	1	1	2	1	1	2	1
chr4:100709382-100709447	1	1	1	1	1	1	1	1	1	2	1	1	1	1	1	1	1	1	1
chr4:100709573-100709674	1	1	1	3	2	1	2	1	1	2	1	3	1	1	1	3	1	2	1
chr4:100710436-100710496	2	1	2	1	1	1	1	1	1	3	1	1	1	1	1	1	1	1	1
chr4:100710527-100710609	1	1	1	1	1	1	1	1	1	1	1	1	1	1	1	1	1	1	3
chr4:100742194-100742311	1	1	1	1	1	1	1	2	1	3	1	4	1	2	1	1	1	1	1
chr4:100761681-100761863	1	1	1	2	2	1	1	1	1	2	1	1	1	1	1	1	1	1	1
chr4:100761887-100761960	1	1	1	2	2	1	1	1	3	1	1	1	1	1	1	1	1	1	1
chr4:100762440-100763526	1	1	2	1	1	1	1	1	1	1	1	1	1	2	1	2	1	1	1
chr4:100795751-100795875	1	1	1	2	1	1	1	2	1	2	1	1	1	1	1	1	1	1	2
chr4:100809628-100809862	5	1	1	3	1	1	1	1	1	3	1	1	1	1	1	3	1	1	2
chr4:100810943-100811290	5	1	1	2	2	1	1	1	2	5	1	1	1	1	1	1	1	1	1
chr4:100816149-100816252	1	1	3	1	1	1	1	1	1	1	1	1	1	1	1	1	1	1	1
chr4:100837994-100838076	2	1	1	2	1	1	1	1	1	5	1	1	1	1	1	2	1	1	1
chr4:100838136-100838744	1	1	1	2	1	1	1	2	1	4	1	1	1	1	1	1	1	1	1
chr4:100843729-100843829	3	1	1	1	1	1	1	1	1	5	1	2	1	3	1	1	1	1	1
chr4:100877049-100877112	1	1	4	3	1	1	2	1	1	1	2	1	1	1	1	2	1	1	1
chr4:100906928-100906982	1	1	1	1	1	1	1	1	1	1	1	1	1	3	1	2	1	1	1
chr4:100916014-100916133	2	1	1	1	2	1	1	1	1	1	1	1	1	3	1	2	1	3	1
chr4:100946502-100946928	2	1	2	1	1	1	1	1	1	2	1	1	1	1	1	1	1	1	1
chr4:100954473-100954584	1	1	1	1	1	1	1	1	1	1	3	1	1	1	1	1	1	2	3
chr4:100958430-100958649	1	1	2	1	1	1	1	1	1	1	1	1	1	1	1	1	1	1	1
chr4:100972768-100972836	3	1	1	3	1	1	1	1	1	1	2	1	1	2	1	1	1	1	1
chr4:100975260-100975492	5	1	1	3	1	1	1	1	1	2	1	1	1	3	1	1	1	1	1
chr4:100985069-100985209	1	1	1	1	1	1	1	1	1	1	1	1	1	1	5	5	1	1	5
chr4:101011103-101011172	3	1	3	1	1	1	2	1	1	3	1	1	1	1	2	1	1	1	1
chr4:101014022-101014661	1	1	1	1	1	3	1	1	1	1	1	1	1	2	3	1	1	1	1
chr4:101023267-101024203	2	2	1	3	5	1	1	1	1	2	1	1	2	1	1	1	1	1	1
chr4:101030196-101030283	5	1	1	2	3	1	3	1	1	1	2	2	1	3	1	2	1	5	1
chr4:101039851-101039946	3	1	1	1	5	1	1	1	1	1	1	1	1	1	1	1	1	2	2
chr4:101040169-101040241	1	1	2	1	5	1	1	1	1	1	2	1	1	1	1	1	1	4	1
chr4:101043041-101043110	1	1	1	1	4	1	2	2	1	2	1	3	1	1	1	2	1	2	1
chr4:101044512-101044566	2	1	1	3	3	1	1	2	2	1	3	2	2	1	1	4	1	2	1
chr4:101044587-101044660	3	1	1	1	2	1	1	1	1	2	3	3	4	1	1	3	1	1	1
chr4:101044700-101044794	3	1	1	1	1	1	1	1	2	1	1	4	3	1	1	2	1	3	2
chr4:101046759-101046811	1	1	1	1	3	1	1	2	2	1	1	1	1	2	2	1	1	3	1
chr4:101048795-101048859	3	1	4	1	3	1	1	1	1	3	1	1	1	5	2	1	1	1	2
chr4:101049447-101049502	3	1	1	1	1	1	1	2	1	1	1	1	1	1	3	1	2	3	1
chr4:101055289-101055647	3	1	2	1	2	1	1	2	3	2	1	2	1	3	1	2	1	2	3
chr4:101065691-101065784	2	1	2	1	1	1	1	1	2	1	1	1	1	3	1	1	2	5	1
chr4:101066651-101066945	3	1	1	1	1	1	1	1	1	1	3	2	2	1	3	1	1	2	1
chr4:101076110-101076206	1	1	1	1	3	1	1	1	2	1	1	4	1	2	1	1	1	5	1
chr4:101091254-101091378	2	1	1	1	3	1	1	1	1	2	1	1	1	1	1	1	1	1	1
chr4:101103760-101104023	3	1	4	3	5	1	4	3	1	4	3	1	3	5	5	4	1	5	1
chr4:101104078-101104258	4	1	3	4	5	1	2	2	2	3	2	2	2	5	1	3	1	5	1
chr4:101104716-101104773	1	1	2	1	5	1	3	3	2	2	1	1	4	5	2	3	2	5	1
chr4:101115993-101116238	2	1	2	2	5	1	1	3	5	3	3	3	1	1	1	5	1	4	2
chr4:101119252-101119497	3	1	3	1	5	1	3	3	3	4	1	1	1	1	3	4	1	4	1
chr4:101119551-101119605	3	1	1	1	5	1	1	2	1	2	1	4	1	1	2	5	1	1	2
chr4:101124828-101124896	4	1	1	1	5	1	1	1	1	4	1	3	1	4	1	3	1	2	1
chr4:101147258-101147632	1	1	2	1	5	1	1	1	1	1	1	1	1	2	1	1	1	2	2
chr4:101152663-101152744	5	1	1	1	5	1	1	1	2	2	1	2	1	4	1	4	1	4	1
chr4:101152952-101153004	5	1	1	1	5	1	1	1	4	2	1	2	1	4	1	3	1	2	3
chr4:101153077-101153326	5	1	1	3	5	1	1	1	3	3	2	1	2	4	1	3	1	1	2
chr4:101153412-101153665	5	1	2	1	5	1	1	1	2	3	3	2	1	5	1	2	1	2	1
chr4:101156744-101157098	5	2	2	2	5	3	1	4	2	1	4	2	5	1	3	5	1	4	5
chr4:101159062-101159114	1	1	1	3	5	1	1	1	2	1	2	1	1	1	4	5	1	4	3
chr4:101159680-101160021	2	1	1	2	5	1	1	2	1	2	1	1	1	1	1	5	1	3	2
chr4:101160843-101160915	2	1	1	2	5	1	1	1	2	1	1	1	1	3	2	5	1	2	2
chr4:101166936-101167114	2	1	1	1	4	1	1	1	3	2	3	2	1	1	1	5	1	3	1
chr4:101168978-101169153	1	1	2	1	5	1	4	2	4	1	3	3	1	1	1	5	1	5	3
chr4:101172622-101172681	2	2	1	2	5	2	2	5	3	1	4	3	1	1	3	5	1	3	4
chr4:101172694-101172866	1	1	2	2	5	1	2	1	2	1	3	2	1	1	3	5	1	4	4
chr4:101177177-101177253	3	1	2	4	4	1	2	3	2	1	1	4	1	1	1	1	1	3	1
chr4:101186086-101186147	1	1	4	1	1	1	1	1	1	3	1	3	1	1	1	2	1	3	2
chr4:101201580-101201800	1	3	2	1	5	1	1	4	4	5	5	3	3	1	2	5	1	5	4
chr4:101202658-101202742	2	1	1	1	3	1	1	1	2	4	3	4	1	1	1	2	1	5	1
chr4:101202963-101203032	2	1	1	3	5	1	1	2	2	2	1	1	1	1	1	1	1	4	1
chr4:101203797-101203956	3	1	1	1	4	1	1	1	1	2	1	1	1	1	1	1	1	3	1
chr4:101216051-101216129	2	1	1	1	1	1	1	1	1	1	1	3	1	1	1	1	1	4	1
chr4:101217350-101217431	1	1	3	1	5	1	1	1	1	2	2	2	1	1	3	2	1	5	5
chr4:101222874-101222974	1	2	1	1	4	1	1	3	1	1	3	1	3	1	1	3	1	5	2
chr4:101222989-101223042	1	2	1	1	5	1	1	3	2	1	3	1	3	1	1	3	1	4	2
chr4:101223096-101223395	1	4	2	1	3	1	3	2	2	1	2	4	1	1	2	1	2	4	1
chr4:101228470-101228576	3	1	1	1	2	1	1	1	1	1	1	1	1	1	1	4	1	3	1
chr4:101232131-101232373	1	1	3	3	5	1	5	2	4	4	4	1	1	1	5	4	1	4	5
chr4:101234677-101234729	3	1	1	3	1	1	3	1	1	5	1	3	1	1	1	3	1	2	1
chr4:101236163-101236399	1	1	4	2	3	1	2	1	1	1	1	1	1	1	1	2	1	5	1
chr4:101238631-101238951	1	1	2	3	4	1	1	2	1	3	2	3	3	2	5	2	1	5	3
chr4:101240173-101240470	1	1	1	1	4	1	1	2	2	2	1	3	1	1	1	1	1	4	1
chr4:101242199-101242397	2	1	2	1	1	1	1	2	1	3	3	2	1	1	1	2	1	3	3
chr4:101244988-101245055	1	1	1	2	2	1	1	2	2	1	1	1	1	1	1	3	1	3	1
chr4:101250637-101250717	2	1	1	1	3	1	1	3	1	1	1	1	1	1	3	1	1	4	2
chr4:101250731-101250796	2	1	1	1	3	1	1	3	1	1	1	3	1	1	3	2	1	4	2
chr4:101256240-101256785	2	1	3	2	2	1	1	1	2	3	1	1	2	1	1	1	1	4	1
chr4:101258955-101259121	1	2	3	1	1	1	4	4	3	2	1	2	2	2	2	4	1	5	1
chr4:101259180-101259245	2	2	2	1	1	1	2	3	1	2	1	3	2	1	3	3	1	5	3
chr4:101259632-101259692	2	1	1	2	1	1	5	1	4	1	1	2	3	1	1	1	1	5	2
chr4:101259957-101260187	2	2	3	1	1	1	5	2	1	4	1	2	1	1	2	2	1	5	2
chr4:101260783-101260875	1	1	3	1	1	1	2	3	1	1	3	1	1	1	2	1	1	4	1
chr4:101268802-101268983	2	1	1	3	1	1	1	1	1	2	1	3	1	2	1	2	2	3	1
chr4:101272745-101272848	1	1	2	3	1	1	2	2	1	3	1	1	1	1	1	2	1	4	1
chr4:101276193-101276257	2	1	1	3	5	3	1	3	4	2	1	3	3	1	2	1	1	3	3
chr4:101279576-101279853	1	1	4	4	3	1	1	4	1	3	2	1	2	1	5	2	2	5	5
chr4:101284255-101284472	1	2	1	3	2	1	1	2	5	4	4	1	1	1	5	5	1	5	1
chr4:101286304-101286381	2	1	1	3	3	1	1	4	2	1	3	4	1	1	1	2	1	3	1
chr4:101286403-101286488	2	1	2	1	4	1	1	3	2	3	4	3	1	1	1	2	1	4	1
chr4:101300189-101300413	1	1	1	1	5	1	1	1	2	1	2	3	3	1	2	1	1	2	2
chr4:101304484-101304553	2	1	1	1	3	1	1	1	4	3	1	1	1	1	1	1	1	2	3
chr4:101309234-101309463	3	2	1	1	2	1	1	2	1	4	2	2	1	1	1	1	1	5	1
chr4:101310874-101310925	3	1	1	1	2	1	1	1	1	2	1	2	1	1	1	2	1	4	1
chr4:101315332-101315417	1	2	1	3	3	1	1	2	3	5	1	2	1	1	1	2	1	4	3
chr4:101315581-101315665	2	1	2	1	1	1	1	1	3	1	1	3	2	1	1	1	1	5	1
chr4:101316224-101316321	3	1	2	1	1	1	1	1	1	1	1	1	1	1	1	2	1	1	2
chr4:101317517-101317578	2	1	1	2	1	1	1	1	3	1	1	2	1	2	1	1	1	3	1
chr4:101323286-101323360	1	1	1	4	2	1	2	1	1	3	2	4	1	3	1	1	1	5	1
chr4:101326860-101327046	2	1	1	3	2	1	1	2	1	3	1	3	1	2	1	3	1	4	1
chr4:101329120-101329177	5	1	3	3	1	2	1	3	1	2	2	2	1	1	3	1	1	5	1
chr4:101332187-101332242	2	2	2	3	5	1	1	1	1	2	5	1	1	2	1	1	1	3	2
chr4:101335126-101335272	1	1	1	1	1	1	3	4	2	2	1	3	1	1	1	1	1	5	2
chr4:101338729-101339053	2	2	3	3	4	1	2	3	2	1	2	3	2	2	1	1	1	3	2
chr4:101339241-101339433	1	1	1	3	1	1	1	3	1	1	1	1	3	1	1	1	1	2	1
chr4:101339445-101339499	2	1	1	2	1	1	1	3	1	1	1	2	1	1	1	1	1	3	1
chr4:101339561-101339672	1	1	1	2	1	1	1	2	1	1	1	1	1	2	1	1	1	3	1
chr4:101339834-101339895	3	1	1	3	4	1	1	3	1	1	1	2	1	2	1	1	1	1	1
chr4:101340172-101340237	1	1	1	1	3	1	1	3	2	2	1	1	1	1	1	3	2	2	3
chr4:101341454-101341541	1	1	1	3	3	3	2	3	1	2	3	4	1	1	1	2	1	5	2
chr4:101341797-101342110	1	1	1	1	2	1	1	1	1	1	3	4	1	3	1	3	1	1	2
chr4:101342170-101342239	1	1	1	1	1	3	1	1	1	2	1	2	1	4	1	1	1	3	3
chr4:101342417-101342478	1	1	3	1	3	1	2	1	3	1	2	5	3	5	1	2	1	3	2
chr4:101342504-101342669	1	1	1	1	3	1	2	3	4	3	1	4	1	2	1	3	1	5	2
chr4:101342689-101342749	1	1	1	1	2	1	2	3	5	1	2	2	1	1	1	3	1	5	1
chr4:101343798-101343945	2	1	1	1	3	3	1	3	1	4	1	2	3	1	3	1	1	1	2
chr4:101344216-101344313	1	1	1	1	2	1	1	5	2	1	3	2	1	1	1	1	1	1	1
chr4:101344441-101344565	1	1	1	1	1	1	1	4	1	1	3	1	1	1	1	2	1	3	1
chr4:101344727-101344798	1	1	1	1	2	1	1	2	4	2	1	1	3	2	2	1	1	1	3
chr4:101344924-101345093	1	2	3	2	3	2	1	4	5	2	1	3	3	2	1	2	1	1	3
chr4:101345347-101345436	1	3	4	1	4	2	3	5	5	5	5	2	5	5	1	5	1	5	5
chr4:101349445-101349642	1	5	3	1	5	1	1	5	4	1	5	5	5	1	1	5	1	3	3
chr4:101349745-101349900	1	3	1	1	5	1	1	5	2	2	5	5	5	1	2	5	1	1	1
chr4:101353200-101353297	1	1	1	1	1	1	1	3	1	1	2	1	3	1	1	1	2	1	1
chr4:101355831-101356096	1	4	4	1	5	5	3	5	5	1	3	5	5	3	4	5	1	2	5
chr4:101360078-101360207	2	1	1	1	1	2	3	1	1	1	1	1	1	2	1	3	1	1	1
chr4:101381855-101381926	3	1	1	1	1	1	1	1	1	1	1	1	1	5	2	1	1	1	1
chr4:101382084-101382150	3	1	1	1	1	1	4	1	2	1	1	3	1	5	1	1	1	1	2
chr4:101393305-101393445	1	3	1	3	3	1	2	2	1	3	1	2	1	1	1	3	1	4	4
chr4:101395480-101395741	3	1	1	2	1	1	2	2	1	1	1	1	1	1	1	1	1	1	2
chr4:101396032-101396137	1	1	1	1	1	1	1	1	1	1	1	1	1	3	1	1	1	1	2
chr4:101397107-101397376	1	1	2	1	1	1	1	3	1	1	1	3	1	1	1	1	1	1	1
chr4:101398284-101398341	1	2	1	1	1	1	2	1	1	1	1	1	1	1	1	1	1	1	1
chr4:101413920-101414042	1	1	1	1	1	1	1	1	1	1	1	1	1	1	1	5	1	1	1
chr4:101414637-101414763	1	1	1	4	1	1	1	1	1	1	1	1	1	2	1	4	1	1	1
chr4:101414779-101414846	1	1	1	2	1	1	1	1	1	1	1	1	1	1	1	4	1	1	1
chr4:101431083-101431232	4	1	1	1	2	1	1	1	2	1	1	2	1	1	1	3	1	1	1
chr4:101433436-101433519	2	1	1	1	1	1	1	1	1	2	1	1	1	1	1	1	1	1	1
chr4:101440400-101440510	1	1	1	2	1	1	3	1	1	1	1	2	1	1	1	2	1	1	1
chr4:101446561-101446661	2	1	1	1	1	1	1	1	1	1	1	1	1	1	1	1	1	1	1
chr4:101450537-101450603	1	1	1	2	1	1	1	1	1	1	1	2	1	1	1	1	1	1	1
chr4:101451060-101451423	1	1	2	3	2	1	1	1	3	1	1	1	1	1	1	1	1	1	1
chr4:101451576-101451717	2	1	1	1	1	1	1	1	1	1	1	1	1	1	2	2	1	1	1
chr4:101462100-101462171	1	1	1	1	1	1	1	1	1	1	1	2	1	1	1	2	1	1	1
chr4:101468208-101468411	1	1	1	1	1	1	3	1	1	1	1	2	1	1	1	1	1	1	1
chr4:101500856-101500913	1	1	1	1	1	1	2	1	1	1	1	2	1	1	1	2	2	3	1
chr4:101500923-101501093	1	1	1	2	1	1	1	1	1	2	2	1	1	2	2	4	1	3	2
chr4:101503900-101503983	1	1	1	1	1	1	1	1	1	2	1	3	1	1	1	3	1	1	1
chr4:101505430-101505724	1	2	1	3	2	1	1	1	1	1	1	1	1	1	1	1	1	1	1
chr4:101513730-101514267	1	1	1	1	1	1	1	1	1	1	1	2	1	1	1	1	1	1	1
chr4:101514918-101515053	1	1	1	1	1	1	1	1	2	1	1	1	1	1	1	1	1	1	1
chr4:101516888-101516947	1	2	1	2	1	1	1	1	1	1	1	1	1	1	1	2	1	1	2
chr4:101518960-101519142	1	1	1	1	1	1	1	1	1	1	1	1	1	1	1	3	1	1	1
chr4:101544829-101544880	2	1	1	1	1	1	1	2	1	1	1	1	1	1	1	1	1	1	1
chr4:101553229-101553319	1	1	1	1	1	1	1	1	1	1	1	1	1	1	1	1	1	1	1
chr4:101584447-101584520	1	1	1	2	2	1	2	1	1	1	1	1	1	2	2	4	1	1	1
chr4:101592143-101592200	1	1	3	1	1	1	1	1	1	1	1	3	1	1	1	1	1	2	1
chr4:101593783-101593980	1	1	1	1	1	2	1	1	1	1	1	3	1	1	1	4	1	3	1
chr4:101599637-101599951	1	1	1	1	2	1	1	3	1	1	5	5	1	2	5	5	1	5	2
chr4:101600003-101600074	3	1	3	2	1	1	1	4	1	1	5	5	1	1	1	5	1	5	2
chr4:101603456-101603526	4	1	1	2	1	1	1	1	1	1	1	2	1	1	1	3	1	1	2
chr4:101626120-101626220	2	1	1	1	1	1	2	2	1	1	1	1	1	1	1	1	1	1	2
chr4:101626535-101626637	1	1	1	1	1	1	2	1	2	1	1	1	1	1	1	1	1	1	1
chr4:101626711-101626880	1	1	2	1	2	1	1	1	2	2	1	1	1	1	1	1	1	1	1
chr4:101650469-101650664	1	1	1	1	1	1	1	1	2	4	5	1	1	1	1	1	1	1	3
chr4:101656208-101656282	1	1	1	3	1	1	1	2	1	4	1	1	1	1	1	1	1	1	2
chr4:101661537-101661629	1	1	2	1	1	1	1	1	1	4	1	1	1	2	1	1	1	1	1
chr4:101696225-101696594	1	1	1	1	1	1	2	1	1	3	1	1	1	1	2	2	1	1	1
chr4:101698576-101698632	4	1	1	1	1	1	1	1	1	3	1	1	1	1	2	1	1	1	1
chr4:101701584-101701657	3	1	1	1	1	1	3	3	2	3	1	1	1	1	3	1	1	1	1
chr4:101712857-101712927	1	1	2	1	1	1	1	1	1	3	1	1	1	1	1	1	1	1	3
chr4:101745552-101745625	1	1	1	1	1	1	2	1	1	2	1	1	1	1	1	1	1	1	1
chr4:101787713-101787833	2	1	2	1	1	1	3	4	1	2	1	1	1	1	1	1	1	1	1
chr4:101787928-101788275	4	1	2	2	1	1	1	3	1	3	2	1	1	1	1	1	1	1	2
chr4:101794728-101794796	1	1	1	1	1	2	1	4	1	1	1	1	1	2	1	1	1	1	1
chr4:101794876-101794933	1	1	2	1	1	1	1	5	1	1	1	1	1	2	1	1	1	1	1
chr4:101805811-101805906	3	1	1	1	1	1	2	5	1	1	1	1	1	1	1	1	1	2	1
chr4:101805995-101806070	3	1	1	1	1	1	2	1	1	1	1	2	1	1	1	2	1	1	1
chr4:101807083-101807171	1	1	1	1	1	1	1	3	1	4	1	2	1	3	1	1	1	2	1
chr4:101808419-101808554	2	1	1	1	1	1	1	3	1	1	1	3	1	1	1	2	1	1	2
chr4:101809526-101809757	1	1	1	1	1	1	1	2	1	1	1	1	1	4	1	1	3	1	3
chr4:101812820-101812876	2	1	1	1	1	1	1	2	1	1	1	1	1	1	1	1	1	1	1
chr4:101814521-101814601	1	1	4	1	1	1	1	1	1	2	1	1	1	1	1	1	1	1	1
chr4:101816174-101816243	1	1	1	4	1	1	1	4	1	1	1	1	1	1	2	2	1	1	1
chr4:101816270-101816331	2	1	1	5	1	1	1	4	1	1	1	1	1	1	2	1	1	2	3
chr4:101822462-101822518	1	1	1	1	1	1	1	1	1	2	1	1	1	1	1	1	1	1	1
chr4:101823858-101823976	1	1	1	1	2	1	1	4	1	1	1	2	1	2	3	2	1	1	1
chr4:101826505-101826569	1	1	1	1	1	1	3	1	2	1	1	1	1	1	1	3	1	1	1
chr4:101834667-101835020	4	1	1	1	2	1	1	1	1	2	1	4	1	1	1	5	1	2	1
chr4:101838815-101838891	1	1	2	2	1	1	1	3	1	1	1	1	1	1	1	1	1	1	1
chr4:101841243-101841301	2	1	1	1	1	1	1	3	1	1	1	2	1	2	1	3	1	1	1
chr4:101841452-101841586	3	1	1	1	1	1	4	1	1	1	1	1	1	1	1	1	1	1	1
chr4:101845743-101845842	1	1	1	1	1	1	2	1	1	1	1	1	1	1	1	1	1	1	2
chr4:101852635-101852696	1	1	1	1	1	1	2	1	1	1	1	2	1	2	1	1	1	1	3
chr4:101856498-101856640	1	1	1	1	1	1	1	4	1	1	1	1	1	2	2	1	1	1	1
chr4:101856793-101856858	1	1	1	1	1	1	1	1	1	2	1	3	1	1	1	4	1	1	1
chr4:101861440-101861499	1	1	1	1	1	1	1	5	1	2	2	2	1	1	1	1	1	2	1
chr4:101863790-101863938	1	1	1	1	1	1	1	1	1	2	1	1	1	2	2	4	1	1	1
chr4:101873381-101873450	1	1	3	3	1	1	1	5	1	1	1	1	1	2	1	1	1	1	1
chr4:101887973-101888154	3	1	1	2	1	1	1	5	2	2	1	1	2	2	1	4	1	1	1
chr4:101892843-101892952	1	1	1	1	2	1	1	3	1	1	1	1	1	2	2	1	1	1	1
chr4:101899242-101899366	1	1	1	1	1	1	1	1	1	1	1	2	1	1	1	4	1	1	1
chr4:101899414-101899508	2	1	1	1	1	1	1	2	1	1	1	1	1	1	1	4	1	1	1
chr4:101916413-101916633	1	1	1	1	1	1	1	3	1	1	1	1	1	1	1	1	1	1	1
chr4:101918542-101918630	1	1	2	1	1	1	2	2	1	1	1	1	1	1	1	1	1	3	1
chr4:101922645-101922771	1	1	1	1	4	1	1	2	1	1	1	1	1	1	1	1	1	1	1
chr4:101922810-101922868	1	1	1	1	2	1	1	3	1	1	1	1	1	1	1	1	1	1	1
chr4:101925403-101925465	1	1	1	1	1	1	1	4	1	1	1	1	1	1	1	1	1	1	2
chr4:101925816-101925871	1	1	2	2	1	1	1	1	3	1	1	1	1	1	2	1	1	1	3
chr4:101926274-101926346	1	1	1	1	1	1	2	1	2	2	1	1	1	2	1	1	2	1	1
chr4:101935207-101935508	1	1	1	1	2	1	1	1	1	1	1	1	1	1	1	1	1	1	1
chr4:101940111-101940240	4	1	1	1	1	1	1	1	1	1	1	1	1	2	1	1	1	1	1
chr4:101951536-101951639	3	1	1	1	3	1	1	4	1	1	1	1	1	1	2	1	1	1	1
chr4:101951709-101951794	2	1	1	1	3	1	1	4	1	2	1	2	1	1	1	1	1	1	2
chr4:101953150-101953393	1	1	2	3	1	1	2	2	1	2	3	1	1	3	1	1	3	1	2
chr4:101958399-101958631	1	1	1	2	1	1	1	2	1	1	1	1	1	1	1	1	1	1	1
chr4:101958814-101958905	1	1	2	1	1	1	1	4	2	2	1	1	1	1	1	1	1	2	1
chr4:101961978-101962067	1	1	2	1	2	1	1	1	1	1	1	1	1	1	3	1	1	2	3
chr4:101964355-101964747	1	1	1	1	1	1	2	1	1	1	1	1	1	1	2	1	1	1	1
chr4:101969223-101969385	1	1	2	1	1	1	1	3	1	1	1	1	1	1	2	4	1	1	1
chr4:102048689-102048993	3	1	1	1	1	1	3	4	1	3	1	1	1	1	1	2	1	1	1
chr4:102051024-102051375	1	1	1	1	3	1	2	2	1	1	1	1	1	1	2	1	1	1	1
chr4:102058636-102058687	3	1	1	1	3	1	1	1	1	1	1	1	1	1	1	1	2	1	1
chr4:102063997-102064053	1	1	1	1	1	1	1	1	1	1	1	1	1	1	2	1	1	1	1
chr4:102064220-102064306	1	1	1	1	1	1	1	1	1	1	1	1	1	3	1	1	1	1	1
chr4:102072541-102072596	1	1	1	1	3	1	1	1	1	1	1	1	1	2	1	1	1	2	1
chr4:102073807-102074116	1	1	1	1	3	1	1	1	1	2	1	2	1	1	1	1	1	1	1
chr4:102074253-102074317	2	2	2	2	1	1	2	1	1	2	1	1	1	1	1	1	2	1	1
chr4:102075855-102075930	1	1	2	1	3	1	1	2	1	1	1	1	1	2	2	2	1	1	1
chr4:102084620-102084747	1	1	1	1	2	1	1	1	1	1	1	1	1	1	1	2	1	1	1
chr4:102094730-102095035	1	2	1	1	1	1	1	1	2	2	1	1	1	2	1	1	1	1	2
chr4:102101360-102101455	2	1	1	1	1	1	1	2	1	1	1	1	1	1	2	1	1	1	1
chr4:102104062-102104151	1	1	1	1	1	1	4	2	1	1	1	1	1	1	1	1	2	1	1
chr4:102126866-102126976	1	1	1	1	1	1	1	1	2	1	1	2	1	1	1	1	1	1	1
chr4:102134671-102134793	3	1	1	1	1	1	1	2	1	1	2	1	1	3	1	3	1	2	1
chr4:102134964-102135038	1	1	2	2	1	1	1	1	1	1	3	1	1	1	1	1	1	1	1
chr4:102135087-102135153	1	1	2	1	1	1	1	1	1	1	2	1	1	1	1	1	1	1	1
chr4:102136584-102136676	1	1	1	1	1	1	3	1	1	1	1	1	1	3	1	3	1	1	1
chr4:102136691-102136766	1	1	1	4	1	1	2	1	1	1	1	1	1	1	1	1	1	1	1
chr4:102152065-102152355	5	1	1	1	1	1	1	1	2	3	1	2	1	3	1	1	1	1	1
chr4:102160086-102160161	1	1	1	1	1	1	1	4	1	1	1	1	1	4	2	3	1	1	1
chr4:102162143-102162319	1	1	1	1	2	1	1	1	1	2	1	1	1	1	1	1	3	1	1
chr4:102170698-102170985	1	1	1	1	1	1	1	2	1	3	1	2	1	1	1	1	1	1	1
chr4:102180132-102180439	1	1	2	1	3	1	1	3	1	3	1	3	1	1	1	1	1	1	4
chr4:102189423-102189685	2	1	1	1	1	1	1	1	1	2	1	1	1	1	1	2	1	1	1
chr4:102190581-102190649	2	2	1	2	2	2	1	3	1	1	1	1	1	1	1	1	1	1	1
chr4:102194384-102194558	1	1	1	1	1	1	1	1	1	2	1	1	1	1	1	1	1	1	1
chr4:102202199-102202277	4	1	1	1	2	1	1	1	1	1	1	1	1	1	1	1	1	1	1
chr4:102219209-102219264	3	1	5	1	1	1	1	1	1	3	3	1	1	1	2	1	1	1	1
chr4:102223279-102223421	1	1	1	1	1	1	1	1	1	2	2	1	1	2	1	2	2	1	1
chr4:102224138-102224191	1	2	1	1	1	1	1	1	2	2	1	4	1	4	1	1	2	2	1
chr4:102231796-102231873	1	1	1	1	3	1	1	1	1	2	1	1	1	1	1	1	1	1	1
chr4:102231990-102232078	1	1	3	1	1	1	1	1	1	2	1	1	1	1	1	1	1	1	1
chr4:102248258-102248515	1	1	1	1	2	1	1	1	1	2	1	1	1	1	1	1	1	1	1
chr4:102261643-102261698	1	1	2	1	1	1	1	1	1	3	1	1	1	1	1	1	1	1	1
chr4:102268905-102268990	3	1	1	1	1	1	1	1	1	1	1	2	1	1	1	2	2	3	1
chr4:102286208-102286507	1	1	1	1	3	1	2	1	1	3	2	1	1	1	1	1	1	2	2
chr4:102302812-102302988	1	1	1	3	1	1	1	1	1	3	1	2	1	2	1	1	1	1	2
chr4:102312362-102312416	2	3	1	1	4	1	1	2	1	3	2	3	1	3	1	1	3	1	1
chr4:102318492-102318604	1	1	3	1	1	4	2	1	1	1	1	1	1	2	2	4	1	2	2
chr4:102328505-102328614	1	1	3	1	1	1	1	1	1	1	4	1	1	1	2	1	1	1	1
chr4:102336575-102336827	2	1	1	2	1	1	1	2	1	1	3	2	1	1	1	1	1	1	1
chr4:102342510-102342652	1	1	2	4	1	2	1	1	2	1	1	1	1	2	4	1	4	1	1
chr4:102342825-102342907	1	5	1	2	2	5	1	1	1	1	1	1	1	2	1	1	5	2	1
chr4:102349064-102349119	1	1	1	1	1	1	3	1	1	1	1	1	1	1	1	1	1	1	1
chr4:102351528-102351645	1	1	1	1	1	2	1	1	1	1	1	1	1	1	1	1	3	1	1
chr4:102355230-102355347	3	1	1	1	3	1	1	1	1	1	2	1	1	1	1	2	1	1	1
chr4:102356607-102356788	2	1	1	1	1	1	1	1	1	1	1	4	1	2	1	3	1	1	1
chr4:102359543-102359631	2	1	1	1	1	1	1	1	1	2	1	1	1	1	2	1	1	1	1
chr4:102360181-102360232	4	1	1	1	1	1	1	1	1	1	1	3	1	2	2	1	1	2	1
chr4:102362821-102362877	5	1	1	1	1	1	1	1	1	1	1	1	1	1	1	2	1	1	1
chr4:102362933-102362990	3	1	1	1	1	1	1	1	1	2	1	1	1	1	1	1	1	1	1
chr4:102391987-102392111	2	1	1	4	1	1	3	2	1	1	1	1	1	1	1	1	1	4	2
chr4:102392189-102392241	3	1	1	4	1	1	1	1	1	1	1	3	1	1	2	1	1	3	1
chr4:102452434-102452675	1	1	1	1	1	1	1	1	1	2	1	1	1	1	1	2	1	2	1
chr4:102464914-102464992	2	1	1	1	2	1	2	1	1	1	1	1	1	1	1	2	1	1	1
chr4:102469942-102470076	1	1	1	2	1	1	1	1	1	1	1	1	1	1	1	1	1	1	1
chr4:102471985-102472126	3	1	1	1	2	1	1	1	1	2	1	1	1	1	1	1	2	1	1
chr4:102494018-102494333	2	1	1	1	1	1	4	3	1	1	2	1	1	1	1	2	1	1	1
chr4:102500764-102500829	1	5	5	1	5	1	5	5	5	2	5	5	5	5	5	5	5	5	5
chr4:102502945-102503146	2	5	5	1	4	5	5	5	5	3	3	5	2	5	1	3	4	5	4
chr4:102503856-102504187	1	4	3	1	1	5	3	5	5	3	5	3	1	5	1	1	2	5	1
chr4:102504899-102504980	1	5	2	1	1	5	1	5	5	3	1	1	1	5	3	2	3	5	1
chr4:102505085-102505180	1	4	1	1	1	1	3	1	5	2	5	2	1	2	4	3	1	3	1
chr4:102505260-102505472	2	2	1	1	2	5	3	4	4	1	2	2	1	2	2	2	1	1	2
chr4:102506015-102506250	1	1	1	2	1	4	2	5	5	1	5	2	1	1	1	4	1	2	1
chr4:102507918-102508079	2	1	1	2	2	1	2	2	3	2	1	1	1	2	2	1	1	4	1
chr4:102509231-102509313	2	2	1	1	1	3	1	3	2	2	1	3	1	1	1	2	1	4	1
chr4:102509328-102509405	3	2	2	1	2	1	2	2	1	4	1	4	1	2	1	1	1	4	1
chr4:102510721-102510779	1	1	1	1	2	2	3	4	1	1	1	3	1	1	4	1	1	5	2
chr4:102520892-102520968	3	1	1	1	1	1	2	3	1	1	1	3	1	1	1	1	1	3	1
chr4:102532219-102532310	1	2	3	1	3	2	1	1	1	3	2	1	1	1	1	3	1	5	1
chr4:102537427-102537544	1	2	4	2	2	1	2	2	1	2	5	1	5	3	5	1	1	5	1
chr4:102543343-102543451	1	1	2	1	2	1	5	2	1	4	1	1	1	1	3	1	2	4	1
chr4:102543643-102543847	2	1	2	1	2	1	5	3	3	3	5	2	1	3	3	1	1	3	3
chr4:102551776-102551845	1	1	1	1	1	5	2	4	4	3	1	1	2	3	4	1	2	4	1
chr4:102553790-102554113	1	1	4	2	1	3	1	1	3	1	1	1	2	2	5	2	2	4	5
chr4:102563209-102563272	1	1	1	2	1	5	1	1	3	1	1	1	1	1	2	1	1	5	2
chr4:102567980-102568407	3	1	2	1	3	1	1	3	3	2	5	1	3	1	1	3	1	5	2
chr4:102569414-102569618	1	1	3	2	2	2	1	1	2	1	3	3	5	1	1	2	2	5	3
chr4:102598226-102598704	1	2	2	1	1	3	2	3	1	1	3	2	2	2	5	5	1	5	4
chr4:102602773-102602875	1	1	1	1	1	1	1	2	2	1	1	3	1	1	5	3	2	4	1
chr4:102603708-102603856	2	1	1	2	4	3	2	1	2	1	1	1	3	3	5	3	1	1	2
chr4:102610795-102610889	1	3	1	1	4	1	3	1	2	5	2	1	3	1	5	1	3	5	2
chr4:102616067-102616176	2	1	1	4	1	1	5	2	1	5	1	3	2	4	5	1	1	4	3
chr4:102624766-102624818	3	1	5	1	1	1	2	2	1	2	1	1	1	1	1	1	2	2	1
chr4:102629167-102629252	1	2	3	3	1	1	1	1	1	3	1	3	1	3	3	5	2	4	1
chr4:102629436-102629551	1	1	4	1	1	1	1	4	1	5	3	3	1	1	3	5	1	4	1
chr4:102642156-102642325	1	1	3	3	1	1	2	1	1	1	1	2	3	1	3	2	2	4	4
chr4:102642635-102642743	1	2	4	4	2	1	1	1	1	4	1	1	5	2	5	3	2	3	4
chr4:102647829-102647895	1	1	2	1	1	1	2	1	1	1	1	2	1	1	1	1	1	4	1
chr4:102661162-102661233	2	1	1	2	1	1	1	2	1	1	1	3	1	3	2	1	1	5	1
chr4:102696615-102696702	4	1	5	1	1	1	1	1	2	3	1	3	5	2	5	3	1	5	1
chr4:102712253-102712394	1	1	2	1	1	1	1	1	1	1	1	1	1	1	2	1	1	3	1
chr4:102712412-102712491	1	1	4	1	1	1	3	1	2	1	1	2	5	1	4	1	1	3	1
chr4:102723340-102723484	3	3	1	1	1	1	1	1	3	1	1	5	5	2	1	1	3	5	3
chr4:102732747-102732893	1	1	5	1	2	1	1	1	1	2	1	1	5	1	3	1	1	5	1
chr4:102749150-102749202	1	1	1	2	3	1	1	2	2	4	1	1	1	2	2	3	1	5	1
chr4:102764145-102764198	1	1	1	1	1	1	1	1	2	1	1	3	1	1	1	1	1	2	1
chr4:102805032-102805123	2	1	3	3	4	1	1	2	1	2	1	1	2	1	1	2	1	5	3
chr4:102824460-102824771	1	4	5	2	5	1	1	4	5	5	5	5	5	4	5	3	5	5	5
chr4:102825780-102825926	4	5	5	5	5	4	5	5	5	5	5	5	5	5	5	5	5	5	5
chr4:102852465-102852538	1	1	1	1	1	1	2	1	1	1	1	3	1	2	1	2	1	1	1
chr4:102856568-102856721	3	1	1	1	1	1	1	1	1	2	1	1	1	1	3	3	1	1	1
chr4:102858394-102858574	1	1	1	1	1	1	1	1	1	1	1	2	1	3	1	1	1	2	1
chr4:102859755-102859814	1	2	2	1	1	1	3	1	1	1	2	2	1	3	1	1	1	1	1
chr4:102862061-102862254	3	2	1	1	1	2	2	1	2	1	1	3	1	1	2	1	1	5	1
chr4:102862541-102862643	1	1	2	1	2	1	1	1	2	1	1	2	1	4	1	1	1	5	1
chr4:102865581-102865647	2	1	1	1	2	5	2	1	2	2	1	3	1	2	1	1	5	4	1
chr4:102866006-102866110	2	1	2	1	1	2	1	1	1	2	1	1	1	4	1	2	3	4	1
chr4:102870476-102870574	3	5	2	1	5	1	5	5	5	5	1	5	1	5	1	1	5	3	1
chr4:102871620-102871763	5	3	4	2	3	5	3	5	5	1	4	4	2	5	2	3	5	5	2
chr4:102872380-102872500	5	2	1	3	1	1	1	1	3	3	1	4	2	5	1	1	5	1	1
chr4:102883957-102884044	2	1	2	1	1	1	1	1	3	4	1	3	3	1	1	1	1	4	3
chr4:102884321-102884396	1	3	2	1	1	1	1	2	1	1	1	2	2	1	2	1	3	2	1
chr4:102884852-102884935	4	1	1	3	1	1	1	1	1	2	1	4	1	2	1	1	1	4	1
chr4:102888096-102888162	1	1	1	1	1	1	1	1	1	1	1	3	1	1	1	2	1	1	1
chr4:102889663-102889714	2	1	1	3	1	1	1	1	1	1	1	5	1	1	1	5	1	2	1
chr4:102891582-102891742	2	1	1	1	1	1	2	2	1	1	1	4	1	2	1	1	1	2	1
chr4:102894467-102894598	1	1	1	1	1	1	1	1	1	1	1	1	1	1	1	1	1	1	1
chr4:102899091-102899191	2	1	1	1	1	1	1	1	1	1	1	1	1	1	1	1	1	1	1
chr4:102900855-102901011	1	1	1	1	1	1	1	1	1	1	1	3	1	1	1	1	1	1	1
chr4:102903611-102903666	1	1	1	1	1	1	1	1	1	1	1	1	1	1	1	1	1	1	1
chr4:102904408-102904537	2	1	1	1	1	1	1	1	1	1	1	1	1	1	1	1	1	1	1
chr4:102907086-102907152	1	1	1	1	1	1	1	1	1	1	1	1	1	1	1	1	1	1	2
chr4:102907974-102908069	1	1	1	1	2	1	1	1	1	1	1	1	1	1	1	1	1	1	1
chr4:102909603-102909748	2	1	1	1	1	1	1	1	1	2	1	1	1	1	1	1	1	1	1
chr4:102916235-102916360	1	1	1	1	1	1	2	1	1	1	1	1	1	1	1	1	1	1	1
chr4:102929275-102929389	1	1	1	2	1	1	1	1	1	2	1	4	1	1	1	1	1	1	2
chr4:102930050-102930113	1	1	1	1	1	1	1	1	1	1	1	1	1	1	1	1	1	1	2
chr4:102947099-102947196	1	1	1	1	1	1	1	1	1	1	1	1	1	1	1	1	1	1	1
chr4:102947226-102947384	1	1	1	1	1	1	1	1	1	2	1	1	1	1	1	1	1	1	1
chr4:102951872-102951933	1	1	2	1	1	1	1	1	1	1	1	1	1	1	1	1	1	1	1
chr4:102987998-102988219	1	1	1	1	1	1	1	2	1	4	1	1	1	1	1	2	1	1	1
chr4:102988317-102988375	1	1	1	1	4	1	1	1	1	3	1	1	1	1	1	1	1	1	1
chr4:102988709-102988763	2	1	1	1	1	1	3	2	1	1	1	1	1	1	1	1	1	4	1
chr4:102990284-102990406	4	1	2	1	1	1	1	1	1	2	1	2	1	1	1	1	1	1	1
chr4:102991435-102991514	5	1	1	1	3	1	1	2	2	3	1	2	1	1	1	1	3	1	1
chr4:102991879-102991947	1	1	1	1	2	1	1	1	2	1	1	1	1	1	1	1	1	1	1
chr4:102991965-102992058	1	1	1	1	2	1	1	1	2	1	1	4	1	1	1	2	1	1	1
chr4:102992182-102992291	1	1	1	1	1	1	1	1	1	1	1	2	1	1	1	1	1	1	1
chr4:102992530-102992691	1	1	1	1	3	1	1	1	1	2	1	1	1	1	1	1	1	1	1
chr4:102995733-102995827	2	1	1	1	1	1	3	1	1	2	1	2	1	1	2	1	1	1	3
chr4:103009416-103009480	1	1	1	1	1	1	1	1	1	1	1	1	1	2	1	1	1	1	2
chr4:103014885-103014965	2	1	1	1	1	2	1	2	2	1	1	2	1	2	1	1	1	1	2
chr4:103016935-103016991	2	5	2	1	1	1	1	1	1	1	1	1	1	1	1	3	1	3	1
chr4:103022174-103022288	1	1	1	1	1	1	1	1	3	1	1	1	1	1	1	1	2	2	1
chr4:103022337-103022397	2	1	1	1	1	1	1	1	3	1	1	2	1	1	2	1	2	1	1
chr4:103022427-103022614	2	1	1	1	1	1	1	1	1	1	1	1	1	1	1	1	1	1	1
chr4:103027370-103027534	1	1	1	1	1	1	1	2	1	1	4	1	1	1	1	2	1	2	2
chr4:103028543-103028606	3	1	1	1	2	1	2	1	3	3	1	1	1	1	1	1	1	1	1
chr4:103029030-103029115	2	1	1	1	3	1	2	1	1	2	2	1	1	1	1	1	1	2	1
chr4:103032236-103032322	1	1	1	1	2	1	3	1	1	2	1	1	1	1	2	1	1	3	1
chr4:103033206-103033293	2	1	1	1	1	1	1	2	2	1	1	3	1	1	1	1	1	1	1
chr4:103036758-103036827	1	1	1	1	3	1	1	1	3	1	1	2	1	1	1	1	1	1	1
chr4:103042232-103042291	3	1	1	1	1	1	1	1	2	1	1	1	1	3	1	1	1	2	1
chr4:103062498-103062614	1	2	1	1	3	1	1	1	1	1	1	1	1	1	1	1	1	1	1
chr4:103063155-103063278	3	1	2	1	2	1	2	1	1	3	1	2	1	1	1	2	1	1	1
chr4:103063295-103063348	3	1	2	1	4	1	4	1	1	4	1	1	1	2	1	1	1	3	1
chr4:103071812-103071989	3	1	1	1	1	1	1	3	2	1	1	3	1	1	1	1	1	1	1
chr4:103079451-103079529	1	1	1	1	1	1	4	1	1	1	1	4	1	5	2	3	1	2	1
chr4:103084435-103084516	1	2	1	1	1	1	1	1	1	1	1	3	1	1	2	1	1	1	1
chr4:103089088-103089197	2	1	1	1	1	1	2	1	1	1	1	2	1	1	1	1	3	5	1
chr4:103091807-103091860	1	1	1	1	1	3	3	1	1	2	1	1	3	5	1	1	3	4	3
chr4:103099837-103099896	1	5	3	3	1	4	1	4	5	3	5	1	4	3	5	1	2	5	5
chr4:103115528-103115606	1	1	1	1	3	1	1	1	1	3	1	1	1	1	1	1	1	2	1
chr4:103122424-103122494	3	1	1	1	3	1	1	1	1	1	1	1	1	1	3	1	1	5	1
chr4:103153927-103153981	2	1	1	1	1	1	1	1	1	3	1	1	1	1	1	1	1	2	1
chr4:103154371-103154424	2	1	1	1	2	1	1	3	3	1	1	1	1	2	1	2	1	4	1
chr4:103164381-103164454	3	1	1	1	1	1	1	1	2	1	1	3	1	4	1	1	1	4	2
chr4:103165546-103165611	2	2	1	1	2	1	2	2	2	2	1	1	1	4	3	1	1	5	2
chr4:103167043-103167105	3	1	1	3	1	1	1	1	2	4	1	3	1	2	1	4	1	3	1
chr4:103204226-103204340	1	1	1	1	1	1	1	1	1	1	1	1	1	1	1	1	1	2	1
chr4:103457603-103457949	1	1	1	1	1	1	1	1	1	4	1	4	1	1	1	1	1	1	1
chr4:103462230-103462320	1	1	1	1	3	1	1	1	1	1	1	1	1	1	1	1	1	1	1
chr4:103471889-103471940	1	1	1	1	1	1	2	1	1	4	1	1	1	1	1	3	1	1	1
chr4:103472032-103472102	1	1	1	1	1	1	1	1	1	1	1	2	1	1	1	1	1	1	1
chr4:103476542-103476664	1	2	1	1	3	1	1	1	1	2	1	1	1	1	1	1	1	1	1
chr4:103477688-103477866	1	3	2	1	2	1	1	1	2	1	1	1	1	1	1	1	1	1	1
chr4:103479799-103479915	1	1	1	1	2	1	1	1	2	1	1	1	1	1	1	2	1	1	1
chr4:103491030-103491115	1	1	1	1	1	1	2	1	1	1	2	1	1	1	1	1	1	1	1
chr4:103525422-103525497	3	1	1	1	1	1	1	1	1	1	1	1	1	1	1	2	1	1	1
chr4:103643770-103643829	2	1	1	1	2	1	1	1	1	4	1	2	1	2	1	2	1	1	1
chr4:103657724-103657807	1	1	1	1	1	1	3	1	1	3	1	1	1	1	1	1	1	1	1
chr4:103658599-103658693	1	3	1	1	1	1	1	1	1	1	1	1	1	4	1	1	1	1	1
chr4:103663680-103663731	1	1	1	1	1	1	1	1	1	1	1	1	1	3	2	1	1	1	1
chr4:103698091-103698166	4	1	1	1	1	1	4	1	1	2	1	2	1	3	1	2	1	1	1
chr4:103699680-103699790	1	1	1	2	1	1	1	1	1	1	1	1	1	1	1	2	1	1	3
chr4:103703339-103703434	2	1	2	1	1	1	1	1	1	1	1	1	1	1	1	2	1	1	1
chr4:103703457-103703595	1	1	1	1	1	1	1	1	1	1	1	1	1	1	1	2	2	1	1
chr4:103703622-103703695	1	1	2	3	1	1	1	1	1	1	1	1	1	1	1	1	1	1	1
chr4:103800398-103800743	1	1	1	1	1	1	1	1	1	1	1	1	1	1	1	1	1	1	1
chr4:103820328-103820665	1	1	1	1	2	1	1	1	1	1	1	1	1	2	1	1	1	1	1
chr4:103820675-103820756	1	1	1	1	3	1	1	1	3	1	1	2	1	1	1	1	1	1	3
chr4:103820819-103820893	1	1	1	1	1	1	1	1	3	2	1	2	1	1	1	1	1	1	3
chr4:103857041-103857139	3	1	1	1	1	1	1	1	1	1	1	1	1	1	1	1	1	1	1
chr4:103879758-103879827	1	1	1	1	1	1	2	1	1	1	1	2	1	1	1	1	1	1	1
chr4:103892525-103892861	1	1	1	3	1	1	1	1	1	1	1	1	1	1	2	1	1	1	1
chr4:104042992-104043158	1	1	1	1	1	1	1	1	1	3	1	1	1	2	1	1	1	1	1
chr4:104049682-104050049	1	1	2	1	1	1	1	2	2	1	1	2	1	2	1	1	1	1	1
chr4:104050057-104050154	1	1	1	1	3	1	3	1	1	1	1	1	1	4	1	1	1	1	1
chr4:104050481-104050542	2	1	1	1	1	1	4	1	1	2	1	2	1	1	1	2	1	1	1
chr4:104050585-104050643	2	1	1	1	1	1	1	2	1	2	1	2	1	1	1	3	1	1	1
chr4:104051595-104051716	2	1	1	1	2	1	2	1	1	3	1	3	1	1	1	2	1	1	1
chr4:104060317-104060482	2	1	1	1	1	1	1	1	1	4	1	1	1	1	1	1	1	1	1
chr4:104060508-104060563	1	1	1	1	2	1	1	1	1	4	1	1	1	1	1	1	1	1	1
chr4:104088247-104088316	2	1	1	1	1	1	1	1	2	2	1	1	1	1	1	2	1	1	1
chr4:104088370-104088424	3	1	1	1	1	1	1	1	2	2	1	2	1	1	1	1	1	1	1
chr4:104110486-104110587	1	1	2	1	1	1	1	1	1	2	1	1	1	1	1	1	1	1	1
chr4:104111597-104111665	2	1	1	1	2	1	2	1	2	1	1	1	1	1	1	1	1	1	1
chr4:104128948-104129060	2	1	2	1	2	1	1	2	4	3	1	2	1	1	1	1	1	1	1
chr4:104166000-104166398	2	1	2	1	1	1	1	1	1	2	1	2	1	1	1	1	1	1	1
chr4:104173535-104173592	1	1	2	1	2	1	1	1	1	2	1	1	1	1	1	1	1	1	1
chr4:104209608-104210025	1	1	1	1	1	1	1	1	1	1	1	3	1	2	1	2	1	1	1
chr4:104221695-104221777	1	1	1	1	1	1	1	1	2	2	1	1	1	1	1	4	1	1	1
chr4:104221791-104222310	2	1	1	1	2	1	2	1	1	1	1	2	1	2	2	1	1	1	1
chr4:104418544-104418758	1	1	3	1	1	1	1	1	1	1	1	1	1	3	1	1	2	1	3
chr4:104422552-104422630	3	1	1	1	1	1	1	1	1	2	1	2	1	3	1	1	1	1	1
chr4:104436578-104436948	1	1	1	1	1	1	1	2	1	2	1	1	1	3	1	1	1	2	1
chr4:104443555-104443680	2	1	1	1	1	1	3	1	1	3	1	3	1	1	1	1	1	1	1
chr4:104444536-104444763	1	1	1	1	4	1	4	1	2	2	2	1	1	1	1	1	1	1	2
chr4:104446932-104447637	2	1	3	2	1	1	1	3	1	5	1	1	1	1	2	2	1	1	1
chr4:104447749-104447838	1	1	2	1	1	1	1	1	1	1	1	1	1	2	1	1	1	1	2
chr4:104449026-104449154	2	1	1	2	2	1	1	1	1	1	1	1	1	1	1	1	1	1	1
chr4:104451219-104451405	2	1	1	2	1	1	1	2	1	3	1	2	1	1	1	3	1	1	1
chr4:104459516-104459681	2	1	1	1	1	1	1	1	1	1	1	1	1	1	1	1	1	1	1
chr4:104469477-104469568	2	1	1	1	1	2	1	1	1	2	1	1	1	3	1	1	1	1	1
chr4:104470744-104470803	4	1	2	2	1	2	3	1	1	3	1	2	1	1	2	2	1	1	1
chr4:104474392-104474882	4	1	1	1	2	1	1	1	2	1	1	2	1	1	2	1	1	1	1
chr4:104475258-104475311	5	1	1	1	1	1	1	1	2	3	1	1	1	3	1	2	1	1	1
chr4:104482864-104483112	1	1	2	1	1	1	1	1	1	3	1	1	1	1	1	2	1	1	1
chr4:105120808-105120880	1	1	2	1	2	1	1	2	1	1	1	1	1	1	1	3	1	5	1
chr4:105121387-105121438	4	1	1	2	1	1	1	1	1	1	1	1	1	2	1	1	1	5	1
chr4:105129457-105129627	1	1	1	2	1	1	1	1	1	2	1	1	2	1	1	2	2	5	2
chr4:105135904-105135980	1	2	1	1	2	5	1	1	1	1	3	1	1	4	3	1	1	5	1
chr4:105145140-105145277	1	1	1	1	5	5	3	1	2	1	1	1	4	1	2	2	1	5	2
chr4:105145860-105145970	1	5	4	1	2	5	1	5	1	3	5	1	5	1	5	1	1	5	5
chr4:105151701-105151785	1	1	1	1	1	4	1	1	1	1	1	1	4	1	2	1	1	4	1
chr4:105160543-105160607	2	1	4	1	2	2	2	3	2	1	1	1	1	3	1	1	2	5	1
chr4:105161060-105161236	4	1	2	1	1	1	1	1	1	1	1	1	1	1	1	1	1	1	1
chr4:105181421-105181508	2	1	2	3	1	1	1	1	3	5	1	1	3	2	4	2	1	5	1
chr4:105182140-105182233	4	1	1	1	1	1	1	1	4	5	2	1	1	1	1	1	1	3	1
chr4:105192385-105192449	1	1	3	1	1	5	1	1	2	4	1	5	1	1	4	5	1	5	5
chr4:105195086-105195286	1	2	2	1	3	4	5	2	1	3	5	1	5	1	2	5	1	5	5
chr4:105197224-105197279	1	2	3	2	1	5	1	1	3	5	1	1	2	1	4	5	1	5	3
chr4:105206823-105206938	1	1	1	1	1	1	1	3	1	5	1	2	1	1	2	3	1	5	1
chr4:105215306-105215514	1	1	2	1	1	5	1	2	1	5	2	3	5	1	2	1	1	2	5
chr4:105216687-105216789	1	1	1	1	2	2	1	3	2	1	1	1	1	1	3	2	2	3	2
chr4:105231711-105231775	2	1	1	1	1	1	1	1	3	5	1	2	1	1	1	1	1	4	1
chr4:105246235-105246291	1	2	3	1	1	1	1	1	1	1	1	1	1	1	3	1	2	4	4
chr4:105246366-105246475	1	1	1	2	1	1	1	1	1	1	1	1	1	1	4	1	1	4	5
chr4:105246829-105247026	2	1	1	1	1	1	2	1	1	1	1	5	5	2	4	3	1	5	3
chr4:105248470-105248591	1	1	1	1	1	1	3	1	1	1	1	1	1	1	1	2	1	5	1
chr4:105306414-105306525	1	1	1	1	5	5	5	1	1	1	1	3	2	2	4	1	1	5	2
chr4:105306578-105306719	2	1	2	2	5	5	5	1	1	1	1	3	1	1	3	2	1	4	1
chr4:105342058-105342123	5	2	1	1	1	2	1	1	1	1	1	1	1	1	2	1	1	2	1
chr4:105350916-105351268	1	1	3	1	1	1	1	1	1	1	1	1	2	1	2	1	1	4	2
chr4:105358680-105358744	3	1	1	1	1	1	1	1	1	3	1	2	1	3	2	1	3	3	1
chr4:105358994-105359060	1	1	2	1	1	1	2	2	2	1	1	1	1	2	1	1	1	3	3
chr4:105359792-105359908	1	1	1	2	1	1	2	1	1	1	1	1	1	2	2	1	1	3	1
chr4:105385470-105385535	2	1	1	1	1	1	1	1	1	1	1	1	1	1	1	1	1	3	1
chr4:105388226-105388292	2	1	1	1	1	1	3	1	1	1	1	3	1	1	1	2	1	4	2
chr4:105404445-105404521	2	1	1	2	1	1	1	3	1	1	1	3	1	1	1	2	1	1	1
chr4:105413748-105413874	2	1	1	1	1	1	1	3	2	2	1	4	1	2	1	1	1	2	1
chr4:105414087-105414152	3	1	1	1	1	1	1	3	1	4	1	2	1	2	1	1	1	1	1
chr4:105416969-105417060	1	1	3	1	2	2	1	1	2	3	1	3	1	1	2	2	1	2	3
chr4:105417711-105417763	3	1	1	1	1	1	2	1	2	3	1	1	1	1	1	1	1	2	1
chr4:105419651-105419801	4	2	1	1	2	1	3	1	1	3	1	2	1	2	1	1	1	2	1
chr4:105434805-105434923	2	1	1	1	1	1	1	2	1	3	4	1	1	3	1	2	1	4	1
chr4:105440973-105441098	2	1	1	1	1	1	2	1	1	1	1	2	1	1	1	1	1	2	1
chr4:105441201-105441280	2	1	1	1	2	1	1	1	1	1	1	1	1	1	1	1	1	3	1
chr4:105451249-105451313	1	1	1	2	1	2	5	2	1	5	1	2	2	1	2	1	1	3	3
chr4:105459326-105459527	2	1	2	1	1	1	2	3	2	1	1	1	4	1	1	1	1	4	1
chr4:105483654-105483769	1	1	2	1	3	1	1	1	2	1	1	2	1	1	1	4	1	3	1
chr4:105535470-105535568	1	1	1	1	1	1	1	1	1	1	1	3	1	1	1	2	1	1	1
chr4:105553279-105553375	3	1	5	1	2	1	5	2	1	1	1	3	1	1	1	5	1	1	1
chr4:105560809-105561008	1	1	1	1	1	1	1	1	1	1	1	1	1	1	1	3	1	1	1
chr4:105571695-105572010	1	1	2	1	1	1	2	2	1	3	1	1	1	1	1	1	1	1	1
chr4:105586151-105586347	1	1	3	1	2	1	3	1	1	2	1	5	1	1	1	5	1	1	1
chr4:105588302-105588353	1	1	3	3	1	1	3	1	1	1	1	1	1	1	1	5	1	2	2
chr4:105594853-105594925	1	1	1	1	2	1	5	1	1	1	1	4	1	1	3	5	1	1	1
chr4:105599914-105600309	3	1	1	1	1	1	1	2	1	2	1	1	2	3	1	5	1	1	1
chr4:105612843-105612901	3	1	1	1	1	1	3	1	1	5	1	1	1	1	1	5	1	1	1
chr4:105615270-105615337	3	1	2	1	4	1	2	3	4	1	1	1	1	1	1	4	1	1	1
chr4:105619902-105619964	2	3	3	1	4	1	1	3	2	2	1	1	1	1	2	5	1	1	1
chr4:105633097-105633524	1	2	2	1	1	3	5	1	1	3	4	2	1	1	2	5	1	1	1
chr4:105633540-105633855	2	1	2	3	1	3	5	1	2	1	3	2	1	1	3	5	1	1	1
chr4:105634511-105634707	3	1	2	1	1	1	5	1	2	3	1	2	1	1	5	3	1	2	3
chr4:105641413-105641481	1	1	1	1	1	1	1	1	1	1	1	1	1	3	1	1	1	1	1
chr4:105641521-105641678	3	1	1	1	1	1	1	1	1	1	1	1	1	1	1	2	1	1	1
chr4:105644760-105644880	2	1	1	1	1	1	1	1	1	1	1	2	1	1	1	2	1	1	2
chr4:105651038-105651496	1	1	1	2	1	1	1	1	1	1	1	1	1	1	1	1	1	1	3
chr4:105657115-105657205	1	1	1	1	1	1	1	1	1	1	1	1	1	1	1	5	1	1	3
chr4:105660055-105660173	1	1	1	1	2	1	1	1	1	2	1	2	1	4	3	1	1	1	3
chr4:105666842-105666938	2	1	1	2	1	1	1	1	1	1	1	1	1	2	2	1	1	1	2
chr4:105676726-105676780	2	1	1	2	1	1	1	1	1	1	1	3	1	1	1	2	1	1	1
chr4:105680993-105681127	1	1	1	1	1	2	1	1	1	1	1	1	1	2	1	1	1	3	1
chr4:105681158-105681376	1	1	1	1	2	1	2	1	2	1	1	1	1	3	1	1	1	1	1
chr4:105681939-105681998	1	1	1	1	3	1	2	1	2	2	1	1	1	1	1	2	1	2	2
chr4:105690044-105690096	2	1	1	1	1	2	1	2	1	1	1	2	1	1	1	1	3	3	1
chr4:105690816-105691053	2	1	1	1	1	1	1	1	1	2	1	2	1	2	1	1	1	5	2
chr4:105699471-105699587	1	1	1	1	1	1	1	1	3	1	1	3	1	2	1	1	1	1	1
chr4:105708886-105709035	5	5	5	5	5	5	5	1	5	5	1	5	5	5	5	5	5	5	5
chr4:105709817-105709955	3	3	5	2	1	4	2	5	5	3	1	1	1	1	1	1	5	2	3
chr4:105712298-105712350	1	1	3	1	3	5	3	2	5	4	5	1	2	4	2	4	3	4	3
chr4:105714502-105714567	5	1	1	1	3	4	5	5	1	2	1	2	1	2	5	1	2	2	4
chr4:105714615-105714673	2	2	1	1	2	1	3	5	1	2	1	1	1	2	1	3	1	3	2
chr4:105714736-105714872	1	3	2	1	1	5	4	5	4	2	5	1	3	3	3	2	4	5	3
chr4:105721227-105721319	1	1	2	3	1	1	1	1	4	2	1	1	1	2	1	5	2	2	1
chr4:105722807-105722912	1	1	1	1	1	1	2	1	2	1	2	1	2	4	3	1	2	3	4
chr4:105723041-105723243	2	1	1	1	3	1	1	1	4	3	1	1	1	1	2	1	1	3	1
chr4:105723924-105724026	3	1	1	1	1	2	3	1	2	3	1	1	2	2	1	2	1	1	1
chr4:105724097-105724335	4	1	1	1	1	1	1	1	1	1	1	1	2	3	1	1	1	2	1
chr4:105728323-105728379	2	1	1	1	1	1	1	1	1	1	1	1	1	1	1	1	3	1	1
chr4:105735836-105735943	1	3	1	1	1	1	1	1	2	1	1	1	1	1	1	1	1	3	1
chr4:105735998-105736062	3	1	1	1	1	1	1	1	1	1	1	1	1	1	1	1	1	1	1
chr4:105741480-105741775	2	1	1	2	1	1	1	1	2	1	1	2	1	1	2	3	1	3	2
chr4:105842584-105842683	3	1	2	1	1	1	1	1	1	1	1	1	1	2	5	2	1	1	1
chr4:105844016-105844272	1	1	3	1	2	1	2	2	1	3	2	1	1	1	5	1	1	2	2
chr4:105849303-105849392	1	1	1	1	1	1	1	1	1	2	1	1	1	1	5	1	1	1	2
chr4:105851643-105851719	1	1	2	1	1	1	2	1	4	1	1	1	1	1	2	1	1	1	1
chr4:105868924-105869379	2	1	1	2	1	2	1	1	1	1	1	1	1	1	2	1	1	1	1
chr4:105873534-105873688	1	1	1	1	1	1	1	3	1	1	1	1	1	1	2	2	2	1	1
chr4:105873990-105874347	2	1	1	1	2	1	2	1	1	2	1	1	1	1	1	1	1	1	1
chr4:105876073-105876133	1	1	1	1	1	3	1	1	1	2	2	1	1	1	1	1	1	1	1
chr4:105877996-105878224	3	1	2	1	3	1	1	1	1	3	1	2	1	1	1	1	2	1	1
chr4:105879702-105879767	1	1	1	1	1	1	1	1	1	1	1	1	1	3	1	1	1	1	1
chr4:105891558-105891657	1	1	1	1	1	1	1	1	1	1	1	1	1	1	1	1	1	1	1
chr4:105891683-105891803	1	1	1	1	1	1	1	1	2	1	1	1	1	1	1	1	1	1	1
chr4:105897534-105897607	1	1	5	1	5	5	5	3	1	1	1	5	1	1	5	5	1	2	1
chr4:105899850-105899918	1	1	4	1	3	2	1	1	1	3	1	2	1	1	1	4	1	1	2
chr4:105900711-105900801	1	1	3	1	1	1	1	1	1	1	3	1	1	1	3	1	1	1	2
chr4:105902644-105902885	1	1	3	1	1	1	1	1	1	1	1	1	1	1	2	1	1	1	1
chr4:105905820-105905938	1	1	1	2	1	1	4	1	1	2	1	1	1	1	1	1	1	1	2
chr4:105908949-105909034	1	3	5	1	3	1	1	2	3	1	1	1	1	1	1	5	2	1	2
chr4:105921486-105921568	1	1	3	1	2	1	1	1	1	1	1	1	1	1	2	1	1	1	2
chr4:105933656-105933777	3	1	2	1	1	1	2	1	3	4	1	1	1	1	3	1	1	1	1
chr4:105934005-105934109	2	1	1	3	1	1	2	1	1	1	1	1	1	3	1	1	1	1	1
chr4:105941492-105941668	1	1	1	1	1	1	1	1	1	1	1	1	1	1	3	1	1	1	1
chr4:105949734-105949787	4	1	1	1	2	1	2	1	1	1	1	1	1	2	2	1	1	1	1
chr4:105952224-105952299	1	1	1	1	2	1	2	1	2	4	1	1	1	3	5	1	1	2	1
chr4:105957076-105957152	1	1	5	4	1	1	1	1	1	5	1	1	1	3	5	2	1	1	1
chr4:105963260-105963390	3	1	5	1	4	1	3	1	1	4	1	1	1	1	5	3	3	1	2
chr4:105978754-105978912	1	5	3	1	2	1	1	2	1	1	1	1	1	1	5	3	1	1	3
chr4:105989203-105989261	1	1	1	1	2	1	1	2	1	1	1	1	1	1	5	5	1	2	1
chr4:106034758-106034818	1	1	5	4	1	1	1	1	2	3	3	1	1	1	5	1	1	1	4
chr4:106034990-106035081	1	1	5	2	1	1	1	1	5	3	2	1	1	1	5	1	2	1	3
chr4:106041379-106041451	1	1	2	1	2	1	1	1	2	3	1	1	1	1	5	1	1	1	1
chr4:106044707-106044787	1	1	1	1	2	1	1	1	4	1	1	2	1	2	1	1	1	1	2
chr4:106076390-106076489	1	1	2	1	2	1	1	1	1	1	1	1	1	1	1	1	1	1	1
chr4:106097062-106097144	3	1	1	1	1	1	1	1	1	1	1	1	1	1	1	1	1	1	2
chr4:106098462-106098575	1	1	1	1	2	1	1	1	1	2	1	1	1	2	1	1	1	1	1
chr4:106115995-106116104	1	1	2	1	1	1	1	1	1	1	1	1	1	1	2	1	1	4	1
chr4:106117398-106117492	2	1	1	1	2	1	1	3	1	1	1	2	1	1	1	1	1	3	1
chr4:106126862-106126914	1	2	1	1	2	1	1	1	1	2	1	1	1	1	1	1	1	2	1
chr4:106128197-106128293	2	1	1	1	1	1	1	1	1	4	1	2	1	2	1	2	1	2	1
chr4:106137206-106137261	2	1	1	1	1	1	1	1	1	3	1	1	1	2	1	1	1	1	1
chr4:106137602-106137692	2	1	1	1	1	1	4	1	1	4	1	1	1	1	1	2	1	1	1
chr4:106137712-106137893	2	1	1	1	1	1	2	1	1	5	1	1	1	1	2	1	1	1	1
chr4:106139486-106139540	1	1	1	1	1	1	1	1	1	2	1	1	1	1	1	2	1	2	1
chr4:106140391-106140464	2	1	1	1	1	1	1	1	4	1	1	1	1	1	1	1	1	1	1
chr4:106143418-106143469	3	1	1	1	1	1	2	1	1	2	1	1	1	1	1	1	1	2	1
chr4:106143989-106144041	1	1	1	1	3	1	1	1	1	2	1	1	1	1	1	1	1	1	1
chr4:106172996-106173051	2	1	2	1	2	1	1	2	1	2	1	5	1	4	1	1	1	1	1
chr4:106174244-106174300	2	1	3	1	3	1	1	2	3	1	1	2	1	1	1	1	1	3	1
chr4:106196259-106196367	2	1	1	1	1	1	1	1	2	1	1	2	1	3	1	2	1	1	1
chr4:106200808-106200924	1	1	1	1	2	1	3	2	2	1	1	1	1	1	1	1	1	1	1
chr4:106226614-106226703	1	1	1	1	1	1	2	1	2	1	1	3	1	1	1	1	1	4	1
chr4:106230582-106230653	4	1	1	1	1	1	3	1	3	1	1	2	1	2	2	1	1	3	1
chr4:106237633-106237685	4	1	1	3	1	1	1	2	2	5	1	1	1	1	1	1	2	1	1
chr4:106237912-106238025	1	1	1	1	2	1	2	1	5	5	1	1	2	1	1	2	1	3	1
chr4:106249649-106249778	3	1	2	1	2	1	1	1	1	3	1	1	1	3	1	1	1	4	1
chr4:106251306-106251358	1	1	1	2	1	1	2	1	5	2	1	1	1	1	1	2	1	1	1
chr4:106258052-106258104	2	1	1	2	1	1	2	1	5	5	1	1	4	1	1	2	1	2	5
chr4:106260870-106260959	5	1	2	1	1	1	1	2	5	1	1	1	1	3	1	1	1	3	3
chr4:106262576-106262640	2	1	4	2	2	1	1	1	5	1	2	1	2	3	1	1	1	3	1
chr4:106267080-106267151	2	1	1	1	1	1	1	1	4	4	1	2	1	1	1	1	1	1	1
chr4:106269576-106269643	2	1	2	3	1	1	4	1	5	1	1	2	1	1	2	1	1	4	2
chr4:106275985-106276041	2	1	1	1	1	1	1	1	2	1	1	1	1	1	1	3	2	1	1
chr4:106276177-106276282	1	1	2	1	1	1	1	2	2	1	1	2	1	1	2	2	1	1	1
chr4:106283092-106283193	2	1	1	2	1	1	3	1	1	3	1	2	1	1	1	1	1	1	1
chr4:106293927-106294038	1	1	1	1	1	1	2	2	1	4	1	1	1	1	1	1	1	3	1
chr4:106295457-106295517	2	1	1	3	1	1	1	3	4	1	1	1	1	1	1	2	1	2	1
chr4:106296386-106296446	1	1	1	1	2	1	1	2	5	1	1	1	4	3	1	1	1	3	1
chr4:106296618-106296673	1	1	1	1	2	1	1	1	1	2	1	1	1	2	1	2	1	4	1
chr4:106307511-106307704	2	1	1	1	3	1	1	1	1	3	1	2	1	3	1	2	1	2	1
chr4:106308009-106308154	2	1	1	1	2	1	1	1	3	4	1	1	1	2	1	1	1	3	1
chr4:106309934-106309996	1	4	1	1	2	2	1	4	5	5	3	2	2	1	2	3	1	2	1
chr4:106310343-106310455	2	1	1	1	3	1	2	2	5	2	1	1	1	1	5	1	1	4	1
chr4:106312060-106312127	2	1	2	1	3	1	1	3	5	4	1	2	2	1	5	1	1	2	4
chr4:106314257-106314348	2	1	2	1	3	1	2	2	5	1	1	1	4	1	1	2	5	3	3
chr4:106315921-106315975	5	5	5	5	5	1	5	1	5	5	5	5	5	5	5	5	5	5	5
chr4:106316184-106316288	5	5	5	5	5	1	5	5	5	5	5	5	5	5	5	5	5	5	5
chr4:106318964-106319022	2	1	1	1	3	1	3	2	4	3	1	1	1	2	3	1	1	3	4
chr4:106323214-106323268	2	1	1	1	3	4	2	1	5	5	3	1	1	1	1	2	2	5	1
chr4:106324300-106324368	3	1	1	1	1	1	1	1	2	5	1	2	1	1	2	1	1	5	4
chr4:106334660-106334806	3	1	2	3	2	1	1	4	5	5	1	1	4	1	1	1	3	5	5
chr4:106339902-106340038	5	1	1	1	2	1	4	1	3	5	1	1	1	1	1	2	2	1	1
chr4:106348127-106348196	1	1	1	1	3	1	1	1	1	3	1	3	1	1	2	1	2	3	1
chr4:106351265-106351423	1	1	1	2	2	1	2	2	3	1	3	2	1	1	1	1	1	2	2
chr4:106351488-106351666	1	1	1	2	1	2	2	1	1	1	1	1	1	1	1	1	1	3	2
chr4:106351728-106352115	1	1	1	1	1	1	3	1	2	1	2	1	1	1	1	1	1	3	1
chr4:106362033-106362900	1	1	1	1	1	1	1	1	1	5	1	1	1	1	2	1	1	3	1
chr4:106364084-106364143	1	1	1	1	1	1	1	1	1	5	1	1	1	1	1	2	1	1	1
chr4:106364375-106364562	1	1	3	5	1	1	2	2	3	5	1	1	4	1	4	4	2	1	3
chr4:106364951-106365020	1	1	2	1	1	1	1	1	3	5	1	1	3	3	2	1	1	1	5
chr4:106365136-106365467	1	1	3	2	2	1	1	1	4	5	1	1	4	1	5	4	1	1	5
chr4:106372107-106372242	2	1	1	1	2	1	1	1	1	4	1	1	1	1	1	1	1	3	1
chr4:106372911-106372972	2	1	1	3	1	1	1	1	1	3	1	1	1	1	1	2	1	1	2
chr4:106415786-106415918	1	1	1	1	1	1	1	2	1	1	1	1	1	1	1	1	1	1	2
chr4:106417023-106417107	1	1	1	2	1	1	1	1	1	1	1	1	1	1	1	3	1	1	1
chr4:106425562-106425910	1	1	1	1	2	1	1	2	2	3	1	1	1	1	2	1	1	1	2
chr4:106426188-106426251	1	1	1	1	1	1	1	1	1	3	1	1	1	1	1	1	1	3	2
chr4:106426286-106426344	1	1	1	1	1	1	1	1	1	3	1	1	1	1	1	1	1	2	2
chr4:106455040-106455158	4	1	1	1	1	1	1	1	1	5	1	1	1	1	1	2	1	1	1
chr4:106455377-106455460	3	1	1	1	2	1	1	1	1	5	1	1	1	1	2	1	1	1	1
chr4:106461569-106462049	1	1	1	1	1	1	1	1	1	1	1	1	1	1	1	1	1	1	1
chr4:106463102-106463542	1	1	2	2	2	1	2	1	1	1	1	2	1	1	1	1	1	1	1
chr4:106473800-106473856	1	1	1	1	1	1	1	1	1	3	1	3	1	1	1	1	1	1	2
chr4:106476660-106476870	1	1	2	3	1	1	1	1	1	2	1	1	1	1	2	1	1	2	3
chr4:106480915-106481028	3	1	1	1	1	1	1	2	1	1	1	1	1	1	1	1	1	1	2
chr4:106493113-106493165	1	1	1	1	2	1	1	2	1	5	1	1	1	3	4	1	1	1	2
chr4:106505328-106505408	1	1	3	1	1	1	1	1	1	2	1	1	1	1	1	1	1	1	1
chr4:106941783-106941935	1	1	3	1	1	1	1	3	1	1	1	2	1	1	1	1	1	1	1
chr4:106944840-106945072	1	1	1	1	1	1	1	1	1	1	2	1	1	1	1	1	1	1	1
chr4:106952692-106952745	3	1	1	1	2	1	1	1	1	4	1	2	1	2	3	1	1	1	1
chr4:106952982-106953248	1	1	1	1	2	1	1	1	1	5	1	1	1	1	1	1	1	1	1
chr4:106962219-106962276	3	1	3	2	1	1	1	1	1	1	1	1	1	1	1	1	2	3	1
chr4:106968895-106969096	1	2	1	2	1	1	3	1	1	1	1	1	1	1	1	1	1	1	1
chr4:106970860-106971178	1	1	5	1	1	1	1	1	1	1	1	1	1	1	1	1	1	1	1
chr4:106971340-106971527	2	1	3	1	1	1	2	1	1	1	1	1	1	1	1	1	1	1	1
chr4:106971623-106971966	2	1	2	1	1	1	1	1	1	2	1	1	1	1	1	1	1	2	1
chr4:106989093-106989279	1	2	3	2	1	1	1	1	1	3	1	1	2	2	2	1	1	1	3
chr4:107010997-107011184	1	1	1	1	1	1	2	1	2	1	1	1	1	1	1	1	1	1	2
chr4:107050708-107050766	1	1	1	1	2	1	1	1	1	1	1	1	1	1	2	1	3	3	2
chr4:107052904-107052985	5	1	1	1	1	1	1	1	1	1	1	1	1	1	2	1	2	1	1
chr4:107055167-107055635	1	1	1	1	1	1	1	2	1	1	1	1	1	1	1	1	1	1	1
chr4:107060445-107060657	1	1	2	2	1	1	1	1	1	1	1	1	1	1	1	1	1	1	4
chr4:107071186-107071444	1	1	1	1	1	1	4	1	1	1	1	1	1	1	1	1	1	2	1
chr4:107088777-107088831	1	1	1	1	4	1	1	1	1	2	1	1	1	2	1	1	1	2	1
chr4:107096905-107097043	1	1	1	2	1	1	1	1	1	1	1	1	1	1	1	1	1	2	1
chr4:107115097-107115449	1	1	2	2	1	1	1	1	1	2	1	1	2	1	2	1	1	1	1
chr4:107117753-107117942	3	1	2	1	1	1	2	1	1	2	1	1	1	2	1	1	1	1	2
chr4:107117997-107118159	2	1	1	1	2	1	2	1	1	1	2	1	1	2	1	1	1	1	2
chr4:107122806-107122986	1	1	1	1	1	1	2	1	1	2	1	1	1	1	2	1	1	1	1
chr4:107128242-107128493	1	1	2	1	2	1	1	1	2	2	1	1	1	1	1	1	1	1	4
chr4:107128579-107128653	1	1	2	1	1	1	3	1	1	1	1	1	1	1	1	1	1	1	3
chr4:107128912-107128987	1	1	2	1	1	1	1	1	1	1	1	1	1	1	1	1	1	1	3
chr4:107140800-107141057	1	1	1	1	1	1	1	1	1	2	1	1	1	1	1	2	1	1	1
chr4:107144497-107144589	1	1	1	1	1	1	1	1	1	3	1	2	1	1	1	1	1	1	1
chr4:107145654-107145785	1	1	1	1	1	1	1	1	1	1	1	1	1	3	1	1	1	1	1
chr4:107146571-107146666	1	1	1	1	1	1	1	2	1	1	1	1	1	2	1	3	1	1	3
chr4:107146732-107146810	1	1	1	1	3	1	1	1	1	1	1	1	1	4	1	2	1	1	3
chr4:107146894-107147059	1	1	1	1	1	1	1	1	1	2	1	2	1	1	2	1	1	1	1
chr4:107147082-107147135	1	1	3	1	1	1	1	1	2	2	1	3	1	1	2	1	1	1	1
chr4:107147197-107147347	1	1	2	1	1	1	1	1	2	4	1	1	1	1	2	1	1	1	1
chr4:107149021-107149271	4	1	1	1	2	1	1	1	1	1	2	1	1	2	3	1	1	1	2
chr4:107170416-107170479	1	1	1	2	2	1	1	1	1	2	1	1	1	2	1	1	1	1	2
chr4:107170492-107170648	1	1	1	1	1	1	1	1	1	1	1	2	1	3	1	1	1	1	3
chr4:107170659-107170748	1	1	1	1	1	1	1	1	1	1	1	1	1	2	1	1	1	1	3
chr4:107170960-107171060	1	1	1	2	1	1	2	1	1	1	1	1	1	4	1	1	1	1	1
chr4:107173537-107173628	1	1	1	1	1	1	1	1	1	1	1	2	1	1	1	1	1	1	1
chr4:107177463-107177649	1	1	1	1	2	1	1	1	1	2	1	1	1	1	3	1	2	1	1
chr4:107178508-107178684	1	1	1	1	3	1	1	1	2	4	1	1	1	1	2	1	1	1	1
chr4:107179158-107179289	3	1	2	3	1	1	1	1	2	1	1	1	1	1	1	2	1	1	2
chr4:107183335-107183397	1	1	1	1	3	1	1	1	1	1	1	1	1	1	1	1	1	1	1
chr4:107184533-107184876	1	1	1	1	1	1	1	2	2	1	1	1	1	2	1	1	2	1	1
chr4:107188495-107188659	1	2	2	2	1	2	1	1	1	1	1	1	1	1	1	1	1	1	5
chr4:107194680-107194733	1	1	1	2	3	1	1	1	1	2	1	1	1	1	3	1	1	1	1
chr4:107195089-107195194	1	1	3	1	1	1	1	1	1	2	1	1	1	1	1	1	1	1	1
chr4:107196326-107196529	1	1	2	1	1	1	1	1	1	1	1	1	2	1	1	1	1	1	2
chr4:107196607-107196667	1	1	1	1	1	1	1	3	1	1	1	1	2	1	1	1	1	1	2
chr4:107196683-107196894	1	2	1	1	1	1	2	1	1	2	1	1	1	1	3	1	3	2	1
chr4:107197725-107197966	1	1	2	1	1	1	3	1	2	1	1	3	1	1	2	1	1	1	1
chr4:107200283-107200340	1	1	1	1	1	1	3	1	1	1	1	1	1	1	1	1	1	1	1
chr4:107204529-107204795	1	1	2	1	2	1	1	1	1	3	1	1	1	1	1	1	1	1	1
chr4:107212649-107212950	1	3	1	1	1	1	1	3	1	2	1	1	1	1	1	3	1	1	1
chr4:107244551-107244602	3	1	1	1	1	1	2	1	2	1	1	1	1	1	1	1	1	1	2
chr4:107252637-107252773	1	1	2	2	1	1	1	1	1	3	1	1	1	1	1	1	1	1	1
chr4:107313640-107313777	1	1	1	1	1	1	1	1	1	1	1	1	1	1	1	1	1	1	1
chr4:107316346-107316887	1	1	3	1	1	1	1	3	1	1	1	1	1	1	1	1	1	1	1
chr4:107317130-107317360	1	1	1	1	2	1	1	1	1	1	3	1	1	1	1	1	1	1	2
chr4:107317390-107317444	1	2	2	1	2	1	1	3	1	1	2	1	1	2	1	1	1	1	3
chr4:107317457-107317520	1	2	1	1	3	1	1	3	1	1	1	1	1	2	1	1	1	1	2
chr4:107317621-107317779	1	2	2	1	2	1	2	1	1	1	1	2	1	1	1	2	1	1	1
chr4:107317788-107317896	1	1	2	1	1	1	1	1	1	1	1	1	1	1	1	2	1	1	2
chr4:107346909-107347033	1	1	1	1	2	1	1	1	1	2	1	1	1	1	2	1	2	1	2
chr4:107376261-107376589	1	1	1	1	2	1	2	1	1	1	1	2	1	3	1	1	1	1	2
chr4:107379410-107379502	1	1	1	5	2	1	1	1	1	4	2	1	5	1	3	3	2	1	5
chr4:107389872-107389934	2	1	3	1	1	1	1	1	1	1	1	1	1	1	2	1	2	1	2
chr4:107393109-107393283	1	2	4	3	1	1	1	1	1	5	1	1	2	1	3	1	2	1	1
chr4:107393395-107393602	1	1	5	1	1	1	1	3	1	5	1	1	1	1	2	3	1	1	1
chr4:107397699-107398066	1	1	3	1	1	1	1	1	1	1	1	1	1	1	1	2	1	2	1
chr4:107404156-107404324	1	1	2	2	2	1	1	1	1	1	1	1	1	1	1	1	1	2	1
chr4:107431760-107431899	2	1	1	1	1	1	2	1	1	1	1	1	1	1	2	1	1	1	1
chr4:107432414-107432646	1	1	1	1	1	1	3	1	3	1	1	1	1	1	1	1	1	1	1
chr4:107432734-107432825	1	3	1	2	3	1	2	1	1	1	1	1	1	1	3	1	1	1	1
chr4:107454663-107454872	1	1	1	1	1	1	1	1	1	2	1	1	1	1	1	1	1	1	1
chr4:107467168-107467247	3	1	1	2	1	1	2	1	2	1	1	1	1	1	1	2	1	1	3
chr4:107467275-107467846	2	1	1	2	1	1	1	1	2	1	1	1	1	1	1	1	1	1	1
chr4:107467859-107467927	3	1	1	3	1	1	2	1	1	1	1	1	1	1	2	1	1	1	1
chr4:107474943-107475147	1	1	1	2	1	1	1	1	1	1	1	1	1	3	1	1	1	1	1
chr4:107491429-107491643	2	1	1	1	1	1	2	1	1	3	1	3	1	1	1	1	1	1	1
chr4:107505053-107505129	1	1	1	1	3	1	1	1	1	4	1	1	1	2	2	3	1	1	3
chr4:107509287-107509500	1	1	2	3	1	1	1	1	1	1	1	1	1	1	1	1	1	1	1
chr4:107513757-107513865	1	3	1	1	1	1	1	1	1	1	1	1	1	1	2	1	1	1	1
chr4:107519399-107519548	1	1	1	2	1	1	1	1	1	1	1	1	1	1	1	1	1	1	1
chr4:107525861-107525969	4	1	1	1	1	1	2	1	1	1	1	2	1	1	1	1	1	1	1
chr4:107532404-107532487	2	4	2	1	1	1	3	1	2	2	1	1	1	1	1	1	1	1	1
chr4:107532505-107532903	1	1	3	1	1	1	1	1	1	2	1	1	1	1	1	1	1	1	1
chr4:107536831-107537010	1	1	1	1	1	1	1	1	1	1	1	1	1	1	2	2	1	1	1
chr4:107537088-107537148	1	1	2	1	3	1	1	1	1	1	1	1	1	2	1	1	1	1	1
chr4:107538997-107539792	1	1	2	1	1	1	1	1	1	3	1	1	1	1	3	1	1	1	1
chr4:107545781-107545842	2	1	1	1	1	1	1	1	1	4	1	2	1	1	1	1	4	2	1
chr4:107554275-107554377	1	1	1	1	1	1	3	1	3	1	1	1	1	2	1	1	1	1	1
chr4:107563265-107563388	2	1	1	1	2	1	1	1	1	1	1	1	1	1	1	1	1	1	1
chr4:107564634-107564835	4	1	3	1	1	1	2	2	2	5	1	1	2	1	5	1	2	1	5
chr4:107571397-107571535	1	1	1	1	2	1	1	1	1	1	1	1	1	2	1	1	1	1	1
chr4:107572649-107572717	3	1	3	1	1	1	1	1	1	1	1	2	1	1	1	1	1	1	1
chr4:107574169-107574220	1	1	1	2	1	1	1	1	2	1	1	1	1	1	1	1	1	1	1
chr4:107578066-107578182	1	1	1	1	2	1	1	1	1	2	1	1	4	1	2	4	1	1	1
chr4:107578563-107578676	1	1	1	1	1	1	1	1	1	1	1	1	1	1	2	2	1	1	1
chr4:107595486-107595729	1	1	2	1	1	1	3	1	1	3	1	1	1	1	1	1	1	1	1
chr4:107598080-107598146	1	2	1	1	1	1	1	3	1	1	1	1	1	3	2	1	2	1	1
chr4:107600875-107600932	2	1	5	1	3	2	2	3	1	2	1	1	1	2	5	3	1	1	5
chr4:107640714-107640793	2	1	3	1	1	2	1	1	3	2	1	1	5	1	5	1	1	5	2
chr4:107647800-107647925	2	1	1	1	3	1	1	1	3	1	2	1	1	1	1	2	3	3	3
chr4:107650223-107650581	1	1	1	1	1	1	1	1	1	2	2	1	1	4	1	2	1	5	1
chr4:107708491-107708572	1	1	3	1	2	1	1	1	1	1	1	4	1	4	1	4	1	2	1
chr4:107709181-107709245	2	1	1	1	3	1	1	1	1	1	1	3	1	1	2	1	1	4	1
chr4:107719538-107719635	2	5	5	2	3	5	5	5	5	5	5	3	5	5	5	5	5	5	5
chr4:107732339-107732489	1	1	5	2	1	1	1	1	1	2	1	1	1	2	1	1	1	1	2
chr4:107750257-107750556	4	1	1	2	1	1	1	1	1	1	1	1	1	1	1	1	1	1	1
chr4:107752649-107752760	1	1	1	1	1	1	1	4	2	1	1	1	1	1	1	1	1	1	1
chr4:107753657-107753742	1	1	1	1	4	1	2	1	1	2	1	1	1	2	2	1	1	4	3
chr4:107758018-107758091	2	1	1	1	1	1	2	1	1	1	1	1	1	1	1	2	1	4	2
chr4:107761317-107761370	1	1	1	1	3	1	1	1	1	1	1	3	1	1	1	1	1	2	1
chr4:107762245-107762328	2	1	1	1	1	1	1	1	1	2	1	1	1	1	3	1	1	2	1
chr4:107769568-107769622	1	1	2	1	1	1	3	1	1	1	1	1	1	1	1	1	1	1	1
chr4:107774819-107775100	1	1	1	1	1	1	1	1	1	1	1	1	1	1	1	1	1	3	1
chr4:107778839-107779317	1	1	4	1	2	1	1	1	2	1	1	2	1	1	2	1	1	1	2
chr4:107789812-107789907	1	1	3	1	1	1	2	1	1	2	1	1	1	1	1	1	1	1	2
chr4:107796765-107797010	1	1	1	1	2	1	1	1	1	1	1	1	1	1	1	1	1	2	1
chr4:107811276-107811395	1	1	1	1	4	1	1	1	1	1	2	1	1	1	1	1	3	1	1
chr4:107821522-107821699	3	1	1	1	1	1	2	1	1	2	1	2	1	1	1	1	1	2	1
chr4:107826668-107826729	1	4	5	1	4	1	3	5	5	1	5	3	1	3	4	3	3	5	2
chr4:107828798-107829009	1	1	2	1	2	1	1	5	1	1	1	2	1	1	1	3	2	5	1
chr4:107839412-107839572	1	2	1	2	3	1	3	1	1	4	5	1	1	1	2	1	1	5	2
chr4:107843424-107843508	1	1	1	1	3	1	3	1	3	1	1	4	1	1	1	1	1	5	1
chr4:107851747-107852008	2	3	1	1	4	1	1	4	1	1	1	2	1	1	2	1	1	3	1
chr4:107853252-107853369	1	3	5	1	5	1	1	5	1	2	1	3	3	1	5	5	1	5	2
chr4:107859353-107859509	1	1	1	1	1	2	2	3	2	5	1	1	1	1	2	1	1	5	1
chr4:107860252-107860401	1	1	2	1	1	1	1	1	1	2	1	3	1	1	2	1	2	5	1
chr4:107997447-107997676	1	1	5	1	1	1	5	2	4	2	2	1	4	3	5	2	4	5	5
chr4:108046576-108046859	1	1	2	1	1	1	1	1	1	1	1	2	1	5	1	1	1	1	1
chr4:108085806-108085886	1	1	1	1	1	1	1	2	1	2	1	1	1	4	2	1	1	1	2
chr4:108100675-108100769	1	1	2	3	1	1	3	2	1	1	1	1	1	5	1	2	1	1	1
chr4:108103883-108103938	2	1	1	1	2	1	2	1	2	1	1	2	1	5	2	1	1	1	1
chr4:108105783-108105887	1	1	1	2	1	1	1	1	1	1	1	1	1	2	1	1	1	3	1
chr4:108108747-108109175	2	1	1	1	2	1	1	1	1	2	1	3	1	3	1	1	1	1	1
chr4:108117033-108117125	3	2	1	1	1	4	2	4	1	2	1	1	3	5	2	1	3	1	1
chr4:108117636-108117694	2	1	2	1	1	1	1	3	2	1	1	1	1	5	2	4	5	4	2
chr4:108117756-108117945	3	1	3	3	2	2	1	3	2	1	1	2	1	5	1	5	3	3	1
chr4:108128772-108128899	2	1	1	1	3	1	3	1	1	1	1	1	1	2	1	1	1	1	1
chr4:108129317-108129579	1	1	1	1	1	1	1	1	1	1	1	1	1	3	1	2	1	1	1
chr4:108135641-108135806	3	3	1	3	1	1	2	1	1	4	1	2	1	3	1	3	4	1	1
chr4:108138788-108139046	1	1	2	1	1	1	3	1	1	1	1	1	1	3	3	2	1	2	3
chr4:108139133-108139402	1	2	1	2	1	1	3	1	1	1	1	1	1	5	1	2	2	1	1
chr4:108142977-108143171	1	1	3	2	1	1	1	1	1	2	1	1	1	4	1	1	1	1	1
chr4:108143513-108143579	1	1	2	1	1	1	2	1	1	2	1	1	1	3	1	1	1	1	1
chr4:108143864-108144038	2	2	1	1	1	2	2	1	1	4	1	1	2	2	1	3	5	1	2
chr4:108144153-108144214	3	1	3	1	1	1	1	1	2	5	1	1	1	2	1	2	2	1	1
chr4:108144225-108144323	2	1	4	1	1	1	1	1	1	5	1	1	1	3	1	2	1	1	1
chr4:108144506-108144635	1	1	5	1	1	1	2	3	1	5	1	2	1	5	2	2	3	2	1
chr4:108149823-108149898	3	1	1	1	1	1	1	2	1	5	1	2	2	4	1	1	1	1	1
chr4:108160286-108160353	1	4	1	1	1	1	3	1	1	1	1	1	1	5	2	1	2	2	4
chr4:108161821-108161881	2	2	1	1	1	1	1	1	1	1	1	1	1	5	1	1	1	1	1
chr4:108162263-108162315	1	1	1	1	1	1	1	1	1	1	1	2	1	5	1	1	1	1	1
chr4:108162952-108163010	1	1	2	1	1	1	1	2	1	1	1	1	1	5	1	1	1	1	1
chr4:108163334-108163399	2	1	1	1	1	1	1	1	1	1	1	1	1	5	1	1	1	1	1
chr4:108165744-108165866	1	1	2	1	1	1	3	1	1	1	1	1	1	5	1	1	3	1	3
chr4:108167012-108167124	1	1	2	1	3	1	5	1	1	1	1	1	3	5	1	1	5	1	3
chr4:108259076-108259484	1	1	1	1	2	1	1	1	1	2	1	1	1	2	1	1	1	1	1
chr4:108259703-108259826	1	1	1	1	1	1	1	1	1	1	1	1	1	1	1	1	1	1	1
chr4:108263033-108263139	2	1	1	1	2	1	1	1	1	5	1	1	1	1	1	1	1	1	1
chr4:108263152-108263290	1	2	2	2	2	1	1	1	2	5	1	1	1	1	1	1	1	1	1
chr4:108268911-108269147	1	1	1	2	1	1	1	1	1	1	1	1	3	1	1	1	2	1	1
chr4:108269240-108269318	1	3	1	1	1	1	1	1	1	3	1	1	4	1	1	2	1	1	1
chr4:108269591-108269729	1	1	3	1	1	1	1	2	1	3	1	1	5	2	3	2	3	1	1
chr4:108273165-108273252	1	1	1	2	2	1	1	1	1	1	1	1	5	1	1	2	1	1	1
chr4:108273977-108274295	1	1	2	2	2	1	1	1	1	2	1	1	4	1	1	1	1	1	1
chr4:108276589-108276678	1	1	3	1	2	1	1	1	2	2	1	1	1	2	1	1	2	1	3
chr4:108297340-108297617	1	1	1	3	1	1	1	1	2	3	1	1	1	1	1	1	1	1	2
chr4:108297797-108297910	2	1	1	4	1	1	1	1	1	1	1	1	1	1	1	1	2	1	1
chr4:108298432-108298501	2	1	1	1	1	1	1	1	1	2	1	1	1	1	1	1	1	2	1
chr4:108301907-108302047	3	1	3	1	1	1	1	1	1	1	1	1	1	1	2	1	1	1	1
chr4:108315277-108315519	1	1	1	1	1	1	2	1	1	1	1	2	1	3	5	3	1	2	1
chr4:108327432-108327513	3	1	2	1	1	1	2	1	2	1	1	5	1	1	3	1	1	4	1
chr4:108330113-108330245	1	1	1	1	1	1	1	1	1	1	1	2	1	1	1	1	1	1	1
chr4:108331237-108331315	1	1	2	1	1	1	1	2	1	1	1	1	1	1	2	2	1	1	1
chr4:108340547-108340834	1	1	3	1	1	1	1	1	1	3	1	1	1	1	1	1	1	1	1
chr4:108342481-108342775	1	1	1	2	2	1	1	3	1	1	1	1	1	1	1	1	2	2	1
chr4:108350921-108351023	4	1	3	1	1	1	1	1	1	3	1	1	1	2	3	3	1	1	2
chr4:108353967-108354107	1	1	4	1	3	1	1	1	1	1	1	1	1	1	1	1	1	2	1
chr4:108356725-108356817	2	1	1	3	1	1	2	1	1	5	1	1	1	1	1	1	1	2	1
chr4:108359385-108359740	1	1	2	2	1	1	5	1	1	1	1	1	1	5	5	1	5	1	1
chr4:108360819-108360938	1	1	4	1	1	1	3	1	1	4	1	3	5	4	5	1	5	1	5
chr4:108366586-108366731	1	1	1	1	2	1	1	1	2	1	1	1	1	2	1	1	3	1	1
chr4:108387364-108387467	1	1	1	1	2	1	1	1	1	1	1	2	1	1	2	1	1	1	1
chr4:108387835-108387889	1	1	1	1	1	1	1	1	2	1	1	2	1	1	1	1	1	1	1
chr4:108392071-108392139	1	1	1	4	1	1	1	1	1	1	1	1	1	1	3	3	2	1	2
chr4:108393204-108393282	2	1	1	2	1	1	1	1	1	1	1	1	1	2	1	1	1	1	2
chr4:108393623-108393749	3	1	1	1	1	1	1	1	1	1	1	3	1	1	1	1	1	1	1
chr4:108399312-108399381	1	1	1	1	1	1	1	1	2	1	1	2	2	1	1	1	3	1	4
chr4:108399415-108399489	1	1	1	1	1	1	1	1	2	1	1	1	1	1	1	1	2	2	3
chr4:108401728-108401903	1	1	2	2	1	1	1	1	1	1	1	2	1	2	1	1	1	1	1
chr4:108403597-108403886	1	1	1	1	1	1	1	3	1	1	1	1	1	1	3	1	1	1	1
chr4:108433132-108433200	1	1	1	1	2	1	1	1	1	1	1	1	1	1	1	1	2	1	1
chr4:108435247-108435319	1	1	1	1	1	1	3	1	1	1	1	1	1	1	1	2	1	1	1
chr4:108445056-108445193	1	1	5	1	1	1	1	1	1	1	1	1	1	1	2	1	1	1	1
chr4:108449050-108449399	1	1	1	3	1	1	1	1	1	2	1	1	1	3	2	1	1	2	3
chr4:108462089-108462371	1	1	2	1	2	1	1	1	1	2	1	1	1	1	1	1	1	1	1
chr4:108465910-108466241	1	1	1	1	1	1	5	1	1	5	1	2	2	1	1	1	1	1	1
chr4:108475809-108476111	1	1	1	3	1	1	1	1	1	1	1	1	1	2	1	2	1	1	1
chr4:108484985-108485358	1	1	1	2	1	1	1	1	1	4	1	1	1	1	1	1	1	1	1
chr4:108489589-108489654	1	1	1	1	1	1	2	1	1	1	1	1	1	1	1	1	1	1	1
chr4:108490283-108490334	1	1	1	1	2	1	1	1	2	3	1	1	1	1	1	1	1	2	1
chr4:108503015-108503098	1	1	1	1	1	1	2	1	1	2	1	1	1	1	2	1	2	1	1
chr4:108519695-108519823	1	1	3	1	1	1	1	1	1	2	1	1	1	1	1	1	1	1	1
chr4:108527829-108527911	1	1	4	1	1	1	1	1	1	1	1	1	1	1	1	1	1	2	4
chr4:108531603-108531707	2	1	1	1	1	1	3	1	3	1	1	1	1	1	1	1	2	1	1
chr4:108532065-108532172	1	1	1	3	1	1	1	1	1	1	1	1	1	1	1	1	1	1	1
chr4:108534200-108534341	1	3	5	1	1	1	1	1	1	2	1	1	1	1	1	1	3	1	1
chr4:108537091-108537200	1	2	3	3	1	1	1	1	1	3	3	1	1	2	3	1	1	1	1
chr4:108537257-108537555	1	2	3	1	1	1	1	1	1	1	1	2	1	1	2	1	1	1	1
chr4:108629546-108629855	1	1	2	1	5	1	1	1	2	1	1	2	1	3	1	1	1	4	3
chr4:108631993-108632046	1	2	2	4	3	2	1	2	3	2	1	4	4	3	1	2	2	5	5
chr4:108637273-108637335	1	1	2	5	2	1	2	1	1	2	1	1	3	1	4	1	1	4	4
chr4:108637654-108637979	3	1	1	1	1	1	1	1	2	1	1	4	2	5	3	1	1	4	1
chr4:108637995-108638078	1	2	1	2	3	1	1	3	4	2	1	2	3	4	1	1	1	5	1
chr4:108650273-108650391	5	5	3	5	5	5	3	5	5	5	5	5	5	5	5	5	5	5	5
chr4:108652461-108652553	1	3	2	2	3	1	1	3	2	2	1	1	4	1	4	1	1	5	1
chr4:108657710-108657785	1	1	4	1	2	1	1	2	1	3	1	3	1	2	1	1	1	4	1
chr4:108681401-108681483	1	2	1	1	1	1	1	2	1	5	1	1	2	1	1	1	1	4	1
chr4:108685168-108685253	1	3	1	1	2	1	1	4	2	2	1	4	2	1	2	1	5	3	1
chr4:108688804-108688938	2	1	3	1	1	1	1	1	1	3	1	2	1	1	1	1	3	1	1
chr4:108696976-108697400	1	1	1	1	1	1	2	2	1	1	1	1	1	1	2	1	1	1	1
chr4:108699347-108699490	1	1	1	1	1	1	1	1	1	5	1	1	1	2	1	1	1	1	2
chr4:108699994-108700179	1	1	1	1	1	1	1	1	1	3	1	1	1	1	3	1	1	1	2
chr4:108700389-108700688	1	1	4	1	1	1	2	1	1	3	1	1	1	1	4	1	1	1	5
chr4:108704095-108704275	1	4	1	1	1	1	2	1	2	1	1	1	1	1	2	1	2	1	1
chr4:108715334-108715387	3	1	2	1	1	1	3	1	1	1	1	1	1	1	2	2	2	2	1
chr4:108715409-108715466	3	1	2	1	1	1	4	1	1	1	1	1	1	1	2	1	1	2	2
chr4:108717673-108717741	1	3	1	1	1	1	3	1	1	1	1	1	1	1	1	1	1	1	1
chr4:108717849-108718313	1	1	1	1	1	1	1	1	1	1	1	1	1	1	1	1	1	1	1
chr4:108742041-108742101	3	1	1	1	1	1	1	1	1	1	1	1	1	1	1	1	1	1	1
chr4:108752690-108752782	1	2	1	1	1	1	1	1	1	1	1	1	1	1	2	1	3	1	1
chr4:108765554-108765656	1	1	1	1	3	1	1	1	1	1	1	2	1	1	1	1	1	1	1
chr4:108786690-108786810	1	3	1	1	1	1	1	1	1	1	1	1	1	1	1	1	2	1	1
chr4:108786932-108787412	1	2	1	1	1	1	1	1	1	1	1	1	1	1	1	2	1	1	1
chr4:108787713-108787862	1	1	1	1	1	1	1	1	1	2	1	2	1	1	1	1	1	1	1
chr4:108816118-108816215	1	3	1	3	1	1	1	3	2	2	1	1	1	1	1	1	1	3	1
chr4:108816934-108817029	2	1	1	1	1	1	1	1	1	3	1	1	1	1	1	1	1	1	1
chr4:108817594-108817650	1	1	1	1	1	1	1	1	1	1	1	1	1	1	1	2	2	1	1
chr4:108830467-108830853	1	1	2	2	1	1	5	1	1	5	1	1	2	1	5	2	2	1	2
chr4:108831380-108831498	1	1	2	1	1	1	4	1	1	1	1	1	1	1	2	1	1	1	1
chr4:108833785-108833953	1	2	2	1	1	1	2	2	3	3	1	3	1	1	5	1	1	1	5
chr4:108836180-108836318	3	3	1	2	1	1	3	1	1	3	1	1	1	2	1	1	1	1	2
chr4:108841878-108841943	1	1	1	3	1	1	1	2	1	2	1	2	2	3	1	1	1	1	1
chr4:108842352-108842523	1	1	1	1	1	1	1	1	1	1	1	1	1	2	1	3	1	1	1
chr4:108842555-108842778	1	1	1	1	1	1	1	1	2	1	1	1	1	2	1	1	1	1	1
chr4:108845494-108845579	2	1	1	3	1	1	1	1	1	2	1	1	1	1	1	1	1	1	1
chr4:108851422-108851616	1	1	2	1	1	1	2	1	1	2	1	2	4	1	1	1	3	1	2
chr4:108855308-108855455	2	1	1	1	1	1	1	1	1	1	1	1	1	2	1	1	1	1	1
chr4:108867420-108868105	1	2	3	1	1	1	1	1	1	1	1	1	1	1	1	1	1	1	1
chr4:108869631-108869778	2	1	1	1	1	1	1	1	1	1	1	1	1	1	2	1	1	1	3
chr4:108870626-108870717	1	1	1	1	1	1	1	1	1	2	1	2	1	3	1	2	1	1	1
chr4:108870826-108871089	1	1	1	1	1	1	1	1	1	1	1	1	1	1	1	1	1	1	1
chr4:108872602-108872845	1	1	1	1	1	1	2	1	1	1	1	1	1	1	1	1	1	1	1
chr4:108874196-108874256	1	1	1	1	1	1	1	1	1	2	1	1	1	1	1	3	1	1	3
chr4:108874351-108874450	1	1	1	1	1	1	1	1	1	3	1	2	1	1	1	1	1	1	3
chr4:108876478-108876548	2	2	3	1	1	1	1	1	5	3	1	1	1	2	1	1	1	1	1
chr4:108882705-108882804	1	1	1	1	1	1	1	1	1	1	1	1	1	1	1	1	1	1	5
chr4:108887585-108887649	1	1	1	1	1	1	1	1	1	2	1	1	5	1	1	1	2	1	4
chr4:108891158-108891316	1	1	1	1	1	1	1	2	1	2	1	1	1	2	2	1	1	1	1
chr4:108891371-108891480	1	1	2	2	1	1	1	1	1	2	1	1	1	2	1	1	1	1	1
chr4:108895151-108895323	1	1	1	2	2	1	1	1	1	1	1	1	1	1	1	1	1	1	1
chr4:108898595-108898679	1	1	3	3	1	1	1	1	1	2	1	1	1	1	1	1	1	1	2
chr4:108902703-108902797	1	1	1	1	2	1	1	1	1	1	1	1	1	1	1	2	1	1	1
chr4:108909328-108909425	1	1	1	1	1	1	2	1	1	1	1	1	1	1	1	1	1	1	1
chr4:108912686-108912968	3	1	1	1	2	1	4	1	2	1	1	1	1	1	1	1	1	1	1
chr4:108917427-108917511	3	1	1	1	2	2	2	1	1	2	1	1	2	1	3	2	1	1	2
chr4:108917931-108918016	2	1	1	1	1	1	1	1	1	1	1	1	1	2	1	1	1	1	1
chr4:108921963-108922484	1	1	2	1	1	1	1	1	1	2	1	2	1	2	1	1	1	2	1
chr4:108922536-108922744	1	1	1	1	1	1	1	1	1	1	1	2	1	2	1	1	1	1	1
chr4:108922768-108922925	1	1	1	2	1	2	1	1	1	2	2	3	1	1	1	1	1	1	1
chr4:108923128-108923220	1	1	1	1	1	1	2	1	1	1	1	1	1	1	2	4	1	1	2
chr4:108926081-108926416	1	3	4	1	1	1	1	1	2	2	1	1	1	1	3	1	1	1	1
chr4:108932953-108933042	3	1	1	1	1	1	1	1	1	1	1	2	3	1	1	1	3	1	2
chr4:108933062-108933242	1	1	2	1	1	1	1	1	1	2	1	1	1	1	1	1	2	1	1
chr4:108939675-108939748	3	1	1	1	1	1	1	1	1	3	1	1	1	1	1	2	1	1	1
chr4:108946239-108946434	1	1	2	1	1	1	1	1	1	1	1	1	1	1	1	1	1	1	1
chr4:108952702-108952824	3	3	1	3	1	1	1	1	1	1	1	1	1	1	2	1	3	1	1
chr4:108968153-108968250	5	1	1	1	2	1	2	1	1	1	1	3	1	1	1	1	1	1	1
chr4:108971665-108971807	1	1	1	1	2	1	1	2	1	2	1	1	1	1	1	1	2	1	1
chr4:108976278-108976347	1	1	1	3	3	1	3	1	1	2	1	1	1	1	4	1	1	1	1
chr4:108978151-108978338	1	2	1	1	1	1	1	1	2	1	1	1	1	1	1	1	1	1	1
chr4:108979267-108979336	1	1	1	1	1	1	1	1	1	1	1	2	1	1	1	1	1	1	1
chr4:108979450-108979605	1	3	1	1	1	1	2	1	1	1	1	3	1	2	1	1	1	1	1
chr4:108979621-108979727	1	3	1	1	1	1	3	2	1	1	1	1	1	3	3	1	1	1	2
chr4:108985467-108985608	1	1	1	1	1	1	1	1	1	1	1	1	1	1	1	1	1	1	1
chr4:108985668-108985818	1	1	1	1	1	1	1	1	1	1	1	1	1	1	1	1	1	1	1
chr4:108985836-108985887	1	1	1	1	1	1	1	1	1	1	1	1	1	1	1	1	1	1	1
chr4:109004878-109004967	1	1	1	3	1	1	2	1	1	1	1	1	1	1	2	1	1	1	1
chr4:109023338-109023607	2	4	1	1	1	1	1	1	1	2	1	1	2	1	1	1	1	1	1
chr4:109033237-109033347	3	3	1	1	1	1	2	2	3	1	1	1	1	1	1	1	1	2	2
chr4:109033433-109033559	3	4	2	1	1	1	1	3	2	1	1	1	1	1	1	1	2	1	3
chr4:109033592-109033659	4	2	1	1	1	1	1	1	2	1	1	1	1	1	1	1	2	1	1
chr4:109033933-109034013	4	1	1	2	1	1	2	1	1	1	1	1	1	1	2	1	1	1	2
chr4:109041633-109041686	1	1	1	3	1	1	2	1	1	2	1	2	3	1	2	3	2	4	3
chr4:109050642-109050717	1	1	1	1	1	1	2	1	1	3	1	1	1	1	2	1	1	1	1
chr4:109051398-109051460	1	3	1	1	1	1	1	1	1	4	1	1	1	1	1	1	1	4	1
chr4:109052768-109052833	1	1	1	2	3	1	2	1	1	1	1	1	1	1	5	1	5	5	1
chr4:109052918-109053062	1	1	2	2	2	1	1	1	1	4	1	1	1	1	5	1	5	5	1
chr4:109054895-109055243	1	1	1	2	1	1	3	1	1	1	1	1	3	1	3	3	2	1	1
chr4:109058620-109058714	3	1	1	1	1	1	1	1	1	1	1	1	1	1	2	2	1	1	1
chr4:109059520-109059578	2	1	1	1	1	1	1	1	1	2	1	1	1	1	3	1	1	1	1
chr4:109061312-109061381	2	1	1	1	1	1	2	1	2	3	1	1	1	1	1	1	1	1	1
chr4:109062467-109062972	1	1	1	1	1	1	1	1	1	1	1	1	1	1	1	1	1	1	1
chr4:109065062-109065305	1	4	1	1	1	1	1	1	1	2	1	1	1	1	5	1	2	1	1
chr4:109067398-109067479	1	5	1	1	1	1	2	1	1	1	1	2	1	1	5	1	1	1	2
chr4:109067543-109067880	1	5	1	1	1	1	2	1	1	1	1	1	1	1	5	1	3	1	1
chr4:109069709-109069830	5	3	1	1	1	1	1	1	1	1	1	1	1	1	2	1	1	2	2
chr4:109076264-109076319	1	1	1	1	1	1	2	3	1	2	1	1	1	1	1	1	1	1	1
chr4:109079187-109079303	1	5	3	1	1	1	2	1	1	2	1	1	5	1	4	1	1	1	5
chr4:109082982-109083154	1	1	3	2	1	1	1	1	1	1	1	1	1	1	1	1	1	2	1
chr4:109085867-109086528	1	2	2	2	1	1	1	1	1	1	1	1	1	2	1	1	1	1	1
chr4:109087685-109088093	1	1	1	1	1	1	1	1	1	1	1	1	1	1	1	1	1	1	1
chr4:109095618-109095678	1	1	1	3	1	1	1	3	2	1	1	1	1	1	1	2	1	1	1
chr4:109104609-109104686	1	1	1	1	1	1	1	1	3	1	1	1	1	1	1	1	1	1	1
chr4:109113548-109113607	1	1	2	1	1	1	1	1	1	3	2	1	1	1	1	2	1	1	1
chr4:109114599-109114703	1	2	5	2	1	1	1	1	1	1	1	1	1	2	1	1	2	1	1
chr4:109114914-109115125	1	1	1	2	1	1	1	1	2	1	1	1	1	1	2	1	1	2	1
chr4:109123366-109123543	1	1	1	1	1	1	3	1	1	2	1	1	1	2	1	2	1	1	1
chr4:109123589-109123725	1	1	1	1	1	1	1	1	2	2	1	1	1	1	1	1	3	1	1
chr4:109124230-109124455	1	1	1	2	1	1	1	1	2	2	1	2	1	1	1	1	1	1	1
chr4:109130020-109130117	2	1	1	1	2	1	1	1	1	2	1	1	1	2	1	1	1	1	1
chr4:109150998-109151050	2	1	1	1	1	1	2	1	1	1	1	1	1	1	1	4	2	1	1
chr4:109157222-109157525	1	1	1	1	1	1	1	1	2	1	1	2	1	2	1	1	1	1	1
chr4:109158711-109158816	1	1	1	1	1	1	1	1	1	1	1	1	1	2	1	2	1	1	1
chr4:109160606-109160795	3	4	1	2	1	1	3	1	3	2	1	1	1	1	2	1	3	1	3
chr4:109163471-109164075	2	3	2	1	1	1	1	1	1	1	1	1	1	1	4	1	2	1	2
chr4:109167059-109167471	1	1	1	1	1	1	2	1	1	2	1	1	1	1	1	1	2	1	1
chr4:109172426-109172663	2	2	1	2	1	1	1	1	2	1	1	1	1	1	1	1	1	3	2
chr4:109182771-109182847	1	2	1	1	2	1	1	1	1	1	1	1	1	1	3	1	1	1	3
chr4:109184805-109185052	1	5	4	1	1	1	1	1	1	1	1	1	1	1	5	1	3	3	3
chr4:109186682-109186970	1	3	2	2	1	1	2	2	1	1	1	1	1	1	1	1	4	1	2
chr4:109187031-109187113	1	1	1	1	1	1	1	1	1	1	1	1	1	1	1	1	2	2	1
chr4:109188993-109189061	1	1	1	1	1	1	1	1	1	1	1	1	1	1	1	2	1	1	1
chr4:109190159-109190246	3	1	1	1	2	1	1	1	1	2	1	1	1	1	2	3	1	1	1
chr4:109191753-109191888	2	1	2	1	1	1	1	1	1	2	1	1	1	1	1	2	1	2	1
chr4:109194398-109194476	1	1	1	1	1	1	1	1	1	2	1	2	1	1	2	2	3	1	1
chr4:109196583-109196669	1	1	3	1	2	1	1	1	3	3	1	2	1	2	1	2	1	1	1
chr4:109198651-109198971	1	1	2	1	1	1	2	1	1	2	1	1	1	1	1	1	1	1	1
chr4:109199487-109199582	1	2	1	4	1	1	1	1	1	1	1	2	1	2	1	1	1	2	2
chr4:109203130-109203185	1	2	1	1	1	1	3	1	1	3	1	1	1	1	2	1	1	1	2
chr4:109205725-109206139	2	3	1	1	1	1	1	1	1	2	1	1	1	1	2	1	1	1	1
chr4:109217468-109217580	3	1	1	1	1	1	2	2	1	1	1	1	1	1	1	1	1	1	2
chr4:109221425-109221531	1	1	1	2	1	1	1	1	1	1	1	1	1	2	1	1	2	1	1
chr4:109231828-109232008	4	1	1	1	1	1	1	1	1	1	1	1	1	1	5	1	1	1	3
chr4:109232050-109232139	2	2	2	1	1	1	1	3	2	1	1	1	1	1	5	1	1	2	3
chr4:109232420-109232500	1	1	2	1	2	1	1	1	1	1	1	1	1	3	5	1	1	1	1
chr4:109233567-109233846	1	1	2	1	1	1	1	2	2	1	1	2	1	1	5	1	1	1	3
chr4:109236926-109237022	1	1	1	1	3	1	1	1	2	1	1	1	1	1	1	2	2	1	2
chr4:109243357-109243773	1	1	2	1	1	1	1	1	1	1	1	1	1	1	1	1	1	1	1
chr4:109249591-109249726	2	1	1	1	1	1	1	1	1	1	1	1	1	3	2	1	1	1	1
chr4:109249808-109249887	1	1	1	1	1	1	1	1	1	3	3	1	1	1	4	1	1	1	1
chr4:109251636-109251734	1	2	2	3	2	1	1	1	2	1	1	1	3	1	2	1	1	1	1
chr4:109254680-109254774	2	1	1	1	1	1	3	1	1	3	1	1	1	1	1	1	1	1	1
chr4:109262713-109262848	1	1	1	1	1	1	3	1	1	1	1	1	1	1	1	1	1	2	2
chr4:109266380-109266435	1	2	2	1	1	1	1	2	1	1	1	3	1	3	1	1	1	1	4
chr4:109272786-109272844	3	2	1	2	1	1	1	1	1	1	1	2	1	2	1	1	1	2	1
chr4:109278253-109278477	1	1	1	2	1	1	5	1	1	1	1	1	1	1	2	1	1	2	1
chr4:109278572-109278658	1	1	1	2	1	3	5	1	1	2	1	1	1	1	2	1	3	2	1
chr4:109280338-109280391	1	1	1	1	1	1	1	2	3	3	1	2	1	1	1	1	1	1	1
chr4:109284874-109284933	1	1	1	2	1	1	4	1	1	1	1	2	1	3	1	4	1	1	1
chr4:109289954-109290168	2	1	1	1	1	1	1	1	2	1	1	1	1	1	2	1	1	1	1
chr4:109290246-109290533	1	1	1	1	1	1	1	1	1	1	1	2	1	1	1	1	1	1	1
chr4:109292746-109292824	1	2	1	2	1	1	1	1	1	2	1	1	1	1	2	1	2	1	1
chr4:109292873-109292996	1	1	2	1	1	1	2	2	1	3	1	1	1	1	3	1	2	1	3
chr4:109293523-109293587	1	1	1	2	1	1	1	1	2	1	1	1	1	1	4	1	1	1	1
chr4:109294169-109294269	1	1	1	1	2	1	2	1	1	2	1	3	1	1	5	1	1	2	1
chr4:109299961-109300048	1	3	1	1	1	1	1	2	1	1	1	1	1	1	1	1	1	1	1
chr4:109329384-109329488	1	2	1	1	1	1	2	1	1	1	1	1	1	1	1	1	2	1	1
chr4:109332865-109332926	3	1	2	1	1	1	1	1	1	1	2	2	1	1	5	1	1	1	1
chr4:109334274-109334613	1	1	1	2	1	1	1	1	2	3	1	3	1	1	4	1	1	1	2
chr4:109436296-109436469	1	2	2	1	3	2	2	2	3	2	4	4	3	1	2	1	4	5	2
chr4:109439021-109439088	1	1	1	2	2	5	3	2	3	1	4	3	5	1	2	1	1	5	3
chr4:109440705-109440762	1	3	1	1	3	2	1	1	1	4	5	4	5	4	1	1	1	5	3
chr4:109448276-109448328	1	1	1	1	2	1	1	1	1	2	1	1	3	1	1	1	1	4	2
chr4:109451089-109451145	1	1	1	1	2	1	2	3	2	2	1	1	2	2	1	1	1	4	1
chr4:109464785-109464873	4	1	1	1	2	1	1	1	2	2	1	1	1	3	2	1	4	4	1
chr4:109465572-109465672	3	1	1	4	2	1	1	5	1	3	2	2	1	2	4	2	1	3	4
chr4:109466139-109466218	2	1	1	2	2	1	1	1	1	1	1	1	1	3	1	2	1	1	1
chr4:109468238-109468290	2	1	2	1	3	1	2	1	1	1	2	2	3	2	1	1	2	3	1
chr4:109473504-109473613	1	1	2	1	1	1	1	1	3	1	1	3	1	1	1	1	1	3	1
chr4:109474085-109474144	2	3	4	1	3	1	2	1	1	3	4	3	1	2	1	1	2	4	3
chr4:109474969-109475031	3	1	1	1	1	1	1	2	2	5	1	4	1	1	1	1	1	5	1
chr4:109476522-109476577	2	1	1	1	5	1	1	1	2	1	1	2	1	2	1	3	3	1	2
chr4:109481140-109481380	1	1	1	1	3	1	2	2	3	1	3	2	2	1	1	1	1	5	2
chr4:109491695-109491746	3	1	1	2	2	1	1	1	1	4	1	1	1	1	2	3	2	3	3
chr4:109496426-109496512	1	3	1	1	3	1	3	3	1	4	1	3	1	1	2	2	1	5	1
chr4:109502308-109502435	2	1	2	1	1	1	1	1	1	5	1	1	1	3	1	1	1	5	1
chr4:109519299-109519351	2	1	1	1	3	1	1	1	1	1	1	1	1	2	1	1	1	5	2
chr4:109523537-109523730	1	1	1	1	1	1	3	1	1	2	1	4	1	1	1	1	1	3	1
chr4:109523899-109523985	2	3	1	1	1	1	2	1	1	2	1	2	1	2	1	2	1	3	2
chr4:109541106-109541157	2	1	1	1	1	1	4	1	1	2	1	5	1	5	1	1	1	4	2
chr4:109541631-109541717	1	1	1	1	3	1	1	1	1	2	1	1	1	2	1	1	1	4	1
chr4:109554298-109554360	1	1	2	1	1	1	2	4	2	1	1	2	1	1	2	2	1	3	1
chr4:109575512-109575615	1	1	1	1	2	1	1	1	2	3	1	2	1	2	5	1	1	5	1
chr4:109587618-109587774	2	1	1	1	1	1	1	1	1	1	1	2	1	2	2	3	1	1	1
chr4:109596466-109596544	1	1	1	1	1	1	1	1	1	5	1	1	1	1	1	1	1	1	2
chr4:109598738-109598863	1	1	1	1	1	1	1	1	2	1	1	1	1	1	1	1	1	3	1
chr4:109611742-109611981	1	1	2	1	1	1	1	1	2	1	1	1	1	1	3	1	1	4	1
chr4:109618577-109618658	1	1	1	1	1	1	1	2	1	3	1	2	1	1	1	1	1	5	1
chr4:109618702-109618780	1	1	1	1	1	1	1	1	2	1	1	1	1	2	1	1	1	1	1
chr4:109621534-109621604	1	1	1	1	1	1	5	2	1	1	1	3	1	1	1	1	1	1	1
chr4:109648666-109648834	2	1	1	1	1	5	2	2	1	1	1	1	1	3	1	1	1	2	1
chr4:109688639-109688715	3	1	1	1	1	1	4	1	1	1	1	1	1	3	1	1	1	2	1
chr4:109716366-109716468	1	1	1	2	1	1	2	1	3	1	1	1	1	1	1	1	2	2	1
chr4:109744042-109744178	2	2	1	1	1	1	1	1	1	1	1	3	1	1	1	1	1	1	1
chr4:109744942-109745111	1	1	1	1	1	1	2	1	1	1	1	1	1	1	1	1	1	2	1
chr4:109752123-109752174	4	2	1	3	1	2	2	1	1	2	1	2	1	1	2	1	1	2	1
chr4:109785307-109785443	2	1	1	1	2	1	1	1	1	1	1	1	1	3	1	2	1	1	1
chr4:109801016-109801069	1	1	2	1	1	1	1	1	5	1	1	1	1	1	2	1	1	1	2
chr4:109815715-109815809	3	5	5	5	5	1	5	5	5	5	1	5	5	5	5	5	5	5	5
chr4:109829061-109829146	2	1	1	1	2	1	1	1	1	1	1	1	1	1	1	1	1	1	1
chr4:109832997-109833070	1	1	2	2	1	1	1	1	1	1	1	1	1	1	1	2	1	2	1
chr4:109859923-109859989	1	1	1	1	1	1	1	1	1	1	1	5	1	3	2	5	1	1	1
chr4:109860053-109860135	3	1	1	1	2	1	1	1	1	1	1	4	1	3	2	3	1	1	1
chr4:109862234-109862410	3	1	2	1	2	1	2	1	1	1	1	1	1	1	2	1	1	1	1
chr4:109862476-109862538	5	1	1	1	2	1	1	1	1	1	1	1	1	1	2	2	1	1	1
chr4:109865620-109865685	1	1	1	2	1	1	1	1	1	2	1	1	1	1	2	2	1	1	1
chr4:109865957-109866045	1	1	1	1	2	1	2	1	2	1	1	1	1	1	2	1	1	1	1
chr4:109868584-109868677	3	2	1	1	2	1	2	1	1	1	1	2	1	1	1	1	1	1	1
chr4:109876585-109876745	3	1	1	1	1	1	1	1	1	2	1	1	1	1	1	1	1	1	1
chr4:109889240-109889291	1	1	1	1	1	1	3	1	1	1	1	2	1	1	1	1	1	1	1
chr4:109889587-109889768	1	2	3	1	1	1	1	1	1	1	1	2	1	1	5	1	1	1	2
chr4:109889820-109889918	1	1	1	1	1	1	3	1	2	1	1	1	1	1	5	1	1	3	1
chr4:109890784-109890850	2	1	1	1	3	1	1	3	1	1	1	4	1	1	5	1	1	1	1
chr4:109891344-109891403	3	1	1	1	4	1	1	1	1	1	1	1	1	3	2	1	1	2	1
chr4:109902616-109902887	1	1	1	1	2	1	1	1	1	1	1	1	1	1	1	1	1	1	1
chr4:109908779-109908947	1	1	2	1	1	1	1	1	1	1	1	1	1	1	1	1	1	1	1
chr4:109912241-109912477	2	1	2	2	1	1	1	1	1	3	1	1	1	1	2	1	1	1	2
chr4:109916175-109916288	2	1	4	3	1	1	3	1	2	2	1	1	1	1	4	1	1	1	1
chr4:109916747-109916890	1	1	2	1	1	1	1	1	1	1	1	1	1	1	3	1	1	1	2
chr4:109917105-109917184	1	1	3	2	3	1	1	1	2	1	1	1	1	1	1	4	1	1	2
chr4:109920058-109920133	2	1	1	1	2	1	1	1	1	4	1	2	1	2	1	1	1	1	2
chr4:109941776-109941925	1	1	1	2	2	2	2	1	1	3	1	1	1	2	2	1	1	1	1
chr4:109941958-109942096	1	1	1	1	4	1	1	1	1	1	1	1	1	3	1	1	1	1	1
chr4:109955227-109955511	3	1	1	1	1	1	1	1	1	1	1	1	1	1	1	1	1	1	2
chr4:109956200-109956259	1	1	2	1	1	1	1	1	1	1	1	1	1	2	1	3	1	2	2
chr4:109963602-109963693	1	1	1	1	2	1	2	1	1	1	1	1	1	1	3	1	1	1	1
chr4:109965461-109965550	2	1	1	1	1	1	4	1	1	1	1	2	1	1	1	2	1	1	1
chr4:109986327-109986451	1	1	2	1	1	1	1	2	1	1	1	1	1	4	5	1	3	1	2
chr4:109995985-109996044	1	1	1	1	2	1	2	1	2	3	1	1	1	1	1	1	2	2	2
chr4:110001330-110001407	1	1	1	3	3	1	2	2	1	2	1	1	1	1	1	1	2	1	1
chr4:110008867-110008966	1	2	4	1	1	1	1	1	1	1	1	2	1	1	1	1	2	1	1
chr4:110011939-110012083	2	1	1	1	1	1	1	1	1	1	1	2	1	1	1	1	1	1	1
chr4:110012144-110012258	3	1	1	1	1	1	1	1	1	3	1	3	1	2	1	1	1	2	1
chr4:110020286-110020353	1	2	2	2	3	1	1	3	1	2	1	1	3	1	4	1	3	2	3
chr4:110026156-110026207	1	1	1	1	4	1	1	1	3	3	1	1	1	1	1	1	1	1	1
chr4:110034232-110034344	2	1	1	2	1	3	3	2	2	2	1	3	1	1	1	1	1	1	1
chr4:110034357-110034441	3	3	1	1	1	3	2	2	1	1	1	3	1	1	1	2	1	1	1
chr4:110034493-110034551	2	2	1	1	1	3	2	3	1	1	1	1	1	1	1	1	1	2	1
chr4:110035411-110035468	1	1	3	3	1	1	1	1	1	1	1	1	1	1	1	2	1	1	2
chr4:110035522-110035656	1	2	2	2	1	1	1	1	1	1	1	1	1	1	1	1	2	1	1
chr4:110035847-110035948	1	1	1	1	1	1	2	1	1	1	1	1	1	1	1	2	1	1	1
chr4:110036227-110036305	2	1	1	1	1	1	1	2	2	4	1	4	1	1	1	2	1	1	1
chr4:110036330-110036407	1	1	4	2	1	1	1	2	2	4	1	1	1	2	2	2	1	1	1
chr4:110042962-110043028	3	1	1	1	2	1	1	1	1	4	1	2	1	2	5	1	2	2	2
chr4:110043119-110043306	4	3	2	4	1	1	1	1	2	4	1	2	4	1	5	1	2	1	3
chr4:110047442-110047507	1	2	2	1	1	1	4	1	3	5	1	2	1	2	2	3	1	1	1
chr4:110048278-110048366	2	1	1	3	1	1	1	1	1	5	1	1	1	3	1	1	1	1	1
chr4:110062262-110062502	1	1	1	1	1	1	1	1	2	5	1	1	3	2	1	1	4	1	1
chr4:110085305-110085448	3	5	2	1	5	2	1	1	4	4	3	5	1	5	1	1	4	1	2
chr4:110087467-110087630	2	3	1	1	4	2	1	2	2	2	5	4	1	2	5	4	1	1	5
chr4:110098910-110099036	1	2	1	1	2	1	1	2	1	1	2	2	1	2	1	1	1	1	1
chr4:110099059-110099142	1	2	1	1	2	1	1	2	2	1	2	2	1	3	1	1	1	1	1
chr4:110099223-110099328	2	1	1	1	1	1	1	1	2	1	1	3	1	2	1	1	1	1	1
chr4:110099350-110099570	1	1	2	1	1	1	1	2	2	1	1	2	1	1	1	1	1	1	1
chr4:110104721-110104780	1	1	2	5	2	1	1	2	5	5	2	2	1	1	5	2	1	1	1
chr4:110109082-110109192	2	1	1	1	1	1	1	1	1	1	1	4	1	1	1	1	1	4	2
chr4:110109703-110109831	1	1	4	3	1	1	1	1	2	4	1	3	2	2	2	1	1	1	5
chr4:110110955-110111053	2	3	3	4	3	1	2	1	1	4	1	4	1	3	2	2	1	1	1
chr4:110113813-110113920	5	1	1	3	2	1	1	1	1	1	1	3	1	1	1	1	1	1	2
chr4:110114744-110114885	1	1	1	1	3	3	1	1	2	3	2	2	1	2	1	1	1	1	1
chr4:110144719-110144850	1	1	3	2	1	1	1	2	1	1	2	3	1	1	1	1	1	1	1
chr4:110152824-110152876	2	1	2	1	1	1	1	1	1	5	1	3	3	1	3	1	1	2	2
chr4:110173152-110173218	1	4	3	4	1	1	1	1	1	1	2	4	1	2	1	3	1	1	1
chr4:110194196-110194295	5	2	5	5	5	1	1	1	5	5	5	3	5	5	3	5	5	3	5
chr4:110197040-110197107	5	5	5	5	5	1	5	1	5	5	1	5	5	5	5	5	5	5	5
chr4:110237100-110237276	1	1	1	1	2	1	1	1	1	1	1	2	1	1	1	1	1	2	1
chr4:110243455-110243526	1	1	1	2	1	1	2	1	2	3	1	1	2	1	4	1	1	1	2
chr4:110306323-110306406	3	1	1	1	1	1	1	1	1	1	1	2	1	1	1	4	1	1	1
chr4:110363091-110363171	1	3	1	1	1	1	2	1	1	1	1	5	1	1	1	3	1	3	1
chr4:110367641-110367695	1	1	1	1	1	1	2	3	2	1	1	1	1	1	1	1	1	2	1
chr4:110371436-110371552	1	1	1	1	1	1	2	2	1	1	1	1	1	2	3	1	2	1	1
chr4:110397095-110397153	1	1	1	1	1	1	1	1	1	2	1	1	1	1	1	1	1	2	1
chr4:110402736-110402808	2	1	1	1	1	1	2	1	1	1	1	1	1	1	1	2	1	2	1
chr4:110433691-110433825	1	1	1	1	3	1	1	1	1	3	1	1	1	1	1	1	1	1	1
chr4:110436166-110436257	1	1	1	1	1	1	1	1	2	1	1	1	1	1	1	3	1	1	1
chr4:110465743-110465837	2	1	1	3	2	1	1	2	2	3	1	1	1	1	1	1	1	1	1
chr4:110470056-110470193	2	1	1	1	1	1	1	2	1	1	1	1	1	1	1	1	1	1	1
chr4:110470295-110470444	1	1	1	1	1	1	1	1	1	1	1	1	1	1	1	1	2	1	1
chr4:110470476-110470528	2	1	1	1	1	1	1	1	1	1	1	1	1	1	1	1	1	1	1
chr4:110470612-110470712	5	1	1	1	1	1	1	1	1	1	1	2	1	1	1	1	1	1	1
chr4:110478957-110479030	2	1	3	1	1	1	1	1	1	1	1	1	1	1	1	1	1	2	1
chr4:110480212-110480311	1	1	2	1	2	1	1	3	1	1	1	2	4	2	5	1	1	1	5
chr4:110481711-110481815	2	1	1	1	1	1	1	1	1	3	1	2	1	1	1	1	1	3	2
chr4:110493219-110493299	2	1	1	1	2	1	2	1	1	2	1	1	1	1	1	2	1	3	1
chr4:110493872-110493949	1	1	2	1	2	1	1	1	1	1	1	1	1	1	1	1	1	1	1
chr4:110494884-110494936	3	1	1	1	1	1	2	2	1	1	1	1	1	1	1	1	4	1	1
chr4:110521762-110521835	1	1	1	1	1	1	1	1	1	3	1	1	1	1	1	1	1	1	1
chr4:110530304-110530356	1	1	1	1	2	1	2	1	2	2	1	1	1	2	1	1	1	1	2
chr4:110533028-110533230	1	1	2	2	1	1	2	1	1	1	1	1	1	2	5	2	1	2	4
chr4:110533943-110534265	1	5	2	2	5	1	5	2	3	2	4	5	3	5	5	5	1	1	5
chr4:110535475-110535702	1	2	1	1	1	1	1	1	1	1	1	1	2	1	1	1	1	1	2
chr4:110539847-110539907	5	1	1	1	3	1	2	1	1	1	1	1	1	1	1	1	1	1	1
chr4:110540492-110541363	1	5	1	2	1	1	1	1	1	1	5	5	3	1	5	5	1	1	5
chr4:110541921-110541987	1	1	1	1	1	1	1	1	3	1	1	3	1	1	1	5	1	1	2
chr4:110541997-110542169	1	2	1	1	2	1	1	1	3	1	1	2	1	1	1	3	1	1	2
chr4:110550733-110550821	1	2	4	2	3	1	1	1	1	1	1	4	1	2	2	2	1	1	2
chr4:110554790-110554850	1	1	3	1	1	1	1	1	1	1	1	1	1	1	3	3	1	1	1
chr4:110556683-110556743	1	1	1	1	1	1	2	1	2	2	1	2	1	1	2	3	2	1	2
chr4:110559467-110559542	3	1	3	1	1	1	1	1	1	2	1	3	1	1	1	3	1	2	1
chr4:110564122-110564230	1	1	1	1	1	1	1	1	1	2	1	1	1	2	2	1	1	1	1
chr4:110570676-110570857	1	1	1	1	1	1	1	1	1	1	1	1	1	1	1	2	1	1	1
chr4:110589237-110589298	1	1	1	1	3	1	1	1	1	3	1	1	1	1	1	1	1	1	4
chr4:110589359-110589524	1	1	1	1	2	1	1	1	1	4	1	1	1	1	1	1	1	1	2
chr4:110590572-110590670	3	1	2	1	3	1	1	1	1	1	1	2	1	1	1	2	1	1	1
chr4:110591009-110591083	1	1	1	1	2	1	1	1	1	1	1	1	1	1	2	1	1	1	1
chr4:110591321-110591372	3	1	1	1	1	1	1	1	1	3	1	1	1	1	1	1	1	1	1
chr4:110626913-110627027	1	2	5	1	1	1	3	1	1	1	1	1	2	1	2	1	3	1	1
chr4:110629309-110629387	1	2	5	1	1	1	3	1	1	1	1	1	4	1	4	1	1	1	1
chr4:110644784-110644853	1	1	3	1	1	1	1	1	1	1	1	1	1	1	1	1	1	1	1
chr4:110648871-110648984	1	1	1	1	1	1	1	1	1	1	1	1	1	1	1	1	1	1	1
chr4:110653715-110653844	1	1	5	1	1	1	1	1	1	1	1	2	1	1	1	1	1	1	1
chr4:110654328-110654484	1	3	1	1	1	1	1	1	1	1	1	1	2	1	4	1	1	1	1
chr4:110659529-110659633	2	1	2	1	1	1	1	1	3	1	1	1	1	1	1	1	1	1	1
chr4:110659647-110659810	2	1	2	1	1	1	1	1	3	1	1	1	1	1	1	2	1	1	1
chr4:110660827-110660928	1	1	1	1	1	1	1	1	1	1	1	2	5	1	3	1	1	1	1
chr4:110664195-110664386	1	5	2	1	3	1	2	1	1	1	1	5	5	1	2	5	1	1	1
chr4:110667375-110667443	2	2	3	3	1	1	2	1	1	1	1	1	1	1	1	1	1	1	1
chr4:110668018-110668497	1	1	2	1	1	1	1	1	1	2	1	2	1	1	1	1	1	1	1
chr4:110671497-110672081	1	1	2	1	1	1	1	1	1	1	1	1	1	1	1	1	1	1	1
chr4:110675491-110676027	1	1	3	1	1	1	1	1	2	2	1	1	2	1	1	1	1	1	1
chr4:110709766-110710416	1	1	1	1	1	1	1	1	1	1	1	2	1	3	1	1	1	1	1
chr4:110710438-110710512	1	1	2	1	3	1	2	1	1	2	1	3	1	4	1	1	1	1	2
chr4:110717506-110717661	2	1	1	2	1	1	2	1	1	3	1	1	1	3	1	1	1	1	1
chr4:110718682-110718808	1	2	2	4	1	1	1	1	1	3	1	1	1	1	2	1	1	1	2
chr4:110727244-110727327	1	1	1	2	1	1	2	1	2	1	1	2	1	2	1	1	1	2	1
chr4:110727453-110727539	1	1	2	1	1	1	1	1	1	1	1	1	1	4	1	1	1	1	2
chr4:110730627-110730799	1	1	1	1	1	1	2	1	1	1	1	1	1	1	1	1	1	1	1
chr4:110730904-110731043	1	2	1	1	1	1	2	1	1	1	1	1	1	1	1	1	1	1	1
chr4:110735097-110735297	1	1	1	1	1	1	2	1	2	2	1	1	1	1	1	1	1	1	1
chr4:110741064-110741125	3	1	1	2	1	1	1	1	1	1	1	2	1	1	1	1	1	2	1
chr4:110741406-110741681	1	2	2	1	3	1	1	1	1	1	1	1	1	1	1	3	1	1	1
chr4:110747739-110747859	3	1	1	1	1	1	1	1	3	1	1	2	1	1	1	1	1	1	1
chr4:110764068-110764133	1	1	1	1	1	1	1	1	2	1	1	1	1	1	4	1	1	1	1
chr4:110772297-110772515	1	1	1	1	1	1	1	1	1	1	1	1	1	1	2	1	1	1	1
chr4:110776790-110776898	1	1	2	1	1	1	1	1	1	1	1	1	1	1	1	1	1	1	1
chr4:110781673-110782117	1	1	2	1	1	1	3	1	1	1	1	2	1	1	5	1	1	1	1
chr4:110783728-110783891	2	1	1	1	1	1	1	1	2	1	1	1	1	2	3	1	1	1	1
chr4:110784656-110785062	1	1	1	1	1	1	1	1	1	1	1	1	1	2	1	1	1	1	1
chr4:110785726-110785835	1	1	1	3	1	1	2	1	1	1	1	1	1	1	2	2	1	1	1
chr4:110786740-110787258	1	1	1	1	1	1	1	1	1	1	1	1	2	1	1	1	1	1	1
chr4:110791506-110791810	4	1	1	1	1	1	1	1	1	1	1	1	1	1	1	1	1	1	3
chr4:110792126-110792298	3	1	2	1	1	1	1	2	1	3	1	1	1	2	1	1	1	1	1
chr4:110797645-110797880	1	1	1	2	1	1	2	1	1	2	1	1	1	1	2	1	1	1	1
chr4:110800718-110800786	1	1	1	2	1	1	2	1	1	1	1	2	1	3	1	1	1	1	2
chr4:110806654-110806724	1	1	1	1	1	1	1	1	1	1	1	1	1	1	1	1	1	1	3
chr4:110807993-110808045	1	1	2	1	3	1	1	1	1	1	1	1	1	1	2	1	1	3	1
chr4:110815036-110815127	1	1	1	1	1	1	1	2	1	3	1	1	1	1	2	1	1	1	3
chr4:110826829-110826881	1	1	1	1	3	1	1	1	1	1	1	1	3	1	1	2	1	1	3
chr4:110829706-110829827	1	1	2	1	1	1	1	1	1	2	1	2	1	2	1	1	1	1	1
chr4:110835569-110836055	1	1	1	1	1	1	1	1	1	1	1	1	1	1	1	1	1	2	1
chr4:110842854-110843170	1	1	2	1	1	1	1	1	1	2	1	1	2	1	3	1	1	1	1
chr4:110845857-110845945	1	1	1	3	1	1	3	1	1	1	1	1	1	1	1	2	1	1	1
chr4:110848394-110848480	1	1	2	1	1	1	2	1	1	1	1	1	1	1	1	1	1	1	1
chr4:110851962-110852129	1	1	1	1	1	1	1	1	1	3	1	2	1	2	2	1	1	1	1
chr4:110855793-110855864	1	1	1	2	1	1	1	1	1	2	1	1	1	1	5	1	1	1	1
chr4:110860932-110861175	1	1	1	3	1	1	1	1	1	2	1	1	1	1	1	1	1	3	1
chr4:110868104-110868167	1	1	1	3	1	4	1	1	1	1	1	1	1	1	5	2	1	1	4
chr4:111387982-111388295	1	2	1	1	3	1	1	1	1	1	1	1	1	1	1	1	1	1	2
chr4:111400285-111400418	4	1	1	1	1	1	1	1	1	4	1	1	1	1	5	1	1	2	2
chr4:111400602-111400660	3	1	1	1	1	1	1	1	1	4	1	1	1	1	5	2	1	1	2
chr4:111456020-111456289	2	1	1	1	1	1	1	1	1	1	1	1	1	1	2	1	1	1	1
chr4:111457299-111457397	1	1	1	1	1	1	1	1	1	1	1	1	1	1	1	1	1	1	1
chr4:111466631-111466768	2	1	1	1	1	1	1	1	1	2	1	1	2	2	1	1	1	1	1
chr4:111474288-111474596	1	1	1	1	1	1	1	1	1	3	1	1	1	1	2	1	1	2	1
chr4:111498104-111498318	1	1	2	1	1	1	1	1	1	1	1	1	1	1	1	2	1	1	1
chr4:111508749-111509236	1	1	1	1	1	1	1	1	1	1	1	1	1	1	1	2	2	1	1
chr4:111746525-111746720	2	1	1	1	2	1	2	1	1	1	1	1	1	2	2	1	1	1	1
chr4:111757612-111757736	1	1	1	1	1	1	1	1	1	1	1	1	1	1	1	1	1	2	1
chr4:111757783-111757842	1	1	1	1	1	1	1	1	1	2	2	1	1	1	3	2	1	2	1
chr4:111771691-111771793	1	1	1	1	1	1	3	1	1	1	1	1	1	2	1	1	1	1	1
chr4:111774251-111774470	1	1	3	1	1	2	1	2	1	1	2	1	1	1	1	1	1	1	1
chr4:111777250-111777329	1	2	2	1	1	1	3	2	1	1	1	1	1	2	3	2	1	1	1
chr4:111782826-111782885	2	1	1	1	1	1	1	1	1	1	1	2	1	2	2	2	1	1	1
chr4:111783146-111783219	1	1	1	1	1	1	1	1	1	4	1	1	1	1	1	2	1	1	1
chr4:111783832-111783920	1	1	4	1	1	1	1	1	1	1	1	1	1	1	1	3	1	2	1
chr4:111785517-111785694	1	1	2	1	1	1	1	1	1	1	1	1	1	1	1	2	1	1	1
chr4:111785750-111785808	1	1	3	1	4	1	2	1	1	1	1	2	1	1	1	1	1	1	1
chr4:111794315-111794442	1	1	2	3	1	1	1	1	1	3	1	2	1	2	1	2	1	1	2
chr4:111798961-111799054	1	1	2	1	1	1	1	1	1	2	1	2	1	1	1	1	2	1	1
chr4:112122993-112123276	1	1	2	1	1	1	1	1	1	5	1	3	1	1	2	1	3	1	1
chr4:112130058-112130174	1	1	1	1	2	1	1	3	1	4	1	1	1	1	2	1	1	1	1
chr4:112135077-112135173	3	1	2	1	2	1	1	1	2	2	1	1	1	2	1	5	2	1	1
chr4:112135406-112135472	1	1	1	1	1	1	1	1	1	1	1	1	1	1	1	1	1	3	1
chr4:112139558-112139700	2	1	1	1	1	1	1	1	1	2	1	1	1	1	1	1	1	1	1
chr4:112139727-112140010	4	1	1	1	1	1	1	1	1	2	1	1	1	1	1	1	1	1	1
chr4:112141567-112141636	2	1	2	2	1	1	1	2	1	2	1	5	1	2	1	1	2	3	1
chr4:112142395-112142452	1	2	2	3	1	1	1	1	1	1	1	3	1	1	1	1	1	1	2
chr4:112143745-112143801	1	2	1	5	1	1	1	1	1	3	1	2	1	1	1	2	1	2	1
chr4:112146899-112147013	2	5	2	1	1	5	1	1	1	2	4	4	1	2	2	1	5	5	1
chr4:112147741-112147873	1	2	1	1	2	1	1	1	1	5	2	1	1	2	2	1	2	2	1
chr4:112150497-112150571	1	1	2	1	1	1	1	3	2	1	1	1	1	4	1	1	3	3	1
chr4:112153546-112153611	3	1	2	2	2	1	5	1	3	2	1	1	1	4	2	1	5	5	1
chr4:112166364-112166436	3	2	1	1	1	1	1	2	1	1	1	1	1	1	1	4	1	1	1
chr4:112168527-112168604	1	1	1	1	5	1	1	1	1	3	2	1	1	5	1	3	1	2	1
chr4:112170982-112171052	1	5	1	1	5	1	2	1	4	4	5	5	3	5	5	5	5	5	5
chr4:112173397-112173488	2	5	1	3	5	1	2	1	1	1	5	4	1	3	1	2	1	3	1
chr4:112176141-112176323	1	1	1	1	2	1	1	1	2	3	1	1	1	1	1	1	1	1	1
chr4:112176548-112176665	1	1	1	2	3	1	1	2	3	3	1	1	1	3	1	1	2	4	1
chr4:112177048-112177240	3	1	1	1	1	1	1	1	1	2	1	1	1	2	1	2	1	1	1
chr4:112180918-112181057	1	1	1	1	2	1	1	1	3	1	1	3	2	3	2	2	1	5	1
chr4:112183434-112183622	3	1	1	2	1	3	1	1	2	2	2	3	5	1	1	1	1	5	1
chr4:112186104-112186236	1	2	3	1	1	1	2	2	1	5	1	1	1	2	1	1	1	5	2
chr4:112187346-112187406	1	1	1	1	2	2	2	3	1	1	1	2	1	1	1	1	4	5	1
chr4:112192218-112192331	1	1	1	1	3	1	1	1	1	2	1	1	1	2	1	1	3	2	1
chr4:112197703-112197894	1	1	1	2	1	1	1	1	3	2	1	1	1	1	1	1	1	1	1
chr4:112199736-112199801	1	1	5	2	1	3	1	1	1	1	1	5	1	1	2	2	1	1	1
chr4:112225986-112226061	4	1	1	1	1	1	1	1	2	3	1	1	1	3	1	2	2	1	1
chr4:112236895-112236951	1	1	2	1	1	1	3	1	3	1	1	2	1	2	1	1	1	3	1
chr4:112241772-112242021	2	1	1	1	1	1	1	1	1	4	1	1	1	1	1	1	1	1	1
chr4:112250621-112250694	3	1	1	1	4	1	1	1	1	1	1	4	3	2	2	1	1	1	2
chr4:112255689-112255748	3	1	3	1	2	1	1	1	3	1	1	1	2	1	2	2	1	4	1
chr4:112261519-112261628	1	1	1	1	1	1	1	1	1	1	1	2	1	1	1	1	1	1	4
chr4:112284409-112284484	1	5	5	1	2	5	5	5	4	1	5	2	5	5	1	5	1	5	5
chr4:112297290-112297491	1	5	4	1	5	5	5	5	1	2	1	5	5	5	5	5	3	5	5
chr4:112315811-112315875	1	1	1	1	2	1	1	1	1	1	1	1	1	3	1	2	1	5	3
chr4:112328046-112328099	1	2	1	1	1	3	1	2	1	2	2	1	5	1	1	1	1	3	1
chr4:112328839-112328903	1	3	1	2	1	1	1	1	1	5	1	2	1	2	2	3	1	5	1
chr4:112347872-112348026	3	1	2	1	2	1	1	3	2	5	1	1	1	3	1	2	1	1	1
chr4:112355762-112355817	2	1	1	1	1	1	2	1	2	1	1	1	1	4	1	1	1	1	1
chr4:112371671-112371786	1	1	1	1	2	1	2	1	1	5	1	1	1	1	2	1	2	1	1
chr4:112453206-112453728	2	1	1	1	1	1	1	1	1	1	1	1	1	1	1	2	1	1	1
chr4:112556846-112556958	2	1	1	1	1	1	3	1	2	2	1	2	1	1	1	1	1	2	1
chr4:112637135-112637254	5	5	5	5	5	5	5	5	5	5	5	5	5	5	5	5	5	5	5
chr4:112667334-112667478	3	1	1	2	1	1	1	1	1	1	1	2	1	1	1	1	1	2	1
chr4:112674520-112674666	2	1	1	4	1	1	1	1	3	2	1	1	1	1	3	2	1	1	1
chr4:112677992-112678129	2	2	1	3	4	1	1	1	1	1	1	1	1	2	2	1	1	1	1
chr4:112687605-112687760	5	1	3	4	1	1	1	1	1	1	1	2	1	2	1	3	1	1	1
chr4:112689044-112689164	2	1	1	1	2	1	1	1	1	1	1	1	1	2	2	1	3	1	1
chr4:112706879-112706943	5	1	1	5	1	1	1	1	3	5	1	1	1	5	1	1	2	1	1
chr4:112708878-112708975	5	1	1	4	5	1	1	1	1	2	1	1	1	2	1	2	1	1	1
chr4:112751479-112751824	5	1	1	5	1	1	1	1	1	3	1	1	1	1	1	2	1	1	1
chr4:112759444-112759628	5	1	1	4	1	1	1	1	1	4	1	2	1	3	1	1	1	1	2
chr4:112792825-112793046	3	1	1	1	1	1	1	1	1	4	1	1	1	1	1	3	1	1	1
chr4:112794739-112794827	3	1	1	2	1	1	1	1	2	1	1	2	1	1	1	1	1	1	1
chr4:112802299-112802359	5	1	1	1	1	1	2	1	1	3	1	1	1	1	1	1	1	1	2
chr4:112808037-112808097	3	1	1	4	1	1	2	1	1	3	1	1	1	1	3	1	4	1	1
chr4:112860474-112860616	5	1	2	4	1	1	1	1	1	5	1	1	1	2	1	1	3	1	1
chr4:112860733-112861400	5	2	2	5	2	1	1	2	2	5	1	1	1	1	1	1	1	1	1
chr4:112878956-112879045	1	1	1	2	1	1	2	1	1	3	1	1	1	1	1	2	1	1	2
chr4:112890227-112890341	5	1	2	3	1	5	4	1	1	5	1	3	4	1	5	3	1	1	2
chr4:112892548-112892599	5	1	1	1	3	1	1	1	1	5	1	1	1	1	2	1	1	1	1
chr4:112910754-112910826	4	1	2	1	2	1	2	1	1	5	1	1	1	1	3	1	1	1	1
chr4:112912605-112912673	2	1	1	1	2	1	1	1	2	2	1	1	1	2	1	1	1	1	1
chr4:112915062-112915197	5	1	1	3	1	1	1	1	1	4	1	1	1	1	1	1	1	1	1
chr4:112919672-112919735	3	1	1	1	2	1	1	1	1	2	1	1	1	2	2	1	1	1	1
chr4:112921667-112921785	3	1	3	1	1	1	2	1	1	5	1	3	1	1	1	1	1	1	1
chr4:112943843-112943997	2	1	1	1	1	1	1	1	1	5	1	1	1	1	1	1	1	1	1
chr4:112946624-112946677	2	1	1	1	3	1	1	3	2	5	1	1	1	1	1	1	1	1	1
chr4:112947116-112947260	1	2	1	1	1	1	2	1	1	5	1	1	1	1	1	1	1	1	1
chr4:112948462-112948523	3	1	2	1	1	1	1	3	1	5	1	1	1	1	2	1	1	2	1
chr4:112966768-112966916	2	1	1	2	2	1	1	1	1	5	1	1	1	1	1	1	1	1	2
chr4:112968622-112968806	3	1	1	1	2	1	2	1	2	5	1	1	1	1	2	5	1	1	4
chr4:113085215-113085308	3	1	1	1	1	1	1	1	2	5	1	1	1	2	1	2	1	1	1
chr4:113094076-113094174	4	1	3	1	1	1	3	1	1	5	1	3	1	2	1	1	1	1	1
chr4:113094296-113094391	4	1	1	1	1	1	1	1	1	5	1	1	1	1	1	1	1	1	1
chr4:113114943-113115028	3	1	2	1	3	1	1	2	1	5	1	1	1	3	5	1	1	1	3
chr4:113125928-113125981	3	1	1	1	1	2	1	1	1	5	1	1	1	3	1	1	1	1	1
chr4:113137882-113137950	3	1	1	2	1	1	1	1	1	4	1	1	1	1	3	1	1	1	1
chr4:113137970-113138061	3	1	1	1	1	1	1	1	2	4	1	1	1	1	1	1	1	1	1
chr4:113146623-113146786	2	1	4	1	1	1	4	3	5	5	1	1	2	1	3	1	1	1	1
chr4:113161023-113161256	4	1	2	2	4	1	1	1	1	4	1	1	1	2	1	1	1	1	2
chr4:113172862-113172986	4	1	1	2	2	1	2	1	1	5	1	1	1	1	1	1	1	1	1
chr4:113180531-113180675	2	1	1	1	1	1	1	1	2	3	1	1	1	1	3	1	1	1	1
chr4:113186730-113186800	2	1	4	3	1	1	2	1	4	5	1	1	1	1	1	1	1	1	1
chr4:113246414-113246628	2	1	1	2	1	1	1	1	1	5	1	1	1	1	1	1	1	3	1
chr4:113259699-113259761	1	1	1	1	4	1	1	1	1	4	1	1	1	1	1	1	1	1	1
chr4:113261825-113261880	1	1	1	3	1	1	2	1	1	1	1	1	1	1	2	3	1	1	1
chr4:113273812-113273967	1	1	5	5	1	1	1	2	1	5	1	1	2	1	1	2	1	1	1
chr4:113273989-113274175	3	1	3	2	1	1	1	1	1	5	1	1	2	1	1	1	1	1	1
chr4:113290302-113290388	5	1	1	1	1	1	1	1	1	5	1	1	1	1	2	1	1	1	1
chr4:113295619-113295674	3	1	1	1	1	1	2	2	3	5	1	1	1	2	2	1	2	2	1
chr4:113296582-113296662	2	1	3	4	1	1	1	1	1	5	1	1	1	1	2	2	1	1	1
chr4:113298779-113298882	3	1	1	1	1	1	2	1	1	4	1	1	1	1	2	3	1	2	3
chr4:113316528-113316591	1	1	3	2	3	3	3	1	2	4	1	1	1	1	1	1	2	2	1
chr4:113378929-113379096	1	1	2	1	1	1	1	1	1	4	1	1	1	2	1	1	1	1	1
chr4:113403573-113403702	1	2	3	1	1	1	1	2	3	2	1	1	2	3	1	1	2	1	1
chr4:113409376-113409579	1	1	1	1	1	1	1	1	1	3	1	1	2	1	1	1	2	1	2
chr4:113468346-113468572	1	5	1	3	5	1	1	5	5	5	5	4	5	3	5	5	1	4	5
chr4:113478984-113479072	1	1	2	2	3	1	2	2	2	3	4	2	1	2	3	1	1	3	1
chr4:113487335-113487413	5	1	1	1	1	1	1	1	2	1	1	1	1	2	1	1	1	1	2
chr4:113495824-113496002	1	2	2	3	1	1	3	1	2	1	1	2	4	1	1	1	1	2	4
chr4:113496014-113496130	1	3	2	1	1	1	2	1	2	1	1	1	5	3	1	1	1	2	2
chr4:113499199-113499255	2	1	2	1	2	1	1	1	3	5	1	2	4	1	2	3	1	1	2
chr4:113522022-113522177	1	1	1	1	1	1	1	1	1	1	1	1	1	1	1	1	1	1	2
chr4:113525410-113525592	2	1	1	1	1	1	1	4	3	1	1	4	1	1	1	1	1	1	3
chr4:113546409-113546503	1	1	2	2	1	1	1	2	4	2	1	2	2	4	2	1	1	1	1
chr4:113554713-113554821	1	1	1	1	1	1	1	1	4	3	1	1	1	1	1	1	1	1	1
chr4:113562087-113562143	3	1	1	4	1	1	1	1	2	3	1	1	5	5	1	1	1	1	1
chr4:113565069-113565154	1	1	2	3	2	1	2	2	1	3	1	1	1	5	4	2	1	3	1
chr4:113566446-113566522	1	1	2	4	2	5	1	3	1	1	1	1	1	5	3	1	1	2	1
chr4:113572249-113572318	1	1	1	1	2	1	1	3	2	2	1	1	1	5	2	1	1	1	1
chr4:113577227-113577281	1	1	4	1	2	1	2	2	1	3	1	1	1	5	2	2	1	1	1
chr4:113590518-113590573	2	1	2	1	1	1	1	2	2	1	1	1	1	3	1	3	1	1	2
chr4:113591989-113592099	1	1	3	1	1	1	4	1	2	4	1	1	3	5	5	1	1	2	4
chr4:113592155-113592400	1	1	2	1	1	1	3	2	2	5	1	1	4	5	5	1	1	1	2
chr4:113601552-113601650	1	1	2	1	3	1	1	1	2	2	1	1	2	3	1	4	1	1	2
chr4:113615994-113616073	4	1	1	1	1	1	1	1	1	3	1	2	1	5	3	1	1	1	1
chr4:113618299-113618380	1	1	2	3	1	1	1	2	1	4	1	3	1	5	4	1	1	2	2
chr4:113622232-113622366	3	1	2	1	2	1	2	3	1	2	1	2	1	3	2	2	1	1	1
chr4:113637467-113637603	1	1	2	1	3	5	4	5	3	1	2	3	2	5	2	4	2	1	4
chr4:113641150-113641331	1	1	5	2	1	5	3	5	5	3	1	1	1	5	1	1	1	2	1
chr4:113647794-113647903	2	1	4	2	1	1	1	5	2	3	1	2	1	3	1	3	1	1	1
chr4:113683186-113683350	1	1	5	1	1	3	5	5	3	5	1	1	5	5	4	5	1	3	5
chr4:113687619-113687687	1	1	3	1	3	1	1	4	5	1	1	3	5	5	2	1	1	4	5
chr4:113693231-113693302	2	1	5	2	5	1	2	4	3	5	1	1	2	5	5	4	1	5	1
chr4:113704390-113704458	1	1	2	1	3	3	1	3	1	3	1	1	1	1	1	1	2	1	1
chr4:113707152-113707542	1	1	3	2	4	1	2	4	2	4	1	1	3	4	5	4	1	1	4
chr4:113725540-113725630	4	1	1	1	1	1	2	1	3	1	1	1	2	4	1	1	1	1	2
chr4:113728906-113729096	2	1	2	1	1	1	1	3	2	3	1	1	3	3	3	1	1	1	1
chr4:113746140-113746265	2	1	1	1	1	1	2	2	2	1	1	1	5	1	3	1	1	1	1
chr4:113763375-113763452	2	4	5	4	5	5	5	5	5	5	5	5	5	5	5	5	3	5	5
chr4:113763603-113763857	2	1	5	1	2	2	2	1	2	5	3	4	4	5	5	2	1	1	5
chr4:113769955-113770107	1	1	2	1	1	1	1	1	1	1	1	1	1	1	1	2	1	2	3
chr4:113785533-113785655	1	1	1	1	1	1	2	1	2	1	1	1	5	1	1	5	1	5	3
chr4:113802075-113802202	2	1	1	1	1	1	1	1	2	2	1	1	1	2	1	3	1	1	1
chr4:113822252-113822328	1	1	2	2	1	5	1	1	1	2	1	1	3	2	3	1	1	4	1
chr4:113829828-113829895	3	2	1	1	1	1	1	1	1	1	1	1	2	1	1	2	1	1	3
chr4:113831622-113831757	1	1	2	1	1	1	2	2	1	3	1	1	2	1	1	3	1	1	1
chr4:113834175-113834446	1	1	1	2	1	1	1	1	1	1	1	1	2	1	3	4	1	1	1
chr4:113847356-113847607	1	1	1	2	2	2	2	1	1	1	1	2	1	1	1	2	1	1	1
chr4:113849971-113850030	1	4	1	2	1	1	2	2	2	3	1	3	4	1	1	1	1	2	2
chr4:113861608-113861690	3	1	1	1	1	1	1	1	1	2	1	2	1	2	1	2	1	1	1
chr4:113880192-113880610	1	1	3	1	1	1	2	3	1	3	1	1	1	2	5	1	1	2	3
chr4:113882685-113882768	1	1	1	1	1	1	2	3	1	1	1	1	5	1	3	2	1	1	1
chr4:113883672-113883791	1	1	1	1	1	1	2	1	1	4	1	2	3	3	1	1	1	1	1
chr4:113888107-113888205	1	1	1	2	1	2	1	1	3	3	1	1	1	2	1	1	1	1	1
chr4:113891777-113891917	2	1	1	1	1	1	1	3	1	2	2	2	1	1	1	1	1	1	2
chr4:113892837-113892939	1	1	2	1	1	2	1	1	2	1	1	3	1	1	1	2	1	2	1
chr4:113905225-113905284	2	1	1	1	3	1	5	4	2	3	1	1	5	1	1	1	1	1	2
chr4:113907107-113907199	2	1	1	1	1	1	1	2	1	1	1	1	5	1	1	2	1	3	1
chr4:113909011-113909071	3	1	2	1	1	1	1	2	1	2	1	1	1	2	1	2	1	1	2
chr4:113920038-113920144	1	1	2	1	1	1	1	2	1	1	1	2	4	3	3	1	1	2	5
chr4:113921452-113921505	1	1	4	3	1	3	1	5	1	2	1	1	5	1	3	1	1	3	5
chr4:113922170-113922265	1	1	3	2	1	1	1	4	3	1	1	1	5	1	1	1	1	1	3
chr4:113922292-113922409	1	1	2	1	1	1	3	3	3	1	1	1	1	1	1	2	1	1	2
chr4:113935033-113935128	1	1	2	1	1	1	1	1	1	1	2	1	1	1	1	2	1	3	2
chr4:113936362-113936483	4	1	1	1	1	1	2	1	2	3	1	1	3	1	1	2	1	1	1
chr4:113936663-113936817	1	1	1	1	1	1	2	4	1	1	1	1	1	3	1	1	1	1	2
chr4:113942718-113942802	1	2	3	2	1	1	1	1	1	2	1	1	3	3	1	2	1	1	1
chr4:113945769-113945859	2	1	3	2	2	1	1	2	1	2	1	1	5	1	4	5	1	3	5
chr4:113945900-113946006	2	1	2	2	1	1	1	5	1	5	1	1	5	1	5	5	1	2	5
chr4:113954989-113955110	3	2	2	1	1	1	1	5	2	5	1	1	5	1	2	5	2	1	4
chr4:113955648-113955699	1	1	2	1	2	1	1	5	3	1	1	2	5	1	2	5	1	1	3
chr4:113958994-113959150	1	5	5	2	5	1	1	5	1	2	5	5	5	3	5	5	1	1	5
chr4:113959254-113959491	1	3	4	2	5	1	1	5	2	1	5	4	5	1	5	5	1	1	5
chr4:113964345-113964426	1	1	2	1	1	1	3	5	1	2	3	1	5	1	1	1	1	1	5
chr4:113969773-113970069	1	1	2	1	3	1	1	5	1	2	1	1	5	1	4	5	2	1	5
chr4:113970417-113970517	3	2	1	2	3	1	1	5	1	2	1	1	5	1	3	4	1	1	3
chr4:113990358-113990430	1	1	1	1	1	1	1	1	1	3	1	1	1	1	1	1	1	1	1
chr4:113990816-113990986	1	1	1	1	1	1	1	2	1	3	1	1	1	1	1	4	1	1	1
chr4:114015569-114015689	1	3	1	1	3	1	1	5	2	3	5	2	2	1	5	5	1	1	5
chr4:114019716-114019815	3	3	2	1	1	1	1	3	1	2	5	1	4	1	1	5	1	1	1
chr4:114019972-114020032	1	5	4	1	1	1	1	2	2	4	4	2	1	1	2	5	1	1	1
chr4:114028609-114028703	2	1	1	1	1	1	2	1	1	1	1	2	1	4	1	2	1	1	2
chr4:114035442-114035643	1	1	1	1	2	1	1	1	1	1	1	2	1	1	1	1	2	1	1
chr4:114041603-114041662	1	2	1	1	1	1	1	3	1	4	1	1	3	1	2	2	1	1	1
chr4:114092267-114092331	1	1	2	1	3	1	1	1	1	2	1	1	1	1	2	1	1	1	1
chr4:114093277-114093431	2	1	2	3	1	1	2	2	1	3	1	1	1	1	2	1	1	1	1
chr4:114100531-114100715	1	1	2	1	1	1	1	1	1	2	1	1	1	1	2	5	1	1	1
chr4:114100772-114100908	1	1	2	1	1	1	1	1	1	2	1	1	2	2	1	5	1	1	1
chr4:114110844-114110950	1	1	1	1	1	1	1	2	1	5	1	1	1	1	1	1	1	1	3
chr4:114114367-114114425	1	1	1	1	1	1	1	3	1	2	1	1	1	1	1	1	1	1	1
chr4:114118123-114118185	1	1	1	1	1	1	1	1	1	1	1	1	1	1	1	1	1	1	2
chr4:114137947-114138293	1	1	1	1	1	1	1	1	1	2	1	1	1	1	1	1	1	1	1
chr4:114163180-114163254	1	1	1	1	1	1	1	2	1	2	1	1	3	1	2	1	1	1	1
chr4:114181217-114181276	1	1	1	4	1	1	1	2	1	1	1	1	3	1	1	3	1	1	2
chr4:114181563-114181647	1	1	1	1	1	2	1	2	1	5	1	1	1	1	1	3	1	1	1
chr4:114185643-114185738	1	1	1	1	1	1	1	1	2	4	1	1	1	1	1	1	1	1	1
chr4:114190700-114190910	1	1	1	3	1	1	1	4	1	1	1	2	1	1	2	1	1	1	1
chr4:114191894-114191965	1	1	1	1	1	1	1	2	1	2	1	1	1	1	1	1	1	1	1
chr4:114192682-114192745	2	1	1	1	1	1	1	1	1	1	1	1	2	1	2	1	1	1	1
chr4:114225065-114225329	1	1	2	1	1	1	1	2	1	4	1	3	3	2	1	3	1	1	1
chr4:114236138-114236412	1	1	2	2	1	1	1	3	2	3	1	1	1	2	1	1	1	1	1
chr4:114272485-114272554	1	2	1	1	3	1	1	3	2	4	5	1	5	2	5	5	1	3	5
chr4:114279628-114279726	2	1	3	1	1	1	1	2	1	2	1	1	5	1	2	2	1	1	5
chr4:114369007-114369150	2	1	1	1	1	1	1	4	1	1	1	1	1	2	1	1	1	1	2
chr4:114380898-114381090	1	1	1	1	1	1	1	2	1	1	1	1	1	1	1	2	1	1	1
chr4:114401729-114401843	2	1	3	3	1	1	2	2	2	4	1	1	1	1	1	1	1	1	1
chr4:114439415-114439487	1	1	2	1	1	1	2	1	1	1	1	1	1	1	1	1	1	1	1
chr4:114462376-114462455	1	1	1	2	3	1	2	1	1	3	1	1	1	1	1	1	1	1	1
chr4:114463681-114463859	1	2	2	1	2	1	1	1	1	2	1	1	1	1	3	1	1	1	2
chr4:114597898-114598009	3	3	4	2	1	1	1	3	3	3	1	1	1	4	1	1	5	1	1
chr4:114598685-114598979	3	1	5	5	4	1	1	1	1	1	1	1	1	5	1	2	5	1	1
chr4:114599723-114599781	2	1	5	1	4	1	1	1	1	1	1	1	1	5	1	1	5	1	1
chr4:114601652-114601911	4	1	2	1	1	1	2	1	1	3	1	1	1	5	2	1	1	1	1
chr4:114606492-114606647	1	1	3	1	3	1	1	2	1	4	1	2	1	5	1	3	1	1	1
chr4:114614057-114614164	2	3	4	4	2	1	1	1	2	1	1	1	1	3	2	1	1	1	1
chr4:114626379-114626461	2	1	2	3	2	1	1	1	1	1	1	1	1	2	2	2	1	1	1
chr4:114629845-114629956	1	1	1	2	1	1	3	1	1	1	1	1	1	2	1	1	1	1	1
chr4:114636983-114637062	4	3	1	2	1	1	1	1	3	3	1	3	1	1	1	3	2	1	1
chr4:114658308-114658390	1	3	2	1	2	1	1	3	1	1	1	1	1	1	1	2	2	4	1
chr4:114678467-114678605	2	1	1	1	1	1	1	1	1	2	1	1	1	1	1	1	1	1	1
chr4:114684248-114684402	3	1	1	1	1	1	1	1	2	3	2	1	1	1	1	1	1	1	1
chr4:114695906-114695982	1	1	1	1	2	1	1	1	1	4	1	1	1	1	1	1	1	1	1
chr4:114704778-114704834	1	1	1	1	1	1	1	1	1	1	1	1	1	1	1	1	1	1	1
chr4:114705100-114705207	1	1	2	1	2	1	1	1	1	2	1	1	1	1	1	1	1	1	1
chr4:114711070-114711334	1	1	1	1	1	1	1	1	2	1	1	1	1	1	1	1	1	1	1
chr4:114716685-114716755	1	1	2	1	1	1	1	1	1	3	1	1	1	1	1	1	1	1	1
chr4:114726957-114727063	5	1	1	2	1	1	1	1	1	5	1	1	1	1	1	1	1	1	1
chr4:114727740-114727792	5	1	1	3	1	2	2	3	1	5	1	1	1	1	2	2	1	1	1
chr4:114730843-114730983	4	1	1	1	1	1	2	1	1	4	1	1	1	3	1	1	2	1	1
chr4:114741504-114741690	2	1	1	3	1	1	1	1	1	4	1	1	1	1	1	2	1	1	2
chr4:114742930-114743078	1	1	1	2	1	1	1	1	1	5	1	1	1	1	1	1	1	1	1
chr4:114758277-114758854	3	1	1	1	1	1	1	1	1	2	1	1	1	1	2	2	1	1	1
chr4:114758861-114758913	2	1	1	1	2	1	1	1	1	1	1	1	1	1	1	3	1	1	1
chr4:114761799-114761870	3	1	1	1	1	1	4	1	1	1	1	1	1	1	2	1	1	1	1
chr4:114764946-114765251	2	1	1	1	2	1	1	2	1	2	1	1	1	2	1	1	1	2	1
chr4:114765587-114765926	1	1	1	1	1	1	1	1	1	1	1	1	1	1	1	1	1	1	1
chr4:114794937-114795078	1	1	1	1	1	1	1	1	1	1	1	1	1	1	1	1	1	1	1
chr4:114796746-114796798	2	1	3	3	2	1	2	1	3	1	1	1	1	1	1	1	1	2	1
chr4:114799661-114799826	3	1	1	1	1	1	1	1	1	1	1	1	1	1	1	1	1	1	2
chr4:114828962-114829111	1	1	1	1	1	1	4	1	1	4	1	1	1	1	1	2	1	1	1
chr4:114832183-114832423	1	1	2	1	1	1	1	1	1	2	1	2	1	1	1	1	1	1	1
chr4:114841129-114841505	1	1	1	2	1	1	1	1	1	1	1	1	1	3	2	1	1	1	1
chr4:114863101-114863355	2	1	2	1	1	1	1	1	1	2	1	1	1	1	2	1	1	1	2
chr4:114867401-114867621	4	1	2	4	1	4	1	1	1	4	1	1	1	1	1	3	3	2	2
chr4:114878189-114878298	3	1	1	1	1	1	2	1	1	3	1	1	1	1	1	1	1	1	1
chr4:114879272-114879369	3	2	1	1	1	1	2	1	2	4	1	1	1	1	1	1	1	1	1
chr4:114889328-114889691	1	1	1	2	1	1	1	1	3	1	1	1	1	1	2	1	1	1	1
chr4:114906950-114907002	2	1	1	2	1	1	1	1	1	5	1	1	1	1	1	1	1	1	1
chr4:114921159-114921309	1	3	1	1	1	1	1	1	1	2	1	1	1	1	1	1	1	1	3
chr4:114948319-114948432	1	2	1	1	3	1	2	1	1	1	1	1	1	1	2	1	1	1	1
chr4:114966812-114966953	1	1	1	1	1	1	1	1	1	2	1	1	1	1	1	1	1	1	1
chr4:114972736-114972839	2	1	1	3	2	1	1	2	1	4	1	2	1	1	3	1	1	1	1
chr4:114975750-114975859	1	1	1	1	1	1	3	1	1	4	1	1	1	1	1	1	1	1	1
chr4:114977509-114977606	1	1	1	1	2	1	1	1	1	2	1	1	1	2	1	1	1	1	1
chr4:114986150-114986251	1	1	1	5	1	1	3	2	1	1	1	1	1	1	1	2	1	1	1
chr4:114994920-114994994	4	1	1	3	1	1	1	1	2	1	1	1	1	1	2	1	1	1	1
chr4:114998317-114998637	1	2	2	1	1	1	3	1	1	5	1	1	1	1	1	1	1	1	3
chr4:115004552-115004626	1	1	1	3	2	1	1	1	1	1	1	1	1	1	2	1	1	1	2
chr4:115004763-115004888	1	1	1	1	1	1	2	1	1	2	1	2	1	2	2	1	2	1	1
chr4:115012202-115012413	2	1	1	1	2	1	1	1	1	1	1	3	1	1	1	1	1	1	1
chr4:115035855-115036036	1	1	1	1	1	1	1	1	2	1	1	1	1	1	1	1	1	1	1
chr4:115041063-115041116	1	1	1	2	1	1	2	1	1	1	1	1	1	1	2	1	1	1	1
chr4:115110840-115111117	4	5	2	1	1	1	1	1	2	5	1	1	1	3	2	5	1	1	5
chr4:115142624-115142767	4	1	1	1	1	1	3	1	1	1	1	2	1	1	1	1	1	1	1
chr4:115142952-115143351	2	1	1	1	2	1	1	1	1	1	1	1	1	1	2	2	1	3	1
chr4:115143403-115143548	1	1	2	1	2	1	1	1	1	1	1	2	1	1	1	1	1	1	1
chr4:115145243-115145408	1	2	3	1	1	1	2	1	1	1	1	1	1	1	1	1	1	1	1
chr4:115146456-115146508	2	1	2	1	1	1	1	1	1	1	1	1	1	1	1	3	1	2	1
chr4:115146733-115146791	1	1	2	1	1	1	1	3	1	1	1	2	1	1	1	1	1	2	1
chr4:115165497-115165719	2	1	1	1	2	1	2	1	2	1	1	1	1	1	1	1	1	1	1
chr4:115165733-115165820	2	1	1	4	1	1	1	1	2	1	1	1	1	1	1	1	1	1	1
chr4:115171957-115172097	1	1	3	1	1	1	1	1	1	5	1	1	1	1	1	1	1	1	2
chr4:115182338-115182480	5	1	1	1	1	1	1	1	1	1	1	1	1	1	1	1	1	1	2
chr4:115211643-115211930	2	1	4	2	3	1	1	1	1	1	1	1	1	2	1	1	1	1	2
chr4:115244300-115244664	1	1	1	1	2	1	1	1	1	1	1	1	1	2	1	1	1	1	1
chr4:115272293-115272377	1	2	2	1	1	1	1	1	1	5	1	1	1	4	1	2	1	5	1
chr4:115289151-115289207	1	1	1	1	1	1	4	2	1	5	1	4	1	1	1	4	1	1	1
chr4:115316816-115317033	2	1	1	1	2	1	2	1	1	1	1	1	1	3	1	1	1	1	1
chr4:115323446-115323686	1	1	1	1	1	1	2	1	1	2	1	1	1	1	5	3	1	1	1
chr4:115332185-115332399	1	3	1	3	2	1	1	1	1	1	1	1	1	1	1	1	1	1	1
chr4:115416053-115416240	2	4	1	3	2	1	2	1	2	1	1	1	1	2	1	1	1	1	1
chr4:115453508-115453600	2	1	1	3	1	1	1	1	3	1	1	1	1	1	5	1	1	1	2
chr4:115501481-115501583	1	1	1	1	1	1	1	1	1	5	1	1	1	1	1	2	1	1	1
chr4:115501841-115501940	2	1	1	3	1	1	1	1	1	2	1	1	1	1	1	2	2	1	1
chr4:115516813-115517040	2	2	1	2	1	1	1	1	2	3	1	1	1	1	2	1	1	1	1
chr4:115517990-115518329	5	1	1	1	1	1	1	1	1	1	1	1	1	1	1	1	1	1	1
chr4:115538865-115538935	1	1	1	2	1	1	1	1	1	1	1	2	1	2	1	1	1	3	1
chr4:115622605-115622696	1	1	1	1	1	1	1	2	1	1	1	1	1	1	1	3	2	1	1
chr4:115640328-115640515	1	1	1	1	1	1	2	1	1	1	1	2	1	1	1	1	1	1	1
chr4:115644595-115644654	1	1	1	2	3	1	1	1	1	3	1	1	1	1	1	1	1	1	1
chr4:115674533-115674633	3	1	2	2	2	1	1	1	1	5	1	1	1	1	1	4	1	1	2
chr4:115728211-115728376	2	1	1	1	1	1	1	1	1	1	1	1	1	1	1	1	1	1	1
chr4:115729908-115730083	1	1	1	1	1	1	2	1	1	1	1	1	2	1	1	1	1	1	1
chr4:115764102-115764239	1	1	3	1	1	1	1	1	3	2	1	2	1	2	1	1	1	1	2
chr4:115793986-115794135	3	1	1	1	1	1	1	1	1	3	1	1	1	1	1	1	1	1	2
chr4:115810970-115811177	1	1	1	1	1	1	1	1	1	1	1	1	1	1	1	1	1	1	1
chr4:115826180-115826346	2	1	1	1	1	1	1	2	2	1	1	1	1	1	1	2	1	1	1
chr4:115832352-115832409	4	1	1	1	2	1	1	1	2	2	1	1	1	1	1	1	1	1	1
chr4:115833824-115833912	1	1	1	3	1	1	1	1	1	1	1	4	1	1	1	1	1	1	1
chr4:115846630-115847214	1	1	1	1	1	1	1	1	1	2	1	1	1	1	1	1	1	1	1
chr4:115864135-115864391	1	1	1	1	1	1	1	1	1	1	1	1	1	1	1	1	2	1	1
chr4:115865585-115865666	2	1	1	3	1	1	4	1	1	2	1	3	1	1	1	1	1	1	1
chr4:115865755-115866024	2	1	1	1	1	1	2	1	1	1	1	2	1	1	1	1	1	1	1
chr4:116314927-116315057	1	1	1	2	1	1	1	2	2	1	1	1	1	1	1	1	1	1	1
chr4:116439100-116439175	1	1	1	1	2	1	1	1	1	5	1	3	1	1	1	1	1	2	1
chr4:116526817-116526884	3	1	1	1	1	1	2	1	1	3	1	3	1	1	1	1	1	1	1
chr4:116530165-116530454	1	1	2	2	1	1	1	2	2	3	1	2	1	1	1	1	1	1	1
chr4:116562044-116562101	2	1	1	1	1	1	3	1	1	1	1	1	1	1	1	1	2	2	1
chr4:116976431-116976503	1	1	1	1	1	1	1	1	2	3	1	1	1	1	1	1	1	1	1
chr4:117064015-117064066	1	1	2	1	3	1	1	1	1	5	1	1	1	2	2	2	1	1	5
chr4:117084149-117084209	1	2	1	1	1	1	1	3	1	4	1	2	2	2	2	1	1	1	1
chr4:117220734-117220818	1	1	1	3	2	1	1	1	1	1	1	1	1	2	1	1	1	1	2
chr4:117268127-117268217	4	1	1	1	1	1	1	1	1	1	1	1	1	2	2	1	1	1	1
chr4:117268233-117268288	3	1	1	1	1	1	1	1	2	1	1	1	1	2	3	2	1	1	3
chr4:117779052-117779122	1	1	1	1	3	1	1	1	1	4	1	1	1	1	1	1	1	1	1
chr4:117814320-117814403	1	1	1	1	3	1	1	1	2	4	1	2	1	1	1	1	1	1	1
chr4:117814528-117814620	1	1	1	1	1	1	1	1	1	5	1	1	1	1	1	1	1	1	1
chr4:117818213-117818267	1	1	1	1	2	1	1	1	1	1	1	1	1	1	2	1	1	2	1
chr4:117870876-117871039	1	1	3	5	1	1	1	1	1	1	1	1	1	1	1	1	1	1	3
chr4:117893335-117893424	2	1	1	1	2	1	1	1	2	2	1	2	1	1	2	1	1	2	3
chr4:117901896-117902351	1	1	1	1	1	1	3	1	1	2	1	1	1	1	1	1	1	2	1
chr4:117907377-117907435	3	2	1	1	2	1	1	2	1	3	1	1	1	3	1	3	1	1	1
chr4:117963163-117963258	3	1	2	1	1	1	1	1	1	1	1	1	1	1	1	1	1	1	1
chr4:117963279-117963356	2	1	1	1	1	1	1	1	1	1	1	1	1	1	1	1	1	1	1
chr4:118000082-118000257	2	2	3	1	1	1	1	1	1	1	1	2	1	1	1	1	1	1	1
chr4:118003392-118003523	2	1	1	3	1	1	1	2	1	3	1	1	1	1	1	1	1	1	1
chr4:118025009-118025086	1	1	1	1	1	1	4	1	1	1	1	3	1	1	1	1	1	1	1
chr4:118038501-118038673	1	1	1	1	1	1	1	1	1	5	1	1	1	1	1	1	1	1	2
chr4:118038686-118038937	1	1	1	3	1	1	1	1	1	2	1	1	1	2	1	1	1	1	2
chr4:118045444-118045520	1	1	1	1	1	1	1	3	1	1	1	1	1	1	1	1	1	1	1
chr4:118062767-118062829	2	1	1	1	2	1	1	1	1	5	1	1	1	2	1	1	1	1	1
chr4:118093283-118093336	3	2	1	1	1	1	1	1	1	1	1	1	1	1	1	1	1	2	1
chr4:118101147-118101388	1	1	1	1	1	1	1	1	1	2	1	1	1	2	1	1	1	1	1
chr4:118111975-118112033	1	1	4	1	1	1	1	1	1	1	1	4	1	1	1	1	1	1	1
chr4:118122036-118122158	3	1	1	1	2	1	2	2	1	1	1	1	1	1	1	1	1	1	1
chr4:118137154-118137224	2	1	1	1	1	1	1	1	1	1	1	1	1	1	1	1	1	1	1
chr4:118144577-118144628	1	1	1	1	1	1	1	1	1	1	1	2	1	1	1	1	1	3	1
chr4:118170357-118170410	1	1	1	1	1	1	4	1	1	1	1	2	1	1	1	1	1	1	1
chr4:118227912-118227970	1	1	1	1	2	1	1	1	1	1	1	1	1	1	1	1	1	2	1
chr4:118253169-118253363	1	1	1	1	3	1	1	1	1	1	2	1	1	1	1	2	1	1	1
chr4:118260604-118260901	1	1	2	1	2	1	1	1	1	2	1	4	1	1	1	2	1	1	1
chr4:118260943-118261048	4	1	1	1	1	1	1	1	1	1	1	4	1	1	1	1	1	1	1
chr4:118262652-118262705	1	2	2	2	1	1	1	1	1	2	1	2	1	1	1	1	1	1	1
chr4:118267317-118267377	1	1	1	1	1	1	3	1	2	1	1	1	1	1	1	3	1	1	1
chr4:118269761-118269841	1	2	1	1	1	1	1	1	1	1	1	1	1	1	1	1	1	1	1
chr4:118289590-118289656	1	2	5	2	1	1	1	2	1	4	3	4	5	1	2	1	1	1	5
chr4:118289934-118290043	1	2	3	2	1	1	1	3	1	2	1	2	5	2	3	1	1	2	2
chr4:118310288-118310354	1	1	1	1	1	1	2	1	1	4	1	1	1	1	2	2	1	1	1
chr4:118315062-118315122	1	1	1	1	1	1	1	1	2	5	1	1	1	1	1	2	1	1	1
chr4:118344519-118344692	1	1	2	1	3	1	2	1	2	5	1	5	1	1	1	3	1	1	1
chr4:118356430-118356561	1	1	1	1	2	1	1	1	2	1	1	1	2	1	3	1	1	1	1
chr4:118363513-118363566	1	1	3	1	1	1	1	1	1	1	1	1	1	1	5	1	1	1	1
chr4:118381507-118381657	1	1	1	1	1	1	1	1	1	5	1	1	1	1	1	1	1	1	1
chr4:118389937-118389996	1	2	1	1	1	1	2	1	2	5	1	3	5	1	1	4	1	1	4
chr4:118393535-118393595	1	1	1	1	1	1	1	1	1	3	1	2	1	1	1	1	1	1	1
chr4:118410115-118410264	2	1	1	1	1	1	1	1	1	3	5	1	5	1	1	2	1	1	4
chr4:118416222-118416320	1	1	1	1	1	1	1	1	2	1	1	1	1	1	3	1	1	1	1
chr4:118417283-118417340	1	1	2	1	1	1	2	1	1	2	1	2	5	1	4	1	1	1	3
chr4:118417480-118417545	1	1	2	2	1	1	1	2	1	3	1	1	5	1	4	1	1	1	3
chr4:118423222-118423469	1	1	1	1	1	1	1	1	1	1	1	3	1	1	1	1	1	1	1
chr4:118428039-118428097	2	1	1	1	1	1	1	1	1	1	1	1	1	1	1	1	1	1	1
chr4:118438208-118438330	1	1	2	1	1	1	1	1	1	1	1	1	1	1	1	1	1	1	1
chr4:118480985-118481048	2	1	3	1	1	1	1	1	1	1	1	1	1	1	1	1	1	1	1
chr4:118481185-118481239	1	1	3	1	1	1	1	1	1	1	1	1	1	2	1	1	1	1	1
chr4:118487689-118487746	1	1	3	1	1	1	1	1	1	3	1	1	1	2	1	1	1	1	1
chr4:118487791-118487843	1	1	2	1	1	1	1	1	1	5	1	1	1	2	1	1	1	1	1
chr4:118490877-118490995	4	1	1	1	2	1	1	1	1	2	1	1	1	1	1	1	1	1	1
chr4:118494101-118494377	1	1	1	1	1	1	1	1	1	2	1	3	1	1	1	1	1	1	2
chr4:118498197-118498283	1	1	1	1	1	1	1	1	1	1	1	1	1	1	1	1	1	1	1
chr4:118504459-118504540	2	1	1	1	1	1	1	1	1	3	1	4	1	2	1	1	1	1	1
chr4:118504938-118505145	1	1	1	1	1	1	1	1	1	1	1	1	1	1	1	1	1	1	1
chr4:118515915-118515998	1	1	1	1	1	1	1	1	1	5	1	1	1	1	1	1	2	1	1
chr4:118516249-118516307	1	1	1	1	1	1	1	1	1	3	1	1	1	1	1	1	1	1	2
chr4:118517055-118517174	1	1	2	1	1	1	1	1	1	2	1	2	1	2	1	1	1	1	1
chr4:118517801-118517879	3	1	1	1	1	1	1	1	1	1	1	1	1	1	1	1	1	1	1
chr4:118519157-118519264	1	1	1	1	1	1	1	1	1	1	1	1	1	1	1	1	1	1	1
chr4:118537398-118537485	1	1	2	1	1	1	1	1	1	4	1	1	1	2	1	1	1	1	1
chr4:118546137-118546219	2	1	1	1	1	1	1	1	1	2	1	1	1	1	1	1	1	1	3
chr4:118549749-118549823	1	1	2	1	1	1	1	1	1	1	1	3	1	1	1	1	1	1	1
chr4:118635822-118636211	1	1	1	1	1	1	1	1	1	1	1	2	1	1	1	1	1	1	1
chr4:118644839-118644926	1	1	1	1	1	1	1	1	1	1	1	1	1	1	1	1	1	1	1
chr4:118647535-118647853	1	1	1	1	1	1	1	1	1	1	1	1	1	1	1	1	1	1	1
chr4:118649542-118649610	1	1	1	1	1	1	1	1	1	1	1	4	1	1	1	1	1	1	1
chr4:118662734-118662797	1	1	1	1	1	1	1	1	1	1	1	1	1	1	1	1	1	1	1
chr4:118662906-118663042	1	1	1	1	1	1	1	1	1	1	1	1	1	1	1	1	1	1	1
chr4:118687687-118687742	1	1	3	1	2	1	2	1	3	3	3	1	1	3	1	1	2	4	1
chr4:118696691-118696758	4	1	1	2	3	1	2	1	2	4	1	1	1	1	1	1	1	1	1
chr4:118700157-118700212	1	1	1	1	1	1	3	1	2	4	1	1	1	2	1	2	1	2	1
chr4:118700855-118700911	3	2	1	1	3	1	1	2	4	2	1	2	4	1	2	3	1	2	1
chr4:118701685-118701779	2	1	1	1	1	3	1	1	2	1	1	3	1	2	1	2	1	2	1
chr4:118709310-118709418	2	1	1	1	1	1	1	1	2	4	1	3	1	4	1	1	1	2	2
chr4:118711350-118711497	2	1	1	1	1	3	2	1	2	2	1	4	1	1	1	1	1	1	1
chr4:118719331-118719399	1	1	4	1	4	1	1	2	1	2	1	2	4	1	1	3	2	2	3
chr4:118751643-118751770	1	1	2	1	2	2	1	4	1	1	3	2	5	1	5	3	1	5	5
chr4:118756313-118756487	1	1	5	3	1	1	2	1	4	4	2	1	5	4	4	1	1	5	3
chr4:118758483-118758614	4	2	3	1	1	1	5	1	2	3	5	2	5	5	5	1	1	2	3
chr4:118761567-118761647	1	1	2	1	1	1	5	4	1	2	1	1	5	5	5	2	1	4	3
chr4:118770894-118771054	1	1	4	3	2	1	1	1	1	1	1	3	5	2	2	2	1	5	2
chr4:118787263-118787371	1	1	1	1	3	1	3	1	1	1	1	2	1	3	2	1	1	4	4
chr4:118790266-118790319	1	1	2	2	1	1	1	1	2	3	1	3	5	1	1	1	1	3	1
chr4:118800472-118800566	2	1	1	1	1	1	1	1	2	5	1	1	5	2	3	1	1	4	3
chr4:118821487-118821544	3	1	2	1	1	1	1	1	1	4	1	2	2	1	1	1	1	1	5
chr4:118827209-118827271	1	5	3	4	1	5	3	1	5	5	2	3	5	3	3	1	3	5	4
chr4:118847040-118847129	1	2	1	4	1	1	1	1	1	5	1	1	5	1	1	1	1	5	2
chr4:118849072-118849252	1	1	2	5	1	1	1	2	1	5	1	1	1	3	1	1	1	1	3
chr4:118880851-118880915	1	1	1	1	1	1	1	1	1	1	1	1	1	1	1	1	1	1	1
chr4:118889606-118889691	2	1	4	1	2	1	1	1	3	2	1	1	3	2	2	1	1	1	2
chr4:118890580-118890647	1	3	5	3	3	1	1	1	1	2	1	3	5	1	1	1	1	2	2
chr4:118891286-118891339	3	1	2	4	3	1	2	1	1	5	1	3	5	1	1	3	2	1	2
chr4:118892539-118892618	3	1	1	1	1	1	1	1	1	1	1	1	1	2	1	1	1	1	1
chr4:118898379-118898495	3	1	2	1	1	1	1	1	1	1	1	1	2	2	4	2	1	1	1
chr4:118902737-118902794	1	1	1	1	1	1	1	1	1	3	1	1	1	1	1	1	1	1	1
chr4:118904394-118904600	1	4	1	1	3	2	1	2	1	5	1	1	1	1	2	2	1	1	2
chr4:118904909-118905012	1	2	3	3	1	1	1	1	1	5	1	2	2	1	4	1	1	2	4
chr4:118928071-118928148	1	1	3	1	1	1	1	1	1	1	1	1	2	2	1	1	1	3	3
chr4:118951745-118951818	1	1	1	1	2	1	4	1	2	3	1	1	1	2	1	2	1	1	3
chr4:118957958-118958042	1	4	3	1	1	1	1	1	1	3	1	2	1	1	3	3	2	1	1
chr4:118962708-118962818	2	1	1	2	2	1	2	1	1	2	1	1	2	1	3	1	1	1	3
chr4:118973508-118973606	2	1	1	1	1	1	1	1	1	1	1	1	1	1	1	4	1	1	2
chr4:118985315-118985373	1	2	1	1	1	1	1	1	1	3	1	2	5	2	5	2	1	2	1
chr4:118985516-118985603	1	1	2	1	1	1	1	1	1	5	1	1	5	2	5	1	3	2	1
chr4:118988408-118988477	1	3	1	1	1	1	1	1	1	1	5	1	5	2	5	5	2	2	4
chr4:118989492-118989600	1	2	1	1	2	1	1	1	2	2	5	5	5	1	5	4	1	1	5
chr4:119010983-119011077	1	4	1	1	2	1	2	1	1	1	1	1	5	1	5	1	1	5	2
chr4:119018048-119018101	1	1	1	1	1	1	3	1	1	3	1	3	5	1	1	1	2	1	2
chr4:119025956-119026229	1	5	4	1	5	1	3	1	1	2	5	5	5	1	5	5	2	5	5
chr4:119034304-119034465	1	1	2	1	1	1	4	3	1	1	1	1	5	1	5	3	1	4	2
chr4:119036107-119036211	1	2	2	2	1	1	1	1	1	1	1	1	5	1	5	1	1	1	4
chr4:119036287-119036521	1	3	3	3	1	1	1	1	1	1	1	3	5	1	5	1	1	1	4
chr4:119040813-119041136	3	3	4	1	1	1	2	1	1	5	5	2	5	4	5	2	1	2	5
chr4:119042447-119042588	4	1	3	1	2	1	1	3	2	4	1	3	5	5	5	5	1	3	5
chr4:119046374-119046592	2	3	1	1	1	1	1	3	1	1	2	2	4	1	5	1	1	2	3
chr4:119082518-119082585	3	1	5	3	1	1	1	1	4	3	1	1	1	4	5	2	1	1	2
chr4:119082890-119083028	1	2	3	4	1	1	1	2	1	2	1	1	1	3	5	2	1	1	1
chr4:119093110-119093186	1	3	2	2	2	1	1	1	2	1	1	4	5	1	3	4	1	1	4
chr4:119098213-119098396	1	1	4	1	1	1	1	1	1	3	1	1	1	2	1	1	1	1	2
chr4:119116191-119116252	1	1	2	1	3	1	1	1	1	2	2	1	1	3	1	2	1	1	1
chr4:119139941-119140052	1	3	5	1	2	1	5	2	4	1	1	4	4	5	5	1	1	5	2
chr4:119148121-119148293	1	1	1	1	2	1	3	1	1	1	1	1	1	1	3	1	3	1	1
chr4:119151232-119151395	1	1	1	1	1	1	1	1	2	1	1	1	1	1	4	1	3	1	2
chr4:119175151-119175212	1	1	1	1	2	1	1	1	1	1	1	1	1	1	1	1	1	1	1
chr4:119183020-119183096	3	1	1	1	1	1	1	1	1	2	1	1	1	3	1	1	1	1	1
chr4:119188350-119188546	1	1	4	1	4	1	1	1	3	2	1	2	1	1	5	1	1	1	1
chr4:119189713-119190090	2	1	3	2	1	1	2	1	1	1	1	2	1	1	5	1	1	3	1
chr4:119214195-119214287	1	5	5	1	4	1	5	5	4	1	5	5	4	5	3	1	2	1	3
chr4:119224299-119224365	1	1	1	2	1	1	1	1	3	3	1	1	1	1	1	3	1	1	2
chr4:119244300-119244363	1	1	1	1	2	1	2	1	2	2	1	1	1	2	1	1	3	1	1
chr4:119245503-119245573	2	2	3	1	2	1	2	1	2	2	1	4	2	3	2	1	2	3	1
chr4:119246971-119247122	4	1	3	4	1	1	1	1	1	1	2	2	1	1	2	1	1	2	1
chr4:119333912-119334040	1	1	1	1	1	1	1	1	1	1	1	1	1	1	1	1	1	2	1
chr4:119336243-119336320	1	1	1	1	1	1	3	1	1	1	1	5	1	1	2	1	1	1	1
chr4:119339381-119339508	1	1	1	1	1	1	1	1	1	1	1	1	1	1	1	1	1	1	1
chr4:119340277-119340506	1	1	1	1	1	1	2	1	1	1	1	2	1	1	1	1	1	1	1
chr4:119342213-119342283	1	1	2	1	1	1	1	1	1	2	1	1	1	1	1	1	1	3	1
chr4:119344562-119344664	1	1	2	1	3	1	1	1	1	2	1	4	1	1	1	1	1	1	1
chr4:119346372-119346444	2	1	2	1	1	1	1	1	1	1	1	1	1	1	1	1	1	1	1
chr4:119348440-119348660	1	1	1	1	1	1	1	1	1	2	1	1	1	1	1	1	1	1	1
chr4:119352059-119352181	2	1	1	1	1	1	1	1	1	1	1	1	1	1	1	1	1	1	1
chr4:119357146-119357272	1	1	2	1	1	1	1	1	1	5	1	1	1	3	4	1	1	1	1
chr4:119357332-119357418	1	1	1	1	1	1	1	1	1	5	1	5	1	1	1	1	1	1	1
chr4:119358377-119358689	2	1	1	1	1	1	1	1	1	1	1	1	1	1	1	1	1	1	1
chr4:119358767-119358818	3	1	1	1	1	1	2	1	1	1	1	2	1	2	1	1	2	1	1
chr4:119358844-119358918	4	1	2	1	1	1	1	1	1	1	1	4	1	2	1	1	2	1	1
chr4:119366942-119367017	1	1	1	1	1	1	1	1	1	1	1	2	1	1	1	1	1	1	1
chr4:119373451-119373522	1	1	1	1	1	1	1	1	1	2	1	1	1	2	1	1	1	3	1
chr4:119374978-119375114	1	1	1	1	1	1	1	1	1	3	1	1	1	1	3	1	1	1	1
chr4:119387660-119387726	1	1	2	1	1	1	1	1	1	1	1	2	1	1	1	1	1	1	1
chr4:119388223-119388299	1	1	1	1	1	1	1	1	1	1	1	1	1	1	1	1	1	1	1
chr4:119388345-119388415	1	1	1	1	1	1	1	1	1	1	1	1	1	1	1	1	1	1	1
chr4:119391848-119391979	2	1	3	1	1	1	1	1	1	1	1	1	1	1	1	1	1	1	1
chr4:119395668-119395791	1	1	1	1	1	1	1	1	1	4	1	2	1	1	1	2	1	1	1
chr4:119567679-119567751	1	2	1	1	1	1	1	5	1	1	2	1	5	1	1	1	1	1	2
chr4:119570531-119570643	2	1	2	2	1	1	2	5	2	3	3	1	5	3	5	1	1	2	1
chr4:119580946-119581034	1	1	3	3	1	1	1	1	2	3	1	4	5	1	1	1	1	1	2
chr4:119587069-119587196	1	1	5	1	1	1	1	2	2	5	1	1	1	4	1	1	1	1	2
chr4:119587685-119587738	1	1	2	1	1	1	1	4	1	1	1	1	1	2	2	2	1	1	1
chr4:119597615-119597688	1	1	2	2	4	1	1	5	1	1	1	1	1	1	1	4	1	1	2
chr4:119597709-119597848	2	1	1	1	4	1	1	5	1	3	1	1	1	1	1	3	1	1	1
chr4:119604414-119604505	1	1	1	3	1	1	3	5	1	4	1	1	2	2	5	2	1	1	4
chr4:119609520-119609574	1	1	1	1	2	1	1	4	1	1	1	1	1	1	1	2	1	1	1
chr4:119617499-119617683	3	1	2	1	1	1	1	5	1	2	1	1	4	1	1	1	1	1	1
chr4:119617757-119617917	2	2	3	1	1	1	1	4	2	3	1	1	4	1	1	1	1	2	1
chr4:119619130-119619289	1	1	1	1	1	1	2	5	1	2	1	1	1	1	1	2	1	2	4
chr4:119627944-119628176	2	2	5	3	2	1	5	5	1	3	1	2	5	1	3	3	1	3	5
chr4:119629888-119629982	1	1	3	1	2	1	1	5	2	1	1	1	5	1	1	1	1	1	2
chr4:119630613-119630703	2	1	1	1	1	1	1	5	1	1	1	1	5	1	1	1	1	1	1
chr4:119638469-119638571	1	1	1	1	1	3	1	5	2	3	1	1	5	1	2	3	1	1	2
chr4:119653674-119653763	2	1	1	1	2	1	1	4	1	1	1	1	1	2	1	2	1	1	4
chr4:119655544-119655621	3	1	2	2	1	1	1	5	3	1	1	1	5	1	1	3	1	1	1
chr4:119671330-119671481	2	5	2	1	1	1	1	5	1	1	1	1	2	2	1	1	1	2	1
chr4:119676221-119676385	1	1	1	3	1	1	2	5	1	3	1	1	5	1	1	1	1	2	1
chr4:119682845-119682902	1	1	2	1	1	1	1	1	1	1	1	1	5	1	1	2	1	1	1
chr4:119683643-119683821	1	1	1	3	1	1	1	5	1	1	1	1	5	1	1	3	1	1	3
chr4:119709659-119709754	1	1	2	1	2	1	1	5	1	1	1	2	1	1	1	1	1	1	1
chr4:119710248-119710321	3	1	1	1	1	1	1	5	1	1	1	1	2	1	1	1	3	1	1
chr4:119723213-119723276	3	1	2	1	3	1	1	5	1	3	1	2	1	1	1	3	1	3	1
chr4:119726630-119726790	1	1	3	1	4	1	1	5	1	2	2	3	5	1	5	1	1	1	5
chr4:119727048-119727100	1	1	3	2	1	1	1	5	1	1	1	1	1	1	5	3	2	1	5
chr4:119735182-119735316	1	1	4	4	1	1	5	5	1	1	1	5	3	1	5	5	1	1	5
chr4:119735417-119735550	1	2	4	3	3	1	5	3	1	2	1	5	5	1	5	5	2	2	5
chr4:119750214-119750291	1	1	2	1	1	1	2	5	2	1	1	1	5	2	3	1	1	2	4
chr4:119760470-119760573	1	1	2	1	1	1	1	2	1	1	2	1	1	1	1	1	1	1	1
chr4:119760585-119760779	1	1	1	1	1	1	1	1	1	1	1	2	1	1	1	1	1	1	1
chr4:119760793-119760940	1	1	1	1	1	1	1	3	1	1	1	1	1	1	1	1	1	1	1
chr4:119784992-119785043	1	2	1	1	1	1	3	4	1	1	1	1	1	2	1	1	1	1	1
chr4:119786114-119786167	1	1	1	3	1	1	1	3	2	2	1	1	1	1	1	1	2	3	1
chr4:119793519-119793622	1	1	1	2	1	1	1	3	1	1	1	1	1	1	1	1	1	2	1
chr4:119797851-119797942	1	1	1	1	1	1	2	3	1	1	1	1	1	1	1	1	1	1	1
chr4:119815781-119815879	1	1	2	1	2	1	1	3	1	1	1	1	3	1	1	1	1	1	1
chr4:119829585-119829756	1	1	3	1	1	1	1	5	2	1	1	1	1	1	1	1	1	1	1
chr4:119858063-119858150	3	1	2	1	1	2	1	4	1	4	1	1	1	1	2	1	1	1	3
chr4:119869188-119869281	1	1	1	1	1	1	1	5	1	1	1	1	1	2	1	1	1	1	2
chr4:119869545-119869603	4	1	1	1	1	1	1	2	1	1	1	3	1	1	1	1	1	1	2
chr4:119873576-119873635	3	1	1	1	1	1	2	3	1	1	1	1	2	1	1	4	1	2	1
chr4:119898408-119898523	1	1	2	1	1	1	1	4	1	5	1	1	1	1	1	1	1	1	1
chr4:119899034-119899112	1	1	1	1	1	1	1	1	1	4	1	1	1	2	1	1	1	2	1
chr4:120055137-120055558	1	1	3	2	2	2	1	1	4	3	1	1	1	3	1	1	1	3	1
chr4:120566808-120566963	3	1	1	2	2	2	1	2	1	1	1	1	1	1	1	1	1	1	1
chr4:120588832-120588963	1	1	2	1	1	1	1	1	1	2	1	1	1	2	2	1	1	1	1
chr4:120618591-120618742	1	1	1	2	1	1	1	1	1	1	1	1	1	1	2	1	1	1	1
chr4:120619374-120619469	2	2	1	2	1	1	2	1	2	2	1	1	1	1	1	1	1	1	1
chr4:120619484-120619582	2	2	1	1	1	1	1	1	2	1	1	2	1	1	1	1	1	1	1
chr4:120653821-120654017	1	1	1	1	1	1	1	1	1	2	1	1	1	1	2	3	1	1	1
chr4:120669211-120669321	1	1	1	1	3	1	1	1	1	2	1	1	1	2	1	1	3	1	1
chr4:120714647-120714742	1	2	1	1	2	1	1	4	2	3	1	1	4	1	2	1	1	1	1
chr4:120714798-120714895	1	2	3	2	1	1	1	3	1	1	1	3	2	1	2	1	1	4	1
chr4:120725000-120725061	1	1	2	2	1	1	1	4	2	1	1	1	1	5	2	2	1	2	2
chr4:120730344-120730670	1	1	1	1	3	1	1	1	1	1	1	1	1	1	1	1	1	2	1
chr4:120730722-120730806	4	1	1	1	1	1	1	1	1	1	1	1	2	1	1	2	1	1	1
chr4:120814926-120815217	1	1	1	2	1	1	1	2	1	5	1	1	1	1	3	1	1	4	2
chr4:120837843-120838027	1	1	1	1	1	1	1	1	3	1	1	1	1	2	1	1	2	1	1
chr4:120905037-120905114	1	1	1	1	2	1	1	1	1	2	1	2	1	1	1	3	1	1	1
chr4:120912722-120912872	2	1	1	1	2	2	1	3	1	4	1	1	1	1	1	3	1	1	1
chr4:120932533-120932589	2	1	1	1	1	1	1	1	1	1	1	3	1	2	1	1	1	1	1
chr4:120954938-120955066	1	2	1	1	1	1	2	1	2	1	1	1	1	1	3	1	1	1	3
chr4:120964585-120964810	3	1	2	2	1	1	1	1	1	2	1	1	1	1	1	3	2	2	1
chr4:120995288-120995472	2	1	4	1	1	1	1	1	1	1	1	1	1	1	2	2	1	1	1
chr4:121014618-121014823	1	1	4	1	2	1	1	2	1	1	1	2	1	1	1	1	2	1	1
chr4:121025335-121025452	4	1	1	1	1	1	1	1	3	1	1	1	1	2	1	1	2	1	1
chr4:121053780-121053893	1	5	3	4	2	1	1	1	1	1	2	1	1	1	1	2	1	2	2
chr4:121056778-121056895	1	1	1	2	1	1	2	1	1	5	1	1	1	1	1	1	2	2	2
chr4:121070813-121070872	1	3	4	1	1	1	5	2	1	3	1	1	1	1	2	1	1	3	3
chr4:121083091-121083214	1	1	1	2	1	1	1	1	2	4	2	1	1	1	1	2	1	1	2
chr4:121109387-121109439	2	1	2	1	1	1	1	1	2	1	1	1	3	1	1	1	1	1	1
chr4:121115163-121115286	1	1	2	1	1	1	2	1	2	1	1	1	1	4	1	1	1	1	1
chr4:121119147-121119256	1	1	2	1	1	1	2	3	2	2	1	1	1	1	1	1	1	2	1
chr4:121139761-121139879	1	5	3	2	1	1	5	1	1	1	1	2	5	1	5	3	1	1	5
chr4:121157992-121158070	1	1	1	1	1	1	1	1	1	3	1	1	1	1	1	1	1	2	1
chr4:121200320-121200495	2	1	1	1	2	5	3	2	1	1	1	1	1	1	2	1	1	5	1
chr4:121219378-121219625	2	1	3	1	1	1	1	2	1	1	1	1	3	1	1	1	2	2	1
chr4:121225321-121225385	1	1	3	2	1	1	1	1	2	3	1	1	1	2	1	1	1	1	3
chr4:121243512-121243850	1	1	1	1	1	1	1	1	1	3	1	1	3	2	1	1	2	1	1
chr4:121256424-121256544	1	5	1	3	3	3	1	3	1	1	3	4	3	1	3	4	1	5	5
chr4:121265939-121266006	1	1	2	1	3	1	1	1	2	3	1	1	1	1	1	1	1	1	1
chr4:121367897-121367959	1	1	1	1	3	1	3	1	1	1	1	1	1	1	1	1	1	1	1
chr4:121369428-121370484	1	2	1	1	1	1	1	1	1	2	1	1	1	1	1	1	2	1	1
chr4:121534317-121534393	1	1	1	2	2	1	2	1	1	2	1	1	1	1	1	2	3	1	1
chr4:121566074-121566126	1	1	1	1	1	1	1	1	1	3	1	1	1	1	1	2	1	1	1
chr4:121580360-121580413	1	1	1	1	1	1	1	1	1	1	1	1	1	1	1	2	1	1	1
chr4:121695217-121695369	1	3	4	3	1	2	1	5	5	5	5	5	5	2	5	5	3	5	5
chr4:121704117-121704188	1	1	1	1	1	1	1	2	2	1	3	1	2	1	3	1	1	2	1
chr4:121734734-121734818	1	1	1	1	1	1	1	3	2	1	2	3	5	3	1	1	1	1	1
chr4:121744154-121744229	1	2	1	2	3	1	2	3	3	3	1	2	4	1	1	1	1	1	2
chr4:121758927-121759048	2	1	1	2	1	1	1	1	1	2	1	5	1	1	4	2	1	1	1
chr4:121759574-121759758	1	5	1	2	1	1	1	2	1	1	2	5	5	1	3	1	4	1	3
chr4:121770443-121770556	1	4	1	1	3	1	2	1	1	2	1	1	1	1	2	3	1	1	1
chr4:121778762-121778837	1	1	2	1	2	1	1	1	1	3	1	1	1	1	1	1	1	1	1
chr4:121778895-121778953	3	1	3	1	1	1	1	1	1	3	1	1	1	1	4	1	1	1	1
chr4:121782766-121782853	2	1	1	1	2	1	1	1	2	1	1	1	5	1	2	1	1	1	1
chr4:121785556-121785667	1	5	1	1	1	1	1	3	1	2	5	2	5	1	5	5	2	2	5
chr4:121786264-121786376	1	1	1	2	1	2	2	1	1	1	3	2	5	1	5	1	1	1	2
chr4:121789845-121790332	1	2	1	1	1	1	1	1	2	1	1	3	5	1	3	5	1	1	5
chr4:121797476-121797729	1	1	1	1	2	2	1	1	1	4	1	1	3	1	1	1	1	1	1
chr4:121812366-121812474	2	1	1	1	4	1	5	1	1	5	1	2	1	5	2	1	3	3	1
chr4:121824714-121824828	3	2	1	1	4	2	1	3	2	1	1	1	2	3	1	1	1	2	1
chr4:121824882-121824955	1	1	1	1	4	1	1	2	3	4	1	1	1	4	2	1	1	1	1
chr4:121826464-121826571	1	1	1	3	4	1	1	4	2	1	3	2	1	3	1	1	1	3	2
chr4:121840631-121840796	1	1	1	1	1	1	1	1	1	1	1	1	1	1	1	1	1	1	1
chr4:121841655-121841719	1	1	2	3	1	1	1	1	1	4	1	1	1	2	2	3	1	3	1
chr4:121841754-121841845	1	1	1	2	1	1	1	1	1	5	1	1	1	2	1	2	1	2	1
chr4:121859747-121859814	3	1	1	1	3	1	1	1	1	3	2	1	1	1	2	1	1	1	1
chr4:121874190-121874253	1	1	2	1	1	1	2	1	1	1	1	1	1	1	1	1	1	1	1
chr4:121886508-121886590	1	2	3	1	1	1	1	2	1	1	1	1	2	1	5	1	1	1	1
chr4:121901570-121901637	2	4	1	5	1	1	1	2	1	1	1	1	1	1	1	2	2	1	2
chr4:121912642-121912871	3	1	1	1	1	1	1	1	1	1	1	3	2	1	1	2	1	1	1
chr4:121913905-121914014	1	1	2	4	2	1	1	3	1	3	1	1	3	1	1	3	1	1	3
chr4:121918852-121919135	1	1	2	2	1	1	1	1	1	1	1	2	1	1	1	2	1	1	1
chr4:121929539-121929624	1	1	4	1	1	1	1	1	1	1	1	1	1	1	3	1	1	1	1
chr4:121929858-121929963	1	1	4	1	1	1	1	1	3	1	2	1	1	1	1	4	1	1	1
chr4:121930449-121930657	1	1	1	1	2	1	2	1	1	1	1	2	1	1	1	1	1	1	1
chr4:121935988-121936106	1	1	1	1	1	1	1	1	1	1	1	1	2	1	1	1	1	1	1
chr4:121940166-121940363	1	1	3	1	3	1	1	2	1	2	1	2	5	1	1	1	1	1	1
chr4:121944740-121944884	2	2	1	1	4	1	1	1	1	1	1	1	1	3	1	1	1	2	1
chr4:121992650-121992818	1	2	2	1	1	1	1	1	1	2	1	2	3	3	1	1	1	1	1
chr4:121993309-121993458	1	1	3	1	1	1	1	2	1	1	1	1	5	1	2	1	3	1	1
chr4:121993653-121993774	1	1	1	1	1	1	2	1	1	1	1	2	5	1	1	1	1	1	1
chr4:121997110-121997319	1	1	1	1	1	1	1	1	1	3	1	1	1	2	1	1	1	1	1
chr4:121997406-121997559	1	1	1	1	1	1	1	1	1	1	1	1	1	1	1	1	2	2	1
chr4:122000099-122000474	1	1	1	1	1	1	1	1	1	1	1	1	1	1	1	1	1	3	1
chr4:122018676-122018747	1	1	1	1	1	1	1	1	2	3	1	1	3	1	1	1	1	1	1
chr4:122026874-122026948	1	1	1	1	1	1	1	1	3	1	1	1	1	1	2	2	1	1	1
chr4:122035375-122035427	1	1	1	1	3	1	1	1	1	1	1	1	1	2	1	2	1	1	1
chr4:122038715-122038984	1	1	1	1	2	1	1	1	1	1	1	3	1	1	2	4	2	1	1
chr4:122044995-122045162	1	1	4	1	1	1	1	1	1	1	1	1	4	2	1	2	1	1	1
chr4:122049408-122049571	1	1	1	1	1	1	1	1	1	1	1	1	1	1	1	2	1	1	1
chr4:122059048-122059355	1	1	1	1	1	1	1	1	2	2	1	1	1	1	1	1	1	1	1
chr4:122069761-122069813	1	1	1	1	1	1	1	1	1	4	1	1	1	2	1	1	1	1	1
chr4:122073412-122073690	1	3	1	1	1	1	1	1	1	2	1	1	1	1	1	1	1	1	2
chr4:122075032-122075094	1	1	1	1	1	1	1	1	1	1	1	1	1	1	1	1	2	1	1
chr4:122075177-122075254	1	2	1	3	1	1	1	3	1	1	1	1	2	1	3	1	1	1	1
chr4:122075401-122075804	1	1	1	1	1	1	1	1	1	1	1	3	1	1	1	2	1	1	1
chr4:122076037-122076349	1	1	2	1	1	1	1	1	1	1	1	1	1	1	1	1	1	1	1
chr4:122076704-122076828	1	1	2	1	1	1	1	1	1	4	1	1	1	1	1	1	1	1	1
chr4:122077069-122078317	1	1	1	1	1	1	1	1	1	5	1	1	1	1	1	1	1	1	1
chr4:122082583-122082668	1	1	1	2	1	1	1	4	1	1	1	4	5	1	1	1	1	1	1
chr4:122091594-122091699	1	1	2	3	1	1	1	1	1	1	1	1	5	1	1	1	2	1	1
chr4:122091986-122092054	1	1	2	1	2	1	1	1	2	3	1	2	3	1	1	1	1	1	2
chr4:122092962-122093061	1	1	1	1	1	1	1	1	1	2	1	1	2	1	1	1	1	1	1
chr4:122104066-122104159	1	1	1	1	4	1	1	1	1	1	1	1	3	1	1	1	4	1	1
chr4:122128264-122128392	1	1	1	1	1	1	1	1	1	1	1	1	1	1	1	1	1	1	1
chr4:122128432-122128551	1	1	1	1	1	1	1	1	1	3	1	1	1	1	1	2	1	1	1
chr4:122152237-122152344	3	5	5	4	4	1	5	5	3	5	5	5	5	5	5	3	5	5	5
chr4:122153228-122153321	1	3	4	4	2	4	2	5	5	4	5	4	5	5	2	4	2	5	5
chr4:122153977-122154123	1	2	1	2	2	1	2	2	4	1	2	2	1	2	1	4	1	4	1
chr4:122155146-122155207	2	1	1	1	2	1	1	1	1	1	1	1	5	1	1	1	1	2	2
chr4:122174832-122174955	3	1	1	1	1	2	3	1	4	1	1	1	1	1	1	1	1	2	1
chr4:122175019-122175169	2	1	1	1	1	1	1	1	1	1	1	1	1	1	1	1	1	4	1
chr4:122188314-122188414	5	1	1	1	2	1	2	1	1	2	1	2	1	1	1	1	1	1	1
chr4:122189598-122189692	3	1	1	1	1	1	1	1	1	1	1	1	1	3	1	1	2	1	1
chr4:122191303-122191383	1	1	1	1	2	1	1	2	1	1	1	1	1	1	1	1	1	5	1
chr4:122194307-122194399	1	1	1	1	1	1	1	1	1	1	1	1	1	1	1	1	1	2	1
chr4:122195739-122195877	2	1	2	2	2	1	3	1	1	4	1	4	2	1	1	3	1	4	2
chr4:122195909-122196021	4	1	1	1	2	1	2	1	2	2	1	2	1	1	1	3	1	4	1
chr4:122197685-122197892	3	1	1	1	3	1	1	3	2	4	1	1	1	1	2	2	1	3	1
chr4:122205166-122205239	1	1	1	1	1	1	1	1	2	1	2	2	1	2	1	1	1	4	2
chr4:122211533-122211618	1	1	1	1	1	1	1	3	2	3	1	2	1	1	2	1	1	5	2
chr4:122212389-122212503	1	1	2	1	1	1	2	1	2	3	1	2	1	3	2	1	1	5	2
chr4:122213523-122213588	4	1	1	1	1	1	3	1	1	2	1	2	1	1	1	1	1	3	1
chr4:122218227-122218283	1	2	1	1	3	1	1	1	1	5	1	1	1	3	2	1	1	2	1
chr4:122218498-122218572	1	1	1	1	1	1	1	3	1	2	1	2	3	1	2	1	1	4	1
chr4:122224998-122225124	1	1	1	2	1	1	1	1	1	1	1	2	1	3	1	1	1	1	2
chr4:122227024-122227081	2	1	1	1	1	1	1	1	1	1	1	1	2	1	1	1	1	1	2
chr4:122249989-122250050	3	1	1	2	1	1	1	1	3	1	1	1	1	1	1	3	1	1	1
chr4:122269980-122270041	1	1	1	1	1	1	1	1	2	2	1	1	1	1	1	3	1	1	1
chr4:122270171-122270252	2	2	1	1	1	1	1	1	1	4	2	1	1	1	1	1	1	1	1
chr4:122278041-122278092	5	1	1	1	1	1	2	1	1	1	1	1	1	1	1	2	1	1	2
chr4:122284395-122284471	1	1	4	1	1	1	2	1	1	1	3	4	1	2	1	1	1	1	1
chr4:122289595-122289689	1	1	1	1	1	1	2	1	1	1	1	2	2	1	1	1	1	4	1
chr4:122290361-122290434	1	1	1	2	2	1	2	1	1	1	1	1	1	2	1	1	1	1	1
chr4:122291020-122291072	2	1	1	1	1	1	1	3	3	2	1	3	1	1	1	1	1	3	2
chr4:122291456-122291513	1	1	1	1	1	1	1	1	1	1	1	1	1	2	1	1	1	1	1
chr4:122302159-122302221	2	1	1	1	1	1	2	1	1	1	1	2	1	2	1	2	1	1	1
chr4:122303949-122304035	2	1	1	1	1	1	1	1	3	1	1	1	1	3	1	1	1	4	3
chr4:122310032-122310109	2	1	1	1	1	1	1	1	1	2	1	1	1	1	3	1	1	1	3
chr4:122317707-122317807	1	2	2	1	3	1	2	1	1	1	1	2	1	2	1	2	1	4	1
chr4:122335613-122335670	3	1	2	2	1	2	1	1	1	3	1	2	1	1	1	1	1	2	1
chr4:122338852-122338968	1	1	1	3	1	1	1	1	1	1	1	1	1	1	1	1	1	1	1
chr4:122339718-122339789	1	1	3	1	1	1	1	1	1	1	1	2	1	1	1	1	1	2	1
chr4:122341802-122341874	1	1	3	1	2	1	1	1	1	1	2	2	2	2	5	5	1	4	5
chr4:122344966-122345035	1	1	1	2	1	1	1	2	1	1	1	2	1	1	1	1	1	2	1
chr4:122355422-122355518	2	2	1	1	1	1	1	1	1	1	1	1	1	3	1	1	1	4	1
chr4:122360689-122360804	1	1	1	2	1	1	1	3	1	3	1	1	1	1	1	1	1	5	1
chr4:122379440-122379541	2	1	1	1	1	1	1	1	1	1	1	1	1	1	1	1	1	1	1
chr4:122379562-122379693	2	1	1	1	1	1	1	1	1	2	1	1	1	2	1	1	2	1	1
chr4:122386921-122386973	1	1	1	1	1	1	1	1	1	1	1	1	1	1	1	2	1	1	1
chr4:122397417-122397544	1	1	1	1	1	1	1	1	1	1	1	2	1	1	1	2	1	1	1
chr4:122411890-122412059	1	1	1	1	1	1	1	1	1	5	1	1	1	1	1	1	1	1	2
chr4:122416310-122416397	1	1	1	2	1	1	1	1	1	4	1	1	1	1	1	1	1	1	1
chr4:122418622-122418716	1	1	1	1	1	1	1	1	1	1	1	1	1	2	1	1	1	1	1
chr4:122419981-122420078	2	1	1	1	1	1	1	1	1	1	1	1	1	1	1	1	1	1	1
chr4:122420132-122420188	1	1	1	2	3	1	2	1	1	1	1	1	1	1	1	1	1	1	1
chr4:122430120-122430195	1	1	1	1	1	1	1	1	2	1	1	1	1	3	1	1	1	1	1
chr4:122430293-122430467	2	1	1	1	1	1	1	1	1	4	1	1	1	1	1	2	1	1	1
chr4:122431767-122431834	1	1	1	1	1	1	1	1	1	1	1	1	1	2	1	1	1	1	1
chr4:122451903-122452024	2	1	1	1	1	1	2	1	1	1	1	1	1	3	1	1	1	1	1
chr4:122452548-122452639	1	1	1	1	1	1	3	1	2	3	1	2	1	2	1	1	1	1	1
chr4:122454358-122454420	1	1	1	2	1	1	1	1	1	1	1	2	1	1	1	2	1	1	2
chr4:122454593-122454654	1	1	1	1	1	1	1	1	1	2	1	1	1	2	1	1	1	1	1
chr4:122454745-122454900	1	1	1	1	2	1	1	2	1	1	1	1	1	1	1	1	1	1	2
chr4:122458368-122458578	1	1	1	1	1	1	2	3	1	1	1	2	2	1	3	5	3	3	5
chr4:122458651-122458828	1	3	1	1	1	1	2	4	2	2	1	3	1	1	5	5	5	3	5
chr4:122459421-122459538	1	1	2	2	1	1	3	1	1	1	1	1	1	1	1	5	1	2	2
chr4:122480509-122480600	2	2	3	2	1	1	1	1	1	1	1	3	2	1	1	1	5	1	4
chr4:122480696-122480788	1	1	1	1	2	1	1	1	1	1	1	2	1	1	1	1	5	1	1
chr4:122503245-122503560	1	3	1	1	1	1	1	2	1	1	1	1	1	1	1	1	1	1	1
chr4:122508072-122508331	1	1	1	1	1	1	1	1	1	2	1	1	1	1	1	2	1	1	2
chr4:122509961-122510020	1	1	2	1	2	1	2	1	2	1	1	1	1	1	1	1	1	2	1
chr4:122512596-122512841	1	1	1	2	1	1	3	1	1	2	1	1	1	1	1	1	1	1	1
chr4:122513917-122513976	2	1	1	1	1	1	3	1	1	3	1	2	1	1	1	1	1	1	1
chr4:122526437-122526508	1	1	2	2	3	1	2	1	1	2	1	2	1	1	1	2	1	1	1
chr4:122535314-122535455	1	1	1	1	1	1	1	1	1	1	1	1	1	1	1	1	1	1	4
chr4:122535822-122535957	1	1	1	1	2	1	1	1	1	1	1	1	1	1	1	1	1	1	5
chr4:122536715-122536960	1	1	1	1	3	1	1	1	1	1	1	1	1	1	1	1	1	1	5
chr4:122539994-122540384	1	1	1	1	1	1	2	1	2	2	2	5	1	1	1	1	1	2	5
chr4:122542446-122542678	1	1	1	1	1	1	5	1	1	1	1	3	1	1	1	1	1	1	5
chr4:122552219-122552481	2	1	1	1	1	1	1	2	1	2	1	1	1	1	1	1	1	1	1
chr4:122553083-122553464	2	1	1	1	1	1	1	1	1	2	1	1	1	1	1	1	1	1	1
chr4:122578403-122578876	1	1	3	1	2	1	5	2	1	4	2	2	1	1	2	2	1	5	2
chr4:122584410-122584689	1	1	4	1	1	1	5	1	1	1	2	1	3	1	5	5	1	5	5
chr4:122593756-122593882	1	1	1	1	2	1	1	1	1	1	1	1	1	1	1	1	1	1	1
chr4:122610954-122611088	2	2	1	1	1	1	2	1	1	1	1	1	1	1	1	2	1	1	1
chr4:122611402-122611543	1	1	1	1	2	1	1	2	1	1	1	1	1	2	2	1	1	4	1
chr4:122612041-122612179	3	1	2	1	2	1	1	2	1	1	1	1	1	1	1	1	1	1	1
chr4:122612191-122612286	2	1	1	1	2	1	1	1	1	1	1	1	1	1	1	1	1	2	1
chr4:122614276-122614395	3	1	2	1	2	1	2	2	1	1	1	1	1	3	2	2	1	1	1
chr4:122690634-122690689	1	1	1	1	1	2	4	1	1	1	1	3	1	1	1	1	1	1	1
chr4:122691869-122691964	1	1	1	2	1	2	1	1	2	1	1	2	1	1	1	4	1	2	1
chr4:122710572-122711125	1	1	1	2	1	3	1	3	1	3	3	1	2	1	1	5	2	1	3
chr4:122713523-122713580	1	1	2	1	1	1	1	3	1	1	1	1	1	1	2	1	1	2	2
chr4:122715685-122715747	4	1	1	1	3	1	1	1	2	1	1	1	1	1	1	2	2	1	1
chr4:122720675-122720919	1	1	1	1	1	1	1	1	1	1	1	1	1	2	1	1	1	1	1
chr4:122732513-122732590	1	5	1	1	1	1	1	1	1	2	5	1	5	2	5	1	3	4	5
chr4:122734145-122734216	3	4	5	1	4	1	1	4	5	1	1	1	4	1	3	1	3	3	2
chr4:122764860-122764974	1	5	5	1	1	2	1	5	4	2	5	5	5	1	5	5	2	2	5
chr4:122765316-122765446	1	5	5	1	2	1	1	1	2	1	3	2	5	1	5	5	4	4	5
chr4:122770470-122770527	1	1	1	1	1	1	1	1	1	2	1	2	1	1	2	2	1	1	1
chr4:122782136-122782232	1	1	2	3	1	3	1	5	1	2	2	3	5	1	5	2	2	1	4
chr4:122798043-122798094	3	5	5	5	3	1	5	5	3	5	5	1	5	1	5	1	5	3	5
chr4:122798301-122798357	4	3	5	5	5	1	3	5	2	5	5	2	5	1	5	2	4	2	5
chr4:122805968-122806124	1	1	1	2	2	1	2	3	1	3	1	2	5	1	1	2	3	1	1
chr4:122832956-122833082	3	2	4	1	1	1	1	5	1	3	1	1	5	2	4	1	2	1	5
chr4:122841783-122842023	2	1	2	1	1	1	1	3	1	1	1	2	2	1	1	1	1	1	1
chr4:122843149-122843292	3	5	4	2	3	1	1	5	1	1	4	1	5	1	5	2	1	1	1
chr4:122850668-122850852	4	4	1	3	1	1	1	5	1	2	1	2	2	1	1	1	1	1	1
chr4:122862347-122862401	2	1	1	1	1	1	1	5	1	1	1	1	1	1	1	2	1	2	1
chr4:122898486-122898699	2	5	1	1	5	1	3	5	1	1	4	4	4	1	5	5	1	1	5
chr4:122909963-122910053	1	1	2	2	3	1	2	3	3	1	1	2	3	1	2	2	1	1	3
chr4:122910140-122910195	2	1	2	1	2	1	2	2	4	1	1	4	3	1	2	1	1	1	3
chr4:122914338-122914409	1	3	1	3	3	1	3	5	1	2	4	2	3	2	3	4	5	1	5
chr4:122930898-122930986	2	1	1	1	5	1	1	5	1	1	1	2	3	2	1	3	1	1	3
chr4:122931006-122931095	1	1	1	1	2	1	2	4	2	1	1	1	5	2	1	3	1	1	3
chr4:122939483-122939583	1	1	1	1	1	1	1	1	1	1	1	1	1	1	1	3	1	1	1
chr4:122945796-122945860	1	1	1	1	1	1	1	5	1	1	1	1	1	3	1	1	3	1	1
chr4:122959364-122959425	1	1	3	1	1	1	1	1	3	1	1	1	5	2	2	1	1	4	1
chr4:122959920-122960832	1	1	3	1	1	1	1	2	1	2	2	1	5	2	2	1	1	3	2
chr4:122960886-122960958	2	1	1	1	1	1	2	1	2	1	1	1	5	1	3	1	1	3	1
chr4:122962483-122962695	1	1	1	1	2	1	1	1	2	2	1	2	1	2	1	1	1	3	1
chr4:122965520-122965709	1	1	1	1	1	1	1	3	1	3	3	2	2	2	1	1	3	1	2
chr4:122965727-122965793	3	1	1	1	1	1	1	3	3	2	1	3	1	2	1	1	1	2	2
chr4:122965803-122965934	3	1	1	1	1	1	2	2	1	2	1	1	1	2	1	1	1	2	1
chr4:122991710-122991911	2	1	2	1	1	1	1	1	2	1	2	1	1	1	1	1	1	1	1
chr4:122994572-122994704	2	2	1	2	1	1	2	1	1	2	1	2	1	2	2	1	1	1	2
chr4:123014257-123014322	2	1	1	1	1	1	1	4	1	5	1	4	1	2	5	1	1	2	1
chr4:123018136-123018301	4	3	1	1	2	1	1	1	1	4	4	3	5	1	5	5	1	1	5
chr4:123018373-123018559	2	2	1	1	2	1	1	2	1	5	2	3	3	1	5	4	1	3	5
chr4:123019037-123019095	2	1	1	1	3	1	1	1	1	2	1	2	3	1	4	2	1	1	1
chr4:123023738-123024181	1	2	3	2	1	1	1	2	3	1	1	2	4	3	1	1	2	2	1
chr4:123024194-123024465	4	1	1	1	1	1	2	1	3	2	1	1	1	2	2	1	1	2	3
chr4:123024484-123024550	4	3	1	1	1	1	2	1	1	2	1	1	1	4	3	1	3	4	3
chr4:123024621-123024758	3	3	2	2	1	1	5	1	3	2	1	1	3	1	1	1	5	4	3
chr4:123024931-123025847	1	1	1	1	2	1	1	2	3	2	1	1	1	1	1	2	2	2	1
chr4:123025858-123026064	1	1	1	1	1	2	1	1	1	1	2	3	2	2	1	3	1	3	1
chr4:123026242-123026413	1	2	1	1	2	2	1	1	1	3	3	1	2	5	3	1	1	3	2
chr4:123027414-123027489	2	1	1	1	1	1	1	3	1	4	2	1	5	4	5	1	2	1	3
chr4:123030412-123030470	2	1	1	1	2	1	1	2	2	1	2	2	3	2	1	3	1	1	1
chr4:123031599-123031721	1	3	1	1	1	1	1	1	4	4	5	2	5	1	2	1	1	1	1
chr4:123031765-123031820	2	3	1	2	1	1	1	1	3	3	5	2	3	1	1	1	1	5	3
chr4:123031887-123032126	3	2	2	1	1	2	1	2	4	1	2	3	4	3	1	1	2	4	3
chr4:123033430-123033486	1	1	2	1	1	1	1	1	3	3	1	5	1	1	1	1	2	2	2
chr4:123035109-123035266	2	4	1	3	3	1	1	4	4	1	1	1	2	1	1	1	1	3	1
chr4:123035931-123036042	5	1	1	1	1	2	1	2	1	1	1	2	1	1	1	2	1	3	1
chr4:123036805-123037374	2	1	1	1	1	1	1	2	3	2	1	2	1	1	2	1	1	2	1
chr4:123040875-123040927	1	1	1	1	1	1	1	3	1	2	1	2	1	1	1	1	1	1	1
chr4:123063128-123063189	1	1	1	1	1	1	2	1	4	1	2	1	1	3	1	3	1	1	1
chr4:123065417-123065511	2	1	2	1	1	1	1	2	5	1	3	1	1	1	1	1	1	1	1
chr4:123065882-123065958	3	1	1	2	2	1	1	2	5	2	2	5	1	2	1	1	1	1	1
chr4:123066313-123066429	3	1	1	3	1	1	1	1	3	1	3	1	1	1	1	2	1	1	1
chr4:123067651-123067712	5	1	1	1	1	1	2	1	1	1	1	3	1	1	1	2	1	1	1
chr4:123068054-123068371	2	2	1	1	2	1	1	1	2	4	1	1	4	3	2	1	1	2	1
chr4:123071579-123071704	1	1	1	1	1	1	1	1	1	2	1	3	1	1	1	1	1	1	1
chr4:123089454-123089516	1	1	1	1	1	1	2	1	2	2	1	1	3	1	1	1	1	4	2
chr4:123095612-123095694	2	4	2	2	1	1	1	3	1	3	1	1	3	2	2	1	1	2	1
chr4:123095969-123096046	3	1	2	2	1	1	2	5	2	4	1	4	5	2	1	2	1	4	1
chr4:123097133-123097262	2	1	1	1	1	1	3	1	2	1	1	3	1	2	1	1	1	1	1
chr4:123099847-123099923	2	1	1	1	1	1	1	4	1	1	1	2	1	1	1	1	1	1	1
chr4:123101303-123101371	4	1	1	2	1	1	1	1	2	3	1	1	1	1	1	1	1	2	1
chr4:123102191-123102515	2	1	1	1	2	1	1	3	2	2	1	4	2	1	1	1	1	3	1
chr4:123102991-123103095	1	3	1	1	1	1	1	5	4	1	1	1	3	1	1	1	1	2	2
chr4:123113099-123113462	1	1	3	1	1	1	1	5	1	1	1	2	4	1	1	1	1	1	1
chr4:123113567-123113630	1	1	5	1	1	1	1	5	2	3	1	2	5	1	1	1	2	1	1
chr4:123116573-123116628	1	1	2	1	3	1	1	5	1	1	1	3	5	1	1	3	1	3	1
chr4:123116647-123116705	1	1	2	1	3	1	1	5	1	2	1	3	5	1	1	4	2	2	3
chr4:123116720-123116836	1	1	2	1	2	1	1	4	1	1	1	2	5	2	2	5	1	2	3
chr4:123117723-123117823	3	1	4	1	1	1	3	5	1	3	1	2	1	4	1	2	1	3	2
chr4:123119522-123119607	2	2	1	1	1	1	1	5	3	3	1	1	4	1	2	2	1	1	1
chr4:123120294-123120381	1	1	1	1	1	1	1	5	1	4	1	3	5	2	1	5	1	1	5
chr4:123124709-123124784	1	1	1	1	2	1	1	5	1	1	1	1	1	1	1	1	1	1	3
chr4:123124996-123125101	2	1	1	1	1	1	1	5	1	2	1	2	1	3	1	1	1	3	2
chr4:123126849-123126911	2	1	1	3	3	3	1	5	1	2	4	1	5	3	1	4	1	2	1
chr4:123127210-123127289	1	1	1	4	1	1	2	4	1	3	1	1	3	2	3	4	1	3	3
chr4:123127885-123128342	2	1	3	2	1	1	1	5	5	1	5	2	5	3	5	1	1	3	4
chr4:123128611-123128704	4	1	3	2	1	1	1	3	4	3	1	1	5	1	2	1	1	2	2
chr4:123128883-123128990	1	1	2	1	2	1	2	5	1	2	1	2	1	1	4	1	1	4	2
chr4:123144223-123144719	1	1	1	1	1	1	2	4	1	1	1	2	1	1	1	2	2	2	1
chr4:123145933-123146050	1	1	1	3	1	1	1	4	3	1	1	1	1	3	1	3	1	1	1
chr4:123148013-123148171	1	1	1	1	1	1	1	2	1	1	1	1	1	1	2	1	1	2	1
chr4:123158626-123158871	1	2	2	3	2	1	1	3	3	3	2	1	1	1	1	1	1	2	1
chr4:123160124-123160406	2	1	1	3	1	1	1	2	1	3	1	1	1	1	1	1	1	1	2
chr4:123164686-123164750	1	1	1	1	1	1	1	1	1	3	1	2	1	1	1	1	1	1	1
chr4:123172104-123172341	2	1	1	2	1	1	1	3	2	1	1	2	1	1	1	1	1	2	1
chr4:123172357-123172428	2	1	3	1	1	1	1	2	2	2	1	1	1	1	2	1	1	2	1
chr4:123178562-123178698	1	1	2	1	1	1	2	2	1	2	1	1	1	1	1	1	1	2	1
chr4:123179706-123179761	2	1	1	2	1	1	1	2	1	4	1	1	2	2	1	1	1	1	1
chr4:123179812-123179920	2	1	1	2	1	1	1	1	3	3	1	1	1	1	1	1	2	1	1
chr4:123180579-123180764	1	1	1	1	1	1	1	5	1	5	1	1	1	1	1	1	1	2	1
chr4:123182079-123182155	3	1	1	1	1	1	1	3	2	3	1	2	1	3	2	2	3	3	1
chr4:123184119-123184241	1	1	1	1	2	2	1	1	1	1	2	1	1	1	1	1	1	1	1
chr4:123186347-123186401	4	1	1	1	2	1	1	3	3	1	1	2	1	1	2	1	3	1	1
chr4:123190296-123190590	2	1	1	1	2	1	1	1	1	1	1	3	1	1	1	1	1	3	1
chr4:123192824-123192878	1	1	1	2	2	1	1	2	1	2	1	1	1	2	1	1	2	1	1
chr4:123192925-123193022	2	1	2	1	3	1	1	2	3	1	1	1	1	1	1	1	1	1	1
chr4:123193833-123193924	2	1	1	2	1	1	1	1	2	1	1	1	1	1	1	2	1	3	1
chr4:123195176-123195303	1	1	2	1	1	1	1	5	2	3	1	2	2	1	2	3	1	1	1
chr4:123196852-123196912	3	1	1	1	1	1	1	1	1	3	1	2	1	1	2	1	1	1	1
chr4:123197843-123197921	2	1	1	1	1	1	1	1	1	1	1	1	2	1	1	1	1	1	1
chr4:123200622-123200972	3	1	2	1	1	1	2	5	1	3	1	3	2	2	2	1	1	2	1
chr4:123214351-123214429	1	1	1	2	1	1	1	4	2	1	1	1	3	2	1	2	1	1	1
chr4:123217021-123217083	2	1	1	1	1	1	1	2	3	4	1	2	2	3	1	1	1	2	2
chr4:123218350-123218410	1	2	1	2	1	1	1	3	2	1	1	2	1	3	3	1	1	4	1
chr4:123222101-123222228	1	1	1	2	1	1	2	3	1	4	1	2	1	3	1	2	1	1	1
chr4:123222277-123222342	1	1	2	1	1	1	2	3	1	3	1	3	1	3	2	1	1	2	1
chr4:123233825-123234009	1	1	2	2	1	1	1	4	1	5	1	1	1	2	1	2	1	5	1
chr4:123236331-123236401	1	1	1	1	3	1	1	4	1	5	1	1	2	1	3	1	1	1	3
chr4:123245468-123245519	3	1	1	1	1	1	1	1	1	3	1	3	1	5	1	1	1	1	1
chr4:123245641-123245902	2	1	1	1	1	1	1	3	2	3	1	2	2	5	3	1	1	1	1
chr4:123246091-123246207	4	2	1	4	1	2	3	5	1	3	1	1	1	5	5	1	1	1	1
chr4:123248299-123248358	2	1	2	1	2	1	4	1	1	2	1	1	5	4	2	2	1	5	1
chr4:123250158-123250209	1	1	1	1	1	1	1	5	1	2	1	3	1	2	2	1	1	1	1
chr4:123251193-123251246	1	4	2	1	1	1	1	1	1	2	1	1	3	1	4	1	1	2	1
chr4:123257737-123257878	3	1	1	2	1	1	1	2	1	5	1	1	2	3	1	1	3	5	2
chr4:123259503-123259749	3	3	1	3	1	2	1	1	2	5	1	1	2	3	2	1	1	3	1
chr4:123265446-123265689	1	1	1	2	1	1	4	2	2	1	5	4	1	1	1	2	3	3	1
chr4:123267338-123267395	3	1	3	1	1	1	1	2	1	3	1	1	1	2	1	1	1	1	1
chr4:123269570-123269629	1	1	1	2	3	2	1	1	1	1	1	2	3	3	1	1	1	1	1
chr4:123270114-123270242	1	1	1	1	1	1	1	1	1	2	1	1	1	2	1	1	1	1	1
chr4:123270367-123270504	1	1	1	1	2	1	2	1	1	2	1	1	1	1	1	1	1	1	2
chr4:123270606-123270796	1	1	1	1	1	1	2	1	1	3	1	3	1	1	1	1	1	2	1
chr4:123271910-123271962	1	1	1	2	3	1	1	2	2	2	1	1	1	1	1	1	1	3	1
chr4:123274470-123274736	2	1	1	1	1	1	1	1	1	2	1	1	1	2	1	2	1	3	1
chr4:123284081-123284604	3	1	1	1	1	2	2	1	1	1	1	1	3	2	2	3	1	1	1
chr4:123287178-123287302	3	3	1	1	1	1	1	1	1	2	1	1	1	1	1	3	2	2	2
chr4:123296993-123297089	1	1	1	1	1	1	1	2	1	2	1	1	1	1	1	1	1	2	1
chr4:123298520-123298576	1	1	1	1	1	1	1	3	1	2	1	2	5	2	5	2	3	3	3
chr4:123304279-123304766	5	2	1	2	1	1	1	1	1	5	1	1	2	5	2	1	1	2	1
chr4:123305735-123306087	1	1	2	1	1	1	1	3	1	5	1	1	1	3	3	1	1	2	1
chr4:123312649-123313163	5	1	2	3	1	1	1	4	5	2	1	1	3	1	2	1	1	2	3
chr4:123314166-123314237	3	1	1	2	1	1	1	5	1	4	1	2	1	2	3	2	3	1	1
chr4:123315116-123315172	2	1	1	1	1	1	1	2	2	1	1	3	1	1	1	3	1	3	1
chr4:123318840-123319013	3	1	1	1	1	1	1	2	1	1	1	1	1	3	1	1	1	1	3
chr4:123319079-123319197	2	1	1	1	1	1	1	1	1	1	1	1	1	1	1	1	1	1	3
chr4:123338554-123339147	5	1	2	1	1	1	2	5	1	3	1	1	2	2	1	1	3	1	1
chr4:123340403-123340502	1	5	2	1	4	1	1	1	4	1	5	5	5	1	4	5	3	5	5
chr4:123343924-123344008	1	2	1	1	3	1	1	5	1	1	1	1	1	1	3	1	2	5	2
chr4:123346043-123346122	1	1	1	1	2	1	1	4	1	2	1	1	5	1	4	1	1	2	1
chr4:123361649-123361871	1	4	1	1	3	1	2	1	2	5	4	4	5	5	5	3	3	5	4
chr4:123365002-123365100	1	1	1	1	1	2	1	2	1	1	1	1	3	5	1	1	1	2	1
chr4:123369547-123369711	5	2	1	1	1	1	1	1	1	4	1	1	1	3	2	1	1	3	1
chr4:123378759-123378840	1	3	2	5	1	1	1	3	1	3	1	3	1	1	1	1	1	3	1
chr4:123379897-123380372	1	1	1	3	1	1	2	4	1	2	1	1	5	2	2	1	1	2	1
chr4:123392948-123393052	1	1	1	2	3	1	1	5	1	4	1	1	1	3	1	1	1	1	2
chr4:123393717-123394196	1	1	1	1	1	1	1	5	1	1	2	2	1	1	1	2	2	1	1
chr4:123395835-123395905	3	1	3	1	2	1	1	1	5	3	4	1	1	1	1	1	1	1	1
chr4:123397967-123398037	4	5	5	4	4	1	5	5	5	5	1	5	5	2	5	5	5	5	5
chr4:123399696-123399797	3	1	5	5	3	3	5	5	5	5	5	5	5	2	5	5	2	4	5
chr4:123400518-123400752	3	1	5	2	1	1	1	5	5	5	4	5	5	2	5	5	1	1	2
chr4:123402678-123402809	1	1	2	3	1	1	1	5	4	1	1	4	5	2	2	3	1	1	1
chr4:123403124-123403845	2	1	1	2	1	1	1	5	5	3	1	2	3	2	2	3	1	1	1
chr4:123405187-123405256	3	1	4	1	1	1	1	5	5	5	1	3	3	3	4	3	1	3	1
chr4:123405768-123405862	4	1	1	1	1	1	1	5	5	5	1	2	1	1	4	4	1	1	2
chr4:123413457-123413594	2	1	2	1	1	1	5	5	5	1	1	4	4	1	1	5	1	3	1
chr4:123415618-123416532	3	1	1	2	1	1	1	5	5	4	3	5	5	1	3	5	2	5	5
chr4:123420210-123420473	3	1	4	2	1	1	2	5	1	2	1	4	1	2	1	4	2	4	2
chr4:123422126-123422441	1	1	5	1	1	2	5	5	1	1	1	1	5	1	3	5	2	4	1
chr4:123438003-123438057	1	1	2	2	1	1	2	5	1	3	1	1	4	1	1	2	1	4	1
chr4:123438084-123438331	1	1	2	4	1	1	1	5	1	3	1	1	3	2	1	2	1	2	1
chr4:123440040-123440157	1	1	1	1	1	1	1	5	1	1	1	1	1	4	1	2	1	1	1
chr4:123443559-123443688	4	4	2	4	3	1	1	5	5	5	1	1	5	5	4	1	1	1	1
chr4:123444886-123445124	4	1	1	1	1	1	2	5	5	5	1	4	2	5	2	3	1	1	2
chr4:123446827-123446920	1	1	1	1	1	1	1	5	5	4	1	1	1	5	1	1	1	1	1
chr4:123452550-123452652	1	1	2	2	2	1	1	1	2	4	1	1	3	4	5	4	1	4	3
chr4:123453450-123453554	5	1	3	2	2	1	1	5	1	5	3	2	5	4	5	4	1	3	5
chr4:123460078-123460139	1	1	1	1	1	1	2	4	1	1	1	1	1	3	1	1	1	1	1
chr4:123468857-123468914	4	2	2	2	1	1	1	5	1	1	1	1	1	3	1	4	2	1	1
chr4:123468928-123469063	2	1	3	3	1	1	1	5	2	2	1	1	1	2	1	4	4	1	1
chr4:123477887-123477942	1	1	4	1	2	2	2	5	5	5	1	5	4	5	1	3	1	5	2
chr4:123481848-123482096	1	1	1	1	1	1	1	5	2	2	1	2	1	2	1	2	1	1	1
chr4:123529192-123529245	1	1	3	2	2	1	3	5	5	1	2	1	1	3	1	1	1	1	1
chr4:123529853-123530537	2	1	2	2	1	1	1	4	1	1	1	2	1	1	1	1	1	1	1
chr4:123535954-123536124	1	1	2	1	1	1	2	5	2	2	1	2	1	3	1	1	1	3	1
chr4:123964429-123964557	1	1	1	1	1	1	1	2	1	3	1	1	1	1	2	1	1	1	1
chr4:123967300-123967416	1	1	2	1	1	1	1	4	1	3	1	1	5	2	5	1	1	1	1
chr4:123967463-123967771	1	1	1	1	1	1	1	4	1	4	1	1	4	3	5	1	1	2	1
chr4:123971956-123972190	2	1	1	1	1	1	1	1	1	1	1	1	2	1	3	1	1	1	1
chr4:123972252-123972316	2	1	2	4	1	1	1	3	1	1	1	1	5	1	2	1	1	1	1
chr4:123974361-123974746	1	1	3	4	2	1	1	3	1	1	1	1	3	1	1	1	1	1	1
chr4:123980859-123980921	1	1	1	1	1	1	1	1	1	1	1	1	1	1	3	2	1	1	2
chr4:123980997-123981110	1	1	1	1	2	1	1	3	1	3	1	1	2	1	4	1	1	1	3
chr4:123985903-123985957	1	1	3	1	1	1	1	1	1	3	5	1	1	1	5	4	1	1	5
chr4:123993554-123993740	1	1	1	1	1	1	1	3	1	1	1	1	1	1	1	1	1	1	1
chr4:123997028-123997364	3	1	1	3	1	1	1	3	1	5	1	3	3	1	5	3	1	1	3
chr4:124008091-124008311	3	1	1	1	1	1	2	1	1	1	1	1	1	3	1	2	1	1	1
chr4:124032062-124032274	1	1	2	1	1	1	3	1	1	1	1	1	1	1	1	3	1	1	1
chr4:124032625-124032848	1	1	3	1	1	1	1	3	1	2	1	2	2	2	1	1	1	1	1
chr4:124032922-124033127	2	1	3	1	1	1	1	3	1	3	1	1	1	1	1	1	1	1	1
chr4:124033816-124033884	3	1	1	1	1	1	1	1	1	1	1	1	1	1	1	1	1	1	1
chr4:124035468-124035545	1	2	3	2	2	1	3	2	2	1	1	1	1	4	2	1	1	1	1
chr4:124035662-124036004	1	1	2	2	1	1	2	3	1	1	1	1	1	2	1	1	1	1	1
chr4:124053948-124054572	1	1	2	1	1	1	1	3	2	1	1	1	1	1	5	1	1	2	1
chr4:124058381-124058432	2	1	1	1	2	1	2	1	1	1	1	3	1	2	1	1	1	1	3
chr4:124059482-124059553	3	1	1	2	1	1	1	1	1	1	1	3	1	1	1	2	1	1	1
chr4:124061040-124061827	1	1	3	2	1	1	3	1	1	1	4	1	4	1	5	3	1	1	4
chr4:124083757-124083844	1	1	1	1	1	1	2	1	1	4	1	2	3	2	1	1	1	1	1
chr4:124085518-124085742	1	1	2	1	1	1	2	4	2	1	1	1	1	1	1	3	1	1	2
chr4:124086540-124087004	1	2	4	1	1	1	1	4	1	2	1	1	1	1	1	1	1	1	1
chr4:124088713-124089075	1	1	1	1	1	1	1	3	2	1	1	1	1	1	1	2	1	1	1
chr4:124107811-124107931	1	1	1	1	2	1	1	5	1	1	1	2	1	3	1	1	1	1	1
chr4:124111492-124111616	1	1	2	1	1	1	1	5	1	3	1	1	1	1	5	1	2	1	1
chr4:124121476-124121871	1	1	1	1	2	1	1	4	1	1	3	4	3	1	1	4	1	1	5
chr4:124148957-124149036	1	1	1	1	1	1	3	1	1	1	1	3	1	1	1	1	1	1	1
chr4:124259513-124259597	1	1	1	1	1	1	1	4	3	1	1	1	1	1	1	1	1	1	1
chr4:124282406-124282643	1	1	3	1	2	1	2	1	1	5	5	1	1	3	1	1	1	1	1
chr4:124284371-124284480	1	1	1	1	1	1	1	2	1	4	1	1	1	1	1	1	1	2	1
chr4:124292791-124293017	2	1	1	1	1	1	2	1	1	1	1	3	1	1	1	1	1	1	1
chr4:124301380-124301678	2	1	1	1	1	1	1	1	2	1	1	1	2	1	1	1	1	1	3
chr4:124301691-124301886	1	1	1	1	2	1	1	2	1	1	1	1	1	3	1	1	1	2	1
chr4:124304941-124305314	2	1	1	1	1	1	1	2	1	2	1	2	1	1	2	1	1	1	2
chr4:124310056-124310222	1	3	1	1	1	1	1	3	1	1	1	1	1	1	1	1	1	1	1
chr4:124310281-124310350	1	1	1	1	2	1	1	1	1	2	1	1	1	1	1	1	1	2	1
chr4:124321845-124322040	1	1	2	1	1	1	1	4	3	5	2	1	3	1	1	1	1	1	1
chr4:124322788-124322927	1	1	2	2	1	1	3	3	1	3	1	1	1	1	1	1	3	3	1
chr4:124343672-124344148	1	1	3	1	1	1	1	1	2	1	1	1	1	1	1	1	1	1	1
chr4:124344268-124344326	1	1	2	2	2	1	1	1	1	2	1	1	1	1	1	3	1	1	3
chr4:124383271-124383324	3	1	2	1	2	1	2	1	1	1	2	1	1	1	1	1	1	1	1
chr4:124386618-124386765	1	1	1	1	1	1	3	1	1	3	2	1	1	1	1	1	1	1	2
chr4:124389691-124389796	1	1	2	2	2	1	2	1	1	3	1	1	1	1	4	2	1	1	1
chr4:124399579-124399697	2	1	2	3	1	1	1	1	1	3	1	1	1	1	1	3	1	1	1
chr4:124399761-124399839	1	1	1	3	3	1	1	1	1	1	1	2	1	1	1	1	1	1	1
chr4:124409917-124410169	1	2	1	4	1	1	1	1	1	1	1	2	2	1	2	5	2	1	2
chr4:124410866-124410963	1	1	2	3	1	1	1	1	1	1	1	1	1	1	2	5	1	1	2
chr4:124414318-124414608	1	2	1	2	2	1	3	1	1	3	5	1	4	1	4	5	1	1	5
chr4:124415022-124415524	1	3	3	2	1	1	2	1	1	2	2	1	5	1	5	5	1	1	5
chr4:124419801-124419864	1	3	2	1	1	1	1	1	2	2	1	1	3	1	1	2	1	1	1
chr4:124420712-124421089	1	1	2	1	1	1	1	1	1	1	1	1	1	1	1	1	1	1	1
chr4:124421719-124421827	1	3	2	1	1	1	1	1	2	1	1	2	3	1	1	1	1	1	1
chr4:124429233-124429366	1	1	4	2	1	1	1	2	2	3	5	1	5	1	3	5	3	1	5
chr4:124429479-124429596	1	1	3	4	1	1	2	1	1	4	5	1	5	1	3	5	1	2	5
chr4:124432760-124432911	1	1	1	1	1	1	1	1	1	3	2	2	1	1	2	5	1	1	5
chr4:124449984-124450090	1	1	1	1	1	1	1	1	1	2	1	1	3	1	1	1	1	1	1
chr4:124454833-124454960	1	1	1	3	1	1	1	2	1	1	2	1	1	1	2	1	1	2	2
chr4:124457260-124457418	1	1	1	1	1	1	1	1	1	1	1	1	2	2	2	2	1	1	1
chr4:124460030-124460167	5	3	3	5	1	1	1	1	1	4	2	1	1	1	1	1	1	2	2
chr4:124460181-124460241	5	2	2	5	1	1	1	2	1	5	3	1	1	1	1	1	1	2	3
chr4:124466099-124466192	1	1	1	2	2	1	1	2	1	1	1	1	1	2	1	1	1	1	1
chr4:124467309-124467371	1	1	1	1	1	1	1	3	1	3	1	2	1	1	1	1	1	1	1
chr4:124478122-124478248	4	1	3	1	1	1	1	1	1	2	1	1	2	1	3	1	1	1	2
chr4:124478321-124478421	3	3	2	1	1	1	1	3	2	3	1	1	1	1	2	1	1	1	1
chr4:124478433-124478487	3	3	2	1	1	1	1	2	1	3	1	1	1	1	1	1	1	1	2
chr4:124483611-124483757	5	1	1	1	1	1	2	1	1	5	1	1	2	1	4	1	1	1	1
chr4:124488123-124488250	1	1	2	1	1	1	1	1	2	5	1	1	1	2	1	2	3	1	1
chr4:124491487-124491554	1	1	1	1	1	1	1	1	1	5	1	1	1	1	2	1	1	1	1
chr4:124491817-124492155	1	1	1	1	1	1	1	1	1	5	1	1	1	1	1	1	1	1	1
chr4:124492879-124492994	1	2	1	1	1	1	1	1	1	4	1	1	1	1	1	1	1	1	2
chr4:124493322-124493400	1	1	1	1	1	1	1	1	1	2	1	1	1	1	1	1	2	1	1
chr4:124499329-124499514	1	1	1	4	1	1	1	3	1	5	1	1	3	1	1	3	2	1	1
chr4:124499690-124499787	1	1	1	2	1	1	1	1	2	5	1	1	1	1	1	2	1	1	1
chr4:124567432-124567719	1	1	1	1	1	1	1	1	2	1	1	1	1	1	2	1	1	1	1
chr4:124569994-124570138	1	1	1	1	1	1	2	1	1	4	1	2	1	1	1	1	1	1	1
chr4:124575629-124575703	1	1	1	1	1	1	1	1	1	1	1	1	1	1	1	2	1	4	1
chr4:124579098-124579182	1	2	2	1	1	1	1	1	1	1	1	1	1	1	1	3	1	1	1
chr4:124591308-124591573	2	1	2	1	1	1	2	1	1	4	1	1	1	1	1	1	1	1	1
chr4:124591775-124592148	3	1	1	1	1	1	1	2	2	4	1	1	1	1	1	1	1	1	3
chr4:124601993-124602046	1	1	1	1	1	1	1	1	1	1	1	1	1	1	1	1	1	2	2
chr4:124620682-124620966	1	1	1	4	1	1	1	1	1	1	1	1	1	1	1	1	1	1	1
chr4:124621217-124621402	3	1	1	1	2	1	1	1	1	3	1	1	2	1	1	1	1	1	1
chr4:124629714-124629829	2	1	1	1	3	1	1	2	1	3	1	1	1	1	1	1	1	1	1
chr4:124629916-124630033	1	1	1	1	3	1	1	1	1	3	1	1	1	1	1	3	1	1	2
chr4:124633563-124633618	3	5	5	1	1	1	2	2	1	4	1	3	1	1	1	4	1	1	1
chr4:124633689-124633791	2	5	4	1	1	1	2	1	1	5	5	3	1	1	1	3	1	2	1
chr4:124639636-124639700	2	1	1	1	1	1	1	1	2	4	1	3	1	1	1	4	3	1	1
chr4:124641766-124641868	1	4	2	2	5	1	1	1	1	4	1	5	1	1	2	5	1	5	5
chr4:124647235-124647595	3	1	1	1	1	1	1	3	1	4	1	1	1	2	1	1	1	2	1
chr4:124663333-124663425	4	1	1	3	1	1	1	3	1	2	1	1	4	1	3	2	1	1	1
chr4:124664979-124665113	4	1	1	1	1	1	2	1	1	2	1	4	1	1	1	1	1	4	1
chr4:124665927-124666073	2	1	3	1	3	1	1	1	1	5	1	1	1	1	3	1	1	5	3
chr4:124666310-124666427	3	1	2	2	2	1	1	3	2	5	2	2	1	1	5	2	1	4	2
chr4:124666549-124666619	2	1	1	1	2	1	1	1	4	4	2	1	1	1	4	2	1	4	2
chr4:124666637-124666760	3	1	1	1	3	1	1	1	4	5	1	1	4	2	3	1	1	4	1
chr4:124666786-124667527	4	1	1	1	1	1	1	2	4	4	1	1	3	1	3	2	1	2	2
chr4:124673016-124673139	2	1	1	1	1	1	1	1	2	5	1	2	1	1	1	2	1	5	3
chr4:124674293-124674353	3	1	1	4	2	1	4	1	1	2	1	5	1	1	2	2	1	3	2
chr4:124676301-124676354	4	1	1	1	1	1	1	3	1	1	1	3	2	2	1	1	1	1	1
chr4:124686034-124686138	2	1	1	2	3	1	3	1	3	5	4	1	1	1	4	3	1	5	4
chr4:124693233-124693374	5	1	1	2	1	1	1	1	2	1	1	1	1	1	1	1	1	3	2
chr4:124694244-124694308	2	2	2	1	1	1	1	1	2	4	1	2	1	1	1	1	1	4	1
chr4:124695429-124695545	3	1	3	1	1	1	1	1	1	5	5	1	5	2	1	2	1	5	2
chr4:124699766-124699854	2	1	1	1	1	1	1	1	2	3	1	1	1	1	2	2	1	1	1
chr4:124701457-124701571	1	1	1	2	1	1	2	1	1	2	1	1	1	1	2	3	1	2	2
chr4:124704343-124704605	1	2	1	2	1	1	1	3	2	4	1	3	3	1	2	1	1	3	1
chr4:124704702-124704764	2	1	2	1	1	1	2	2	4	3	1	1	1	3	1	1	1	4	2
chr4:124707271-124707325	2	2	2	2	1	1	1	2	1	1	2	1	1	1	3	3	1	4	2
chr4:124711565-124711620	1	5	5	4	5	1	2	5	5	5	1	4	5	2	5	5	5	5	5
chr4:124711655-124711715	2	5	5	3	5	1	2	5	5	5	1	5	5	3	5	5	5	5	5
chr4:124711900-124712114	4	5	5	5	5	1	4	5	5	5	1	5	5	3	5	5	5	5	5
chr4:124712126-124712243	5	5	5	5	5	1	5	5	5	5	1	5	5	2	5	5	5	5	5
chr4:124712418-124712578	5	4	5	5	5	1	5	1	5	5	1	5	5	1	5	5	5	5	5
chr4:124712602-124712770	5	1	5	5	5	1	5	1	5	5	1	5	5	1	5	5	5	5	5
chr4:124712962-124713118	5	5	5	5	5	1	5	1	5	5	1	5	5	2	5	5	5	5	5
chr4:124715841-124715926	4	1	1	1	1	1	1	2	1	2	1	2	4	1	1	3	1	3	1
chr4:124716115-124716228	2	1	1	2	2	1	1	4	1	1	1	1	4	1	1	1	1	3	2
chr4:124724825-124724909	1	1	1	1	2	1	2	1	1	1	1	2	1	1	2	5	1	1	1
chr4:124727542-124727714	2	1	1	1	1	1	1	1	2	1	1	1	1	2	1	5	1	1	1
chr4:124732097-124732172	1	1	1	1	1	1	1	1	1	1	1	2	1	1	1	1	1	2	3
chr4:124742614-124742702	1	1	1	1	1	1	1	3	2	1	1	1	1	2	1	1	1	1	1
chr4:124742876-124743145	1	1	1	1	1	1	1	1	1	3	1	1	1	1	2	2	1	1	1
chr4:124747986-124748161	2	1	2	2	1	1	1	1	1	1	1	2	1	1	1	3	1	1	1
chr4:124762964-124763288	1	1	1	1	1	1	1	1	1	1	1	1	1	1	1	1	1	2	1
chr4:124770018-124770108	1	1	4	2	3	1	1	1	2	1	1	1	3	1	2	3	1	1	1
chr4:124786374-124786567	2	1	1	2	1	1	1	3	2	1	2	2	1	1	1	1	1	1	1
chr4:124789625-124789679	1	1	1	1	1	1	1	1	1	1	1	1	1	1	1	2	1	1	1
chr4:124795690-124795942	2	1	1	1	1	1	1	1	1	2	1	1	1	1	3	2	1	1	1
chr4:124797420-124797645	1	1	1	2	1	1	1	1	1	1	1	1	1	1	1	2	1	1	1
chr4:124797706-124797796	1	1	1	2	1	1	1	1	1	2	1	1	3	1	1	2	1	3	1
chr4:124810904-124811257	1	1	1	3	3	1	1	1	1	1	1	1	1	2	1	1	1	1	1
chr4:124817697-124817791	2	2	2	1	1	1	1	3	1	1	1	2	1	4	1	1	1	1	1
chr4:124851760-124852266	1	1	1	1	2	1	1	1	1	1	1	1	3	1	1	3	1	1	1
chr4:124858859-124858976	1	1	2	1	1	1	1	1	1	1	1	1	1	2	2	3	1	1	1
chr4:124862221-124862338	3	1	2	2	1	1	1	1	1	4	1	3	3	1	5	3	1	1	3
chr4:124865549-124865628	2	1	1	1	1	1	2	1	1	1	1	1	1	3	1	2	1	1	3
chr4:124866372-124866619	1	1	1	1	1	1	1	1	1	1	1	1	1	1	3	1	1	1	1
chr4:124869015-124869186	1	1	2	2	1	1	5	2	1	1	1	1	1	2	2	5	1	1	2
chr4:124879375-124879531	3	1	2	1	1	1	1	2	1	2	1	3	1	1	2	1	1	1	1
chr4:124885232-124885286	3	1	3	1	1	1	3	1	2	1	1	1	1	3	1	1	1	1	2
chr4:124901004-124901062	3	1	1	1	1	1	1	1	1	3	2	1	1	1	1	2	1	1	1
chr4:124902228-124902573	3	5	2	3	1	1	1	4	1	5	1	1	3	1	3	2	2	1	1
chr4:124904082-124904403	2	5	2	2	5	1	2	3	2	2	5	5	5	1	5	5	1	1	4
chr4:124934712-124934837	3	1	1	3	1	1	1	1	1	2	1	1	1	1	1	2	1	1	1
chr4:124934913-124935009	2	2	1	1	1	1	2	1	1	1	1	1	1	1	3	1	1	1	1
chr4:124936478-124936607	1	5	1	2	1	1	2	5	1	5	1	1	5	1	5	3	1	1	3
chr4:124967345-124967511	2	1	1	1	1	1	1	1	1	4	1	1	1	2	1	1	1	1	1
chr4:124974340-124974461	1	1	1	1	1	1	2	2	1	2	1	3	1	1	1	4	1	1	2
chr4:124984757-124984914	1	1	1	1	2	1	1	1	1	1	1	1	1	1	1	1	1	1	1
chr4:124990468-124990643	1	1	1	1	1	1	1	2	2	3	1	1	1	1	2	2	1	1	1
chr4:124997854-124998578	1	1	1	1	1	1	1	1	1	1	1	1	1	1	1	1	1	1	1
chr4:124999815-124999917	1	1	1	1	2	1	1	1	1	3	1	1	1	1	1	1	1	1	1
chr4:125004723-125005254	3	1	1	3	1	1	1	2	1	1	1	1	1	2	1	1	1	1	2
chr4:125008841-125008998	2	1	1	2	2	1	2	2	2	2	3	1	1	1	1	1	1	1	1
chr4:125016845-125016949	1	1	1	2	1	1	1	1	1	2	1	1	1	1	1	5	1	1	1
chr4:125049493-125049552	3	1	1	1	1	1	1	1	1	1	1	1	1	1	1	3	2	1	1
chr4:125056708-125057031	1	1	1	1	1	1	1	1	1	1	1	1	1	1	1	1	1	1	1
chr4:125058639-125058748	3	1	1	1	1	1	1	1	1	4	1	1	1	2	1	1	1	1	1
chr4:125058989-125059109	3	1	4	2	2	1	1	1	1	3	1	1	1	1	1	2	1	1	1
chr4:125076587-125076641	1	1	1	1	1	1	2	1	1	1	1	1	1	2	1	3	1	1	1
chr4:125083199-125083288	2	1	1	1	1	1	2	1	1	4	1	1	1	1	1	1	1	1	1
chr4:125089249-125089363	2	1	1	1	1	1	1	1	1	1	1	1	1	1	1	1	1	1	3
chr4:125095731-125095841	1	3	1	1	3	1	1	1	2	5	2	1	1	1	1	2	1	1	1
chr4:125096916-125097083	3	2	3	1	1	1	1	1	1	2	2	3	1	1	1	3	2	1	2
chr4:125121566-125121641	2	1	1	3	2	1	1	1	1	2	1	1	1	4	2	1	1	1	1
chr4:125123532-125123692	2	1	1	1	1	1	2	1	1	2	1	1	1	1	3	1	1	1	1
chr4:125123825-125124132	2	1	1	3	1	2	1	2	1	2	1	1	3	1	3	1	1	1	1
chr4:125124372-125124682	1	1	1	1	1	1	1	1	1	1	1	1	1	1	3	2	1	1	1
chr4:125136088-125136302	1	1	2	1	2	1	2	1	2	1	1	1	1	1	1	1	1	1	1
chr4:125140538-125140749	2	1	1	1	1	1	1	1	1	1	1	1	1	1	1	1	1	1	2
chr4:125146067-125146136	4	1	1	1	1	1	2	2	1	2	1	2	1	1	1	3	1	1	1
chr4:125187248-125187409	1	2	1	1	1	1	2	1	1	4	5	2	3	1	5	5	2	1	3
chr4:125187905-125187957	1	5	1	1	1	1	1	1	1	1	5	2	5	1	5	5	1	1	3
chr4:125195654-125195956	2	2	2	1	1	1	2	1	1	2	1	1	1	1	1	1	1	1	1
chr4:125219346-125219518	2	1	1	1	1	1	3	1	1	1	1	3	1	1	2	2	1	1	1
chr4:125220617-125220668	3	1	1	1	1	1	1	1	2	1	1	1	1	3	1	1	1	1	1
chr4:125221576-125221643	1	1	1	1	3	1	3	1	2	1	1	1	1	1	1	1	1	1	1
chr4:125223753-125224033	2	1	1	1	1	1	1	1	1	1	1	1	1	1	1	2	1	1	2
chr4:125233153-125233213	2	1	1	1	1	1	3	1	3	1	1	1	1	1	1	2	1	1	1
chr4:125245008-125245073	3	2	1	2	1	1	1	1	1	3	1	1	3	1	1	2	1	1	1
chr4:125248907-125248973	1	1	2	1	1	1	1	1	3	3	1	1	1	1	2	1	1	1	1
chr4:125263662-125263713	2	1	1	1	1	1	1	1	1	3	1	2	1	1	1	1	1	1	1
chr4:125270272-125270328	2	1	1	1	1	1	1	1	1	1	1	1	1	1	1	1	1	1	1
chr4:125283846-125283921	1	1	1	1	1	1	1	1	1	3	2	1	2	1	3	1	1	2	1
chr4:125301284-125301350	1	1	1	1	1	1	1	1	1	1	1	1	1	1	1	1	1	1	1
chr4:125303082-125303462	1	1	2	1	1	1	3	1	1	4	1	4	4	1	1	2	2	1	2
chr4:125305697-125306043	1	1	1	1	1	1	2	1	2	4	1	1	1	2	1	1	1	1	2
chr4:125313265-125313364	1	1	2	3	1	1	1	4	1	1	1	1	3	2	2	1	1	1	2
chr4:125313991-125314215	5	4	5	1	3	1	1	5	5	5	1	1	5	1	2	4	1	1	5
chr4:125322044-125322179	1	1	5	1	2	1	2	5	1	1	4	1	5	1	5	4	1	1	4
chr4:125327833-125327921	2	1	1	2	1	1	2	1	1	1	1	2	1	1	1	2	1	1	3
chr4:125345616-125345681	4	1	1	3	1	1	1	3	1	1	1	4	1	1	1	2	1	1	1
chr4:125350216-125350281	5	1	1	2	1	1	3	3	1	5	1	1	1	1	1	2	1	1	1
chr4:125361037-125361239	2	1	1	1	1	1	1	1	1	1	1	1	1	2	1	1	1	1	1
chr4:125369149-125369209	1	1	4	1	3	1	1	5	1	1	1	1	5	2	5	5	1	1	5
chr4:125380650-125380844	1	1	1	1	1	1	1	4	1	3	1	2	3	1	2	1	1	1	1
chr4:125394007-125394149	3	1	1	4	1	1	2	5	2	1	1	1	5	2	1	2	1	1	1
chr4:125409911-125409998	3	1	1	1	3	1	1	1	2	2	1	1	1	1	1	3	1	1	1
chr4:125418090-125418287	1	1	1	2	1	1	1	2	2	1	1	1	1	1	2	2	1	1	1
chr4:125418384-125418459	1	1	1	1	1	1	1	1	1	1	1	1	1	1	2	1	1	1	1
chr4:125425812-125426083	1	1	1	2	1	1	1	3	1	1	1	1	1	1	1	1	1	1	1
chr4:125431082-125431163	1	1	1	1	1	1	1	4	2	1	1	1	1	1	1	1	1	1	2
chr4:125433423-125433484	1	1	2	1	2	1	1	4	1	3	1	1	3	1	5	1	1	1	4
chr4:125433905-125433961	1	1	1	1	1	1	1	3	4	1	1	1	5	1	5	1	1	1	5
chr4:125445623-125445791	2	1	1	1	2	1	1	3	3	1	1	1	2	1	1	3	1	1	1
chr4:125462004-125462204	1	1	2	1	1	1	1	1	3	3	1	1	4	1	2	1	1	1	1
chr4:125467158-125467223	1	1	1	3	1	1	2	1	1	1	1	1	1	1	1	4	1	1	1
chr4:125467244-125467311	1	1	1	3	1	1	1	1	1	2	1	1	1	1	1	2	1	1	1
chr4:125493262-125493324	1	1	3	1	1	1	1	3	1	2	1	1	1	2	1	1	1	1	1
chr4:125499113-125499241	2	1	1	1	1	1	1	3	1	1	1	1	1	1	1	1	1	1	1
chr4:125505852-125505994	1	2	1	2	1	1	1	2	1	3	1	1	2	2	3	1	1	1	1
chr4:125511149-125511402	1	1	1	1	1	1	1	1	2	1	1	1	1	1	1	1	1	1	1
chr4:125517913-125518220	3	1	1	1	1	1	1	5	1	2	1	1	1	1	1	1	1	1	1
chr4:125527319-125527370	4	1	1	1	1	1	3	1	1	1	1	1	1	1	1	2	1	1	2
chr4:125527569-125528112	2	1	1	1	1	1	2	3	2	1	1	1	1	1	1	1	1	1	1
chr4:125548324-125548725	1	1	2	1	2	1	1	2	1	1	1	1	1	1	1	1	1	1	1
chr4:125550485-125550537	1	1	1	3	2	1	1	1	1	1	1	1	1	1	1	2	1	1	1
chr4:125558846-125559109	3	1	1	3	1	1	1	2	1	1	1	1	1	1	1	1	1	1	1
chr4:125576892-125576969	1	1	1	1	1	1	1	1	2	1	1	1	1	1	1	1	1	1	1
chr4:125582522-125582633	1	1	1	1	1	1	1	3	3	3	1	1	3	1	2	3	1	1	2
chr4:125586518-125586870	2	1	1	1	1	1	1	4	1	1	1	1	1	1	1	1	1	1	1
chr4:125594368-125594457	3	1	3	1	1	1	1	5	1	2	1	2	2	2	2	1	1	1	1
chr4:125599762-125599962	1	1	2	1	1	1	1	3	1	3	1	1	1	1	1	2	1	1	3
chr4:125606386-125606631	1	1	1	1	1	1	1	1	1	1	1	2	1	3	2	2	1	1	1
chr4:125618515-125618780	4	1	1	1	2	1	1	3	1	1	1	1	1	1	1	1	1	1	1
chr4:125625628-125626146	1	1	1	1	1	1	1	3	1	1	1	1	1	1	1	1	1	1	1
chr4:125628298-125628540	2	1	1	1	1	1	3	3	1	3	1	1	1	1	1	1	1	1	1
chr4:125631258-125631355	2	1	1	1	3	1	2	4	1	3	1	1	1	2	1	2	1	1	1
chr4:125654208-125654398	1	1	1	1	3	1	1	1	1	1	1	1	1	2	1	3	1	1	1
chr4:125654405-125654466	1	1	1	2	3	1	1	1	1	1	1	1	1	2	1	2	1	1	1
chr4:125658524-125658778	1	1	1	1	2	1	1	4	1	1	1	1	1	1	1	1	1	1	1
chr4:125659430-125659486	1	1	3	2	1	1	1	1	2	1	1	1	1	2	2	2	1	1	1
chr4:125666604-125667092	1	1	1	1	1	1	2	1	1	3	1	1	1	1	1	1	1	1	1
chr4:126019473-126019754	1	1	2	2	1	1	1	2	1	1	1	1	1	1	1	1	1	1	2
chr4:126026854-126026980	1	1	2	1	1	1	1	1	1	4	1	1	5	1	1	1	1	1	1
chr4:126036920-126037486	1	1	1	2	1	1	1	1	1	1	1	1	1	1	1	1	1	1	1
chr4:126038669-126038945	2	1	3	1	1	1	1	1	2	4	1	1	3	1	1	1	1	1	1
chr4:126044215-126044332	3	1	1	1	1	1	2	1	1	1	1	1	1	1	1	2	1	1	1
chr4:126056236-126056570	1	1	2	1	1	1	1	1	1	1	1	1	1	1	1	1	1	1	1
chr4:126056891-126056978	1	1	4	2	1	1	1	4	1	2	1	2	3	3	1	1	1	1	1
chr4:126077593-126077711	1	1	1	1	1	1	1	1	1	1	1	1	1	1	1	1	1	1	1
chr4:126078555-126078705	1	1	1	1	2	1	1	2	2	1	1	1	1	3	1	1	1	1	1
chr4:126079618-126079707	2	1	1	1	1	1	1	1	1	4	1	1	1	1	1	1	2	1	1
chr4:126088577-126088761	1	1	2	4	2	2	1	2	2	3	1	1	1	1	3	1	1	1	1
chr4:126099684-126099802	1	1	2	1	1	2	1	2	1	1	1	1	1	3	1	1	1	1	1
chr4:126123557-126124084	1	1	2	1	1	1	1	1	2	1	1	1	4	1	2	1	1	1	2
chr4:126142506-126142793	1	1	2	1	1	1	1	1	1	4	1	1	1	1	2	2	1	1	1
chr4:126175809-126175959	1	2	2	3	1	1	1	3	2	4	1	2	1	1	1	2	1	1	1
chr4:126184589-126185182	1	1	2	1	1	1	2	1	1	1	1	1	1	1	1	2	1	1	1
chr4:126198994-126199313	1	1	1	1	1	1	2	1	1	1	1	1	1	1	1	1	1	1	1
chr4:126199482-126199620	1	1	1	1	2	1	1	3	1	1	1	1	1	3	1	1	1	1	1
chr4:126211228-126211656	1	1	1	1	1	1	1	2	2	1	1	1	2	2	1	1	1	1	1
chr4:126215823-126216025	1	1	2	1	1	1	3	1	1	1	1	1	3	1	1	1	1	1	1
chr4:126216345-126216477	2	1	2	1	1	1	2	1	1	2	1	1	1	1	1	1	1	1	1
chr4:126221556-126221796	3	1	3	2	1	1	1	3	1	5	1	1	5	1	1	1	2	1	2
chr4:126221875-126221963	5	1	5	1	3	1	2	3	3	5	1	1	5	1	1	2	1	1	2
chr4:126222636-126222889	3	1	1	1	1	1	1	2	1	3	1	1	1	1	1	1	1	1	1
chr4:126242989-126243342	1	4	2	2	1	2	1	4	1	5	1	1	4	1	1	1	1	1	1
chr4:126256557-126256628	1	1	2	1	1	1	1	1	1	2	1	1	1	2	1	1	1	1	1
chr4:126277112-126277341	2	1	1	2	1	1	1	1	1	1	1	1	1	1	1	2	1	1	2
chr4:126282900-126282963	3	1	1	1	1	1	2	2	1	1	1	1	1	1	1	1	1	1	1
chr4:126306333-126306405	1	1	1	2	1	1	1	4	1	3	1	1	2	1	1	1	1	1	1
chr4:126318432-126318751	2	1	1	1	1	1	1	1	2	5	1	1	1	1	2	1	1	1	2
chr4:126319192-126319293	1	1	1	1	1	1	1	2	1	5	1	1	1	1	1	1	1	1	1
chr4:126321010-126321099	1	1	1	1	1	1	1	1	1	1	1	1	1	1	1	2	1	1	1
chr4:126321135-126321630	1	1	1	1	1	1	1	1	1	1	1	1	1	2	1	1	1	1	1
chr4:126324223-126324293	4	1	1	1	1	1	1	1	1	5	1	1	1	1	1	1	1	1	1
chr4:126324309-126324457	2	1	1	1	1	1	1	1	2	3	1	1	2	2	1	1	1	1	1
chr4:126327350-126327561	5	1	1	1	1	1	1	1	1	4	1	2	1	1	2	1	1	1	1
chr4:126333199-126333286	1	1	1	1	1	1	3	1	1	1	1	1	1	1	1	1	1	1	1
chr4:126335145-126335259	1	1	2	3	1	1	1	2	3	1	1	1	1	1	1	1	3	1	1
chr4:126338244-126338427	2	1	1	2	2	1	1	2	1	4	1	2	1	1	1	2	3	2	1
chr4:126358020-126358314	1	2	1	1	1	1	3	1	1	5	1	2	1	2	4	2	2	1	1
chr4:126364147-126364223	1	1	3	1	1	1	2	1	1	3	1	1	1	1	2	3	1	1	1
chr4:126364755-126364919	1	1	4	1	2	1	1	1	2	1	1	1	4	1	1	3	3	1	2
chr4:126367280-126367454	1	1	1	1	1	1	1	1	1	1	1	1	1	1	1	1	1	1	1
chr4:126368722-126368801	2	1	1	2	4	1	1	1	1	1	1	2	1	1	1	2	1	2	1
chr4:126368929-126369319	1	1	1	2	1	1	1	2	1	2	1	1	1	1	1	1	1	1	1
chr4:126370052-126370153	2	1	2	1	2	1	1	1	1	3	1	1	1	1	2	1	1	1	1
chr4:126375738-126375828	2	1	1	2	2	1	1	1	1	1	1	1	1	1	2	2	1	3	1
chr4:126376094-126376558	1	2	2	1	1	1	1	3	1	1	1	1	2	1	1	3	1	1	1
chr4:126388351-126388403	4	1	1	1	1	1	1	1	1	1	1	1	1	3	1	2	1	1	1
chr4:126398368-126398595	1	1	2	2	1	1	1	1	1	1	1	1	1	1	1	1	1	1	1
chr4:126400138-126400225	1	1	2	2	1	1	1	2	1	1	1	1	1	1	1	1	2	2	2
chr4:126400298-126400350	1	1	2	1	1	1	2	1	1	1	1	1	1	1	1	1	1	1	1
chr4:126400819-126400926	2	1	1	3	1	1	1	1	1	2	1	1	1	1	1	1	1	1	1
chr4:126415209-126415484	4	1	1	1	2	1	1	2	1	2	1	1	1	2	1	1	1	1	1
chr4:126427816-126428062	1	1	1	1	1	1	1	1	1	1	1	2	1	1	1	1	1	1	1
chr4:126749971-126750042	1	1	1	1	2	1	1	1	1	1	1	1	1	1	2	3	1	1	2
chr4:126756552-126756655	2	1	2	1	1	1	1	1	1	1	1	1	1	2	2	1	1	1	2
chr4:126760700-126760766	1	1	2	1	2	1	2	2	1	3	1	2	1	1	4	1	1	1	3
chr4:126766046-126766681	1	1	1	2	1	1	1	1	1	1	2	1	4	1	1	1	1	1	2
chr4:126781544-126781682	2	1	2	1	1	1	1	1	2	3	1	1	1	1	1	1	2	1	1
chr4:126781727-126782050	2	1	2	1	1	1	1	1	1	2	1	1	2	2	2	1	1	1	1
chr4:126793194-126793310	1	1	1	1	1	1	3	1	1	1	1	3	1	2	1	1	2	1	1
chr4:126793633-126793710	2	1	1	2	1	1	1	1	3	3	2	1	1	1	1	1	2	1	1
chr4:126806151-126806241	3	1	1	1	1	1	1	1	1	3	1	1	1	1	1	2	1	2	1
chr4:126806373-126806427	3	1	1	1	1	1	1	1	1	2	1	1	1	1	1	1	1	1	1
chr4:126807349-126807419	1	2	4	1	1	1	1	1	1	1	1	1	4	1	3	1	5	1	1
chr4:126808768-126809056	1	1	1	3	1	1	1	1	1	1	1	1	1	3	2	3	1	1	1
chr4:126809374-126809442	3	1	1	1	1	1	1	1	3	1	1	1	4	1	1	1	1	1	1
chr4:126827979-126828061	1	1	2	1	1	1	2	3	1	4	1	1	1	1	1	1	1	1	1
chr4:126838911-126838969	1	2	1	1	1	1	1	1	1	3	1	1	4	1	4	3	1	3	4
chr4:126851441-126851733	1	3	1	1	5	1	1	1	1	1	3	3	3	1	2	1	5	1	5
chr4:126851756-126851814	1	2	1	1	3	1	3	1	2	2	1	3	1	1	3	2	4	1	5
chr4:126852208-126852268	2	1	1	1	2	1	1	1	1	2	1	1	3	1	2	1	5	1	5
chr4:126852973-126853702	2	1	1	1	2	1	1	1	1	3	1	1	1	1	1	2	1	1	1
chr4:126854903-126855245	1	1	1	1	2	1	2	2	1	2	1	1	2	1	1	1	4	1	1
chr4:126884999-126885360	1	1	1	2	3	1	3	1	1	1	1	1	2	1	1	2	2	2	2
chr4:126889061-126889285	1	1	1	1	1	1	1	1	1	2	1	3	3	1	2	5	1	1	5
chr4:126891135-126891324	2	2	2	1	1	1	1	2	1	3	1	3	5	1	2	1	5	3	3
chr4:126891504-126891691	1	1	2	1	1	1	2	1	1	1	1	1	5	1	1	1	2	1	1
chr4:126903911-126904038	1	1	1	1	3	1	1	1	1	4	1	1	2	1	1	1	4	1	1
chr4:126904235-126904520	2	1	1	1	1	1	1	1	1	1	1	1	3	3	1	1	1	1	1
chr4:126909935-126910289	1	1	1	1	1	1	1	1	1	2	1	1	1	1	1	2	1	1	2
chr4:126914923-126915023	1	1	1	1	1	1	1	1	1	1	1	1	2	1	2	1	5	1	2
chr4:126916247-126916656	1	1	5	1	1	1	1	1	2	4	1	1	5	1	4	1	5	1	5
chr4:126924727-126924786	1	1	3	1	1	1	1	1	1	1	1	1	1	3	2	1	4	1	1
chr4:126924892-126924993	1	1	1	1	1	1	1	2	1	1	1	1	1	2	3	1	2	1	1
chr4:126934566-126934627	1	1	1	1	1	1	2	1	1	1	1	2	1	1	1	1	1	1	1
chr4:126943380-126944052	1	1	1	1	1	1	1	1	1	1	1	1	1	2	2	1	1	1	2
chr4:126945757-126945973	1	1	1	1	1	1	1	1	1	1	1	1	1	2	1	2	1	1	1
chr4:126957836-126958243	2	1	2	1	1	1	1	2	1	3	1	1	1	1	1	1	4	1	1
chr4:126958303-126958456	1	1	2	1	1	1	1	2	1	2	1	1	1	1	1	1	4	1	1
chr4:126958498-126958567	1	1	2	1	1	1	1	1	2	1	1	2	1	1	1	3	1	1	1
chr4:126965929-126966038	1	1	1	1	1	1	1	1	1	4	1	1	1	1	1	1	1	1	1
chr4:126969366-126970463	1	1	4	1	1	1	1	1	1	1	1	1	5	1	2	1	1	1	1
chr4:126971574-126971927	2	1	1	2	2	1	1	1	1	1	1	1	1	1	1	1	1	1	1
chr4:126977021-126977312	1	1	2	1	1	1	1	1	1	1	1	1	5	1	4	1	1	1	3
chr4:126992030-126992552	1	2	1	1	1	1	1	1	1	3	1	2	3	3	3	2	1	1	3
chr4:126996208-126996301	1	1	1	1	2	1	1	2	1	5	1	1	1	1	1	1	1	1	1
chr4:126997853-126998017	2	1	1	1	1	1	1	2	1	3	1	1	1	1	1	1	1	1	1
chr4:126999607-126999673	1	1	1	1	1	1	1	1	2	2	1	1	1	1	1	1	1	1	1
chr4:127000924-127001123	2	1	1	3	1	1	1	1	1	1	1	1	1	1	2	1	1	1	1
chr4:127002136-127002870	1	1	1	2	1	1	1	1	1	2	1	1	1	1	1	1	1	1	1
chr4:127007388-127007440	1	2	4	2	1	1	1	1	1	1	1	1	2	1	1	1	1	2	2
chr4:127007452-127007714	1	1	3	1	1	1	1	1	2	3	1	1	3	1	1	1	1	1	1
chr4:127012690-127012840	1	4	2	2	1	1	1	1	1	1	1	1	2	1	1	1	1	1	1
chr4:127015477-127016368	3	1	2	1	1	1	2	2	2	2	1	1	3	1	1	1	2	1	1
chr4:127016601-127016747	2	1	1	1	1	1	1	1	1	1	1	2	1	3	1	1	2	1	1
chr4:127019450-127019513	1	1	1	1	1	1	2	1	2	1	1	1	1	1	1	1	2	1	1
chr4:127478851-127478944	1	1	2	1	2	1	1	1	2	1	1	1	4	1	1	1	1	1	1
chr4:127478981-127479040	1	2	2	2	1	1	1	1	2	1	1	1	2	1	2	1	1	1	1
chr4:127479115-127479280	1	1	2	1	1	1	2	1	1	1	1	1	1	1	2	1	1	1	1
chr4:127481867-127482418	1	1	2	2	1	1	1	2	1	1	1	1	1	1	3	1	2	1	1
chr4:127484084-127484560	1	2	2	1	2	1	1	1	1	1	1	1	1	1	1	1	1	1	2
chr4:127485931-127486128	1	3	1	3	1	1	1	1	1	1	1	1	1	1	1	1	1	1	1
chr4:127488321-127488383	1	1	1	3	1	1	1	1	1	1	1	1	1	2	1	1	1	1	2
chr4:127488460-127488579	1	1	1	1	1	1	1	1	1	1	1	1	1	2	1	1	1	1	1
chr4:127498252-127498331	1	1	1	3	1	1	1	1	1	1	1	1	1	1	2	1	1	1	1
chr4:127498509-127498748	1	2	1	1	1	1	2	2	1	1	1	2	1	1	3	1	3	1	1
chr4:127499877-127499971	1	1	2	2	1	1	3	1	1	1	1	1	1	1	1	1	1	1	1
chr4:127500006-127500107	1	1	2	1	1	1	2	1	1	1	1	2	1	1	1	1	1	1	1
chr4:127500241-127500292	1	1	3	1	1	1	1	1	1	1	1	4	1	1	1	3	1	1	2
chr4:127502211-127502327	1	1	1	3	1	1	1	1	1	1	1	1	2	1	1	3	3	1	1
chr4:127503010-127503469	3	1	2	2	1	1	1	1	1	1	1	1	4	1	1	1	1	1	3
chr4:127503531-127503593	3	1	1	1	1	1	1	1	1	1	1	1	1	1	1	3	1	1	1
chr4:127504405-127504481	1	1	1	1	1	1	1	1	1	1	1	1	1	2	1	1	1	1	2
chr4:127505168-127505384	2	2	1	3	1	1	1	1	1	2	1	1	2	1	2	2	1	1	1
chr4:127510667-127510815	1	1	3	1	2	1	2	2	1	1	1	1	5	2	1	1	4	3	1
chr4:127510915-127511013	2	1	1	1	2	1	2	1	1	2	1	1	2	2	1	1	3	1	1
chr4:127517513-127517593	1	1	1	2	1	1	1	1	3	3	1	1	1	1	1	1	4	1	1
chr4:127519235-127519471	1	3	1	3	1	1	2	1	1	1	1	2	1	1	1	1	1	1	1
chr4:127525759-127526078	1	1	3	1	2	1	1	1	1	3	1	1	1	1	1	2	1	2	1
chr4:127528178-127528472	1	1	1	1	1	1	1	1	1	3	1	1	1	1	1	1	1	1	1
chr4:127624121-127624781	1	1	3	1	2	1	1	2	1	2	1	1	5	1	1	1	1	1	4
chr4:127624846-127625079	1	1	1	1	1	1	1	1	1	1	1	1	2	1	2	1	1	1	2
chr4:127629290-127629428	2	1	1	1	1	1	1	3	1	1	1	2	1	1	1	2	1	1	2
chr4:127630614-127630709	2	1	1	1	2	1	3	1	1	1	1	1	1	1	2	2	3	1	1
chr4:127632869-127632972	2	5	2	4	5	1	1	2	5	5	2	4	5	1	5	5	5	5	5
chr4:127634016-127634124	1	1	1	1	2	1	1	3	2	1	1	2	5	1	4	2	4	2	5
chr4:127636745-127636802	1	1	1	1	3	1	1	1	1	3	1	1	2	2	1	1	1	1	1
chr4:127638798-127638857	1	1	1	1	5	1	1	2	3	1	1	1	2	1	1	1	1	1	1
chr4:127644310-127644661	3	1	1	1	1	1	1	1	1	1	1	1	1	1	2	1	1	1	1
chr4:127649932-127650032	1	1	1	1	1	1	1	1	1	3	1	2	1	1	1	1	1	1	1
chr4:127650050-127650104	1	1	1	1	1	1	1	1	1	3	1	2	1	1	1	1	2	1	1
chr4:127650119-127650192	1	1	1	1	1	1	1	1	1	2	1	1	1	1	1	1	1	1	1
chr4:127656258-127656344	2	1	1	3	1	1	1	1	5	5	1	2	4	2	1	4	1	1	1
chr4:127657191-127657328	4	1	1	1	1	1	1	1	1	4	1	2	1	2	1	4	2	1	1
chr4:127661121-127661293	2	1	1	1	3	1	3	1	1	5	2	2	1	1	1	1	1	1	1
chr4:127661309-127661379	4	1	2	2	2	1	2	1	1	5	2	2	1	1	1	1	1	1	2
chr4:127664813-127664898	1	1	2	1	1	1	1	3	1	1	1	3	1	1	1	1	1	1	1
chr4:127667589-127667641	3	1	1	1	1	1	2	1	1	2	1	1	2	2	1	2	1	1	1
chr4:127667668-127667804	3	1	2	1	1	1	1	1	2	1	1	2	1	1	1	1	1	2	1
chr4:127667824-127667962	2	1	3	1	1	1	1	1	2	1	2	1	1	1	1	1	1	4	2
chr4:127668093-127668178	2	1	3	1	1	1	1	1	2	2	1	1	3	1	2	1	1	1	1
chr4:127668289-127668377	3	1	1	1	2	1	1	1	3	1	1	3	3	3	4	1	1	1	3
chr4:127668473-127668552	5	1	1	1	1	1	1	1	1	1	1	5	1	3	5	1	1	1	5
chr4:127668838-127668934	4	1	1	2	1	1	1	2	1	1	1	1	5	1	5	4	1	1	5
chr4:127669611-127669662	3	1	1	1	1	1	1	1	5	1	1	2	1	3	5	5	2	1	5
chr4:127670211-127670296	2	1	1	1	1	1	1	1	4	1	1	2	1	2	2	5	1	1	4
chr4:127674876-127674975	1	1	1	1	1	1	1	2	1	1	1	1	1	1	2	1	1	1	1
chr4:127675979-127676064	1	1	1	1	1	1	1	2	1	2	1	1	1	1	1	1	4	2	1
chr4:127684828-127684933	3	1	2	1	1	1	1	1	1	2	1	3	1	1	1	1	1	3	5
chr4:127685181-127685256	2	1	3	1	3	1	1	1	2	1	2	3	3	1	3	1	1	1	5
chr4:127685663-127685779	1	1	2	1	2	1	2	1	4	3	5	4	3	1	1	5	1	1	5
chr4:127685939-127685994	2	3	1	1	3	1	1	1	1	1	4	2	1	1	3	5	1	1	5
chr4:127686048-127686104	2	1	1	1	4	1	1	1	1	1	5	2	1	1	3	5	1	1	5
chr4:127687169-127687339	1	1	2	1	3	1	1	1	1	2	3	3	1	1	1	5	1	1	5
chr4:127687400-127687490	1	1	1	1	2	1	1	1	1	2	1	3	1	1	1	3	1	1	3
chr4:127690070-127690167	1	1	1	1	1	1	1	1	1	1	1	4	1	1	1	1	1	1	3
chr4:127690226-127690299	2	1	1	1	1	1	1	1	1	2	1	3	1	1	1	1	1	1	2
chr4:127690572-127690674	1	1	1	2	2	1	1	1	1	1	1	3	1	1	1	2	1	1	2
chr4:127697735-127697827	3	1	1	1	1	1	1	1	1	1	1	1	1	1	1	1	1	1	3
chr4:127698709-127698761	1	1	1	1	5	1	1	1	3	1	3	5	1	1	4	5	1	3	5
chr4:127699229-127699636	2	1	1	1	4	1	1	2	2	1	3	5	2	1	3	5	1	3	5
chr4:127700506-127700575	2	1	1	1	1	1	1	2	1	1	1	2	1	1	1	3	4	1	3
chr4:127702041-127702164	5	1	1	1	1	1	2	1	3	2	1	3	1	1	1	1	1	1	1
chr4:127710581-127710701	3	1	1	1	2	1	4	1	1	2	1	3	1	2	2	3	1	2	3
chr4:127716589-127716764	1	1	1	1	1	1	1	1	1	2	1	2	1	2	1	3	1	2	1
chr4:127724010-127724101	2	1	2	1	1	1	1	1	1	1	1	1	1	1	2	3	2	1	3
chr4:127725448-127725641	1	1	1	1	2	1	1	1	1	1	1	2	1	1	1	1	1	1	1
chr4:127726285-127726343	3	1	1	1	1	1	1	3	2	1	1	1	1	1	2	1	1	2	1
chr4:127727725-127727903	1	1	2	4	1	1	1	1	1	1	1	1	1	1	2	1	1	1	1
chr4:127728379-127728462	1	1	1	1	1	1	2	1	1	3	1	2	1	1	1	1	1	1	3
chr4:127728481-127728577	1	1	1	1	1	1	1	1	1	2	1	1	1	2	1	1	1	2	1
chr4:127743617-127743668	1	1	1	1	3	1	1	1	1	2	1	1	1	2	1	1	1	1	1
chr4:127763127-127763231	1	1	1	1	1	1	1	1	1	1	1	1	1	3	1	3	1	1	1
chr4:127763287-127763495	1	1	1	2	1	1	1	1	1	1	1	1	1	1	1	2	1	1	2
chr4:127763659-127763737	1	1	1	1	1	1	1	2	1	1	1	1	1	1	1	1	1	1	1
chr4:127764860-127764976	3	1	1	1	1	1	1	1	1	2	1	1	1	1	1	1	1	1	1
chr4:127765272-127765332	2	1	2	2	3	1	1	1	1	2	1	1	1	1	1	1	1	2	1
chr4:127765766-127766091	1	1	1	3	1	1	1	1	1	1	1	2	1	1	1	1	1	1	1
chr4:127766769-127766886	1	1	1	1	2	1	4	1	1	2	1	1	1	1	3	1	1	1	1
chr4:127768239-127768300	1	1	1	1	1	1	5	1	2	1	1	1	1	1	1	2	1	1	1
chr4:127769229-127769291	1	1	1	1	1	1	1	2	2	2	1	3	1	1	1	2	1	1	1
chr4:127774081-127774286	1	1	1	1	1	1	2	2	2	1	1	1	1	1	1	1	1	1	1
chr4:127774359-127774520	1	2	1	1	1	1	1	2	2	3	1	1	1	1	1	1	1	1	1
chr4:127775387-127775454	2	1	1	1	1	1	5	1	1	2	1	1	1	1	1	1	2	3	1
chr4:127779572-127779712	1	1	1	1	1	1	1	1	1	1	1	1	1	1	1	1	1	4	1
chr4:127780969-127781025	2	3	1	1	1	1	1	4	2	1	1	1	2	1	3	1	3	1	2
chr4:127783356-127783650	1	5	4	1	1	2	1	5	5	5	1	4	5	1	5	3	5	1	5
chr4:127784030-127784101	1	5	1	1	4	2	1	5	5	5	5	5	2	1	5	1	5	1	5
chr4:127784421-127784553	1	5	4	1	2	1	1	5	5	5	5	5	3	1	4	2	5	2	3
chr4:127785881-127786048	1	1	1	2	1	4	1	1	1	1	4	1	1	1	1	1	1	1	1
chr4:127787047-127787156	1	1	1	1	1	3	1	1	1	2	1	1	1	1	1	1	2	1	2
chr4:127787363-127787418	1	1	1	1	1	1	3	2	2	1	2	3	1	1	3	2	1	1	3
chr4:127788001-127788062	1	1	1	1	1	1	2	2	1	1	1	2	1	1	2	3	1	1	1
chr4:127788456-127788526	1	2	1	1	5	2	3	3	1	2	1	2	1	1	2	1	2	1	1
chr4:127789121-127789214	1	1	1	1	3	2	1	5	1	5	1	1	1	3	1	1	1	2	1
chr4:127789838-127790016	1	1	1	1	4	1	2	2	1	1	1	1	1	1	1	1	1	1	1
chr4:127790074-127790147	1	1	2	3	2	1	2	3	2	3	2	1	1	1	1	1	3	1	1
chr4:127792165-127792249	1	1	1	1	1	1	1	2	2	5	1	3	1	1	1	1	1	1	1
chr4:127798229-127798313	2	3	1	1	2	1	1	1	3	2	1	5	1	2	1	1	1	2	1
chr4:127810180-127810234	5	1	1	1	1	2	2	1	4	2	1	1	2	1	1	1	1	1	1
chr4:127816685-127816816	2	1	1	1	1	1	4	1	1	3	3	2	3	1	1	1	2	1	1
chr4:127819367-127819457	2	1	1	4	3	1	2	3	2	1	1	3	1	2	1	1	1	1	1
chr4:127821226-127821304	2	1	1	1	1	1	1	2	1	1	1	2	1	1	2	1	1	2	1
chr4:127824383-127824487	2	1	1	1	1	1	1	1	1	1	2	1	1	1	1	1	1	1	1
chr4:127828918-127829010	1	1	1	1	1	5	1	1	1	1	1	1	1	5	1	1	1	3	1
chr4:127829646-127829701	1	1	1	1	1	5	2	1	1	1	1	2	1	1	4	1	1	2	1
chr4:127830470-127830572	1	2	1	1	3	4	1	1	1	1	1	2	1	1	2	1	1	3	2
chr4:127834220-127834556	3	1	1	2	1	1	1	1	2	1	1	3	1	2	1	1	1	1	1
chr4:127834888-127834974	3	1	1	1	3	1	1	1	1	2	1	2	1	2	1	1	1	1	2
chr4:127835293-127835420	2	1	2	1	1	3	1	1	2	2	1	1	1	1	1	1	1	1	1
chr4:127836681-127836804	1	1	1	2	2	1	2	1	1	1	1	2	1	1	2	2	1	2	1
chr4:127837649-127837704	1	1	1	1	3	1	2	1	1	2	1	1	1	3	1	3	2	1	1
chr4:127838993-127839081	1	1	1	1	1	1	1	1	1	1	1	1	1	1	1	1	1	1	1
chr4:127839168-127839298	3	3	1	1	2	1	1	2	1	1	1	1	1	2	1	1	1	1	1
chr4:127839733-127839963	1	1	1	1	1	1	1	1	2	1	1	1	1	4	1	1	1	4	1
chr4:127882081-127882146	2	2	4	2	4	4	1	5	4	1	2	4	1	5	1	3	5	1	3
chr4:127883740-127883794	1	1	1	2	3	2	3	4	5	1	4	1	1	5	1	1	1	1	2
chr4:127885091-127885163	4	1	1	3	3	1	1	1	1	1	1	1	4	1	1	2	1	5	2
chr4:127890795-127890890	2	2	2	1	3	3	2	4	1	5	2	1	5	4	1	1	1	5	1
chr4:127890917-127891015	2	2	2	1	3	4	1	4	1	5	3	1	3	5	1	1	1	5	1
chr4:127893106-127893185	4	1	1	1	2	1	1	1	3	1	1	1	1	2	1	1	1	5	1
chr4:127898254-127898357	2	1	1	1	2	1	1	1	1	3	1	2	3	4	1	1	1	2	2
chr4:127917825-127917979	1	1	1	1	1	1	3	3	2	1	1	2	1	1	1	1	1	2	1
chr4:127918063-127918136	1	1	1	1	2	3	3	1	1	1	1	1	1	1	3	1	1	3	2
chr4:127919339-127919426	1	1	2	1	1	1	2	1	3	3	1	2	1	2	1	3	1	3	1
chr4:127919873-127919938	1	1	1	1	1	2	3	1	3	1	1	1	1	3	1	1	1	1	1
chr4:127927541-127927639	1	2	3	1	2	1	2	1	2	4	1	1	1	1	1	1	1	5	1
chr4:127929784-127929880	2	1	1	2	1	3	1	1	1	1	1	1	1	1	1	1	2	1	1
chr4:127930434-127930512	2	1	1	1	1	2	1	1	1	1	1	1	1	1	1	1	1	5	1
chr4:127933706-127933807	1	1	1	1	1	1	3	1	1	1	1	2	1	2	1	1	1	1	1
chr4:127935506-127935618	3	1	1	1	1	1	1	1	1	1	1	1	1	1	1	1	1	3	2
chr4:127937168-127937295	1	1	2	3	1	2	1	2	1	2	2	3	1	3	4	3	1	2	2
chr4:127944161-127944229	2	1	2	1	1	1	1	1	2	1	1	1	1	1	1	1	1	3	2
chr4:127945822-127945923	1	1	1	2	1	1	1	1	1	1	2	3	2	3	2	1	2	4	1
chr4:127946240-127946292	1	1	1	1	1	1	1	1	4	1	1	1	2	2	1	1	3	2	1
chr4:127954978-127955091	1	2	1	1	2	1	1	1	2	2	1	2	1	1	1	1	1	3	2
chr4:127959725-127959788	2	1	1	1	1	1	1	4	2	1	1	1	3	2	1	1	1	1	1
chr4:127961228-127961296	2	2	1	1	3	3	1	2	2	2	4	2	3	1	1	3	1	4	1
chr4:127966922-127967004	1	1	5	1	3	1	1	5	4	4	1	5	1	1	2	3	5	1	2
chr4:127967543-127967700	2	1	2	1	2	1	1	5	4	5	1	3	5	1	1	1	5	5	3
chr4:127968531-127968721	1	1	1	3	2	2	3	1	2	2	2	1	1	1	1	3	5	4	1
chr4:127971319-127971401	1	1	1	1	1	1	1	1	2	1	1	1	3	1	1	1	2	3	1
chr4:127973744-127973809	1	3	1	1	3	1	2	2	1	3	2	5	2	1	1	3	1	3	2
chr4:127974025-127974110	4	3	2	1	1	2	2	2	4	4	1	2	1	2	2	1	1	4	1
chr4:127985176-127985236	1	1	1	1	5	1	2	1	2	4	1	2	1	1	1	2	1	3	1
chr4:128009406-128009642	1	1	2	1	1	4	1	1	2	3	1	1	2	3	1	2	1	5	1
chr4:128010122-128010220	1	1	1	1	1	1	1	1	1	2	1	2	1	2	1	3	1	4	1
chr4:128012378-128012453	4	1	2	1	1	1	2	3	1	1	2	1	1	1	1	1	1	5	1
chr4:128014523-128014635	2	1	1	1	1	1	1	1	1	3	1	1	1	2	1	1	1	2	1
chr4:128015761-128015860	2	3	1	3	3	1	1	1	1	3	1	1	1	3	1	1	1	3	1
chr4:128017723-128017818	3	1	1	1	3	1	1	1	2	1	1	1	1	3	1	1	1	1	1
chr4:128019438-128019563	1	2	1	1	1	2	1	5	1	1	1	3	2	2	3	2	1	3	1
chr4:128021816-128021905	1	1	1	1	3	2	2	1	1	1	1	1	1	3	1	1	1	3	1
chr4:128023896-128024017	2	1	1	1	1	1	1	1	2	3	1	1	1	1	2	1	2	1	1
chr4:128027849-128027900	1	1	1	1	1	1	1	2	1	1	1	3	1	1	1	2	1	3	1
chr4:128027935-128027998	2	1	1	1	1	3	1	2	1	3	1	2	2	1	1	3	1	3	1
chr4:128031894-128031991	3	1	2	3	3	1	2	1	5	3	3	3	4	2	1	2	2	2	1
chr4:128032037-128032185	4	1	2	1	3	1	2	1	5	1	1	3	1	2	1	1	2	2	3
chr4:128034971-128035120	1	1	1	1	1	1	2	1	1	3	1	1	1	3	1	1	1	3	2
chr4:128036244-128036348	3	1	1	1	2	1	1	1	2	1	1	1	1	2	1	1	1	3	1
chr4:128037823-128038005	4	1	1	1	2	1	1	1	2	1	1	1	1	1	1	1	1	1	1
chr4:128038422-128038500	3	1	1	1	1	1	1	1	1	1	1	1	1	1	1	3	1	2	1
chr4:128039534-128039790	1	1	2	1	1	1	1	1	2	1	1	3	2	1	1	1	1	3	1
chr4:128045427-128045509	1	1	1	1	2	1	4	1	1	1	1	2	1	1	2	1	1	2	1
chr4:128061224-128061335	5	1	4	5	5	1	5	5	5	5	1	5	5	5	5	5	5	5	5
chr4:128062314-128062525	4	5	5	1	5	5	5	5	5	5	1	5	5	5	5	4	5	5	5
chr4:128065644-128065696	1	1	1	2	1	1	3	2	5	3	1	1	1	3	5	1	1	1	2
chr4:128074285-128074340	1	1	1	1	1	3	1	2	1	2	1	2	1	2	1	1	2	4	1
chr4:128080606-128080666	1	1	1	1	2	1	1	2	3	2	3	3	1	1	1	1	1	4	3
chr4:128080850-128080901	1	1	1	1	1	1	2	1	2	1	1	1	1	2	1	1	2	1	2
chr4:128082673-128082752	4	1	1	1	5	1	1	2	1	5	1	1	1	1	1	1	1	1	1
chr4:128094240-128094298	1	1	1	1	1	1	1	2	1	5	1	1	1	1	1	1	2	2	2
chr4:128097778-128097845	1	1	1	1	4	1	1	2	3	3	1	2	3	1	1	1	1	3	1
chr4:128105401-128105455	1	1	1	1	2	4	2	1	2	1	1	4	2	2	1	1	1	4	1
chr4:128106796-128106860	1	1	1	1	1	1	2	1	2	1	1	3	1	1	1	3	1	1	1
chr4:128109380-128109547	1	1	1	1	4	1	1	2	2	3	1	1	1	2	1	1	1	3	1
chr4:128116649-128116720	3	1	1	1	4	1	1	1	2	4	1	5	2	1	1	2	1	3	3
chr4:128143526-128143687	1	1	3	1	2	1	3	1	1	1	1	2	1	1	1	2	1	1	1
chr4:128155318-128156205	1	2	1	2	1	1	1	2	1	1	1	1	1	1	1	1	1	2	1
chr4:128156267-128156518	1	2	1	1	3	1	2	1	1	1	1	1	1	1	1	1	1	1	4
chr4:128156583-128156864	3	2	1	1	3	1	1	2	1	2	1	1	1	3	2	1	1	1	1
chr4:128157413-128157498	1	1	1	1	1	1	1	4	2	1	1	1	2	1	1	1	1	2	1
chr4:128157706-128157877	2	1	1	1	1	1	1	3	1	2	1	2	2	2	1	4	1	1	1
chr4:128160578-128160673	1	1	2	1	2	1	1	5	5	3	1	4	5	1	1	4	1	5	1
chr4:128161639-128161704	1	3	1	3	2	1	1	5	5	2	1	4	4	1	3	3	1	3	3
chr4:128163467-128163557	1	2	1	2	5	1	1	5	5	5	1	5	4	1	3	5	1	4	5
chr4:128163957-128164085	4	4	1	2	5	1	1	5	5	3	5	5	5	1	5	1	1	3	5
chr4:128173295-128173363	1	1	1	2	1	1	1	5	3	3	1	2	4	2	1	1	1	3	1
chr4:128175958-128176072	4	1	1	1	1	1	3	2	1	1	1	3	1	1	1	1	1	1	1
chr4:128205731-128205847	1	2	1	2	1	2	1	3	1	2	1	1	1	3	1	1	1	3	1
chr4:128209520-128209619	3	1	3	2	1	1	1	1	1	1	1	1	2	1	2	1	1	1	1
chr4:128211662-128211975	2	1	1	1	1	1	1	1	1	2	1	1	1	3	1	1	1	1	1
chr4:128213447-128213582	2	1	1	1	2	1	1	1	1	1	1	1	1	1	1	1	1	1	1
chr4:128225138-128225215	1	1	1	1	1	1	1	2	1	5	1	2	5	1	5	1	1	1	5
chr4:128225831-128225944	2	1	1	1	1	1	1	1	1	5	1	1	3	1	1	2	1	1	2
chr4:128226294-128226387	1	1	1	1	1	1	1	2	1	4	1	1	2	2	1	2	1	3	3
chr4:128226586-128226671	1	1	2	1	1	1	2	2	1	4	1	1	4	1	1	1	1	1	2
chr4:128226728-128226835	1	1	1	1	1	1	1	2	1	3	1	2	3	1	1	1	2	2	3
chr4:128228894-128229303	2	2	3	1	1	1	3	1	1	5	1	4	5	2	5	5	1	1	5
chr4:128241514-128241798	1	5	3	1	3	1	1	2	3	5	5	5	5	1	5	5	1	1	5
chr4:128244786-128244904	1	1	1	2	2	1	3	3	1	1	1	2	5	1	2	1	1	1	2
chr4:128245692-128245875	1	2	1	2	1	1	3	3	1	1	1	1	2	1	2	1	5	1	1
chr4:128255262-128255340	1	1	1	1	1	1	3	3	1	1	1	2	2	1	1	1	3	1	2
chr4:128255668-128255755	1	1	1	1	1	1	5	1	1	1	1	1	1	2	1	1	1	1	1
chr4:128256549-128256684	1	1	1	1	1	1	5	1	1	1	1	1	5	1	1	1	1	1	1
chr4:128269219-128269626	3	2	2	1	3	1	1	1	4	2	1	4	4	1	1	1	2	4	3
chr4:128275642-128275695	1	1	3	1	1	2	1	1	2	4	1	3	5	1	5	4	1	5	5
chr4:128279489-128279576	1	1	1	1	2	1	2	5	1	4	3	3	5	1	4	3	3	4	1
chr4:128282520-128282599	1	1	2	1	3	1	1	4	2	4	2	3	4	1	1	1	3	2	1
chr4:128284128-128284223	1	3	2	1	2	1	3	5	4	3	1	1	5	1	1	4	3	1	3
chr4:128284445-128284685	1	1	4	1	1	4	1	5	4	1	1	3	5	1	2	3	3	2	3
chr4:128285428-128285530	1	3	5	1	2	1	1	5	5	4	3	5	5	2	5	4	5	3	5
chr4:128285715-128285833	1	3	5	1	3	4	1	5	5	3	5	4	5	4	5	5	5	5	5
chr4:128286267-128286370	1	5	5	2	4	4	1	5	5	4	4	5	5	5	1	3	5	5	5
chr4:128289592-128289650	1	1	2	2	2	1	2	4	1	3	3	1	4	1	1	1	5	2	1
chr4:128292185-128292247	1	2	1	1	1	1	1	3	1	2	1	1	5	1	1	2	2	1	1
chr4:128292516-128292670	3	1	1	1	1	1	1	5	1	1	1	1	2	2	1	1	2	1	1
chr4:128525023-128525149	1	5	4	2	5	1	1	2	1	1	5	5	5	2	5	5	2	2	5
chr4:128526625-128526685	1	1	5	1	1	1	1	3	1	5	2	5	5	1	5	5	1	2	5
chr4:128536751-128537050	1	1	2	1	2	1	1	2	2	1	1	1	3	1	2	2	2	1	2
chr4:128537809-128538187	1	1	2	1	3	1	1	3	2	2	1	3	1	1	1	1	1	1	1
chr4:128541358-128541782	1	1	1	1	1	1	3	3	1	1	1	1	1	1	1	2	1	1	1
chr4:128545038-128545148	1	3	1	1	2	1	1	1	1	1	1	1	4	1	1	1	1	1	1
chr4:128555291-128555641	1	1	3	2	2	1	1	3	1	1	1	1	5	1	2	1	2	1	1
chr4:128556679-128556755	3	1	3	1	2	1	1	2	1	1	1	2	2	2	3	1	1	1	2
chr4:128558848-128559438	1	2	5	1	1	1	5	2	1	2	1	1	4	1	5	1	1	4	5
chr4:128567324-128567579	1	1	4	3	1	1	1	3	1	1	1	1	5	1	5	4	1	1	3
chr4:128571789-128572039	1	4	2	2	3	1	1	2	1	1	1	3	5	2	5	3	3	5	5
chr4:128572094-128572300	3	1	4	1	1	1	1	4	1	2	1	3	2	1	5	5	1	2	5
chr4:128573394-128573489	1	4	5	3	3	1	1	3	3	1	1	2	5	1	5	5	1	2	5
chr4:128573568-128573664	1	2	5	4	1	1	1	4	1	1	1	2	5	1	5	4	1	1	5
chr4:128574010-128574166	1	1	2	5	3	1	1	4	3	2	1	2	5	2	5	1	3	1	5
chr4:128575500-128575567	1	1	5	1	2	1	1	1	1	2	1	1	1	2	1	1	3	2	1
chr4:128577993-128578068	1	1	3	2	1	1	1	5	1	2	2	1	1	1	1	1	3	3	1
chr4:128578377-128579033	2	1	3	1	1	1	2	2	1	2	1	1	1	1	1	1	1	2	1
chr4:128579439-128579753	1	2	1	1	1	1	1	1	1	1	1	1	2	1	1	1	1	1	2
chr4:128581027-128581271	2	1	2	3	1	1	1	1	1	2	1	2	1	1	1	1	1	1	1
chr4:128581611-128581721	1	1	1	1	2	1	1	4	1	1	1	1	1	1	1	2	1	1	1
chr4:128601717-128601887	1	5	5	1	1	1	2	5	4	4	5	5	5	1	4	5	5	1	5
chr4:128602893-128603024	1	3	4	2	2	1	1	5	1	1	1	1	5	2	1	1	1	1	1
chr4:128604485-128604593	1	5	3	2	2	1	1	2	1	1	1	1	1	1	1	4	2	1	2
chr4:128604602-128604743	2	5	3	1	1	1	1	3	1	1	1	1	1	1	3	5	4	2	3
chr4:128605304-128605415	1	1	2	1	1	1	1	1	1	1	1	1	1	2	1	4	1	1	1
chr4:128609063-128609167	1	1	1	1	1	1	1	4	1	2	2	1	1	1	1	3	1	1	1
chr4:128609173-128609370	1	1	1	1	1	1	1	1	1	2	1	4	1	1	1	1	1	1	2
chr4:128611226-128611354	2	1	1	1	2	1	2	1	1	5	1	3	1	2	1	1	1	1	2
chr4:128611376-128611458	3	1	1	1	2	2	1	1	1	5	1	4	1	1	1	1	1	1	1
chr4:128611486-128611567	4	1	1	1	1	2	1	1	1	5	1	2	1	1	1	1	1	1	1
chr4:128611577-128611694	5	1	1	3	1	1	1	2	1	5	1	1	1	1	1	2	2	1	1
chr4:128612133-128612654	1	1	1	1	1	1	1	2	1	2	1	3	1	1	1	1	1	1	1
chr4:128623806-128623872	3	1	1	1	1	1	1	5	1	1	1	1	1	3	1	1	1	2	2
chr4:128624165-128624259	2	1	1	1	1	1	2	1	1	3	1	1	1	2	2	1	1	1	1
chr4:128630545-128630657	2	1	3	1	2	1	1	1	2	1	1	1	1	1	1	1	1	2	1
chr4:128630745-128630810	2	1	4	2	3	1	1	1	3	4	1	1	1	1	1	1	1	3	2
chr4:128635069-128635202	4	1	5	3	1	1	1	2	1	1	1	1	5	1	5	3	5	1	5
chr4:128635344-128636235	5	1	5	1	1	1	1	1	1	2	1	1	5	1	5	1	4	1	5
chr4:128636721-128636806	4	1	5	1	1	1	1	1	1	1	1	2	1	2	2	1	2	1	1
chr4:128639161-128639581	2	2	3	2	1	1	2	2	1	1	1	1	1	1	2	1	1	1	1
chr4:128646776-128646863	1	1	2	4	1	1	4	3	2	1	1	2	1	2	1	2	1	1	3
chr4:128667728-128667887	1	1	2	1	1	1	1	1	1	2	1	1	1	1	2	1	1	1	1
chr4:128668809-128669031	2	1	1	2	2	1	2	1	1	1	1	1	2	1	1	1	3	1	1
chr4:128674984-128675449	1	1	1	3	2	1	5	1	1	1	1	2	1	5	5	1	2	1	1
chr4:128680212-128680454	1	2	1	1	1	1	1	1	1	1	1	1	1	1	1	1	1	1	1
chr4:128682197-128682394	4	1	1	5	3	1	3	1	2	5	1	1	1	1	1	1	1	1	1
chr4:128683139-128683220	5	3	1	5	1	1	1	1	1	3	1	1	4	2	1	1	1	3	1
chr4:128690031-128690202	4	1	3	2	1	1	3	2	1	3	1	1	2	2	1	1	1	1	1
chr4:128690249-128690325	4	1	1	5	1	1	1	1	1	3	1	1	4	1	1	1	1	1	1
chr4:128698018-128698072	2	1	2	1	1	1	1	1	2	2	1	1	1	1	1	1	2	1	1
chr4:128698165-128698399	1	1	3	1	1	1	1	1	1	2	1	1	1	1	1	1	1	1	2
chr4:128699359-128699497	1	1	1	1	1	1	1	1	1	3	1	1	1	1	3	2	1	1	1
chr4:128699660-128699765	1	1	2	1	2	1	1	1	1	3	1	1	1	3	2	1	3	1	1
chr4:128700869-128700922	1	1	3	1	1	1	1	1	1	1	1	1	2	1	1	3	1	1	2
chr4:128707776-128708027	3	1	2	4	1	1	2	2	2	1	2	5	3	3	3	4	1	1	1
chr4:128708223-128708338	2	3	5	2	1	1	1	1	1	2	2	5	2	3	5	1	2	1	2
chr4:128710926-128710984	1	1	3	1	1	1	1	1	1	1	1	1	1	2	1	1	1	3	1
chr4:128711236-128711581	1	1	1	1	1	1	2	1	1	1	1	2	1	1	1	1	1	1	1
chr4:128713372-128713437	2	3	1	3	1	1	1	2	1	1	1	4	2	3	1	2	1	1	1
chr4:128714874-128714965	2	1	3	1	1	1	1	1	1	1	1	5	1	1	1	1	2	1	3
chr4:128716327-128716887	1	1	4	2	1	1	3	3	1	1	1	1	5	1	3	2	1	2	2
chr4:128717719-128717865	1	2	2	1	1	1	1	1	2	1	1	1	2	1	1	1	1	2	1
chr4:128718746-128719045	1	1	1	1	1	1	1	1	1	3	1	2	3	2	5	1	2	2	3
chr4:128719412-128719479	1	1	1	2	1	1	2	1	1	1	1	1	1	1	5	1	1	1	3
chr4:128719630-128719699	1	2	1	2	2	2	1	1	1	1	1	1	1	1	3	1	1	1	1
chr4:128721636-128721756	2	1	3	2	3	1	1	1	1	3	1	2	2	1	4	2	2	1	1
chr4:128727398-128727793	1	1	4	1	1	1	1	1	1	1	1	1	2	1	1	1	1	1	1
chr4:128727802-128728039	1	1	2	1	1	1	1	1	1	2	1	1	2	2	1	1	1	1	1
chr4:128729198-128729280	1	1	1	3	1	1	1	3	1	1	1	1	2	1	1	3	1	1	1
chr4:128729732-128729822	3	1	1	4	1	1	2	2	1	1	1	2	1	1	2	2	1	2	3
chr4:128737895-128738014	1	2	1	2	1	1	1	1	1	1	1	1	1	2	1	1	3	2	1
chr4:128738240-128738337	3	1	1	2	1	1	2	1	2	5	1	2	1	3	1	1	1	1	1
chr4:128739113-128739178	5	1	1	2	1	1	1	1	1	2	1	3	1	1	1	1	1	2	2
chr4:128739526-128739707	3	1	1	1	1	1	1	1	1	3	1	2	1	2	1	2	1	1	1
chr4:128743420-128743564	1	1	1	1	1	1	1	1	1	1	1	1	1	1	1	1	1	1	1
chr4:128746134-128746249	1	1	2	1	1	1	1	1	1	1	1	3	1	1	1	1	1	2	1
chr4:128748068-128748173	1	1	1	1	1	1	3	1	2	3	1	1	1	1	2	1	1	1	1
chr4:128748235-128748319	2	1	1	1	1	1	3	1	2	1	1	1	1	1	1	1	1	1	1
chr4:128748926-128749106	4	1	1	1	1	1	2	1	1	2	1	1	1	1	1	1	1	1	1
chr4:128753636-128754212	1	1	2	1	1	1	1	1	1	2	1	1	4	1	1	3	2	1	1
chr4:128754915-128755005	1	2	1	2	1	1	1	2	1	3	1	2	1	1	1	2	1	1	1
chr4:128757523-128757578	4	1	1	3	1	1	2	1	1	5	1	1	1	1	5	1	1	1	1
chr4:128757856-128758006	2	2	2	1	1	1	5	1	1	5	1	1	4	3	5	1	1	3	1
chr4:128763988-128764147	2	1	1	1	1	1	2	1	1	1	1	2	1	1	1	1	1	1	2
chr4:128767331-128767403	1	1	3	3	2	1	1	1	1	1	1	1	1	1	1	1	1	1	2
chr4:128767449-128767834	2	1	2	1	1	1	1	1	2	1	1	1	2	2	2	1	1	1	2
chr4:128780202-128780269	1	1	3	3	1	1	1	3	1	3	1	2	3	1	1	1	2	1	1
chr4:128780533-128780662	1	2	3	1	1	1	2	2	1	3	2	1	2	1	2	2	1	4	2
chr4:128780739-128780859	2	1	2	1	1	1	3	1	1	4	1	1	5	1	1	1	1	2	1
chr4:128784969-128785216	1	1	1	1	1	1	1	1	2	1	1	1	1	1	1	2	1	1	1
chr4:128786163-128786323	2	1	1	1	1	1	2	1	1	2	1	1	1	2	1	1	1	1	1
chr4:128790164-128790224	1	1	1	1	1	1	1	1	1	3	1	2	1	1	1	2	1	1	1
chr4:128793674-128794136	1	3	4	1	1	1	1	2	1	1	1	1	4	1	1	2	1	5	1
chr4:128794157-128794261	1	2	3	2	1	1	1	2	1	3	2	3	5	2	2	3	1	5	1
chr4:128794324-128794400	1	1	3	3	2	1	2	1	1	3	2	1	5	2	1	1	1	3	2
chr4:128797148-128797242	1	3	2	1	1	1	1	1	1	2	1	2	1	1	1	1	1	1	2
chr4:128799282-128799340	2	3	3	1	1	1	1	1	1	1	1	1	1	1	2	1	1	1	2
chr4:128800956-128801330	1	1	5	2	1	1	4	2	1	1	1	4	1	1	2	1	1	1	2
chr4:128802893-128803005	2	2	2	4	1	1	3	3	1	5	1	1	1	3	1	1	1	1	1
chr4:128804672-128804774	1	2	1	1	1	1	1	3	1	1	1	2	1	3	1	1	2	2	3
chr4:128806413-128806464	1	1	1	1	1	1	1	1	1	1	1	3	1	2	1	1	1	3	1
chr4:128806871-128807001	1	1	3	1	4	1	1	3	1	3	1	2	1	3	3	1	3	2	1
chr4:128808266-128808483	3	1	2	1	1	1	1	1	3	1	1	1	1	3	2	1	1	1	1
chr4:128809117-128809396	3	5	5	2	2	3	5	4	4	5	1	3	5	5	5	5	5	5	5
chr4:128817925-128817983	2	1	4	1	2	1	5	5	4	1	1	4	1	1	4	2	2	5	3
chr4:128820527-128820615	1	1	5	3	3	1	2	4	5	2	1	1	2	5	3	2	1	5	2
chr4:128821304-128821433	2	2	3	1	1	2	1	4	3	2	2	3	5	2	3	4	1	5	4
chr4:128823271-128823342	2	4	2	4	5	1	1	4	4	4	5	5	5	4	5	5	3	5	5
chr4:128823546-128823624	1	2	4	1	2	1	2	3	3	3	1	3	5	3	5	5	2	5	5
chr4:128823705-128823904	1	2	3	1	3	1	1	5	2	1	1	3	5	2	5	5	2	3	5
chr4:128824745-128824996	3	5	5	3	5	1	2	3	3	2	5	2	4	3	5	5	4	5	5
chr4:128831174-128831273	4	1	5	5	1	5	5	4	5	4	1	3	5	5	5	1	5	5	5
chr4:128832301-128832483	1	3	5	5	2	1	5	1	5	5	1	2	4	5	3	2	5	5	4
chr4:128835645-128835799	2	3	2	2	1	3	1	4	3	4	1	2	5	4	5	2	1	5	2
chr4:128835808-128835873	3	3	3	3	3	1	1	4	2	1	1	4	5	4	5	1	2	5	3
chr4:128835971-128836073	4	3	2	1	2	2	1	1	5	1	1	1	5	4	5	1	2	5	3
chr4:128837979-128838073	3	3	2	1	3	3	2	2	5	5	1	2	3	3	3	1	3	5	3
chr4:128854588-128854859	2	1	1	1	3	1	5	2	2	4	1	4	5	3	5	1	1	5	5
chr4:128856543-128856763	3	4	1	1	1	1	1	1	1	3	2	1	1	3	5	1	2	5	1
chr4:128859784-128860142	2	1	2	3	2	1	3	2	2	2	1	4	5	4	5	1	1	4	5
chr4:128863588-128864140	1	1	2	1	2	1	2	4	3	3	1	1	5	3	4	1	3	5	3
chr4:128872324-128872813	1	1	1	3	1	1	1	1	1	2	1	2	5	2	1	3	3	5	5
chr4:128872827-128872887	1	1	1	4	2	3	1	1	1	1	1	3	5	2	1	3	2	5	5
chr4:128873031-128873246	2	2	1	3	4	1	1	1	1	1	2	1	5	1	2	1	2	5	4
chr4:128878495-128878616	3	1	1	1	1	1	1	1	2	2	1	3	1	4	1	2	1	4	1
chr4:128879761-128879874	4	1	2	1	2	1	1	1	3	1	1	3	1	3	1	2	1	3	1
chr4:128882126-128882236	2	1	1	2	1	1	3	1	1	2	1	1	1	2	2	4	1	2	1
chr4:128885003-128885115	2	1	1	1	1	1	1	1	2	1	1	2	1	3	1	1	1	4	1
chr4:128887783-128887897	2	2	1	1	2	1	2	1	1	1	1	1	1	2	1	2	1	5	2
chr4:128889960-128890110	2	1	1	1	2	1	2	1	2	1	1	1	1	1	3	1	1	5	1
chr4:128890270-128890360	3	1	1	1	3	1	3	1	2	1	1	2	1	2	1	3	2	4	1
chr4:128892503-128892623	4	1	2	1	1	1	1	1	1	3	1	2	1	2	1	1	1	5	3
chr4:128903497-128903579	1	1	1	1	1	2	1	1	1	1	1	2	1	1	2	1	2	2	1
chr4:128903627-128903757	1	2	2	1	2	1	1	2	1	1	1	1	1	1	1	1	3	5	1
chr4:128903848-128904062	1	1	2	1	4	1	1	4	1	1	1	1	2	1	1	1	1	5	1
chr4:128904292-128904387	1	1	2	1	1	1	3	1	1	1	1	2	1	1	2	1	1	2	1
chr4:128906877-128907003	1	1	1	1	1	2	1	2	2	3	1	1	1	2	1	2	1	5	1
chr4:128910261-128910325	1	1	1	1	2	2	1	2	1	1	2	3	1	1	1	1	1	4	1
chr4:128911330-128911528	1	1	2	1	1	1	2	2	1	2	1	1	1	1	1	1	1	3	1
chr4:128912788-128912841	1	2	3	1	1	1	1	1	2	4	1	2	1	3	1	4	3	5	1
chr4:128932125-128932182	2	1	1	1	3	1	1	1	1	1	1	1	1	1	1	1	2	5	1
chr4:128933762-128933874	1	1	2	1	1	1	1	1	2	2	1	1	1	1	1	4	1	5	1
chr4:128933951-128934046	3	1	1	2	1	1	1	1	2	2	1	1	1	1	1	3	1	1	3
chr4:128934927-128935063	1	1	1	1	2	1	1	2	2	1	1	1	2	1	1	2	1	2	1
chr4:128936922-128936997	2	1	1	1	1	1	1	1	1	2	1	1	1	1	2	1	1	4	1
chr4:128937699-128937796	5	1	2	1	2	3	2	3	1	1	2	1	1	1	1	1	1	4	2
chr4:128939560-128939695	4	2	1	1	1	1	1	3	2	1	1	3	1	1	1	1	1	4	1
chr4:128941861-128942067	1	1	1	3	1	1	1	1	1	1	1	2	1	1	1	1	1	4	3
chr4:128947774-128947828	1	1	1	3	1	1	1	1	2	1	1	1	1	1	1	1	1	5	1
chr4:128949951-128950031	2	1	1	1	2	1	1	1	1	3	1	1	1	2	1	1	1	3	1
chr4:128951422-128951483	1	1	1	2	1	1	2	1	2	3	1	1	3	2	2	2	1	5	4
chr4:128954018-128954101	2	1	1	1	1	1	4	1	1	1	1	1	1	1	1	1	1	1	1
chr4:128966541-128966601	1	1	2	1	1	1	1	3	1	3	1	1	1	1	1	1	1	5	2
chr4:128966634-128966753	1	1	2	1	2	1	2	1	2	2	1	2	1	2	2	1	1	5	1
chr4:128970680-128970756	3	1	1	1	2	1	1	1	2	3	1	1	1	1	1	1	2	2	1
chr4:128974230-128974322	2	1	1	4	1	1	2	1	2	3	1	4	2	4	1	1	1	5	3
chr4:128974681-128974816	3	1	1	1	2	1	1	2	1	2	2	1	3	1	2	4	2	4	1
chr4:128975381-128975513	4	1	1	1	1	1	1	2	1	1	1	1	1	1	1	2	2	3	1
chr4:128976715-128976768	1	1	1	1	1	1	1	1	3	2	1	1	1	2	1	1	1	3	1
chr4:128980006-128980403	2	2	1	1	3	1	2	2	1	5	1	3	2	2	4	5	1	4	5
chr4:128983389-128983554	2	1	2	1	1	1	1	1	2	2	1	2	1	2	1	1	1	5	1
chr4:128983682-128984237	1	1	1	1	1	1	1	3	2	3	1	2	2	1	1	1	2	5	1
chr4:128993780-128993892	2	1	2	1	1	1	1	1	2	3	1	1	1	1	1	1	1	2	2
chr4:128998852-128998952	3	1	1	2	1	1	1	1	2	4	1	1	1	1	1	1	1	1	1
chr4:129000352-129000439	2	1	1	1	1	1	1	2	1	1	1	1	1	1	1	1	1	3	1
chr4:129001604-129001688	4	1	1	1	1	1	1	3	1	1	1	1	1	4	1	1	1	1	1
chr4:129019280-129019340	1	1	1	1	1	1	2	1	1	1	1	1	1	3	1	1	1	5	1
chr4:129037315-129037459	1	2	2	1	3	1	1	1	2	5	1	1	3	4	1	1	1	5	1
chr4:129040929-129041008	1	1	1	1	1	1	1	1	3	1	1	3	1	1	1	1	1	4	1
chr4:129041048-129041101	1	1	1	1	1	1	1	1	2	2	2	5	1	1	1	2	1	5	1
chr4:129041154-129041299	2	1	1	4	2	1	1	1	3	1	1	3	1	2	1	2	1	5	1
chr4:129042281-129042373	1	1	2	1	1	1	1	1	1	1	1	1	1	1	1	1	1	5	3
chr4:129074279-129074336	1	1	2	1	1	1	1	1	2	1	1	1	1	1	1	2	1	1	1
chr4:129075208-129075281	1	1	1	1	1	2	1	3	1	1	1	1	5	3	1	1	1	2	1
chr4:129075312-129075395	1	1	1	2	1	1	1	3	1	1	1	1	4	3	2	1	1	2	1
chr4:129076759-129076870	1	1	1	1	1	2	1	3	1	3	1	1	1	2	1	1	1	5	2
chr4:129077203-129077265	1	1	1	1	1	1	1	2	1	1	1	1	1	1	1	2	1	5	1
chr4:129078438-129078497	2	1	1	2	2	1	1	1	2	1	1	2	1	1	1	1	1	5	2
chr4:129087272-129087372	2	3	1	1	3	3	1	1	1	1	1	1	1	2	1	1	1	5	1
chr4:129090548-129090620	1	2	1	1	2	1	2	2	1	1	1	1	2	3	1	1	1	4	3
chr4:129097561-129097619	1	1	1	1	1	1	1	1	1	1	1	2	1	2	2	1	3	1	1
chr4:129099432-129099502	1	1	1	1	3	1	2	1	1	1	1	1	1	1	1	1	1	1	1
chr4:129099812-129099868	2	1	1	1	1	1	1	1	1	4	1	2	1	1	1	2	1	3	1
chr4:129101133-129101252	1	1	1	1	1	1	1	1	2	1	1	1	1	1	2	1	1	1	1
chr4:129101343-129101456	1	1	1	1	2	1	1	1	1	1	1	1	1	1	1	1	1	1	1
chr4:129101472-129101525	1	1	1	1	3	1	1	1	1	1	1	1	1	1	2	1	1	2	1
chr4:129101771-129101834	2	1	1	3	2	1	1	2	3	1	1	1	1	1	1	1	1	3	1
chr4:129103318-129103486	1	2	1	1	1	1	1	1	1	1	1	1	1	1	1	1	1	3	2
chr4:129103505-129103655	1	2	1	1	2	1	1	1	1	1	1	1	1	1	1	1	1	3	1
chr4:129106915-129107019	5	1	1	1	1	1	3	1	2	1	1	1	1	1	1	3	1	3	1
chr4:129107734-129107950	1	1	1	1	2	1	1	1	1	1	1	2	1	1	1	1	1	3	1
chr4:129107985-129108104	3	1	1	1	4	1	1	1	3	1	1	1	1	1	1	2	1	1	1
chr4:129116214-129116270	2	1	1	1	1	1	2	2	1	3	1	2	1	3	1	1	1	1	1
chr4:129137105-129137424	1	1	1	2	2	1	1	1	1	1	1	1	1	1	1	1	1	2	1
chr4:129141929-129142160	3	1	1	1	1	1	1	1	2	1	1	1	1	2	1	1	1	1	2
chr4:129142333-129142439	4	1	1	1	1	1	1	1	1	1	1	1	1	1	1	2	1	1	1
chr4:129142630-129142683	3	1	1	1	1	1	1	1	1	1	1	3	1	1	1	2	1	1	1
chr4:129143810-129144626	2	1	1	1	1	1	1	1	1	2	1	1	1	1	2	2	1	1	1
chr4:129149473-129149571	1	1	1	1	1	1	1	3	1	1	1	1	1	1	1	1	3	1	1
chr4:129152853-129152928	1	1	2	1	3	1	1	1	2	2	1	1	1	1	1	1	3	3	1
chr4:129156149-129156507	1	1	1	1	1	1	2	1	1	1	1	1	1	1	2	1	3	1	1
chr4:129164616-129164755	1	1	1	1	1	1	2	2	1	4	1	1	1	1	2	2	1	3	2
chr4:129166350-129166436	1	1	1	1	1	1	3	1	1	1	1	2	1	1	1	1	1	1	1
chr4:129168890-129168987	1	1	1	1	1	1	1	1	2	1	1	1	1	1	1	1	1	1	1
chr4:129169106-129169868	1	1	1	1	1	1	1	1	1	2	1	1	1	1	1	1	1	1	1
chr4:129172134-129172431	1	1	1	1	1	1	2	1	1	5	1	2	1	1	2	1	1	1	1
chr4:129176398-129176652	2	1	2	1	1	1	1	1	1	1	1	2	1	1	1	2	1	2	1
chr4:129177251-129177326	1	1	1	1	1	1	1	1	1	1	1	3	1	1	1	1	1	1	1
chr4:129178010-129178062	3	1	1	1	2	1	2	1	1	1	1	1	1	1	1	1	1	1	3
chr4:129179290-129179446	2	1	1	1	1	1	1	2	1	5	1	3	1	1	1	1	1	1	1
chr4:129180330-129180979	1	1	1	1	1	1	1	1	1	1	1	1	1	1	1	1	1	1	1
chr4:129186944-129187130	1	1	1	1	2	1	2	1	1	1	1	2	1	1	1	1	1	1	1
chr4:129188752-129188804	1	1	3	2	1	1	1	1	1	1	1	1	1	1	1	1	1	3	1
chr4:129189353-129189431	1	1	1	1	1	1	1	1	1	1	1	1	1	2	1	2	2	2	1
chr4:129202693-129202916	1	1	1	1	1	1	2	2	1	1	1	1	1	1	1	1	1	1	1
chr4:129205139-129205232	1	1	2	1	1	1	1	1	1	2	1	1	1	1	1	1	1	1	1
chr4:129206836-129206944	1	1	1	2	1	1	1	1	1	2	1	1	1	1	1	1	1	1	1
chr4:129207057-129207240	1	1	1	2	1	1	2	3	2	3	1	1	1	1	1	1	1	1	1
chr4:129207251-129207738	1	1	1	1	3	1	1	1	1	2	1	1	1	1	1	1	1	1	1
chr4:129211826-129211926	1	1	1	1	1	1	1	1	1	2	1	2	1	2	1	1	1	1	1
chr4:129211974-129212027	1	1	1	1	1	1	3	1	1	3	1	2	1	1	1	1	1	1	1
chr4:129212445-129212511	1	1	1	2	3	1	1	2	1	1	1	1	1	1	2	1	1	1	1
chr4:129212743-129212923	1	1	2	1	1	1	1	1	1	1	1	1	1	1	2	1	1	3	1
chr4:129218068-129218369	1	1	2	1	1	1	1	1	1	1	1	1	1	1	2	1	1	1	1
chr4:129223474-129223525	2	1	1	3	1	1	1	1	1	2	1	1	1	1	1	1	1	2	1
chr4:129231910-129232989	1	1	1	1	1	1	1	1	1	3	1	1	1	1	1	1	1	1	2
chr4:129233069-129233157	1	1	4	1	1	1	1	1	1	2	2	3	1	1	1	3	1	1	1
chr4:129233358-129234624	1	1	1	1	1	1	1	1	1	2	1	1	1	1	1	1	1	1	1
chr4:129237506-129237629	2	1	2	2	1	1	1	1	1	2	1	1	1	2	2	1	1	2	1
chr4:129238725-129238836	1	1	2	1	3	1	1	1	2	5	1	1	1	2	1	1	1	1	1
chr4:129238995-129239046	1	1	3	2	2	1	1	1	1	5	1	1	1	3	1	1	1	3	1
chr4:129246980-129247325	1	1	1	2	1	1	1	1	1	1	1	1	1	2	2	1	1	1	1
chr4:129247811-129247871	2	1	4	3	1	1	1	1	1	1	1	1	1	1	1	2	2	1	1
chr4:129248682-129248802	1	1	1	3	1	3	1	2	1	2	1	1	1	1	1	1	1	1	1
chr4:129248861-129248940	1	1	1	3	1	2	1	1	1	3	1	1	1	1	1	2	1	1	1
chr4:129267050-129267478	3	1	1	1	1	1	1	1	1	2	1	1	1	1	1	2	1	1	1
chr4:129268556-129269269	2	1	1	1	1	1	1	2	1	2	1	1	1	1	1	1	1	1	1
chr4:129274037-129274092	1	1	2	1	1	1	2	1	2	2	1	1	1	2	1	1	1	2	1
chr4:129274698-129274830	1	1	2	1	1	1	1	1	1	3	1	1	1	1	1	1	1	1	1
chr4:129278914-129278970	1	1	1	1	1	1	1	1	1	2	1	1	1	3	1	1	1	2	1
chr4:129279216-129279450	2	1	1	1	2	1	1	1	1	1	1	3	1	1	1	1	1	1	1
chr4:129279485-129279648	2	1	1	1	1	1	1	1	1	1	1	3	1	1	1	2	1	1	1
chr4:129279706-129280105	1	2	1	1	1	1	1	1	1	1	1	1	1	1	1	1	2	2	1
chr4:129281561-129282010	1	1	1	1	1	1	2	1	1	1	1	1	1	2	1	1	1	1	1
chr4:129285055-129285143	1	1	2	1	1	1	2	1	1	1	1	1	1	2	1	1	1	1	1
chr4:129308867-129309178	3	1	1	1	1	1	1	1	1	5	1	1	1	1	1	1	1	3	1
chr4:129309203-129309364	2	1	1	2	1	1	1	1	1	5	1	1	1	1	1	1	1	1	1
chr4:129322447-129322592	1	1	1	1	1	1	1	1	1	2	1	1	1	1	1	2	1	1	2
chr4:129322658-129323027	1	2	1	2	2	1	1	1	1	1	1	1	1	1	1	2	1	1	1
chr4:129323504-129324078	2	1	2	1	1	1	1	1	1	4	1	1	1	1	3	1	1	1	1
chr4:129326007-129326214	3	1	1	2	1	1	2	1	1	3	1	1	1	1	2	1	1	5	1
chr4:129336011-129336088	4	1	4	1	1	1	1	1	1	5	1	1	1	3	1	3	1	2	1
chr4:129336672-129336744	4	1	1	1	2	1	1	1	2	5	1	3	1	1	2	2	1	2	1
chr4:129337211-129337305	2	1	1	2	1	2	1	1	1	5	1	1	1	1	1	1	2	2	2
chr4:129337328-129337582	4	1	1	2	1	1	1	1	2	5	1	1	1	1	1	1	1	1	2
chr4:129343718-129344042	1	1	2	1	1	1	1	2	2	1	2	1	1	1	1	2	1	5	1
chr4:129344831-129345445	1	1	3	1	1	1	1	1	1	1	1	1	1	2	1	1	1	5	1
chr4:129348063-129348181	1	1	1	1	1	1	1	1	1	1	1	1	1	1	1	1	3	2	1
chr4:129350561-129350809	4	1	2	2	1	1	1	1	1	4	1	1	1	1	1	2	1	2	1
chr4:129352699-129353037	1	1	3	3	1	1	5	2	1	3	1	1	1	1	1	1	1	1	1
chr4:129358242-129358313	1	1	2	1	1	1	2	1	1	4	1	3	1	1	1	1	1	2	2
chr4:129361003-129361066	1	1	1	1	1	1	1	1	1	1	1	1	1	1	3	5	1	2	1
chr4:129378801-129379430	1	1	1	1	1	1	1	1	1	2	1	2	1	1	1	1	1	2	1
chr4:129379440-129379491	2	1	1	1	3	1	1	1	1	1	1	1	1	2	1	1	1	1	1
chr4:129385775-129386034	3	1	1	1	2	1	1	2	1	1	1	1	1	1	1	1	1	1	1
chr4:129386738-129386793	1	1	1	1	1	1	1	1	2	1	1	1	1	1	2	1	1	1	1
chr4:129387876-129387992	2	1	1	2	1	1	3	1	1	1	1	2	1	1	2	1	1	1	1
chr4:129403402-129404232	1	1	1	1	1	1	1	1	1	1	1	1	1	1	1	1	1	1	1
chr4:129404242-129404310	4	1	1	1	1	1	1	1	2	1	1	3	1	1	2	1	1	1	1
chr4:129405203-129405686	2	1	1	1	1	1	1	1	1	1	1	2	1	1	1	1	1	1	1
chr4:129410646-129410879	2	1	1	1	1	1	1	1	1	2	1	1	1	1	1	2	1	1	1
chr4:129411798-129412102	3	1	1	1	1	1	1	1	1	1	1	2	1	1	1	1	1	1	1
chr4:129412122-129412438	2	1	1	3	1	1	1	1	2	1	1	2	1	1	1	1	1	1	1
chr4:129412709-129413015	2	1	1	1	1	1	1	1	1	1	1	1	1	1	1	1	1	1	1
chr4:129418796-129419046	3	1	2	4	2	1	1	1	1	1	1	2	1	1	3	1	1	1	1
chr4:129421930-129422074	2	1	1	3	1	1	1	1	1	1	1	1	1	1	1	1	1	2	1
chr4:129422228-129422545	1	1	1	1	1	1	1	1	1	1	1	1	1	1	1	1	1	1	1
chr4:129425005-129425548	1	2	1	1	1	1	2	1	1	2	1	1	1	2	1	2	2	1	1
chr4:129428459-129429056	1	2	1	1	2	1	1	1	1	4	1	1	1	1	1	1	1	1	1
chr4:129430410-129431087	1	2	3	1	1	1	1	1	1	5	1	1	1	1	3	2	1	1	4
chr4:129436576-129436825	1	2	1	1	1	1	1	1	1	3	1	2	1	1	1	1	1	1	1
chr4:129436918-129436977	4	1	1	1	1	1	2	1	1	1	1	1	1	1	1	3	1	1	3
chr4:129439423-129439549	3	1	1	1	1	1	1	1	1	1	1	1	1	2	1	1	1	1	1
chr4:129439613-129439695	1	1	1	1	1	1	1	1	1	1	1	1	1	2	1	1	1	1	1
chr4:129441441-129441579	2	1	1	1	1	1	1	1	1	1	1	1	1	1	1	2	1	1	1
chr4:129456522-129456879	1	1	1	1	1	1	1	1	2	2	1	1	1	1	1	1	1	1	1
chr4:129459862-129460035	1	1	1	1	1	1	1	1	1	3	1	1	1	1	1	1	1	1	1
chr4:129462550-129462627	1	1	2	1	1	1	3	1	1	1	1	1	1	1	1	1	1	1	1
chr4:129466636-129466712	5	1	1	1	1	1	1	1	1	1	1	1	1	1	1	1	1	1	1
chr4:129468508-129468713	1	1	1	1	1	1	1	1	2	1	1	2	1	3	1	1	1	1	1
chr4:129480734-129480837	1	1	1	1	1	1	2	1	1	1	1	1	1	1	1	1	3	4	1
chr4:129480850-129480909	1	1	2	1	1	1	2	1	1	1	1	1	1	1	1	1	3	3	1
chr4:129486613-129487068	2	1	1	1	1	1	1	1	1	1	1	1	1	1	1	2	1	1	1
chr4:129498302-129498677	1	1	1	1	1	1	1	1	1	2	1	1	1	1	3	2	1	2	1
chr4:129513010-129513076	1	1	1	1	1	1	3	1	1	1	1	1	1	3	1	1	1	1	1
chr4:129513099-129513185	1	1	1	1	1	1	1	1	1	1	1	2	1	1	2	2	1	1	2
chr4:129516244-129516313	1	1	1	1	1	1	1	1	1	1	1	1	1	1	3	1	1	2	1
chr4:129525008-129525180	1	1	1	1	2	1	1	2	2	1	1	1	1	1	1	1	1	1	1
chr4:129525249-129525301	2	1	1	1	3	1	1	1	1	1	1	1	1	1	1	1	1	1	1
chr4:129525360-129525512	2	2	1	2	1	1	1	1	1	1	1	2	1	1	1	2	1	1	1
chr4:129525518-129525737	3	2	1	3	1	1	1	1	1	1	1	2	1	1	1	1	1	1	2
chr4:129525755-129525907	1	1	1	2	1	1	2	1	1	1	1	1	1	1	1	1	1	1	2
chr4:129526087-129526193	1	1	1	1	3	1	1	1	2	2	1	1	1	1	1	1	1	1	1
chr4:129526913-129527114	1	1	1	1	1	1	1	1	1	1	1	1	1	1	1	1	1	1	1
chr4:129530131-129530241	2	2	1	2	1	1	1	1	1	1	1	1	1	1	2	1	1	1	1
chr4:129531282-129531688	1	1	1	1	1	1	1	1	1	2	1	1	1	1	1	1	1	4	1
chr4:129534494-129534612	2	1	2	1	1	1	2	3	1	1	1	1	1	1	1	3	1	2	2
chr4:129548683-129548739	2	1	1	1	1	1	1	1	2	1	1	1	1	2	1	1	1	1	1
chr4:129552934-129553012	3	1	2	1	3	1	1	1	2	1	1	1	1	2	1	2	1	1	1
chr4:129557437-129557507	3	1	1	1	2	1	1	1	2	2	1	1	1	1	1	1	1	1	1
chr4:129567969-129568436	1	1	1	1	1	1	2	1	1	1	1	1	1	1	1	1	1	1	1
chr4:129606908-129607232	1	1	1	1	1	1	1	1	2	1	1	1	1	2	1	2	1	1	1
chr4:129975453-129975816	1	1	1	1	1	1	1	2	2	1	1	1	1	2	1	1	1	1	1
chr4:129976095-129976446	1	1	1	2	1	1	1	1	1	1	1	1	1	1	1	1	1	1	1
chr4:129986870-129987033	2	1	1	2	2	1	1	1	2	1	1	1	1	1	1	1	1	1	1
chr4:129988889-129989064	1	1	1	1	1	1	1	1	1	1	1	1	1	2	1	1	1	1	1
chr4:129989088-129989175	1	1	1	1	1	1	1	1	1	1	1	1	1	1	3	1	1	1	1
chr4:129990839-129991179	2	1	1	1	1	1	1	1	1	1	1	1	1	1	1	1	1	1	1
chr4:129994299-129994352	2	1	1	1	1	1	1	1	1	1	1	1	1	3	1	1	1	1	1
chr4:129994383-129994679	1	1	3	1	1	1	1	1	1	1	1	1	1	3	1	1	1	1	1
chr4:130003005-130003063	1	1	1	1	5	1	1	2	1	1	1	1	1	2	1	1	1	1	2
chr4:130003410-130003490	1	1	1	2	1	1	1	1	1	1	1	1	1	1	1	1	1	1	1
chr4:130008481-130008534	2	1	1	1	2	1	2	1	2	3	1	2	1	1	1	1	1	1	2
chr4:130014337-130014465	4	1	1	3	1	1	1	1	1	2	1	1	1	1	1	1	1	3	1
chr4:130014542-130014769	1	1	1	2	1	1	1	1	1	1	1	1	1	1	1	1	1	1	1
chr4:130026240-130026350	5	2	1	2	2	1	1	1	1	1	1	2	1	5	2	1	1	2	1
chr4:130028108-130028173	3	1	1	5	1	1	1	1	3	2	1	1	1	5	1	1	1	1	1
chr4:130036284-130036412	4	1	1	3	1	1	2	1	1	1	1	2	1	1	1	1	1	1	1
chr4:130042113-130042230	1	1	1	1	1	1	1	1	1	1	1	1	1	1	1	1	1	1	1
chr4:130059236-130059319	1	1	1	2	1	1	1	1	1	1	1	1	1	1	1	1	1	3	1
chr4:130083609-130084191	4	1	1	2	1	1	1	1	1	4	1	1	1	1	1	1	1	1	1
chr4:130111353-130111449	2	1	3	2	1	2	1	2	2	1	1	1	1	1	1	1	1	1	3
chr4:130111524-130111795	5	1	2	2	1	2	1	1	1	1	1	1	1	1	1	1	1	1	1
chr4:130141640-130142003	2	1	1	1	1	1	1	1	1	2	1	2	1	1	1	2	1	1	1
chr4:130163364-130163460	3	1	1	1	2	1	1	1	1	1	1	1	1	1	1	1	1	1	1
chr4:130165733-130166128	1	1	2	1	1	1	1	1	1	1	1	1	1	1	1	1	1	1	1
chr4:130199912-130199998	1	1	1	2	2	1	1	1	3	1	1	1	1	1	1	1	1	1	1
chr4:130212492-130212597	1	1	4	1	2	1	2	1	1	4	1	1	1	1	1	2	1	1	1
chr4:130212618-130212762	1	1	2	1	1	1	1	2	1	1	1	1	1	1	1	1	1	1	1
chr4:130214750-130214862	1	1	3	1	1	1	1	3	2	1	1	1	1	1	4	4	1	1	1
chr4:130252004-130252273	4	1	1	1	1	1	2	1	1	1	1	1	1	1	1	3	1	1	1
chr4:130257836-130257954	1	2	1	1	1	1	1	2	1	1	3	4	1	1	1	5	1	2	5
chr4:130260150-130260518	3	1	1	1	2	1	1	1	2	3	1	2	1	2	1	1	1	1	1
chr4:130293749-130293836	2	1	1	1	2	1	4	1	1	2	1	1	1	1	1	2	1	2	2
chr4:130313643-130313799	1	1	1	1	1	1	1	1	1	2	1	1	1	1	1	1	1	1	1
chr4:130313874-130314110	3	1	1	1	1	1	1	1	1	1	1	1	1	1	1	1	1	1	1
chr4:130316968-130317498	1	1	1	2	1	1	1	1	1	1	1	1	1	1	1	1	1	1	1
chr4:130328983-130329208	1	1	2	1	1	1	3	1	1	5	1	2	1	1	1	1	1	1	1
chr4:130330542-130330652	1	1	2	1	1	1	1	1	1	1	1	1	1	1	1	1	1	1	1
chr4:130451319-130451379	1	1	1	1	2	1	1	1	1	1	1	1	1	1	1	1	1	1	1
chr4:130451746-130451849	1	1	1	1	1	1	2	1	1	2	1	1	1	1	1	1	3	1	1
chr4:130479830-130480097	2	1	1	1	3	1	1	1	1	1	1	1	3	1	1	1	1	1	2
chr4:130496957-130497186	1	1	1	2	1	1	1	1	1	2	1	2	1	1	1	1	1	1	1
chr4:130503331-130504414	1	1	1	1	1	1	1	1	1	1	1	1	1	1	1	1	1	1	1
chr4:130504856-130504933	1	1	1	1	1	1	2	1	1	2	1	1	1	1	1	1	1	1	1
chr4:130506242-130506338	1	1	1	1	2	1	1	1	1	1	2	1	1	1	1	4	1	3	1
chr4:130515981-130516228	2	1	1	1	1	1	1	1	1	1	1	1	1	2	1	1	1	1	1
chr4:130527004-130527066	4	2	1	1	2	1	2	1	2	1	1	1	1	1	1	2	1	1	1
chr4:130527176-130527443	4	1	1	1	1	1	1	1	1	3	1	1	1	2	1	2	1	1	1
chr4:130561443-130561526	1	1	1	1	1	1	2	1	1	1	1	1	1	1	2	3	1	1	1
chr4:130562470-130562535	1	1	1	1	1	1	1	1	1	4	1	1	1	1	1	1	1	1	1
chr4:130585915-130585980	2	1	1	1	1	2	1	1	1	1	1	2	1	1	1	1	1	1	1
chr4:130601654-130601755	1	1	1	4	2	1	1	4	2	3	1	1	1	1	2	3	1	1	1
chr4:130607535-130607596	1	1	1	1	1	1	1	1	2	1	1	3	1	2	1	1	2	1	1
chr4:130619855-130619911	1	1	1	1	2	1	1	1	1	1	1	3	1	1	1	1	1	1	1
chr4:130660492-130660555	3	1	1	3	4	1	1	1	3	2	1	1	1	2	1	1	1	2	1
chr4:130662386-130662525	1	1	1	1	1	1	1	1	1	3	1	1	1	2	1	1	1	1	1
chr4:130670511-130670604	2	1	5	1	1	1	1	1	1	3	1	1	1	1	1	1	1	1	1
chr4:130673088-130673186	2	1	2	3	1	1	1	1	2	1	1	1	1	1	3	3	1	2	1
chr4:130677633-130677691	5	1	1	2	1	1	1	1	1	1	1	1	1	1	1	1	1	1	1
chr4:130698645-130698789	2	1	1	1	3	1	2	1	1	1	1	1	1	1	1	1	1	1	1
chr4:130709551-130709647	2	1	1	1	1	1	1	1	1	1	1	3	1	1	1	1	1	1	1
chr4:130723656-130723815	2	1	1	1	1	1	3	1	2	1	1	1	1	1	1	1	1	1	2
chr4:130729111-130729259	1	1	1	1	1	1	1	1	1	1	1	1	1	1	1	2	1	1	1
chr4:130730915-130731154	1	1	1	1	1	1	2	1	1	2	1	1	1	1	1	1	1	1	1
chr4:130779217-130779272	1	1	1	1	2	1	1	1	1	1	1	1	1	1	1	1	1	1	1
chr4:130810198-130810526	1	1	1	1	1	1	1	1	1	2	1	1	1	1	1	2	1	1	1
chr4:130832753-130832817	2	1	1	2	1	1	2	1	3	2	1	1	1	2	1	1	1	1	2
chr4:130834991-130835065	3	1	1	1	1	1	1	1	1	3	1	1	1	1	1	1	1	1	1
chr4:130842460-130842719	1	1	1	1	1	1	1	1	1	1	1	1	1	1	2	1	1	1	1
chr4:130903807-130904001	2	1	1	1	2	1	2	1	1	1	1	1	1	1	1	2	1	1	1
chr4:130917646-130917765	3	1	1	3	1	1	1	2	1	1	1	2	1	1	1	1	1	1	1
chr4:130945482-130945583	1	1	3	1	1	1	1	1	1	1	1	3	1	1	1	1	1	2	1
chr4:130960224-130960399	1	1	1	1	1	1	2	1	1	1	1	1	1	1	1	1	1	1	1
chr4:130969404-130969530	1	1	1	1	1	1	1	1	1	2	1	1	1	2	1	3	1	1	1
chr4:130970317-130970400	2	1	1	1	1	1	2	1	1	1	1	1	1	3	1	2	1	1	1
chr4:130994431-130994497	4	1	1	1	1	1	1	1	2	1	1	1	1	2	1	5	1	1	1
chr4:131022140-131022735	1	1	1	1	1	1	1	1	1	4	1	1	1	1	1	1	1	1	1
chr4:131062855-131062921	3	1	1	1	1	1	1	1	1	1	1	1	1	1	1	1	1	1	1
chr4:131077627-131077734	4	1	1	1	1	1	1	1	1	1	1	1	1	2	1	1	1	1	1
chr4:131081168-131081819	1	1	1	1	1	1	1	1	1	1	1	1	1	1	1	1	1	1	1
chr4:131081837-131082059	1	1	1	1	1	1	1	1	1	1	1	1	1	1	1	1	1	1	1
chr4:131085078-131085345	1	1	3	2	1	1	3	2	1	1	1	1	1	1	1	1	1	3	1
chr4:131092091-131092255	2	1	1	1	1	1	1	1	2	1	1	1	1	1	1	1	1	1	1
chr4:131096072-131096136	1	1	1	1	1	1	1	1	1	2	1	1	1	1	1	1	1	1	2
chr4:131131180-131131271	1	1	1	2	2	1	2	1	2	1	1	1	1	1	1	3	1	1	1
chr4:131131497-131131772	1	1	2	1	1	1	1	1	1	2	1	1	1	1	1	1	2	1	1
chr4:131183786-131183839	5	1	1	1	1	1	1	1	1	5	1	1	1	1	1	1	1	1	1
chr4:131183951-131184284	1	1	1	1	1	1	1	1	1	4	1	1	1	1	1	1	1	1	1
chr4:131211654-131211721	3	1	1	1	1	1	3	1	2	2	1	1	1	1	1	1	1	1	1
chr4:131243066-131243165	2	1	1	1	3	1	3	1	1	1	1	1	1	1	1	1	1	2	1
chr4:131246891-131247081	4	1	1	1	1	1	1	1	1	1	1	1	1	1	1	1	1	1	1
chr4:131277007-131277213	1	1	1	1	1	1	1	1	1	1	1	1	1	1	1	2	1	1	1
chr4:131278044-131278379	1	1	1	1	1	1	1	1	1	1	1	1	1	2	1	1	1	1	1
chr4:131284188-131284311	1	1	2	1	1	1	2	1	2	1	1	1	1	1	1	1	1	1	1
chr4:131300887-131300993	1	2	1	1	1	1	1	1	1	2	1	1	1	1	1	1	1	1	1
chr4:131370952-131371025	2	1	2	2	1	1	1	1	1	2	1	1	1	1	2	4	1	1	1
chr4:131598340-131598766	1	1	1	1	1	1	1	1	2	1	1	1	1	1	1	1	1	1	1
chr4:131603615-131604030	2	1	1	2	1	1	2	1	1	2	5	1	1	1	1	1	1	1	1
chr4:131649071-131649550	3	1	1	1	2	1	1	1	1	1	1	1	1	1	1	1	1	1	1
chr4:131655279-131655616	1	1	1	2	1	1	2	1	1	1	1	1	1	1	1	1	1	1	1
chr4:131679656-131679743	1	1	1	1	1	1	1	1	1	1	1	3	1	2	1	1	1	1	1
chr4:131719070-131719124	1	1	1	1	1	1	1	1	1	3	1	4	1	1	1	1	1	1	1
chr4:131835795-131836180	1	1	1	1	1	1	1	1	1	2	1	1	1	1	1	1	1	1	1
chr4:131858225-131858446	1	1	1	1	1	1	1	1	1	1	1	1	1	1	1	1	1	1	1
chr4:131887787-131888177	1	1	1	1	1	1	1	1	1	3	1	1	1	1	1	1	1	1	1
chr4:131906406-131906546	3	2	1	2	1	1	1	1	1	1	1	1	1	1	1	1	1	1	1
chr4:131916502-131916589	1	1	1	1	1	1	1	1	1	1	1	1	1	1	1	1	1	1	1
chr4:131919311-131919478	1	1	1	1	1	1	1	1	1	4	1	1	1	1	1	1	1	1	1
chr4:132347993-132348344	1	1	1	2	1	2	3	1	1	2	1	1	1	4	1	1	1	1	1
chr4:132348367-132348585	1	1	1	1	1	1	3	1	1	2	1	1	1	3	1	1	1	1	1
chr4:132394993-132395069	2	2	1	1	1	1	3	1	1	2	1	1	1	2	1	1	1	1	1
chr4:132395431-132395543	2	1	2	2	1	1	1	1	1	2	1	1	1	2	1	3	1	1	1
chr4:132411390-132411632	3	1	1	2	1	1	1	1	1	1	1	3	1	2	1	1	1	1	1
chr4:132468259-132468622	2	1	1	1	1	1	1	1	1	3	1	1	1	2	1	1	1	1	1
chr4:132486882-132486993	2	1	1	1	1	1	1	1	1	1	1	3	1	1	1	1	1	1	1
chr4:132491572-132491793	5	1	1	5	1	2	2	1	1	1	1	1	1	1	1	1	1	1	1
chr4:132493440-132493511	1	1	1	5	1	1	2	1	1	2	1	1	1	4	1	1	1	1	1
chr4:132497645-132498017	1	1	1	3	1	1	1	1	3	2	1	1	1	4	1	1	1	2	1
chr4:132504439-132504587	1	1	1	2	2	1	1	1	1	1	1	1	1	1	1	2	1	1	2
chr4:132557087-132557727	2	1	1	2	1	1	1	1	1	2	1	1	1	1	1	1	1	1	1
chr4:132561854-132562295	2	1	2	4	1	1	2	1	1	1	1	1	1	1	1	1	1	1	1
chr4:132678699-132678779	1	1	1	2	2	1	1	1	2	1	1	1	1	1	1	1	1	1	1
chr4:132678835-132678926	1	1	2	1	2	1	1	1	1	1	1	2	1	1	1	2	1	1	1
chr4:132715833-132716202	3	1	1	1	1	1	1	1	2	2	1	2	1	1	1	1	1	1	2
chr4:132768014-132768115	1	1	1	1	1	1	1	1	1	1	1	1	1	1	1	1	1	1	2
chr4:132781686-132781935	1	1	1	1	1	1	3	2	2	2	1	1	1	1	1	1	1	1	1
chr4:132821067-132821212	1	1	1	1	2	1	1	1	1	1	1	1	1	2	1	2	1	1	1
chr4:132823223-132823442	2	1	1	2	1	1	1	1	1	1	1	1	1	2	1	1	1	1	1
chr4:132824053-132824137	1	1	1	1	1	1	1	1	1	1	1	2	1	1	1	1	1	2	1
chr4:132996688-132996744	1	1	2	1	3	1	1	2	1	1	1	1	1	1	1	1	1	1	1
chr4:133014542-133015040	1	1	1	1	1	1	1	1	1	1	1	1	1	1	1	1	1	1	1
chr4:133015656-133015730	1	1	1	1	1	1	1	1	2	1	1	2	1	1	1	1	1	1	1
chr4:133015774-133016217	1	1	1	1	1	1	1	1	1	2	1	1	1	1	1	1	1	1	1
chr4:133029972-133030162	1	1	1	1	1	1	1	1	3	1	1	1	1	1	1	3	1	1	1
chr4:133032904-133033174	1	1	1	1	1	1	3	1	1	3	1	1	1	1	1	1	1	1	1
chr4:133062905-133063071	1	1	1	1	1	1	1	1	1	1	1	2	1	2	2	2	1	1	3
chr4:133064257-133064491	2	1	1	1	1	1	2	1	1	1	1	1	1	1	1	1	1	1	1
chr4:133071530-133071586	1	1	1	1	1	1	1	1	2	1	1	1	1	1	2	1	1	1	1
chr4:133156671-133156860	1	5	2	2	1	1	2	3	2	2	1	1	1	1	2	1	1	1	3
chr4:133157780-133158131	1	5	1	1	3	1	1	2	2	2	1	1	1	2	1	1	1	1	2
chr4:133159209-133159482	2	2	1	1	1	1	1	2	1	1	1	1	1	1	1	1	1	1	1
chr4:133162164-133162297	1	3	2	1	1	1	2	3	1	1	1	1	1	1	1	1	1	1	1
chr4:133163578-133163629	1	5	3	2	1	1	1	1	1	1	1	2	1	1	1	1	1	3	3
chr4:133165516-133165803	2	5	2	1	1	1	1	1	1	2	1	1	1	1	1	1	1	1	3
chr4:133167317-133167413	1	5	1	1	1	1	1	1	1	1	1	1	1	1	1	1	2	1	1
chr4:133169466-133169881	2	3	1	1	1	1	1	1	1	1	1	1	1	1	1	1	1	1	1
chr4:133172998-133173050	2	3	2	1	1	1	1	1	1	1	1	1	1	1	1	1	1	1	1
chr4:133173188-133173305	1	4	1	1	1	1	1	1	1	2	1	1	1	3	1	1	1	3	1
chr4:133176318-133176683	1	5	2	1	1	1	1	2	1	3	1	1	1	1	1	1	1	1	1
chr4:133178786-133178871	1	4	3	1	2	1	3	2	2	1	1	1	2	3	1	1	1	1	5
chr4:133180820-133180878	2	1	2	1	3	1	1	1	3	1	1	1	1	2	1	1	1	1	3
chr4:133182214-133182339	1	5	1	1	1	1	1	3	1	2	1	1	1	1	1	1	1	1	2
chr4:133185354-133185724	2	5	1	1	2	1	1	2	1	1	1	1	1	1	1	1	3	1	2
chr4:133192136-133192392	1	1	1	1	3	1	3	1	2	2	1	2	1	1	2	2	1	1	1
chr4:133195813-133195882	2	1	1	1	2	1	3	1	1	1	1	1	1	1	1	1	1	1	1
chr4:133208551-133209073	1	1	1	3	1	1	1	1	1	1	1	1	1	1	1	1	2	1	1
chr4:133214467-133214612	1	1	1	1	1	1	1	1	1	1	1	1	1	2	1	1	1	1	1
chr4:133214652-133214704	1	1	1	1	1	1	1	1	1	1	1	1	1	2	1	3	1	1	1
chr4:133226085-133226610	1	1	1	1	1	1	1	1	1	2	1	1	1	1	1	2	1	1	1
chr4:133242183-133242259	1	2	1	1	1	1	2	2	1	1	1	2	1	2	1	1	1	1	1
chr4:133244022-133244438	1	5	1	1	1	1	1	2	1	1	1	1	1	1	1	1	1	1	2
chr4:133244492-133244599	1	3	1	1	3	1	1	1	1	1	1	1	1	1	1	1	1	1	1
chr4:133247631-133247737	2	5	2	2	1	1	1	2	1	3	1	1	1	1	1	1	1	2	3
chr4:133249893-133249958	2	5	1	1	1	1	1	1	2	1	1	1	1	1	1	1	1	1	2
chr4:133278795-133279158	2	5	1	1	1	1	1	1	1	2	1	2	1	1	1	1	1	1	2
chr4:133322846-133322938	1	1	1	1	2	1	1	1	2	1	1	1	1	1	1	1	1	1	2
chr4:133326510-133326608	1	1	1	2	3	1	1	1	1	2	1	1	1	1	1	1	1	3	1
chr4:133329954-133330142	1	1	1	1	1	1	1	1	1	1	1	1	1	1	1	3	1	2	1
chr4:133361670-133362081	1	1	1	1	1	1	2	1	1	2	1	1	1	1	1	1	1	1	1
chr4:133362174-133362417	1	1	1	1	1	1	2	1	1	2	1	1	1	2	1	1	1	1	2
chr4:133365001-133365070	3	1	1	1	4	1	1	1	1	1	1	2	1	3	1	1	1	2	1
chr4:133395995-133396165	3	1	1	3	1	1	1	2	1	1	1	1	1	2	1	1	1	1	1
chr4:133396683-133396755	2	1	1	1	1	1	4	1	1	1	1	3	1	1	1	1	1	1	3
chr4:133397080-133397249	1	1	1	1	1	1	1	1	1	1	1	1	1	2	1	1	1	1	1
chr4:133408287-133408346	3	1	1	1	1	1	1	1	1	2	1	1	1	1	1	1	1	1	1
chr4:133420469-133420528	2	1	1	1	2	1	1	1	1	1	1	1	1	1	1	1	1	1	1
chr4:133429037-133429405	1	1	2	1	3	1	1	2	1	1	1	1	1	2	1	1	1	1	2
chr4:133429669-133429738	2	1	2	2	1	1	1	1	1	1	1	1	1	1	1	1	2	2	1
chr4:133465366-133465459	1	2	1	1	2	1	1	1	2	1	1	1	1	1	1	1	1	1	3
chr4:133465688-133466048	2	1	2	1	1	1	3	1	1	1	1	2	1	2	1	2	1	1	1
chr4:133466403-133466488	2	1	2	1	1	1	1	1	1	1	1	1	1	1	1	1	1	1	1
chr4:133467387-133467548	3	1	2	1	2	1	1	1	1	4	1	1	1	1	1	1	1	1	1
chr4:133472273-133472707	1	1	1	1	1	1	2	2	2	1	1	1	1	1	1	1	1	1	1
chr4:133481406-133481601	1	1	1	1	1	1	1	1	1	1	1	1	1	1	1	2	1	2	1
chr4:133493071-133493656	2	1	1	1	1	1	2	1	1	1	1	1	1	1	1	1	1	1	1
chr4:133497941-133498160	3	1	1	1	1	1	2	1	1	1	1	1	1	1	1	5	1	1	3
chr4:133498173-133498341	1	1	1	1	1	1	1	2	1	1	1	1	1	1	1	5	1	1	2
chr4:133515634-133515716	1	1	1	1	3	1	1	1	1	1	1	1	1	2	1	1	3	1	1
chr4:133521517-133521757	1	1	1	1	2	1	1	1	1	2	1	1	1	3	1	1	1	1	1
chr4:133522124-133522201	1	1	1	1	1	1	1	1	1	1	1	1	1	2	1	1	2	1	1
chr4:133525265-133525506	1	1	1	1	1	1	1	2	1	2	1	1	1	1	1	1	1	1	1
chr4:133526343-133526413	3	1	1	1	1	2	3	2	1	1	1	1	1	1	1	3	1	1	1
chr4:133528220-133528490	1	1	1	3	1	1	1	1	1	1	1	1	1	1	1	1	1	1	1
chr4:133556649-133556724	3	1	1	1	3	1	1	1	1	1	1	1	1	1	3	1	1	1	2
chr4:133556782-133557062	1	1	1	2	1	1	1	1	1	1	1	1	1	1	2	1	1	1	1
chr4:133567492-133567592	1	1	3	1	2	1	1	1	1	1	1	1	1	2	1	2	1	1	1
chr4:133574820-133575251	1	2	1	1	1	1	2	1	1	1	1	1	1	1	2	1	2	1	1
chr4:133575329-133575436	1	1	1	1	1	1	1	1	1	1	1	1	1	1	1	1	2	4	1
chr4:133581949-133582257	1	1	1	3	1	1	3	1	1	3	1	1	1	1	1	1	1	1	1
chr4:133597419-133597557	1	1	2	1	1	1	1	1	1	3	1	1	1	1	1	1	1	1	1
chr4:133597587-133597704	1	1	1	1	1	1	1	1	1	3	1	3	1	1	1	3	1	2	1
chr4:133602472-133602658	1	1	1	2	2	1	2	1	1	3	1	1	1	1	1	1	1	1	1
chr4:133612671-133612832	1	1	1	1	2	1	1	1	2	1	1	2	1	1	1	1	1	1	1
chr4:133617585-133617787	1	1	1	1	1	1	1	1	1	1	1	1	1	2	1	1	1	1	1
chr4:133630768-133630834	3	1	1	1	1	1	1	1	2	1	1	1	1	2	1	1	1	1	2
chr4:133634287-133634408	2	1	1	1	2	1	3	1	1	1	1	2	1	2	1	1	1	1	1
chr4:133639681-133639801	3	1	1	2	2	1	1	1	1	3	1	1	1	1	1	2	3	1	1
chr4:133657782-133658060	1	1	1	3	1	1	1	1	1	1	1	1	1	2	1	1	1	1	1
chr4:133658116-133658480	1	2	1	1	1	1	1	2	1	1	1	1	1	1	1	1	1	1	1
chr4:133662455-133662643	4	1	1	2	1	1	1	1	1	1	1	1	1	1	1	2	1	1	1
chr4:133665514-133665636	1	1	1	1	1	1	3	1	1	1	1	1	1	1	1	1	1	1	1
chr4:133670398-133670822	2	1	1	1	1	1	1	1	1	1	1	1	1	1	1	1	1	1	1
chr4:133675585-133675807	1	1	1	2	2	1	1	1	1	2	1	2	1	1	1	1	1	1	1
chr4:133704444-133705189	1	1	1	1	1	1	2	1	1	1	1	1	1	1	1	1	1	1	1
chr4:133716689-133716828	1	1	1	1	1	1	2	1	2	3	1	1	1	2	1	1	1	1	1
chr4:133717626-133717716	1	1	2	1	1	2	2	1	1	4	1	1	1	1	1	1	1	1	1
chr4:133731060-133731112	1	1	1	1	2	1	2	1	1	1	1	1	1	2	1	1	1	1	2
chr4:133749635-133749810	2	1	1	1	3	1	3	1	1	3	1	1	1	1	1	2	1	1	1
chr4:133750140-133750207	3	1	1	1	3	1	2	1	3	1	1	2	1	1	1	1	1	1	2
chr4:133765045-133765126	4	1	1	1	1	1	1	2	1	3	1	2	1	1	1	1	1	3	1
chr4:133766084-133766374	1	1	1	1	1	1	4	1	1	1	1	1	1	1	1	1	1	1	1
chr4:133777623-133778082	3	2	1	1	2	1	1	1	1	1	1	2	1	1	1	2	1	1	1
chr4:133779428-133779537	1	1	3	1	2	1	1	1	1	1	1	1	1	1	1	1	1	1	1
chr4:133780530-133780976	2	2	1	1	1	1	1	1	1	4	1	2	1	1	1	1	1	1	1
chr4:133781811-133782262	2	1	1	1	1	1	1	1	1	2	1	1	1	1	1	2	1	1	1
chr4:133782287-133782390	2	1	1	3	1	1	1	1	1	5	1	1	1	1	1	4	1	1	1
chr4:133796250-133796406	1	1	1	1	1	1	1	1	1	2	1	1	1	1	2	1	1	1	1
chr4:133799440-133799556	2	1	1	1	1	1	2	1	1	1	1	2	1	1	1	2	1	1	1
chr4:133806906-133807014	3	1	2	2	1	1	2	1	1	1	1	1	1	2	2	1	2	1	1
chr4:133828670-133828755	2	1	1	1	1	1	3	1	1	3	1	1	1	1	1	1	1	1	2
chr4:133856841-133857133	1	2	1	1	1	1	1	2	2	1	1	1	1	2	1	1	1	1	2
chr4:133858218-133858332	1	1	2	2	3	1	1	1	2	2	1	4	1	1	1	1	1	1	1
chr4:133858501-133858553	2	1	2	1	1	1	2	4	2	2	1	1	1	1	1	1	1	1	1
chr4:133863271-133863657	2	1	1	4	1	1	1	1	1	2	1	1	2	1	1	1	1	1	1
chr4:134337545-134337856	1	2	1	2	1	1	1	1	1	1	1	1	1	1	1	1	1	1	2
chr4:134341676-134341735	1	1	1	1	1	1	1	1	2	2	1	1	1	1	1	1	1	1	2
chr4:134344110-134344491	1	1	1	1	1	1	1	1	1	1	1	1	1	2	1	1	1	1	1
chr4:134345311-134345638	1	1	1	2	1	1	1	1	1	1	1	1	1	2	2	1	1	2	2
chr4:134348838-134349001	1	2	1	1	2	1	1	1	1	1	1	1	1	1	1	1	1	1	1
chr4:134352505-134352605	1	1	2	1	1	1	1	1	1	1	1	1	1	1	1	1	2	2	2
chr4:134363610-134363674	2	1	1	1	1	1	1	1	1	1	1	1	1	1	1	1	2	2	1
chr4:134363689-134364285	2	1	1	2	1	1	1	1	1	1	1	1	1	2	1	1	1	1	1
chr4:134366880-134367082	1	1	4	1	1	1	1	1	1	1	1	1	1	1	1	1	1	2	1
chr4:134380101-134380201	3	2	3	1	1	1	1	1	5	3	1	1	1	1	1	1	1	1	1
chr4:134382646-134382832	1	1	2	4	1	1	1	1	1	1	1	3	1	1	1	2	1	1	2
chr4:134556738-134556905	1	1	1	1	1	1	3	1	1	1	1	4	1	3	1	3	1	1	1
chr4:134558046-134558197	1	1	1	1	1	1	1	1	1	1	1	1	1	3	1	2	1	1	1
chr4:134558268-134558386	2	1	1	1	1	1	2	1	1	1	1	1	1	3	2	1	1	1	1
chr4:134560770-134561031	1	1	1	1	1	1	1	2	2	2	1	1	1	1	1	1	1	1	1
chr4:134611887-134612113	1	1	3	1	1	1	1	1	1	4	1	2	1	1	1	2	1	1	2
chr4:134629088-134629432	1	1	3	2	1	1	2	1	1	1	1	1	1	1	1	1	1	2	1
chr4:134636256-134636375	3	1	1	1	1	1	1	1	2	1	1	2	1	1	1	1	1	1	1
chr4:134651372-134651637	1	1	1	1	3	1	1	1	1	3	1	3	1	1	1	1	1	1	3
chr4:134651928-134652161	4	1	1	1	2	1	1	1	1	5	1	3	1	1	1	1	1	2	2
chr4:134660442-134660940	1	1	1	1	1	1	2	1	2	3	1	1	1	1	1	1	1	1	1
chr4:134661336-134661678	1	1	2	1	1	1	1	1	2	1	1	1	1	1	1	1	1	1	1
chr4:134694865-134695100	1	1	1	1	1	1	1	1	1	4	1	1	1	1	1	3	1	1	1
chr4:134709953-134710183	2	1	2	2	1	1	1	1	1	1	1	1	1	1	1	3	1	1	1
chr4:134737862-134738022	1	1	1	1	2	1	1	1	2	1	1	1	1	1	1	1	1	1	2
chr4:134753651-134754210	1	1	1	1	1	1	2	1	1	2	1	1	1	1	1	1	1	1	1
chr4:134755389-134755705	2	1	1	1	1	1	1	1	1	1	1	3	1	1	1	2	1	1	1
chr4:134842480-134842540	3	1	1	1	3	1	3	1	1	2	1	1	1	1	1	1	1	1	1
chr4:134846066-134846173	1	1	1	1	1	1	1	1	1	2	1	1	1	1	1	3	1	1	1
chr4:134860082-134860276	1	1	2	1	3	1	1	1	1	2	1	1	1	1	1	1	1	1	2
chr4:134865951-134866011	2	1	1	1	1	1	1	2	1	3	1	1	1	1	1	1	1	1	1
chr4:134870883-134870958	2	1	1	1	1	1	1	1	1	3	1	1	1	1	1	1	1	1	1
chr4:134896648-134896861	1	1	1	1	1	1	1	1	1	2	1	1	1	4	1	1	1	3	1
chr4:134908291-134908359	1	2	1	2	3	1	1	5	1	3	1	1	1	1	1	2	1	1	1
chr4:134909537-134909631	1	1	1	2	2	1	2	1	1	5	1	1	1	2	1	1	1	1	2
chr4:134909710-134909766	1	1	1	5	2	1	1	2	1	2	1	1	1	2	1	1	1	2	1
chr4:134914949-134915054	2	1	1	3	3	1	1	1	1	1	1	1	1	1	1	1	1	1	1
chr4:134915189-134915332	2	1	1	1	3	1	1	1	1	4	1	1	1	1	1	2	1	1	1
chr4:134915366-134915592	3	1	1	2	1	1	1	1	1	2	1	1	1	1	1	1	1	1	1
chr4:134915658-134916077	3	1	1	3	1	1	1	1	1	2	1	1	1	1	1	2	1	1	2
chr4:134921964-134922299	1	1	1	1	2	1	3	1	1	2	1	1	1	1	1	1	1	1	1
chr4:134922490-134922861	1	1	1	1	1	1	1	1	2	4	1	2	1	1	1	1	2	1	1
chr4:134932439-134932545	1	1	1	1	1	1	1	1	1	1	1	1	1	2	2	2	1	1	1
chr4:134934478-134934536	2	1	2	1	2	1	2	2	1	3	1	1	1	1	1	1	1	1	1
chr4:134941178-134941293	2	1	1	1	1	1	2	1	1	1	1	1	1	2	1	4	1	1	1
chr4:134958863-134959237	1	1	2	1	1	1	1	1	1	1	1	1	1	1	1	1	1	1	1
chr4:134978876-134978971	2	1	1	2	1	1	3	2	2	3	1	1	1	2	1	1	1	1	1
chr4:134999228-134999431	3	1	3	1	2	1	1	1	1	1	1	1	1	1	2	1	1	1	2
chr4:134999863-134999923	1	1	1	1	3	1	1	1	1	2	1	4	1	1	1	1	1	1	3
chr4:135002508-135002590	1	1	1	1	1	1	1	1	1	3	1	1	1	2	1	1	1	1	2
chr4:135002615-135002779	1	1	1	1	1	1	1	1	1	1	1	1	1	2	1	2	1	2	1
chr4:135004749-135004970	1	1	1	1	2	1	3	1	1	2	1	1	1	1	1	1	1	1	1
chr4:135006739-135006946	1	1	1	1	1	1	1	1	1	1	1	1	1	1	1	1	1	1	1
chr4:135014192-135014365	2	1	1	1	1	1	2	2	1	1	1	1	1	1	1	1	1	1	2
chr4:135021441-135021534	1	1	1	1	2	1	1	2	1	4	1	1	1	1	1	1	1	1	1
chr4:135025956-135026014	2	1	1	2	1	1	3	1	3	1	1	1	1	2	1	1	1	1	1
chr4:135026033-135026085	1	1	1	4	1	1	1	1	3	1	1	1	1	1	1	1	1	1	1
chr4:135026151-135026505	1	1	1	3	1	1	2	1	1	2	1	1	1	1	1	2	1	1	2
chr4:135030018-135030292	1	1	1	1	1	1	1	1	1	1	1	1	1	1	1	1	2	1	1
chr4:135044793-135044961	1	1	3	1	1	1	1	1	2	1	1	1	1	2	1	1	1	1	2
chr4:135057019-135057104	1	1	2	1	1	1	1	1	1	3	1	1	1	2	2	1	1	1	1
chr4:135063284-135063482	1	1	2	1	2	1	2	1	1	1	1	1	1	1	1	2	1	1	1
chr4:135106491-135106542	1	1	1	1	4	1	1	1	1	2	1	2	1	1	1	1	1	2	2
chr4:135140088-135140164	2	1	1	1	1	1	1	1	1	1	1	1	1	2	1	2	2	1	1
chr4:135143228-135143296	1	1	1	1	1	1	1	1	1	1	1	1	1	1	1	1	1	1	1
chr4:135157713-135158043	3	1	1	1	1	1	1	2	4	1	1	1	1	1	1	1	2	1	1
chr4:135191573-135191627	1	1	1	1	1	1	1	1	2	3	1	1	1	1	1	2	1	1	1
chr4:135220651-135221436	4	1	1	1	1	1	1	1	1	1	1	2	1	1	2	1	1	1	1
chr4:135234170-135234623	1	1	1	1	1	1	2	1	1	1	1	1	1	1	1	1	2	1	1
chr4:135234802-135234861	2	1	1	1	1	1	1	3	1	1	1	3	1	1	3	1	1	1	3
chr4:135234967-135235095	1	1	1	1	1	1	1	3	1	2	1	1	2	1	2	1	1	1	2
chr4:135237793-135237851	3	1	1	1	1	1	2	1	3	1	1	3	1	1	1	3	1	1	2
chr4:135241187-135241436	1	1	1	1	1	1	1	1	1	1	1	1	1	1	1	3	1	1	1
chr4:135242131-135242310	1	1	1	3	2	1	1	1	1	1	1	3	1	1	1	1	1	1	1
chr4:135248836-135249480	2	1	1	1	2	1	1	1	1	2	1	1	1	1	2	1	2	1	1
chr4:135250373-135250719	3	1	1	1	1	1	2	2	1	2	1	1	1	2	2	1	1	1	1
chr4:135263229-135263335	1	1	1	1	1	1	5	1	1	1	1	1	1	1	2	1	1	1	1
chr4:135264491-135265036	1	1	1	1	1	1	1	1	2	1	1	1	1	1	1	1	1	1	1
chr4:135267737-135267803	4	1	1	1	1	1	1	1	1	1	1	1	1	1	3	1	1	3	2
chr4:135275445-135275696	3	1	1	2	1	1	1	1	2	1	1	1	2	1	1	2	1	1	1
chr4:135281024-135281227	2	1	1	3	1	1	1	1	1	2	1	1	3	2	4	1	1	1	4
chr4:135290060-135290436	1	1	2	1	1	1	2	1	1	1	1	1	1	1	1	1	1	1	1
chr4:135297191-135297288	3	1	1	1	2	1	1	1	3	1	1	1	1	1	1	1	1	1	1
chr4:135337989-135338521	2	1	1	2	1	1	1	1	1	3	1	1	1	1	1	5	1	1	2
chr4:135350958-135351170	1	1	1	1	2	1	2	1	2	1	1	2	1	1	1	1	1	1	1
chr4:135387848-135388052	1	1	1	2	1	1	1	1	1	1	1	2	1	1	2	1	2	1	1
chr4:135393342-135393426	1	1	1	1	2	1	1	1	1	1	1	1	1	1	1	1	1	1	1
chr4:135400900-135401009	3	1	1	1	1	1	1	1	2	1	1	1	1	1	1	1	1	1	1
chr4:135403110-135403308	1	1	1	1	1	1	1	1	1	1	1	1	1	1	1	1	1	2	1
chr4:135425051-135425399	1	1	1	1	1	1	1	1	1	1	1	1	1	1	1	1	1	1	1
chr4:135426441-135426799	1	1	1	2	1	1	2	1	1	1	1	1	1	1	1	1	1	1	1
chr4:135479634-135479800	1	1	1	1	1	1	2	1	2	1	1	1	1	2	1	1	1	1	2
chr4:135494553-135494638	1	1	3	1	2	1	1	3	1	1	1	1	1	1	1	1	1	1	1
chr4:135494687-135494963	2	1	1	1	1	1	1	1	1	1	1	1	1	1	2	2	1	1	1
chr4:135495147-135495202	2	1	1	2	1	1	3	1	1	3	1	1	1	1	1	1	1	1	1
chr4:135507021-135507102	1	1	1	2	1	1	1	1	1	1	1	3	1	1	2	4	1	3	4
chr4:135507122-135507523	1	1	1	1	2	1	1	1	2	1	1	1	1	1	1	4	1	1	4
chr4:135509550-135510052	1	1	1	1	1	1	1	1	1	1	1	1	1	1	1	2	1	1	2
chr4:135533558-135533711	1	1	1	1	2	1	1	1	1	1	1	1	1	1	1	1	1	1	2
chr4:135548739-135549180	2	1	1	1	1	1	1	1	2	2	1	1	1	1	1	1	1	1	1
chr4:135554842-135554971	1	1	1	1	3	1	1	1	1	1	1	1	1	3	1	1	1	1	1
chr4:135558091-135558552	2	1	1	1	1	1	1	1	1	2	1	1	1	1	1	1	1	1	1
chr4:135587043-135587209	1	1	1	1	1	1	1	1	1	1	1	1	1	1	1	1	1	3	1
chr4:135612272-135612346	2	1	1	1	2	1	1	1	1	1	1	1	1	1	1	2	1	1	1
chr4:135618052-135618297	1	1	1	1	1	1	1	3	1	1	1	1	1	3	1	1	1	1	3
chr4:135623167-135623397	1	1	1	1	2	1	1	1	1	1	1	1	1	1	1	1	1	1	1
chr4:135650649-135650868	2	1	1	1	1	1	1	1	1	1	1	1	1	1	1	1	1	1	1
chr4:135672810-135673031	2	1	1	1	1	1	1	1	1	3	1	3	1	1	1	1	1	1	1
chr4:135680491-135680550	1	1	1	1	1	1	1	1	1	3	1	2	1	1	2	1	1	1	1
chr4:135697884-135698010	1	1	2	1	1	1	1	1	1	1	1	1	1	2	2	1	1	1	1
chr4:135710165-135710375	1	2	1	1	1	1	1	2	1	4	1	1	1	1	3	3	1	1	1
chr4:135731550-135732009	1	1	1	1	1	1	1	1	1	2	1	1	1	1	1	1	1	1	1
chr4:135734178-135734275	1	1	1	1	1	1	2	1	1	1	1	1	1	1	1	1	1	1	1
chr4:135738144-135738270	3	1	1	1	1	1	1	2	1	1	1	2	1	1	1	2	1	1	4
chr4:135738641-135738898	2	1	1	1	1	1	1	1	1	1	1	1	1	1	1	1	1	1	1
chr4:135777392-135777626	1	1	1	4	1	1	2	2	1	4	1	1	1	2	2	3	1	1	1
chr4:135809384-135809438	1	1	1	1	2	1	1	1	2	1	1	1	1	1	1	1	1	1	1
chr4:135814414-135814495	3	1	1	1	2	1	1	3	2	1	1	1	1	1	1	3	1	1	1
chr4:135820111-135820170	2	1	1	1	1	1	1	1	1	1	1	1	1	3	1	1	1	1	2
chr4:135825022-135825330	3	1	3	1	3	1	1	2	1	2	1	1	1	1	1	1	1	1	1
chr4:135860987-135861506	1	1	1	1	1	1	1	2	1	2	1	1	1	1	1	2	1	1	1
chr4:135921151-135921209	1	1	2	2	2	1	1	1	2	1	1	1	1	2	1	1	1	2	1
chr4:135939191-135939526	3	1	3	1	1	1	1	2	1	1	1	1	1	1	1	3	1	1	1
chr4:135945383-135945489	1	1	1	3	2	1	1	1	2	3	1	1	1	1	1	1	1	1	1
chr4:135948880-135949449	2	1	1	1	2	1	1	1	1	2	1	1	1	1	1	1	1	1	1
chr4:135949516-135949567	1	1	1	1	1	1	1	1	1	1	1	1	1	2	1	2	1	1	2
chr4:135963067-135963395	2	1	1	3	1	1	1	1	1	3	1	1	1	2	1	3	1	1	1
chr4:135964045-135964100	2	1	1	1	1	1	1	1	1	1	1	1	1	1	1	2	1	1	1
chr4:135964371-135965016	3	1	1	1	1	1	1	1	1	2	1	2	1	1	1	1	1	1	1
chr4:135977016-135977105	2	1	1	1	1	1	1	1	1	3	1	1	1	1	1	2	1	1	1
chr4:136000053-136000277	1	1	1	1	1	1	1	1	1	2	1	3	1	1	1	1	1	1	1
chr4:136033250-136033452	3	1	2	2	1	1	3	1	1	3	1	1	1	1	1	3	1	1	1
chr4:136052405-136052480	1	1	1	1	1	1	1	2	1	1	1	1	1	1	1	1	1	1	1
chr4:136074822-136075062	2	1	1	2	1	1	2	5	1	1	1	1	1	1	2	1	1	1	2
chr4:136078117-136078286	4	2	1	1	1	1	1	1	1	3	1	1	1	1	1	1	1	1	2
chr4:136081858-136081984	1	1	1	2	1	1	1	3	2	2	1	1	1	2	1	1	1	1	1
chr4:136086403-136086753	4	1	1	1	1	1	1	1	1	2	1	1	1	2	1	1	1	1	1
chr4:136087520-136087576	3	1	1	1	1	1	3	3	1	4	1	1	1	1	1	1	1	1	2
chr4:136087614-136087668	3	1	1	3	1	1	4	4	1	2	1	1	1	1	1	1	1	1	2
chr4:136104702-136104989	2	1	1	1	1	1	1	1	2	2	1	1	1	1	1	1	1	1	2
chr4:136404298-136404912	2	1	1	1	1	1	1	1	1	1	1	1	1	1	1	1	1	1	1
chr4:136408558-136408898	1	1	1	1	1	1	1	1	1	1	1	2	1	2	1	1	1	1	1
chr4:136417040-136417188	2	1	1	1	1	1	1	1	1	1	1	1	1	1	1	2	1	1	1
chr4:136417392-136417464	1	1	1	1	3	1	1	2	2	1	1	1	1	2	2	1	1	1	1
chr4:136418120-136418357	2	1	1	1	1	1	1	3	1	2	1	1	1	2	1	1	1	1	1
chr4:136425591-136426158	2	1	2	2	1	1	2	1	2	5	1	1	1	1	1	2	1	1	1
chr4:136427198-136427501	1	1	1	1	1	1	1	1	1	5	1	3	1	1	1	1	1	1	1
chr4:136427528-136427942	1	1	2	1	1	1	2	1	1	5	1	1	1	2	1	1	1	1	1
chr4:136429835-136430300	1	1	1	1	1	1	1	1	1	1	1	1	1	1	1	1	2	1	1
chr4:136430340-136430459	2	1	1	1	1	1	1	1	1	1	1	1	1	1	1	1	1	1	1
chr4:136444829-136444950	4	1	1	1	1	1	1	1	1	1	1	2	1	1	1	1	1	1	1
chr4:136449501-136449958	2	1	1	1	1	1	1	1	1	4	1	1	1	1	1	1	1	1	1
chr4:136465733-136466140	1	1	1	1	1	1	1	1	1	1	1	2	1	1	1	1	1	1	1
chr4:136471324-136471448	3	1	1	2	1	1	1	2	2	4	1	1	1	2	1	2	1	1	1
chr4:136476839-136477434	1	1	1	1	1	1	1	1	1	1	1	1	1	2	1	1	1	2	1
chr4:136482909-136482992	1	1	1	1	1	2	1	1	1	1	1	1	1	1	1	2	1	1	1
chr4:136507890-136507947	1	1	1	1	1	1	2	1	1	4	1	1	1	2	1	1	1	1	1
chr4:136507977-136508094	1	1	1	2	1	1	2	1	1	2	1	1	1	2	1	1	1	1	1
chr4:136516514-136516657	1	2	2	2	1	1	1	2	1	2	1	1	1	3	2	1	1	1	1
chr4:136527588-136527861	1	1	1	1	1	1	1	2	4	3	1	1	1	3	1	1	1	1	1
chr4:136528083-136528138	2	1	1	1	3	1	1	1	1	1	1	1	1	1	1	3	1	1	1
chr4:136528511-136528575	3	1	1	1	1	1	1	1	1	5	1	2	1	1	1	1	1	1	1
chr4:136528621-136528680	4	1	1	1	1	1	1	1	2	5	1	1	1	1	1	2	1	1	1
chr4:136534571-136534695	1	1	1	1	1	1	3	1	3	1	1	1	1	1	1	1	1	1	2
chr4:136535935-136536438	1	1	1	3	2	1	1	1	2	2	1	2	1	1	1	1	1	1	1
chr4:136547912-136548015	1	1	1	1	1	1	1	1	1	1	1	1	1	1	1	1	1	1	1
chr4:136552036-136552271	1	1	1	1	1	1	4	1	1	3	1	1	1	1	1	2	1	1	1
chr4:136553700-136554564	1	1	1	1	3	1	1	1	1	1	1	1	1	1	1	1	1	1	1
chr4:136556363-136556421	1	1	1	2	2	1	1	1	1	2	1	1	1	1	1	1	1	1	1
chr4:136556548-136556603	1	1	1	1	1	1	1	1	1	1	1	1	1	1	1	1	1	1	1
chr4:136556634-136556785	4	1	1	1	1	1	1	1	1	1	1	2	1	1	1	1	1	1	1
chr4:136574992-136575230	2	1	1	1	1	1	1	1	1	1	1	4	1	1	4	2	1	1	1
chr4:136575393-136575515	1	1	2	2	1	1	1	1	1	2	1	1	1	1	1	2	1	1	2
chr4:136580643-136580717	1	1	1	1	3	1	1	1	2	2	1	2	1	1	1	1	1	1	1
chr4:136602263-136602531	2	1	1	1	1	1	1	1	1	1	1	1	1	1	1	1	1	1	1
chr4:136621157-136621362	1	1	1	2	2	1	1	1	1	1	1	1	1	2	1	2	1	1	1
chr4:136623093-136623438	3	1	1	1	1	1	1	1	1	3	1	1	1	2	2	1	1	1	1
chr4:136628076-136628266	1	1	1	1	1	1	1	1	1	1	1	2	1	1	1	1	1	1	1
chr4:136628904-136628979	3	1	2	1	1	1	3	1	1	1	1	1	1	1	2	1	1	1	2
chr4:136634640-136634847	2	1	1	1	1	1	1	1	1	1	1	1	1	2	1	1	1	1	1
chr4:136649568-136649951	1	1	1	1	1	1	2	1	1	1	1	1	1	1	1	5	1	1	1
chr4:136652349-136652401	1	1	1	1	1	2	1	1	1	1	1	1	1	1	1	5	1	1	1
chr4:136658878-136659116	3	1	1	1	1	1	1	1	1	1	1	2	1	2	1	1	1	1	1
chr4:136680436-136680762	2	1	1	1	1	1	1	1	1	5	1	1	3	1	1	2	1	2	2
chr4:136682176-136682271	4	1	2	1	1	1	3	1	1	1	1	1	1	1	1	1	1	1	1
chr4:136683514-136683738	2	1	1	3	1	1	2	1	1	3	1	1	1	1	1	1	1	1	1
chr4:136684732-136684804	2	1	1	2	1	1	2	1	1	5	1	1	1	1	1	1	1	1	1
chr4:136689108-136689227	1	1	1	1	2	1	1	1	1	1	1	1	1	1	1	1	1	1	1
chr4:136692926-136693311	1	1	1	1	1	1	1	1	1	1	1	1	1	2	3	1	1	1	1
chr4:136701321-136701581	1	1	1	1	1	1	1	3	1	2	1	1	1	1	1	2	1	1	1
chr4:136702119-136702376	2	1	1	1	1	1	1	2	2	1	1	2	1	1	1	1	1	1	1
chr4:136702967-136703379	1	1	3	1	1	1	1	1	1	1	1	1	1	1	2	1	1	1	1
chr4:136710017-136710091	1	2	1	3	1	1	3	1	1	3	1	1	3	1	1	1	1	1	1
chr4:136730378-136730470	1	1	1	1	1	1	1	1	1	2	1	1	1	1	1	1	1	1	1
chr4:136760019-136760093	1	1	1	1	1	1	1	1	1	3	1	1	1	1	2	1	1	2	1
chr4:136763193-136763435	1	1	1	3	1	1	2	1	1	1	1	1	1	1	1	2	1	1	1
chr4:136768572-136769094	1	1	3	2	3	1	1	2	1	2	1	1	1	1	1	2	2	1	2
chr4:136771207-136771489	1	1	1	1	1	1	1	1	1	2	1	2	1	1	1	1	1	1	2
chr4:136783364-136783881	1	1	1	1	1	1	1	2	1	1	1	1	1	3	1	1	1	1	1
chr4:136786097-136786157	1	1	1	1	1	1	1	1	1	4	1	1	1	1	1	1	1	1	1
chr4:136790768-136790942	1	1	1	1	1	1	1	1	1	1	1	1	1	1	1	1	1	1	1
chr4:136792547-136792599	1	1	1	1	1	1	1	1	1	2	1	2	1	1	1	1	1	1	1
chr4:137228720-137228891	1	1	1	1	1	1	1	5	1	3	1	1	1	1	2	1	1	1	2
chr4:137247421-137247648	4	1	1	1	3	1	1	1	1	3	1	2	1	1	2	1	1	1	2
chr4:137248964-137249311	1	1	1	1	1	1	1	3	1	2	1	1	1	2	1	2	1	1	1
chr4:137251715-137251998	3	1	1	1	1	1	1	1	1	1	1	1	1	2	1	2	1	1	1
chr4:137259862-137260088	1	1	1	1	1	1	1	1	1	1	1	1	1	1	1	3	1	1	1
chr4:137261903-137262165	2	1	1	1	1	1	1	2	3	1	1	3	1	1	2	2	1	1	1
chr4:137274541-137274711	1	1	1	1	1	1	1	1	1	4	1	1	1	2	1	1	1	1	3
chr4:137277131-137277408	2	1	1	1	2	1	1	1	1	2	1	1	1	2	2	3	1	1	1
chr4:137292026-137292128	1	2	1	1	2	1	1	1	1	1	1	1	5	1	5	2	1	2	2
chr4:137292140-137292232	1	3	2	1	1	1	1	1	1	1	1	1	5	1	5	1	1	2	1
chr4:137303895-137303956	1	1	1	1	1	1	1	2	1	1	2	2	1	1	1	4	1	1	1
chr4:137306403-137306994	1	1	1	2	1	1	1	2	1	1	1	1	5	1	4	1	1	2	2
chr4:137307861-137308100	2	1	3	1	1	1	3	2	1	2	1	1	5	1	5	1	1	1	5
chr4:137308712-137308766	1	1	1	1	1	1	1	3	2	1	1	1	1	1	3	2	1	1	2
chr4:137324946-137325205	1	1	1	1	2	1	2	3	2	1	1	1	1	2	1	2	1	1	2
chr4:137338109-137338432	1	1	1	1	2	1	1	3	1	1	1	2	1	1	1	2	1	1	1
chr4:137338515-137338569	2	1	1	1	2	1	1	2	1	1	1	1	1	1	1	1	1	1	1
chr4:137345709-137345783	1	1	1	1	1	1	1	1	1	1	1	1	1	1	1	1	1	1	1
chr4:137345804-137345893	1	2	2	2	1	1	1	1	1	1	1	1	1	1	4	1	1	1	1
chr4:137357745-137357906	1	1	3	1	1	1	3	2	3	5	1	1	3	1	1	1	1	1	2
chr4:137358062-137358222	1	1	1	1	1	1	1	1	1	5	1	1	4	1	1	4	2	1	1
chr4:137359607-137360012	1	1	5	1	1	1	5	5	2	5	1	1	5	1	5	1	1	2	1
chr4:137369952-137370054	1	1	5	2	1	2	1	5	1	1	5	3	5	1	1	4	1	1	5
chr4:137370347-137371006	1	1	4	1	1	1	2	3	1	1	5	3	5	1	4	4	1	1	4
chr4:137375368-137375748	1	1	3	1	2	1	1	4	2	1	1	2	3	3	5	3	1	1	1
chr4:137390786-137391105	1	1	1	1	1	1	1	2	1	5	1	1	4	1	4	2	1	1	1
chr4:137392752-137392855	1	1	2	1	1	1	1	5	1	5	1	2	1	1	2	1	1	1	1
chr4:137392942-137393095	2	1	1	1	1	1	1	2	1	5	1	2	1	1	2	1	1	1	1
chr4:137393147-137393482	3	1	3	1	1	1	2	2	1	4	1	1	4	1	4	2	1	1	1
chr4:137394090-137394313	1	2	1	3	1	1	1	2	1	2	2	1	2	1	1	1	2	2	2
chr4:137398427-137398480	2	1	1	2	1	1	1	1	2	1	1	1	3	1	1	1	1	1	1
chr4:137399543-137399902	1	2	1	2	1	1	1	3	1	1	1	1	1	1	2	1	1	1	1
chr4:137400343-137400531	1	1	1	1	1	1	1	5	1	2	1	1	1	1	1	1	1	1	1
chr4:137407976-137408205	1	1	4	1	1	1	1	1	1	1	1	2	1	1	1	1	1	1	1
chr4:137410384-137410699	1	2	2	1	1	1	1	2	3	1	1	3	1	1	1	1	1	2	1
chr4:137432367-137432935	1	1	3	1	1	1	1	3	1	1	1	1	1	2	4	1	1	1	1
chr4:137433082-137433193	2	1	2	2	2	1	1	4	1	2	1	1	4	2	5	1	1	1	1
chr4:137435746-137435820	1	1	1	1	1	1	2	3	1	1	1	5	1	1	1	1	1	1	1
chr4:137443345-137444069	2	1	1	3	1	1	1	3	1	1	1	1	1	1	1	1	1	1	1
chr4:137455744-137455821	2	1	1	2	1	2	1	1	1	1	1	1	1	1	1	1	1	1	1
chr4:137474862-137475269	1	1	2	3	1	1	1	2	1	4	1	1	3	1	1	1	1	1	1
chr4:137476380-137476958	1	2	3	1	1	1	1	3	1	1	1	1	1	1	1	1	1	1	1
chr4:137489707-137489799	1	1	1	2	1	1	2	3	1	3	1	1	1	1	1	1	1	1	1
chr4:137489968-137490046	1	1	1	1	3	1	3	3	1	1	1	1	1	1	1	1	1	2	1
chr4:137502491-137502749	1	1	1	1	2	1	3	4	3	1	1	1	1	1	1	1	1	1	1
chr4:137503041-137503352	2	1	2	1	1	1	5	4	2	1	1	1	3	1	3	1	1	1	1
chr4:137507860-137507968	2	1	1	2	2	1	2	5	1	2	1	1	3	1	1	3	1	1	1
chr4:137509178-137509322	2	1	1	1	1	1	1	5	1	5	1	1	1	1	1	1	1	1	1
chr4:137510569-137510658	1	2	2	1	5	1	2	5	1	3	4	4	5	1	5	5	1	2	5
chr4:137514876-137514969	1	1	1	1	1	1	1	5	1	1	1	1	4	1	1	3	1	1	1
chr4:137515571-137516036	3	1	1	1	2	1	1	5	1	1	1	1	1	3	1	1	1	2	1
chr4:137519011-137519264	3	1	2	1	1	1	1	5	1	2	1	1	5	2	1	5	1	1	5
chr4:137519679-137520066	4	1	3	1	1	1	1	5	2	4	1	1	3	1	3	5	2	1	5
chr4:137523479-137523549	5	1	2	1	1	1	1	5	2	1	1	3	3	2	1	1	1	1	3
chr4:137523601-137523671	5	1	2	1	1	1	1	5	2	1	1	4	5	1	1	1	1	1	3
chr4:137525166-137525538	3	1	3	1	1	1	3	1	2	4	1	1	5	1	3	3	1	1	5
chr4:137527915-137528181	2	1	4	3	1	1	1	4	1	3	1	1	5	3	3	2	1	1	4
chr4:137532780-137533039	5	1	5	5	1	1	5	5	2	4	1	1	5	1	5	5	1	1	5
chr4:137533111-137533384	5	1	5	3	1	1	4	5	1	4	1	1	5	1	1	2	1	1	5
chr4:137533479-137534488	5	1	5	3	1	1	1	5	1	2	1	1	5	1	1	1	1	1	2
chr4:137536296-137536438	5	1	2	1	2	1	1	2	2	3	1	2	1	1	1	1	1	1	1
chr4:137536639-137536710	5	1	1	1	1	1	1	4	1	1	1	4	2	2	1	2	1	1	1
chr4:137537008-137537165	5	1	2	4	1	1	4	5	1	1	1	1	3	1	1	3	1	2	1
chr4:137541580-137541696	4	2	2	1	1	1	1	5	3	1	1	1	5	1	2	1	1	1	3
chr4:137541873-137542234	5	1	3	1	1	1	2	5	1	2	1	1	3	3	1	2	1	2	3
chr4:137543062-137543578	5	1	1	2	3	1	2	5	1	4	1	1	2	1	2	1	1	1	2
chr4:137544045-137544192	5	1	1	1	1	1	1	1	2	4	1	1	1	2	1	4	1	1	1
chr4:137544236-137544364	5	1	1	2	1	1	1	5	2	2	1	1	1	1	1	3	1	1	2
chr4:137608510-137608574	4	1	3	2	2	1	1	1	1	1	1	3	1	1	1	3	1	1	1
chr4:137609729-137610092	3	1	4	1	1	1	3	3	1	4	1	2	5	1	1	1	1	1	3
chr4:137610104-137610155	4	1	5	1	2	1	2	1	1	5	1	1	5	1	1	2	1	2	1
chr4:137610301-137610416	1	1	5	1	1	1	1	2	2	1	1	1	5	1	2	1	1	1	1
chr4:137612177-137612731	1	1	3	2	1	1	1	3	1	3	1	1	5	1	1	1	1	1	2
chr4:137621118-137621326	5	1	3	2	1	1	3	5	1	5	1	2	5	1	1	1	2	1	3
chr4:137622219-137622496	4	1	2	1	3	1	1	1	1	5	1	1	4	1	1	1	1	1	1
chr4:137622567-137622734	2	1	2	1	1	1	2	2	1	4	1	2	5	1	1	1	1	1	1
chr4:137622939-137622991	3	1	4	1	1	1	1	1	1	5	1	1	5	1	1	1	2	1	1
chr4:137623003-137623607	5	1	4	3	2	1	3	3	1	5	1	2	5	1	1	1	1	1	1
chr4:137625505-137625907	3	1	1	2	1	1	3	4	1	2	1	3	3	1	1	1	1	1	1
chr4:137627091-137627298	3	1	1	1	1	1	1	5	1	3	1	1	1	2	1	1	1	1	1
chr4:137627902-137627985	3	1	3	1	1	1	1	5	1	4	1	2	4	2	1	5	1	1	2
chr4:137629508-137629634	2	1	1	1	1	1	1	4	1	3	1	1	2	1	1	1	1	1	1
chr4:137629786-137629853	1	1	2	1	1	1	1	4	1	3	1	1	4	1	1	1	1	2	1
chr4:137635677-137636167	3	1	3	1	1	1	2	3	1	5	1	1	5	1	1	1	1	1	1
chr4:137639572-137639643	1	1	1	2	1	1	1	3	1	2	1	1	1	1	1	1	1	1	2
chr4:137640704-137640863	1	1	1	1	1	2	1	3	1	1	1	1	5	1	1	1	1	1	2
chr4:137640912-137641078	1	1	1	1	1	1	1	3	1	2	1	1	5	1	1	3	1	1	1
chr4:137641341-137641859	1	1	1	1	1	1	1	2	2	5	1	1	3	3	1	1	1	1	2
chr4:137663986-137664405	1	2	5	3	1	1	1	3	1	4	1	2	5	1	5	5	1	1	5
chr4:137677863-137677961	2	1	2	1	1	1	1	1	1	2	1	1	4	2	4	3	1	1	5
chr4:137678034-137678190	1	1	1	1	1	1	1	3	1	1	2	1	5	1	2	4	1	1	5
chr4:137680924-137681368	2	1	3	3	1	1	1	2	1	2	2	1	3	1	1	1	1	2	1
chr4:137682989-137683417	1	1	1	1	1	1	1	2	1	2	1	2	1	1	1	2	1	1	1
chr4:137684195-137684411	2	1	4	1	1	1	1	1	2	1	1	1	1	1	1	1	1	1	2
chr4:137685393-137685771	2	1	3	2	1	1	1	1	1	5	1	1	5	1	1	1	1	1	1
chr4:137740338-137740390	1	1	1	1	1	1	3	1	1	3	1	1	5	1	1	1	1	2	1
chr4:137760768-137761229	1	1	3	1	1	1	1	1	1	2	1	1	2	1	1	1	1	1	1
chr4:137762646-137763016	2	1	1	1	1	1	2	2	1	1	1	2	1	1	1	1	1	1	1
chr4:137772024-137772289	1	1	1	1	3	1	1	2	1	1	1	1	1	1	1	1	1	1	1
chr4:137772341-137772422	1	1	1	1	1	1	3	3	1	2	1	1	1	1	1	1	1	1	1
chr4:137773462-137773690	1	1	1	3	1	1	1	2	2	2	1	1	1	1	1	1	1	1	3
chr4:137774660-137774868	1	1	1	1	1	1	3	1	1	1	1	1	1	2	1	2	1	1	1
chr4:137776767-137776822	1	1	1	1	1	1	1	2	1	1	1	1	1	1	1	1	1	1	1
chr4:137777976-137778060	3	1	1	1	1	1	1	1	2	2	1	3	1	1	1	2	1	1	1
chr4:137794777-137795406	2	2	1	1	1	1	1	3	1	2	1	1	1	1	2	1	1	1	1
chr4:137801702-137801817	1	1	1	1	1	1	1	1	1	1	1	1	1	1	1	4	1	1	1
chr4:137803322-137803408	1	1	1	1	1	1	1	2	1	1	1	1	1	1	1	1	1	1	2
chr4:137822170-137822222	2	1	1	1	1	1	2	1	1	1	1	3	1	1	2	1	1	1	1
chr4:137824483-137824658	1	1	1	1	1	1	3	3	1	2	1	1	1	1	1	1	2	2	1
chr4:137828367-137828455	1	1	1	1	1	1	1	1	1	2	1	2	1	1	1	1	1	1	1
chr4:137828486-137828540	1	1	1	1	1	1	1	1	1	2	1	1	1	1	2	1	1	1	1
chr4:137828604-137828770	1	1	1	1	1	1	2	3	1	1	1	1	1	1	2	1	1	1	1
chr4:137844210-137844388	1	1	1	1	1	1	1	1	1	1	1	2	1	3	1	1	1	1	1
chr4:137857495-137858102	2	1	1	3	1	1	1	1	1	2	1	2	1	1	1	1	1	1	1
chr4:137861860-137861917	5	1	1	1	3	1	1	1	1	1	1	2	1	2	1	3	1	1	1
chr4:137872618-137872700	2	1	1	1	1	1	1	2	1	3	1	1	1	3	2	1	1	2	1
chr4:137892465-137892657	1	2	1	4	1	1	1	4	2	4	1	2	5	1	1	4	1	1	3
chr4:137896491-137896624	1	2	1	1	4	1	1	1	1	3	1	2	4	1	1	1	2	1	1
chr4:137907953-137908113	1	1	1	2	1	1	1	3	1	1	1	1	1	1	1	1	1	1	1
chr4:137909357-137909527	4	1	1	2	2	1	1	1	2	1	1	1	1	3	1	1	1	1	1
chr4:137918507-137918610	1	1	1	2	2	1	1	1	1	1	1	1	1	1	1	1	1	1	1
chr4:137924938-137925137	1	1	1	1	1	1	1	1	1	2	1	1	1	1	1	2	1	1	2
chr4:138179756-138180007	1	1	4	1	3	1	1	2	2	4	1	4	1	1	3	1	1	1	2
chr4:138181379-138181577	1	3	1	2	1	1	1	1	2	5	1	4	4	1	4	1	1	2	2
chr4:138182834-138182961	1	1	3	1	3	2	1	1	2	3	2	2	4	2	4	1	1	3	1
chr4:138185002-138185053	1	2	2	1	1	1	1	1	1	4	1	4	5	1	1	2	3	1	1
chr4:138185864-138186034	1	2	2	1	1	1	1	3	1	5	1	5	4	2	1	2	2	2	2
chr4:138186071-138186370	1	4	4	2	1	1	1	1	3	5	1	2	5	2	1	1	1	2	2
chr4:138186444-138186592	1	3	3	1	2	1	1	2	4	5	1	4	5	3	1	1	3	2	2
chr4:138188495-138188741	1	3	4	1	3	1	1	1	2	4	5	5	5	3	2	2	1	3	4
chr4:138190356-138190407	1	1	1	1	1	1	2	1	1	3	1	2	3	5	2	4	2	5	3
chr4:138191349-138191456	1	1	2	1	3	5	2	1	4	4	1	4	1	5	1	2	2	5	2
chr4:138191646-138191974	2	1	1	1	3	2	2	1	4	2	1	4	1	5	1	5	1	1	3
chr4:138194114-138194241	1	2	1	3	2	1	2	3	2	2	1	4	4	2	1	2	1	1	1
chr4:138194269-138194389	1	1	1	3	2	1	1	1	2	1	1	5	4	1	1	3	1	1	1
chr4:138200067-138200669	2	4	5	3	5	4	1	3	5	3	1	5	2	2	1	5	1	1	1
chr4:138204702-138205333	1	1	3	1	1	1	1	3	1	1	1	3	1	3	2	5	1	1	1
chr4:138206427-138206508	1	1	1	1	2	1	1	1	3	2	1	4	1	1	1	1	1	1	1
chr4:138206530-138206840	2	1	1	1	4	1	1	2	4	5	1	4	3	1	2	1	1	1	1
chr4:138208064-138208564	1	2	2	3	1	1	1	1	2	1	3	3	3	1	1	1	1	1	1
chr4:138209198-138209524	1	1	2	2	1	3	1	1	2	1	3	3	2	1	1	1	2	1	1
chr4:138215549-138215629	4	2	1	2	3	1	1	1	2	4	1	4	4	2	3	1	1	1	1
chr4:138215820-138215987	5	3	2	1	3	1	1	3	4	2	1	4	4	2	5	1	1	3	1
chr4:138216134-138216642	5	4	4	2	3	1	1	1	3	4	2	4	3	2	4	1	3	1	3
chr4:138217412-138217968	5	3	2	3	1	1	1	2	3	4	1	3	5	1	4	1	1	1	3
chr4:138225642-138225711	5	1	2	4	3	5	1	2	2	4	2	3	5	3	1	1	2	1	5
chr4:138226640-138226726	4	2	5	3	1	1	2	1	4	4	1	4	5	4	1	2	2	3	4
chr4:138226889-138227039	4	3	1	3	1	1	2	3	1	3	1	5	5	4	1	1	1	3	2
chr4:138227097-138227150	3	3	1	1	1	1	2	3	1	2	3	5	5	5	3	4	1	2	4
chr4:138229040-138229271	2	4	2	2	1	2	1	3	4	3	1	5	5	4	1	5	4	1	1
chr4:138229326-138229381	1	3	1	3	1	1	1	5	4	3	2	5	5	5	1	5	4	1	2
chr4:138235648-138235826	1	5	2	2	5	1	2	4	5	1	5	5	5	5	5	5	5	5	5
chr4:138239082-138239379	2	5	1	3	2	3	1	4	5	4	5	5	3	5	3	5	5	1	5
chr4:138241368-138241443	1	5	5	3	4	5	1	5	5	5	5	5	5	5	5	5	5	4	5
chr4:138241496-138241547	2	5	5	4	4	5	2	1	5	5	5	5	5	5	5	5	5	5	5
chr4:138242791-138242873	5	5	5	5	5	5	5	1	5	5	5	5	1	5	5	5	5	5	5
chr4:138244417-138244544	2	5	1	2	3	1	1	5	1	2	1	4	5	2	1	2	5	2	1
chr4:138259922-138260078	1	1	1	3	1	1	1	2	1	1	1	1	1	1	5	4	3	1	4
chr4:138265273-138265358	1	1	1	1	2	1	1	2	1	1	1	2	1	1	2	1	1	1	1
chr4:138269090-138269216	1	1	2	1	1	1	1	2	2	1	1	3	2	1	1	1	1	1	1
chr4:138269760-138269815	1	1	2	3	1	1	2	1	1	2	2	2	3	1	1	1	1	2	1
chr4:138271613-138271728	1	1	1	1	1	1	1	1	1	1	1	2	1	1	1	1	1	1	2
chr4:138273291-138273481	1	1	2	1	1	1	1	1	1	4	3	3	4	1	1	3	1	1	2
chr4:138273984-138274307	1	1	1	1	2	1	1	2	1	2	1	1	1	1	1	1	1	1	1
chr4:138275880-138275988	1	5	2	2	2	1	1	2	1	3	5	5	5	1	4	5	1	4	5
chr4:138283701-138284086	1	1	2	2	1	1	1	1	1	1	1	1	1	1	1	1	1	1	1
chr4:138287491-138287686	2	1	1	1	1	1	1	1	2	1	1	2	1	1	1	1	1	1	1
chr4:138296648-138297125	1	1	1	1	1	1	1	1	3	2	1	1	1	1	1	2	1	3	1
chr4:138663882-138663934	1	1	1	1	1	2	1	1	1	1	1	3	5	1	1	1	2	1	1
chr4:138669203-138669586	1	1	1	1	2	1	1	1	1	1	1	1	5	1	2	4	2	1	5
chr4:138671402-138671580	1	3	2	1	1	1	1	1	1	1	1	1	5	1	2	1	5	1	3
chr4:138675764-138676041	1	2	2	1	1	1	1	1	1	2	1	1	3	1	1	1	1	1	1
chr4:138677764-138678093	1	1	4	2	1	1	1	4	3	4	1	1	5	1	1	1	1	1	4
chr4:138679479-138679691	1	1	3	1	1	1	1	1	1	1	1	1	1	1	1	1	1	1	2
chr4:138680902-138681723	1	1	2	1	1	1	1	1	1	3	1	1	5	1	1	5	1	1	1
chr4:138685416-138685541	1	1	2	1	1	1	1	1	1	4	1	1	5	1	3	2	2	1	1
chr4:138685664-138685850	1	1	1	1	2	1	1	1	1	4	1	1	5	1	1	2	1	1	3
chr4:138688192-138688274	1	1	2	1	1	1	1	1	1	1	1	1	5	1	1	1	2	3	1
chr4:138688445-138688927	1	1	2	1	1	1	1	1	1	1	1	1	5	1	2	1	1	2	1
chr4:138689070-138689148	1	2	5	1	2	1	1	1	1	4	1	1	5	1	1	1	1	1	1
chr4:138692715-138692940	1	1	1	2	3	1	4	1	1	1	1	1	1	1	1	1	1	1	3
chr4:138693574-138693985	1	1	3	1	2	1	2	1	1	1	1	1	5	1	1	2	1	2	1
chr4:138694001-138694189	1	1	1	2	1	1	2	1	1	1	1	1	2	2	1	1	1	3	2
chr4:138694243-138694308	1	1	1	1	1	1	1	1	1	1	1	1	1	1	1	1	1	1	1
chr4:138694472-138694544	1	1	2	1	1	1	2	1	1	1	1	1	1	1	2	1	1	1	1
chr4:138696220-138696501	1	1	2	1	1	1	1	1	1	2	1	1	5	1	2	1	1	2	1
chr4:138697956-138698606	1	1	4	2	1	1	1	1	1	4	1	1	5	1	1	1	1	1	3
chr4:138701880-138702290	1	1	2	1	1	1	1	1	1	4	1	1	2	1	1	1	1	1	1
chr4:138702358-138703274	1	1	2	3	1	1	1	1	1	5	1	1	4	1	1	1	2	1	2
chr4:138705578-138705958	1	1	1	1	1	1	1	1	1	1	1	1	2	1	1	1	1	1	2
chr4:138706268-138706604	1	1	1	1	1	1	1	2	1	2	1	1	5	3	1	1	1	1	1
chr4:138707659-138708083	1	4	2	1	2	1	1	1	1	5	1	1	5	1	1	1	1	1	1
chr4:138708141-138708499	1	1	2	2	1	1	1	1	1	5	1	1	5	1	2	1	1	1	2
chr4:138711169-138711409	1	1	2	2	2	1	1	1	1	1	1	1	1	1	2	1	1	1	1
chr4:138714370-138714466	1	1	2	1	2	1	1	1	1	1	1	3	1	1	1	2	1	1	1
chr4:138714556-138714877	1	1	1	1	1	1	1	1	2	1	1	1	1	1	1	1	1	1	1
chr4:138715107-138715381	1	1	1	1	1	1	1	1	1	3	1	1	1	1	2	1	1	1	3
chr4:138715420-138715485	1	1	1	1	1	1	1	1	2	3	1	1	2	1	2	1	1	1	2
chr4:138716329-138716993	1	1	2	1	2	1	1	1	1	3	1	1	3	1	2	1	1	1	1
chr4:138717816-138717931	1	2	4	1	1	1	1	1	1	2	1	1	1	1	1	1	1	1	3
chr4:138720314-138720372	3	1	1	1	1	1	1	2	1	3	1	1	1	1	1	1	1	1	1
chr4:138721300-138721444	1	1	2	1	1	1	3	1	1	5	1	1	1	1	1	1	1	1	1
chr4:138721508-138721913	1	1	1	1	2	1	1	1	1	3	1	1	1	2	1	1	1	3	1
chr4:138721923-138722012	1	1	1	2	1	1	1	1	1	4	1	1	1	2	1	1	1	2	1
chr4:138722622-138723043	2	1	1	1	1	1	3	1	1	3	1	1	1	1	1	1	1	1	1
chr4:138723432-138723554	1	1	3	1	3	1	1	3	1	3	1	1	4	1	2	2	1	1	1
chr4:138724560-138725600	4	1	1	2	1	1	1	1	1	5	1	1	2	1	1	1	2	1	1
chr4:138726326-138726451	1	1	2	1	1	1	1	2	1	5	1	2	1	1	2	1	1	2	1
chr4:138726996-138727144	1	1	1	1	1	1	1	1	1	5	1	1	2	1	1	1	1	1	1
chr4:138727268-138727323	2	1	1	1	1	1	1	2	1	5	1	1	5	2	1	1	1	1	2
chr4:138727645-138728193	1	1	2	3	3	1	1	1	1	5	1	2	3	1	1	1	1	1	1
chr4:138728303-138728381	1	1	3	4	1	1	1	1	1	5	1	2	5	1	2	1	1	1	1
chr4:138733180-138733258	1	1	1	1	2	1	1	1	2	1	1	1	4	1	1	2	2	2	1
chr4:138733628-138733690	1	1	1	3	1	1	1	1	1	2	1	1	2	2	2	1	1	1	1
chr4:138733715-138733892	1	2	1	1	1	1	1	1	1	3	2	1	5	2	2	1	1	1	2
chr4:138735321-138735555	1	3	3	2	2	1	1	1	1	1	1	1	5	1	2	2	1	2	4
chr4:138737011-138737083	1	1	2	1	3	1	1	1	1	1	1	4	5	2	2	5	1	1	5
chr4:138737460-138737544	1	2	2	2	2	1	1	1	1	1	1	3	5	1	3	2	1	1	3
chr4:138738603-138738756	1	3	1	1	1	1	1	1	1	1	1	1	3	1	1	1	1	1	1
chr4:138740128-138740605	2	1	2	1	1	1	1	1	1	5	1	1	4	1	1	1	1	1	1
chr4:138740800-138741128	2	2	2	1	1	1	2	2	1	1	1	1	2	1	1	2	1	1	1
chr4:138741331-138741791	2	2	2	1	1	1	2	1	1	1	1	1	4	1	1	1	1	1	3
chr4:138742071-138742724	1	1	1	1	1	1	1	1	1	3	1	1	1	1	1	1	1	1	2
chr4:138744863-138744927	1	1	1	1	1	1	1	1	1	1	1	1	1	2	1	1	1	1	1
chr4:138745086-138745164	2	1	1	1	1	1	1	1	1	1	1	1	1	1	1	1	1	1	1
chr4:138747093-138747727	1	1	1	1	1	1	1	1	1	1	1	1	3	1	1	1	1	1	2
chr4:138748033-138748096	1	1	1	1	1	1	1	1	1	3	1	1	3	1	1	1	1	1	1
chr4:138750878-138750967	1	1	2	1	3	1	1	1	1	1	1	1	5	1	1	1	2	1	1
chr4:138756941-138757324	1	1	5	2	1	1	1	1	1	1	1	1	1	1	1	3	1	1	1
chr4:138757443-138757521	1	1	4	1	1	1	1	1	1	2	1	1	2	1	1	2	1	1	1
chr4:138757884-138758074	2	1	3	3	3	1	1	1	1	1	1	1	4	3	1	1	1	1	1
chr4:138758312-138758420	4	1	5	1	1	1	1	3	1	1	1	2	2	1	1	1	1	1	1
chr4:138760365-138760651	2	1	1	1	1	1	1	1	1	1	1	1	1	1	1	1	1	1	1
chr4:138760676-138760745	2	1	1	1	2	1	1	1	1	1	1	1	1	1	1	2	1	1	1
chr4:138760792-138760853	1	1	1	1	2	1	1	1	1	1	1	1	1	1	1	1	1	1	2
chr4:138760871-138760947	1	1	1	1	1	1	1	1	1	2	1	1	1	1	1	1	1	1	1
chr4:138762000-138762182	2	1	1	1	1	1	1	1	1	1	1	2	5	1	1	1	1	1	1
chr4:138762372-138762425	1	1	1	1	1	1	1	1	1	1	1	3	1	1	1	1	1	1	2
chr4:138762610-138762749	1	1	1	2	1	1	1	1	1	1	1	1	3	1	1	1	1	1	1
chr4:138762871-138763002	1	1	1	2	1	1	1	1	1	1	1	1	1	1	1	1	1	1	1
chr4:138766003-138766091	2	1	1	1	1	1	1	1	1	3	1	1	1	2	1	1	2	1	1
chr4:138804647-138804701	1	1	5	1	1	1	3	1	1	3	1	1	1	1	3	1	1	1	1
chr4:138804713-138805366	2	1	3	1	1	1	1	1	1	3	1	1	2	1	1	1	1	1	1
chr4:138805982-138806117	1	1	1	1	1	1	1	1	1	5	1	1	3	1	1	1	1	1	1
chr4:138808963-138809025	2	1	1	2	1	1	1	1	1	1	1	1	1	1	1	3	1	1	1
chr4:138810684-138810848	2	1	1	1	1	1	3	1	1	1	1	1	1	1	1	1	1	1	1
chr4:138811302-138811457	2	1	1	1	1	1	2	1	1	1	1	1	1	1	1	1	1	1	1
chr4:138813369-138813579	1	1	1	1	1	1	1	1	1	2	1	1	1	1	1	1	1	1	1
chr4:138815459-138816291	2	1	1	1	1	1	1	1	1	1	1	2	1	1	1	1	1	1	1
chr4:139014494-139014557	1	5	4	2	5	1	2	5	5	5	5	5	5	3	5	5	4	5	5
chr4:139019764-139020051	1	2	2	1	2	1	1	4	3	5	1	4	5	3	3	1	3	5	5
chr4:139028305-139028559	3	1	4	3	3	1	5	2	3	5	3	2	5	5	3	2	3	5	3
chr4:139041255-139041339	4	3	2	1	4	1	1	3	1	5	1	1	2	5	1	2	1	2	2
chr4:139046166-139046436	3	1	1	1	1	1	1	1	2	4	1	1	1	1	1	1	1	3	2
chr4:139047562-139047640	2	1	1	1	5	1	1	1	1	5	3	5	1	1	1	5	2	5	3
chr4:139049686-139049876	2	2	1	1	5	1	1	2	1	3	1	3	3	4	2	2	1	5	2
chr4:139057237-139057302	2	1	1	1	4	1	1	2	1	4	1	3	1	1	2	1	1	1	1
chr4:139057364-139057446	1	1	1	1	5	1	1	1	2	2	1	4	1	3	1	1	1	1	1
chr4:139068409-139068554	2	1	2	1	2	1	2	3	2	5	1	1	2	3	1	1	1	5	2
chr4:139073752-139073848	5	4	1	2	1	1	1	1	1	1	1	1	1	3	1	1	1	1	2
chr4:139075746-139075879	2	1	1	2	1	1	2	3	1	1	1	1	1	4	4	1	1	2	2
chr4:139080831-139080884	2	1	3	1	1	1	1	1	3	5	5	1	1	2	3	1	2	5	3
chr4:139084861-139084917	5	5	5	4	5	5	5	5	5	5	5	5	5	5	5	5	5	5	5
chr4:139085266-139085389	2	3	4	1	5	1	2	5	5	5	1	4	5	5	3	1	5	4	4
chr4:139085843-139086072	4	5	4	2	4	1	1	2	3	2	1	4	1	3	1	1	5	5	2
chr4:139086531-139086597	1	1	1	1	3	1	1	3	1	2	1	1	1	4	1	1	1	3	1
chr4:139087786-139087872	1	2	2	1	2	1	1	2	1	1	1	1	1	2	1	1	1	1	2
chr4:139089604-139089659	1	1	1	1	1	1	1	1	1	2	1	2	1	1	1	1	1	4	1
chr4:139090357-139090453	1	1	1	2	1	1	1	1	1	3	1	2	1	3	1	1	3	3	3
chr4:139091245-139091384	1	1	2	1	1	1	1	1	1	4	1	3	1	1	1	2	1	2	2
chr4:139093363-139093486	1	1	1	1	4	1	1	2	1	3	1	2	1	1	1	1	1	5	1
chr4:139098145-139098216	2	1	2	1	2	1	1	1	3	2	1	1	1	4	1	1	1	1	1
chr4:139105175-139105261	1	1	1	1	1	1	3	1	1	1	1	4	1	3	1	1	1	3	1
chr4:139106128-139106184	4	1	1	1	1	1	1	1	1	2	1	1	1	1	1	2	1	3	3
chr4:139109142-139109215	3	1	1	1	3	1	1	4	1	1	1	4	1	1	2	1	1	5	1
chr4:139114008-139114078	2	1	1	1	1	1	1	1	1	3	1	1	1	4	1	1	1	1	1
chr4:139114651-139115667	1	1	1	1	1	1	1	1	1	1	1	1	1	1	1	1	1	1	1
chr4:139118510-139118615	1	1	2	2	2	1	2	2	1	2	1	1	4	2	1	1	2	5	1
chr4:139118911-139118988	2	1	2	4	2	1	4	1	1	1	1	2	1	4	2	3	1	5	1
chr4:139122254-139122355	1	1	1	1	1	1	1	1	2	2	1	3	1	1	1	1	1	5	1
chr4:139135841-139135951	2	1	1	1	1	1	1	1	1	1	1	3	1	1	1	1	2	1	1
chr4:139137078-139137145	1	1	1	1	1	1	1	1	1	1	1	2	1	1	1	1	1	3	1
chr4:139138472-139138617	1	1	1	2	1	1	1	1	1	1	1	1	1	1	1	1	1	3	1
chr4:139139229-139139331	1	1	1	1	1	1	1	1	1	1	1	2	1	1	1	1	1	4	2
chr4:139139368-139139680	2	1	1	1	1	1	1	1	1	1	1	1	1	3	2	1	1	3	2
chr4:139142927-139142984	2	2	1	1	1	1	2	1	1	5	1	1	2	5	4	1	2	2	1
chr4:139175655-139175767	1	5	4	1	4	1	2	5	5	4	1	2	5	2	4	3	4	5	2
chr4:139246712-139246777	1	1	1	1	2	1	1	2	2	4	1	1	1	4	2	3	1	1	1
chr4:139271119-139271188	3	1	1	1	2	1	1	1	1	1	1	1	1	1	1	1	1	1	1
chr4:139289895-139289986	2	1	1	1	2	1	1	1	3	2	1	2	1	4	1	1	1	2	1
chr4:139299643-139299776	1	1	2	2	3	3	3	5	2	3	5	3	5	5	2	3	5	3	5
chr4:139301976-139302074	5	5	5	5	5	5	5	5	5	5	5	5	5	5	5	5	5	5	5
chr4:139302095-139302352	4	5	5	4	5	5	5	5	5	5	5	5	5	5	5	5	5	5	5
chr4:139302455-139302615	4	5	5	5	5	1	5	5	5	5	5	5	5	5	5	5	1	5	5
chr4:139302693-139302923	5	4	3	3	5	1	3	5	5	5	4	5	5	5	3	2	3	5	4
chr4:139303050-139303141	3	4	3	1	5	5	3	5	5	5	5	4	5	5	1	2	2	5	4
chr4:139305973-139306083	2	2	2	1	3	3	1	1	4	3	2	5	5	3	2	1	2	4	1
chr4:139306931-139307085	2	3	1	1	4	4	1	3	3	4	3	2	3	5	3	1	1	5	1
chr4:139308282-139308378	1	1	3	1	4	1	1	2	2	3	1	3	5	3	1	1	1	5	4
chr4:139309784-139309860	2	1	1	3	2	1	1	2	3	2	1	2	1	5	1	4	1	5	3
chr4:139310449-139310533	4	1	3	1	1	1	1	1	3	1	1	1	1	3	2	1	1	2	2
chr4:139311327-139311709	3	1	3	2	2	2	2	2	3	3	2	4	3	5	3	2	2	4	1
chr4:139312148-139312232	3	1	4	4	4	5	3	4	4	2	3	4	4	5	4	1	2	5	2
chr4:139313077-139313153	4	2	1	2	3	1	2	3	2	5	2	4	5	5	1	4	2	5	3
chr4:139313302-139313398	2	1	2	3	3	5	2	3	5	3	5	4	1	5	2	2	2	5	4
chr4:139324854-139325082	2	1	5	3	3	3	1	2	1	5	1	4	2	4	1	3	2	5	2
chr4:139325339-139325496	1	1	3	3	4	1	1	1	2	4	1	2	1	4	1	1	1	4	1
chr4:139325520-139325621	2	1	2	2	3	1	1	1	3	3	1	1	4	4	2	1	2	5	2
chr4:139333253-139333313	4	1	1	2	1	3	2	1	3	4	3	3	2	5	1	1	1	3	1
chr4:139334522-139334587	3	1	3	1	4	3	1	4	2	3	2	3	1	3	1	1	1	5	3
chr4:139334789-139334851	3	1	1	1	2	1	3	4	1	4	1	4	1	2	1	1	5	5	2
chr4:139336396-139336484	2	1	1	1	3	1	3	1	1	2	1	2	1	3	1	1	1	2	3
chr4:139337632-139337731	2	1	1	1	2	1	1	5	3	3	1	5	2	5	5	1	3	5	1
chr4:139339132-139339230	1	4	1	1	1	5	1	1	1	1	1	1	2	4	3	1	3	4	1
chr4:139339797-139339849	3	1	3	1	3	1	1	2	1	1	1	1	1	3	1	1	2	5	1
chr4:139344975-139345042	4	1	3	4	3	1	1	2	1	1	1	3	1	3	1	2	4	5	1
chr4:139345477-139345550	2	1	1	1	1	1	1	2	1	1	1	1	2	3	2	4	1	3	2
chr4:139346093-139346197	1	2	1	1	1	2	1	1	1	1	1	1	3	3	1	1	1	5	2
chr4:139348061-139348167	4	1	1	1	5	1	1	1	2	2	1	2	1	1	2	1	1	1	1
chr4:139348717-139348803	3	1	1	3	4	1	2	5	2	3	1	1	1	5	1	2	2	5	3
chr4:139353169-139353286	3	1	1	2	2	2	2	4	2	5	1	5	5	4	3	1	1	5	2
chr4:139353339-139353524	4	2	1	2	2	2	3	4	1	4	3	4	5	4	1	1	1	5	3
chr4:139353787-139353938	2	1	1	1	2	2	1	1	1	2	3	3	1	4	2	1	2	5	3
chr4:139356023-139356100	5	1	1	2	2	1	2	1	1	3	1	1	1	5	1	2	1	4	1
chr4:139356219-139356277	3	2	1	3	1	1	1	1	2	3	1	1	1	3	2	1	1	4	1
chr4:139358085-139358152	2	1	1	1	1	1	1	2	1	4	1	1	1	3	1	1	1	3	1
chr4:139361301-139361375	2	1	2	1	1	1	1	1	1	3	1	2	3	3	1	2	1	2	1
chr4:139362727-139362879	1	1	1	5	4	1	2	2	3	3	1	1	1	3	3	1	2	4	2
chr4:139368988-139369058	3	1	1	1	1	1	1	1	4	3	1	1	1	4	4	2	1	5	4
chr4:139370647-139370749	2	1	1	1	2	1	1	3	1	2	1	2	1	4	2	2	1	5	1
chr4:139371208-139371268	1	1	1	1	1	1	1	1	1	3	1	3	1	4	1	1	1	5	2
chr4:139375805-139375925	4	2	1	1	5	3	1	1	2	4	1	4	1	5	1	3	3	5	1
chr4:139378031-139378092	3	2	2	2	3	1	1	1	1	4	1	1	1	4	1	1	3	5	3
chr4:139379328-139379386	2	1	2	1	1	1	1	1	1	3	1	3	1	1	1	3	1	4	1
chr4:139380508-139380620	3	1	1	1	1	1	2	1	1	3	1	2	1	4	1	2	2	5	1
chr4:139383246-139383350	1	1	2	2	2	2	1	1	1	1	4	1	4	4	1	2	1	5	2
chr4:139384510-139384597	2	1	1	2	1	1	3	1	2	2	1	3	1	4	2	1	1	4	1
chr4:139385058-139385136	3	1	1	1	1	1	1	1	2	1	1	3	3	1	1	1	2	3	1
chr4:139391305-139391395	2	1	1	2	1	1	2	1	1	4	1	1	1	4	2	3	1	1	3
chr4:139393319-139393439	2	1	2	1	1	1	1	2	1	5	1	3	1	2	1	3	1	4	3
chr4:139399337-139399437	2	2	1	1	2	1	1	1	1	1	1	1	1	2	3	1	1	2	2
chr4:139457231-139457318	1	1	4	2	3	1	1	5	3	2	1	3	1	2	1	3	1	4	3
chr4:139466468-139466546	1	1	1	1	1	1	2	1	2	2	1	1	1	1	1	1	1	1	1
chr4:139473711-139473776	1	1	2	1	1	1	1	1	2	1	1	2	1	1	2	2	1	4	2
chr4:139474679-139474798	1	1	1	1	1	1	1	1	1	1	1	3	1	4	1	1	1	1	1
chr4:139474858-139474911	1	1	1	1	1	4	1	1	1	1	1	1	1	4	1	1	1	2	1
chr4:139474936-139475297	4	1	2	1	1	2	2	1	1	1	1	1	1	3	1	1	1	3	1
chr4:139475322-139475665	2	1	1	1	1	1	2	1	2	2	1	2	1	3	1	1	1	2	1
chr4:139475675-139475943	1	1	1	1	3	1	1	1	2	1	1	1	1	3	1	3	1	3	1
chr4:139487302-139487597	1	1	2	3	2	1	1	1	1	1	1	1	2	2	1	2	1	1	1
chr4:139489002-139489064	2	1	1	1	1	1	1	1	1	1	1	1	1	1	1	1	1	1	1
chr4:139493329-139493396	2	1	1	1	1	1	1	1	1	1	1	1	1	1	1	1	1	2	1
chr4:139497921-139497975	1	1	1	3	2	1	2	1	1	2	1	1	2	2	1	1	1	4	1
chr4:139504221-139504313	2	1	1	1	1	1	2	2	1	1	1	4	1	1	3	1	1	5	1
chr4:139509714-139509782	1	1	2	2	1	1	1	1	1	2	1	3	4	3	1	1	3	5	2
chr4:139515590-139515770	1	2	4	1	2	1	1	1	1	4	3	2	1	3	4	1	4	5	2
chr4:139521855-139521973	1	3	1	1	1	5	3	1	1	4	3	3	1	3	4	1	1	5	1
chr4:139523681-139523810	3	3	2	1	1	2	4	1	1	5	1	2	1	3	3	4	1	5	1
chr4:139523861-139523971	4	1	3	1	2	5	3	1	1	5	1	4	3	4	5	3	1	5	2
chr4:139527724-139527957	3	1	2	1	2	1	2	2	1	3	1	1	1	2	1	4	1	5	3
chr4:139532457-139532596	5	1	1	2	2	1	1	1	1	1	1	2	1	3	5	1	1	3	2
chr4:139534863-139535103	1	1	1	1	3	1	1	1	1	2	1	2	1	3	2	4	1	4	1
chr4:139538755-139538873	1	1	1	1	1	1	2	1	1	3	1	5	1	1	1	3	1	1	1
chr4:139548055-139548206	1	1	3	1	1	1	1	2	1	3	1	1	1	1	5	1	1	4	1
chr4:139548912-139549209	1	1	2	1	2	1	3	1	1	1	1	2	1	3	1	1	1	2	1
chr4:139553621-139553703	2	2	4	1	1	1	1	5	1	4	2	4	1	5	5	1	1	5	5
chr4:139554717-139554771	1	4	5	2	2	1	3	5	1	5	1	5	1	5	5	4	1	5	5
chr4:139559170-139559267	1	2	5	1	1	1	1	3	1	1	1	3	3	5	5	2	1	5	2
chr4:139686757-139686825	1	1	4	1	1	1	1	1	5	1	1	1	1	1	3	2	4	5	1
chr4:139686935-139687083	1	1	2	1	2	1	2	2	5	1	1	2	4	1	3	1	4	4	1
chr4:139687966-139688120	3	1	1	2	2	1	1	1	5	1	1	1	2	1	1	1	1	5	1
chr4:139688569-139688631	1	1	3	2	1	1	1	1	5	1	1	1	1	1	2	1	1	5	1
chr4:139699488-139699549	5	1	2	1	1	1	1	1	3	4	1	1	1	1	1	1	1	4	1
chr4:139700957-139701018	1	3	2	1	1	4	1	1	3	1	1	3	2	1	2	1	1	5	1
chr4:139726550-139726617	1	1	3	1	2	1	3	1	1	3	1	1	1	1	4	1	1	5	1
chr4:139726923-139727143	1	1	2	1	1	1	1	1	4	3	1	1	1	1	3	1	1	4	1
chr4:139729661-139729983	3	1	3	1	1	1	1	4	4	4	1	1	1	1	1	1	2	2	1
chr4:139731641-139731695	1	1	1	1	1	1	2	1	1	2	1	1	1	1	1	1	1	3	2
chr4:139733070-139733132	1	1	5	1	1	1	2	5	5	5	1	2	2	1	1	3	1	4	1
chr4:139739202-139739627	1	1	4	1	1	1	1	2	5	5	1	1	2	1	2	1	1	4	1
chr4:139751791-139751925	1	1	1	2	2	1	1	1	1	1	1	1	2	2	1	1	1	3	1
chr4:139752940-139753103	2	1	1	1	2	1	1	2	1	3	1	2	1	1	1	1	1	1	1
chr4:139755014-139755230	1	1	1	1	1	1	1	2	1	5	1	1	2	2	1	1	1	2	1
chr4:139758802-139759308	1	1	1	2	1	1	2	2	1	5	1	1	1	2	1	1	1	2	1
chr4:139770549-139770730	5	2	1	1	1	1	1	1	1	5	1	1	1	1	5	1	1	1	1
chr4:139771573-139771652	3	3	1	2	1	1	1	1	1	5	1	1	1	1	2	1	1	1	1
chr4:139772696-139772773	1	3	1	1	1	1	1	1	1	1	1	1	1	1	1	2	1	1	1
chr4:139774576-139774744	1	1	3	1	1	1	1	3	1	4	1	1	1	2	1	1	1	3	1
chr4:139775834-139775891	3	1	3	1	1	1	2	4	1	3	1	2	2	1	2	1	1	1	1
chr4:139775949-139776305	3	1	3	1	1	1	1	2	2	1	1	2	2	1	1	1	1	3	1
chr4:139781554-139781639	1	1	1	1	1	1	1	1	1	4	1	1	1	1	1	1	1	1	1
chr4:139785301-139785644	1	3	1	2	1	1	1	2	1	5	1	1	1	1	1	2	2	2	1
chr4:139791021-139791079	2	1	1	1	2	1	1	1	1	5	1	1	1	1	1	1	1	1	1
chr4:139800671-139801027	4	2	5	1	1	1	1	2	2	5	1	1	1	1	2	1	1	4	2
chr4:139803410-139803583	1	1	1	2	1	1	1	1	1	5	1	2	1	1	1	1	1	2	2
chr4:139806026-139806156	1	1	1	1	1	1	1	1	2	4	1	3	1	1	1	1	1	1	1
chr4:139806624-139806925	2	1	2	1	1	1	1	1	1	5	1	2	1	1	1	1	1	2	1
chr4:139809923-139810057	4	1	4	1	1	1	1	1	1	5	1	1	1	1	5	1	1	4	1
chr4:139811488-139811636	1	1	1	1	1	1	1	1	1	1	1	1	1	2	1	1	1	5	1
chr4:139811700-139811894	1	1	1	1	1	1	1	2	1	1	1	2	1	1	1	1	1	4	1
chr4:139812633-139812781	3	1	1	3	1	1	1	1	2	3	1	4	1	1	1	3	1	4	2
chr4:139823847-139824161	3	2	2	1	1	1	1	1	1	5	1	1	2	3	1	1	1	1	2
chr4:139824240-139824432	3	1	2	3	1	1	1	2	1	5	1	3	1	2	2	1	1	2	1
chr4:139826334-139826761	4	2	2	3	1	1	1	3	1	5	1	1	1	1	1	2	3	2	1
chr4:139827472-139828246	2	1	1	1	1	1	2	1	1	2	1	2	1	1	1	1	1	3	1
chr4:139829544-139829633	1	1	1	1	2	1	1	4	1	4	1	3	1	3	1	1	1	5	1
chr4:139829761-139829857	1	1	1	2	1	1	1	4	1	4	1	1	1	2	1	1	2	5	1
chr4:139833709-139833818	2	2	3	1	1	1	1	1	5	5	1	1	1	1	1	1	1	3	1
chr4:139835785-139835881	3	1	3	4	1	1	2	3	4	2	1	2	2	3	1	1	1	2	1
chr4:139836723-139836821	3	4	2	1	1	1	1	1	3	3	1	1	2	1	1	2	1	2	1
chr4:139838491-139838564	3	1	2	1	1	1	2	1	2	3	2	1	1	2	1	1	1	2	1
chr4:139845347-139845437	1	1	2	1	1	1	1	2	2	5	1	2	1	1	3	4	1	5	1
chr4:139846779-139846905	3	1	3	1	1	1	1	3	3	4	1	2	1	1	1	1	1	5	1
chr4:139846937-139847072	4	1	1	2	1	1	1	4	2	5	1	4	1	1	1	1	1	4	1
chr4:139849307-139849415	2	1	3	1	1	1	1	4	5	5	1	2	1	1	4	1	1	2	1
chr4:139851392-139851502	3	2	1	1	1	1	2	1	1	3	1	1	1	1	1	1	1	3	2
chr4:139853416-139853473	4	1	2	1	1	1	1	4	3	4	1	1	1	1	1	1	1	3	2
chr4:139855723-139855878	1	1	1	1	1	1	1	3	1	5	1	1	1	1	2	1	1	1	1
chr4:139856836-139856914	4	1	3	1	1	1	1	2	5	5	1	4	1	1	1	4	1	4	1
chr4:139857610-139857841	1	1	3	3	1	1	1	2	5	5	1	3	1	1	1	1	1	3	2
chr4:139858362-139858638	2	1	1	1	1	1	2	2	1	3	1	1	2	1	1	1	2	2	1
chr4:139865012-139865150	1	1	1	1	1	1	1	1	1	3	1	1	1	3	1	3	1	3	1
chr4:139865316-139865544	1	1	1	1	1	1	1	3	3	4	1	3	1	2	1	1	1	3	1
chr4:139868219-139868491	1	1	2	1	1	1	1	3	1	3	1	2	3	1	1	1	1	3	1
chr4:139868764-139869030	2	1	2	1	1	1	1	2	2	5	1	1	1	1	1	2	1	3	1
chr4:139871491-139871576	3	1	1	1	1	1	1	4	2	3	3	2	3	1	4	5	1	5	4
chr4:139872155-139872482	3	4	2	2	2	1	1	5	1	5	5	5	4	1	4	5	1	5	5
chr4:139880910-139880983	1	1	2	1	2	1	1	2	1	5	1	2	1	1	1	1	1	1	1
chr4:139882018-139882118	1	1	1	1	1	1	1	1	2	3	1	3	1	1	1	1	1	1	1
chr4:139884678-139884764	2	1	3	1	2	1	1	4	5	4	1	2	1	2	1	4	1	4	3
chr4:139891611-139891690	1	1	1	2	1	1	4	2	1	1	1	1	1	2	1	5	1	5	4
chr4:139894596-139894733	1	1	1	1	1	1	1	1	1	1	1	1	1	1	1	1	1	1	1
chr4:139895576-139895919	1	1	1	3	2	1	1	1	1	3	1	1	1	3	2	2	1	3	1
chr4:139898662-139898727	1	1	2	1	1	1	2	5	1	4	1	2	1	1	3	1	1	5	1
chr4:139898797-139898853	1	1	1	2	1	1	2	4	1	3	1	1	1	1	2	1	1	5	1
chr4:139900500-139900572	2	1	1	1	1	1	3	5	1	3	1	3	3	1	1	1	1	2	2
chr4:139912935-139913010	1	1	2	1	1	1	1	5	1	5	1	1	2	1	1	1	1	4	1
chr4:139914092-139914621	2	1	2	1	1	1	1	5	2	5	1	4	5	2	2	3	1	1	2
chr4:139917641-139917923	1	1	1	1	1	1	1	4	1	2	1	1	3	1	1	1	1	3	1
chr4:139919047-139919257	1	1	5	1	1	1	1	4	1	5	3	1	5	3	5	2	2	2	5
chr4:139919264-139919520	1	1	5	2	1	1	1	3	1	5	1	3	5	1	5	2	1	1	5
chr4:139922732-139922861	1	2	1	1	1	1	2	5	1	5	1	1	3	1	2	3	2	5	1
chr4:139929265-139929487	1	1	2	1	1	1	1	4	1	2	1	2	2	1	1	3	1	1	2
chr4:139932301-139932635	1	1	2	3	1	2	1	2	1	4	1	1	1	2	1	2	1	3	1
chr4:139940904-139941253	1	1	3	1	1	1	2	3	1	1	2	5	1	1	3	1	2	1	1
chr4:139942817-139942934	2	1	2	1	1	1	1	2	1	4	1	4	1	1	1	1	1	4	1
chr4:139945920-139946074	1	1	3	1	1	1	1	3	1	2	1	2	1	1	1	1	1	2	1
chr4:139953645-139953797	2	2	1	1	1	1	1	1	1	1	1	1	1	1	2	1	1	2	1
chr4:139956371-139956621	2	1	1	1	2	1	1	3	1	4	1	3	5	1	2	1	1	1	3
chr4:139973412-139973476	1	2	3	1	2	1	2	4	1	5	1	5	5	4	1	1	1	5	4
chr4:139979142-139979194	2	2	2	2	1	1	3	1	1	1	1	1	1	2	1	1	2	5	1
chr4:139983728-139983789	2	1	1	1	1	1	1	5	1	1	1	1	1	1	2	1	1	1	1
chr4:139984562-139984780	1	1	1	2	1	1	1	2	2	3	1	2	2	1	5	3	1	3	1
chr4:139989945-139989996	1	1	3	1	3	1	1	5	1	2	4	5	4	1	4	5	3	2	5
chr4:139990157-139990213	1	1	2	1	3	1	1	4	1	1	1	5	1	1	3	5	1	1	5
chr4:139995084-139995245	1	1	2	1	1	1	1	1	1	2	1	1	1	1	1	1	1	1	1
chr4:139998634-139998698	1	1	1	1	2	1	1	1	3	2	1	2	1	1	2	1	1	2	1
chr4:139999586-139999646	1	1	2	3	1	1	1	3	1	3	1	1	1	1	1	1	1	2	2
chr4:140000045-140000297	2	1	1	1	2	2	1	4	1	4	1	1	1	2	1	1	1	2	1
chr4:140000363-140000585	2	1	1	1	1	1	2	4	1	4	1	1	1	1	1	1	1	2	1
chr4:140001053-140001234	1	1	1	2	3	1	1	2	2	3	1	2	1	1	1	1	1	2	1
chr4:140001260-140001316	1	1	1	1	3	1	1	4	1	2	1	3	1	1	1	3	1	4	1
chr4:140001415-140001467	3	1	1	1	1	1	1	3	1	4	1	3	1	2	1	3	1	5	1
chr4:140002357-140002435	3	1	1	3	1	1	1	2	3	1	1	2	1	1	1	2	1	3	1
chr4:140002446-140002547	2	1	1	2	1	1	1	3	3	2	1	2	1	1	1	1	1	1	2
chr4:140002775-140002832	1	1	1	2	1	1	1	4	1	4	1	1	1	1	1	1	1	4	1
chr4:140004949-140005009	5	4	5	1	2	1	2	5	1	5	1	4	1	2	5	5	1	4	5
chr4:140005260-140005358	5	3	5	1	2	1	2	5	1	5	3	2	5	1	5	4	1	2	3
chr4:140005456-140005770	2	2	3	2	1	1	1	5	1	5	1	5	2	2	2	3	1	3	1
chr4:140005811-140006122	1	1	2	2	1	1	1	5	1	5	1	2	2	1	2	4	2	3	1
chr4:140007273-140007341	1	3	3	1	1	1	1	4	1	5	1	1	1	2	1	1	1	3	4
chr4:140007356-140007435	1	3	4	1	1	1	1	4	1	5	1	1	2	2	1	1	1	3	3
chr4:140007902-140008060	1	2	3	2	1	1	1	5	1	3	2	2	3	1	2	1	2	1	1
chr4:140008374-140008486	1	1	1	1	2	1	1	3	1	3	1	5	1	1	1	1	1	2	1
chr4:140010675-140010795	1	1	1	1	1	1	1	3	2	2	2	2	1	1	2	1	1	2	2
chr4:140011856-140012123	1	1	2	1	1	1	1	4	1	3	1	2	1	1	1	3	1	1	1
chr4:140013587-140013639	2	4	5	1	3	1	1	5	1	5	1	5	2	1	1	5	1	5	2
chr4:140016972-140017047	1	1	2	1	1	1	1	4	1	5	1	4	1	1	1	3	1	1	1
chr4:140023447-140023856	1	1	3	1	1	1	1	2	1	2	1	4	1	2	1	2	1	2	3
chr4:140026081-140026191	1	1	3	1	1	1	2	5	1	3	1	2	1	1	3	1	2	2	2
chr4:140026565-140026619	1	1	4	1	1	1	1	5	1	1	1	1	1	1	1	2	1	5	1
chr4:140031491-140031786	1	1	1	1	2	1	2	1	1	3	1	2	5	1	1	2	1	1	2
chr4:140042727-140042938	1	3	2	4	1	1	1	5	1	1	1	4	4	1	1	1	1	5	1
chr4:140043418-140043506	3	1	2	1	1	1	1	5	1	1	1	3	3	2	1	2	1	4	1
chr4:140043719-140043978	2	1	2	2	1	1	1	5	1	2	1	3	4	2	1	2	2	2	1
chr4:140048292-140048347	3	2	5	5	3	1	1	1	2	5	1	5	4	2	3	5	1	5	2
chr4:140054919-140055190	1	1	1	1	2	1	1	5	1	5	1	3	2	1	3	2	1	5	3
chr4:140059743-140059804	3	1	3	1	2	1	1	5	1	5	1	5	1	1	1	1	1	2	1
chr4:140061164-140061287	1	2	5	1	1	1	1	5	1	5	1	5	5	3	5	2	1	1	5
chr4:140062589-140062690	1	1	3	1	1	1	1	5	1	5	1	1	3	1	1	1	1	1	1
chr4:140064085-140064224	3	1	4	2	1	1	1	4	1	1	1	1	1	1	1	1	1	1	2
chr4:140066828-140067042	1	1	4	1	1	1	3	4	1	2	1	3	1	1	2	1	2	2	1
chr4:140067062-140067165	1	1	3	1	1	1	3	3	1	5	1	2	1	1	1	1	1	2	1
chr4:140076325-140076384	1	1	2	4	3	1	1	5	1	3	1	4	1	1	1	2	1	2	1
chr4:140080876-140080985	2	1	5	1	1	1	1	5	1	4	2	1	5	1	1	3	1	3	4
chr4:140089179-140089632	1	4	3	2	1	1	1	5	1	1	1	5	2	2	1	1	1	5	4
chr4:140091695-140091813	1	5	5	1	3	1	2	5	2	4	1	5	5	1	4	4	1	5	5
chr4:140096087-140096425	1	5	5	1	5	1	1	5	1	5	2	5	5	1	3	5	2	5	5
chr4:140097669-140097750	1	3	4	1	3	1	1	5	1	4	1	5	5	1	1	5	1	5	5
chr4:140097919-140097983	1	3	4	1	2	1	1	5	1	4	1	5	5	1	1	5	1	5	5
chr4:140098808-140098962	1	3	4	1	5	1	1	5	1	5	1	5	5	2	4	5	1	5	5
chr4:140099013-140099078	1	3	2	1	5	1	1	5	1	5	1	5	5	2	2	5	1	5	5
chr4:140099932-140100010	1	3	3	3	1	1	1	5	1	5	1	5	5	1	2	5	2	5	5
chr4:140100089-140100201	1	4	2	1	1	1	1	5	1	5	1	5	5	1	1	5	1	5	5
chr4:140110527-140110708	1	1	2	1	1	1	1	3	2	2	1	1	1	1	1	1	2	3	2
chr4:140110967-140111124	3	1	4	1	2	1	1	4	1	1	1	3	1	3	2	3	1	3	1
chr4:140112792-140112891	1	1	2	2	1	1	1	2	4	4	1	1	5	1	2	3	1	1	1
chr4:140120905-140121055	2	1	2	2	1	1	1	5	3	5	1	2	2	2	3	3	1	4	3
chr4:140124982-140125170	2	1	1	1	1	1	1	3	1	1	1	2	1	1	1	4	1	1	1
chr4:140127560-140127710	1	1	1	2	1	1	1	4	1	3	1	1	1	1	1	2	2	1	1
chr4:140145278-140145555	4	1	1	3	1	1	2	4	1	1	1	4	1	1	1	2	1	4	1
chr4:140147371-140147548	2	1	2	2	2	1	1	5	3	3	1	2	2	2	1	2	1	4	1
chr4:140155854-140155913	1	1	3	1	1	1	1	1	1	1	1	4	1	5	1	2	1	5	2
chr4:140155932-140156014	2	1	2	1	1	1	2	3	1	3	1	3	1	5	1	2	2	5	2
chr4:140158776-140158970	1	1	4	1	2	1	1	4	1	5	1	5	1	4	1	3	1	2	1
chr4:140159037-140159287	3	1	2	1	2	1	2	2	1	4	1	1	1	2	1	2	1	1	1
chr4:140162977-140163211	1	3	3	1	1	1	2	4	2	1	2	3	5	1	5	2	3	5	5
chr4:140171171-140171563	1	2	1	2	1	1	2	3	1	1	1	1	2	1	1	2	1	1	1
chr4:140172125-140172280	2	1	1	1	1	1	2	2	1	2	1	1	1	1	1	1	2	1	1
chr4:140175503-140175573	1	1	1	1	1	1	1	1	1	1	1	1	1	1	2	1	1	1	2
chr4:140175612-140175708	1	1	1	1	1	1	3	1	1	1	1	2	1	1	1	1	1	1	1
chr4:140179983-140180075	1	2	1	1	1	1	1	2	1	1	1	1	1	1	1	3	1	2	1
chr4:140186873-140187038	1	3	1	1	3	1	2	4	1	1	5	5	3	1	1	5	3	2	4
chr4:140187826-140187980	1	4	1	1	1	1	1	1	1	1	1	5	3	1	1	4	4	2	4
chr4:140189250-140189418	1	1	2	1	1	1	1	3	2	1	1	2	4	1	2	2	1	1	1
chr4:140190186-140190333	1	2	1	1	1	1	1	3	1	1	1	1	1	1	1	1	1	1	1
chr4:140192344-140192466	1	1	1	2	1	1	1	1	2	1	1	3	1	1	1	1	1	1	1
chr4:140193256-140193459	1	1	1	1	1	1	1	3	1	1	1	1	1	1	3	1	1	1	1
chr4:140194212-140194295	1	1	1	1	1	1	1	2	1	1	1	1	1	1	1	1	1	1	1
chr4:140194311-140194406	1	2	1	1	2	1	1	1	1	1	1	1	1	2	1	2	1	1	1
chr4:140196232-140196350	1	1	2	1	1	1	1	1	1	1	1	1	1	1	1	1	1	1	1
chr4:140198070-140198196	1	1	3	1	1	1	1	1	1	4	1	1	1	2	1	3	1	2	1
chr4:140213779-140213964	1	5	5	1	1	1	1	1	1	1	2	5	1	2	1	5	2	2	2
chr4:140225375-140225507	1	3	1	3	1	1	1	2	1	3	1	1	1	1	2	1	1	1	2
chr4:140233818-140234156	1	4	3	1	1	2	2	3	1	2	1	3	5	4	5	1	1	1	5
chr4:140234783-140234879	1	1	1	1	1	1	1	3	1	2	1	3	5	1	5	1	1	3	2
chr4:140244602-140244655	1	2	3	2	1	1	1	1	1	1	1	4	2	4	1	1	3	3	1
chr4:140244772-140244861	1	2	3	1	1	1	1	2	1	2	1	1	1	5	1	1	1	3	1
chr4:140247363-140247431	1	3	1	1	1	1	1	4	1	1	1	2	2	1	1	3	1	1	1
chr4:140247451-140247557	1	1	1	1	1	1	1	3	1	1	1	1	2	1	1	1	1	3	1
chr4:140247584-140247663	2	1	1	2	1	1	1	3	1	2	1	1	2	3	1	2	1	2	1
chr4:140248867-140248923	1	5	4	1	1	1	1	3	2	1	1	4	5	1	4	1	2	1	2
chr4:140251722-140251802	1	1	3	1	3	1	1	3	1	5	1	5	4	2	1	5	1	4	1
chr4:140253948-140254029	1	3	5	2	1	1	1	1	2	5	1	5	5	2	5	4	3	1	5
chr4:140254482-140254563	1	1	5	4	3	1	1	5	1	5	1	5	5	1	2	5	1	2	5
chr4:140254580-140254935	1	1	5	1	2	1	2	3	3	5	1	5	5	1	1	5	1	1	4
chr4:140255072-140255147	1	1	5	1	1	1	3	5	3	4	1	5	5	2	1	5	3	5	5
chr4:140255513-140255854	1	2	5	1	1	1	2	3	2	2	1	3	5	1	3	5	1	3	5
chr4:140257080-140257359	1	5	3	1	2	1	1	5	1	2	1	5	5	1	1	4	1	2	5
chr4:140263462-140263767	1	1	1	1	1	1	1	2	2	1	1	1	3	1	1	1	1	1	2
chr4:140268271-140268576	1	1	4	2	2	1	1	1	1	3	1	5	5	1	1	3	1	1	5
chr4:140268817-140268967	1	1	5	3	2	1	4	3	1	4	2	4	5	1	1	1	1	2	3
chr4:140281916-140282456	1	1	1	1	2	1	2	1	1	5	1	1	1	1	1	1	1	1	1
chr4:140283567-140283682	1	1	1	3	3	1	2	1	1	2	1	1	1	1	1	1	1	1	2
chr4:140379904-140380032	1	1	1	1	2	1	3	1	4	1	1	1	1	1	1	1	1	3	1
chr4:140380534-140380585	1	1	1	1	1	1	1	2	1	3	1	1	1	1	1	2	1	3	1
chr4:140410310-140410405	3	1	1	1	1	1	1	1	1	4	1	1	1	1	2	2	1	1	1
chr4:140426778-140426916	2	4	4	2	1	1	4	5	5	5	1	1	1	3	1	4	1	3	5
chr4:140427106-140427166	4	5	3	1	1	3	4	5	5	5	1	2	3	3	1	4	1	5	5
chr4:140427497-140427735	2	5	3	1	2	1	5	2	5	5	1	3	5	5	1	5	4	5	5
chr4:140452380-140452466	2	1	1	1	1	1	1	1	1	1	1	2	1	2	1	1	1	1	1
chr4:140457223-140457293	1	1	1	1	1	1	3	1	1	2	1	1	1	1	1	2	1	1	1
chr4:140486850-140487084	1	1	1	1	2	1	1	1	1	2	1	2	1	3	2	1	1	2	2
chr4:140522707-140522769	1	1	1	1	1	1	1	2	1	1	1	1	1	1	1	1	1	1	1
chr4:140526353-140526434	3	1	3	1	3	2	1	1	4	2	1	2	1	4	1	1	1	4	3
chr4:140530784-140530836	2	1	1	1	1	1	2	1	1	1	1	1	1	1	1	1	1	2	2
chr4:140541244-140541331	2	1	1	3	3	1	1	1	1	1	1	1	1	3	1	3	1	4	1
chr4:140552085-140552246	3	1	1	1	1	1	2	1	1	1	1	1	1	1	1	4	1	1	1
chr4:140552486-140552910	1	1	1	1	2	1	3	1	1	4	1	2	1	1	1	1	1	2	1
chr4:140552977-140553209	3	1	1	1	3	1	3	1	1	2	1	1	1	1	2	1	1	1	1
chr4:140553456-140553786	1	1	1	2	1	1	1	1	2	3	1	1	1	2	1	2	1	3	1
chr4:140572524-140572721	1	2	1	1	1	1	3	1	1	1	1	1	1	1	1	1	2	2	1
chr4:140588219-140588360	1	2	1	1	1	2	1	1	1	1	1	1	1	1	2	2	2	1	2
chr4:140660161-140660425	1	1	4	1	1	1	1	2	4	1	1	1	1	2	1	2	1	3	5
chr4:140684347-140684563	1	1	1	1	2	1	1	2	5	2	1	2	1	2	1	1	1	3	2
chr4:140699042-140699101	1	1	3	1	1	1	2	2	2	2	1	1	1	1	1	5	1	5	1
chr4:140703540-140703658	1	1	1	2	1	1	1	5	5	1	1	2	3	3	1	2	1	3	1
chr4:140727572-140727623	1	4	5	4	3	4	1	5	5	4	1	5	1	1	5	4	1	5	3
chr4:140733236-140733409	1	1	2	1	1	1	1	3	3	1	1	3	1	1	3	1	1	2	1
chr4:140739929-140739994	1	1	4	3	1	1	2	5	5	1	1	2	1	1	1	1	1	4	1
chr4:140762338-140762425	1	1	1	1	1	1	1	5	1	1	1	2	1	2	1	1	2	3	1
chr4:140766971-140767195	1	1	1	1	3	1	1	1	2	1	1	2	1	1	1	1	1	3	1
chr4:140811463-140811601	1	3	1	2	1	1	3	1	1	5	1	1	3	5	1	3	1	1	2
chr4:140835068-140835175	4	2	3	2	1	1	2	1	1	1	1	1	1	2	1	1	1	4	1
chr4:140872409-140872485	1	1	1	1	1	1	1	1	2	4	2	1	1	1	2	1	1	4	1
chr4:140875931-140876010	1	2	2	1	1	1	2	1	2	3	1	1	1	1	1	1	1	2	2
chr4:140887508-140887734	1	1	2	1	1	1	1	2	2	1	1	2	1	1	1	1	1	1	1
chr4:140892279-140892344	1	1	1	2	1	1	1	2	2	1	1	1	1	1	1	1	1	1	3
chr4:140895676-140895780	1	1	1	1	1	1	1	1	1	1	1	2	1	1	2	1	1	1	1
chr4:140898852-140899013	1	1	2	2	1	1	1	1	1	1	1	1	1	1	1	1	1	1	1
chr4:140901260-140901339	1	1	3	1	1	1	1	1	1	1	1	2	1	1	2	1	1	1	1
chr4:140901669-140901737	1	2	2	1	1	1	4	1	1	3	1	1	1	1	1	1	3	2	2
chr4:140930732-140930851	1	3	1	2	1	1	1	1	3	2	1	1	4	1	1	1	4	1	1
chr4:140977039-140977121	1	1	1	1	1	1	1	1	1	1	1	1	1	1	2	1	1	1	1
chr4:140981049-140981125	2	1	1	1	1	1	1	1	1	1	1	3	1	1	1	1	1	3	1
chr4:140996882-140996946	1	3	2	1	1	1	1	2	1	1	1	1	3	1	5	2	1	2	4
chr4:140998829-140998949	1	2	1	1	1	1	1	1	1	1	1	1	1	1	2	1	1	2	2
chr4:141004393-141004497	1	1	2	1	3	1	2	2	2	3	1	1	1	1	1	1	1	3	1
chr4:141004508-141004587	1	1	1	1	2	1	2	3	1	5	1	1	1	1	1	1	1	3	1
chr4:141012044-141012146	2	1	1	1	1	1	2	1	1	2	1	2	1	1	5	1	1	1	2
chr4:141029700-141029757	1	1	3	1	1	1	1	1	1	1	1	1	1	1	1	2	1	1	5
chr4:141033023-141033095	1	1	3	1	1	1	1	1	1	1	1	1	1	1	1	1	1	1	1
chr4:141042519-141042591	1	1	1	3	1	1	3	2	1	1	1	1	1	1	1	1	1	1	1
chr4:141043022-141043136	1	1	1	1	1	1	2	1	1	2	1	1	1	1	1	1	1	1	1
chr4:141054676-141054875	1	1	1	1	1	1	1	1	1	1	1	1	1	1	2	2	1	1	1
chr4:141059822-141059914	1	1	1	1	1	1	2	1	1	3	1	1	2	1	4	3	1	1	4
chr4:141063166-141063219	1	1	1	1	3	1	1	1	1	3	1	2	1	2	1	1	1	1	1
chr4:141078448-141078505	1	2	3	2	1	1	3	1	1	4	1	1	3	1	1	1	1	2	3
chr4:141096790-141096921	1	1	2	1	1	1	1	2	1	1	1	1	2	1	1	2	1	1	1
chr4:141098809-141098870	2	1	1	3	1	1	1	2	1	1	1	2	1	1	1	1	1	1	1
chr4:141103736-141103814	1	1	1	2	1	1	1	1	1	1	1	1	1	2	1	1	1	1	1
chr4:141111626-141111738	1	1	1	1	2	1	1	1	1	1	1	1	1	1	2	1	1	1	2
chr4:141111933-141111990	4	1	1	1	1	1	2	2	1	1	1	3	1	3	1	1	1	1	3
chr4:141125941-141126033	1	1	1	1	1	1	1	1	1	4	1	1	1	1	1	1	1	2	2
chr4:141134600-141134784	1	1	2	1	1	1	1	1	1	3	1	1	4	1	5	1	1	1	1
chr4:141140931-141140998	1	1	2	1	1	1	4	1	1	2	1	1	1	1	5	1	1	1	1
chr4:141151753-141151956	1	1	1	1	1	1	1	1	1	1	1	1	1	1	1	1	1	1	1
chr4:141153042-141153117	1	1	1	1	1	1	2	1	2	2	1	3	1	2	1	1	1	1	2
chr4:141154272-141154382	1	1	2	1	1	1	1	1	2	1	1	1	1	2	1	1	4	4	3
chr4:141158387-141158446	1	1	1	1	1	1	1	1	1	1	1	1	2	1	1	1	1	2	1
chr4:141170715-141170774	1	1	1	1	1	1	1	1	1	2	1	1	1	1	2	1	1	2	1
chr4:141193893-141194025	1	1	1	1	1	1	2	1	1	3	1	1	1	2	3	2	1	1	1
chr4:141195316-141195402	1	1	1	1	1	1	3	3	1	1	1	1	1	1	1	3	1	1	1
chr4:141202708-141202847	2	1	1	1	1	1	1	1	1	1	1	1	1	1	1	1	1	1	1
chr4:141202916-141203018	2	1	1	1	2	1	1	1	2	1	1	2	1	1	1	1	1	1	1
chr4:141205304-141205385	1	1	1	1	1	1	2	1	2	1	1	1	1	1	2	1	1	1	1
chr4:141205406-141205560	1	1	2	1	1	1	2	1	3	1	1	2	1	1	1	1	1	1	1
chr4:141211716-141211855	1	1	1	1	1	1	1	1	1	1	1	1	1	2	1	1	1	3	1
chr4:141218744-141218822	1	1	1	1	1	1	1	1	2	3	1	1	2	1	1	1	1	1	1
chr4:141220105-141220281	2	1	5	1	1	1	1	1	1	1	1	1	4	2	2	1	1	4	4
chr4:141220827-141220916	2	5	4	2	5	1	5	5	5	4	1	4	5	4	5	4	5	5	5
chr4:141221052-141221171	3	5	5	5	5	5	5	5	5	5	1	5	5	5	5	5	5	5	5
chr4:141226340-141226403	1	1	1	1	4	1	1	1	1	2	1	1	1	1	1	1	1	3	1
chr4:141233154-141233209	1	1	1	2	1	1	1	1	1	1	2	1	1	1	1	1	2	4	1
chr4:141234603-141234695	3	1	1	1	2	2	2	1	1	4	1	1	1	1	1	1	1	3	1
chr4:141279923-141280007	1	2	4	2	3	1	2	1	1	1	1	3	1	1	1	2	1	1	1
chr4:141294215-141294340	1	1	1	1	1	1	1	1	1	2	1	1	1	1	2	1	1	3	1
chr4:141297939-141298067	2	2	1	1	1	1	1	1	1	1	2	1	1	1	1	4	1	1	1
chr4:141298793-141299059	1	1	2	2	1	1	1	1	1	1	1	1	1	1	1	2	1	4	2
chr4:141299073-141299181	1	1	4	1	1	1	1	1	1	1	1	1	1	1	2	1	2	2	2
chr4:141299191-141299272	1	1	2	1	1	1	1	1	1	1	1	1	1	1	1	1	3	1	1
chr4:141299467-141299533	1	1	1	1	1	1	1	1	4	1	1	1	1	2	1	1	1	2	1
chr4:141300159-141300219	1	2	1	2	1	1	1	1	1	1	1	1	1	1	3	1	2	2	1
chr4:141370405-141370522	2	1	1	1	1	1	1	1	1	1	1	1	1	1	1	1	1	1	1
chr4:141371199-141371250	1	4	1	2	1	1	1	4	1	1	1	2	1	1	1	1	2	3	1
chr4:141392206-141392266	1	1	1	1	2	1	1	5	1	1	4	3	1	3	1	5	2	2	2
chr4:141393543-141393635	1	1	1	1	1	1	1	1	1	1	1	3	1	1	1	1	1	2	1
chr4:141404914-141405034	1	1	1	1	1	1	2	1	1	1	1	2	1	3	1	1	1	4	2
chr4:141409577-141409659	2	1	1	4	1	1	1	1	1	2	1	2	1	1	2	1	1	1	1
chr4:141413877-141413928	1	1	1	1	3	1	3	1	1	1	1	2	1	1	1	1	1	1	1
chr4:141424782-141424935	1	3	1	1	1	1	2	1	1	3	2	2	3	2	1	1	1	1	2
chr4:141443322-141443544	1	1	1	2	1	1	2	1	1	1	1	1	1	1	1	1	1	3	3
chr4:141444627-141444827	1	1	1	1	1	1	1	1	1	1	1	1	1	2	1	1	1	3	2
chr4:141455566-141455732	1	1	1	1	3	1	1	2	1	1	5	3	2	1	5	1	1	4	1
chr4:141466282-141466354	3	1	1	1	1	1	1	1	1	1	1	3	1	1	1	2	1	1	1
chr4:141486317-141486375	1	1	1	3	1	1	2	2	1	1	1	3	5	1	1	4	1	3	5
chr4:141492786-141493108	1	1	1	1	1	1	2	1	1	1	1	1	1	1	1	1	1	1	1
chr4:141525639-141525791	1	1	1	1	1	1	1	2	3	3	1	2	1	1	1	2	1	2	3
chr4:141541362-141541430	1	1	1	1	2	1	1	1	1	3	1	3	2	1	2	5	1	1	4
chr4:141541485-141541551	1	1	3	3	3	1	3	1	1	4	1	2	1	2	5	5	1	1	5
chr4:141544819-141544991	1	1	1	3	2	1	1	1	1	2	1	1	1	1	1	2	1	1	2
chr4:141549069-141549146	1	1	1	1	1	1	1	1	1	2	1	2	3	2	1	1	2	1	1
chr4:141560814-141561258	1	1	1	1	1	1	1	1	1	1	1	1	2	1	2	2	1	2	1
chr4:141626128-141626313	1	1	2	2	2	1	1	1	1	1	1	1	1	3	1	1	1	2	1
chr4:141626855-141626907	1	1	2	1	1	1	1	1	1	1	1	1	1	1	1	1	1	1	1
chr4:141634143-141634532	1	1	1	1	1	1	2	1	2	1	1	1	1	1	1	1	1	1	1
chr4:141636536-141636627	1	5	4	1	5	5	5	5	1	1	1	4	5	1	5	5	1	5	5
chr4:141636742-141636843	1	5	5	1	5	5	5	5	2	1	1	5	5	1	5	5	2	5	5
chr4:141637177-141637228	1	5	2	1	5	1	5	5	1	1	1	5	5	1	5	5	1	5	5
chr4:141648360-141648447	1	1	1	1	1	1	1	1	2	1	1	1	1	1	1	1	2	4	1
chr4:141658666-141658769	2	1	1	1	1	1	4	1	1	1	1	3	1	1	1	2	1	2	1
chr4:141678166-141678220	1	2	5	1	1	1	1	4	1	1	1	1	4	1	1	1	1	3	2
chr4:141681539-141681618	3	2	3	1	1	1	1	4	1	1	1	1	1	1	1	1	1	3	1
chr4:141728174-141728226	1	1	1	1	1	1	1	1	1	4	1	1	1	1	1	1	1	1	1
chr4:141731746-141731832	1	1	2	1	2	1	2	1	2	1	1	1	5	1	3	2	1	2	3
chr4:141735774-141735918	1	1	1	1	3	1	1	1	3	1	1	1	1	1	1	1	1	1	1
chr4:141766562-141766691	1	1	1	2	1	1	2	1	1	3	1	1	1	3	1	3	1	1	1
chr4:141766973-141767105	2	1	1	1	1	1	2	1	1	2	1	2	1	2	1	2	1	1	1
chr4:141780896-141781207	1	1	1	3	1	1	3	2	1	3	1	1	1	1	2	1	1	1	1
chr4:141781313-141781406	3	1	1	1	4	1	1	1	1	4	1	1	1	1	1	1	1	1	2
chr4:141809194-141809350	4	2	1	5	1	1	1	1	1	4	1	2	1	1	3	2	1	1	1
chr4:141811933-141812023	1	1	1	1	1	1	1	1	2	4	1	1	1	1	1	1	1	1	2
chr4:141813964-141814069	1	1	5	3	1	1	1	1	2	1	1	3	1	4	1	1	1	1	1
chr4:141848935-141848998	1	1	1	1	1	1	1	2	2	2	1	4	1	1	3	1	1	1	2
chr4:141849069-141849173	1	1	1	1	1	1	1	1	1	1	1	3	1	1	3	1	1	1	1
chr4:141890294-141890621	1	1	1	3	1	1	2	1	1	1	1	1	1	1	1	1	3	1	2
chr4:141899288-141899364	1	1	2	1	1	1	1	1	2	3	1	5	1	2	1	1	1	2	3
chr4:141899537-141899734	1	1	2	2	1	1	1	1	1	1	1	1	1	1	2	3	1	2	2
chr4:141916385-141916440	2	2	1	2	1	1	1	1	1	1	1	1	1	1	1	2	1	1	1
chr4:141917435-141917551	3	1	1	1	1	1	1	1	1	1	1	1	1	1	1	1	3	1	1
chr4:141919539-141919926	1	1	1	1	1	1	2	1	1	1	1	1	1	1	1	2	1	1	2
chr4:141926584-141926644	1	1	1	2	1	1	1	1	1	1	1	1	1	1	1	1	1	1	2
chr4:141930256-141930375	1	3	1	1	1	1	1	2	1	2	1	3	1	1	1	3	2	3	2
chr4:141985002-141985169	1	1	2	1	1	1	2	1	1	1	1	1	1	3	2	1	1	1	1
chr4:142033031-142033162	1	1	1	1	3	1	1	1	1	1	1	1	1	1	3	1	1	2	1
chr4:142039644-142039719	1	1	1	1	2	1	3	1	1	2	1	2	1	1	1	1	1	1	1
chr4:142050938-142051059	3	1	2	1	2	1	1	1	3	2	1	3	1	1	2	2	1	1	1
chr4:142057516-142057663	1	1	1	1	1	1	1	2	1	2	1	5	1	1	1	1	2	2	1
chr4:142061193-142061416	1	2	1	1	1	1	1	1	1	1	1	1	1	1	1	2	1	1	2
chr4:142073117-142073187	1	1	1	1	1	1	1	2	1	1	1	1	2	1	2	2	1	1	2
chr4:142095918-142096126	1	4	1	1	5	1	1	4	1	1	1	1	2	1	4	5	1	1	5
chr4:142099300-142099429	5	1	1	1	3	1	1	1	1	1	1	3	1	3	5	2	1	1	2
chr4:142140518-142140628	1	1	2	2	2	1	1	1	1	1	1	2	1	1	1	1	1	1	1
chr4:142141182-142141387	1	1	2	1	1	1	1	1	1	3	1	1	2	1	1	1	1	1	1
chr4:142144441-142144560	1	1	2	1	3	1	2	1	1	3	1	4	1	1	1	5	1	1	1
chr4:142144788-142144922	1	1	1	2	1	1	1	1	1	1	1	5	1	1	2	5	1	1	1
chr4:142153796-142154055	1	1	1	2	1	1	1	1	1	1	1	1	1	1	3	2	1	1	1
chr4:142156931-142157251	1	1	1	1	1	1	1	1	1	2	1	3	1	3	5	2	1	1	1
chr4:142159181-142159377	1	1	2	1	2	1	1	2	2	3	1	1	1	1	5	1	1	1	1
chr4:142162656-142162759	1	1	1	1	1	1	1	1	2	3	1	1	3	1	1	2	1	1	1
chr4:142164095-142164173	1	1	1	1	1	1	1	1	1	1	1	1	1	1	1	3	1	1	1
chr4:142164240-142164300	1	1	1	1	1	1	1	1	1	3	1	2	1	1	2	1	1	1	1
chr4:142178892-142178983	1	1	2	1	1	1	1	2	1	2	1	3	1	1	1	1	1	1	1
chr4:142202168-142202449	1	1	1	1	1	1	1	1	2	2	1	1	1	1	1	2	1	1	1
chr4:142216594-142216670	1	1	1	1	1	1	2	1	1	2	1	2	1	1	3	1	1	1	1
chr4:142218523-142218625	4	1	2	1	2	1	1	1	1	1	1	1	1	3	2	3	1	2	2
chr4:142218711-142219066	2	1	1	2	2	1	1	1	1	1	1	1	3	2	4	1	1	1	2
chr4:142219191-142219316	1	1	1	1	2	1	1	2	2	2	1	1	3	1	1	1	1	1	2
chr4:142223534-142223720	1	1	2	2	1	1	1	1	1	2	1	2	1	1	1	2	1	1	2
chr4:142233913-142233984	1	1	1	1	1	1	1	1	1	1	1	1	1	1	1	1	1	1	3
chr4:142241973-142242186	1	1	1	1	2	1	2	1	1	1	2	1	2	1	2	2	1	1	1
chr4:142251971-142252031	1	1	1	3	1	1	1	2	1	1	1	3	4	3	3	1	2	1	3
chr4:142272204-142272282	3	1	1	2	4	1	2	1	2	1	1	4	5	1	3	1	1	1	2
chr4:142284562-142284646	1	1	1	1	1	1	2	4	1	1	1	4	1	1	1	1	1	3	2
chr4:142285991-142286111	1	2	1	2	1	1	1	1	1	3	1	3	1	1	1	3	1	1	2
chr4:142295858-142296295	1	1	1	1	1	1	1	3	1	1	1	2	2	2	1	1	1	1	1
chr4:142300524-142300580	2	1	1	2	1	1	3	1	1	2	1	3	1	1	2	1	1	1	1
chr4:142307923-142308031	1	1	2	1	1	1	2	3	1	1	1	3	4	1	5	3	1	3	2
chr4:142318399-142318504	1	1	1	1	1	1	2	3	1	1	1	4	1	1	5	1	1	1	1
chr4:142325672-142325954	1	1	4	1	1	1	1	2	1	2	1	1	1	1	3	1	1	1	1
chr4:142326998-142327301	1	1	1	1	1	1	1	3	1	3	1	1	1	1	1	1	1	1	1
chr4:142329511-142329591	2	1	2	3	1	1	2	1	1	1	2	1	5	3	1	1	1	1	1
chr4:142329686-142329752	4	1	3	1	1	1	1	3	1	1	1	1	5	1	1	1	1	1	1
chr4:142339167-142339374	3	2	3	2	1	1	1	1	1	5	1	1	3	1	4	1	1	1	1
chr4:142343371-142343590	1	1	1	1	1	1	1	2	1	2	1	2	1	1	2	1	1	1	1
chr4:142346102-142346227	1	1	2	2	1	1	1	1	1	2	2	3	3	1	4	1	1	2	1
chr4:142347609-142347674	2	1	1	1	2	1	2	4	1	2	1	1	1	1	1	1	1	1	2
chr4:142353954-142354024	2	2	2	1	3	1	1	1	1	1	5	5	5	1	2	5	1	1	4
chr4:142359820-142359918	1	1	1	1	1	1	1	3	1	1	1	2	1	3	1	1	1	1	1
chr4:142360316-142360432	1	1	1	2	1	1	1	5	1	3	1	1	1	1	1	2	1	2	1
chr4:142360510-142360761	1	1	1	1	4	1	1	5	1	3	2	3	1	1	1	1	1	3	1
chr4:142363639-142363851	1	1	1	1	3	1	2	3	3	3	2	1	1	1	5	2	1	1	3
chr4:142366573-142366651	4	1	1	1	2	1	1	1	1	5	1	4	5	1	5	2	2	4	2
chr4:142366684-142366793	3	2	2	1	1	1	1	5	1	5	3	3	5	1	5	1	1	1	3
chr4:142377511-142377658	1	1	4	1	2	1	2	4	3	1	4	3	5	1	5	2	1	1	1
chr4:142400408-142400823	1	2	1	1	1	1	2	5	1	3	4	3	1	1	3	1	1	1	1
chr4:142405898-142406045	2	3	5	1	5	2	1	5	1	5	1	5	5	2	5	5	1	3	5
chr4:142406986-142407164	1	2	3	3	5	1	1	5	1	3	5	5	5	1	5	5	1	1	5
chr4:142407351-142407491	1	5	4	3	5	1	1	5	1	2	1	5	5	2	5	5	1	1	5
chr4:142420485-142420661	1	1	2	1	2	1	1	4	1	5	1	2	1	1	3	1	1	1	1
chr4:142421592-142421671	2	1	1	1	1	1	1	1	1	5	1	3	1	1	1	1	1	1	1
chr4:142423199-142423286	1	1	1	1	1	1	1	3	1	4	1	2	1	2	1	1	1	1	1
chr4:142433255-142433306	1	1	1	2	1	1	2	4	1	3	1	5	1	1	2	2	1	1	3
chr4:142460493-142460658	2	1	1	3	1	1	1	1	1	3	1	3	3	1	2	1	1	1	2
chr4:142461346-142461437	2	1	1	1	2	1	1	1	2	1	1	2	1	1	1	1	1	1	1
chr4:142461490-142461563	2	1	2	1	2	1	1	1	1	1	1	3	1	1	2	1	1	1	1
chr4:142469162-142469249	4	1	1	1	1	1	1	1	1	1	1	3	1	1	1	3	1	1	1
chr4:142469309-142469471	1	1	1	1	1	1	1	1	1	1	1	4	1	1	1	1	1	3	1
chr4:142469483-142469587	2	1	1	1	2	1	1	1	1	1	1	4	1	1	1	1	1	2	1
chr4:142470352-142470412	1	1	2	1	1	1	1	1	1	2	1	4	1	2	1	1	1	1	2
chr4:142485087-142485219	1	1	3	1	1	1	1	2	1	3	1	3	1	2	1	1	1	2	1
chr4:142485403-142485518	3	1	3	1	1	1	4	3	1	2	1	3	1	1	1	1	1	3	1
chr4:142488194-142488342	4	1	1	1	1	1	3	3	1	1	1	2	1	1	1	4	1	1	1
chr4:142506168-142506299	1	1	1	1	1	1	1	3	1	1	1	4	1	1	1	1	1	2	1
chr4:142521100-142521430	1	1	1	1	1	1	2	1	1	1	1	1	1	1	1	2	1	1	1
chr4:142539184-142539243	4	1	1	1	1	1	1	1	1	1	1	1	1	3	1	1	1	3	1
chr4:142544777-142544900	4	1	2	2	1	1	1	4	1	1	1	2	1	2	1	3	1	1	1
chr4:142547434-142547512	1	1	1	1	4	1	1	4	1	1	5	5	1	2	2	1	1	1	4
chr4:142548794-142548962	1	1	2	1	5	1	1	3	1	2	1	5	1	2	1	5	1	1	5
chr4:142550292-142550474	1	4	2	3	5	1	1	1	1	1	5	5	2	1	2	5	1	2	5
chr4:142556678-142556873	1	1	3	2	2	1	3	1	1	1	5	2	1	3	3	1	1	1	1
chr4:142557297-142557379	1	2	1	1	1	1	1	1	1	1	2	2	1	1	3	3	1	1	1
chr4:142565787-142565914	1	1	3	1	2	1	1	4	1	2	5	2	2	3	1	1	1	2	1
chr4:142663331-142663433	3	1	1	1	1	1	1	1	1	2	1	1	1	1	1	1	1	1	1
chr4:142663680-142663812	1	1	1	1	1	1	2	1	1	1	1	3	1	2	2	2	1	1	4
chr4:142666705-142666933	1	1	1	3	1	1	1	1	1	1	1	1	1	1	1	1	2	1	1
chr4:142680111-142680563	2	1	1	1	1	1	1	3	1	1	1	2	1	1	1	1	1	1	1
chr4:142687237-142687389	1	2	1	1	1	1	1	2	1	1	1	1	1	1	3	1	1	3	3
chr4:142695098-142695222	3	2	1	1	2	1	1	3	1	1	1	1	1	1	2	3	1	1	1
chr4:142700701-142700882	3	1	1	1	1	1	1	3	1	3	1	2	1	1	1	1	1	1	1
chr4:142713989-142714140	1	1	2	1	1	1	2	3	1	2	1	1	1	1	1	1	1	3	1
chr4:142724717-142724809	4	1	1	1	1	1	1	1	1	1	1	1	1	3	1	1	1	1	1
chr4:142732611-142732662	1	1	1	1	1	1	1	1	1	1	1	1	1	1	1	1	1	1	1
chr4:142735816-142735893	1	1	1	1	3	1	1	1	1	3	1	1	1	1	3	1	1	1	2
chr4:142736221-142736466	1	1	1	1	1	1	1	1	1	1	1	1	1	2	1	1	1	1	1
chr4:142752125-142752194	5	1	2	1	3	1	1	4	1	1	3	1	3	2	5	2	2	1	3
chr4:142758394-142758449	1	1	1	1	1	1	1	1	1	2	1	3	2	1	1	1	1	1	1
chr4:142765832-142766110	1	1	1	1	1	1	1	1	1	1	1	1	1	1	1	2	1	1	1
chr4:142766148-142766251	1	1	1	1	1	1	1	1	1	1	1	1	1	1	1	1	1	1	1
chr4:142769469-142769629	1	1	1	1	1	1	3	1	2	1	1	1	2	1	1	1	1	1	1
chr4:142774126-142774241	1	2	1	1	3	1	1	2	1	1	4	1	2	1	1	1	1	1	1
chr4:142776055-142776276	1	1	3	2	1	1	1	3	1	1	1	1	1	1	1	2	1	2	1
chr4:142780114-142780272	1	1	1	1	1	1	1	2	1	2	1	1	2	3	1	1	1	1	2
chr4:142780418-142780513	1	1	2	1	1	1	1	1	1	1	1	2	1	1	2	1	1	1	1
chr4:142780818-142781027	1	1	1	1	1	1	1	1	1	1	1	1	1	1	1	1	1	1	1
chr4:142781812-142781876	3	1	1	1	1	1	1	1	1	1	1	2	1	1	1	2	1	1	1
chr4:142791275-142791385	1	3	1	1	5	1	1	3	1	1	1	1	2	3	1	1	4	1	1
chr4:142810453-142810512	1	1	1	2	1	1	1	1	1	1	1	3	2	1	1	1	3	1	1
chr4:142817234-142817357	1	5	2	2	5	1	1	5	1	3	2	4	5	1	5	5	1	3	5
chr4:142817840-142817981	1	5	4	1	5	1	1	5	1	4	2	5	5	1	5	5	1	4	5
chr4:142825042-142825168	1	2	1	1	1	1	2	1	1	1	1	1	1	1	1	1	2	2	1
chr4:142826733-142826899	3	1	1	3	1	1	1	3	1	1	1	1	2	2	2	3	1	1	1
chr4:142827308-142827447	2	1	1	2	1	1	1	3	1	1	1	1	1	4	1	1	1	1	3
chr4:142827575-142827629	1	1	1	3	1	1	1	4	2	1	1	2	1	2	1	1	2	1	2
chr4:142829597-142829653	1	1	1	1	1	1	1	2	1	1	1	1	1	1	1	1	1	1	1
chr4:142834150-142834256	1	1	1	2	1	1	1	1	2	3	1	1	2	1	1	1	1	1	1
chr4:142838274-142838344	2	1	1	2	2	1	2	1	1	1	2	2	1	1	1	3	1	1	2
chr4:142841556-142841662	3	1	1	1	1	1	2	1	1	1	1	2	2	1	1	3	1	1	2
chr4:142842057-142842165	1	1	3	1	1	1	1	4	2	1	1	2	1	1	1	2	1	2	1
chr4:142843416-142843516	2	1	1	2	2	1	2	5	1	1	1	3	1	2	1	2	1	1	1
chr4:142847555-142847730	1	3	3	1	1	1	1	2	2	3	1	1	3	1	3	2	1	3	1
chr4:142850049-142850305	1	1	1	1	1	1	1	1	1	1	1	2	1	1	1	1	1	1	1
chr4:142852402-142852464	1	1	1	1	1	1	2	1	1	3	1	1	1	1	3	2	1	2	1
chr4:142852542-142852692	1	1	1	1	1	1	1	1	1	1	1	1	1	1	3	2	1	1	2
chr4:142861231-142861417	1	1	1	1	1	1	1	1	3	1	1	1	1	1	1	1	1	2	1
chr4:142867256-142867321	2	1	1	1	1	1	1	1	1	1	1	4	1	1	2	1	1	3	1
chr4:142880688-142881075	1	1	1	1	1	1	1	1	1	1	1	1	1	1	1	2	1	1	2
chr4:142881343-142881451	1	1	1	1	1	1	2	1	1	1	1	1	1	1	1	1	1	1	1
chr4:142916453-142916547	2	1	1	1	1	1	2	1	2	3	1	1	1	3	1	1	1	1	1
chr4:142927252-142927455	1	1	1	2	1	1	1	1	1	5	1	1	1	1	2	1	1	1	1
chr4:142929834-142930044	2	1	1	1	1	1	1	1	1	1	1	2	1	1	1	1	1	2	2
chr4:142932723-142932882	2	1	1	1	1	1	1	1	1	5	1	2	1	1	1	2	1	3	1
chr4:143186969-143187051	1	5	3	1	2	1	3	1	5	4	2	4	5	5	5	3	5	5	5
chr4:143190903-143191020	2	1	1	2	2	3	1	1	2	1	2	1	1	1	1	1	1	3	1
chr4:143191380-143191448	1	1	3	2	3	3	1	1	2	1	1	1	1	3	1	1	1	5	3
chr4:143202022-143202106	4	1	1	1	4	1	1	3	2	2	1	2	1	1	1	3	1	4	2
chr4:143202506-143202611	2	1	1	1	4	1	3	1	1	3	1	1	1	3	2	2	2	2	2
chr4:143202739-143202799	1	1	1	1	2	1	1	1	1	3	2	1	5	4	2	1	2	5	3
chr4:143207132-143207215	1	2	1	1	2	1	1	1	1	3	1	1	3	3	2	1	1	5	2
chr4:143215528-143215584	1	1	1	2	2	1	4	1	1	5	1	1	5	2	1	3	1	4	3
chr4:143216293-143216381	1	1	2	1	1	1	3	1	2	3	1	3	1	1	3	1	1	4	1
chr4:143218653-143218770	1	1	1	1	3	1	1	1	4	5	1	3	1	2	1	1	3	3	1
chr4:143219112-143219183	2	1	1	3	2	1	1	1	2	5	1	1	1	1	2	1	1	4	1
chr4:143221654-143221839	2	1	1	2	2	1	1	1	3	3	1	1	2	1	1	1	1	5	1
chr4:143222108-143222178	2	2	1	3	2	1	1	4	2	2	1	1	1	2	1	1	3	1	2
chr4:143222228-143222291	1	1	1	3	2	1	2	3	2	1	1	1	1	1	1	1	1	2	3
chr4:143226755-143226863	2	2	3	2	1	1	1	2	3	4	1	1	1	1	1	2	1	3	2
chr4:143227387-143227467	1	1	4	1	2	1	1	3	1	1	1	1	1	1	2	2	1	3	2
chr4:143230485-143230555	1	2	1	1	1	1	1	1	1	1	1	1	1	1	1	1	1	5	1
chr4:143230623-143230915	1	1	1	2	1	1	3	2	2	1	1	1	1	1	1	1	1	5	1
chr4:143230991-143231071	1	1	2	1	1	1	2	1	4	3	1	1	1	1	1	3	1	5	2
chr4:143231744-143231808	2	1	4	2	1	1	1	1	2	2	1	4	2	3	1	1	1	5	1
chr4:143246217-143246273	2	1	1	1	1	1	3	1	1	1	1	1	1	1	2	1	1	1	2
chr4:143249240-143249297	1	1	3	2	1	1	1	1	1	1	1	1	1	1	1	1	1	1	1
chr4:143249970-143250064	1	1	1	1	1	1	1	1	2	1	1	3	1	2	1	2	1	1	1
chr4:143250492-143250716	1	2	3	1	2	1	1	1	1	1	1	1	5	1	2	1	1	4	1
chr4:143251910-143252137	1	2	1	1	2	1	1	1	1	1	4	4	3	2	1	4	2	2	1
chr4:143255880-143255945	1	1	1	1	1	1	1	2	1	1	2	1	1	1	1	1	1	1	1
chr4:143258337-143258523	1	1	1	1	1	1	1	1	1	1	1	1	1	1	1	5	1	1	2
chr4:143261796-143261995	1	1	2	3	1	1	1	1	1	1	1	1	1	1	1	1	1	1	1
chr4:143262045-143262123	1	1	1	1	1	1	1	1	1	3	1	1	1	2	1	1	1	1	1
chr4:143276336-143276425	1	1	1	1	1	1	2	1	2	1	1	1	2	1	1	1	1	1	1
chr4:143281790-143282054	1	2	2	1	2	1	4	1	1	2	1	1	4	3	1	3	2	2	1
chr4:143333361-143333479	1	1	1	1	1	1	3	1	2	3	1	4	1	2	1	1	1	2	1
chr4:143335564-143335615	5	5	5	2	1	1	5	2	4	5	1	4	5	5	3	2	4	5	5
chr4:143341120-143341227	2	1	2	1	2	3	5	3	4	5	1	1	2	5	2	1	1	5	1
chr4:143341236-143341417	2	1	3	1	2	1	5	1	4	5	1	1	4	5	2	1	3	4	1
chr4:143341436-143341789	1	1	2	2	1	2	5	1	3	5	1	1	4	5	1	1	3	2	2
chr4:143342049-143342154	1	1	1	1	2	1	4	1	1	5	2	2	1	3	3	1	1	2	1
chr4:143342219-143342285	1	1	1	1	2	1	3	1	3	4	1	4	1	1	3	1	1	1	1
chr4:143344525-143344626	1	1	5	1	1	1	1	1	2	2	5	5	3	4	1	2	5	3	1
chr4:143344891-143345218	1	1	3	2	1	1	2	1	2	3	5	5	5	2	2	3	5	2	2
chr4:143345272-143345603	3	1	5	1	1	1	1	3	4	1	1	5	2	1	2	3	3	2	2
chr4:143346698-143346802	1	1	5	3	5	1	2	1	2	3	5	5	1	3	1	5	5	5	1
chr4:143347004-143347168	3	1	5	1	5	1	3	1	1	2	5	5	1	1	1	5	3	3	1
chr4:143347449-143347531	1	2	5	1	1	1	1	1	1	2	5	5	5	5	1	4	5	5	1
chr4:143355916-143356132	1	2	5	2	2	1	5	2	1	5	4	5	5	5	5	5	2	5	5
chr4:143361374-143361497	1	1	2	1	1	2	5	2	1	2	4	3	5	5	3	2	2	3	3
chr4:143365898-143366036	2	1	1	1	2	1	1	1	3	1	1	2	1	4	1	1	1	3	1
chr4:143366133-143366194	1	1	2	2	1	1	1	1	4	1	1	1	1	4	1	1	1	4	1
chr4:143372946-143373038	1	3	3	1	1	1	1	3	3	1	1	1	4	5	1	1	1	1	1
chr4:143378675-143378809	1	1	5	1	1	5	5	3	5	5	1	2	5	5	5	1	5	5	4
chr4:143380414-143380512	1	1	3	1	1	1	2	2	3	5	1	2	5	5	1	1	1	3	1
chr4:143383058-143383111	1	1	4	1	1	1	2	1	1	5	1	3	1	5	4	2	1	5	4
chr4:143384513-143384582	1	1	1	2	1	2	1	3	2	5	1	1	5	5	1	1	5	3	1
chr4:143384701-143384995	1	3	2	2	3	1	2	1	1	5	1	1	5	5	2	1	5	4	2
chr4:143391464-143391520	4	1	4	4	1	1	1	2	1	5	1	1	5	5	2	1	1	5	3
chr4:143393436-143393559	1	1	4	1	1	1	3	1	1	5	1	1	5	5	1	1	1	3	1
chr4:143398945-143399016	1	3	5	1	3	1	5	1	2	4	2	1	5	5	2	1	2	4	2
chr4:143399239-143399331	1	3	4	2	3	1	4	1	2	3	3	2	3	5	1	2	1	4	1
chr4:143403831-143403918	3	1	3	1	1	3	5	1	2	3	1	1	4	5	4	1	1	3	1
chr4:143404099-143404195	1	1	2	1	1	1	5	1	2	3	1	2	1	5	4	1	1	4	1
chr4:143408638-143408704	1	1	3	1	1	1	1	1	1	1	1	1	1	5	1	1	1	2	1
chr4:143412987-143413176	1	1	1	1	1	1	3	1	2	2	1	1	1	5	1	3	1	2	1
chr4:143416932-143417005	1	1	1	1	2	2	4	1	1	1	1	1	1	5	1	1	1	4	1
chr4:143417941-143418097	2	2	2	1	1	5	5	2	1	3	1	1	2	5	1	1	1	4	1
chr4:143432453-143432588	2	1	3	2	1	1	1	1	1	3	1	2	1	5	1	1	1	1	2
chr4:143435244-143435434	5	1	1	1	1	1	2	1	3	1	1	1	1	3	1	1	1	4	1
chr4:143451090-143451197	3	2	1	1	1	1	2	3	1	1	1	1	4	3	1	1	1	2	1
chr4:143457263-143457404	1	1	3	1	1	1	2	1	2	1	1	1	1	4	1	1	1	4	1
chr4:143458066-143458167	1	1	2	1	1	1	2	1	2	3	1	2	2	2	2	1	1	3	1
chr4:143458449-143458503	1	1	2	2	1	1	1	1	2	2	1	2	3	3	3	2	1	2	1
chr4:143458673-143458761	3	1	1	2	1	1	2	1	2	1	1	3	1	4	1	1	1	1	1
chr4:143473131-143473374	2	1	1	1	1	1	1	1	3	2	1	2	1	5	1	2	1	3	1
chr4:143475381-143475434	1	2	1	1	1	1	2	1	2	1	1	2	1	3	2	1	1	1	1
chr4:143482601-143482672	1	1	1	2	1	1	1	1	2	1	1	1	4	4	1	1	1	2	2
chr4:143504740-143504828	1	1	1	1	1	1	1	1	1	2	1	2	1	1	1	2	1	2	2
chr4:143507099-143507273	2	1	1	1	1	1	1	1	1	1	1	1	1	2	1	1	1	1	1
chr4:143514908-143515069	4	5	5	3	5	1	4	5	5	5	4	2	5	5	5	2	5	5	5
chr4:143527350-143527445	1	1	3	1	3	1	3	2	2	3	1	3	1	3	1	1	1	5	1
chr4:144882622-144882773	1	1	2	1	1	1	2	1	1	1	1	1	1	1	1	1	1	1	1
chr4:144886920-144887001	1	1	1	1	2	1	1	1	2	1	1	5	1	1	1	1	1	1	1
chr4:144894712-144894846	1	1	1	1	1	1	1	1	1	1	1	2	1	1	1	1	1	2	2
chr4:144895624-144895759	1	3	2	2	4	1	1	1	1	1	1	1	1	1	1	1	1	3	3
chr4:144903140-144903194	4	1	1	2	2	3	3	1	1	5	1	1	1	1	1	1	2	1	2
chr4:144903883-144904276	1	1	1	2	3	2	1	1	2	5	1	1	1	1	5	1	1	3	5
chr4:144914735-144914835	1	1	1	1	2	1	1	1	1	1	1	1	1	1	1	1	1	1	1
chr4:144915144-144915222	2	1	1	1	1	1	1	2	1	1	1	1	1	1	1	1	1	1	1
chr4:144918487-144918610	1	1	1	1	1	1	1	1	2	1	1	2	1	1	1	1	1	1	1
chr4:144938133-144938501	2	1	1	1	1	1	1	1	1	1	1	1	1	1	1	1	1	1	1
chr4:144944404-144944754	1	1	1	1	1	1	1	1	1	1	1	1	1	1	1	1	1	1	1
chr4:144944979-144945170	1	2	1	1	1	1	1	1	1	1	1	1	1	1	1	1	1	1	1
chr4:144945678-144945738	1	2	2	1	1	1	2	1	1	1	1	1	1	1	2	1	1	1	1
chr4:144948061-144948156	2	1	3	1	1	1	1	1	1	1	1	1	1	1	5	1	1	1	2
chr4:144948180-144948715	3	1	2	1	1	1	1	2	1	1	1	1	1	1	5	1	1	1	1
chr4:144948804-144948860	2	1	2	1	1	1	1	1	1	1	1	1	1	1	1	3	2	1	1
chr4:144949849-144949974	1	1	2	1	1	1	1	1	2	2	1	2	1	1	1	2	1	1	1
chr4:144966242-144966875	2	1	1	1	1	1	5	1	2	1	2	1	1	1	1	1	1	1	1
chr4:144967755-144968022	1	2	1	3	1	2	5	2	1	1	1	1	1	1	1	1	1	1	3
chr4:144968119-144968254	2	1	1	1	1	3	3	1	1	2	1	1	1	3	2	1	1	1	1
chr4:144968605-144968775	1	1	1	1	1	3	2	2	1	2	1	2	1	1	4	3	3	2	1
chr4:144969958-144970438	1	1	1	2	1	5	2	1	2	1	1	1	1	2	1	1	1	1	1
chr4:144971031-144971210	2	1	1	1	1	3	4	1	1	3	1	3	1	1	2	2	1	1	1
chr4:144976821-144977206	1	1	1	1	1	1	1	1	2	1	1	2	1	1	1	1	1	1	1
chr4:144984016-144984074	3	1	1	1	1	1	1	1	2	2	1	1	1	3	1	1	1	1	2
chr4:144985584-144985787	5	1	1	1	1	1	2	1	1	2	1	3	1	3	2	1	1	1	1
chr4:145002589-145002713	1	1	1	2	4	1	1	1	3	1	1	1	3	1	1	4	1	2	1
chr4:145027600-145027968	1	1	1	1	3	1	1	1	1	1	1	1	1	2	1	1	1	1	1
chr4:145037185-145037280	3	1	2	1	1	1	1	3	1	1	1	1	1	1	1	3	2	1	2
chr4:145037571-145037631	1	3	1	1	3	1	2	2	4	4	1	1	1	3	2	3	1	4	1
chr4:145037975-145038042	2	1	1	1	1	1	1	1	1	5	1	1	4	1	2	5	1	5	1
chr4:145039384-145039481	2	1	1	1	3	1	1	1	3	1	1	4	1	2	1	1	2	5	1
chr4:145039911-145040036	2	2	1	1	1	1	1	1	1	1	1	2	1	4	1	1	1	5	2
chr4:145041088-145041214	1	1	1	1	1	1	2	2	1	1	1	1	1	2	1	1	1	4	1
chr4:145041804-145041932	1	1	1	1	1	1	1	1	2	2	1	3	1	3	3	2	3	2	3
chr4:145045322-145045429	2	1	2	1	1	3	4	1	2	1	1	2	1	4	1	1	1	4	5
chr4:145047733-145047794	1	1	2	3	2	5	1	1	1	2	1	2	1	1	4	1	2	4	4
chr4:145048732-145048847	1	1	2	1	4	1	1	1	1	1	1	1	1	1	1	1	1	3	2
chr4:145048873-145048931	1	1	1	2	3	1	1	1	1	1	2	2	1	1	1	1	1	3	1
chr4:145051908-145051992	3	1	2	1	1	1	2	1	2	2	1	1	1	1	3	1	1	1	3
chr4:145053431-145053601	1	1	1	1	1	2	1	1	4	4	1	2	1	1	1	1	1	2	1
chr4:145058757-145058876	3	1	1	2	1	3	1	1	1	3	1	3	1	2	1	1	1	3	2
chr4:145059851-145059936	1	1	3	1	3	2	2	1	1	1	1	1	1	1	1	1	1	3	1
chr4:145063591-145063651	1	1	2	1	3	1	4	3	3	3	1	1	1	2	1	1	1	1	1
chr4:145064226-145064286	4	1	1	1	3	1	1	1	1	3	1	1	1	4	1	1	2	5	2
chr4:145065046-145065136	2	1	1	1	1	1	2	4	1	4	1	3	1	4	1	1	1	3	1
chr4:145065855-145066441	3	2	5	4	5	1	1	4	2	5	1	3	1	3	1	2	3	3	4
chr4:145067492-145067612	2	1	2	1	1	1	2	3	4	3	1	1	1	1	1	1	3	2	1
chr4:145082538-145082677	1	1	1	1	1	1	1	3	2	4	1	1	1	3	1	1	1	2	4
chr4:145089539-145089690	1	1	1	2	2	1	1	4	2	2	1	3	1	1	1	1	2	4	1
chr4:145095097-145095153	1	1	1	1	1	5	2	2	2	1	1	1	1	3	1	1	1	4	5
chr4:145098837-145098906	2	5	5	5	5	1	5	5	5	5	5	5	5	5	5	5	5	5	5
chr4:145100804-145100870	5	1	2	2	4	1	1	5	4	5	2	1	3	2	1	1	1	2	2
chr4:145116276-145116373	1	1	1	2	4	1	3	1	1	1	1	3	1	4	1	1	1	5	1
chr4:145128812-145128881	1	1	2	3	2	1	1	1	4	1	1	2	3	3	1	3	2	4	3
chr4:145128892-145129176	3	1	1	1	3	1	1	1	1	2	1	2	1	2	1	1	1	2	2
chr4:145148741-145148830	1	1	1	2	1	1	1	1	3	4	1	1	1	1	1	2	1	4	1
chr4:145153934-145154009	3	1	1	2	2	4	3	3	1	1	4	1	3	5	4	1	1	5	3
chr4:145167306-145167453	1	3	1	1	3	1	1	3	1	3	1	2	2	2	2	1	1	5	3
chr4:145168702-145168815	1	1	1	2	4	1	2	2	2	2	2	3	5	4	1	2	2	5	1
chr4:145173752-145173969	3	1	1	1	2	1	1	2	2	1	1	2	1	3	1	1	1	2	1
chr4:145175427-145175539	1	2	1	1	1	3	2	3	2	3	1	1	2	1	1	1	1	5	1
chr4:145177049-145177380	1	5	3	1	4	5	2	3	5	1	1	3	5	5	5	3	4	5	4
chr4:145177496-145177757	1	5	5	1	2	4	1	5	5	3	5	5	5	5	5	5	5	5	5
chr4:145178917-145179049	2	5	5	2	4	5	5	5	5	4	1	5	1	5	5	5	5	5	5
chr4:145180810-145181035	4	5	5	5	5	5	5	1	5	5	1	5	5	5	5	5	5	5	5
chr4:145182318-145182673	1	3	3	2	1	2	5	2	1	1	1	1	1	5	1	1	4	1	2
chr4:145183524-145183582	1	1	3	1	1	1	2	1	1	1	1	3	1	2	4	1	2	1	1
chr4:145183721-145183774	1	1	3	1	1	1	1	1	1	2	1	1	1	2	2	1	1	1	1
chr4:145192485-145192610	1	1	3	1	1	1	2	1	1	1	1	1	1	1	1	1	2	1	2
chr4:145195321-145195376	1	5	4	1	2	2	1	1	1	1	1	5	1	4	2	5	2	4	1
chr4:145202402-145202499	1	1	1	2	1	1	3	1	1	3	1	1	1	3	2	1	5	1	1
chr4:145202612-145202707	1	1	1	2	1	1	2	2	1	2	1	2	1	3	1	2	3	1	1
chr4:145202718-145202774	1	1	1	1	1	1	2	2	1	1	1	3	1	1	1	2	3	1	1
chr4:145203548-145203761	1	1	1	1	1	1	1	1	1	3	1	1	1	1	1	1	1	1	1
chr4:145205133-145205692	1	1	1	1	1	1	1	1	1	1	1	1	1	1	2	1	1	1	1
chr4:145205894-145205949	3	1	1	1	1	1	1	1	1	1	1	1	1	1	1	2	1	2	2
chr4:145212301-145212366	1	1	1	1	2	1	1	1	1	2	1	2	1	2	2	1	1	1	1
chr4:145219939-145220041	3	1	1	1	1	2	1	1	1	1	1	1	1	1	1	2	1	1	1
chr4:145234816-145234957	1	1	1	1	2	1	1	2	1	4	1	3	1	1	1	1	1	1	1
chr4:145237399-145237631	1	3	1	2	1	1	1	3	2	1	1	1	1	1	1	4	1	1	2
chr4:145247858-145247931	3	1	1	1	1	1	1	2	1	1	1	1	1	3	1	1	1	1	1
chr4:145248938-145249195	1	1	2	1	3	1	1	2	1	3	1	1	1	1	3	1	1	1	1
chr4:145251447-145251818	1	1	1	2	2	1	1	1	1	1	1	1	1	1	3	1	1	1	1
chr4:145266890-145266949	1	1	1	1	1	1	1	1	1	1	1	2	1	1	1	1	2	2	4
chr4:145275968-145276061	1	1	4	2	1	1	1	1	1	5	1	1	1	1	5	1	1	2	1
chr4:145276131-145276263	1	1	4	1	1	1	1	2	2	4	1	1	4	1	5	1	2	1	3
chr4:145281662-145281869	1	1	2	1	2	1	1	2	1	2	1	2	1	1	2	1	1	1	1
chr4:145284375-145284430	1	1	1	1	1	1	1	1	1	1	1	1	1	1	4	1	1	1	3
chr4:145286085-145286194	1	1	1	1	2	1	2	2	2	1	1	1	3	1	3	1	1	2	1
chr4:145286645-145286880	2	1	1	1	1	1	1	1	1	1	1	1	1	1	1	1	1	1	1
chr4:145287094-145287167	1	1	2	1	1	1	2	1	2	2	1	1	1	1	2	1	1	1	2
chr4:145293704-145294016	1	1	1	2	2	1	1	3	1	1	1	1	3	1	1	1	1	1	5
chr4:145296601-145296872	1	1	1	1	1	1	1	1	1	1	1	1	1	1	1	1	1	1	1
chr4:145297967-145298113	1	1	1	1	1	2	1	1	1	1	1	2	1	1	1	1	1	1	1
chr4:145312974-145313046	1	1	1	1	1	1	1	1	1	1	1	1	1	2	1	3	1	1	2
chr4:145316176-145316299	1	1	3	1	1	1	1	1	1	1	1	1	1	2	1	4	1	1	1
chr4:145316798-145317277	1	2	1	1	1	1	2	1	1	1	1	1	1	1	1	1	1	1	1
chr4:145326550-145326762	1	1	1	2	3	1	1	2	1	1	1	1	1	1	4	1	1	1	3
chr4:145350630-145350682	1	1	1	1	2	2	1	1	1	1	1	4	1	1	1	2	1	1	1
chr4:145380189-145380282	1	3	1	1	1	1	1	1	2	1	1	1	1	1	1	1	1	1	2
chr4:145380595-145380935	1	1	1	1	1	1	1	1	1	1	1	2	1	2	1	1	1	1	1
chr4:145381823-145381943	1	1	1	1	1	1	1	1	1	1	1	1	1	1	2	1	1	3	1
chr4:145382035-145382092	1	1	1	1	2	1	1	1	2	1	1	1	1	1	2	1	1	1	1
chr4:145394601-145394656	1	1	1	1	1	1	1	1	1	4	1	1	1	3	1	2	1	1	1
chr4:145404736-145405027	3	1	3	2	2	1	1	3	2	5	2	1	1	1	5	1	1	1	2
chr4:145405764-145405886	1	1	1	1	1	1	1	1	1	3	1	1	1	1	5	1	2	1	1
chr4:145407158-145407467	2	1	1	2	1	1	1	2	2	2	1	3	1	3	1	1	1	1	2
chr4:145408896-145409058	1	2	1	1	1	1	1	2	2	1	3	1	1	2	2	2	1	1	1
chr4:145409390-145409788	1	2	1	1	1	1	2	2	1	2	1	1	1	1	1	1	1	1	1
chr4:145436706-145437067	2	2	1	1	1	1	1	1	1	2	1	2	2	1	3	1	1	1	1
chr4:145437193-145437254	1	2	3	2	1	1	1	3	1	2	3	1	1	2	1	1	2	1	1
chr4:145437332-145437393	1	1	3	2	1	1	1	1	1	1	1	1	1	1	1	1	3	1	1
chr4:145443377-145443458	1	1	1	1	2	1	1	1	1	1	1	1	1	1	2	2	1	1	1
chr4:145444168-145444389	1	1	1	1	1	1	1	1	1	3	1	1	1	1	1	4	1	1	1
chr4:145479399-145479494	1	2	1	3	1	1	1	1	1	1	1	1	1	2	1	1	1	2	2
chr4:145479781-145479846	2	1	1	1	1	1	1	1	1	1	1	1	1	1	2	1	1	1	1
chr4:145480802-145480883	1	1	5	1	1	1	1	4	3	4	1	2	3	4	2	2	2	5	1
chr4:145484725-145484938	1	1	1	1	2	4	1	4	1	5	3	3	2	5	2	1	1	1	1
chr4:145488325-145488385	4	1	2	2	3	5	5	1	1	3	3	2	1	5	1	1	1	5	2
chr4:145488458-145488749	1	1	1	1	1	1	4	3	1	4	1	1	1	4	1	1	1	3	1
chr4:145489852-145489923	3	1	1	1	1	1	1	1	1	2	1	3	1	5	1	1	4	1	3
chr4:145490656-145490795	1	2	1	1	1	1	1	4	1	1	2	1	1	4	2	1	1	1	2
chr4:145494372-145494454	2	1	2	1	1	1	1	1	1	2	2	1	1	5	1	1	2	2	1
chr4:145504217-145504328	1	1	1	1	3	1	1	5	4	1	1	3	1	5	1	1	1	2	1
chr4:145509556-145509694	1	1	3	1	1	1	1	3	1	2	1	1	1	5	1	1	1	3	1
chr4:145509719-145509772	1	1	2	2	2	1	1	5	1	1	1	1	1	4	2	1	1	1	1
chr4:145510736-145510856	1	1	1	3	3	1	3	1	1	1	1	2	1	3	1	4	1	1	1
chr4:145520533-145520624	2	1	1	4	2	1	3	1	2	1	2	1	2	5	1	1	1	3	1
chr4:145525306-145525357	5	1	2	1	2	1	1	3	2	5	4	2	1	5	5	5	1	4	1
chr4:145528595-145528648	1	1	1	1	1	1	1	3	1	4	1	1	1	4	2	1	1	1	1
chr4:145532547-145532613	4	1	3	2	2	1	1	3	1	5	1	1	3	4	5	1	1	3	2
chr4:145541878-145541974	1	1	4	1	1	1	1	3	1	5	2	3	5	5	2	1	1	4	1
chr4:145549994-145550203	1	1	1	1	1	1	1	3	3	1	1	1	1	3	1	3	1	2	1
chr4:145550792-145550911	2	1	2	1	3	2	1	1	1	1	1	3	1	5	1	2	1	3	1
chr4:145550936-145551024	1	1	2	1	4	3	1	1	1	2	1	1	1	5	1	5	1	1	1
chr4:145551401-145551510	2	1	1	1	1	5	4	3	1	5	1	2	1	5	1	1	1	4	5
chr4:145551817-145551886	1	1	3	1	4	1	5	5	1	1	1	2	1	5	3	1	1	2	1
chr4:145582112-145582389	1	1	1	1	1	1	2	1	1	1	1	1	1	1	1	1	1	1	1
chr4:145587980-145588066	1	2	1	3	1	1	1	1	1	2	1	3	1	1	1	1	1	1	2
chr4:145591198-145591268	2	1	1	3	1	1	2	2	1	1	1	1	1	1	1	2	1	2	2
chr4:145601441-145601723	2	1	1	1	1	1	1	1	1	1	1	2	1	1	1	1	1	1	1
chr4:145603615-145603672	1	1	1	1	1	1	1	1	3	2	1	2	1	1	1	1	1	1	1
chr4:145610570-145610640	2	1	1	1	1	1	1	1	2	1	1	2	1	2	2	1	1	1	1
chr4:145610803-145610857	1	1	1	1	2	1	1	1	2	4	1	1	1	1	1	1	1	1	3
chr4:145614094-145614334	1	1	1	2	2	1	3	1	1	1	2	2	1	1	3	1	1	5	1
chr4:145621218-145621381	1	1	3	1	1	1	1	3	2	1	1	2	2	1	1	1	2	4	2
chr4:145621492-145621572	1	1	2	1	1	1	1	1	1	3	1	2	4	1	1	1	1	4	4
chr4:145622435-145622777	1	1	1	1	1	1	1	1	2	1	1	1	1	2	1	1	1	1	2
chr4:145622893-145623187	2	1	2	1	1	2	2	1	1	3	1	1	2	3	1	2	1	1	1
chr4:145623205-145623310	1	1	1	2	1	2	2	1	1	1	1	2	1	2	1	2	1	1	1
chr4:145623667-145623723	1	1	1	1	3	1	1	2	2	1	1	2	3	5	1	5	1	2	5
chr4:145623739-145623878	1	1	1	1	2	1	1	3	4	2	1	1	4	5	1	5	1	4	5
chr4:145628000-145628265	3	1	1	1	1	1	1	1	1	2	1	1	1	1	1	3	1	1	1
chr4:145637365-145637427	1	1	1	1	1	1	1	1	1	1	1	2	1	2	1	2	1	1	2
chr4:145637487-145637680	1	1	2	1	1	1	1	1	2	1	1	2	1	1	1	1	1	1	2
chr4:145653276-145653375	1	1	1	1	1	1	1	1	1	1	1	1	1	1	1	1	1	1	1
chr4:145654221-145654279	1	1	2	1	1	1	2	1	1	1	1	1	1	2	3	2	1	2	1
chr4:145661439-145661532	1	1	1	1	1	1	2	3	2	2	1	1	1	3	1	1	1	1	2
chr4:145667517-145667597	3	1	1	1	1	1	1	1	1	5	2	2	1	1	1	1	1	1	1
chr4:145669684-145669808	1	1	2	1	2	1	1	1	1	1	1	1	1	1	1	1	1	1	1
chr4:145672899-145673019	2	1	1	1	3	1	1	1	2	4	1	1	1	1	1	1	1	1	1
chr4:145675033-145675158	1	1	1	1	2	1	2	1	1	1	1	1	1	2	1	1	1	1	2
chr4:145680522-145680606	2	1	5	1	3	1	3	1	1	1	1	5	5	1	5	2	1	1	5
chr4:145692868-145692963	3	1	1	1	2	1	1	1	2	3	1	1	1	2	2	1	1	1	1
chr4:145716902-145717010	1	4	5	1	1	1	1	1	1	4	1	1	3	1	5	1	1	1	1
chr4:145731081-145731339	2	1	3	2	3	1	1	2	2	4	1	1	3	1	5	1	1	2	1
chr4:145732358-145732438	3	3	5	5	5	1	3	1	1	5	5	5	5	2	5	3	1	4	5
chr4:145733689-145733835	3	2	5	5	5	1	2	5	2	5	1	5	5	2	5	5	2	5	5
chr4:145734206-145734259	1	1	5	1	5	1	1	4	1	5	5	5	5	1	5	5	2	4	5
chr4:145737637-145737691	2	1	1	1	1	1	1	2	1	2	3	5	1	1	5	1	1	1	4
chr4:145740538-145740601	1	1	2	1	1	1	1	1	2	5	1	3	2	1	4	1	2	1	2
chr4:145740727-145740876	1	2	1	2	1	1	1	2	1	5	1	1	2	1	5	1	1	1	1
chr4:145743681-145743879	1	3	2	1	1	1	1	2	1	2	1	1	1	1	2	1	1	1	1
chr4:145744871-145745041	2	1	1	1	1	1	4	1	1	2	1	2	1	1	1	1	1	1	1
chr4:145753032-145753321	1	1	1	2	1	1	1	1	1	1	1	1	1	1	1	1	1	3	1
chr4:145756837-145757008	2	1	1	1	1	1	1	1	1	1	1	1	1	1	1	1	1	1	1
chr4:145757187-145757263	1	1	1	1	1	1	2	1	3	1	1	2	1	5	2	1	1	1	2
chr4:145764249-145764332	1	1	3	1	3	1	2	1	1	3	1	4	3	2	2	1	4	2	1
chr4:145764351-145764433	1	1	1	2	3	1	2	1	1	1	2	2	1	2	1	1	4	1	2
chr4:145771310-145771433	1	1	1	1	1	3	3	1	1	2	1	2	1	1	1	1	1	5	2
chr4:145783283-145783464	1	1	1	1	1	1	1	4	1	3	2	1	2	4	1	5	1	1	2
chr4:145785803-145785891	1	2	3	1	1	2	2	2	2	4	1	3	3	1	2	4	1	5	4
chr4:145792420-145792504	2	1	2	2	1	1	1	1	1	5	1	1	1	1	1	1	1	1	3
chr4:145792696-145792754	5	2	1	4	3	1	1	1	2	4	1	2	1	2	2	1	1	1	3
chr4:145792985-145793057	1	1	1	3	2	1	1	3	1	2	1	1	1	2	1	1	1	1	3
chr4:145799439-145799572	1	1	1	1	1	1	1	1	3	1	1	1	2	1	2	1	1	5	2
chr4:145800887-145801308	2	1	1	1	2	1	1	1	1	2	1	1	1	1	1	1	1	1	1
chr4:145805170-145805229	2	1	3	1	3	5	2	2	4	5	5	2	5	3	5	1	1	2	5
chr4:145807827-145808204	1	5	4	3	5	5	1	5	5	3	5	5	4	2	5	5	1	5	5
chr4:145808412-145808536	1	5	4	2	5	5	2	5	5	3	5	5	5	1	5	5	1	5	5
chr4:145818444-145818618	1	1	2	1	1	1	1	1	1	5	2	2	1	1	5	1	1	3	1
chr4:145819775-145820028	1	1	3	3	1	4	5	3	1	5	2	3	5	4	5	2	2	5	3
chr4:145820357-145820506	1	1	2	3	2	5	5	1	2	5	1	1	3	1	5	3	1	5	2
chr4:145823120-145823202	4	4	1	1	1	4	1	1	2	5	1	2	1	2	3	2	3	1	2
chr4:145828708-145828958	1	3	2	1	1	5	5	1	1	4	1	5	2	4	1	1	1	2	2
chr4:145829129-145829217	1	1	1	1	1	5	5	2	1	3	3	5	1	5	1	1	2	3	2
chr4:145842096-145842185	1	1	3	3	3	1	1	1	1	3	4	2	4	2	4	1	1	1	4
chr4:145847911-145848088	1	3	1	2	2	2	2	1	1	5	1	1	2	3	4	1	3	1	4
chr4:145848853-145849211	1	1	1	1	1	1	1	1	1	4	1	3	1	1	1	1	1	1	1
chr4:145851549-145851775	1	2	2	3	2	2	1	1	4	5	1	2	4	1	2	1	1	1	1
chr4:145855615-145855700	2	5	2	3	1	1	1	1	1	1	1	1	1	1	5	1	3	1	1
chr4:145858865-145858943	3	2	1	2	1	1	1	1	2	3	1	1	1	2	1	1	1	1	1
chr4:145861090-145861265	1	1	3	2	1	1	1	1	1	5	1	1	2	2	1	1	1	2	3
chr4:145861771-145862014	2	2	2	3	1	1	2	1	3	5	1	4	5	1	5	1	1	2	5
chr4:145862754-145862851	1	1	1	1	1	1	1	1	3	4	1	1	2	3	1	1	1	1	1
chr4:145865210-145865385	2	1	1	3	2	3	1	1	1	5	1	1	1	3	1	1	1	1	2
chr4:145866439-145866661	1	2	1	1	1	2	1	1	1	5	1	1	1	1	3	1	1	3	2
chr4:145867166-145867526	3	1	3	1	1	3	1	2	3	4	2	2	1	1	4	1	2	1	1
chr4:145869091-145869596	3	1	4	1	2	4	5	1	3	3	3	2	2	2	1	1	1	2	3
chr4:145869633-145869999	4	1	2	1	1	4	5	1	2	4	2	1	1	3	1	2	1	2	3
chr4:145871245-145871416	2	1	2	1	3	5	3	1	1	3	2	3	3	3	2	1	2	2	2
chr4:145873972-145874056	1	1	1	1	2	1	1	1	2	3	1	3	1	1	2	2	1	1	1
chr4:145877329-145877594	1	1	1	1	1	1	1	2	1	2	1	1	1	2	2	2	1	2	1
chr4:145877798-145877966	1	2	2	2	2	1	1	1	1	4	2	2	3	2	2	1	1	2	2
chr4:145878993-145879352	1	1	3	1	2	2	1	1	3	2	3	1	4	2	3	1	1	1	4
chr4:145883510-145883588	1	1	2	4	1	2	1	4	1	3	3	2	3	1	5	1	1	3	1
chr4:145888754-145888915	1	1	1	1	2	3	1	2	2	3	1	3	3	3	3	1	2	1	1
chr4:145889362-145889443	3	1	1	1	2	1	1	1	1	4	1	1	1	1	1	3	1	1	2
chr4:145893844-145893937	1	1	1	1	2	1	1	1	1	5	1	1	1	2	1	1	1	1	1
chr4:145894402-145894560	2	1	1	4	1	1	1	1	1	3	1	4	1	4	1	1	3	1	2
chr4:145894896-145894950	3	1	2	3	1	1	1	4	1	3	1	2	3	3	1	1	1	1	2
chr4:145895358-145895468	2	3	1	3	1	1	1	1	2	1	1	1	1	2	2	1	1	3	2
chr4:145895700-145896094	1	1	2	1	2	3	2	1	1	1	1	3	1	3	2	1	1	2	1
chr4:145898204-145898290	3	1	2	1	1	1	1	1	2	1	1	1	1	1	2	1	1	1	1
chr4:145898324-145898400	3	2	1	1	2	1	2	1	2	2	1	1	1	1	1	1	1	1	1
chr4:145900783-145900948	2	1	3	1	1	3	2	1	1	3	1	1	3	1	1	1	1	1	1
chr4:145900964-145901091	2	1	4	1	1	3	1	2	1	3	1	1	3	1	1	1	1	1	1
chr4:145909483-145909800	1	3	4	4	2	3	1	5	1	5	3	5	3	2	1	5	1	3	1
chr4:145910979-145911090	1	2	1	1	1	1	1	1	1	3	1	5	1	1	1	1	1	3	3
chr4:145914420-145914551	1	1	2	2	1	1	1	2	2	1	1	1	1	1	1	2	1	1	1
chr4:145916630-145916784	1	1	2	1	1	1	1	2	1	1	1	1	1	1	1	1	2	2	1
chr4:145920136-145920483	1	4	3	1	3	1	2	1	1	2	5	1	5	3	5	1	3	1	5
chr4:145922771-145922930	2	1	1	1	1	2	2	1	1	1	1	3	4	3	1	1	1	1	2
chr4:145926534-145926598	1	1	3	1	1	1	1	2	1	1	1	2	1	1	1	2	1	1	1
chr4:145928752-145929113	2	1	3	1	1	1	1	1	1	5	1	1	2	2	1	1	1	1	1
chr4:145929223-145929618	1	1	3	1	1	1	1	1	1	5	1	2	1	1	2	2	1	1	2
chr4:145929690-145929747	1	1	1	1	1	1	1	2	1	5	1	4	1	1	2	1	1	1	1
chr4:145934067-145934210	1	1	3	1	1	4	1	5	3	5	1	3	3	5	1	1	1	1	1
chr4:145934274-145934725	1	3	4	1	2	5	1	5	4	5	4	5	5	5	3	1	2	2	5
chr4:145941096-145941424	1	1	1	2	2	1	2	1	1	1	1	2	1	1	2	1	1	1	1
chr4:145941446-145941572	2	1	1	1	3	1	1	1	1	1	1	2	1	1	1	1	1	1	1
chr4:145942181-145942246	1	1	3	1	2	1	1	1	1	1	1	1	1	1	1	1	1	1	1
chr4:145942709-145942807	3	1	1	1	1	1	1	1	1	2	1	1	1	1	1	2	1	3	1
chr4:145942934-145942988	1	1	1	1	1	1	1	1	1	1	1	1	1	2	1	2	1	3	1
chr4:145943229-145943292	2	1	1	1	1	1	1	2	1	1	1	3	1	1	1	1	1	1	1
chr4:145943621-145943787	1	1	1	1	2	1	1	1	2	1	1	3	1	1	1	1	1	3	2
chr4:145954609-145954818	1	1	2	1	5	1	1	4	2	1	5	5	1	1	3	5	1	3	5
chr4:145961406-145961557	1	1	1	1	1	1	1	1	1	1	2	1	1	1	1	2	1	1	1
chr4:145961895-145961959	1	1	1	1	1	1	1	1	1	1	1	1	1	1	1	2	1	1	1
chr4:145961990-145962204	1	1	1	3	1	2	1	1	1	2	1	1	1	3	1	1	1	1	1
chr4:145968199-145968277	2	1	1	1	2	1	2	1	1	4	1	1	1	1	1	1	1	1	1
chr4:145969026-145969086	1	1	1	1	2	1	1	1	1	1	1	1	1	4	1	1	1	1	1
chr4:145970646-145970863	1	1	1	1	1	1	1	1	2	1	1	1	1	1	1	1	1	1	1
chr4:145971432-145971492	3	1	1	1	1	1	1	1	1	1	1	1	1	1	1	1	1	1	1
chr4:145975486-145975551	1	1	1	1	1	1	1	1	1	1	1	1	1	3	2	2	1	1	1
chr4:145977395-145977492	2	2	1	1	1	1	1	1	1	3	1	1	1	1	1	2	1	1	1
chr4:145980267-145980435	1	1	1	1	2	1	1	1	1	1	1	1	1	1	1	1	1	1	1
chr4:145982354-145982444	1	1	2	1	1	1	1	1	1	1	1	1	1	1	1	1	1	1	1
chr4:145982733-145982906	1	2	1	2	1	1	3	1	1	1	1	1	1	1	2	1	1	1	1
chr4:145983469-145983627	1	1	1	1	1	1	1	2	1	1	1	2	1	4	1	1	2	1	1
chr4:145984644-145984729	1	1	1	1	3	1	1	1	1	1	1	1	1	1	1	1	3	1	1
chr4:145984780-145984903	1	1	1	1	1	1	1	1	1	1	1	1	1	1	2	1	3	1	1
chr4:145985235-145985320	1	2	1	1	2	1	2	1	1	1	1	2	1	1	2	1	1	1	1
chr4:145985400-145985464	1	1	1	1	1	1	3	1	1	4	1	1	1	1	2	1	1	1	1
chr4:145988136-145988241	1	1	2	1	1	1	3	1	2	1	1	1	1	2	1	1	1	1	1
chr4:145989201-145989327	5	1	3	1	2	1	1	1	1	2	1	1	1	1	1	2	2	1	1
chr4:145990451-145990913	1	1	2	2	2	1	1	1	1	1	1	1	1	1	1	1	1	2	1
chr4:146025290-146025619	1	1	1	1	1	1	1	1	1	1	1	3	1	1	1	1	1	2	1
chr4:146027883-146028025	1	1	1	1	1	1	1	1	1	2	1	1	1	1	1	2	1	1	1
chr4:146031112-146031275	1	1	1	3	1	1	1	3	1	2	1	1	1	4	2	1	1	2	1
chr4:146031344-146031438	3	1	1	1	1	1	1	2	2	3	1	1	1	4	1	1	1	1	1
chr4:146038039-146038243	1	1	1	1	2	1	3	1	1	1	1	3	1	2	1	1	1	1	2
chr4:146038278-146038338	1	1	1	2	1	1	3	1	1	2	1	1	1	1	1	3	1	4	1
chr4:146038471-146038524	1	1	2	1	1	1	1	1	1	1	1	1	1	2	1	2	1	3	1
chr4:146040651-146040798	2	2	2	1	2	3	1	2	1	1	1	2	4	3	1	2	1	4	1
chr4:146041277-146041433	1	1	1	1	1	1	3	1	1	3	1	1	1	4	1	1	1	2	1
chr4:146041440-146041612	1	1	2	1	1	1	2	1	1	3	1	1	1	4	1	1	2	2	1
chr4:146052100-146052325	2	1	1	1	1	1	1	1	1	1	1	1	5	4	5	1	1	1	5
chr4:146059853-146060066	3	1	1	1	1	5	2	1	1	1	1	2	1	5	1	1	1	5	2
chr4:146062897-146062988	1	1	1	3	3	5	3	1	1	1	1	1	1	5	2	1	1	5	1
chr4:146063100-146063370	1	1	1	1	1	5	4	1	1	1	1	2	2	4	2	1	1	2	1
chr4:146075297-146075955	1	1	1	2	1	1	1	1	1	1	1	3	1	1	1	1	1	1	1
chr4:146076631-146077107	1	1	1	1	1	1	2	2	1	1	1	1	1	1	1	1	1	1	1
chr4:146125501-146125563	1	1	1	1	1	1	1	1	1	1	1	1	1	1	1	1	3	1	1
chr4:146128687-146128855	4	1	1	1	3	1	1	1	1	1	1	1	1	1	1	2	1	1	1
chr4:146128901-146129135	2	1	1	1	1	1	1	1	1	1	1	2	1	1	2	1	1	1	1
chr4:146140292-146140391	2	1	2	1	3	1	1	1	1	2	2	1	1	2	1	1	2	1	2
chr4:146140412-146140528	2	1	2	1	4	1	2	1	1	4	1	1	1	1	1	1	1	1	2
chr4:146141457-146141887	3	1	1	1	1	1	1	1	1	3	1	1	1	1	1	1	2	1	2
chr4:146157248-146157300	1	1	1	2	2	1	1	2	1	1	1	1	1	3	1	1	1	1	1
chr4:146172984-146173107	1	1	1	1	2	1	1	1	1	1	1	1	1	3	1	1	1	1	1
chr4:146174599-146174718	5	1	1	2	1	1	1	1	1	1	1	1	1	2	1	1	1	3	1
chr4:146175122-146175307	3	3	3	1	3	5	3	5	2	1	3	1	3	5	2	1	2	3	4
chr4:146175654-146175741	3	5	5	5	5	5	5	4	5	5	1	3	5	5	5	4	2	5	5
chr4:146180886-146180972	4	1	2	1	1	4	2	1	2	2	3	1	1	2	1	1	1	5	1
chr4:146187102-146187163	3	1	1	1	3	1	1	1	1	5	3	1	1	2	1	3	1	5	4
chr4:146193285-146193405	2	1	1	2	3	1	1	1	1	5	1	2	1	1	1	1	1	3	2
chr4:146193533-146193606	1	1	2	2	1	1	1	1	1	2	1	2	1	1	2	1	1	4	2
chr4:146202750-146202926	1	1	1	1	2	1	1	1	1	3	1	1	1	1	2	1	1	1	2
chr4:146206000-146206077	1	1	1	1	1	1	1	1	2	1	1	1	1	3	1	1	1	1	1
chr4:146211220-146211360	1	1	1	2	2	1	1	3	1	1	1	2	2	1	4	1	2	1	1
chr4:146241416-146241554	1	5	5	1	5	2	2	2	2	5	5	5	5	1	4	5	1	3	5
chr4:146264903-146265047	1	2	1	3	1	1	1	3	1	1	1	4	1	1	1	3	2	2	1
chr4:146269040-146269586	1	2	2	2	1	4	5	1	1	1	1	1	1	5	1	2	2	3	1
chr4:146270230-146270281	1	1	1	1	1	5	5	1	1	2	1	1	1	3	2	1	1	1	1
chr4:146276111-146276251	1	1	3	1	1	5	1	1	2	2	1	1	1	1	1	1	2	5	1
chr4:146278306-146278371	1	1	1	1	1	3	1	1	1	1	1	1	1	1	1	1	1	2	1
chr4:146291239-146291410	2	1	1	2	3	1	1	1	1	1	1	3	1	1	1	2	1	1	1
chr4:146296655-146296796	1	1	1	1	1	1	1	1	1	2	1	1	1	1	1	1	1	1	2
chr4:146297531-146297627	1	1	1	1	1	1	1	1	1	1	1	3	1	3	1	1	1	1	1
chr4:146307566-146307644	2	1	1	1	1	1	1	1	1	2	1	2	1	1	1	3	1	1	1
chr4:146308802-146308874	1	1	1	1	1	1	1	1	1	2	1	2	1	1	1	1	1	1	4
chr4:146327528-146327588	1	1	1	1	1	1	1	1	1	1	1	4	1	1	3	2	1	2	1
chr4:146331634-146331708	1	1	1	2	1	1	2	1	1	1	3	3	1	1	1	1	1	3	1
chr4:146339260-146339415	1	1	1	1	1	1	1	1	1	2	1	2	1	2	1	2	1	3	3
chr4:146341865-146341958	1	1	1	1	3	1	1	1	1	1	1	1	1	1	1	1	1	1	1
chr4:146344001-146344073	3	4	1	3	1	1	2	1	1	1	2	3	3	1	2	1	1	3	2
chr4:146344106-146344181	1	5	2	3	2	1	1	1	1	1	1	5	4	1	1	2	1	3	2
chr4:146344732-146344893	2	1	1	1	1	1	1	1	1	1	1	1	1	1	2	1	1	1	1
chr4:146345778-146345843	2	1	1	1	1	1	1	1	1	1	1	1	1	1	1	2	1	1	2
chr4:146356166-146356259	1	1	1	1	1	2	1	1	1	1	1	1	1	2	1	1	1	3	1
chr4:146359375-146359481	1	1	1	1	1	2	1	1	2	2	1	1	1	1	3	2	2	1	1
chr4:146359594-146359671	1	1	1	1	2	2	1	1	1	1	1	1	1	1	1	1	1	1	1
chr4:146359703-146359926	1	1	1	1	2	1	1	1	1	1	1	1	1	1	1	1	1	1	1
chr4:146367384-146367523	3	1	1	2	2	1	1	1	1	4	1	3	1	1	1	2	1	1	1
chr4:146372649-146372722	3	1	1	1	1	1	2	1	1	2	3	3	1	2	1	1	1	2	1
chr4:146373049-146373143	1	1	1	1	1	1	1	1	1	1	1	1	1	1	1	2	1	3	1
chr4:146382631-146382781	1	1	3	2	1	1	1	1	1	5	1	1	1	1	1	1	1	1	2
chr4:146384103-146384217	1	1	1	1	1	1	1	1	1	1	1	1	1	1	1	1	1	2	2
chr4:146390681-146390797	3	1	2	2	2	1	1	1	2	1	1	1	1	1	2	1	1	1	2
chr4:146392752-146392809	1	1	2	1	1	1	1	1	1	1	1	1	1	1	2	1	1	2	1
chr4:146397799-146397906	3	1	1	1	1	1	1	1	2	2	1	2	1	1	1	1	1	2	2
chr4:146401314-146401455	2	1	1	1	3	1	2	1	1	4	1	1	1	1	1	1	2	3	2
chr4:146405906-146405966	1	1	1	1	2	1	1	2	1	2	1	1	1	1	1	1	1	1	1
chr4:146406031-146406173	1	1	1	1	1	1	1	2	1	1	1	1	1	2	1	1	1	1	1
chr4:146410236-146410309	1	1	1	1	1	1	1	1	1	1	2	1	1	1	2	1	1	3	1
chr4:146414920-146414988	1	1	3	1	1	1	1	1	2	1	1	1	1	2	1	2	1	2	1
chr4:146422092-146422189	1	1	1	1	1	1	1	1	2	1	1	4	1	1	1	1	1	1	1
chr4:146422242-146422553	1	1	1	1	1	1	1	1	1	1	1	2	1	1	1	1	1	1	1
chr4:146423838-146423940	1	1	1	1	1	1	3	1	2	1	1	2	1	1	2	2	1	1	1
chr4:146425457-146425518	2	1	1	1	1	1	1	1	1	1	1	1	1	1	1	1	1	1	1
chr4:146425778-146425851	1	1	1	3	2	1	1	1	1	1	1	1	3	2	1	1	2	4	1
chr4:146431643-146431703	1	1	2	1	2	1	1	1	1	1	1	1	1	3	1	1	1	1	3
chr4:146431820-146431928	2	1	1	1	1	1	1	1	1	2	1	2	1	1	1	2	1	2	1
chr4:146437645-146437713	2	1	1	3	1	1	3	1	1	2	1	1	1	3	1	1	1	1	1
chr4:146441541-146441707	1	1	1	1	2	1	2	1	1	3	1	3	1	1	1	1	1	1	1
chr4:146447641-146447907	1	1	1	1	2	1	1	1	1	1	1	1	1	2	1	1	1	2	1
chr4:146448550-146448633	1	1	3	3	1	1	4	1	1	2	1	2	1	1	2	1	1	3	1
chr4:146451963-146452025	1	1	1	1	1	1	1	1	1	1	1	1	1	1	1	1	1	3	1
chr4:146454189-146454335	2	1	1	3	1	1	2	1	3	3	1	1	1	1	1	2	1	3	2
chr4:146454383-146454445	1	1	1	3	1	1	3	1	2	4	1	1	1	1	1	2	1	3	1
chr4:146455183-146455711	1	1	2	1	1	1	1	2	2	5	1	1	1	1	1	1	1	2	1
chr4:146459685-146459737	2	1	1	2	1	2	1	1	1	2	1	3	1	1	1	1	1	1	2
chr4:146464652-146464765	1	1	1	1	1	1	1	1	1	1	1	1	2	2	1	1	1	1	1
chr4:146464961-146465040	1	1	1	1	2	2	1	1	1	1	1	1	3	2	1	2	1	2	2
chr4:146471330-146471498	1	1	1	1	1	1	1	1	1	3	1	1	1	1	1	1	1	4	1
chr4:146475811-146475952	1	1	2	1	1	1	1	1	1	2	1	1	1	2	1	1	2	1	1
chr4:146484723-146484840	1	1	1	1	2	1	1	1	2	3	3	3	1	3	1	2	1	2	1
chr4:146488432-146488489	1	1	1	1	1	1	1	1	1	1	2	4	1	1	1	1	1	3	1
chr4:146489827-146489897	2	1	1	1	1	1	1	1	3	3	1	3	1	1	1	2	2	4	1
chr4:146491794-146491907	1	1	1	1	1	1	2	1	1	1	1	1	1	1	1	4	1	3	1
chr4:146492242-146492317	4	4	1	1	4	1	2	1	1	1	1	2	1	1	1	1	1	1	2
chr4:146495835-146495941	1	2	2	2	1	1	1	2	2	1	1	3	4	1	1	1	1	5	1
chr4:146498535-146498644	1	1	2	1	4	1	1	1	2	1	1	1	1	1	1	1	1	3	1
chr4:146499798-146499948	1	1	1	1	1	1	2	1	1	1	2	1	1	2	1	1	1	3	1
chr4:146513471-146513549	2	1	1	1	2	1	1	1	2	3	1	2	1	1	1	1	1	5	1
chr4:146513815-146514151	1	1	1	1	2	2	1	1	1	2	1	2	1	1	2	1	1	3	1
chr4:146514350-146514502	2	1	1	1	1	1	1	1	2	4	1	2	1	1	1	1	1	1	1
chr4:146514552-146514674	1	1	1	1	1	2	2	1	1	3	1	2	1	3	2	2	1	2	1
chr4:146516216-146516339	3	1	3	1	1	1	1	1	1	1	2	1	1	1	1	1	1	1	1
chr4:146519660-146519722	1	2	1	1	3	5	1	1	2	2	5	2	2	1	1	1	5	1	1
chr4:146519870-146519995	2	2	1	1	1	4	2	3	4	3	1	2	4	1	3	3	5	3	1
chr4:146520584-146520643	1	2	5	1	4	5	2	2	5	1	5	4	4	3	2	2	5	4	5
chr4:146520702-146520785	1	3	5	2	4	5	4	2	5	2	5	4	4	5	2	3	5	5	4
chr4:146521225-146521363	1	5	5	1	5	5	5	1	5	2	5	5	5	5	5	5	5	5	5
chr4:146552022-146552123	1	1	1	3	3	1	2	1	1	1	1	1	1	1	5	1	1	2	1
chr4:146559188-146559246	1	1	1	3	1	1	2	1	1	2	1	1	1	1	2	2	1	1	1
chr4:146561076-146561337	1	1	1	1	2	1	1	1	2	1	1	1	1	2	1	1	1	1	1
chr4:146561730-146561796	1	1	1	1	1	1	1	1	1	1	1	1	1	1	1	1	1	1	2
chr4:146563016-146563311	1	2	3	3	1	1	1	1	2	2	1	1	1	1	1	1	1	1	1
chr4:146564052-146564184	1	3	2	1	1	1	1	1	1	1	1	1	1	2	1	1	2	1	1
chr4:146568122-146568246	2	1	1	1	2	1	2	1	1	1	1	1	1	1	1	4	1	1	1
chr4:146573940-146574285	3	1	1	1	1	1	4	1	1	1	1	1	1	1	1	1	1	1	1
chr4:146596244-146596310	1	1	1	1	1	1	1	1	2	2	1	4	1	1	3	1	2	2	1
chr4:146606307-146606364	1	1	1	1	1	1	1	1	1	1	1	2	1	1	1	1	1	2	1
chr4:146614458-146614687	1	1	1	1	1	1	1	1	1	1	1	2	1	1	2	1	1	1	1
chr4:146616442-146616503	3	1	2	1	1	1	1	1	1	1	1	2	1	1	1	1	1	1	1
chr4:146624327-146624410	1	1	1	1	1	1	1	1	1	1	1	1	1	3	1	1	1	1	1
chr4:146625281-146625449	1	1	2	1	1	1	1	1	1	1	1	1	1	2	1	1	1	1	1
chr4:146628306-146628375	1	1	1	1	1	1	1	1	1	1	1	1	1	1	2	1	1	1	4
chr4:146631233-146631427	1	1	1	1	1	1	1	1	1	1	1	1	1	3	1	1	1	1	3
chr4:146636961-146637077	1	1	1	1	1	1	1	1	1	3	1	1	1	1	1	1	1	1	2
chr4:146637169-146637401	1	1	1	1	1	1	1	1	1	5	1	2	1	1	1	1	1	1	1
chr4:146642709-146642891	1	1	1	2	1	1	1	2	1	1	1	2	1	1	1	1	1	1	4
chr4:146643325-146643490	1	1	1	1	1	1	1	1	1	2	1	1	1	1	1	1	2	2	3
chr4:146643564-146643668	1	1	1	1	1	1	1	1	1	1	1	1	1	1	1	1	1	1	1
chr4:146644641-146644887	1	1	3	1	1	1	2	1	1	1	1	1	1	1	2	1	1	1	1
chr4:146644986-146645063	1	1	1	1	1	1	4	1	1	1	1	1	1	1	1	1	1	1	1
chr4:146648507-146648592	2	2	1	2	1	1	1	1	1	1	1	1	1	1	1	1	1	1	3
chr4:146661117-146661168	2	1	2	1	1	1	3	1	1	4	1	1	1	2	1	1	1	1	1
chr4:146661490-146661668	1	1	4	1	2	1	1	1	1	1	1	1	1	2	1	1	1	1	1
chr4:146662772-146663068	2	1	1	1	2	1	1	1	1	1	1	1	1	2	1	2	1	1	1
chr4:146672238-146672352	1	1	1	1	3	1	2	1	1	4	1	1	1	2	1	1	1	1	1
chr4:146672413-146672532	1	1	1	1	1	1	1	1	1	1	1	1	1	1	1	1	1	1	1
chr4:146680857-146680934	1	1	1	2	1	1	1	1	1	1	1	1	1	1	1	1	1	1	1
chr4:146683422-146683581	2	1	1	1	1	1	2	1	1	1	1	2	1	1	1	1	3	1	2
chr4:146687398-146687482	1	1	1	1	1	1	1	2	1	1	1	3	1	1	1	1	1	1	1
chr4:146687500-146687652	2	1	1	1	2	1	3	1	1	1	1	1	1	1	1	1	1	1	1
chr4:146688181-146688239	1	3	2	2	1	1	1	1	1	1	1	1	1	3	1	1	2	1	1
chr4:146712383-146712569	1	1	1	1	1	1	3	1	1	5	1	1	1	1	1	1	1	1	1
chr4:146712604-146712680	1	1	1	1	1	1	3	1	1	5	1	1	1	1	1	1	1	1	1
chr4:146766597-146766700	3	1	1	1	1	1	2	1	1	1	1	1	1	2	1	1	1	1	1
chr4:146767413-146767558	1	1	1	1	2	1	1	1	1	2	1	1	2	2	1	1	1	1	1
chr4:146770944-146771256	1	1	1	2	1	1	1	1	1	2	1	1	1	1	1	1	1	1	1
chr4:146779647-146780128	1	1	2	1	2	1	1	1	1	2	1	1	1	3	1	1	1	1	1
chr4:146781105-146781156	1	1	1	1	2	1	1	1	2	1	1	1	1	3	1	1	1	1	1
chr4:146781411-146781804	1	1	1	1	1	1	1	1	2	2	1	3	1	1	1	1	1	1	1
chr4:146782290-146782385	3	1	1	1	1	1	3	1	1	2	1	2	1	1	2	2	1	1	1
chr4:146789465-146789533	1	1	1	1	2	1	2	1	1	2	1	3	1	1	3	1	1	1	2
chr4:146794530-146794656	1	1	1	1	1	1	1	1	1	1	1	1	1	2	1	1	2	2	3
chr4:146796058-146796241	1	1	1	1	1	1	1	1	3	1	1	1	1	1	2	2	1	1	1
chr4:146802548-146802610	3	1	1	1	1	1	1	1	1	2	1	1	1	2	1	1	1	1	1
chr4:146830333-146830731	1	1	1	1	1	1	1	1	1	1	1	1	1	1	1	1	1	1	1
chr4:146838073-146838197	1	1	1	2	1	1	1	2	1	2	1	1	1	1	1	1	1	1	1
chr4:146852894-146853011	4	1	1	1	1	1	1	1	1	1	1	1	1	1	1	1	1	1	1
chr4:146853067-146853195	3	1	1	1	1	1	1	1	1	1	1	1	1	1	1	1	1	1	1
chr4:146853489-146853549	1	1	1	1	1	1	2	1	1	4	1	1	1	1	1	3	1	1	1
chr4:146857906-146857990	3	1	1	1	1	1	1	1	1	5	1	1	1	1	1	3	1	1	1
chr4:146861673-146861728	1	2	1	1	1	1	1	1	1	3	1	3	1	1	1	1	1	1	2
chr4:146869333-146869404	1	1	3	1	1	1	1	1	1	2	1	1	1	1	1	1	1	1	2
chr4:146874248-146874381	2	1	1	1	1	1	2	1	1	3	1	3	1	1	1	1	1	1	1
chr4:146877460-146877782	1	1	1	1	1	1	3	1	1	1	1	1	1	1	2	1	1	1	1
chr4:146879142-146879342	2	1	1	1	1	1	1	1	1	1	1	2	1	2	1	1	1	1	1
chr4:146889483-146889904	3	1	1	1	1	1	2	1	1	1	1	2	1	1	1	1	1	1	1
chr4:146895958-146896028	2	1	1	1	1	1	1	1	1	1	1	1	1	1	1	2	1	1	1
chr4:146899691-146900040	1	2	1	1	1	1	1	2	1	1	1	1	1	1	1	1	2	1	2
chr4:146905984-146906137	1	1	1	1	1	1	2	1	1	3	1	1	1	1	3	1	1	1	2
chr4:146906234-146906293	3	1	2	1	1	1	4	1	1	5	1	1	1	1	3	1	1	2	1
chr4:146906321-146906418	1	1	2	1	1	1	3	1	1	4	1	1	1	1	1	1	1	2	1
chr4:146907165-146907216	2	1	1	1	1	1	2	1	1	1	1	1	1	2	1	2	1	1	2
chr4:146912498-146912707	2	1	1	1	1	1	1	2	1	1	1	2	1	1	2	1	1	1	1
chr4:146913858-146913928	4	1	1	1	1	1	1	1	1	3	2	2	1	1	1	1	1	3	1
chr4:146914450-146914513	1	1	2	1	1	1	1	1	1	1	1	1	1	1	1	3	1	1	2
chr4:146917190-146917288	4	1	1	1	1	1	1	1	1	1	1	1	1	1	1	1	1	1	1
chr4:146918359-146918440	1	1	1	1	1	1	1	1	1	4	1	3	1	1	1	4	1	1	1
chr4:146920376-146920586	1	1	1	1	1	1	1	1	1	2	1	2	1	1	1	1	1	1	1
chr4:146922106-146922213	4	1	1	2	1	1	1	1	1	3	1	1	1	1	1	1	1	1	2
chr4:146923419-146923474	3	1	2	1	1	1	1	1	1	3	1	1	1	2	3	1	1	1	1
chr4:146924972-146925047	1	2	1	3	3	1	1	1	1	3	1	1	1	1	1	3	1	3	1
chr4:146925123-146925188	1	1	1	3	3	1	1	1	1	1	1	1	1	1	1	3	1	4	1
chr4:146929856-146929909	1	1	1	1	1	1	1	1	2	1	1	1	1	1	1	1	1	1	1
chr4:146931700-146931771	1	1	1	1	3	1	1	1	1	2	1	3	1	3	1	1	1	1	1
chr4:146933275-146933455	1	1	1	1	1	1	1	1	4	1	1	3	1	1	1	3	1	1	1
chr4:146945852-146945938	1	2	1	1	1	1	1	3	1	1	1	1	1	1	1	1	1	4	3
chr4:146952658-146952709	1	3	2	2	1	1	1	1	1	3	1	1	1	2	1	1	1	1	1
chr4:146952984-146953285	1	1	1	1	1	1	3	1	1	1	1	3	1	1	1	1	1	1	1
chr4:147010570-147010943	2	1	1	1	2	1	1	1	1	1	1	1	1	1	1	1	1	1	1
chr4:147011180-147011425	2	1	2	1	1	1	1	2	1	2	1	1	1	1	1	1	1	1	1
chr4:147016176-147016310	3	1	2	1	2	1	1	1	1	2	1	3	1	1	1	1	1	2	1
chr4:147024981-147025102	1	1	1	2	1	1	1	1	2	1	1	1	1	1	1	1	3	1	1
chr4:147029464-147030070	1	1	1	2	1	1	1	1	1	1	1	1	1	1	1	1	1	1	1
chr4:147030834-147030907	1	1	1	3	1	1	1	1	1	1	1	1	1	1	2	1	1	1	1
chr4:147031133-147031487	1	1	1	2	1	1	1	1	1	1	1	1	1	3	1	1	2	1	1
chr4:147032076-147032129	1	3	1	1	1	1	1	1	1	1	1	2	1	2	1	1	1	1	2
chr4:147032463-147032552	1	1	1	1	1	1	1	1	2	2	1	1	1	3	1	2	1	1	1
chr4:147040043-147040312	2	2	1	1	1	1	1	1	1	5	1	1	1	1	2	1	1	1	1
chr4:147048148-147048223	1	1	1	1	1	1	1	1	1	1	1	1	1	3	1	1	1	1	4
chr4:147054611-147054930	3	1	2	1	1	1	1	1	2	3	1	1	1	1	1	4	1	2	1
chr4:147161760-147161859	1	1	1	1	3	3	1	1	1	1	1	1	1	1	1	1	1	1	1
chr4:147174667-147174851	1	1	1	2	1	1	1	1	1	1	1	1	1	1	2	1	1	1	1
chr4:147193049-147193136	2	1	1	2	1	1	1	1	1	1	2	1	2	1	1	2	1	1	1
chr4:147193941-147194021	2	1	1	3	3	1	2	1	1	1	1	2	3	1	2	1	1	1	1
chr4:147198560-147198663	3	1	1	4	1	1	1	2	1	2	1	1	5	1	5	1	1	1	4
chr4:147201088-147201271	1	1	1	1	1	1	1	1	1	1	1	1	4	2	1	3	1	1	1
chr4:147206434-147206506	1	2	1	1	1	1	1	1	2	3	1	1	4	1	1	1	1	1	3
chr4:147220485-147221010	2	1	1	1	1	1	1	1	1	2	1	2	2	1	1	1	1	1	1
chr4:147221435-147221520	1	1	2	1	1	1	1	1	1	2	1	1	2	2	2	2	1	1	1
chr4:147223956-147224022	1	1	2	1	1	1	1	1	1	1	1	1	1	1	1	1	1	1	1
chr4:147227021-147227109	1	1	1	1	2	1	2	1	2	3	1	3	1	1	1	2	1	2	1
chr4:147228493-147228652	1	1	2	1	1	1	1	1	1	1	1	3	1	1	1	1	1	1	3
chr4:147228683-147228984	3	1	1	1	1	1	1	1	1	1	1	2	1	1	1	1	1	1	3
chr4:147229164-147229309	2	1	3	2	1	1	1	1	1	1	1	2	1	2	1	1	1	1	1
chr4:147240075-147240250	3	1	1	1	2	1	3	2	1	1	1	1	1	1	1	3	1	1	2
chr4:147242218-147242593	1	1	1	1	1	1	1	1	2	2	1	1	1	1	1	3	1	1	1
chr4:147244853-147245098	2	1	2	1	2	1	1	1	1	1	1	1	1	3	1	1	1	1	1
chr4:147283793-147283882	1	1	1	1	1	1	2	1	1	1	1	1	1	4	1	1	1	1	1
chr4:147308036-147308201	1	1	1	1	1	1	2	1	1	1	2	2	1	1	1	1	1	1	1
chr4:147309698-147309758	4	1	1	2	2	2	1	1	1	1	1	1	5	1	1	1	1	1	1
chr4:147310248-147310323	1	1	1	1	1	1	1	2	1	1	1	1	1	2	1	4	2	1	1
chr4:147310452-147310554	3	3	2	1	1	1	2	1	2	1	1	2	3	1	1	4	1	1	2
chr4:147312953-147313011	1	5	5	4	1	1	2	1	1	1	1	3	5	1	5	5	1	1	3
chr4:147315461-147315512	1	1	1	1	2	1	1	1	1	1	1	1	2	1	3	1	1	1	1
chr4:147316304-147316470	1	1	1	1	2	1	1	1	1	1	1	1	2	1	1	2	1	1	1
chr4:147326043-147326100	1	1	1	1	1	1	1	1	1	3	1	1	5	1	1	1	1	1	1
chr4:147332260-147332443	2	2	1	3	1	1	1	1	1	2	1	2	4	1	1	1	1	1	2
chr4:147336457-147336539	1	1	1	1	1	1	2	1	2	1	1	2	4	1	1	1	1	1	4
chr4:147343804-147343934	3	1	1	1	3	1	2	1	3	1	1	1	1	2	1	1	1	1	1
chr4:147360898-147360992	1	1	5	1	1	1	2	1	1	1	4	5	5	1	5	4	1	1	5
chr4:147361820-147361891	1	5	4	1	4	1	3	2	1	3	5	5	5	1	5	5	1	1	5
chr4:147362599-147362686	2	2	5	3	1	1	1	1	1	1	5	5	5	1	5	5	1	1	5
chr4:147362739-147362932	1	2	5	3	1	1	1	1	1	2	5	5	5	1	5	5	1	1	5
chr4:147367876-147368005	1	1	1	1	1	1	1	1	1	1	1	1	2	1	2	1	1	1	1
chr4:147369000-147369062	1	1	2	1	1	1	1	1	1	2	1	1	5	1	1	3	1	2	5
chr4:147378912-147379191	2	1	1	3	4	2	1	1	2	1	5	4	2	1	1	1	1	1	1
chr4:147400816-147400874	1	1	1	1	2	1	1	1	1	1	2	1	1	1	2	2	1	1	2
chr4:147401745-147401814	1	1	1	1	1	1	1	1	1	1	1	1	1	1	1	2	1	1	1
chr4:147401878-147401979	1	1	1	1	4	1	1	1	2	1	1	1	1	1	1	1	1	1	1
chr4:147408257-147408405	1	3	1	1	3	2	1	1	1	1	1	1	2	1	3	2	1	1	1
chr4:147409278-147409575	1	1	2	1	3	1	2	1	2	1	2	1	2	1	4	3	1	2	1
chr4:147418327-147418435	1	1	1	1	2	1	1	1	2	1	1	1	1	1	5	3	1	1	1
chr4:147440422-147440821	1	1	1	1	1	1	1	1	1	3	1	2	1	1	1	1	1	1	1
chr4:147441414-147441482	3	1	1	1	1	1	1	1	2	1	1	1	1	1	2	1	1	1	1
chr4:147445791-147445849	1	1	1	1	1	1	1	1	1	1	1	1	1	1	1	1	1	1	1
chr4:147445902-147446031	1	1	1	1	1	1	1	1	1	1	1	1	1	1	1	1	1	1	1
chr4:147453489-147453626	1	1	1	1	1	1	3	1	1	5	5	2	2	1	2	2	2	1	4
chr4:147463170-147463266	2	1	2	2	1	1	1	1	1	4	1	1	1	3	5	1	1	1	4
chr4:147477807-147477952	1	1	2	1	2	1	5	1	1	2	1	1	1	1	1	1	1	1	1
chr4:147479913-147480016	1	2	5	5	1	1	2	1	1	1	4	1	4	1	1	1	3	1	3
chr4:147481827-147482053	1	2	5	1	2	4	1	3	4	1	5	1	5	1	1	1	1	1	5
chr4:147482185-147482295	1	3	5	2	2	5	1	1	1	1	5	2	5	1	1	1	2	1	5
chr4:147488492-147488585	1	1	4	1	1	1	2	1	1	1	1	1	3	1	1	3	1	1	5
chr4:147491132-147491375	1	1	1	1	1	1	1	1	1	1	1	2	4	1	1	1	2	1	4
chr4:147492217-147492305	1	1	3	2	1	1	2	2	2	3	1	1	4	1	3	1	1	1	5
chr4:147505948-147506048	1	1	1	3	1	1	1	1	1	1	1	1	1	1	1	1	1	1	4
chr4:147516978-147517078	1	1	1	2	1	1	1	1	2	2	1	2	1	2	1	2	1	1	2
chr4:147518793-147518851	1	3	3	1	1	1	1	1	1	1	1	1	5	1	1	1	1	1	5
chr4:147524575-147524629	1	4	5	1	1	1	3	1	1	1	1	1	4	1	2	1	1	1	1
chr4:147527522-147527587	2	1	1	1	1	1	2	1	1	2	1	3	1	1	2	1	1	1	1
chr4:147527623-147527697	2	1	1	1	1	1	1	1	1	3	1	2	1	1	2	1	1	1	1
chr4:147530297-147530499	1	4	3	1	1	1	1	2	1	1	1	1	1	1	2	3	1	1	5
chr4:147531225-147531293	1	4	5	3	1	1	1	1	1	1	1	3	3	1	5	1	2	1	4
chr4:147534413-147534478	1	2	4	5	2	1	1	1	2	1	1	2	1	1	3	1	1	1	2
chr4:147537256-147537331	1	1	3	1	1	1	1	1	1	2	2	1	1	1	1	1	1	1	1
chr4:147547121-147547341	1	5	2	1	1	3	1	3	1	2	1	1	5	1	5	5	1	1	5
chr4:147547497-147547634	1	5	4	1	1	5	1	1	1	2	3	1	5	1	5	5	1	1	5
chr4:147601034-147601092	1	1	1	1	1	1	1	1	1	1	1	2	1	3	1	2	1	1	1
chr4:147605325-147605428	4	1	1	1	3	1	1	1	2	2	1	2	1	1	1	4	2	1	1
chr4:147635061-147635285	1	4	1	1	1	1	3	1	1	2	1	3	1	1	1	1	1	3	1
chr4:147642602-147642660	1	1	1	1	2	1	1	1	1	1	1	1	1	3	2	4	3	4	1
chr4:147645112-147645309	1	1	1	1	2	1	2	1	2	1	1	2	1	1	1	2	1	4	1
chr4:147654941-147655011	1	1	1	1	3	3	2	1	1	1	1	3	1	1	1	1	1	4	1
chr4:147661349-147661421	2	1	3	1	2	1	1	1	1	2	1	3	1	3	2	1	1	2	3
chr4:147676271-147676373	2	1	1	1	1	1	1	1	2	1	1	3	1	3	3	2	1	1	1
chr4:147688541-147688647	1	1	1	1	1	1	1	1	1	1	1	1	1	1	1	1	1	1	1
chr4:147713770-147713936	3	1	3	1	1	1	1	1	1	4	1	5	3	1	3	3	1	1	3
chr4:147714568-147714644	1	4	1	3	1	1	2	1	1	1	4	5	4	1	4	4	1	1	5
chr4:147717114-147717187	1	1	1	1	3	1	1	1	1	1	1	1	1	1	1	1	1	1	1
chr4:147730451-147730759	2	1	3	1	5	1	4	4	1	3	2	3	2	1	1	1	1	3	1
chr4:147733009-147733153	1	5	5	3	5	5	5	5	1	5	5	5	5	1	5	4	1	5	5
chr4:147733713-147733867	1	5	4	1	4	1	3	5	1	5	5	4	5	1	5	3	1	1	2
chr4:147734689-147734766	2	1	2	1	3	5	1	5	1	5	1	1	4	1	4	2	1	1	1
chr4:147735744-147735808	1	2	5	1	4	5	5	5	1	5	1	4	5	2	5	5	3	2	5
chr4:147741548-147741667	1	1	4	1	4	4	1	2	1	4	2	5	5	1	5	2	1	1	5
chr4:147741923-147742095	3	5	5	2	3	5	1	5	2	2	2	4	5	2	5	4	2	4	5
chr4:147743425-147743481	1	1	1	1	1	1	2	2	1	1	1	1	1	2	1	1	1	2	1
chr4:147749880-147750123	4	2	3	3	1	1	1	4	1	4	1	3	4	1	1	3	1	4	3
chr4:147752994-147753047	1	1	5	1	5	1	1	5	1	4	1	2	5	1	2	3	1	1	2
chr4:147755164-147755270	4	1	3	1	1	3	1	2	1	5	1	5	5	2	3	1	1	2	3
chr4:147767196-147767288	1	3	1	3	1	1	2	1	1	2	1	3	4	3	2	1	2	4	1
chr4:147773325-147773487	3	1	5	1	5	4	1	1	1	5	5	4	5	1	5	5	1	2	5
chr4:147773551-147773668	2	1	4	1	5	5	2	3	2	5	5	5	5	1	5	4	1	1	5
chr4:147777577-147777695	1	4	1	2	5	4	2	4	1	1	3	3	1	1	1	1	1	3	4
chr4:147785795-147785883	3	1	2	1	1	1	3	2	1	5	4	5	5	4	5	1	1	3	3
chr4:147787358-147787419	1	3	1	1	1	5	1	2	2	5	5	5	4	1	2	5	1	3	4
chr4:147794295-147794363	1	1	5	2	2	5	1	5	3	1	1	5	4	1	2	5	1	4	3
chr4:147801494-147801558	2	1	4	2	1	1	1	1	1	2	1	2	2	1	1	1	2	4	2
chr4:147809441-147809499	1	1	1	1	1	1	2	1	1	2	1	1	1	4	3	1	1	5	1
chr4:147829588-147829782	3	2	4	1	2	1	1	4	2	1	5	5	5	2	5	3	1	5	5
chr4:147835785-147835892	4	2	2	4	1	1	4	2	1	5	1	1	5	1	5	1	1	1	5
chr4:147839175-147839421	1	3	4	1	2	2	1	1	1	2	1	2	1	2	4	1	1	1	2
chr4:147841535-147841654	2	1	1	1	1	1	2	2	1	1	1	4	3	1	3	1	1	5	1
chr4:147847796-147847863	1	1	4	2	2	4	1	3	2	5	1	1	3	1	1	1	1	4	2
chr4:147849681-147849745	1	1	5	1	3	4	2	2	1	4	1	1	5	1	1	1	1	3	3
chr4:147853780-147853888	2	1	3	1	1	1	2	1	1	5	1	2	5	1	3	1	1	3	1
chr4:147858069-147858126	3	1	1	1	2	1	2	1	1	4	1	1	1	1	3	1	1	1	3
chr4:147870594-147870653	3	1	1	1	2	1	1	2	1	3	1	1	1	2	1	1	1	1	1
chr4:147889055-147889133	1	1	1	1	1	1	2	1	1	1	1	1	1	1	1	1	1	3	1
chr4:147891952-147892099	2	5	1	1	1	1	1	1	2	4	1	3	1	1	5	2	1	2	2
chr4:147911784-147911872	3	1	1	1	1	1	1	1	1	2	1	1	1	1	1	1	1	1	1
chr4:147928604-147928685	3	3	2	2	2	1	1	2	1	3	1	3	5	1	2	5	1	1	3
chr4:147950080-147950294	1	1	1	1	3	1	1	1	1	3	1	1	1	1	1	1	1	1	2
chr4:147950854-147951205	3	2	2	2	2	2	2	1	2	2	1	3	4	1	2	1	1	2	2
chr4:147953938-147954042	2	1	1	2	3	1	2	1	1	2	3	1	4	1	1	1	1	1	2
chr4:147959794-147959854	1	1	1	2	1	1	4	1	1	1	1	1	1	1	1	1	1	1	1
chr4:147971105-147971217	1	2	3	1	1	1	1	1	1	3	1	1	3	1	1	3	1	1	1
chr4:147992071-147992175	5	2	3	3	1	1	1	1	1	3	1	3	4	1	4	1	2	2	1
chr4:147994771-147994955	1	1	2	2	2	1	1	1	1	1	1	1	1	1	5	1	1	2	1
chr4:147999843-147999906	1	1	1	1	1	1	1	1	1	1	1	1	1	1	1	1	1	2	3
chr4:148014250-148014443	1	1	1	1	1	1	1	2	2	1	2	3	1	1	2	2	1	3	1
chr4:148024761-148024896	1	1	1	2	1	1	1	1	3	3	1	1	1	1	3	1	1	2	3
chr4:148027104-148027453	2	1	1	1	1	1	1	4	2	2	1	3	4	1	5	1	1	4	3
chr4:148029764-148029925	1	5	2	2	3	1	1	2	1	4	3	2	1	1	5	1	3	1	2
chr4:148029985-148030496	1	4	2	2	2	1	1	4	1	5	5	4	3	2	5	2	1	3	1
chr4:148033947-148034000	3	1	3	3	1	1	1	1	3	2	1	3	3	1	2	2	1	3	1
chr4:148038263-148038369	2	2	3	3	2	1	1	3	1	2	1	4	1	1	3	1	1	2	1
chr4:148039259-148039321	1	1	1	2	1	1	2	2	1	1	1	1	1	1	1	1	1	2	1
chr4:148047764-148047817	3	1	2	1	1	1	2	1	1	4	1	1	1	1	2	2	1	2	1
chr4:148048128-148048394	1	1	3	1	3	1	2	2	1	2	1	2	1	3	2	1	1	3	2
chr4:148054386-148054532	3	1	2	1	3	2	2	4	1	5	1	3	4	5	5	1	1	1	1
chr4:148099539-148099798	1	1	1	1	1	1	1	1	1	1	1	1	1	1	1	1	1	1	1
chr4:148115628-148115727	1	1	1	1	1	1	2	1	1	2	1	2	1	1	5	1	1	2	1
chr4:148115798-148115862	1	1	2	1	1	1	2	1	1	1	1	3	2	3	4	3	1	3	1
chr4:148117139-148117295	1	1	2	1	1	1	1	2	1	1	1	3	1	1	3	1	1	2	2
chr4:148125176-148125234	1	1	1	1	1	1	1	3	1	1	1	1	1	2	1	1	1	1	2
chr4:148127041-148127179	1	1	1	4	1	1	1	1	1	1	1	2	2	1	1	1	1	1	1
chr4:148127242-148127404	1	1	1	3	1	1	1	1	1	1	1	1	2	1	2	1	1	1	1
chr4:148127709-148127990	2	1	1	1	1	1	2	1	1	1	1	1	1	1	1	1	1	1	1
chr4:148130095-148130174	3	1	1	1	1	1	1	1	2	1	1	4	1	1	1	1	2	1	1
chr4:148134085-148134245	1	1	1	1	1	1	1	1	1	2	1	1	1	1	2	1	1	1	1
chr4:148213531-148213829	1	1	1	1	1	1	1	1	1	1	1	1	1	1	2	1	1	1	3
chr4:148214675-148214754	2	2	2	1	1	1	2	1	1	3	1	2	1	4	5	1	1	1	1
chr4:148214795-148214847	3	4	2	1	1	1	1	1	1	4	1	2	3	5	5	1	1	1	1
chr4:148215222-148215415	1	3	2	1	1	1	1	1	1	1	3	1	4	1	5	1	1	2	2
chr4:148217997-148218056	1	1	1	1	1	1	2	1	1	3	1	3	1	2	1	1	1	3	1
chr4:148222151-148222248	1	3	2	1	1	1	1	1	1	3	1	1	1	1	2	1	1	1	1
chr4:148223461-148223538	2	1	2	1	1	1	1	2	2	2	1	3	1	1	1	1	1	2	1
chr4:148223702-148223781	2	1	1	1	4	1	1	1	1	1	1	1	1	1	1	1	1	3	1
chr4:148225318-148225768	2	1	2	1	1	1	1	1	1	1	1	1	1	1	1	2	1	1	2
chr4:148230835-148230944	1	1	1	2	2	1	1	3	1	1	1	1	1	1	1	1	2	1	1
chr4:148231065-148231120	2	1	1	1	2	1	1	4	1	1	1	1	1	2	2	1	1	1	1
chr4:148237386-148237731	1	1	2	1	1	1	1	1	1	1	1	1	1	1	1	1	1	1	1
chr4:148237793-148237865	1	1	3	1	1	1	1	1	1	1	1	1	1	1	3	1	1	1	1
chr4:148238221-148238518	1	1	1	1	1	1	1	1	1	1	1	2	1	1	5	1	1	2	1
chr4:148248306-148248461	3	1	4	1	1	1	1	1	1	1	1	1	1	1	1	2	1	2	1
chr4:148248758-148248816	2	1	1	2	1	1	1	1	2	2	1	2	1	1	1	1	1	3	1
chr4:148254450-148254620	2	1	3	2	1	1	1	1	2	1	1	1	1	2	1	5	1	2	1
chr4:148255564-148255778	2	1	3	1	1	1	1	3	1	3	1	1	1	1	1	5	1	1	1
chr4:148261905-148262061	1	1	2	1	1	1	1	1	1	1	1	1	2	1	2	3	1	1	4
chr4:148262113-148262164	2	1	1	2	1	1	1	1	1	1	1	2	1	2	2	3	1	1	2
chr4:148271316-148271417	3	1	1	3	3	1	1	1	2	1	1	1	1	1	1	1	1	1	2
chr4:148272287-148272346	1	1	1	1	1	1	2	1	1	1	1	2	1	1	1	2	1	1	2
chr4:148272623-148272847	1	1	2	1	1	1	1	1	1	1	1	1	1	1	3	1	1	1	1
chr4:148275301-148275364	1	1	4	1	2	1	1	1	2	1	1	3	1	1	1	1	1	1	1
chr4:148277677-148277754	4	1	1	1	1	1	1	1	1	1	1	1	1	1	1	1	1	1	1
chr4:148279436-148279487	1	1	1	1	3	1	1	1	1	2	1	1	1	1	1	1	1	1	1
chr4:148283746-148283865	1	1	1	1	2	1	2	1	1	4	1	1	1	1	2	1	1	2	1
chr4:148284689-148284803	1	2	2	3	1	1	1	1	1	4	1	1	2	1	1	1	1	3	1
chr4:148289477-148289570	1	1	4	2	1	1	1	1	2	4	1	1	1	3	2	1	2	1	1
chr4:148296206-148296331	1	1	1	1	1	1	1	1	1	1	1	1	1	1	1	1	1	1	2
chr4:148296345-148296590	1	1	1	1	1	2	1	1	1	1	1	1	1	1	1	2	1	1	3
chr4:148307010-148307063	1	1	1	1	1	1	3	1	1	1	1	3	1	1	1	2	1	1	1
chr4:148314583-148314640	3	1	1	1	1	1	2	1	3	1	1	1	1	1	2	1	1	1	1
chr4:148314885-148315200	1	1	1	3	2	1	1	1	1	3	1	1	4	2	5	1	1	2	3
chr4:148317660-148317746	2	1	1	1	1	1	1	1	1	2	1	1	1	1	1	1	1	2	1
chr4:148327994-148328163	3	1	2	3	1	1	3	1	1	3	1	2	1	1	3	1	1	1	1
chr4:148344614-148344762	2	1	2	2	1	1	2	2	1	1	1	1	1	2	1	1	1	1	1
chr4:148345552-148345623	1	1	1	1	3	1	1	1	1	1	1	1	1	2	1	2	1	1	1
chr4:148348594-148348691	1	1	1	1	2	1	1	1	1	1	1	1	1	1	1	1	1	1	1
chr4:148350775-148350856	1	1	1	1	1	1	1	1	1	1	2	1	1	1	1	1	1	1	1
chr4:148352295-148352353	2	1	1	1	1	1	1	1	1	2	1	3	1	1	1	1	1	2	2
chr4:148352877-148352953	1	1	1	1	1	1	1	1	2	4	1	1	1	1	1	1	1	1	1
chr4:148353170-148353269	1	1	1	1	1	1	2	1	1	4	1	1	1	2	1	2	1	1	1
chr4:148353754-148353836	1	1	1	3	1	1	1	1	1	1	1	1	1	3	1	1	1	1	1
chr4:148354852-148354954	3	1	1	2	1	1	3	1	1	2	1	2	1	1	1	1	1	1	1
chr4:148357935-148358041	1	1	1	3	1	1	1	1	1	1	1	1	1	3	1	1	1	1	1
chr4:148365514-148365627	1	1	1	1	1	1	1	1	1	1	1	1	1	1	1	3	1	1	1
chr4:148366762-148366815	1	1	1	3	1	1	1	1	1	1	1	1	1	2	2	1	1	1	1
chr4:148369071-148369213	1	1	2	2	1	1	1	1	1	1	1	1	1	1	1	3	1	1	2
chr4:148370047-148370158	1	3	2	3	3	1	1	1	1	3	1	1	1	1	3	1	1	1	1
chr4:148370544-148370600	1	1	1	1	1	1	1	1	1	1	1	1	1	1	3	1	1	1	1
chr4:148372767-148372818	1	1	1	1	2	1	2	1	1	1	1	1	1	1	1	1	1	1	1
chr4:148383968-148384049	1	1	1	1	1	1	4	1	2	1	1	1	1	1	1	3	1	1	1
chr4:148384079-148384198	4	1	1	1	1	1	4	1	1	1	1	1	1	1	1	2	1	1	1
chr4:148384297-148384394	4	1	1	1	1	1	2	1	1	2	1	1	1	1	1	1	1	1	2
chr4:148384411-148384470	4	1	1	1	1	1	1	1	1	1	1	1	1	1	1	1	1	1	1
chr4:148384531-148384711	1	1	1	1	1	1	1	1	1	1	1	1	1	1	1	1	1	1	2
chr4:148403315-148403483	1	1	1	1	1	1	1	1	2	1	1	1	1	1	1	1	1	1	1
chr4:148409044-148409162	1	1	2	1	1	1	1	1	1	1	1	1	1	1	2	1	1	2	1
chr4:148412367-148412553	2	1	1	1	2	1	1	1	1	2	1	1	1	1	1	1	1	1	1
chr4:148413901-148414154	1	1	1	1	1	1	1	2	1	1	1	1	1	1	1	1	1	1	1
chr4:148414713-148414802	3	1	1	1	1	1	1	1	1	2	1	1	1	1	1	1	1	1	1
chr4:148415353-148415540	3	3	3	1	1	1	3	1	3	3	1	2	2	1	1	2	1	2	1
chr4:148417413-148417675	1	1	1	1	2	1	1	1	1	4	1	1	1	3	1	1	1	1	1
chr4:148418198-148418684	1	1	1	1	1	1	2	1	1	2	1	1	1	2	1	2	1	1	1
chr4:148421690-148421785	2	1	1	2	1	1	1	1	1	1	1	2	1	1	2	2	1	1	1
chr4:148421808-148421863	1	1	1	2	1	1	1	1	1	1	1	3	1	1	2	2	1	1	1
chr4:148422066-148422260	1	1	1	3	1	1	3	1	1	1	1	2	1	2	1	1	2	1	1
chr4:148422517-148422840	1	1	1	3	1	1	1	1	1	1	1	3	1	1	1	1	1	1	1
chr4:148424997-148425053	1	1	1	1	1	1	1	1	1	2	1	1	1	1	1	1	1	1	1
chr4:148429635-148429735	1	1	2	2	1	1	1	1	1	1	1	1	1	1	1	1	1	1	1
chr4:148429800-148430006	1	1	2	1	1	1	1	1	1	3	2	1	1	2	1	1	1	1	1
chr4:148430445-148430583	1	1	1	1	1	1	1	1	1	1	1	1	1	2	1	3	1	1	1
chr4:148430911-148431152	1	1	4	1	1	1	1	1	4	3	1	1	1	1	1	3	1	1	1
chr4:148431527-148431651	2	2	4	3	1	1	1	1	4	2	1	3	1	3	1	1	1	1	1
chr4:148438659-148438850	1	1	1	1	1	1	1	1	2	3	1	1	1	1	1	1	1	3	1
chr4:148438924-148439033	1	1	1	1	1	1	1	1	2	1	1	1	1	1	1	2	1	1	1
chr4:148439841-148440128	2	1	1	1	1	1	1	1	1	1	1	1	1	1	2	1	1	1	1
chr4:148440248-148440491	1	1	2	1	2	1	1	1	2	1	1	1	1	1	1	3	1	2	1
chr4:148440779-148440857	2	1	1	1	1	1	1	1	1	1	1	1	1	2	1	1	1	1	1
chr4:149026890-149027045	1	1	1	1	1	1	1	1	1	2	1	3	2	3	1	1	1	1	1
chr4:149076493-149076641	1	1	1	2	1	1	1	1	1	1	1	1	2	2	1	1	1	1	2
chr4:149085246-149085297	1	1	1	1	1	1	1	1	3	1	1	1	1	1	1	1	1	1	1
chr4:149087294-149087426	1	1	1	3	1	1	1	1	1	2	1	1	1	1	1	1	1	1	1
chr4:149088297-149088373	1	1	1	1	1	1	1	1	2	3	1	1	1	1	2	1	1	1	1
chr4:149100480-149100672	1	1	1	1	1	1	1	1	1	2	1	1	1	1	1	1	1	1	2
chr4:149100723-149100897	1	1	1	1	2	1	1	1	1	1	1	1	1	1	1	1	1	1	1
chr4:149114464-149114571	1	1	1	2	1	1	1	1	1	1	1	2	5	2	5	4	1	1	5
chr4:149115546-149115598	1	1	3	2	1	1	1	1	1	1	2	1	3	1	4	2	1	1	2
chr4:149120727-149120812	1	1	3	1	1	1	1	1	1	1	1	1	5	1	5	1	2	1	4
chr4:149124972-149125289	3	1	1	1	1	1	1	1	1	1	1	1	1	1	1	1	1	1	1
chr4:149295643-149295695	1	1	1	1	1	1	1	1	1	1	1	1	1	2	5	1	1	1	1
chr4:149299269-149299559	2	1	1	1	1	1	1	1	1	3	1	1	1	1	1	1	1	1	1
chr4:149299901-149299997	1	1	1	1	1	1	2	1	1	1	1	2	1	2	1	1	1	1	1
chr4:149302681-149302934	1	2	1	1	2	1	1	1	1	1	1	1	1	4	1	1	1	1	1
chr4:149303048-149303201	1	1	1	4	1	1	2	1	1	1	1	2	1	1	2	1	1	1	1
chr4:149316909-149316973	1	1	1	1	1	1	1	1	1	1	1	1	1	1	1	2	1	1	1
chr4:149316997-149317162	2	1	1	1	1	1	1	1	1	1	1	1	1	1	1	2	1	1	1
chr4:149328160-149328646	1	1	1	3	1	1	1	1	1	3	1	1	1	1	2	1	1	1	1
chr4:149346572-149346630	2	1	1	1	1	1	3	1	1	1	1	1	1	2	1	2	1	1	1
chr4:149346763-149346865	3	1	1	1	1	1	2	1	1	2	1	1	1	3	1	1	1	1	1
chr4:149348084-149348140	2	1	1	1	1	1	1	1	1	1	2	2	1	1	1	1	1	2	2
chr4:149358565-149358686	1	2	1	1	2	1	1	1	1	1	1	1	1	1	1	1	2	1	1
chr4:149359736-149359847	1	1	1	1	1	1	2	1	2	1	1	1	2	1	2	1	1	1	1
chr4:149363979-149364066	2	2	1	1	1	1	1	1	2	1	1	1	1	1	2	1	1	1	2
chr4:149369604-149369684	1	1	1	2	1	1	2	1	1	1	1	2	1	1	1	1	1	1	1
chr4:149369771-149369862	3	1	1	1	2	1	3	2	1	2	1	3	1	2	1	1	2	1	1
chr4:149374840-149374932	1	1	1	2	1	1	1	1	1	1	1	1	1	1	1	1	1	1	1
chr4:149386025-149386243	1	1	1	1	1	1	1	1	1	1	1	1	1	1	1	1	1	2	1
chr4:149401763-149401832	1	1	1	1	1	1	2	1	1	1	1	1	1	1	1	1	1	1	1
chr4:149408164-149408382	1	1	1	2	2	1	1	2	1	1	1	1	1	1	3	1	1	1	1
chr4:149410651-149410749	2	1	1	3	2	1	3	1	1	1	1	1	1	1	4	1	1	1	1
chr4:149411487-149411539	1	1	1	2	1	1	1	1	1	1	1	2	1	1	1	1	1	1	2
chr4:149428079-149428142	1	1	1	1	1	1	1	1	1	1	1	3	1	1	1	5	1	1	1
chr4:149428255-149428429	1	1	1	1	1	1	1	1	1	1	1	1	1	1	1	1	1	1	1
chr4:149436259-149436324	1	1	2	1	4	1	1	1	1	1	1	2	1	1	1	1	1	1	1
chr4:149436613-149436673	1	1	2	2	1	1	2	1	1	1	1	1	1	1	1	1	1	1	1
chr4:149439119-149439181	1	1	1	1	1	1	1	1	2	1	1	1	1	1	3	1	1	1	3
chr4:149462552-149463051	1	1	1	2	1	1	1	1	2	1	1	1	1	1	3	1	1	1	1
chr4:149477055-149477150	3	1	1	1	1	1	1	1	1	1	1	1	1	1	4	1	1	1	1
chr4:149500116-149500189	1	2	1	1	1	1	1	1	1	1	1	1	1	1	2	1	2	1	1
chr4:149500331-149500431	2	1	1	1	2	1	1	1	1	5	2	1	1	2	1	1	1	1	1
chr4:149500512-149500794	1	1	1	1	1	1	1	1	1	4	1	1	1	1	1	1	1	1	3
chr4:149503497-149503580	1	1	3	1	1	1	1	1	1	4	1	1	1	2	1	1	1	1	1
chr4:149505465-149505562	1	1	1	3	1	1	1	1	1	1	1	1	1	1	1	1	1	1	1
chr4:149509962-149510213	1	1	1	1	1	1	2	1	1	1	1	1	1	2	1	1	1	1	1
chr4:149534038-149534128	2	1	1	1	1	1	2	1	1	1	1	2	1	1	1	1	1	1	1
chr4:149536131-149536206	3	1	3	3	1	1	1	1	2	5	1	1	1	1	1	1	1	1	1
chr4:149543112-149543203	3	1	1	1	1	1	1	1	1	1	1	1	1	1	1	1	1	1	2
chr4:149553959-149554011	3	1	1	1	1	1	1	1	1	5	1	1	1	1	1	1	1	1	4
chr4:149560574-149560643	1	1	1	1	1	1	1	1	2	1	1	1	1	1	1	2	1	1	1
chr4:149580540-149580596	3	1	1	1	1	1	1	1	1	1	1	1	1	2	1	1	1	1	1
chr4:149584303-149584409	2	1	1	1	1	1	1	1	1	3	1	1	1	1	1	1	1	1	1
chr4:149584986-149585080	1	1	1	1	3	1	1	1	1	2	1	1	1	1	4	1	1	1	2
chr4:149585864-149585979	1	1	1	1	1	1	2	1	1	2	1	2	1	2	2	1	1	1	1
chr4:149596837-149596918	2	1	1	1	2	1	1	1	1	1	1	1	1	1	1	1	1	1	1
chr4:149601086-149601139	2	1	3	1	1	1	1	1	2	1	1	1	1	3	1	2	1	1	1
chr4:149603156-149603235	2	1	2	1	1	1	2	1	1	1	1	1	1	1	3	1	1	1	1
chr4:149615253-149615406	1	1	1	1	2	1	1	1	1	1	1	1	1	4	1	1	1	1	1
chr4:149615486-149615549	4	1	1	1	2	1	1	1	1	1	1	2	1	5	1	1	1	1	1
chr4:149620983-149621044	1	1	1	1	1	1	1	3	1	1	1	1	1	1	1	1	1	2	1
chr4:149621853-149621922	1	1	1	1	2	1	1	1	1	1	1	1	1	1	2	1	1	1	1
chr4:149622041-149622119	2	1	1	1	2	1	1	1	1	1	1	1	1	1	1	2	1	1	1
chr4:149624419-149624549	1	1	1	1	1	1	1	1	1	1	1	1	1	1	2	1	1	1	1
chr4:149624862-149625343	1	1	1	1	1	1	1	1	1	1	1	1	1	2	1	1	1	1	1
chr4:149628291-149628536	2	1	1	1	1	1	1	1	1	1	1	1	1	1	1	4	1	1	2
chr4:149628573-149628661	1	1	1	1	1	1	1	1	1	1	1	1	1	1	1	1	1	1	1
chr4:149629746-149629897	2	1	2	1	1	1	3	1	1	1	1	1	1	1	1	1	2	1	1
chr4:149632307-149632623	2	1	1	1	1	1	1	1	2	1	1	1	1	1	1	1	1	1	1
chr4:149634656-149634748	1	1	2	1	2	1	5	1	1	4	1	1	1	2	1	1	1	1	1
chr4:149652764-149652822	2	1	1	1	1	1	1	1	1	3	1	1	1	2	2	3	1	1	2
chr4:149653691-149653898	2	1	1	1	1	1	1	1	1	2	1	1	1	1	1	1	1	1	1
chr4:149717469-149717523	1	1	1	1	1	1	1	1	1	2	1	1	1	2	1	3	1	1	1
chr4:149717619-149717752	1	1	1	1	1	1	1	1	1	3	1	2	1	1	1	1	1	1	2
chr4:149724224-149724309	1	1	1	1	1	1	1	2	1	2	2	1	1	1	2	1	1	1	2
chr4:149724657-149724779	2	1	1	1	2	1	1	1	1	1	1	2	1	2	1	3	1	1	1
chr4:149733873-149733955	2	2	1	1	1	1	1	1	1	1	1	2	1	1	1	1	1	2	2
chr4:149735110-149735216	3	1	1	1	2	1	1	1	1	1	1	1	1	1	1	2	1	1	1
chr4:149738953-149739031	1	1	1	1	2	1	1	1	1	1	1	3	1	3	1	1	1	1	1
chr4:149739190-149739290	4	1	2	1	1	1	1	1	1	1	1	2	1	1	1	1	1	1	1
chr4:149739459-149739600	2	1	1	1	1	1	1	1	1	4	1	1	1	1	1	1	1	1	1
chr4:149740478-149740651	1	1	1	1	1	1	1	1	2	1	1	2	1	2	1	1	1	1	2
chr4:149744821-149744879	1	2	1	1	1	1	2	1	2	1	1	1	1	1	1	1	1	1	1
chr4:149748325-149748419	1	1	1	1	1	1	2	1	1	1	1	2	1	1	2	1	1	1	1
chr4:149753194-149753373	1	1	1	1	1	1	1	1	1	1	1	1	1	1	1	1	1	1	1
chr4:149753786-149753900	3	1	2	1	2	1	2	1	1	1	1	1	1	1	1	1	1	1	1
chr4:149767678-149767805	1	1	2	1	1	1	1	1	1	2	1	1	1	1	1	3	1	1	1
chr4:149767989-149768122	1	1	1	1	2	1	1	1	1	3	1	1	1	3	1	2	1	1	1
chr4:149768239-149768410	1	1	1	1	2	1	2	1	1	2	1	3	1	1	2	1	2	1	3
chr4:149771234-149771485	1	1	1	1	2	1	1	1	1	1	1	1	1	1	1	1	1	1	1
chr4:149774882-149775023	1	1	1	2	1	1	1	1	1	3	1	1	1	1	1	2	1	1	2
chr4:149775583-149775732	2	1	1	1	2	1	1	1	1	1	1	1	1	1	1	2	2	2	1
chr4:149776193-149776258	1	1	2	1	1	1	1	1	1	1	1	2	1	2	1	1	1	1	1
chr4:149784113-149784189	1	1	1	4	1	1	1	1	1	2	2	3	1	1	2	2	2	1	2
chr4:149791136-149791197	2	1	1	1	1	1	1	1	1	3	1	4	1	1	1	1	1	1	1
chr4:149794978-149795088	2	1	1	1	1	1	1	1	1	3	1	2	1	2	1	3	1	1	1
chr4:149810974-149811166	3	1	1	3	1	1	2	1	1	2	1	2	1	1	2	1	1	1	1
chr4:149811742-149812322	2	1	1	1	2	1	1	1	1	2	1	1	1	1	1	1	1	1	2
chr4:149813776-149814405	1	1	1	1	1	1	1	1	1	1	1	1	1	1	1	1	1	1	1
chr4:149814532-149814627	1	1	1	1	1	1	1	1	1	1	1	2	1	1	1	1	1	1	1
chr4:149814679-149814799	1	1	1	1	2	1	2	1	1	1	1	1	1	3	1	2	1	1	1
chr4:149814874-149814950	1	1	1	1	1	1	1	1	1	3	1	1	1	2	1	1	1	1	1
chr4:149820675-149820809	1	1	1	3	1	1	1	2	1	3	1	1	1	1	3	1	1	1	1
chr4:149820865-149820961	1	1	1	2	1	2	1	1	1	1	1	1	1	1	2	1	1	1	1
chr4:149821208-149821272	1	1	1	2	1	1	1	1	2	1	1	1	1	1	2	1	1	1	2
chr4:149823867-149823993	1	5	1	1	3	1	1	2	1	2	4	2	3	1	5	4	1	1	5
chr4:149824003-149824332	1	5	1	1	4	1	1	1	1	3	5	2	5	1	5	5	1	1	5
chr4:149826632-149826689	4	1	1	2	1	1	1	1	2	1	1	1	1	1	1	2	1	1	1
chr4:149828262-149828333	1	1	1	1	1	1	1	1	2	1	1	1	1	1	2	2	1	1	1
chr4:149829914-149830007	1	1	1	1	2	1	1	1	1	1	1	1	2	1	1	5	1	1	1
chr4:149832089-149832150	1	2	1	1	1	1	2	1	2	3	1	3	1	1	3	5	1	1	1
chr4:149837456-149837676	3	1	1	1	1	1	1	1	2	1	1	2	1	2	1	3	1	1	1
chr4:149838017-149838163	1	1	1	1	1	1	2	1	1	1	1	2	1	3	2	2	1	1	1
chr4:149840599-149840658	3	1	1	2	1	1	4	1	1	1	1	1	1	3	1	1	1	1	1
chr4:149844514-149844580	1	1	2	1	1	1	1	1	1	1	1	2	1	1	2	1	1	1	1
chr4:149844659-149844781	2	1	1	1	1	1	1	1	1	1	1	1	1	1	2	1	1	1	1
chr4:149844914-149845065	2	2	1	2	2	1	2	1	1	1	1	1	1	1	3	2	1	1	1
chr4:149854715-149854766	4	1	1	1	1	1	1	1	1	1	1	1	1	1	1	1	1	1	2
chr4:149855095-149855161	1	1	1	2	1	1	1	1	1	1	1	1	1	1	1	1	1	1	1
chr4:149857554-149857652	1	1	1	2	1	1	1	2	1	1	1	1	1	2	1	1	1	2	1
chr4:149872605-149872672	1	1	1	1	2	1	2	1	1	2	1	2	1	2	2	1	1	1	1
chr4:149885169-149885229	1	3	4	2	2	1	1	2	1	1	2	3	2	1	5	1	2	1	3
chr4:149885531-149886164	1	1	2	1	1	1	1	1	2	1	1	1	4	1	5	1	1	1	5
chr4:149886323-149886397	1	1	2	1	1	1	2	1	1	1	1	1	5	1	5	1	1	1	5
chr4:149890156-149890288	1	1	5	1	4	1	1	1	1	1	1	1	1	1	4	1	2	1	2
chr4:149900151-149900265	1	1	1	1	3	1	1	1	2	1	1	1	1	1	1	1	1	2	1
chr4:149902234-149902285	3	1	1	2	1	1	1	1	1	5	1	3	1	1	1	1	1	1	2
chr4:149902671-149902735	2	1	1	1	1	1	1	3	1	5	1	1	1	1	1	1	1	1	1
chr4:149903038-149903122	1	1	1	1	3	1	1	1	1	5	1	1	1	1	2	1	1	1	1
chr4:149905672-149905770	1	1	2	1	1	1	1	1	1	3	1	1	1	1	1	1	1	2	1
chr4:149908560-149908619	2	2	1	1	1	1	1	3	2	1	1	1	1	2	1	1	1	1	1
chr4:149912660-149912780	3	1	1	1	1	1	1	1	1	1	1	1	1	3	1	1	1	2	1
chr4:149923620-149923690	1	1	1	2	1	1	1	5	1	2	1	2	1	1	1	2	1	1	1
chr4:149925138-149925278	1	2	1	1	1	1	1	1	1	2	1	1	1	1	1	1	1	1	2
chr4:149929290-149929357	1	3	1	4	1	1	1	1	1	1	1	2	1	2	1	1	3	1	1
chr4:149941440-149941605	2	1	1	1	1	1	1	3	1	1	1	1	1	2	1	1	1	1	1
chr4:149951464-149951634	3	1	2	1	1	1	1	1	1	5	1	2	1	1	1	1	1	1	1
chr4:149951712-149951802	1	2	2	1	1	1	1	4	2	3	1	1	1	1	2	1	1	3	1
chr4:149951948-149952016	1	1	1	1	1	1	1	2	1	3	1	1	1	1	1	1	2	2	1
chr4:149955396-149955457	3	1	3	1	1	1	1	2	1	3	1	1	1	3	1	1	1	1	2
chr4:149962979-149963115	1	1	5	1	1	1	1	1	1	2	1	1	3	1	1	1	1	1	1
chr4:149965190-149965586	1	1	2	1	1	1	1	2	1	1	1	1	1	1	1	1	1	2	1
chr4:149968276-149968342	3	1	1	1	1	1	1	3	1	1	1	1	1	1	2	1	1	1	1
chr4:149968404-149968597	1	1	1	1	1	1	1	1	1	1	1	1	1	1	1	1	1	1	1
chr4:149977968-149978147	3	1	1	1	2	1	1	1	2	1	1	1	1	1	1	2	1	1	1
chr4:149983538-149983876	1	1	3	2	1	1	1	3	1	2	1	1	3	1	2	1	2	1	1
chr4:149983972-149984058	2	1	2	2	1	1	1	1	1	3	1	1	1	1	2	1	1	1	1
chr4:149986414-149986470	2	1	2	2	1	1	1	4	1	4	1	4	1	1	1	3	1	1	1
chr4:149996318-149996566	1	1	1	1	2	1	1	5	1	1	1	1	1	1	1	3	1	1	1
chr4:150000070-150000272	2	1	3	1	1	1	1	5	1	1	1	1	3	1	1	1	2	1	2
chr4:150000322-150000411	1	1	3	1	1	1	1	5	1	2	1	1	4	1	1	1	1	1	2
chr4:150000571-150000682	1	1	1	1	1	2	2	5	2	1	1	1	4	1	1	1	1	1	1
chr4:150002325-150002455	1	1	2	2	4	1	1	5	1	3	1	1	5	2	5	5	1	3	5
chr4:150002490-150002707	1	1	1	3	2	1	2	4	1	1	1	1	2	1	4	2	1	1	5
chr4:150002799-150002865	1	1	1	1	1	1	1	5	1	1	1	1	4	1	5	1	1	1	4
chr4:150005156-150006605	1	1	1	1	1	1	1	4	1	2	1	1	4	1	5	1	1	1	5
chr4:150012528-150012583	1	1	1	1	1	1	2	5	1	1	1	1	1	2	1	1	1	1	1
chr4:150012874-150012933	1	1	1	1	1	1	1	1	1	1	1	1	1	1	1	1	1	1	1
chr4:150019644-150019718	1	1	1	1	1	1	1	2	2	1	1	1	1	1	2	1	1	1	2
chr4:150021749-150021883	1	2	1	2	1	1	1	2	1	1	1	1	1	1	2	2	1	1	2
chr4:150023620-150023701	1	1	2	1	1	1	2	1	1	1	1	1	1	1	2	1	1	1	1
chr4:150023866-150023961	1	2	2	3	1	1	1	2	1	1	1	1	1	1	2	1	1	1	1
chr4:150030453-150030730	1	2	1	1	1	1	1	3	1	1	1	2	1	1	1	1	1	1	2
chr4:150031366-150031508	1	1	2	2	1	1	2	2	1	1	1	1	1	1	1	3	1	1	1
chr4:150031696-150031961	1	1	1	1	1	1	1	2	1	1	1	1	1	2	1	1	1	1	1
chr4:150040117-150040228	2	1	1	3	3	1	1	1	2	5	1	1	1	1	1	1	2	3	1
chr4:150043235-150043339	1	1	1	1	1	1	1	3	2	1	2	1	1	2	1	1	1	1	1
chr4:150045361-150045521	1	1	1	1	1	1	1	3	1	3	1	1	1	2	1	1	1	1	1
chr4:150045572-150045806	1	1	1	1	1	1	1	2	1	1	1	1	1	1	1	1	1	1	1
chr4:150058546-150058633	1	2	1	3	1	1	1	1	1	1	1	1	1	1	3	3	1	1	1
chr4:150063098-150063425	1	1	1	1	2	1	1	2	2	1	1	2	2	2	4	2	1	5	1
chr4:150065245-150065355	1	1	1	1	1	1	1	4	1	1	1	1	1	1	1	2	1	1	2
chr4:150065896-150066029	1	1	1	2	4	1	1	2	1	1	1	2	1	1	1	2	1	1	1
chr4:150069882-150069951	2	2	1	3	2	1	3	4	1	1	1	1	1	1	4	3	1	1	1
chr4:150074340-150074391	1	1	1	1	1	1	1	2	1	1	1	1	1	1	3	1	1	1	1
chr4:150074448-150074536	1	1	1	1	1	1	1	1	1	1	1	1	1	1	4	1	1	1	1
chr4:150074598-150074674	1	1	1	1	1	1	3	1	1	1	1	1	2	1	3	1	1	1	1
chr4:150080599-150080673	1	2	2	2	2	1	3	5	1	1	1	1	5	1	2	3	1	1	2
chr4:150081533-150081604	1	1	2	1	2	1	1	1	1	1	1	1	1	1	1	1	1	1	1
chr4:150089484-150089627	1	2	1	3	1	1	1	5	3	1	1	2	1	1	1	1	1	1	1
chr4:150091281-150091352	1	3	1	1	1	1	1	2	1	2	1	3	4	1	1	1	1	1	1
chr4:150103470-150103564	2	1	1	1	3	1	1	1	1	1	1	3	1	1	1	1	1	2	1
chr4:150104897-150105124	2	1	1	1	1	1	1	2	1	1	1	1	4	1	1	2	1	1	1
chr4:150105191-150105258	3	1	1	2	2	1	1	4	1	1	1	1	3	2	1	2	1	1	3
chr4:150105773-150105857	1	1	2	1	3	1	1	3	1	1	1	1	3	1	2	1	1	1	1
chr4:150105943-150106004	2	1	1	2	1	1	1	3	1	1	1	2	3	1	2	1	1	1	1
chr4:150108579-150108973	2	1	1	1	1	1	3	5	1	4	2	1	1	1	4	1	1	1	1
chr4:150124914-150124966	3	1	1	1	2	1	2	4	2	1	1	1	1	1	4	1	1	1	3
chr4:150126283-150126349	1	2	3	2	1	4	4	5	1	1	1	2	2	1	5	5	1	5	5
chr4:150133978-150134059	1	3	1	1	1	1	1	2	1	1	1	1	3	1	1	1	1	1	2
chr4:150137771-150137892	1	1	1	4	1	1	1	1	1	5	1	1	2	1	1	1	1	1	1
chr4:150150623-150150798	3	2	1	1	2	1	2	4	1	3	1	1	5	2	5	1	3	1	1
chr4:150154479-150154538	1	1	1	1	1	1	1	2	3	2	1	1	1	2	1	1	1	2	1
chr4:150154679-150154749	1	1	1	1	1	1	1	2	2	3	1	1	1	1	1	1	2	3	1
chr4:150160993-150161844	2	1	2	1	1	1	1	3	1	3	1	2	1	1	1	1	1	1	1
chr4:150164087-150164255	2	1	1	3	1	1	2	1	1	3	1	1	1	1	1	1	1	2	1
chr4:150176529-150177252	1	1	3	2	1	1	1	4	1	3	2	1	5	1	5	1	1	1	3
chr4:150178513-150178631	2	1	2	1	2	1	2	4	1	2	1	1	1	2	5	2	3	1	3
chr4:150179677-150179731	2	1	1	1	1	1	2	1	1	1	1	2	1	1	1	1	1	1	1
chr4:150179802-150180151	1	1	1	2	2	1	1	2	1	1	1	1	1	1	1	3	1	1	1
chr4:150182724-150182844	3	1	1	1	1	1	1	3	1	1	1	1	1	1	1	1	1	1	1
chr4:150194437-150194496	1	1	2	1	2	1	1	1	1	1	1	1	3	1	2	1	1	2	1
chr4:150196391-150196611	2	1	2	1	3	1	1	4	2	1	1	3	1	1	2	1	1	3	2
chr4:150204101-150204245	1	2	1	1	1	1	1	4	1	1	1	4	1	2	2	2	1	1	2
chr4:150226145-150226199	1	1	1	1	1	1	1	5	1	3	1	2	1	1	1	5	1	1	5
chr4:150229681-150229901	1	1	1	1	2	1	1	5	1	5	1	1	5	1	1	4	1	1	5
chr4:150236694-150236847	2	5	5	3	1	1	1	5	1	1	3	4	5	1	5	5	1	1	5
chr4:150236864-150237410	3	5	4	3	1	1	1	5	2	2	2	2	5	2	5	5	1	1	5
chr4:150243013-150243101	1	1	1	1	1	1	1	4	1	1	1	1	4	1	5	1	2	2	3
chr4:150245998-150246078	1	1	1	1	1	1	1	1	1	1	1	1	1	1	1	2	1	1	1
chr4:150252979-150253047	2	1	5	2	2	1	1	2	1	2	1	3	4	1	1	1	1	2	5
chr4:150285041-150285092	2	1	1	1	1	1	3	4	1	1	1	4	1	1	1	3	1	1	5
chr4:150287826-150287981	1	1	1	1	1	1	1	1	1	1	1	1	1	1	1	1	1	3	2
chr4:150292152-150292233	1	1	1	2	1	2	1	1	2	1	1	1	1	1	3	2	1	1	1
chr4:150292339-150292396	2	1	1	4	1	1	2	1	2	1	1	1	2	3	1	2	1	1	1
chr4:150302924-150303178	1	4	5	1	4	1	1	1	2	1	4	3	5	1	2	5	1	4	5
chr4:150303320-150303443	1	3	2	1	4	1	1	4	1	3	1	5	1	1	1	3	1	4	5
chr4:150304534-150304658	4	1	1	1	1	1	1	1	3	3	2	4	1	1	2	1	1	2	5
chr4:150308839-150308918	3	1	1	1	3	1	1	1	1	3	2	4	1	1	3	5	1	1	5
chr4:150312210-150312464	4	1	1	1	1	1	1	2	1	1	2	1	1	1	1	1	2	1	1
chr4:150312585-150312788	1	1	1	1	1	1	1	1	2	1	1	1	1	1	1	3	1	1	2
chr4:150314135-150314362	1	1	1	2	2	1	1	1	2	4	1	2	1	3	1	1	3	4	2
chr4:150314541-150314633	2	1	1	3	3	1	1	2	1	4	1	1	1	1	1	2	1	1	1
chr4:150317358-150317410	1	1	1	1	1	1	1	1	1	4	1	1	1	1	1	1	1	3	1
chr4:150319636-150319772	1	1	1	1	1	1	1	1	1	2	1	1	1	2	1	2	1	1	1
chr4:150319787-150319866	1	1	1	2	1	1	2	1	2	1	1	1	1	2	2	2	2	3	3
chr4:150320933-150320997	1	1	1	1	1	1	2	2	1	3	1	2	1	1	1	1	4	1	1
chr4:150323041-150323521	3	1	1	2	1	1	1	1	1	5	1	1	5	1	4	1	2	1	2
chr4:150324188-150324364	5	1	1	1	1	1	1	1	1	5	1	1	5	1	1	3	2	2	2
chr4:150329117-150329193	3	1	1	1	1	1	1	1	1	1	1	1	1	1	4	1	1	1	2
chr4:150331376-150331540	1	1	1	2	2	1	2	2	3	1	1	1	1	1	1	1	1	1	2
chr4:150336260-150336388	4	1	1	1	1	1	4	1	1	1	1	1	1	1	1	2	1	1	1
chr4:150345337-150345395	1	1	1	2	3	1	1	1	1	1	1	1	2	1	1	2	1	1	1
chr4:150350744-150350898	4	1	1	1	1	1	1	3	2	1	1	2	1	1	3	2	1	2	2
chr4:150351017-150351108	2	1	1	1	2	1	2	2	1	3	1	2	1	1	1	1	1	3	1
chr4:150357751-150357806	3	1	2	3	1	1	4	1	3	3	1	1	3	1	1	2	1	1	1
chr4:150357873-150358328	3	1	1	1	1	1	2	1	1	1	1	1	2	1	1	1	1	3	2
chr4:150363582-150364148	4	1	2	1	1	1	1	2	1	1	1	1	1	1	1	1	1	3	1
chr4:150364369-150364442	3	1	1	1	2	1	1	1	1	2	1	2	1	1	1	1	1	1	1
chr4:150364505-150364573	3	1	1	1	2	1	1	1	1	2	1	3	1	2	2	1	1	1	3
chr4:150365348-150365405	3	1	1	1	2	1	1	1	1	1	1	5	1	1	1	3	1	1	2
chr4:150365885-150366013	5	1	1	1	1	1	2	1	1	3	1	3	1	1	1	3	1	1	1
chr4:150366038-150366182	5	1	1	1	1	1	2	1	1	5	1	3	1	1	1	1	3	2	1
chr4:150366192-150366348	5	1	1	1	1	1	1	2	3	5	1	2	1	1	2	1	1	2	1
chr4:150371752-150371808	2	1	1	2	1	1	1	1	1	1	1	1	1	1	2	3	1	1	1
chr4:150372094-150372176	2	1	2	1	1	1	1	1	1	1	1	2	1	2	1	1	1	1	1
chr4:150379761-150379834	1	1	2	1	3	1	1	1	3	4	1	1	4	1	2	3	1	1	4
chr4:150380346-150380397	4	1	2	1	1	1	1	2	2	4	1	2	1	2	3	3	1	2	4
chr4:150384480-150384597	3	1	2	3	2	1	3	4	3	5	1	1	1	1	1	2	1	2	2
chr4:150384609-150384708	4	1	3	1	1	1	2	2	3	5	1	1	1	1	1	1	1	1	1
chr4:150387565-150387627	1	1	1	2	1	1	1	1	1	4	1	1	1	2	1	1	1	2	3
chr4:150393235-150393447	1	1	1	1	1	1	1	1	1	1	1	1	1	1	1	1	1	2	1
chr4:150395016-150395101	1	1	1	1	1	1	1	2	1	1	1	1	1	1	1	3	1	1	1
chr4:150395175-150395228	3	1	1	2	1	1	1	1	1	1	1	2	1	1	1	1	1	2	1
chr4:150400353-150400459	2	1	1	1	3	1	1	1	2	1	1	3	1	2	1	1	1	1	1
chr4:150400515-150400572	1	3	1	1	1	1	1	1	2	1	1	2	1	2	1	1	1	1	2
chr4:150402945-150403063	1	3	1	1	1	1	2	1	3	3	1	2	3	2	1	2	3	1	1
chr4:150403086-150403183	1	3	1	1	1	2	3	1	1	4	1	1	3	3	1	2	2	3	3
chr4:150403344-150403463	4	1	1	1	1	1	2	1	1	3	1	1	2	3	1	1	1	1	2
chr4:150410911-150411215	3	1	1	1	1	1	1	1	1	5	1	1	1	2	1	1	1	1	1
chr4:150416675-150416742	5	1	1	2	1	1	1	2	1	5	1	1	1	2	1	2	1	1	1
chr4:150423855-150423958	3	1	1	1	3	1	2	1	1	2	1	1	1	2	1	2	1	2	1
chr4:150426346-150426548	4	1	1	1	1	1	3	1	1	1	1	2	1	1	1	1	1	1	2
chr4:150426566-150426763	4	1	1	1	1	1	2	1	3	1	1	3	1	1	1	3	1	1	2
chr4:150426821-150426930	1	1	1	1	1	1	1	1	1	2	1	1	1	1	1	1	1	1	2
chr4:150427172-150427263	2	1	1	1	1	1	1	1	2	1	1	2	1	3	1	1	1	2	1
chr4:150427746-150428099	5	1	1	1	1	1	1	1	1	2	1	1	1	1	1	1	1	1	1
chr4:150429606-150429658	2	1	1	1	1	1	2	1	2	4	1	1	3	1	1	1	1	2	1
chr4:150438056-150438115	2	1	1	1	1	1	2	1	1	2	1	1	1	1	1	1	1	1	2
chr4:150438679-150438748	4	1	1	1	1	1	2	1	1	1	1	1	1	1	1	1	1	1	1
chr4:150440987-150441064	5	1	1	1	1	1	4	1	1	1	1	1	1	1	1	1	1	2	2
chr4:150457006-150457074	2	1	1	1	3	1	1	2	3	2	1	3	1	2	1	1	1	1	2
chr4:150457138-150457193	2	1	1	1	3	1	1	2	1	1	1	3	1	3	1	2	1	1	1
chr4:150463348-150463443	3	1	1	2	1	1	1	5	1	5	1	2	1	2	4	3	1	3	3
chr4:150463651-150463726	1	1	1	1	1	1	1	3	1	1	1	1	1	3	1	1	1	2	1
chr4:150464318-150464411	2	1	2	1	1	1	1	5	3	2	1	1	2	1	2	2	4	2	1
chr4:150480033-150480138	4	1	1	1	2	1	2	1	1	3	1	1	3	2	3	1	1	2	1
chr4:150480421-150480482	4	1	1	1	1	1	1	1	1	1	1	2	1	1	1	2	1	1	1
chr4:150490355-150490580	3	1	1	1	2	1	1	1	1	5	1	3	1	4	3	1	1	1	1
chr4:150513260-150513415	5	1	1	1	1	1	1	2	3	1	1	2	1	1	3	2	1	2	1
chr4:150525219-150525644	2	1	2	1	1	1	1	1	2	1	1	5	1	1	1	5	1	2	1
chr4:150525657-150525757	4	1	3	1	3	1	1	1	1	1	2	5	1	1	2	5	1	3	1
chr4:150527736-150527866	2	1	1	1	3	1	1	2	1	1	1	1	1	2	1	1	3	1	1
chr4:150532973-150533047	5	1	1	2	1	1	2	2	1	1	1	1	1	1	1	1	1	1	1
chr4:150536264-150536320	3	1	2	1	1	1	1	1	3	1	1	2	1	1	1	3	1	1	1
chr4:150536615-150536673	3	2	1	2	3	1	1	1	4	1	1	1	1	1	1	1	2	1	1
chr4:150539463-150539516	1	1	1	1	2	1	1	1	1	1	1	1	1	2	1	1	2	1	1
chr4:150545833-150545890	5	1	1	2	1	1	1	2	2	3	1	3	1	1	1	1	1	1	2
chr4:150562145-150562321	3	1	1	1	1	1	1	1	1	1	1	1	1	4	1	2	1	1	1
chr4:150562570-150562623	1	1	1	1	1	1	1	1	1	1	1	1	1	2	1	2	4	1	1
chr4:150565660-150565734	5	1	1	1	1	1	2	1	1	1	1	2	1	1	1	1	1	1	1
chr4:150566348-150566503	3	1	1	1	1	1	3	1	1	2	1	2	1	1	1	1	1	1	1
chr4:150566593-150566701	4	1	1	1	1	1	1	1	1	3	1	1	1	2	1	1	2	1	1
chr4:150575479-150575593	1	1	1	1	1	1	2	3	1	2	1	2	1	4	1	3	2	3	1
chr4:150575839-150575910	3	1	1	3	2	1	1	2	4	1	1	2	3	1	2	1	4	2	3
chr4:150576280-150576364	2	1	1	1	2	1	1	1	2	2	1	3	1	1	1	1	3	2	2
chr4:150576973-150577090	5	1	1	3	2	1	1	1	1	1	2	3	1	1	2	1	1	1	2
chr4:150577262-150577373	2	1	1	1	1	1	3	3	1	1	1	1	1	2	1	1	1	1	2
chr4:150585236-150585312	1	1	1	1	2	1	1	1	1	2	1	1	1	3	1	1	1	1	2
chr4:150585470-150585582	1	1	1	1	4	1	2	3	1	1	1	3	1	1	1	3	2	1	2
chr4:150585743-150585853	3	1	1	1	2	1	2	2	1	1	1	3	5	3	1	2	2	1	3
chr4:150586074-150586278	2	1	1	1	1	1	2	1	1	1	1	2	4	1	1	2	1	3	3
chr4:150586384-150586500	4	1	4	2	1	1	1	2	3	3	1	2	1	2	1	1	3	1	3
chr4:150586595-150586757	3	1	2	1	1	1	1	1	1	1	1	1	1	1	1	2	2	1	3
chr4:150586788-150587037	2	1	1	1	2	2	1	1	1	1	1	3	3	3	1	1	1	2	3
chr4:150591284-150591409	5	1	2	3	1	1	1	1	3	5	1	1	1	3	2	1	4	1	1
chr4:150591473-150591728	5	2	2	2	1	1	1	1	1	5	1	1	5	2	4	4	4	3	2
chr4:150591970-150592143	5	2	3	1	1	1	1	3	1	5	1	2	3	2	1	1	1	2	2
chr4:150592427-150592523	4	1	1	1	1	1	1	1	1	5	1	5	1	1	1	3	1	1	1
chr4:150593285-150593415	3	1	1	2	1	1	1	2	1	5	1	1	2	2	2	1	1	1	1
chr4:150594601-150594801	3	1	1	2	1	1	1	1	1	3	1	3	1	2	1	1	1	3	4
chr4:150595259-150595441	4	1	1	2	3	1	1	1	1	3	1	1	1	2	1	2	1	1	2
chr4:150595476-150595679	5	1	1	1	1	1	1	1	2	5	1	2	1	3	1	2	1	1	1
chr4:150600493-150600601	5	1	1	1	2	1	1	1	1	3	1	3	1	2	2	1	1	1	1
chr4:150606633-150607010	3	1	2	1	1	1	3	1	2	1	1	1	1	2	1	1	3	1	3
chr4:150611211-150611333	1	1	1	1	1	1	3	2	1	1	1	2	1	2	1	1	3	1	1
chr4:150612197-150612607	2	1	2	1	4	1	1	1	1	2	1	4	1	2	1	2	1	2	1
chr4:150612749-150612990	4	1	1	1	1	1	1	1	1	1	1	1	1	1	1	1	1	1	1
chr4:150613354-150613468	2	2	1	2	3	1	4	2	1	3	2	1	1	1	1	1	1	2	1
chr4:150613500-150613552	4	1	1	2	3	1	5	1	1	3	1	2	1	1	1	1	1	1	1
chr4:150616897-150616955	1	1	1	2	1	1	1	1	1	1	1	1	1	2	1	1	1	1	1
chr4:150621099-150621222	1	1	1	1	1	1	1	2	2	1	2	1	1	1	1	2	1	1	2
chr4:150630227-150630285	2	1	1	1	1	1	1	1	2	1	1	1	1	2	2	1	2	1	1
chr4:150644309-150644362	3	1	1	1	1	1	1	1	1	2	1	1	1	1	1	1	1	1	1
chr4:150668254-150668308	4	1	1	1	2	1	2	2	2	1	1	2	1	2	1	1	1	3	4
chr4:150676374-150676514	2	1	1	1	3	1	3	1	2	1	1	1	1	2	1	1	1	3	1
chr4:150681681-150681931	2	1	1	1	1	1	1	2	2	4	1	1	1	5	1	1	1	1	1
chr4:150708727-150708778	2	1	1	1	1	1	1	1	1	5	1	1	1	2	1	1	1	1	1
chr4:150712582-150712634	3	3	1	4	2	1	1	3	2	2	1	3	1	1	2	2	1	1	1
chr4:150718648-150718701	4	1	1	2	1	1	1	1	1	1	1	3	1	1	1	4	1	1	1
chr4:150718742-150718816	4	1	1	1	1	1	1	1	1	1	1	4	1	1	1	1	1	1	1
chr4:150744039-150744400	1	1	1	1	3	1	1	1	2	3	1	2	1	2	2	1	1	1	3
chr4:150751064-150751196	1	2	1	1	1	1	2	1	1	2	1	3	1	1	2	1	1	2	1
chr4:150754283-150754338	5	1	1	1	3	1	1	1	2	1	1	1	1	1	1	2	1	1	2
chr4:150755157-150755347	3	1	2	1	2	1	1	2	2	3	1	3	1	3	3	1	1	2	1
chr4:150755439-150755496	5	1	1	1	1	1	1	1	1	2	1	1	1	1	4	1	1	2	1
chr4:150761519-150761575	1	1	1	1	2	1	1	1	2	1	1	3	1	1	1	1	1	1	2
chr4:150775551-150775665	3	1	1	1	3	1	1	1	1	4	1	1	1	1	1	1	3	4	3
chr4:150783829-150783894	2	1	1	1	1	1	1	5	1	4	1	3	1	3	2	1	1	3	1
chr4:150800508-150800607	1	1	1	3	2	1	1	2	2	2	1	1	1	1	1	3	1	2	1
chr4:150800811-150800877	2	2	1	4	1	1	1	3	1	3	3	2	1	3	1	3	1	2	1
chr4:150803893-150803957	1	1	1	1	2	1	1	2	1	2	1	3	1	1	1	3	1	2	3
chr4:150807466-150807546	1	1	2	1	1	1	4	1	2	2	1	1	1	2	2	1	1	3	1
chr4:150812639-150812713	1	1	1	1	1	1	2	1	3	3	1	4	1	4	1	1	1	1	1
chr4:150814194-150814245	1	1	1	5	1	1	1	1	2	3	1	2	1	2	1	1	1	2	1
chr4:150822356-150822474	4	1	1	1	2	2	1	2	1	1	1	1	1	1	2	2	1	1	1
chr4:150833297-150833360	1	1	1	1	1	1	1	1	1	1	1	2	1	4	2	1	1	1	1
chr4:150840369-150840420	1	2	2	2	2	1	1	3	1	1	1	1	1	2	1	1	1	3	1
chr4:150841481-150841566	2	2	1	1	1	1	1	1	1	2	1	1	1	1	1	1	1	1	1
chr4:150845410-150845477	4	1	1	2	3	1	1	2	1	3	1	2	1	1	1	3	1	3	1
chr4:150847035-150847138	3	1	1	3	3	1	2	1	1	1	1	1	1	1	1	1	1	1	1
chr4:150847214-150847271	3	1	1	3	3	1	3	1	1	2	1	1	1	1	1	1	1	1	1
chr4:150849786-150849891	2	1	2	2	5	2	1	2	3	1	5	4	2	1	2	4	1	4	1
chr4:150866212-150866306	3	1	1	1	3	1	1	2	2	1	1	1	1	3	1	1	1	3	1
chr4:150894880-150894982	2	1	1	1	3	1	1	1	1	1	1	2	1	1	1	2	1	1	1
chr4:150903395-150903447	1	1	1	1	1	1	1	1	1	4	1	1	1	1	1	2	1	3	3
chr4:150904999-150905059	1	1	2	1	2	1	4	3	1	3	1	3	1	1	2	1	1	2	1
chr4:150906509-150906568	5	1	1	1	3	2	1	4	1	1	1	3	1	2	1	1	1	3	1
chr4:150906647-150906701	3	2	1	1	3	1	3	2	1	3	1	3	1	3	1	1	3	3	1
chr4:150923543-150923666	2	1	2	1	2	1	1	4	1	2	1	3	1	1	1	1	1	5	1
chr4:150923683-150923741	3	1	1	1	2	1	1	3	2	1	1	2	1	1	1	1	1	5	1
chr4:150923939-150924010	5	2	2	1	1	1	2	2	1	1	2	1	1	2	1	2	1	1	1
chr4:150933429-150933486	1	1	2	1	3	1	1	1	2	1	1	1	1	1	4	1	1	1	1
chr4:150944649-150944708	4	1	1	2	4	1	1	3	1	2	1	5	1	1	1	1	5	3	1
chr4:150966857-150967034	2	1	1	1	3	1	2	1	2	4	1	2	4	2	1	1	1	1	3
chr4:150970838-150970959	1	1	1	1	1	1	1	1	2	3	1	1	1	1	1	1	2	4	3
chr4:150971507-150971620	4	1	1	1	3	1	1	1	4	1	1	1	1	1	2	1	1	1	1
chr4:150982659-150982989	1	1	2	2	5	2	2	3	2	4	1	4	1	3	4	3	3	4	1
chr4:151007913-151008041	2	1	1	1	2	1	1	1	1	2	1	2	1	3	1	3	3	2	2
chr4:151010199-151010567	3	2	1	1	4	1	1	1	2	1	1	2	1	2	1	3	1	1	2
chr4:151012201-151012365	2	3	1	3	3	4	1	4	2	2	3	2	1	5	1	1	4	2	1
chr4:151013082-151013199	2	1	2	4	5	3	2	2	1	3	5	1	1	5	3	2	5	1	3
chr4:151014243-151014296	2	5	5	3	5	5	4	5	5	2	5	2	3	5	3	3	5	2	2
chr4:151019147-151019199	1	2	3	2	2	1	3	2	1	1	1	2	1	1	2	1	1	1	1
chr4:151020202-151020426	1	1	1	1	2	1	2	2	1	2	1	2	1	3	2	2	2	1	1
chr4:151020628-151020741	1	1	1	1	1	3	1	2	1	1	1	2	1	1	1	2	1	2	1
chr4:151029792-151030289	1	1	1	1	2	4	1	1	1	3	1	4	1	1	1	1	5	2	4
chr4:151030760-151030819	3	2	1	3	1	4	1	1	1	4	1	1	2	1	1	1	4	1	2
chr4:151032084-151032247	1	5	1	3	3	5	1	2	2	3	5	5	5	2	2	5	5	5	5
chr4:151035388-151035674	1	2	2	2	2	1	1	3	3	3	1	1	1	2	1	3	2	1	1
chr4:151036140-151036257	3	1	2	1	1	1	1	2	1	2	1	4	1	1	1	1	1	2	2
chr4:151037614-151037673	1	1	2	3	1	1	1	1	2	1	1	1	1	1	2	1	3	1	1
chr4:151041708-151041800	3	1	1	1	1	1	1	1	1	3	1	1	1	1	1	1	1	1	1
chr4:151048843-151049012	1	1	1	3	1	1	2	2	1	3	1	3	1	1	2	1	1	1	2
chr4:151055567-151055649	1	1	1	3	1	4	1	1	1	1	1	2	1	2	1	2	2	1	1
chr4:151065524-151065601	1	1	1	1	1	1	1	1	2	1	1	1	1	1	1	2	1	1	1
chr4:151066929-151066984	2	1	3	1	3	1	1	1	1	4	1	1	1	1	1	1	1	3	1
chr4:151069956-151070037	1	1	1	1	2	2	1	1	2	1	1	1	1	1	1	4	1	4	1
chr4:151070561-151070644	1	1	1	1	1	1	1	1	1	1	1	1	1	2	1	1	4	2	2
chr4:151088837-151088972	1	1	1	1	1	1	3	1	1	1	1	1	1	1	1	1	1	2	1
chr4:151089747-151089851	1	1	1	1	2	2	1	1	1	1	1	1	1	1	2	2	1	1	1
chr4:151117528-151117660	1	2	1	1	1	1	1	3	2	2	1	1	4	3	1	3	1	1	2
chr4:151118308-151118409	1	1	1	1	2	1	1	1	2	2	3	1	1	1	1	1	1	2	2
chr4:151119152-151119209	1	1	1	1	1	1	1	1	1	4	1	2	1	1	2	2	1	1	3
chr4:151120254-151120446	1	1	1	1	2	1	1	1	1	1	1	2	1	3	1	1	1	2	1
chr4:151123694-151123974	3	1	2	1	1	1	2	1	1	1	1	1	1	1	1	1	1	2	1
chr4:151131130-151131182	3	1	1	1	1	1	4	1	2	2	1	1	1	1	1	3	1	1	2
chr4:151138160-151138308	2	1	1	2	3	1	1	1	2	3	1	2	1	1	1	4	1	1	1
chr4:151143492-151143547	3	1	1	3	2	1	1	1	3	1	1	1	1	1	1	1	1	3	2
chr4:151146833-151147022	3	1	1	1	1	1	1	1	2	1	1	1	2	1	3	2	1	1	1
chr4:151149274-151149376	1	1	1	1	1	1	1	2	3	1	1	1	1	1	1	1	1	1	1
chr4:151151418-151151861	1	1	2	1	1	1	1	2	1	4	2	2	1	1	1	1	1	1	1
chr4:151155282-151155568	1	1	1	1	1	1	3	1	2	1	1	1	1	1	1	1	1	2	1
chr4:151158813-151159039	3	1	1	1	1	1	2	1	1	1	1	1	1	1	1	1	1	1	1
chr4:151160463-151160553	1	1	1	3	3	1	1	4	4	4	1	1	1	1	1	2	1	1	1
chr4:151160702-151160787	3	1	1	1	3	1	1	1	1	4	1	1	1	2	1	1	1	1	1
chr4:151166161-151166305	3	3	5	2	3	1	1	3	2	3	1	2	5	1	4	5	1	1	3
chr4:151167092-151167184	5	1	1	1	1	1	2	2	2	3	1	1	1	3	4	2	1	1	3
chr4:151170283-151170371	2	1	3	2	1	1	2	1	2	5	1	4	1	1	1	2	1	1	5
chr4:151170453-151170516	2	1	3	2	1	1	1	1	2	3	4	5	1	1	1	2	1	1	4
chr4:151172917-151173140	2	1	2	1	2	1	1	1	2	1	1	2	3	1	1	1	1	1	1
chr4:151173287-151173364	2	1	4	1	1	1	1	1	1	1	1	1	5	1	1	2	1	1	1
chr4:151173690-151174118	1	1	3	1	3	1	1	1	1	1	2	2	5	1	1	1	1	1	1
chr4:151179041-151179138	4	1	2	1	1	1	1	3	1	5	2	3	1	3	1	1	1	1	2
chr4:151180276-151180391	1	1	1	1	1	1	1	1	1	1	1	2	1	1	1	3	1	3	1
chr4:151192825-151192931	1	1	2	1	2	1	1	1	2	4	1	3	3	1	3	1	1	1	2
chr4:151192947-151193127	1	1	3	1	1	1	1	1	4	1	1	3	1	1	4	1	1	1	2
chr4:151196046-151196180	1	5	5	1	5	1	4	2	2	1	5	5	5	1	5	5	1	1	5
chr4:151197695-151197875	1	1	1	1	1	1	2	1	1	1	5	4	1	1	3	4	1	1	1
chr4:151198840-151198910	3	1	1	2	1	1	2	1	5	5	5	5	5	1	5	2	1	1	2
chr4:151202361-151202415	3	1	3	3	3	1	2	1	5	2	1	1	3	3	5	1	1	1	2
chr4:151203701-151203831	4	1	2	2	1	1	3	1	5	1	1	3	3	1	5	3	1	1	4
chr4:151215394-151215472	1	1	1	2	2	1	1	1	1	4	1	2	5	1	1	1	2	2	2
chr4:151220404-151220757	1	1	2	2	2	1	1	1	1	5	1	1	1	1	1	1	1	1	2
chr4:151221108-151221374	3	2	2	2	1	1	1	1	1	1	1	2	4	2	2	1	1	1	2
chr4:151230281-151230528	1	1	1	2	3	1	1	1	3	3	2	1	1	2	1	1	2	1	2
chr4:151231143-151231299	1	1	1	1	2	1	1	1	1	2	1	1	1	1	1	3	1	1	1
chr4:151237882-151238072	2	1	3	3	1	1	1	1	2	2	1	1	1	3	1	1	1	1	1
chr4:151238671-151238731	2	2	2	4	2	1	2	3	4	5	2	2	2	1	2	2	1	1	2
chr4:151239483-151239536	3	1	1	2	2	1	1	1	3	2	1	1	1	1	1	2	1	2	1
chr4:151243517-151243574	1	2	2	2	1	1	1	1	4	1	1	1	1	2	1	1	1	1	2
chr4:151245208-151245301	4	1	1	1	3	1	2	1	3	2	1	4	1	1	1	1	1	1	1
chr4:151248285-151248682	3	1	3	1	1	1	1	1	5	1	1	1	1	1	2	1	1	1	1
chr4:151249502-151249610	2	1	1	2	1	1	1	1	2	1	1	1	1	1	1	4	1	1	1
chr4:151259474-151259555	1	4	1	2	3	1	1	1	1	1	1	1	1	1	2	3	1	1	2
chr4:151259580-151259641	1	2	1	2	3	1	1	1	2	1	1	1	1	1	2	2	1	1	3
chr4:151261417-151261558	2	3	1	2	1	1	3	3	4	1	1	2	1	1	1	4	1	1	4
chr4:151264950-151265063	5	1	1	1	1	1	3	1	3	2	1	3	1	1	1	2	1	1	1
chr4:151265093-151265182	1	1	1	2	1	1	3	1	5	1	1	2	1	1	1	3	1	1	1
chr4:151266570-151266626	3	2	5	1	5	1	1	1	5	2	1	4	3	1	2	5	1	1	4
chr4:151267603-151267716	3	1	3	1	1	1	1	1	5	5	1	3	1	1	1	4	1	1	1
chr4:151271269-151271348	3	1	1	1	1	1	3	1	3	1	1	1	1	2	1	1	1	1	1
chr4:151272620-151272672	1	1	2	1	3	1	2	1	5	1	3	4	1	1	1	1	1	3	1
chr4:151273898-151273982	1	1	2	1	3	1	1	1	1	2	1	1	1	1	1	1	1	1	1
chr4:151279021-151279202	2	5	1	2	3	1	1	1	3	2	1	1	1	1	1	1	1	1	1
chr4:151279462-151279572	1	2	2	3	2	1	1	2	2	3	1	3	1	1	4	1	1	2	1
chr4:151280873-151280952	4	1	2	1	1	1	1	1	1	1	1	3	1	1	1	1	1	1	1
chr4:151281763-151281825	1	1	2	1	2	2	2	2	5	1	1	1	1	1	1	2	3	1	1
chr4:151290363-151290439	3	1	1	2	2	1	1	1	3	1	1	1	1	1	2	1	1	1	1
chr4:151296590-151296779	2	1	1	1	1	1	1	1	1	1	1	1	1	3	1	2	1	1	2
chr4:151297114-151297267	2	1	1	1	1	1	1	3	5	2	2	2	1	1	4	1	1	1	1
chr4:151299807-151299887	5	2	1	1	3	1	2	1	1	1	1	2	1	1	1	1	1	1	1
chr4:151300645-151300741	1	2	3	1	1	1	1	1	2	1	1	3	1	1	1	1	1	1	1
chr4:151301802-151301901	4	1	1	2	2	1	1	1	4	1	1	1	1	1	1	1	1	1	2
chr4:151303091-151303395	3	1	2	3	1	1	3	1	5	1	3	2	1	1	1	3	1	1	1
chr4:151303481-151303542	1	1	2	1	1	1	4	2	4	2	1	2	1	1	1	4	1	1	1
chr4:151304676-151304729	4	5	3	3	5	1	5	1	5	5	5	2	3	1	3	5	1	2	2
chr4:151305117-151305169	3	3	1	1	4	1	5	2	4	3	5	5	1	1	2	4	1	1	3
chr4:151312215-151312324	2	1	1	1	5	1	4	2	3	1	2	5	1	1	1	2	1	1	1
chr4:151313330-151313387	3	1	2	3	5	1	2	1	3	1	1	4	1	2	1	1	1	1	1
chr4:151313953-151314009	1	4	5	1	5	1	1	4	5	3	1	5	1	1	2	3	1	1	1
chr4:151314023-151314128	1	4	5	1	5	1	1	5	5	4	1	4	1	1	1	4	1	1	1
chr4:151315324-151315411	2	5	3	2	5	1	1	2	5	4	5	5	3	1	1	4	1	2	3
chr4:151317300-151317390	4	4	3	1	5	1	1	2	5	3	1	4	1	2	1	1	2	1	1
chr4:151318672-151318765	2	2	1	1	3	1	1	3	2	2	1	3	1	2	2	4	1	1	1
chr4:151318883-151318962	3	1	1	1	3	1	1	2	1	2	1	1	1	4	1	1	1	1	1
chr4:151319425-151319479	1	3	1	2	2	1	1	3	5	1	3	1	1	1	1	2	1	1	3
chr4:151323412-151323550	4	4	5	2	5	1	1	2	5	1	1	5	1	1	2	5	1	1	2
chr4:151323621-151323798	3	4	5	3	5	1	2	3	5	1	1	3	1	2	3	5	1	1	1
chr4:151324460-151324546	5	5	5	5	5	1	1	5	5	1	5	5	5	1	1	5	1	1	5
chr4:151324758-151324851	5	5	5	5	5	1	2	5	5	3	5	5	5	1	3	5	1	1	5
chr4:151324874-151324957	5	5	5	5	5	1	1	5	5	4	5	5	5	1	3	5	1	1	5
chr4:151326999-151327361	1	1	4	1	4	1	1	1	5	1	2	2	2	1	1	5	2	2	1
chr4:151330771-151330860	1	5	3	1	1	1	1	3	2	1	1	2	2	1	1	5	2	1	3
chr4:151333099-151333477	1	1	1	1	1	1	1	2	1	2	1	2	1	1	1	1	1	1	1
chr4:151355337-151355613	1	2	1	1	1	1	1	1	3	1	4	1	1	1	1	3	1	2	1
chr4:151356370-151356570	1	2	2	2	3	1	1	1	1	1	2	4	1	1	2	5	1	3	1
chr4:151357785-151357846	2	1	1	2	2	1	1	1	1	1	1	2	1	1	1	2	1	1	1
chr4:151358263-151358843	1	2	1	3	2	1	1	1	1	3	1	1	1	1	2	1	1	1	1
chr4:151359378-151359658	1	1	1	1	1	1	3	1	1	1	1	1	1	1	1	1	1	1	1
chr4:151360337-151360598	2	2	1	1	2	1	1	1	1	1	1	2	1	1	1	1	1	1	1
chr4:151360689-151360818	1	1	1	1	2	1	1	1	1	1	1	1	1	1	1	2	1	1	1
chr4:151361026-151361095	1	1	1	1	2	1	1	1	2	1	3	3	1	2	3	4	1	1	1
chr4:151365847-151365906	2	1	1	1	1	1	1	1	1	1	1	1	1	1	1	1	1	1	1
chr4:151366603-151366711	1	1	1	2	1	1	1	1	1	1	1	2	1	1	1	1	1	3	1
chr4:151367627-151367739	2	1	1	1	2	1	2	1	1	1	1	1	1	2	1	1	1	3	2
chr4:151367803-151368131	2	1	1	2	2	1	2	1	1	1	1	1	2	3	1	2	1	1	2
chr4:151372213-151372264	1	1	1	1	3	1	2	1	1	1	1	3	1	1	3	1	1	1	1
chr4:151376500-151376559	2	3	1	2	1	1	1	1	3	3	1	1	1	3	1	1	1	1	1
chr4:151383718-151383813	3	1	2	1	2	1	1	1	2	1	1	1	1	1	1	3	1	1	1
chr4:151403615-151403795	1	1	1	1	1	2	1	1	3	3	1	2	1	1	1	1	1	5	1
chr4:151410762-151410909	1	4	3	2	1	1	2	1	3	3	5	5	1	1	1	1	1	1	1
chr4:151412465-151412546	1	1	3	1	1	1	1	1	1	2	1	2	1	2	1	1	1	1	1
chr4:151416706-151416762	5	4	1	4	4	1	3	1	1	1	5	5	3	2	3	4	1	1	4
chr4:151417792-151417885	3	3	5	1	5	1	1	3	3	3	1	5	1	1	5	5	1	2	5
chr4:151418224-151418325	2	5	5	1	5	1	1	1	4	1	5	5	2	1	5	5	1	2	5
chr4:151418474-151418572	1	5	4	3	5	1	2	1	5	3	5	5	1	2	5	5	1	3	5
chr4:151418677-151418762	1	4	2	4	5	1	1	1	5	1	5	5	1	1	5	5	3	3	5
chr4:151418969-151419049	2	5	5	1	5	1	1	3	3	1	5	5	1	1	4	5	1	4	5
chr4:151421132-151421263	1	1	2	5	1	1	1	1	2	5	1	1	1	1	2	3	1	1	1
chr4:151422938-151423467	3	1	1	3	2	1	1	1	1	5	1	1	1	1	1	1	1	1	2
chr4:151424591-151424731	1	1	1	1	1	1	1	1	1	1	2	1	1	1	1	1	1	1	1
chr4:151427147-151427477	1	1	1	1	1	1	1	2	1	1	3	2	1	1	4	1	1	1	1
chr4:151427797-151428301	1	1	1	1	1	1	1	1	1	1	3	1	1	1	3	3	1	1	1
chr4:151429482-151429564	1	1	1	4	2	1	1	1	1	1	1	4	1	2	1	3	1	1	1
chr4:151429889-151430007	2	1	1	2	1	1	2	3	1	1	1	2	1	1	1	2	1	1	3
chr4:151430857-151431096	2	1	3	2	2	1	2	1	1	4	5	1	1	1	2	4	1	2	1
chr4:151431493-151431572	2	1	1	1	1	1	1	1	2	4	5	3	1	1	1	3	1	2	1
chr4:151434397-151434535	1	2	1	1	3	1	1	1	1	3	2	5	1	1	1	5	1	1	1
chr4:151436201-151436446	2	4	2	2	1	1	1	1	1	3	3	2	3	2	5	5	1	2	4
chr4:151438442-151438513	1	1	1	2	1	1	1	1	2	3	1	1	1	1	3	3	2	3	3
chr4:151438939-151439085	1	1	1	1	1	2	3	1	3	1	1	1	2	1	1	3	1	1	1
chr4:151441746-151442221	2	1	2	1	2	1	1	1	1	1	2	1	1	1	1	2	2	1	2
chr4:151444644-151444757	5	1	1	1	1	1	3	1	2	1	1	1	1	1	1	1	1	1	1
chr4:151454521-151454586	3	2	2	1	1	1	2	2	1	1	1	2	1	2	2	1	2	1	1
chr4:151455076-151455445	2	1	3	1	1	1	1	1	2	3	1	1	1	1	1	1	3	1	1
chr4:151455749-151455881	1	1	1	1	2	1	2	1	1	2	1	1	1	1	1	3	1	1	1
chr4:151457414-151457536	2	1	1	1	1	1	2	1	1	1	1	2	1	1	2	1	1	1	1
chr4:151458186-151458295	1	2	3	2	2	1	1	3	1	4	4	1	1	1	2	4	2	1	1
chr4:151462827-151462925	1	1	2	4	1	1	1	2	1	1	1	2	1	2	1	1	1	1	1
chr4:151464194-151464256	1	1	2	2	1	1	2	1	2	1	1	1	1	1	3	3	1	1	1
chr4:151464294-151464391	2	1	1	2	1	1	1	1	2	1	1	1	1	1	3	3	1	1	1
chr4:151468632-151468730	2	4	2	1	1	1	2	1	2	3	1	5	1	1	1	2	2	1	4
chr4:151470826-151470943	1	1	3	2	2	2	1	1	2	2	1	4	1	3	1	1	1	1	1
chr4:151472136-151472211	1	1	2	3	1	1	2	1	1	1	1	3	1	1	1	2	1	1	1
chr4:151472334-151472473	1	2	1	1	1	1	1	1	3	2	1	2	1	1	2	1	1	1	1
chr4:151472603-151472704	1	1	2	3	1	1	1	1	1	1	1	5	1	1	1	1	1	1	1
chr4:151473165-151473233	2	1	1	3	1	1	1	1	4	1	1	2	1	1	2	2	1	2	1
chr4:151473447-151473662	1	1	1	1	1	1	5	1	1	1	1	1	1	1	1	1	1	1	1
chr4:151479451-151479654	2	1	1	1	1	1	1	1	1	1	2	1	1	2	2	2	1	1	1
chr4:151479764-151480268	1	1	1	1	1	1	1	1	1	3	1	1	1	2	1	1	1	1	1
chr4:151482437-151482573	3	1	1	2	1	1	1	1	2	5	1	1	1	1	1	1	1	1	1
chr4:151483060-151483195	2	1	1	4	1	1	1	1	1	1	1	3	1	1	1	1	1	1	1
chr4:151484297-151484385	1	4	2	5	5	1	1	1	3	4	3	3	2	1	5	1	1	2	5
chr4:151484677-151484824	1	3	2	5	3	1	1	1	1	4	5	5	3	1	5	2	1	1	5
chr4:151484944-151484997	1	1	2	3	5	1	2	1	2	2	5	4	5	1	5	3	1	1	5
chr4:151486556-151486611	1	1	2	3	4	1	5	1	2	1	1	2	2	1	5	3	1	1	5
chr4:151488742-151488848	2	2	1	3	1	1	1	1	1	1	1	4	1	1	1	1	1	1	1
chr4:151495984-151496085	1	1	1	3	1	1	2	1	1	1	1	1	1	2	5	1	1	1	1
chr4:151496861-151496923	1	1	1	2	3	1	1	1	3	3	1	1	1	1	3	2	1	1	1
chr4:151499986-151500040	1	3	1	1	2	1	1	1	3	1	1	1	1	1	1	1	1	1	1
chr4:151500106-151500162	1	1	1	1	1	1	1	1	4	2	1	1	1	2	3	1	1	1	1
chr4:151500268-151500337	2	1	1	2	1	1	1	1	2	1	2	2	1	1	5	1	1	1	1
chr4:151500700-151500799	2	1	1	1	1	1	1	1	2	1	1	3	1	1	2	3	1	1	2
chr4:151502709-151502769	3	3	1	1	1	1	1	1	1	2	1	1	1	1	1	1	1	1	2
chr4:151502873-151503030	2	2	1	2	3	1	1	1	1	1	1	1	1	1	1	1	1	1	1
chr4:151504201-151504255	5	4	2	4	1	1	1	1	1	3	3	2	1	1	1	1	1	2	1
chr4:151506272-151506358	1	1	2	2	1	1	1	2	1	1	1	1	1	1	1	1	1	1	1
chr4:151506825-151506996	1	1	1	1	1	1	1	1	1	1	1	1	1	1	1	1	2	2	1
chr4:151508163-151508226	1	1	1	2	1	1	1	2	1	1	1	2	1	1	3	1	1	2	1
chr4:151509017-151509154	3	1	3	1	1	1	1	1	1	1	1	1	1	1	1	1	1	1	1
chr4:151509464-151509685	1	1	1	2	1	1	1	3	2	1	1	1	1	1	1	1	1	1	1
chr4:151524690-151524775	1	1	2	4	1	1	3	1	1	1	5	1	1	2	2	1	1	1	1
chr4:151524843-151525023	1	2	1	1	1	1	3	2	1	2	1	2	1	2	1	1	1	1	1
chr4:151525331-151525382	2	1	3	3	3	1	3	2	1	5	5	4	1	1	1	1	1	1	2
chr4:151529757-151529882	1	2	3	2	4	1	3	3	2	3	2	2	1	1	1	2	1	1	2
chr4:151533483-151534150	1	1	1	1	1	1	1	1	2	1	1	3	1	1	2	1	1	1	2
chr4:151534586-151534650	1	1	2	1	2	1	1	1	1	2	2	2	1	1	1	1	1	1	1
chr4:151539007-151539072	1	1	1	3	1	1	1	1	1	1	2	2	1	3	1	4	1	2	2
chr4:151539195-151539264	1	3	1	2	1	1	2	3	1	1	5	1	1	3	2	3	2	1	2
chr4:151540007-151540113	1	4	1	1	1	1	2	2	2	2	3	2	1	1	1	5	1	2	3
chr4:151541131-151541382	1	5	5	1	5	1	1	2	1	5	5	5	5	1	2	5	2	1	5
chr4:151543804-151543891	2	1	1	1	1	1	1	1	1	3	1	2	1	2	3	1	1	1	1
chr4:151545796-151545901	1	2	1	1	1	1	1	1	1	1	1	3	1	1	1	2	1	1	1
chr4:151547008-151547097	1	3	1	1	1	1	1	1	2	1	1	1	1	2	1	1	1	1	1
chr4:151555582-151555920	1	2	2	3	1	1	1	1	2	2	1	2	1	1	1	1	1	1	1
chr4:151556343-151556478	2	1	1	1	1	1	1	1	1	1	3	2	1	1	1	1	1	1	1
chr4:151558074-151558191	2	1	1	1	1	1	1	1	1	1	1	1	1	1	1	1	1	1	1
chr4:151560921-151560972	3	1	1	3	1	1	1	1	1	1	1	1	1	1	1	1	1	1	1
chr4:151561032-151561211	1	1	1	3	2	1	1	1	1	1	1	1	1	1	1	1	1	1	1
chr4:151562762-151562877	1	1	1	1	1	1	1	1	1	1	1	1	1	1	2	3	1	1	1
chr4:151565366-151565579	2	1	3	1	1	1	1	1	1	1	1	1	1	2	1	1	1	2	1
chr4:151566568-151566634	4	1	1	1	3	1	1	1	1	2	1	3	1	5	1	1	3	1	1
chr4:151571701-151571756	1	1	1	1	1	1	1	1	1	1	1	2	1	5	1	1	1	1	2
chr4:151572536-151572774	1	1	1	1	1	1	2	1	4	1	1	2	1	4	1	1	3	1	1
chr4:151572915-151572980	1	1	1	1	1	1	2	1	2	3	1	1	1	1	1	2	1	1	1
chr4:151573885-151574136	1	2	2	3	1	1	1	1	2	2	5	2	1	1	1	5	2	2	2
chr4:151574640-151574695	1	1	1	1	1	1	1	1	1	1	2	1	1	1	1	1	1	1	1
chr4:151574890-151574949	2	1	2	1	3	1	2	1	2	1	3	1	1	2	1	1	1	1	3
chr4:151574964-151575025	2	1	2	2	3	1	1	1	1	2	4	1	1	2	1	2	1	1	1
chr4:151575116-151575230	1	1	2	1	3	1	1	1	2	1	5	1	1	2	2	1	1	1	1
chr4:151575785-151575928	1	2	1	1	1	1	1	1	2	2	1	2	1	1	1	1	1	1	1
chr4:151576039-151576127	1	2	2	1	1	1	1	1	3	2	5	1	1	1	1	2	1	1	3
chr4:151578379-151578499	2	1	2	2	1	1	1	1	1	1	1	1	1	3	3	1	1	1	1
chr4:151589246-151589535	1	1	1	3	1	1	1	1	1	1	1	1	1	1	1	1	2	2	1
chr4:151599064-151599165	1	2	1	1	1	1	1	1	1	3	1	1	1	1	1	1	1	1	1
chr4:151599329-151599383	1	1	1	1	1	1	1	1	2	2	1	1	1	2	2	1	1	1	1
chr4:151607581-151607642	1	1	1	1	1	1	1	1	1	1	1	2	1	3	1	1	1	1	1
chr4:151608944-151609010	2	1	1	1	1	1	1	1	2	1	1	1	1	1	1	2	1	1	2
chr4:151613193-151613342	3	1	3	1	1	1	1	1	1	3	1	2	1	1	2	1	1	1	1
chr4:151621320-151621479	1	3	1	4	1	1	1	1	2	3	1	1	1	1	1	1	1	1	1
chr4:151621717-151621789	1	1	1	2	1	1	1	2	1	2	1	2	1	1	1	1	1	1	2
chr4:151621978-151622050	1	1	4	3	1	1	1	1	2	1	1	1	1	1	1	3	1	2	2
chr4:151624778-151624905	1	3	1	3	1	1	3	1	1	5	1	1	1	1	1	2	2	2	4
chr4:151628414-151628535	1	2	3	1	2	1	1	1	1	4	1	3	1	1	1	3	1	1	1
chr4:151629030-151629100	1	1	2	1	1	1	1	1	1	3	1	1	1	1	1	4	1	1	1
chr4:151632344-151632399	2	1	1	1	1	1	1	1	1	1	1	1	1	2	4	1	1	1	1
chr4:151651774-151651956	1	1	1	1	1	1	4	2	1	3	1	1	1	2	3	1	1	1	1
chr4:151668937-151669025	1	1	4	4	2	1	1	3	1	1	5	5	5	1	3	2	1	2	3
chr4:151680929-151681001	2	2	1	1	1	1	1	1	1	1	1	1	1	1	2	1	1	1	2
chr4:151690067-151690167	1	1	2	3	1	1	1	2	1	3	1	2	5	1	5	5	1	4	4
chr4:151691699-151691842	1	2	1	1	1	1	1	1	1	2	1	4	2	1	5	1	2	4	2
chr4:151693887-151693978	3	1	1	4	1	1	1	1	1	2	1	1	1	1	5	1	1	1	1
chr4:151696196-151696303	2	1	1	1	1	1	1	1	2	5	1	1	1	1	1	1	1	2	1
chr4:151700828-151700948	1	1	1	1	1	1	2	1	1	2	1	1	1	1	5	1	1	4	4
chr4:151711913-151712616	3	1	1	1	1	1	1	1	1	4	1	1	1	1	1	2	1	3	1
chr4:151714833-151714897	1	1	1	1	1	1	1	1	1	5	1	2	1	2	1	2	1	3	1
chr4:151718728-151718794	4	2	3	3	2	2	2	1	3	5	1	1	1	1	1	1	1	4	4
chr4:151721391-151721460	1	1	1	1	2	1	1	1	2	5	1	1	1	2	1	1	1	3	1
chr4:151724845-151725007	2	1	2	1	1	3	1	1	2	2	2	1	1	1	1	2	1	3	1
chr4:151725635-151725760	1	1	1	1	1	1	1	1	5	3	1	3	1	1	1	1	1	3	3
chr4:151738979-151739167	1	1	4	1	1	1	1	1	2	2	1	1	1	3	2	1	1	3	3
chr4:151739225-151739472	1	2	1	1	1	1	1	1	1	1	1	1	1	2	2	3	1	1	1
chr4:151739988-151740053	1	1	3	1	2	1	1	2	1	1	1	2	1	1	2	5	1	1	1
chr4:151743814-151743932	1	5	5	2	2	1	2	4	1	5	5	5	3	2	1	5	5	2	5
chr4:151744105-151744156	1	4	5	2	5	1	1	3	4	4	5	5	3	2	3	5	5	2	5
chr4:151745063-151745557	1	3	5	1	5	3	1	1	3	5	4	5	2	1	5	5	5	3	5
chr4:151746258-151746314	1	1	3	1	1	1	1	1	1	5	5	4	5	1	5	5	5	2	5
chr4:151746352-151746753	3	2	2	2	1	1	2	3	1	5	4	4	5	1	5	5	4	2	5
chr4:151747619-151747806	2	3	1	1	1	1	1	1	4	5	1	3	1	1	2	3	1	3	2
chr4:151750240-151750520	2	1	1	1	1	1	1	1	1	4	1	1	2	1	1	1	1	2	2
chr4:151752280-151752334	1	1	1	1	1	2	1	1	3	3	2	1	1	1	1	2	1	4	4
chr4:151755144-151755274	2	1	2	1	2	1	1	1	2	1	1	1	1	1	1	1	1	3	2
chr4:151758507-151758678	1	1	1	1	3	1	1	2	1	1	1	1	1	1	1	2	1	3	1
chr4:151760092-151760275	2	2	2	1	4	3	1	4	5	5	3	3	1	1	2	2	2	4	4
chr4:151762084-151762337	1	1	3	1	2	1	2	1	1	1	1	1	1	1	2	1	3	1	2
chr4:151763407-151763951	1	1	1	1	1	1	1	1	1	1	1	1	1	1	2	1	1	1	1
chr4:151764198-151764269	1	2	1	1	1	1	1	1	2	2	1	2	1	1	1	1	1	1	1
chr4:151766237-151766512	2	1	1	1	1	1	1	1	1	1	1	1	1	1	1	2	1	1	1
chr4:151770482-151770706	1	1	1	2	1	1	2	1	1	1	2	1	1	1	1	1	1	1	1
chr4:151770718-151770772	1	3	1	2	1	1	3	1	1	1	2	1	1	1	1	1	1	1	1
chr4:151770817-151770873	2	2	3	1	1	1	2	1	1	1	1	1	1	1	1	1	1	1	2
chr4:151771541-151772067	1	1	2	2	1	1	2	2	1	2	1	1	1	3	2	2	1	1	1
chr4:151772342-151772579	1	1	2	1	1	1	1	1	1	4	1	1	1	1	1	1	1	2	2
chr4:151774007-151774065	1	1	1	1	1	1	1	1	1	1	1	1	1	2	1	1	1	1	1
chr4:151776483-151776554	1	3	1	1	2	1	1	1	2	4	1	1	1	1	1	1	1	1	3
chr4:151777185-151777337	1	3	1	2	1	1	2	2	1	1	1	1	1	1	1	1	1	1	1
chr4:151777794-151777928	2	2	1	1	2	1	1	1	3	1	1	1	1	1	2	1	2	1	1
chr4:151778405-151778467	1	1	1	1	1	1	1	2	1	1	1	1	1	1	2	1	1	1	3
chr4:151785410-151785492	1	1	5	3	2	1	2	1	1	1	1	1	1	1	1	1	1	1	1
chr4:151785900-151786272	2	1	5	3	1	1	1	1	1	2	1	1	1	1	1	1	1	1	1
chr4:151789950-151790231	1	1	1	1	1	1	1	1	1	2	1	1	1	1	1	1	1	1	1
chr4:151791574-151791856	1	1	4	2	1	1	1	1	1	1	1	1	1	1	1	1	2	1	1
chr4:151792046-151792108	1	1	2	1	1	1	1	3	1	4	1	1	1	2	2	3	1	1	2
chr4:151792237-151792852	1	1	3	1	2	1	1	1	1	3	1	1	1	1	2	1	1	1	1
chr4:151833181-151833653	1	1	2	1	1	1	1	1	1	1	1	2	1	1	4	1	1	1	1
chr4:151837129-151837268	2	1	4	1	1	1	2	2	1	1	1	4	1	3	2	1	1	1	1
chr4:151838532-151838689	1	1	1	1	1	1	2	1	2	1	1	1	1	1	3	3	1	3	1
chr4:151838710-151838768	1	1	1	1	1	1	1	1	2	1	1	1	1	1	3	3	1	2	1
chr4:151843409-151843618	1	1	1	1	1	1	1	1	1	1	1	1	1	1	2	1	1	2	1
chr4:151850651-151850982	2	1	1	1	1	1	1	1	1	1	1	1	1	1	3	2	1	2	1
chr4:151853966-151854085	1	2	1	1	1	1	1	1	1	1	1	1	1	1	1	3	1	5	1
chr4:151857105-151857160	1	2	1	1	1	1	1	1	1	1	1	2	1	3	1	1	1	1	1
chr4:151858919-151859020	1	1	1	1	1	1	1	1	1	1	1	1	1	1	5	1	1	1	1
chr4:151859875-151860042	4	1	1	1	1	1	1	1	2	2	1	1	1	1	5	1	1	1	1
chr4:151860125-151860245	1	1	1	3	1	1	1	1	1	2	1	1	1	1	5	1	1	1	1
chr4:151860647-151860848	1	3	4	3	4	1	1	1	1	1	1	2	2	3	5	1	1	1	1
chr4:151870956-151871246	1	1	1	2	2	1	1	1	1	2	1	3	1	1	1	1	1	1	3
chr4:151874021-151874515	5	1	1	2	1	1	1	1	1	3	1	1	1	1	1	1	1	2	1
chr4:151879720-151879814	3	1	1	1	1	1	3	1	1	2	1	1	1	1	2	1	1	1	1
chr4:151886256-151886347	3	1	1	3	1	1	1	1	1	4	1	1	1	1	2	1	1	1	1
chr4:151886844-151886943	1	1	1	2	1	5	1	1	1	1	1	1	1	4	4	2	1	2	1
chr4:151895051-151895171	1	1	1	1	2	1	2	1	1	1	1	1	1	1	1	1	1	3	1
chr4:152048540-152048745	1	3	1	1	1	1	1	2	1	2	1	1	1	1	5	1	1	1	1
chr4:152052508-152052709	1	1	1	1	1	1	1	1	1	1	2	2	1	2	5	2	1	3	3
chr4:152052912-152053008	1	1	1	1	1	1	1	1	1	1	1	2	1	1	3	1	1	1	2
chr4:152059997-152060104	2	1	1	1	1	1	3	2	1	2	1	1	1	1	1	1	1	1	1
chr4:152060128-152060220	1	1	1	2	1	1	3	1	1	2	1	1	1	1	1	1	1	1	1
chr4:152061164-152061256	3	1	1	1	2	1	2	1	1	1	1	1	1	2	1	1	1	1	1
chr4:152065043-152065204	2	1	1	2	1	1	2	1	1	1	1	1	1	1	5	2	1	2	1
chr4:152068632-152068955	1	1	1	1	1	1	1	1	2	1	1	1	1	1	1	1	1	2	1
chr4:152072067-152072190	1	1	4	1	2	2	1	1	1	1	1	2	1	1	5	1	4	3	3
chr4:152076552-152076649	2	1	2	2	2	1	1	1	1	5	1	1	1	1	1	1	1	1	1
chr4:152076725-152076781	1	1	1	1	2	1	2	3	1	3	1	1	1	1	1	1	1	1	1
chr4:152087261-152087460	1	1	2	2	1	1	1	1	1	1	1	1	1	1	1	2	2	1	2
chr4:152089701-152089946	1	1	2	1	2	1	1	1	1	1	1	2	1	2	2	1	3	1	2
chr4:152112658-152112871	1	2	1	1	1	1	1	1	1	1	1	1	1	1	1	3	1	2	1
chr4:152113025-152113186	1	2	1	1	1	1	1	2	1	1	1	1	1	2	1	1	1	4	1
chr4:152123109-152123178	2	1	1	1	1	1	1	1	2	1	1	1	1	1	1	1	1	1	1
chr4:152133501-152133642	1	1	1	1	1	1	1	1	1	1	1	1	1	1	1	1	1	1	1
chr4:152134655-152134758	1	2	1	1	1	1	2	2	2	3	2	1	1	1	1	1	1	1	1
chr4:152139103-152139196	1	1	1	1	1	1	1	1	1	1	1	1	1	1	2	1	1	1	1
chr4:152178838-152179108	1	2	1	2	1	1	2	1	1	1	1	1	1	2	5	2	1	1	4
chr4:152179683-152179771	1	2	1	1	1	1	1	1	1	1	1	2	1	1	1	1	1	1	1
chr4:152185890-152186019	2	1	1	2	1	1	1	1	1	1	1	1	1	1	5	1	3	4	3
chr4:152189331-152189601	2	1	1	1	1	4	5	1	1	5	1	1	1	4	5	1	2	1	2
chr4:152191660-152191773	3	1	1	1	2	1	2	1	1	3	1	1	1	1	1	2	1	1	1
chr4:152194384-152194452	1	1	1	1	1	1	1	1	2	1	1	1	1	1	1	3	1	1	1
chr4:152198128-152198359	1	2	1	2	1	1	1	1	1	5	1	1	1	1	2	1	1	1	4
chr4:152225968-152226041	1	1	1	1	1	1	2	1	1	2	1	1	1	1	1	2	1	1	1
chr4:152234279-152234377	1	1	1	1	2	1	1	1	2	2	1	2	1	1	2	1	1	1	1
chr4:152236829-152236901	1	1	1	1	1	1	2	1	2	2	1	1	1	1	1	1	2	1	1
chr4:152237787-152237886	3	1	1	1	2	1	2	1	1	1	1	4	1	1	2	2	1	1	1
chr4:152238535-152238883	1	1	1	1	2	1	1	1	1	1	1	1	1	1	1	1	3	1	2
chr4:152245223-152245306	1	1	1	2	1	1	1	2	2	1	1	1	1	1	1	1	1	1	1
chr4:152248815-152248979	2	1	1	2	1	1	2	1	1	1	1	3	1	1	1	1	1	1	1
chr4:152258017-152258160	3	5	3	2	3	1	1	1	1	1	5	1	5	1	5	5	1	3	5
chr4:152258373-152258452	2	2	3	1	4	2	1	1	1	2	5	2	5	1	5	5	1	2	5
chr4:152259170-152259252	1	4	3	2	5	4	1	2	5	4	1	1	5	1	5	5	1	2	5
chr4:152262499-152262569	4	1	1	1	2	1	4	1	1	1	3	2	1	1	1	1	1	1	1
chr4:152262682-152262733	4	1	1	1	4	1	1	2	1	1	4	1	1	1	1	1	1	2	1
chr4:152263012-152263106	1	1	2	1	1	1	1	1	1	2	1	1	1	1	1	1	1	1	1
chr4:152263852-152263923	1	2	2	1	1	1	4	1	1	2	5	1	1	1	1	2	2	1	1
chr4:152264548-152264609	1	2	4	1	1	1	1	1	1	1	1	2	2	1	3	5	1	1	3
chr4:152265913-152265998	1	1	5	1	1	1	2	1	2	1	1	2	3	1	4	5	1	3	1
chr4:152266376-152266469	3	1	2	2	3	1	1	1	1	1	1	1	1	2	4	1	1	1	1
chr4:152267864-152268233	1	1	1	1	2	1	1	1	1	3	3	1	1	1	5	4	1	1	1
chr4:152268713-152268824	1	1	1	1	1	1	1	2	1	1	1	1	1	1	1	1	3	1	1
chr4:152270193-152270270	1	1	1	2	3	1	1	1	2	4	1	3	1	1	2	2	2	3	1
chr4:152274063-152274271	1	1	3	4	1	1	1	1	1	1	5	1	1	1	1	2	1	1	1
chr4:152282753-152282807	1	3	1	1	1	1	1	1	1	2	1	1	1	2	1	2	1	2	3
chr4:152282987-152283200	1	1	1	1	1	1	1	1	1	2	1	1	1	1	1	2	1	1	2
chr4:152284070-152284454	1	1	1	1	1	1	1	1	1	2	1	1	1	2	1	3	1	1	2
chr4:152290079-152290159	1	1	2	1	1	1	1	1	1	2	1	1	1	1	1	1	1	2	1
chr4:152291240-152291344	1	1	2	2	1	1	2	4	1	1	1	1	1	1	1	1	1	2	1
chr4:152293142-152293347	1	1	2	3	2	1	1	1	1	1	1	1	1	1	2	1	1	3	3
chr4:152316804-152317332	1	1	1	2	1	1	1	1	1	3	2	3	1	1	4	1	2	4	1
chr4:152318616-152318908	2	1	1	2	1	1	1	2	1	4	2	1	2	1	2	2	1	2	1
chr4:152323757-152323861	1	1	1	1	1	1	1	1	1	1	1	2	1	2	1	2	1	3	1
chr4:152325346-152325397	1	1	2	1	2	1	2	1	1	4	1	3	1	1	2	1	1	1	1
chr4:152326722-152326786	1	1	1	1	2	1	2	1	1	1	5	3	1	1	1	1	1	1	1
chr4:152326850-152326941	2	1	1	1	1	1	2	1	1	3	1	4	4	1	1	1	1	1	1
chr4:152327870-152328028	3	1	1	1	1	1	5	1	1	2	3	2	3	2	5	3	1	5	1
chr4:152333148-152333312	1	1	1	1	1	1	1	1	2	4	3	3	1	4	2	1	1	4	1
chr4:152333465-152333680	3	1	1	1	2	1	3	1	2	3	1	1	1	1	4	1	1	1	1
chr4:152334137-152334221	1	1	3	1	4	1	1	1	1	3	1	2	1	1	1	3	1	1	1
chr4:152334373-152334645	2	1	1	2	3	1	1	2	1	3	4	3	4	2	2	3	1	4	2
chr4:152334760-152334833	2	1	1	2	2	2	1	2	2	4	5	1	1	4	1	2	1	5	1
chr4:152336504-152336662	1	1	1	2	2	1	1	3	3	4	1	1	1	1	1	1	1	1	1
chr4:152338692-152338770	1	2	1	1	1	1	1	2	1	3	1	1	1	3	1	1	2	2	1
chr4:152339362-152339447	1	1	3	1	2	1	1	1	1	1	3	1	1	3	3	1	2	3	3
chr4:152339589-152339659	2	1	2	1	2	1	1	1	1	3	1	2	3	4	2	1	2	2	2
chr4:152343089-152343184	2	1	1	2	1	1	1	1	1	1	1	3	1	4	1	1	1	2	1
chr4:152343493-152343582	2	1	1	1	3	1	1	1	1	1	1	2	1	2	1	1	1	1	1
chr4:152345795-152345855	1	1	1	1	2	1	1	1	1	2	1	1	1	2	1	1	1	2	1
chr4:152345911-152345962	1	1	1	1	2	1	1	1	2	3	1	1	1	3	1	3	1	1	1
chr4:152346103-152346176	2	1	1	1	1	1	4	1	3	5	1	1	1	2	1	4	1	1	1
chr4:152346307-152346525	2	1	2	1	1	1	2	1	2	4	4	4	1	4	1	1	1	4	1
chr4:152347518-152347751	1	1	1	1	2	1	2	1	1	1	5	3	1	2	1	4	2	1	1
chr4:152348265-152348339	2	1	1	1	1	3	2	2	1	3	5	2	1	3	2	1	1	1	1
chr4:152348460-152348537	1	1	1	1	1	1	1	1	1	2	1	1	1	1	4	1	1	1	2
chr4:152348614-152348672	1	1	1	1	2	4	1	2	1	4	5	2	1	1	4	1	1	1	2
chr4:152348718-152348889	2	1	1	1	2	4	1	3	1	3	5	2	1	3	2	1	2	2	3
chr4:152349033-152349084	4	1	2	2	1	2	1	1	3	3	5	2	1	3	2	2	1	3	3
chr4:152354770-152354837	1	1	3	1	4	1	1	1	2	5	1	1	1	1	5	3	1	3	1
chr4:152354863-152355140	1	1	2	1	2	1	1	2	2	3	3	1	1	1	5	2	1	2	1
chr4:152355157-152355244	5	1	2	1	2	1	1	2	3	1	1	2	1	1	5	2	1	1	1
chr4:152357061-152357116	2	1	2	1	3	1	2	1	4	1	5	3	1	2	5	3	1	5	1
chr4:152358182-152358239	2	1	2	2	4	2	4	1	1	3	1	2	1	2	5	3	1	5	2
chr4:152360123-152360450	1	1	1	1	5	3	3	1	4	1	3	1	2	4	5	4	3	5	3
chr4:152361184-152361495	3	1	2	1	1	1	1	1	4	3	1	3	1	1	3	3	1	1	3
chr4:152362869-152363094	1	1	1	1	1	1	4	1	1	3	3	4	1	2	3	5	1	3	2
chr4:152363247-152363328	2	1	1	2	1	1	2	1	2	5	1	3	3	2	5	5	2	3	3
chr4:152366002-152366085	1	1	1	1	2	1	1	1	2	4	1	1	1	1	1	2	1	4	2
chr4:152366237-152366350	1	1	1	1	5	1	1	1	1	5	1	4	2	2	1	1	1	2	2
chr4:152366383-152366538	1	1	1	1	4	2	1	1	1	4	1	4	4	1	1	1	1	1	1
chr4:152367493-152367604	1	1	1	1	1	1	2	2	3	5	1	2	1	4	1	1	1	2	1
chr4:152369595-152369683	2	1	1	1	1	1	2	1	2	5	5	1	3	1	2	3	1	4	1
chr4:152369714-152369860	2	1	1	1	3	1	1	2	1	5	5	1	1	1	4	2	1	4	1
chr4:152372115-152372363	2	2	2	3	1	1	1	1	1	5	1	4	1	4	2	1	1	3	1
chr4:152372578-152372676	2	1	1	3	1	1	4	1	1	4	2	2	2	2	3	2	1	3	1
chr4:152372898-152372972	2	1	1	1	1	1	1	1	1	5	2	1	3	1	2	1	1	2	2
chr4:152374006-152374057	3	1	1	1	1	5	2	1	1	5	3	1	1	3	4	1	1	2	2
chr4:152374318-152374627	1	1	1	1	1	1	2	1	1	5	3	1	2	2	5	1	1	3	2
chr4:152374977-152375038	1	2	2	1	2	2	1	1	1	5	1	1	1	3	5	1	1	4	1
chr4:152375643-152375724	1	1	1	1	1	1	1	1	1	5	4	3	1	3	2	2	1	1	1
chr4:152375819-152375871	1	1	1	1	1	1	1	1	1	4	3	5	1	3	1	1	1	1	1
chr4:152376054-152376130	2	1	1	1	1	1	1	1	1	2	1	2	1	2	1	2	1	2	1
chr4:152378163-152378265	4	1	1	3	2	1	3	1	1	5	2	3	3	4	1	1	1	3	1
chr4:152379084-152379185	5	1	1	1	1	2	1	1	1	4	1	1	1	1	1	3	1	2	1
chr4:152380332-152380420	2	1	1	1	1	1	1	1	3	2	1	1	1	1	2	1	1	2	1
chr4:152380544-152380630	2	2	1	1	1	1	1	1	2	1	5	4	1	4	4	2	1	2	1
chr4:152380738-152381008	3	1	1	1	1	1	2	1	1	4	5	3	1	2	5	2	1	4	2
chr4:152381020-152381279	2	1	1	1	2	1	1	1	1	4	5	1	3	4	5	2	2	5	4
chr4:152381441-152381524	3	1	1	3	2	1	1	1	1	3	5	2	1	1	5	2	1	3	1
chr4:152382765-152382842	3	1	1	2	2	4	1	3	4	5	1	3	5	3	5	2	2	4	2
chr4:152383779-152383850	2	1	1	2	2	1	1	2	1	3	1	1	1	3	3	1	1	1	1
chr4:152386550-152386614	2	1	1	1	4	1	1	3	1	1	1	1	1	2	1	1	1	1	3
chr4:152388584-152388656	4	1	2	1	1	1	2	2	1	1	1	1	1	2	1	2	2	1	2
chr4:152390945-152391084	2	1	1	1	1	1	1	1	2	1	1	5	1	1	2	1	1	2	1
chr4:152391327-152391452	4	1	2	2	1	1	1	1	2	4	1	3	1	1	2	1	1	5	1
chr4:152393490-152393660	1	1	3	1	1	1	3	1	2	1	1	2	1	1	1	2	1	1	1
chr4:152398159-152398284	2	1	1	1	2	1	1	1	4	1	1	1	1	3	1	1	1	2	1
chr4:152398479-152398606	1	1	1	1	1	2	1	1	2	3	1	3	1	1	1	1	1	4	3
chr4:152398694-152398821	2	1	1	1	1	2	2	1	3	1	1	2	1	1	1	1	2	5	1
chr4:152402339-152402423	1	1	1	1	3	1	1	1	1	1	1	2	1	2	1	1	1	3	1
chr4:152403861-152403962	1	2	1	3	1	1	1	1	1	3	1	1	1	3	1	2	1	5	1
chr4:152405190-152405286	1	1	3	2	3	1	1	1	2	1	1	1	1	2	1	1	1	2	1
chr4:152405410-152405562	1	1	2	2	3	1	1	2	2	2	1	1	1	5	1	1	1	3	1
chr4:152405575-152405698	1	1	1	1	2	2	1	3	3	3	1	1	1	3	2	1	1	4	1
chr4:152406496-152406574	2	1	1	1	1	1	2	1	1	1	1	2	1	3	2	2	1	1	1
chr4:152408653-152408756	1	2	1	1	1	3	1	3	1	1	2	2	1	1	2	1	1	4	1
chr4:152410430-152410482	1	1	1	3	1	1	2	1	2	5	1	2	1	4	2	1	1	5	1
chr4:152410524-152410584	1	1	1	2	1	1	2	3	1	3	1	3	1	4	1	1	1	3	1
chr4:152412219-152412351	3	1	1	1	1	1	1	1	1	2	1	2	1	2	1	1	1	3	1
chr4:152412418-152412664	4	1	1	1	1	1	1	1	1	3	1	3	1	1	1	3	1	1	3
chr4:152413892-152413946	2	1	1	3	1	2	1	3	3	1	1	1	1	2	1	1	1	2	1
chr4:152418025-152418119	4	1	1	1	2	4	1	1	1	3	2	1	1	1	1	1	1	3	3
chr4:152418355-152418514	2	1	1	2	1	2	1	4	3	5	1	2	2	1	1	1	1	2	2
chr4:152418606-152418800	2	1	2	1	2	1	1	1	3	3	1	4	1	4	1	4	1	1	1
chr4:152419138-152419397	2	1	1	1	1	1	1	2	1	3	1	2	1	1	2	2	1	1	1
chr4:152428755-152428826	1	1	1	1	1	1	1	1	1	1	1	4	1	1	1	2	1	1	2
chr4:152429699-152429764	1	1	2	3	2	1	3	3	1	1	1	1	1	4	2	2	1	4	1
chr4:152429902-152430639	2	1	2	3	1	2	1	3	2	3	2	3	1	2	2	1	1	4	1
chr4:152431021-152431155	1	1	5	5	2	5	1	1	5	2	1	5	1	3	3	5	3	5	1
chr4:152433344-152433405	1	1	3	3	1	3	1	3	3	2	1	3	2	3	5	2	3	5	1
chr4:152433508-152433619	3	1	1	4	1	2	1	2	3	1	1	1	1	2	5	1	3	3	1
chr4:152433831-152433929	1	1	1	1	4	4	1	1	4	1	1	1	1	2	1	2	1	3	1
chr4:152446128-152446202	1	1	1	2	2	1	1	1	1	1	1	2	1	1	1	1	1	1	1
chr4:152447540-152447670	3	1	1	1	1	1	4	1	2	1	1	1	1	1	1	1	1	4	2
chr4:152447927-152448017	1	1	2	1	2	1	2	1	2	1	1	1	1	2	1	1	1	5	1
chr4:152514309-152514439	3	3	2	3	1	3	2	4	1	4	2	5	1	4	1	4	1	5	2
chr4:152515154-152515301	3	2	2	4	2	1	2	1	1	5	1	2	4	3	5	1	1	1	4
chr4:152515637-152515702	1	1	1	1	3	4	1	3	1	5	1	2	1	2	4	3	1	4	4
chr4:152516539-152516635	1	3	1	1	4	1	1	1	1	4	1	3	5	1	4	3	1	5	4
chr4:152517188-152517245	3	2	2	2	2	1	1	1	1	1	1	2	3	3	3	1	1	3	2
chr4:152518625-152518680	3	1	1	2	1	3	1	1	4	1	1	2	1	1	1	2	1	1	1
chr4:152521689-152521774	4	1	1	1	1	1	3	3	2	4	2	1	1	3	1	1	3	5	2
chr4:152522976-152523033	1	1	2	3	2	5	2	3	1	2	2	1	1	2	1	1	2	3	1
chr4:152523124-152523262	1	1	2	1	2	1	3	2	3	2	2	3	1	1	1	1	1	3	1
chr4:152523845-152523963	2	2	1	2	1	1	1	3	1	3	5	3	1	2	3	2	2	5	1
chr4:152524454-152524654	2	4	1	2	1	2	1	1	2	1	4	3	2	3	1	1	3	3	2
chr4:152524902-152525199	1	1	3	1	3	1	1	1	1	4	5	3	1	1	1	3	3	4	1
chr4:152525221-152525305	3	1	1	1	1	1	1	3	1	2	5	3	1	1	1	4	4	3	1
chr4:152526260-152526611	2	1	1	1	1	5	1	1	1	3	1	2	1	1	1	4	1	2	2
chr4:152526755-152526932	1	1	1	3	1	5	1	1	2	1	2	4	1	3	3	1	1	5	1
chr4:152528051-152528105	3	3	3	1	2	1	1	3	1	5	1	4	1	1	1	3	2	5	1
chr4:152528279-152528334	3	1	2	1	2	5	4	4	5	5	1	2	3	2	1	5	2	4	3
chr4:152528657-152528756	1	1	1	1	2	3	1	2	3	3	3	2	1	3	1	1	1	2	1
chr4:152530164-152530263	1	1	1	1	2	1	2	1	1	1	1	1	1	3	1	1	1	1	3
chr4:152531574-152531838	2	1	2	1	4	1	4	4	3	5	2	2	1	2	2	2	2	5	1
chr4:152532437-152532499	1	2	1	2	3	1	1	4	4	3	1	2	1	3	1	1	3	4	1
chr4:152532531-152532610	1	1	1	3	4	1	1	5	4	3	1	1	1	3	1	1	3	4	1
chr4:152533452-152533581	1	1	2	1	2	5	2	4	2	4	2	2	1	3	2	1	3	5	2
chr4:152534457-152534735	1	5	4	1	3	1	5	5	5	5	5	3	5	5	5	1	5	5	3
chr4:152541493-152541548	1	2	1	1	2	2	1	1	1	2	1	1	1	1	1	2	1	2	1
chr4:152542199-152542558	1	2	1	1	3	2	1	2	1	2	1	2	1	3	1	2	1	4	1
chr4:152543317-152543376	3	1	1	1	1	1	1	1	2	2	1	2	1	1	1	1	1	2	1
chr4:152543938-152544018	3	1	1	1	1	1	1	1	1	1	1	1	1	2	2	2	1	1	1
chr4:152546172-152546231	2	1	5	1	1	1	2	3	1	1	1	1	1	3	1	1	1	1	1
chr4:152548978-152549076	1	1	1	1	1	1	2	1	1	1	1	1	1	1	1	1	1	4	1
chr4:152549120-152549195	2	1	1	1	1	1	1	1	1	1	1	1	1	1	1	1	1	3	1
chr4:152553353-152553502	1	1	1	1	2	1	2	2	1	1	1	1	1	5	1	1	1	3	1
chr4:152570615-152570686	2	1	2	2	1	4	3	2	1	1	1	1	2	1	2	3	1	3	1
chr4:152572868-152572994	1	1	3	1	1	1	1	1	1	1	5	5	3	2	1	2	2	3	3
chr4:152574232-152574440	1	1	1	1	2	1	1	1	1	4	1	1	1	1	4	1	1	1	2
chr4:152574689-152574819	1	1	2	1	1	1	1	1	1	4	1	1	1	2	1	1	1	1	1
chr4:152574904-152575067	1	1	3	1	1	1	1	1	1	1	2	1	1	1	1	1	1	1	1
chr4:152577051-152577107	1	1	1	1	1	1	1	1	1	3	1	1	1	1	1	1	1	4	1
chr4:152578025-152578138	1	2	4	1	1	1	2	1	1	4	1	1	3	3	4	1	1	5	1
chr4:152582209-152582362	1	1	1	1	2	1	1	1	2	1	1	1	1	1	1	1	1	1	1
chr4:152583659-152583735	4	1	1	1	2	2	1	1	1	3	1	1	1	1	1	1	1	1	1
chr4:152585393-152585459	2	1	4	2	3	1	5	2	1	3	1	1	5	3	5	4	1	2	2
chr4:152589245-152589393	1	1	5	1	1	1	1	1	1	1	2	2	1	2	3	1	1	3	1
chr4:152591535-152591753	1	1	2	1	1	1	1	3	1	5	5	1	4	1	1	2	2	2	5
chr4:152598809-152598963	1	3	2	1	1	1	1	1	1	1	1	2	1	1	1	1	1	1	1
chr4:152610312-152610587	1	1	1	2	2	1	1	1	1	1	1	3	1	1	1	1	1	3	1
chr4:152616076-152616168	1	2	1	1	1	1	1	1	1	1	1	1	1	1	2	1	1	4	1
chr4:152626120-152626252	1	1	2	1	1	1	1	2	1	3	1	1	1	1	1	2	1	3	1
chr4:152626542-152626621	1	1	1	1	1	3	2	1	1	1	1	4	1	4	1	2	1	3	1
chr4:152627248-152627433	2	1	1	2	1	1	1	1	1	3	2	4	1	3	1	1	1	5	3
chr4:152628019-152628146	1	2	1	1	2	2	1	2	1	3	1	2	1	2	3	1	1	5	1
chr4:152630681-152630756	1	1	1	1	1	1	3	1	1	2	1	3	1	1	1	1	2	4	1
chr4:152633420-152633566	2	2	4	1	2	1	2	2	3	4	5	3	1	4	5	1	1	5	4
chr4:152634123-152634193	2	1	2	1	2	1	4	2	4	4	5	3	1	4	2	5	1	5	1
chr4:152634215-152634280	1	1	1	3	1	1	3	1	5	4	5	2	1	3	1	3	1	5	1
chr4:152634406-152634546	1	1	1	4	1	1	1	1	5	4	5	1	1	4	1	1	1	5	1
chr4:152634561-152634616	1	1	2	4	1	1	1	2	5	1	5	1	2	5	1	1	1	5	1
chr4:152635619-152635710	1	1	2	1	2	1	2	1	2	1	4	2	1	3	1	1	1	5	2
chr4:152645688-152645799	2	2	1	1	1	1	5	2	3	1	1	2	1	5	2	2	4	5	1
chr4:152646205-152646576	4	1	2	3	1	1	2	1	1	1	1	1	1	5	1	2	1	5	2
chr4:152664003-152664068	1	1	1	1	1	1	5	1	1	1	1	3	1	5	2	1	4	5	1
chr4:152691323-152691549	1	1	5	1	2	1	1	1	1	3	1	1	1	1	5	4	1	1	3
chr4:152696484-152696569	2	1	1	1	1	1	5	1	1	1	1	3	1	1	3	5	1	4	4
chr4:152699446-152699618	2	1	3	2	1	1	1	1	1	1	1	2	1	2	1	3	1	1	1
chr4:152701774-152701831	1	1	1	3	1	1	1	1	1	1	1	1	1	1	1	2	1	3	1
chr4:152709772-152709900	3	1	4	2	1	5	4	1	1	2	5	5	1	1	1	5	1	3	1
chr4:152719835-152719932	1	1	2	2	2	1	2	1	2	2	5	1	1	1	1	4	1	1	1
chr4:152721734-152721849	1	1	1	1	1	1	2	1	2	1	1	2	1	1	2	2	2	1	1
chr4:152724116-152724209	1	2	1	2	1	1	1	1	1	1	1	1	1	1	1	1	1	1	1
chr4:152724561-152724623	1	2	1	1	1	1	1	1	1	1	1	2	1	1	1	1	1	1	1
chr4:152734990-152735046	2	1	1	3	1	3	1	1	2	3	1	1	1	1	1	1	1	4	3
chr4:152735629-152735777	1	2	2	2	2	1	2	1	2	1	2	1	1	3	2	1	2	4	1
chr4:152747673-152747786	1	1	1	4	1	1	2	1	1	1	1	1	1	1	2	1	1	3	1
chr4:152760544-152760667	1	1	1	3	2	1	2	1	1	1	1	1	1	1	1	1	1	1	1
chr4:152760916-152761010	2	1	1	2	1	1	3	1	1	1	1	1	1	2	2	1	1	1	1
chr4:152761360-152761426	1	1	1	2	1	1	1	1	1	1	1	1	1	1	2	1	1	3	1
chr4:152763290-152763394	4	2	1	1	1	1	1	1	1	2	1	1	1	2	1	1	1	2	1
chr4:152764441-152764496	1	1	1	1	1	1	1	1	1	5	1	1	1	1	1	1	1	1	1
chr4:152766836-152766905	2	1	1	1	2	1	1	1	1	1	1	2	1	1	1	1	1	1	2
chr4:152767869-152767954	1	1	1	1	1	1	1	1	1	1	1	1	1	1	2	1	1	1	1
chr4:152768847-152768966	4	1	1	1	1	1	1	1	1	1	1	1	1	1	1	1	1	1	1
chr4:152769059-152769310	3	1	1	1	1	1	1	1	1	2	1	1	1	1	1	1	1	1	1
chr4:152773840-152773944	4	1	1	1	1	1	1	1	1	1	1	1	1	2	1	1	1	1	1
chr4:152774568-152774692	3	1	2	1	1	1	1	3	1	1	1	1	1	1	1	3	1	1	1
chr4:152777302-152777358	1	1	2	1	3	1	1	1	1	1	1	1	1	1	3	1	1	2	2
chr4:152779537-152779625	5	5	5	5	5	5	5	5	5	5	5	5	5	5	5	3	5	5	5
chr4:152780556-152780824	3	5	5	5	5	5	2	5	5	5	5	5	5	5	5	5	5	5	5
chr4:152780868-152780956	2	5	5	2	5	3	1	5	5	5	5	4	5	5	5	2	1	3	5
chr4:152785178-152785253	1	1	3	1	4	1	1	3	1	4	3	1	3	5	3	1	3	4	1
chr4:152786035-152786263	1	1	4	3	1	4	5	5	3	3	1	4	1	5	3	1	1	5	3
chr4:152787155-152787257	1	2	1	1	5	1	1	1	1	1	1	1	2	2	2	2	1	5	1
chr4:152788283-152788345	1	1	1	1	1	1	2	1	2	1	1	1	1	1	2	1	1	1	1
chr4:152790142-152790208	3	1	1	2	1	1	1	1	1	3	1	1	1	4	2	1	1	1	2
chr4:152790362-152790704	3	1	2	3	3	2	1	3	2	2	1	3	1	3	1	1	1	1	1
chr4:152791222-152791483	2	1	1	1	1	1	1	1	1	1	1	1	1	4	1	1	1	1	1
chr4:152791981-152792046	5	1	1	1	1	1	5	1	2	3	2	3	1	1	1	1	1	1	1
chr4:152793008-152793130	2	3	1	1	3	1	2	1	1	1	1	3	1	3	1	1	1	1	1
chr4:152799110-152799281	3	1	1	3	1	1	1	3	1	4	1	3	1	1	2	2	2	2	1
chr4:152799553-152799614	1	1	2	1	4	1	1	3	1	4	1	2	1	1	1	1	3	4	1
chr4:152799655-152799744	1	1	1	1	3	1	1	3	1	3	1	2	1	1	1	1	3	3	1
chr4:152799922-152799982	3	1	1	3	1	1	1	1	3	4	1	2	1	1	1	1	1	3	1
chr4:152800716-152800811	2	1	1	1	5	1	1	2	1	4	1	4	1	1	2	3	1	3	1
chr4:152800867-152800951	2	2	1	4	3	1	1	3	1	5	1	2	3	2	2	2	1	3	1
chr4:152801272-152801340	2	1	3	4	2	1	1	5	1	5	1	2	2	1	4	1	1	4	1
chr4:152802067-152802297	3	1	1	1	1	1	1	1	1	3	1	1	1	2	1	1	1	3	3
chr4:152802362-152802487	1	1	1	1	1	1	1	1	1	1	1	3	1	1	1	1	1	2	2
chr4:152802538-152802617	2	1	1	3	1	1	1	1	1	2	1	5	1	1	1	1	1	2	1
chr4:152802679-152802827	2	1	1	3	2	1	2	1	3	4	1	1	1	1	2	1	2	3	1
chr4:152806253-152806330	1	1	5	1	2	2	1	2	3	5	1	5	1	3	2	1	1	5	1
chr4:152829935-152830028	1	1	1	2	2	1	2	1	1	1	1	5	1	2	1	1	1	1	1
chr4:152830467-152830548	3	1	1	3	1	1	1	1	1	1	1	1	1	1	1	3	2	2	1
chr4:152831150-152831232	1	1	1	1	2	1	1	1	2	3	1	1	1	2	3	1	2	1	2
chr4:152836703-152836768	2	1	2	1	1	1	1	1	1	2	2	1	1	1	1	1	1	3	1
chr4:152846442-152846502	4	1	1	1	5	2	1	1	1	3	1	2	1	1	1	3	1	1	1
chr4:152846794-152846914	2	4	1	1	1	1	2	1	2	1	1	1	3	3	1	3	1	1	3
chr4:152848937-152849059	3	2	2	1	2	1	1	2	2	1	1	1	1	2	1	1	1	2	1
chr4:152849372-152849483	3	4	1	2	1	1	1	1	1	1	1	4	1	2	1	2	1	5	2
chr4:152850991-152851116	1	5	4	4	2	4	3	3	2	5	5	5	2	5	1	3	2	5	1
chr4:152851960-152852256	2	1	1	3	1	1	1	1	1	1	1	2	1	1	1	1	1	1	1
chr4:152852671-152852729	1	1	1	1	1	1	3	3	3	1	1	2	1	2	1	1	1	2	1
chr4:152852922-152853024	1	1	2	2	2	2	1	1	2	1	1	1	1	2	1	1	1	3	1
chr4:152856869-152856983	3	1	1	1	1	1	1	1	2	2	1	3	1	1	2	1	1	4	1
chr4:152868571-152868671	1	1	2	2	1	1	2	1	1	5	1	1	1	1	1	3	1	1	3
chr4:152868696-152868753	1	1	2	3	1	1	3	3	1	3	1	1	1	1	1	2	1	1	1
chr4:152870355-152870414	2	1	2	1	1	1	3	1	2	4	1	3	1	1	2	1	1	3	1
chr4:152873003-152873085	1	1	2	1	2	1	1	1	1	1	1	1	1	1	1	1	1	3	1
chr4:152879381-152879460	1	1	2	1	1	1	1	1	2	1	1	1	1	1	1	1	1	1	1
chr4:152892906-152893026	3	1	4	4	2	1	1	1	3	2	1	2	3	1	2	1	1	3	3
chr4:152894493-152894604	1	1	2	2	3	1	1	1	1	2	3	3	4	1	5	5	2	4	5
chr4:152895296-152895356	2	1	1	1	3	1	1	1	2	1	1	5	1	1	1	2	1	4	5
chr4:152901375-152901754	4	1	1	1	1	1	1	1	1	3	1	3	1	1	2	1	1	1	1
chr4:152903177-152903312	1	1	1	1	2	1	1	1	1	1	1	3	1	1	1	2	1	1	1
chr4:152914122-152914407	1	1	2	4	1	1	1	3	1	1	1	1	1	1	1	1	1	1	3
chr4:152917592-152917792	2	1	1	1	1	1	1	1	2	2	1	1	1	1	1	1	1	1	1
chr4:152920289-152920403	1	1	1	1	1	1	1	1	1	2	1	1	1	1	1	1	1	1	3
chr4:152938166-152938257	2	2	3	1	1	1	1	1	1	5	1	3	3	1	4	1	1	1	4
chr4:152938670-152938789	1	3	2	1	1	1	1	1	1	5	1	2	1	1	4	1	2	1	1
chr4:152939780-152939939	2	1	1	2	1	1	1	1	1	5	2	1	1	2	2	1	1	3	1
chr4:152940110-152940381	1	1	2	1	1	1	1	1	1	5	1	1	1	1	1	2	1	3	1
chr4:152942467-152942649	1	2	1	1	2	1	1	1	1	2	1	1	1	1	1	1	1	1	1
chr4:152943705-152943859	1	1	2	2	1	1	1	1	1	5	1	2	3	1	5	1	4	1	3
chr4:152944452-152944631	2	1	3	1	1	1	1	1	2	5	1	3	1	1	4	1	1	3	2
chr4:152944822-152944914	3	1	4	1	1	1	1	3	1	5	1	1	1	1	3	1	1	1	3
chr4:152947281-152947365	1	1	1	1	2	1	2	1	1	5	1	1	1	1	3	1	1	2	1
chr4:152950233-152950287	5	1	2	4	1	1	3	1	2	5	1	1	1	1	2	1	3	1	3
chr4:152950859-152950952	3	3	5	5	4	1	1	1	1	5	1	3	1	1	4	1	2	2	2
chr4:152955962-152956023	3	1	5	1	1	1	1	1	3	3	2	3	1	1	3	1	1	2	2
chr4:152957482-152957564	3	1	4	2	4	1	4	1	1	5	1	3	5	1	5	1	5	1	1
chr4:152958161-152958588	1	1	5	1	1	1	1	3	1	3	1	1	1	1	3	1	2	3	1
chr4:152958642-152958770	1	1	5	1	1	1	1	1	1	3	1	4	1	1	1	1	1	1	2
chr4:152961882-152962092	3	5	1	4	1	1	2	1	2	2	1	1	2	2	3	1	1	1	1
chr4:152962244-152962398	2	4	1	2	1	1	2	1	1	4	1	1	3	2	1	1	5	1	1
chr4:152965167-152965519	1	1	4	2	1	1	1	3	1	2	1	3	1	1	1	1	1	1	1
chr4:152973411-152973546	1	3	1	1	5	1	1	1	1	3	5	5	5	1	5	5	3	1	5
chr4:152983371-152983424	1	2	1	1	1	1	1	1	1	4	5	5	1	1	5	5	2	3	5
chr4:152983839-152984033	1	5	3	1	1	1	1	1	1	2	3	5	1	1	5	5	2	1	5
chr4:152996988-152997175	1	2	3	1	1	2	3	1	1	4	5	5	1	1	2	2	1	1	1
chr4:153004038-153004119	3	1	1	1	2	1	1	1	1	3	1	1	3	1	2	1	1	1	1
chr4:153004136-153004194	4	1	2	2	2	1	1	1	1	3	1	1	2	1	2	2	1	1	1
chr4:153014379-153014542	1	2	2	1	1	1	1	1	1	5	1	3	1	1	1	1	1	2	4
chr4:153033709-153033864	4	1	1	2	1	1	1	2	2	5	1	1	1	1	3	2	1	1	1
chr4:153033894-153033964	5	1	1	2	1	1	1	1	2	5	1	1	1	1	3	3	1	1	2
chr4:153094053-153094120	2	1	1	1	1	1	1	3	1	2	1	1	1	1	1	1	1	1	1
chr4:153111965-153112050	1	4	2	1	1	1	2	4	1	1	1	1	1	3	5	1	1	1	1
chr4:153122901-153123004	1	1	1	1	1	1	1	3	1	5	1	1	1	3	1	1	1	1	1
chr4:153128074-153128125	1	1	1	3	2	1	1	2	1	5	1	1	4	1	5	1	1	1	3
chr4:153155181-153155250	2	1	1	1	1	1	2	1	1	5	1	4	1	3	1	2	1	1	1
chr4:153159988-153160063	1	1	3	1	1	1	1	1	3	1	1	3	1	1	5	5	1	1	5
chr4:153161122-153161227	1	1	3	4	1	1	1	2	1	4	1	1	1	2	1	1	1	1	2
chr4:153168356-153168408	1	1	1	1	1	1	3	1	1	2	1	1	1	2	1	2	1	4	1
chr4:153186230-153186300	2	3	3	1	4	1	1	3	1	4	1	1	2	1	2	1	1	1	2
chr4:153186568-153186681	1	2	1	1	1	1	2	4	1	2	1	5	1	1	1	1	1	1	2
chr4:153197222-153197338	1	2	1	1	2	1	1	3	1	1	1	1	1	1	1	1	3	1	1
chr4:153202297-153202404	4	2	2	1	1	1	1	5	1	1	1	2	1	1	1	3	1	1	4
chr4:153210709-153210902	1	1	2	1	3	1	1	3	1	4	1	4	1	1	1	1	1	3	1
chr4:153224043-153224140	2	5	4	1	5	1	1	5	3	5	5	5	5	2	1	4	1	1	5
chr4:153225734-153225796	1	1	1	1	2	1	2	4	1	1	1	5	2	2	1	4	2	1	1
chr4:153229630-153229837	2	1	1	1	1	1	1	2	1	4	1	4	1	1	1	2	1	1	1
chr4:153230757-153230815	1	1	2	1	1	1	1	3	1	1	2	1	1	1	1	5	1	3	1
chr4:153230826-153230918	1	1	3	1	1	1	1	2	1	1	1	2	1	1	1	3	1	2	1
chr4:153242338-153242499	1	1	4	1	1	1	2	5	3	5	1	4	5	3	1	2	4	1	1
chr4:153244614-153244675	2	1	5	1	1	1	4	1	1	5	1	2	1	2	1	2	1	5	1
chr4:153256657-153256723	3	1	1	2	1	1	1	3	2	5	1	1	1	1	2	2	1	1	3
chr4:153259201-153259330	5	1	2	5	1	1	1	3	1	4	1	1	1	1	2	1	1	1	1
chr4:153259738-153259814	4	1	2	4	1	1	1	2	3	5	1	3	2	3	1	1	1	1	4
chr4:153260223-153260303	3	2	3	4	2	1	1	5	1	4	2	2	5	1	1	1	1	1	3
chr4:153260765-153260883	1	1	3	3	1	1	3	1	1	1	2	1	1	1	1	1	1	1	1
chr4:153261791-153261897	3	2	4	5	1	1	1	1	1	2	1	1	1	1	1	3	1	1	2
chr4:153261933-153261999	1	2	3	4	1	1	1	1	1	4	4	1	1	2	1	3	2	1	3
chr4:153265826-153265974	2	2	2	1	2	1	1	5	1	3	2	3	1	1	1	2	1	1	1
chr4:153276366-153276520	4	1	3	2	1	1	1	1	1	1	1	2	1	1	1	3	1	2	3
chr4:153284739-153284808	3	1	1	1	1	1	1	1	1	1	1	1	1	1	1	1	1	1	1
chr4:153285824-153285880	1	1	2	1	1	1	1	1	1	4	1	1	1	1	1	1	1	2	1
chr4:153286247-153286302	3	1	1	2	3	1	1	1	1	1	1	1	1	1	1	1	1	3	2
chr4:153307059-153307359	1	1	3	1	2	1	1	1	1	4	2	3	2	1	1	1	1	1	2
chr4:153319953-153320012	2	1	1	3	1	1	1	4	1	1	2	1	4	1	1	3	1	3	1
chr4:153324362-153324429	2	1	1	1	1	1	1	1	1	1	1	4	1	3	1	3	1	1	3
chr4:153325890-153325941	1	2	1	1	2	1	1	4	1	1	1	4	3	4	1	1	1	2	2
chr4:153328142-153328198	2	1	1	1	1	1	1	1	1	3	1	2	1	4	1	1	1	1	2
chr4:153344561-153344667	4	4	1	5	5	5	3	5	5	2	1	1	5	5	1	3	2	3	5
chr4:153348351-153348495	1	1	3	1	4	2	2	5	2	4	1	2	1	5	1	5	3	2	3
chr4:153349786-153349839	2	3	3	3	3	1	1	3	5	3	1	1	1	5	1	2	1	3	3
chr4:153353053-153353108	3	1	1	1	3	1	2	5	1	4	3	2	2	5	1	1	5	3	1
chr4:153353149-153353306	3	1	1	1	3	1	2	1	1	3	1	2	2	5	1	1	1	1	1
chr4:153355793-153355844	3	1	1	1	2	1	1	1	1	2	4	3	1	5	1	4	2	3	1
chr4:153362746-153362816	1	1	3	1	3	1	1	1	2	5	1	1	1	3	1	1	2	1	2
chr4:153374485-153374849	1	1	1	2	1	1	1	2	3	1	1	1	1	4	1	1	1	2	1
chr4:153375518-153375687	1	1	3	1	1	1	1	1	1	1	1	1	1	1	1	1	1	3	1
chr4:153375768-153375891	1	1	1	1	1	1	3	1	1	1	1	1	1	3	1	1	1	1	2
chr4:153382430-153382516	3	1	1	1	2	1	1	1	1	5	1	2	1	1	1	2	1	3	2
chr4:153382708-153382823	5	1	1	2	1	2	1	2	2	2	3	1	1	4	1	1	1	1	1
chr4:153382998-153383063	5	1	1	1	3	1	3	2	3	3	1	1	1	4	3	1	1	2	1
chr4:153388499-153388638	2	1	1	3	3	1	1	1	1	4	1	2	1	4	1	1	1	1	1
chr4:153392442-153392494	5	1	2	1	1	1	2	1	1	1	1	3	1	3	2	4	1	1	3
chr4:153392539-153392619	4	1	1	4	1	1	2	1	2	1	1	4	1	2	2	1	1	1	3
chr4:153394549-153394723	3	1	1	1	1	1	1	1	2	1	1	2	1	3	1	1	3	2	1
chr4:153396562-153396746	3	1	1	2	3	1	1	2	2	1	1	1	2	2	1	1	1	3	1
chr4:153398189-153398390	4	1	3	1	2	1	1	1	1	5	1	2	1	4	1	1	1	3	1
chr4:153401539-153401686	1	1	1	1	2	1	2	1	1	1	1	1	1	2	1	1	1	3	1
chr4:153402225-153402345	1	1	1	1	3	1	1	1	1	3	1	2	1	3	1	2	1	4	2
chr4:153420550-153420642	1	1	1	1	2	1	1	1	2	4	1	2	2	5	3	2	1	1	1
chr4:153424562-153424615	1	2	1	1	1	1	1	1	1	1	1	1	1	5	1	1	1	1	1
chr4:153424707-153424795	1	1	1	1	1	1	1	1	1	1	1	1	1	5	1	1	1	1	1
chr4:153426955-153427015	1	1	2	1	2	4	1	2	1	2	1	1	3	5	1	1	1	2	1
chr4:153436432-153436488	2	1	1	1	2	1	1	1	1	1	1	1	1	5	1	1	1	1	1
chr4:153439326-153439476	1	2	1	2	1	5	2	3	2	2	2	2	1	5	1	1	1	5	2
chr4:153445334-153445426	1	1	2	1	1	1	2	2	1	1	1	3	1	1	1	1	1	1	1
chr4:153446547-153446606	1	1	3	1	3	1	1	1	1	2	1	2	1	1	1	1	1	1	1
chr4:153447623-153447834	2	1	5	1	1	1	1	1	1	4	1	1	4	1	1	1	1	1	1
chr4:153450261-153450347	2	2	4	1	2	1	1	3	2	3	1	3	2	5	1	2	5	5	1
chr4:153450973-153451034	3	1	2	1	1	1	1	1	1	5	1	1	1	5	1	1	1	3	2
chr4:153453904-153454202	1	1	1	1	1	2	1	1	1	1	1	1	1	3	1	1	2	5	1
chr4:153455586-153455732	1	1	1	1	3	1	1	1	1	1	1	3	1	1	1	1	1	2	1
chr4:153457153-153457222	1	2	2	1	1	1	1	1	2	1	1	1	1	1	1	1	1	1	1
chr4:153460375-153460436	1	1	3	1	1	1	2	1	1	3	1	1	1	4	1	3	2	3	1
chr4:153464101-153464408	1	1	1	2	2	1	1	3	1	4	1	2	3	5	5	3	5	2	1
chr4:153468086-153468389	1	2	3	1	1	5	3	5	1	5	5	5	3	5	2	5	4	5	3
chr4:153469133-153469232	1	2	1	2	1	5	2	4	1	1	5	1	4	5	3	3	4	5	1
chr4:153469388-153469520	1	3	1	1	1	5	1	2	1	4	1	2	5	5	2	1	5	5	3
chr4:153471910-153472053	1	2	1	1	3	1	1	1	1	1	4	4	1	5	1	1	1	5	2
chr4:153472835-153472912	1	4	1	2	2	1	1	2	1	1	1	4	3	5	1	1	1	5	2
chr4:153479529-153479584	3	1	4	3	2	5	1	1	1	5	1	1	1	5	2	2	4	5	1
chr4:153479731-153479812	2	1	5	2	2	4	1	1	2	3	1	2	1	5	1	1	1	5	1
chr4:153483988-153484260	1	1	1	3	2	2	1	5	1	2	2	4	2	5	2	4	1	5	3
chr4:153486381-153486580	2	4	4	2	5	5	1	5	5	3	5	5	5	5	5	5	3	5	5
chr4:153486924-153487121	1	4	5	2	5	4	3	2	5	4	5	5	5	5	4	5	1	5	5
chr4:153487461-153487667	1	3	4	4	5	5	2	2	1	4	5	5	5	5	4	5	5	5	5
chr4:153488251-153488332	1	1	3	4	4	5	1	4	1	5	5	1	5	5	5	5	1	5	5
chr4:153488543-153488604	1	1	1	3	4	5	3	2	1	5	5	1	5	5	5	5	5	5	5
chr4:153492317-153492374	2	3	1	1	2	1	1	1	1	3	1	5	1	5	1	1	3	1	3
chr4:153498365-153498493	1	1	4	2	1	5	1	4	1	5	1	3	5	5	5	1	1	4	5
chr4:153498761-153498914	1	1	3	3	3	1	2	1	4	5	1	1	5	5	5	2	2	4	5
chr4:153502859-153502937	1	1	2	1	1	1	1	2	2	2	3	2	1	4	2	1	5	5	1
chr4:153502955-153503224	2	1	1	1	1	4	2	1	4	1	1	3	1	3	1	2	1	4	1
chr4:153506965-153507080	3	1	3	1	5	4	1	2	5	1	1	5	2	5	2	5	5	5	2
chr4:153509905-153509986	2	1	2	2	5	1	1	2	1	4	1	3	3	2	1	3	1	4	1
chr4:153511886-153511947	2	1	1	2	5	1	1	2	1	2	1	1	1	2	1	1	1	1	4
chr4:153511995-153512202	1	1	1	1	5	1	1	5	1	2	1	1	3	3	3	3	1	3	5
chr4:153513675-153513733	4	4	3	4	5	4	1	5	2	3	3	3	5	5	5	5	2	5	5
chr4:153514358-153514464	1	4	3	3	5	4	1	1	4	2	1	2	3	5	5	5	1	5	5
chr4:153519805-153519962	1	1	3	1	2	5	1	4	3	4	1	1	2	5	2	1	1	5	3
chr4:153522194-153522319	1	1	2	2	2	1	1	2	3	4	1	2	1	5	1	3	4	5	2
chr4:153523282-153523371	4	1	3	1	4	5	1	5	1	5	3	1	4	5	2	3	4	5	5
chr4:153523456-153523571	4	1	5	1	1	5	2	3	1	5	2	1	5	5	2	3	3	5	5
chr4:153523945-153524029	3	1	4	1	2	5	1	4	2	4	3	1	4	5	1	1	3	5	4
chr4:153528185-153528412	2	2	1	1	2	1	1	1	1	4	1	2	2	5	1	1	2	4	1
chr4:153529117-153529199	1	3	2	3	1	5	3	4	2	2	1	1	1	5	1	1	5	5	1
chr4:153529225-153529349	1	2	1	3	1	5	3	3	2	4	1	1	1	5	1	1	1	5	1
chr4:153529369-153529511	1	1	2	1	1	5	2	2	1	5	1	1	1	5	1	1	3	5	1
chr4:153529786-153529934	2	2	4	3	2	4	1	2	4	5	2	2	1	5	1	1	3	5	1
chr4:153531685-153531778	2	1	1	1	1	5	1	2	1	5	1	2	1	5	1	1	1	2	1
chr4:153536251-153536484	2	4	3	3	2	2	1	4	2	5	1	1	5	5	1	1	2	5	3
chr4:153539249-153539308	1	3	4	1	1	2	1	2	3	5	2	1	5	5	5	3	1	5	1
chr4:153541170-153541237	3	1	3	3	2	1	1	1	1	3	1	1	2	5	5	2	1	2	4
chr4:153541599-153541760	1	1	1	1	2	5	1	1	1	3	1	1	5	5	5	4	2	5	5
chr4:153547386-153547507	1	1	1	1	1	1	1	1	2	5	1	1	1	3	1	1	1	4	1
chr4:153558686-153558773	1	1	1	1	1	1	1	4	1	2	1	1	1	4	3	1	1	4	3
chr4:153565247-153565482	1	1	5	2	4	1	2	2	5	2	1	3	3	5	5	1	1	3	1
chr4:153566813-153566897	2	1	2	1	1	1	3	2	5	4	1	1	2	5	1	2	1	5	1
chr4:153569867-153569988	2	1	1	2	1	5	1	2	1	3	1	1	1	5	4	2	1	1	1
chr4:153586749-153587175	2	1	2	1	1	1	1	1	1	4	1	2	1	4	2	1	1	3	3
chr4:153588620-153588736	1	1	1	3	1	1	1	1	3	4	1	1	1	2	1	2	1	5	2
chr4:153594018-153594139	2	1	3	1	1	1	1	1	1	2	1	5	1	5	5	4	3	5	3
chr4:153616350-153616614	1	2	1	1	1	1	1	2	1	2	1	1	1	3	2	3	1	5	3
chr4:153685567-153685626	2	1	2	1	2	1	1	1	2	1	1	1	1	1	1	1	3	5	1
chr4:153687233-153687386	3	1	1	1	1	1	2	1	2	1	1	1	1	1	1	1	1	5	1
chr4:153700436-153700566	3	1	1	1	1	1	1	1	1	1	1	1	1	1	1	1	1	5	1
chr4:153714032-153714448	1	1	1	1	1	1	1	1	2	1	2	1	1	1	1	5	1	4	2
chr4:153732458-153732613	1	2	4	1	1	1	2	1	1	1	1	1	1	1	1	1	2	3	1
chr4:153732715-153732905	2	1	2	3	1	1	1	1	1	1	3	1	1	1	1	1	1	3	1
chr4:153764508-153764816	5	1	3	3	3	1	1	1	1	4	1	1	1	1	1	2	4	2	2
chr4:153764825-153765212	5	2	5	1	1	1	2	1	1	2	1	2	1	1	3	1	3	4	3
chr4:153784564-153784664	5	1	5	4	1	1	1	1	2	1	1	1	1	1	1	1	2	1	1
chr4:153791117-153791170	5	1	2	2	1	1	1	1	1	2	1	1	1	1	1	1	1	1	1
chr4:153794377-153794475	1	1	4	1	1	1	1	1	2	1	1	1	1	2	1	2	2	1	1
chr4:153794512-153794767	1	1	2	1	2	1	1	1	1	2	1	1	1	2	2	1	1	1	1
chr4:153794791-153794908	1	1	1	1	1	1	1	1	1	2	1	1	1	2	2	1	1	2	1
chr4:153795766-153795879	1	1	1	1	1	1	1	1	1	1	1	1	1	1	1	1	1	1	1
chr4:153799048-153799160	1	1	2	3	2	1	1	1	1	1	1	4	1	1	2	1	1	1	2
chr4:153799312-153799695	1	1	2	3	1	1	1	1	1	1	1	1	1	1	1	1	1	1	1
chr4:153810802-153810887	1	1	1	1	2	1	1	1	1	1	1	2	1	1	1	2	1	2	1
chr4:153813136-153813235	1	1	2	1	1	1	1	1	1	1	1	1	1	1	1	1	1	1	1
chr4:153813832-153813951	1	1	1	1	1	1	1	1	1	1	1	1	1	1	2	1	1	3	1
chr4:153816199-153816417	1	1	1	1	1	1	3	1	1	1	1	2	1	1	1	1	1	1	1
chr4:153821786-153821916	1	2	1	1	1	1	1	1	1	3	1	1	1	2	1	1	3	1	1
chr4:153830227-153830338	2	1	2	1	1	1	1	1	1	3	1	1	1	2	1	1	1	1	2
chr4:153831421-153831702	3	1	1	1	1	1	1	2	1	3	1	1	1	1	1	1	2	1	1
chr4:153837389-153837471	2	1	1	1	3	1	1	1	1	1	1	1	1	1	1	1	1	2	1
chr4:153842718-153842813	2	1	1	1	1	1	2	1	1	1	1	1	1	1	1	1	2	1	2
chr4:153843374-153843486	1	1	1	3	3	1	1	1	1	2	1	1	1	2	1	1	1	1	1
chr4:153846405-153846505	1	1	1	3	1	1	1	1	1	1	1	1	1	1	1	1	1	1	1
chr4:153846652-153846709	1	1	1	1	1	2	1	2	3	1	1	3	1	1	1	1	1	1	2
chr4:153869407-153869710	1	1	1	2	1	1	1	1	1	2	1	1	1	1	1	1	1	1	1
chr4:153879003-153879137	1	3	1	4	1	1	1	3	1	3	1	1	1	3	2	1	1	1	1
chr4:153896698-153896785	1	1	1	1	2	1	1	1	1	1	1	1	1	2	1	1	2	1	1
chr4:153902879-153903105	1	1	2	1	1	1	1	1	1	1	1	1	1	1	1	1	1	1	1
chr4:153910978-153911083	1	1	1	1	2	1	2	1	1	2	1	1	1	1	1	1	1	1	1
chr4:153911095-153911182	1	1	1	2	1	1	1	1	1	2	1	2	1	1	1	1	2	1	1
chr4:153915988-153916156	2	1	1	1	1	1	5	1	2	1	1	1	1	1	1	2	1	1	2
chr4:153937781-153937839	1	2	1	1	1	1	1	2	1	2	1	1	1	1	1	2	3	1	1
chr4:153946995-153947231	1	1	1	3	1	1	1	1	1	1	1	1	1	1	1	2	1	1	2
chr4:154313191-154313658	1	1	2	3	1	1	1	1	1	1	1	1	1	1	1	1	1	1	1
chr4:154340322-154340384	1	1	1	2	1	1	1	1	2	3	1	1	1	1	2	1	1	1	1
chr4:154360402-154360502	1	1	2	1	1	1	2	1	1	1	1	1	1	1	1	1	2	1	1
chr4:154360566-154360708	1	1	1	1	1	1	2	1	1	1	1	1	1	1	4	1	1	1	1
chr4:154372414-154372548	2	1	2	1	1	1	1	2	1	1	1	1	1	1	1	2	1	1	1
chr4:154372664-154372745	1	1	1	1	1	1	2	1	1	1	1	3	1	1	1	1	1	1	1
chr4:154374434-154374553	2	1	1	1	1	1	1	1	1	4	1	1	1	1	1	2	1	1	1
chr4:154380248-154380696	2	1	1	2	2	1	1	2	1	1	1	1	1	1	1	2	1	1	1
chr4:154387332-154387685	4	1	1	1	1	1	1	1	1	2	1	1	1	2	1	1	1	1	1
chr4:154390907-154391191	3	1	1	1	1	1	3	1	1	1	1	2	1	1	1	1	3	1	1
chr4:154395945-154396006	1	1	1	1	1	1	1	1	1	1	1	3	1	1	1	1	1	2	1
chr4:154398991-154399463	1	1	1	1	1	1	1	1	1	3	1	1	1	1	1	1	1	2	1
chr4:154399627-154399797	1	1	1	1	1	1	1	2	1	4	1	3	1	1	2	1	1	2	1
chr4:154403458-154403549	2	1	1	1	1	1	1	1	1	2	1	1	1	1	1	1	1	1	2
chr4:154416842-154416921	1	1	4	1	3	4	2	1	1	5	1	1	3	5	4	1	5	2	3
chr4:154417432-154417518	1	3	3	1	3	1	3	1	2	4	1	1	1	5	2	1	5	1	2
chr4:154438497-154438606	1	1	1	1	1	1	1	1	1	1	1	1	1	1	2	1	1	3	1
chr4:154438617-154438697	1	1	1	1	1	1	1	1	1	1	1	1	1	1	1	1	1	1	1
chr4:154438976-154439027	1	1	3	1	1	1	1	1	1	1	1	1	1	1	1	1	1	1	1
chr4:154439900-154439987	1	1	1	1	1	1	1	1	1	2	1	1	1	1	1	1	1	1	2
chr4:154440820-154441270	1	1	2	1	2	1	1	2	1	1	1	1	1	1	1	1	3	1	1
chr4:154445993-154446082	1	1	1	1	3	1	1	2	1	4	1	1	1	1	1	1	1	1	1
chr4:154446159-154446291	2	1	1	1	1	1	1	1	1	3	1	1	1	1	1	1	1	1	1
chr4:154455194-154455523	2	1	1	1	1	1	1	1	1	4	1	1	1	1	1	1	5	1	1
chr4:154462576-154462667	1	1	2	1	1	1	1	1	1	1	2	1	1	1	1	1	5	1	1
chr4:154467669-154467740	2	1	1	3	1	1	2	1	1	5	1	1	1	1	1	2	1	1	1
chr4:154475369-154475511	3	1	1	1	1	1	1	1	2	1	1	1	1	1	1	1	5	1	2
chr4:154475914-154476131	2	1	1	1	1	1	1	1	1	1	2	1	1	1	1	2	4	1	1
chr4:154476336-154476409	1	1	1	1	2	1	2	1	1	1	1	1	1	1	1	1	3	1	1
chr4:154478828-154478890	1	2	1	1	1	1	1	1	1	2	1	1	1	2	1	1	4	2	1
chr4:154481885-154482071	1	1	3	3	1	1	1	1	1	3	1	1	1	3	2	2	2	1	2
chr4:154484623-154484849	3	1	1	1	1	1	1	1	1	2	1	1	1	1	1	2	1	1	1
chr4:154492806-154492956	1	1	1	1	1	1	1	1	2	5	1	1	1	1	1	1	1	1	1
chr4:154500594-154500674	1	1	1	1	2	1	1	1	2	5	1	1	1	1	1	1	1	1	1
chr4:154500943-154501060	1	1	1	1	1	1	1	1	1	5	1	1	1	1	1	1	3	1	1
chr4:154502845-154503070	1	1	1	1	1	1	1	1	2	5	1	2	1	2	1	1	1	1	1
chr4:154516367-154516887	2	1	1	1	2	1	1	1	1	2	1	1	1	1	1	1	1	3	1
chr4:154516986-154517070	2	1	4	2	1	1	1	1	1	1	1	2	1	1	1	1	1	1	1
chr4:154518779-154518864	1	1	1	1	1	2	1	1	2	2	1	2	1	1	1	1	1	1	1
chr4:154519059-154519148	1	1	1	1	1	1	1	1	1	1	1	1	2	1	1	1	2	1	1
chr4:154523475-154523673	1	1	1	1	1	1	1	1	1	1	1	1	1	2	1	1	1	1	1
chr4:154523971-154524895	1	2	1	2	1	1	1	1	1	1	1	1	1	2	1	1	1	1	2
chr4:154528048-154528103	1	1	1	1	1	1	1	1	1	1	1	1	1	2	1	1	1	1	1
chr4:154534981-154535123	3	1	3	2	2	1	1	1	2	5	1	2	1	4	1	1	1	4	1
chr4:154548122-154548213	1	1	3	1	2	1	1	2	1	2	2	1	1	3	1	1	1	1	1
chr4:154548275-154548684	2	3	1	2	3	1	1	3	2	2	1	2	2	2	3	2	3	3	3
chr4:154553558-154553618	1	1	1	2	2	1	1	1	1	1	1	1	1	2	1	1	1	3	1
chr4:154577382-154577586	1	2	1	3	2	1	4	2	5	1	1	2	1	1	2	3	2	1	2
chr4:154598093-154598306	1	1	2	1	1	1	2	1	5	2	1	3	1	1	1	1	1	1	1
chr4:154615390-154615559	2	1	2	1	1	1	1	1	2	1	1	1	1	2	1	3	1	1	1
chr4:154616821-154616952	1	1	4	1	1	1	1	1	5	1	1	3	1	1	1	2	2	5	1
chr4:154635300-154635371	2	1	1	1	3	1	1	1	1	1	1	2	1	1	1	1	1	1	1
chr4:154637349-154637404	5	1	1	2	5	1	1	2	1	4	3	1	1	1	1	5	1	1	2
chr4:154660686-154660795	2	1	4	1	1	1	2	1	2	1	1	1	1	1	1	1	1	1	1
chr4:154661469-154661623	1	1	1	1	1	1	1	1	2	1	1	1	1	1	1	1	1	1	1
chr4:154674711-154674920	1	1	1	1	1	1	2	2	3	1	1	1	1	2	1	1	3	1	1
chr4:154677435-154677524	1	1	1	1	3	1	1	1	2	1	1	1	1	1	1	1	1	1	2
chr4:154680017-154680156	3	1	1	1	1	1	1	1	1	1	1	1	1	1	1	2	1	1	1
chr4:154686987-154687041	1	1	1	1	1	1	1	1	1	2	1	1	1	1	1	1	2	2	1
chr4:154687996-154688080	1	1	1	1	2	1	1	1	1	1	1	1	1	2	1	3	1	1	1
chr4:154698041-154698253	1	1	1	1	2	1	1	1	1	2	1	1	1	3	1	1	2	2	1
chr4:154714834-154714926	1	3	1	3	3	1	1	1	1	1	1	1	1	1	2	1	2	1	1
chr4:154719021-154719083	1	5	2	2	5	1	1	1	2	5	5	3	1	1	2	5	4	1	2
chr4:154723323-154723455	1	1	1	1	1	1	2	1	1	1	3	2	1	1	1	3	1	1	1
chr4:154728928-154729027	1	1	3	1	1	1	2	1	1	1	1	1	1	1	1	1	1	1	1
chr4:154736367-154736433	1	1	1	1	1	1	2	1	1	1	1	1	1	3	1	1	1	1	1
chr4:154739215-154739310	2	1	3	1	2	1	1	1	1	1	5	3	1	1	1	4	1	3	1
chr4:154747134-154747213	1	1	1	1	2	1	1	1	1	1	1	2	1	1	1	1	1	1	1
chr4:154750550-154750618	2	1	1	1	1	1	2	1	2	1	1	1	1	2	1	2	1	1	1
chr4:154750891-154750960	2	2	1	1	2	1	1	1	4	2	1	1	1	1	1	1	1	1	1
chr4:154752982-154753138	2	1	1	1	3	1	2	1	2	1	1	1	1	1	1	1	1	1	1
chr4:154784873-154784972	3	1	1	1	1	1	1	1	2	2	1	1	1	1	1	2	1	1	1
chr4:154785061-154785186	2	1	1	1	1	1	2	1	1	1	1	2	1	1	1	1	1	1	1
chr4:154791794-154791870	2	1	1	3	1	1	3	1	1	1	1	2	1	1	1	2	1	1	1
chr4:154800250-154800489	1	1	1	1	1	1	1	2	1	1	1	1	1	1	1	1	1	1	2
chr4:154801409-154801546	1	1	1	1	1	1	3	1	1	1	1	1	1	1	1	1	1	1	1
chr4:154801911-154801963	1	1	1	2	1	1	1	1	1	1	1	1	1	2	1	1	1	2	1
chr4:154804302-154804365	2	1	1	1	1	1	1	1	1	1	1	3	1	1	1	1	1	1	1
chr4:154807770-154807831	1	1	1	1	1	1	1	2	1	1	1	1	3	1	1	1	1	1	1
chr4:154807862-154807923	1	1	1	1	1	1	1	1	1	2	1	3	1	1	2	1	1	1	1
chr4:154810170-154810287	1	1	2	1	1	1	1	1	1	2	1	1	1	2	1	4	1	1	1
chr4:154810306-154810368	2	1	2	1	1	1	1	2	1	2	1	1	1	3	2	2	1	1	1
chr4:154813159-154813236	1	1	1	1	3	1	1	1	1	1	1	1	1	2	1	1	2	1	1
chr4:154821632-154821716	1	1	1	1	2	1	1	1	1	2	1	1	3	1	1	2	1	1	2
chr4:154825114-154825227	1	1	1	1	1	1	1	1	2	1	1	3	1	1	1	1	1	1	1
chr4:154860573-154860638	1	1	1	2	1	1	2	1	4	1	1	1	1	1	1	1	1	1	1
chr4:154880152-154880443	1	1	2	1	1	1	1	1	1	1	1	1	1	1	1	1	1	1	1
chr4:154887353-154887414	1	1	1	1	1	1	1	1	1	1	1	1	1	1	1	1	1	1	1
chr4:154913238-154913344	1	2	2	1	1	1	1	1	1	1	1	1	1	1	1	1	2	2	2
chr4:154929000-154929140	1	1	2	1	1	1	1	1	1	1	1	1	1	1	1	1	1	1	1
chr4:154942895-154942966	2	1	1	1	1	1	2	1	1	1	1	1	1	1	1	2	1	1	1
chr4:154948792-154948905	1	1	2	1	1	1	1	1	1	1	1	1	1	1	2	1	1	1	1
chr4:154962056-154962161	1	1	2	1	1	1	1	1	1	3	1	1	1	1	1	1	1	1	1
chr4:155000005-155000106	1	1	1	2	1	1	2	1	1	1	1	1	1	2	2	1	1	1	1
chr4:155001462-155001635	1	1	2	3	1	1	1	1	1	1	1	1	1	3	1	2	2	1	1
chr4:155012058-155012157	2	1	2	1	1	1	1	1	1	3	1	1	1	1	1	1	1	1	1
chr4:155012509-155012717	1	1	1	1	1	1	2	1	2	1	1	1	1	1	1	1	1	1	1
chr4:155012749-155012858	1	1	1	1	1	1	1	1	2	1	1	1	1	1	1	1	1	1	1
chr4:155013317-155013401	1	1	1	2	1	1	2	1	1	1	1	1	1	1	2	1	1	1	1
chr4:155034556-155034719	1	2	2	1	3	1	1	2	1	1	1	1	1	1	2	1	1	1	1
chr4:155039264-155039368	2	1	2	1	1	1	1	1	1	1	1	2	1	1	1	2	1	2	1
chr4:155049405-155049543	2	1	2	2	1	1	1	1	1	2	1	1	1	1	1	1	2	1	1
chr4:155079891-155080010	1	1	3	1	1	1	3	1	1	1	1	1	1	1	2	5	1	1	3
chr4:155080063-155080293	1	1	1	1	1	1	2	2	1	1	1	1	1	1	2	3	1	1	2
chr4:155093946-155094143	2	1	3	2	1	1	1	1	1	1	1	1	1	1	1	2	1	1	3
chr4:155094586-155094657	1	1	1	1	1	1	1	1	1	3	1	1	3	1	1	1	1	2	4
chr4:155124083-155124188	3	1	1	1	1	1	1	1	1	1	1	1	1	1	3	1	1	1	3
chr4:155130581-155130634	1	1	1	1	1	1	2	1	1	1	2	1	1	1	1	1	1	1	1
chr4:155162760-155162904	1	1	1	2	1	1	2	1	1	1	1	1	1	1	1	2	1	1	3
chr4:155390455-155390619	1	1	1	1	1	1	1	3	1	1	1	1	1	1	1	2	1	1	2
chr4:155405062-155405113	1	1	3	1	1	1	1	1	2	1	1	1	1	1	2	1	1	1	2
chr4:155405213-155405356	1	1	1	1	1	1	1	2	1	1	1	1	4	2	1	1	1	1	1
chr4:155419706-155419771	1	1	2	1	2	1	1	1	1	1	1	1	1	1	2	1	1	1	3
chr4:155425960-155426242	1	1	2	1	1	1	1	3	1	3	1	1	1	1	1	2	1	1	1
chr4:155434412-155434551	3	1	1	3	1	1	1	1	3	1	5	4	2	1	1	5	1	1	2
chr4:155436760-155436861	1	2	1	1	1	1	1	2	1	1	1	1	3	1	1	1	1	1	1
chr4:155467177-155467336	1	1	2	2	1	1	5	1	1	1	1	1	3	2	1	2	1	4	1
chr4:155473279-155473365	1	1	1	1	2	1	2	1	1	1	1	1	1	1	1	3	1	1	1
chr4:155482112-155482195	1	1	1	1	1	1	1	1	1	1	1	1	1	1	2	1	1	1	1
chr4:155522345-155522412	1	1	3	1	1	1	2	1	1	2	1	2	5	1	1	1	1	1	1
chr4:155525080-155525293	1	1	3	1	1	1	1	1	1	1	1	1	2	1	1	1	1	1	1
chr4:155532437-155532600	1	2	2	3	1	1	1	4	1	1	1	1	2	1	1	5	1	2	2
chr4:155540483-155540558	2	1	1	1	1	1	1	1	1	1	1	1	1	2	1	4	1	1	1
chr4:155559967-155560125	1	1	1	1	1	1	1	1	1	2	2	1	5	1	2	1	1	1	1
chr4:155564147-155564384	1	2	1	1	2	1	1	1	1	1	1	1	2	3	1	1	1	3	1
chr4:155571245-155571647	2	1	1	2	1	1	1	1	1	2	1	1	1	1	1	2	1	1	1
chr4:155592716-155592928	2	1	2	1	1	1	1	2	1	1	1	1	5	2	1	4	1	1	1
chr4:155596761-155597082	1	1	1	1	1	1	1	1	1	1	1	1	1	1	1	1	1	1	1
chr4:155653176-155653266	2	1	1	1	1	2	1	1	2	1	1	1	1	1	1	4	1	1	1
chr4:155659142-155659412	1	1	1	1	2	1	5	1	3	1	1	2	2	1	1	2	1	3	1
chr4:155666902-155666992	1	2	5	1	1	1	5	1	1	3	1	3	2	1	3	5	1	4	1
chr4:155686566-155686626	1	1	3	1	1	1	1	1	1	1	1	2	1	1	1	1	1	1	1
chr4:155693156-155693211	1	2	2	1	1	1	3	1	1	2	1	1	1	1	1	2	1	1	2
chr4:155693432-155693758	1	2	2	1	2	1	1	1	1	1	1	1	1	1	1	3	1	3	2
chr4:155702759-155702924	1	1	1	1	1	1	2	1	1	1	1	1	1	1	1	1	1	1	2
chr4:155705793-155706031	1	1	1	2	2	1	3	1	1	2	1	3	4	1	1	1	3	4	1
chr4:155708470-155708526	1	1	2	1	1	1	1	1	1	1	1	2	1	1	1	1	1	1	1
chr4:155714672-155714941	1	1	3	1	1	1	3	1	1	1	1	1	1	1	1	1	1	3	1
chr4:155751140-155751263	1	4	5	4	1	1	2	1	1	1	1	3	3	1	1	1	1	1	2
chr4:155759960-155760211	1	1	5	1	1	1	1	1	1	1	1	1	4	1	2	1	1	1	3
chr4:155761566-155761649	2	1	4	1	1	1	1	1	1	1	1	1	1	1	1	1	1	2	1
chr4:155762383-155762659	2	1	2	1	1	1	1	1	1	1	1	2	4	2	1	1	1	1	1
chr4:155806581-155807011	1	1	3	1	1	1	1	1	1	1	1	1	5	1	5	1	1	1	5
chr4:155814437-155814707	1	1	1	1	1	1	1	2	2	1	1	1	1	3	3	1	1	2	1
chr4:155881701-155881823	1	1	2	1	2	1	5	2	1	1	1	2	2	2	1	1	1	1	1
chr4:155930504-155930620	1	1	1	3	1	1	1	1	1	1	1	2	1	1	1	1	1	3	1
chr4:156042216-156042393	2	1	1	1	1	1	1	1	1	1	1	1	1	1	1	1	1	1	1
chr4:156050722-156050795	4	1	1	1	1	1	1	1	1	2	1	1	1	3	1	1	1	1	1
chr4:156070422-156070644	1	1	1	1	1	1	2	1	1	1	1	3	1	1	1	1	1	1	1
chr4:156072588-156072681	1	1	1	1	1	1	1	1	1	1	1	1	1	1	1	1	1	1	1
chr4:156084870-156084932	1	1	1	1	2	1	1	1	1	5	1	3	1	1	1	1	1	1	1
chr4:156090561-156090615	3	1	1	1	1	1	2	1	2	1	2	1	1	1	1	1	1	1	1
chr4:156138010-156138138	5	2	2	1	1	1	1	1	2	4	1	1	1	1	5	1	1	1	1
chr4:156190683-156190916	1	1	3	1	1	1	1	1	2	1	1	2	2	1	4	3	1	1	4
chr4:156190975-156191392	1	3	5	2	1	3	1	1	3	2	1	2	2	1	4	2	1	1	5
chr4:156209046-156209125	1	1	2	1	1	1	1	1	2	1	1	1	1	2	1	1	1	1	1
chr4:156225001-156225204	1	1	1	3	1	1	1	1	1	1	1	1	2	2	1	1	1	1	1
chr4:156255285-156255947	1	1	2	1	1	1	1	1	1	2	1	1	1	1	1	1	1	1	2
chr4:156257998-156258055	1	3	2	2	1	1	3	1	1	2	1	1	1	1	1	1	1	1	1
chr4:156258593-156258683	1	1	2	1	3	1	1	1	1	1	1	2	1	2	3	1	1	1	1
chr4:156280025-156280104	2	1	1	1	1	1	1	1	1	2	1	1	1	2	2	1	1	1	2
chr4:156280238-156280393	2	1	1	1	1	1	1	2	1	2	1	1	1	1	1	1	1	1	1
chr4:156283015-156283074	2	1	1	1	2	1	2	1	1	2	1	1	1	1	1	2	1	1	1
chr4:156303637-156303766	3	1	4	1	1	1	2	1	2	4	1	1	1	1	1	1	1	1	1
chr4:156303804-156303882	2	1	3	1	1	1	2	1	2	2	1	1	1	1	1	1	1	1	1
chr4:156313688-156313783	2	1	1	3	1	1	1	1	1	2	1	1	2	1	1	3	1	1	1
chr4:156313796-156314061	1	1	1	2	1	1	1	1	1	2	1	1	1	1	1	2	1	1	2
chr4:156314093-156314144	1	1	1	1	1	1	1	1	1	1	1	1	1	2	1	1	1	1	3
chr4:156322592-156322879	1	1	1	1	5	1	1	1	1	1	5	1	3	1	4	5	1	2	5
chr4:156322925-156322982	1	1	1	1	3	1	1	3	1	1	5	1	2	2	5	5	1	1	5
chr4:156328959-156329213	3	1	2	2	1	1	3	1	1	1	1	1	1	2	1	1	1	1	1
chr4:156331852-156332000	1	1	1	1	1	1	1	1	1	1	1	1	1	1	1	1	1	1	1
chr4:156373941-156374181	2	1	1	1	1	1	1	1	2	4	1	2	1	1	3	3	1	2	2
chr4:156374319-156374464	1	3	2	2	1	1	1	2	1	3	1	1	2	1	5	1	1	1	1
chr4:156374479-156374597	1	2	3	3	1	1	1	1	1	1	1	1	2	1	3	1	1	1	1
chr4:156374675-156374731	1	1	2	3	1	1	1	1	1	1	1	1	1	1	1	1	1	1	1
chr4:156390759-156390814	1	1	1	2	2	1	2	1	1	3	1	2	3	1	5	3	1	1	2
chr4:156396168-156396295	1	1	1	1	1	2	1	1	2	1	1	1	1	1	1	1	1	1	1
chr4:156399344-156399554	3	1	1	1	2	1	2	1	1	1	1	1	1	1	2	1	1	3	1
chr4:156414410-156414543	1	1	2	4	1	1	1	1	1	1	1	4	1	3	1	3	1	1	2
chr4:156418895-156419244	1	1	4	1	1	1	1	1	1	1	1	1	5	1	4	1	1	1	1
chr4:156419342-156419460	1	2	5	2	1	1	3	1	2	1	1	2	4	1	3	1	2	1	1
chr4:156454789-156454896	4	1	1	1	2	1	1	1	1	3	1	1	1	2	1	2	1	1	1
chr4:156458220-156458278	1	1	1	1	1	1	1	1	1	2	1	2	1	1	1	1	1	1	2
chr4:156493958-156494118	1	2	3	1	1	1	1	1	1	1	1	1	2	1	3	1	1	1	1
chr4:156496826-156497016	1	1	2	3	1	1	2	2	1	5	1	1	1	1	2	4	1	2	3
chr4:156534653-156534860	1	1	1	1	1	1	1	1	3	3	2	1	1	4	1	1	1	1	1
chr4:156536650-156536938	1	1	1	1	2	1	1	1	1	1	3	2	1	1	1	1	1	1	2
chr4:156544669-156544882	2	1	3	2	2	1	1	3	1	2	1	1	5	1	1	1	1	1	1
chr4:156562118-156562189	1	1	1	3	1	1	1	1	1	1	1	1	1	1	1	2	1	1	1
chr4:156562237-156562397	1	1	2	1	1	1	1	1	1	1	1	1	1	1	1	3	1	1	1
chr4:156564678-156564740	1	1	3	1	1	1	1	1	1	1	1	1	1	2	1	2	1	1	1
chr4:156575903-156576056	2	1	1	1	1	1	1	2	1	2	2	2	4	1	5	1	1	1	3
chr4:156578779-156578957	1	1	1	3	1	1	1	4	1	4	2	1	1	1	3	4	1	1	1
chr4:156581441-156581612	1	3	3	1	1	1	2	5	1	1	1	1	2	1	1	2	1	1	4
chr4:156581626-156581698	1	2	3	1	1	1	2	5	1	1	2	1	1	1	1	1	1	3	3
chr4:156581717-156581841	2	1	2	1	1	1	1	1	2	1	5	1	1	1	1	1	1	3	4
chr4:156582823-156582942	1	1	4	1	1	1	1	4	1	2	1	1	1	1	1	2	1	1	1
chr4:156610548-156610618	1	1	1	1	3	1	1	2	1	2	1	3	1	1	1	1	1	2	1
chr4:156610635-156610749	1	1	1	2	2	1	1	1	1	2	1	3	1	1	2	1	1	1	1
chr4:156623075-156623137	1	1	1	2	1	1	1	1	1	1	1	1	1	1	2	1	1	1	2
chr4:156628616-156628707	1	1	1	1	1	1	3	1	1	1	1	1	1	1	4	2	1	1	1
chr4:156631674-156631725	1	1	5	1	3	1	1	1	1	1	2	1	1	1	1	1	1	1	2
chr4:156647274-156647494	1	1	2	4	1	1	1	1	1	1	1	1	1	1	4	1	1	2	1
chr4:156654795-156654876	3	1	1	1	1	1	1	1	1	1	1	3	1	1	1	5	1	1	4
chr4:156657105-156657212	2	1	1	1	2	1	1	3	1	2	4	1	1	1	1	1	1	1	2
chr4:156662327-156662413	1	3	1	1	1	1	2	3	1	1	1	1	1	3	1	5	1	3	1
chr4:156673105-156673266	1	3	1	1	2	1	1	5	1	5	1	1	1	1	5	2	1	1	2
chr4:156680655-156680717	1	1	2	1	1	1	1	4	1	2	1	1	1	1	1	1	1	1	1
chr4:156695869-156695933	2	1	3	3	2	1	1	3	1	1	1	1	1	1	1	1	1	1	1
chr4:156706218-156706281	2	2	1	1	1	1	1	5	1	1	1	1	1	1	2	3	1	1	3
chr4:156716082-156716186	1	1	2	3	3	1	1	1	1	1	1	1	1	1	1	2	2	2	1
chr4:156716284-156716445	1	1	1	2	1	1	1	1	1	1	1	1	1	1	1	1	1	1	1
chr4:156722129-156722191	1	1	1	1	1	1	1	1	1	2	1	2	1	1	1	1	1	1	2
chr4:156742276-156742349	1	1	1	1	1	1	1	1	2	4	1	2	1	1	1	1	1	1	2
chr4:156764181-156764254	1	1	1	1	3	1	1	4	1	4	1	3	5	1	5	5	1	2	5
chr4:156764271-156764476	1	1	2	1	3	1	2	5	1	1	1	2	5	1	5	4	1	3	5
chr4:156767367-156767440	1	1	1	1	1	1	1	1	3	3	1	1	1	1	2	1	1	2	5
chr4:156774060-156774152	2	2	3	1	5	1	1	5	1	2	5	2	5	1	5	5	1	3	5
chr4:156792463-156792622	1	1	2	2	2	1	2	4	5	1	5	5	1	1	4	5	1	3	3
chr4:156793686-156793737	1	1	1	1	1	1	1	1	3	2	1	1	1	1	1	2	1	3	1
chr4:156795692-156796068	1	1	1	1	3	1	1	4	2	1	1	1	2	2	1	5	1	3	1
chr4:156808550-156808628	2	3	1	1	1	1	1	1	1	2	1	1	1	1	1	2	1	3	4
chr4:156837804-156838163	1	1	2	1	1	1	2	2	1	2	1	1	1	1	2	1	1	2	1
chr4:156860362-156860428	1	2	2	1	1	1	1	4	1	1	1	2	1	2	1	2	1	3	1
chr4:156864744-156865020	1	1	1	1	1	1	2	2	1	1	1	1	1	1	1	1	1	1	3
chr4:156868319-156868383	2	2	3	1	1	1	1	4	2	1	1	1	1	1	4	1	2	3	1
chr4:156888996-156889185	1	1	3	3	4	1	1	3	1	1	5	2	3	1	5	3	1	5	5
chr4:156904261-156904323	1	1	3	1	1	1	1	2	3	1	2	1	1	1	2	1	1	1	1
chr4:156908208-156908273	1	1	1	1	1	1	2	1	1	2	1	1	1	1	1	1	1	1	3
chr4:156923415-156923605	2	1	1	1	1	1	1	2	1	2	3	1	2	1	1	1	1	3	2
chr4:156924159-156924220	1	4	2	1	1	1	3	4	1	4	1	1	1	1	1	1	1	2	1
chr4:156932186-156932293	1	1	3	1	2	1	1	5	5	2	2	4	1	1	3	3	1	3	5
chr4:156939275-156939487	1	1	1	1	1	1	1	5	4	1	5	3	4	1	2	1	1	5	5
chr4:156946726-156946783	1	1	4	5	5	1	1	5	3	4	5	4	5	1	5	5	1	5	5
chr4:156952972-156953090	3	1	3	1	1	1	1	5	1	4	1	2	3	1	3	2	1	1	4
chr4:156962583-156962759	1	1	3	1	1	1	1	5	2	1	5	1	5	1	5	5	1	4	5
chr4:156966932-156967123	1	1	1	2	1	1	1	5	3	1	5	1	2	1	1	3	1	5	3
chr4:156968747-156968979	1	1	3	1	1	1	1	5	2	1	5	1	5	1	5	5	3	5	5
chr4:156973709-156973783	2	1	1	1	4	1	1	1	2	1	1	1	1	1	5	1	2	1	4
chr4:156973847-156974495	1	1	2	1	3	1	1	1	2	1	1	1	4	1	5	1	1	1	5
chr4:156975535-156975606	1	1	5	2	3	1	1	3	1	1	1	1	1	1	5	2	1	2	5
chr4:156977504-156977773	1	2	5	1	1	1	2	2	1	1	2	1	5	1	5	1	1	1	5
chr4:156977901-156978094	1	1	3	1	1	1	1	1	2	1	1	1	1	1	5	1	1	1	5
chr4:156978900-156979006	1	1	1	2	2	1	1	1	1	3	1	2	1	1	4	2	1	1	2
chr4:156979019-156979156	3	2	1	2	3	1	1	3	1	2	1	1	2	1	3	3	1	1	1
chr4:156982002-156982123	1	1	1	1	1	1	2	1	1	1	1	1	1	1	1	1	1	1	1
chr4:156999089-156999144	1	5	3	2	4	1	1	4	1	3	5	5	5	1	5	5	1	3	5
chr4:156999248-156999500	1	5	2	2	5	1	1	3	1	3	5	4	4	1	5	5	1	2	5
chr4:157004453-157004517	1	4	4	2	2	1	4	1	1	1	1	1	4	2	5	2	1	3	2
chr4:157015344-157015400	1	1	1	4	3	1	1	3	2	1	1	2	5	1	5	2	1	1	5
chr4:157019045-157019155	1	2	2	1	1	1	1	1	1	1	2	1	1	2	1	1	1	1	1
chr4:157019176-157019421	1	1	1	1	1	1	1	1	2	1	1	1	1	1	1	1	2	1	1
chr4:157040430-157040876	2	1	2	1	1	1	1	2	1	1	1	1	2	2	1	1	1	1	3
chr4:157042158-157042209	2	1	1	1	1	1	3	1	1	1	1	3	1	2	1	4	1	1	1
chr4:157044735-157044973	1	1	1	1	1	1	1	5	1	1	1	1	4	1	1	1	1	1	3
chr4:157048370-157048478	1	1	1	1	1	1	5	1	1	1	1	2	4	1	2	1	1	1	3
chr4:157060190-157060251	2	1	1	1	2	1	1	1	1	3	1	1	1	1	1	1	1	2	1
chr4:157077192-157077254	1	1	2	1	1	1	3	1	1	1	1	1	1	1	1	1	1	1	2
chr4:157079177-157079244	2	1	1	1	2	1	1	1	1	1	1	1	1	1	3	1	1	2	1
chr4:157085035-157085153	1	1	1	1	1	1	1	1	2	1	1	1	1	1	1	1	1	1	1
chr4:157087954-157088094	1	1	1	1	1	1	3	1	1	1	2	1	1	1	1	1	1	1	1
chr4:157090439-157090490	1	1	2	1	1	1	1	1	2	1	2	1	3	3	1	3	1	1	1
chr4:157104565-157104626	1	1	1	1	1	1	2	1	1	2	1	1	2	1	1	3	1	1	2
chr4:157116045-157116447	1	1	2	1	1	1	1	2	1	2	5	2	3	1	5	3	1	1	5
chr4:157118318-157118449	1	1	1	1	2	1	1	1	2	1	1	1	1	1	3	1	1	1	1
chr4:157126698-157126938	1	1	2	1	1	1	1	3	1	1	1	1	1	1	1	2	1	1	2
chr4:157126977-157127038	1	1	1	1	1	1	1	1	1	1	1	2	1	1	2	1	1	1	1
chr4:157184143-157184226	1	1	2	1	1	1	1	1	1	1	1	1	1	1	1	1	1	2	2
chr4:157184321-157184389	1	1	2	1	1	1	1	1	1	1	1	1	1	2	1	1	1	1	2
chr4:157185398-157185690	1	1	2	1	2	1	1	1	2	1	1	1	1	1	1	1	1	2	1
chr4:157199429-157199763	3	1	1	1	1	1	2	1	2	2	1	2	1	2	1	2	1	1	1
chr4:157200051-157200267	2	1	1	2	1	1	1	1	1	3	1	2	1	2	1	2	1	1	1
chr4:157218438-157218557	1	1	2	1	1	1	1	1	1	1	2	1	1	3	1	1	1	2	1
chr4:157220179-157220334	1	3	1	1	1	1	3	1	1	5	1	1	1	1	2	1	1	2	1
chr4:157222976-157223085	1	1	5	1	1	1	1	1	1	5	1	1	1	1	2	1	1	1	1
chr4:157225094-157225296	1	1	4	1	1	1	1	2	1	1	1	1	1	2	1	1	1	1	1
chr4:157257312-157257378	1	1	1	1	1	1	1	1	1	2	1	1	1	1	2	1	1	1	3
chr4:157267739-157268019	1	1	1	1	1	1	1	1	1	2	1	1	1	1	1	1	1	1	1
chr4:157284142-157284234	2	1	1	1	1	1	1	1	1	1	1	1	1	1	2	1	1	1	1
chr4:157290895-157291027	1	1	3	1	1	1	1	1	1	1	1	1	1	1	1	2	1	1	2
chr4:157291519-157291611	3	1	1	1	1	1	1	1	1	2	1	1	1	1	2	1	1	1	2
chr4:157294709-157294774	2	2	1	1	1	1	1	1	1	5	1	3	1	1	1	1	1	1	1
chr4:157300818-157300908	1	4	1	1	1	1	1	1	1	2	1	1	1	1	1	2	2	1	1
chr4:157306326-157306639	1	1	1	1	1	1	1	1	1	1	1	1	1	1	1	2	1	1	1
chr4:157307815-157308065	1	1	1	1	1	1	1	2	1	3	1	1	1	1	1	1	1	1	1
chr4:157319137-157319402	2	1	1	1	1	1	1	1	1	5	1	1	1	1	1	1	1	1	1
chr4:157327733-157327943	4	1	1	1	3	1	2	1	3	2	1	1	1	2	1	2	1	2	2
chr4:157346836-157346932	1	1	1	5	1	1	1	1	1	2	1	1	1	1	2	1	1	4	1
chr4:157348173-157348252	1	3	1	2	1	1	2	1	1	4	1	1	1	1	1	1	1	1	1
chr4:157358954-157359053	4	1	1	1	1	1	1	1	1	1	1	1	1	1	1	1	1	1	1
chr4:157367870-157367984	1	1	1	2	1	1	2	1	1	4	1	1	1	2	1	2	1	1	1
chr4:157368278-157368574	1	1	1	1	1	1	1	1	1	1	1	1	1	1	1	1	1	1	1
chr4:157370277-157370560	1	1	1	1	1	1	1	1	2	3	1	1	1	2	1	2	1	1	2
chr4:157447189-157447263	1	1	2	2	1	1	2	1	1	1	1	4	1	1	1	1	1	1	1
chr4:157456981-157457077	2	1	1	4	1	1	1	1	1	1	1	1	1	2	1	1	1	1	1
chr4:157479744-157479841	1	1	1	1	1	1	1	1	1	1	1	1	1	3	1	1	1	1	2
chr4:157518197-157518311	1	1	1	1	1	1	2	2	1	1	1	1	1	1	1	1	1	1	1
chr4:157533884-157534017	1	1	1	1	1	1	3	1	1	1	1	1	1	2	1	1	1	1	1
chr4:157552798-157552940	1	1	1	1	1	1	1	1	1	1	1	4	1	1	1	1	2	1	1
chr4:157564024-157564081	1	1	1	2	1	1	2	2	1	3	1	3	1	1	1	1	1	1	1
chr4:157844346-157844422	1	1	2	1	1	1	1	1	2	1	1	3	1	2	1	1	1	1	1
chr4:157848157-157848225	1	1	1	1	1	1	1	3	1	1	1	1	1	1	1	1	1	1	1
chr4:157871887-157871949	2	1	1	1	3	1	1	1	1	3	1	1	1	1	1	1	1	1	1
chr4:158112827-158113016	1	1	3	1	2	1	1	2	1	3	1	1	2	1	2	1	1	5	1
chr4:158121632-158121687	1	1	5	1	3	1	1	1	1	1	1	1	5	1	5	1	1	5	5
chr4:158123804-158123861	1	1	1	1	1	1	1	1	2	2	1	2	2	1	3	1	1	1	1
chr4:158127706-158127758	3	1	1	2	3	1	1	1	4	1	1	1	1	1	3	2	1	4	1
chr4:158146857-158147110	1	2	2	1	3	1	1	1	5	2	1	1	1	2	2	1	1	5	2
chr4:158147897-158147950	3	3	1	1	1	1	1	1	1	2	1	1	1	1	1	1	1	1	3
chr4:158151058-158151114	1	1	1	1	1	1	1	2	3	1	1	1	1	1	1	1	1	4	1
chr4:158253966-158254073	1	1	3	1	3	1	4	2	3	1	1	1	1	5	1	3	4	5	1
chr4:158260093-158260175	1	1	1	3	1	1	1	3	1	1	1	1	1	1	1	1	1	1	1
chr4:158260621-158260847	2	3	2	5	1	1	1	3	1	1	2	1	5	3	1	2	1	4	1
chr4:158283210-158283264	2	1	1	3	1	1	1	2	1	1	1	2	2	1	1	1	1	1	1
chr4:158334778-158334911	3	1	1	1	1	1	1	1	1	1	1	2	2	1	1	1	1	1	1
chr4:158340676-158340769	1	1	1	1	1	1	1	1	2	1	1	1	1	1	1	1	1	1	1
chr4:158371217-158371344	1	2	1	3	1	1	1	2	1	1	1	5	5	1	5	5	1	1	2
chr4:158372033-158372105	1	3	1	1	2	1	1	1	1	1	1	1	4	1	1	4	1	3	2
chr4:158393103-158393161	1	1	1	2	1	1	1	1	1	1	1	1	1	1	1	2	1	1	1
chr4:158395990-158396110	1	1	1	1	1	1	1	1	1	1	1	1	1	1	2	1	1	1	1
chr4:158401833-158402074	1	1	1	1	1	1	2	1	1	1	1	1	1	2	1	1	1	1	1
chr4:158479202-158479253	1	1	1	1	1	1	1	1	1	1	1	1	1	1	1	1	1	1	1
chr4:158510245-158510312	1	1	1	1	1	1	1	1	1	3	2	1	1	1	2	1	1	1	1
chr4:158511780-158511869	1	1	1	1	1	1	1	1	1	1	1	2	1	1	1	1	1	2	1
chr4:158530640-158530708	3	1	1	2	1	1	1	1	1	1	1	2	1	1	4	1	1	5	4
chr4:158552155-158552262	1	1	2	1	2	1	1	2	1	1	1	1	1	1	1	1	1	1	3
chr4:158554991-158555054	1	1	1	1	1	1	1	1	2	1	1	3	1	1	1	3	1	1	1
chr4:158563197-158563280	2	1	1	3	3	1	1	1	1	3	1	1	1	1	1	1	1	1	1
chr4:158583211-158583292	3	2	1	1	1	1	1	1	1	1	1	1	1	1	1	3	1	3	1
chr4:158586537-158586665	3	2	1	1	1	1	1	1	1	1	1	1	1	1	1	1	1	5	2
chr4:158586678-158586736	1	2	2	1	1	1	1	1	1	1	1	1	1	1	2	1	1	5	2
chr4:158604781-158604865	3	1	1	1	1	1	3	1	2	1	1	1	1	1	2	1	1	1	1
chr4:158621359-158621420	1	2	1	1	1	1	2	1	1	1	5	1	1	2	2	1	1	2	1
chr4:158624063-158624237	1	1	3	1	1	1	2	1	1	3	1	2	1	1	2	1	2	2	1
chr4:158650801-158650858	4	1	1	1	2	1	1	1	1	3	1	1	1	2	1	1	1	1	1
chr4:158652527-158652593	1	1	3	1	2	1	3	3	1	2	1	1	4	1	1	1	1	2	1
chr4:158674898-158674950	1	1	1	1	1	2	4	1	1	1	2	2	1	1	1	2	1	1	2
chr4:158687208-158687281	2	1	1	1	1	2	1	1	2	1	1	1	1	1	1	1	1	5	1
chr4:158699634-158699728	3	2	1	1	2	1	1	1	1	2	1	1	1	4	2	2	1	1	1
chr4:158700071-158700129	2	1	1	1	1	1	1	1	1	1	1	1	1	1	1	3	1	2	1
chr4:158700221-158700308	3	1	1	1	1	1	1	1	1	1	1	1	1	1	1	4	1	3	1
chr4:158708626-158708715	3	1	1	2	1	1	1	1	1	2	1	3	1	1	1	1	1	5	2
chr4:158718584-158718960	1	1	1	1	1	1	1	1	1	2	1	1	2	1	1	1	2	4	2
chr4:158728304-158728436	1	1	2	1	1	1	1	1	1	1	1	1	1	1	1	3	2	1	1
chr4:158738011-158738108	1	1	1	1	1	1	1	1	1	1	1	1	1	2	1	1	1	1	1
chr4:158738947-158739010	2	1	1	1	1	1	1	1	2	1	1	2	1	1	2	1	1	4	2
chr4:158740221-158740400	1	1	1	1	1	1	2	1	1	4	1	1	1	1	1	1	1	1	2
chr4:158741698-158741885	1	1	1	1	1	1	1	2	1	4	1	1	1	1	2	1	1	4	1
chr4:158750312-158750378	2	1	2	2	1	1	1	1	1	1	1	1	5	1	5	3	1	3	5
chr4:158750507-158750660	2	1	2	1	1	1	1	1	1	1	1	1	3	1	5	2	1	1	5
chr4:158754581-158754642	1	2	3	1	2	1	1	3	1	2	1	1	5	2	5	1	1	3	2
chr4:158758743-158758813	1	1	2	1	1	1	1	1	2	1	1	2	2	1	5	1	1	1	2
chr4:158768614-158768680	1	4	5	5	4	1	3	5	5	5	1	3	5	1	5	5	5	5	5
chr4:158770658-158770758	1	1	3	3	3	1	1	2	3	2	3	3	4	1	5	2	2	3	1
chr4:158770974-158771136	1	1	3	1	2	1	1	3	2	2	2	1	1	1	4	1	4	5	2
chr4:158772013-158772142	1	1	2	2	1	1	1	5	2	3	1	1	1	1	5	1	1	3	3
chr4:158772228-158772324	1	1	3	2	1	1	1	4	5	3	1	2	1	1	5	1	1	1	3
chr4:158772633-158772713	1	1	2	1	1	2	1	4	3	1	1	3	2	1	5	3	3	2	1
chr4:158777190-158777244	1	1	4	1	1	1	1	4	3	1	1	1	1	1	5	3	1	4	3
chr4:158777388-158777622	1	1	2	1	3	1	1	4	3	1	1	1	1	1	5	2	1	5	2
chr4:158786218-158786279	1	3	4	2	1	5	2	5	4	5	1	3	3	1	5	1	4	5	5
chr4:158787180-158787267	3	1	3	1	1	3	1	5	2	4	1	1	1	1	5	1	3	5	3
chr4:158787830-158787906	1	1	3	1	1	3	1	5	5	5	1	1	2	1	5	4	3	5	2
chr4:158793595-158793701	1	1	4	1	1	1	2	2	3	2	1	1	1	4	5	1	1	4	4
chr4:158796324-158796408	1	1	1	1	1	1	1	4	1	1	1	1	1	4	4	4	1	5	4
chr4:158796439-158796647	1	1	3	1	2	2	1	3	1	1	1	1	1	1	5	4	1	5	4
chr4:158799534-158799730	3	1	3	2	1	1	1	5	4	2	1	1	2	1	1	2	1	3	1
chr4:158799859-158799964	2	1	4	1	1	4	1	1	4	1	1	1	1	1	2	1	1	3	3
chr4:158800439-158800535	1	1	3	2	2	3	1	3	4	3	1	1	1	1	3	1	1	4	1
chr4:158801235-158801326	1	3	4	1	2	1	1	2	2	4	3	1	3	1	1	3	1	5	3
chr4:158810940-158810992	1	5	4	1	5	5	5	5	5	5	3	5	5	1	5	5	2	5	5
chr4:158814641-158814913	1	1	3	1	1	1	1	4	5	2	1	1	4	1	5	3	1	5	5
chr4:158827860-158828042	1	1	5	1	1	1	5	1	5	2	1	5	1	1	5	5	3	4	1
chr4:158845148-158845229	2	1	1	3	1	1	2	2	4	4	1	2	1	1	2	2	1	2	2
chr4:158853705-158853877	3	2	1	1	2	1	1	2	2	1	1	4	1	1	1	2	1	1	1
chr4:158862858-158863016	2	1	2	2	1	1	1	1	2	3	1	5	1	1	1	1	3	2	1
chr4:158872401-158872693	1	1	1	1	1	1	1	3	3	5	1	2	3	1	1	1	2	2	1
chr4:158872778-158872896	1	1	1	1	1	1	1	3	2	5	1	5	2	3	1	1	2	2	1
chr4:158873696-158873869	2	4	4	1	4	1	1	4	5	5	2	5	5	1	5	5	3	3	5
chr4:158884055-158884154	1	1	1	1	1	1	1	1	1	5	1	1	2	1	2	2	1	1	1
chr4:158884301-158884425	1	1	3	1	1	1	1	2	3	1	1	2	1	1	2	1	2	3	1
chr4:158893866-158893966	1	1	1	2	1	1	1	1	2	1	1	2	1	1	3	1	1	5	1
chr4:158929586-158929649	1	1	1	1	2	1	1	1	2	1	1	1	1	1	1	1	1	4	1
chr4:158935640-158935747	3	1	1	3	1	1	1	1	1	1	1	1	1	1	2	1	1	5	1
chr4:158935755-158935824	1	3	1	5	1	1	1	1	1	1	1	1	3	1	3	1	3	5	1
chr4:158936160-158936229	1	1	1	1	2	1	1	1	1	4	1	4	1	1	4	1	1	5	1
chr4:158941925-158942182	2	1	1	2	1	1	1	1	1	1	1	1	1	2	1	1	1	4	1
chr4:158955032-158955094	2	1	1	1	1	1	1	1	1	2	1	2	1	2	1	4	1	1	1
chr4:158959091-158959201	1	3	1	1	3	1	1	1	1	2	1	2	1	1	1	1	1	1	1
chr4:158969059-158969179	3	1	1	2	1	1	3	2	1	1	1	3	1	1	1	2	1	1	1
chr4:158969505-158969639	1	2	1	1	2	1	2	1	2	1	1	3	1	3	1	1	3	1	1
chr4:159003051-159003286	1	1	4	1	1	1	1	3	1	4	1	2	1	2	2	1	5	1	5
chr4:159008765-159008868	1	1	1	1	2	1	1	3	1	1	1	2	1	3	1	1	1	1	1
chr4:159010358-159010416	2	3	4	1	1	1	1	2	4	3	1	5	2	1	2	4	3	3	3
chr4:159011084-159011148	2	1	3	1	1	1	2	3	5	1	3	5	1	2	1	4	1	1	1
chr4:159015022-159015153	1	2	2	3	2	1	1	2	1	1	1	1	1	2	1	2	1	1	1
chr4:159022063-159022175	1	1	1	4	1	1	1	1	1	1	1	2	1	1	2	2	1	1	1
chr4:159045275-159045396	2	1	1	1	1	1	2	1	1	3	1	1	1	1	1	1	2	1	1
chr4:159051122-159051239	1	1	2	1	1	5	5	1	2	1	1	1	1	3	1	1	1	1	1
chr4:159051264-159051326	1	1	2	1	2	5	5	1	2	2	1	1	1	4	1	2	3	2	1
chr4:159055891-159055996	1	1	1	1	1	3	1	1	1	1	1	1	1	1	1	1	1	1	1
chr4:159057620-159057754	4	1	1	1	1	1	1	1	1	1	1	1	1	1	1	1	1	1	1
chr4:159058594-159058950	2	1	1	1	1	1	1	1	1	1	1	1	1	1	1	3	1	1	1
chr4:159066143-159066204	1	1	2	1	1	1	1	1	2	1	1	1	1	1	1	1	1	1	1
chr4:159070032-159070176	1	1	2	1	1	1	1	1	1	5	2	2	1	1	3	4	1	1	5
chr4:159076355-159076412	1	1	1	1	2	1	1	1	2	1	1	1	1	1	1	1	2	1	1
chr4:159085283-159085376	2	1	1	1	1	1	4	1	1	1	1	1	1	1	1	3	1	2	1
chr4:159095342-159095532	1	2	2	1	3	1	1	1	1	1	1	5	1	1	1	3	1	1	1
chr4:159098436-159098577	1	2	3	1	1	1	2	2	1	3	1	3	1	1	1	1	1	1	2
chr4:159099806-159099962	1	1	2	2	3	1	1	1	1	2	1	1	1	1	1	1	1	1	1
chr4:159101579-159101641	1	1	1	1	1	1	1	4	1	3	1	1	1	2	1	1	1	3	1
chr4:159117361-159117483	1	4	3	2	2	1	1	3	4	5	1	4	1	2	2	1	4	4	3
chr4:159119437-159119599	1	1	2	1	1	1	1	2	1	1	1	3	1	1	1	5	3	3	3
chr4:159121192-159121249	1	1	3	1	2	2	1	1	2	1	1	1	1	1	2	1	2	4	2
chr4:159126773-159126913	1	1	2	3	2	1	2	2	3	3	1	3	1	1	1	1	3	4	1
chr4:159132597-159132870	2	1	1	1	1	1	1	2	2	1	1	2	1	1	1	2	2	3	2
chr4:159137863-159138122	1	2	1	1	2	1	1	1	1	3	1	1	2	1	1	2	1	3	1
chr4:159143726-159143828	1	3	3	1	2	1	2	1	2	5	1	2	1	1	4	3	1	4	1
chr4:159148902-159149005	2	1	2	1	1	1	1	2	2	2	1	1	1	1	1	2	1	1	1
chr4:159151951-159152013	1	1	3	2	1	1	1	3	1	1	1	1	1	3	1	1	5	1	3
chr4:159192624-159192759	3	1	2	1	1	1	1	1	1	1	1	4	1	3	1	3	1	1	4
chr4:159201268-159201324	1	2	1	2	1	1	4	2	2	5	1	1	1	3	1	3	1	2	2
chr4:159221747-159221820	4	1	2	1	1	1	1	1	3	5	1	4	2	1	1	1	1	2	1
chr4:159227435-159227788	2	5	5	4	3	1	1	3	3	4	5	1	5	2	5	1	1	2	5
chr4:159230642-159230727	1	5	4	3	1	1	1	2	2	4	4	1	5	1	2	2	1	1	1
chr4:159235764-159235816	5	1	4	1	1	1	4	3	2	5	1	3	1	3	2	1	1	3	4
chr4:159244153-159244248	1	1	2	1	1	1	1	1	1	1	1	4	1	1	2	1	1	5	1
chr4:159244313-159244422	1	1	2	1	2	1	1	2	1	1	1	5	1	2	1	1	1	5	1
chr4:159245099-159245203	2	1	1	1	1	1	1	1	1	1	1	1	1	3	1	1	1	3	1
chr4:159245249-159245351	1	1	2	1	1	1	1	1	1	2	1	1	1	2	2	1	1	3	1
chr4:159258341-159258470	2	1	1	2	2	1	1	1	3	1	1	3	1	2	3	2	1	3	3
chr4:159259641-159259810	4	1	2	1	1	1	2	1	4	3	1	1	1	1	1	2	1	4	1
chr4:159262468-159262561	1	3	3	1	1	1	3	1	2	5	1	1	1	1	4	3	1	4	1
chr4:159263279-159263395	1	1	3	2	1	1	1	1	2	3	1	1	2	1	2	1	1	5	1
chr4:159264243-159264389	2	1	2	2	1	1	1	4	1	3	1	1	1	1	1	2	1	5	3
chr4:159275526-159275586	3	1	1	1	2	1	1	1	1	1	1	5	1	1	2	5	2	3	3
chr4:159280093-159280205	4	1	5	1	1	1	2	1	5	2	1	3	1	1	1	1	1	5	1
chr4:159283300-159283392	3	1	3	2	2	1	1	1	1	4	5	5	5	1	5	5	1	4	5
chr4:159283710-159284110	3	3	4	4	1	2	1	1	5	3	4	4	5	2	5	5	1	5	5
chr4:159287313-159287400	3	1	1	3	1	1	1	1	1	1	1	3	1	1	1	3	1	1	1
chr4:159324540-159324618	2	1	1	1	1	1	1	1	2	3	1	1	1	1	2	1	1	2	1
chr4:159325167-159325225	3	1	2	1	2	1	1	1	3	2	1	1	1	1	2	2	1	2	1
chr4:159327790-159328151	3	1	1	1	2	1	1	1	1	3	1	3	3	1	1	2	1	2	1
chr4:159334614-159334683	2	1	1	2	1	1	1	1	2	4	1	3	1	1	4	3	1	4	3
chr4:159334781-159334843	1	1	1	1	1	1	1	1	1	1	1	1	1	1	2	3	1	3	1
chr4:159337064-159337197	1	1	1	1	1	1	1	2	2	3	2	4	1	3	1	2	2	5	4
chr4:159383558-159383682	1	3	3	1	2	1	1	1	1	3	1	2	2	1	3	1	1	1	1
chr4:159383769-159383850	1	2	4	3	2	2	1	1	1	2	1	1	3	1	1	2	1	2	4
chr4:159410884-159410940	1	1	2	1	2	1	3	1	1	3	2	3	3	1	2	5	1	1	5
chr4:159411015-159411166	1	1	1	4	1	1	3	2	1	2	4	3	2	1	3	5	2	1	5
chr4:159411923-159412131	1	1	1	1	1	1	1	1	1	2	1	2	1	1	3	4	1	1	2
chr4:159429150-159429352	1	1	2	1	1	1	1	1	1	1	2	4	3	2	5	3	3	1	1
chr4:159433804-159433890	1	1	2	1	1	1	1	1	1	1	5	1	1	3	3	4	1	1	1
chr4:159456902-159456957	3	1	1	1	1	1	1	2	1	1	1	1	1	2	1	1	1	1	1
chr4:159458758-159458861	1	1	1	1	1	1	1	1	3	1	1	1	1	1	1	1	1	1	1
chr4:159467018-159467197	1	1	1	1	1	1	2	1	1	1	1	1	1	2	1	1	1	1	1
chr4:159489529-159489913	1	1	1	1	2	1	1	1	1	1	1	1	1	1	1	1	1	1	1
chr4:159499785-159499987	1	1	1	3	1	1	1	1	1	1	1	1	1	1	1	1	2	1	1
chr4:159503069-159503336	5	1	1	4	1	1	1	1	1	5	1	4	1	1	1	1	1	1	2
chr4:159506473-159506702	2	1	1	1	1	1	1	1	1	3	1	1	1	1	1	1	1	3	2
chr4:159508245-159508383	1	1	1	2	1	1	1	1	1	1	1	2	1	1	1	4	1	1	1
chr4:159508403-159508530	1	1	1	1	1	1	3	1	1	1	1	1	1	1	1	1	1	1	3
chr4:159516757-159516808	1	1	2	3	3	1	2	1	1	5	1	1	1	1	1	3	1	1	4
chr4:159516926-159517081	1	2	1	3	1	1	4	1	1	3	1	1	1	1	1	4	1	2	5
chr4:159517343-159517478	1	1	1	2	1	1	1	1	1	1	1	2	1	1	1	2	1	1	2
chr4:159522239-159522294	1	1	2	1	1	1	2	1	1	2	1	1	1	2	1	1	1	1	1
chr4:159525589-159525875	1	1	2	1	1	1	3	1	1	5	1	1	1	1	1	3	1	1	1
chr4:159526582-159526814	1	1	1	1	1	1	1	1	1	4	1	1	1	2	2	2	1	1	1
chr4:159538823-159539117	1	1	1	1	1	1	1	1	1	1	1	1	1	1	4	1	1	2	1
chr4:159539292-159539386	5	1	1	2	1	1	1	1	1	1	2	1	1	1	1	1	2	1	3
chr4:159541336-159541681	1	1	1	3	2	1	1	1	1	3	1	1	1	2	1	1	1	2	1
chr4:159542035-159542263	3	2	2	1	1	1	1	1	1	1	1	1	1	1	1	3	3	1	1
chr4:159542329-159542577	3	1	3	1	1	1	1	1	1	1	1	1	1	2	1	1	2	1	2
chr4:159544767-159544821	1	2	1	2	3	1	1	1	1	2	1	3	1	2	1	1	1	1	1
chr4:159544985-159545066	1	1	1	1	1	1	1	1	1	1	1	1	1	2	2	1	1	1	1
chr4:159551379-159551466	1	5	2	1	1	1	1	1	1	1	2	1	1	1	4	1	1	2	1
chr4:159583343-159583456	4	1	1	2	1	1	1	1	1	1	1	1	1	2	1	1	1	1	1
chr4:159603869-159604060	2	1	1	2	2	1	1	3	1	1	1	1	1	1	1	1	1	1	2
chr4:159604102-159604499	2	1	1	1	3	1	1	1	1	1	1	1	1	1	1	1	1	1	1
chr4:159619060-159619379	1	1	1	1	2	1	1	1	1	2	1	1	1	2	1	1	1	1	1
chr4:159621905-159622090	4	1	1	2	2	1	1	1	1	1	2	2	1	1	1	1	1	1	1
chr4:159652339-159652422	1	1	2	1	1	1	1	1	1	2	1	2	1	1	1	1	1	1	1
chr4:159657364-159657630	1	1	1	2	1	1	1	1	2	2	1	1	1	1	1	1	1	1	2
chr4:159779325-159779385	1	1	2	1	2	1	1	1	1	1	1	1	1	1	1	1	1	1	3
chr4:159783704-159783877	1	1	1	2	1	1	1	1	1	1	1	1	1	1	1	1	1	1	1
chr4:159787836-159788075	1	1	1	1	1	1	1	2	1	1	2	1	1	2	4	5	1	1	5
chr4:159790355-159790560	1	1	1	1	2	1	1	1	1	1	1	1	1	2	1	1	1	1	1
chr4:159814992-159815261	1	1	1	1	1	1	1	1	1	1	1	1	1	1	1	1	1	1	1
chr4:159822556-159822667	1	2	1	1	3	1	1	1	1	1	1	1	1	2	1	1	1	1	1
chr4:159829211-159829406	1	1	1	3	1	1	1	3	1	1	1	2	1	2	3	2	1	1	3
chr4:159836530-159836657	1	3	1	1	1	1	1	1	2	1	1	3	1	2	1	1	1	1	1
chr4:159838745-159839040	2	1	1	2	1	1	1	1	1	2	1	1	1	1	2	1	1	1	1
chr4:159855069-159855181	3	1	1	4	1	1	1	1	2	1	1	1	1	1	1	1	2	1	1
chr4:159858901-159859139	2	1	1	1	1	1	3	1	1	1	1	1	1	1	1	1	1	1	1
chr4:159864457-159864807	2	1	1	2	2	1	1	1	1	1	1	1	1	1	1	1	2	1	1
chr4:159866510-159866704	1	1	1	1	1	1	1	1	1	1	1	1	1	1	1	1	1	2	1
chr4:159871035-159871094	1	1	2	1	2	1	1	1	1	4	1	4	1	2	1	2	1	1	2
chr4:159871539-159871714	1	1	2	1	1	1	1	1	1	1	1	2	1	1	1	1	1	1	1
chr4:159884288-159884480	2	1	1	1	1	1	1	1	1	2	1	1	1	1	1	1	1	1	1
chr4:159895201-159895303	2	1	1	4	1	1	1	1	1	3	2	2	1	1	2	1	1	1	1
chr4:159895448-159895516	2	1	1	1	1	1	1	1	1	2	1	1	1	1	1	1	1	1	1
chr4:159898440-159898497	1	1	1	1	2	1	1	1	1	2	1	1	1	1	1	3	1	1	1
chr4:159902582-159903038	2	2	2	1	1	1	1	2	1	4	1	1	1	1	1	1	1	1	2
chr4:159910730-159911009	1	1	1	2	1	1	1	2	1	2	1	1	1	1	1	1	1	1	1
chr4:159911910-159911963	3	2	1	1	1	1	1	1	1	3	1	1	1	1	1	1	1	1	1
chr4:159921751-159922008	3	1	1	1	1	1	1	1	2	1	1	1	1	1	1	1	1	1	1
chr4:159937862-159937927	1	3	1	1	1	1	1	1	1	4	1	2	1	1	1	1	1	1	1
chr4:159938111-159938287	3	2	2	1	1	1	1	1	1	5	1	1	1	1	1	2	1	1	1
chr4:159941278-159941579	1	1	2	1	1	1	1	1	1	2	1	1	1	1	1	1	1	1	1
chr4:159948463-159948749	2	1	1	2	1	1	1	2	1	1	1	1	1	1	1	2	1	2	3
chr4:159951729-159951783	1	1	1	3	1	1	1	3	1	1	1	1	1	2	1	2	1	1	2
chr4:159956506-159956560	1	2	1	1	1	1	1	1	1	1	1	1	1	1	2	1	1	1	1
chr4:159956594-159956651	1	1	1	2	1	1	1	1	1	1	1	1	1	1	2	1	1	1	1
chr4:159971414-159971544	2	1	3	2	1	1	1	1	2	1	1	1	1	3	2	1	1	1	4
chr4:159973918-159973970	1	1	1	1	1	1	1	1	1	1	1	1	1	2	1	1	1	1	1
chr4:160052370-160052446	1	2	1	1	2	1	2	1	1	4	1	2	1	1	1	2	1	1	1
chr4:160128127-160128185	1	1	1	2	1	1	2	2	2	2	1	1	1	1	1	2	1	1	1
chr4:160128237-160128422	1	1	2	1	1	1	1	1	2	3	1	1	1	1	1	1	1	1	1
chr4:160138111-160138357	1	1	1	2	1	1	1	1	1	1	1	2	1	1	1	1	1	1	1
chr4:160148053-160148535	1	1	1	1	2	1	2	1	1	2	1	2	1	1	1	2	1	1	1
chr4:160161236-160161364	1	1	1	1	1	1	1	1	1	1	1	1	1	1	1	1	1	1	1
chr4:160170765-160170880	1	1	1	1	2	1	1	1	1	1	1	1	1	3	1	1	1	1	1
chr4:160184069-160184229	1	1	2	1	1	1	1	1	1	3	1	1	1	1	1	2	1	1	1
chr4:160201870-160201980	1	1	1	1	1	1	2	1	2	2	1	1	1	1	2	1	1	1	1
chr4:160202080-160202214	1	1	1	1	2	1	1	1	1	1	2	1	1	1	1	3	1	1	1
chr4:160202966-160203117	1	2	1	1	2	1	1	1	1	1	1	3	1	1	1	2	1	2	1
chr4:160306884-160306941	1	1	2	1	1	1	2	2	1	1	1	1	1	1	1	1	1	1	1
chr4:160313696-160313980	3	2	1	1	1	1	2	1	1	1	1	2	1	1	1	1	1	1	1
chr4:160352675-160352836	1	1	2	2	2	1	3	1	1	3	1	1	1	1	1	1	1	1	1
chr4:160366709-160366911	2	1	2	1	1	1	4	1	1	1	1	3	1	1	1	1	1	1	2
chr4:160373628-160373738	1	2	2	1	1	1	1	2	1	1	1	1	1	2	1	4	1	1	2
chr4:160411836-160411906	1	1	1	5	1	1	1	2	1	4	1	1	1	1	1	1	1	1	1
chr4:160414137-160414193	4	2	1	2	2	1	1	2	1	1	1	3	1	1	1	1	1	1	1
chr4:160418239-160418442	1	1	1	1	1	1	1	1	1	2	1	1	1	1	1	1	1	1	2
chr4:160419043-160419477	2	1	1	1	2	1	2	1	2	1	1	2	1	1	1	1	1	1	1
chr4:160421325-160421474	1	1	1	1	1	1	1	4	1	1	1	2	1	1	1	1	1	1	1
chr4:160484090-160484153	2	1	1	4	1	1	1	3	2	2	1	1	1	1	2	1	1	1	1
chr4:160495545-160495628	1	2	3	2	1	1	1	1	2	1	1	1	1	1	1	1	1	1	2
chr4:160508846-160508937	1	2	1	1	1	1	1	1	1	1	1	1	1	1	1	3	1	1	1
chr4:160522995-160523050	1	1	1	1	1	1	1	1	3	3	1	3	1	2	1	1	1	1	1
chr4:160592170-160592287	1	1	1	1	1	1	2	1	1	1	1	2	1	1	1	3	1	1	1
chr4:160594011-160594156	1	1	1	2	3	1	1	1	2	2	1	3	1	2	1	3	1	1	2
chr4:160604681-160604793	2	1	2	1	2	1	3	1	1	1	1	1	1	1	2	1	1	1	1
chr4:160613259-160613310	1	1	1	3	2	1	1	1	1	3	1	4	1	1	1	1	1	1	1
chr4:160684046-160684330	1	1	1	1	2	1	1	1	1	1	1	1	1	1	1	1	1	1	1
chr4:160689148-160689247	1	1	1	1	1	1	1	1	1	1	1	1	1	2	1	1	1	1	1
chr4:160713127-160713451	1	1	1	1	1	1	1	1	1	1	1	1	1	1	1	1	1	1	1
chr4:160739395-160739614	2	1	2	1	2	1	1	1	1	2	1	1	1	1	1	3	1	1	2
chr4:160777926-160778124	1	1	1	1	1	1	1	1	1	1	1	1	1	1	1	1	1	1	1
chr4:160824428-160824938	2	1	1	1	1	1	1	1	1	2	1	1	1	2	1	2	1	1	1
chr4:160830036-160830168	3	1	1	1	1	1	1	1	1	1	1	3	1	1	1	1	1	1	1
chr4:160873317-160873394	1	1	1	1	2	2	1	1	4	3	1	4	1	2	1	2	1	4	1
chr4:160907090-160907265	1	1	2	1	2	1	1	2	1	1	1	1	1	1	1	1	1	1	1
chr4:160954899-160955527	2	1	1	1	1	1	1	1	1	1	1	1	1	2	1	1	1	1	1
chr4:160963236-160963307	1	1	1	1	1	1	1	3	1	3	1	1	1	1	1	1	1	1	1
chr4:160992148-160992304	1	1	1	1	1	1	2	1	1	5	1	1	1	1	1	2	1	2	2
chr4:161014571-161014669	1	1	1	1	1	1	1	1	2	1	1	3	1	1	1	1	1	1	1
chr4:161046202-161046259	1	1	1	1	2	1	1	1	1	2	1	2	1	1	1	1	1	1	1
chr4:161106642-161106828	1	1	1	2	1	1	2	1	1	1	1	1	1	1	1	1	1	1	1
chr4:161108767-161109024	1	1	1	1	1	1	1	1	2	1	1	1	1	1	1	1	1	1	1
chr4:161126938-161127056	1	1	1	1	1	1	1	1	1	2	1	1	1	1	1	1	1	1	2
chr4:161186857-161186910	1	1	1	2	1	1	1	1	1	1	1	2	1	1	1	1	1	1	2
chr4:161192978-161193179	1	1	1	1	1	1	2	1	1	1	1	1	1	1	2	3	1	1	1
chr4:161205351-161205440	1	1	1	1	1	1	1	1	1	1	1	2	1	1	1	1	1	1	1
chr4:161225155-161225562	1	1	1	1	1	1	1	1	1	1	1	1	1	1	1	2	1	1	2
chr4:161239566-161239895	2	1	1	1	1	1	1	1	2	1	1	1	1	1	1	1	1	1	1
chr4:161258358-161258443	1	1	1	1	2	1	2	2	1	1	1	1	1	1	1	1	1	1	1
chr4:161258743-161258884	1	1	1	1	1	1	1	1	1	1	1	2	1	1	1	2	1	1	1
chr4:161278877-161278946	1	2	1	1	1	1	1	1	1	1	1	1	1	1	2	1	1	1	2
chr4:161300928-161300984	1	1	1	1	2	1	1	1	1	3	1	1	1	1	1	1	1	1	3
chr4:161364766-161364821	3	2	1	1	1	1	2	1	1	4	1	1	1	1	2	1	1	1	1
chr4:161374538-161374752	2	1	1	1	1	1	1	1	1	2	1	3	1	1	1	1	1	1	1
chr4:161415004-161415110	1	1	1	1	1	1	1	1	1	2	1	1	1	1	1	3	1	1	1
chr4:161425682-161425820	1	1	2	3	1	1	3	2	2	2	1	1	1	1	1	3	1	3	1
chr4:161438363-161438495	3	1	1	1	1	1	1	1	1	3	1	1	1	2	2	3	1	1	1
chr4:161447066-161447243	3	1	1	1	1	1	3	2	1	1	1	1	1	1	1	1	1	1	1
chr4:161448405-161448604	1	1	1	2	1	1	1	1	2	2	1	1	1	1	1	1	1	1	2
chr4:161459956-161460043	1	1	1	1	1	1	2	1	1	1	1	1	1	1	1	1	1	1	1
chr4:161494078-161494183	2	1	2	1	1	1	1	1	1	3	1	3	1	1	1	2	1	3	1
chr4:161517944-161518068	1	1	1	2	2	1	1	1	1	1	1	1	1	1	1	1	1	2	1
chr4:161542248-161542342	1	1	1	1	1	1	1	1	1	1	1	1	1	1	2	1	1	1	1
chr4:161571202-161571317	2	1	1	1	2	1	1	1	1	1	1	1	1	1	1	1	1	4	1
chr4:161579937-161580020	2	1	1	1	1	1	1	3	1	1	1	1	1	1	2	1	1	1	1
chr4:161582303-161582357	2	1	1	1	1	1	1	1	1	1	1	1	1	4	1	1	1	1	1
chr4:161595316-161595499	1	1	2	1	1	2	1	3	2	1	1	1	1	1	1	1	1	1	2
chr4:161632783-161632846	1	1	1	1	1	1	1	1	1	3	1	1	1	1	1	1	1	2	1
chr4:161643664-161643836	1	1	1	1	1	1	1	2	1	1	1	2	1	1	1	1	1	1	1
chr4:161659019-161659074	3	1	1	1	1	1	1	1	1	2	1	1	1	2	1	1	1	1	3
chr4:161667130-161667186	3	1	1	3	1	1	1	1	1	2	1	3	1	1	1	2	1	3	1
chr4:161670754-161671152	4	1	1	2	1	1	1	2	1	2	1	2	1	1	2	2	1	2	2
chr4:161671924-161672063	3	1	2	1	1	1	1	2	1	4	1	3	1	1	1	1	1	3	1
chr4:161675586-161675693	4	1	1	1	1	1	1	1	1	1	1	1	1	1	1	3	1	1	1
chr4:161678562-161678714	1	1	1	1	1	1	1	1	3	2	1	1	1	1	1	1	1	1	1
chr4:161680955-161681093	1	1	2	1	2	2	1	1	1	1	1	1	1	1	1	1	1	1	1
chr4:161714453-161714544	1	3	4	1	2	1	1	2	1	5	5	3	5	1	5	5	1	1	5
chr4:161730698-161730778	1	1	1	1	1	1	1	1	1	3	1	1	1	1	1	1	1	1	1
chr4:161738632-161738726	1	1	1	1	2	1	3	1	1	1	1	4	1	1	1	1	1	1	1
chr4:161738830-161738917	2	1	1	1	1	1	4	1	1	1	1	1	1	1	1	1	1	1	1
chr4:161745477-161745581	1	1	1	1	4	1	3	1	1	1	1	1	1	1	2	2	1	1	1
chr4:161753669-161753753	1	1	2	1	1	1	3	1	1	2	1	1	1	3	1	1	1	1	1
chr4:161759844-161759917	3	1	1	1	2	1	1	1	1	4	1	1	1	1	1	1	1	1	1
chr4:161759975-161760200	2	1	1	1	1	1	1	1	1	2	1	1	1	1	1	3	1	1	1
chr4:161765594-161765788	1	1	1	1	1	1	1	1	2	1	1	2	1	1	1	1	1	1	1
chr4:161774848-161774967	1	1	1	1	1	1	1	1	1	1	1	1	1	1	1	1	1	1	1
chr4:161778396-161778674	1	1	1	1	2	1	1	1	1	3	1	1	1	1	2	1	1	1	1
chr4:161797399-161797607	1	1	1	1	1	1	1	1	1	1	1	1	1	2	1	4	1	1	1
chr4:161799798-161800099	1	1	1	1	1	1	3	1	1	1	2	1	1	3	1	3	1	1	1
chr4:161800437-161800533	2	1	1	1	2	1	3	2	2	4	1	1	1	2	2	1	1	2	1
chr4:161800982-161801039	2	1	1	1	1	1	1	4	1	1	1	1	1	1	1	1	1	2	1
chr4:161801567-161801700	1	1	1	1	1	1	1	2	1	1	1	2	1	1	1	1	1	1	2
chr4:161801746-161801839	3	1	1	1	1	1	1	1	2	3	1	1	1	1	1	3	1	1	1
chr4:161848138-161848330	1	1	1	2	1	1	1	1	1	1	1	1	1	1	1	1	1	1	1
chr4:161937296-161937492	2	1	1	1	5	1	2	3	1	3	4	5	3	1	3	5	1	1	5
chr4:161952881-161953044	2	1	1	1	1	1	1	1	1	1	2	1	1	3	1	1	1	1	2
chr4:161959747-161959955	1	1	1	2	3	1	1	1	1	2	1	2	1	1	1	2	1	3	1
chr4:161962683-161962871	3	1	1	1	1	1	1	1	2	1	1	2	1	1	1	1	1	2	1
chr4:161970769-161971061	1	1	1	1	1	1	1	1	1	1	1	1	1	1	1	1	1	1	1
chr4:161981256-161981341	1	1	1	2	1	1	1	1	3	5	1	1	1	1	1	1	1	1	2
chr4:162010054-162010165	1	1	1	1	1	1	1	3	2	3	1	1	1	2	3	2	1	1	1
chr4:162016241-162016296	1	4	2	2	1	1	1	2	1	4	1	1	1	1	1	1	1	2	1
chr4:162016574-162016725	3	1	1	1	1	1	1	1	1	1	1	1	1	1	1	1	1	1	1
chr4:162059782-162059950	1	1	1	3	3	1	1	2	1	5	1	1	1	1	1	1	1	1	1
chr4:162074012-162074193	3	1	2	1	1	1	2	1	1	1	1	1	1	1	1	1	1	1	1
chr4:162081201-162081361	1	1	1	1	2	1	2	1	1	1	1	1	1	1	1	1	1	2	1
chr4:162081379-162081441	1	1	1	1	2	1	4	1	1	1	1	1	1	1	1	1	1	2	1
chr4:162086137-162086193	2	1	1	1	1	1	1	1	1	2	1	1	1	2	2	1	1	1	1
chr4:162091501-162091558	1	1	1	3	1	1	1	1	1	1	1	1	1	2	1	1	1	1	1
chr4:162095268-162095628	1	1	1	1	1	2	1	1	1	3	1	1	1	1	1	1	1	1	1
chr4:162097129-162097223	1	1	2	1	2	1	1	1	1	1	1	1	1	1	1	1	1	1	1
chr4:162105830-162105982	2	1	1	4	1	1	1	1	2	4	1	1	1	1	1	1	2	1	1
chr4:162108268-162108356	2	1	1	1	2	1	2	1	2	2	1	4	1	1	1	3	1	1	1
chr4:162114148-162114293	3	1	1	1	1	1	1	1	1	5	1	1	1	1	1	1	1	3	1
chr4:162131481-162131623	1	1	1	1	1	1	1	1	1	5	1	1	1	2	1	1	1	3	1
chr4:162134366-162134500	1	1	1	1	1	1	1	1	1	4	1	1	1	2	1	1	1	1	1
chr4:162134636-162135041	2	1	2	2	1	1	1	1	2	3	1	1	1	1	1	3	1	1	2
chr4:162135101-162135157	1	1	2	1	2	1	1	1	2	3	1	3	1	1	1	1	1	1	2
chr4:162143928-162143982	1	1	1	1	2	1	1	1	1	5	1	1	1	2	3	1	1	1	2
chr4:162148741-162148811	1	1	1	1	1	1	2	1	1	3	1	2	1	1	1	1	1	1	1
chr4:162155939-162155991	1	2	1	1	1	1	1	2	2	3	1	1	1	1	1	1	1	3	2
chr4:162157706-162157816	1	1	1	1	3	1	2	2	1	4	1	2	1	1	1	1	1	2	1
chr4:162159175-162159276	1	1	1	1	1	1	1	1	1	2	1	2	1	1	2	1	1	1	1
chr4:162162125-162162228	2	1	1	2	1	1	3	1	1	4	1	3	1	2	2	2	1	1	2
chr4:162179151-162179388	1	3	1	1	2	1	1	1	1	1	1	1	1	1	1	2	1	1	1
chr4:162180304-162180371	1	1	1	1	1	1	1	1	2	1	1	1	1	1	1	2	1	1	1
chr4:162182534-162182653	1	1	1	2	1	1	1	1	1	1	1	1	1	1	1	2	1	1	2
chr4:162220683-162220876	1	1	1	1	1	1	1	1	1	1	1	2	1	1	1	1	1	1	2
chr4:162221204-162221459	1	1	1	1	1	1	1	1	2	3	2	2	1	2	1	1	1	1	1
chr4:162235469-162235569	4	1	1	3	1	1	1	1	2	1	1	1	1	3	1	2	1	2	1
chr4:162245669-162245723	1	1	1	1	1	1	1	1	1	3	1	1	1	2	1	1	1	1	1
chr4:162259053-162259126	1	1	1	1	2	1	1	1	1	2	1	1	1	1	1	1	1	1	1
chr4:162276152-162276273	1	1	1	1	1	1	1	1	2	1	1	1	1	1	1	1	1	1	1
chr4:162276424-162276524	1	1	1	1	1	1	1	1	1	2	1	1	1	2	1	1	1	2	1
chr4:162314502-162314634	1	1	1	1	2	1	2	1	1	1	1	1	1	1	1	1	1	1	1
chr4:162322222-162322436	1	1	1	3	1	1	1	2	1	1	1	1	1	1	2	1	1	1	1
chr4:162322860-162323244	1	1	1	3	1	1	1	2	2	1	1	1	1	1	1	1	1	1	1
chr4:162323330-162324030	1	1	1	2	1	1	1	2	1	2	1	1	1	1	1	1	1	1	1
chr4:162324202-162324337	3	1	2	1	3	1	1	1	3	1	1	3	1	1	1	1	1	1	1
chr4:162324764-162325079	2	1	3	1	1	1	1	1	1	1	1	1	1	1	1	1	1	1	3
chr4:162325225-162325292	1	1	1	2	1	1	1	1	1	1	1	2	1	1	1	1	1	1	1
chr4:162326598-162326882	3	1	1	1	1	1	4	1	2	2	1	2	1	3	1	2	1	1	1
chr4:162326977-162327239	3	2	2	1	2	2	2	1	2	1	1	1	1	1	1	1	1	1	1
chr4:162328295-162328375	4	1	1	1	2	1	1	1	1	3	1	4	1	1	1	1	1	1	1
chr4:162340152-162340438	1	1	1	1	1	1	1	1	1	3	1	1	1	1	1	3	1	1	1
chr4:162348288-162348375	1	1	1	1	1	1	4	1	1	1	1	1	1	2	1	1	1	1	1
chr4:162349936-162350159	3	1	1	2	1	1	2	1	1	1	1	2	1	3	2	4	1	2	1
chr4:162356452-162356570	1	2	1	1	1	1	3	3	1	1	1	2	1	2	2	2	1	1	2
chr4:162362907-162363323	1	1	1	1	1	1	1	1	1	1	1	2	1	1	1	1	1	1	1
chr4:162376748-162377071	1	1	1	1	2	2	1	1	1	1	1	1	1	1	1	1	1	1	1
chr4:162400905-162401174	1	1	3	2	3	1	2	2	1	3	1	1	1	1	3	1	1	1	2
chr4:162406363-162406486	1	1	5	1	1	1	1	3	1	5	1	1	1	1	1	1	1	1	1
chr4:162417007-162417138	1	1	1	1	1	1	1	1	1	1	1	1	1	1	1	1	1	1	3
chr4:162430481-162430602	1	1	1	1	1	1	1	1	1	1	1	1	1	1	1	1	1	1	1
chr4:162437908-162437971	1	1	1	1	1	1	1	1	1	2	1	1	1	1	1	1	1	1	1
chr4:162442103-162442227	1	1	1	1	1	1	1	1	1	2	1	2	1	1	1	1	1	3	1
chr4:162442263-162442331	1	1	1	1	3	1	1	1	1	2	1	1	1	1	3	1	1	1	1
chr4:162447248-162447384	1	1	1	1	1	1	1	1	2	1	1	2	1	1	2	1	1	1	1
chr4:162449742-162449991	1	1	1	1	1	1	1	1	1	1	1	1	1	1	1	1	1	1	1
chr4:162450141-162450274	1	1	1	1	1	1	1	1	1	1	1	2	1	1	1	4	1	1	1
chr4:162458242-162458341	2	1	1	1	4	1	1	1	1	4	1	1	1	1	1	1	1	2	1
chr4:162462937-162463702	1	1	1	1	1	1	1	1	1	2	1	2	1	1	1	1	1	1	1
chr4:162506256-162506451	1	1	1	1	1	2	2	1	1	3	1	1	1	1	1	1	1	2	3
chr4:162529932-162530043	2	1	1	1	1	1	2	1	1	2	1	2	1	1	1	1	1	1	1
chr4:162652888-162652954	1	1	1	1	1	1	2	1	1	1	1	1	1	1	1	1	1	1	1
chr4:162961526-162961748	1	1	1	2	1	1	2	1	1	1	1	1	1	2	1	1	1	1	1
chr4:162978978-162979203	1	2	2	2	1	1	2	1	1	2	1	1	1	1	2	1	1	1	1
chr4:162992723-162992797	1	1	1	1	1	1	1	1	1	1	1	1	1	1	1	1	1	2	1
chr4:162992982-162993084	1	1	1	1	1	1	1	1	1	2	1	1	1	1	1	1	1	1	1
chr4:162993334-162993424	1	1	1	1	3	1	1	1	1	1	1	1	1	1	1	1	2	1	1
chr4:162993455-162993545	1	1	1	1	2	1	1	1	1	1	1	3	1	3	1	1	1	1	1
chr4:163028995-163029139	2	1	2	1	1	1	3	1	1	2	1	1	1	1	1	1	1	1	1
chr4:163086449-163086539	1	2	1	1	2	1	2	1	1	1	1	1	1	1	1	1	1	1	1
chr4:163098011-163098106	1	1	3	1	1	1	1	1	1	1	1	1	1	1	1	2	1	1	1
chr4:163105293-163105434	1	1	1	1	1	1	1	1	1	3	1	1	1	2	1	1	1	1	1
chr4:163107546-163107671	1	2	1	1	1	1	2	1	1	1	1	1	1	1	2	3	2	3	1
chr4:163120486-163120584	1	1	1	1	1	1	1	1	1	1	1	2	2	1	2	3	1	5	1
chr4:163120711-163120800	1	1	2	1	1	1	1	1	1	2	1	1	1	3	1	1	1	3	1
chr4:163120815-163120880	1	1	3	1	1	1	1	1	1	1	1	1	1	2	1	1	1	1	1
chr4:163128490-163128553	3	1	1	1	1	1	1	1	1	2	1	1	1	1	1	1	1	3	1
chr4:163149007-163149229	1	3	2	3	3	2	2	2	1	1	1	2	3	3	2	1	1	2	1
chr4:163155440-163155524	1	1	1	1	3	2	1	2	1	1	1	3	1	4	1	3	1	2	4
chr4:163158079-163158424	1	1	4	3	1	1	1	1	2	1	1	2	2	1	3	1	1	4	5
chr4:163162932-163162996	1	3	1	3	5	1	1	1	2	1	2	1	1	3	5	1	1	3	5
chr4:163166848-163166952	4	5	5	4	5	1	5	5	5	5	1	5	5	5	5	5	5	5	5
chr4:163170795-163170987	1	1	1	2	1	1	1	1	1	1	1	1	1	1	1	1	1	1	3
chr4:163184666-163184794	1	1	2	1	1	1	1	1	1	1	1	1	1	1	1	1	2	2	1
chr4:163184810-163184922	1	1	2	1	1	1	1	1	1	1	1	1	1	1	1	1	1	1	1
chr4:163197146-163197340	4	1	1	1	1	1	1	2	1	1	1	2	1	2	1	1	2	1	1
chr4:163198484-163198540	1	1	1	1	2	1	1	1	1	1	1	2	1	1	1	1	1	1	1
chr4:163200507-163200568	1	1	1	1	1	1	1	1	1	1	1	1	1	1	1	2	2	1	1
chr4:163216481-163216574	1	1	1	1	1	1	1	1	1	1	1	3	1	3	2	1	1	1	1
chr4:163221593-163221652	3	1	1	1	3	1	1	1	2	1	1	1	1	2	1	1	1	1	1
chr4:163232426-163232510	1	1	1	1	2	1	1	1	1	1	1	1	1	1	2	2	1	1	1
chr4:163233594-163233696	1	1	1	1	1	1	1	1	1	1	1	1	1	1	1	1	1	1	1
chr4:163233794-163233906	1	1	1	1	1	1	3	1	1	1	1	1	1	1	1	2	1	1	1
chr4:163233980-163234130	1	2	1	1	2	1	2	1	2	1	1	1	1	2	1	1	1	1	1
chr4:163237466-163237590	1	1	2	1	1	1	1	1	1	1	1	1	1	1	1	3	1	1	1
chr4:163238599-163238651	1	1	1	2	2	1	1	1	1	1	1	1	1	2	1	1	1	1	1
chr4:163255721-163255874	1	1	1	1	1	1	1	1	1	1	1	1	1	1	1	1	1	1	1
chr4:163256575-163256728	1	1	1	2	3	1	1	3	1	1	1	1	1	1	3	1	1	1	3
chr4:163260788-163260852	1	1	1	1	1	1	2	1	1	1	1	2	1	1	2	2	1	1	1
chr4:163271052-163271137	1	1	3	2	1	1	1	1	1	2	1	1	1	1	2	1	2	1	1
chr4:163271720-163271850	1	1	1	1	1	1	1	1	1	1	1	1	1	1	1	1	1	1	1
chr4:163280523-163280679	1	1	1	3	1	1	1	2	1	1	1	1	1	4	1	1	1	3	1
chr4:163296835-163297179	1	1	1	1	1	1	1	1	1	1	1	1	1	1	1	1	1	1	1
chr4:163299680-163299751	1	1	2	1	1	1	1	1	2	1	1	1	1	1	1	1	1	1	1
chr4:163327854-163328009	1	1	1	1	2	1	1	1	1	1	1	2	1	1	1	1	1	1	1
chr4:163336028-163336132	1	1	2	1	2	1	2	1	1	1	1	1	1	1	1	1	1	1	1
chr4:163339962-163340164	3	1	1	1	1	1	2	1	1	3	1	2	1	1	1	1	1	1	1
chr4:163341371-163341764	2	1	1	1	1	1	1	1	1	1	1	1	1	1	2	1	1	1	1
chr4:163341843-163341894	1	1	1	1	2	1	1	1	1	1	1	2	1	1	1	2	1	1	1
chr4:163343762-163344003	1	1	1	2	1	1	1	1	1	2	1	1	1	1	1	1	1	1	1
chr4:163344917-163345007	1	1	2	1	1	1	3	1	1	2	2	2	1	1	1	1	1	1	2
chr4:163345088-163345151	1	1	2	1	1	1	1	1	1	2	1	1	1	1	1	1	1	1	1
chr4:163348021-163348152	1	1	1	1	2	1	1	1	1	2	1	1	1	1	1	2	1	1	1
chr4:163351683-163351809	3	1	1	1	2	1	1	1	1	3	1	1	1	2	1	2	1	1	1
chr4:163353849-163354175	1	1	1	1	2	1	1	2	1	1	1	1	1	2	1	1	1	1	1
chr4:163354230-163354310	1	1	1	1	2	1	1	2	1	1	1	1	1	1	1	1	1	1	1
chr4:163354321-163354393	1	1	1	1	2	1	1	3	1	1	1	1	1	1	1	1	1	1	1
chr4:163374600-163374873	1	1	3	1	2	1	1	2	1	1	1	3	1	3	1	1	1	1	1
chr4:163379117-163379187	1	1	5	3	1	1	2	1	1	1	1	1	1	1	1	3	2	1	1
chr4:163380289-163380558	1	2	2	1	1	1	1	1	1	1	1	1	1	1	1	2	2	1	1
chr4:163385005-163385095	1	1	2	1	1	1	1	1	1	1	2	1	1	1	1	5	1	1	1
chr4:163385171-163385296	1	1	3	1	2	1	1	1	1	1	1	5	1	2	1	5	1	1	1
chr4:163385320-163385394	2	1	4	1	4	1	1	1	1	1	3	5	1	1	2	5	1	1	1
chr4:163389321-163389387	3	1	1	1	2	1	2	2	1	1	1	2	1	3	2	1	1	1	1
chr4:163393345-163393534	1	1	1	1	1	1	1	1	2	1	1	1	1	2	2	1	1	1	1
chr4:163403499-163403587	1	1	2	1	1	1	1	3	3	1	1	3	1	1	1	1	1	1	1
chr4:163407132-163407206	1	1	1	1	1	1	1	1	1	2	1	3	1	2	2	1	1	3	1
chr4:163418708-163419048	1	1	1	1	3	1	1	1	1	1	1	1	1	1	1	2	1	2	1
chr4:163439186-163439525	1	1	1	1	1	1	1	1	1	2	1	1	1	1	1	1	1	1	1
chr4:163455207-163455365	2	1	1	3	3	1	1	1	1	3	1	1	1	1	1	1	1	2	2
chr4:163461675-163461923	1	1	1	1	1	1	1	1	1	3	1	3	1	1	2	1	1	1	3
chr4:163476047-163476259	3	1	1	2	1	1	1	1	2	1	1	1	1	1	1	1	1	2	2
chr4:163477030-163477144	1	1	1	1	1	1	1	1	1	1	1	1	1	2	1	3	1	1	1
chr4:163481781-163481928	1	1	2	1	1	1	1	1	1	1	1	1	1	1	1	1	1	5	1
chr4:163481943-163482063	2	1	1	2	1	1	3	1	1	3	1	1	1	2	1	1	1	5	1
chr4:163494599-163494668	5	1	5	5	5	5	5	1	5	5	5	5	5	5	5	5	5	5	5
chr4:163519601-163519677	1	1	2	1	2	1	1	1	1	3	1	3	1	1	1	1	1	4	2
chr4:163541625-163541760	2	1	1	1	2	1	1	2	1	2	1	2	5	3	3	5	1	5	5
chr4:163558880-163558948	1	1	1	2	1	5	1	1	1	1	2	1	1	5	1	1	1	5	1
chr4:163564229-163564430	3	1	1	3	1	1	1	1	2	1	1	1	1	1	1	3	1	2	1
chr4:163564457-163564619	1	1	1	3	1	1	1	1	2	1	1	1	1	1	1	4	1	5	1
chr4:163587954-163588042	1	2	3	2	1	3	4	1	1	3	1	1	1	5	1	2	1	5	4
chr4:163589177-163589249	1	1	2	1	1	1	1	1	1	5	1	1	1	5	1	1	1	5	1
chr4:163592246-163592465	2	1	3	2	1	5	2	1	1	1	1	1	1	5	5	2	2	5	1
chr4:163593596-163593736	1	1	1	1	1	1	1	2	1	1	1	3	1	5	1	2	1	5	1
chr4:163601829-163601954	5	1	2	3	1	1	1	1	3	1	1	1	1	3	1	1	1	5	1
chr4:163608702-163608825	1	1	1	1	1	3	1	1	1	1	1	1	1	5	5	1	1	5	1
chr4:163611761-163611870	3	1	2	4	1	5	1	1	1	2	1	1	1	5	1	1	1	5	1
chr4:163613789-163613877	1	1	1	1	1	3	1	1	1	1	1	1	1	3	1	2	1	5	2
chr4:163614497-163614553	1	1	1	1	2	2	4	1	1	3	1	2	1	3	1	1	1	5	1
chr4:163625466-163625557	1	1	1	1	2	1	2	1	1	2	1	2	1	1	2	1	1	2	3
chr4:163666688-163666848	1	1	1	1	2	1	3	1	2	3	3	1	1	5	1	1	1	5	1
chr4:163668959-163669010	1	2	1	1	1	1	1	1	1	1	1	1	1	5	1	1	1	5	2
chr4:163671695-163671879	1	1	1	1	1	1	1	1	1	1	1	1	1	3	2	1	1	4	1
chr4:163736742-163736840	3	1	1	1	2	1	1	1	1	1	1	1	1	2	2	1	1	2	1
chr4:163743957-163744161	1	1	1	1	2	1	1	1	1	1	1	1	1	1	1	1	1	1	1
chr4:163747072-163747480	1	1	1	1	1	1	1	1	1	1	1	1	1	1	1	2	1	1	1
chr4:163758619-163758698	1	2	1	3	3	1	4	1	2	1	1	1	1	1	1	1	1	1	2
chr4:163770455-163770534	1	2	1	2	2	1	1	1	1	1	1	1	1	1	1	2	1	1	1
chr4:163773581-163773642	1	1	1	3	1	1	1	1	1	1	1	1	1	1	2	1	2	1	1
chr4:163775517-163775588	1	1	1	1	1	1	1	1	1	3	1	1	1	3	1	1	1	1	1
chr4:163793154-163793223	3	1	4	4	1	1	1	1	1	1	1	2	1	1	1	1	1	1	1
chr4:163809340-163809590	2	1	1	1	1	1	1	1	1	2	1	1	1	2	3	2	1	2	1
chr4:163827734-163827850	1	1	1	1	1	1	2	1	1	2	1	1	1	1	1	1	1	2	2
chr4:163853304-163853369	5	1	1	1	1	1	1	1	1	3	1	1	1	3	1	2	1	1	1
chr4:163868426-163868487	3	1	1	1	1	1	1	1	1	1	1	2	1	1	1	1	1	1	1
chr4:163868612-163868766	1	1	2	1	1	1	1	1	1	1	1	1	1	2	1	1	1	1	1
chr4:163875395-163875470	2	2	2	1	3	1	2	1	1	3	5	1	1	1	1	1	1	1	1
chr4:163876994-163877300	2	1	1	1	1	1	2	1	1	2	1	1	1	1	1	1	1	3	1
chr4:163904153-163904241	1	1	1	1	1	1	1	2	1	1	1	1	1	1	1	2	1	1	2
chr4:163907650-163907735	1	3	1	2	2	1	1	1	2	1	1	1	1	1	1	1	1	1	1
chr4:163912749-163912873	1	1	1	2	1	1	1	1	1	4	1	1	1	1	1	1	1	1	2
chr4:163952604-163952718	1	1	2	1	1	2	1	1	1	1	1	1	1	1	2	1	2	1	2
chr4:163962791-163962918	1	1	1	1	1	1	1	1	1	1	1	1	1	1	1	1	1	1	1
chr4:163967106-163967271	1	1	1	1	1	1	3	2	1	4	1	1	1	1	3	1	1	1	1
chr4:163981430-163981574	5	2	2	1	1	1	1	1	1	2	1	1	1	2	1	1	3	1	2
chr4:163981669-163981766	4	2	2	1	1	1	1	1	2	1	1	1	1	2	2	1	2	1	2
chr4:163990693-163991251	5	1	1	1	1	1	2	1	1	2	1	1	1	1	1	1	1	1	2
chr4:164044571-164044639	1	1	1	1	1	1	1	1	2	1	1	2	1	2	1	1	1	1	1
chr4:164058787-164059086	1	1	1	1	1	1	1	1	1	1	1	2	1	1	3	2	1	1	4
chr4:164071726-164071780	2	1	1	1	1	1	1	1	1	2	1	3	1	2	1	2	1	1	2
chr4:164071854-164071955	2	1	1	1	1	1	1	1	1	1	1	3	1	1	1	1	1	1	2
chr4:164085356-164085475	1	1	2	1	1	1	2	1	1	2	1	2	1	1	1	1	1	1	1
chr4:164085591-164085731	1	1	1	1	1	1	3	1	1	1	1	2	1	1	1	3	1	1	1
chr4:164111224-164111359	1	1	1	1	1	1	1	1	1	1	2	1	1	1	1	1	1	1	1
chr4:164115402-164115554	1	2	1	1	2	1	1	1	1	2	1	2	1	1	2	1	1	1	1
chr4:164134130-164134365	1	1	1	1	1	1	1	1	2	1	1	2	1	1	1	1	1	1	2
chr4:164137234-164137532	3	1	1	1	1	1	3	1	2	3	1	3	1	1	1	1	1	1	1
chr4:164149519-164149672	1	2	1	1	1	1	1	2	1	1	1	1	1	1	2	4	1	1	1
chr4:164160766-164160871	1	1	1	1	2	1	1	1	1	1	1	2	1	1	1	3	1	1	2
chr4:164169823-164170093	1	1	1	2	2	1	1	1	1	1	1	2	1	1	1	3	1	2	3
chr4:164170161-164170214	1	1	1	1	3	1	1	1	1	1	1	2	1	1	1	4	1	2	4
chr4:164182751-164182830	1	1	1	1	1	1	1	1	1	2	1	1	1	1	1	1	1	1	1
chr4:164191415-164191480	1	1	1	1	2	1	2	1	2	1	1	1	1	1	1	2	1	1	1
chr4:164198314-164198378	1	1	1	1	1	1	1	1	1	2	1	1	1	1	1	1	2	1	1
chr4:164222204-164222258	2	2	1	3	3	1	1	1	1	2	1	2	1	1	1	2	1	1	3
chr4:164231768-164231848	1	1	1	1	3	1	1	1	2	1	1	1	1	1	1	1	1	1	1
chr4:164234665-164234754	1	1	1	1	1	1	1	1	1	1	1	2	1	1	2	1	1	1	1
chr4:164250507-164250677	2	1	1	1	1	1	2	1	1	1	1	4	1	1	1	1	1	1	1
chr4:164251270-164251321	4	1	1	2	1	1	1	1	5	5	1	3	1	1	1	3	1	1	1
chr4:164258587-164258760	1	1	1	1	1	1	3	1	1	1	1	1	1	1	1	2	1	1	1
chr4:164260269-164260398	2	1	2	1	1	1	1	1	1	1	1	1	1	1	1	1	1	1	1
chr4:164275441-164275765	3	1	1	1	1	1	1	1	1	1	1	1	1	1	2	1	1	1	1
chr4:164280406-164280720	1	1	1	2	1	1	1	1	1	2	1	1	1	2	4	1	1	1	1
chr4:164287869-164287990	2	1	1	1	2	1	1	1	1	2	1	1	1	1	1	1	1	1	2
chr4:164288022-164288122	4	1	1	1	2	1	1	1	1	1	1	2	1	1	1	1	1	1	1
chr4:164299252-164299536	1	1	1	2	1	1	2	1	1	1	1	1	1	1	1	1	1	1	1
chr4:164310559-164310619	1	1	1	1	1	1	1	1	1	2	1	1	1	1	1	3	1	1	1
chr4:164310692-164310814	2	1	1	1	2	1	1	1	2	4	1	1	1	1	3	2	1	1	1
chr4:164313640-164313719	3	2	1	1	1	1	2	1	2	5	1	1	1	1	3	1	1	3	1
chr4:164313923-164314023	3	1	1	3	1	1	1	1	1	2	1	1	1	1	3	1	2	1	2
chr4:164324379-164324512	2	1	1	1	1	1	2	1	1	1	1	1	1	1	1	1	1	1	1
chr4:164336062-164336117	2	1	2	1	1	1	2	1	2	2	1	3	1	1	4	1	1	1	1
chr4:164346081-164346313	1	1	1	1	1	1	3	1	1	1	1	2	1	1	1	5	1	1	3
chr4:164349496-164349608	2	1	1	1	3	1	2	1	1	1	1	1	1	1	1	5	1	1	1
chr4:164358481-164358554	1	2	2	1	1	1	4	1	1	1	2	3	1	1	2	2	1	1	1
chr4:164359114-164359219	1	1	1	1	2	1	1	1	1	1	1	4	1	1	1	2	1	1	2
chr4:164374941-164375175	1	2	1	1	1	1	1	1	1	1	1	1	1	1	1	1	1	1	1
chr4:164386238-164386409	1	1	1	1	1	1	1	1	1	2	1	1	1	1	2	1	1	1	2
chr4:164389630-164389687	2	1	2	1	1	1	1	3	2	1	1	1	1	1	1	1	1	1	1
chr4:164392110-164392238	1	1	1	2	1	1	1	1	1	1	1	1	1	1	2	1	1	1	1
chr4:164400061-164400126	1	1	4	1	1	1	1	1	1	1	1	2	1	1	1	1	1	1	1
chr4:164406240-164406443	1	1	1	1	1	1	1	2	2	2	1	1	1	1	1	4	2	1	1
chr4:164406674-164406730	2	1	1	3	1	1	1	1	1	3	1	3	1	2	1	3	1	1	2
chr4:164414011-164414126	2	1	1	1	1	1	1	1	1	1	1	2	1	1	1	2	1	1	1
chr4:164414812-164414926	1	1	1	1	1	1	2	1	1	2	1	1	1	1	1	3	1	1	1
chr4:164424936-164425136	1	2	1	1	1	1	1	2	3	1	1	1	1	1	1	2	1	1	1
chr4:164441851-164442237	1	1	1	1	3	1	2	1	2	2	2	1	1	1	1	5	1	2	4
chr4:164468308-164468406	2	1	1	1	1	1	1	1	1	1	1	5	1	1	3	2	1	1	1
chr4:164482917-164483111	1	1	2	1	1	1	1	3	1	1	1	1	1	1	1	1	1	1	2
chr4:164483310-164483419	2	1	3	3	1	1	1	1	2	3	1	1	1	1	2	1	1	1	1
chr4:164483774-164483859	2	1	1	1	1	2	3	1	1	1	1	1	1	1	4	3	1	1	1
chr4:164494396-164494527	2	1	1	2	1	1	1	1	1	1	1	1	1	2	1	2	1	1	1
chr4:164495642-164495744	2	1	1	1	1	1	1	1	1	1	1	1	1	1	1	1	1	1	1
chr4:164524558-164524701	5	1	1	3	1	1	1	1	1	3	1	1	1	1	1	1	1	1	1
chr4:164524802-164524854	5	1	1	5	2	1	2	1	1	4	1	1	1	1	2	1	2	1	2
chr4:164526082-164526247	3	1	1	1	1	1	1	1	1	1	1	1	1	1	1	1	1	1	1
chr4:164538055-164538499	3	2	2	3	2	1	1	1	1	4	5	1	1	1	5	4	1	1	3
chr4:164575462-164575517	1	2	1	1	1	1	1	1	1	1	1	2	1	1	1	1	1	1	3
chr4:164591768-164591871	1	1	1	3	1	1	1	1	2	1	1	1	1	1	1	2	1	1	2
chr4:164591949-164592025	1	1	1	1	1	1	1	1	2	1	1	1	1	1	1	1	1	1	1
chr4:164594415-164594470	3	1	1	1	3	1	3	1	1	1	1	2	1	2	1	1	1	1	1
chr4:164618296-164618383	2	1	1	2	1	1	1	1	1	2	1	2	1	2	1	1	1	1	1
chr4:164621394-164621642	1	1	1	1	1	1	2	1	2	1	1	1	1	1	1	1	1	1	1
chr4:164673396-164673483	1	1	1	1	3	1	1	1	1	1	1	1	1	2	1	1	1	1	1
chr4:164696164-164696307	1	2	1	1	3	1	2	1	1	1	1	1	1	1	1	3	1	1	1
chr4:164699500-164699654	1	1	2	2	1	1	1	1	1	1	1	1	1	1	2	1	1	1	1
chr4:164708483-164708634	1	1	1	1	1	1	1	1	2	2	1	1	1	1	1	1	1	1	1
chr4:164708697-164708755	1	1	1	1	1	1	1	1	1	1	1	1	1	1	1	1	1	1	1
chr4:164710043-164710235	2	2	1	1	3	1	2	1	1	1	1	3	1	1	1	1	2	1	1
chr4:164710341-164710427	1	3	1	1	1	1	1	1	1	1	1	1	1	1	1	2	1	2	2
chr4:164713198-164713371	1	1	1	1	1	1	2	1	1	1	1	1	1	1	2	3	3	1	1
chr4:164713947-164714061	1	1	1	1	1	1	1	1	1	2	1	1	1	1	1	1	1	1	3
chr4:164716317-164716384	1	1	1	1	1	1	1	1	1	1	1	1	1	1	1	1	1	1	1
chr4:164718117-164718174	1	1	1	1	3	1	1	1	1	1	1	2	1	1	1	3	1	1	1
chr4:164719840-164720050	2	1	1	1	1	1	1	1	1	1	1	1	1	1	1	1	1	1	1
chr4:164722180-164722262	1	1	1	1	1	1	1	1	1	1	1	1	1	3	1	2	1	1	1
chr4:164722355-164722407	1	1	2	1	1	1	2	1	1	1	1	1	1	2	1	1	4	3	1
chr4:164725312-164725367	3	1	1	2	1	1	1	1	1	1	1	1	1	1	2	1	1	2	1
chr4:164725422-164725482	2	1	2	1	1	1	1	1	1	1	1	1	1	1	2	1	1	2	1
chr4:164725550-164726175	1	1	1	1	1	1	1	1	1	1	1	1	1	1	1	1	1	2	1
chr4:164726508-164726844	1	1	1	1	1	1	1	1	1	1	1	1	1	1	1	1	2	1	1
chr4:164726936-164727095	2	1	1	1	2	1	2	1	1	3	1	2	1	1	1	1	1	1	2
chr4:164728319-164728452	1	1	1	1	1	1	1	1	1	1	1	1	1	1	1	1	1	1	2
chr4:164748542-164748593	1	1	1	2	1	1	1	1	2	2	1	1	1	1	1	1	1	1	1
chr4:164786002-164786227	3	1	1	4	1	1	2	1	2	2	1	2	1	2	1	1	1	2	1
chr4:164790507-164790596	3	1	1	2	1	1	1	1	1	2	1	1	1	1	1	3	1	1	1
chr4:164805494-164805649	3	1	1	1	1	1	3	1	2	3	1	1	1	1	1	1	1	1	1
chr4:164814015-164814177	2	2	1	1	2	1	1	1	1	1	1	2	1	1	1	1	1	1	1
chr4:164821724-164821804	3	1	1	4	1	1	1	1	1	3	1	1	1	1	1	1	1	1	1
chr4:164821942-164822151	3	1	1	2	1	1	2	1	1	3	1	1	1	1	1	2	1	1	1
chr4:164828102-164828167	2	1	2	4	1	1	1	1	1	5	1	1	1	2	2	1	1	1	1
chr4:164858265-164858337	3	1	1	1	2	1	1	1	1	4	1	1	1	1	2	1	1	1	1
chr4:164870087-164870144	1	1	1	3	1	1	1	2	1	1	1	1	1	1	1	1	1	1	1
chr4:164871400-164871470	3	1	1	2	1	1	1	1	1	2	1	2	1	1	2	1	1	1	1
chr4:164872300-164872477	2	1	1	1	1	1	1	1	1	2	1	1	1	1	1	1	3	1	1
chr4:164876484-164876633	5	2	3	1	1	1	1	1	1	5	1	1	1	1	1	1	1	1	1
chr4:164880952-164881016	3	1	1	3	1	1	1	1	1	1	1	3	1	2	1	1	1	1	1
chr4:164881248-164881369	4	1	2	3	2	3	1	1	1	4	1	1	1	1	1	1	1	1	2
chr4:164895950-164896020	1	1	1	1	1	1	1	1	1	1	1	1	1	1	1	1	1	1	1
chr4:164903918-164904014	4	1	1	1	1	1	1	1	1	3	1	1	1	1	1	1	1	1	1
chr4:165010458-165010574	1	3	1	1	1	1	5	1	1	3	1	1	1	1	1	1	1	1	2
chr4:165118151-165118270	2	1	1	2	1	4	2	1	1	2	1	1	1	1	1	1	1	2	1
chr4:165118562-165118748	1	1	1	1	2	4	4	1	2	1	1	1	1	3	1	1	1	2	1
chr4:165133182-165133248	1	1	2	1	1	1	1	1	1	1	1	1	2	3	3	1	1	5	2
chr4:165145333-165145428	1	1	1	1	1	1	1	1	1	1	1	1	1	3	2	1	1	2	3
chr4:165152943-165153134	1	1	1	1	2	1	1	1	2	3	2	3	1	1	1	3	1	3	1
chr4:165154050-165154132	1	1	3	1	2	1	1	1	1	1	1	1	1	1	1	3	2	1	1
chr4:165176898-165177001	1	1	4	3	1	1	1	1	1	1	1	1	1	1	1	3	2	1	1
chr4:165180142-165180211	3	1	1	1	1	1	1	1	1	3	1	2	1	1	1	1	1	1	1
chr4:165196295-165196407	1	1	1	1	1	1	1	1	2	1	2	1	1	2	1	1	1	2	1
chr4:165198032-165198250	1	1	1	1	2	1	2	1	1	2	1	2	1	2	1	2	1	2	3
chr4:165199412-165199573	1	2	2	1	2	1	1	1	1	3	5	5	3	1	2	5	2	1	2
chr4:165201706-165202343	1	1	1	3	1	1	1	1	1	1	1	2	1	1	1	1	1	2	1
chr4:165203338-165203485	1	1	1	1	1	1	1	1	1	2	1	3	1	1	1	5	1	3	1
chr4:165208236-165208303	1	5	3	2	4	5	2	5	5	5	5	2	5	5	4	4	2	5	4
chr4:165214338-165214611	2	2	3	1	1	5	3	1	1	5	1	5	3	1	4	3	1	1	3
chr4:165215366-165215655	1	2	1	1	1	1	2	1	1	3	1	5	1	4	1	1	1	1	2
chr4:165215758-165215825	4	3	1	1	1	1	5	1	1	3	1	4	1	5	4	3	1	2	3
chr4:165216662-165216805	1	1	1	1	1	2	3	1	4	1	1	3	1	5	1	4	2	5	4
chr4:165216818-165216916	1	2	3	1	1	1	4	2	4	1	1	3	1	5	2	2	1	5	4
chr4:165219564-165219645	4	1	1	1	1	1	3	1	1	3	1	5	1	1	1	1	1	2	1
chr4:165221848-165221929	3	5	3	1	2	1	1	1	2	1	1	5	1	1	1	5	1	1	1
chr4:165224959-165225123	2	1	1	1	1	1	1	1	1	2	1	2	1	1	1	1	1	1	1
chr4:165225874-165226119	2	1	1	1	1	1	1	1	1	1	1	2	1	1	1	1	1	1	1
chr4:165229186-165229313	2	1	2	1	1	1	1	1	1	1	1	1	1	1	1	1	1	3	1
chr4:165233078-165233298	1	1	3	1	1	1	1	1	1	5	1	1	1	3	1	1	1	2	1
chr4:165236697-165236824	1	1	1	1	1	1	1	1	1	2	1	3	1	1	1	1	1	1	1
chr4:165241830-165241954	1	1	1	1	1	1	1	1	1	5	1	3	1	1	1	1	1	1	1
chr4:165243178-165243335	1	1	1	1	2	1	1	1	1	3	1	3	1	1	1	1	1	1	1
chr4:165243453-165243504	2	1	1	1	1	1	1	1	1	2	1	3	1	2	1	1	1	1	1
chr4:165251032-165251136	1	1	1	1	1	1	2	1	1	1	1	2	1	1	1	2	1	2	1
chr4:165251959-165252056	1	1	2	1	1	1	1	1	1	1	1	1	1	1	1	1	1	1	1
chr4:165260124-165260260	3	1	1	1	1	1	1	1	2	2	1	1	1	5	1	1	1	1	1
chr4:165262074-165262257	1	1	2	1	1	1	1	1	1	3	1	2	1	1	1	1	1	1	1
chr4:165275379-165275445	1	1	1	1	1	1	1	1	1	1	1	2	1	1	1	1	1	1	1
chr4:165280356-165280464	1	1	2	1	1	1	3	1	1	2	1	1	1	1	1	1	1	2	1
chr4:165297011-165297162	2	1	1	1	1	1	1	1	2	1	1	5	1	1	1	2	1	3	1
chr4:165297315-165297367	3	1	1	1	1	1	4	1	1	1	1	1	1	2	1	1	1	1	1
chr4:165298350-165298512	3	1	2	1	1	1	2	2	2	4	1	1	1	1	1	1	1	5	1
chr4:165304255-165304308	1	1	3	1	1	1	1	1	1	5	1	1	1	1	1	1	1	4	1
chr4:165305215-165305461	1	1	1	1	1	1	1	1	1	1	1	2	1	2	1	2	1	4	2
chr4:165309643-165309728	1	1	1	1	1	1	1	2	1	3	1	3	1	2	1	1	1	5	1
chr4:165316962-165317038	4	1	1	1	1	1	1	1	1	1	1	3	1	1	2	1	3	3	1
chr4:165318467-165318520	1	1	1	1	1	1	3	1	2	1	1	2	1	1	1	3	1	2	3
chr4:165364305-165364404	1	1	5	1	3	1	1	1	4	1	1	2	1	1	2	4	1	2	1
chr4:165391286-165391386	1	1	2	1	2	1	1	1	3	5	1	1	1	2	1	3	1	1	2
chr4:165391421-165391592	2	1	1	1	3	1	3	1	2	5	1	1	1	2	1	1	3	1	1
chr4:165393035-165393096	1	3	1	3	1	1	2	1	3	3	1	3	1	3	2	2	1	3	2
chr4:165393245-165393510	1	3	2	1	1	1	1	1	3	4	1	2	1	1	3	2	1	1	3
chr4:165393830-165394010	1	3	2	3	2	1	1	1	4	5	1	1	3	1	5	1	1	1	5
chr4:165403534-165403733	1	1	1	1	2	1	1	1	2	5	1	1	1	1	1	4	1	1	1
chr4:165421879-165422193	2	1	1	1	1	1	1	1	2	1	1	1	1	2	1	1	1	1	2
chr4:165430087-165430355	1	1	1	1	1	1	1	1	2	3	1	1	1	3	1	1	1	1	3
chr4:165433978-165434064	2	1	2	4	2	1	3	1	1	1	1	1	1	2	2	5	1	1	1
chr4:165439408-165439609	1	2	1	2	1	1	1	1	1	5	1	1	1	1	1	3	1	2	1
chr4:165445458-165445549	1	1	1	2	1	1	1	1	1	1	1	1	1	3	1	1	1	1	1
chr4:165449957-165450088	1	1	1	1	1	1	2	1	1	5	1	1	1	2	1	2	1	1	1
chr4:165450437-165450632	3	1	1	1	1	1	2	1	1	5	1	1	1	1	1	2	1	1	1
chr4:165460338-165460443	1	1	4	1	2	1	1	1	2	3	1	1	3	1	3	3	1	1	3
chr4:165478025-165478184	1	1	1	1	3	1	2	2	4	3	1	2	1	2	1	3	5	1	1
chr4:165490096-165490220	2	4	2	1	3	1	1	1	2	4	2	1	1	1	2	1	1	1	1
chr4:165511065-165511152	3	1	1	1	2	1	1	2	1	1	1	2	1	1	1	1	1	1	1
chr4:165512488-165512541	1	3	1	2	1	1	1	1	1	5	1	3	4	2	1	1	1	2	1
chr4:165547371-165547464	1	1	2	1	1	1	1	2	3	1	1	1	1	1	1	1	1	1	2
chr4:165553460-165553776	1	1	1	1	4	1	1	1	1	1	1	3	1	1	1	1	1	1	1
chr4:165557715-165557811	1	1	1	1	1	1	1	1	1	1	1	1	1	1	1	1	1	3	1
chr4:165558193-165558330	1	2	1	3	1	1	1	1	1	1	2	1	1	1	5	1	1	1	1
chr4:165568941-165569077	2	1	1	3	1	1	2	1	1	4	1	1	1	1	2	1	1	1	2
chr4:165583966-165584023	1	1	1	3	1	1	2	1	1	1	1	1	1	1	1	2	1	1	1
chr4:165589318-165589467	4	1	1	2	1	1	1	1	2	1	1	2	1	1	1	1	1	1	1
chr4:165592805-165592915	1	1	1	1	2	1	1	1	1	1	1	1	1	2	2	1	1	3	4
chr4:165608988-165609058	1	1	1	2	1	1	1	2	1	1	2	1	1	1	1	1	2	1	1
chr4:165610316-165610394	3	2	2	3	1	1	1	3	1	2	1	5	1	1	1	1	1	2	1
chr4:165611333-165611414	5	1	4	1	1	1	1	3	2	3	1	1	1	1	1	1	1	1	1
chr4:165611425-165611518	5	1	3	3	1	1	1	3	2	2	1	1	1	2	1	1	1	2	1
chr4:165612178-165612388	4	1	2	1	1	1	1	1	1	1	1	2	1	3	4	1	1	1	1
chr4:165625882-165625935	1	1	1	2	1	1	3	1	1	2	1	2	1	1	1	4	2	1	2
chr4:165763864-165764008	1	3	1	1	2	1	2	1	1	2	1	1	1	1	3	3	1	2	1
chr4:165767793-165767968	2	1	1	1	1	1	2	2	1	5	1	1	1	3	1	1	2	1	1
chr4:165769027-165769223	1	1	1	1	1	1	1	1	1	2	1	1	1	1	2	1	1	1	1
chr4:165773267-165773424	1	1	1	1	1	1	1	1	1	1	1	1	1	1	2	1	1	1	1
chr4:165775520-165775613	2	1	1	2	1	1	1	1	2	1	1	1	1	3	1	1	1	1	1
chr4:165782544-165782876	2	1	2	1	1	1	1	1	2	1	1	1	1	1	1	1	1	1	1
chr4:165783060-165783288	1	1	1	1	1	1	1	1	1	1	1	1	1	1	1	3	1	1	1
chr4:165788699-165789090	1	1	1	1	2	1	3	2	1	3	1	1	1	1	5	1	1	1	1
chr4:165804727-165804830	2	1	1	2	3	1	2	1	1	5	1	1	1	1	1	1	1	1	1
chr4:165827991-165828343	1	1	1	1	1	1	1	1	1	2	1	1	1	1	1	1	1	1	1
chr4:165844955-165845082	3	2	1	2	2	3	1	1	1	3	1	2	1	2	1	3	1	1	1
chr4:165847488-165847568	1	3	1	1	1	1	1	1	1	1	1	3	1	1	1	1	1	1	1
chr4:165877494-165877663	2	1	1	1	1	1	2	1	1	1	1	1	1	1	1	1	1	1	1
chr4:165879611-165879743	1	2	1	1	3	1	1	1	1	5	1	1	1	1	2	1	1	2	1
chr4:165881851-165881991	1	1	2	3	1	1	1	1	1	1	2	1	1	1	2	2	1	1	2
chr4:165882014-165882079	1	1	1	3	1	1	1	1	3	1	2	2	1	2	2	2	1	1	2
chr4:165882285-165882338	5	1	1	1	3	1	1	1	1	2	1	1	1	1	1	1	1	1	1
chr4:165883906-165884061	1	1	1	1	1	1	1	1	1	1	1	2	1	2	1	2	1	1	3
chr4:165886902-165887028	2	4	1	2	1	1	2	1	1	3	1	1	1	1	1	1	1	1	1
chr4:165906574-165906657	3	3	1	1	1	1	1	2	1	1	2	1	1	1	3	4	1	1	1
chr4:165912770-165912853	1	1	1	1	2	1	1	1	1	1	1	1	1	1	1	1	1	1	1
chr4:165912944-165913112	2	1	1	2	2	1	1	1	2	2	1	1	1	1	1	1	1	2	1
chr4:165913384-165913611	2	1	2	1	1	1	1	1	1	2	1	1	1	4	1	1	1	1	1
chr4:165915828-165915918	2	1	2	1	1	2	2	1	2	3	1	1	1	1	2	3	2	1	1
chr4:165935135-165935264	1	1	1	3	1	1	1	1	1	3	1	2	1	1	1	3	1	1	1
chr4:165969225-165969309	2	1	1	1	1	1	1	1	1	3	1	1	1	1	1	1	1	2	1
chr4:165985808-165985986	1	2	1	1	1	1	1	1	2	1	1	1	1	1	1	1	1	1	1
chr4:165986761-165986845	2	2	1	2	2	1	1	1	1	5	2	1	1	2	1	1	1	1	1
chr4:165995621-165995751	1	1	1	1	1	1	1	1	1	3	1	1	1	1	1	1	1	1	1
chr4:166000404-166000667	1	1	1	2	1	1	2	1	1	1	3	1	1	1	1	1	1	1	1
chr4:166009130-166009213	1	1	1	1	1	1	1	1	2	1	1	1	1	1	1	3	1	1	1
chr4:166036846-166036991	1	3	1	3	1	2	1	2	1	3	2	1	1	1	1	1	1	1	1
chr4:166038592-166038660	2	1	2	1	1	2	1	3	1	3	1	1	1	2	1	1	1	1	1
chr4:166038682-166039028	1	1	1	1	1	1	1	1	1	1	1	1	1	1	1	1	1	1	1
chr4:166066504-166066739	1	2	1	1	1	1	1	1	1	4	1	1	1	1	1	1	1	1	1
chr4:166066820-166066906	3	3	1	1	1	1	1	1	1	3	1	1	1	1	1	1	1	1	2
chr4:166075368-166075491	1	1	1	1	1	1	1	1	2	1	1	1	1	1	1	5	2	1	2
chr4:166103186-166103408	1	1	1	1	1	1	1	1	2	1	1	1	1	1	2	2	1	1	1
chr4:166110784-166110843	3	1	1	2	1	1	2	1	1	1	1	1	1	1	1	2	1	1	2
chr4:166128080-166128193	4	1	2	1	2	1	1	1	1	1	1	2	1	1	1	2	1	1	3
chr4:166150725-166150777	1	1	1	1	1	1	1	1	2	3	1	1	1	1	1	4	1	2	1
chr4:166157163-166157233	1	2	1	1	4	1	1	1	1	1	1	1	1	1	1	1	1	1	1
chr4:166157267-166157565	1	2	1	1	2	1	1	1	2	2	1	1	1	1	1	1	1	1	1
chr4:166174418-166174687	1	1	1	1	1	1	2	1	2	1	1	1	1	1	1	3	1	1	2
chr4:166182603-166182658	1	1	1	1	2	1	1	1	1	1	1	1	1	1	2	1	1	1	1
chr4:166194065-166194322	1	1	2	1	1	1	1	1	1	1	1	1	1	1	1	2	1	1	1
chr4:166271687-166272048	1	1	1	1	1	1	2	1	1	1	1	1	1	1	1	1	1	1	2
chr4:166299456-166299716	4	1	1	1	1	1	1	1	1	2	1	1	1	1	1	1	1	1	1
chr4:166318119-166318333	3	1	1	1	1	1	1	1	1	1	1	1	1	1	1	5	1	1	5
chr4:166323364-166323697	1	1	2	1	1	1	1	2	1	1	1	1	1	1	1	1	1	1	3
chr4:166326689-166326957	1	1	1	1	2	1	1	1	2	1	1	2	1	1	3	1	1	1	1
chr4:166327676-166327852	2	1	1	1	1	1	3	1	1	1	1	1	1	1	1	1	1	1	2
chr4:166346092-166346260	1	1	1	1	1	1	1	1	1	1	1	1	1	2	2	1	1	1	1
chr4:166352117-166352175	1	1	1	1	1	1	1	1	1	4	1	1	1	3	1	1	1	1	1
chr4:166352231-166352310	1	2	1	1	1	1	1	2	1	3	1	1	1	2	1	1	1	1	4
chr4:166387645-166387787	1	1	1	1	1	1	1	1	1	1	1	1	1	1	1	2	1	1	1
chr4:166576826-166576937	1	1	1	1	1	1	2	1	1	1	1	1	1	1	1	3	1	1	1
chr4:166628712-166628775	1	1	1	4	2	1	3	1	1	2	1	1	1	3	1	1	1	1	1
chr4:166641190-166641270	3	1	2	2	1	1	1	1	1	4	1	4	1	3	1	3	1	1	2
chr4:166641297-166641699	3	1	1	3	1	1	1	1	1	1	1	1	1	2	2	1	1	1	2
chr4:166691505-166691630	1	2	1	1	1	1	2	1	2	1	1	1	1	1	1	1	1	1	1
chr4:166696944-166697123	1	1	1	2	3	1	1	1	1	1	1	1	1	1	1	2	1	1	1
chr4:166724676-166724831	1	2	1	1	1	1	1	1	1	2	1	2	1	1	1	1	1	1	1
chr4:166803111-166803309	3	1	1	1	1	1	4	2	1	2	1	1	1	1	1	4	1	1	1
chr4:166803380-166803552	1	1	1	1	1	1	1	3	1	2	1	1	1	1	1	3	1	1	1
chr4:166816344-166816534	1	1	3	1	1	1	1	3	1	1	1	1	1	1	1	1	1	1	1
chr4:166854324-166854478	2	1	1	1	1	2	1	3	1	1	1	1	1	1	1	1	1	1	1
chr4:166862133-166862239	1	1	1	1	1	1	2	1	2	1	3	1	1	2	2	3	2	1	1
chr4:166869006-166869066	1	1	1	3	1	1	1	2	1	3	1	1	1	2	1	1	1	3	1
chr4:166874824-166874881	1	1	1	1	1	1	1	1	1	1	1	1	1	1	2	1	1	1	2
chr4:166926118-166926278	1	1	1	1	1	1	1	2	2	1	1	1	1	1	1	4	1	1	1
chr4:166959866-166960079	1	1	1	1	3	1	2	1	1	1	1	1	1	1	1	1	1	1	1
chr4:166960369-166960517	1	1	1	1	1	1	1	1	1	3	1	1	1	1	1	1	1	1	1
chr4:166963522-166963723	1	2	1	1	1	1	1	2	1	2	1	1	1	1	1	3	1	1	1
chr4:166993832-166993966	1	1	3	1	2	1	1	4	2	2	1	1	1	2	1	2	1	1	1
chr4:167003372-167003513	1	2	1	1	1	1	2	3	1	1	1	1	1	2	1	1	1	1	1
chr4:167034392-167034482	1	1	1	1	2	1	1	3	1	1	3	1	1	1	1	2	1	3	1
chr4:167034591-167034685	1	1	1	1	2	1	1	1	1	1	1	1	1	1	1	3	1	3	1
chr4:167052665-167052730	1	1	1	1	1	1	1	1	1	2	1	1	1	1	1	1	1	2	1
chr4:167054466-167054575	1	1	1	1	1	1	2	1	1	2	1	1	1	1	1	1	1	1	2
chr4:167061206-167061275	1	1	1	1	1	1	1	1	1	1	1	3	1	1	1	1	1	1	2
chr4:167065704-167065871	2	1	1	1	1	1	1	1	1	4	1	1	1	1	2	2	1	1	1
chr4:167084455-167084526	1	1	1	1	1	1	1	1	1	2	1	1	1	1	1	1	1	1	1
chr4:167092950-167093002	2	1	1	1	1	1	3	1	1	2	1	1	1	1	1	1	1	1	1
chr4:167118208-167118290	1	1	1	1	1	1	1	1	2	1	1	2	1	1	2	3	1	1	1
chr4:167140273-167140379	1	1	1	3	1	1	1	1	1	1	1	1	1	1	1	4	1	3	1
chr4:167167448-167167509	1	1	1	1	1	1	1	1	1	1	1	1	1	1	2	1	1	2	1
chr4:167173249-167173331	1	1	1	1	1	1	1	1	1	1	1	1	1	1	1	2	1	4	1
chr4:167175170-167175280	2	2	1	1	1	1	2	3	1	1	1	1	1	1	1	1	1	1	1
chr4:167183683-167183818	1	1	1	1	1	1	2	1	1	3	1	1	1	1	1	1	1	1	3
chr4:167183833-167184046	1	1	1	1	1	1	1	1	1	3	1	1	1	1	1	1	1	1	2
chr4:167200483-167200638	1	1	1	1	3	1	1	1	1	1	1	1	1	3	1	1	1	1	1
chr4:167214837-167214962	1	1	2	1	1	1	1	1	1	1	1	1	1	1	1	1	1	1	1
chr4:167215837-167215893	1	1	4	2	2	1	1	1	1	1	1	1	1	1	2	2	1	2	2
chr4:167218471-167218527	1	1	1	1	2	1	1	2	1	1	2	1	1	1	1	4	2	4	1
chr4:167227722-167227867	1	1	1	1	1	1	1	2	1	1	1	3	1	1	2	1	1	3	2
chr4:167231178-167231241	2	1	1	1	1	1	1	2	1	1	1	1	1	1	1	1	1	1	1
chr4:167237067-167237198	2	1	3	1	1	1	1	1	2	2	1	1	1	1	1	1	1	1	1
chr4:167239112-167239290	2	1	1	1	1	1	2	1	1	1	1	1	1	2	2	1	1	1	1
chr4:167267577-167267666	1	1	1	1	1	1	1	2	1	2	1	1	1	1	1	1	1	1	1
chr4:167305216-167305457	1	1	1	3	3	1	1	1	1	1	1	1	1	1	1	1	1	1	1
chr4:167371749-167371948	1	1	1	2	1	1	1	1	2	2	1	1	1	3	1	1	1	1	1
chr4:167382458-167382619	1	1	1	1	1	1	1	1	2	3	1	2	1	2	1	2	1	1	2
chr4:167391138-167391201	2	1	1	1	2	1	1	1	1	2	1	1	1	1	1	1	1	1	2
chr4:167395521-167395877	1	1	1	1	1	1	1	1	1	1	1	1	1	1	1	1	1	1	1
chr4:167430224-167430328	1	1	1	1	1	1	1	2	2	1	1	1	1	1	4	1	1	1	1
chr4:167435959-167436027	1	3	3	1	2	2	1	2	1	1	1	2	1	1	3	1	1	1	1
chr4:167441238-167441312	1	1	1	1	1	1	1	1	1	1	1	1	1	1	1	2	1	1	1
chr4:167447560-167447661	2	1	1	2	1	1	1	1	1	4	1	1	1	1	1	1	1	1	1
chr4:167454307-167454394	1	1	1	1	1	1	2	1	1	2	1	1	1	1	1	2	1	3	1
chr4:167469119-167469697	2	1	1	2	1	1	1	1	1	3	1	1	1	1	1	1	1	1	1
chr4:167470174-167470304	1	1	1	1	1	1	1	2	3	1	1	1	1	2	1	1	1	1	1
chr4:167514874-167515227	2	1	1	1	3	1	2	1	2	1	1	1	1	1	1	1	1	1	1
chr4:167570567-167570901	3	1	1	1	1	1	1	2	2	1	1	3	1	1	1	1	1	1	3
chr4:167592916-167593134	1	1	1	1	2	1	2	1	1	1	1	1	1	1	1	1	1	1	1
chr4:167596642-167596714	1	1	1	1	1	1	2	1	1	4	1	2	1	1	1	1	1	1	1
chr4:167602780-167602838	1	1	1	1	2	1	1	1	1	3	2	1	1	1	2	3	1	1	1
chr4:167603175-167603311	1	1	1	1	1	1	1	1	1	1	1	1	1	1	1	1	1	1	1
chr4:167624260-167624328	3	2	1	3	1	1	4	2	3	1	1	1	1	1	1	2	1	1	1
chr4:167643276-167643603	1	1	1	3	1	1	2	1	1	2	1	2	1	1	2	1	1	1	1
chr4:167741281-167741360	5	1	1	1	1	1	1	1	1	1	1	2	1	1	1	1	1	1	1
chr4:167760341-167760488	3	1	1	1	2	1	1	1	2	1	1	1	1	1	1	2	1	1	2
chr4:167776213-167776265	1	1	1	1	1	1	1	3	2	1	1	1	1	1	1	1	1	1	1
chr4:167785871-167786051	5	1	1	1	1	1	1	1	1	5	1	3	1	1	1	1	1	1	1
chr4:167800398-167800461	1	1	2	4	1	1	1	1	1	1	1	1	1	1	1	2	1	1	1
chr4:167800596-167800769	1	1	1	1	1	1	2	1	1	1	1	1	1	1	1	1	1	1	1
chr4:167866961-167867105	1	2	1	3	1	2	1	1	1	3	1	1	1	2	1	1	1	2	1
chr4:167867129-167867291	1	1	1	2	3	1	1	1	1	4	1	1	1	2	1	1	1	1	1
chr4:167867759-167868043	1	1	1	1	1	1	1	1	1	3	1	2	1	1	1	1	1	1	4
chr4:167915087-167915302	1	1	3	2	1	1	1	1	1	2	2	2	1	1	2	1	1	1	1
chr4:167916220-167916300	1	1	1	1	2	1	1	1	1	1	1	1	1	1	1	2	1	1	1
chr4:168134289-168134412	2	1	1	1	1	1	1	1	1	1	1	1	1	2	2	2	1	1	1
chr4:168151488-168151552	2	1	1	1	3	1	1	1	1	4	1	1	2	1	2	4	1	1	2
chr4:168151609-168151759	2	1	2	2	2	1	1	1	1	3	1	1	1	1	2	1	1	2	1
chr4:168159869-168159946	1	1	1	1	1	1	1	1	2	3	1	1	1	1	2	2	1	1	1
chr4:168409237-168409318	1	5	4	3	4	1	1	1	2	3	2	3	3	2	5	5	4	5	5
chr4:168486652-168486718	1	5	2	1	5	1	1	1	2	4	5	5	1	2	5	5	1	5	5
chr4:168487390-168487523	1	5	3	1	5	1	2	1	1	1	5	5	5	1	5	5	1	5	5
chr4:168496576-168496666	1	1	1	1	5	1	2	1	2	5	1	2	3	2	5	1	2	2	3
chr4:168517314-168517466	2	1	1	1	3	1	2	2	1	1	1	1	1	1	1	1	1	1	1
chr4:168538785-168538846	1	5	3	2	5	1	1	3	1	3	3	1	3	1	3	5	1	1	1
chr4:168540195-168540409	3	5	3	3	5	1	1	2	1	5	4	2	5	1	5	5	4	1	5
chr4:168546337-168546423	3	4	3	1	5	1	2	2	1	1	1	2	3	1	2	4	1	1	2
chr4:168546987-168547103	1	5	1	2	5	1	1	1	1	1	1	4	1	2	2	2	1	1	3
chr4:168549293-168549356	1	1	1	1	5	1	1	1	2	4	1	1	1	1	5	3	1	1	5
chr4:168549590-168549692	2	3	2	1	5	1	2	2	1	5	1	1	1	1	5	3	1	1	5
chr4:168549717-168549890	2	3	1	1	5	1	1	2	1	2	1	3	1	1	5	3	1	1	5
chr4:168550235-168550315	2	5	3	3	5	1	1	1	1	4	4	2	5	1	5	5	2	1	5
chr4:168555651-168555721	1	3	1	2	4	1	1	1	1	1	1	1	1	1	3	2	1	1	1
chr4:168568444-168568588	1	1	2	1	5	1	1	1	2	1	1	1	3	1	1	1	1	1	2
chr4:168573918-168574147	1	1	1	1	5	1	1	1	1	1	1	2	1	2	5	2	1	1	1
chr4:168574809-168575052	2	1	1	1	5	1	1	1	2	1	1	4	1	1	5	5	2	1	4
chr4:168588008-168588153	1	5	4	1	5	1	1	5	1	4	5	5	5	1	5	5	3	1	5
chr4:168589161-168589454	1	5	1	1	5	1	1	1	2	1	5	5	3	1	5	5	1	1	5
chr4:168597157-168597264	5	1	1	2	1	1	2	1	1	3	1	1	1	1	1	2	1	1	1
chr4:168603148-168603301	2	1	1	1	4	1	1	1	1	1	1	1	1	1	4	5	1	2	3
chr4:168604755-168604811	3	5	2	3	5	1	1	3	1	1	5	5	5	2	5	5	1	2	5
chr4:168612641-168612698	1	5	2	2	5	1	1	1	1	2	3	5	5	1	5	5	2	1	5
chr4:168622565-168622786	2	3	2	1	2	1	2	2	1	2	2	1	5	1	5	2	1	1	5
chr4:168627864-168627947	2	1	1	1	2	1	2	1	1	1	1	5	2	1	3	1	1	3	1
chr4:168633033-168633467	5	5	5	2	5	1	1	1	1	2	1	5	5	1	5	5	1	2	5
chr4:168635427-168635517	2	4	5	1	5	1	1	1	1	1	3	4	5	1	5	5	1	1	5
chr4:168635710-168635872	1	5	5	1	5	1	2	1	1	1	1	5	5	1	5	5	2	1	5
chr4:168636505-168636787	1	5	3	1	5	1	1	2	1	1	5	5	5	1	5	5	1	1	5
chr4:168639891-168640233	2	3	2	1	5	1	1	1	1	1	1	2	3	1	5	1	3	1	5
chr4:168640312-168640378	5	4	2	3	5	3	2	1	1	1	1	2	3	1	5	1	1	1	4
chr4:168643090-168643371	1	2	3	2	3	2	1	1	1	4	1	2	2	1	5	2	1	1	5
chr4:168646525-168646745	1	1	5	1	5	1	1	1	1	5	1	3	1	1	5	3	1	1	5
chr4:168651599-168651720	1	3	1	1	5	2	1	1	1	5	1	2	1	1	5	2	1	1	5
chr4:168654586-168654720	1	5	4	1	4	1	2	1	1	2	5	5	1	1	5	5	1	1	2
chr4:168659658-168659893	1	1	2	1	2	1	1	1	1	4	1	4	2	1	5	3	1	1	2
chr4:168681056-168681129	1	1	1	2	1	1	1	4	1	1	1	2	1	3	5	5	1	1	1
chr4:168682502-168682624	2	1	3	2	2	1	1	1	2	1	1	2	1	1	2	3	1	1	1
chr4:168689890-168689972	1	1	5	2	3	1	2	2	1	4	1	1	1	1	5	2	1	2	4
chr4:168693567-168693667	1	1	5	1	1	1	1	1	1	4	1	3	2	1	5	5	1	4	5
chr4:168694186-168694407	1	2	5	2	3	1	1	1	1	1	1	5	5	1	5	5	1	1	5
chr4:168712523-168712824	1	4	2	1	1	1	2	1	1	1	1	1	3	1	5	2	1	1	5
chr4:168723109-168723230	3	1	4	1	1	1	1	3	1	1	1	3	5	1	5	1	1	5	4
chr4:168768568-168768632	3	1	3	1	3	1	2	1	1	1	1	1	1	1	5	1	1	1	5
chr4:168781540-168781597	1	3	1	1	4	1	1	3	1	3	1	2	4	1	5	1	1	3	2
chr4:168785365-168785447	5	5	2	1	5	1	1	1	1	1	4	2	1	1	5	2	3	4	5
chr4:168797321-168797374	1	5	5	1	5	1	1	4	5	1	5	5	3	1	5	5	1	5	5
chr4:168800472-168800738	1	1	2	3	2	1	1	1	2	1	1	1	1	1	4	1	1	1	5
chr4:168803816-168803980	4	1	4	3	2	1	1	3	2	1	1	1	5	1	5	3	1	5	5
chr4:168812456-168812548	3	2	4	3	3	1	1	3	1	5	5	2	5	1	5	3	2	2	5
chr4:168812822-168812902	4	3	5	2	1	1	2	1	1	5	5	1	5	3	5	1	1	1	5
chr4:168815485-168815581	5	2	5	3	4	1	1	2	1	3	1	1	5	1	5	2	2	1	5
chr4:168823948-168824005	1	1	1	2	1	1	2	1	1	1	1	1	1	1	5	1	2	1	3
chr4:168826129-168826203	1	1	1	2	1	1	1	1	2	1	1	1	3	1	5	1	1	1	5
chr4:168836887-168837078	1	1	4	1	2	1	1	2	1	2	3	2	5	1	5	3	1	2	4
chr4:168840018-168840150	1	1	3	1	4	1	1	1	2	5	5	3	3	1	5	1	1	1	3
chr4:168843564-168843661	3	1	2	5	1	1	1	2	1	1	5	1	5	1	5	1	1	1	5
chr4:168854439-168854520	3	3	4	1	3	1	3	3	1	2	2	1	5	1	5	2	1	1	5
chr4:168873440-168873618	1	1	2	2	2	1	1	2	3	1	1	1	4	2	5	1	1	1	3
chr4:168886668-168886723	3	3	2	1	5	1	1	1	1	2	4	5	5	1	5	4	2	3	5
chr4:168907395-168907469	1	3	3	4	3	1	4	2	1	5	3	4	5	1	5	2	1	5	5
chr4:169004857-169004949	5	1	1	1	1	2	3	1	1	4	1	1	3	2	1	3	1	1	3
chr4:169014598-169014834	2	1	1	2	1	1	1	2	1	1	1	2	1	1	1	5	1	2	3
chr4:169016528-169016586	3	1	5	1	1	1	5	3	5	2	1	2	3	1	1	4	1	4	1
chr4:169042563-169042814	2	1	1	1	1	1	1	3	1	3	1	1	1	1	1	3	2	1	1
chr4:169051335-169051655	1	1	1	1	2	1	1	2	1	1	2	1	2	1	1	1	1	2	1
chr4:169071888-169072027	1	1	2	1	2	1	1	5	2	2	3	5	1	1	2	5	1	1	5
chr4:169072094-169072216	1	1	3	2	2	1	1	5	1	2	1	5	2	1	2	4	1	1	4
chr4:169100983-169101038	5	1	3	2	2	1	1	3	1	5	1	5	5	1	5	2	3	5	5
chr4:169112450-169112888	2	3	2	2	2	1	1	1	1	1	1	2	1	1	1	1	1	4	1
chr4:169120470-169120787	4	1	2	2	2	1	2	3	4	4	4	2	1	1	1	1	1	5	3
chr4:169127431-169127674	2	1	3	3	2	1	1	3	1	1	1	1	1	1	1	1	1	5	1
chr4:169127684-169127752	4	1	3	4	2	1	1	1	1	1	3	1	1	1	1	1	1	4	1
chr4:169128075-169128169	3	1	3	1	1	1	1	4	1	2	1	1	1	1	2	2	1	4	3
chr4:169128233-169128333	2	1	3	2	3	1	1	3	3	2	3	1	3	1	2	2	1	4	2
chr4:169128539-169128654	1	1	1	1	1	1	1	2	2	5	5	3	3	2	4	2	1	4	1
chr4:169128709-169128824	2	2	1	1	2	3	1	2	2	5	4	2	2	1	1	2	1	4	1
chr4:169129719-169129784	3	1	2	1	2	1	2	2	2	5	1	1	1	1	2	1	1	5	1
chr4:169131000-169131104	1	3	1	5	2	3	1	2	1	3	4	1	2	1	1	1	1	5	2
chr4:169134040-169134194	1	1	1	1	2	1	2	3	3	1	1	1	4	1	1	1	1	5	4
chr4:169134252-169134362	1	1	2	1	2	1	2	1	2	1	3	1	1	1	1	1	3	4	3
chr4:169147202-169147416	1	1	2	1	5	2	1	1	1	2	3	3	4	1	3	5	1	2	5
chr4:169148991-169149054	2	1	3	2	4	2	2	2	4	2	1	1	1	1	3	1	3	4	5
chr4:169149063-169149194	3	1	4	3	4	1	2	4	2	3	1	2	2	1	3	1	1	3	4
chr4:169149712-169149818	3	2	2	2	4	1	1	3	3	1	1	3	1	1	1	1	3	1	2
chr4:169151729-169151969	3	1	2	1	1	1	1	1	1	3	1	1	5	1	2	4	1	2	5
chr4:169153698-169153922	2	1	2	4	5	1	1	3	3	3	2	4	5	1	2	4	2	4	3
chr4:169161352-169161802	2	1	2	1	1	1	1	4	2	1	3	4	4	2	3	2	1	3	4
chr4:169171971-169172136	3	3	2	1	2	3	1	4	2	4	1	1	1	2	1	1	1	5	1
chr4:169183806-169184028	4	3	2	1	1	1	2	3	2	4	5	2	5	1	1	1	1	4	1
chr4:169193348-169193611	1	1	1	1	2	1	1	2	1	2	3	3	3	1	1	4	2	2	1
chr4:169198547-169198599	3	1	1	1	2	1	3	1	1	4	1	1	1	2	1	1	1	3	1
chr4:169226030-169226348	1	5	5	1	5	1	1	5	3	3	5	5	5	1	5	5	1	4	5
chr4:169227311-169227586	3	1	1	1	5	1	1	3	3	1	5	4	2	1	2	5	1	4	5
chr4:169229653-169229919	1	5	3	4	5	1	1	2	1	3	5	5	5	1	5	5	1	4	5
chr4:169230220-169230310	1	1	3	1	5	1	1	5	1	3	1	5	3	2	4	5	1	3	5
chr4:169233485-169233863	3	2	2	1	2	1	1	3	1	4	5	2	1	1	4	3	1	3	4
chr4:169236955-169237159	4	1	3	4	3	1	2	2	2	5	5	2	2	1	3	1	1	2	1
chr4:169243093-169243144	4	3	1	2	3	1	1	5	5	1	3	3	1	1	3	1	1	4	5
chr4:169253039-169253141	1	4	5	4	5	2	1	5	5	5	1	5	5	2	5	5	1	3	5
chr4:169253157-169253351	1	4	5	2	5	2	1	5	5	5	4	5	5	2	5	5	1	4	5
chr4:169253837-169254100	1	3	5	1	5	1	1	4	5	5	5	4	5	1	5	5	1	2	5
chr4:169255189-169255261	1	2	1	1	5	1	3	3	4	3	3	5	5	1	4	5	1	1	5
chr4:169258453-169258542	3	3	2	1	5	1	1	1	5	5	1	3	1	1	4	3	1	1	3
chr4:169268494-169268595	2	1	5	1	4	5	2	4	3	5	5	5	5	2	2	5	1	2	5
chr4:169271831-169272000	1	3	5	3	5	5	4	5	1	2	3	5	5	1	5	5	1	2	5
chr4:169272494-169272558	1	1	2	1	5	1	3	2	3	5	1	5	5	1	5	4	2	5	5
chr4:169276069-169276171	1	1	1	1	3	1	1	3	1	5	1	1	1	1	1	1	1	1	1
chr4:169276188-169276439	1	1	3	1	3	1	1	3	1	5	1	1	3	1	1	1	1	1	3
chr4:169277462-169277793	2	1	1	1	1	1	1	2	1	3	1	1	1	1	1	1	1	1	1
chr4:169278544-169279193	1	1	2	1	2	1	1	3	1	3	1	1	2	1	1	5	1	1	1
chr4:169279253-169279653	3	1	2	1	2	1	1	1	1	2	2	1	1	1	1	5	1	1	1
chr4:169290800-169290885	1	1	2	1	1	1	1	4	1	3	1	2	1	1	1	3	1	1	2
chr4:169302438-169302503	1	1	1	1	1	1	1	1	1	4	1	1	1	2	1	1	1	2	1
chr4:169305698-169305954	1	1	1	2	2	1	1	3	1	1	1	3	4	1	5	4	1	3	2
chr4:169316110-169316182	1	1	3	1	2	1	2	2	2	3	5	1	5	1	5	2	1	1	5
chr4:169345657-169345878	2	5	1	3	4	1	1	2	1	5	3	4	1	1	5	5	1	1	5
chr4:169345929-169346031	1	4	2	2	4	1	1	1	1	5	3	5	3	1	5	5	1	3	5
chr4:169347531-169347711	3	1	1	1	3	1	1	1	1	5	2	2	2	1	1	5	1	1	3
chr4:169351798-169351894	5	5	1	1	1	1	1	1	1	1	2	1	2	1	1	1	4	1	5
chr4:169352007-169352440	3	5	1	1	3	1	1	1	1	1	2	1	1	1	2	1	1	1	2
chr4:169398428-169398557	1	5	1	2	3	1	1	1	1	2	5	4	5	3	5	4	1	3	5
chr4:169398843-169398933	1	1	1	1	4	1	1	1	1	2	1	3	1	1	5	5	1	3	5
chr4:169399976-169400029	1	1	1	1	1	5	1	1	2	1	5	1	1	2	1	2	1	4	2
chr4:169415701-169415764	1	1	1	2	1	1	1	1	1	2	1	1	1	1	1	1	1	3	1
chr4:169426860-169426916	1	1	2	1	1	1	3	1	1	2	1	2	1	1	1	1	1	1	1
chr4:169464676-169464753	4	1	1	1	1	1	2	2	1	1	1	1	1	1	3	1	1	1	4
chr4:169464839-169464924	2	1	1	1	1	1	1	1	1	1	1	1	1	1	2	3	1	1	3
chr4:169479799-169479887	1	1	1	2	2	2	2	2	1	1	1	1	1	1	1	1	1	3	1
chr4:169486290-169486389	1	1	1	1	4	1	2	2	3	3	3	3	2	1	2	3	2	2	4
chr4:169511460-169511538	2	1	1	1	1	1	1	3	1	4	1	1	1	1	2	1	1	1	1
chr4:169524624-169524689	1	1	3	1	1	1	1	1	2	2	1	1	3	1	1	1	1	3	1
chr4:169526607-169526776	1	2	1	1	1	1	2	1	1	4	1	3	1	1	4	1	1	3	1
chr4:169537261-169537460	1	1	1	2	1	1	1	1	1	1	1	1	1	1	1	1	1	1	2
chr4:169537545-169537632	1	1	2	2	1	1	3	1	3	1	1	1	1	1	1	4	1	1	3
chr4:169540197-169540270	1	1	1	1	1	1	1	1	1	1	1	1	2	4	1	3	2	1	1
chr4:169556190-169556414	1	1	1	1	3	1	1	1	1	4	1	1	3	3	3	2	1	3	4
chr4:169556475-169556526	1	1	1	1	4	1	1	3	3	2	1	1	1	1	2	5	1	1	4
chr4:169558960-169559017	4	1	1	1	3	1	3	1	1	1	1	1	1	2	1	1	1	2	1
chr4:169559108-169559170	2	1	2	1	2	1	2	1	1	1	1	1	1	4	1	1	1	1	1
chr4:169565148-169565210	1	1	1	1	1	1	2	1	2	3	1	3	1	1	4	3	1	3	3
chr4:169565981-169566034	3	1	1	1	4	1	4	1	1	5	1	1	1	3	2	2	1	1	1
chr4:169566295-169566415	1	1	1	1	2	1	1	2	1	4	1	1	3	1	2	1	1	3	3
chr4:169579303-169579373	2	1	1	1	1	1	3	1	1	3	1	2	1	3	2	1	1	2	2
chr4:169583585-169583907	4	1	1	1	3	2	1	2	2	3	1	4	1	1	2	3	1	1	2
chr4:169585903-169585995	2	1	2	1	1	1	1	1	2	1	1	3	1	1	3	1	2	1	1
chr4:169586132-169586235	3	1	1	1	1	1	1	1	1	1	1	4	1	1	1	3	1	2	1
chr4:169586902-169586960	1	1	1	1	3	2	3	1	1	3	1	2	1	2	1	1	1	1	1
chr4:169588269-169588326	3	1	1	1	2	1	1	2	2	3	1	1	2	4	3	1	1	2	1
chr4:169598324-169598392	1	1	1	2	2	1	4	3	2	3	1	1	1	2	2	1	1	2	1
chr4:169599516-169599585	2	1	1	1	1	1	1	1	1	4	1	4	1	1	1	2	1	1	1
chr4:169604532-169604624	1	3	3	1	4	3	1	1	2	2	2	5	5	1	5	4	5	5	5
chr4:169604751-169604853	1	5	3	2	4	5	1	2	4	3	1	5	4	1	5	5	5	5	5
chr4:169604921-169605214	1	4	3	2	4	3	2	3	4	3	4	5	5	1	5	5	5	3	5
chr4:169606925-169606988	1	3	2	1	1	1	3	2	1	4	2	2	1	1	3	2	5	5	1
chr4:169609300-169609399	1	1	1	1	1	2	1	1	3	1	1	1	2	4	1	1	2	1	2
chr4:169609927-169609992	3	3	1	1	3	1	1	1	1	1	1	2	1	4	1	1	1	2	1
chr4:169611084-169611451	1	5	2	1	4	3	1	5	4	2	4	3	3	3	1	3	5	4	3
chr4:169611997-169612054	1	5	5	2	5	5	5	5	5	5	5	5	5	5	5	5	5	5	5
chr4:169612309-169612380	5	5	5	5	5	5	5	5	5	5	5	5	5	5	5	5	5	5	5
chr4:169612593-169612663	5	5	5	5	5	1	5	4	5	5	5	5	5	5	5	5	5	5	5
chr4:169612996-169613055	3	5	5	3	5	5	5	1	5	5	5	5	5	5	4	5	5	5	5
chr4:169615476-169615537	1	1	2	1	4	1	1	1	1	2	1	2	1	2	1	2	5	1	5
chr4:169615754-169615824	1	3	2	4	3	1	1	2	4	1	1	4	2	5	3	1	5	4	4
chr4:169621755-169621833	1	5	5	1	5	1	3	5	5	4	5	5	4	5	3	5	5	5	4
chr4:169622120-169622618	1	5	5	2	5	5	5	5	5	3	5	5	3	5	5	5	5	5	4
chr4:169637665-169637716	1	1	2	1	2	1	1	1	3	3	1	3	1	1	3	2	1	3	2
chr4:169650230-169650373	1	1	4	1	1	1	1	3	5	3	1	5	1	5	5	1	5	4	1
chr4:169650577-169650797	1	1	4	1	1	1	1	2	3	2	2	4	1	3	5	1	5	4	1
chr4:169659559-169659655	5	5	5	1	5	5	2	5	5	5	1	5	5	5	5	5	5	5	5
chr4:169661093-169661397	5	5	5	3	5	3	2	5	5	5	5	5	1	5	5	5	5	5	4
chr4:169661422-169661625	4	3	5	3	1	3	3	5	4	5	3	5	1	5	5	5	5	3	5
chr4:169661853-169662088	2	3	5	1	2	4	3	5	4	5	1	5	3	5	1	4	5	1	4
chr4:169662415-169662478	1	3	5	1	2	1	2	5	1	3	1	4	1	5	2	1	5	1	2
chr4:169662778-169662840	4	4	4	1	1	1	1	1	1	4	1	5	1	2	1	3	4	1	2
chr4:169664396-169664650	4	1	5	1	3	2	3	4	3	4	1	3	1	2	2	4	1	2	3
chr4:169665531-169665598	3	5	5	1	1	3	1	1	5	4	1	5	1	4	1	1	5	3	3
chr4:169666090-169666150	1	1	1	1	4	1	3	1	2	1	2	3	1	1	1	3	4	5	1
chr4:169674450-169674505	4	1	2	1	1	1	1	1	1	2	1	2	1	2	1	1	1	1	1
chr4:169674598-169674651	2	2	2	2	1	1	1	2	1	2	1	3	1	2	1	1	1	1	1
chr4:169675569-169675677	4	1	1	1	1	1	2	1	2	3	1	4	1	4	1	1	1	2	1
chr4:169682333-169682466	1	1	1	1	1	1	1	1	3	4	1	1	3	1	1	1	1	5	2
chr4:169685730-169685850	1	1	3	1	1	1	1	2	1	2	1	2	1	4	1	2	1	5	3
chr4:169696226-169696310	2	1	1	1	1	1	3	1	2	3	1	3	1	1	1	1	1	2	1
chr4:169705352-169705465	1	1	1	1	1	1	1	1	2	3	2	1	1	3	1	1	2	3	1
chr4:169705790-169705854	1	1	3	4	2	1	1	1	2	1	1	2	1	1	1	2	1	3	1
chr4:169721642-169721769	2	1	1	1	2	1	1	1	1	3	1	1	1	1	2	3	1	3	2
chr4:169722127-169722325	2	2	1	1	1	1	1	1	1	2	1	1	1	1	1	1	1	2	1
chr4:169746803-169746864	4	1	1	1	2	1	3	1	1	2	1	1	1	1	1	1	1	1	1
chr4:169749635-169749686	3	1	1	1	2	1	1	1	1	2	1	2	1	1	1	1	1	3	1
chr4:169752642-169752693	4	1	2	1	3	1	1	1	2	4	1	1	1	4	1	1	1	4	1
chr4:169773447-169773529	4	1	1	1	1	1	1	1	1	1	1	1	1	1	1	1	1	1	1
chr4:169775264-169775416	1	3	1	1	1	1	1	1	1	1	1	2	1	1	1	1	5	1	4
chr4:169791858-169791924	1	1	1	2	3	1	3	2	2	5	1	3	1	1	4	1	3	1	2
chr4:169792395-169792449	1	1	1	1	2	1	1	2	3	4	1	2	1	2	2	2	1	1	1
chr4:169796523-169796732	1	1	1	2	1	1	1	3	1	1	1	1	1	1	1	3	2	1	1
chr4:169800670-169800749	1	1	1	2	1	1	1	1	1	5	1	2	1	1	1	1	1	1	1
chr4:169808154-169808503	3	1	1	1	1	1	1	1	1	1	1	1	1	1	5	1	1	1	1
chr4:169811590-169811713	1	2	1	1	1	1	1	1	1	1	1	1	1	1	2	1	1	1	3
chr4:169817998-169818125	1	1	1	2	1	1	1	1	1	1	1	1	1	3	2	1	1	1	1
chr4:169820485-169820544	3	1	1	1	1	1	1	1	1	1	1	2	1	1	1	1	1	1	1
chr4:169822451-169822585	1	1	1	1	1	1	2	1	2	1	1	1	1	1	1	2	1	1	2
chr4:169822834-169822996	1	1	2	1	2	1	1	1	1	1	1	2	1	2	3	1	1	1	1
chr4:169836829-169836939	1	1	3	1	2	1	1	1	1	1	1	1	1	3	1	1	1	1	1
chr4:169843111-169843251	1	1	1	1	1	1	1	1	1	3	1	1	1	1	2	1	1	1	3
chr4:169870804-169870878	2	1	1	1	1	1	1	1	1	3	1	1	1	1	1	1	2	1	2
chr4:169870929-169871010	2	1	1	1	1	1	1	1	1	2	1	1	1	1	1	2	1	1	1
chr4:169879675-169879743	1	1	1	1	1	1	1	1	1	4	1	2	1	1	1	2	1	1	1
chr4:169885354-169885478	1	2	1	1	1	1	3	1	1	2	1	1	1	1	3	1	1	1	1
chr4:169885520-169885599	1	1	1	3	1	1	3	1	1	2	1	1	1	1	1	1	1	1	1
chr4:169889993-169890094	1	3	1	3	1	1	1	2	1	1	1	1	1	2	1	1	1	1	1
chr4:169898180-169898359	1	1	2	1	4	1	2	1	1	3	1	1	1	1	5	2	1	1	5
chr4:169899322-169899381	2	1	1	1	5	1	1	1	1	1	4	1	1	2	5	1	2	2	5
chr4:169900747-169900810	1	1	3	1	3	1	3	1	1	1	1	1	1	1	5	2	1	1	3
chr4:169912278-169912451	1	1	1	3	2	1	1	1	1	1	1	1	1	2	1	1	2	1	1
chr4:169995775-169995869	1	2	1	3	1	1	1	1	1	1	1	1	1	1	1	3	1	1	1
chr4:169996289-169996355	1	1	2	2	1	1	1	3	1	1	1	1	1	1	1	1	2	1	1
chr4:169998994-169999049	2	1	1	2	1	1	1	1	1	5	1	1	1	3	1	1	1	1	1
chr4:170001582-170001637	3	1	1	1	1	1	5	1	1	5	1	1	1	1	3	1	1	1	1
chr4:170003076-170003217	5	1	1	1	1	1	1	1	1	2	1	1	1	1	2	1	1	1	1
chr4:170003815-170003875	5	3	1	2	2	1	2	2	1	1	1	1	1	1	2	1	1	2	1
chr4:170004638-170004709	5	1	2	2	1	1	1	1	1	3	1	1	1	2	2	1	1	1	2
chr4:170005247-170005380	5	1	1	1	3	1	1	2	1	5	1	1	1	3	1	1	1	1	4
chr4:170009812-170009976	5	1	1	3	1	1	1	1	2	1	1	2	1	1	1	1	1	1	1
chr4:170017048-170017160	1	1	1	1	1	1	1	3	1	3	1	1	1	2	3	1	1	1	1
chr4:170018072-170018178	1	2	4	1	2	1	2	1	1	1	1	1	1	1	1	1	1	2	1
chr4:170023246-170023411	1	1	1	3	2	1	1	1	1	1	1	1	1	1	3	1	1	1	1
chr4:170023790-170023908	1	1	1	1	2	1	1	2	1	1	1	1	1	1	2	1	1	1	1
chr4:170025207-170025519	1	1	1	1	1	1	2	3	1	3	2	3	1	1	4	1	1	1	1
chr4:170025601-170025761	2	1	1	1	1	1	1	5	2	2	1	1	1	1	4	1	1	2	1
chr4:170034223-170034392	3	1	1	1	1	1	1	1	1	1	1	1	1	1	1	1	1	1	2
chr4:170036052-170036527	1	1	1	1	1	1	1	1	1	1	1	1	1	2	1	1	1	1	2
chr4:170076829-170076962	1	1	1	1	1	1	2	1	3	1	1	3	1	1	1	1	1	1	1
chr4:170161938-170162036	2	1	1	2	1	1	1	1	1	1	1	1	1	2	1	1	1	2	1
chr4:170162495-170162858	1	1	1	1	1	1	1	1	1	2	1	1	1	1	1	1	1	1	1
chr4:170181874-170182039	1	2	2	1	1	1	3	1	2	3	1	1	1	1	1	1	1	1	1
chr4:170182252-170182345	1	1	1	1	1	1	1	1	1	1	1	1	1	1	1	1	1	2	1
chr4:170225077-170225299	3	1	1	1	1	1	2	1	1	4	2	1	1	1	1	1	1	1	1
chr4:170287034-170287137	1	1	1	1	1	1	1	1	1	3	1	1	1	1	1	1	1	1	1
chr4:170291103-170291232	1	1	1	3	1	1	1	1	1	1	1	1	1	1	1	1	1	1	1
chr4:170291291-170291397	1	1	1	1	1	1	1	1	1	1	1	1	1	1	1	1	1	1	1
chr4:170301790-170301873	1	1	1	1	2	1	1	1	2	1	1	1	1	1	1	1	1	1	1
chr4:170315010-170315133	1	1	1	1	1	1	1	1	3	1	1	1	1	3	1	1	1	1	2
chr4:170315158-170315294	1	1	1	1	1	1	1	1	1	1	1	1	1	1	1	1	1	1	2
chr4:170332290-170332478	3	1	1	2	3	1	1	1	2	1	1	1	1	1	1	1	1	1	1
chr4:170336587-170336890	2	1	2	1	1	5	1	1	1	1	1	1	1	2	1	2	1	1	1
chr4:170390315-170390477	1	1	1	1	1	1	1	1	1	3	1	1	1	1	1	2	1	1	5
chr4:170393255-170393530	2	1	1	1	2	1	1	1	1	1	1	2	1	2	1	1	1	1	1
chr4:170394269-170394559	1	1	1	1	1	1	1	2	1	2	1	1	1	1	1	1	1	1	1
chr4:170394919-170394980	1	1	1	1	1	1	1	2	1	1	1	1	1	1	2	1	1	2	1
chr4:170398197-170398470	1	1	1	1	1	1	1	1	2	1	1	1	2	1	1	3	1	2	3
chr4:170398623-170398698	3	1	1	1	1	1	1	1	1	2	1	2	1	1	1	2	1	1	1
chr4:170399343-170399408	1	1	3	1	1	1	1	5	1	1	1	1	4	1	1	2	1	1	1
chr4:170409222-170409297	2	1	1	1	1	1	1	1	1	1	1	1	1	1	1	1	1	1	1
chr4:170413933-170414112	3	1	1	1	1	1	1	1	1	1	1	4	3	1	3	1	1	1	1
chr4:170425614-170426163	1	1	1	1	2	1	1	1	1	2	1	2	1	1	1	1	1	1	1
chr4:170451957-170452068	1	1	1	1	1	1	1	1	1	1	1	2	1	2	1	1	1	1	1
chr4:170452178-170452244	1	1	1	1	1	1	1	1	1	1	1	2	1	2	1	1	1	1	1
chr4:170467620-170467775	1	1	1	1	1	1	1	1	1	1	1	1	1	1	1	1	1	1	1
chr4:170471483-170471567	3	1	1	1	1	1	1	1	1	1	1	1	1	1	1	1	1	1	1
chr4:170487485-170487701	2	1	1	1	1	1	1	2	1	2	1	2	1	1	1	1	1	1	1
chr4:170487727-170487872	2	1	1	1	1	1	1	2	2	2	1	1	1	1	1	1	1	1	1
chr4:170490454-170490563	1	1	1	1	2	1	1	1	1	1	1	1	1	1	1	1	1	1	1
chr4:170512444-170512711	1	1	1	1	1	1	2	2	1	1	1	1	1	1	2	2	1	1	1
chr4:170524162-170524431	1	1	1	1	1	1	1	2	1	1	1	1	1	2	2	1	1	1	1
chr4:170524484-170524543	1	1	1	1	1	1	1	1	1	1	1	1	1	1	1	1	1	1	1
chr4:170538701-170538951	1	1	1	3	1	1	1	1	1	1	1	1	1	2	1	1	1	1	1
chr4:170551547-170551617	2	1	1	1	1	1	1	1	1	1	1	2	1	1	1	2	1	2	1
chr4:170558724-170558918	1	1	1	1	1	1	1	1	1	1	1	1	1	1	1	2	1	1	1
chr4:170567183-170567330	2	1	2	1	1	1	1	1	1	1	1	1	1	3	2	1	1	1	1
chr4:170576552-170576812	1	1	1	1	1	1	1	1	1	1	1	2	1	2	1	2	1	1	1
chr4:170577034-170577565	1	1	1	1	2	1	1	1	1	1	1	1	1	1	1	1	1	1	2
chr4:170609502-170609566	1	1	1	1	2	1	1	1	1	3	1	1	1	1	1	3	1	1	1
chr4:170617739-170617804	2	1	1	1	2	1	1	1	3	1	1	1	1	2	1	1	1	1	1
chr4:170618533-170618830	2	1	1	1	1	1	1	1	1	3	1	1	1	1	1	1	1	1	1
chr4:170632251-170632465	1	1	1	1	1	1	1	1	1	1	1	1	1	1	1	1	1	1	1
chr4:170635627-170635733	1	1	1	1	1	1	1	1	1	1	1	2	1	1	1	1	1	1	1
chr4:170661890-170662052	1	1	1	1	4	1	1	1	1	1	1	2	1	1	1	2	1	1	1
chr4:170662663-170662738	5	1	2	1	1	1	2	1	1	2	1	1	1	1	1	1	1	1	1
chr4:170663759-170663901	1	1	1	3	2	1	1	1	1	3	1	1	1	1	1	1	1	1	1
chr4:170666361-170666506	1	1	1	1	1	1	1	1	1	1	1	1	1	1	1	1	1	1	1
chr4:170672271-170672429	1	5	3	4	1	1	1	1	1	2	1	1	1	1	1	5	1	3	5
chr4:170674513-170674740	1	1	2	1	1	1	2	1	1	2	1	1	1	1	2	5	1	1	1
chr4:170691325-170691502	1	1	2	1	3	1	2	1	1	2	1	1	1	1	1	1	1	1	3
chr4:170715285-170715384	1	2	2	3	2	1	1	1	1	1	1	1	1	1	1	1	1	1	1
chr4:170724995-170725182	1	1	1	1	1	1	1	1	1	3	1	1	1	1	1	1	1	1	1
chr4:170725194-170725399	1	1	1	1	1	1	1	1	1	1	1	1	1	1	1	1	1	1	1
chr4:170736748-170736901	1	1	1	2	2	2	2	1	1	1	1	1	1	1	1	1	1	1	1
chr4:170763291-170763397	1	1	1	1	1	1	3	1	1	1	1	2	1	1	1	1	1	1	1
chr4:170792750-170792815	2	2	1	1	1	1	2	1	2	1	1	1	1	2	1	1	1	1	1
chr4:170826755-170826862	1	2	1	1	1	1	1	1	1	1	1	1	1	1	1	2	1	1	1
chr4:170826874-170826980	2	1	1	2	1	1	4	1	1	1	1	2	1	1	1	1	1	1	1
chr4:170831479-170831564	2	1	1	2	2	1	1	1	2	1	2	2	1	1	1	1	2	1	1
chr4:170833257-170833434	1	1	1	1	2	1	1	1	1	2	1	3	1	2	1	2	1	1	1
chr4:170840656-170841055	2	1	1	1	1	1	1	1	1	1	1	1	1	2	1	2	1	1	1
chr4:170845659-170845734	1	1	1	2	1	1	3	1	1	3	1	1	1	1	1	1	2	1	1
chr4:170853964-170854028	1	2	2	2	2	1	1	1	1	4	1	1	1	1	2	1	1	1	1
chr4:170861182-170861349	2	1	1	1	1	1	1	1	1	1	1	1	1	1	1	1	1	2	1
chr4:170885026-170885273	1	1	1	2	1	1	1	1	1	1	1	1	1	1	1	1	1	1	1
chr4:170902108-170902596	2	1	1	1	1	1	1	1	1	1	1	1	1	1	1	1	1	1	1
chr4:170918453-170918691	1	1	1	3	1	1	1	1	1	1	1	1	1	2	1	1	1	1	1
chr4:170922751-170922869	1	1	1	1	1	1	1	1	1	1	1	1	1	1	1	1	1	1	1
chr4:170939541-170939730	1	1	1	1	1	1	1	1	1	1	1	2	1	1	1	1	1	2	2
chr4:170955903-170956222	2	1	1	1	1	1	1	1	1	1	1	1	1	2	1	1	1	1	1
chr4:170964080-170964177	5	1	1	1	1	1	1	2	1	1	1	2	1	1	1	3	1	1	1
chr4:170995200-170995263	1	1	1	2	1	1	2	3	1	1	1	1	1	1	1	1	1	1	1
chr4:171016287-171016586	3	1	1	1	1	1	2	1	1	1	1	1	1	2	1	1	1	1	2
chr4:171025953-171026211	1	1	1	2	2	1	3	2	1	3	1	1	1	5	1	1	1	3	1
chr4:171032848-171033244	1	1	1	1	1	1	1	1	1	1	1	2	1	1	1	2	1	1	1
chr4:171033280-171033332	3	1	1	5	1	1	1	1	2	1	1	3	1	1	1	3	1	1	1
chr4:171039084-171039223	3	4	2	1	1	1	1	1	1	1	1	1	1	1	1	2	1	1	1
chr4:171061449-171061672	1	1	3	1	1	1	1	1	1	3	1	1	1	1	1	1	1	1	1
chr4:171080333-171080598	1	1	1	1	1	1	1	1	1	1	1	1	1	1	1	1	1	1	1
chr4:171096486-171096956	1	1	2	1	1	1	1	1	1	1	1	1	1	1	1	1	1	1	1
chr4:171154048-171154360	2	1	1	1	1	1	3	1	1	1	1	1	1	1	1	2	1	1	1
chr4:171166384-171166582	1	1	1	1	1	1	1	1	1	1	1	1	1	1	1	2	1	1	2
chr4:171171650-171171820	1	1	1	3	1	1	1	1	2	1	1	3	1	2	1	1	1	2	1
chr4:171175734-171175845	1	1	1	1	1	1	1	2	1	1	1	2	1	1	1	1	1	1	1
chr4:171180609-171180695	1	1	1	2	2	1	1	1	1	2	1	1	1	1	1	2	1	1	1
chr4:171188238-171188325	1	1	1	1	1	1	2	1	1	1	1	1	1	1	1	1	1	1	1
chr4:171188402-171188464	1	1	1	1	1	1	1	1	1	1	1	2	1	1	1	1	1	1	1
chr4:171227104-171227507	1	1	1	1	1	1	2	1	1	1	1	1	1	1	1	1	1	1	1
chr4:171233889-171234226	1	1	1	1	1	1	1	1	1	1	1	1	1	1	1	1	1	2	2
chr4:171243073-171243263	1	1	1	2	1	1	1	1	1	5	1	1	1	1	1	2	1	5	1
chr4:171245660-171245819	1	1	1	1	1	1	1	1	1	1	1	1	1	1	1	2	1	1	1
chr4:171255273-171255331	1	1	1	1	1	1	2	2	1	1	1	1	1	1	1	1	2	1	1
chr4:171275920-171276207	3	1	1	1	1	1	1	1	1	1	1	1	1	1	1	3	1	1	1
chr4:171300179-171300445	1	1	1	1	1	1	2	1	1	1	1	2	1	2	1	1	1	1	1
chr4:171337089-171337171	5	1	1	2	1	1	1	1	2	2	1	2	1	1	1	3	1	1	1
chr4:171340946-171341005	2	1	1	5	3	1	1	1	1	5	1	1	1	1	1	2	1	2	1
chr4:171346087-171346321	1	1	1	1	1	1	1	1	1	2	1	1	1	1	1	1	1	1	1
chr4:171359012-171359121	1	1	1	1	4	1	1	1	1	1	1	1	1	1	1	2	1	1	1
chr4:171373614-171373743	1	1	1	1	1	1	1	1	1	3	1	1	1	1	1	1	1	1	1
chr4:171373757-171374056	3	1	1	1	1	1	2	1	1	3	1	1	1	1	1	1	1	1	1
chr4:171380290-171380390	4	1	1	1	1	1	1	1	2	1	1	1	1	2	1	1	1	1	2
chr4:171383709-171383773	1	1	1	1	1	1	1	1	1	1	1	1	1	3	1	1	1	1	1
chr4:171383886-171384002	1	1	1	1	3	1	1	1	1	1	1	1	1	3	1	2	1	1	1
chr4:171416347-171416555	1	1	1	1	1	1	1	1	1	3	1	1	1	3	1	1	1	1	1
chr4:171449008-171449328	1	1	1	2	1	1	1	1	1	2	1	1	1	1	1	1	1	1	1
chr4:171450039-171450286	1	1	1	1	2	1	1	1	1	2	1	1	1	1	1	5	1	1	1
chr4:171461738-171461846	1	1	1	2	1	1	1	1	2	1	1	1	1	2	1	1	1	1	2
chr4:171473437-171473634	4	1	1	1	1	2	1	1	1	3	1	1	1	1	1	1	1	1	1
chr4:171493365-171493485	1	1	1	1	2	1	1	1	2	1	1	1	1	2	1	1	1	1	1
chr4:171679958-171680549	1	1	3	1	2	1	1	1	1	1	1	1	1	3	1	2	1	1	1
chr4:171689263-171689319	1	1	1	1	1	1	1	1	1	2	1	1	1	1	1	1	1	1	1
chr4:171691110-171691176	1	1	1	2	1	1	1	1	1	1	1	1	1	3	2	1	1	1	1
chr4:171695742-171695814	1	1	1	1	2	1	2	1	1	1	1	1	1	1	1	1	1	1	1
chr4:171710351-171710404	1	1	2	1	1	1	1	1	1	4	1	2	1	1	1	1	1	1	1
chr4:171742830-171743205	1	1	1	1	1	1	1	1	1	1	1	1	1	1	1	1	1	1	1
chr4:171746063-171746290	1	2	3	1	1	1	2	2	1	2	1	1	1	1	1	2	1	1	1
chr4:171757300-171757359	1	1	1	1	1	1	2	1	2	3	1	2	1	1	1	2	1	1	1
chr4:171766302-171766613	1	1	1	1	1	1	1	1	2	1	1	1	1	1	1	1	1	1	1
chr4:171787774-171787857	2	1	1	1	1	1	2	1	1	1	1	1	1	1	1	1	1	1	1
chr4:171792378-171792678	2	1	1	1	1	1	1	1	1	1	1	1	1	1	1	1	1	3	1
chr4:171805763-171805937	2	1	1	1	3	1	4	1	1	1	1	1	1	1	3	1	1	1	1
chr4:171812556-171812647	1	2	1	1	1	1	1	1	1	1	1	1	1	1	1	1	3	1	2
chr4:171816240-171816351	1	1	2	1	1	1	1	1	1	1	1	3	1	2	2	1	1	1	1
chr4:171819147-171819363	1	2	1	1	1	1	4	1	1	2	1	1	1	1	1	1	1	1	1
chr4:171821684-171821740	3	1	1	1	1	1	1	1	1	1	1	1	1	1	1	1	1	1	1
chr4:171823440-171823540	2	1	1	1	1	1	2	2	1	1	1	1	1	1	1	1	1	2	1
chr4:171844725-171844934	1	2	1	1	1	1	1	2	1	2	1	1	1	2	1	1	1	2	2
chr4:171844965-171845022	1	1	2	1	1	1	1	2	1	1	1	1	1	2	1	1	1	1	1
chr4:171857438-171857492	1	1	1	1	1	1	2	1	1	1	1	1	1	3	1	2	1	2	2
chr4:171871008-171871077	3	1	1	1	1	1	1	1	1	1	1	1	1	1	1	2	1	1	1
chr4:171876162-171876268	1	1	1	3	1	1	2	1	2	1	1	1	1	1	1	1	1	2	1
chr4:171879845-171879937	2	1	4	1	4	1	1	1	1	4	1	1	1	1	5	1	1	2	5
chr4:171881910-171882017	1	1	1	1	1	2	1	1	1	2	1	2	1	1	2	3	1	1	2
chr4:171916367-171916742	1	1	1	2	1	1	2	1	1	1	1	1	1	1	1	1	1	1	1
chr4:171936165-171936350	2	1	1	1	1	1	2	1	1	1	1	1	1	1	1	2	1	1	1
chr4:171936615-171936690	2	1	1	1	1	1	1	1	1	3	1	1	1	1	1	1	1	1	1
chr4:171977137-171977211	2	1	2	1	1	1	1	1	1	1	1	1	1	1	1	2	1	2	1
chr4:171995994-171996391	4	1	2	1	1	1	1	1	1	1	1	2	1	1	1	1	1	1	1
chr4:171999436-171999591	2	1	1	1	1	1	2	1	1	1	1	1	1	1	1	1	1	1	1
chr4:171999608-171999729	1	1	1	1	1	1	1	1	1	1	1	1	1	2	1	1	1	1	1
chr4:172006774-172007316	1	1	1	1	1	1	1	1	2	1	1	1	1	1	1	1	1	1	1
chr4:172044735-172044786	1	1	1	1	1	1	1	1	1	3	1	1	1	2	1	1	1	1	1
chr4:172048770-172049147	1	1	1	1	1	1	1	1	2	1	1	1	1	2	1	2	1	1	1
chr4:172062828-172063053	2	1	1	1	1	1	1	1	1	1	1	1	1	1	1	3	3	1	1
chr4:172068848-172069350	1	1	1	2	1	1	1	1	1	3	1	1	1	1	1	1	1	1	1
chr4:172073595-172073710	5	1	1	1	3	1	3	1	1	3	1	1	1	2	1	2	3	1	1
chr4:172110381-172110631	1	1	1	3	2	1	1	1	1	1	1	1	1	1	1	1	1	1	1
chr4:172125038-172125123	1	1	1	1	1	1	2	1	1	1	1	1	1	1	1	2	1	1	1
chr4:172140933-172141103	1	1	1	1	1	1	1	1	1	3	1	1	2	1	1	1	2	2	1
chr4:172141262-172141367	1	1	2	1	1	1	3	2	1	1	1	1	3	1	1	2	1	1	3
chr4:172158606-172158798	1	1	1	1	1	1	2	1	1	1	1	1	1	1	2	1	1	3	1
chr4:172164626-172164864	1	1	3	1	1	1	1	1	1	1	1	1	1	1	1	1	1	1	1
chr4:172175890-172175984	2	1	1	1	1	1	1	1	1	1	1	1	1	2	1	2	1	1	3
chr4:172177537-172177596	1	1	1	1	1	1	1	1	1	1	1	1	1	1	1	1	1	1	1
chr4:172202642-172202748	1	1	1	1	1	1	1	1	2	1	1	1	1	1	1	1	1	1	1
chr4:172222098-172222226	1	1	1	3	1	1	1	1	1	1	1	1	1	3	2	1	1	1	1
chr4:172225068-172225133	1	1	3	1	1	1	1	1	1	4	1	1	1	1	1	1	1	1	1
chr4:172243696-172243834	2	2	2	1	2	1	2	1	1	2	1	1	1	1	1	1	1	1	3
chr4:172246179-172246285	2	1	1	1	1	1	1	1	2	2	1	1	1	1	2	2	1	1	2
chr4:172255080-172255234	1	1	2	3	1	1	2	1	1	1	1	1	1	1	1	1	1	1	1
chr4:172277249-172277465	1	1	2	3	1	1	1	4	1	5	1	1	1	1	1	3	1	1	1
chr4:172277632-172277837	1	1	1	3	1	1	1	1	2	3	1	1	1	2	1	1	1	1	1
chr4:172285247-172285317	2	1	1	1	2	1	1	1	1	1	1	1	1	1	2	1	1	3	1
chr4:172290155-172290238	1	1	1	1	1	1	1	1	1	1	1	1	1	1	1	1	1	2	1
chr4:172344572-172344846	1	1	2	1	1	1	1	1	1	3	1	1	1	1	2	1	1	2	1
chr4:172352361-172352711	1	3	3	1	1	1	1	1	1	2	1	1	1	3	1	1	1	1	1
chr4:172356881-172357031	1	1	2	1	1	1	1	1	2	1	1	1	1	1	1	1	1	1	3
chr4:172357118-172357172	1	3	1	1	2	1	1	1	1	1	1	1	1	1	1	1	1	1	2
chr4:172389940-172390007	1	5	2	1	1	1	1	2	1	1	1	1	1	2	1	2	1	1	1
chr4:172398176-172398387	1	1	1	1	1	1	2	1	1	1	1	1	1	3	1	1	1	1	1
chr4:172402237-172402429	3	1	3	1	1	1	1	1	1	3	1	2	1	1	1	1	1	1	1
chr4:172438644-172438705	1	1	2	2	1	1	1	1	1	1	1	1	1	1	1	1	1	3	1
chr4:172451206-172451411	1	1	1	1	1	1	1	1	1	1	1	1	1	1	1	1	1	1	2
chr4:172466344-172466404	3	1	1	1	1	1	1	1	1	2	1	2	1	1	1	2	2	1	1
chr4:172503215-172503283	1	1	1	1	1	1	1	1	1	2	1	1	1	1	1	1	1	1	1
chr4:172504933-172505132	1	1	1	1	1	1	1	1	1	1	1	1	1	1	1	3	1	1	1
chr4:172519790-172519990	2	1	1	1	1	1	2	1	1	1	1	1	1	1	1	2	1	1	2
chr4:172527094-172527189	4	1	1	1	1	1	1	2	1	1	1	1	1	1	1	1	1	1	1
chr4:172528127-172528227	1	1	1	1	4	1	1	1	1	1	1	3	1	1	1	1	1	1	1
chr4:172535364-172535483	2	1	1	1	1	1	1	1	1	1	1	1	1	1	1	1	1	1	1
chr4:172544622-172544733	1	1	2	2	1	1	1	1	1	2	1	1	1	4	1	1	1	1	1
chr4:172544781-172544867	1	1	2	2	1	1	1	1	1	1	1	1	1	4	2	1	1	1	2
chr4:172544881-172544941	1	1	1	2	1	1	1	1	1	4	1	1	1	4	2	1	1	1	1
chr4:172547606-172547956	2	1	2	1	1	1	2	1	1	5	1	1	1	5	1	1	1	1	1
chr4:172548309-172548648	1	1	3	1	2	1	1	1	1	1	1	1	1	5	1	2	1	1	1
chr4:172554822-172554971	1	1	1	5	2	1	1	1	1	3	1	1	1	1	1	1	1	2	1
chr4:172562254-172562364	1	1	1	1	2	1	2	1	2	1	1	1	1	2	4	1	1	1	1
chr4:172571611-172571666	1	1	2	1	1	1	1	1	1	3	1	1	1	1	1	1	2	1	1
chr4:172578986-172579116	2	1	1	3	1	1	1	1	1	1	1	1	1	2	1	1	1	1	5
chr4:172586677-172586921	2	1	2	1	1	1	1	1	1	1	1	2	1	1	1	2	1	1	3
chr4:172589638-172589809	1	2	1	1	1	1	2	1	1	2	1	1	1	1	1	1	1	1	1
chr4:172589873-172590238	2	2	1	1	1	1	1	1	1	3	1	1	1	2	1	1	1	1	1
chr4:172598311-172598478	1	1	1	1	2	1	1	1	1	2	1	1	1	1	1	1	1	2	1
chr4:172604018-172604131	1	1	1	1	1	1	1	1	1	4	1	3	1	1	1	2	1	1	1
chr4:172616011-172616107	1	1	1	1	2	1	2	3	1	1	1	1	1	1	1	1	1	1	1
chr4:172646718-172646986	1	1	1	1	1	1	1	1	1	1	1	1	1	2	1	1	1	1	1
chr4:172660350-172660524	2	3	1	3	1	1	1	2	1	5	1	1	1	1	1	1	1	3	1
chr4:172660539-172661010	1	1	2	1	1	1	1	1	1	5	1	1	1	1	1	2	1	1	3
chr4:172677036-172677092	1	1	1	2	1	1	1	1	1	2	1	1	1	1	1	1	1	1	1
chr4:172687692-172688328	1	1	1	1	1	1	1	1	1	4	1	1	1	1	1	1	1	1	2
chr4:172699448-172699579	2	1	1	1	1	1	1	1	1	1	1	1	1	1	1	1	1	1	2
chr4:172700897-172700954	4	1	1	1	2	1	2	3	2	5	1	1	1	1	1	1	1	1	1
chr4:172701250-172701348	1	1	1	1	2	1	1	3	2	2	1	2	1	1	1	3	1	1	1
chr4:172702919-172703027	4	1	1	1	1	1	2	1	1	1	1	1	1	1	1	2	1	1	3
chr4:172710018-172710303	2	1	1	1	1	1	1	1	1	3	1	1	1	1	1	1	1	1	1
chr4:172721091-172721181	1	1	1	1	2	1	1	1	2	1	1	2	1	1	1	1	1	1	1
chr4:172726937-172727055	2	1	5	1	2	1	1	1	2	2	1	1	1	1	1	5	1	1	3
chr4:172727674-172727759	1	1	3	2	2	1	3	1	1	1	1	1	1	1	1	2	1	1	1
chr4:172744186-172744264	1	2	1	1	2	1	2	1	2	1	1	1	1	2	1	1	1	1	1
chr4:172751180-172751237	1	1	2	1	2	1	5	1	2	5	1	1	1	1	1	1	1	1	1
chr4:172757592-172757676	1	1	1	1	1	2	1	1	1	1	1	1	1	1	1	1	1	2	1
chr4:172766711-172767286	1	2	1	1	1	1	1	1	1	3	1	1	1	1	1	1	1	1	1
chr4:172769534-172769605	2	1	1	1	1	1	1	1	1	1	1	1	1	1	1	1	1	1	1
chr4:172777935-172778293	1	1	1	3	1	1	1	1	1	3	1	1	3	2	1	1	1	4	1
chr4:172780272-172780345	1	1	1	3	1	1	2	1	2	1	1	1	1	1	1	1	1	5	1
chr4:172780915-172781103	1	4	3	1	1	1	1	2	1	3	1	1	3	1	1	2	2	5	1
chr4:172782708-172783110	1	1	2	3	2	1	1	1	1	2	1	1	1	1	1	1	1	3	1
chr4:172785745-172786105	1	4	2	1	1	2	1	1	1	1	1	1	1	1	1	5	1	5	5
chr4:172794697-172794783	2	1	3	2	1	1	2	1	2	4	1	1	3	1	1	1	1	4	1
chr4:172796609-172797022	1	1	1	1	2	1	1	1	1	2	1	1	1	1	1	1	1	1	1
chr4:172801020-172801073	4	1	1	2	1	1	1	1	1	5	1	1	1	2	1	1	1	1	1
chr4:172803735-172803919	2	1	1	2	1	1	1	1	1	3	1	1	1	2	1	1	1	1	1
chr4:172804692-172804805	1	1	2	2	1	1	1	1	1	1	1	1	1	1	1	1	1	1	1
chr4:172805628-172805714	4	1	1	1	1	1	2	2	1	1	1	1	1	1	1	2	2	1	1
chr4:172806028-172806270	1	1	1	2	1	1	1	2	1	2	1	1	1	1	1	1	1	1	1
chr4:172810397-172810647	4	1	1	1	2	2	1	3	1	4	1	1	2	3	1	3	1	3	1
chr4:172810721-172811541	2	1	1	1	1	1	1	2	1	2	1	1	1	1	1	1	1	1	1
chr4:172813088-172813405	1	2	3	1	1	1	1	1	1	1	1	1	3	2	1	3	1	1	1
chr4:172816002-172816067	1	1	2	1	2	1	1	4	1	2	1	1	1	1	1	1	3	1	1
chr4:172821204-172821504	3	1	3	3	1	1	1	2	1	2	1	1	1	3	1	1	2	2	1
chr4:172821524-172821799	2	1	3	1	1	1	1	1	1	2	1	1	1	2	1	1	1	1	1
chr4:172829816-172829939	2	1	2	1	1	1	1	1	1	3	1	2	1	1	2	1	1	3	1
chr4:172833221-172833346	1	1	1	2	1	1	1	1	1	1	1	1	1	1	1	1	1	3	2
chr4:172842934-172843242	4	1	1	2	1	1	1	1	1	5	1	1	3	1	1	1	1	1	2
chr4:172843443-172843514	1	1	1	1	3	1	1	2	1	5	1	2	4	1	1	2	1	2	1
chr4:172843580-172843640	1	1	1	1	3	1	1	1	1	5	1	1	4	1	1	1	1	2	1
chr4:172844623-172844934	1	1	1	3	1	1	1	1	1	4	1	1	1	1	1	1	1	1	1
chr4:172845526-172845579	1	1	3	1	1	1	1	1	1	4	1	1	1	1	2	1	4	2	2
chr4:172845623-172845690	1	1	1	1	1	1	1	1	1	3	1	1	1	1	3	1	1	2	2
chr4:172846572-172846635	1	1	2	1	1	1	1	1	2	1	1	2	1	1	1	1	1	3	2
chr4:172853740-172853823	1	1	1	1	1	1	1	3	2	1	1	3	1	2	1	1	1	1	1
chr4:172864852-172865328	2	1	2	2	1	1	1	1	1	1	1	1	1	1	1	1	1	1	1
chr4:172868087-172868205	1	1	1	2	1	1	1	1	1	1	1	1	1	1	1	1	3	1	1
chr4:172870412-172870491	1	1	1	2	1	1	3	1	2	1	1	1	1	1	1	1	2	1	1
chr4:172870553-172870637	1	1	1	1	1	1	1	1	2	2	2	1	1	1	1	1	1	1	1
chr4:172872230-172872355	1	1	1	1	1	1	1	1	1	1	1	1	1	1	1	1	1	1	2
chr4:172876247-172876309	1	1	1	1	1	1	1	1	1	3	1	1	1	1	1	1	1	1	1
chr4:172876326-172876439	1	1	1	1	1	1	1	1	1	4	1	1	1	1	1	1	1	1	1
chr4:172876924-172877014	3	1	1	1	3	1	1	1	1	1	1	1	1	1	3	1	1	1	1
chr4:172898675-172898727	1	1	3	1	1	1	1	1	3	2	1	1	1	1	1	1	1	1	1
chr4:172902023-172902115	1	1	1	2	2	1	1	1	1	2	1	1	1	2	1	1	1	1	1
chr4:172903015-172903152	3	1	1	1	1	1	1	1	1	1	1	2	1	1	2	1	1	1	1
chr4:172903998-172904062	3	1	1	1	2	1	2	1	1	1	1	1	1	2	1	1	1	1	1
chr4:172905075-172905262	2	1	1	1	1	2	2	1	2	2	1	1	1	2	1	1	1	1	1
chr4:172905341-172905399	2	1	1	1	1	1	1	1	3	1	1	1	1	1	1	1	1	2	1
chr4:172921307-172921483	1	1	1	1	1	1	1	1	1	1	1	1	1	1	1	1	1	1	1
chr4:172921826-172921927	1	1	1	1	2	1	2	1	1	1	1	1	1	1	1	1	1	1	1
chr4:172941398-172941767	1	1	1	1	1	1	1	1	1	1	1	3	1	1	1	2	1	1	1
chr4:172945545-172946002	2	1	1	1	1	1	1	2	1	1	1	2	1	2	1	1	1	1	1
chr4:172962657-172962775	1	5	1	1	1	1	4	1	2	1	1	3	3	1	2	1	3	4	1
chr4:172976225-172976321	1	1	1	1	1	1	5	1	2	4	1	1	1	1	1	3	1	1	1
chr4:172984982-172985060	1	1	2	1	1	2	5	3	1	1	5	2	1	1	1	4	1	1	2
chr4:172994589-172994778	3	3	2	1	1	1	1	1	1	1	1	1	1	1	3	1	1	1	1
chr4:172997892-172997963	1	5	2	1	1	1	1	1	1	3	1	4	5	1	4	5	5	1	5
chr4:172997987-172998228	1	5	3	1	1	1	1	1	1	4	1	5	5	1	5	5	3	1	5
chr4:173024299-173024463	1	5	1	1	1	1	3	5	1	1	1	5	1	1	5	1	1	2	1
chr4:173025227-173025281	1	4	1	1	1	3	1	5	1	1	1	1	2	1	4	1	1	2	1
chr4:173035823-173035894	1	1	1	1	2	1	1	5	1	1	1	1	1	2	1	3	1	2	2
chr4:173038563-173038770	5	1	1	3	2	1	2	5	2	3	1	1	1	2	1	4	2	3	1
chr4:173041226-173041325	2	1	1	1	1	1	3	5	1	2	1	1	1	2	3	1	1	2	1
chr4:173041899-173041995	2	1	1	1	3	1	1	4	2	1	1	1	1	1	1	1	1	1	2
chr4:173045416-173045468	1	1	1	2	1	1	1	2	1	1	1	1	1	1	3	2	1	1	1
chr4:173045569-173045689	1	1	1	1	1	1	1	2	1	1	1	1	1	1	1	2	1	1	1
chr4:173046884-173047127	1	3	1	1	1	1	1	5	1	2	1	1	1	1	4	1	2	1	1
chr4:173048785-173049042	1	1	2	3	1	1	2	5	1	4	1	1	1	1	1	1	2	1	1
chr4:173054877-173054975	3	1	1	2	1	1	1	1	1	1	1	1	1	2	1	1	1	3	1
chr4:173055645-173055843	1	1	1	2	3	1	1	2	1	1	1	2	1	1	2	1	1	1	2
chr4:173057530-173057743	1	1	1	2	2	1	1	5	1	1	1	1	2	1	5	5	3	2	5
chr4:173072417-173072579	1	1	1	1	2	1	1	1	1	2	1	1	1	1	1	1	1	1	1
chr4:173074415-173074738	1	3	2	3	1	1	1	3	1	5	2	5	1	1	4	5	2	4	2
chr4:173076905-173077277	1	1	1	1	1	1	1	3	1	2	1	1	1	3	5	1	1	1	3
chr4:173086361-173086427	1	1	1	1	2	1	3	1	1	2	1	1	1	2	1	1	1	1	2
chr4:173086440-173086698	1	1	1	1	2	1	1	1	1	1	1	1	1	2	1	1	1	2	2
chr4:173087459-173087535	1	1	1	1	1	1	1	1	1	1	1	2	1	1	1	1	1	2	1
chr4:173094548-173094777	1	1	1	1	1	1	1	3	1	1	1	1	1	1	2	1	1	1	1
chr4:173170310-173170371	5	2	5	4	3	5	5	5	1	5	5	4	5	5	5	5	5	5	5
chr4:173171012-173171105	1	1	3	2	2	1	1	1	1	3	1	3	1	5	2	4	1	4	1
chr4:173174929-173175191	1	2	3	1	2	4	2	5	1	2	1	5	1	4	1	3	5	5	1
chr4:173183116-173183208	1	4	2	1	5	1	1	5	1	5	2	5	2	2	5	5	1	2	5
chr4:173184656-173184752	1	1	1	1	1	1	1	5	1	2	1	3	3	1	3	3	2	1	2
chr4:173189495-173189752	2	1	1	2	1	1	1	5	1	2	1	4	1	2	4	3	2	1	1
chr4:173193931-173194372	3	1	1	3	1	3	1	5	2	1	1	1	1	1	1	2	1	3	1
chr4:173194388-173194538	2	1	1	1	1	2	1	5	3	5	1	1	1	1	1	2	1	3	3
chr4:173195055-173195113	1	1	1	4	2	3	3	5	2	5	1	1	1	4	1	3	4	5	1
chr4:173196441-173196503	1	1	1	1	1	1	1	2	1	4	1	4	1	1	2	3	1	3	1
chr4:173196978-173197041	2	1	1	2	3	1	3	5	1	5	1	5	1	2	1	2	1	4	1
chr4:173200056-173200357	4	1	1	1	1	1	2	5	1	1	1	1	1	1	1	1	1	3	1
chr4:173200440-173200580	2	1	1	1	1	1	1	5	1	2	1	2	2	1	1	1	1	4	2
chr4:173200700-173201118	1	1	1	1	2	1	1	5	1	2	1	2	1	4	1	1	1	1	1
chr4:173201452-173201659	1	1	1	2	1	1	1	1	1	3	1	3	1	1	1	1	1	3	1
chr4:173207306-173207363	2	1	1	1	2	1	1	5	1	1	1	4	1	5	1	1	1	2	1
chr4:173210182-173210367	2	4	1	1	5	1	1	5	1	3	3	5	1	1	1	5	3	3	4
chr4:173213565-173213941	2	1	2	1	3	1	1	5	1	3	1	3	1	3	1	3	1	1	1
chr4:173214279-173214542	2	1	1	1	3	1	1	5	1	3	2	1	2	3	4	2	3	5	5
chr4:173214859-173215020	1	2	3	2	4	1	1	5	1	5	3	2	1	1	3	2	4	3	3
chr4:173218321-173218382	3	4	1	3	5	3	1	5	1	3	5	5	4	3	5	5	5	5	5
chr4:173226874-173227024	2	1	1	1	2	1	1	1	1	3	1	1	1	1	1	4	3	2	1
chr4:173231084-173231282	2	1	1	1	1	3	1	5	1	3	1	1	2	1	3	1	5	5	3
chr4:173231304-173231355	2	2	1	2	1	1	1	4	2	4	1	1	1	1	3	1	5	4	2
chr4:173236977-173237036	2	3	2	1	1	2	1	5	1	5	1	3	1	1	1	4	1	4	2
chr4:173238549-173238660	4	1	1	1	1	1	1	5	1	3	1	2	1	1	1	2	1	5	2
chr4:173238944-173239264	2	1	2	2	1	1	1	5	1	3	1	1	1	1	1	4	2	3	1
chr4:173243568-173243738	1	1	3	1	2	2	1	5	2	1	4	2	1	1	5	5	1	3	5
chr4:173249032-173249132	1	1	1	1	2	1	2	5	1	1	1	2	1	3	1	3	1	5	1
chr4:173252361-173252449	1	4	1	1	5	1	5	5	1	5	3	2	3	5	5	3	5	5	4
chr4:173257637-173257823	3	2	1	1	3	3	1	5	1	2	1	2	1	5	1	3	1	2	2
chr4:173264874-173264936	3	3	3	1	1	3	5	5	1	5	1	2	5	5	5	1	1	2	2
chr4:173265115-173265172	3	2	3	2	1	4	5	5	1	5	1	2	5	5	5	2	4	5	2
chr4:173269413-173269565	1	2	1	2	1	1	1	5	1	1	1	1	3	1	1	1	1	5	1
chr4:173269996-173270049	1	1	1	1	1	1	3	1	1	1	1	2	1	4	2	1	1	3	1
chr4:173270637-173270714	2	1	1	1	1	1	1	5	1	3	1	1	1	4	1	2	1	5	1
chr4:173270743-173270804	3	2	1	2	1	4	1	5	1	5	1	1	5	4	1	1	2	5	3
chr4:173272543-173272710	1	1	1	2	1	1	1	5	2	3	1	2	4	2	2	3	1	3	1
chr4:173273034-173273424	1	1	1	2	1	1	2	5	1	2	1	1	5	4	1	1	2	5	2
chr4:173273960-173274258	1	1	1	1	2	1	1	4	2	1	1	1	5	1	1	1	1	4	1
chr4:173276309-173276393	1	1	1	1	1	1	1	3	1	2	1	1	1	1	1	1	3	2	2
chr4:173279485-173279688	2	1	3	1	1	1	1	2	1	3	1	1	1	3	1	2	1	2	1
chr4:173280032-173280085	1	1	1	1	1	1	1	5	1	2	1	1	1	3	1	2	2	4	1
chr4:173280314-173280417	1	1	2	1	2	1	1	4	1	1	1	1	1	1	1	1	2	4	1
chr4:173291694-173291777	2	1	1	1	2	1	1	5	2	2	2	2	1	1	2	3	1	2	1
chr4:173292460-173292513	1	1	3	1	1	1	1	5	1	1	1	1	1	1	1	1	1	2	1
chr4:173293034-173293141	5	1	2	2	1	1	1	1	1	4	1	3	1	2	1	1	1	1	1
chr4:173298801-173298905	2	1	2	2	1	2	1	4	1	1	1	3	2	4	1	1	1	4	1
chr4:173299098-173299245	1	1	1	2	2	1	1	5	1	2	1	1	2	2	2	2	1	5	1
chr4:173303519-173303625	1	1	1	1	2	1	2	5	2	2	1	5	1	3	1	3	1	5	1
chr4:173319473-173319535	1	1	1	1	1	2	1	1	2	3	1	3	1	2	3	1	2	5	4
chr4:173337875-173337983	1	1	3	3	2	4	2	5	2	1	1	1	3	5	2	5	1	1	1
chr4:173339710-173339846	2	1	1	1	2	1	5	2	1	1	1	2	1	5	2	1	1	1	2
chr4:173339887-173339977	2	1	1	1	2	1	3	2	1	1	1	1	1	5	2	1	1	1	2
chr4:173340173-173340291	1	1	1	1	1	1	1	1	3	1	1	1	1	5	1	2	1	1	1
chr4:173340961-173341032	4	1	1	1	3	1	1	3	1	3	1	1	1	4	3	1	2	1	2
chr4:173341253-173341306	5	1	1	1	2	2	2	5	1	3	1	1	1	4	1	2	1	2	1
chr4:173341785-173341851	4	1	1	2	2	1	1	4	1	2	1	1	1	1	1	1	1	1	1
chr4:173342026-173342152	5	1	1	1	4	1	1	1	1	5	1	5	1	1	2	1	1	1	1
chr4:173342533-173342614	1	1	1	1	1	1	1	1	1	1	1	1	1	1	1	1	1	1	1
chr4:173342971-173343040	5	1	1	1	1	1	2	2	1	1	1	1	1	3	1	1	1	1	3
chr4:173343081-173343184	5	1	1	1	1	1	3	3	1	3	1	1	1	2	1	1	1	1	2
chr4:173343773-173344057	3	1	1	2	2	1	2	2	1	3	1	5	1	1	3	1	1	1	2
chr4:173345038-173345111	1	1	1	2	1	1	1	2	1	1	1	1	1	4	3	2	1	1	1
chr4:173372071-173372154	5	5	5	1	3	4	5	5	5	5	1	1	5	5	5	4	5	5	5
chr4:173374892-173375013	3	1	1	1	1	1	1	4	1	1	1	2	1	1	2	2	1	5	2
chr4:173375241-173375323	1	1	1	1	3	1	1	2	1	4	1	2	1	2	1	1	1	2	2
chr4:173384119-173384177	2	1	1	1	1	1	1	1	1	1	1	1	1	1	1	3	1	3	1
chr4:173384385-173384446	3	1	1	1	1	1	1	1	1	3	1	2	1	2	1	2	1	5	1
chr4:173386782-173386936	1	1	1	3	2	1	1	1	1	2	1	4	1	1	1	1	1	5	1
chr4:173390917-173391007	1	1	1	1	1	1	3	1	1	1	1	3	1	2	1	1	1	2	1
chr4:173396552-173396706	3	2	1	2	1	1	1	1	1	2	1	2	1	2	1	2	2	2	1
chr4:173397090-173397416	1	1	1	1	1	1	1	2	1	3	1	1	1	1	2	1	1	2	3
chr4:173410160-173410333	1	1	1	1	3	1	1	4	1	1	1	1	1	2	1	1	3	5	1
chr4:173413082-173413531	1	1	1	1	1	1	1	3	1	2	1	2	1	2	1	1	2	5	1
chr4:173418482-173418567	1	1	2	2	1	1	1	4	1	1	1	3	1	1	1	5	1	5	1
chr4:173421982-173422368	1	1	1	1	1	1	1	1	1	1	1	1	1	1	1	1	1	1	1
chr4:173422382-173422438	1	1	1	2	1	1	1	1	1	1	1	1	1	2	1	1	1	1	2
chr4:173428172-173428826	2	1	1	1	1	1	1	3	1	2	1	2	1	1	1	1	1	2	1
chr4:173431926-173432004	1	4	3	1	1	1	2	2	1	1	1	1	1	1	1	1	1	3	1
chr4:173435032-173435083	1	1	1	2	2	1	1	1	1	1	1	1	1	1	1	2	1	1	1
chr4:173435223-173435370	1	1	1	1	1	1	1	1	1	1	1	2	2	1	3	1	1	4	1
chr4:173436063-173436121	1	3	2	1	1	1	2	3	2	1	1	4	2	1	5	1	1	3	5
chr4:173437015-173437080	1	2	2	1	1	1	1	3	1	3	1	2	3	1	5	1	1	4	3
chr4:173440043-173440099	1	1	1	2	1	1	2	2	1	1	1	1	1	1	2	1	1	2	1
chr4:173440936-173441013	1	3	2	1	1	1	1	2	1	2	1	2	1	1	4	1	2	2	1
chr4:173441340-173441552	1	1	2	1	1	1	1	1	2	1	1	1	1	2	2	1	2	1	1
chr4:173444464-173444529	1	2	1	1	1	1	1	2	1	3	1	1	1	1	5	4	2	2	3
chr4:173449117-173449479	1	1	3	1	1	1	1	2	1	5	1	1	5	2	5	1	2	2	3
chr4:173455215-173455378	1	1	1	1	1	1	1	1	1	3	1	1	1	1	3	1	1	2	1
chr4:173458319-173458425	2	1	1	1	1	1	3	1	2	1	1	1	1	1	1	1	1	1	1
chr4:173464414-173464468	1	1	2	1	2	1	1	1	1	4	1	2	1	2	5	1	1	1	1
chr4:173470576-173470657	2	1	1	4	2	1	1	1	1	1	1	1	1	1	1	1	1	1	1
chr4:173471101-173471249	1	1	1	1	1	1	1	1	1	1	1	1	1	3	2	1	1	1	1
chr4:173478087-173478193	1	2	2	2	1	1	1	1	2	1	1	1	5	1	2	2	1	1	5
chr4:173486050-173486107	1	1	1	1	2	1	2	2	1	3	1	1	1	1	5	1	1	4	4
chr4:173486161-173486304	1	1	1	1	1	1	1	2	1	4	1	1	1	3	5	3	2	3	5
chr4:173486693-173487103	1	1	1	1	1	1	1	1	2	4	1	1	2	1	5	1	1	3	2
chr4:173487162-173487656	1	1	1	1	1	1	1	1	1	4	1	1	1	2	5	1	2	1	2
chr4:173490611-173490766	1	2	3	1	1	1	1	2	1	1	1	1	5	1	5	2	1	4	5
chr4:173493644-173493906	1	2	2	1	2	1	1	2	1	2	1	1	1	1	1	1	1	1	1
chr4:173493960-173494013	1	2	3	2	1	1	1	4	1	3	1	1	1	2	1	1	1	1	2
chr4:173498816-173499208	1	2	1	2	1	1	1	1	1	1	1	1	2	1	1	1	2	2	2
chr4:173499759-173500074	1	2	1	2	1	1	2	1	1	1	1	1	1	2	1	1	1	2	1
chr4:173502078-173502554	1	1	1	1	2	1	1	1	1	1	1	1	1	1	1	1	1	1	1
chr4:173506554-173506613	1	3	3	1	1	1	3	2	1	1	1	3	3	1	1	1	1	4	1
chr4:173507748-173507970	1	1	5	1	1	1	1	1	1	1	1	1	1	1	1	1	1	1	1
chr4:173511903-173512239	1	3	4	1	1	1	1	1	1	1	1	1	1	2	1	1	1	2	1
chr4:173514611-173514727	3	1	4	1	1	1	1	1	1	1	1	1	1	1	1	1	1	2	4
chr4:173514788-173514860	1	1	3	1	1	1	1	1	1	2	1	1	1	1	1	1	1	1	3
chr4:173660324-173660390	1	1	2	3	1	1	1	1	1	1	1	1	1	1	1	1	1	1	1
chr4:173663172-173663232	1	2	1	4	1	1	2	1	1	1	1	1	1	1	1	1	1	1	1
chr4:173664754-173664845	1	1	1	1	1	1	1	1	1	1	1	1	1	1	1	1	1	1	1
chr4:173669507-173669655	2	2	1	1	1	2	1	1	1	1	1	1	1	1	1	2	1	1	1
chr4:173669907-173670081	1	2	2	2	1	1	4	1	1	2	1	2	1	1	1	1	1	1	1
chr4:173676618-173676711	1	3	2	1	1	1	1	1	1	1	1	1	1	1	1	1	1	1	1
chr4:173685367-173685621	1	1	1	1	1	1	1	1	1	1	1	1	3	1	1	2	1	1	1
chr4:173690800-173690934	2	1	1	3	1	1	1	1	1	3	1	1	1	2	1	1	1	1	2
chr4:173693643-173693802	1	1	1	1	1	1	2	2	1	1	1	1	1	1	1	1	1	1	1
chr4:173693865-173693961	1	1	1	1	1	1	1	1	2	1	1	1	1	1	1	1	1	1	1
chr4:173694365-173694449	4	1	1	1	1	1	2	1	1	1	1	1	1	1	1	1	1	1	1
chr4:173698270-173698370	1	1	1	1	1	1	1	1	1	1	1	1	1	1	1	1	1	1	1
chr4:174003580-174003986	2	1	3	1	1	1	2	1	1	3	1	1	1	1	1	1	1	1	1
chr4:174005589-174005754	1	4	3	1	1	1	2	2	1	1	1	2	1	1	5	1	2	2	1
chr4:174009355-174010131	1	1	5	1	1	1	1	1	1	2	1	1	1	1	2	1	1	1	1
chr4:174011188-174011309	2	1	5	1	1	1	1	1	1	2	1	1	1	1	1	1	1	1	1
chr4:174011324-174011565	1	1	5	1	2	1	1	1	2	3	1	1	1	1	1	2	1	1	1
chr4:174011671-174011724	1	1	5	1	1	1	1	1	1	1	1	1	1	3	1	1	1	1	1
chr4:174012324-174012459	1	4	3	1	1	1	1	1	3	1	1	1	1	1	1	1	1	1	1
chr4:174028121-174028351	1	1	1	1	1	1	1	1	1	1	1	2	1	1	3	1	1	1	2
chr4:174031518-174032037	1	1	1	1	1	1	1	1	1	1	1	1	1	1	1	1	1	1	1
chr4:174033154-174033323	1	1	1	1	1	1	1	1	1	1	1	3	1	1	1	1	1	1	1
chr4:174033407-174033458	1	1	1	1	1	2	1	1	1	1	1	1	1	1	1	1	1	1	1
chr4:174034657-174034843	5	1	1	1	1	1	1	1	1	1	1	3	1	1	1	1	2	1	1
chr4:174038204-174038283	4	1	2	1	1	1	1	1	1	4	1	1	1	1	1	1	1	1	1
chr4:174038822-174038906	1	1	4	1	3	1	1	2	1	3	1	1	1	4	2	2	1	1	1
chr4:174039005-174039123	1	1	2	1	3	1	1	1	1	2	1	1	1	2	2	1	1	1	1
chr4:174039159-174039349	1	1	1	1	3	1	1	1	1	2	1	1	1	2	1	1	1	1	1
chr4:174041718-174041867	1	2	1	1	1	1	1	1	1	5	1	1	1	1	1	1	3	1	1
chr4:174041902-174042407	1	2	2	1	1	1	1	3	1	4	1	1	1	2	1	1	2	1	1
chr4:174042462-174042552	2	2	1	1	1	1	1	1	1	2	1	1	1	2	1	2	1	1	1
chr4:174043397-174043493	1	3	2	1	1	1	3	1	1	2	1	1	1	1	1	1	2	1	1
chr4:174224514-174224565	5	1	1	1	1	1	1	1	1	1	1	1	1	1	1	2	1	2	1
chr4:174226222-174226655	1	1	1	1	1	1	1	1	1	2	1	3	1	3	1	1	2	1	1
chr4:174229124-174229181	1	1	1	1	1	1	1	1	1	1	1	3	1	1	1	3	1	1	3
chr4:174240041-174240135	2	1	1	1	1	1	1	1	2	3	1	2	2	2	1	1	1	3	1
chr4:174242572-174242680	1	1	1	1	4	1	2	1	2	2	1	1	1	1	1	1	1	1	3
chr4:174242695-174242991	4	1	1	1	1	1	2	2	1	2	1	2	1	1	1	1	1	1	1
chr4:174243001-174243193	2	1	1	1	1	1	1	2	1	2	1	4	1	1	1	2	1	1	1
chr4:174250953-174251031	2	1	1	2	1	1	4	1	1	4	1	2	1	1	1	2	1	3	1
chr4:174251263-174251395	2	1	1	3	1	2	1	2	1	1	1	3	1	1	1	1	1	2	3
chr4:174255256-174255424	3	1	1	1	1	1	1	1	1	1	1	2	3	1	1	2	1	2	1
chr4:174256679-174256742	1	3	3	1	1	3	1	2	1	2	1	3	5	2	3	3	3	5	4
chr4:174256754-174257034	1	1	3	1	2	1	1	3	1	1	1	2	5	1	5	3	1	5	2
chr4:174257044-174257469	1	1	2	1	1	1	2	1	2	1	1	1	3	1	2	1	2	3	1
chr4:174259989-174260085	2	1	4	2	1	1	2	1	2	1	1	1	5	3	2	1	1	5	1
chr4:174260555-174260608	1	5	5	1	1	3	1	1	5	5	3	1	5	2	3	1	1	3	4
chr4:174262059-174262113	1	1	4	1	3	1	1	1	1	1	1	3	1	2	1	1	1	4	1
chr4:174264159-174264222	1	1	1	1	1	2	1	1	2	4	1	1	1	2	1	1	1	1	1
chr4:174265539-174265745	1	1	1	1	3	1	1	1	1	5	1	1	1	1	5	1	1	1	3
chr4:174265956-174266316	3	1	2	2	3	1	1	1	1	5	1	1	1	1	4	2	1	3	3
chr4:174268989-174269080	1	1	2	1	1	1	2	2	1	4	2	1	1	1	1	1	1	1	1
chr4:174272751-174272830	1	1	1	1	3	1	1	1	1	4	1	1	1	2	1	2	1	1	1
chr4:174274451-174274542	1	1	1	2	1	1	2	3	1	5	3	1	1	1	3	5	1	1	1
chr4:174281956-174282016	1	2	2	2	2	1	1	1	2	1	1	1	1	2	1	1	5	5	2
chr4:174282263-174282412	1	5	2	1	3	1	2	5	3	1	1	1	4	2	1	3	5	5	4
chr4:174283879-174284013	5	5	5	5	5	4	5	5	5	5	5	5	5	5	5	5	5	5	5
chr4:174285412-174285690	1	1	2	1	1	1	1	3	3	3	1	3	1	2	1	1	5	2	2
chr4:174285920-174286032	2	3	1	2	1	1	1	4	2	1	1	1	1	1	1	1	5	1	1
chr4:174286401-174286571	1	1	1	2	1	3	3	1	1	4	1	1	1	1	1	3	5	1	1
chr4:174287016-174287177	1	1	1	3	1	2	1	2	1	2	1	1	1	1	1	2	5	4	3
chr4:174317024-174317149	3	1	1	1	1	1	1	1	1	1	1	3	1	2	1	3	1	1	1
chr4:174340871-174341209	1	1	1	2	1	1	1	1	1	3	1	1	1	1	2	5	1	1	2
chr4:174341970-174342022	1	1	2	1	2	1	1	1	2	5	1	3	1	1	1	1	1	1	1
chr4:174350011-174350192	1	1	1	2	1	1	1	1	2	5	1	1	1	1	2	2	1	1	1
chr4:174385514-174385579	1	2	2	3	1	1	1	3	2	1	1	2	1	1	2	2	1	1	1
chr4:174398703-174398801	2	1	2	2	2	1	1	1	1	1	5	2	1	1	1	5	4	1	1
chr4:174404280-174404679	1	1	3	1	2	1	1	1	1	1	1	1	1	1	1	3	1	1	1
chr4:174406643-174406733	1	1	1	1	1	1	1	1	1	1	2	1	1	1	1	5	2	1	1
chr4:174430285-174430343	1	1	1	1	2	1	1	1	1	1	1	3	1	1	1	1	1	3	1
chr4:174437543-174437765	1	1	2	1	1	1	1	1	2	1	3	1	1	1	4	5	3	2	5
chr4:174449840-174449944	1	4	4	1	1	1	1	1	2	1	1	1	1	2	1	1	1	1	2
chr4:174450130-174450312	1	5	4	3	1	1	3	1	2	1	1	1	1	1	1	2	2	1	1
chr4:174450469-174450830	1	5	5	3	1	1	1	2	1	1	1	1	1	1	4	1	2	1	1
chr4:174450878-174451190	1	3	4	1	1	1	1	1	1	1	1	1	1	1	1	1	2	1	1
chr4:174456758-174457014	1	1	2	1	1	1	1	2	1	2	1	1	1	1	1	1	1	1	1
chr4:174457786-174457877	3	1	3	1	2	1	2	1	3	1	1	1	1	1	1	2	3	1	1
chr4:174458097-174458168	2	1	3	2	3	1	1	2	1	1	1	2	1	1	1	2	1	1	1
chr4:174458184-174458258	1	1	2	3	2	1	1	2	1	1	1	2	1	1	1	2	1	1	1
chr4:174467605-174467755	1	1	1	3	1	1	3	2	1	3	1	1	1	1	1	1	1	1	1
chr4:174489750-174489884	1	1	2	1	1	1	1	1	1	2	1	1	1	1	1	2	1	2	2
chr4:174490834-174490908	1	2	2	3	1	1	5	3	3	1	2	4	1	1	3	4	1	1	5
chr4:174491481-174491756	3	1	1	1	1	1	1	1	1	1	1	2	1	1	1	1	1	1	1
chr4:174491770-174491879	1	1	1	1	1	1	2	1	1	1	1	1	1	1	1	2	1	3	1
chr4:174496565-174497018	2	2	4	2	2	1	1	1	1	1	1	1	1	1	1	4	1	1	1
chr4:174512584-174512646	1	1	1	1	1	1	1	1	1	1	1	1	1	3	1	2	1	1	1
chr4:174519967-174520022	1	1	3	1	1	1	1	1	1	4	1	2	1	1	1	1	2	1	1
chr4:174520488-174520711	1	1	3	1	1	1	1	1	1	2	1	1	1	2	1	1	1	4	1
chr4:174521286-174521425	1	1	2	1	1	1	1	1	1	1	1	1	1	1	1	4	1	1	1
chr4:174521650-174521780	1	1	5	1	1	1	3	1	1	1	1	1	1	4	3	4	2	5	1
chr4:174549859-174549961	1	1	1	3	1	1	3	1	1	1	1	3	1	2	1	1	1	1	1
chr4:174553216-174553307	1	1	1	2	1	1	1	1	1	1	1	1	1	1	1	4	1	1	1
chr4:174563044-174563142	1	1	2	1	1	1	1	1	2	1	1	1	1	1	1	1	1	1	1
chr4:174563197-174563289	2	1	1	2	1	1	1	1	1	1	1	2	1	1	1	1	1	2	1
chr4:174567276-174567327	3	1	1	1	1	1	1	1	1	5	1	1	1	2	1	1	1	2	2
chr4:174575845-174576358	2	1	3	2	1	1	1	1	1	1	1	1	1	1	1	2	3	1	1
chr4:174589825-174589931	1	1	1	1	1	1	1	1	1	4	1	1	1	3	1	2	3	2	3
chr4:174590050-174590127	1	1	1	2	1	1	1	1	1	1	1	1	1	1	3	1	1	1	1
chr4:174590347-174590646	2	1	1	3	2	1	2	2	1	1	1	1	1	1	1	1	1	2	1
chr4:174600238-174600347	1	1	3	5	1	1	2	1	1	1	1	2	1	1	1	5	1	1	1
chr4:174600377-174600540	1	1	2	3	1	1	2	1	1	2	1	2	1	1	2	5	1	1	1
chr4:174627669-174627772	1	1	3	1	1	1	1	1	1	1	1	1	1	1	2	1	2	2	1
chr4:174641753-174641825	1	1	1	1	1	1	1	1	1	1	1	1	1	2	2	1	1	1	1
chr4:174642210-174642276	3	1	2	1	2	1	1	1	1	1	1	3	1	1	1	1	1	1	1
chr4:174642345-174642432	1	1	2	1	1	1	2	1	1	1	1	2	1	1	2	1	1	1	1
chr4:174642649-174642700	2	1	1	1	1	1	2	1	1	1	1	1	1	3	1	1	2	1	2
chr4:174642718-174643123	1	1	1	1	1	1	1	1	2	1	1	1	1	2	1	1	1	1	1
chr4:174648886-174649028	1	3	1	1	1	1	2	1	1	4	1	1	1	1	2	1	1	1	1
chr4:174652123-174652175	2	1	1	1	1	1	3	1	1	1	1	1	1	2	2	1	1	1	1
chr4:174654557-174654657	1	1	1	1	2	1	1	1	1	1	1	1	1	1	1	3	4	1	1
chr4:174675994-174676054	1	1	1	1	1	1	1	1	1	1	1	1	1	3	1	2	1	1	1
chr4:174708129-174708213	1	1	1	2	1	1	2	1	1	3	1	1	1	1	1	3	1	1	1
chr4:174709384-174709544	3	1	1	1	1	1	1	1	2	1	1	1	1	1	1	1	1	1	1
chr4:174714534-174714598	1	1	1	1	2	1	2	2	1	1	1	1	1	1	1	1	1	1	2
chr4:174717738-174718179	1	1	3	2	1	1	1	1	1	1	1	1	1	1	1	1	1	1	1
chr4:174718193-174718517	1	2	3	1	1	1	1	2	1	1	1	1	1	1	1	1	2	1	1
chr4:174722856-174722946	1	1	1	1	1	1	2	1	1	2	1	1	1	1	1	1	1	1	1
chr4:174728084-174728137	1	1	4	1	2	1	1	1	2	1	1	1	1	1	1	1	1	2	1
chr4:174730089-174730156	1	1	1	2	1	1	3	1	1	2	1	1	1	1	1	1	1	2	1
chr4:174734362-174734488	1	2	1	1	1	1	1	1	1	1	1	2	1	2	1	1	1	1	1
chr4:174734519-174734585	1	1	1	1	1	1	2	1	1	4	1	2	1	4	2	2	1	1	1
chr4:174742356-174742498	1	1	1	1	1	2	1	1	1	4	1	3	1	2	1	2	1	2	1
chr4:174750187-174750250	1	1	2	4	1	1	1	1	1	1	1	2	1	1	1	1	1	1	1
chr4:174751231-174751328	1	1	1	1	1	1	1	1	1	2	1	1	1	3	1	1	1	1	1
chr4:174752020-174752159	3	1	1	1	1	1	4	1	1	1	1	1	1	1	1	1	1	1	1
chr4:174753340-174753548	1	1	1	2	2	1	1	2	1	1	1	1	1	4	1	1	2	1	1
chr4:174754194-174754529	2	1	1	1	1	1	1	1	1	2	1	1	1	1	2	2	1	1	1
chr4:174754662-174754731	1	1	1	1	1	1	1	1	1	1	1	1	1	1	2	1	1	1	1
chr4:174761524-174761589	1	1	1	1	1	1	1	1	2	2	1	2	1	1	1	1	1	1	1
chr4:174766173-174766252	1	1	1	1	1	1	1	1	1	1	1	1	1	2	1	1	1	1	1
chr4:174772999-174773383	2	1	1	1	2	1	1	1	1	1	1	1	1	2	1	2	1	1	1
chr4:174812940-174813050	2	1	1	1	1	1	1	1	1	2	1	1	1	5	1	2	1	1	1
chr4:174818516-174818690	2	1	1	1	1	1	1	1	3	2	1	1	1	1	1	1	1	1	1
chr4:174823663-174823716	1	1	1	1	1	1	1	1	1	1	1	1	1	3	1	2	1	1	1
chr4:174825293-174825388	2	1	3	1	1	1	1	1	1	3	1	1	1	1	1	1	1	1	2
chr4:174825470-174825658	1	1	2	1	1	1	2	1	1	2	1	1	1	1	1	1	1	1	1
chr4:174826805-174826907	3	1	1	1	1	1	1	1	2	1	1	1	1	3	1	1	1	1	1
chr4:174828443-174828561	1	1	2	1	1	1	2	1	3	2	1	1	1	5	2	1	1	1	1
chr4:174829037-174829118	3	1	3	5	3	1	5	1	1	3	1	2	1	5	2	2	3	1	1
chr4:174829158-174829375	4	1	3	4	2	1	5	1	1	4	1	1	1	5	1	1	3	1	1
chr4:174830207-174830264	2	1	1	1	2	1	1	1	1	2	1	1	1	5	2	1	1	1	1
chr4:174844188-174844258	1	1	1	2	1	1	1	1	1	1	1	1	1	1	2	1	1	1	1
chr4:174847771-174847935	1	1	1	1	1	1	1	1	4	3	1	2	1	1	1	1	1	1	1
chr4:174860866-174861043	1	2	1	3	1	1	1	2	1	2	1	1	1	5	1	1	1	1	2
chr4:174876632-174876702	1	1	1	1	1	1	1	1	1	2	1	1	1	5	1	1	1	1	1
chr4:174909630-174909831	1	1	1	1	1	1	1	1	1	1	1	3	1	1	1	3	1	2	1
chr4:174918323-174918377	1	1	1	1	1	1	1	1	1	1	1	1	1	5	3	2	1	1	1
chr4:174918421-174918487	1	3	1	1	1	1	1	2	1	1	1	1	1	5	2	1	1	1	1
chr4:174925580-174925739	1	1	2	1	1	1	4	1	1	1	1	1	1	5	1	1	1	1	2
chr4:174936942-174937017	3	1	1	1	1	1	1	1	1	1	1	1	1	5	1	1	1	1	1
chr4:175017171-175017251	1	3	1	5	1	1	1	1	2	1	1	1	1	1	1	1	1	1	1
chr4:175018490-175018560	2	1	1	4	1	1	2	1	1	2	1	1	1	1	1	2	1	1	3
chr4:175019063-175019114	1	1	1	3	1	1	1	1	1	2	1	1	1	2	1	1	1	1	1
chr4:175275854-175275978	1	1	1	1	1	1	2	1	1	4	1	1	1	1	1	1	1	1	2
chr4:175291640-175291717	1	1	1	1	1	1	1	1	1	1	1	1	1	4	2	1	1	1	1
chr4:175294460-175294626	2	1	1	2	2	1	1	1	1	3	1	2	1	3	1	1	1	1	2
chr4:175299113-175299185	2	1	1	1	2	1	1	1	1	3	1	1	1	2	1	2	1	1	1
chr4:175308798-175308902	1	4	2	2	2	1	3	1	1	1	1	5	5	1	5	2	1	1	5
chr4:175309776-175309842	4	1	1	1	1	1	1	2	1	1	1	1	1	2	1	2	1	1	2
chr4:175309870-175309997	3	1	1	1	2	1	1	1	2	1	1	1	1	2	2	2	1	1	2
chr4:175310156-175310235	1	1	1	3	2	1	1	1	1	1	1	1	1	1	1	2	1	1	1
chr4:175313137-175313398	1	1	1	1	2	1	2	1	1	1	1	2	1	1	1	1	1	1	1
chr4:175339886-175339979	2	2	1	1	1	1	1	1	2	2	1	1	1	1	1	1	1	1	2
chr4:175345507-175345604	1	1	2	1	1	1	2	2	1	1	1	1	1	3	1	2	1	1	1
chr4:175345718-175345777	1	1	2	2	1	1	2	1	1	1	1	1	1	1	1	3	1	1	1
chr4:175418724-175418807	1	1	2	1	1	1	2	4	1	1	2	5	5	3	5	5	1	1	5
chr4:175481322-175481425	1	1	2	1	1	1	1	1	1	2	1	1	1	2	1	1	1	1	1
chr4:175494611-175495001	1	1	1	1	2	1	1	1	1	1	1	1	1	1	1	1	1	1	1
chr4:175495372-175496051	2	2	1	1	1	1	1	1	1	1	1	1	1	1	1	1	1	1	1
chr4:175505439-175505538	2	1	1	1	3	1	1	1	1	1	1	1	1	1	2	1	1	1	1
chr4:175560787-175560901	1	1	1	2	1	1	3	1	2	3	1	1	1	1	1	1	1	1	1
chr4:175561886-175561961	1	1	2	1	1	1	1	1	1	5	1	2	1	2	1	1	1	1	1
chr4:175561992-175562058	1	1	2	1	1	1	1	2	1	5	1	1	1	1	1	2	1	1	1
chr4:175574913-175575026	1	2	1	2	2	1	1	1	1	1	1	1	1	2	1	1	1	2	1
chr4:175575065-175575124	1	1	1	1	1	1	3	2	2	1	1	1	1	3	1	1	1	2	1
chr4:175575978-175576116	1	2	1	1	2	1	1	1	1	1	1	1	1	1	1	1	1	1	1
chr4:175632561-175632678	2	1	1	2	2	1	1	1	1	4	1	1	1	1	1	5	1	1	1
chr4:175656686-175656745	1	1	1	3	1	1	2	1	1	5	1	1	1	3	1	2	1	1	1
chr4:175673453-175673504	1	1	1	3	2	1	1	1	1	3	2	2	1	1	1	1	1	1	1
chr4:175691884-175692068	1	1	3	1	1	1	1	2	2	1	1	1	1	1	1	3	1	1	1
chr4:175698960-175699263	1	1	3	1	1	1	1	1	1	3	1	1	1	1	1	1	1	1	1
chr4:175704381-175704503	1	1	1	4	2	1	1	1	1	5	1	1	1	1	1	1	1	1	1
chr4:175705440-175705710	1	1	1	2	1	1	2	1	1	5	1	1	1	1	1	1	1	1	1
chr4:175714793-175714960	1	1	1	1	2	1	1	1	1	3	1	2	1	1	1	1	1	2	1
chr4:175720193-175720401	1	1	1	1	1	1	1	2	2	5	1	1	1	1	1	1	1	1	1
chr4:175727474-175727626	1	1	1	1	2	1	1	1	1	1	1	1	1	3	1	1	1	2	1
chr4:175735292-175735432	1	1	1	1	2	1	2	1	1	2	1	1	1	1	1	1	1	2	1
chr4:175745313-175745366	1	3	1	1	1	1	1	1	1	4	1	2	1	1	1	1	1	1	3
chr4:175752894-175753054	2	1	1	3	2	1	3	1	1	2	1	2	1	1	1	1	2	1	3
chr4:175772929-175772998	2	1	1	2	1	1	2	1	3	5	1	1	1	2	4	2	1	3	1
chr4:175789071-175789140	1	1	1	2	3	1	1	1	2	2	1	2	1	1	1	1	1	1	1
chr4:175789809-175789944	3	1	1	4	1	1	2	1	2	5	1	2	1	5	1	1	1	1	1
chr4:175813913-175814034	3	1	2	2	1	1	1	1	1	5	1	1	1	1	1	2	1	1	1
chr4:175823511-175823658	1	1	1	3	1	3	2	1	1	1	1	1	1	5	1	1	1	1	1
chr4:175842122-175842238	3	1	1	1	1	1	1	1	1	2	1	1	1	1	1	2	1	1	1
chr4:175853181-175853278	5	1	1	1	1	1	1	1	1	1	1	1	1	1	1	1	1	1	1
chr4:175876037-175876306	1	1	1	1	1	1	1	1	1	5	1	2	1	2	2	1	1	1	1
chr4:175876378-175876719	1	1	4	1	1	1	1	2	1	3	1	1	1	1	2	1	1	1	1
chr4:175884039-175884184	1	1	1	1	2	1	1	1	1	1	1	1	1	1	1	5	1	1	4
chr4:175891707-175891943	1	1	2	3	1	1	1	1	1	2	1	1	1	2	3	1	1	1	2
chr4:175892091-175892157	1	1	1	3	1	1	1	1	3	2	1	1	1	1	1	1	1	1	1
chr4:175917691-175917782	1	1	1	3	1	1	1	1	1	5	1	1	1	1	1	1	1	1	1
chr4:175930482-175930738	2	1	3	2	2	1	1	1	1	3	1	4	1	1	3	4	1	1	1
chr4:175934614-175934750	5	1	1	1	4	1	1	1	1	2	1	4	1	2	1	3	1	1	1
chr4:175941148-175941221	1	1	1	1	1	1	1	1	1	1	2	1	1	1	1	1	1	2	1
chr4:175946864-175946923	2	1	1	1	4	1	4	1	1	3	1	1	1	4	5	1	1	5	2
chr4:175971930-175972053	2	3	2	5	1	1	1	1	3	2	1	4	1	2	1	1	1	4	1
chr4:175973333-175973618	2	2	2	3	1	1	1	1	1	2	1	1	1	1	1	1	1	1	1
chr4:175979234-175979416	2	1	1	2	2	1	1	2	1	1	1	1	1	1	1	2	1	1	1
chr4:175989144-175989338	4	1	1	1	1	1	2	1	1	1	1	2	1	1	2	1	1	1	2
chr4:175996102-175996188	1	1	1	2	1	1	1	2	1	1	1	1	1	2	1	1	1	1	1
chr4:175999539-175999600	1	1	1	1	1	1	1	1	1	1	1	1	1	2	1	1	1	1	1
chr4:176000968-176001313	1	1	2	2	2	1	1	3	1	1	1	1	1	1	1	2	1	1	2
chr4:176002391-176002506	1	1	1	1	1	1	2	1	2	1	1	1	1	5	2	1	1	2	1
chr4:176003081-176003237	1	1	1	1	2	2	1	1	1	1	1	1	1	4	1	1	1	1	1
chr4:176003470-176003556	1	1	1	1	2	1	2	1	1	1	1	1	1	4	1	1	1	1	1
chr4:176020294-176020345	1	1	3	1	1	1	1	1	1	1	1	1	1	2	1	1	1	1	3
chr4:176025358-176025412	1	1	1	1	1	1	3	1	1	1	1	1	1	1	2	1	1	1	1
chr4:176028359-176028422	3	1	1	1	1	1	1	1	1	1	1	1	1	1	1	1	1	1	1
chr4:176028455-176028561	3	1	1	1	1	1	1	2	1	1	1	3	1	2	1	1	1	1	1
chr4:176057682-176057746	2	1	1	1	1	1	1	1	1	1	1	1	1	2	1	2	1	1	1
chr4:176067970-176068047	1	1	1	1	1	1	1	1	1	1	1	1	1	1	1	1	1	1	1
chr4:176068776-176068890	1	1	1	1	1	1	1	1	1	1	1	1	1	1	1	1	1	3	1
chr4:176072002-176072134	1	2	1	1	1	1	1	1	1	1	1	3	1	1	1	2	1	1	2
chr4:176130769-176130857	1	1	1	1	1	1	1	1	1	1	1	2	1	1	2	3	1	1	1
chr4:176170621-176170673	1	2	1	2	1	1	1	1	1	2	1	1	1	1	2	2	1	1	1
chr4:176185029-176185233	1	3	2	2	1	1	2	2	3	2	1	5	3	1	5	1	1	1	5
chr4:176198671-176198733	1	2	1	3	1	1	2	1	1	1	1	1	1	1	1	2	1	2	1
chr4:176213642-176213714	2	1	2	1	1	1	1	1	3	1	1	1	1	1	1	1	1	1	1
chr4:176231287-176231345	1	1	1	2	1	1	2	1	1	5	1	1	1	1	5	2	1	2	1
chr4:176238237-176238491	1	5	3	2	1	1	3	2	2	2	1	3	4	1	5	1	1	3	5
chr4:176238564-176238632	1	5	3	1	1	1	2	1	3	1	1	2	5	1	5	1	1	4	5
chr4:176241692-176241824	1	1	1	2	3	1	1	2	2	1	1	1	2	2	5	1	1	1	1
chr4:176250283-176250352	4	2	1	1	1	1	1	1	3	1	1	3	3	1	5	1	2	2	5
chr4:176257034-176257112	5	1	1	4	1	1	2	1	1	2	1	1	5	1	5	1	2	1	3
chr4:176259728-176260032	1	4	3	2	1	1	3	2	1	1	1	1	5	1	5	3	1	1	5
chr4:176266177-176266473	2	1	1	1	1	1	1	1	1	1	1	1	2	2	5	2	1	1	2
chr4:176267889-176267942	1	1	1	1	2	1	2	2	1	1	1	1	3	1	5	1	1	1	2
chr4:176270809-176271046	1	5	1	1	5	1	1	2	1	1	5	5	5	1	5	5	3	1	5
chr4:176302279-176302359	1	1	1	1	3	1	2	2	1	1	3	2	4	1	4	1	1	1	5
chr4:176329225-176329318	1	1	1	2	2	1	2	2	3	1	1	1	4	3	1	1	1	1	3
chr4:176329729-176329869	1	1	1	1	3	1	1	1	2	3	1	1	1	2	1	1	3	4	5
chr4:176332111-176332176	1	2	2	3	2	1	1	1	1	4	1	1	1	1	1	1	1	5	4
chr4:176380092-176380179	3	1	1	1	1	1	1	1	1	1	1	1	1	1	1	4	1	1	1
chr4:176404877-176405043	1	1	1	1	1	1	2	2	2	3	1	1	2	1	4	5	1	2	5
chr4:176408286-176408338	1	1	1	1	1	1	1	1	2	1	1	1	1	2	3	1	1	1	1
chr4:176409049-176409170	1	1	2	2	1	1	1	1	1	2	1	1	1	2	2	1	1	2	1
chr4:176428994-176429073	3	1	1	1	3	1	1	1	1	2	1	2	1	1	1	3	1	1	1
chr4:176439667-176439931	1	3	1	1	1	1	1	2	1	1	5	1	1	1	1	5	1	1	4
chr4:176439989-176440368	1	1	1	1	2	1	1	1	1	1	5	1	1	1	1	4	1	1	2
chr4:176449971-176450051	3	2	1	1	1	1	1	1	1	1	1	1	1	1	1	1	1	1	1
chr4:176450107-176450169	3	1	1	1	1	1	1	3	1	1	1	1	1	1	1	1	1	1	1
chr4:176451449-176452044	3	1	1	1	1	1	2	1	1	1	1	1	1	1	1	1	1	1	1
chr4:176462925-176463134	1	1	1	1	1	1	3	1	1	1	1	2	1	1	1	1	1	1	1
chr4:176478334-176478411	1	1	2	3	1	1	1	2	1	3	1	1	5	1	1	1	1	2	1
chr4:176508863-176509236	1	1	2	2	1	1	1	1	1	3	1	1	1	1	1	3	1	1	1
chr4:176528150-176528231	1	1	1	1	1	1	1	1	1	1	1	1	1	2	1	1	2	2	3
chr4:176539131-176539710	1	1	1	1	1	1	1	1	1	1	1	2	2	1	3	5	1	1	5
chr4:176543443-176543782	1	1	1	2	1	1	1	1	1	1	1	1	1	1	1	3	1	1	1
chr4:176573118-176573270	1	1	2	1	1	1	1	3	1	1	1	1	2	2	2	2	1	1	1
chr4:176573324-176573378	1	1	2	1	1	1	1	1	2	1	1	1	4	1	2	2	1	1	1
chr4:176573397-176573451	1	1	2	1	1	1	1	1	2	1	1	1	4	1	1	2	1	1	1
chr4:176575287-176575647	1	1	1	1	2	1	1	1	2	3	1	3	3	1	1	2	1	1	1
chr4:176579349-176579604	1	1	2	1	2	1	1	1	1	1	1	1	2	1	1	5	1	2	1
chr4:176593360-176593475	1	2	2	1	1	1	1	1	1	1	1	1	3	1	1	1	2	1	2
chr4:176601882-176602049	1	1	2	1	2	1	1	1	2	1	1	2	1	1	1	2	1	1	5
chr4:176611432-176611717	1	1	1	2	1	1	1	1	1	2	2	1	1	2	1	1	1	1	1
chr4:176618010-176618520	1	1	3	1	1	1	1	1	1	1	1	1	1	1	1	1	1	1	1
chr4:176620932-176620986	2	1	1	1	1	1	2	1	1	1	1	1	1	1	1	3	1	1	1
chr4:176623242-176623307	2	1	1	1	2	1	1	1	2	1	1	1	1	1	1	3	1	1	3
chr4:176636729-176636806	3	5	1	1	1	1	1	1	1	5	1	1	1	1	1	5	1	1	3
chr4:176636885-176636957	1	5	3	1	1	1	1	1	1	5	1	1	1	1	1	5	1	1	3
chr4:176640861-176640931	1	1	1	1	1	1	2	1	1	1	1	1	1	2	1	4	1	1	3
chr4:176641080-176641161	1	1	1	1	1	1	1	1	1	1	1	3	4	2	2	5	1	1	4
chr4:176656087-176656357	2	1	2	3	1	1	3	1	1	2	1	1	1	1	1	4	1	2	2
chr4:176709478-176709617	1	4	1	4	1	1	1	5	1	1	5	2	5	1	1	5	1	1	4
chr4:176717275-176717535	1	1	1	1	3	1	1	1	2	1	1	2	3	1	2	3	1	1	3
chr4:176718141-176718258	1	1	1	2	1	1	1	1	1	1	1	1	2	1	1	3	1	1	1
chr4:176718921-176718986	2	1	4	1	1	1	1	3	1	2	1	1	5	1	3	2	1	1	4
chr4:176719008-176719180	1	1	2	1	1	1	1	4	1	1	1	1	4	1	3	3	1	1	2
chr4:176728349-176728415	5	1	1	1	1	1	2	1	1	2	2	2	5	1	1	2	1	1	1
chr4:176736829-176736947	4	1	1	1	1	1	3	1	1	1	1	1	1	1	1	1	1	1	1
chr4:176737002-176737067	3	1	1	1	2	1	4	1	1	1	1	1	1	1	1	1	1	1	1
chr4:176737086-176737167	2	1	1	1	3	1	3	1	1	1	1	1	1	1	1	1	1	1	1
chr4:176753122-176753252	1	5	1	3	2	1	2	5	1	5	5	1	5	1	5	4	1	1	5
chr4:176753307-176753467	1	5	1	3	3	1	1	5	1	4	5	2	5	1	5	5	1	2	5
chr4:176760675-176760812	1	1	1	1	1	1	1	3	1	1	1	1	2	1	1	1	1	1	2
chr4:176770365-176770604	1	2	1	1	3	1	2	2	1	1	5	3	3	1	5	5	1	1	5
chr4:176776220-176776286	2	1	2	2	1	1	1	5	1	1	1	1	1	1	3	5	1	1	3
chr4:176785857-176785946	1	1	1	1	1	1	1	1	1	1	3	1	5	1	3	3	1	2	3
chr4:176794321-176794383	1	3	1	1	3	1	2	5	1	1	1	5	4	1	2	5	1	1	5
chr4:176801228-176801484	1	1	1	1	1	1	1	1	1	2	1	4	3	1	1	5	1	1	4
chr4:176812820-176812875	1	1	1	1	1	1	2	1	1	1	1	3	1	1	2	1	1	1	1
chr4:176819723-176819787	4	2	1	1	3	1	1	1	1	1	1	1	3	1	2	2	1	1	3
chr4:176823929-176823998	1	1	2	2	2	1	1	3	1	2	1	3	1	3	2	1	1	1	1
chr4:176824054-176824122	1	1	2	1	3	1	1	1	1	1	1	1	1	3	1	1	1	1	1
chr4:176824860-176824912	2	2	1	1	2	1	1	1	1	1	1	1	1	1	1	1	1	1	2
chr4:176837666-176837738	1	5	2	1	5	1	1	3	2	1	3	4	3	2	5	5	1	1	3
chr4:176837795-176837855	2	5	2	1	4	1	1	1	1	2	1	3	3	1	4	5	1	1	2
chr4:177310563-177310708	1	5	3	4	5	3	1	5	4	1	5	1	5	5	1	2	5	5	5
chr4:177310723-177310797	1	5	2	2	5	4	1	5	4	1	1	1	4	5	1	1	5	5	5
chr4:177310820-177310984	1	3	2	1	3	2	2	5	2	1	1	1	5	5	2	1	4	5	3
chr4:177312856-177312961	1	3	1	4	1	1	1	1	1	1	1	1	3	3	2	2	3	5	3
chr4:177313049-177313109	1	2	1	1	1	1	1	3	2	2	4	2	2	4	1	1	3	5	2
chr4:177314625-177314778	1	3	1	2	3	2	1	2	1	3	1	1	1	1	1	1	1	5	2
chr4:177322632-177322697	1	3	2	1	4	1	1	5	1	3	5	3	5	4	1	4	2	5	4
chr4:177328372-177328568	2	1	3	1	2	2	1	4	3	4	2	1	2	3	1	1	1	5	2
chr4:177337396-177337448	1	1	1	1	2	1	1	2	1	3	2	2	1	3	2	1	1	5	1
chr4:177357942-177358079	1	1	3	1	3	1	2	1	1	1	1	2	1	2	1	1	1	2	1
chr4:177375117-177375270	3	2	1	3	1	1	1	1	1	4	1	1	4	1	1	1	1	2	1
chr4:177375398-177375489	3	1	1	2	1	1	1	2	1	4	1	1	3	1	1	1	1	1	1
chr4:177376344-177376640	2	1	1	1	1	1	1	1	1	1	1	1	2	1	1	1	1	1	1
chr4:177392109-177392220	1	1	2	3	1	1	1	1	2	1	1	3	2	1	1	1	1	2	2
chr4:177401829-177401921	2	2	1	2	1	1	2	4	1	5	1	1	3	3	1	1	2	5	1
chr4:177402789-177402904	2	1	2	1	1	1	2	1	1	2	1	1	1	1	1	1	1	1	1
chr4:177412961-177413595	2	1	2	1	2	1	1	2	1	1	1	1	1	1	1	1	2	1	1
chr4:177418425-177419086	2	1	2	1	1	1	1	1	2	1	1	1	1	1	1	1	1	1	1
chr4:177432323-177432840	1	1	1	1	1	1	2	1	1	1	1	2	1	1	1	1	1	1	1
chr4:177437626-177437688	3	1	1	1	1	1	2	1	1	1	1	1	1	1	1	3	1	1	1
chr4:177686307-177686573	1	1	1	1	1	1	1	1	1	1	1	1	1	1	1	1	1	1	1
chr4:177713503-177713616	1	2	1	2	1	1	2	2	1	1	1	1	1	2	1	1	1	1	4
chr4:178042650-178042702	1	1	1	1	1	2	1	1	1	4	1	1	1	2	2	1	1	1	1
chr4:178044683-178044816	1	1	1	1	2	1	1	1	1	1	1	1	1	1	1	1	1	1	1
chr4:178060983-178061058	4	1	1	1	1	1	1	1	2	1	1	1	1	3	1	1	1	1	1
chr4:178062389-178062451	2	1	1	2	1	1	1	1	1	4	1	1	1	1	1	1	1	1	1
chr4:178068903-178069088	1	1	1	1	1	1	1	1	1	1	1	3	1	1	1	1	1	1	2
chr4:178073117-178073179	1	1	1	1	1	1	2	1	1	3	1	1	1	1	1	1	1	1	2
chr4:178125167-178125306	2	2	1	1	1	2	2	2	2	1	1	3	1	1	2	1	1	1	1
chr4:178125327-178125428	2	3	1	1	1	1	1	1	1	1	1	3	1	1	2	1	1	1	1
chr4:178132443-178132587	3	1	1	1	1	1	1	1	1	3	1	1	1	1	1	2	1	1	1
chr4:178149004-178149089	3	1	1	1	1	1	1	1	1	1	1	4	1	1	1	1	1	1	1
chr4:178149560-178149844	2	1	2	2	1	1	1	2	1	1	1	2	1	1	1	1	1	1	1
chr4:178195978-178196029	1	1	1	1	1	1	1	1	1	1	1	3	1	1	1	1	1	1	1
chr4:178307622-178307870	3	1	1	1	1	1	1	1	1	1	2	1	1	1	1	4	1	1	1
chr4:178311945-178312233	2	1	1	1	1	1	1	1	1	1	1	1	1	1	1	1	1	1	1
chr4:178315329-178315405	1	1	2	1	1	1	1	1	2	4	2	2	1	1	1	2	1	1	2
chr4:178318555-178318673	3	1	1	1	1	1	1	1	1	3	1	1	1	1	2	2	1	1	1
chr4:178326149-178326206	1	1	1	1	1	1	2	1	1	1	1	1	1	1	2	1	1	1	1
chr4:178342747-178342817	1	1	1	1	1	1	1	1	1	1	1	1	1	1	1	2	1	1	1
chr4:178374829-178374901	1	1	1	1	1	1	1	1	1	1	1	1	1	1	1	3	1	1	1
chr4:178385818-178386040	1	1	1	1	1	1	1	1	1	1	1	1	1	2	1	1	1	1	1
chr4:178399610-178399975	1	1	1	1	1	1	1	1	1	1	1	2	2	3	1	1	1	2	1
chr4:178400317-178400388	1	1	1	2	1	1	1	1	1	1	1	1	1	3	1	1	1	1	1
chr4:178400412-178400522	1	1	1	2	1	1	1	1	1	1	1	1	1	2	1	2	1	1	1
chr4:178437319-178437399	2	1	1	1	1	1	1	1	1	3	1	2	1	1	1	1	1	1	1
chr4:178439713-178439765	1	1	1	3	2	1	3	3	1	1	1	1	1	2	1	3	1	1	1
chr4:178439820-178440003	1	1	1	2	1	1	1	2	1	1	1	1	1	2	1	2	1	1	1
chr4:178468706-178468759	1	2	1	2	1	1	1	1	2	1	1	1	1	1	2	1	2	1	1
chr4:178484630-178484837	1	1	1	1	1	1	1	1	1	1	1	1	1	1	1	1	1	1	1
chr4:178498358-178498626	1	1	1	2	1	1	1	1	1	1	1	1	1	1	1	1	1	1	1
chr4:178502546-178502696	1	1	1	2	1	1	1	1	2	3	1	1	1	1	1	1	1	1	1
chr4:178502788-178503006	1	1	1	1	1	1	1	1	1	2	1	1	1	2	1	1	1	1	2
chr4:178534498-178534632	1	2	1	1	1	1	1	1	1	2	1	3	1	3	1	1	1	1	1
chr4:178541380-178541505	1	1	1	1	1	1	1	1	1	2	1	1	1	1	1	1	1	1	1
chr4:178574299-178574419	5	1	1	1	1	1	1	1	1	1	1	3	1	1	1	1	1	1	1
chr4:178577116-178577175	1	1	2	1	1	1	3	4	1	1	1	3	1	1	1	1	1	1	1
chr4:178596462-178596571	1	2	2	1	1	1	3	1	1	2	1	1	1	1	1	1	1	1	1
chr4:178605109-178605338	1	1	1	1	1	1	1	1	2	1	1	1	1	1	2	1	1	1	3
chr4:178610793-178610966	1	1	2	1	1	1	1	2	1	1	1	1	1	2	1	1	1	1	1
chr4:178620885-178621012	2	1	1	1	1	1	2	1	2	1	1	2	1	2	2	1	1	1	1
chr4:178623320-178623411	1	1	1	1	2	1	1	1	2	1	1	1	1	1	1	1	1	1	1
chr4:178657293-178657474	3	1	1	1	1	1	3	1	1	2	1	1	1	1	1	1	1	1	1
chr4:178663688-178663791	3	1	1	1	1	1	2	1	1	1	1	1	1	1	1	1	1	1	1
chr4:178667996-178668101	4	1	1	3	1	1	1	1	1	4	1	1	1	1	1	2	1	1	1
chr4:178693590-178693825	3	1	2	1	2	1	1	1	1	2	1	1	1	1	1	1	1	1	1
chr4:178707801-178707911	3	1	1	1	2	1	1	1	2	1	1	1	1	1	2	1	1	1	1
chr4:178752964-178753433	1	1	1	2	2	1	1	1	1	5	1	1	1	1	1	1	1	1	1
chr4:178753460-178753535	4	2	2	1	2	1	2	1	2	3	1	1	1	1	2	1	1	1	1
chr4:178772042-178772144	2	1	1	1	1	1	1	1	1	3	1	1	1	1	1	1	1	1	1
chr4:178792153-178792341	1	1	1	1	1	1	1	4	2	1	1	1	1	1	1	3	1	1	1
chr4:178814584-178814702	1	1	1	1	1	1	1	3	1	1	1	1	1	1	3	3	1	1	1
chr4:178840555-178840615	2	1	1	3	2	1	1	2	1	1	1	2	1	1	1	3	1	1	1
chr4:178840676-178840925	1	1	1	1	3	1	1	1	1	1	1	3	1	1	1	1	1	1	1
chr4:178897861-178897923	2	1	2	3	3	1	1	1	2	1	1	1	1	1	1	1	1	1	1
chr4:178898955-178899102	1	1	1	2	1	1	1	1	1	2	1	1	1	1	1	1	1	1	1
chr4:178935873-178936017	2	1	1	1	1	1	1	1	1	1	1	1	1	1	1	1	1	1	1
chr4:178941616-178941759	2	1	1	1	1	1	1	1	1	1	1	1	1	2	1	1	1	1	1
chr4:178960672-178960778	1	1	1	1	1	1	1	1	1	1	1	3	1	1	1	2	1	1	1
chr4:179053148-179053215	1	3	1	1	1	1	1	1	1	2	1	1	1	1	1	1	1	1	1
chr4:179075309-179075688	1	2	1	1	2	1	1	1	1	3	1	1	1	2	1	1	1	1	1
chr4:179115770-179115952	1	1	3	1	1	1	1	1	1	3	1	1	1	1	1	2	1	1	1
chr4:179117349-179117555	3	1	1	1	1	1	1	1	1	2	1	1	1	2	1	1	1	1	1
chr4:179125177-179125355	1	1	2	4	1	1	1	1	1	1	1	1	1	3	1	2	1	1	1
chr4:179141773-179141942	1	1	1	1	1	1	1	2	2	5	1	1	1	1	1	3	1	1	2
chr4:179154959-179155038	1	1	1	1	1	1	1	1	1	2	1	1	1	1	1	1	2	1	2
chr4:179219263-179219367	1	1	1	2	1	1	1	1	1	1	1	1	1	1	1	1	1	3	1
chr4:179219397-179219618	1	1	1	1	1	2	1	1	2	1	1	1	1	1	1	1	1	3	1
chr4:179223316-179223389	1	1	1	2	2	1	1	1	2	1	1	1	1	1	2	1	1	1	1
chr4:179223410-179223516	1	1	1	1	1	1	1	1	1	1	1	3	1	1	2	1	1	1	1
chr4:179237059-179237249	3	1	1	1	1	1	2	1	2	2	1	1	1	1	1	1	1	1	1
chr4:179246668-179246797	1	1	1	2	3	1	2	1	2	1	1	1	1	3	1	1	1	1	1
chr4:179254685-179254990	2	1	1	1	2	1	1	1	1	1	1	2	1	1	1	1	1	1	1
chr4:179268353-179268469	2	1	1	1	1	1	1	2	1	1	1	1	1	1	1	1	2	2	1
chr4:179321686-179321935	1	1	1	1	1	1	1	1	1	5	1	1	1	1	1	1	1	2	2
chr4:179353218-179353368	2	1	1	2	2	1	1	1	1	1	1	1	1	1	1	3	1	1	1
chr4:179357637-179357718	3	1	1	1	1	1	1	1	1	1	1	1	1	1	1	1	1	2	1
chr4:179362203-179362321	1	1	2	4	1	1	1	1	1	1	1	2	1	1	1	4	2	1	1
chr4:179381182-179381285	1	2	1	3	1	1	1	1	1	3	1	1	1	1	1	1	1	1	1
chr4:179384305-179384593	1	1	2	1	2	1	1	1	1	1	1	1	1	2	2	2	1	1	2
chr4:179530729-179530828	3	1	2	1	3	1	1	2	1	2	1	1	1	1	1	1	1	1	1
chr4:179530996-179531362	1	1	1	2	1	1	1	1	1	3	1	1	1	1	1	1	1	2	1
chr4:179543180-179543399	1	2	1	1	1	1	1	1	1	1	1	1	1	3	1	1	1	1	1
chr4:179599241-179599361	2	1	1	1	1	1	3	1	1	2	1	1	1	1	1	1	1	1	1
chr4:179606135-179606383	1	1	1	1	1	1	1	1	1	3	1	1	4	2	1	2	1	3	5
chr4:179606440-179606500	1	1	1	2	1	1	1	1	2	1	1	1	4	1	1	3	1	1	5
chr4:179618032-179618088	2	1	1	1	1	1	2	1	1	1	1	1	1	1	1	1	1	2	1
chr4:179619180-179619367	2	1	1	3	3	2	1	1	1	1	1	1	1	1	3	1	1	1	1
chr4:179621975-179622117	2	1	1	1	1	1	1	3	1	1	1	1	4	1	1	1	1	1	2
chr4:179626405-179626578	1	1	1	1	3	1	1	1	1	1	1	1	2	1	1	1	1	1	4
chr4:179644325-179644488	3	1	3	1	1	1	2	1	1	1	1	1	1	1	1	2	1	1	1
chr4:179649305-179649394	1	1	1	1	1	1	1	1	1	1	1	1	1	1	1	1	1	1	2
chr4:179649449-179649518	1	1	1	1	1	1	2	1	1	4	1	1	1	1	1	1	1	1	1
chr4:179652492-179652692	1	1	1	1	1	1	1	1	1	1	1	2	1	1	1	1	1	1	1
chr4:179698553-179698683	1	1	1	2	1	1	1	1	1	3	1	2	1	1	1	1	1	1	1
chr4:179712556-179712733	1	1	1	1	1	1	1	1	2	1	1	1	1	1	1	3	1	1	1
chr4:179731246-179731436	2	1	1	1	1	1	1	1	1	2	1	1	1	1	1	1	2	1	1
chr4:179748976-179749385	1	1	1	1	1	1	1	1	2	2	1	1	1	1	1	1	2	1	1
chr4:179764779-179764985	3	1	1	2	1	1	1	3	1	1	1	1	1	1	1	2	1	1	1
chr4:179772360-179772675	2	1	1	1	1	1	1	1	1	1	1	1	1	1	1	1	1	1	1
chr4:179794019-179794150	1	1	2	1	1	1	1	1	1	2	1	1	1	1	1	1	1	1	1
chr4:179794466-179794731	1	1	1	1	1	1	1	1	1	3	1	1	1	1	2	2	2	1	2
chr4:179819792-179819846	1	1	1	3	1	1	1	3	1	1	1	1	1	1	1	1	1	1	1
chr4:179840001-179840223	1	1	1	1	1	1	1	1	1	2	1	1	1	3	1	1	1	1	1
chr4:179841150-179841221	2	2	1	1	1	1	1	1	2	4	1	1	1	1	1	1	1	1	2
chr4:179844243-179844454	2	1	1	1	1	1	1	1	1	5	1	1	1	1	1	1	1	1	2
chr4:179854564-179854711	1	1	1	1	1	1	1	1	1	1	1	1	1	1	1	2	1	1	1
chr4:179857494-179857581	3	1	2	1	1	1	1	1	1	1	1	1	1	1	1	2	1	1	1
chr4:179879602-179880079	1	1	1	1	1	1	2	1	1	2	1	1	1	1	1	1	1	1	1
chr4:179916930-179917081	1	1	2	2	1	1	3	1	1	1	1	1	1	3	1	1	1	3	1
chr4:179917471-179917583	1	1	1	1	1	1	1	1	2	1	1	2	1	1	1	1	1	1	1
chr4:180071583-180071689	3	1	1	2	1	1	1	2	1	4	1	1	1	1	1	3	1	3	1
chr4:180083243-180083304	3	1	1	1	1	1	1	1	1	1	1	1	1	1	1	2	1	1	1
chr4:180091812-180091878	1	1	1	2	3	1	1	1	1	1	1	1	1	3	1	3	1	1	1
chr4:180120206-180120308	1	2	1	1	1	1	1	1	1	1	1	1	1	1	1	3	1	1	1
chr4:180122069-180122439	2	1	1	3	2	1	1	1	1	2	1	1	1	2	1	1	1	1	1
chr4:180125491-180125562	1	2	1	1	1	1	3	1	2	1	1	1	1	1	1	1	1	1	1
chr4:180137450-180137581	3	1	1	1	1	1	1	1	1	2	1	3	1	1	1	2	1	1	1
chr4:180138504-180138570	1	1	1	3	1	2	1	1	1	1	1	1	1	1	1	2	2	1	1
chr4:180146802-180146907	3	1	1	1	1	1	3	1	1	1	1	1	1	1	1	2	2	1	1
chr4:180148806-180148941	1	1	1	2	1	1	1	1	1	2	1	1	1	3	1	4	1	1	1
chr4:180164980-180165134	1	1	1	1	1	2	1	1	3	3	1	2	4	1	3	2	1	1	3
chr4:180168078-180168197	2	1	2	2	1	1	1	1	1	1	1	1	1	1	2	4	1	1	1
chr4:180169108-180169235	1	1	1	1	1	1	1	1	1	3	1	2	1	1	1	3	1	1	1
chr4:180200189-180200301	1	1	1	1	1	1	1	1	1	1	1	2	1	1	1	2	1	1	1
chr4:180210650-180210897	1	1	1	1	1	1	2	1	1	1	1	1	1	2	1	1	1	1	1
chr4:180219663-180219751	1	2	1	1	1	1	1	1	1	1	1	1	1	2	1	1	1	1	1
chr4:180235377-180235498	1	1	1	1	3	1	1	1	1	2	1	1	1	1	1	3	1	1	2
chr4:180281833-180281934	1	1	1	2	1	1	1	1	1	5	1	1	1	1	1	2	1	1	1
chr4:180295661-180295725	1	1	2	1	1	1	1	1	2	1	1	1	1	1	1	1	1	1	1
chr4:180303385-180303522	3	1	1	1	1	1	1	1	1	1	1	1	1	1	1	4	1	1	1
chr4:180314890-180315386	1	1	1	1	1	2	5	1	1	1	1	1	1	1	1	3	1	1	2
chr4:180320569-180320751	1	1	1	1	1	1	2	1	3	1	1	3	1	3	1	1	1	1	1
chr4:180338423-180338522	5	1	1	1	2	1	2	1	1	1	1	1	1	1	1	1	1	1	2
chr4:180340024-180340080	3	1	1	1	1	1	1	1	1	2	1	1	1	3	1	5	1	1	1
chr4:180340128-180340582	4	1	1	1	1	1	1	1	1	2	1	2	1	2	1	1	1	1	1
chr4:180342985-180343240	2	1	1	1	1	1	1	1	2	2	1	1	1	1	1	2	1	1	1
chr4:180343252-180343344	1	1	1	1	1	1	1	1	2	3	1	1	1	1	1	2	1	1	1
chr4:180366275-180366686	1	1	1	3	1	1	2	1	1	1	1	1	1	1	1	1	1	1	1
chr4:180366903-180367138	1	1	1	2	3	1	1	1	1	2	1	1	1	1	1	2	1	2	1
chr4:180394579-180394662	3	1	2	3	4	1	2	1	1	5	1	1	1	1	1	1	1	2	1
chr4:180397020-180397102	1	1	2	1	4	1	1	1	1	1	1	1	1	1	1	1	1	1	1
chr4:180404130-180404188	2	2	1	1	1	1	1	1	2	3	1	1	1	1	1	1	2	1	1
chr4:180404500-180404689	1	1	1	1	1	1	1	1	1	1	1	2	1	3	1	3	1	1	1
chr4:180411985-180412222	1	1	1	3	1	1	1	3	1	1	1	1	1	1	1	2	1	1	1
chr4:180425137-180425406	1	1	1	1	2	1	1	1	2	3	1	1	1	1	2	1	1	1	1
chr4:180432382-180432465	1	1	1	1	2	1	1	1	2	1	1	1	1	2	1	1	1	1	1
chr4:180432494-180432627	1	1	2	2	2	1	1	1	2	1	1	2	1	1	1	1	1	1	2
chr4:180453646-180453988	1	1	1	1	1	1	1	1	2	3	1	1	1	1	1	1	1	1	1
chr4:180455725-180455997	2	2	2	2	1	1	1	1	1	2	1	2	1	1	1	1	1	1	1
chr4:180459826-180459959	1	1	1	1	1	1	1	1	1	1	1	1	1	1	1	1	1	2	1
chr4:180463502-180463618	2	1	1	1	1	1	1	1	2	3	1	1	1	1	1	1	1	4	1
chr4:180466923-180466988	2	1	2	1	1	2	1	1	1	1	1	1	1	1	1	1	1	1	1
chr4:180491146-180491645	1	1	1	2	1	1	1	1	1	4	1	1	1	1	1	2	2	1	1
chr4:180500202-180500405	1	1	1	1	1	1	1	1	1	4	1	1	1	1	1	1	1	2	1
chr4:180500450-180500522	1	1	1	1	1	1	1	1	1	4	1	1	1	1	1	1	1	1	2
chr4:180504332-180504417	1	1	1	1	1	1	3	1	1	4	1	1	1	1	1	1	1	2	1
chr4:180522784-180522862	1	1	1	2	1	1	3	1	1	3	1	1	1	2	1	1	1	1	1
chr4:180538624-180538750	2	1	1	3	1	1	4	1	1	3	1	1	1	3	1	1	1	1	1
chr4:180547970-180548151	1	1	1	2	1	1	1	1	2	4	1	1	1	1	2	3	1	1	1
chr4:180553791-180553855	1	1	1	4	1	1	1	1	1	1	1	1	1	1	1	1	1	1	1
chr4:180555241-180555497	1	1	1	2	1	1	2	1	2	1	1	1	1	1	1	1	1	1	1
chr4:180564408-180564555	3	1	5	2	1	1	1	1	1	3	1	1	1	3	1	1	1	1	1
chr4:180564626-180564720	2	1	4	3	1	1	3	1	1	3	1	2	1	2	1	2	1	3	2
chr4:180575332-180575476	1	1	1	3	1	1	1	1	1	1	1	1	1	1	1	2	1	1	1
chr4:180580469-180580579	1	1	1	1	1	1	1	1	1	2	1	1	1	1	1	1	1	1	1
chr4:180581195-180581299	1	1	1	1	2	1	2	1	2	5	1	1	1	1	1	2	1	3	1
chr4:180583264-180583334	3	1	1	1	1	1	2	1	3	1	1	1	1	1	1	1	1	1	1
chr4:180590834-180591010	1	1	1	1	1	1	1	1	1	3	1	1	1	1	2	1	1	1	1
chr4:180606005-180606169	1	1	1	2	1	1	1	1	2	1	1	1	1	1	1	1	1	1	1
chr4:180613496-180613587	1	1	1	1	1	1	1	1	2	2	1	5	1	1	1	2	1	1	1
chr4:180615419-180615480	3	2	1	3	1	1	1	1	1	1	1	1	1	1	1	1	1	1	2
chr4:180615489-180615549	3	2	1	1	1	1	1	1	1	2	1	1	1	1	1	1	1	1	2
chr4:180620718-180620962	1	1	1	2	1	1	1	1	1	1	1	1	1	1	1	1	1	1	1
chr4:180622408-180622469	1	1	1	1	1	1	1	1	1	2	1	1	1	2	1	1	1	1	1
chr4:180622481-180622537	1	1	2	1	1	1	1	1	1	2	1	1	1	1	1	1	2	1	1
chr4:180625749-180625822	1	1	1	1	1	1	2	1	1	1	1	1	1	2	1	1	1	1	2
chr4:180635357-180635456	2	1	1	3	1	1	2	1	1	2	1	1	1	3	3	1	1	3	3
chr4:180635470-180635695	2	1	1	2	1	1	1	2	1	1	1	1	2	2	3	2	1	1	3
chr4:180650555-180650658	1	1	2	2	1	1	2	1	1	3	1	1	1	1	1	1	1	1	1
chr4:180656379-180656544	3	1	1	1	1	1	1	1	1	2	1	1	1	3	1	1	2	3	2
chr4:180659611-180659688	1	2	1	2	1	1	1	1	1	1	1	3	1	1	1	3	1	1	2
chr4:180675522-180675601	2	1	1	1	1	1	5	1	2	5	1	1	1	5	5	1	1	1	3
chr4:180681245-180681552	1	1	2	1	1	1	1	1	1	2	2	2	1	4	1	1	1	1	1
chr4:180711011-180711079	1	1	1	3	1	1	1	1	1	1	1	1	5	3	1	3	1	1	5
chr4:180711153-180711220	2	4	1	1	1	1	1	1	1	1	1	1	5	2	1	3	1	3	5
chr4:180711560-180711717	1	1	1	1	1	1	2	1	1	4	1	1	5	2	2	3	1	1	3
chr4:180722920-180722991	2	1	1	1	1	1	1	1	1	1	1	1	1	1	1	3	1	1	1
chr4:180789529-180789913	2	1	1	1	1	1	2	1	1	1	1	1	1	1	2	1	1	3	2
chr4:180792183-180792348	1	1	1	1	1	1	1	1	1	4	1	1	1	2	1	2	1	5	1
chr4:180792377-180792486	1	1	1	1	1	1	1	1	1	5	1	2	1	3	1	2	1	5	1
chr4:180792632-180792698	1	1	1	1	1	1	1	1	2	4	1	3	1	2	1	3	1	5	1
chr4:180799372-180799563	2	1	1	4	1	1	3	1	1	3	1	1	1	2	1	2	1	1	1
chr4:180800684-180800740	1	1	1	2	2	1	1	1	1	4	1	1	1	1	1	1	1	3	1
chr4:180821551-180821893	2	1	1	1	1	1	1	1	1	1	1	1	1	2	1	3	1	1	1
chr4:180830575-180830931	1	1	1	2	1	1	1	1	1	1	1	1	1	4	1	3	1	2	1
chr4:180837186-180837264	2	1	4	3	1	1	1	2	2	1	1	1	1	1	1	1	1	1	2
chr4:180837317-180837522	1	1	3	2	1	1	1	1	1	1	1	1	1	1	1	2	1	1	1
chr4:180850488-180850896	1	1	1	2	1	1	1	1	1	4	1	1	1	1	1	1	1	2	1
chr4:180853504-180853755	1	1	1	1	2	1	2	1	1	2	1	1	1	1	1	1	1	1	1
chr4:180854964-180855165	2	1	1	1	1	1	1	1	2	4	1	1	1	1	1	1	1	1	1
chr4:180863608-180863674	1	1	1	1	1	1	1	2	1	1	1	1	1	1	1	1	1	3	1
chr4:180878379-180878458	4	1	1	1	1	1	1	1	2	1	1	1	1	1	1	1	1	1	1
chr4:180894251-180894304	3	1	1	1	1	1	3	1	1	1	1	3	1	1	1	1	1	1	1
chr4:180910532-180910661	1	1	2	3	2	1	2	1	1	2	1	1	1	1	1	1	1	2	3
chr4:180910769-180910895	1	1	1	2	1	1	1	1	2	2	1	1	1	2	3	1	1	3	2
chr4:180912920-180913434	2	1	1	1	1	1	1	1	1	1	1	1	1	1	2	5	1	1	4
chr4:180913720-180914134	2	1	1	2	2	1	1	1	1	2	1	1	1	1	1	5	1	1	5
chr4:180922461-180922724	4	1	1	1	1	1	1	2	1	3	2	1	4	1	1	1	1	1	2
chr4:180927726-180927793	2	1	1	2	1	1	1	1	2	1	1	1	1	1	1	2	2	1	1
chr4:180938276-180938740	1	1	1	1	1	1	1	1	1	1	1	1	1	1	1	1	1	1	1
chr4:180947364-180947715	1	1	1	1	1	1	1	1	1	2	1	1	2	3	1	1	1	1	1
chr4:180951127-180951244	1	3	1	1	3	1	1	1	1	1	1	1	1	2	1	1	1	1	1
chr4:180953087-180953228	2	1	1	1	1	1	1	1	2	3	1	1	1	2	1	1	1	1	1
chr4:180971004-180971156	1	1	1	1	1	1	1	1	2	1	2	1	1	1	2	1	3	1	1
chr4:180971932-180972515	2	1	1	1	1	1	1	1	1	1	1	1	1	1	1	1	1	1	1
chr4:180977380-180977461	4	1	1	1	1	1	1	1	1	1	2	1	1	2	1	1	1	1	1
chr4:180981444-180981508	1	1	1	1	1	1	1	1	1	1	1	1	1	1	1	1	1	1	1
chr4:181007686-181007941	1	1	1	1	1	1	1	2	1	1	1	1	1	1	2	2	1	1	4
chr4:181051755-181051807	2	1	1	3	1	1	1	1	1	1	1	1	1	1	1	1	1	1	1
chr4:181058577-181058838	1	1	1	2	1	1	1	1	1	3	1	2	1	1	1	2	1	1	1
chr4:181063334-181063919	1	1	2	1	1	1	1	1	1	1	1	1	1	1	1	1	1	1	1
chr4:181161579-181161634	1	1	1	2	2	1	1	1	1	5	1	2	1	1	1	2	1	3	4
chr4:181164170-181164637	1	1	1	1	3	1	1	1	2	1	1	1	1	1	1	3	1	1	1
chr4:181168907-181169014	1	1	1	1	1	1	3	1	2	1	1	1	1	1	1	1	1	1	1
chr4:181172586-181172708	2	1	1	1	1	1	1	1	1	1	1	2	1	1	1	1	1	1	2
chr4:181172781-181172936	1	1	1	1	1	1	1	1	1	1	1	1	1	4	1	1	1	1	1
chr4:181172988-181173545	1	1	2	4	1	1	1	2	1	1	2	1	1	1	1	1	1	1	1
chr4:181174634-181174856	2	1	1	1	1	1	1	1	1	1	1	1	1	1	2	1	1	2	1
chr4:181180413-181180593	2	1	3	1	1	1	1	1	1	4	1	1	1	1	1	1	1	2	1
chr4:181180818-181181069	1	1	1	1	2	1	1	1	1	4	1	1	1	2	1	1	2	1	1
chr4:181181263-181181385	1	1	1	3	1	1	1	1	2	1	1	1	1	1	1	1	1	1	1
chr4:181193282-181193511	5	1	1	2	1	1	3	1	1	3	1	1	1	1	1	1	1	2	5
chr4:181194709-181194991	2	1	1	1	1	1	1	1	2	1	1	1	1	1	1	1	2	1	2
chr4:181196087-181196324	1	1	1	1	1	1	2	1	1	1	1	1	1	1	1	1	1	1	2
chr4:181204362-181204583	1	1	1	1	1	1	1	1	1	1	1	1	1	1	1	1	1	1	1
chr4:181205795-181206240	1	1	1	1	1	1	1	1	1	1	1	1	1	1	1	1	1	1	1
chr4:181206705-181206772	2	1	1	1	1	1	1	2	1	1	2	1	1	1	1	1	1	1	1
chr4:181207253-181207390	2	1	1	1	1	1	1	1	2	1	1	1	1	1	1	1	1	2	1
chr4:181209282-181209518	1	1	1	1	1	1	2	3	1	1	1	1	1	2	1	1	1	1	2
chr4:181215224-181215664	1	1	2	2	1	1	1	1	1	2	1	1	1	1	1	2	1	1	1
chr4:181216365-181216439	1	3	1	1	4	1	1	3	1	1	1	1	1	1	1	1	1	1	1
chr4:181224061-181224436	2	1	1	1	1	1	2	1	1	1	1	1	1	1	1	2	1	1	1
chr4:181225841-181226225	1	2	1	1	1	1	1	2	1	1	1	1	1	1	1	1	1	2	2
chr4:181226814-181227327	1	1	1	1	1	1	1	1	1	2	1	1	1	1	1	1	1	2	1
chr4:181231633-181231761	1	1	1	1	1	1	1	1	1	3	1	1	1	1	1	1	1	1	1
chr4:181232228-181232653	2	1	1	2	1	1	1	1	1	3	1	1	1	1	2	2	1	1	1
chr4:181234967-181235782	1	1	1	1	1	1	1	1	2	5	1	1	1	1	1	1	1	1	1
chr4:181236008-181236293	3	1	1	1	1	1	3	1	1	5	1	1	1	2	2	1	1	1	1
chr4:181236616-181236746	1	1	1	1	1	1	1	1	1	3	1	1	1	1	1	2	1	1	1
chr4:181237068-181237136	1	2	1	1	1	1	1	1	1	1	1	1	1	1	1	1	1	1	1
chr4:181245546-181245709	1	3	1	2	1	1	1	1	1	5	1	1	1	1	1	1	1	1	1
chr4:181246534-181246978	2	1	1	3	1	1	1	1	1	2	1	1	1	1	1	1	1	2	1
chr4:181247294-181247463	1	1	1	1	1	1	1	1	1	1	1	1	1	1	2	1	1	1	1
chr4:181254286-181254358	2	1	1	1	1	1	2	1	1	4	1	1	1	1	1	1	1	1	1
chr4:181254384-181254615	3	1	1	1	1	1	1	1	1	1	1	1	1	1	1	1	2	1	1
chr4:181257092-181257252	1	1	1	1	1	1	1	1	1	1	1	1	1	2	1	1	1	1	1
chr4:181258670-181259082	5	1	2	1	1	1	1	1	1	2	1	1	1	1	1	1	1	2	1
chr4:181259312-181259729	2	2	2	1	1	1	1	1	1	2	1	1	1	1	1	1	1	1	1
chr4:181272056-181272300	1	2	1	1	1	1	3	1	1	1	1	1	1	1	1	1	1	1	1
chr4:181272947-181273156	2	1	1	1	1	1	3	1	1	1	1	1	1	1	2	1	1	1	1
chr4:181277834-181278067	1	1	1	3	1	1	1	1	1	1	1	1	1	1	1	2	1	1	1
chr4:181279118-181279566	1	1	1	1	1	1	1	1	1	3	1	1	1	1	1	1	1	1	1
chr4:181280042-181280157	3	1	1	1	1	1	2	1	1	2	1	2	1	2	1	1	1	1	1
chr4:181287391-181287505	3	1	1	1	1	1	1	1	1	1	1	1	1	2	1	3	1	1	2
chr4:181287525-181287811	2	1	1	1	1	1	1	1	1	1	1	1	1	2	1	2	1	2	1
chr4:181291979-181292349	1	1	1	1	1	1	2	1	1	1	1	1	1	1	1	1	1	1	1
chr4:181293007-181293067	2	1	1	1	1	1	1	1	1	2	1	2	1	1	1	2	1	1	1
chr4:181293078-181293448	1	1	1	1	1	1	2	1	1	2	1	2	1	1	1	1	1	1	1
chr4:181293641-181293703	5	1	2	1	1	1	1	1	1	1	1	1	1	1	1	1	1	1	3
chr4:181295088-181295244	1	1	2	2	1	1	1	2	1	1	1	1	1	2	1	1	1	1	1
chr4:181299858-181300077	1	1	1	1	1	1	1	1	1	1	1	1	1	1	1	2	1	2	1
chr4:181302193-181302624	1	1	1	2	1	1	1	1	1	4	1	1	1	1	1	1	1	1	2
chr4:181308413-181308481	1	4	1	4	1	1	2	1	1	2	1	1	1	1	2	2	1	2	1
chr4:181308685-181308756	1	1	1	1	1	1	5	1	1	1	1	1	1	1	2	1	1	1	1
chr4:181311697-181311749	1	1	2	1	1	1	1	1	1	3	1	1	1	2	1	1	1	1	1
chr4:181315742-181315829	1	1	1	1	1	1	1	1	1	1	1	1	1	1	1	1	1	1	1
chr4:181317184-181317821	1	1	1	1	1	1	1	1	1	1	1	1	1	2	1	1	1	1	1
chr4:181322347-181322436	1	1	1	3	1	1	2	1	1	1	1	1	1	5	1	1	1	1	1
chr4:181334177-181334345	1	1	1	1	1	1	1	2	1	2	1	2	1	1	1	1	1	1	1
chr4:181340816-181341253	1	1	1	2	1	1	1	1	1	3	1	1	1	1	1	1	1	2	1
chr4:181341529-181341608	1	1	2	1	1	1	1	1	2	1	1	1	1	1	1	3	2	1	3
chr4:181345921-181346082	2	1	1	1	2	1	1	1	1	1	2	1	1	1	1	1	1	2	1
chr4:181355854-181355985	1	1	1	1	1	1	1	1	1	1	1	1	1	1	1	1	1	1	1
chr4:181360381-181360840	1	1	2	1	1	1	1	1	1	1	2	2	1	1	2	1	1	1	1
chr4:181365889-181366148	1	2	1	1	1	1	1	1	1	1	1	1	1	1	1	1	2	1	1
chr4:181367473-181368112	1	2	1	1	1	1	1	1	1	1	1	2	1	1	2	1	1	1	2
chr4:181372046-181372272	1	1	1	2	1	1	1	1	1	1	1	1	1	1	1	4	1	2	1
chr4:181373131-181373808	1	1	1	1	1	1	1	2	1	5	1	1	1	1	1	1	1	1	1
chr4:181382322-181382670	1	1	1	1	1	1	1	1	1	1	1	1	1	1	1	2	1	1	2
chr4:181389660-181389953	1	1	1	1	1	1	1	1	2	2	1	1	1	1	1	1	1	1	1
chr4:181390708-181390979	1	1	1	1	1	1	1	1	1	1	1	2	1	1	1	1	1	2	1
chr4:181391212-181391497	1	1	1	1	1	1	1	1	2	1	1	1	1	1	2	1	1	1	1
chr4:181391585-181391672	1	1	1	1	1	1	3	1	2	1	1	1	1	1	1	2	1	1	1
chr4:181392432-181392715	3	1	1	1	1	1	1	2	1	2	1	1	1	3	4	1	1	1	1
chr4:181398541-181398747	5	1	1	1	1	1	1	1	1	1	1	1	1	1	1	4	1	1	1
chr4:181402791-181402902	4	1	1	2	1	1	1	1	1	1	1	1	1	1	1	2	1	1	1
chr4:181437324-181437419	1	1	2	1	3	1	1	1	1	1	1	1	1	2	1	1	3	1	1
chr4:181447793-181447861	1	2	1	2	1	1	1	1	2	1	1	2	1	1	2	1	1	1	2
chr4:181448934-181449308	2	1	1	2	1	1	2	1	1	1	1	1	1	2	1	1	1	1	1
chr4:181456229-181456534	1	2	1	1	1	1	1	1	1	1	1	1	1	1	1	1	1	1	1
chr4:181457740-181457792	1	1	1	1	1	1	1	1	1	4	1	1	1	1	2	1	1	1	1
chr4:181476551-181476723	1	2	1	1	3	1	2	1	1	2	1	1	1	1	1	1	1	1	1
chr4:181477732-181477787	4	1	1	1	1	1	1	1	1	2	1	2	1	1	1	1	2	1	2
chr4:181483224-181483369	2	1	1	2	1	1	1	1	2	4	1	1	1	1	1	1	1	1	1
chr4:181485154-181485515	2	1	1	1	1	1	1	1	1	2	1	1	1	2	1	1	1	1	1
chr4:181485767-181485888	2	1	1	2	1	1	1	1	1	1	1	1	1	3	1	1	1	1	1
chr4:181490256-181490477	3	1	1	1	1	1	1	1	1	4	1	1	1	1	1	2	1	1	2
chr4:181504809-181505366	1	1	2	3	1	1	1	1	1	5	1	1	1	1	1	1	1	2	2
chr4:181508780-181508889	5	2	1	3	1	1	1	1	2	5	1	3	1	1	1	1	1	1	2
chr4:181514256-181514394	2	1	1	1	1	1	1	1	1	2	1	1	1	1	1	1	1	1	1
chr4:181517541-181517710	1	1	1	1	2	1	2	2	1	3	1	1	1	1	1	1	1	1	3
chr4:181518901-181519217	1	2	2	4	1	1	1	1	1	1	1	1	1	1	1	1	1	1	1
chr4:181520030-181520229	1	1	1	3	2	1	1	1	1	3	1	1	1	1	1	1	1	1	1
chr4:181522279-181522492	2	1	1	1	1	1	1	1	1	3	1	1	1	2	1	2	1	1	1
chr4:181531575-181531738	1	1	2	1	3	1	4	1	1	1	1	1	1	1	3	1	1	2	2
chr4:181536584-181537316	1	1	3	1	1	1	1	1	1	1	1	1	1	2	1	1	1	1	1
chr4:181542630-181542779	2	1	1	3	1	1	2	1	1	1	1	1	1	1	2	1	2	1	1
chr4:181549828-181550137	1	3	1	1	1	1	1	1	1	1	3	2	3	1	1	3	1	1	5
chr4:181552533-181552734	1	2	1	2	1	1	2	1	1	1	1	2	1	1	1	1	1	1	1
chr4:181556656-181557095	1	1	1	1	1	1	1	1	1	1	1	1	1	2	1	1	1	1	1
chr4:181558415-181558716	1	1	1	1	1	2	3	1	1	1	1	1	1	1	1	1	2	2	1
chr4:181558783-181558839	1	1	2	2	1	1	3	1	1	1	1	1	1	1	1	4	1	1	1
chr4:181564694-181564989	1	1	1	2	2	1	1	1	1	5	1	1	1	1	1	1	1	1	1
chr4:181566600-181566714	1	1	1	1	1	1	1	1	1	5	1	1	1	1	4	1	1	1	3
chr4:181569674-181569787	1	1	1	1	1	1	1	1	1	2	1	1	1	1	1	1	1	1	2
chr4:181573875-181574088	2	1	1	1	1	1	1	1	1	1	1	1	1	2	1	3	1	1	1
chr4:181579548-181579756	1	1	1	1	1	1	1	1	1	1	1	1	1	1	1	2	3	1	1
chr4:181582056-181582318	1	1	1	3	1	2	2	1	1	4	1	1	1	3	5	1	1	1	1
chr4:181588184-181588355	1	1	1	3	1	1	1	1	1	1	1	1	1	1	2	1	1	1	1
chr4:181592546-181592980	1	1	1	1	1	1	3	1	1	1	1	1	1	3	2	1	1	2	1
chr4:181592996-181593551	1	2	2	1	1	1	1	1	1	1	1	1	1	1	1	1	1	1	1
chr4:181602333-181602387	2	1	2	1	1	1	1	2	1	1	1	1	1	2	1	1	1	1	1
chr4:181602441-181602609	1	1	3	1	1	1	1	1	1	3	1	1	1	1	1	1	1	1	1
chr4:181602809-181603276	1	2	3	1	1	1	1	1	1	1	1	1	1	2	1	1	1	1	2
chr4:181603626-181603875	1	1	2	1	1	1	1	1	1	1	1	1	1	1	1	1	1	1	1
chr4:181605698-181605982	1	1	1	1	2	1	1	1	1	1	1	1	1	1	1	2	1	1	1
chr4:181607816-181607983	3	1	1	1	1	1	1	1	1	1	1	1	1	2	1	1	1	1	1
chr4:181611465-181611758	1	1	3	1	1	1	1	1	2	1	1	1	1	1	1	1	1	1	3
chr4:181615222-181615395	1	1	1	1	1	1	1	1	1	2	1	1	1	1	1	1	1	2	1
chr4:181615842-181615925	1	1	1	2	1	1	3	1	2	1	1	1	1	1	1	1	1	2	1
chr4:181618429-181618687	1	1	1	3	1	1	2	1	2	1	1	1	1	1	1	1	1	1	1
chr4:181621332-181621737	2	1	1	1	1	1	1	1	1	1	1	1	1	1	1	1	1	1	1
chr4:181634070-181634346	2	1	3	2	1	1	1	1	1	2	2	1	1	1	1	1	1	1	1
chr4:181645528-181645866	1	1	1	1	1	1	1	1	1	1	1	1	1	1	1	1	1	1	2
chr4:181647512-181647698	1	1	1	2	1	1	2	1	1	1	1	2	4	1	3	2	1	1	5
chr4:181647708-181647759	1	1	1	3	1	1	2	1	1	1	1	1	5	1	4	2	1	1	5
chr4:181647975-181648087	1	1	1	4	2	1	1	1	1	1	1	1	1	2	2	3	1	2	5
chr4:181648160-181648245	1	1	1	3	3	1	1	1	1	1	1	1	3	2	3	3	1	1	4
chr4:181649131-181649486	1	1	1	1	1	1	1	1	1	1	1	1	1	1	1	1	1	1	2
chr4:181649676-181650269	1	1	2	1	1	1	1	2	1	1	2	1	1	1	1	1	1	2	3
chr4:181652194-181652302	1	2	1	1	3	1	1	1	2	1	1	1	1	1	1	1	1	1	1
chr4:181654301-181654389	1	1	1	1	1	1	1	1	1	1	1	1	1	1	1	1	2	1	1
chr4:181655318-181655468	1	3	1	2	1	1	1	1	1	1	1	2	1	1	1	1	1	1	1
chr4:181674960-181675037	2	1	1	1	1	1	2	1	1	1	2	1	1	1	1	1	3	1	1
chr4:181679468-181680029	2	1	1	1	2	1	1	1	1	1	1	1	1	1	1	1	1	1	1
chr4:181682290-181682458	1	1	1	2	1	1	1	1	1	1	1	1	5	1	2	1	1	1	5
chr4:181682465-181682533	1	1	1	2	1	1	1	1	1	1	1	1	2	2	3	1	1	1	5
chr4:181684425-181684504	1	1	1	1	1	1	1	1	3	3	1	1	3	2	5	1	1	1	5
chr4:181703282-181703516	1	1	1	4	2	1	1	1	1	2	1	1	1	2	1	1	1	1	1
chr4:181703610-181703933	1	1	1	1	1	1	1	1	1	2	1	1	1	2	1	1	1	2	1
chr4:181717966-181718152	1	1	1	1	1	1	1	1	1	3	1	1	1	1	1	1	1	1	1
chr4:181720596-181720841	1	1	1	1	1	1	1	1	1	1	1	1	1	1	1	2	1	1	1
chr4:181727306-181727359	1	1	1	1	1	1	1	1	1	2	1	1	1	2	2	1	1	1	1
chr4:181730757-181730856	1	1	1	1	1	1	1	1	1	1	1	1	1	1	1	2	2	4	1
chr4:181730909-181730979	1	1	2	1	1	1	1	1	1	1	1	1	1	1	1	1	1	3	1
chr4:181731921-181732151	1	1	1	1	2	1	1	1	1	1	1	1	1	3	1	1	1	1	1
chr4:181733770-181734194	1	1	1	1	2	1	1	1	2	3	1	1	1	2	1	1	1	1	1
chr4:181736421-181736518	1	2	1	1	1	1	3	1	2	1	1	1	1	1	1	1	1	1	1
chr4:181737834-181738255	1	1	1	2	1	1	1	1	1	2	1	1	1	2	1	2	1	1	2
chr4:181753751-181753819	1	1	2	1	1	1	1	2	1	1	1	1	1	1	1	1	2	1	1
chr4:181756992-181757329	1	1	1	2	1	1	1	1	1	4	1	1	2	2	1	2	2	1	2
chr4:181760253-181760581	1	1	1	1	1	1	1	1	1	2	1	1	3	2	1	1	1	1	3
chr4:181762433-181762595	1	1	1	1	1	1	1	2	1	1	1	1	2	1	1	1	1	1	2
chr4:181763708-181764224	1	1	1	1	1	1	1	1	1	1	1	1	2	1	1	2	1	1	1
chr4:181772848-181772977	1	1	1	1	1	1	1	2	1	3	1	1	1	2	2	1	1	1	1
chr4:181784923-181785135	1	1	3	1	1	1	1	3	1	2	1	1	1	1	1	1	1	1	1
chr4:181788194-181788274	1	1	1	1	1	1	2	1	2	1	1	1	1	1	1	1	1	1	2
chr4:181798692-181798933	1	1	2	1	1	1	2	1	1	5	1	1	1	1	2	3	1	1	1
chr4:181801464-181801542	1	1	1	1	1	1	1	2	1	3	1	1	1	3	1	1	1	1	4
chr4:181805716-181805895	1	1	1	2	1	1	1	2	1	3	1	1	1	1	1	1	1	1	2
chr4:181810880-181811498	1	1	1	1	1	1	1	1	1	1	1	1	1	1	1	1	1	1	1
chr4:181811929-181811994	1	1	2	1	1	1	2	1	1	1	1	1	1	1	1	1	1	2	1
chr4:181815749-181816120	1	1	2	1	1	1	1	1	1	1	1	1	1	1	1	1	1	3	1
chr4:181831366-181831682	3	1	1	1	1	1	1	1	1	1	2	1	1	1	1	1	1	1	1
chr4:181834218-181834707	2	2	1	1	3	1	1	1	1	1	1	1	1	1	2	1	1	2	1
chr4:181842577-181842639	1	1	1	1	1	1	1	1	1	1	1	1	1	2	1	1	1	1	2
chr4:181842784-181843456	1	1	1	1	1	1	1	1	1	1	1	1	1	1	1	1	1	1	1
chr4:181847046-181847340	1	1	1	1	1	1	1	1	1	1	2	3	1	2	1	1	1	1	1
chr4:181848964-181849059	3	1	3	1	1	1	2	1	1	4	1	1	1	1	1	1	1	1	1
chr4:181858704-181859066	1	1	1	1	1	1	1	1	1	1	1	1	1	1	4	1	1	1	3
chr4:181863147-181863548	1	1	1	1	1	1	1	2	1	1	1	1	1	1	1	1	1	1	1
chr4:181864109-181864260	1	1	1	2	1	1	1	1	1	2	1	1	1	1	1	1	2	1	1
chr4:181865575-181865873	1	1	1	1	1	1	1	1	1	1	1	1	1	1	1	1	1	1	1
chr4:182190549-182190638	2	1	3	1	1	1	1	1	1	5	5	1	4	1	5	1	1	1	5
chr4:182191039-182191228	3	2	1	1	1	1	1	1	1	4	3	1	3	1	5	1	1	1	4
chr4:182192581-182193782	4	1	3	1	1	1	1	1	1	4	4	1	3	1	5	1	1	1	5
chr4:182194457-182194931	1	1	2	1	2	1	2	1	1	3	2	1	1	2	4	2	1	1	5
chr4:182195651-182196050	1	1	2	3	2	1	1	1	2	1	1	1	1	1	1	1	1	1	2
chr4:182197447-182197568	2	1	1	1	1	1	1	1	1	1	1	1	1	1	1	1	1	1	4
chr4:182197627-182197704	2	1	1	1	1	1	1	1	1	1	1	1	1	1	1	1	1	1	3
chr4:182200139-182200195	3	1	2	1	1	1	1	1	1	1	1	1	1	1	1	1	2	1	3
chr4:182200209-182200710	2	1	1	1	1	1	1	1	1	2	1	1	1	1	1	1	1	1	1
chr4:182201324-182201483	3	2	1	2	1	2	1	1	1	1	1	1	5	1	1	1	1	1	2
chr4:182203746-182203807	3	4	1	2	1	1	1	2	1	3	1	1	4	1	4	2	1	1	4
chr4:182205542-182205726	4	1	1	1	1	1	1	1	1	3	1	2	1	1	4	2	1	2	3
chr4:182206492-182206625	5	4	4	1	1	1	1	1	1	4	1	1	4	1	5	1	1	1	5
chr4:182206917-182207403	3	3	5	2	1	1	2	1	1	4	5	1	5	1	5	1	1	2	5
chr4:182208080-182208224	1	5	4	2	2	1	1	1	1	4	5	1	5	1	5	5	1	1	5
chr4:182211257-182211620	1	1	2	1	2	1	1	1	1	1	1	1	1	1	4	1	1	1	4
chr4:182212254-182212850	3	1	4	3	2	1	1	1	2	5	3	1	4	1	5	1	1	1	5
chr4:182213017-182213780	1	1	3	2	2	1	1	1	1	3	1	1	2	1	3	1	1	1	3
chr4:182214101-182214229	1	1	3	1	1	1	3	1	1	1	1	1	1	1	4	1	1	1	4
chr4:182214938-182215455	2	1	3	2	1	1	1	1	1	2	1	1	3	1	3	1	1	1	5
chr4:182219285-182219350	1	1	1	1	1	1	4	1	1	2	1	1	2	1	2	1	1	1	5
chr4:182220970-182221584	1	1	2	1	1	1	2	2	1	1	1	1	1	1	1	1	1	1	2
chr4:182221693-182222375	2	1	3	2	1	1	2	1	1	1	1	1	1	1	2	1	1	1	1
chr4:182224270-182224408	4	1	2	3	1	1	1	2	1	2	2	1	1	3	3	1	1	1	2
chr4:182226268-182226521	1	1	2	1	3	1	2	1	1	1	1	1	1	2	4	1	1	1	1
chr4:182228559-182228834	1	1	1	2	1	1	1	1	1	1	1	1	2	1	5	1	1	1	5
chr4:182229665-182230211	1	1	1	1	2	1	1	1	1	1	1	1	2	1	5	1	1	1	4
chr4:182230724-182230787	3	1	1	1	4	1	2	1	1	1	1	1	3	1	5	1	1	1	5
chr4:182231525-182231708	2	2	1	1	2	1	1	1	1	1	4	1	5	1	5	1	1	1	5
chr4:182233387-182233644	1	2	1	1	1	1	1	1	1	1	1	1	1	1	2	1	1	2	2
chr4:182235189-182235258	3	3	2	1	2	1	2	1	1	1	1	2	4	2	5	1	1	1	4
chr4:182244791-182244948	4	1	2	2	2	1	1	1	1	1	2	1	3	1	2	1	1	1	3
chr4:182245048-182245267	5	1	3	2	1	1	1	1	1	1	2	1	4	1	1	2	1	1	3
chr4:182251638-182251823	1	1	1	1	3	1	1	1	1	2	5	1	1	1	1	1	1	1	4
chr4:182253533-182253816	4	1	2	2	1	1	3	1	1	3	1	1	1	1	2	2	1	1	1
chr4:182256135-182256273	3	2	1	1	1	1	2	1	1	3	1	2	1	1	2	1	1	1	2
chr4:182256669-182257030	3	1	1	2	1	1	3	1	1	2	1	1	1	2	1	1	1	1	1
chr4:182258283-182258337	2	1	3	1	1	1	1	1	1	4	1	2	1	3	2	1	1	1	1
chr4:182259690-182259741	1	1	1	1	1	1	1	1	1	1	1	1	1	1	1	3	1	2	1
chr4:182271109-182271382	2	1	1	1	1	1	1	1	1	4	1	2	1	1	2	1	1	1	2
chr4:182271470-182272016	2	3	1	1	1	1	1	1	1	2	1	1	1	1	2	1	1	1	2
chr4:182273490-182274089	5	1	4	4	1	1	1	1	1	1	1	1	1	1	1	2	1	1	1
chr4:182276518-182276773	1	2	5	1	1	1	2	1	1	3	1	2	1	1	2	1	1	1	3
chr4:182277022-182277629	2	2	5	2	1	1	2	1	1	3	1	1	1	1	5	1	1	1	5
chr4:182278708-182278792	3	2	2	2	1	1	1	1	1	1	1	1	2	1	4	1	2	4	3
chr4:182280487-182280574	1	1	2	2	1	1	1	1	1	2	1	1	1	1	5	2	1	1	5
chr4:182284302-182284376	2	1	1	1	1	1	1	1	1	3	1	1	1	2	1	1	1	1	1
chr4:182291952-182292226	2	1	1	2	1	1	1	1	2	3	1	1	1	1	2	1	1	1	1
chr4:182292375-182292471	1	1	1	1	1	1	4	1	1	1	1	1	1	1	1	2	1	1	1
chr4:182293766-182293984	1	1	2	1	2	1	1	2	1	2	1	1	1	1	4	1	1	1	1
chr4:182294586-182294672	1	1	1	4	1	1	1	1	1	1	2	1	1	1	4	1	1	1	3
chr4:182294770-182294862	1	1	2	1	1	1	1	1	1	1	3	1	1	1	1	2	1	2	1
chr4:182295595-182295902	1	1	1	1	1	1	1	1	1	1	1	1	1	1	2	1	2	1	1
chr4:182296340-182296515	1	1	1	1	1	1	1	1	1	1	1	1	1	1	1	2	1	1	2
chr4:182299512-182299761	1	3	1	2	3	1	1	1	4	2	1	2	1	1	1	2	1	1	1
chr4:182300996-182301060	1	1	1	3	1	1	1	2	1	1	1	1	1	1	1	1	1	1	4
chr4:182302568-182303176	1	1	1	1	1	1	1	1	1	2	1	1	1	1	1	1	1	1	1
chr4:182303326-182303472	1	1	1	1	1	1	1	1	1	1	1	1	1	1	1	2	1	1	1
chr4:182305269-182305375	1	1	1	1	1	1	1	1	1	4	1	2	1	1	4	1	1	1	1
chr4:182305389-182305481	2	1	1	1	1	1	1	1	1	2	1	2	1	1	4	1	1	1	1
chr4:182306670-182307083	1	2	1	3	1	1	1	1	1	1	3	1	2	1	5	1	1	1	3
chr4:182307239-182307414	1	5	2	2	3	1	1	1	1	3	1	3	1	1	5	1	1	1	5
chr4:182307539-182307896	1	4	3	1	2	1	1	1	1	1	5	3	2	1	5	1	2	1	5
chr4:182307908-182308016	1	4	1	1	1	1	4	1	1	1	2	1	5	3	5	1	1	1	5
chr4:182309262-182309701	1	1	1	1	1	1	1	1	1	1	2	1	3	1	4	2	1	1	5
chr4:182309829-182309883	1	1	1	3	1	1	1	1	2	1	1	1	1	1	2	1	1	1	4
chr4:182311557-182311810	1	1	2	1	1	1	1	1	1	2	1	1	1	3	1	1	1	1	2
chr4:182313107-182313321	4	1	1	1	1	1	1	1	1	1	1	1	1	1	1	1	1	1	1
chr4:182319249-182319622	1	1	2	1	1	1	1	1	1	1	1	1	1	3	1	1	1	1	2
chr4:182323206-182323315	1	2	1	4	1	1	1	1	1	2	3	1	1	2	1	2	1	3	2
chr4:182323545-182323615	1	1	1	1	1	1	2	1	1	3	1	1	1	2	1	1	1	1	1
chr4:182325816-182326022	2	4	1	1	1	1	2	1	1	3	1	1	2	1	3	1	1	1	4
chr4:182327072-182327331	1	1	2	1	1	1	1	1	1	4	1	1	1	1	1	1	1	1	1
chr4:182327455-182327581	3	1	1	1	2	1	1	1	1	1	1	1	1	1	1	1	1	1	1
chr4:182327729-182327888	2	1	1	1	1	1	1	1	2	3	3	1	1	1	1	1	2	1	1
chr4:182330962-182331199	1	1	1	2	1	1	1	1	1	1	1	2	1	1	1	1	1	1	2
chr4:182333399-182333558	1	1	1	1	1	1	1	1	1	1	1	2	1	1	2	1	1	1	1
chr4:182334592-182334853	1	1	1	1	2	1	1	1	2	1	1	1	1	2	2	1	1	2	1
chr4:182338762-182339817	2	1	4	1	1	1	1	1	1	3	1	1	3	1	4	1	1	1	4
chr4:182344448-182344621	3	1	4	3	1	1	1	1	1	2	1	1	3	1	1	1	1	1	1
chr4:182345037-182345336	3	1	1	1	2	1	2	1	1	2	1	1	1	1	1	1	1	2	1
chr4:182345401-182345477	1	1	3	1	2	1	1	1	1	1	1	1	1	2	1	1	1	1	1
chr4:182345660-182346009	1	1	3	1	1	1	1	1	1	1	2	1	1	1	1	1	1	1	2
chr4:182347087-182347561	1	1	1	3	1	1	1	1	1	2	1	1	1	1	1	1	1	1	1
chr4:182347834-182347919	5	1	1	1	1	1	1	1	1	5	1	1	1	1	1	1	1	1	1
chr4:182349061-182349256	1	1	2	2	1	1	2	1	1	1	1	1	1	3	1	1	1	1	1
chr4:182350997-182351089	2	1	1	1	1	1	1	1	1	1	1	1	1	1	1	1	1	2	1
chr4:182352205-182352567	1	1	3	2	1	1	1	1	1	1	1	1	1	1	1	1	1	1	1
chr4:182353213-182353617	1	1	1	1	1	1	1	1	2	2	1	1	1	1	1	1	1	1	1
chr4:182354650-182354732	2	1	1	1	1	1	1	1	1	3	1	2	1	1	2	3	1	2	2
chr4:182354760-182354887	1	1	2	2	1	1	1	1	1	4	1	2	1	1	3	2	1	2	3
chr4:182363738-182363978	1	1	2	1	1	1	1	1	1	1	1	1	1	2	1	2	2	1	1
chr4:182366483-182366537	1	1	2	1	1	1	2	1	1	5	1	1	1	1	1	1	1	1	2
chr4:182366820-182366882	2	1	2	1	1	1	1	1	1	5	1	3	1	1	3	1	1	1	1
chr4:182370615-182370814	1	1	1	3	1	1	2	1	1	4	1	1	1	3	1	2	1	1	3
chr4:182382099-182382296	2	1	1	1	1	1	1	1	1	1	1	1	1	1	2	1	1	1	1
chr4:182384137-182384373	5	1	3	1	1	1	1	1	1	1	1	2	2	1	1	1	1	1	1
chr4:182384514-182384981	5	2	4	1	2	1	1	1	1	5	1	1	2	1	3	2	1	1	3
chr4:182388673-182388834	1	1	2	1	2	1	5	1	1	2	1	1	2	2	1	1	1	1	1
chr4:182388936-182389582	3	1	1	1	1	1	1	1	1	3	1	1	1	1	2	1	1	1	1
chr4:182389995-182390498	2	2	1	2	1	1	2	1	1	1	1	1	2	1	3	1	1	1	1
chr4:182391552-182391664	1	3	1	1	1	1	2	1	1	1	1	1	1	1	1	1	1	1	1
chr4:182392072-182392377	2	1	1	1	1	1	1	1	1	3	1	2	1	1	1	1	1	1	1
chr4:182393043-182393294	2	2	1	3	1	1	1	1	1	2	1	1	1	1	2	1	2	1	2
chr4:182393510-182393981	1	2	1	1	1	1	1	1	1	1	1	1	1	1	1	1	1	1	1
chr4:182394014-182394074	1	1	1	4	2	1	1	1	1	2	1	1	1	1	1	1	1	1	1
chr4:182394429-182394519	1	1	1	1	1	1	1	1	1	1	1	1	1	1	1	1	1	1	2
chr4:182394556-182395277	1	1	2	2	1	1	1	1	1	1	1	1	1	1	1	1	1	1	1
chr4:182395365-182395445	3	1	2	1	1	1	1	1	1	1	1	1	1	1	1	1	1	2	1
chr4:182395559-182395872	3	1	1	1	1	1	2	1	1	1	1	1	1	1	1	1	1	1	1
chr4:182399166-182399227	1	3	2	1	1	1	1	1	1	2	2	1	1	1	1	1	1	1	2
chr4:182399596-182401354	1	1	1	1	1	1	1	1	1	1	1	1	1	1	2	1	1	1	1
chr4:182401410-182401667	1	1	1	2	1	1	1	1	1	1	1	1	1	1	2	1	1	1	3
chr4:182402432-182402697	1	1	1	3	3	1	1	1	1	2	1	1	1	1	4	1	1	1	2
chr4:182402874-182402939	1	1	1	1	1	1	1	1	3	1	1	1	1	1	5	1	1	1	3
chr4:182403107-182403407	1	1	2	1	1	1	2	1	1	2	1	1	1	1	5	1	1	1	1
chr4:182404173-182404796	1	1	1	2	1	1	1	1	1	1	1	1	1	1	5	1	1	1	1
chr4:182408100-182408386	3	1	1	1	1	1	2	1	1	1	1	1	1	1	1	1	1	1	1
chr4:182409366-182409443	2	1	1	2	1	1	1	1	1	1	1	1	1	1	1	1	1	1	2
chr4:182415159-182415643	3	1	1	2	1	1	1	1	1	1	1	1	1	2	2	2	1	1	1
chr4:182417758-182417882	1	1	1	1	1	1	3	1	1	2	1	1	1	3	2	1	1	1	1
chr4:182417986-182418171	1	1	1	1	2	1	5	1	1	2	1	1	4	1	1	1	1	1	1
chr4:182420468-182420543	1	1	1	3	1	1	2	1	1	4	1	1	1	1	2	1	1	2	2
chr4:182421907-182422180	2	1	1	1	1	1	1	2	2	1	1	1	1	2	1	1	1	2	1
chr4:182422281-182422714	2	1	1	1	1	1	1	1	1	2	1	1	1	1	1	1	1	2	1
chr4:182423248-182423436	1	1	1	1	1	1	1	1	1	1	1	1	1	2	1	1	1	1	3
chr4:182423580-182423902	2	1	1	1	1	1	2	1	1	1	1	1	1	1	1	1	1	1	1
chr4:182425040-182425190	1	1	2	1	1	1	3	1	2	1	1	1	1	1	1	2	1	1	3
chr4:182426038-182426140	1	1	1	1	1	1	1	1	1	1	1	2	1	2	2	1	1	1	1
chr4:182426856-182427104	1	1	2	1	1	1	1	1	1	1	1	1	1	1	1	1	1	1	1
chr4:182427322-182428107	2	1	3	2	1	1	1	1	2	2	1	1	1	1	1	1	1	1	3
chr4:182434966-182435028	2	1	1	1	1	1	1	1	1	3	1	3	1	1	3	1	1	1	3
chr4:182438510-182438603	2	1	2	1	1	1	1	1	1	2	1	2	4	2	1	1	1	1	2
chr4:182438719-182438929	3	1	1	1	1	1	1	1	3	2	1	1	1	1	1	1	1	1	1
chr4:182443501-182443558	1	3	1	3	1	1	1	1	1	1	1	1	1	1	1	2	2	2	4
chr4:182443592-182443716	1	3	3	2	1	1	1	1	1	1	1	1	1	1	1	2	1	3	4
chr4:182443945-182444012	1	1	2	3	1	1	1	1	1	1	1	1	1	2	3	1	1	1	1
chr4:182444057-182444335	3	1	1	1	1	1	3	2	1	1	1	1	1	1	1	1	1	1	1
chr4:182446727-182446801	3	1	3	2	1	1	1	1	2	1	1	1	1	1	1	1	1	2	2
chr4:182446858-182447193	2	1	2	1	1	1	1	1	1	1	1	1	1	1	2	1	1	1	1
chr4:182450708-182450906	1	2	5	1	1	1	3	1	1	5	1	1	1	1	3	2	1	1	3
chr4:182451257-182451362	5	1	2	3	1	1	1	1	1	5	1	3	1	1	2	1	1	1	3
chr4:182453127-182453198	4	1	1	1	1	1	2	1	1	4	1	2	1	1	2	2	2	1	1
chr4:182458181-182458455	1	1	2	3	1	1	1	1	1	3	1	1	1	1	1	2	1	2	2
chr4:182459530-182459622	2	1	1	1	1	1	1	1	1	2	1	1	1	1	1	1	1	1	1
chr4:182467439-182467615	2	1	1	1	2	1	1	1	2	4	1	1	1	1	1	2	1	1	1
chr4:182471824-182472003	2	1	1	1	1	1	1	2	1	3	1	1	1	1	1	1	1	1	1
chr4:182478998-182479062	4	1	3	2	2	2	1	1	2	5	1	2	1	1	2	1	1	1	5
chr4:182480160-182480242	5	1	1	1	1	1	1	3	1	4	1	1	1	2	3	1	1	1	4
chr4:182491709-182492087	2	3	4	1	2	1	4	1	1	4	1	1	4	1	4	1	1	1	5
chr4:182493333-182493905	2	1	2	2	2	1	5	1	1	3	1	1	1	1	4	1	1	1	5
chr4:182496406-182496718	3	1	1	3	1	1	1	1	1	4	1	1	1	1	1	2	1	1	2
chr4:182497500-182497696	2	1	1	1	1	1	1	1	1	1	1	2	1	1	1	1	1	1	1
chr4:182499992-182500141	2	1	1	2	2	1	1	1	1	2	1	1	1	2	3	1	1	1	1
chr4:182506959-182507211	2	1	2	1	3	1	1	1	1	5	1	1	1	1	1	1	1	1	1
chr4:182508669-182509164	2	1	1	1	1	1	1	1	1	5	1	2	1	1	1	1	1	1	1
chr4:182515687-182515777	3	1	1	1	1	1	3	1	1	1	1	1	1	1	2	1	1	1	1
chr4:182520491-182521246	2	1	2	1	1	1	1	1	1	5	2	1	1	1	2	1	1	1	1
chr4:182521267-182521615	3	1	1	3	1	1	1	1	1	5	2	1	1	1	1	1	1	1	1
chr4:182527071-182527127	1	1	1	2	2	1	1	1	1	2	1	1	1	1	1	1	1	2	2
chr4:182532398-182532860	1	1	2	1	1	1	1	1	1	3	1	2	4	1	4	1	1	1	2
chr4:182536220-182536434	4	1	3	1	1	1	1	1	1	5	1	1	2	1	3	1	4	1	2
chr4:182536447-182536532	5	2	3	3	2	1	2	1	1	5	1	1	4	1	3	2	3	1	2
chr4:182540808-182540867	2	1	1	1	1	1	1	1	1	3	1	2	1	1	3	2	1	1	1
chr4:182547014-182547137	3	1	2	2	1	2	1	1	1	4	1	1	1	2	1	2	1	2	2
chr4:182549360-182549505	5	1	3	1	1	1	3	1	1	5	1	1	1	1	1	2	1	1	2
chr4:182549516-182549938	5	1	3	3	1	1	3	1	1	5	1	1	1	1	1	1	1	1	2
chr4:182552497-182552717	3	1	1	3	1	1	1	1	1	3	1	1	1	1	4	1	1	1	1
chr4:182554638-182554850	5	1	1	4	1	1	1	1	1	5	1	1	4	1	1	3	1	1	5
chr4:182556110-182556575	5	1	1	5	1	1	1	1	1	5	1	1	5	1	5	2	1	2	5
chr4:182558070-182559034	5	1	1	1	1	1	2	1	1	5	1	1	2	1	1	1	1	1	3
chr4:182559214-182559475	4	1	2	3	2	1	1	1	1	5	1	1	2	1	1	2	1	1	3
chr4:182560494-182560699	5	2	2	3	1	1	1	3	1	5	1	1	5	1	4	1	1	1	5
chr4:182564663-182564907	4	1	3	2	1	1	1	1	1	5	1	1	3	1	2	1	2	1	1
chr4:182565602-182566232	3	1	1	1	1	1	2	1	1	5	1	1	3	1	1	1	1	1	1
chr4:182573725-182574051	4	1	1	1	3	1	1	1	1	5	1	1	1	1	1	1	1	1	2
chr4:182574213-182574571	4	1	1	1	1	1	1	1	1	5	1	2	1	1	1	2	1	1	2
chr4:182579832-182579884	1	1	3	3	1	1	1	1	1	3	3	1	2	1	3	1	1	1	3
chr4:182580042-182580308	3	1	1	2	1	1	1	1	1	5	1	1	1	1	3	1	1	1	1
chr4:182580525-182580710	2	1	2	5	1	1	1	1	1	4	1	1	2	2	3	1	1	1	3
chr4:182580869-182580987	2	1	1	3	3	1	1	1	2	3	1	1	2	1	1	3	1	1	1
chr4:182582678-182583282	4	1	1	1	1	1	1	1	1	5	1	1	2	2	1	1	1	1	2
chr4:182585080-182585152	3	1	1	2	1	1	1	1	2	5	1	1	1	2	1	1	1	1	1
chr4:182603523-182603701	3	1	1	3	2	1	1	1	1	3	1	1	5	1	1	3	2	1	5
chr4:182604058-182604155	1	1	1	3	1	1	3	1	1	4	1	1	5	1	3	5	1	1	5
chr4:182607376-182607734	2	1	1	1	1	1	1	1	1	2	1	1	1	1	1	1	1	3	3
chr4:182607750-182607888	1	1	1	1	1	1	1	1	1	1	1	1	1	1	1	1	1	3	1
chr4:182613022-182613191	3	1	1	1	2	1	1	1	2	4	1	1	1	2	1	1	1	1	4
chr4:182613796-182614168	2	1	1	3	1	1	1	1	2	1	1	1	1	1	1	1	1	1	1
chr4:182617343-182617685	3	1	1	2	1	1	2	1	1	3	1	1	1	1	1	1	1	1	1
chr4:182629691-182629749	1	2	4	2	1	1	1	1	3	5	1	1	1	1	2	1	1	1	1
chr4:182640499-182640678	2	1	1	1	2	1	1	1	2	4	1	1	3	2	1	1	1	1	3
chr4:182642874-182643201	1	1	1	1	1	1	1	1	1	4	1	1	4	3	5	1	1	1	5
chr4:182643969-182644059	3	3	1	3	1	1	1	2	1	5	5	1	5	1	5	1	1	1	5
chr4:182645734-182645878	2	1	1	1	1	1	2	1	1	2	1	1	4	1	4	1	1	1	4
chr4:182654228-182654386	1	1	1	1	1	1	1	1	1	1	1	1	1	1	1	1	1	1	5
chr4:182662200-182662908	5	2	1	3	1	1	2	1	1	5	1	1	1	1	1	1	1	1	2
chr4:182672518-182672813	2	1	3	1	1	1	1	1	2	1	1	1	1	2	1	1	1	1	1
chr4:182673345-182673424	1	1	1	1	1	1	3	1	1	4	1	1	1	1	1	1	2	1	1
chr4:182674094-182674163	1	1	1	1	1	1	4	1	2	2	1	2	1	2	1	2	1	1	1
chr4:182675969-182676289	3	1	1	1	1	1	1	1	2	2	1	1	2	2	1	1	1	1	2
chr4:182686466-182686991	1	1	1	1	1	1	1	2	1	1	1	1	1	1	1	1	1	1	1
chr4:182690904-182690966	3	1	1	2	1	1	1	1	1	1	1	1	1	1	1	1	1	1	1
chr4:182691260-182691515	4	1	1	2	1	1	1	1	1	3	1	1	1	1	1	1	1	1	1
chr4:182694446-182694793	3	3	3	3	1	1	1	1	1	3	1	1	2	1	1	1	1	2	2
chr4:182709353-182709620	2	1	1	1	1	1	1	1	1	1	1	1	1	2	1	3	1	1	1
chr4:182710479-182710891	1	1	4	1	1	1	1	1	1	3	1	1	1	2	1	1	1	1	3
chr4:182712459-182712801	2	1	3	1	1	1	1	1	2	2	1	2	1	1	3	1	1	1	1
chr4:182716153-182716544	3	1	1	5	2	1	1	1	1	5	1	1	1	2	2	1	1	1	2
chr4:182720176-182720243	5	1	1	1	1	1	1	1	1	5	1	1	1	2	2	2	1	1	3
chr4:182724096-182724791	1	1	1	1	1	1	1	2	1	4	1	1	1	1	1	4	2	1	2
chr4:182725423-182725621	2	1	2	1	1	1	1	1	1	3	1	2	1	1	1	3	1	1	3
chr4:182734656-182734817	1	2	1	1	2	1	1	1	1	2	1	1	1	1	2	1	1	1	2
chr4:182736264-182736347	1	1	2	2	2	1	1	1	1	5	1	1	1	1	5	1	1	1	4
chr4:182741253-182741497	2	1	1	2	1	1	1	1	1	2	1	1	2	1	2	1	1	1	1
chr4:182741510-182741990	1	1	2	1	1	1	1	1	1	3	1	1	1	1	2	1	1	1	1
chr4:182747569-182747766	1	1	2	1	1	1	1	2	1	2	1	1	1	1	1	3	1	1	1
chr4:182752656-182752830	3	1	3	2	1	1	2	1	1	2	4	2	1	2	5	5	1	2	5
chr4:182753791-182754302	1	1	1	2	2	1	2	1	1	1	1	1	1	1	1	3	1	1	2
chr4:182756610-182757014	1	1	1	1	2	1	1	1	1	3	1	1	1	2	1	5	1	1	4
chr4:182758943-182759026	2	1	2	1	1	1	2	1	3	2	1	1	1	1	2	1	3	1	3
chr4:182760576-182760837	2	2	2	2	1	1	2	1	1	4	1	1	1	2	1	1	1	1	1
chr4:182771928-182771983	1	1	2	1	1	1	1	2	1	1	1	1	1	3	1	2	1	1	3
chr4:182789543-182789765	1	1	1	1	1	1	1	2	1	1	1	1	1	1	1	1	1	2	2
chr4:182789817-182789875	1	1	1	1	1	1	1	2	1	1	1	2	1	2	1	1	4	1	1
chr4:182795513-182796264	2	2	1	1	1	1	1	1	1	4	1	1	1	1	2	1	1	1	2
chr4:182796896-182797130	1	1	2	3	1	1	1	1	2	5	1	1	1	1	1	1	1	1	2
chr4:182797513-182797848	2	1	1	1	1	1	2	1	1	1	1	1	1	1	1	1	1	1	1
chr4:182798664-182798782	1	1	1	2	1	1	2	1	1	1	1	1	1	1	3	1	2	2	5
chr4:182798793-182798923	1	1	1	3	2	1	1	1	1	1	1	1	1	1	2	1	2	1	2
chr4:182801538-182801668	3	1	1	3	1	1	2	2	1	5	1	1	2	1	2	2	1	1	3
chr4:182801698-182801782	3	1	1	4	1	1	1	1	1	5	2	1	5	1	4	1	1	1	4
chr4:182803138-182803610	2	1	3	3	1	1	1	1	1	5	1	1	1	1	3	1	1	1	2
chr4:182808201-182808301	1	1	1	1	1	1	1	1	1	4	1	1	3	1	1	3	1	2	3
chr4:182825795-182826021	2	2	1	1	1	1	1	1	1	5	1	1	2	1	2	1	2	2	3
chr4:182856873-182857197	1	2	1	1	1	1	1	3	2	1	1	1	1	1	3	1	1	1	1
chr4:182862570-182862653	2	1	3	4	1	1	1	3	1	3	1	2	1	1	1	1	1	2	1
chr4:182862945-182863037	1	1	2	1	1	1	3	1	1	1	3	1	1	3	1	1	1	1	1
chr4:182870653-182870733	1	1	1	1	1	1	1	1	2	3	2	1	1	1	2	1	1	2	1
chr4:182870793-182870869	1	1	1	1	1	1	1	1	2	1	1	1	1	1	2	1	1	1	1
chr4:182875930-182876097	1	1	1	1	1	1	1	1	1	3	1	1	2	2	1	1	1	2	1
chr4:182886289-182886401	1	1	5	1	1	1	1	4	2	4	1	2	5	1	1	1	1	2	1
chr4:182893315-182893468	1	3	1	3	1	1	1	1	2	5	1	1	3	1	1	1	1	3	1
chr4:182900679-182901135	2	1	2	1	1	1	2	1	5	5	1	1	1	1	1	1	1	3	1
chr4:182904107-182904304	3	3	4	3	3	1	1	1	1	5	1	1	1	1	3	1	1	5	1
chr4:182906650-182906862	2	1	1	1	3	1	3	1	3	1	1	1	1	3	1	3	1	2	1
chr4:182909450-182909936	2	3	2	2	1	1	1	3	4	4	1	1	5	1	1	1	1	3	2
chr4:182910378-182910860	2	1	1	1	2	1	2	2	3	1	1	2	2	3	2	1	1	3	1
chr4:182913479-182913576	3	2	3	1	4	2	1	3	5	3	1	3	4	1	1	1	2	3	4
chr4:182921585-182922076	2	1	2	3	1	1	1	2	1	1	1	1	2	1	1	1	1	1	1
chr4:182922591-182923028	1	2	3	2	1	1	2	1	3	1	1	1	5	1	1	1	1	3	3
chr4:182923964-182924110	1	1	1	2	2	1	1	3	1	3	1	1	5	3	1	1	3	2	1
chr4:182924255-182924575	1	1	1	1	1	1	1	3	1	1	1	1	5	1	1	1	1	1	2
chr4:182924697-182925527	1	1	2	1	3	1	1	1	1	3	1	1	5	1	1	1	2	1	5
chr4:182942447-182942814	1	1	1	1	1	1	1	1	1	4	1	1	1	1	1	1	1	1	1
chr4:182960679-182960737	1	1	1	1	2	1	1	3	1	3	1	1	2	1	1	1	1	2	2
chr4:182962382-182962466	2	1	1	1	1	1	1	1	1	1	1	1	1	1	1	4	1	1	2
chr4:182971253-182972462	1	1	1	1	1	1	1	3	2	2	1	2	1	1	1	2	2	1	1
chr4:182990905-182991051	1	1	1	1	2	1	1	1	1	1	1	1	1	2	1	1	1	1	1
chr4:183010519-183010720	1	1	1	1	1	1	1	1	1	1	1	1	1	1	2	1	1	1	2
chr4:183011161-183011260	1	1	1	1	1	1	2	4	2	1	1	1	1	1	3	1	3	1	2
chr4:183012087-183012456	1	2	1	1	1	1	1	1	1	1	1	2	1	1	1	1	1	1	1
chr4:183071427-183071487	1	2	1	1	2	1	1	5	1	2	1	1	1	1	1	1	2	1	1
chr4:183072471-183072523	3	1	1	1	1	1	1	4	1	3	1	2	5	1	1	1	2	1	3
chr4:183072538-183072614	3	1	1	1	2	1	1	4	1	2	1	1	5	1	1	1	1	2	2
chr4:183072658-183072737	1	1	1	1	2	1	1	5	1	1	1	1	5	1	1	1	1	2	2
chr4:183073705-183073763	1	1	1	1	1	1	1	5	2	1	2	1	3	1	5	1	1	1	4
chr4:183086265-183086353	2	1	1	2	1	1	1	1	1	1	1	1	1	1	4	1	3	1	1
chr4:183094267-183094383	1	1	2	1	1	1	1	3	3	1	4	4	1	2	4	3	1	1	1
chr4:183096750-183096862	2	2	1	1	2	1	1	5	5	2	1	1	1	1	1	1	1	1	3
chr4:183100663-183101177	2	4	2	1	2	1	1	5	5	2	3	4	5	2	5	4	2	2	3
chr4:183101471-183101619	1	2	4	2	1	1	1	3	5	1	5	5	1	3	1	4	1	2	3
chr4:183104313-183104505	3	1	1	1	3	1	1	3	4	2	1	1	3	1	3	2	1	2	1
chr4:183104630-183104745	3	1	3	3	2	1	1	4	5	3	1	1	2	1	3	1	1	2	2
chr4:183104818-183104902	3	2	1	4	2	1	2	3	3	2	1	1	1	1	3	1	1	1	1
chr4:183113856-183113907	1	1	1	1	1	1	1	4	3	4	1	4	1	1	1	1	2	1	1
chr4:183132073-183132376	5	1	1	3	1	1	1	5	3	2	1	1	1	1	1	1	1	1	1
chr4:183134035-183134117	1	1	1	1	1	1	2	1	3	2	1	4	1	2	1	3	1	1	1
chr4:183142678-183142981	3	5	2	1	1	1	1	5	5	5	5	3	3	1	5	5	2	3	5
chr4:183143161-183143231	4	5	3	1	2	1	1	1	3	5	1	3	3	1	5	5	2	1	5
chr4:183144520-183144816	2	2	1	1	1	1	1	3	1	5	1	1	1	1	1	1	1	1	1
chr4:183147827-183148098	3	1	1	3	1	1	3	3	2	3	2	2	1	1	1	1	1	1	1
chr4:183156766-183156856	1	1	3	1	1	1	3	3	4	2	1	3	2	1	1	1	1	3	1
chr4:183165122-183165420	3	5	3	2	2	1	1	5	5	3	2	5	5	1	5	2	1	2	5
chr4:183165431-183165858	1	5	2	2	1	1	2	5	4	1	1	5	5	1	5	4	1	3	4
chr4:183169965-183170071	3	1	1	1	3	1	1	1	5	1	1	4	2	1	3	1	1	3	1
chr4:183171521-183171588	1	3	2	2	3	1	1	5	5	3	1	1	1	1	2	5	1	2	3
chr4:183171967-183172048	2	1	3	1	1	1	1	5	5	2	1	2	4	1	2	3	2	4	3
chr4:183175929-183176350	1	2	3	2	1	1	1	5	5	2	3	4	5	1	3	4	2	3	5
chr4:183182400-183182587	1	4	1	4	3	1	3	4	3	3	1	2	2	1	2	1	2	1	3
chr4:183183825-183183884	4	4	2	5	5	1	3	1	5	5	1	5	5	1	5	1	5	4	5
chr4:183197070-183197181	1	1	1	1	3	1	1	1	1	5	1	2	1	1	2	3	1	1	1
chr4:183197218-183197530	2	1	2	1	4	1	1	2	1	3	1	3	1	1	5	1	1	1	2
chr4:183241828-183242156	2	1	3	3	4	1	1	1	5	5	2	5	4	1	5	5	3	2	5
chr4:183249487-183249765	2	1	1	1	2	1	3	1	1	3	1	3	2	1	1	1	1	1	1
chr4:183251840-183252007	1	3	1	1	1	1	1	5	2	1	2	1	3	2	1	1	1	1	1
chr4:183274137-183274227	1	1	1	1	4	1	1	1	1	1	1	1	1	1	2	1	1	1	1
chr4:183291603-183291662	2	1	1	1	1	1	1	1	1	1	1	2	1	1	1	2	1	1	1
chr4:183299784-183299874	4	1	3	3	1	1	1	3	2	4	1	1	5	1	1	3	1	3	1
chr4:183299933-183300003	4	1	3	4	2	1	1	4	1	3	1	2	2	1	2	3	1	3	2
chr4:183317140-183317314	2	1	2	1	1	1	1	1	3	1	1	1	1	1	1	1	1	2	2
chr4:183317339-183317437	3	1	2	1	1	1	1	1	4	2	1	1	2	1	1	1	2	1	2
chr4:183317477-183318674	1	1	1	1	1	1	1	1	1	1	1	1	1	1	1	1	1	1	1
chr4:183330246-183330394	3	1	3	1	2	1	2	1	1	1	1	1	1	1	5	1	1	1	3
chr4:183338090-183338247	1	5	1	1	2	1	1	1	1	3	1	1	3	1	2	3	1	1	3
chr4:183338296-183338349	1	5	1	1	1	2	2	3	1	3	2	1	2	1	1	2	3	1	2
chr4:183349664-183349728	1	5	1	1	1	1	1	3	1	3	5	2	5	2	1	5	5	2	5
chr4:183355246-183355771	1	5	2	1	1	1	1	4	1	2	5	1	2	1	2	3	1	1	5
chr4:183358208-183358351	1	2	1	1	1	1	1	1	1	3	1	1	2	1	1	1	1	2	2
chr4:183358954-183359006	1	2	1	1	1	1	1	1	1	1	2	1	1	1	1	1	1	1	1
chr4:183364872-183364962	3	1	2	1	2	1	1	4	1	2	1	1	2	1	1	1	1	3	2
chr4:183369416-183369471	4	1	2	1	1	1	1	1	1	2	1	1	1	1	1	1	2	2	1
chr4:183387345-183387538	1	2	1	3	1	1	1	3	1	1	1	1	1	2	1	2	3	2	1
chr4:183387964-183388063	1	2	3	1	1	1	1	3	1	1	1	1	1	1	1	1	1	1	1
chr4:183394793-183395005	1	1	1	1	1	1	2	5	1	2	1	1	1	1	2	2	5	3	1
chr4:183411531-183411770	2	5	4	1	1	1	1	3	1	1	1	1	2	5	5	1	1	2	1
chr4:183417527-183417603	1	3	4	1	5	1	1	1	2	5	1	1	1	1	5	1	1	1	2
chr4:183421439-183421495	1	2	1	1	1	1	1	1	1	2	1	1	1	4	1	1	1	1	1
chr4:183448898-183449157	3	1	3	2	1	1	1	2	2	3	1	2	4	2	4	1	1	3	5
chr4:183450970-183451027	2	2	2	1	1	1	1	2	2	5	1	2	1	4	1	4	1	1	2
chr4:183471080-183471177	1	3	4	3	3	1	1	4	1	2	4	1	1	3	1	5	1	4	2
chr4:183487482-183487600	1	1	2	1	1	2	1	1	2	4	2	1	3	1	1	1	1	2	2
chr4:183487722-183487794	1	1	1	1	1	1	1	1	1	1	3	1	3	3	2	1	1	2	1
chr4:183493610-183493675	1	4	1	1	4	1	1	1	2	3	3	5	1	3	1	5	1	3	2
chr4:183508835-183509148	1	2	5	1	1	1	1	5	4	4	5	3	3	3	1	2	5	5	3
chr4:183512364-183512481	1	1	1	2	1	1	1	3	1	2	1	2	1	3	1	1	1	4	2
chr4:183512596-183512675	1	1	1	1	1	1	2	3	1	1	2	1	1	3	3	1	1	2	1
chr4:183518499-183518569	1	2	1	1	3	1	1	1	2	4	1	1	1	3	1	1	1	1	1
chr4:183519463-183519523	2	1	1	3	1	1	2	1	1	4	1	1	1	1	2	1	1	1	2
chr4:183520946-183521048	1	1	1	1	1	1	1	1	1	1	1	3	1	1	1	2	2	1	1
chr4:183542521-183542639	1	1	1	1	1	1	2	1	1	5	1	1	5	1	1	1	1	1	3
chr4:183559780-183559862	1	1	1	1	1	1	4	2	1	4	1	1	1	1	2	1	1	1	1
chr4:183571140-183571235	1	3	2	1	2	1	4	1	1	1	2	2	4	1	1	1	1	1	1
chr4:183571369-183571595	1	4	3	2	2	2	1	2	2	2	4	1	4	1	3	1	2	1	1
chr4:183588544-183588631	1	4	4	1	1	1	1	1	1	4	2	1	3	1	2	1	4	1	1
chr4:183593316-183593443	1	1	1	1	1	1	2	1	1	2	1	2	1	1	1	2	1	1	1
chr4:183594256-183594328	2	1	1	1	1	2	1	1	1	1	1	1	1	2	1	1	1	1	1
chr4:183613510-183613743	1	1	1	1	1	1	1	3	1	3	1	1	1	1	1	1	1	1	1
chr4:183628205-183628265	1	4	2	2	1	1	1	2	1	5	1	1	1	2	2	1	1	3	1
chr4:183635889-183635944	5	2	2	1	1	1	2	5	2	5	1	2	1	1	2	3	1	1	1
chr4:183639613-183639905	2	1	3	1	1	1	1	1	1	4	1	1	3	1	1	1	1	1	4
chr4:183659200-183659331	4	5	4	3	3	5	5	5	5	5	1	1	5	5	5	5	5	5	5
chr4:183659365-183659480	5	5	5	5	5	5	5	5	5	5	1	4	5	5	5	5	5	5	5
chr4:183664398-183664509	1	1	1	2	2	1	2	1	2	5	2	1	1	1	2	1	1	5	1
chr4:183680464-183680534	3	2	1	2	1	1	1	1	1	2	1	1	1	1	2	1	1	3	4
chr4:183682079-183682244	2	1	1	1	1	1	2	1	2	2	2	3	1	1	2	1	1	4	3
chr4:183685743-183685801	1	1	1	1	1	1	1	1	1	1	1	1	1	1	1	1	1	1	2
chr4:183692389-183692445	1	1	1	1	2	1	1	1	1	2	1	2	1	1	2	1	2	4	4
chr4:183719009-183719062	1	1	2	1	1	1	3	4	2	1	1	1	1	1	1	2	2	4	1
chr4:183722840-183722919	1	1	4	1	1	1	5	1	3	5	1	1	1	1	1	5	1	1	2
chr4:183738329-183738457	1	5	1	1	1	1	1	1	1	1	5	5	1	1	5	5	1	1	3
chr4:183748056-183748122	1	1	1	1	1	3	1	1	1	1	1	3	1	1	5	5	3	2	1
chr4:183754067-183754123	2	2	1	1	1	1	1	1	1	1	1	1	1	1	1	1	2	1	1
chr4:183757897-183758138	2	2	4	1	2	1	1	1	1	4	2	1	1	1	1	5	1	1	1
chr4:183765839-183766029	2	1	4	1	1	1	2	1	1	1	1	2	1	1	1	2	1	5	1
chr4:183768012-183768150	1	1	1	1	1	1	1	1	1	2	1	2	1	1	1	1	1	2	2
chr4:183776627-183776761	1	3	1	4	2	1	1	1	1	1	1	1	1	1	2	1	1	1	1
chr4:183785569-183785626	1	1	1	1	1	1	1	1	1	1	1	1	1	1	1	1	1	1	1
chr4:183786276-183786558	1	2	2	1	1	1	1	1	1	1	1	1	1	1	1	1	2	1	1
chr4:183795667-183795774	1	3	1	5	1	1	1	1	1	1	1	1	1	1	1	1	1	1	1
chr4:183796944-183797162	1	3	4	1	3	1	1	5	1	1	1	1	1	1	1	1	1	2	1
chr4:183798254-183798349	1	1	5	1	1	1	1	1	1	1	1	1	1	1	1	1	1	1	1
chr4:183798940-183799045	1	2	3	1	3	1	1	4	1	3	1	4	1	1	1	1	1	2	1
chr4:183800965-183801109	3	2	1	1	1	1	1	4	2	1	1	1	1	1	3	1	1	1	1
chr4:183804655-183804817	1	1	1	3	1	1	2	3	1	1	1	1	1	1	1	1	1	1	1
chr4:183808343-183808519	1	3	1	1	4	1	1	5	1	4	1	1	1	1	1	1	1	3	1
chr4:183812755-183812823	2	1	1	1	1	1	1	1	1	3	1	1	1	2	2	1	1	2	1
chr4:183828712-183828876	1	1	2	2	2	1	2	1	1	3	2	2	1	1	1	2	1	4	1
chr4:183828942-183829129	1	1	2	1	1	1	1	2	1	2	4	1	1	1	1	3	1	1	2
chr4:183830666-183830759	1	1	4	1	1	1	1	4	3	2	2	1	1	2	1	1	2	5	3
chr4:183841983-183842100	1	1	1	2	1	1	1	4	1	1	1	1	2	2	2	1	1	1	1
chr4:183842300-183842561	1	1	2	2	1	2	1	1	1	3	1	1	2	1	1	2	1	1	1
chr4:183848750-183848847	2	1	1	1	1	1	1	3	1	1	1	1	2	1	1	1	1	1	1
chr4:183849085-183849266	1	2	2	1	1	1	1	1	1	2	1	1	1	2	1	1	1	3	1
chr4:183853115-183853525	2	1	3	1	1	1	2	1	1	3	2	2	1	1	1	2	1	3	2
chr4:183853537-183854020	1	1	3	1	1	1	1	1	1	3	3	1	1	1	1	1	1	1	1
chr4:183854500-183854992	1	1	1	1	1	1	1	1	1	1	1	1	1	1	1	1	1	1	1
chr4:183856843-183856903	1	1	1	1	1	1	1	1	1	3	1	1	1	1	3	1	2	1	2
chr4:183858500-183858552	4	1	1	1	1	1	3	1	1	5	1	1	1	3	1	1	1	1	1
chr4:183860073-183860380	2	1	1	1	1	1	1	2	1	1	1	1	1	1	1	1	1	3	1
chr4:183860480-183861036	4	1	2	1	1	1	1	1	2	3	2	1	1	1	1	1	1	1	1
chr4:183863346-183863725	1	1	3	3	1	1	1	3	1	2	1	1	1	2	1	1	2	1	1
chr4:183865434-183865532	1	1	1	1	1	1	2	1	2	1	1	1	1	1	1	2	1	1	1
chr4:183866331-183866667	1	3	1	1	1	1	1	1	1	1	1	1	1	1	1	1	2	2	1
chr4:183869522-183869575	1	1	1	1	4	1	2	1	1	1	1	2	1	1	1	1	1	1	1
chr4:183871328-183872017	2	1	1	2	1	1	1	2	1	1	1	1	1	2	1	1	1	1	1
chr4:183872528-183872918	1	3	1	3	1	1	2	2	1	1	1	1	3	2	1	2	1	1	1
chr4:183878434-183878897	3	1	1	1	1	1	1	1	1	1	1	1	1	1	1	1	1	1	2
chr4:183881870-183881984	1	1	1	1	4	1	1	1	1	2	1	1	1	1	1	1	3	2	1
chr4:183894306-183894360	3	1	1	1	2	1	1	1	1	1	1	5	1	1	1	1	1	1	1
chr4:183900276-183900415	1	1	3	1	1	1	1	1	1	1	1	1	1	1	1	1	1	1	1
chr4:183903635-183903722	1	2	1	1	1	1	3	3	1	1	1	1	1	1	4	2	1	1	1
chr4:183907668-183907787	1	1	2	1	1	1	1	3	1	5	1	2	5	1	1	1	2	1	1
chr4:183907933-183908331	1	1	2	1	1	1	1	2	1	5	1	1	5	1	1	1	3	1	1
chr4:183909760-183909968	1	1	2	1	1	1	1	1	1	2	1	2	1	1	2	1	1	1	2
chr4:183910030-183910215	1	2	1	1	1	1	1	1	1	2	1	1	1	1	1	1	1	1	2
chr4:183910865-183911093	1	1	1	2	1	1	2	1	1	5	1	1	2	2	2	2	1	1	1
chr4:183911416-183911661	1	1	2	1	1	1	2	1	1	3	1	1	2	1	1	2	1	1	1
chr4:183911967-183912106	1	1	1	1	1	1	1	2	1	2	1	1	2	1	1	1	1	1	1
chr4:183914643-183914811	1	1	3	3	2	1	1	1	1	3	1	1	1	1	1	1	1	1	1
chr4:183914876-183914928	1	1	2	2	2	1	2	1	1	2	1	1	3	1	1	1	1	1	1
chr4:183914941-183915240	1	1	2	2	1	1	1	1	1	3	1	1	1	1	1	1	2	1	1
chr4:183915251-183915385	1	1	1	1	1	1	1	2	1	5	1	1	1	1	1	1	2	1	1
chr4:183918195-183918248	1	1	2	1	1	1	1	3	1	4	1	2	2	1	1	3	1	1	1
chr4:183921930-183922030	1	1	1	1	1	1	1	1	1	3	1	3	1	1	1	1	1	1	1
chr4:183923897-183924131	1	1	1	1	2	1	1	3	1	3	1	1	2	5	1	2	1	1	1
chr4:183924591-183924644	1	1	3	2	1	1	2	1	1	4	1	1	1	3	1	1	1	1	2
chr4:183925587-183925931	1	1	1	1	1	1	1	1	1	1	1	1	1	1	1	1	1	1	1
chr4:183932780-183932964	1	2	2	2	1	1	1	2	1	3	1	1	1	1	1	1	1	2	1
chr4:183933071-183933122	3	1	1	1	1	1	1	1	1	3	1	1	2	1	1	1	1	1	1
chr4:183941920-183942255	1	1	1	1	1	1	1	1	1	5	1	1	1	1	1	1	1	2	1
chr4:183944766-183944833	1	1	1	3	1	1	1	1	1	1	1	1	1	1	1	1	2	1	1
chr4:183945879-183946102	3	1	1	3	1	1	1	4	1	4	1	2	2	1	1	1	2	1	1
chr4:183958423-183958555	2	1	1	2	1	1	1	1	1	5	1	1	1	2	2	1	1	1	1
chr4:183961229-183961335	1	1	2	1	1	1	1	4	1	5	1	1	4	1	2	1	2	1	1
chr4:183961958-183962018	1	2	3	3	1	1	1	3	2	5	1	1	1	1	1	1	1	1	1
chr4:183962486-183962647	1	1	2	1	1	1	1	2	1	3	1	1	1	1	1	1	2	1	1
chr4:183962794-183962853	2	1	2	1	3	1	2	1	1	5	1	1	3	1	1	1	1	1	1
chr4:183968531-183968709	5	1	2	2	1	1	1	1	1	4	1	1	1	1	1	1	1	3	1
chr4:183968954-183969118	1	1	1	1	2	1	2	1	1	5	1	1	1	1	2	1	1	2	1
chr4:183974923-183975002	1	1	1	1	1	1	1	1	1	1	1	2	1	1	1	1	1	1	1
chr4:183975306-183975423	4	1	1	1	1	1	1	1	1	1	1	1	1	1	1	1	1	1	1
chr4:183980740-183980861	1	1	2	3	1	1	1	1	2	2	1	1	1	1	1	1	1	1	3
chr4:183980875-183981055	1	1	2	1	1	1	1	1	1	2	1	1	1	1	1	1	1	1	1
chr4:183987577-183987657	1	5	5	1	5	1	2	5	1	5	5	5	5	1	5	5	2	5	5
chr4:183996807-183996939	1	1	1	1	1	1	1	1	1	4	1	1	5	1	3	2	1	1	5
chr4:184012189-184012416	3	1	2	3	1	1	1	1	1	3	1	2	2	1	1	2	1	1	1
chr4:184017749-184018643	2	1	5	1	1	1	1	1	1	4	3	1	5	1	1	1	1	1	1
chr4:184018708-184018793	1	1	3	1	1	1	1	1	1	1	5	3	5	2	2	1	1	1	1
chr4:184019190-184019761	1	1	3	3	1	1	1	1	1	3	3	1	5	1	2	1	2	2	1
chr4:184020730-184021666	1	1	2	1	1	1	1	1	1	2	3	1	3	1	1	2	1	2	1
chr4:184021726-184021779	2	1	1	1	1	1	2	1	1	5	5	2	5	1	1	3	1	3	2
chr4:184022013-184022233	1	3	2	1	2	1	1	2	2	2	3	1	5	1	1	1	2	3	1
chr4:184022406-184022726	1	2	3	1	1	1	1	1	1	1	1	2	5	1	1	2	1	1	1
chr4:184024393-184024782	1	1	3	2	1	1	1	2	1	1	1	1	4	1	1	2	1	2	1
chr4:184028981-184029078	3	4	1	2	1	1	1	1	1	1	1	3	5	1	1	1	1	5	2
chr4:184037458-184038280	1	1	1	1	1	1	1	1	1	1	1	1	2	1	1	1	1	1	2
chr4:184039131-184039418	1	2	1	1	2	1	1	3	1	5	1	1	5	1	1	1	2	1	1
chr4:184041359-184041434	1	1	3	1	2	1	1	2	1	1	1	1	5	2	1	3	1	1	1
chr4:184043996-184044093	3	1	2	1	1	1	2	1	3	1	1	1	1	4	1	3	1	1	1
chr4:184048913-184048993	1	1	1	2	3	1	1	1	2	1	1	1	1	1	2	1	2	2	1
chr4:184053315-184053384	1	2	1	1	1	1	1	2	1	3	1	1	1	3	1	1	1	1	3
chr4:184058681-184058758	2	1	1	3	1	1	1	2	1	1	1	2	1	1	2	1	1	2	2
chr4:184066631-184067128	1	1	4	2	1	1	1	1	2	1	1	1	1	2	1	2	1	2	1
chr4:184072869-184072982	1	2	2	1	1	2	1	1	1	1	1	1	2	1	2	1	1	1	1
chr4:184077691-184077859	1	1	1	1	1	1	1	1	1	1	1	1	1	1	2	1	1	1	1
chr4:184085857-184085973	2	1	1	1	1	1	1	1	1	1	1	1	1	1	1	1	1	1	1
chr4:184088605-184088657	2	1	1	1	3	1	1	1	1	1	1	1	1	2	1	1	1	1	1
chr4:184094802-184095377	1	2	2	1	1	1	1	1	1	3	1	1	5	1	1	1	1	2	1
chr4:184096816-184097150	1	1	3	1	1	1	1	2	1	1	1	1	5	1	2	1	1	3	1
chr4:184099614-184099736	1	3	2	1	1	1	1	1	2	3	1	1	5	1	1	1	1	1	1
chr4:184112343-184112465	2	1	1	3	1	1	1	1	1	1	1	1	2	1	1	1	1	1	3
chr4:184118470-184118534	1	1	1	2	1	1	1	1	1	2	1	1	2	1	1	1	1	1	1
chr4:184128835-184129043	1	1	2	1	1	1	1	2	1	1	1	1	1	3	1	2	1	1	1
chr4:184129074-184129186	1	1	1	1	1	1	1	1	1	1	1	2	1	2	1	1	1	1	1
chr4:184134971-184135099	1	1	1	1	1	1	1	1	1	1	1	3	1	1	1	1	1	1	1
chr4:184138217-184138404	1	1	1	1	1	1	1	1	1	1	1	1	1	1	1	1	1	1	1
chr4:184141113-184141173	1	1	3	1	1	1	2	1	1	1	1	1	1	2	1	1	1	1	1
chr4:184142144-184142535	1	2	1	2	2	1	1	1	1	5	1	1	2	1	1	2	2	1	1
chr4:184148242-184148331	1	1	1	1	1	1	2	3	1	1	1	1	5	2	1	1	1	2	1
chr4:184150236-184150586	1	1	4	1	1	1	2	2	1	2	1	1	3	2	1	1	2	1	2
chr4:184189969-184190142	1	1	2	1	1	1	1	3	1	1	1	1	1	1	3	2	1	1	1
chr4:184190740-184191054	1	1	3	1	1	1	1	2	1	1	1	1	1	1	1	2	1	3	1
chr4:184197826-184197892	1	1	3	3	1	1	1	1	1	1	1	1	1	1	1	1	1	1	1
chr4:184201168-184201258	2	3	2	2	1	1	1	1	2	1	1	1	1	1	1	1	2	1	1
chr4:184201322-184201390	3	2	1	3	1	1	1	1	1	1	1	1	1	1	1	1	1	1	1
chr4:184201598-184201718	1	1	2	1	1	1	1	1	1	1	1	1	1	1	1	1	2	1	1
chr4:184206569-184206677	3	1	1	1	1	1	1	1	1	1	1	1	1	1	1	2	1	1	1
chr4:184215287-184215369	2	1	3	1	1	2	1	1	1	1	1	1	1	1	1	3	1	1	1
chr4:184215922-184216289	1	1	4	1	1	1	1	1	1	3	1	1	2	1	2	1	1	1	2
chr4:184218092-184218255	1	1	1	1	2	1	1	1	1	3	1	1	1	1	1	1	1	1	1
chr4:184239298-184239768	2	1	1	1	1	1	2	1	1	1	1	1	1	1	1	1	1	1	2
chr4:184256087-184256139	1	1	1	1	1	1	3	1	1	5	1	1	2	2	1	1	2	2	1
chr4:184283275-184283421	3	2	5	1	2	5	5	4	1	2	3	1	4	5	2	2	1	3	1
chr4:184288691-184288768	1	1	5	3	2	1	5	5	2	1	1	5	3	5	3	1	1	4	2
chr4:184293643-184293751	1	1	2	2	2	1	1	1	3	2	1	1	1	2	1	2	3	5	1
chr4:184330350-184330430	1	1	3	1	1	1	3	2	1	2	1	5	5	4	2	3	1	5	1
chr4:184331481-184331596	1	2	3	1	2	5	5	1	2	1	1	5	3	5	1	3	1	5	1
chr4:184362489-184362559	1	1	2	1	1	1	1	1	3	1	1	2	1	2	5	1	1	5	3
chr4:184382652-184382785	1	1	5	2	1	5	5	5	5	5	5	5	5	4	5	4	1	5	5
chr4:184383881-184383994	1	5	5	2	5	5	5	5	5	3	5	5	5	5	5	5	2	5	5
chr4:184384113-184384253	1	5	5	2	4	5	5	5	5	3	5	5	5	5	5	5	1	5	5
chr4:184384369-184384508	2	5	5	4	3	1	5	5	5	4	5	5	5	5	5	5	2	5	5
chr4:184385185-184385428	3	5	5	4	1	4	5	4	5	5	5	5	5	4	5	4	3	5	5
chr4:184385549-184385629	2	5	5	5	1	5	5	5	5	5	1	5	5	3	5	3	5	5	5
chr4:184386696-184386839	1	1	5	4	2	3	5	1	5	3	1	1	5	1	5	1	5	5	3
chr4:184395715-184395920	2	1	4	2	5	5	1	2	1	2	1	2	5	5	5	1	2	5	1
chr4:184403725-184404085	1	1	3	4	1	2	5	1	3	1	5	3	4	3	2	5	1	5	5
chr4:184407030-184407124	1	3	5	3	1	3	5	1	3	1	5	3	1	5	1	1	1	5	5
chr4:184410716-184410917	1	1	1	1	1	3	5	2	2	1	1	3	4	4	2	1	2	5	3
chr4:184417981-184418050	1	1	1	1	5	5	5	5	3	1	5	5	5	5	5	5	3	5	5
chr4:184421216-184421327	5	2	3	1	1	1	5	1	2	4	1	2	2	5	3	1	1	5	1
chr4:184427806-184427885	2	1	3	3	1	1	5	4	2	1	1	2	1	3	1	3	1	5	1
chr4:184436377-184436572	1	2	1	3	1	1	1	2	2	1	2	1	3	2	2	4	1	2	1
chr4:184448753-184448901	2	3	2	2	1	4	5	5	3	1	1	3	5	4	5	1	2	5	5
chr4:184448997-184449097	2	1	2	2	1	5	5	5	3	1	1	1	5	1	5	1	1	5	5
chr4:184450199-184450342	1	1	1	1	1	3	4	5	1	1	1	2	5	1	5	3	1	5	5
chr4:184450393-184450455	1	1	1	2	1	1	4	5	1	1	1	1	5	3	5	3	1	5	3
chr4:184450544-184450596	4	1	1	1	1	1	1	1	1	1	1	1	1	1	5	3	1	1	4
chr4:184451896-184451993	2	4	1	1	1	1	2	4	2	5	3	1	1	4	4	3	3	5	3
chr4:184462036-184462574	5	1	5	2	2	4	2	3	1	3	1	4	3	5	4	1	1	5	1
chr4:184462604-184462768	3	1	5	1	1	1	2	3	1	1	1	3	1	4	2	1	1	5	1
chr4:184462866-184463027	1	1	3	1	1	2	2	3	3	2	1	4	1	3	2	2	2	5	1
chr4:184470811-184470929	1	1	4	1	3	5	4	3	5	1	1	2	2	5	1	1	2	3	3
chr4:184471386-184471567	1	1	5	1	1	5	4	1	5	1	4	3	3	5	3	4	1	4	1
chr4:184472968-184473679	5	1	5	1	4	3	5	4	5	5	2	5	2	5	4	5	4	5	5
chr4:184540114-184540167	1	1	1	2	1	1	1	1	1	1	1	1	1	1	1	1	5	1	1
chr4:184544899-184544970	1	1	1	1	2	1	1	1	1	1	1	1	2	1	3	3	1	3	1
chr4:184550511-184550756	1	1	1	2	1	1	1	1	1	1	1	1	1	1	1	1	1	1	2
chr4:184562421-184562480	1	2	1	3	1	1	3	1	1	1	1	1	1	1	1	3	1	1	2
chr4:184563476-184563623	2	1	2	1	1	1	1	1	1	1	1	1	1	2	1	1	1	1	1
chr4:184583858-184584019	1	1	1	2	2	1	2	2	1	5	1	2	1	4	1	1	2	1	1
chr4:184627619-184627832	1	1	3	2	1	1	1	1	5	3	1	1	2	2	1	1	1	4	3
chr4:184635777-184635850	3	1	3	1	1	1	1	1	1	4	1	1	1	1	1	1	1	1	2
chr4:184641641-184641692	1	3	1	1	1	1	1	1	4	5	2	2	2	2	1	1	2	5	1
chr4:184644154-184644233	2	1	2	1	1	5	2	4	3	5	1	3	1	2	1	1	2	5	5
chr4:184658967-184659059	1	1	1	1	3	1	1	2	1	1	1	2	1	1	2	2	1	3	1
chr4:184662807-184662875	4	1	1	1	1	1	1	1	1	1	1	1	1	4	1	1	1	5	1
chr4:184682651-184682724	3	3	1	1	1	1	1	1	1	1	1	3	1	2	1	1	1	2	2
chr4:184746279-184746349	1	1	5	2	5	1	2	3	4	3	4	5	4	4	5	5	4	5	5
chr4:184746552-184746752	1	1	5	2	1	1	5	2	4	2	1	5	5	3	5	5	5	5	4
chr4:184748375-184748436	1	3	3	2	1	1	1	1	1	5	5	5	5	2	5	3	2	5	1
chr4:184758697-184758751	5	1	1	1	1	1	2	1	1	3	1	1	1	1	1	1	1	1	1
chr4:184792173-184792230	1	1	5	1	1	1	1	5	3	3	1	2	1	1	5	1	1	5	3
chr4:184801783-184801861	3	1	4	2	1	1	1	3	1	2	1	2	2	3	2	3	1	3	3
chr4:184821492-184821594	1	1	3	1	1	1	1	3	1	4	1	2	1	4	2	1	3	5	1
chr4:184823917-184824137	1	1	2	1	1	2	1	1	1	1	1	2	1	5	3	1	2	5	1
chr4:184825642-184825776	1	1	5	1	1	1	1	1	4	2	1	1	5	5	5	1	4	5	5
chr4:184825891-184826039	1	1	5	1	1	1	1	1	1	3	1	1	5	5	4	1	1	1	2
chr4:184860264-184860382	2	1	1	1	1	5	1	1	2	1	1	1	1	1	2	2	1	5	1
chr4:184873214-184873325	1	1	2	1	1	1	1	3	1	1	2	2	1	1	1	1	4	2	1
chr4:184875797-184875873	2	2	1	1	1	1	1	1	2	1	1	1	1	1	3	1	1	1	1
chr4:184879510-184879714	1	1	1	2	1	1	1	1	1	1	1	2	1	2	3	2	1	1	1
chr4:184887510-184887629	1	3	1	1	1	1	1	1	2	1	1	1	1	2	1	1	2	2	1
chr4:184892276-184892484	3	2	1	1	1	1	1	1	4	1	1	1	1	2	1	3	1	4	2
chr4:184977648-184977721	2	1	1	1	3	1	3	1	1	1	1	1	1	2	1	1	1	1	1
chr4:184983894-184983995	1	1	1	1	1	3	1	3	1	3	1	1	1	3	1	1	1	3	1
chr4:184988587-184988681	1	2	1	3	1	1	1	1	1	1	1	1	1	1	1	1	1	1	2
chr4:184988804-184988916	1	1	1	1	1	1	1	1	1	2	1	1	1	1	1	1	1	1	1
chr4:185015798-185015856	1	1	3	2	1	1	1	1	1	1	1	1	1	1	1	1	1	2	3
chr4:185023647-185023734	2	2	1	1	1	1	3	1	1	1	1	2	1	1	1	1	1	2	1
chr4:185141985-185142057	2	3	3	1	2	1	2	3	2	2	1	1	2	1	3	1	1	1	1
chr4:185142663-185142773	1	5	5	1	3	3	4	1	5	5	2	1	5	5	5	1	5	2	5
chr4:185158710-185158798	2	3	1	1	1	1	1	2	2	1	1	1	1	1	1	1	1	4	2
chr4:185159634-185159890	1	1	2	1	1	1	1	1	2	1	1	1	1	2	1	1	1	1	1
chr4:185160076-185160150	2	1	1	1	1	1	1	1	4	2	1	1	1	3	1	1	2	2	2
chr4:185160198-185160252	3	1	1	1	1	1	1	1	3	1	1	2	1	2	1	1	2	2	2
chr4:185161425-185161497	2	2	2	1	2	1	1	1	4	1	1	4	1	1	1	1	1	1	1
chr4:185177942-185178047	2	1	1	1	1	1	1	1	1	1	1	1	1	2	1	2	1	1	1
chr4:185178153-185178208	3	1	2	1	1	1	1	1	1	1	1	1	1	2	1	2	1	1	1
chr4:185188659-185188821	1	1	2	1	2	1	1	1	2	1	1	1	1	2	1	2	2	1	1
chr4:185193669-185193729	1	1	1	1	1	1	1	1	2	4	1	1	1	1	1	1	1	1	2
chr4:185194725-185194789	1	1	2	2	3	1	1	5	1	2	1	2	3	3	1	2	3	1	1
chr4:185207951-185208067	2	1	1	1	1	1	1	1	2	1	1	1	1	3	1	1	1	1	1
chr4:185208791-185208921	2	1	4	1	5	5	2	5	5	5	2	5	1	5	4	2	1	2	2
chr4:185208937-185209119	4	3	5	1	5	4	4	5	5	5	5	5	2	5	2	4	5	4	5
chr4:185209317-185209374	5	5	4	1	5	1	5	5	5	5	1	4	5	5	4	5	3	4	5
chr4:185212668-185212886	1	4	1	1	4	5	1	1	3	3	1	1	1	5	1	1	3	1	4
chr4:185213318-185213369	1	2	1	3	2	4	2	3	5	1	1	1	2	5	1	1	2	1	3
chr4:185214615-185214670	3	1	1	1	2	5	1	2	4	2	1	3	4	5	1	3	1	1	1
chr4:185215286-185215755	4	1	2	2	3	3	1	3	4	4	1	2	5	5	4	1	1	2	2
chr4:185217612-185217729	4	1	2	1	4	5	1	2	5	3	1	1	2	5	5	1	2	2	2
chr4:185217764-185217829	5	1	2	1	2	1	1	1	5	3	1	1	2	4	5	1	3	2	1
chr4:185232029-185232088	2	1	1	1	2	1	1	1	1	1	1	1	1	1	2	1	1	2	3
chr4:185233684-185233798	2	1	1	1	1	1	1	1	1	4	2	1	1	3	1	3	1	1	1
chr4:185234239-185234306	1	1	1	1	1	1	1	2	1	1	1	1	1	1	2	2	1	2	1
chr4:185234843-185234911	2	1	2	1	1	1	1	1	1	1	1	1	1	2	1	2	1	3	4
chr4:185234980-185235078	1	1	1	1	3	1	2	1	3	3	1	1	1	1	1	1	1	1	4
chr4:185238470-185238615	1	4	1	1	2	1	1	2	4	5	1	1	2	2	4	1	3	1	5
chr4:185239586-185239640	1	1	2	1	1	1	2	1	1	5	1	1	1	2	1	1	1	1	1
chr4:185242101-185242154	1	2	1	1	1	1	1	2	2	2	1	2	1	1	1	2	1	1	1
chr4:185246761-185246831	2	3	1	1	1	1	1	5	4	4	2	3	1	4	2	1	1	1	4
chr4:185248122-185248185	1	1	1	1	1	1	2	4	1	2	1	5	1	4	2	2	1	1	2
chr4:185252232-185252333	1	1	1	1	2	4	1	2	2	4	1	2	1	1	2	1	1	1	1
chr4:185256349-185256434	1	1	2	1	3	5	5	1	2	5	5	3	1	5	1	2	2	2	5
chr4:185261480-185261725	2	1	3	1	1	4	1	1	5	3	1	1	1	5	2	1	1	2	2
chr4:185262108-185262238	2	2	1	2	2	5	1	3	3	3	1	1	3	5	1	3	3	3	3
chr4:185262296-185262412	1	1	1	1	1	5	3	3	4	3	1	1	3	5	1	1	2	2	3
chr4:185268219-185268276	1	1	1	1	1	1	1	4	4	1	2	1	1	5	1	2	3	2	5
chr4:185271740-185271904	1	1	1	2	1	1	1	1	3	3	1	2	1	4	1	5	1	1	2
chr4:185280516-185280568	1	1	2	1	1	1	2	1	2	4	1	1	1	4	2	1	3	1	1
chr4:185283896-185284028	1	1	1	1	4	1	1	1	1	2	1	4	2	3	3	4	1	1	4
chr4:185295290-185295353	2	1	1	1	1	1	1	2	1	1	1	1	1	2	1	1	1	1	1
chr4:185305133-185305192	4	2	1	4	5	5	5	5	1	1	5	3	5	5	5	5	2	1	5
chr4:185318282-185318348	4	1	2	5	4	1	5	2	5	5	2	5	1	2	1	5	4	1	2
chr4:185347892-185347958	1	1	1	1	2	3	1	1	2	3	1	1	1	1	2	1	1	1	3
chr4:185355985-185356124	3	3	1	1	1	1	2	1	2	1	1	1	1	1	5	3	1	1	1
chr4:185357249-185357335	1	3	2	1	1	1	1	1	2	5	1	1	5	1	5	1	5	1	5
chr4:185358805-185358882	3	4	2	1	3	1	2	1	2	1	1	5	1	1	5	3	4	1	5
chr4:185423453-185423507	1	1	1	1	1	1	5	1	1	1	2	1	4	3	1	1	3	3	1
chr4:185425929-185425995	5	5	5	5	5	1	5	1	5	5	5	5	5	5	5	5	5	5	5
chr4:185430133-185430224	1	3	1	1	1	1	1	1	1	1	1	2	1	1	2	2	1	2	3
chr4:185434583-185434658	1	1	1	2	1	1	1	1	1	1	1	2	1	2	1	2	1	1	1
chr4:185437582-185437666	1	1	1	1	1	1	1	1	1	1	1	1	1	2	1	2	1	1	1
chr4:185438609-185438761	3	1	1	2	2	1	1	2	1	1	1	1	1	1	1	1	1	1	2
chr4:185467278-185467372	1	1	1	1	1	1	1	1	1	4	1	1	5	1	2	3	1	1	5
chr4:185507582-185507736	2	1	1	1	3	1	1	1	2	3	1	1	1	1	2	1	1	1	1
chr4:185509217-185509300	2	1	1	1	1	1	1	1	1	1	1	1	2	1	1	2	1	1	1
chr4:185509354-185509475	2	1	1	1	1	1	1	1	1	2	1	1	2	1	3	1	1	1	1
chr4:185517096-185517195	1	1	3	1	1	1	1	1	1	5	1	2	2	1	1	1	1	2	1
chr4:185517231-185517302	1	1	3	1	3	1	1	2	1	4	1	3	1	1	1	1	1	2	2
chr4:185517705-185517928	1	1	1	3	1	1	2	2	1	5	1	1	1	3	1	1	1	1	1
chr4:185517942-185518068	1	1	1	1	1	1	1	2	1	4	1	1	1	1	1	1	1	1	1
chr4:185520288-185520390	1	1	1	1	1	1	1	1	1	4	1	1	1	2	2	2	1	1	4
chr4:185520524-185520579	1	1	1	1	1	1	1	1	1	1	1	1	1	1	1	1	1	1	3
chr4:185522675-185523000	2	1	2	1	2	1	2	1	2	1	1	1	1	1	2	3	1	1	2
chr4:185526291-185526392	1	1	1	2	1	1	1	1	1	3	1	1	2	2	5	1	1	1	1
chr4:185531110-185531183	1	1	1	1	1	1	1	2	1	4	1	1	1	1	5	1	3	1	1
chr4:185533774-185534189	1	1	1	1	2	1	2	1	1	5	1	2	1	1	5	1	1	1	3
chr4:185540602-185540699	1	1	1	1	1	1	1	1	1	5	1	1	1	2	1	1	1	1	1
chr4:185541341-185541710	1	3	1	1	1	2	1	1	1	1	1	1	5	1	2	1	3	1	1
chr4:185542900-185543257	1	3	1	1	1	1	1	1	1	2	1	2	2	1	5	2	1	1	1
chr4:185547187-185547248	3	1	1	1	1	1	1	1	1	1	1	1	2	1	1	1	3	1	1
chr4:185547552-185547746	1	1	2	1	1	1	1	1	1	2	1	1	1	2	3	1	1	1	1
chr4:185554301-185554812	2	1	1	1	3	1	1	1	1	1	1	1	3	1	2	1	2	1	2
chr4:185567078-185567256	1	2	5	4	3	3	1	4	5	5	1	3	5	2	5	1	1	1	5
chr4:185567429-185567735	1	1	5	1	3	1	1	1	5	5	1	4	5	1	5	4	2	1	5
chr4:185567806-185568122	1	2	5	1	2	1	1	2	5	5	1	1	5	1	5	2	4	1	5
chr4:185573834-185573996	1	5	4	3	5	1	1	5	5	5	1	5	5	1	5	5	5	1	5
chr4:185574017-185574072	1	5	4	3	5	1	4	5	5	5	5	5	5	1	5	5	5	1	5
chr4:185576905-185577140	1	3	5	1	2	1	3	3	2	5	1	2	5	2	5	1	1	1	4
chr4:185577286-185577446	1	1	5	1	1	1	1	2	2	5	1	1	5	1	5	1	1	1	2
chr4:185582626-185582974	1	1	1	1	1	1	1	1	1	3	1	3	1	2	5	1	1	1	1
chr4:185595178-185595270	1	1	1	2	1	1	2	1	3	1	1	1	1	3	3	1	2	1	1
chr4:185596066-185596118	1	1	1	1	1	1	1	1	4	1	1	2	1	2	2	1	1	1	3
chr4:185597964-185598068	1	2	3	1	1	1	1	1	4	4	1	1	1	4	5	1	2	2	2
chr4:185609991-185610131	1	1	1	1	2	1	1	1	1	1	1	1	1	2	2	1	1	1	2
chr4:185610866-185610921	1	1	1	1	2	1	1	1	1	1	1	1	1	1	2	2	1	1	1
chr4:185622251-185622359	2	1	1	1	1	1	1	1	4	1	1	1	1	1	2	2	1	2	1
chr4:185625368-185625435	3	1	1	1	1	1	1	1	1	2	1	2	1	3	2	2	1	1	1
chr4:185632220-185632276	2	1	1	1	1	1	3	1	1	1	1	3	1	1	2	3	1	3	1
chr4:185634071-185634138	1	1	1	1	1	1	1	1	1	1	1	1	1	2	1	1	1	1	2
chr4:185636269-185636363	1	1	1	1	1	1	1	1	1	4	1	1	1	1	1	1	1	1	1
chr4:185640058-185640139	2	1	1	3	1	1	1	5	1	4	1	1	1	1	1	1	1	1	1
chr4:185645439-185645595	1	1	2	2	1	1	3	4	2	4	1	1	1	1	1	1	1	2	1
chr4:185648917-185649097	2	1	1	1	3	1	1	1	1	1	1	1	1	3	1	1	1	1	1
chr4:185651288-185651569	3	2	4	3	1	1	1	1	5	4	1	1	1	3	2	1	1	1	2
chr4:185651578-185651645	2	1	4	3	1	1	1	2	5	3	1	2	1	3	3	1	1	1	1
chr4:185654398-185654679	1	1	4	4	1	1	1	2	3	3	1	2	1	1	3	1	1	1	2
chr4:185654973-185655170	4	1	5	1	3	1	1	1	1	5	1	4	1	1	4	1	1	1	2
chr4:185655366-185655594	1	1	5	3	1	1	1	2	3	5	1	2	1	1	5	1	1	2	1
chr4:185656052-185656105	3	1	5	2	1	1	1	1	2	3	1	1	1	1	3	1	1	2	1
chr4:185660418-185660551	1	2	1	3	1	1	2	1	2	2	1	1	1	3	1	1	2	1	3
chr4:185689961-185690088	1	1	4	1	1	1	1	1	4	1	1	1	1	1	4	1	1	1	1
chr4:185691633-185691726	3	1	1	1	1	1	2	1	2	3	1	1	1	1	4	1	1	1	2
chr4:185693824-185694398	3	1	2	2	1	1	1	3	2	3	1	1	1	1	3	1	1	1	3
chr4:185698940-185699074	2	2	1	1	1	1	2	1	3	1	1	3	1	3	2	1	1	3	1
chr4:185700771-185701038	1	1	2	1	1	1	1	1	4	2	2	1	1	2	4	2	3	1	3
chr4:185703833-185703926	1	1	1	1	1	1	2	1	4	1	1	2	1	1	5	3	1	1	1
chr4:185713446-185713510	1	5	5	2	1	1	1	2	5	1	1	1	1	1	4	1	1	1	5
chr4:185714089-185714147	1	3	5	1	1	1	2	1	5	4	1	1	1	1	1	1	1	1	5
chr4:185715184-185715294	1	1	5	1	1	1	3	1	5	3	1	1	1	1	5	1	1	1	2
chr4:185716634-185716848	2	5	1	1	1	1	2	2	5	5	1	2	1	2	1	3	1	2	1
chr4:185716923-185716987	1	3	2	1	1	1	1	2	5	5	1	2	1	1	1	4	1	2	1
chr4:185717116-185717378	3	5	5	1	1	1	1	1	4	5	1	1	1	1	2	2	1	3	3
chr4:185719283-185719739	2	3	5	1	1	2	1	2	5	4	1	1	1	1	4	3	1	2	2
chr4:185721590-185721689	3	5	5	1	2	1	1	1	5	4	1	1	4	1	5	1	2	2	1
chr4:185725059-185725196	2	3	1	2	1	1	2	2	2	5	1	1	1	1	1	2	1	1	1
chr4:185725813-185725869	2	1	2	1	1	1	1	1	2	5	1	1	1	1	3	1	1	1	1
chr4:185726667-185727016	1	2	1	1	1	1	2	1	2	5	1	1	1	1	5	1	1	1	2
chr4:185729601-185729820	2	1	2	1	1	2	1	1	4	5	1	3	3	4	5	1	1	5	5
chr4:185731190-185731389	2	3	2	1	1	4	5	1	3	5	5	1	5	5	5	1	1	2	5
chr4:185734058-185734212	1	1	1	2	1	5	5	2	1	4	1	1	1	3	1	1	1	5	1
chr4:185735371-185735436	1	1	3	1	1	2	1	2	1	4	1	2	1	1	4	1	1	5	3
chr4:185738195-185738319	1	5	4	1	2	3	2	3	3	5	1	1	5	2	5	1	1	4	5
chr4:185752691-185752857	1	1	2	1	2	1	2	1	2	1	1	1	1	1	4	1	1	2	4
chr4:185753054-185753221	2	3	1	2	1	1	1	1	1	1	1	1	1	1	5	1	1	1	1
chr4:185753369-185753472	1	1	1	1	1	1	1	2	1	1	1	1	1	1	3	2	1	1	1
chr4:185761699-185761852	2	5	1	2	2	1	1	2	3	2	1	3	1	1	5	1	1	1	3
chr4:185762470-185762552	1	5	2	2	1	1	2	1	3	2	1	1	1	1	5	1	1	1	2
chr4:185765476-185765573	1	1	1	1	1	1	1	1	1	3	1	2	1	1	2	2	1	3	3
chr4:185766599-185766769	2	1	2	2	1	1	1	2	4	5	1	1	1	3	1	1	1	1	2
chr4:185772006-185772125	1	3	3	2	1	3	4	1	5	5	1	2	3	2	4	2	1	2	5
chr4:185774035-185774165	1	5	5	1	1	3	1	4	5	5	1	4	2	3	5	1	2	1	5
chr4:185774834-185774959	1	5	5	2	1	1	1	4	5	5	1	4	2	1	5	5	1	1	5
chr4:185775165-185775687	1	5	5	3	1	2	1	3	5	5	2	5	5	3	5	5	1	2	5
chr4:185775783-185775985	2	5	5	1	2	1	1	5	5	5	1	5	5	1	5	5	2	1	5
chr4:185779451-185779911	5	1	3	1	2	1	1	2	5	3	1	4	1	2	5	4	1	1	5
chr4:185788172-185788229	3	2	1	1	2	2	1	5	3	5	1	1	1	1	3	1	1	1	2
chr4:185788660-185789023	1	2	1	1	1	1	2	1	5	5	1	1	1	1	1	1	1	1	4
chr4:185790302-185790531	1	2	1	1	1	1	1	2	4	3	1	2	1	1	1	1	1	1	1
chr4:185791713-185791907	3	1	3	1	1	1	1	5	5	3	1	1	1	2	5	1	1	1	5
chr4:185792705-185792804	1	1	3	2	4	1	1	4	5	1	1	5	3	2	5	4	1	1	5
chr4:185792821-185793237	2	1	2	1	3	1	1	4	5	4	1	3	3	2	5	2	1	1	5
chr4:185803215-185803865	2	1	1	2	1	1	1	3	3	2	1	1	1	1	1	1	1	1	2
chr4:185803890-185803952	3	1	2	1	1	1	1	5	1	2	1	1	1	2	1	1	1	1	2
chr4:185808037-185808148	2	1	1	1	1	1	1	3	5	2	1	1	1	1	1	1	2	1	1
chr4:185808203-185808305	4	1	2	1	2	1	1	2	5	3	1	4	1	1	1	3	1	1	1
chr4:185810670-185810776	5	1	5	2	2	5	1	5	5	5	1	5	1	5	2	1	1	2	4
chr4:185810805-185811182	5	1	5	4	2	1	1	5	5	5	1	5	3	5	1	3	1	1	3
chr4:185811297-185811389	3	1	5	2	1	5	1	5	5	5	1	5	1	5	4	3	1	3	2
chr4:185811602-185812430	2	1	5	3	1	4	3	5	5	5	2	3	1	5	2	4	2	1	4
chr4:185812454-185812574	2	1	3	1	1	1	1	4	5	5	1	1	1	5	1	1	1	2	1
chr4:185817438-185817792	1	1	4	3	1	1	5	4	5	2	1	1	1	2	2	2	1	1	1
chr4:185825318-185825460	1	1	2	1	1	1	3	1	1	2	1	1	1	2	1	1	1	1	1
chr4:185825794-185825938	1	2	2	2	1	1	4	3	1	3	1	3	1	1	1	1	1	1	1
chr4:185825952-185826106	1	2	2	2	1	1	5	3	1	3	1	3	2	1	1	3	1	1	3
chr4:185829867-185829926	2	1	1	1	1	1	1	1	2	2	1	1	1	2	2	1	1	1	1
chr4:185830434-185830567	2	1	2	1	1	1	2	1	3	3	1	3	1	1	2	1	2	1	1
chr4:185830642-185830836	1	1	4	1	1	1	2	4	2	2	1	1	1	1	5	2	1	1	1
chr4:185831060-185831373	1	1	5	1	1	1	1	3	2	1	1	2	1	2	5	2	1	1	1
chr4:185833039-185833562	1	2	3	2	3	1	1	4	4	1	1	2	1	2	5	1	1	1	5
chr4:185837532-185837761	4	1	3	5	1	1	1	5	2	3	1	2	3	1	5	2	1	1	3
chr4:185846691-185846798	1	5	1	1	1	1	1	4	1	5	5	1	1	1	5	1	1	1	5
chr4:185847306-185847802	1	5	4	2	1	1	1	5	1	5	5	3	4	1	5	1	1	1	5
chr4:185849655-185850022	1	2	3	1	1	1	2	2	1	5	1	1	1	1	5	2	1	1	1
chr4:185850054-185850260	1	2	4	1	1	1	1	4	1	4	1	1	2	1	5	1	1	1	4
chr4:185855363-185855651	1	3	4	1	2	1	1	3	1	3	1	1	1	1	3	1	1	1	1
chr4:185859997-185860057	1	2	1	4	2	1	1	3	1	3	1	2	1	1	1	2	1	1	2
chr4:185861378-185861438	1	1	2	1	3	1	1	2	1	1	1	1	1	1	1	1	1	2	1
chr4:185863922-185864277	2	1	3	3	2	1	1	4	1	2	1	2	1	1	5	1	1	1	1
chr4:185865104-185865235	1	3	1	1	2	1	2	4	1	2	1	5	1	2	5	1	1	1	3
chr4:185865847-185865929	1	1	3	2	1	1	1	1	2	1	1	5	1	1	5	5	1	1	5
chr4:185865943-185866073	2	2	4	3	1	1	1	2	1	3	3	5	3	1	5	5	1	1	5
chr4:185866256-185866339	1	3	4	1	1	1	1	3	1	5	4	5	4	1	5	5	2	1	5
chr4:185874731-185874804	1	5	3	2	2	1	1	3	2	1	1	5	1	1	5	5	1	1	5
chr4:185876961-185877172	3	1	1	1	1	1	1	3	2	1	1	4	1	2	1	1	1	1	2
chr4:185884979-185885037	1	1	2	3	2	1	2	3	1	4	1	1	1	1	1	1	1	1	3
chr4:185885624-185885836	1	2	1	1	1	1	1	2	1	2	1	3	1	1	1	1	2	1	1
chr4:185887262-185887473	1	1	1	1	1	1	2	1	1	3	1	1	1	5	1	1	1	5	1
chr4:185887495-185887671	2	1	1	1	1	1	3	1	1	1	1	1	1	5	1	1	1	5	1
chr4:185892187-185892238	1	1	2	2	1	1	1	3	1	1	1	1	1	1	1	1	3	1	1
chr4:185894172-185894441	1	1	1	1	1	1	1	2	1	5	1	1	1	1	1	1	1	1	1
chr4:185894502-185894825	1	1	1	1	1	1	1	3	2	5	1	4	1	2	1	2	2	1	1
chr4:185901690-185901758	1	1	2	1	1	1	1	2	1	2	2	2	1	1	1	2	1	1	1
chr4:185912792-185913329	1	5	2	2	1	1	1	3	1	2	2	5	1	1	2	5	1	1	4
chr4:185913713-185913880	1	5	1	1	1	1	1	5	2	2	1	3	1	2	2	5	1	1	2
chr4:185914404-185914754	1	5	3	1	1	1	1	3	5	5	1	1	3	1	2	4	1	1	5
chr4:185914781-185914939	1	5	1	1	1	1	1	2	5	5	1	3	2	1	4	4	1	1	5
chr4:185914952-185915007	1	5	1	1	1	1	1	3	5	5	1	4	1	1	3	5	1	1	5
chr4:185920166-185920626	1	1	1	1	1	1	2	3	2	2	1	4	1	1	1	5	1	1	3
chr4:185921115-185921299	1	2	4	2	1	1	1	5	3	2	1	5	1	1	1	5	1	1	2
chr4:185929049-185929114	2	4	1	1	1	1	1	1	1	2	1	3	1	1	1	1	3	1	2
chr4:185933031-185933255	1	1	4	2	1	1	1	3	2	5	1	1	1	2	5	2	1	3	5
chr4:185933974-185934039	1	1	1	1	1	1	1	2	3	3	1	1	1	1	4	1	1	1	5
chr4:185937001-185937054	1	1	4	3	1	1	1	4	1	1	1	1	1	1	1	5	1	1	2
chr4:185946484-185946585	1	1	1	1	1	1	1	1	1	1	1	2	1	1	1	3	1	1	1
chr4:185955449-185955741	5	2	3	2	2	1	1	1	2	5	1	1	1	1	2	1	1	1	1
chr4:185955885-185956620	5	3	2	2	1	1	1	1	1	5	1	1	1	1	1	1	2	1	1
chr4:185956692-185956959	4	1	1	1	1	1	1	1	1	5	1	1	1	2	1	1	1	1	1
chr4:185997021-185997152	2	1	1	1	1	1	1	1	1	1	1	1	1	1	1	2	1	1	1
chr4:186002252-186002415	3	1	1	2	1	1	1	1	1	1	1	1	1	1	1	3	2	2	1
chr4:186002888-186003240	2	3	1	1	1	1	1	2	1	4	1	1	1	1	1	1	1	2	1
chr4:186018873-186018937	2	2	4	2	1	1	3	4	1	5	1	1	1	1	1	2	1	2	1
chr4:186021855-186021915	1	2	2	1	1	1	1	3	1	5	1	1	1	1	5	1	1	1	1
chr4:186029875-186030012	5	4	4	5	2	1	1	1	1	5	1	1	5	1	5	2	1	2	5
chr4:186036800-186036861	1	2	1	1	3	1	2	2	1	2	1	1	1	1	1	1	1	1	1
chr4:186036883-186036944	1	2	1	1	3	1	2	1	1	1	1	1	1	1	1	1	1	1	1
chr4:186062528-186062608	1	1	1	1	1	1	1	1	1	1	1	1	1	2	1	3	1	1	1
chr4:186087297-186087467	2	1	1	1	1	2	1	1	1	1	1	1	1	1	1	1	1	2	1
chr4:186096817-186096931	1	1	1	1	1	1	1	1	1	1	1	1	1	1	1	1	2	2	1
chr4:186100704-186100885	1	1	1	1	1	1	2	1	1	1	1	1	1	1	1	1	1	1	2
chr4:186104613-186104742	4	1	2	1	1	1	3	1	1	3	1	1	1	1	1	1	1	1	1
chr4:186227377-186227606	1	1	1	1	2	1	1	1	1	1	1	1	1	1	1	1	2	1	1
chr4:186527005-186527058	2	1	1	1	1	1	2	1	3	2	1	1	1	3	2	3	1	1	2
chr4:186536883-186536955	1	1	1	1	2	1	1	1	2	1	1	1	1	1	1	1	2	1	1
chr4:186537021-186537161	1	1	1	1	3	1	1	2	1	1	1	2	1	1	1	1	5	1	1
chr4:186622968-186623125	4	3	1	3	5	1	1	2	2	1	3	2	5	1	5	1	1	1	5
chr4:186624598-186624798	5	1	2	1	2	1	2	5	1	1	1	1	5	1	5	1	1	1	5
chr4:186624998-186625340	4	1	1	4	3	1	1	1	4	1	3	1	2	1	5	3	1	1	5
chr4:186634642-186634873	4	2	1	3	3	1	1	3	1	2	1	1	5	1	1	1	2	1	1
chr4:186651869-186652054	4	1	1	1	5	2	2	5	3	4	1	2	5	1	5	1	2	1	5
chr4:186652647-186652814	5	1	1	3	5	1	1	1	4	2	1	1	4	1	3	1	2	1	3
chr4:186669472-186669711	1	1	1	2	4	1	2	5	5	3	5	1	5	1	5	2	1	2	5
chr4:186670103-186670208	2	2	3	1	5	1	1	5	4	4	1	2	5	1	5	1	2	1	5
chr4:186673525-186673951	2	1	1	3	3	1	2	5	2	1	2	1	2	1	2	1	1	1	2
chr4:186676440-186676528	3	1	1	2	5	1	5	1	5	3	1	5	5	1	5	5	1	1	5
chr4:186676544-186676776	2	4	1	2	5	1	5	5	5	3	2	5	5	3	5	5	2	2	5
chr4:186676834-186676887	2	5	3	4	5	1	5	5	5	1	5	4	4	3	5	5	1	3	5
chr4:186684550-186684654	1	2	5	3	5	1	1	5	5	1	1	3	5	1	5	5	1	1	5
chr4:186684838-186684942	2	1	5	5	5	1	1	1	5	2	3	5	4	1	5	5	1	2	5
chr4:186684983-186685249	2	3	4	5	5	1	1	5	5	2	3	3	5	1	5	5	2	1	5
chr4:186685986-186686203	3	3	3	3	5	1	1	5	5	2	5	5	5	2	5	5	2	1	5
chr4:186688044-186688794	5	1	3	3	5	1	1	5	5	2	2	1	5	1	1	3	1	1	3
chr4:186704316-186704613	3	1	2	1	4	1	1	5	3	2	1	1	5	1	5	1	2	1	3
chr4:186721474-186721533	1	1	3	1	5	1	1	5	5	1	3	1	5	1	1	2	2	1	1
chr4:186722850-186723034	5	1	4	3	5	1	4	5	5	3	1	3	5	1	5	4	2	3	5
chr4:186723870-186723930	5	1	5	5	5	1	5	1	5	2	5	4	5	2	5	5	1	1	5
chr4:186724265-186724380	5	5	5	5	5	1	5	1	5	5	1	4	5	1	5	5	3	1	5
chr4:186724770-186724865	5	5	5	5	5	1	5	5	5	5	1	1	5	1	5	5	1	1	5
chr4:186727476-186727614	4	4	5	3	5	1	1	5	5	1	5	4	5	1	5	5	1	1	5
chr4:186729034-186729090	1	5	1	1	5	1	2	5	5	1	5	5	5	1	1	5	1	1	5
chr4:186731333-186731514	1	2	1	1	3	1	1	5	3	1	1	3	5	2	1	1	1	1	2
chr4:186732985-186733080	1	2	1	1	2	1	2	3	2	1	1	3	1	1	1	1	1	1	1
chr4:186733111-186733169	1	2	2	1	1	1	2	1	3	1	1	2	1	1	1	1	1	1	1
chr4:186735567-186735651	1	2	4	1	5	1	2	5	5	2	5	5	4	1	4	5	1	1	5
chr4:186740045-186740310	1	1	2	3	2	1	1	3	2	3	1	1	4	2	3	1	1	1	2
chr4:186741049-186741167	2	2	1	2	3	1	1	1	1	2	1	3	2	1	1	1	1	1	1
chr4:186742458-186742707	3	1	2	1	1	1	1	4	2	1	1	1	4	1	1	1	1	1	1
chr4:186751913-186752154	2	1	1	1	1	1	1	1	1	1	1	2	1	1	1	1	1	1	1
chr4:186754257-186754602	1	1	3	1	1	1	1	3	5	1	1	1	3	1	2	1	1	1	1
chr4:186754985-186755099	1	1	3	1	1	1	1	3	5	1	1	1	3	2	1	1	3	1	1
chr4:186757768-186758066	1	1	1	2	3	1	1	2	2	4	1	1	4	1	5	1	5	2	1
chr4:186761781-186762040	1	1	2	1	1	1	1	4	3	2	1	2	2	1	4	1	1	1	2
chr4:186762396-186762482	1	1	1	4	1	1	1	5	5	1	1	2	3	1	3	2	1	1	1
chr4:186762666-186763046	1	1	2	1	1	1	1	5	4	1	1	2	1	1	1	5	2	1	1
chr4:186763702-186763789	1	1	1	1	1	1	1	3	2	1	1	3	1	2	3	3	1	1	1
chr4:186764160-186764306	1	1	1	1	2	1	2	3	1	1	1	5	2	2	3	1	1	1	3
chr4:186764823-186765063	1	5	4	2	5	1	1	5	5	1	3	5	3	1	5	5	3	1	4
chr4:186766030-186766128	3	5	3	2	5	1	1	5	5	3	4	5	5	1	5	2	1	1	1
chr4:186770692-186770802	1	1	1	2	1	1	1	3	4	1	5	3	5	2	5	1	1	2	5
chr4:186772834-186772990	2	1	1	1	1	1	1	4	2	1	1	1	4	2	2	3	1	1	3
chr4:186773141-186773633	1	1	1	1	1	1	2	2	2	1	1	1	4	1	1	2	2	2	2
chr4:186777200-186777547	1	1	1	1	1	1	1	3	2	2	1	1	1	1	1	1	1	1	1
chr4:186779637-186779696	1	1	1	1	2	1	1	3	1	1	1	1	1	4	1	1	1	1	1
chr4:186780272-186780472	1	4	2	1	2	1	1	5	3	2	5	1	5	1	1	5	2	1	1
chr4:186781219-186781387	1	2	5	1	5	1	1	5	5	2	5	2	5	1	3	5	1	1	5
chr4:186781527-186781970	2	1	3	1	5	1	1	5	5	1	2	2	5	1	3	5	1	1	5
chr4:186789731-186790047	1	1	1	1	2	1	2	5	2	1	1	2	5	1	5	1	2	1	4
chr4:186790336-186790509	1	1	1	1	1	1	1	4	3	1	1	2	5	1	3	1	1	1	4
chr4:186790764-186790898	1	1	3	1	2	1	2	3	2	1	1	1	5	2	1	1	3	1	2
chr4:186798934-186799081	1	1	3	1	1	1	2	4	4	1	1	2	4	1	1	1	3	1	1
chr4:186801505-186801568	2	1	1	1	3	1	1	2	2	1	1	1	1	1	2	1	2	1	1
chr4:186804321-186804822	1	1	1	1	5	1	2	1	5	1	1	1	2	1	1	1	1	1	1
chr4:186805176-186805281	1	1	5	1	5	1	3	1	5	1	1	1	1	1	1	1	1	2	1
chr4:186805328-186805744	2	1	4	1	5	1	2	3	5	1	1	1	1	2	1	1	2	1	1
chr4:186805805-186805856	2	1	3	1	5	1	1	3	5	1	1	1	1	1	1	1	1	1	1
chr4:186807294-186807514	1	1	4	2	5	1	1	4	5	1	1	2	4	3	1	1	4	2	1
chr4:186811200-186811329	5	1	1	1	4	1	1	4	1	2	1	1	1	1	1	1	1	1	1
chr4:186813289-186813431	2	1	1	1	4	1	1	2	3	1	1	1	2	2	1	2	1	2	1
chr4:186813484-186813592	1	3	1	1	5	1	4	4	2	1	1	1	1	2	1	1	1	1	1
chr4:186814732-186814951	3	1	1	1	2	1	5	3	3	4	2	1	1	1	1	3	3	1	3
chr4:186819869-186819936	1	3	1	2	5	1	1	5	1	3	1	1	4	1	1	1	5	1	5
chr4:186823187-186823283	1	1	1	1	5	1	2	1	3	2	1	1	1	1	1	1	2	1	1
chr4:186825712-186825919	1	3	1	1	5	1	2	5	5	1	1	1	5	1	2	1	1	1	2
chr4:186826029-186826106	1	4	3	2	5	1	4	5	5	3	1	1	5	2	1	2	4	1	3
chr4:186827535-186827610	3	1	2	2	5	1	1	2	2	5	1	1	4	1	1	1	1	1	2
chr4:186834987-186835061	2	1	1	2	1	1	1	2	1	1	1	1	1	1	1	1	1	1	1
chr4:186835120-186835172	1	3	1	4	2	1	1	2	1	1	1	1	1	1	1	1	1	1	2
chr4:186836276-186836517	2	1	1	1	5	1	3	2	1	1	1	2	1	1	1	1	1	1	1
chr4:186837854-186838042	1	1	1	1	4	1	4	5	1	1	1	1	1	1	2	1	2	1	1
chr4:186839672-186839920	1	5	3	1	5	1	5	5	2	2	5	3	5	1	5	2	5	1	5
chr4:186844453-186844667	5	5	5	1	5	1	5	5	5	5	5	3	5	1	5	2	5	3	5
chr4:186845429-186845629	4	5	5	1	5	1	4	5	2	2	5	5	5	1	5	4	5	1	5
chr4:186846631-186846926	1	1	3	1	5	1	1	3	1	1	2	1	5	2	1	1	5	1	2
chr4:186847246-186847306	3	1	1	1	5	1	4	5	1	1	2	1	4	3	1	1	2	1	1
chr4:186850206-186850298	1	1	1	1	3	1	1	5	1	1	1	2	2	3	1	2	1	1	2
chr4:186851515-186851892	1	2	5	1	4	1	3	4	1	2	1	1	1	1	3	1	2	1	2
chr4:186852659-186852733	2	1	5	1	2	1	5	3	1	3	2	1	1	1	1	1	2	1	1
chr4:186852816-186852939	4	1	5	1	4	1	5	2	1	3	2	1	1	1	1	1	2	1	1
chr4:186852957-186853049	4	1	5	1	4	1	5	1	1	1	1	1	1	1	1	1	1	1	1
chr4:186855105-186855556	1	1	1	1	3	1	1	5	2	1	1	1	3	2	1	1	1	1	1
chr4:186858281-186858450	1	1	1	1	1	1	2	5	1	1	1	2	1	1	2	1	1	1	1
chr4:186860779-186860836	1	1	1	1	1	1	1	5	2	2	1	1	1	1	2	1	1	1	1
chr4:186860872-186860925	1	1	1	2	1	1	1	5	1	2	1	1	1	1	1	1	1	1	1
chr4:186861117-186861715	1	1	1	1	1	1	1	5	1	1	1	1	2	1	1	3	1	1	1
chr4:186862735-186862805	1	3	1	1	2	1	1	5	2	3	1	3	1	1	1	3	2	1	2
chr4:186875526-186875720	2	1	1	1	2	1	1	1	1	1	1	1	4	1	1	1	1	2	1
chr4:186876590-186876731	2	1	2	1	1	1	1	4	1	1	1	1	1	1	1	1	2	1	1
chr4:186877776-186877833	2	2	1	1	1	1	1	4	1	1	1	1	3	1	4	3	1	1	1
chr4:186882316-186882368	1	1	2	1	5	1	5	5	1	1	1	1	3	3	5	1	2	2	4
chr4:186882470-186882566	1	1	2	1	5	1	5	5	1	2	5	1	1	2	5	1	3	1	3
chr4:186887165-186888152	1	1	1	2	3	1	2	5	1	2	5	1	4	2	1	1	3	1	4
chr4:186888199-186888350	1	1	1	1	1	1	1	5	1	2	5	2	2	1	1	2	5	1	4
chr4:186895383-186895521	1	1	1	3	1	1	1	3	1	1	1	2	2	2	1	2	1	1	2
chr4:186895630-186895747	1	1	1	1	2	1	3	2	1	1	1	1	1	2	2	2	1	2	1
chr4:186899263-186899371	2	1	1	1	1	1	1	5	1	1	1	1	1	2	1	1	2	1	2
chr4:186900642-186900845	1	3	1	2	2	1	1	5	4	1	1	4	5	1	5	3	3	1	5
chr4:186902757-186902976	1	1	4	3	1	1	3	5	2	1	3	2	4	1	5	4	2	1	3
chr4:186904206-186904504	1	1	2	1	1	1	2	3	3	1	1	3	3	2	5	4	1	2	5
chr4:186907998-186908065	1	1	1	1	1	1	1	2	1	1	1	1	1	1	1	1	1	1	2
chr4:186910407-186910623	1	1	1	2	1	1	1	1	1	1	1	3	3	1	3	1	2	1	2
chr4:186914743-186914936	2	1	1	2	1	1	1	2	1	1	1	1	1	1	1	1	1	1	1
chr4:186916524-186916788	1	1	2	1	3	1	1	2	2	1	2	1	4	2	2	1	1	1	5
chr4:186916830-186916926	3	1	1	1	2	1	1	1	3	1	1	2	1	1	3	2	1	1	3
chr4:186917188-186917290	1	1	1	1	1	1	2	1	1	2	1	1	1	1	1	2	1	3	1
chr4:186917309-186917382	1	1	1	1	2	1	2	1	1	2	2	1	1	1	1	3	1	2	1
chr4:186919876-186920033	1	1	5	3	1	1	1	4	1	4	5	2	5	1	5	1	1	2	5
chr4:186920179-186920521	2	1	5	5	4	1	1	4	4	5	2	2	5	1	5	1	1	1	5
chr4:186921448-186921539	1	2	3	1	1	1	1	1	4	5	4	2	5	2	5	1	1	2	1
chr4:186922978-186923039	1	1	3	4	1	1	1	3	1	1	1	1	4	3	3	1	1	1	1
chr4:186924539-186924716	1	1	1	3	3	1	1	3	1	1	3	1	4	1	1	1	1	1	1
chr4:186925795-186925876	3	1	1	1	1	1	1	1	1	1	1	1	1	1	1	1	1	1	1
chr4:186927127-186927183	5	1	1	1	5	1	1	3	1	3	4	1	3	2	1	4	1	1	1
chr4:186930546-186930736	1	3	1	1	5	1	3	1	1	1	1	1	1	1	1	3	1	1	1
chr4:186931802-186932052	2	1	2	1	5	1	1	4	4	1	1	1	1	1	5	5	1	1	3
chr4:186932294-186932433	1	2	3	3	5	1	1	2	4	2	1	3	4	1	5	5	1	1	5
chr4:186932487-186933472	1	4	2	1	5	1	1	4	5	1	1	2	5	1	5	5	1	1	5
chr4:186936789-186936914	1	2	5	1	5	1	1	2	5	1	5	5	5	5	5	5	1	1	5
chr4:186936976-186937334	1	2	5	1	5	1	1	5	5	1	3	5	5	2	5	5	1	2	5
chr4:186947056-186947291	3	2	3	1	5	1	2	4	3	5	1	1	5	1	4	3	1	3	2
chr4:186953559-186953632	1	1	3	1	1	1	1	2	1	3	1	1	1	2	5	1	1	2	1
chr4:186953645-186953932	1	3	1	1	1	1	2	1	1	2	1	1	4	2	5	1	1	1	1
chr4:186958055-186958348	3	1	1	1	1	1	1	3	1	1	3	1	1	1	1	1	1	1	2
chr4:186979216-186979327	1	2	1	3	1	1	1	2	1	2	1	1	2	1	2	1	1	1	3
chr4:187081269-187081370	1	1	1	1	1	1	1	1	1	1	1	2	1	1	1	2	1	1	2
chr4:187093089-187093235	1	1	2	1	1	1	1	1	1	1	1	1	1	1	1	1	1	2	2
chr4:187094008-187094657	3	1	4	1	1	1	1	4	1	3	1	1	1	2	1	2	1	1	1
chr4:187100957-187101151	1	1	1	1	1	1	2	1	1	1	1	1	1	5	2	1	1	1	1
chr4:187101839-187102065	1	1	1	1	2	1	1	1	1	1	1	1	2	5	1	1	1	1	1
chr4:187105216-187105307	1	1	1	3	1	2	1	1	1	1	1	1	1	5	4	3	1	1	1
chr4:187105317-187105425	1	1	1	2	2	1	1	1	1	1	1	2	1	5	3	4	1	1	1
chr4:187113902-187113979	2	1	1	1	1	1	3	2	1	3	1	1	1	2	1	1	1	1	1
chr4:187114161-187114408	1	1	1	3	1	1	2	1	1	1	1	5	1	1	2	1	1	1	1
chr4:187118493-187118762	1	1	1	1	2	1	1	1	1	1	1	1	1	1	1	1	1	1	4
chr4:187122293-187122395	2	1	3	1	2	1	1	2	1	1	1	2	1	1	1	1	1	1	1
chr4:187141097-187141215	1	1	1	1	1	1	1	2	1	1	1	1	2	1	1	4	1	1	5
chr4:187141254-187141343	1	1	1	1	2	1	1	1	1	2	1	1	2	2	1	2	1	1	5
chr4:187141579-187141646	1	1	1	2	3	1	2	1	1	1	1	1	1	4	1	4	1	1	5
chr4:187141733-187141796	1	1	1	1	2	1	1	1	1	1	1	1	1	3	1	2	1	1	3
chr4:187146073-187146140	1	1	1	2	1	1	1	2	1	2	1	1	2	3	1	1	1	1	2
chr4:187149353-187149423	1	1	1	1	1	1	1	1	2	1	1	1	1	1	2	1	1	1	1
chr4:187166933-187166990	1	1	2	1	1	1	1	4	1	3	1	1	1	4	1	1	3	2	1
chr4:187168119-187168617	1	1	3	1	1	1	1	4	1	1	1	1	1	4	2	1	1	1	3
chr4:187183471-187184218	4	2	1	1	1	1	2	1	1	2	1	1	3	1	5	1	1	1	4
chr4:187184565-187184813	3	1	2	1	1	1	1	2	1	2	2	1	3	2	1	2	2	1	2
chr4:187190469-187190684	1	2	1	1	1	1	1	1	1	3	1	1	3	2	1	1	1	1	1
chr4:187190731-187190782	1	1	3	2	1	1	1	1	2	1	1	2	2	2	1	1	1	1	1
chr4:187192858-187193222	1	1	3	1	1	1	1	1	1	2	1	1	1	2	2	1	2	1	1
chr4:187193633-187193690	1	1	4	4	1	1	1	1	1	1	1	1	1	3	1	2	1	2	1
chr4:187195697-187196020	1	1	1	1	1	1	1	2	1	1	1	2	1	1	1	1	2	1	2
chr4:187209825-187209933	1	1	4	1	1	1	1	1	1	1	1	1	5	2	5	5	1	1	5
chr4:187212798-187213301	1	1	1	2	2	1	2	2	1	1	1	1	5	2	2	1	3	2	1
chr4:187220148-187220715	1	1	1	1	1	1	1	1	1	2	1	1	1	1	2	1	1	1	1
chr4:187227681-187227751	1	1	2	1	1	1	1	3	1	4	2	2	3	1	5	3	3	1	3
chr4:187229185-187229283	1	1	1	1	1	1	2	3	1	2	1	1	5	4	1	1	1	1	2
chr4:187232211-187232578	1	1	1	1	1	1	1	1	1	2	2	1	1	1	1	1	1	1	1
chr4:187247653-187248161	1	1	1	1	1	1	1	1	1	1	1	1	1	1	1	1	1	1	1
chr4:187248232-187248427	1	1	1	1	1	1	1	1	1	1	1	1	1	1	2	1	1	1	1
chr4:187250713-187250774	2	1	1	2	1	1	1	1	2	3	1	1	1	1	1	1	2	1	1
chr4:187251018-187251259	2	1	3	1	1	1	3	1	1	2	1	1	3	1	2	1	1	2	2
chr4:187274959-187275525	1	1	2	1	1	1	1	1	1	3	1	1	1	1	1	1	1	1	1
chr4:187275547-187275783	4	1	4	1	3	1	1	1	1	3	1	1	1	1	1	1	1	1	1
chr4:187281830-187281890	1	1	1	1	1	1	1	4	1	1	1	1	1	2	1	2	2	2	1
chr4:187283235-187283904	2	1	3	1	2	1	1	1	1	4	1	1	4	1	5	1	1	1	1
chr4:187289534-187289588	1	1	3	1	1	1	1	1	1	1	1	1	5	1	3	1	1	1	4
chr4:187289844-187289984	1	1	2	2	1	1	1	1	1	2	1	1	2	1	3	1	1	2	4
chr4:187292830-187292992	3	1	1	1	1	1	2	2	1	1	1	2	1	1	1	1	1	1	2
chr4:187295171-187295225	1	1	4	1	3	1	1	2	1	1	5	1	4	1	1	5	1	1	2
chr4:187298977-187299328	1	1	2	1	1	1	1	1	1	1	1	1	1	2	1	2	1	1	1
chr4:187299514-187299694	1	3	3	1	1	1	1	1	1	1	1	1	2	1	1	1	1	1	1
chr4:187300876-187300974	3	1	4	1	1	1	1	1	2	1	1	1	1	1	1	1	2	1	1
chr4:187312704-187312933	1	1	2	2	1	1	1	1	2	3	1	1	1	3	1	2	1	1	1
chr4:187316854-187317362	1	1	1	1	1	1	1	1	1	1	1	1	3	3	1	1	1	1	2
chr4:187317693-187317833	2	1	1	1	1	1	1	1	1	1	1	1	3	1	1	1	1	1	2
chr4:187322191-187322275	1	1	1	1	3	1	1	1	1	5	1	3	1	1	2	2	1	2	5
chr4:187323077-187323154	1	1	1	1	1	1	1	1	1	1	1	1	1	1	1	1	1	1	1
chr4:187323391-187323510	1	1	1	2	2	1	1	2	1	3	1	3	2	1	2	1	1	1	2
chr4:187335825-187335912	1	2	2	2	1	2	1	2	1	3	1	1	3	1	1	1	1	1	3
chr4:187335987-187336190	1	1	2	3	2	1	1	1	1	1	1	1	2	1	1	1	1	1	3
chr4:187353205-187353310	2	1	2	1	1	1	1	1	2	3	1	2	1	1	1	1	1	1	1
chr4:187354729-187354922	1	1	2	1	1	1	1	3	1	1	2	1	1	1	1	4	2	3	1
chr4:187355998-187356070	1	1	1	1	1	1	1	1	1	5	1	1	1	2	1	1	1	1	1
chr4:187356087-187356146	1	1	1	1	1	1	1	1	1	5	1	1	1	2	1	1	1	1	1
chr4:187357694-187358139	1	1	2	2	2	1	2	2	2	1	1	1	1	1	1	1	1	1	1
chr4:187360644-187360707	1	1	1	1	1	1	1	1	1	1	1	1	1	1	2	1	1	1	1
chr4:187387895-187388049	1	1	2	1	2	1	1	1	1	1	1	1	5	1	2	4	1	1	1
chr4:187389088-187389158	1	1	1	1	1	1	2	1	3	1	1	1	1	1	1	2	1	1	2
chr4:187392309-187392577	1	1	1	2	1	1	1	2	1	1	1	1	5	2	2	1	1	1	1
chr4:187393876-187393990	1	1	1	1	1	1	1	2	1	1	1	1	5	2	5	5	1	1	4
chr4:187400439-187400568	1	1	1	2	1	1	1	3	1	2	1	2	2	1	3	1	1	1	2
chr4:187415927-187415996	2	1	1	1	1	1	2	1	1	2	1	5	1	1	2	1	1	1	1
chr4:187417636-187417712	1	2	2	3	1	1	1	3	1	1	1	1	1	1	2	2	1	1	1
chr4:187421793-187421932	1	1	1	1	1	1	1	2	2	1	1	1	1	1	1	2	1	1	1
chr4:187423968-187424056	1	1	1	1	1	1	1	1	1	2	1	1	1	1	1	1	1	1	2
chr4:187424406-187424473	1	1	1	1	1	1	1	4	2	1	1	1	1	1	1	3	1	2	4
chr4:187424529-187424648	2	1	1	1	1	1	1	1	2	2	1	1	1	1	1	3	1	1	3
chr4:187433638-187433717	1	1	1	1	1	1	1	2	1	1	1	2	1	1	1	2	1	1	1
chr4:187434692-187434777	1	1	1	1	2	1	1	2	1	1	1	1	1	1	1	1	1	1	3
chr4:187439303-187439616	1	1	1	1	1	1	1	1	1	1	1	1	1	1	1	1	1	1	1
chr4:187439658-187439710	1	1	1	1	1	1	1	1	1	1	1	1	1	2	1	1	1	1	1
chr4:187443817-187444116	2	1	3	2	1	1	2	1	2	1	1	1	2	1	1	1	1	1	1
chr4:187444173-187444288	1	2	2	1	1	1	1	1	2	2	1	1	3	1	1	1	1	1	1
chr4:187446967-187447067	1	1	1	1	1	1	1	1	1	4	1	1	1	1	2	2	2	1	1
chr4:187447552-187447610	1	1	1	1	1	1	1	2	2	2	1	1	2	1	1	1	1	1	1
chr4:187455109-187455174	1	1	1	1	1	1	1	1	1	4	1	1	1	1	1	2	1	1	1
chr4:187463935-187464088	1	1	1	1	1	1	1	1	1	1	1	1	1	2	2	1	1	1	1
chr4:187464127-187464286	1	1	1	1	1	1	1	2	1	1	1	1	1	2	2	1	1	2	1
chr4:187465372-187465443	1	1	1	1	2	1	1	3	1	1	1	1	1	3	1	1	1	1	1
chr4:187472848-187473216	1	1	2	1	1	1	1	1	2	1	1	1	1	1	2	1	1	1	1
chr4:187473260-187473331	1	1	2	1	1	1	3	5	1	1	1	1	1	2	2	1	1	1	1
chr4:187478959-187479265	1	1	4	2	1	1	1	3	1	2	1	1	5	1	5	5	2	2	5
chr4:187479700-187479792	1	1	4	1	3	1	1	1	1	1	2	1	5	2	5	5	1	2	5
chr4:187480188-187480287	2	1	3	3	3	1	2	1	1	2	1	1	4	2	5	5	1	1	5
chr4:187480514-187480599	1	2	4	2	1	1	2	1	1	2	1	1	3	1	5	5	1	1	5
chr4:187496135-187496189	3	1	1	1	1	1	2	1	1	1	1	1	2	2	1	2	2	1	1
chr4:187496780-187496874	1	1	2	1	2	1	1	1	1	2	1	1	3	3	1	1	3	1	2
chr4:187500448-187500558	1	1	1	1	3	1	1	1	2	3	3	1	1	1	1	2	1	3	2
chr4:187500921-187501418	1	2	3	1	1	1	1	1	3	4	1	1	1	1	1	1	1	1	1
chr4:187510526-187510859	2	1	1	2	1	1	1	2	1	1	1	1	1	1	1	3	1	1	1
chr4:187510945-187511115	1	4	1	1	1	1	1	1	1	2	1	1	1	1	1	1	1	1	1
chr4:187513031-187513136	4	1	1	1	1	1	1	2	1	2	1	1	1	1	1	1	1	1	1
chr4:187513267-187513522	1	1	1	1	2	1	1	2	1	1	1	1	1	1	2	1	1	1	1
chr4:187514136-187514187	1	1	1	1	1	1	1	3	1	1	1	1	1	1	1	1	1	1	1
chr4:187714983-187715115	1	1	1	3	1	1	1	1	1	5	1	1	1	2	1	2	1	1	2
chr4:187717259-187717329	1	1	1	1	2	1	1	1	1	1	1	1	1	1	1	1	1	1	1
chr4:187746191-187746277	1	1	1	1	1	1	4	3	1	1	1	3	1	1	1	1	1	1	1
chr4:187746494-187746553	1	1	1	4	1	1	1	1	3	1	1	1	1	1	1	1	2	2	1
chr4:187746722-187746796	2	1	1	1	1	1	1	1	1	1	1	1	1	1	1	1	1	1	1
chr4:187747321-187747376	1	1	1	1	1	1	1	1	1	1	1	1	1	1	3	1	1	1	1
chr4:187783753-187783804	1	1	1	1	2	1	1	2	1	1	1	1	1	1	3	1	1	1	1
chr4:187785408-187785495	1	1	1	3	1	1	1	2	1	3	1	2	1	1	1	1	1	1	1
chr4:187785696-187785785	1	1	2	1	1	1	1	1	1	1	1	3	1	1	1	1	1	2	1
chr4:187785818-187785930	1	1	1	1	1	1	1	1	1	1	1	1	1	2	1	1	1	2	1
chr4:187792951-187793065	1	1	1	1	1	1	1	1	1	1	1	1	1	2	1	2	1	1	1
chr4:187795605-187795882	1	1	2	1	1	1	2	1	1	2	1	1	1	1	1	1	1	1	1
chr4:187797623-187797694	1	1	3	1	1	1	1	1	1	1	1	1	1	1	1	1	1	1	2
chr4:187806737-187806940	1	1	1	1	4	1	2	1	1	1	1	1	1	1	1	2	1	1	1
chr4:187812246-187812517	1	1	1	1	1	1	3	1	1	1	1	1	1	1	1	1	1	1	1
chr4:187813876-187814414	1	1	1	1	1	1	1	2	1	1	1	1	1	1	1	1	1	1	1
chr4:187834931-187835185	1	1	2	1	1	1	1	1	1	3	1	1	1	1	1	1	1	1	1
chr4:187842607-187842678	1	1	1	1	1	1	1	1	1	4	1	1	1	1	1	2	1	1	2
chr4:187847029-187847185	1	1	1	1	2	1	1	2	1	3	1	1	1	1	1	1	1	1	1
chr4:187867386-187867596	1	1	1	1	1	1	2	2	1	1	1	1	1	1	1	1	1	1	1
chr4:187867613-187867666	2	1	1	2	1	1	2	2	1	1	1	1	1	1	1	1	1	1	1
chr4:187870174-187870315	1	1	2	3	1	1	1	1	1	3	1	1	1	1	1	1	1	1	1
chr4:187880017-187880134	1	1	1	2	1	1	1	1	1	1	1	3	1	1	1	1	1	1	1
chr4:187881717-187881806	2	1	1	2	1	1	1	2	1	1	1	1	3	1	1	2	1	1	1
chr4:187884207-187884331	2	1	1	1	1	1	1	2	1	3	1	1	1	3	1	1	1	1	1
chr4:187887859-187888275	1	2	1	1	1	1	1	1	1	5	1	1	2	1	2	2	1	1	1
chr4:187893019-187893144	1	1	1	1	1	1	1	1	1	3	1	1	1	2	1	3	1	1	1
chr4:187893525-187893590	1	1	1	1	1	1	2	3	1	3	1	1	2	2	2	1	1	1	1
chr4:187897574-187897625	1	1	1	1	1	1	1	1	1	1	1	1	1	1	1	1	1	1	1
chr4:187897948-187898020	2	1	1	1	1	1	1	1	1	2	1	2	3	1	1	2	1	1	1
chr4:187899256-187899507	1	1	1	1	2	1	3	1	1	1	1	1	1	1	1	1	1	1	1
chr4:187931825-187931903	2	1	2	1	1	1	2	1	1	5	1	2	5	1	1	1	1	1	1
chr4:187933895-187934277	1	1	1	1	2	1	1	2	1	2	1	1	2	4	1	1	1	1	2
chr4:187938762-187939210	1	1	1	1	2	1	1	1	2	2	1	2	1	1	1	1	1	2	1
chr4:187969723-187970173	1	2	1	1	1	1	1	1	1	1	1	1	1	1	2	1	1	1	1
chr4:187970269-187970486	1	2	1	1	1	1	1	1	1	1	1	1	1	1	2	1	1	1	2
chr4:187970820-187971285	1	2	1	1	1	1	2	1	1	1	1	1	1	1	1	1	1	1	1
chr4:187971371-187971472	1	3	1	4	1	1	1	1	1	1	1	2	1	1	1	1	1	1	1
chr4:187972443-187972528	1	2	2	1	2	1	1	1	1	3	1	1	3	1	1	1	1	1	1
chr4:187978174-187978559	1	1	1	1	1	1	1	1	1	1	1	1	1	1	1	1	1	1	1
chr4:187978947-187979041	1	1	1	1	2	1	1	1	1	1	1	1	1	2	1	1	1	3	1
chr4:187986269-187986338	1	1	1	2	1	1	1	1	1	1	1	1	1	2	1	3	1	2	1
chr4:187990610-187990693	1	1	2	1	1	1	1	1	1	5	1	1	1	2	1	2	1	1	1
chr4:187990702-187990820	1	1	1	1	2	1	1	1	1	5	1	1	1	1	1	1	1	1	1
chr4:187994720-187994799	2	1	2	2	1	1	1	1	2	2	1	1	1	1	1	1	1	1	1
chr4:188011281-188011838	1	1	1	1	1	1	1	1	1	2	1	2	1	1	1	3	1	1	1
chr4:188014206-188014285	1	4	5	2	1	1	1	1	1	1	1	1	1	1	3	2	1	1	1
chr4:188014356-188014417	1	3	5	1	1	1	1	2	1	1	1	1	1	1	3	2	1	1	1
chr4:188021551-188021622	1	3	5	1	2	1	1	2	1	1	1	5	1	1	4	4	1	1	1
chr4:188022742-188022812	1	5	5	3	1	1	3	1	1	2	3	4	1	1	1	3	1	1	1
chr4:188030287-188030444	2	1	3	1	1	1	1	1	1	3	1	1	1	1	3	1	1	1	1
chr4:188032317-188032512	1	1	1	3	1	1	1	3	1	5	1	1	2	1	1	1	1	1	2
chr4:188038204-188038526	2	3	1	1	1	1	1	1	1	1	1	1	1	1	1	1	1	1	1
chr4:188044496-188044549	1	1	1	1	1	1	1	1	2	4	1	1	1	1	1	1	1	1	1
chr4:188048669-188048740	1	1	2	4	1	1	1	1	2	5	2	1	1	1	1	1	1	1	1
chr4:188048796-188048918	2	1	2	3	1	1	1	1	1	4	1	1	1	1	1	2	2	1	1
chr4:188054514-188054630	2	1	1	1	1	1	1	1	1	1	1	1	1	1	1	1	1	1	1
chr4:188054705-188054799	1	1	1	1	1	1	1	1	1	1	2	2	1	2	2	1	1	1	2
chr4:188060054-188060503	2	1	1	1	2	1	1	1	1	1	1	1	2	2	1	1	1	1	2
chr4:188064336-188064429	2	4	1	3	1	1	1	3	2	3	1	1	2	1	1	2	2	1	1
chr4:188065182-188065268	1	1	1	1	1	1	1	1	1	3	1	2	1	1	1	1	1	1	2
chr4:188066297-188066436	1	3	1	1	2	1	1	1	1	2	1	1	1	2	1	1	1	1	2
chr4:188071318-188071377	2	1	1	1	1	1	1	1	1	1	1	1	1	1	2	2	1	1	3
chr4:188074745-188074920	3	1	1	2	1	1	1	1	1	1	1	2	1	1	1	1	1	1	1
chr4:188137058-188137149	2	1	1	3	4	1	1	1	1	1	1	1	1	1	1	2	1	1	1
chr4:188147642-188147732	1	1	4	1	1	1	1	1	1	2	1	1	2	2	1	1	1	1	3
chr4:188165055-188165257	1	1	2	1	1	1	1	3	1	1	1	1	1	1	1	2	1	1	1
chr4:188168914-188169022	1	2	1	1	1	1	1	3	1	4	1	1	1	1	1	1	1	4	1
chr4:188169030-188169081	1	3	1	1	1	1	1	3	1	4	1	1	1	1	1	1	1	3	1
chr4:188171804-188171928	3	1	1	1	1	1	1	1	1	1	1	1	1	1	1	2	1	3	1
chr4:188174269-188174610	1	1	1	1	2	1	1	1	2	1	1	1	1	1	1	1	1	2	1
chr4:188180458-188180633	1	3	1	1	2	1	1	2	1	2	1	2	1	1	1	1	1	1	3
chr4:188195630-188195706	1	4	2	1	1	2	1	3	1	1	1	1	1	1	2	1	1	1	1
chr4:188195730-188195948	1	1	2	1	1	1	1	2	1	1	1	3	1	1	1	1	1	1	1
chr4:188209837-188209933	1	1	1	2	2	1	1	1	3	1	1	1	1	1	2	1	1	2	1
chr4:188216872-188216970	1	1	1	1	1	1	3	1	1	3	1	1	1	1	2	1	1	1	1
chr4:188217448-188217930	1	1	1	1	1	1	1	1	1	4	1	1	1	1	1	1	1	1	1
chr4:188220046-188220311	2	2	1	3	1	1	2	2	1	3	1	1	1	2	1	1	1	1	1
chr4:188224687-188224927	1	1	1	1	1	1	2	1	1	1	1	1	1	1	1	1	1	1	1
chr4:188243637-188243709	1	1	1	2	1	1	1	1	2	1	1	1	1	1	1	1	1	1	1
chr4:188247360-188247708	1	1	1	1	1	1	1	1	1	1	1	1	1	1	1	1	1	1	1
chr4:188247724-188248295	1	1	1	2	1	1	1	1	1	1	1	1	1	1	1	2	1	1	1
chr4:188253006-188253407	1	1	1	1	2	1	1	1	1	1	1	1	1	1	1	1	1	1	1
chr4:188253800-188253886	1	1	1	1	4	1	2	1	1	4	1	1	1	1	1	1	1	1	1
chr4:188258147-188258257	1	2	1	3	1	1	1	1	1	1	1	1	1	1	1	1	1	3	1
chr4:188258283-188258361	1	1	1	2	1	1	1	1	1	1	1	1	1	1	1	1	1	2	1
chr4:188259074-188259462	3	1	1	1	1	1	2	2	1	1	1	1	1	1	1	1	1	1	1
chr4:188262712-188262778	1	1	2	1	2	1	1	3	1	1	1	3	4	1	1	1	1	2	5
chr4:188262871-188263156	1	1	3	1	1	1	1	1	2	1	1	1	2	1	1	2	1	1	5
chr4:188264041-188264102	2	1	1	1	1	1	1	1	1	1	1	1	1	1	1	1	1	1	1
chr4:188272342-188272435	1	1	1	1	1	1	1	1	1	2	1	1	1	1	1	1	1	1	1
chr4:188273133-188273310	1	1	3	1	1	1	1	1	1	2	1	1	1	1	1	1	1	1	2
chr4:188276764-188276850	1	1	1	1	3	1	1	2	2	2	1	1	1	3	1	1	1	1	1
chr4:188276886-188276940	1	1	1	1	2	1	1	3	2	1	1	1	1	3	1	1	1	1	1
chr4:188291854-188291905	1	1	2	1	2	1	1	2	1	1	1	1	1	1	1	1	2	1	1
chr4:188292529-188292627	1	1	1	4	1	1	1	1	1	2	1	1	1	1	1	1	1	1	1
chr4:188292662-188292760	1	1	2	3	1	1	1	1	1	3	1	1	1	1	1	1	1	1	1
chr4:188295817-188296047	1	1	1	1	1	1	1	1	1	5	1	1	2	1	1	1	1	1	3
chr4:188308778-188308843	1	1	1	4	1	1	1	2	1	1	1	1	1	1	1	1	2	1	1
chr4:188308907-188309282	2	1	1	2	1	1	1	2	1	1	1	1	1	2	1	1	1	1	1
chr4:188315168-188315261	1	1	1	2	1	1	1	1	1	1	1	1	1	1	1	2	1	1	1
chr4:188328133-188328321	1	2	1	1	1	1	1	1	2	3	1	1	1	1	1	1	1	2	1
chr4:188328354-188328412	1	1	1	1	1	1	1	3	3	3	1	1	1	1	1	1	1	2	1
chr4:188334865-188335012	1	1	1	1	2	1	1	1	1	1	1	1	1	1	1	1	1	1	1
chr4:188346376-188346481	1	1	1	2	1	1	1	1	1	2	1	1	1	1	1	1	1	2	1
chr4:188360082-188360646	1	1	1	1	1	1	1	1	1	2	1	1	1	1	1	1	1	1	1
chr4:188365936-188366111	5	1	1	1	1	1	1	3	1	1	1	1	1	1	1	1	1	1	1
chr4:188368411-188368574	2	1	2	1	1	1	1	3	1	3	1	1	4	1	2	1	1	1	1
chr4:188368596-188368800	2	1	2	1	1	1	1	3	1	1	1	2	1	1	1	1	1	1	1
chr4:188371202-188371278	2	2	1	1	2	1	1	2	1	1	1	1	5	1	1	1	1	1	2
chr4:188372200-188372253	2	1	1	1	3	1	1	2	1	3	1	1	3	1	2	1	1	1	1
chr4:188372429-188372555	1	1	2	1	1	1	1	2	1	1	1	1	4	1	1	5	2	1	1
chr4:188372567-188372629	1	1	2	1	1	1	1	3	1	1	1	3	1	1	1	4	1	1	2
chr4:188372650-188372711	1	1	2	1	1	1	1	3	1	1	1	3	1	1	2	5	1	2	2
chr4:188379784-188379996	1	2	1	1	1	1	1	1	1	1	1	1	4	1	1	1	1	1	1
chr4:188386822-188386953	2	1	1	3	2	1	1	1	1	1	1	1	1	2	1	1	1	1	1
chr4:188395756-188395925	1	1	2	1	1	1	2	2	2	2	1	1	1	1	1	1	1	1	1
chr4:188682254-188682560	1	1	2	1	1	1	1	1	1	2	1	1	1	2	2	1	2	1	1
chr4:188682615-188682759	1	1	2	1	1	1	1	1	1	2	1	1	1	1	1	1	2	1	1
chr4:188703412-188703719	1	1	1	1	1	1	1	2	1	1	1	1	1	1	1	1	1	1	1
chr4:188733465-188733631	1	1	2	2	1	1	1	1	1	5	1	1	2	1	1	1	2	1	1
chr4:188733751-188733802	1	1	4	4	1	1	2	3	1	1	1	1	1	1	1	2	1	1	4
chr4:188736732-188736877	2	1	1	1	1	1	4	1	1	1	1	1	1	1	1	1	1	1	1
chr4:188753736-188753812	1	1	1	1	1	1	1	2	1	1	1	1	1	2	1	2	1	1	1
chr4:188756844-188756999	1	1	1	1	1	1	1	1	2	1	1	1	1	1	1	1	1	1	1
chr4:188819245-188819498	1	1	1	1	1	1	3	1	1	1	1	1	2	1	1	1	1	1	1
chr4:188819758-188819818	1	1	1	1	1	1	4	2	2	2	1	1	1	1	1	1	1	1	3
chr4:188825302-188825705	1	1	1	1	1	1	1	2	1	2	1	1	1	1	1	1	1	1	1
chr4:188838619-188838684	2	1	1	2	1	1	1	1	1	1	1	1	1	1	1	1	1	1	1
chr4:188838867-188839062	2	1	1	1	3	1	1	2	1	2	1	1	1	1	1	2	1	1	1
chr4:188841787-188841943	1	1	5	1	1	1	1	2	1	2	1	1	1	1	1	5	1	1	3
chr4:188842817-188842908	2	1	1	4	1	1	1	1	1	3	1	1	1	1	1	1	1	1	1
chr4:188842961-188843030	1	1	1	1	1	1	3	1	1	1	1	1	1	1	1	1	1	1	1
chr4:188863822-188863876	1	1	1	1	1	1	1	1	2	1	1	1	1	1	1	1	1	1	3
chr4:188865145-188865206	1	1	1	1	1	1	1	1	1	1	1	1	1	1	1	1	1	1	2
chr4:188865218-188865280	1	1	2	1	1	1	1	1	1	1	1	1	1	1	1	1	1	1	3
chr4:188867218-188867296	1	1	1	1	1	1	1	2	1	1	1	3	1	1	1	1	1	1	1
chr4:188882189-188882245	2	1	1	1	1	1	1	1	2	1	1	1	1	1	1	2	1	1	1
chr4:188895336-188895500	1	1	1	1	1	1	1	1	1	1	1	1	1	2	1	1	1	1	1
chr4:188906301-188906755	1	1	1	3	1	1	1	1	1	1	1	2	2	1	1	1	1	1	2
chr4:188923124-188923236	1	2	2	3	1	1	1	1	2	1	1	1	2	2	1	2	1	1	1
chr4:188926150-188926291	1	1	1	1	1	1	3	1	1	1	1	2	1	1	1	1	1	1	2
chr4:188977374-188977543	5	5	5	5	1	1	5	3	2	2	1	1	1	3	3	5	1	2	2
chr4:188979562-188979653	4	3	1	2	1	1	2	3	1	4	1	1	1	1	1	2	1	2	1
chr4:188986203-188986685	1	1	3	1	1	1	5	2	1	1	1	2	2	2	3	4	1	1	2
chr4:189005687-189006015	1	1	1	2	2	1	1	1	1	1	1	1	2	1	1	2	1	1	1
chr4:189006261-189006365	1	1	1	1	1	1	1	1	1	1	1	1	1	1	1	1	1	1	1
chr4:189012276-189012365	2	1	1	1	3	1	2	2	3	5	1	1	5	2	2	1	1	1	2
chr4:189016917-189016980	1	1	1	2	1	1	1	1	1	1	1	1	4	1	2	1	2	2	1
chr4:189017095-189017225	1	1	1	2	1	1	1	1	1	1	1	1	4	1	1	1	1	2	2
chr4:189024244-189024524	1	1	1	1	2	1	1	1	1	1	1	1	2	1	1	1	1	2	1
chr4:189024796-189024974	1	1	1	1	3	1	1	2	1	1	1	1	1	2	1	2	1	2	1
chr4:189025325-189025461	1	1	1	1	1	1	2	1	1	1	1	1	1	1	1	1	1	2	1
chr4:189030130-189030326	1	1	2	1	1	1	1	2	1	5	1	1	2	2	1	1	1	2	1
chr4:189034966-189035115	1	1	1	1	1	1	1	1	1	2	1	1	1	1	1	2	1	1	2
chr4:189047672-189047897	1	1	1	3	1	1	1	1	2	3	1	1	1	4	1	2	1	1	1
chr4:189047955-189048173	1	1	1	2	2	1	2	3	1	3	1	1	2	1	1	1	2	1	1
chr4:189052812-189052899	3	1	2	1	1	1	1	1	1	2	1	1	1	4	2	1	1	1	1
chr4:189056404-189056816	1	1	1	2	2	1	2	1	1	1	1	1	1	1	1	1	1	2	1
chr4:189060214-189060345	1	1	1	3	1	1	1	2	1	1	1	1	1	1	1	1	1	1	2
chr4:189068220-189068369	2	1	1	1	1	1	1	1	1	2	1	1	1	2	1	1	1	1	1
chr4:189073262-189073481	1	1	1	1	1	1	1	1	1	1	1	1	2	1	1	1	1	1	1
chr4:189080518-189080592	1	1	2	1	1	1	1	1	1	1	1	3	1	1	1	2	1	1	1
chr4:189080669-189080809	1	1	1	1	2	1	1	1	1	1	1	2	1	3	1	2	1	1	2
chr4:189087408-189087499	1	1	1	1	1	1	3	1	2	1	1	2	1	4	1	1	2	1	2
chr4:189101914-189102071	1	1	1	3	1	1	2	1	1	1	1	3	1	1	1	1	1	1	1
chr4:189112289-189112346	2	1	1	1	1	1	1	2	1	1	1	1	1	1	1	3	1	1	1
chr4:189114105-189114343	3	3	1	2	2	1	1	2	1	1	1	1	1	1	1	2	1	1	1
chr4:189124992-189125077	1	1	4	2	1	1	1	2	1	1	1	1	5	1	2	1	1	1	1
chr4:189134841-189135075	1	1	1	2	1	1	1	1	1	1	1	1	1	3	1	2	1	2	1
chr4:189162815-189163042	3	1	1	5	2	1	4	2	1	2	1	1	2	1	1	2	1	1	1
chr4:189164351-189164497	3	1	1	4	1	1	1	1	1	1	1	1	1	1	1	1	1	1	1
chr4:189164551-189164950	3	1	1	4	1	1	1	2	1	1	1	1	1	1	1	1	1	1	1
chr4:189175213-189175287	1	3	1	4	1	1	1	1	2	1	1	1	1	1	2	1	1	1	1
chr4:189182939-189183055	2	2	1	3	1	1	1	1	1	2	1	2	1	1	3	1	2	1	1
chr4:189183080-189183151	3	3	1	1	1	1	1	1	1	2	1	1	1	1	3	1	2	1	1
chr4:189208179-189208415	1	1	2	1	1	1	1	1	1	1	1	1	5	3	1	1	1	1	1
chr4:189224714-189224893	1	1	1	1	2	1	1	1	1	2	1	1	1	1	2	1	1	1	1
chr4:189225066-189225406	2	1	1	1	1	1	1	1	1	1	1	1	1	1	1	1	1	1	1
chr4:189238485-189238644	1	1	1	1	1	1	1	1	1	1	1	1	1	1	1	2	1	3	2
chr4:189267195-189267273	1	1	1	1	1	1	2	1	3	1	1	1	1	2	1	1	1	2	1
chr4:189274198-189274486	2	1	1	1	1	1	1	1	1	2	1	1	1	1	1	1	1	1	1
chr4:189287743-189287794	1	1	1	1	3	1	1	1	1	1	1	1	1	2	1	1	1	1	1
chr4:189300616-189300709	1	2	1	1	1	1	1	1	2	1	1	1	1	2	1	1	1	1	1
chr4:189304498-189304575	1	1	3	1	1	1	1	3	2	1	3	1	5	1	1	3	1	2	1
chr4:189309646-189309741	1	1	1	1	1	1	1	1	1	1	1	1	2	1	1	1	1	2	1
chr4:189322186-189322288	1	1	1	1	2	1	1	2	1	1	1	1	1	2	2	2	1	2	1
chr4:189329540-189329651	1	1	1	1	1	1	2	1	2	3	1	1	1	3	1	1	1	1	2
chr4:189342207-189342306	1	1	3	1	1	1	1	1	2	1	1	1	1	2	1	2	1	1	2
chr4:189357245-189357304	2	1	1	1	1	1	2	1	1	1	1	1	1	1	1	1	1	1	2
chr4:189358310-189358483	2	1	1	1	1	1	3	1	1	1	1	1	1	1	2	2	1	1	1
chr4:189358494-189358593	1	1	1	1	3	1	4	1	1	1	1	1	1	1	2	1	1	1	1
chr4:189362818-189362961	1	1	1	1	3	1	2	1	4	1	1	1	1	2	1	1	1	1	2
chr4:189372725-189372870	1	1	1	1	1	1	1	1	1	1	1	1	1	1	1	1	1	1	1
chr4:189373002-189373257	1	1	2	1	1	1	1	1	2	1	1	1	1	1	1	1	1	1	1
chr4:189374581-189374690	2	1	1	2	1	1	2	4	1	1	2	1	1	1	1	1	2	3	1
chr4:189391681-189391796	1	1	1	1	1	1	1	1	1	1	1	1	1	1	1	1	1	1	1
chr4:189394609-189394956	1	1	1	2	1	1	1	1	2	1	1	1	1	1	1	1	1	1	1
chr4:189409216-189409405	1	1	1	1	1	1	1	1	1	2	1	4	1	1	1	1	1	3	2
chr4:189413124-189413178	3	1	1	1	1	1	1	1	1	1	1	1	1	1	1	1	1	2	1
chr4:189422321-189422499	2	2	2	1	1	1	1	1	1	1	1	1	1	1	1	3	1	1	3
chr4:189423043-189423124	1	1	1	1	2	1	1	1	2	2	1	1	1	1	1	1	1	1	1
chr4:189429704-189429929	1	1	2	1	1	1	1	2	1	4	1	1	1	1	1	1	1	1	3
chr4:189432715-189432857	2	1	1	1	1	1	1	1	1	5	1	1	1	1	1	1	1	2	2
chr4:189432897-189432985	1	1	1	3	1	1	1	1	1	5	1	1	1	1	1	1	1	2	1
chr4:189437928-189438037	1	1	1	1	2	1	1	1	1	1	1	1	1	2	1	1	1	1	1
chr4:189440295-189440405	1	3	2	1	1	1	1	2	1	1	1	1	1	1	1	1	1	2	1
chr4:189443085-189443197	2	1	1	1	3	1	1	1	1	2	1	1	1	1	1	2	1	2	1
chr4:189457004-189457174	1	2	1	2	1	1	1	1	2	1	1	1	1	1	1	1	2	1	1
chr4:189459076-189459191	1	1	1	1	1	1	1	1	4	1	1	1	1	1	1	1	1	1	1
chr4:189475252-189475364	1	2	3	4	1	1	1	1	1	1	1	1	1	1	1	1	1	2	2
chr4:189493691-189493973	1	1	1	1	1	1	1	1	1	1	1	2	1	1	1	1	1	2	1
chr4:189499014-189499210	1	1	1	3	1	1	1	1	1	1	1	2	1	2	1	1	1	1	1
chr4:189499350-189499510	3	1	1	1	1	1	1	1	1	1	1	1	1	1	1	1	1	2	1
chr4:189513457-189513549	1	1	1	1	1	1	1	2	2	1	1	1	1	1	2	1	2	1	1
chr4:189513581-189513826	3	1	2	2	2	1	1	1	3	1	1	1	1	1	1	1	1	1	1
chr4:189543609-189543774	3	2	1	1	1	1	1	1	1	1	1	1	1	1	1	1	1	1	1
chr4:189543938-189544023	3	1	1	2	1	1	1	1	1	2	1	1	1	1	1	1	1	3	2
chr4:189548755-189549341	1	2	1	1	1	1	1	1	1	1	1	1	1	1	1	1	1	2	1
chr4:189551511-189551573	1	1	1	1	1	1	1	1	1	1	1	1	1	1	1	1	1	1	1
chr4:189552032-189552319	2	1	1	1	1	1	1	1	1	1	1	1	1	1	1	1	1	1	1
chr4:189552582-189552893	1	1	1	2	1	1	1	1	1	1	1	1	1	1	1	1	1	1	1
chr4:189552909-189552969	3	1	1	1	1	1	1	1	1	1	1	1	1	2	1	1	1	1	1
chr4:189556229-189556454	1	1	1	1	1	1	1	1	1	1	1	1	1	1	1	1	1	1	1
chr4:189557194-189557270	1	1	4	1	1	1	1	1	1	2	1	1	1	1	1	1	1	1	1
chr4:189557297-189557393	1	1	2	1	1	1	1	1	1	2	1	1	1	1	1	1	1	1	1
chr4:189561172-189561808	1	1	1	1	1	1	1	1	1	1	1	1	1	1	1	1	1	1	1
chr4:189565794-189566024	2	1	1	1	1	1	1	1	1	1	1	2	1	1	1	1	1	4	1
chr4:189566042-189566212	1	1	1	1	3	1	1	1	1	1	1	1	1	1	1	1	1	5	1
chr4:189568980-189569085	1	1	1	1	1	1	1	1	1	1	1	2	1	1	1	1	1	1	1
chr4:189577100-189577250	1	1	1	1	1	1	1	1	1	1	1	1	1	1	1	1	1	1	1
chr4:189577310-189577437	1	1	3	1	1	1	1	1	1	1	1	2	1	1	1	1	1	2	1
chr4:189580331-189580582	1	1	1	1	1	1	1	1	1	2	1	1	1	1	1	1	1	1	1
chr4:189584400-189585004	1	1	1	1	1	1	2	1	1	1	1	1	1	2	1	1	1	1	1
chr4:189585018-189585143	1	1	4	1	1	1	1	1	1	1	1	1	1	1	1	1	1	1	1
chr4:189590376-189590710	1	1	1	1	1	1	1	1	1	1	1	1	1	1	1	1	2	1	1
chr4:189604336-189604403	2	1	1	1	1	1	1	1	1	1	1	1	1	1	1	1	1	1	1
chr4:189637553-189637610	1	1	3	1	1	1	1	1	1	1	1	1	1	1	1	1	1	1	1
chr4:189643325-189643424	1	1	1	1	1	1	1	1	1	1	1	3	1	1	1	1	1	1	1
chr4:189644040-189644152	1	1	5	1	1	1	1	1	1	3	1	1	1	1	1	1	1	1	1
chr4:189648170-189648244	3	1	1	2	1	1	1	1	1	2	1	2	1	2	1	1	1	1	1
chr4:189649119-189649177	1	1	1	1	1	1	1	1	1	1	1	2	1	1	1	1	1	1	1
chr4:189653614-189653942	1	1	1	1	1	1	1	1	1	2	1	2	1	1	1	1	1	1	1
chr4:189658210-189658272	1	1	2	1	1	1	1	1	1	1	1	1	1	1	1	1	1	1	1
chr4:189665304-189665445	1	1	4	1	1	1	1	1	1	2	1	2	1	1	1	1	1	2	1
chr4:189671072-189671134	1	1	1	1	1	1	1	1	1	1	1	1	1	1	1	1	1	1	1
chr4:189675231-189675320	1	1	1	1	1	1	1	1	1	1	1	1	1	1	1	1	1	1	1
chr4:189690280-189690590	1	1	1	1	1	1	1	1	1	1	1	1	1	1	1	1	1	1	1
chr4:189690787-189691372	1	1	1	1	1	1	1	1	1	1	1	1	1	1	1	1	1	1	1
chr4:189692707-189692856	1	1	1	1	1	1	1	1	1	1	1	1	1	1	1	1	1	1	1
chr4:189703040-189703112	1	1	2	1	1	1	1	1	1	2	1	1	1	1	1	1	1	1	1
chr4:189708566-189708669	3	1	1	1	1	1	1	1	1	2	1	1	1	1	1	1	1	1	1
chr4:189714214-189714340	1	1	1	1	1	1	1	1	1	1	1	1	1	1	1	1	1	1	2
chr4:189714401-189714469	1	1	1	1	1	1	1	1	1	1	1	1	1	1	1	1	1	1	1
chr4:189727793-189728148	1	1	1	1	1	1	1	1	1	1	1	1	1	1	1	1	1	1	1
chr4:189728238-189728298	1	1	1	1	1	1	1	1	1	2	1	1	1	1	1	1	1	1	1
chr4:189728901-189728962	1	1	1	1	1	1	1	1	1	1	1	1	1	1	1	1	1	2	1
chr4:189729010-189729085	1	1	1	1	1	1	1	1	1	1	1	1	1	1	1	1	1	1	1
chr4:189737746-189737926	1	1	2	1	1	1	1	1	1	1	1	2	1	1	1	1	1	1	1
chr4:189762538-189762630	1	1	1	1	1	1	1	1	1	1	1	1	1	1	1	1	1	3	1
chr4:189973235-189973930	1	1	1	1	1	1	1	1	1	3	1	2	1	2	1	1	1	1	2
chr4:189974923-189974995	1	2	1	1	1	1	1	1	1	3	1	1	1	1	2	1	1	1	1
chr4:189975529-189975828	1	1	1	1	2	1	2	1	1	2	1	1	1	1	1	2	1	2	1
chr4:190057154-190057447	1	1	1	1	1	1	1	1	1	1	1	1	1	1	1	1	1	1	1
chr4:190057590-190057758	1	1	1	1	1	1	1	1	1	1	1	1	1	1	1	1	1	1	1
chr5:46818-46966	2	1	1	1	1	1	3	3	1	5	1	1	1	1	1	2	1	1	1
chr5:47258-47420	1	2	1	1	2	1	1	4	1	1	2	2	1	1	1	5	1	1	3
chr5:267756-267813	1	2	3	1	1	1	2	1	1	2	1	3	1	2	1	1	1	3	3
chr5:321626-321739	1	1	1	1	2	1	1	1	1	1	1	1	5	1	2	1	1	1	5
chr5:341960-342035	1	1	1	1	4	2	2	2	1	2	2	1	1	1	1	3	1	1	3
chr5:365278-365383	2	1	1	1	1	1	1	1	1	1	1	2	1	2	1	1	1	1	1
chr5:365752-365821	1	1	1	1	1	1	1	1	1	1	1	1	1	3	1	2	1	1	1
chr5:417717-417778	1	3	5	1	2	2	1	1	1	2	1	1	5	3	3	1	1	1	3
chr5:514761-514823	3	5	3	2	1	1	1	2	2	1	1	1	1	1	3	1	1	2	1
chr5:533917-534104	1	1	1	1	1	1	1	3	1	1	1	1	1	1	1	1	1	1	1
chr5:537469-537545	3	4	1	1	1	1	1	3	1	1	1	1	1	1	1	1	2	1	2
chr5:539957-540102	2	2	1	2	1	1	1	1	1	1	1	1	1	1	1	1	1	1	1
chr5:546377-546455	1	4	3	1	1	1	1	1	1	1	1	1	1	1	1	1	2	1	1
chr5:546738-546815	1	4	2	1	2	1	2	2	1	1	1	1	1	1	3	1	1	4	1
chr5:551311-551436	2	1	1	1	1	1	1	1	1	2	1	1	1	1	2	1	1	1	1
chr5:569865-569971	2	3	1	1	2	1	2	1	1	1	1	1	1	1	1	1	2	1	1
chr5:570417-570517	1	1	1	2	2	1	1	1	1	1	1	1	1	1	1	1	1	2	1
chr5:660450-660527	1	1	1	1	4	1	2	1	1	1	1	1	2	1	1	1	1	3	2
chr5:660946-661018	4	1	1	1	2	1	1	3	2	2	1	3	1	2	1	1	1	1	1
chr5:661028-661095	5	3	1	1	3	1	1	2	2	1	1	3	1	1	1	1	1	1	1
chr5:664813-664916	2	2	1	1	5	1	1	1	3	2	1	1	1	1	1	2	1	1	2
chr5:664951-665041	1	3	2	1	5	1	1	1	2	4	2	1	1	2	1	1	1	1	1
chr5:669488-669587	1	4	2	1	5	1	1	5	2	1	1	1	1	1	4	4	3	4	5
chr5:690479-690540	1	1	1	1	1	1	1	1	1	1	1	1	1	1	1	1	1	1	1
chr5:759154-759325	1	3	1	2	2	1	1	3	2	2	1	1	1	1	1	2	1	1	1
chr5:782525-782599	1	1	1	1	1	1	1	1	1	1	1	1	1	1	1	1	1	1	1
chr5:838394-838459	2	1	1	1	1	1	1	1	1	5	1	3	1	1	1	1	1	1	1
chr5:1123053-1123203	1	3	1	2	1	1	1	5	2	5	1	1	1	1	1	1	2	2	1
chr5:1152970-1153054	1	2	1	1	1	1	1	5	1	1	1	1	1	1	5	2	2	1	1
chr5:1184303-1184370	3	3	5	2	1	1	3	2	5	1	1	1	1	2	1	2	2	1	1
chr5:1186599-1186701	1	2	2	1	1	1	1	4	4	1	1	1	1	3	1	1	5	1	2
chr5:1385301-1385355	1	2	2	1	2	2	1	1	1	3	1	1	1	2	1	1	1	5	2
chr5:1387725-1387910	1	2	1	1	2	1	1	2	1	4	1	1	1	2	3	1	1	1	1
chr5:1445431-1445506	1	1	1	1	1	1	1	1	1	1	1	1	1	1	1	1	1	1	1
chr5:1541974-1542105	1	5	3	2	1	1	1	4	1	5	2	1	4	4	5	3	1	4	1
chr5:1552603-1552706	2	1	1	1	1	1	2	4	1	4	1	1	1	1	5	1	1	2	2
chr5:1552815-1553072	5	4	2	1	1	1	1	2	3	4	1	1	1	1	3	1	1	2	1
chr5:1690963-1691030	1	1	1	1	1	1	1	1	1	1	1	1	1	1	1	2	1	1	3
chr5:1708456-1708546	2	2	1	1	1	1	4	1	1	1	1	1	1	1	1	1	1	1	1
chr5:1750276-1750447	2	2	1	1	1	1	2	1	1	1	1	1	1	2	1	1	1	1	1
chr5:1869194-1869266	1	1	4	1	1	1	1	1	1	1	1	1	1	1	1	3	1	1	2
chr5:1901008-1901112	1	1	1	1	1	1	1	1	1	1	1	1	1	1	1	2	1	1	1
chr5:2120107-2120172	1	1	1	2	2	1	1	1	1	1	1	1	1	1	1	1	1	1	1
chr5:2339669-2339816	1	2	1	1	1	1	2	1	1	1	1	1	1	2	1	1	1	1	1
chr5:2375833-2375903	1	1	1	1	1	1	1	1	1	1	1	1	1	1	1	1	1	2	1
chr5:2449226-2449338	1	1	1	1	3	1	1	1	1	1	1	1	1	1	1	1	1	1	2
chr5:2453334-2453406	1	1	2	1	1	1	1	1	1	1	1	1	1	1	2	1	1	1	1
chr5:2473600-2473678	2	1	1	2	1	1	2	1	1	1	1	1	1	1	1	2	1	1	1
chr5:2505352-2505429	1	2	1	2	1	1	1	1	1	1	1	1	1	1	1	1	1	1	1
chr5:2518866-2518970	1	1	1	1	1	1	1	1	1	1	1	1	1	1	1	1	2	1	1
chr5:2546385-2546447	1	1	1	1	1	1	1	1	1	1	1	1	1	1	2	1	1	1	1
chr5:2589792-2589943	3	1	1	1	1	1	2	1	1	1	1	1	1	1	1	1	2	1	1
chr5:2602829-2602931	1	1	1	1	1	1	1	1	1	1	1	1	1	1	1	1	2	2	1
chr5:2610833-2610993	1	1	1	1	1	1	2	2	1	1	1	1	1	1	1	1	1	1	1
chr5:2625011-2625170	1	1	1	1	1	1	2	1	1	1	1	1	1	1	1	1	1	1	1
chr5:2631317-2631438	2	1	1	1	1	1	1	1	1	1	1	1	1	2	1	1	1	1	1
chr5:2664072-2664230	3	1	2	2	1	1	1	2	1	1	1	1	1	1	1	1	1	1	1
chr5:2679028-2679142	1	1	2	1	1	1	1	1	1	1	1	1	1	1	2	1	1	1	1
chr5:2702364-2702638	3	1	1	1	1	1	1	1	1	2	1	1	1	2	1	1	1	1	1
chr5:2780510-2780585	1	3	3	1	1	1	3	1	1	1	1	5	1	2	1	4	1	2	2
chr5:2819714-2819878	2	1	1	1	1	1	1	1	1	1	1	1	1	1	1	1	1	1	2
chr5:2849147-2849428	2	1	1	1	1	1	1	1	1	1	1	1	1	2	1	1	1	1	1
chr5:2854992-2855124	1	1	2	1	1	1	5	1	1	1	1	1	1	1	1	1	1	1	1
chr5:2971155-2971297	1	2	1	1	1	1	1	1	1	1	1	1	1	1	3	1	1	1	2
chr5:3091643-3091706	1	1	1	1	2	1	3	1	1	1	1	1	1	2	1	1	2	1	1
chr5:3123847-3124015	4	1	1	1	1	1	1	1	1	2	2	1	1	4	1	2	1	1	1
chr5:3124134-3124310	4	1	1	4	1	1	1	1	1	2	1	1	1	2	2	1	1	1	1
chr5:3176572-3176670	1	1	1	1	1	1	1	1	1	1	1	1	1	3	1	1	1	1	1
chr5:3221763-3221873	1	2	1	1	1	1	1	1	1	1	1	1	1	1	1	1	1	1	1
chr5:3272810-3272886	1	1	1	1	1	1	2	1	1	1	1	1	1	1	1	1	1	1	1
chr5:3292161-3292326	1	1	1	2	1	1	1	1	1	1	1	1	1	2	1	1	1	1	1
chr5:3292336-3292403	1	1	1	2	2	1	1	1	1	1	1	1	1	1	1	1	1	1	2
chr5:3539356-3539577	1	1	1	2	2	1	1	1	1	1	1	1	1	1	1	2	1	1	1
chr5:3702239-3702499	1	1	1	1	1	1	1	1	1	1	1	1	1	2	1	1	1	1	1
chr5:3716657-3716759	1	1	1	3	1	1	2	1	1	1	1	1	1	1	1	1	1	1	3
chr5:3788823-3788884	1	1	2	3	3	1	2	1	1	1	1	2	1	1	1	1	1	1	1
chr5:3834155-3834280	1	1	1	2	1	1	2	2	1	1	1	1	1	1	1	1	1	1	1
chr5:3836745-3837079	1	1	2	1	1	1	1	1	2	1	1	1	1	2	1	1	1	1	1
chr5:3837545-3837602	2	2	1	1	3	1	1	1	1	1	1	1	1	1	1	4	2	1	2
chr5:3849742-3849941	3	1	1	1	1	1	1	1	1	2	1	1	1	2	1	1	1	1	1
chr5:3868522-3868800	1	1	1	1	1	1	1	1	1	1	1	1	1	1	2	2	1	1	1
chr5:3870082-3870184	3	1	1	3	1	1	1	1	1	1	1	1	1	3	1	1	1	2	1
chr5:3899088-3899382	3	1	1	1	1	1	1	1	1	5	1	1	1	1	1	1	1	1	1
chr5:3917639-3917813	1	2	1	1	1	1	1	1	1	2	1	1	1	1	1	1	1	1	1
chr5:3980991-3981289	1	1	1	1	1	1	1	1	1	3	1	1	1	1	1	1	1	1	1
chr5:3981882-3982232	1	1	1	1	1	1	1	1	1	1	1	1	1	1	1	1	1	1	1
chr5:3991178-3991348	1	1	1	1	2	1	1	1	1	1	1	1	1	2	1	1	1	1	1
chr5:4001044-4001152	1	3	1	1	2	1	1	1	1	5	1	1	1	1	3	1	1	1	1
chr5:4019067-4019436	1	1	1	2	1	1	2	1	1	4	4	1	1	1	3	1	1	2	1
chr5:4080078-4080200	1	1	1	1	1	1	1	1	1	2	2	1	1	3	1	1	2	1	1
chr5:4093496-4093707	1	2	1	1	1	1	1	1	2	1	1	1	1	1	1	2	1	2	1
chr5:4101912-4102012	1	1	1	4	1	1	1	1	1	5	1	1	1	1	2	1	1	1	2
chr5:4133693-4133796	1	1	1	1	1	1	4	1	1	1	1	1	1	1	1	1	1	2	1
chr5:4172470-4172525	1	1	2	2	1	1	2	2	1	4	1	3	1	1	1	1	1	2	1
chr5:4179635-4179686	1	2	2	1	1	1	1	2	1	1	1	1	1	2	1	2	1	1	1
chr5:4192454-4192997	2	1	1	1	1	1	1	1	1	4	1	1	1	1	1	1	1	1	1
chr5:4232727-4232791	1	1	1	1	1	1	1	1	1	5	1	1	1	1	1	1	2	1	1
chr5:4242177-4242330	1	1	1	1	1	1	4	1	2	1	1	1	1	1	1	1	1	1	1
chr5:4252277-4252561	1	1	1	1	2	1	1	1	1	1	1	1	1	1	1	1	2	1	1
chr5:4262373-4262533	1	1	3	1	1	1	1	1	1	1	1	1	1	1	1	1	1	1	1
chr5:4273633-4273976	2	1	1	1	1	1	1	1	1	1	1	1	1	1	1	2	1	1	2
chr5:4274017-4274080	1	1	1	1	2	1	1	1	1	1	1	2	1	1	1	3	1	1	2
chr5:4294034-4294184	1	1	1	1	2	1	2	1	2	3	1	1	1	1	2	1	3	2	3
chr5:4297924-4298383	1	1	1	1	1	1	2	1	1	1	1	1	1	3	1	2	1	1	1
chr5:4310203-4310523	2	1	1	1	1	1	2	1	1	1	1	1	1	3	1	1	1	1	1
chr5:4328872-4329159	1	1	1	1	2	1	2	1	1	1	1	1	1	3	2	2	1	1	1
chr5:4344793-4344872	1	1	1	1	1	1	3	1	1	1	1	1	1	1	1	1	1	1	1
chr5:4358524-4358655	1	1	1	1	1	1	1	1	1	1	1	1	1	1	1	1	1	2	1
chr5:4361739-4362122	1	2	2	1	1	1	1	1	1	2	1	1	1	1	1	1	1	1	1
chr5:4365766-4365970	1	1	1	1	1	1	1	1	1	1	1	1	1	1	2	1	2	1	1
chr5:4386547-4386906	1	1	1	1	1	1	1	1	1	1	1	1	1	1	1	1	1	1	2
chr5:4410936-4411194	1	1	1	1	1	1	2	1	1	1	1	1	1	1	1	1	1	1	1
chr5:4414166-4414308	2	3	1	2	1	1	1	1	1	2	1	1	1	1	1	1	1	2	1
chr5:4419210-4419392	1	1	1	1	1	1	1	1	1	1	1	1	1	1	1	1	3	1	2
chr5:4427427-4427544	1	1	1	1	1	1	1	2	1	1	1	1	1	1	1	1	1	1	1
chr5:4427739-4427865	2	1	1	2	2	1	1	1	1	1	1	1	1	1	1	1	1	1	1
chr5:4947583-4947643	1	1	1	1	1	1	1	1	1	1	1	1	1	1	1	1	1	1	1
chr5:4971341-4971497	1	1	1	1	1	1	1	1	1	1	1	1	1	2	2	1	1	2	1
chr5:5140297-5140377	2	1	1	2	1	1	1	1	1	2	1	1	1	1	1	1	1	1	4
chr5:5179773-5179829	2	1	2	2	1	1	1	1	2	2	1	1	1	1	4	2	2	2	3
chr5:5198284-5198448	1	2	1	2	2	1	1	1	2	1	1	3	1	1	1	1	1	1	2
chr5:5248195-5248253	3	1	1	1	1	1	1	1	1	1	1	1	1	1	1	1	1	1	1
chr5:5344275-5344416	2	4	1	2	1	1	1	1	1	5	1	1	1	1	2	4	1	1	4
chr5:5356079-5356149	1	1	3	2	1	1	1	1	5	1	1	1	1	2	1	1	1	1	1
chr5:5373557-5373740	1	2	1	1	1	1	1	1	1	1	1	1	1	1	5	3	5	1	5
chr5:5374081-5374267	1	3	2	2	1	1	1	1	1	2	1	3	2	1	5	2	5	1	5
chr5:5384985-5385064	3	2	1	1	1	1	1	1	1	2	1	1	1	1	1	1	1	3	2
chr5:5453050-5453233	2	2	3	1	1	1	1	4	1	5	1	1	1	1	1	1	1	4	3
chr5:5513803-5514017	1	1	1	1	1	1	1	2	1	1	1	1	1	1	1	1	1	1	1
chr5:5558867-5559058	3	1	2	1	1	1	1	1	1	2	1	1	1	1	1	2	1	2	1
chr5:5582381-5582457	2	1	1	1	1	1	1	1	1	1	1	1	1	1	1	1	1	2	1
chr5:5595172-5595226	2	1	1	1	3	1	1	1	1	1	1	1	1	3	1	2	1	1	1
chr5:5703674-5703835	2	1	1	1	1	1	1	1	1	1	1	1	1	1	1	1	1	1	1
chr5:5704235-5704453	2	1	1	1	1	1	1	4	1	2	1	1	1	1	1	1	1	1	1
chr5:5711013-5711110	1	3	1	1	1	1	1	1	2	2	1	2	1	2	1	1	1	1	1
chr5:5749100-5749187	1	1	2	1	1	1	2	2	1	1	1	1	1	1	1	1	1	1	1
chr5:5764260-5764396	1	1	1	1	1	1	1	1	1	1	1	1	1	1	1	1	1	1	1
chr5:5789797-5789865	1	1	2	2	1	1	1	1	1	1	1	1	1	1	1	2	1	1	1
chr5:5789876-5790075	1	1	2	1	1	1	1	1	1	1	1	1	1	1	1	1	1	1	1
chr5:5824031-5824114	2	1	1	2	1	1	1	2	1	3	1	2	1	1	1	1	1	1	1
chr5:5874511-5874642	3	1	1	1	1	1	1	1	1	5	1	1	1	1	1	1	1	1	1
chr5:5898117-5898194	3	1	1	1	2	1	2	1	1	1	1	1	1	3	1	4	1	1	1
chr5:5911686-5911889	1	1	1	1	1	1	1	1	1	1	1	1	1	2	1	1	1	1	1
chr5:5920728-5920817	2	2	1	1	1	1	1	1	1	1	1	1	1	1	1	1	1	1	1
chr5:5930635-5930829	1	1	1	1	1	1	1	1	2	1	1	1	1	1	1	1	1	1	1
chr5:5953583-5953772	1	2	3	1	1	2	1	1	1	1	1	1	1	1	1	1	3	3	2
chr5:5962419-5962622	1	1	1	1	1	1	1	1	1	3	1	1	1	1	1	1	1	1	1
chr5:6023636-6023886	1	1	1	1	1	1	1	2	1	1	1	1	1	1	1	1	1	1	1
chr5:6036041-6036150	1	1	2	1	1	1	1	1	1	1	1	1	1	1	1	3	1	1	1
chr5:6046814-6046971	1	1	1	1	1	1	1	1	1	4	1	1	1	1	1	1	1	1	3
chr5:6076081-6076169	1	1	1	1	1	1	1	1	1	1	1	2	1	1	1	1	1	2	1
chr5:6089670-6089755	2	2	1	4	1	2	1	1	3	1	1	2	1	1	1	1	1	1	1
chr5:6102578-6102644	1	1	1	2	1	1	1	1	2	1	1	1	1	4	1	1	2	1	1
chr5:6112416-6112526	1	1	1	1	1	2	1	1	1	1	1	1	1	2	1	1	1	1	1
chr5:6175053-6175130	1	2	1	1	1	1	1	1	1	1	1	1	1	4	1	1	1	1	3
chr5:6261688-6261802	1	1	2	1	2	1	1	1	1	2	1	3	1	1	1	5	2	1	1
chr5:6282528-6282581	1	1	1	1	1	1	1	1	1	1	1	1	1	1	2	3	1	1	1
chr5:6299108-6299195	1	1	1	1	2	1	1	1	1	1	1	1	1	1	2	1	1	1	1
chr5:6299751-6299830	2	1	1	1	1	1	2	1	1	1	1	1	1	2	1	1	1	1	1
chr5:6361281-6361332	1	1	1	1	1	1	1	1	1	1	1	1	1	2	1	1	3	4	3
chr5:6430470-6430629	1	2	1	1	2	1	2	1	1	1	1	1	1	1	1	1	1	1	1
chr5:6436793-6437224	1	1	3	1	1	1	1	1	1	1	1	1	1	1	1	2	1	1	1
chr5:6458041-6458262	1	1	1	1	1	1	1	1	1	2	1	1	1	1	1	1	2	1	1
chr5:6459277-6459395	1	1	1	1	1	1	2	1	3	4	1	3	1	1	1	1	1	3	1
chr5:6475129-6475266	1	1	1	2	1	1	4	1	1	2	1	1	1	1	1	1	1	1	1
chr5:6480573-6480641	1	2	1	2	1	5	5	1	1	4	1	1	1	1	2	1	1	3	2
chr5:6498883-6498940	1	1	1	1	1	1	2	3	1	1	1	1	1	1	1	1	1	1	1
chr5:6636143-6636213	1	3	1	1	1	1	3	4	2	2	5	3	1	3	1	2	1	2	2
chr5:6722272-6722343	3	5	4	4	2	5	5	5	1	5	1	3	5	5	5	2	5	5	5
chr5:7225699-7225787	1	2	1	1	1	1	1	2	1	1	1	1	1	1	2	1	2	1	1
chr5:7245367-7245682	1	1	3	1	2	1	1	1	1	3	1	1	1	1	1	1	1	1	1
chr5:7256875-7256958	1	1	1	1	1	1	1	1	1	2	1	2	1	1	1	1	1	1	1
chr5:7271919-7272054	1	4	1	3	1	1	1	1	1	5	1	1	1	1	1	1	1	3	1
chr5:7282906-7283448	1	1	2	1	1	1	1	1	1	1	1	1	1	1	1	1	1	1	1
chr5:7359580-7359764	1	1	1	1	1	1	1	1	1	1	1	1	1	1	1	1	1	1	1
chr5:7367482-7367596	1	1	1	1	1	1	1	1	1	1	1	1	1	1	1	1	1	1	1
chr5:7397253-7397384	1	1	1	3	1	1	2	1	1	3	1	1	1	1	2	1	1	1	1
chr5:7397595-7397675	1	2	1	4	1	1	2	1	1	4	1	1	1	1	1	1	2	1	1
chr5:7398005-7398264	1	1	1	2	1	1	4	1	1	3	1	1	1	1	1	1	1	1	1
chr5:7400014-7400216	3	1	1	1	1	1	1	2	1	1	1	3	1	1	1	1	1	1	1
chr5:7400774-7400878	1	1	1	5	1	1	1	1	1	4	1	1	1	1	2	1	1	1	1
chr5:7414044-7414137	1	1	1	1	2	1	1	1	1	1	1	1	1	1	1	1	1	1	1
chr5:7423193-7423284	4	1	3	5	1	1	1	1	2	5	1	1	1	1	3	1	2	1	3
chr5:7428533-7428608	1	1	1	1	1	1	1	1	1	1	1	1	1	1	2	1	1	1	1
chr5:7440284-7440446	2	1	1	3	1	1	1	1	1	1	1	1	1	1	4	1	1	1	1
chr5:7456547-7456622	1	1	1	2	1	1	1	1	1	4	1	1	1	1	1	2	1	1	1
chr5:7458222-7458322	1	1	1	1	1	1	1	1	1	3	1	1	1	1	1	1	2	1	1
chr5:7487812-7487963	1	1	2	1	1	1	1	1	1	1	1	1	1	1	1	2	1	1	1
chr5:7494699-7494763	1	1	1	2	1	1	1	1	1	4	1	1	1	1	3	1	1	2	3
chr5:7497325-7497467	1	1	1	2	1	1	1	2	1	4	1	1	1	1	1	1	1	1	1
chr5:7505750-7505981	1	1	1	1	2	1	1	1	1	3	1	1	1	1	1	1	1	1	1
chr5:7513850-7513978	1	1	2	2	1	1	2	1	1	1	1	1	1	1	1	1	1	3	1
chr5:7518520-7518698	3	2	1	1	1	1	1	1	1	3	1	1	1	1	1	1	1	1	2
chr5:7527489-7527972	2	1	2	3	1	1	1	1	1	3	1	1	1	1	1	1	1	1	1
chr5:7537102-7537206	1	1	1	1	1	1	3	1	1	3	1	1	1	1	1	1	1	1	2
chr5:7538213-7538298	1	1	1	1	1	1	1	1	1	5	1	2	1	1	1	1	1	2	1
chr5:7554320-7554516	1	1	2	1	1	1	2	1	2	5	1	1	1	3	1	1	1	1	1
chr5:7555495-7555616	1	1	1	1	1	1	1	1	2	3	1	1	1	1	1	1	1	1	1
chr5:7556972-7557030	2	1	1	1	1	1	1	1	1	4	1	1	1	1	1	1	1	1	2
chr5:7563049-7563159	1	1	1	2	1	1	1	1	1	3	2	3	1	3	2	1	1	1	2
chr5:7594941-7595147	3	1	1	2	1	1	1	1	1	2	1	2	1	1	1	1	1	1	1
chr5:7597084-7597332	2	4	2	3	1	1	1	2	1	5	3	2	1	1	3	1	1	2	2
chr5:7602776-7602876	1	2	1	4	1	1	1	1	1	2	1	1	1	1	1	1	1	2	1
chr5:7610946-7611023	1	1	3	1	1	1	1	1	1	1	1	1	1	2	1	1	1	2	1
chr5:7622006-7622105	1	1	1	1	1	1	1	1	1	4	1	1	1	1	1	1	1	1	1
chr5:7622122-7622202	1	1	1	1	1	1	1	1	1	3	1	1	1	1	1	1	1	1	1
chr5:7629764-7629860	1	1	2	3	1	1	5	1	2	5	1	1	1	1	1	1	2	1	1
chr5:7684433-7684508	1	1	2	2	1	1	1	1	1	2	1	1	1	3	1	1	1	1	1
chr5:7687137-7687273	1	1	1	1	1	1	1	1	1	1	1	1	1	1	1	1	1	1	1
chr5:7690327-7690434	3	1	1	1	1	1	1	1	1	2	1	1	1	1	1	1	1	1	1
chr5:7813541-7813606	1	1	2	1	2	1	1	1	2	1	1	1	1	1	1	1	1	1	1
chr5:7926030-7926116	1	2	1	1	1	1	1	1	1	1	1	1	4	2	5	1	1	1	5
chr5:8046846-8046901	1	1	1	4	1	1	1	1	2	3	1	1	1	1	1	2	1	1	1
chr5:8092764-8092824	1	1	1	1	1	1	1	1	1	2	1	1	1	3	1	1	1	1	1
chr5:8100212-8100396	2	1	1	1	1	1	2	1	1	1	1	1	1	3	1	1	1	1	1
chr5:8100538-8100606	2	1	1	1	1	1	2	1	1	1	1	1	1	1	1	1	1	1	1
chr5:8186354-8186419	1	1	2	1	1	1	1	1	1	5	1	1	1	1	1	1	2	1	1
chr5:8192002-8192202	1	1	1	1	1	1	2	1	1	1	1	1	1	1	1	1	1	1	1
chr5:8487822-8487896	1	1	1	1	1	1	1	1	1	1	1	1	1	1	1	1	1	1	1
chr5:8570910-8570995	1	1	1	1	1	1	1	1	1	1	1	1	1	1	1	1	1	1	1
chr5:8581869-8581956	1	1	1	1	2	1	2	2	1	1	1	1	1	1	2	1	1	1	1
chr5:8636890-8637003	5	1	3	1	2	1	1	1	1	5	1	1	1	3	1	1	1	1	1
chr5:8670351-8670427	1	1	1	1	1	1	1	1	1	1	1	1	1	1	1	2	1	1	1
chr5:8719531-8719658	1	1	1	1	1	1	2	1	1	1	1	1	1	1	1	2	1	1	1
chr5:8767414-8767466	1	3	1	2	1	1	1	3	1	1	1	1	1	2	1	1	1	3	2
chr5:8904972-8905078	1	1	1	2	1	1	1	1	1	1	1	1	5	1	2	4	1	1	3
chr5:8905106-8905211	1	2	1	1	1	1	3	1	2	1	1	1	4	1	1	4	1	1	4
chr5:8977516-8977668	1	1	2	1	1	1	1	1	1	1	1	1	1	1	1	1	1	1	1
chr5:9047272-9047390	1	2	2	1	1	1	1	1	1	1	5	5	5	1	5	2	1	1	5
chr5:9060188-9060253	1	1	1	1	2	1	1	2	1	1	5	5	5	1	5	5	1	2	5
chr5:9060548-9060601	3	3	3	2	1	1	1	1	1	1	5	5	5	1	5	5	1	1	5
chr5:9077942-9078144	1	1	1	2	2	1	2	2	1	2	1	2	5	1	1	1	1	1	1
chr5:9082957-9083016	1	1	2	1	2	1	1	2	1	1	1	1	4	1	1	1	1	1	1
chr5:9083057-9083138	1	1	1	1	4	1	1	1	1	1	1	1	5	1	1	1	1	1	1
chr5:9083179-9083287	1	1	1	1	3	1	1	1	1	3	1	1	5	1	1	1	1	1	1
chr5:9092332-9092501	1	1	1	1	1	1	2	3	2	1	1	1	1	1	1	1	1	1	1
chr5:9092518-9092626	1	1	1	1	1	1	2	3	1	1	1	1	1	1	1	1	1	1	1
chr5:9094775-9094861	1	1	2	2	2	1	1	1	1	2	1	2	2	1	4	1	1	1	1
chr5:9095521-9095817	1	1	1	1	1	1	1	1	1	2	1	1	1	1	1	1	1	1	1
chr5:9112098-9112200	3	1	1	3	1	1	1	1	1	1	1	1	1	1	4	1	1	1	1
chr5:9196851-9196995	5	1	1	2	1	1	1	1	1	5	1	1	5	2	2	5	1	3	5
chr5:9200385-9200450	1	1	1	1	1	1	1	1	1	1	1	1	1	2	1	1	1	2	3
chr5:9200464-9200590	3	1	1	1	1	1	1	1	1	1	1	1	1	1	1	1	1	1	2
chr5:9212218-9212441	1	1	2	2	1	1	2	1	1	1	1	1	2	3	2	4	1	1	1
chr5:9233061-9233147	1	1	3	1	1	1	1	1	1	1	1	1	4	2	3	1	1	1	2
chr5:9233191-9233255	1	1	3	1	1	1	2	1	1	1	1	1	5	2	5	2	1	1	3
chr5:9233267-9233351	2	1	4	1	1	1	5	1	1	1	1	1	3	3	4	2	1	1	3
chr5:9233915-9234020	1	1	3	1	1	1	1	3	1	2	1	2	5	1	5	1	1	1	3
chr5:9240157-9240218	1	1	2	1	1	1	1	1	1	1	1	4	3	2	1	5	1	1	3
chr5:9240227-9240302	1	1	3	1	1	1	1	1	2	1	1	3	1	1	1	5	1	1	1
chr5:9243969-9244089	1	1	1	3	1	1	1	1	1	1	1	1	1	1	1	1	1	1	2
chr5:9262967-9263094	1	1	1	1	1	1	1	1	1	1	1	1	1	1	1	1	1	1	1
chr5:9263949-9264043	1	1	1	1	1	1	1	1	1	4	1	2	1	2	1	2	1	1	1
chr5:9268653-9268934	1	1	2	1	1	1	2	1	1	1	2	1	1	1	1	1	1	1	3
chr5:9284277-9284591	1	1	4	1	2	1	2	1	1	1	1	1	2	2	4	1	1	1	1
chr5:9284794-9284850	1	2	5	2	1	1	3	1	1	2	1	1	5	1	5	2	1	3	3
chr5:9284977-9285063	1	1	4	3	3	1	1	1	1	1	1	1	5	2	5	1	1	2	3
chr5:9293213-9293348	1	1	1	3	1	1	1	1	1	2	1	1	1	1	1	1	1	1	1
chr5:9303952-9304046	1	1	1	1	1	1	1	1	2	2	1	3	1	1	2	1	1	1	1
chr5:9309113-9309252	1	1	1	2	1	1	1	1	2	1	1	1	2	1	1	1	1	1	2
chr5:9333857-9333913	1	1	2	1	1	1	1	1	1	1	1	2	4	1	2	1	1	1	1
chr5:9334260-9334361	1	1	1	1	1	1	1	1	1	3	1	3	1	1	1	2	1	1	1
chr5:9428344-9428454	1	1	1	1	1	4	3	1	1	1	1	1	4	1	2	2	1	1	3
chr5:9439087-9439238	1	2	2	1	1	1	1	1	1	1	4	1	3	1	2	5	2	2	2
chr5:9466689-9466759	1	1	1	1	1	1	1	1	1	2	1	2	1	2	3	1	1	1	2
chr5:9468186-9468274	1	1	4	3	1	1	3	1	1	1	5	3	5	1	5	5	1	1	5
chr5:9493429-9493617	3	1	1	1	1	1	1	1	1	4	1	1	1	1	1	3	1	1	1
chr5:9496918-9497032	1	1	1	1	1	1	1	1	2	3	1	1	1	1	1	1	2	2	1
chr5:9555702-9555944	1	1	2	1	1	1	1	1	1	1	1	2	1	1	1	2	1	1	2
chr5:9556516-9556665	1	1	1	1	1	1	1	1	1	1	3	2	1	1	2	2	1	1	3
chr5:9556697-9556767	1	1	1	1	1	1	1	1	1	1	2	1	1	2	1	1	1	1	3
chr5:9560558-9560799	2	1	4	1	1	1	1	1	1	3	1	2	2	1	1	5	1	1	1
chr5:9568597-9568681	4	1	1	1	1	1	1	1	2	1	1	1	1	1	1	1	1	1	1
chr5:9576000-9576115	2	1	1	1	1	1	1	1	3	2	1	1	1	2	1	1	2	1	1
chr5:9576237-9576605	3	1	1	1	1	1	1	1	1	1	1	2	1	1	1	2	1	1	1
chr5:9583769-9583993	3	2	1	2	1	1	1	1	1	1	1	1	1	1	2	1	1	2	1
chr5:9595546-9595628	1	1	1	4	1	1	1	3	2	1	1	2	1	1	1	1	3	1	1
chr5:9599060-9599312	2	2	1	1	1	1	1	1	1	2	1	1	1	1	1	1	1	1	2
chr5:9608581-9608662	3	1	1	1	2	1	1	1	1	1	1	2	1	1	1	2	1	2	2
chr5:9620086-9620188	3	1	1	1	1	1	3	2	1	1	1	1	2	1	1	1	2	1	2
chr5:9908038-9908113	1	1	1	1	1	1	1	1	1	1	1	1	1	1	1	1	1	1	1
chr5:9918505-9918572	5	1	1	3	1	1	1	1	1	4	1	1	3	1	3	2	1	2	2
chr5:9918783-9919006	1	1	1	1	1	1	3	1	1	3	1	1	2	1	1	1	1	1	2
chr5:9943155-9943215	2	1	1	1	4	1	1	1	1	3	1	1	1	1	1	4	1	3	1
chr5:9947989-9948099	1	1	1	1	3	4	1	1	1	1	1	5	1	1	1	1	1	1	5
chr5:9977326-9977406	1	1	1	1	1	1	2	1	2	1	1	1	1	1	1	1	1	1	1
chr5:9984815-9985086	1	1	1	1	1	1	1	1	1	2	1	1	1	1	1	1	1	1	1
chr5:9985147-9985307	1	2	1	1	1	1	1	2	2	2	1	1	1	1	1	1	1	1	1
chr5:9985520-9985866	1	1	1	1	1	1	1	1	1	2	2	1	1	1	1	1	1	1	1
chr5:9986226-9986295	1	1	1	3	1	1	1	3	2	1	1	1	1	1	1	1	1	1	1
chr5:9997922-9998366	2	1	1	1	2	1	1	1	1	1	1	1	1	1	1	1	1	1	1
chr5:10019321-10019463	1	1	1	1	3	1	1	1	1	1	3	5	1	1	1	5	1	1	5
chr5:10019516-10019839	1	1	1	1	2	1	1	1	1	1	2	3	1	1	1	4	1	1	4
chr5:10032672-10032893	1	1	1	2	1	1	1	1	1	1	1	1	1	1	1	1	1	1	1
chr5:10036278-10036337	1	1	1	1	4	1	1	1	1	1	1	1	1	1	2	3	1	1	1
chr5:10036486-10036708	1	1	1	1	1	1	1	2	1	1	1	3	3	1	1	5	2	1	1
chr5:10043994-10044282	2	1	1	1	1	1	1	1	3	1	1	1	1	1	1	1	1	3	1
chr5:10044340-10044508	1	1	1	1	1	1	1	1	1	1	1	1	1	1	1	1	1	1	1
chr5:10049916-10050329	1	1	2	1	1	1	1	1	1	1	1	2	1	1	1	1	1	1	1
chr5:10050347-10050432	1	1	1	1	1	1	1	1	1	1	1	1	5	2	1	1	1	1	1
chr5:10055010-10055108	1	1	1	1	1	1	1	1	1	1	1	1	1	1	1	1	1	1	1
chr5:10055690-10055819	1	1	3	3	1	1	1	1	1	3	1	1	1	1	1	1	1	1	1
chr5:10075431-10075868	1	1	1	1	1	1	1	1	2	1	1	1	1	1	1	1	1	1	1
chr5:10083461-10083675	1	1	1	1	1	1	1	1	1	2	1	1	1	2	2	1	1	1	1
chr5:10088014-10088224	1	1	1	2	1	2	1	1	1	1	1	1	1	1	1	1	3	1	1
chr5:10097887-10097945	1	1	1	1	1	1	1	1	2	3	1	1	1	1	1	2	1	1	1
chr5:10103986-10104075	2	1	2	5	1	1	1	1	1	1	1	1	1	3	1	1	1	1	2
chr5:10105317-10105436	1	1	1	4	2	1	1	1	1	1	1	2	1	1	1	1	1	1	1
chr5:10120019-10120396	1	1	1	1	3	1	1	1	1	1	1	1	1	2	1	1	1	1	2
chr5:10122381-10122479	1	1	2	1	1	1	1	1	3	1	1	1	1	1	1	1	1	1	1
chr5:10124093-10124152	2	1	5	1	1	1	1	1	1	5	1	1	1	1	3	1	1	1	1
chr5:10130727-10130778	4	1	2	1	1	1	1	1	1	2	1	2	1	2	1	1	1	2	1
chr5:10138373-10138815	1	2	4	2	1	1	2	1	1	3	1	1	5	1	1	1	1	1	1
chr5:10161724-10161781	3	1	1	3	1	1	1	1	1	2	1	1	1	3	1	1	1	1	1
chr5:10198205-10198258	1	2	1	1	1	1	1	1	1	3	1	1	1	1	1	1	2	1	1
chr5:10199695-10200044	3	2	1	1	1	2	1	1	1	5	1	1	2	1	5	1	1	3	1
chr5:10203312-10203407	3	1	1	1	1	1	1	1	1	3	2	1	1	1	1	1	1	1	1
chr5:10219023-10219076	3	1	1	2	1	1	2	3	1	2	1	1	1	2	1	1	1	1	1
chr5:10226480-10226632	1	1	1	1	1	1	1	2	2	2	1	1	2	2	1	1	1	1	1
chr5:10226945-10227012	5	1	1	3	2	1	1	1	2	1	2	3	1	1	3	4	1	1	4
chr5:10235692-10235948	1	1	1	1	4	1	1	1	1	5	2	1	2	2	1	4	1	4	5
chr5:10306921-10306987	1	5	5	1	3	1	2	5	5	5	3	4	5	1	4	5	5	2	2
chr5:10310272-10310414	1	5	5	2	5	1	3	5	2	3	5	5	3	1	1	5	5	4	5
chr5:10313597-10313711	3	1	1	1	1	1	1	5	1	1	1	1	1	1	1	1	2	3	1
chr5:10354283-10354393	4	5	5	5	5	5	5	5	5	5	1	5	5	5	5	5	5	5	5
chr5:10355945-10356071	1	2	1	2	3	5	5	5	3	4	4	2	4	4	3	2	5	1	3
chr5:10357492-10357624	2	2	3	3	5	5	3	4	3	5	1	3	1	5	2	2	5	4	4
chr5:10360921-10361037	1	1	1	1	1	3	1	3	2	2	1	3	1	5	1	2	3	5	2
chr5:10361078-10361162	3	1	2	1	1	4	1	1	1	1	1	3	1	4	1	1	2	4	3
chr5:10372110-10372163	3	1	1	1	2	4	1	1	3	4	4	2	1	1	1	2	3	3	3
chr5:10372716-10372801	5	2	2	1	3	3	2	4	3	2	1	2	1	3	3	1	1	5	1
chr5:10378945-10379018	1	1	2	1	2	2	1	1	2	4	3	3	4	5	2	2	1	2	1
chr5:10398986-10399059	3	1	1	1	3	1	1	1	2	5	1	1	3	2	1	1	1	3	4
chr5:10405347-10405450	3	1	1	1	1	1	2	1	1	4	1	1	1	3	1	1	1	2	1
chr5:10406249-10406322	1	1	1	3	4	1	1	1	1	1	1	2	2	3	4	2	2	3	1
chr5:10435413-10435508	2	1	2	1	4	1	2	2	2	3	1	1	2	3	1	1	1	1	3
chr5:10437209-10437296	2	1	2	1	4	2	1	3	1	4	1	3	1	1	1	1	3	1	3
chr5:10437529-10437717	1	1	2	1	4	1	1	1	1	1	1	2	1	1	1	1	1	5	1
chr5:10437754-10437883	2	1	2	3	3	1	2	1	1	1	1	2	1	1	1	1	3	5	1
chr5:10469948-10470003	1	1	1	3	1	1	1	2	1	1	2	2	2	1	2	1	2	1	5
chr5:10476335-10476610	1	2	2	1	1	1	1	3	2	5	1	2	1	1	1	1	1	1	2
chr5:10533515-10533681	1	3	1	1	1	1	1	4	1	5	1	1	3	1	5	1	1	2	4
chr5:10542182-10542313	1	1	2	1	1	1	1	3	1	3	1	1	1	1	1	2	1	1	2
chr5:10542326-10542435	1	1	3	1	1	1	1	3	1	4	1	1	1	2	1	1	1	1	2
chr5:10545864-10545936	1	1	1	2	1	1	1	4	1	4	1	1	1	1	4	1	1	1	1
chr5:10555666-10555726	1	5	2	1	3	1	1	5	1	4	1	5	5	1	5	5	1	1	5
chr5:10555755-10555812	1	5	1	1	2	1	1	5	1	5	2	5	5	1	5	5	1	1	5
chr5:10562539-10562612	1	3	1	1	3	5	1	5	1	1	1	1	5	5	1	1	1	3	1
chr5:10564246-10564352	2	1	2	1	5	5	5	4	1	3	1	5	5	5	2	5	1	3	5
chr5:10600779-10601079	1	1	1	1	4	5	5	5	1	2	3	4	2	5	5	5	2	1	3
chr5:10647044-10647109	2	3	1	1	1	3	1	1	1	1	1	1	1	1	2	1	1	1	3
chr5:10650402-10650497	1	1	1	2	1	1	1	2	1	1	1	1	1	1	1	2	1	2	1
chr5:10651570-10651621	1	2	1	4	1	1	1	1	1	1	1	1	2	1	1	1	1	1	1
chr5:10654363-10654450	1	1	1	2	3	3	1	2	1	4	1	2	2	1	2	1	2	1	1
chr5:10657500-10657625	1	1	1	1	2	1	1	1	2	3	1	3	1	1	2	2	1	1	1
chr5:10657722-10657814	3	1	2	1	1	1	1	2	1	3	1	2	1	1	4	1	1	1	1
chr5:10672436-10672501	4	2	1	1	1	1	2	2	2	3	1	1	1	1	1	1	1	2	1
chr5:10673244-10673389	2	2	1	1	2	1	1	4	1	1	1	1	2	1	2	1	2	1	1
chr5:10703516-10703659	1	5	3	1	5	3	1	2	1	1	1	5	5	4	2	5	5	2	5
chr5:10735306-10735437	4	1	3	1	1	1	1	1	1	1	1	1	5	3	2	2	5	2	2
chr5:10744087-10744145	1	1	1	1	1	1	1	1	1	1	1	1	1	2	1	2	1	5	1
chr5:10757997-10758200	2	3	3	2	1	3	1	2	1	4	3	4	4	5	1	4	4	5	3
chr5:10785810-10785944	1	1	3	1	1	1	1	3	1	2	1	1	1	1	1	1	1	3	1
chr5:10832970-10833044	1	1	1	1	1	1	1	1	3	4	1	2	5	1	3	1	2	1	4
chr5:10835239-10835396	3	1	2	1	1	1	2	1	1	1	1	1	1	1	1	1	1	1	3
chr5:10835491-10835569	1	1	2	1	3	1	2	1	1	1	1	2	1	1	1	1	2	1	1
chr5:10849355-10849515	2	1	1	2	1	1	1	2	1	1	1	1	3	1	2	1	1	2	2
chr5:10852615-10852682	1	1	1	1	1	1	1	1	3	1	1	1	2	1	1	1	1	2	2
chr5:10852750-10853133	1	1	1	1	1	1	1	1	1	1	1	1	1	1	1	1	1	2	1
chr5:10858595-10858647	2	1	1	2	1	1	1	1	2	2	1	1	1	1	1	4	1	2	1
chr5:10867130-10867221	1	1	1	2	1	1	1	1	2	2	1	2	1	3	1	2	2	2	1
chr5:10904273-10904432	3	1	1	1	2	1	1	1	2	1	1	1	1	1	1	1	1	1	2
chr5:10913722-10913788	1	4	2	2	1	1	2	1	1	4	1	4	5	2	1	5	1	5	5
chr5:10913796-10913865	1	4	1	1	1	1	2	1	1	3	2	4	5	3	1	5	1	5	5
chr5:10913886-10914042	1	3	1	2	1	1	1	1	1	4	1	1	3	1	1	5	1	5	4
chr5:10943486-10943577	1	1	1	1	1	1	1	1	1	1	1	1	1	2	1	1	1	1	1
chr5:10946560-10946669	1	1	1	1	2	1	2	1	1	3	1	1	1	1	1	1	1	2	1
chr5:10946740-10946875	2	1	1	1	1	1	3	1	1	4	1	1	1	1	1	1	2	1	2
chr5:10951401-10951628	1	1	1	1	1	1	1	1	1	1	1	1	1	2	1	1	1	1	2
chr5:10954867-10954968	1	2	1	3	1	1	1	1	1	2	1	1	1	1	1	1	1	1	1
chr5:10974701-10974947	1	1	1	2	1	1	1	2	4	1	1	1	1	1	1	1	3	1	2
chr5:10986078-10986199	2	1	1	2	1	1	1	1	1	1	1	1	1	1	1	1	1	1	2
chr5:10986818-10986906	2	2	1	2	1	1	2	1	1	1	1	2	1	1	1	1	1	1	1
chr5:11003052-11003245	1	1	1	2	1	1	1	1	1	1	1	2	1	2	1	1	1	1	1
chr5:11015084-11015136	1	1	2	1	2	1	3	1	1	1	1	1	1	2	1	1	1	1	1
chr5:11015342-11015418	2	1	3	1	1	1	1	1	1	1	1	1	1	1	1	1	1	1	1
chr5:11015437-11015525	1	1	4	1	1	1	1	1	1	1	1	1	1	1	1	1	1	1	1
chr5:11021647-11021990	1	1	1	1	1	1	1	1	1	1	1	1	1	1	1	1	2	1	2
chr5:11023644-11023971	1	1	1	1	1	1	2	2	1	2	1	1	1	1	1	1	1	2	1
chr5:11043121-11043322	1	1	1	1	3	1	1	1	1	1	1	2	1	1	1	1	1	1	2
chr5:11043728-11043837	1	1	1	1	1	1	1	3	2	2	1	1	1	2	1	1	1	1	2
chr5:11049269-11049435	1	1	2	1	1	3	2	1	2	2	1	1	1	1	1	1	1	1	1
chr5:11059972-11060135	1	1	2	2	2	1	1	1	1	1	1	1	1	1	1	2	1	1	1
chr5:11068088-11068166	2	1	2	1	1	1	1	1	1	1	1	2	1	1	1	2	1	1	2
chr5:11072085-11072175	2	2	1	1	1	1	1	1	1	1	1	1	1	1	2	1	1	1	1
chr5:11073436-11073708	1	3	1	1	1	1	1	1	1	4	1	1	1	1	1	1	1	1	1
chr5:11078375-11078761	1	1	1	1	1	1	1	1	1	4	1	1	1	1	1	1	1	1	1
chr5:11093348-11093764	1	1	1	1	1	1	2	1	2	3	1	1	1	1	1	1	1	1	1
chr5:11113927-11114264	4	1	1	1	1	1	1	2	2	2	1	1	1	1	1	1	1	1	1
chr5:11119235-11119299	1	1	1	1	1	1	4	1	1	1	1	1	1	1	2	1	1	1	1
chr5:11119314-11119450	1	1	2	3	1	1	2	1	1	4	1	1	1	1	1	2	1	1	1
chr5:11129972-11130198	2	1	1	2	1	1	1	1	2	5	1	1	1	1	1	2	1	1	1
chr5:11130369-11130653	2	3	4	1	1	1	1	1	1	5	1	1	1	1	1	1	1	1	4
chr5:11131838-11131909	1	1	1	1	1	1	1	1	1	2	1	1	1	1	2	1	1	1	1
chr5:11153431-11153502	3	1	1	1	3	1	2	1	1	3	1	1	1	1	1	1	1	1	1
chr5:11155704-11155880	1	1	1	1	1	1	1	1	1	1	1	1	1	3	1	1	1	1	1
chr5:11158347-11158493	2	1	1	1	1	1	1	1	1	4	1	1	1	1	1	1	1	2	2
chr5:11158621-11158683	1	1	1	1	1	1	1	1	1	4	1	1	1	1	2	1	1	2	2
chr5:11162962-11163025	1	1	1	1	3	1	2	1	3	2	1	1	1	1	1	1	3	1	1
chr5:11168380-11168451	1	1	1	1	1	1	1	1	1	1	1	1	1	2	1	1	1	1	2
chr5:11170073-11170369	2	1	2	1	1	1	1	2	1	2	1	1	1	1	3	1	1	1	1
chr5:11176039-11176135	1	1	1	1	1	1	1	2	1	1	1	1	1	1	1	1	1	1	1
chr5:11182737-11182826	1	1	1	2	1	1	2	1	2	3	1	1	2	1	2	1	2	1	1
chr5:11193182-11193434	1	1	1	2	1	1	1	2	1	1	1	1	1	1	1	1	2	2	3
chr5:11195651-11196000	1	1	1	1	1	1	1	1	3	1	1	1	1	2	1	2	1	1	2
chr5:11202212-11202307	3	1	1	1	1	1	1	1	2	1	1	1	1	1	1	1	1	1	1
chr5:11220931-11221045	1	1	1	1	1	1	1	1	1	1	1	1	1	2	1	1	3	1	1
chr5:11227492-11227663	1	1	1	1	1	1	1	1	1	2	1	1	1	1	1	1	1	1	1
chr5:11233240-11233652	1	1	1	1	1	1	1	2	1	1	1	1	1	1	1	1	1	3	1
chr5:11235735-11236062	1	1	1	1	1	1	1	1	1	1	1	1	1	1	1	1	1	1	1
chr5:11238209-11238320	1	2	1	1	1	1	1	1	1	4	1	1	1	1	1	2	2	5	1
chr5:11243373-11243441	1	1	1	2	1	1	1	1	1	1	1	1	1	1	1	1	1	1	1
chr5:11243535-11243772	1	1	1	2	1	1	1	1	1	1	1	1	1	1	1	1	1	1	1
chr5:11250398-11250452	1	2	1	1	1	1	1	1	1	1	1	2	1	1	1	1	1	1	1
chr5:11266178-11266233	1	1	1	1	1	1	2	1	1	2	1	1	1	1	1	1	1	1	1
chr5:11270513-11270898	1	1	2	1	1	1	1	1	1	1	1	1	1	1	1	1	1	2	1
chr5:11273453-11273552	1	1	3	1	1	1	1	3	2	5	1	2	1	1	2	1	2	1	1
chr5:11275721-11275997	1	1	1	1	1	1	1	1	1	5	1	1	1	1	1	1	1	1	1
chr5:11281209-11281262	1	1	3	1	1	1	2	2	2	1	1	1	1	1	2	1	1	3	1
chr5:11287944-11288077	2	1	1	1	2	1	1	1	1	3	1	2	1	1	1	3	1	3	2
chr5:11288174-11288244	1	1	1	2	1	1	1	1	1	2	1	1	1	1	1	1	1	1	1
chr5:11288326-11288503	1	1	1	1	1	1	1	1	1	1	1	1	1	1	1	1	1	1	1
chr5:11293390-11293625	1	1	3	1	1	1	2	3	2	3	1	1	1	1	1	2	1	1	2
chr5:11306508-11306657	2	1	1	2	1	1	2	2	1	1	1	1	1	1	1	1	1	1	1
chr5:11310323-11310570	1	1	2	1	1	1	1	1	2	1	1	1	1	1	2	2	3	2	1
chr5:11322397-11322465	1	1	1	1	1	1	1	1	1	1	1	2	1	1	1	1	1	5	3
chr5:11329805-11330013	1	1	3	1	1	1	1	3	1	2	1	1	1	1	2	2	3	3	2
chr5:11335182-11335434	1	1	1	1	1	1	1	1	3	1	1	1	1	1	1	1	1	1	2
chr5:11351252-11351329	2	1	2	2	1	1	1	1	1	1	1	1	1	1	1	1	1	1	1
chr5:11376431-11376486	1	1	2	1	1	1	3	1	1	3	1	1	1	3	1	1	2	1	3
chr5:11379045-11379129	3	1	2	3	1	1	2	2	1	2	1	1	1	1	1	1	1	1	1
chr5:11392395-11392525	2	1	1	1	1	1	1	1	1	2	1	1	1	2	1	1	1	1	2
chr5:11398676-11398729	4	1	1	1	2	1	1	1	1	3	1	1	1	1	1	1	2	2	2
chr5:11399584-11399799	1	1	1	1	1	1	1	1	1	2	1	1	1	1	2	1	1	1	1
chr5:11399996-11400082	1	1	1	1	1	1	1	1	1	2	1	1	1	1	1	1	1	1	1
chr5:11407239-11407358	2	2	2	1	2	1	1	1	1	1	1	1	1	1	1	1	1	1	3
chr5:11407629-11407810	2	1	3	1	1	1	1	2	1	2	1	1	1	1	2	2	2	2	1
chr5:11416387-11416497	5	1	1	3	1	1	1	1	1	2	1	1	1	4	1	1	1	1	1
chr5:11419921-11419992	1	1	1	2	1	1	1	1	1	1	1	1	1	1	1	1	1	1	1
chr5:11422388-11422455	2	1	2	2	3	1	1	1	1	4	1	1	1	1	1	1	1	1	4
chr5:11422789-11422912	3	1	1	1	3	1	2	1	1	2	1	1	1	1	1	1	1	1	1
chr5:11429197-11429639	1	1	1	1	1	1	1	3	1	2	1	2	1	1	1	1	1	1	1
chr5:11440428-11440566	1	1	1	1	1	1	1	1	1	1	1	2	1	1	1	1	1	1	1
chr5:11441793-11441997	1	1	1	1	1	1	1	1	3	2	1	1	1	1	1	1	1	1	3
chr5:11443901-11443975	3	1	1	1	1	1	1	1	1	3	1	1	1	2	1	1	1	1	1
chr5:11443998-11444128	1	1	2	3	1	1	1	1	1	3	1	1	1	4	1	1	1	1	1
chr5:11455518-11455570	1	1	1	3	1	1	2	1	1	3	1	1	1	2	1	1	1	1	2
chr5:11455594-11455963	1	1	1	1	1	1	1	1	1	4	1	1	1	1	2	1	1	1	3
chr5:11456094-11456253	1	2	2	1	1	1	3	1	1	1	1	1	1	1	1	1	1	1	1
chr5:11472687-11472768	1	1	1	1	1	1	1	1	1	1	1	1	1	2	1	1	1	1	2
chr5:11475774-11475825	1	1	1	1	1	1	1	1	1	2	1	1	1	2	1	1	1	1	3
chr5:11476170-11476359	2	1	3	3	1	1	2	1	1	1	1	1	1	1	1	2	1	1	3
chr5:11483429-11483501	1	1	1	1	1	1	1	1	1	1	1	1	1	1	1	3	2	2	5
chr5:11489736-11489869	1	1	1	1	2	1	1	1	1	3	1	2	1	1	1	4	1	1	1
chr5:11491742-11492069	1	1	1	1	1	1	1	2	1	2	1	1	1	1	5	1	1	1	2
chr5:11494490-11494550	1	1	1	1	1	1	1	1	1	1	1	1	1	1	2	1	1	1	3
chr5:11494687-11494763	2	1	1	1	2	1	1	1	1	3	1	1	1	1	2	1	1	1	3
chr5:11498944-11499056	1	1	1	1	1	1	2	3	1	2	1	2	1	1	1	1	1	1	1
chr5:11515687-11515764	1	1	1	1	1	1	1	1	1	1	1	1	1	1	1	1	1	1	1
chr5:11522366-11522472	1	1	2	1	1	1	3	1	1	3	1	2	1	1	1	1	1	1	3
chr5:11523923-11524059	5	1	4	1	1	1	3	1	1	1	1	1	1	2	2	1	1	2	3
chr5:11532917-11533032	1	1	1	1	1	1	1	2	1	4	1	1	1	1	1	1	2	1	1
chr5:11538492-11538566	1	1	1	1	1	1	1	3	2	1	1	2	1	1	1	2	1	1	1
chr5:11548611-11548671	2	1	1	1	2	1	1	1	1	2	1	1	1	4	1	1	1	1	1
chr5:11548855-11548974	1	1	1	1	1	1	1	1	1	1	1	1	1	1	1	1	1	1	1
chr5:11562293-11562418	1	1	1	1	5	1	2	4	1	1	1	1	1	1	1	1	1	1	1
chr5:11569312-11569541	2	1	1	1	1	1	1	1	1	2	3	1	1	1	1	1	1	1	1
chr5:11572362-11572416	1	1	2	1	1	1	1	1	1	1	1	1	1	3	1	1	2	1	1
chr5:11573406-11573802	1	1	1	3	1	1	1	1	2	1	1	1	1	1	1	1	2	1	1
chr5:11579936-11580054	1	3	1	1	1	1	1	1	1	2	1	1	1	1	1	1	1	1	1
chr5:11582188-11582298	3	1	2	3	1	1	2	1	1	5	1	1	1	1	1	1	1	1	1
chr5:11594885-11595174	3	1	4	3	1	1	2	1	5	5	1	1	1	1	1	1	1	1	3
chr5:11601446-11601840	3	1	1	1	1	1	1	1	2	1	1	1	1	1	1	1	1	1	1
chr5:11602251-11602348	2	1	1	1	1	1	1	1	4	5	1	1	1	1	1	2	2	1	2
chr5:11602410-11602489	1	1	1	1	1	1	1	1	4	4	1	1	1	2	1	1	1	1	2
chr5:11607691-11608011	2	1	2	2	1	1	1	2	2	1	1	2	1	1	1	1	1	1	2
chr5:11608127-11608243	1	1	3	1	1	1	2	1	1	2	1	1	1	2	2	1	1	1	4
chr5:11609872-11610095	1	1	2	1	1	1	1	1	1	1	1	1	1	2	1	1	2	1	1
chr5:11613112-11613252	1	1	1	1	2	1	1	1	1	1	1	1	1	1	1	1	3	1	1
chr5:11619662-11619715	1	1	1	1	1	1	1	3	1	1	1	1	1	2	1	1	1	4	1
chr5:11626274-11626632	1	1	1	1	1	1	1	2	1	2	1	1	1	1	1	1	1	1	1
chr5:11626946-11627098	1	1	1	3	1	1	2	1	1	1	1	1	1	1	1	1	2	4	1
chr5:11637909-11638083	2	1	1	1	2	1	1	1	1	2	1	1	1	1	1	1	1	1	1
chr5:11641880-11641952	2	1	1	1	1	1	1	1	1	1	1	1	1	1	1	1	1	1	1
chr5:11642015-11642087	3	1	1	1	1	1	1	1	1	1	1	1	1	1	1	1	1	1	1
chr5:11658532-11658662	3	1	1	1	1	1	1	2	1	2	1	1	1	1	1	1	1	3	1
chr5:11658713-11658793	1	1	1	1	1	1	1	3	1	1	1	1	1	1	1	1	2	2	1
chr5:11663928-11664119	3	1	1	1	1	1	1	3	1	1	1	1	1	1	1	1	1	1	1
chr5:11673466-11673543	2	1	1	1	1	1	1	1	1	2	1	1	1	2	1	1	1	1	1
chr5:11688497-11688613	1	1	3	3	1	1	1	1	1	5	1	1	1	3	1	1	1	3	1
chr5:11725008-11725185	1	2	2	1	1	1	1	1	1	1	1	3	1	2	2	1	1	1	1
chr5:11726026-11726200	1	1	1	1	2	1	1	1	1	3	1	1	1	1	1	1	1	1	2
chr5:11726550-11726612	1	1	2	1	2	1	1	1	1	1	1	2	1	1	1	1	1	1	1
chr5:11727589-11727897	1	1	2	1	1	1	1	1	1	1	1	1	1	1	1	1	1	1	1
chr5:11743042-11743120	1	1	1	1	3	1	1	1	2	4	1	1	1	2	1	2	1	1	1
chr5:11743142-11743379	1	1	3	1	1	1	1	1	1	3	1	1	1	1	1	1	1	1	1
chr5:11749723-11749774	1	1	1	1	1	1	2	1	1	2	1	3	1	3	1	1	1	1	1
chr5:11762243-11762389	1	1	1	1	1	1	1	1	1	3	1	1	1	1	1	1	1	1	1
chr5:11762437-11762501	1	1	1	1	1	1	1	2	1	4	1	1	1	1	2	1	1	1	1
chr5:11769705-11770050	3	1	1	1	1	1	1	1	1	1	1	1	1	1	1	1	1	1	1
chr5:11777110-11777389	1	1	1	1	2	1	1	1	1	2	1	1	1	1	1	1	1	1	1
chr5:11786256-11786520	1	1	1	1	1	1	1	1	2	1	1	1	1	1	1	2	1	1	1
chr5:11794517-11794745	1	1	1	1	2	1	1	3	1	3	1	1	1	2	1	1	1	1	2
chr5:11801013-11801337	1	1	1	1	1	1	2	1	1	1	1	1	1	2	1	4	1	1	1
chr5:11813563-11813652	3	1	1	1	1	1	2	1	1	1	1	1	1	1	1	1	1	1	1
chr5:11823075-11823135	3	1	1	1	1	1	1	1	1	1	1	1	1	2	1	2	1	1	1
chr5:11844176-11844266	1	1	1	1	1	1	1	1	3	1	1	1	1	2	1	1	1	1	2
chr5:11844433-11844520	1	1	1	2	1	1	1	1	1	1	1	1	1	1	1	1	1	1	1
chr5:11846203-11846344	1	1	1	1	1	1	1	1	1	1	1	1	1	1	1	1	1	1	1
chr5:11851667-11851829	1	2	3	3	1	2	1	1	1	4	1	2	1	1	5	1	1	1	5
chr5:11851841-11851919	1	2	3	4	1	1	1	1	1	3	1	3	1	1	5	1	1	1	5
chr5:11854954-11855209	2	1	1	3	1	1	1	1	1	1	1	1	1	1	1	1	1	1	1
chr5:11857572-11857684	1	1	1	1	1	1	1	1	1	1	1	1	1	1	2	1	1	1	1
chr5:11860428-11860515	1	1	1	1	1	1	1	1	1	1	1	1	1	2	1	1	1	1	1
chr5:11862747-11862910	1	1	1	1	1	1	1	1	1	3	1	1	1	2	4	1	1	1	1
chr5:11863272-11863527	1	1	1	2	1	1	1	1	1	1	1	1	1	2	1	1	1	1	1
chr5:11866752-11867018	2	1	2	2	1	1	1	1	2	1	1	1	1	4	2	1	1	1	1
chr5:11867126-11867517	1	1	1	2	1	1	1	1	1	2	1	1	1	1	1	1	1	1	2
chr5:11888372-11888509	1	1	2	2	1	1	2	1	1	2	1	1	1	1	1	1	1	1	1
chr5:11894051-11894262	1	2	2	1	1	1	1	1	1	1	1	1	1	2	1	1	1	2	1
chr5:11897172-11897403	2	1	2	1	3	1	1	1	1	1	1	1	1	1	1	2	1	1	1
chr5:11897527-11897962	2	1	1	1	1	1	4	1	1	5	1	1	1	2	1	1	1	1	1
chr5:11898699-11898865	1	1	1	1	1	1	2	1	1	3	1	1	1	1	1	1	1	1	1
chr5:11901395-11901668	1	1	1	1	1	1	1	1	1	1	1	1	1	3	1	1	1	1	1
chr5:11902525-11902652	1	2	4	1	1	1	2	2	1	5	1	1	1	1	1	1	2	1	1
chr5:11926175-11926279	5	1	1	1	1	1	1	1	1	1	1	2	1	2	1	1	1	1	2
chr5:11945904-11945970	2	1	1	1	2	1	1	1	1	1	1	1	1	2	1	1	1	1	1
chr5:11946081-11946145	3	1	1	1	2	1	1	1	1	1	1	1	1	1	1	1	1	1	2
chr5:11955967-11956173	1	1	1	1	1	1	2	1	1	5	1	3	1	1	2	1	1	1	1
chr5:11975534-11975594	2	1	1	1	2	1	1	1	1	1	1	1	1	1	1	1	1	1	1
chr5:11982863-11983289	1	1	1	1	1	1	2	1	1	1	1	1	1	1	1	1	1	1	1
chr5:11988605-11988690	1	1	4	1	3	1	1	1	1	1	1	1	1	1	1	1	1	1	1
chr5:11990456-11990515	2	1	1	1	1	1	1	1	1	1	1	3	1	1	1	1	1	1	1
chr5:11993017-11993075	1	1	1	1	1	1	1	1	1	1	1	1	1	1	1	1	1	1	1
chr5:11998422-11998599	1	1	1	1	2	1	1	1	1	2	1	1	1	2	1	1	1	1	1
chr5:12009886-12010069	3	1	1	1	1	1	2	1	1	1	1	1	1	1	1	1	1	1	1
chr5:12017725-12017783	1	1	3	1	1	1	1	1	1	4	1	2	1	1	1	1	1	1	1
chr5:12017984-12018204	1	1	3	1	1	1	1	1	1	3	1	1	1	1	1	1	1	1	1
chr5:12019053-12019366	1	1	3	1	1	1	1	1	1	1	1	1	1	1	2	1	1	1	1
chr5:12021934-12022043	5	1	1	1	1	1	1	1	1	1	1	2	1	3	1	2	1	3	2
chr5:12022456-12022571	1	1	1	1	1	1	1	1	1	1	1	1	1	1	1	1	1	1	1
chr5:12045735-12046058	2	1	1	1	1	1	1	1	1	1	1	2	1	1	1	3	1	1	1
chr5:12054785-12055086	1	1	1	1	1	1	2	1	1	1	1	2	1	1	1	1	1	1	1
chr5:12060778-12060945	2	1	1	1	1	1	1	3	1	1	1	1	1	1	2	1	1	1	1
chr5:12072957-12073090	1	1	2	2	1	1	1	1	1	1	1	1	1	2	1	2	1	1	1
chr5:12073238-12073302	1	1	1	1	2	1	2	1	1	4	1	1	1	2	1	1	1	1	3
chr5:12073324-12073490	1	1	1	2	1	1	4	1	1	1	1	1	1	1	1	1	1	1	4
chr5:12073664-12073837	2	1	1	2	1	1	3	1	1	3	1	1	1	1	1	1	1	1	1
chr5:12089551-12089683	1	1	2	1	1	1	1	1	2	3	1	1	1	1	1	1	1	1	1
chr5:12091431-12091511	1	1	1	1	2	1	2	1	1	1	1	1	1	1	2	1	1	1	1
chr5:12092468-12092530	1	1	1	1	1	1	1	1	1	2	1	2	1	2	1	1	1	1	1
chr5:12092549-12092619	1	1	1	3	1	1	1	1	1	2	1	2	1	1	1	1	1	1	1
chr5:12101365-12101670	1	1	1	1	1	1	1	1	1	1	1	2	1	1	1	1	1	1	1
chr5:12121504-12121802	2	1	1	3	1	1	1	1	1	1	1	1	1	1	1	1	1	1	1
chr5:12125378-12125451	2	1	1	1	1	1	1	1	1	1	1	1	1	1	1	1	1	1	1
chr5:12125525-12125632	5	1	1	1	1	1	2	1	1	1	1	2	1	1	1	1	1	1	1
chr5:12131699-12131780	1	2	1	1	2	1	1	1	1	1	1	1	1	1	1	2	1	1	1
chr5:12196432-12196751	1	1	1	1	1	1	1	1	1	1	1	1	1	1	1	2	1	1	1
chr5:12242703-12242875	1	1	2	1	2	1	1	1	1	3	1	5	1	1	1	5	2	2	4
chr5:12258916-12258983	3	1	1	1	1	1	2	1	1	2	1	1	1	1	1	2	2	1	1
chr5:12261120-12261442	1	1	1	1	1	1	1	1	1	1	1	1	1	1	1	1	1	1	1
chr5:12263022-12263122	2	1	1	1	1	1	1	1	1	1	1	1	1	2	1	1	1	1	1
chr5:12312065-12312127	1	1	1	3	1	1	1	2	1	1	1	2	1	1	2	1	1	1	2
chr5:12315803-12315962	1	1	1	1	1	1	1	1	1	3	1	1	1	2	1	1	1	1	1
chr5:12337160-12337230	2	1	1	1	2	1	1	1	1	3	1	1	1	3	1	1	1	1	2
chr5:12429974-12430037	1	1	1	1	1	1	1	1	1	3	1	4	1	1	1	1	1	1	1
chr5:12430303-12430571	1	1	2	1	1	1	1	1	1	1	1	1	1	2	1	2	2	1	1
chr5:12464826-12464969	1	1	1	1	1	1	4	1	1	1	1	1	1	1	1	2	1	1	1
chr5:12464982-12465057	2	1	1	1	1	1	3	1	1	1	1	1	1	1	1	1	1	1	1
chr5:12475400-12475556	2	1	1	1	1	1	1	1	2	1	1	1	1	1	1	1	1	1	1
chr5:12498068-12498242	2	1	1	2	1	1	1	1	1	1	1	2	1	2	1	3	1	1	1
chr5:12498739-12499005	1	1	1	1	1	1	3	1	1	1	1	3	1	3	1	2	1	1	1
chr5:12841208-12841472	2	1	3	2	1	1	1	1	2	2	1	1	1	1	1	2	1	1	1
chr5:13033809-13034005	1	1	1	1	2	1	2	1	1	1	1	2	1	2	1	4	1	1	1
chr5:13065445-13065584	3	1	4	3	1	1	1	1	2	2	1	1	1	3	1	1	1	1	1
chr5:13069324-13069396	1	1	1	1	1	1	1	1	1	2	1	1	1	1	1	1	1	1	1
chr5:13077647-13077712	1	1	1	1	2	1	3	1	2	1	1	1	1	1	1	1	1	1	1
chr5:13081549-13081630	1	1	1	4	1	1	1	1	3	1	1	1	1	1	1	1	2	1	1
chr5:13087748-13087917	2	1	1	1	2	1	1	1	1	2	1	1	1	1	1	1	1	1	1
chr5:13094358-13094565	1	1	1	1	1	1	1	1	2	1	1	1	1	2	1	2	1	1	1
chr5:13099015-13099343	1	1	1	1	2	1	1	1	1	1	1	1	1	2	1	1	1	1	2
chr5:13108317-13108517	1	1	1	1	1	1	1	1	1	1	1	1	1	1	1	5	2	1	3
chr5:13109145-13109261	1	1	1	1	1	1	1	1	2	1	1	1	1	1	1	1	1	1	1
chr5:13114408-13114593	1	1	1	1	1	1	1	1	1	1	1	1	1	2	1	1	1	1	1
chr5:13142537-13142646	1	1	1	1	1	1	2	1	1	1	1	2	1	3	1	2	1	1	1
chr5:13142707-13142768	1	1	1	1	1	1	1	1	1	1	1	1	1	2	1	2	1	1	1
chr5:13195032-13195126	1	1	1	1	1	1	1	1	1	1	1	1	1	3	1	1	1	1	1
chr5:13227544-13227679	1	1	1	1	1	1	1	1	3	1	1	2	1	1	1	1	1	1	1
chr5:13240417-13240691	1	1	1	1	2	1	2	1	1	4	1	1	1	1	1	3	1	1	1
chr5:13249013-13249156	1	1	1	1	1	1	1	1	1	1	1	1	1	1	2	2	1	2	1
chr5:13255323-13255402	3	1	1	2	1	1	1	1	1	1	1	1	1	1	1	1	1	1	1
chr5:13255495-13255700	1	1	1	1	1	1	1	1	1	1	1	1	1	2	1	1	1	1	1
chr5:13259207-13259277	1	2	1	1	1	1	2	1	1	1	1	1	1	1	2	1	1	1	1
chr5:13276491-13276565	1	1	1	1	1	1	1	2	1	1	1	3	1	1	1	2	1	1	3
chr5:13321737-13321811	1	1	1	1	1	1	3	1	1	1	1	1	1	1	3	1	1	1	1
chr5:13321841-13321900	1	1	1	1	1	1	2	1	1	1	1	1	1	1	5	1	1	1	1
chr5:13334035-13334162	1	1	1	1	1	1	1	1	1	4	1	1	1	1	2	3	2	1	1
chr5:13358016-13358144	1	1	1	1	1	1	1	3	1	2	1	1	1	3	1	1	1	1	1
chr5:13361094-13361150	1	2	3	1	1	1	1	1	2	1	1	2	1	2	3	1	1	1	1
chr5:13375471-13375700	2	1	1	1	1	1	1	2	1	1	1	1	1	1	1	1	1	1	1
chr5:13406398-13406557	1	1	1	2	2	1	2	1	1	1	1	1	1	1	1	3	1	2	1
chr5:13412906-13413374	2	1	1	1	1	1	1	1	1	1	1	1	1	1	1	1	1	1	1
chr5:13424368-13424548	5	1	1	1	1	1	3	3	1	3	1	1	1	1	1	1	1	1	1
chr5:13424560-13424717	2	1	1	1	2	1	1	1	2	2	1	2	1	1	1	1	1	1	1
chr5:13426157-13426213	2	1	1	1	1	1	1	1	1	1	1	1	1	1	1	1	1	1	1
chr5:13426228-13426284	3	1	1	1	1	1	1	4	1	1	1	2	1	1	1	1	1	1	1
chr5:13438558-13438625	1	1	3	1	1	1	1	1	2	1	1	1	1	1	1	1	1	1	1
chr5:13440231-13440641	1	1	1	1	1	1	2	1	1	1	1	2	1	1	1	1	1	1	1
chr5:13442511-13442566	1	1	1	1	1	1	2	1	1	1	2	1	1	1	1	1	1	1	1
chr5:13445537-13445752	3	1	1	2	1	1	1	1	2	1	1	1	1	1	1	1	1	1	1
chr5:13451806-13452120	1	1	1	2	1	1	1	2	1	1	1	1	1	1	1	1	1	1	1
chr5:13455255-13455519	1	1	1	2	1	1	1	2	1	2	1	1	1	1	1	2	1	1	1
chr5:13462339-13462493	2	1	1	1	1	1	1	2	1	2	1	1	1	1	1	2	1	1	3
chr5:13478711-13478810	1	1	1	2	1	1	1	3	1	1	1	2	1	1	1	3	1	3	2
chr5:13481606-13481789	1	1	2	1	2	1	1	2	2	1	1	1	1	1	1	1	1	1	1
chr5:13483354-13483612	3	1	1	1	1	1	1	4	1	1	1	1	2	1	1	1	1	1	1
chr5:13483626-13483691	1	1	1	1	1	1	2	1	1	1	1	1	1	1	1	1	1	1	3
chr5:13521922-13522080	3	1	1	2	1	1	1	1	1	1	1	1	1	1	1	1	1	1	2
chr5:13542703-13542915	1	1	1	1	1	1	1	1	1	1	1	1	1	1	1	1	1	1	1
chr5:13548148-13548248	1	1	2	1	1	1	1	1	2	1	1	2	1	1	1	1	1	2	1
chr5:13548944-13549058	1	1	1	4	1	1	1	1	1	1	1	1	1	1	1	1	1	1	1
chr5:13549090-13549154	1	1	1	2	1	1	2	1	1	1	1	1	1	1	1	1	1	1	1
chr5:13551817-13552058	1	1	1	2	2	1	1	2	1	1	1	1	2	1	1	1	1	1	1
chr5:13566334-13566414	1	1	1	2	1	1	1	2	1	1	1	3	5	1	5	5	1	1	4
chr5:13573894-13573950	1	1	1	1	1	1	1	1	1	1	1	2	1	1	1	1	1	1	1
chr5:13576689-13576817	1	1	1	1	1	1	1	3	1	1	1	1	1	3	1	1	1	1	1
chr5:13577235-13577397	1	1	1	1	1	1	3	1	1	1	1	2	1	3	1	1	1	1	2
chr5:13610426-13610508	1	1	1	1	1	1	2	2	1	4	1	2	1	1	1	1	1	1	1
chr5:13612708-13612791	1	1	2	1	1	1	1	1	1	1	4	1	1	1	1	2	1	1	1
chr5:13612827-13613076	1	1	1	1	1	1	1	1	2	1	2	2	1	1	1	1	1	1	1
chr5:13623930-13624246	1	3	1	1	2	1	1	5	1	1	1	3	1	1	1	2	1	1	2
chr5:13629182-13629279	1	2	2	1	1	1	1	1	1	1	1	1	1	1	1	3	1	1	1
chr5:13662617-13662857	1	1	2	1	1	1	1	2	1	1	1	1	2	1	1	3	1	1	1
chr5:13673383-13673439	1	1	1	1	2	1	1	2	1	1	1	1	1	2	1	1	1	1	1
chr5:13684051-13684259	1	1	1	2	1	1	2	1	1	1	1	1	1	1	1	1	1	1	1
chr5:13684330-13684526	1	1	1	1	1	1	1	1	1	1	1	1	1	1	1	3	2	2	3
chr5:13691461-13691585	1	1	1	1	1	1	1	1	1	3	1	1	2	1	3	3	1	1	1
chr5:13691705-13691770	1	1	1	1	2	1	1	1	3	3	1	1	1	1	1	3	1	1	1
chr5:13702100-13702365	1	1	1	1	2	1	1	1	1	1	1	1	1	1	1	1	1	1	1
chr5:13709019-13709104	1	1	1	3	1	1	4	1	1	1	1	1	2	1	5	1	1	1	1
chr5:13715340-13715673	4	1	1	1	1	1	1	1	2	3	1	1	1	1	1	2	1	1	1
chr5:13726555-13726702	3	1	2	3	1	1	1	1	1	1	1	1	1	1	1	3	1	1	1
chr5:13750333-13750388	1	1	2	2	1	1	1	1	2	1	1	1	1	1	2	5	1	1	1
chr5:13763198-13763547	1	1	1	1	1	1	1	1	2	1	1	1	2	1	1	1	1	1	1
chr5:13763584-13763654	1	1	2	1	1	1	1	3	2	1	1	1	3	1	1	1	2	1	1
chr5:13771146-13771351	2	1	1	1	1	1	3	3	1	1	1	2	5	1	5	4	1	1	4
chr5:13792753-13792875	1	1	1	1	1	1	1	2	2	1	1	3	1	1	1	1	1	1	3
chr5:13799098-13799355	1	1	1	3	1	1	1	1	1	2	1	1	1	1	1	1	1	1	1
chr5:13804433-13804610	1	1	3	1	1	1	1	1	1	1	1	1	1	1	1	1	2	1	1
chr5:13806352-13806406	1	1	1	1	1	1	1	3	2	1	1	1	2	1	1	1	1	1	1
chr5:13814101-13814291	1	1	1	1	1	1	1	4	1	1	1	1	3	1	1	4	1	1	1
chr5:13913442-13913515	1	1	1	2	1	1	3	1	1	1	3	1	1	1	1	2	1	1	1
chr5:13915715-13915773	2	1	2	1	1	1	1	1	2	1	1	1	1	1	1	1	1	1	1
chr5:13915809-13915863	1	1	1	1	1	1	1	1	1	1	1	1	1	1	1	1	1	1	1
chr5:13941934-13942005	2	1	1	2	1	1	1	3	1	1	1	1	1	1	1	1	1	1	1
chr5:13946192-13946260	1	1	3	1	1	1	2	3	1	3	5	3	2	3	3	5	3	1	1
chr5:13952291-13952479	1	2	1	1	2	1	1	1	1	1	1	1	1	1	2	1	1	1	2
chr5:13952972-13953058	1	1	1	1	1	1	1	2	1	3	1	1	1	2	2	1	1	1	1
chr5:13956761-13956845	3	2	1	1	1	1	1	3	3	4	1	1	5	1	1	1	2	2	1
chr5:13958180-13958247	2	1	1	1	1	1	1	1	1	1	1	1	1	1	1	2	1	1	1
chr5:14009096-14009308	1	2	3	3	3	1	1	5	4	3	1	5	5	2	2	5	1	1	1
chr5:14011785-14011836	3	5	4	5	5	1	5	5	1	1	1	5	5	2	5	5	1	2	5
chr5:14020621-14020678	2	1	1	1	1	1	1	3	1	4	1	2	3	1	1	1	1	1	1
chr5:14021891-14022157	2	1	1	1	1	1	1	5	1	1	1	1	1	1	2	1	1	1	1
chr5:14023009-14023162	2	1	1	1	3	1	1	5	1	1	1	2	1	1	1	1	1	1	1
chr5:14025589-14025791	1	1	2	1	2	1	1	5	1	1	1	5	5	1	1	3	1	1	1
chr5:14029142-14029411	1	2	1	1	2	2	1	1	1	1	1	2	5	1	2	4	1	1	2
chr5:14030305-14030458	1	2	2	1	3	1	1	5	1	1	1	1	5	1	4	2	1	1	1
chr5:14034102-14034222	1	2	4	1	4	1	1	5	1	1	1	5	5	1	5	5	1	1	5
chr5:14035892-14036136	1	5	5	5	5	1	3	5	4	5	5	5	5	2	5	5	4	4	5
chr5:14041755-14041813	1	2	1	1	1	1	1	5	1	1	1	1	5	1	5	2	1	1	3
chr5:14057432-14057673	1	2	1	1	1	1	1	5	1	1	1	1	5	2	1	1	1	2	1
chr5:14063236-14063620	1	1	2	1	1	1	1	4	1	1	3	1	5	1	5	1	1	2	5
chr5:14079851-14079980	1	2	2	1	2	1	3	5	1	2	2	1	1	1	1	3	1	1	1
chr5:14100633-14100716	1	1	1	1	1	1	2	5	2	1	1	2	5	2	2	5	1	1	2
chr5:14105890-14106051	1	1	2	1	5	2	1	5	1	4	5	2	5	1	5	5	1	1	5
chr5:14106130-14106252	1	1	1	1	5	3	1	5	1	1	1	2	5	1	5	5	1	1	5
chr5:14106438-14106501	1	2	2	1	5	1	1	5	1	1	5	3	5	1	5	5	1	1	5
chr5:14110427-14110668	1	1	1	1	2	1	1	5	2	1	1	3	5	1	5	5	2	3	5
chr5:14113590-14113775	1	1	1	1	1	1	1	5	1	2	2	1	2	1	5	1	3	3	1
chr5:14117816-14117872	1	1	1	1	1	1	1	3	1	1	1	1	1	1	5	1	1	1	1
chr5:14118433-14118584	1	1	1	2	1	1	1	5	1	4	1	2	3	1	5	1	1	1	1
chr5:14122207-14122284	1	1	1	1	1	3	1	5	1	4	1	2	4	1	4	1	1	1	1
chr5:14126293-14126393	1	2	1	2	1	1	2	5	1	5	1	1	1	1	1	1	2	1	3
chr5:14128369-14128735	1	1	1	1	1	1	1	1	2	1	1	1	1	1	1	1	2	1	1
chr5:14131894-14131962	1	2	1	1	1	1	1	5	1	1	1	2	4	1	2	1	1	2	1
chr5:14138139-14138364	1	1	1	1	1	1	1	4	1	1	1	1	4	2	5	1	1	1	2
chr5:14138947-14139062	1	1	1	1	1	1	2	5	1	5	1	1	5	1	5	1	1	2	1
chr5:14140849-14140923	1	1	1	1	1	2	1	5	1	5	1	1	5	1	5	3	1	1	5
chr5:14144149-14144326	2	5	5	1	5	5	5	5	5	5	1	5	5	5	5	5	1	5	5
chr5:14144391-14144655	2	5	5	1	5	2	5	5	5	5	1	5	5	5	5	5	1	4	5
chr5:14145484-14145752	1	5	5	1	4	5	4	5	5	5	3	5	5	5	5	5	2	5	5
chr5:14147228-14147596	1	2	3	1	3	4	1	5	5	3	3	1	5	2	5	4	1	2	5
chr5:14150658-14150776	1	1	1	1	1	1	1	5	5	3	1	4	5	1	2	3	1	1	4
chr5:14151227-14151351	3	1	4	3	3	1	1	5	5	2	1	1	5	1	3	2	1	3	4
chr5:14153881-14154015	1	2	5	3	1	1	1	5	4	5	5	3	5	2	5	5	1	5	5
chr5:14159963-14160148	1	4	3	2	1	5	2	5	5	5	1	2	5	4	5	3	1	3	5
chr5:14167359-14167539	2	3	1	2	1	5	2	5	4	2	1	2	5	3	1	5	1	5	5
chr5:14169055-14169135	2	1	1	2	3	5	1	5	5	5	2	5	5	5	2	4	1	5	5
chr5:14169693-14169812	1	1	1	2	2	1	1	5	3	5	1	3	5	4	3	3	1	5	5
chr5:14171209-14171425	1	1	3	1	1	5	1	5	5	4	3	3	5	3	5	2	1	5	5
chr5:14172403-14172523	1	3	2	1	5	5	2	5	5	5	5	3	5	5	5	4	1	5	5
chr5:14182535-14182599	4	1	3	1	3	1	1	5	3	5	5	4	5	4	5	4	1	1	5
chr5:14185893-14186563	1	5	3	3	5	4	1	5	3	4	5	5	5	3	5	5	1	4	5
chr5:14190667-14190720	1	5	4	4	5	1	1	5	2	5	5	5	5	3	5	5	3	4	5
chr5:14254879-14254974	4	1	4	1	2	1	1	5	2	3	1	2	4	3	5	4	1	3	3
chr5:14259360-14259490	1	1	4	5	1	1	1	5	2	5	2	4	1	1	4	4	3	3	5
chr5:14260506-14260572	4	1	2	1	1	2	1	5	2	5	1	4	5	2	3	3	1	3	5
chr5:14260609-14260663	4	1	2	2	1	3	1	5	1	5	1	5	5	2	5	4	1	3	5
chr5:14264208-14264262	1	1	2	1	5	2	1	5	5	5	5	5	5	5	5	5	1	1	5
chr5:14264326-14264378	1	1	3	3	5	4	1	5	5	5	1	5	5	5	5	5	2	1	5
chr5:14268909-14269068	1	5	4	3	5	1	4	5	5	5	5	5	5	2	5	5	5	5	5
chr5:14270222-14270441	1	5	1	4	5	4	2	5	3	1	5	5	5	1	5	5	4	4	5
chr5:14287990-14288087	2	1	1	1	1	1	2	3	1	3	1	2	4	5	2	2	1	2	1
chr5:14302863-14302978	1	2	2	1	1	1	2	3	3	3	1	1	3	1	1	1	3	3	1
chr5:14330243-14330310	4	1	1	1	1	1	1	2	1	2	1	3	5	3	1	1	1	5	3
chr5:14331446-14331553	2	1	1	1	2	2	2	3	3	4	2	3	5	5	2	1	1	5	4
chr5:14352473-14352541	1	1	1	1	3	1	1	5	2	3	4	1	5	1	3	1	1	4	4
chr5:14401712-14401873	1	1	2	1	5	1	2	1	1	1	1	3	5	1	3	1	1	5	5
chr5:14404903-14405040	2	3	4	2	2	1	1	2	1	3	1	1	4	3	1	5	1	4	5
chr5:14439327-14439722	2	1	5	1	1	3	3	3	1	5	1	1	5	1	5	1	1	4	5
chr5:14450404-14450528	2	1	5	3	1	5	1	1	1	5	1	4	5	1	5	3	1	3	5
chr5:14520308-14520434	1	1	1	1	1	1	1	1	2	1	1	1	1	5	2	1	1	2	1
chr5:14532038-14532101	2	2	1	1	1	1	1	1	1	1	1	1	1	2	1	4	1	2	2
chr5:14573996-14574062	1	3	1	1	1	1	1	1	1	1	1	2	1	2	1	5	1	5	1
chr5:14574234-14574289	1	2	1	1	2	1	1	4	1	3	1	1	1	1	1	5	1	5	1
chr5:14575156-14575221	2	1	1	2	1	1	1	1	1	1	1	1	1	1	1	5	1	5	2
chr5:14579341-14579454	1	4	1	1	1	1	1	1	1	1	1	1	1	1	1	5	1	4	1
chr5:14582401-14582467	1	5	4	5	3	1	5	2	1	5	1	1	3	3	3	5	1	5	4
chr5:14587301-14587356	1	3	2	1	1	1	1	1	1	3	1	1	1	1	1	1	1	5	1
chr5:14588423-14588487	1	2	4	5	1	4	3	3	1	1	1	1	1	2	1	1	1	5	2
chr5:14588988-14589121	1	3	5	1	2	1	1	2	3	2	1	1	1	1	1	1	2	5	1
chr5:14589158-14589237	1	3	4	1	3	1	2	1	2	5	1	1	1	2	1	1	3	5	1
chr5:14593162-14593220	1	3	5	1	1	2	3	2	1	2	1	1	2	4	3	3	2	5	1
chr5:14599638-14599738	1	1	1	1	1	1	2	1	1	4	1	1	1	1	1	2	1	5	1
chr5:14613926-14614021	1	2	1	1	1	1	1	1	1	1	1	1	1	1	2	1	1	4	1
chr5:14615626-14615687	2	1	1	1	1	1	1	2	1	3	1	1	1	1	2	4	1	5	1
chr5:14625569-14625658	1	1	1	1	3	1	1	2	2	1	1	3	1	1	1	1	1	3	1
chr5:14631829-14631881	4	1	1	1	1	1	1	4	1	3	1	1	1	1	1	5	2	1	2
chr5:14631911-14631980	4	1	1	1	1	1	1	3	1	4	1	1	1	1	1	4	2	1	2
chr5:14657051-14657222	1	1	1	1	2	3	1	2	1	1	1	2	1	2	1	1	1	1	1
chr5:14657461-14657706	1	1	1	1	1	1	1	1	2	1	1	2	1	2	2	3	1	1	1
chr5:14665325-14665421	1	5	5	2	5	1	5	5	5	2	5	2	5	5	5	4	5	5	5
chr5:14668349-14668557	1	4	5	2	1	3	2	2	5	4	5	3	5	3	1	1	4	5	1
chr5:14668806-14668895	1	2	3	1	3	5	1	2	4	3	1	1	1	4	1	2	1	3	2
chr5:14669397-14669488	1	3	1	1	2	5	1	1	2	1	1	2	2	2	1	1	1	5	3
chr5:14671542-14671714	2	2	3	1	4	5	2	4	3	1	2	3	1	4	3	3	1	5	4
chr5:14674950-14675027	3	1	3	3	1	5	5	3	2	5	5	2	3	5	5	1	1	5	4
chr5:14678851-14679007	1	2	1	1	1	3	1	1	2	2	1	2	2	3	5	1	3	4	2
chr5:14686658-14686714	1	1	1	2	1	1	1	1	1	2	5	2	3	3	1	3	2	5	2
chr5:14694486-14694620	3	1	1	1	1	1	2	1	1	5	1	1	1	2	1	1	1	2	1
chr5:14697894-14697959	1	1	1	1	1	1	1	3	1	3	1	3	4	1	1	1	2	3	1
chr5:14698562-14698657	1	3	1	1	2	1	4	2	2	1	1	1	4	3	1	1	1	5	1
chr5:14709197-14709340	1	1	1	1	1	1	1	1	1	5	1	1	4	2	1	1	1	5	4
chr5:14722076-14722424	1	1	2	3	3	1	1	1	3	2	2	1	5	1	1	2	1	1	2
chr5:14724961-14725049	1	2	1	1	1	1	1	4	1	1	1	1	1	3	1	1	1	5	1
chr5:14748279-14748364	2	2	3	1	1	1	1	2	1	3	1	1	1	1	3	3	1	1	1
chr5:14754061-14754132	1	3	3	1	1	1	1	2	5	5	1	1	1	3	4	1	1	1	3
chr5:14762711-14762798	1	2	2	2	1	1	2	1	1	4	1	1	1	5	1	2	1	1	1
chr5:14793851-14794130	3	1	4	2	1	1	2	2	4	2	1	1	1	4	2	1	1	2	1
chr5:14809749-14809978	1	5	4	1	5	5	5	3	5	1	5	5	5	5	5	5	3	5	5
chr5:14816693-14816750	1	3	1	1	2	1	1	1	2	2	4	1	4	2	5	5	3	4	4
chr5:14816768-14816874	1	4	1	1	2	1	1	1	3	4	5	1	5	1	5	5	3	5	5
chr5:14821733-14821986	1	2	2	2	1	2	1	1	1	4	1	1	1	2	3	1	2	2	1
chr5:14822388-14822520	1	1	2	1	2	1	2	1	1	3	1	1	1	3	5	2	1	1	1
chr5:14825254-14825326	2	1	1	1	1	1	1	1	2	3	2	1	1	3	1	1	2	1	1
chr5:14826132-14826215	1	1	1	1	1	3	1	1	2	3	1	1	1	4	1	1	2	1	2
chr5:14829407-14829577	1	1	3	1	1	1	1	2	2	3	1	1	1	2	1	2	1	1	3
chr5:14832166-14832318	1	1	1	1	1	1	1	3	1	1	1	1	1	2	1	2	1	3	1
chr5:14835586-14835671	3	1	4	3	1	1	2	1	1	5	1	1	3	2	3	5	1	1	1
chr5:14838669-14838842	1	3	1	1	2	1	1	1	2	1	1	1	2	3	1	2	1	2	3
chr5:14844844-14845025	1	1	2	2	3	1	1	1	2	1	1	2	1	1	1	1	1	1	2
chr5:14845061-14845139	1	1	3	3	1	1	1	1	2	1	1	3	1	2	2	1	1	3	1
chr5:14850684-14850835	2	2	4	3	2	1	1	1	4	2	1	2	2	4	1	1	3	3	2
chr5:14854046-14854110	1	1	1	1	1	1	2	1	3	3	2	1	3	2	2	3	2	1	1
chr5:14860475-14860578	1	2	2	2	1	1	1	2	2	1	1	1	3	3	2	2	3	1	1
chr5:14864476-14864723	1	1	1	1	1	1	2	3	2	1	1	1	1	1	1	5	1	2	2
chr5:14873460-14873919	2	1	1	1	3	1	1	1	2	2	1	1	2	1	1	1	1	2	1
chr5:14882744-14883141	1	3	1	1	2	1	1	2	1	3	2	1	2	1	2	3	1	1	1
chr5:14888055-14888290	1	1	2	1	2	1	1	1	1	1	1	1	3	1	3	2	1	1	1
chr5:14895443-14895531	1	1	2	1	1	1	1	1	1	1	1	1	1	1	2	2	1	1	1
chr5:14896213-14896341	1	2	4	1	1	1	1	1	2	1	1	1	1	1	1	1	1	2	1
chr5:14900674-14900806	1	5	5	2	1	1	1	1	4	4	1	1	5	2	5	2	2	3	5
chr5:14903102-14903226	1	2	1	2	1	1	1	1	1	2	5	1	5	1	3	1	1	1	2
chr5:14905805-14905864	1	3	1	1	1	1	1	3	1	1	1	1	2	1	1	2	3	1	2
chr5:14905938-14906236	1	1	1	1	1	1	1	1	1	1	1	1	1	1	1	1	1	1	1
chr5:14910066-14910128	1	1	1	1	1	1	1	1	1	1	1	1	1	1	1	1	1	1	1
chr5:14914982-14915105	1	4	2	1	2	1	1	1	5	1	1	1	1	1	2	4	1	1	5
chr5:14917792-14918154	1	1	1	2	1	1	1	1	2	2	1	1	2	1	3	1	1	3	3
chr5:14925975-14926235	1	2	1	1	1	2	1	3	1	1	4	1	5	1	5	5	3	4	5
chr5:14933267-14933318	1	1	3	1	1	1	3	1	1	1	1	1	1	1	2	1	3	2	2
chr5:14936896-14936950	1	1	1	1	1	1	1	1	1	1	1	1	1	1	2	1	2	5	2
chr5:14941812-14941900	1	4	1	1	1	1	1	1	2	1	1	1	1	1	1	1	1	1	1
chr5:14943399-14943533	3	1	1	1	1	1	1	1	1	1	1	1	1	1	1	1	1	1	2
chr5:14943582-14943656	1	1	1	1	1	1	1	1	1	1	1	1	1	1	1	1	3	1	3
chr5:14944470-14944684	1	2	1	2	1	1	1	1	3	1	1	1	1	1	1	1	1	1	1
chr5:14968580-14968645	1	1	1	1	2	1	1	1	1	1	1	1	1	1	3	1	1	2	1
chr5:15002650-15002741	1	1	2	1	1	1	1	3	2	1	1	1	3	1	2	2	1	4	1
chr5:15002869-15003088	2	3	1	3	1	1	1	1	1	2	1	1	5	1	1	1	1	1	1
chr5:15008560-15008902	1	5	4	1	5	1	1	5	5	3	3	3	5	1	5	5	2	1	5
chr5:15009282-15009360	1	5	5	1	5	1	1	5	5	1	1	2	5	1	5	5	1	3	5
chr5:15032214-15032307	2	1	1	1	2	1	1	1	1	1	1	1	1	1	1	1	1	1	4
chr5:15035627-15035804	1	1	1	4	1	1	1	2	1	1	1	1	1	1	1	1	1	1	1
chr5:15046390-15046628	1	1	1	2	1	1	1	1	1	1	1	1	1	1	1	1	1	1	1
chr5:15047447-15047522	1	2	1	2	1	1	1	1	1	1	1	1	1	1	1	1	1	1	1
chr5:15047987-15048045	1	1	1	1	1	1	1	1	1	4	1	1	1	1	1	1	1	1	1
chr5:15065166-15065270	1	2	1	3	1	1	1	1	1	1	1	1	1	1	2	1	1	1	1
chr5:15079486-15079913	1	1	1	1	1	1	1	1	1	2	1	1	1	2	1	1	1	1	2
chr5:15085674-15086006	1	1	1	1	1	1	1	3	1	1	1	1	1	1	1	1	1	1	1
chr5:15103648-15103752	1	1	1	1	2	1	1	1	1	1	1	1	1	2	1	2	1	2	1
chr5:15105968-15106027	1	1	1	1	2	1	1	1	1	1	2	1	2	1	1	1	1	1	1
chr5:15267925-15268430	1	1	3	1	1	1	1	1	1	1	1	1	1	1	2	1	1	1	1
chr5:15278618-15278706	1	1	1	1	1	1	1	1	1	1	1	1	1	1	1	1	1	1	1
chr5:15283230-15283436	3	1	1	2	1	1	1	1	1	1	1	1	2	1	1	1	1	1	1
chr5:15286017-15286334	2	3	1	1	1	1	1	1	1	1	1	1	5	1	1	1	1	1	4
chr5:15304525-15304786	1	1	1	1	1	1	1	1	2	2	1	1	1	1	1	2	1	1	1
chr5:15310789-15310963	1	1	1	1	2	1	2	1	1	1	1	1	1	2	1	2	1	1	1
chr5:15310992-15311336	3	1	1	1	1	1	1	1	2	1	1	1	1	1	1	1	1	1	1
chr5:15321055-15321116	3	3	1	4	1	1	2	1	1	5	1	1	1	1	1	1	1	1	1
chr5:15321849-15322343	1	1	1	1	1	1	1	1	1	5	1	1	1	1	1	1	1	1	1
chr5:15323044-15323200	1	1	1	1	1	1	1	1	1	1	1	1	1	1	1	2	2	1	3
chr5:15333640-15333700	2	1	1	1	3	1	1	1	2	1	1	1	1	1	1	1	1	1	1
chr5:15352642-15352729	1	1	1	1	1	1	2	3	1	1	1	2	1	1	1	2	1	1	1
chr5:15353321-15353426	2	2	2	1	1	2	1	1	1	1	1	1	1	1	2	1	1	1	1
chr5:15353514-15353572	1	2	2	1	3	1	1	1	1	1	1	1	1	1	3	1	1	1	1
chr5:15363228-15363409	1	1	3	1	2	1	1	1	1	1	1	1	1	1	2	1	1	2	1
chr5:15363505-15363991	1	2	1	1	1	1	1	1	2	2	1	1	1	1	1	1	1	1	1
chr5:15366670-15366884	1	1	1	1	1	1	3	1	1	1	1	1	1	2	1	1	1	1	3
chr5:15376933-15377211	1	1	1	1	1	1	1	2	1	1	1	1	1	2	1	1	1	1	1
chr5:15390545-15391046	3	1	1	2	1	1	1	1	1	2	1	1	1	1	1	1	1	1	1
chr5:15421099-15421224	2	1	1	1	1	1	1	1	1	2	1	1	1	1	2	1	1	1	1
chr5:15421325-15421658	2	1	2	1	1	1	1	1	1	2	1	1	1	1	1	1	1	1	1
chr5:15421983-15422406	1	1	4	1	1	1	1	1	1	2	1	1	1	2	2	1	2	1	1
chr5:15422853-15423013	1	1	3	1	1	1	1	2	1	1	1	1	1	1	1	1	1	1	1
chr5:15423213-15423467	1	1	3	2	1	1	1	1	1	1	1	1	1	1	1	1	1	1	1
chr5:15504631-15504987	1	1	3	2	1	1	1	1	1	4	1	1	4	1	3	1	1	1	2
chr5:15511165-15511251	1	1	3	2	1	1	2	3	1	3	1	1	3	1	5	1	2	1	3
chr5:15513806-15514284	2	1	1	1	1	1	1	1	1	5	1	1	1	1	1	1	1	1	1
chr5:15515388-15515498	1	3	2	3	1	1	1	1	1	5	1	1	1	1	3	1	1	1	2
chr5:15515525-15515699	1	3	1	4	1	1	1	1	1	5	1	1	1	1	3	1	1	1	1
chr5:15515745-15516009	4	1	1	1	1	1	1	1	1	5	1	1	1	1	1	1	1	1	1
chr5:15524243-15524400	1	1	2	2	1	1	4	1	1	3	1	1	1	1	1	1	2	1	2
chr5:15526859-15526919	1	2	2	2	1	1	2	1	1	5	1	1	1	2	1	1	1	1	1
chr5:15533275-15533504	1	1	2	1	1	1	1	1	1	3	1	1	3	1	5	2	2	1	4
chr5:15533565-15533619	1	1	4	3	3	1	1	1	1	1	1	1	4	3	5	3	1	1	5
chr5:15533696-15533817	2	1	4	1	3	1	1	1	1	1	1	1	5	2	5	2	1	1	4
chr5:15538495-15539194	1	1	3	1	1	1	1	1	1	5	1	1	1	1	5	1	1	1	1
chr5:15542665-15542788	1	3	1	1	1	1	1	3	1	5	1	1	1	1	1	1	1	1	1
chr5:15542848-15542916	2	3	1	1	1	1	1	1	2	3	1	1	1	1	1	1	1	1	1
chr5:15548291-15548394	1	1	1	3	1	1	1	1	1	2	1	1	1	1	1	1	1	1	1
chr5:15550082-15550429	1	2	1	3	1	1	1	1	1	3	1	1	2	1	1	1	1	1	1
chr5:15563682-15563904	2	1	1	5	1	2	1	1	1	4	1	1	1	1	2	2	1	1	1
chr5:15572221-15572280	1	1	1	1	1	1	1	1	1	5	1	1	1	1	1	2	1	1	1
chr5:15573133-15573202	4	2	4	2	1	1	3	1	1	5	1	1	1	1	2	1	1	1	1
chr5:15575504-15575818	2	1	3	3	1	1	1	1	1	5	1	1	5	2	2	1	1	1	1
chr5:15576633-15576783	1	1	3	3	1	1	1	1	1	4	1	1	3	1	1	2	1	1	1
chr5:15577759-15577823	1	1	2	1	1	1	1	1	2	5	1	1	1	3	1	2	1	2	1
chr5:15578654-15578709	2	1	4	1	1	1	1	2	1	4	1	1	1	1	1	1	3	1	1
chr5:15585626-15586218	2	1	1	1	1	1	1	1	2	2	1	1	2	2	1	1	1	1	3
chr5:15595120-15595196	1	1	2	3	2	1	1	1	1	5	1	1	1	3	1	1	1	1	3
chr5:15597414-15597576	4	1	2	2	1	1	2	1	1	5	1	1	1	2	3	1	1	1	1
chr5:15626064-15626275	3	1	1	1	1	1	1	1	1	3	1	1	2	1	1	1	1	1	1
chr5:15626420-15626510	1	1	1	1	1	1	1	1	1	1	1	1	1	1	1	1	1	1	2
chr5:15631289-15631376	3	1	1	1	1	1	2	1	1	1	1	3	1	1	5	1	1	1	2
chr5:15645734-15645990	1	3	4	3	1	1	1	1	1	3	1	1	3	1	5	2	1	1	5
chr5:15649331-15649428	1	1	2	2	1	1	1	1	1	2	1	1	1	1	1	1	1	1	1
chr5:15655602-15655657	1	1	2	1	1	1	4	1	1	4	1	1	2	1	1	1	2	1	3
chr5:15656922-15657210	1	1	1	1	1	1	1	1	1	1	1	1	1	1	1	2	1	1	1
chr5:15659150-15659201	1	2	2	1	1	1	3	1	1	4	1	1	1	1	1	1	1	1	2
chr5:15672202-15672544	1	1	1	1	1	1	1	1	1	1	1	1	1	1	1	1	1	1	1
chr5:15673604-15673675	4	1	1	2	1	1	1	1	2	1	1	1	1	3	1	2	1	1	1
chr5:15673840-15673964	2	1	1	1	1	1	2	1	1	3	1	1	1	2	1	1	1	1	2
chr5:15676338-15676450	2	2	1	1	1	1	1	1	1	5	1	1	2	1	2	1	1	1	1
chr5:15686929-15686981	1	2	2	2	1	1	1	1	1	4	1	1	1	1	1	1	1	1	1
chr5:15687057-15687260	1	1	2	3	1	1	1	2	1	4	1	1	1	1	1	1	1	1	1
chr5:15690114-15690336	1	1	1	1	1	1	1	1	1	5	1	1	2	1	2	1	1	2	1
chr5:15697343-15697443	1	1	4	1	1	1	1	1	1	2	1	2	1	1	1	1	1	1	1
chr5:15697468-15697756	2	1	2	3	1	1	1	1	1	3	1	2	1	3	1	1	1	1	1
chr5:15697802-15697883	1	2	2	2	1	1	1	2	3	1	1	1	1	1	1	1	1	1	1
chr5:15700660-15700714	1	1	3	2	1	1	2	1	2	5	1	1	1	1	2	1	1	1	1
chr5:15736205-15736302	1	1	1	1	2	1	3	1	1	3	1	1	1	1	1	2	1	1	1
chr5:15741597-15741675	1	1	3	1	1	1	1	1	1	4	1	1	1	3	1	1	1	1	4
chr5:15741689-15741742	1	1	2	1	1	1	1	1	1	3	1	1	1	2	3	2	1	1	4
chr5:15742069-15742289	1	1	5	1	1	1	1	1	1	1	1	1	1	1	1	2	1	1	4
chr5:15752814-15752878	2	1	4	3	1	1	1	2	1	5	1	1	5	2	5	1	1	1	4
chr5:15752902-15752979	1	1	3	2	1	1	1	3	1	5	1	1	5	2	5	1	1	1	4
chr5:15753166-15753413	1	1	4	1	1	1	2	1	1	5	1	1	4	1	4	1	1	1	1
chr5:15769092-15769165	1	2	1	1	1	2	1	1	1	5	1	1	1	1	1	1	2	1	1
chr5:15772447-15772559	1	1	1	3	1	1	2	1	1	1	1	1	1	1	3	2	2	1	2
chr5:15777481-15777684	3	1	2	1	1	1	1	1	1	2	1	1	1	1	2	1	1	1	3
chr5:15779712-15780008	1	1	2	3	1	1	1	1	1	2	1	1	2	1	1	1	1	1	1
chr5:15790550-15790614	1	3	1	3	2	1	1	2	1	2	1	1	1	1	2	5	1	1	1
chr5:15797802-15798092	1	1	1	1	1	1	1	1	1	4	2	1	1	1	5	1	1	1	1
chr5:15819229-15819565	1	1	1	1	1	1	3	1	1	2	1	1	2	1	1	1	1	2	1
chr5:15823235-15823494	1	1	2	1	1	1	1	1	1	3	1	1	2	1	2	1	1	1	1
chr5:15824910-15825535	2	1	1	1	1	1	2	1	1	2	1	1	1	3	1	2	1	1	1
chr5:15827808-15827945	1	1	2	2	1	1	1	1	2	1	1	1	1	1	2	1	1	1	1
chr5:15832077-15832379	2	1	2	1	1	1	1	1	1	2	1	1	1	1	2	1	1	1	1
chr5:15832403-15832476	2	1	3	3	1	1	1	1	1	3	1	1	1	1	1	1	1	1	2
chr5:15835128-15835183	1	1	1	1	1	1	2	1	2	3	1	1	4	1	5	3	1	1	4
chr5:15837312-15837374	1	1	1	1	1	1	5	1	1	1	1	1	1	1	5	2	1	1	2
chr5:15853853-15854263	1	1	1	2	1	1	1	1	1	1	1	1	1	1	1	1	2	1	1
chr5:15854486-15854568	1	2	1	1	1	1	1	1	1	1	1	1	1	1	1	3	1	2	1
chr5:15857655-15857708	2	1	2	1	1	1	1	1	1	3	1	1	1	1	1	1	2	1	1
chr5:15858730-15858799	1	1	1	1	1	1	2	1	1	2	1	1	1	2	1	2	1	1	3
chr5:15864675-15864772	4	1	2	1	1	1	1	1	1	2	1	1	1	1	1	3	1	1	2
chr5:15877363-15877746	1	1	1	1	1	1	2	1	1	2	1	1	1	1	1	1	1	1	1
chr5:15879447-15879564	2	1	1	4	1	1	1	1	1	5	2	1	1	1	1	1	1	1	2
chr5:15883666-15883721	1	1	1	3	1	1	1	1	1	2	1	1	1	2	2	1	1	1	1
chr5:15886320-15886770	2	1	4	3	1	1	2	1	1	2	1	1	5	1	1	1	1	1	2
chr5:15889783-15889862	1	1	1	3	1	1	1	1	1	5	1	3	1	1	1	1	1	1	1
chr5:15898540-15898679	1	1	1	1	1	1	3	1	1	1	1	1	1	1	1	1	1	1	1
chr5:15904152-15904227	2	1	1	1	1	1	1	1	3	4	1	1	2	1	5	1	1	1	2
chr5:15904409-15904489	4	1	2	1	1	1	1	1	1	4	1	1	1	1	4	1	1	1	1
chr5:15912577-15912636	3	1	1	2	1	1	1	1	1	5	1	3	1	1	2	1	1	1	1
chr5:15938362-15938430	1	2	1	3	1	1	2	2	1	3	1	2	4	1	1	1	1	1	4
chr5:15939008-15939082	1	2	1	1	1	1	3	1	1	4	1	3	5	1	2	1	1	1	5
chr5:15952526-15952625	1	1	1	1	1	1	1	1	2	5	1	1	1	1	1	1	1	1	1
chr5:15952940-15953189	1	1	2	1	1	1	1	1	2	1	1	1	1	1	1	1	1	1	2
chr5:15960109-15960180	1	1	5	1	1	1	1	1	1	2	1	3	1	2	2	1	2	1	1
chr5:15967261-15967482	1	1	1	1	2	1	2	1	1	3	1	1	1	1	1	1	1	1	1
chr5:15967507-15967558	2	1	1	1	1	1	2	1	1	3	1	1	1	1	1	1	1	1	1
chr5:15977484-15977570	1	1	1	1	1	1	1	1	1	1	1	1	1	1	4	1	1	1	2
chr5:15977697-15977924	1	1	1	2	1	1	1	3	1	1	1	1	1	1	1	1	1	1	1
chr5:15977985-15978132	1	1	2	1	1	1	1	1	1	2	1	1	1	2	1	1	1	1	1
chr5:15980029-15980215	1	1	1	1	1	1	1	1	2	3	1	2	1	1	1	1	1	1	1
chr5:15980613-15980849	1	1	1	1	1	1	1	1	1	1	1	3	1	1	1	1	1	1	1
chr5:15997153-15997407	1	1	1	1	1	1	3	1	1	2	1	1	1	1	2	1	1	1	1
chr5:15999568-15999657	1	1	1	1	1	1	1	1	1	1	1	1	1	3	1	1	1	2	2
chr5:15999977-16000348	1	1	1	1	1	1	2	1	1	1	1	1	1	2	1	1	1	1	1
chr5:16009279-16009370	1	1	1	1	1	3	2	1	1	1	1	1	1	1	1	4	1	1	1
chr5:16016115-16016169	1	2	1	1	1	1	1	1	1	1	1	1	1	1	1	1	1	1	1
chr5:16022184-16022291	2	1	1	1	2	1	2	3	1	1	2	1	1	1	1	2	1	1	1
chr5:16022329-16022385	1	1	1	1	1	1	1	3	1	1	1	1	1	1	1	2	1	1	1
chr5:16025075-16025149	1	1	1	3	2	1	1	1	2	1	1	1	1	1	1	1	1	2	1
chr5:16037321-16037435	1	5	3	1	1	1	1	1	1	1	1	1	1	1	1	1	1	1	1
chr5:16038917-16039107	3	1	1	1	1	1	1	2	2	2	1	1	1	1	1	2	1	1	1
chr5:16045751-16045846	1	1	1	1	1	1	2	2	1	1	1	1	1	1	1	1	1	1	1
chr5:16066452-16066546	2	1	1	1	1	1	5	1	1	1	1	1	1	1	1	3	1	1	2
chr5:16066559-16066720	2	1	2	1	1	1	5	1	1	4	1	1	1	1	1	3	1	1	2
chr5:16081868-16082078	5	1	2	2	1	1	2	1	1	2	5	1	1	1	1	1	1	1	1
chr5:16096771-16096934	1	1	1	1	2	1	1	1	1	4	1	1	1	1	1	1	1	2	4
chr5:16096951-16097421	1	2	1	1	1	1	1	2	1	1	1	1	1	1	1	1	1	1	1
chr5:16101409-16101561	1	1	1	1	1	1	1	1	1	3	1	1	1	1	1	1	1	1	3
chr5:16101616-16101688	1	1	1	2	1	1	3	1	1	1	1	1	1	1	1	2	1	1	2
chr5:16107317-16107368	1	1	3	2	1	1	2	1	1	1	1	1	1	1	1	1	1	1	1
chr5:16141956-16142075	1	1	1	2	1	1	2	1	1	2	1	1	1	1	1	1	1	1	1
chr5:16152674-16152742	1	1	1	2	1	1	1	1	1	2	1	1	1	1	2	1	2	1	2
chr5:16174133-16174441	1	1	1	1	2	1	3	1	1	1	1	1	1	1	1	1	1	1	1
chr5:16176484-16176701	1	1	1	1	2	1	1	1	1	1	1	1	1	1	1	2	2	1	1
chr5:16177511-16177603	1	1	1	1	1	1	1	1	2	1	1	1	1	1	1	1	2	1	1
chr5:16186492-16186662	1	1	1	1	1	1	1	1	1	1	1	1	1	4	1	1	1	1	1
chr5:16204863-16205152	3	1	1	1	1	1	1	2	1	1	1	1	1	1	1	1	1	1	1
chr5:16217568-16217623	1	1	1	1	1	1	1	1	1	1	1	1	1	1	1	2	1	1	1
chr5:16224000-16224087	3	1	1	1	1	1	1	1	1	1	1	1	1	1	1	3	1	1	1
chr5:16225039-16225190	1	1	1	3	1	1	2	1	1	1	1	1	1	2	2	1	1	1	2
chr5:16231762-16232041	1	1	2	3	1	1	1	1	1	1	1	1	1	1	1	1	1	1	1
chr5:16233899-16234100	1	1	1	2	1	1	1	1	1	2	1	1	1	1	1	1	1	1	1
chr5:16238620-16238941	1	1	1	2	1	1	1	2	1	1	1	2	1	1	2	1	1	1	2
chr5:16240843-16240929	1	1	1	1	1	1	1	1	1	1	1	2	1	3	1	1	1	1	1
chr5:16249284-16249343	1	1	1	1	1	1	1	1	2	2	1	1	1	1	1	2	1	1	1
chr5:16249526-16249767	1	1	1	1	1	1	1	1	1	1	1	1	1	1	2	1	1	1	1
chr5:16264808-16264926	1	1	1	1	2	1	1	1	1	2	1	1	1	1	1	1	1	1	1
chr5:16265982-16266167	2	3	1	2	1	1	1	1	1	1	1	2	1	2	3	2	1	1	1
chr5:16271957-16272053	1	3	1	1	1	1	1	1	1	1	1	1	1	1	2	2	1	1	2
chr5:16273787-16274339	2	1	1	1	1	1	2	1	1	1	1	1	1	1	1	1	1	1	1
chr5:16283110-16283187	1	1	2	1	1	1	1	1	1	2	1	1	1	1	2	1	1	1	1
chr5:16283783-16284251	1	1	2	1	1	1	1	1	1	2	1	1	1	1	2	1	1	1	1
chr5:16285961-16286042	1	1	2	1	1	1	2	1	2	1	1	1	1	1	2	1	1	1	1
chr5:16289104-16289199	2	1	1	1	1	1	1	1	1	2	1	1	1	1	1	2	1	1	1
chr5:16303878-16304083	1	1	1	3	1	1	1	1	2	1	1	1	1	3	2	1	1	1	1
chr5:16306528-16307428	2	1	1	1	1	1	1	1	1	1	1	1	1	2	1	1	1	1	1
chr5:16349341-16349453	3	1	1	1	1	1	1	1	1	1	1	1	1	2	1	1	1	1	1
chr5:16372151-16372227	1	1	1	1	3	1	1	1	1	1	1	1	1	1	2	1	1	1	1
chr5:16451498-16451564	1	1	1	2	1	1	1	1	1	3	1	1	1	1	1	1	2	5	1
chr5:16470327-16470443	3	1	1	2	2	1	1	3	1	1	1	1	1	1	1	1	1	2	2
chr5:16486137-16486198	4	1	2	1	1	1	1	1	1	2	1	2	1	1	1	2	1	1	1
chr5:16500192-16500254	1	2	1	1	1	1	1	2	1	2	1	1	2	1	2	1	2	2	1
chr5:16503212-16503375	1	5	2	2	1	1	1	1	2	3	1	5	1	1	3	4	1	2	1
chr5:16521544-16521603	2	1	5	1	1	1	1	4	3	1	1	1	1	1	3	1	1	1	1
chr5:16524419-16524528	1	1	2	1	1	1	1	2	1	1	1	1	1	1	1	1	2	2	1
chr5:16546780-16546864	1	1	4	2	1	1	1	4	1	2	4	1	1	1	5	1	1	1	5
chr5:16549699-16549816	1	1	2	1	1	1	1	3	1	4	5	1	1	1	5	1	1	3	3
chr5:16557494-16557689	2	1	1	1	1	3	1	3	1	1	1	1	1	3	2	1	1	1	2
chr5:16703331-16703396	5	1	2	4	1	1	1	5	1	1	1	2	2	1	2	2	2	3	2
chr5:16712335-16712416	5	3	4	1	1	1	1	2	4	4	1	2	1	1	4	1	3	1	1
chr5:16721346-16721440	3	1	2	5	3	1	1	5	5	5	1	3	5	1	5	1	2	1	3
chr5:16726661-16726904	4	1	3	2	2	1	1	1	2	5	2	1	4	1	5	3	3	1	3
chr5:16728127-16728185	5	1	4	3	2	1	1	4	5	5	2	3	5	1	5	1	3	3	4
chr5:16730107-16730166	1	2	2	3	1	1	4	1	3	5	1	1	3	1	4	1	1	1	2
chr5:16736171-16736310	5	4	5	5	2	2	1	5	5	5	5	5	5	1	5	5	1	1	5
chr5:16738077-16738334	5	5	5	5	2	1	1	3	5	5	5	5	4	2	4	1	1	1	5
chr5:16749826-16749958	3	3	4	2	4	1	1	5	1	3	1	2	5	1	1	2	3	1	3
chr5:16805642-16805838	1	2	1	1	1	1	2	4	1	2	1	3	2	1	5	1	1	1	3
chr5:16814828-16814905	2	1	2	1	2	1	2	3	1	4	2	1	3	1	2	1	1	1	3
chr5:16819687-16819903	1	2	4	3	2	1	3	5	1	4	5	2	5	1	5	2	1	2	5
chr5:16823872-16824037	2	1	1	1	1	1	1	3	1	1	3	1	1	1	1	2	1	1	3
chr5:16843844-16843945	2	1	1	1	1	1	1	5	1	1	3	1	1	1	3	2	1	1	5
chr5:16855115-16855170	2	2	2	1	2	1	1	1	2	5	2	1	5	2	5	1	1	1	3
chr5:16864739-16864835	2	1	1	1	1	1	2	5	3	5	4	1	5	1	5	3	2	1	5
chr5:16865092-16865155	3	2	4	2	1	1	1	5	1	5	1	3	5	1	5	1	2	1	4
chr5:16868047-16868109	2	1	2	1	1	1	2	5	1	5	4	1	5	1	5	3	1	3	4
chr5:16871849-16871905	1	4	1	1	5	1	1	5	1	1	1	3	5	1	5	5	2	1	5
chr5:16881594-16881664	2	1	2	1	2	1	1	5	1	4	4	1	5	1	5	1	1	1	2
chr5:16881689-16882066	1	1	3	1	2	1	1	5	1	4	2	3	4	1	5	2	1	1	3
chr5:16894861-16895019	2	5	5	4	5	1	1	5	1	5	5	5	4	2	5	5	4	2	5
chr5:16902848-16902899	1	2	5	1	4	1	1	5	1	3	1	3	5	1	5	1	1	1	4
chr5:16933080-16933136	1	5	5	3	3	1	1	5	1	2	1	1	5	1	5	1	1	1	4
chr5:16936623-16936751	1	5	5	2	5	1	1	4	1	5	1	5	5	1	5	5	1	5	5
chr5:16937193-16937266	1	2	4	2	5	1	2	5	1	1	1	5	5	3	2	5	1	2	2
chr5:16937832-16937983	1	2	2	3	1	1	1	3	2	3	4	1	4	1	1	1	2	2	1
chr5:16938763-16938827	2	1	2	1	1	1	1	1	1	2	1	1	1	1	1	1	1	3	1
chr5:16939329-16939514	2	1	1	1	1	1	1	2	1	2	1	1	1	1	1	1	1	1	1
chr5:16939667-16939721	1	1	1	2	2	1	1	4	1	3	1	1	1	2	1	1	1	3	1
chr5:16983042-16983165	1	1	2	2	2	1	1	1	4	1	1	2	1	1	4	2	1	1	2
chr5:16992664-16992805	2	1	1	1	2	1	3	5	1	1	5	1	2	2	2	1	1	1	5
chr5:16994809-16994882	4	1	2	1	4	1	1	5	1	5	2	3	5	1	5	1	3	3	5
chr5:16994897-16995266	4	1	2	2	1	1	3	5	2	5	1	1	5	2	3	1	2	1	5
chr5:17003466-17003747	1	1	1	1	1	1	1	3	1	1	1	2	2	2	2	1	1	1	1
chr5:17005142-17005323	2	1	4	1	1	1	1	2	1	1	1	1	4	1	5	1	1	1	5
chr5:17035409-17035593	2	1	3	1	1	1	1	4	1	1	1	1	2	1	1	1	1	1	1
chr5:17037923-17038105	1	1	1	1	2	1	2	2	1	1	2	1	1	1	1	1	1	1	5
chr5:17056094-17056221	1	1	2	5	1	1	1	5	3	1	3	1	1	1	5	5	1	1	5
chr5:17070421-17070487	1	5	4	3	2	1	1	4	1	5	2	1	1	1	4	5	2	1	2
chr5:17077537-17077715	1	1	3	1	1	1	1	3	1	2	1	1	1	3	5	1	1	1	2
chr5:17220099-17220198	1	2	4	1	1	1	1	5	1	5	4	1	5	4	2	2	1	2	4
chr5:17221700-17221755	3	1	3	2	1	3	5	2	1	5	1	1	5	1	4	1	1	5	4
chr5:17222229-17222367	4	5	5	4	2	5	5	1	2	5	1	1	5	5	5	1	1	3	5
chr5:17225069-17225138	1	5	4	4	1	2	1	5	1	5	5	1	5	4	5	2	1	5	5
chr5:17226608-17226664	5	2	3	2	2	5	1	4	1	5	2	1	5	3	1	1	2	4	5
chr5:17230389-17230500	3	4	2	2	1	1	2	1	1	5	1	1	3	2	1	2	1	1	4
chr5:17234574-17234688	1	3	2	1	1	1	1	5	3	4	1	1	3	2	2	1	1	5	3
chr5:17236914-17237041	3	3	3	1	1	1	1	5	1	5	1	1	5	1	3	1	1	3	5
chr5:17238288-17238472	3	1	4	3	1	2	2	5	1	5	3	2	5	3	5	5	1	5	5
chr5:17255483-17255585	1	5	3	1	1	1	2	5	1	2	2	4	5	5	3	5	1	5	4
chr5:17257675-17257874	5	3	4	1	1	5	1	5	1	5	5	1	5	4	4	5	1	5	5
chr5:17259925-17260232	2	2	4	2	1	2	1	4	1	5	1	1	4	4	1	4	1	5	3
chr5:17264793-17264857	2	1	1	1	2	1	3	4	1	4	1	1	2	2	2	1	1	2	1
chr5:17272730-17272924	2	1	3	4	1	3	2	5	1	5	2	1	4	5	1	1	1	4	2
chr5:17272979-17273045	2	1	3	4	1	2	1	5	1	5	1	1	3	5	1	1	2	4	1
chr5:17278038-17278156	2	1	1	1	1	4	2	1	1	5	1	2	1	5	1	1	1	3	2
chr5:17282693-17282770	3	1	4	1	1	5	5	4	1	5	1	1	3	5	3	1	1	5	3
chr5:17298340-17298412	1	1	1	2	1	1	2	3	1	4	1	1	1	4	1	1	1	2	1
chr5:17298733-17298871	1	1	1	2	1	1	1	4	1	5	1	1	1	1	1	1	1	3	1
chr5:17301509-17301620	1	2	1	1	1	1	1	5	1	4	1	1	1	3	1	2	1	2	1
chr5:17310336-17310419	1	1	1	1	1	1	1	5	1	5	1	1	1	4	1	1	1	1	1
chr5:17312553-17312933	1	1	3	1	1	1	2	5	1	2	1	1	5	3	1	1	1	1	1
chr5:17317353-17317589	1	1	3	1	1	5	5	5	1	5	3	5	5	5	4	5	2	5	2
chr5:17321427-17321554	1	2	1	1	1	1	2	1	1	1	1	1	1	2	2	1	1	2	1
chr5:17326501-17326618	1	2	5	1	1	1	1	1	2	3	1	1	1	2	1	3	1	1	1
chr5:17330392-17330564	1	1	1	1	1	1	1	3	1	1	1	1	2	1	1	1	1	1	1
chr5:17334966-17335033	1	1	1	1	2	1	2	1	1	1	1	1	1	1	2	1	1	1	1
chr5:17339868-17340109	1	3	1	1	1	1	1	3	1	2	1	2	5	1	1	2	1	1	4
chr5:17352259-17352488	2	1	1	1	1	1	4	3	1	3	1	3	1	1	2	1	1	1	1
chr5:17356711-17356780	1	1	2	1	1	1	2	3	1	2	1	1	3	5	1	3	1	5	2
chr5:17357250-17357307	2	1	2	1	2	1	1	2	1	1	3	1	3	3	1	1	1	1	1
chr5:17364270-17364342	5	1	2	1	1	1	1	5	1	5	1	1	1	1	2	1	2	1	1
chr5:17364763-17364853	5	1	2	1	1	1	1	2	1	5	1	1	4	1	1	2	1	1	1
chr5:17365291-17365663	5	1	5	2	2	1	1	5	1	5	1	1	5	1	2	5	1	1	4
chr5:17378432-17378614	1	3	3	1	1	1	1	4	1	5	1	1	5	1	1	2	1	2	5
chr5:17378688-17378785	1	4	5	1	1	1	1	3	1	5	2	1	5	1	1	3	1	1	5
chr5:17392430-17392646	1	1	1	1	1	1	1	1	1	2	1	1	1	1	1	1	2	1	1
chr5:17392763-17392997	1	1	1	2	1	1	1	1	1	2	1	3	1	2	2	1	1	3	1
chr5:17393004-17393111	1	1	2	3	1	1	1	1	1	1	2	1	1	3	3	1	1	3	1
chr5:17393150-17393375	1	1	2	1	2	1	1	2	1	1	1	2	1	2	1	1	1	1	1
chr5:17395245-17395316	1	1	5	4	1	1	1	3	2	1	1	1	5	1	2	1	1	1	1
chr5:17396723-17396839	1	1	3	1	1	1	2	3	1	1	1	1	1	3	1	2	1	4	2
chr5:17400885-17400948	2	3	4	1	1	1	2	3	1	5	1	3	2	1	1	1	5	5	1
chr5:17403013-17403104	4	3	5	1	1	1	1	5	1	5	1	1	2	2	2	1	1	1	4
chr5:17444321-17444635	1	1	1	1	1	1	1	2	1	1	1	1	1	1	2	2	1	5	5
chr5:17444818-17444907	2	1	3	2	1	2	1	2	1	1	1	1	1	1	1	1	1	5	5
chr5:17455308-17455462	1	1	1	1	2	1	1	2	2	2	1	1	1	1	1	1	1	2	1
chr5:17455662-17455783	1	2	2	1	2	1	1	1	1	1	1	2	1	3	1	1	1	4	1
chr5:17468309-17468806	1	1	1	2	2	1	1	4	1	1	1	1	1	1	1	1	1	2	1
chr5:17471006-17471076	1	1	1	3	1	1	1	1	1	1	1	1	1	1	1	1	1	1	1
chr5:17490827-17491176	4	1	1	1	1	1	2	1	1	1	1	1	1	2	2	2	1	1	1
chr5:17620594-17620778	1	3	1	2	1	1	3	1	1	2	1	1	1	1	1	3	1	2	1
chr5:17625190-17625281	1	1	1	2	1	1	1	1	1	2	1	1	1	1	1	3	1	1	1
chr5:17625615-17625708	1	5	4	1	1	1	1	1	1	4	1	1	1	1	1	1	1	1	2
chr5:17669645-17669936	1	1	1	1	1	1	1	3	1	1	1	1	1	1	1	1	1	1	1
chr5:17670195-17670418	1	4	1	1	1	1	1	2	1	3	1	1	1	2	1	1	1	1	2
chr5:17672949-17673164	1	1	1	1	1	1	1	1	1	2	1	1	1	1	1	1	1	1	2
chr5:17677563-17677693	1	1	1	1	1	1	1	1	1	1	1	1	1	3	1	2	1	1	1
chr5:17955949-17956182	3	1	1	1	2	1	2	3	1	3	1	1	1	1	1	1	1	1	1
chr5:17958213-17958394	1	1	1	1	1	1	1	2	1	1	1	2	1	2	1	1	1	2	1
chr5:17971013-17971111	4	1	1	1	1	1	1	1	2	1	1	1	1	1	1	1	1	1	1
chr5:17973608-17973681	2	1	2	1	1	1	1	1	1	1	2	2	1	1	1	1	1	1	1
chr5:17978628-17978720	1	1	1	1	3	1	1	1	1	2	1	1	1	1	1	1	1	1	1
chr5:17994582-17994679	1	1	1	1	1	1	2	2	1	1	1	2	1	3	1	1	1	1	1
chr5:18027849-18028295	1	1	1	1	1	1	1	1	1	1	1	1	1	1	1	2	1	1	1
chr5:18039045-18039114	1	1	1	1	1	1	2	1	1	4	1	2	1	1	1	3	1	1	1
chr5:18039313-18039398	1	1	1	1	1	1	1	2	1	2	1	1	1	2	1	1	1	1	1
chr5:18045780-18045850	1	2	1	1	1	1	2	1	1	1	1	1	1	1	1	1	1	1	1
chr5:18068987-18069119	1	1	1	2	1	1	1	3	1	5	1	1	1	2	1	1	1	2	2
chr5:18074992-18075180	2	1	1	1	1	1	1	2	1	1	1	1	1	1	1	1	1	1	1
chr5:18075194-18075348	1	1	2	3	1	1	1	3	1	1	1	1	1	2	1	1	1	1	1
chr5:18082781-18082993	4	1	1	1	1	1	1	1	1	4	1	3	1	1	1	1	1	3	1
chr5:18093661-18093990	1	1	2	1	1	1	1	2	1	3	1	1	1	2	1	1	1	3	1
chr5:18109245-18109382	3	1	1	1	1	1	3	1	1	1	1	1	1	1	1	1	2	2	2
chr5:18111866-18112083	1	1	3	1	1	1	1	2	2	1	1	1	1	1	1	1	2	2	2
chr5:18113896-18113971	1	1	1	1	1	1	2	1	3	4	1	1	1	1	1	1	2	3	1
chr5:18131724-18131778	1	1	1	1	1	1	1	1	1	1	1	1	1	2	1	2	1	1	1
chr5:18141182-18141639	2	1	1	1	1	1	1	1	1	5	1	1	1	1	1	1	1	1	1
chr5:18152848-18153099	1	1	1	1	1	1	1	1	2	5	1	1	1	1	1	1	2	1	1
chr5:18173688-18173794	1	1	1	1	1	1	1	1	1	2	1	1	1	1	1	1	1	1	2
chr5:18181334-18181428	2	1	1	1	1	1	3	1	1	4	1	1	1	1	1	1	1	2	1
chr5:18194542-18194623	1	2	1	1	2	1	1	1	2	1	1	1	1	2	1	1	1	1	2
chr5:18194779-18194942	2	1	1	1	2	1	1	1	1	1	1	3	1	1	1	1	1	1	1
chr5:18203019-18203071	1	1	1	1	1	1	1	1	1	1	1	1	1	1	1	1	1	1	1
chr5:18213796-18213983	1	1	1	1	1	1	1	1	3	1	1	1	1	1	2	1	1	1	2
chr5:18238794-18238922	3	1	1	1	1	1	2	1	1	3	2	1	1	1	1	2	1	2	1
chr5:18241022-18241159	5	1	1	1	1	1	2	1	1	1	1	1	1	1	1	1	1	1	2
chr5:18243503-18243569	2	1	1	1	1	2	1	2	1	1	1	2	1	5	1	1	1	1	1
chr5:18257631-18257760	2	1	1	1	2	1	1	1	1	5	1	1	1	2	1	1	1	1	1
chr5:18257917-18258044	2	1	1	1	3	1	1	1	1	4	1	1	1	1	1	1	1	1	3
chr5:18337705-18337775	1	1	1	1	1	1	1	4	2	3	1	1	1	1	1	1	1	1	1
chr5:18343721-18343800	1	1	1	2	1	1	1	1	1	2	1	1	1	1	1	1	1	1	1
chr5:18355559-18355610	2	1	1	1	1	1	1	2	2	3	1	2	1	1	1	1	1	1	1
chr5:18375710-18375790	1	3	1	2	1	1	1	1	1	5	1	1	1	1	1	1	1	1	1
chr5:18376451-18376716	2	1	1	1	1	1	1	1	1	2	1	1	1	1	1	1	1	1	1
chr5:18377180-18377265	3	1	1	1	1	1	3	1	1	3	1	1	1	2	2	2	1	1	1
chr5:18382225-18382353	1	1	2	1	1	1	1	1	1	1	1	1	1	2	3	1	1	1	2
chr5:18418954-18419045	4	1	1	1	1	1	2	1	2	1	1	2	1	2	1	3	1	1	1
chr5:18466277-18466369	1	1	1	1	1	1	1	2	1	1	1	1	1	1	1	1	3	2	1
chr5:18486955-18487114	2	1	1	1	1	1	2	1	1	1	1	3	1	1	1	1	1	1	2
chr5:18495290-18495514	1	1	1	1	1	1	1	1	1	1	1	1	1	1	1	1	1	1	1
chr5:18500904-18500981	2	1	1	2	1	1	1	4	2	1	1	1	1	1	1	3	1	1	1
chr5:18505398-18505477	3	1	1	1	1	1	1	2	1	1	1	1	1	1	1	1	2	1	1
chr5:18515261-18515361	1	1	1	4	1	1	1	1	1	2	1	1	1	1	1	1	1	1	1
chr5:18519749-18519822	1	1	1	1	1	1	2	1	1	1	1	2	1	1	1	1	1	1	2
chr5:18527012-18527151	1	1	2	5	1	1	1	2	1	3	1	1	1	1	1	1	1	1	1
chr5:18531785-18531917	1	1	1	1	1	1	1	1	3	1	1	2	1	1	1	2	1	1	1
chr5:18560648-18560821	3	1	3	1	1	1	1	1	1	4	1	1	1	1	1	1	1	1	1
chr5:18575765-18575823	2	1	1	1	1	1	1	1	1	1	1	1	1	1	1	1	1	1	1
chr5:18575965-18576167	1	1	1	1	1	1	2	2	1	2	1	2	1	1	1	2	1	1	1
chr5:18585071-18585195	3	2	3	1	2	1	1	1	1	3	1	1	1	1	1	1	1	1	1
chr5:18589987-18590222	1	1	1	2	1	1	1	1	2	4	1	1	1	1	1	2	1	1	1
chr5:18621226-18621308	3	1	1	1	1	1	1	1	1	2	1	1	1	1	1	1	1	2	1
chr5:18634595-18634654	1	1	1	1	1	1	1	1	1	4	1	2	1	1	1	1	1	1	1
chr5:18639930-18639991	2	1	1	1	1	1	1	1	1	1	1	1	1	1	1	1	1	1	1
chr5:18690625-18690727	3	1	1	1	1	1	1	1	1	2	1	2	1	1	1	1	1	1	1
chr5:18700134-18700259	1	1	1	1	1	1	1	3	1	1	1	1	1	1	4	1	1	2	1
chr5:18773446-18773651	1	1	1	2	1	1	1	5	1	2	1	1	1	1	1	1	1	1	1
chr5:18773808-18774047	1	1	1	1	1	1	1	4	1	3	1	1	1	1	1	1	1	1	2
chr5:18787712-18787764	1	1	2	2	3	1	2	2	2	1	1	1	1	1	1	1	1	1	1
chr5:18804320-18804496	1	2	1	1	1	1	1	2	1	2	2	1	1	1	1	1	1	1	1
chr5:18809086-18809162	1	1	1	1	1	1	1	1	1	1	1	1	1	1	3	1	2	1	1
chr5:18822577-18822677	1	1	1	1	2	1	1	3	1	4	1	1	1	1	1	1	2	1	1
chr5:18839534-18839601	1	1	2	1	1	1	1	3	1	4	1	1	1	2	1	1	1	2	2
chr5:18846113-18846170	1	1	1	2	1	1	1	2	2	1	1	1	1	1	1	1	1	1	1
chr5:18851151-18851292	2	1	1	1	1	1	1	3	3	4	1	1	1	1	1	5	1	1	1
chr5:18878073-18878322	1	1	1	1	1	1	1	4	1	1	1	1	1	1	2	1	1	1	1
chr5:18885407-18885471	1	1	2	1	4	1	1	1	1	3	1	3	1	1	1	1	1	1	1
chr5:18885913-18886258	1	1	1	1	1	1	1	4	2	1	1	1	1	1	1	1	1	1	1
chr5:18886410-18886748	1	1	1	3	1	1	2	3	1	1	1	1	1	1	1	1	1	1	1
chr5:18886812-18887074	2	1	2	1	1	1	1	2	1	2	1	2	1	4	1	1	1	1	1
chr5:18903339-18903403	1	1	1	1	1	1	1	2	1	5	1	1	1	1	1	2	1	1	1
chr5:18905195-18905387	1	1	1	2	1	1	1	2	1	3	1	1	1	1	1	1	2	1	1
chr5:18915523-18915933	1	1	1	1	1	1	3	2	1	1	1	1	1	3	1	1	2	1	1
chr5:18921924-18921987	2	1	2	1	2	1	1	1	1	1	1	1	1	1	1	1	4	1	1
chr5:18921999-18922083	4	1	2	1	1	1	1	3	1	1	1	1	1	1	1	1	3	1	1
chr5:18945499-18945599	3	1	1	1	1	1	1	1	1	1	1	1	1	1	1	1	1	1	1
chr5:18954674-18954750	1	1	1	1	1	1	1	4	1	1	1	1	1	2	1	2	2	1	1
chr5:18954814-18954918	1	1	1	1	2	1	2	2	2	1	1	1	1	1	1	1	2	1	1
chr5:19169466-19169583	1	1	1	1	1	1	1	1	2	1	1	1	1	4	1	1	1	1	1
chr5:19173201-19173258	1	1	1	2	1	1	1	1	1	5	1	1	1	3	1	1	4	1	1
chr5:19173321-19173398	1	1	1	3	1	1	1	5	1	5	1	1	1	1	1	1	1	1	1
chr5:19176223-19176377	1	1	1	2	1	1	1	4	2	5	1	1	1	5	1	1	1	1	1
chr5:19180383-19180560	1	1	1	1	1	1	5	4	1	5	1	1	1	5	2	1	1	1	1
chr5:19196591-19196793	1	1	1	1	1	1	1	3	1	1	2	1	1	1	1	1	1	1	2
chr5:19198125-19198301	1	1	1	1	1	1	1	3	1	1	1	1	1	2	1	1	1	2	1
chr5:19201205-19201284	2	1	1	2	1	1	1	3	1	2	1	1	1	2	1	1	1	1	1
chr5:19240358-19240458	1	1	1	1	2	1	2	4	2	3	4	2	1	4	1	3	1	1	4
chr5:19249962-19250211	2	1	1	3	1	1	1	3	2	1	1	1	1	2	1	1	1	1	1
chr5:19252518-19252606	1	1	1	2	1	1	2	3	1	4	1	1	1	2	1	1	1	1	1
chr5:19265483-19265719	3	1	1	1	2	1	1	3	2	1	1	1	1	5	1	1	2	1	1
chr5:19298561-19298687	1	1	1	1	1	1	2	1	1	2	1	1	1	1	1	1	1	1	1
chr5:19301672-19301786	3	1	1	1	1	1	2	1	1	3	1	1	1	1	1	2	1	1	1
chr5:19301991-19302261	1	1	1	1	1	1	1	2	1	1	1	1	1	1	1	1	1	1	1
chr5:19316513-19316914	1	1	1	4	1	1	1	2	1	4	1	1	1	1	2	1	2	1	1
chr5:19328134-19328247	1	1	2	1	1	1	1	2	1	1	1	1	1	3	1	2	2	1	1
chr5:19328538-19328594	2	1	1	1	1	1	2	4	1	1	1	1	1	1	1	1	1	1	2
chr5:19342987-19343241	2	1	1	1	1	1	1	4	1	1	1	1	1	3	1	1	2	1	1
chr5:19356751-19356803	2	1	1	2	1	1	1	3	2	1	1	1	1	1	1	1	1	1	1
chr5:19370743-19370801	2	1	1	1	1	1	2	2	1	1	1	1	1	3	1	5	1	2	1
chr5:19386846-19387018	3	1	1	1	1	1	4	1	1	2	1	1	1	1	1	1	1	1	1
chr5:19398562-19398908	2	1	1	1	1	1	1	2	1	2	1	1	1	2	1	1	1	1	1
chr5:19398920-19398992	2	1	1	1	1	1	1	2	2	1	1	1	1	1	1	1	1	1	1
chr5:19399038-19399101	1	1	1	1	1	1	1	1	1	1	1	1	1	1	1	1	1	1	1
chr5:19407073-19407344	1	1	1	2	2	1	2	3	1	3	1	1	1	1	1	1	1	1	1
chr5:19415320-19415395	3	1	1	1	1	1	3	5	1	1	1	1	1	1	2	1	1	1	1
chr5:19419193-19419439	1	1	1	1	1	1	1	2	2	1	1	1	1	4	1	1	1	1	2
chr5:19450265-19450342	1	1	1	1	1	1	1	3	1	1	1	1	1	3	2	1	1	1	1
chr5:19466988-19467110	2	1	1	1	1	1	1	1	1	3	1	1	1	1	2	2	1	1	1
chr5:19470631-19470693	1	1	2	1	1	1	3	2	1	1	1	1	1	3	1	1	1	1	1
chr5:19471660-19471969	1	1	1	1	1	1	1	1	1	2	1	1	1	1	1	2	2	1	1
chr5:19486087-19486160	1	2	1	2	1	1	1	4	2	2	1	2	1	1	1	1	1	1	1
chr5:19488622-19488767	1	1	1	3	1	1	1	4	1	5	1	1	1	1	1	1	2	1	1
chr5:19488913-19489035	1	1	1	4	1	1	1	1	1	5	1	1	1	1	2	1	1	1	1
chr5:19489801-19489858	1	1	1	1	1	1	1	5	1	3	1	1	1	1	2	2	1	1	1
chr5:19491303-19491510	1	1	1	1	1	1	1	1	1	1	1	1	1	1	1	1	1	2	1
chr5:19492178-19492261	1	1	2	1	3	1	1	1	1	3	1	1	1	1	1	1	1	2	2
chr5:19567220-19567843	1	1	1	1	1	1	1	2	1	2	1	1	1	2	1	1	1	1	1
chr5:19574269-19574425	3	2	2	1	1	1	1	2	1	2	1	1	1	1	1	1	1	1	1
chr5:19620087-19620220	1	1	1	1	1	1	1	3	1	1	1	1	1	1	1	1	1	1	1
chr5:19633241-19633419	3	1	1	2	1	1	1	2	1	1	1	1	1	1	1	1	1	1	1
chr5:19635798-19636145	2	1	2	1	1	1	1	1	1	1	1	1	1	3	1	1	1	1	1
chr5:19636872-19636931	3	1	1	1	4	1	1	2	2	1	1	1	1	1	1	1	1	1	1
chr5:19636941-19637082	4	1	1	3	2	1	1	2	2	1	1	1	1	1	1	2	1	1	1
chr5:19695346-19695414	1	1	2	1	1	1	1	1	2	2	1	1	1	1	1	1	2	2	1
chr5:19697329-19697459	1	1	1	1	1	1	1	2	1	1	1	3	1	1	1	1	1	1	1
chr5:19748607-19748731	2	1	2	3	1	1	2	4	1	3	1	1	1	3	1	3	1	1	2
chr5:19775993-19776097	1	1	1	1	2	1	3	1	1	4	1	1	1	1	1	1	1	1	1
chr5:19791615-19791852	1	1	2	1	1	1	1	1	1	2	1	1	1	1	1	1	1	1	1
chr5:19835505-19835591	2	1	2	1	1	1	3	1	1	4	1	1	1	1	1	1	1	1	1
chr5:19837697-19837827	1	2	1	1	1	1	1	1	1	5	1	3	2	1	4	1	2	1	4
chr5:19850786-19850863	1	1	1	1	1	1	1	3	2	1	1	1	1	4	3	1	1	1	3
chr5:19851122-19851243	1	1	1	2	1	1	1	2	3	1	1	2	1	1	1	1	1	1	2
chr5:19866085-19866341	4	1	3	2	1	1	1	4	1	2	4	1	1	1	3	1	1	1	2
chr5:19891646-19891924	2	1	2	1	1	1	1	5	1	2	5	1	5	1	1	5	1	1	5
chr5:19894704-19894919	1	1	1	1	1	1	1	2	3	1	1	1	1	1	3	4	1	1	1
chr5:19901411-19901474	4	1	1	1	1	1	1	4	1	1	1	1	1	2	2	1	1	1	1
chr5:19905125-19905323	1	1	2	1	1	1	1	3	1	1	1	1	1	1	1	2	1	1	1
chr5:19907981-19908156	1	1	1	1	1	1	1	4	2	1	1	3	1	2	1	1	1	1	1
chr5:19910037-19910312	2	1	1	1	1	1	1	5	1	2	3	1	1	2	1	5	1	1	1
chr5:19910499-19910577	1	1	1	1	1	1	1	3	2	1	1	1	1	1	1	4	1	1	1
chr5:19922237-19922582	1	1	1	1	2	1	1	4	1	1	1	1	1	1	1	1	1	1	1
chr5:19931211-19931302	1	1	2	1	1	1	2	3	1	1	1	1	1	3	1	1	1	1	1
chr5:19943218-19943650	1	1	1	1	1	1	1	2	1	1	2	1	1	1	1	1	1	1	1
chr5:19950955-19951024	1	1	1	2	1	1	2	3	3	1	1	1	1	1	1	1	2	1	1
chr5:19953621-19953736	2	1	1	1	1	1	2	3	1	1	1	2	1	1	1	1	1	1	2
chr5:19956835-19956927	3	1	1	2	1	1	2	2	3	1	1	1	1	2	1	1	1	1	2
chr5:19962839-19962900	3	1	1	1	1	1	1	1	1	1	1	1	1	1	1	1	1	1	1
chr5:19970016-19970085	2	1	1	1	1	1	1	2	1	1	1	1	1	1	1	2	1	1	1
chr5:19972136-19972262	1	1	1	1	1	1	1	2	1	1	1	1	1	4	1	1	1	1	1
chr5:19975524-19975609	2	1	1	1	2	1	1	3	1	4	1	1	1	1	1	1	1	1	1
chr5:19975661-19975968	1	1	1	2	1	1	1	5	1	2	1	1	1	1	2	1	1	1	1
chr5:19990223-19990382	1	1	1	1	1	1	2	4	1	1	1	1	1	1	1	1	1	1	1
chr5:20000993-20001306	2	1	1	1	1	1	2	3	1	1	2	1	1	2	1	1	1	1	1
chr5:20001465-20001546	1	1	1	1	1	1	1	1	1	1	1	1	1	1	1	1	1	1	1
chr5:20002678-20002950	1	1	1	1	1	1	1	3	1	3	1	1	1	1	1	1	1	1	2
chr5:20008190-20008528	1	1	1	1	1	1	1	1	1	1	1	2	1	2	1	2	1	1	1
chr5:20008618-20008677	3	1	1	1	1	1	1	2	1	1	1	1	1	1	1	1	2	1	1
chr5:20008753-20008841	2	1	1	2	1	1	1	5	1	1	1	1	1	1	1	1	1	1	1
chr5:20013800-20014063	2	1	1	1	1	1	5	2	2	1	1	1	1	1	1	1	1	1	1
chr5:20019142-20019268	1	1	1	1	1	1	1	2	1	1	1	1	1	1	1	1	2	1	2
chr5:20025555-20025777	3	1	1	1	1	1	1	4	1	1	1	3	1	1	1	1	1	1	1
chr5:20033993-20034100	2	1	3	1	1	1	1	3	1	2	1	1	1	1	1	1	1	1	1
chr5:20064304-20064400	3	1	1	4	1	2	1	3	1	3	1	1	1	1	1	1	1	1	3
chr5:20068773-20068878	3	1	1	1	1	1	1	3	1	1	1	1	1	1	1	2	1	1	1
chr5:20072936-20072990	1	1	1	1	3	1	3	1	2	3	1	1	1	1	1	1	1	1	1
chr5:20099001-20099276	2	1	1	1	2	1	2	2	1	1	1	1	1	1	1	2	1	2	1
chr5:20103199-20103374	1	1	1	1	1	1	1	2	1	4	1	1	1	1	1	2	1	1	1
chr5:20112823-20112919	1	1	1	1	1	1	1	3	1	1	1	1	1	1	1	1	1	1	5
chr5:20113404-20113586	1	1	2	1	1	1	3	5	1	1	1	1	1	1	2	1	1	1	4
chr5:20117403-20117734	1	1	1	3	1	1	1	4	2	1	1	1	1	1	1	1	1	1	1
chr5:20122100-20122213	3	1	1	1	1	1	2	3	1	1	1	1	1	4	1	1	1	1	1
chr5:20124271-20124333	1	1	1	1	1	1	1	4	1	1	1	2	1	1	1	2	1	1	1
chr5:20124395-20124495	1	1	1	1	1	1	1	5	1	1	1	3	1	1	1	1	1	1	1
chr5:20141049-20141172	1	1	1	1	1	1	1	3	2	1	1	1	1	1	1	1	1	1	1
chr5:20176888-20176944	3	1	1	1	1	1	1	3	1	1	1	1	1	1	1	3	1	1	1
chr5:20178464-20178790	1	1	1	1	1	1	1	2	1	1	1	1	1	1	1	1	1	1	1
chr5:20178843-20178975	1	1	1	1	1	1	2	3	1	1	1	1	1	1	1	3	1	1	1
chr5:20188574-20188650	1	1	1	1	1	1	1	2	1	1	1	2	1	2	1	1	1	1	3
chr5:20194769-20194968	1	1	1	3	1	1	1	4	1	5	1	1	1	1	1	1	1	1	2
chr5:20197654-20197721	1	1	1	1	1	1	1	1	1	5	1	1	1	1	1	1	1	1	2
chr5:20226264-20226385	2	1	1	1	1	1	1	1	1	3	1	1	1	3	1	1	3	1	1
chr5:20264853-20264970	1	1	1	1	1	1	1	5	1	1	1	1	1	1	2	1	1	1	1
chr5:20301204-20301367	1	1	3	1	1	1	1	1	1	1	1	1	1	1	1	1	1	1	1
chr5:20301765-20301839	1	1	1	1	1	1	1	1	1	2	1	2	1	1	1	1	1	1	1
chr5:20353640-20353788	1	1	1	2	1	1	1	1	2	2	1	3	1	1	1	5	1	1	1
chr5:20354127-20354188	3	1	1	1	1	1	1	1	1	3	1	1	1	1	1	5	1	1	1
chr5:20360248-20360577	1	1	1	1	1	1	1	3	1	1	1	1	1	1	1	1	1	1	1
chr5:20379824-20380209	1	1	1	1	1	1	1	2	1	1	1	1	1	1	1	1	1	1	1
chr5:20383286-20383389	1	1	1	1	1	1	2	1	1	1	1	3	1	2	2	1	1	1	1
chr5:20385441-20385526	1	1	1	1	1	1	2	3	1	2	1	1	1	1	1	1	1	1	1
chr5:20399063-20399202	1	1	1	1	2	1	1	1	1	1	1	2	1	1	1	1	1	1	1
chr5:20445097-20445172	1	1	1	1	1	1	1	3	1	2	1	1	1	1	1	1	1	1	1
chr5:20455344-20455410	2	1	1	3	1	1	2	3	1	2	1	1	1	1	2	1	1	1	1
chr5:20515823-20516111	1	1	1	1	1	1	3	1	1	1	1	1	1	1	1	1	1	1	1
chr5:20516200-20516276	1	1	1	1	2	1	2	2	1	2	1	1	1	1	1	2	1	1	1
chr5:20516343-20516399	1	1	1	1	2	1	2	2	1	1	1	1	1	3	1	3	1	1	1
chr5:20544101-20544214	1	1	1	1	1	1	1	2	1	1	1	1	1	1	1	3	1	1	1
chr5:20562104-20562272	1	1	1	1	1	1	1	1	1	1	1	2	1	1	1	1	1	1	1
chr5:20576377-20576577	4	1	2	1	1	1	1	1	1	3	1	1	1	3	1	2	1	2	4
chr5:20590828-20591013	1	1	1	1	2	1	2	2	1	3	2	1	1	1	1	1	1	1	1
chr5:20591122-20591214	1	1	1	1	1	1	1	1	1	2	2	1	1	1	2	1	2	1	1
chr5:20591232-20591287	1	1	2	2	1	1	1	1	1	1	1	2	1	1	3	1	2	1	1
chr5:20592991-20593052	1	1	2	1	1	1	2	4	1	2	1	1	1	1	1	1	1	1	3
chr5:20603693-20603760	1	1	1	1	1	1	1	1	1	1	1	1	1	1	1	1	1	1	1
chr5:20937923-20938229	1	1	2	1	1	1	1	1	1	1	1	4	1	1	1	1	1	1	1
chr5:20953328-20953531	1	1	2	1	3	1	1	1	3	1	1	1	1	1	1	1	1	1	1
chr5:21038786-21038934	1	1	1	1	1	1	1	2	2	1	1	1	1	2	1	1	1	1	1
chr5:21074458-21074513	3	1	1	1	1	1	1	1	1	1	1	1	1	1	1	1	1	1	2
chr5:21085832-21086095	1	1	1	2	1	1	1	1	1	1	1	1	1	2	1	1	1	1	1
chr5:21100184-21100305	1	1	1	1	1	1	1	1	2	1	1	1	1	2	1	1	1	1	2
chr5:21122853-21122906	2	1	1	1	1	1	1	2	1	1	1	1	1	1	1	2	1	1	1
chr5:21131660-21131858	1	1	2	1	1	1	1	1	1	1	1	1	1	1	1	1	1	1	1
chr5:21152842-21152938	1	2	1	2	1	1	1	3	1	1	5	1	1	1	1	4	1	1	3
chr5:21161927-21161991	1	1	1	1	1	1	2	1	1	3	1	1	1	1	2	1	1	1	1
chr5:21166902-21166953	1	1	1	1	1	1	1	2	1	1	1	2	1	1	1	1	1	1	1
chr5:21173152-21173281	1	1	1	1	1	1	1	1	1	1	1	1	1	2	1	1	1	1	1
chr5:21173396-21173555	1	1	1	1	2	1	2	1	1	1	1	1	1	1	2	2	1	1	2
chr5:21184857-21185014	2	1	1	2	1	1	1	2	1	2	1	1	1	3	1	1	1	1	3
chr5:21186649-21186712	1	1	1	1	1	1	1	2	1	2	1	1	1	1	1	2	1	2	2
chr5:21221812-21221944	1	1	1	2	1	1	1	3	1	3	2	1	1	1	2	1	1	1	1
chr5:21234462-21234561	1	1	1	1	1	1	1	1	1	1	1	1	1	1	1	1	1	1	1
chr5:21236941-21236996	1	1	2	1	1	2	2	1	1	5	1	1	1	2	5	4	1	1	5
chr5:21237018-21237362	1	1	3	1	1	1	1	2	1	4	4	1	1	2	5	5	1	1	5
chr5:21246754-21246817	1	1	1	1	1	1	1	1	1	3	1	1	1	2	2	1	1	1	1
chr5:21277012-21277091	1	1	1	1	1	1	1	1	1	1	1	1	1	1	1	1	1	1	1
chr5:21282200-21282331	1	1	1	1	1	1	1	1	1	1	1	2	1	1	1	1	1	1	1
chr5:21298383-21298613	1	1	1	1	1	1	1	1	1	1	1	4	1	1	1	1	1	1	1
chr5:21298622-21298842	1	1	1	1	1	1	1	1	1	1	1	3	1	1	1	1	1	1	1
chr5:21600029-21600280	1	1	2	1	1	1	1	1	1	1	1	1	1	2	1	1	1	1	1
chr5:21601342-21601423	4	1	2	1	1	1	1	2	1	2	1	1	1	1	1	1	1	2	1
chr5:21601465-21601723	1	1	1	1	1	1	1	3	1	4	1	2	1	1	1	1	2	1	1
chr5:21605344-21605524	2	1	1	1	1	1	1	2	3	3	1	1	1	1	2	2	1	1	1
chr5:21608113-21608262	1	1	2	1	1	1	2	2	1	4	1	1	1	3	1	1	1	1	1
chr5:21791689-21791935	2	1	2	1	1	1	1	1	1	1	1	1	5	1	2	5	1	1	2
chr5:21805458-21805547	1	1	2	3	1	2	1	5	1	1	1	1	1	1	1	2	1	5	1
chr5:21827724-21827939	1	1	1	1	1	1	1	1	1	1	1	1	1	1	2	1	1	1	1
chr5:21832661-21832725	3	1	1	1	1	1	1	1	2	2	1	1	1	1	1	1	1	1	1
chr5:21839878-21840087	1	1	2	1	1	1	1	1	1	1	1	1	1	1	1	2	1	1	1
chr5:21872216-21872441	1	1	1	1	1	1	2	2	1	1	1	1	1	1	1	1	1	1	1
chr5:21879889-21879944	1	1	1	4	1	1	1	1	2	1	1	1	1	3	1	1	1	1	1
chr5:21891689-21891834	1	1	1	1	3	1	1	1	1	4	1	1	1	1	1	1	1	1	3
chr5:21897887-21898155	1	1	1	1	3	1	1	1	1	1	1	1	1	1	1	1	1	1	1
chr5:21906322-21906555	2	1	2	1	1	1	1	1	1	2	1	1	1	1	1	1	1	1	1
chr5:21907306-21907628	1	3	1	1	1	1	1	1	1	1	1	1	1	1	1	1	1	1	1
chr5:21909946-21910045	1	1	1	3	2	1	1	1	1	1	1	1	1	2	1	1	1	2	1
chr5:21910062-21910154	1	1	2	4	2	1	2	1	1	1	1	1	1	1	1	1	1	3	1
chr5:21912234-21912418	2	1	1	1	1	1	1	3	1	2	1	1	1	1	2	1	1	1	1
chr5:21919597-21919806	2	1	1	1	1	1	1	1	1	2	1	1	1	1	1	1	1	1	1
chr5:21920912-21921038	1	1	1	1	1	1	1	1	1	5	1	1	1	2	1	1	1	4	1
chr5:21925860-21926263	3	1	2	1	1	1	1	1	1	1	1	1	1	1	1	1	1	1	1
chr5:21931163-21931597	1	1	2	2	1	1	1	3	1	5	1	1	1	1	1	2	1	1	4
chr5:21941453-21941520	1	1	1	1	1	1	2	1	1	1	1	4	1	1	1	1	1	1	1
chr5:21954742-21954838	2	1	1	1	1	1	1	1	1	1	1	1	1	1	1	1	1	1	1
chr5:21954889-21954958	1	1	3	1	1	1	2	1	1	1	1	2	1	1	1	1	1	1	1
chr5:21971607-21972008	1	1	1	1	1	1	1	1	1	2	1	1	1	1	1	1	1	1	1
chr5:21977206-21977564	1	1	1	1	1	1	1	1	1	1	1	1	1	1	1	2	1	1	1
chr5:21977619-21977713	1	1	1	1	1	1	1	1	1	1	1	3	1	1	1	1	1	1	1
chr5:21996409-21996611	1	1	1	1	1	1	1	1	1	1	1	4	1	1	1	1	1	1	1
chr5:21997365-21997656	3	1	3	1	1	1	1	1	1	1	1	1	1	1	1	1	1	1	1
chr5:21999323-21999681	2	1	1	1	1	1	1	1	1	2	1	2	1	1	1	1	1	1	1
chr5:22004187-22004280	3	1	2	1	1	1	1	1	1	2	1	1	1	1	1	2	1	1	1
chr5:22010388-22010647	1	1	5	1	1	1	1	1	1	1	1	1	1	1	1	1	2	1	1
chr5:22012500-22012564	1	1	1	1	1	1	1	1	1	1	1	3	1	1	1	1	1	1	1
chr5:22033219-22033316	1	1	1	1	1	1	1	1	1	3	1	1	1	2	1	1	1	1	2
chr5:22036843-22036907	1	1	1	1	2	1	1	2	1	3	1	2	1	1	1	1	1	1	1
chr5:22048939-22049143	4	1	1	1	1	1	1	1	1	1	1	1	1	1	1	2	1	1	1
chr5:22050626-22050729	1	1	1	3	2	1	1	1	2	5	1	1	1	1	1	1	1	2	1
chr5:22066826-22066958	1	1	1	1	1	1	1	1	1	1	1	1	1	1	1	1	1	1	1
chr5:22075996-22076097	4	1	1	2	1	1	1	1	1	1	1	1	1	1	1	1	1	1	1
chr5:22103443-22103530	1	1	1	1	1	1	1	1	1	2	1	2	1	1	1	2	1	2	1
chr5:22103599-22103663	1	1	2	1	1	1	1	1	1	1	1	1	1	1	1	1	1	2	1
chr5:22111360-22111689	1	1	1	1	2	1	1	1	1	2	1	1	1	1	1	2	1	1	1
chr5:22114833-22115392	2	1	1	1	1	1	1	1	2	3	1	1	1	1	1	1	1	1	1
chr5:22117500-22117604	1	1	1	1	1	1	1	1	1	1	1	1	1	1	1	1	1	1	2
chr5:22129464-22129524	1	1	1	1	1	1	2	1	1	1	1	5	1	1	1	1	1	1	1
chr5:22155737-22156090	1	2	1	1	1	1	1	1	1	1	1	1	1	1	1	1	1	1	1
chr5:22173650-22173766	1	1	1	1	1	1	1	1	1	2	1	2	1	1	1	1	1	2	1
chr5:22175656-22175736	1	1	1	1	1	1	1	1	1	1	1	2	1	1	1	1	1	1	1
chr5:22185979-22186040	1	1	3	1	1	1	1	1	1	5	1	1	1	1	1	1	1	1	1
chr5:22214365-22214491	1	2	1	1	1	1	1	1	1	1	1	1	1	1	1	1	1	1	1
chr5:22215826-22216003	1	1	1	1	1	1	2	1	1	1	1	1	1	2	1	1	1	1	1
chr5:22218892-22219144	1	1	1	1	1	1	1	1	1	1	1	1	1	1	1	1	2	1	3
chr5:22219199-22219259	1	1	1	1	1	1	2	1	1	2	1	1	1	1	2	2	1	2	1
chr5:22222020-22222104	1	1	2	1	1	1	1	1	1	1	1	1	1	1	1	1	1	4	1
chr5:22222193-22222412	1	1	1	1	1	1	1	1	1	1	1	1	1	1	1	1	1	1	1
chr5:22222527-22222704	3	1	1	1	1	1	1	1	1	1	1	1	1	1	1	1	1	1	1
chr5:22225395-22225591	1	1	1	1	1	1	3	1	1	3	1	3	1	1	1	1	1	1	2
chr5:22231320-22231601	1	1	1	1	1	1	2	1	2	1	1	1	1	1	2	1	1	1	2
chr5:22233478-22233834	1	1	1	2	3	1	2	1	1	1	1	1	1	1	1	1	1	2	1
chr5:22237941-22238155	1	1	1	2	1	1	1	1	1	2	1	1	1	1	1	1	3	1	1
chr5:22248339-22248435	1	1	1	1	1	1	1	1	2	1	1	1	1	1	1	1	1	1	1
chr5:22249177-22249319	1	1	1	3	1	1	1	3	1	4	1	1	1	1	1	1	2	1	2
chr5:22249416-22249509	1	1	1	1	1	1	1	1	1	4	1	1	1	1	1	1	2	1	1
chr5:22261436-22261762	2	1	1	1	1	1	1	1	1	2	1	1	1	1	1	1	1	1	1
chr5:22261812-22261911	3	1	2	1	1	1	1	1	1	1	1	1	1	2	1	1	1	1	1
chr5:22263521-22263697	1	1	1	1	2	1	2	1	1	1	1	1	1	2	1	2	1	1	1
chr5:22264861-22265155	1	1	3	3	1	1	1	2	1	3	1	1	1	3	1	1	1	1	2
chr5:22266611-22266669	3	1	1	1	1	1	1	1	2	1	1	1	1	1	2	1	1	1	1
chr5:22266741-22266983	2	1	1	1	1	1	1	1	2	1	1	1	1	1	2	1	1	1	1
chr5:22317934-22318212	1	1	1	1	1	1	1	1	2	2	1	1	1	2	1	1	1	1	1
chr5:22321878-22322300	1	1	1	1	1	1	1	1	1	3	1	1	1	3	1	1	1	1	1
chr5:22324810-22325094	1	1	1	2	1	1	1	2	1	1	1	1	1	1	1	1	1	1	1
chr5:22326149-22326216	1	1	2	1	1	1	1	1	1	1	1	1	1	1	2	2	1	1	1
chr5:22326539-22326754	1	1	1	1	1	1	1	1	1	1	1	1	1	1	1	1	1	1	1
chr5:22327038-22327267	2	1	1	1	2	1	1	1	1	3	1	1	1	1	1	1	1	1	1
chr5:22346722-22346853	1	1	1	1	1	1	1	2	1	1	1	1	1	2	2	2	1	2	2
chr5:22348410-22348472	1	1	1	3	1	1	2	2	4	3	1	1	1	1	1	1	1	1	1
chr5:22355113-22355403	1	1	1	1	1	1	1	1	1	3	1	1	1	3	1	2	1	1	1
chr5:22365366-22365481	1	1	1	1	1	1	1	1	1	2	1	1	1	1	1	1	1	1	1
chr5:22397493-22397546	1	1	1	1	1	1	1	1	2	5	1	1	1	1	1	1	1	1	1
chr5:22399450-22399759	1	1	1	3	1	1	1	1	2	5	1	1	1	1	2	2	1	1	1
chr5:22428844-22428900	1	2	2	3	1	1	2	1	3	1	1	1	1	1	1	1	1	1	1
chr5:22430102-22430256	1	1	1	1	1	1	2	1	2	1	1	1	1	1	1	1	1	1	2
chr5:22456661-22456781	3	1	1	1	1	1	1	1	1	4	1	1	1	2	1	1	1	1	1
chr5:22482765-22483013	1	1	1	2	1	1	1	1	2	2	1	1	1	1	1	1	1	1	1
chr5:22495067-22495311	1	1	1	2	1	1	1	3	1	2	1	1	1	1	1	1	1	2	1
chr5:22500138-22500362	2	1	1	1	1	1	1	1	1	1	1	2	1	3	1	1	1	1	1
chr5:22504900-22504952	2	1	1	2	1	1	1	2	1	2	1	1	1	1	1	1	1	3	1
chr5:22520436-22520492	1	1	1	2	1	1	1	1	2	1	1	1	1	1	1	1	1	1	1
chr5:22521231-22521313	3	1	1	1	1	1	1	1	1	3	1	1	1	1	1	2	1	1	1
chr5:22529960-22530067	1	1	1	1	1	1	1	1	2	2	1	1	1	3	1	2	1	1	1
chr5:22530296-22530674	3	1	1	1	1	1	1	1	1	1	1	2	1	1	1	1	1	1	1
chr5:22539573-22539771	1	1	2	2	1	1	2	1	1	1	1	1	1	3	3	2	1	1	1
chr5:22539779-22540160	1	1	2	1	1	1	3	1	1	1	1	1	1	1	2	1	1	1	1
chr5:22541052-22541391	2	1	1	2	1	1	1	3	1	1	1	1	2	2	3	1	1	1	1
chr5:22542355-22542831	1	1	2	2	1	1	2	2	1	2	1	1	1	1	2	1	1	1	1
chr5:22547987-22548038	1	1	1	3	1	1	1	3	3	2	1	1	1	2	1	1	1	1	1
chr5:22554749-22554837	1	1	3	3	1	1	1	1	1	1	1	1	1	2	1	1	1	1	1
chr5:22559071-22559210	3	1	1	1	1	1	1	1	1	1	1	1	1	1	2	1	1	1	3
chr5:22561552-22561693	1	1	1	3	1	1	1	1	1	1	2	1	5	1	1	2	1	1	2
chr5:22577345-22577727	1	1	2	1	1	1	1	4	1	1	1	1	2	1	1	1	1	1	1
chr5:22591216-22591331	2	1	1	1	1	1	2	1	1	2	1	1	1	3	2	1	1	1	1
chr5:22594747-22594801	1	1	1	1	1	1	1	1	1	1	1	1	1	1	1	1	1	1	1
chr5:22657498-22657770	1	1	1	1	1	1	1	2	1	1	1	1	1	1	1	3	1	1	1
chr5:22659052-22659108	2	1	1	1	1	1	1	1	1	5	1	1	1	1	2	1	1	1	1
chr5:22661012-22661253	3	1	3	3	1	1	1	4	1	2	1	1	1	1	1	1	1	1	1
chr5:22662642-22662857	2	1	1	1	1	1	1	3	1	1	1	1	1	1	1	1	2	1	1
chr5:22673194-22673313	1	1	1	1	2	1	1	1	1	1	1	3	1	1	1	2	1	2	1
chr5:22682004-22682178	1	1	2	2	1	1	1	1	1	3	1	1	1	1	1	1	1	1	1
chr5:22688872-22689031	1	1	2	1	1	1	1	3	1	2	1	1	1	1	1	3	1	1	1
chr5:22705603-22705856	1	1	1	1	1	1	3	1	1	2	1	1	1	1	1	2	1	1	1
chr5:22705981-22706032	2	1	1	1	1	1	1	1	1	1	1	1	1	2	1	1	1	1	1
chr5:22707060-22707287	1	1	2	1	1	1	1	2	1	4	1	1	1	1	1	1	1	1	1
chr5:22722615-22723118	1	1	1	1	1	1	1	1	1	1	1	1	1	1	1	1	1	1	1
chr5:22733406-22733618	1	1	1	1	1	1	2	1	1	1	1	2	1	1	1	1	1	1	1
chr5:22737074-22737146	1	1	1	1	1	1	3	1	1	3	1	1	1	1	1	1	1	1	1
chr5:22748457-22748623	1	1	1	1	2	1	1	1	1	2	1	1	1	1	1	1	1	1	1
chr5:22753882-22754010	1	1	1	1	1	1	1	1	1	5	1	1	1	1	1	2	1	1	2
chr5:22779177-22779246	1	1	1	1	1	1	2	2	1	1	1	1	1	1	1	4	1	1	1
chr5:22781212-22781361	3	1	1	1	2	1	1	1	1	1	1	1	1	1	1	4	2	1	1
chr5:22781513-22781695	1	1	1	1	1	1	1	1	1	1	1	1	1	1	1	1	3	1	1
chr5:22789418-22789808	2	1	1	1	1	1	2	2	1	1	1	1	1	1	1	1	1	1	1
chr5:22797979-22798053	1	1	2	3	1	1	1	1	1	1	1	1	1	1	1	2	1	1	1
chr5:22810126-22810216	1	1	1	1	1	1	3	1	1	3	1	1	1	1	1	2	1	1	1
chr5:22816428-22816655	4	1	1	1	1	1	1	1	1	2	1	1	1	2	1	1	1	1	1
chr5:22817878-22818127	1	1	1	2	1	1	1	1	1	1	1	1	1	1	1	1	1	1	1
chr5:22834009-22834060	1	1	1	2	1	1	1	3	1	3	1	1	1	1	1	1	1	1	2
chr5:22834248-22834503	1	1	1	1	1	1	1	2	1	4	1	1	1	2	1	1	1	1	1
chr5:22841423-22841613	1	1	1	1	1	1	2	1	1	1	1	1	1	1	2	1	1	1	1
chr5:22861515-22861620	1	1	1	1	1	1	1	2	1	5	1	1	1	3	1	1	1	3	1
chr5:22866538-22866623	1	1	3	1	2	1	1	1	2	3	1	1	1	1	1	1	1	3	1
chr5:22887710-22887808	1	1	1	1	1	1	1	2	1	1	1	1	1	1	2	1	2	2	1
chr5:22893932-22894141	4	1	1	1	1	1	1	1	1	1	1	1	1	1	1	2	1	1	1
chr5:22908574-22908696	2	1	4	1	1	1	1	3	1	1	1	1	1	1	1	2	1	1	1
chr5:22910020-22910094	1	1	1	1	1	1	1	1	1	1	1	1	1	1	1	2	1	1	1
chr5:22924510-22924737	1	1	3	3	1	1	4	2	1	1	1	1	1	1	3	1	1	1	2
chr5:22927510-22927653	2	1	1	2	1	1	1	1	1	1	1	1	1	1	1	1	1	1	2
chr5:22949238-22949362	1	1	3	1	1	1	1	1	1	1	1	1	1	1	1	2	1	1	1
chr5:22958903-22959030	1	1	1	1	1	1	2	1	1	3	1	1	1	1	1	1	1	1	2
chr5:22985543-22985707	1	2	1	1	1	1	3	2	1	2	1	1	1	1	1	1	1	1	2
chr5:23000355-23000413	2	1	1	1	1	1	1	1	2	1	1	1	1	1	1	2	1	1	1
chr5:23025800-23025903	1	1	1	1	1	1	2	1	1	1	1	1	1	1	1	1	3	1	1
chr5:23036511-23036630	1	1	1	2	3	1	3	1	1	2	1	2	1	1	1	1	1	1	1
chr5:23036683-23036887	2	1	1	1	1	1	2	1	1	2	1	1	1	1	1	1	1	1	1
chr5:23037034-23037390	1	1	1	1	1	1	1	1	1	2	1	1	1	1	1	1	1	1	1
chr5:23049232-23049299	1	1	1	1	1	1	1	1	1	1	1	1	1	3	1	1	1	1	1
chr5:23049319-23049370	1	1	1	1	1	1	1	1	1	1	1	2	1	2	1	1	1	2	1
chr5:23056638-23056690	1	1	2	1	1	1	3	1	1	1	1	3	1	1	1	1	1	1	1
chr5:23068901-23069273	1	1	1	1	1	1	1	1	2	1	1	1	1	1	1	1	1	1	1
chr5:23070456-23070577	1	1	1	1	1	1	1	1	2	1	1	1	1	1	1	1	2	1	1
chr5:23078958-23079011	1	1	1	1	2	1	2	1	1	1	1	4	1	3	1	3	1	2	1
chr5:23080357-23080490	1	1	1	1	1	1	1	1	1	1	1	1	1	1	1	1	1	1	3
chr5:23080534-23080628	2	1	1	1	1	1	1	1	1	1	1	1	1	2	1	1	1	2	1
chr5:23083184-23083351	1	1	1	1	1	1	1	1	1	2	1	1	1	1	1	2	1	1	1
chr5:23083364-23083528	2	1	1	1	1	1	1	1	1	1	1	1	1	1	1	1	1	1	1
chr5:23093080-23093251	3	1	1	1	3	1	3	1	1	2	1	2	1	1	1	1	1	1	1
chr5:23096315-23096388	1	1	1	1	1	1	2	1	1	1	1	1	1	1	1	1	1	1	1
chr5:23097703-23097968	1	1	1	2	1	1	1	2	1	2	1	1	1	1	2	1	1	1	1
chr5:23118648-23118725	1	1	1	1	1	1	1	2	1	2	1	1	1	1	1	1	2	1	1
chr5:23119559-23119775	2	1	1	1	1	1	1	1	1	1	1	1	1	2	1	2	1	1	3
chr5:23134849-23134900	1	1	1	1	1	1	1	1	1	1	1	1	1	1	1	2	1	1	1
chr5:23135920-23135989	1	1	1	1	1	1	1	3	2	2	1	1	1	1	1	2	1	1	1
chr5:23148265-23148402	1	1	1	1	1	1	1	1	1	1	1	1	1	1	1	3	1	1	3
chr5:23156971-23157098	1	1	1	1	1	1	1	2	1	1	1	1	1	1	2	1	1	1	1
chr5:23158776-23159167	1	1	1	1	1	1	1	1	3	2	1	1	1	1	1	2	1	1	1
chr5:23167027-23167161	1	1	1	1	1	1	1	1	1	1	1	1	1	1	2	1	1	1	1
chr5:23167174-23167288	3	1	1	1	1	1	1	1	1	1	1	1	1	1	3	1	1	1	1
chr5:23171308-23171538	2	1	1	1	1	1	1	1	1	1	1	1	1	1	1	1	1	1	1
chr5:23184144-23184311	1	1	1	1	1	1	2	1	1	1	1	1	1	1	1	1	1	3	1
chr5:23221638-23221738	1	1	3	1	1	1	1	1	1	5	1	1	1	2	1	1	1	1	1
chr5:23221766-23222230	1	1	1	2	1	1	1	3	2	2	1	1	1	2	1	1	1	1	1
chr5:23260504-23260795	1	1	1	2	1	1	1	1	1	3	1	1	1	1	1	1	1	1	1
chr5:23260904-23260982	3	1	1	2	1	1	1	1	1	2	1	1	1	1	1	1	1	2	1
chr5:23265225-23265573	2	1	1	1	1	1	1	3	2	1	1	1	1	1	1	1	1	1	1
chr5:23272937-23273017	1	1	2	1	1	1	2	1	2	1	1	1	1	1	1	1	1	1	1
chr5:23279674-23280111	2	1	2	2	1	1	1	1	1	1	1	1	1	1	1	2	1	1	1
chr5:23280201-23280257	2	1	2	1	1	1	1	1	1	2	2	1	1	3	1	4	1	1	1
chr5:23297094-23297154	1	1	3	1	2	1	1	2	1	1	1	1	1	1	2	1	2	2	1
chr5:23301148-23301329	1	1	1	1	1	1	1	1	1	1	1	2	1	1	1	1	1	1	1
chr5:23316232-23316305	3	3	1	3	1	1	4	2	1	3	2	3	1	1	2	4	1	1	1
chr5:23389938-23390181	5	1	1	3	2	1	1	3	2	5	1	4	1	1	3	1	1	2	1
chr5:23410100-23410190	1	1	2	1	1	1	1	2	1	3	1	1	1	2	1	1	1	1	1
chr5:23416253-23416371	1	1	1	1	1	1	1	3	1	3	1	1	1	1	1	3	1	1	1
chr5:23420923-23421046	1	1	2	1	1	1	1	1	1	4	1	1	1	1	1	1	1	1	2
chr5:23455098-23455242	3	1	1	2	1	1	1	1	3	1	1	1	1	2	1	1	1	1	1
chr5:23468482-23468563	1	1	2	1	1	1	1	1	1	4	1	1	1	1	1	5	1	1	1
chr5:23473995-23474456	1	1	1	1	1	1	2	1	1	2	1	1	1	1	1	2	1	1	1
chr5:23474464-23474590	1	1	1	2	1	1	3	1	1	1	1	1	1	3	1	1	1	1	1
chr5:23474601-23474702	1	1	1	1	1	1	1	1	1	1	1	1	1	1	1	1	1	3	1
chr5:23498584-23498675	1	1	2	1	1	1	1	1	1	1	1	1	1	1	1	2	1	2	1
chr5:23541354-23541423	2	1	1	1	1	1	1	1	3	4	1	1	1	1	2	2	1	1	1
chr5:23541474-23541632	4	1	1	1	1	1	1	3	1	2	1	1	1	1	1	1	1	1	1
chr5:23580464-23580680	1	1	1	1	1	1	1	1	1	2	1	3	1	1	1	2	1	3	1
chr5:23583875-23584044	1	1	1	1	2	1	3	2	1	3	1	1	1	1	1	2	1	1	2
chr5:23604023-23604136	3	1	1	2	1	1	1	1	1	2	1	2	1	1	1	1	1	2	1
chr5:23607369-23607442	2	1	1	1	2	1	1	1	2	1	1	1	1	1	1	1	1	1	1
chr5:23639391-23639457	1	1	1	1	1	1	2	3	1	1	1	1	1	1	1	1	1	1	2
chr5:23639476-23639836	1	1	1	1	1	1	1	1	1	1	1	1	1	1	1	1	1	1	1
chr5:23654247-23654462	1	1	2	1	1	1	1	1	1	1	1	1	1	1	1	1	1	1	1
chr5:23655103-23655190	2	1	1	1	1	1	3	1	1	1	1	1	1	3	1	1	1	1	1
chr5:23677969-23678296	3	1	1	1	3	1	1	1	1	1	1	1	1	1	1	1	1	1	1
chr5:23678304-23678375	4	1	1	2	1	1	1	1	1	2	1	3	1	1	1	1	1	1	1
chr5:23695036-23695088	2	1	1	1	1	1	1	1	2	1	1	1	1	1	1	1	1	1	3
chr5:23724290-23724473	1	2	1	3	1	1	1	1	1	1	1	1	1	1	1	1	1	1	1
chr5:23724785-23724861	1	1	1	1	1	1	4	1	1	2	1	1	1	1	1	1	1	1	2
chr5:23730127-23730190	1	2	2	1	1	1	2	1	2	2	1	1	1	1	1	1	1	1	3
chr5:23778640-23778731	1	1	1	1	1	1	1	1	1	2	2	1	1	1	1	1	2	1	2
chr5:23802000-23802240	1	2	1	1	1	1	1	1	1	1	1	1	1	1	1	1	1	1	1
chr5:23810898-23811052	1	1	1	1	1	1	1	1	1	2	1	4	1	1	1	1	1	1	1
chr5:23817764-23818008	1	1	1	3	3	1	1	3	1	1	1	1	1	1	1	1	1	1	1
chr5:23839837-23839898	3	1	2	1	1	1	2	1	1	1	1	1	1	1	1	2	3	1	1
chr5:23860304-23860433	5	1	1	1	1	1	1	2	1	1	1	1	1	1	1	2	1	1	1
chr5:23873052-23873163	2	1	1	1	1	1	1	1	1	1	1	1	1	3	1	1	1	1	1
chr5:23906185-23906703	2	1	1	1	1	1	1	1	1	1	1	1	1	1	1	2	1	1	1
chr5:24287407-24287666	1	5	1	1	1	1	1	1	1	1	1	1	1	1	1	1	1	1	1
chr5:24302192-24302465	1	1	1	1	1	1	1	1	1	1	1	1	1	1	1	1	1	1	2
chr5:24302542-24302646	1	1	1	2	1	1	1	1	2	3	1	1	1	1	1	1	1	1	1
chr5:24318695-24319251	1	1	1	1	1	1	1	1	1	1	1	1	1	1	1	1	1	1	1
chr5:24319264-24319346	1	1	1	1	1	1	1	1	1	1	1	1	1	1	1	1	1	1	1
chr5:24322303-24322954	1	1	1	1	1	1	1	1	1	1	1	1	1	2	1	2	1	1	1
chr5:24351698-24351768	1	1	1	1	1	1	1	1	1	3	1	1	1	1	1	1	1	1	1
chr5:24384986-24385039	1	1	1	1	3	1	3	3	1	2	1	1	1	5	1	3	1	1	1
chr5:24385057-24385298	1	1	1	2	1	1	2	1	1	4	1	1	1	5	2	3	1	1	1
chr5:24405541-24405689	1	1	2	3	1	1	1	1	1	5	1	1	1	3	1	1	1	1	1
chr5:24405788-24405887	1	1	1	3	1	1	1	1	1	4	1	2	1	1	1	1	1	1	1
chr5:24406106-24406460	1	1	1	1	1	1	1	1	1	5	1	1	1	1	1	1	1	1	1
chr5:24408163-24408278	1	1	1	1	1	1	1	1	1	5	1	1	1	3	1	1	2	1	1
chr5:24408295-24408363	1	1	1	3	1	1	1	1	1	5	1	1	1	2	1	1	2	1	1
chr5:24425939-24426215	1	1	1	1	1	1	1	1	1	2	1	1	1	1	1	1	1	1	1
chr5:24433582-24434008	1	1	1	3	1	1	1	2	1	2	1	1	1	2	1	1	1	1	1
chr5:24452571-24452655	1	1	1	1	1	1	1	1	1	1	1	1	1	1	1	2	1	1	1
chr5:24486527-24486702	1	3	2	1	1	1	5	1	1	1	1	1	1	2	1	1	1	1	1
chr5:24489635-24489764	1	5	1	1	1	1	1	2	1	2	1	2	1	1	1	1	1	1	1
chr5:24501312-24501505	2	2	4	1	1	1	1	2	1	1	1	1	1	1	1	1	1	1	1
chr5:24502461-24502800	2	1	1	1	1	1	1	1	1	1	1	1	1	2	1	1	2	1	1
chr5:24512529-24512833	1	1	1	1	1	1	1	1	1	2	1	1	1	1	1	2	1	1	1
chr5:24524227-24524338	1	3	1	1	1	1	1	1	2	2	1	1	1	1	1	2	1	2	1
chr5:24524438-24524684	3	5	1	1	1	1	1	2	1	3	1	1	1	1	1	1	1	4	1
chr5:24525158-24525218	1	5	1	1	1	1	1	2	1	3	1	1	1	2	1	1	3	1	2
chr5:24525261-24525865	2	5	1	2	1	1	1	1	1	4	1	1	1	1	1	1	1	2	2
chr5:24528197-24528603	1	2	1	2	1	1	2	1	2	1	1	1	1	1	1	1	2	2	1
chr5:24539653-24539846	1	1	2	1	1	1	1	1	1	1	1	1	1	1	2	1	1	3	1
chr5:24539895-24539954	2	1	3	2	2	1	1	1	1	1	1	1	1	1	1	2	1	4	1
chr5:24540394-24540554	1	1	3	1	1	1	1	1	1	3	1	1	1	1	1	1	2	1	2
chr5:24613359-24613416	1	1	2	1	1	1	1	1	1	1	1	1	1	1	1	1	1	1	1
chr5:24617326-24617407	1	1	1	1	1	1	1	1	1	5	1	1	1	1	1	1	1	1	1
chr5:24624900-24625255	4	1	1	1	1	1	1	1	1	3	1	2	1	2	1	1	1	1	1
chr5:24633913-24634027	1	1	1	1	1	1	1	2	1	1	1	1	1	1	1	1	1	1	1
chr5:24636258-24636342	1	1	3	2	1	1	3	2	1	3	1	2	1	1	1	1	1	1	1
chr5:24640601-24640736	1	1	1	1	1	1	2	3	2	1	1	1	1	1	1	1	1	1	1
chr5:24661667-24661833	1	1	1	1	1	1	1	2	1	1	1	2	1	1	2	1	1	1	1
chr5:24664765-24665094	1	1	1	1	1	1	1	2	1	5	1	1	1	2	1	1	1	3	1
chr5:24665702-24665839	1	1	1	3	1	1	1	1	1	4	1	1	1	1	1	1	1	1	1
chr5:24671106-24671203	1	1	1	1	1	1	3	1	3	1	1	1	1	1	1	1	1	1	3
chr5:24679968-24680042	2	1	1	4	2	1	1	1	1	1	1	2	1	2	1	4	1	1	1
chr5:24681212-24681481	1	1	1	1	1	1	1	1	1	1	1	1	1	1	1	1	1	1	2
chr5:24693056-24693136	1	1	1	1	1	1	2	1	1	1	1	1	1	1	1	1	1	1	1
chr5:24704773-24704963	3	2	2	3	1	1	3	1	1	5	1	1	1	2	1	1	1	1	1
chr5:24717612-24717703	1	1	1	2	2	1	1	1	1	3	1	1	1	1	1	1	1	3	1
chr5:24724822-24725257	1	1	1	1	1	1	1	1	1	1	1	1	1	1	1	2	1	1	1
chr5:24728463-24728649	1	1	1	1	1	1	1	1	2	1	1	1	1	1	1	1	1	1	1
chr5:24738665-24738741	2	2	1	1	1	1	1	1	2	1	1	1	1	1	1	1	1	1	1
chr5:24743314-24743459	1	1	1	1	1	1	1	1	1	1	1	2	1	1	1	2	1	1	2
chr5:24745028-24745374	1	1	1	1	2	1	1	1	1	1	1	3	1	1	1	1	1	1	1
chr5:24767074-24767372	1	1	1	1	1	1	1	2	1	1	2	1	1	1	1	1	1	1	1
chr5:24767741-24767799	1	2	1	1	2	1	2	1	1	1	1	1	1	2	1	1	1	1	1
chr5:24769416-24769468	2	1	1	2	1	1	2	1	1	4	1	2	1	1	1	1	1	1	1
chr5:24854223-24854307	3	1	1	1	1	1	2	1	1	1	1	1	1	2	1	1	2	1	1
chr5:24904780-24905126	1	3	1	1	1	1	1	1	1	4	1	3	1	1	1	2	1	5	1
chr5:24915131-24915346	1	1	1	1	1	1	1	1	1	3	1	1	1	2	1	1	1	1	1
chr5:24916535-24917154	1	1	1	3	1	1	1	2	1	2	1	1	1	1	1	2	1	2	1
chr5:24917489-24917758	3	1	1	1	1	1	2	2	2	1	1	1	1	1	1	1	1	1	2
chr5:24930356-24930423	1	1	2	2	1	1	1	1	1	1	1	1	1	1	1	1	1	1	1
chr5:24933916-24933973	1	1	3	1	1	1	1	1	1	1	1	1	1	1	1	2	1	1	1
chr5:24957548-24957837	3	1	1	1	1	1	2	1	1	1	1	1	1	1	1	1	1	1	1
chr5:24982750-24983039	1	1	1	1	1	1	2	1	1	1	1	1	1	1	2	1	1	1	1
chr5:24985001-24985148	4	1	1	1	1	1	1	1	1	1	1	1	1	1	1	1	1	1	1
chr5:24985180-24985310	2	1	1	1	1	1	1	1	1	1	1	1	1	2	1	1	1	1	1
chr5:24985586-24985804	1	1	1	2	1	1	1	1	1	5	1	1	1	1	1	1	1	2	1
chr5:24999873-24999967	1	1	3	1	1	1	1	3	1	2	1	1	1	2	1	1	1	2	1
chr5:25002319-25002416	3	1	1	1	1	1	1	1	1	1	1	3	1	1	1	1	1	1	1
chr5:25022255-25022341	4	1	1	2	1	1	1	1	1	2	1	1	1	2	1	1	1	1	1
chr5:25058088-25058149	4	1	1	3	1	1	1	2	1	2	1	2	1	2	3	2	1	1	1
chr5:25059371-25059428	5	1	1	1	3	1	1	1	1	5	1	1	1	1	1	1	2	1	1
chr5:25059519-25059814	3	1	1	3	3	1	2	1	1	4	1	1	1	1	1	1	1	1	1
chr5:25060657-25060802	1	1	1	2	2	1	1	1	1	5	1	1	1	1	1	1	1	3	2
chr5:25063038-25063320	5	1	1	1	1	1	1	2	2	5	1	2	1	1	1	1	1	1	1
chr5:25324408-25324570	1	1	1	1	1	1	3	2	2	2	1	1	1	1	1	1	3	1	1
chr5:25324634-25325098	1	1	1	1	1	1	1	1	1	1	1	1	1	2	1	1	1	1	1
chr5:25329201-25329267	1	1	4	2	1	1	1	2	1	2	1	1	1	1	2	1	1	1	1
chr5:25345246-25345583	4	1	1	3	1	1	2	2	2	1	1	3	1	1	1	1	1	1	1
chr5:25346900-25347023	1	1	1	1	1	1	3	1	1	2	1	1	1	1	1	2	1	1	1
chr5:25352597-25352730	1	1	1	2	1	1	2	2	1	1	1	1	1	1	1	1	1	1	1
chr5:25393197-25393693	1	1	1	1	1	1	3	1	5	1	1	1	1	2	1	1	2	1	1
chr5:25471674-25471790	1	1	1	1	1	1	4	1	1	1	1	1	1	1	2	1	1	1	1
chr5:25477638-25477744	1	1	2	1	1	1	1	1	2	3	1	1	1	1	1	2	1	1	1
chr5:25495558-25495701	2	1	1	1	1	1	1	1	1	1	1	1	1	1	1	1	1	1	1
chr5:25496347-25496699	1	1	1	1	2	1	1	1	1	1	1	1	1	1	1	2	1	1	1
chr5:25506776-25506927	1	1	1	2	1	1	1	1	1	1	1	1	1	3	1	1	1	1	2
chr5:25517165-25517314	1	2	1	1	1	1	1	4	1	2	1	1	1	1	1	1	1	3	1
chr5:25553076-25553210	1	1	1	2	1	1	1	3	1	4	1	1	1	1	1	1	1	1	2
chr5:25553223-25553316	1	1	1	3	1	1	1	1	1	2	1	1	1	2	1	1	1	1	2
chr5:25556776-25557197	1	1	1	1	2	1	1	1	3	2	1	1	1	1	1	1	1	1	1
chr5:25591595-25591767	1	1	1	2	1	1	1	1	1	2	1	1	1	1	1	1	1	2	1
chr5:25601938-25602109	1	1	1	2	1	1	1	1	1	1	1	1	1	1	1	1	1	1	1
chr5:25633851-25633981	1	1	1	1	1	1	1	1	1	1	1	1	1	1	1	1	1	1	1
chr5:25645760-25646004	1	1	1	1	1	1	1	1	1	1	1	1	1	1	1	2	1	1	1
chr5:25699474-25699665	3	1	1	2	1	1	3	1	1	1	1	2	1	1	1	1	1	1	1
chr5:25710196-25710538	1	1	1	1	1	1	1	2	1	2	1	1	1	2	1	1	1	1	1
chr5:25734967-25735057	3	1	1	2	1	1	1	1	1	1	1	1	1	1	1	1	1	1	1
chr5:25789430-25789906	1	1	1	1	1	1	1	1	1	1	1	1	1	1	1	1	1	1	1
chr5:25812567-25812758	5	1	1	4	1	1	1	1	1	3	1	1	1	1	1	1	1	1	2
chr5:25866452-25866552	1	1	1	1	1	1	1	1	1	1	1	1	1	1	1	1	1	1	1
chr5:25895592-25895790	1	1	1	1	1	1	1	2	1	1	1	1	1	1	1	1	1	1	1
chr5:25898181-25898269	1	1	1	1	1	1	1	2	1	3	1	1	1	1	1	1	1	2	2
chr5:25922027-25922461	3	1	1	1	1	1	1	1	1	1	1	1	1	1	1	1	1	1	1
chr5:25940473-25940599	1	1	1	1	1	1	1	1	1	1	1	2	1	2	1	1	1	1	1
chr5:25940644-25940773	1	1	1	2	1	1	1	1	1	1	1	1	1	1	1	1	1	1	1
chr5:25990788-25991050	2	1	1	1	1	1	1	1	1	1	1	1	1	1	1	2	1	1	1
chr5:25993648-25993701	1	1	1	2	1	1	1	1	1	1	1	1	1	1	2	1	1	1	1
chr5:26012275-26012342	1	1	1	2	1	1	1	2	2	2	1	1	1	1	1	2	1	1	1
chr5:26014371-26014512	1	1	1	1	1	1	1	4	1	4	1	1	1	1	1	1	2	1	1
chr5:26038445-26038540	1	1	1	1	2	1	1	2	1	2	1	1	1	1	1	1	1	2	2
chr5:26038592-26038665	1	1	1	1	2	1	1	1	1	1	1	1	1	1	1	1	1	2	1
chr5:26049838-26049959	1	1	1	1	1	1	1	1	1	1	1	1	1	1	1	3	1	1	1
chr5:26057928-26057987	1	1	1	1	1	1	1	2	1	4	1	1	1	1	1	1	1	1	1
chr5:26061312-26061544	1	1	1	1	1	1	2	1	1	1	1	1	1	2	1	1	1	1	1
chr5:26066860-26067052	1	1	1	1	2	1	1	1	1	1	1	1	1	1	2	1	1	1	1
chr5:26069911-26070076	1	1	1	1	1	1	1	1	1	3	1	1	1	1	1	1	1	1	1
chr5:26082186-26082457	1	1	1	3	1	1	1	1	1	1	1	1	1	1	1	2	1	1	1
chr5:26095715-26095769	2	1	1	2	1	1	1	2	1	3	1	1	1	1	1	2	1	1	1
chr5:26095786-26095960	1	1	1	2	1	1	1	3	1	3	1	1	1	1	1	1	1	1	1
chr5:26212546-26212748	1	1	1	1	1	1	2	2	1	1	1	1	1	1	1	1	1	1	1
chr5:26296084-26296135	1	1	1	1	2	1	1	1	1	1	1	1	1	3	1	3	1	1	1
chr5:26304897-26304959	1	1	1	1	1	1	1	1	1	1	1	1	1	1	2	3	1	1	1
chr5:26310775-26310844	2	1	1	1	1	1	1	2	2	1	1	1	1	1	1	1	1	1	1
chr5:26322635-26322818	1	1	1	1	1	1	1	2	1	2	1	1	1	1	1	1	1	1	2
chr5:26332761-26332812	1	1	1	1	1	1	1	2	1	1	1	2	1	1	1	2	1	3	1
chr5:26378216-26378393	1	1	1	3	1	1	2	1	2	1	1	1	1	1	1	1	1	1	3
chr5:26380231-26380314	2	1	1	1	1	1	2	2	1	2	1	1	1	1	1	1	1	2	1
chr5:26380408-26380595	1	1	1	1	1	1	1	1	1	1	1	1	1	1	2	3	1	1	1
chr5:26406168-26406454	1	1	3	1	2	1	1	1	1	1	1	1	1	2	1	2	1	1	1
chr5:26406893-26406946	1	1	1	1	1	1	1	1	1	1	1	1	1	2	1	2	1	2	1
chr5:26427239-26427679	1	1	1	1	1	1	2	1	1	4	1	1	1	1	1	1	1	1	1
chr5:26470571-26470697	1	1	2	3	1	1	3	2	1	2	1	1	1	1	1	1	1	2	1
chr5:26470793-26470861	1	1	1	1	1	1	3	1	2	2	1	1	1	1	1	1	1	2	1
chr5:26497793-26497846	1	1	2	2	1	1	1	4	1	3	1	1	1	1	1	2	1	1	1
chr5:26501691-26502005	1	1	2	1	1	1	1	4	1	5	1	1	1	2	1	2	1	2	1
chr5:26530282-26530608	1	1	1	1	1	1	1	3	1	2	1	1	1	1	1	2	1	1	1
chr5:26530915-26531268	2	1	1	1	1	1	1	2	1	1	1	1	1	2	1	1	1	1	1
chr5:26571171-26571460	1	1	1	1	1	1	1	3	2	1	1	1	1	1	1	1	1	1	1
chr5:26572293-26572546	1	1	1	2	1	1	2	5	3	3	1	1	1	1	3	1	1	2	1
chr5:26573868-26573994	2	1	1	1	1	1	3	3	1	2	1	1	1	1	1	1	1	1	1
chr5:26595311-26595445	1	1	1	1	1	1	2	2	1	1	1	1	1	3	1	1	1	1	1
chr5:26603379-26603472	1	1	1	2	1	1	1	1	1	1	1	1	1	1	1	2	1	1	2
chr5:26618104-26618263	1	1	1	1	1	1	1	4	1	1	1	1	1	1	1	1	1	1	1
chr5:26630964-26631084	1	1	2	1	1	1	1	2	1	1	1	1	1	2	1	1	1	1	1
chr5:26632435-26632552	2	1	1	3	1	1	1	5	1	1	1	2	1	1	2	1	1	1	1
chr5:26671261-26671364	1	1	1	1	2	1	2	2	1	3	1	1	1	2	1	1	1	1	1
chr5:26674249-26674649	2	1	2	1	1	1	1	4	1	3	1	1	1	1	1	1	1	2	1
chr5:26676828-26677152	1	1	1	1	1	1	2	5	1	1	1	1	1	2	1	1	1	1	1
chr5:26700920-26700981	1	1	1	2	1	1	1	3	1	1	1	1	1	2	1	1	1	1	1
chr5:26750323-26750501	1	1	1	1	1	1	1	1	1	1	1	1	1	1	1	2	1	2	1
chr5:26761475-26761606	2	1	2	1	2	1	1	4	1	5	1	1	1	1	1	1	1	2	1
chr5:26789717-26789797	1	1	2	3	1	1	1	5	2	1	1	2	1	1	1	1	1	1	1
chr5:26801555-26801806	1	1	1	1	1	1	1	3	1	1	1	1	1	1	1	2	1	1	1
chr5:26843793-26843890	1	1	1	2	1	1	1	5	1	1	1	1	1	2	1	1	1	1	1
chr5:26849627-26849726	1	1	1	1	1	1	1	5	2	3	1	1	1	1	1	1	1	1	1
chr5:26857814-26857870	1	1	1	2	1	1	1	3	1	1	1	1	1	4	2	1	1	1	1
chr5:26880357-26880423	4	1	1	1	1	1	1	1	1	2	1	2	1	1	1	1	1	1	1
chr5:26983727-26983805	3	1	1	1	1	1	3	1	1	1	1	1	1	1	1	2	1	1	1
chr5:26986640-26986876	2	1	2	2	1	1	1	3	1	4	1	1	1	2	1	3	1	1	1
chr5:26995638-26996008	1	1	1	1	1	1	1	2	1	1	1	1	1	2	1	1	1	1	1
chr5:27007060-27007168	1	1	1	2	1	1	1	3	2	1	1	1	1	1	1	1	1	2	1
chr5:27021791-27021994	3	1	1	1	1	1	1	5	1	4	1	1	1	2	1	2	1	1	1
chr5:27027047-27027100	1	1	1	1	1	1	1	4	1	1	1	1	1	1	1	1	3	1	1
chr5:27030268-27030339	2	1	2	3	2	1	1	4	4	1	2	1	1	1	1	1	1	1	1
chr5:27038284-27039051	3	1	1	3	1	1	1	2	1	4	1	1	1	2	1	1	1	1	1
chr5:27039906-27040391	5	1	1	1	1	1	2	1	1	2	1	1	1	2	1	1	1	1	1
chr5:27043047-27043161	1	1	1	2	2	1	1	2	1	2	1	2	1	1	1	1	1	1	1
chr5:27056722-27057091	1	1	1	1	1	1	1	3	1	1	1	1	1	1	1	1	1	1	1
chr5:27066285-27066538	1	1	1	1	1	1	1	2	2	1	1	1	1	1	1	1	1	1	1
chr5:27087677-27088129	1	1	1	1	2	1	1	3	1	5	1	1	1	1	1	1	1	1	2
chr5:27098638-27098712	4	1	1	1	1	1	3	1	1	1	1	1	1	2	1	1	1	1	1
chr5:27099449-27099831	1	1	1	2	1	1	1	3	1	3	1	1	1	1	1	1	1	1	1
chr5:27117796-27118100	1	1	1	2	1	1	1	3	1	1	1	2	1	1	1	2	1	1	1
chr5:27162398-27162456	1	1	1	1	3	1	1	1	1	1	1	1	1	1	1	2	1	1	1
chr5:27168444-27168503	1	1	2	2	1	1	1	3	1	1	1	1	1	1	1	1	1	1	1
chr5:27171183-27171336	2	1	1	2	3	1	1	3	1	2	1	1	1	1	1	1	1	1	1
chr5:27180385-27180592	1	1	1	1	1	1	2	1	1	2	1	1	1	1	1	1	1	1	1
chr5:27181162-27181231	1	1	1	2	1	1	1	2	1	1	1	1	1	1	1	1	1	1	1
chr5:27184661-27184864	1	1	2	2	1	1	1	2	1	1	1	1	1	1	1	2	1	1	1
chr5:27190432-27190527	2	1	1	1	1	1	1	1	1	1	1	1	1	1	2	1	1	1	1
chr5:27196429-27196809	1	1	1	1	1	1	1	3	1	3	1	1	1	1	1	2	1	1	1
chr5:27510955-27511462	1	1	1	1	1	1	1	4	2	1	1	1	1	1	1	2	1	1	2
chr5:27525928-27526060	1	1	1	1	1	1	1	3	1	2	1	1	1	1	1	1	1	1	3
chr5:27577302-27577447	1	1	1	1	2	1	1	4	1	1	1	1	1	1	1	1	1	1	1
chr5:27591949-27592111	1	1	1	1	1	1	1	1	2	4	1	1	1	1	1	2	1	1	3
chr5:27592172-27592263	1	1	1	1	1	1	1	1	1	3	1	1	1	1	1	2	1	1	4
chr5:27592378-27592524	1	1	2	3	1	1	1	1	2	4	1	1	1	1	1	2	3	1	1
chr5:27607908-27608001	1	1	1	1	2	1	1	3	1	1	1	1	1	1	1	1	1	1	1
chr5:27609840-27610051	1	1	1	1	4	1	2	2	2	1	1	1	1	1	1	1	1	1	1
chr5:27610652-27610827	1	1	2	1	1	1	1	1	1	1	1	1	1	1	1	1	1	1	1
chr5:27629396-27629845	1	1	1	1	1	1	1	1	1	2	1	1	1	1	1	1	1	1	1
chr5:27644029-27644300	1	1	1	1	1	1	1	2	1	1	1	1	1	2	1	4	1	1	1
chr5:27661620-27661843	1	1	2	1	1	1	2	5	1	1	1	1	1	2	1	1	1	1	1
chr5:27665607-27665792	1	1	1	1	1	1	1	1	1	1	1	1	1	1	1	1	1	1	1
chr5:27665816-27665870	1	1	1	1	1	1	1	1	1	1	1	1	1	2	1	1	1	1	1
chr5:27677436-27677575	1	1	1	1	2	1	1	2	1	1	1	1	1	1	1	1	1	1	1
chr5:27688947-27689385	1	1	1	1	1	1	2	1	3	1	1	1	1	3	1	1	1	1	1
chr5:27699340-27699399	1	1	1	1	1	1	1	1	1	1	1	2	1	1	1	1	1	1	1
chr5:27705301-27705742	1	1	1	1	1	1	1	1	1	1	1	1	1	1	1	1	1	1	1
chr5:27726533-27726812	1	1	4	2	1	1	1	3	1	1	1	2	1	1	1	3	1	1	1
chr5:27729158-27729284	2	1	4	1	2	1	1	4	1	1	1	3	1	2	1	1	1	1	2
chr5:27734538-27734590	2	1	1	1	1	1	3	1	1	1	1	1	1	1	1	1	1	1	1
chr5:27738516-27738930	2	1	1	1	1	1	2	2	1	1	1	1	1	1	1	1	1	1	1
chr5:27758732-27758802	2	1	1	1	1	1	1	2	1	1	1	1	1	1	1	1	2	1	1
chr5:27769766-27770035	3	1	1	1	1	1	1	1	1	5	1	1	1	1	2	3	1	1	1
chr5:27770183-27770327	1	1	3	1	1	1	2	5	1	5	1	1	1	1	1	2	1	1	1
chr5:27774015-27774067	3	1	1	1	1	1	1	1	1	1	1	1	1	1	1	1	1	1	1
chr5:27792259-27792449	1	1	1	1	1	2	4	2	1	5	1	2	1	1	1	3	2	1	1
chr5:27794582-27794634	2	1	1	1	1	1	1	1	1	3	1	1	1	1	1	1	1	1	1
chr5:27801670-27801826	2	1	2	1	1	1	1	1	1	1	1	1	1	1	1	2	1	1	1
chr5:27827405-27827608	1	1	1	1	1	1	1	1	1	1	1	1	1	2	1	1	1	1	1
chr5:27839639-27839909	1	1	1	1	2	1	1	1	1	1	1	1	1	1	1	1	1	1	1
chr5:27843494-27843858	1	1	1	1	1	1	1	1	1	1	1	1	1	2	1	1	1	1	1
chr5:27894705-27895052	2	1	1	1	1	1	1	1	2	1	1	1	1	2	1	1	1	1	1
chr5:27922292-27922521	1	1	1	1	1	1	1	1	1	2	1	1	1	1	1	2	1	1	1
chr5:27935376-27935497	1	2	1	1	1	1	2	5	1	5	1	1	1	1	1	1	1	1	1
chr5:27937583-27937654	1	1	1	1	1	1	2	2	2	3	1	1	1	1	1	2	1	1	2
chr5:27981896-27982670	2	1	1	1	1	1	1	1	1	2	1	1	1	1	1	1	1	1	1
chr5:28010056-28010220	1	1	1	1	1	1	1	1	1	1	1	1	1	1	1	2	1	1	3
chr5:28061866-28061970	1	1	1	1	2	1	1	3	1	1	1	1	1	1	1	2	1	1	1
chr5:28075153-28075394	1	1	2	1	1	1	2	3	1	1	1	1	1	1	1	1	1	1	1
chr5:28091211-28091273	3	1	1	1	1	1	1	2	1	1	1	1	1	2	1	3	1	1	1
chr5:28102908-28103036	1	1	1	1	2	1	1	1	1	3	1	1	1	1	2	1	1	1	1
chr5:28135957-28136100	1	1	1	2	1	1	1	2	1	3	1	1	1	1	1	1	1	1	2
chr5:28151337-28151506	1	1	1	2	1	1	3	1	1	1	1	2	1	1	1	1	1	1	1
chr5:28156155-28156423	1	1	1	1	1	1	1	1	1	2	1	1	1	1	1	2	1	1	1
chr5:28189402-28189479	1	1	1	1	1	1	1	5	1	5	1	1	1	1	1	1	1	1	1
chr5:28205524-28205691	2	1	2	2	1	1	1	1	1	2	1	1	1	1	1	1	1	1	1
chr5:28222405-28222605	2	1	1	2	1	1	3	1	1	1	1	1	1	1	1	2	1	1	1
chr5:28241738-28241805	3	1	1	1	1	1	1	1	1	1	1	1	1	2	1	1	1	1	1
chr5:28251406-28251490	1	1	1	1	2	1	1	1	1	1	1	1	1	1	1	2	1	1	1
chr5:28252387-28252441	1	1	1	1	1	1	1	1	1	1	1	1	1	1	1	2	1	1	1
chr5:28265371-28265488	1	1	1	1	1	1	1	2	1	1	1	1	1	1	1	1	1	1	1
chr5:28271867-28272082	2	1	1	1	2	1	1	1	1	1	1	1	1	1	1	3	1	1	1
chr5:28277093-28277374	2	1	1	1	1	1	1	1	2	1	1	1	1	1	1	1	1	1	1
chr5:28298079-28298177	1	1	1	1	1	1	1	2	2	1	1	1	1	2	1	1	1	1	1
chr5:28303873-28304770	1	1	1	1	1	1	1	2	1	1	1	1	1	2	1	1	1	1	1
chr5:28327802-28327920	1	1	1	1	1	1	1	3	1	2	1	1	1	3	1	1	1	1	1
chr5:28339360-28339429	1	1	1	1	1	1	1	1	2	3	1	1	1	2	2	2	1	1	2
chr5:28376130-28376219	1	1	3	1	1	1	2	3	1	3	1	1	1	1	2	1	1	1	1
chr5:28388130-28388183	1	1	1	4	1	1	1	1	1	2	1	1	1	1	1	2	1	1	1
chr5:28388866-28388937	1	1	1	1	1	1	1	1	1	2	1	1	1	1	1	2	1	1	2
chr5:28401608-28401889	1	1	1	1	1	1	1	1	1	3	1	1	1	1	1	1	1	1	2
chr5:28405979-28406031	1	1	1	3	1	1	1	1	1	1	1	2	1	1	1	1	1	1	3
chr5:28431560-28431989	1	1	1	2	1	1	1	3	1	1	1	1	1	1	1	1	1	1	1
chr5:28460829-28460933	1	1	1	1	1	1	1	1	2	2	1	1	1	1	1	1	1	1	1
chr5:28463678-28464168	1	1	1	1	1	1	1	1	2	1	1	1	1	2	1	1	1	2	1
chr5:28469902-28470039	2	1	1	1	1	1	2	2	1	3	1	3	1	3	1	1	1	1	1
chr5:28478753-28478965	1	1	1	1	1	1	1	1	1	1	1	1	1	1	1	1	1	1	1
chr5:28495512-28495622	1	1	3	1	1	1	1	1	1	1	1	1	1	1	1	1	1	1	1
chr5:28495638-28495817	1	1	3	1	1	1	1	1	2	1	1	1	1	1	1	1	1	1	1
chr5:28499220-28499456	2	1	1	1	1	1	3	1	1	1	1	1	1	1	1	1	1	1	1
chr5:28513629-28513933	1	1	1	1	1	1	1	2	2	1	1	1	1	2	1	1	1	1	1
chr5:28516870-28516999	5	1	1	3	2	1	1	2	1	2	3	1	1	2	3	1	1	1	4
chr5:28518297-28518529	1	1	1	1	2	1	1	1	1	2	1	1	1	1	1	3	1	1	1
chr5:28541497-28541698	3	1	1	1	1	1	2	1	1	1	1	1	1	1	2	1	1	1	1
chr5:28541726-28541779	4	1	1	1	1	1	2	2	1	1	1	1	1	1	2	1	1	1	1
chr5:28543730-28544103	1	1	1	1	1	1	1	2	1	1	2	1	1	5	1	2	1	1	4
chr5:29233629-29233806	1	1	1	1	1	1	1	1	1	1	1	1	1	1	1	1	1	1	1
chr5:29234254-29234557	1	1	2	1	1	1	1	3	1	4	1	1	1	3	1	1	2	1	1
chr5:29434387-29434461	1	1	1	1	1	1	1	1	1	1	1	1	1	1	1	2	1	1	2
chr5:29512224-29512467	1	1	1	1	1	1	1	1	1	2	1	1	1	1	1	1	1	1	1
chr5:29524652-29524705	2	2	1	5	1	1	3	4	2	3	1	2	1	1	1	1	1	1	1
chr5:29561305-29561481	1	1	1	1	1	1	1	1	1	3	1	1	1	3	1	1	1	1	1
chr5:29573045-29573223	1	1	1	1	1	1	1	2	1	2	1	1	1	1	1	1	1	1	2
chr5:29574047-29574364	1	1	1	2	1	1	3	1	1	2	1	1	1	1	1	2	1	1	1
chr5:29574563-29574749	1	1	1	1	1	1	1	1	1	3	1	1	1	2	2	3	1	1	1
chr5:29612245-29612331	2	1	1	1	1	1	2	1	1	1	1	1	1	3	1	1	1	1	1
chr5:29620542-29620745	4	1	1	1	1	1	1	1	1	1	1	1	1	1	1	1	1	1	1
chr5:29632024-29632226	1	1	1	1	1	1	1	1	1	5	1	2	1	1	1	1	1	1	2
chr5:29632233-29632338	1	1	1	1	1	1	1	1	1	4	1	1	1	1	1	1	1	1	1
chr5:29692218-29692337	1	1	1	1	1	1	3	1	1	2	1	2	1	1	1	4	1	1	1
chr5:29702413-29702613	1	1	1	1	1	1	1	1	1	1	1	1	1	1	1	2	1	1	1
chr5:29771700-29771893	1	1	1	1	1	1	1	2	1	1	1	1	1	1	1	1	1	1	1
chr5:29788887-29788954	1	1	1	3	1	1	1	1	1	1	1	1	1	1	1	1	1	1	1
chr5:29844666-29844788	1	3	1	1	2	1	1	1	1	1	1	1	1	1	1	1	1	2	1
chr5:29852583-29853135	1	1	1	1	1	1	1	2	1	1	1	1	1	1	1	1	1	1	1
chr5:29860761-29861059	1	1	3	1	1	1	1	1	1	3	1	1	1	2	2	1	3	1	1
chr5:29861233-29861324	3	1	1	1	1	1	2	2	1	2	1	2	1	1	1	1	1	1	1
chr5:29876153-29876499	1	1	1	1	1	1	1	1	1	1	1	1	1	1	1	2	1	1	1
chr5:29886618-29886680	2	1	1	1	1	1	2	1	1	1	1	1	1	1	1	1	1	1	1
chr5:29891543-29891623	1	1	1	2	1	1	1	1	1	2	1	1	1	1	1	1	1	1	1
chr5:29900745-29900796	1	1	1	1	1	1	1	2	2	1	1	2	1	1	1	1	1	1	1
chr5:29900813-29900958	2	1	1	1	1	1	1	3	1	1	1	1	1	1	1	1	1	1	1
chr5:29902249-29902422	2	1	1	2	1	1	1	1	1	2	1	1	1	1	1	1	1	1	1
chr5:29906028-29906144	1	1	2	2	1	1	3	2	3	1	1	1	1	1	1	1	1	1	1
chr5:29928418-29928490	1	1	1	1	1	1	2	3	1	4	1	1	1	2	1	1	1	1	2
chr5:29939256-29939562	1	1	1	1	1	1	1	1	1	1	1	1	1	1	1	1	1	1	1
chr5:29943820-29943903	2	1	1	1	1	1	1	2	1	4	1	3	1	1	1	5	1	2	2
chr5:29950538-29950778	5	1	1	1	1	1	1	1	1	5	1	1	1	3	1	3	1	1	1
chr5:29970698-29970820	1	1	1	1	1	1	1	1	2	1	1	1	1	1	1	1	1	1	1
chr5:29990377-29990450	1	1	1	1	1	1	1	1	1	1	1	2	1	1	1	1	1	1	1
chr5:29995947-29996218	2	1	1	1	1	1	1	1	1	1	1	1	1	1	2	1	1	1	1
chr5:30010232-30010449	1	1	2	1	1	1	1	3	1	1	1	1	1	1	1	1	1	1	1
chr5:30028566-30028836	1	1	1	1	1	1	1	2	1	2	1	1	1	1	1	2	1	1	1
chr5:30029055-30029450	2	1	1	1	1	1	1	1	1	1	1	1	1	1	2	2	1	1	1
chr5:30029459-30029550	1	1	1	1	1	1	3	1	1	1	1	2	1	1	1	1	1	1	1
chr5:30044239-30044355	1	1	1	1	1	1	1	1	1	1	1	1	1	1	1	1	1	1	1
chr5:30052058-30052220	1	1	1	2	1	1	1	1	2	5	1	1	1	1	1	1	2	1	1
chr5:30052273-30052428	1	1	1	2	2	1	1	1	1	5	1	1	1	1	1	2	1	1	1
chr5:30063520-30063666	1	1	3	1	1	1	1	1	2	1	1	1	1	1	2	2	1	1	2
chr5:30080621-30081075	1	1	1	1	1	1	1	1	1	1	1	1	1	2	1	1	1	1	1
chr5:30083786-30083969	1	3	1	1	1	1	1	2	1	2	1	1	1	1	3	1	1	1	1
chr5:30084488-30084583	3	1	1	1	1	1	1	3	1	2	1	1	1	4	1	2	1	1	1
chr5:30157268-30157385	1	1	4	1	1	1	2	2	1	1	1	1	1	1	1	1	1	1	1
chr5:30162768-30162861	1	2	2	3	1	1	2	3	3	1	1	1	1	3	2	1	1	1	1
chr5:30181742-30181884	2	1	1	2	1	1	1	1	1	3	1	1	1	2	1	1	1	1	1
chr5:30181990-30182426	1	1	1	1	1	1	2	1	1	1	1	1	1	1	2	1	1	1	1
chr5:30215994-30216174	2	1	1	1	1	1	1	1	1	1	1	1	1	1	1	1	1	1	1
chr5:30217354-30217658	2	1	1	1	1	1	1	1	2	1	1	1	1	1	1	1	1	1	1
chr5:30221285-30221475	1	1	1	1	1	1	1	1	1	3	1	2	1	1	1	1	1	1	1
chr5:30221600-30222169	1	1	1	1	1	1	1	1	1	1	1	1	1	2	1	1	1	1	1
chr5:30222485-30222725	1	1	1	1	1	1	1	1	1	1	1	1	1	1	1	1	1	1	2
chr5:30245428-30245582	1	2	1	2	1	1	1	2	1	2	1	1	1	1	1	1	1	1	1
chr5:30248374-30248907	1	1	1	1	1	1	1	2	1	2	1	1	1	3	1	1	2	1	1
chr5:30248935-30249007	1	1	2	1	1	1	1	2	1	3	1	1	1	1	1	1	1	1	1
chr5:30249126-30249234	1	1	1	1	1	1	1	1	1	1	1	1	1	1	1	1	1	1	1
chr5:30259860-30259950	1	1	2	1	1	1	1	1	3	1	1	1	1	1	1	1	1	1	1
chr5:30276875-30276933	2	1	1	1	1	1	1	1	1	3	1	1	1	1	1	1	1	2	1
chr5:30295283-30295580	1	1	1	2	1	1	1	1	3	1	1	1	1	1	1	1	1	1	1
chr5:30301407-30301563	2	1	1	1	1	1	1	1	1	1	1	3	1	1	1	1	1	1	1
chr5:30327315-30327793	3	1	1	1	1	1	1	1	1	1	1	1	1	1	1	2	1	1	1
chr5:30329245-30329381	1	1	1	1	1	1	3	1	1	1	1	1	1	1	1	2	1	1	1
chr5:30332328-30332390	2	1	1	1	1	1	2	1	1	1	1	1	1	1	1	3	1	1	1
chr5:30335509-30335868	2	1	1	1	1	1	1	3	1	1	1	1	1	2	1	1	1	1	2
chr5:30343884-30343939	1	1	1	1	1	1	1	3	2	2	1	3	1	1	1	1	1	1	1
chr5:30375907-30376037	2	1	1	1	1	1	1	1	1	2	1	3	1	2	1	4	1	1	1
chr5:30389002-30389091	1	1	1	2	1	1	1	2	1	1	1	1	1	1	3	1	1	1	1
chr5:30389213-30389438	1	1	1	2	1	1	1	2	1	1	1	1	1	1	1	1	1	1	3
chr5:30391484-30391758	1	1	1	1	1	1	1	2	2	1	1	2	1	2	1	3	1	1	1
chr5:30393594-30393670	2	1	1	1	2	1	2	4	1	1	1	1	1	1	2	2	1	1	1
chr5:30398289-30398405	2	1	1	1	3	1	1	3	1	1	1	1	1	1	1	3	1	1	1
chr5:30401673-30401738	2	1	1	1	1	1	1	3	1	1	1	1	1	1	1	1	1	1	4
chr5:30416718-30416855	1	1	1	1	1	1	1	1	1	2	1	1	1	2	1	1	1	1	1
chr5:30418875-30419032	2	1	1	1	2	1	1	1	2	1	1	1	1	1	1	1	1	1	1
chr5:30435148-30435469	1	1	1	1	1	1	1	1	1	1	1	1	1	1	1	1	1	1	1
chr5:30435836-30435986	1	1	1	1	1	1	1	2	1	1	1	2	1	2	1	4	1	1	1
chr5:30446346-30446460	2	1	1	1	1	1	5	1	1	2	1	1	1	1	1	1	1	1	1
chr5:30446515-30446657	2	1	1	1	1	1	4	1	1	3	1	2	1	1	1	1	1	1	1
chr5:30470731-30471061	1	1	2	1	1	1	3	1	1	1	1	1	1	1	1	2	1	1	1
chr5:30500530-30500599	2	1	1	1	2	1	1	1	3	1	1	1	1	1	1	1	1	1	1
chr5:30504807-30505322	1	1	3	1	1	1	1	2	5	5	4	1	2	1	1	5	1	1	5
chr5:30505435-30505489	2	1	5	1	1	1	1	4	5	5	1	2	1	2	1	5	1	1	5
chr5:30505562-30505952	3	1	3	2	2	1	1	1	5	4	2	1	1	2	1	5	1	1	5
chr5:30506120-30506577	1	1	1	1	1	1	2	1	5	3	2	2	1	2	1	5	1	1	5
chr5:30507148-30507371	2	1	1	1	1	1	1	1	5	2	1	1	1	2	1	2	1	1	2
chr5:30507944-30508000	1	1	1	1	1	1	1	1	3	2	1	1	1	2	1	1	1	1	1
chr5:30509013-30509076	1	1	1	1	1	2	1	1	3	1	2	1	1	1	2	1	1	1	1
chr5:30516069-30516128	2	1	1	2	1	1	2	1	3	1	1	1	1	1	1	2	2	1	1
chr5:30516164-30516300	3	1	1	2	1	1	1	1	2	1	1	1	1	1	1	2	1	1	1
chr5:30516799-30516875	1	1	1	3	1	1	1	1	1	1	1	1	1	1	1	2	1	1	2
chr5:30516890-30517088	1	1	1	1	1	1	1	1	1	1	1	1	1	1	1	4	1	1	3
chr5:30520764-30520863	3	1	1	1	1	1	1	1	1	1	1	1	1	1	1	1	2	1	1
chr5:30521617-30521709	1	1	1	1	1	1	3	1	4	1	1	1	1	1	1	1	1	1	1
chr5:30523933-30524181	2	1	1	1	1	1	1	2	1	1	2	1	1	1	1	1	1	1	2
chr5:30527874-30528459	1	1	1	1	1	1	2	1	1	1	1	1	1	1	1	1	1	1	1
chr5:30532331-30532847	2	1	1	1	1	1	1	1	1	1	1	1	1	1	1	1	1	2	1
chr5:30712986-30713193	3	1	1	1	1	2	1	1	1	2	1	1	1	1	1	2	1	1	1
chr5:30713293-30713363	1	1	1	1	1	1	1	1	1	3	1	1	1	1	2	1	1	2	1
chr5:30713519-30713659	1	1	1	1	1	1	3	1	1	4	1	1	1	1	1	1	1	1	1
chr5:30716129-30716313	1	1	1	2	1	1	2	1	3	1	1	1	1	1	1	2	1	1	1
chr5:30722528-30722770	2	1	1	2	2	1	1	1	1	1	1	1	1	1	1	2	1	1	3
chr5:30743709-30743829	1	1	2	1	1	1	1	1	1	2	1	1	1	2	1	2	1	1	1
chr5:30746228-30746400	1	1	1	3	1	1	1	2	2	3	1	1	1	2	2	1	1	1	1
chr5:30747175-30747268	1	1	1	1	1	1	2	1	1	2	1	1	1	1	1	1	1	1	1
chr5:30748760-30748829	1	1	1	1	1	1	1	1	1	1	1	1	1	1	1	1	1	1	1
chr5:30757403-30757782	1	1	2	1	1	1	1	1	1	1	1	2	1	2	1	1	1	2	1
chr5:30764611-30764792	2	1	1	1	1	1	3	1	1	2	1	1	2	1	2	3	1	1	2
chr5:30769176-30769500	2	1	1	1	2	1	2	1	1	1	1	1	1	1	1	1	1	1	2
chr5:30771324-30771382	1	1	1	2	1	1	1	1	1	3	1	1	1	2	2	1	2	1	1
chr5:30771404-30771547	2	1	1	2	1	1	1	1	1	1	1	1	1	2	2	1	2	1	1
chr5:30772863-30772929	2	1	3	1	1	1	1	1	1	1	1	2	1	1	1	1	1	1	1
chr5:30781653-30781750	2	1	2	5	1	1	1	1	1	5	1	1	1	1	1	2	1	1	1
chr5:30786206-30786271	1	1	1	3	1	1	1	1	1	1	1	1	1	1	1	1	1	1	1
chr5:30786292-30786368	1	1	1	3	1	1	1	1	1	1	1	1	1	1	1	1	1	1	1
chr5:30791699-30791920	1	1	1	1	1	1	2	1	1	1	1	2	1	1	1	2	1	1	1
chr5:30797477-30797593	1	1	1	1	1	1	1	1	1	1	1	1	1	1	1	1	1	1	1
chr5:30797642-30798306	2	1	1	1	1	1	1	1	1	2	1	1	1	1	1	1	1	1	1
chr5:30807972-30808024	3	1	1	1	1	1	1	1	1	5	1	1	1	1	2	1	1	1	1
chr5:30808358-30809061	1	1	1	1	2	1	1	1	1	5	1	1	1	1	1	1	1	1	1
chr5:30810774-30810948	1	1	2	1	1	1	1	1	1	5	1	1	1	1	1	1	1	1	1
chr5:30811082-30811184	1	1	1	1	1	1	2	1	2	5	1	1	1	1	2	1	1	1	1
chr5:30812871-30813104	1	1	1	2	1	1	1	1	2	5	1	1	1	1	1	1	1	1	2
chr5:30813124-30813188	2	1	1	1	1	1	1	1	1	5	1	2	1	1	1	3	1	1	1
chr5:30813289-30813346	2	1	1	1	1	1	1	1	1	5	1	3	1	1	1	1	1	1	3
chr5:30829548-30829717	2	1	1	1	1	1	1	1	1	1	1	1	1	2	1	1	1	1	1
chr5:30830026-30830340	2	1	1	1	1	1	1	1	1	2	1	1	1	2	1	1	1	1	1
chr5:30830618-30831302	1	1	1	2	1	1	1	1	2	2	1	1	1	1	1	1	1	1	1
chr5:30831660-30831907	1	1	1	1	1	1	1	2	1	3	1	1	1	1	2	1	1	1	1
chr5:30839116-30839338	1	2	1	1	1	1	1	1	1	1	1	1	1	1	1	1	1	1	1
chr5:30840469-30840871	2	1	2	1	1	1	1	1	1	2	1	1	2	1	2	1	1	1	1
chr5:30842737-30842818	2	1	1	2	1	1	2	1	1	3	1	2	1	2	1	1	1	1	1
chr5:30842863-30842979	1	1	1	2	1	1	1	1	1	4	1	1	1	1	1	1	1	1	3
chr5:30846331-30846583	1	1	1	1	1	1	1	2	1	3	1	1	1	1	1	1	1	1	5
chr5:30847510-30847961	1	1	1	1	1	1	1	1	1	2	1	1	1	1	1	2	1	1	4
chr5:30847974-30848651	1	1	1	2	1	1	1	1	1	1	1	1	1	1	1	1	1	1	5
chr5:30849897-30850462	1	1	1	2	1	1	1	2	1	3	1	2	3	2	1	4	1	1	5
chr5:30853609-30854232	2	1	1	1	1	1	1	1	1	1	1	1	1	2	1	1	1	1	2
chr5:30855177-30855228	1	1	2	1	1	1	1	1	1	1	1	1	1	1	1	4	1	1	2
chr5:30855977-30856050	1	1	2	1	1	1	2	1	1	1	1	1	1	1	1	2	1	1	1
chr5:30856057-30856279	1	2	1	1	1	1	1	1	1	1	1	1	1	1	1	1	1	1	2
chr5:30856288-30856502	1	1	1	1	1	1	1	1	1	1	1	1	1	1	1	1	1	1	1
chr5:30856515-30856610	2	1	2	1	1	1	1	2	1	1	1	1	1	1	1	1	1	1	1
chr5:30856696-30857211	1	1	2	1	1	1	1	3	1	1	1	1	1	1	1	1	1	1	1
chr5:30857860-30857911	1	1	1	1	1	1	1	1	1	1	1	1	1	1	1	1	1	1	1
chr5:30858166-30858282	1	1	1	1	1	1	1	1	1	1	1	1	1	1	1	1	1	1	1
chr5:30859577-30859648	1	1	2	1	1	1	2	1	1	1	1	1	1	3	1	1	1	2	1
chr5:30865609-30866112	1	1	1	1	1	1	1	1	1	3	1	1	2	2	1	1	1	1	1
chr5:30866348-30866471	1	1	1	1	1	1	2	2	2	1	1	1	3	1	1	2	1	1	1
chr5:30866829-30867555	1	1	1	1	1	1	2	1	1	1	1	1	1	2	1	1	1	1	1
chr5:30867607-30868410	2	1	1	1	1	1	1	1	1	3	1	1	1	1	2	2	1	1	1
chr5:30868725-30868844	2	1	1	1	2	1	1	1	1	1	1	1	1	1	2	1	1	1	1
chr5:30870786-30871256	3	1	2	2	1	1	1	1	1	1	1	1	1	1	1	1	1	1	2
chr5:30871896-30872018	1	1	1	1	1	1	1	1	1	3	1	1	1	1	1	1	1	1	1
chr5:30872040-30872108	1	1	1	1	1	1	1	1	1	5	1	1	1	2	1	1	1	1	1
chr5:30872164-30872374	1	1	1	1	1	1	1	2	1	1	1	1	2	1	1	1	1	1	1
chr5:30872991-30873044	2	1	1	1	1	1	1	2	1	3	1	1	3	1	1	1	1	1	1
chr5:30873247-30873533	1	1	1	1	1	1	1	3	1	1	1	1	1	1	1	1	1	1	1
chr5:30874774-30874927	1	1	1	1	1	1	1	3	1	1	1	1	1	1	1	1	1	1	1
chr5:30874987-30875142	1	1	1	1	1	1	1	1	1	1	1	1	1	1	1	1	1	1	1
chr5:30875200-30875405	1	1	1	1	1	1	1	1	1	1	1	1	1	2	2	1	1	1	1
chr5:30879472-30879557	1	1	1	1	1	1	2	1	1	2	1	2	1	1	1	1	1	1	3
chr5:30879626-30879776	1	1	1	1	1	1	2	1	1	1	1	2	1	1	1	2	1	1	2
chr5:30880007-30880137	1	1	1	2	1	1	1	1	1	1	1	1	1	1	1	1	2	1	1
chr5:30880492-30880635	1	1	2	2	1	1	1	1	1	3	1	1	1	1	1	1	1	1	1
chr5:30882624-30883183	1	1	1	1	1	1	1	1	2	1	1	2	1	1	1	1	1	1	1
chr5:30884896-30885376	1	1	2	2	1	1	1	1	1	1	1	1	1	1	1	3	1	1	1
chr5:30891810-30892039	1	1	1	1	1	1	1	1	2	1	1	1	1	1	1	1	1	1	1
chr5:30894569-30895038	1	1	3	2	1	1	2	2	1	1	1	2	1	2	1	3	1	1	2
chr5:30896742-30897089	1	1	1	2	1	1	3	1	1	1	1	1	1	1	1	2	1	1	2
chr5:30902367-30902959	1	1	1	1	1	1	1	1	1	1	1	1	1	1	1	1	1	1	1
chr5:30903325-30903395	1	1	1	1	2	1	1	1	1	1	1	3	1	1	1	1	1	1	1
chr5:30905464-30906065	1	1	1	1	1	1	1	1	1	3	1	1	1	1	1	1	1	1	1
chr5:30907829-30908158	1	1	2	1	1	1	1	1	1	2	1	1	1	1	1	1	1	1	1
chr5:30913477-30913927	1	1	1	3	1	1	3	1	1	2	1	1	1	1	1	1	1	1	1
chr5:30914043-30914180	1	1	1	2	1	1	1	2	1	1	1	1	3	1	1	3	1	1	1
chr5:30914575-30914819	1	1	1	3	3	1	1	1	1	1	1	1	1	1	1	1	1	1	1
chr5:30916376-30916709	4	1	1	1	1	1	2	1	1	1	1	1	2	1	1	2	1	1	2
chr5:30917734-30917899	1	1	2	1	1	1	1	2	1	2	1	1	2	1	1	2	2	1	3
chr5:30920994-30921129	2	1	1	3	1	1	1	1	1	1	1	1	1	1	2	1	1	1	2
chr5:30921474-30921543	1	1	1	4	1	1	2	1	1	1	1	1	1	1	1	1	1	1	1
chr5:30922215-30922275	1	1	1	2	1	1	1	1	1	1	1	1	1	1	1	1	2	1	1
chr5:30922498-30922634	2	1	1	1	1	1	1	1	1	1	1	1	1	1	1	1	1	1	1
chr5:30922801-30922888	1	1	1	1	1	1	1	1	1	1	1	1	1	1	1	1	1	1	1
chr5:30922950-30923045	1	1	1	1	1	1	2	1	2	1	1	1	1	1	1	1	1	1	1
chr5:30923180-30923303	2	1	1	1	1	1	3	2	1	2	1	1	1	1	2	1	1	1	1
chr5:30926080-30926131	1	1	1	1	1	1	1	1	1	1	1	2	1	1	1	1	1	2	1
chr5:30929777-30929913	1	1	3	1	2	1	2	1	2	1	1	1	5	1	1	2	3	1	2
chr5:30932107-30932265	1	1	1	1	1	1	1	1	2	1	1	2	2	2	1	2	1	1	1
chr5:30932277-30933093	1	1	1	2	1	1	1	1	1	4	1	1	2	1	1	1	1	1	1
chr5:30940069-30941141	2	1	1	1	1	1	1	1	1	3	1	1	1	1	1	1	1	1	1
chr5:30941160-30941344	3	1	1	1	1	1	1	1	2	3	1	2	1	1	1	1	1	1	1
chr5:30942477-30942700	3	1	1	1	1	1	5	1	1	1	1	1	1	1	1	1	1	1	2
chr5:30942712-30942790	1	1	2	1	1	1	2	1	1	2	1	1	1	1	1	1	1	1	1
chr5:30943488-30943846	1	1	2	1	1	1	2	1	1	3	1	1	1	2	1	2	1	1	1
chr5:30956001-30956144	4	1	2	1	1	1	1	1	1	1	1	1	1	1	1	1	1	1	1
chr5:30956271-30956350	5	1	1	2	2	2	1	1	1	1	1	1	1	1	1	1	1	1	1
chr5:30956443-30956501	5	1	1	2	2	2	2	2	1	1	1	1	1	1	1	1	1	1	1
chr5:30956642-30957042	4	1	1	1	1	1	1	1	1	1	1	2	3	1	2	1	1	1	1
chr5:30957063-30957311	5	1	3	2	1	1	1	1	1	1	1	1	2	1	1	1	1	1	3
chr5:30958191-30958533	2	1	1	1	1	1	1	1	1	1	1	2	2	1	1	1	1	2	1
chr5:30962131-30962555	1	1	1	1	1	1	1	1	2	1	1	1	1	1	1	1	1	1	1
chr5:30964367-30964706	3	1	1	1	1	1	3	1	1	1	1	1	1	1	1	1	2	1	1
chr5:30973802-30974113	4	1	1	1	1	1	1	2	1	1	1	2	1	1	1	1	1	1	1
chr5:30974532-30974751	1	1	1	2	1	1	1	1	1	1	1	1	1	2	1	2	1	1	1
chr5:30977490-30977946	1	1	1	2	1	1	2	1	1	1	1	1	1	1	1	1	1	1	2
chr5:30978207-30978326	1	3	1	2	1	1	1	2	1	1	1	1	1	1	1	1	1	1	1
chr5:30980985-30981086	1	1	1	1	1	1	1	1	1	3	1	1	1	1	1	1	1	1	1
chr5:30981112-30981259	1	1	1	1	2	1	1	1	1	2	1	1	1	1	1	1	1	1	2
chr5:30981400-30981637	1	1	1	1	1	1	1	1	1	1	1	1	1	1	3	1	1	2	3
chr5:30982098-30982193	1	1	1	2	1	1	1	1	1	4	1	1	1	2	1	2	1	1	2
chr5:30982931-30983043	3	1	1	1	1	1	1	1	3	2	1	1	4	1	1	1	1	1	2
chr5:30983522-30983728	1	1	1	1	2	1	2	1	1	1	1	1	1	3	1	1	1	1	1
chr5:30984399-30984723	1	1	1	1	1	1	1	1	1	3	1	1	1	1	1	1	1	1	2
chr5:30988128-30988340	3	1	1	2	1	1	1	1	1	1	1	1	1	1	1	2	1	1	1
chr5:30988365-30988426	1	1	1	1	1	1	1	2	2	3	1	1	1	1	1	1	1	1	1
chr5:30990388-30990754	1	1	1	1	1	1	1	1	1	1	1	1	1	1	1	1	1	1	2
chr5:30991099-30991160	1	1	1	1	1	1	2	1	1	5	1	1	4	1	1	1	1	1	3
chr5:30993829-30993897	2	1	2	1	1	1	2	1	1	2	1	1	1	1	1	1	1	1	1
chr5:30994963-30995565	3	1	1	3	2	1	2	1	1	4	1	2	1	1	1	1	1	1	1
chr5:30995880-30996157	2	1	1	1	1	1	2	1	2	1	1	1	1	1	1	2	1	1	1
chr5:30996646-30997191	1	1	1	1	1	1	2	1	1	1	1	1	1	1	1	1	1	1	1
chr5:30997230-30997332	2	1	1	1	1	1	1	1	4	3	1	1	1	1	1	1	1	1	1
chr5:30997460-30997593	2	1	1	1	1	1	2	1	3	2	1	1	1	1	1	2	1	1	1
chr5:31008990-31009371	1	1	1	1	1	1	2	1	1	3	1	1	1	1	1	1	1	1	1
chr5:31012704-31012973	2	1	1	1	1	1	1	1	1	1	1	1	1	1	1	1	1	1	1
chr5:31014468-31015039	1	1	2	1	1	1	1	1	1	1	1	1	1	1	1	1	1	1	1
chr5:31015427-31015539	1	1	1	1	1	1	1	1	1	1	1	2	1	2	1	2	1	1	1
chr5:31015666-31015717	1	1	1	1	1	1	1	1	2	1	1	1	1	1	1	4	2	2	1
chr5:31016348-31016503	1	1	1	1	1	1	1	1	1	1	1	1	1	1	1	1	1	2	1
chr5:31017441-31017501	2	1	1	1	1	1	3	2	1	1	1	2	1	1	1	1	1	1	2
chr5:31017800-31018055	2	1	2	1	1	1	1	1	2	2	1	2	1	1	1	3	1	1	1
chr5:31020958-31021647	1	1	4	1	1	1	1	1	2	1	1	1	4	1	1	5	1	1	5
chr5:31023450-31023513	3	2	3	1	1	1	1	1	1	2	1	1	4	1	1	5	2	1	5
chr5:31024725-31024932	1	1	4	2	1	1	1	1	1	1	1	1	2	1	1	3	1	1	2
chr5:31025131-31025200	3	1	1	2	1	1	1	2	2	1	1	1	1	1	1	1	1	1	1
chr5:31025300-31025838	1	1	2	1	2	1	1	1	1	1	1	1	1	1	1	1	1	1	1
chr5:31027535-31027643	3	1	5	3	1	1	1	1	1	3	1	1	2	1	1	1	1	2	1
chr5:31027748-31028199	5	1	2	1	1	1	1	2	1	3	1	1	1	1	1	1	1	1	1
chr5:31029188-31029325	2	1	3	1	1	1	1	1	1	2	1	1	1	1	4	1	1	2	1
chr5:31031502-31031554	1	1	1	1	1	1	1	1	1	2	1	1	1	1	1	1	1	1	1
chr5:31032233-31032496	1	1	1	1	1	1	1	2	2	3	1	1	1	1	1	1	1	2	1
chr5:31034693-31034901	2	1	1	1	1	1	1	1	1	1	1	2	3	1	1	1	1	1	2
chr5:31035047-31035297	1	1	1	1	1	1	2	1	1	1	1	1	2	1	1	1	1	1	1
chr5:31035890-31036430	1	1	1	1	1	1	1	1	1	1	1	1	5	1	1	4	1	1	5
chr5:31036480-31036571	1	1	1	2	1	1	1	1	1	1	1	1	5	1	1	5	1	2	5
chr5:31036878-31036967	3	1	1	1	1	1	2	1	1	1	1	1	3	1	1	5	1	1	5
chr5:31037270-31037330	2	3	1	1	1	2	2	1	1	2	1	1	5	1	2	4	1	1	5
chr5:31043465-31043639	2	1	1	1	2	1	1	1	2	1	1	1	1	1	1	1	1	1	1
chr5:31044611-31044662	4	1	1	1	1	1	1	1	2	1	1	1	1	1	1	1	1	1	2
chr5:31044775-31044830	3	1	2	1	1	1	1	1	2	1	1	1	1	1	1	2	2	1	1
chr5:31047081-31047355	4	3	1	1	1	1	1	1	1	1	1	1	2	1	2	1	1	1	1
chr5:31047614-31048379	2	1	1	2	1	1	2	1	1	5	1	1	1	1	1	1	1	1	1
chr5:31048958-31049180	4	1	3	2	1	1	1	1	2	3	1	1	3	2	1	3	1	1	1
chr5:31049975-31050366	4	1	2	2	1	1	1	1	1	5	1	1	5	1	1	5	1	1	2
chr5:31051188-31051343	2	2	2	1	1	1	1	2	1	1	1	1	1	1	1	2	1	1	1
chr5:31051543-31051632	2	1	1	1	1	2	1	1	1	1	1	1	1	1	2	1	1	1	1
chr5:31052252-31053137	1	1	2	1	1	1	2	1	1	2	1	1	1	1	1	4	1	1	1
chr5:31054245-31054385	2	1	5	1	1	1	1	1	1	1	1	1	1	1	1	5	1	1	1
chr5:31055326-31055470	1	1	2	1	1	1	2	1	1	1	1	1	1	1	1	1	1	1	1
chr5:31056269-31056694	1	1	1	1	1	1	1	1	1	1	1	1	1	1	1	1	1	1	1
chr5:31058235-31058347	1	1	1	1	1	1	1	1	1	1	1	1	1	1	1	2	1	1	2
chr5:31059159-31059414	1	1	1	3	1	1	1	1	1	5	1	2	1	1	1	1	1	2	2
chr5:31059526-31060262	4	1	1	3	1	1	1	1	1	5	1	1	1	1	1	1	1	1	2
chr5:31061087-31061652	1	1	1	1	1	1	1	1	1	2	1	1	1	1	1	1	1	1	1
chr5:31061683-31062262	1	1	1	1	1	1	1	1	2	2	1	1	1	1	1	1	1	1	1
chr5:31062461-31062631	2	1	2	1	1	1	1	2	1	1	1	1	1	1	1	1	1	1	1
chr5:31062910-31063538	2	1	1	2	1	1	2	1	1	4	1	1	1	1	1	1	1	1	1
chr5:31063614-31064795	1	1	1	1	1	1	2	1	2	5	1	1	1	1	1	1	1	2	1
chr5:31064812-31065137	1	1	1	1	1	1	1	1	1	5	1	1	1	1	1	1	1	1	1
chr5:31067014-31067162	1	1	1	2	1	1	1	1	1	1	1	1	5	1	4	1	1	1	2
chr5:31067545-31067626	1	1	1	1	1	1	2	1	1	4	1	1	1	1	2	1	1	3	1
chr5:31068033-31068381	2	1	1	3	1	1	1	1	1	1	1	1	2	1	1	1	1	1	1
chr5:31076293-31076419	2	1	1	1	1	1	2	1	1	1	1	1	1	2	1	1	1	1	1
chr5:31076509-31076798	2	2	2	2	1	1	2	3	2	3	1	1	1	2	1	1	1	1	1
chr5:31077164-31077923	1	1	1	1	1	1	1	1	3	1	1	1	1	1	1	1	1	1	1
chr5:31078277-31078382	3	1	1	1	1	1	1	1	2	3	1	1	1	1	1	2	1	1	2
chr5:31079089-31079783	1	1	2	1	1	1	1	1	1	3	1	1	1	1	1	1	1	1	1
chr5:31080984-31081067	2	1	1	1	2	1	1	2	3	1	1	1	1	1	1	3	1	1	1
chr5:31081083-31081251	2	1	1	1	1	1	1	1	1	1	1	1	1	1	1	1	1	1	1
chr5:31082361-31082593	1	1	1	1	3	1	1	1	2	1	1	3	1	1	1	1	1	1	1
chr5:31085297-31085973	2	1	1	1	1	1	1	1	1	3	1	1	1	1	1	1	1	1	2
chr5:31085993-31086100	5	1	1	1	1	1	1	1	1	2	1	1	1	2	1	1	1	1	1
chr5:31086669-31087462	2	1	1	1	1	1	1	1	1	5	1	1	2	1	3	1	1	1	1
chr5:31087674-31087886	1	1	1	1	1	1	1	1	1	5	1	1	2	1	1	2	1	1	1
chr5:31090033-31090087	1	1	1	1	1	1	1	3	2	1	1	1	1	1	1	2	1	1	1
chr5:31091118-31091358	1	2	1	2	1	1	1	1	1	1	1	1	1	1	1	1	1	1	2
chr5:31091433-31091487	1	3	1	1	1	1	1	1	1	1	1	1	1	1	1	1	1	2	1
chr5:31091550-31091812	1	3	1	2	1	1	1	1	1	1	1	1	1	1	1	1	1	3	1
chr5:31268319-31268521	3	1	1	1	1	1	1	2	1	2	1	1	1	1	1	2	1	2	1
chr5:31268687-31268992	1	1	2	1	3	1	2	1	1	3	1	2	1	1	1	1	1	1	2
chr5:31269111-31269187	1	1	1	2	2	1	1	1	1	1	1	1	1	1	1	1	1	1	3
chr5:31271817-31271942	4	1	4	3	1	1	1	2	1	2	1	1	5	2	1	1	1	1	2
chr5:31272927-31273225	2	1	1	1	1	1	1	2	1	1	1	1	2	1	1	2	1	1	4
chr5:31273765-31274133	1	1	2	1	2	1	1	3	1	1	1	1	3	1	1	2	1	3	2
chr5:31274426-31274540	4	3	1	3	1	2	1	5	1	3	1	2	1	1	3	1	1	1	2
chr5:31276424-31276667	2	1	1	1	1	1	2	1	1	1	1	1	1	1	1	1	1	1	1
chr5:31277450-31277660	1	1	1	1	1	1	1	1	1	1	1	1	1	3	1	1	1	1	1
chr5:31278188-31278330	3	1	1	1	1	1	1	1	2	1	1	2	1	2	2	1	1	1	2
chr5:31278704-31278848	3	1	1	1	1	1	1	1	1	1	1	1	1	1	1	1	1	1	1
chr5:31280949-31281168	1	1	1	3	1	1	3	1	2	1	1	1	1	1	1	1	1	2	1
chr5:31281201-31281277	1	1	1	1	1	1	1	1	1	3	1	1	2	3	1	1	1	1	1
chr5:31281378-31281790	1	1	2	2	1	1	1	1	1	2	1	1	2	2	1	2	1	1	2
chr5:31282615-31282984	1	1	1	1	1	1	1	1	1	1	1	1	1	1	2	1	1	1	2
chr5:31284947-31285360	3	1	1	1	1	1	2	2	2	1	1	1	3	2	1	1	1	1	1
chr5:31285542-31285646	1	1	3	2	1	1	1	1	1	1	1	1	1	3	1	1	1	1	1
chr5:31290281-31290745	1	1	4	1	2	1	2	2	2	4	1	1	2	2	1	1	1	1	2
chr5:31290769-31291315	2	1	3	2	1	1	1	1	1	5	1	1	2	3	1	1	1	1	1
chr5:31291635-31291999	1	1	1	2	1	1	1	1	1	5	1	1	1	1	1	1	1	1	1
chr5:31294819-31294881	1	1	1	1	1	1	1	1	1	1	1	1	1	2	1	1	1	1	1
chr5:31294903-31295145	2	1	1	1	1	1	1	1	1	2	1	1	2	3	2	1	1	1	1
chr5:31295707-31295845	1	1	1	1	1	1	1	1	1	2	1	1	2	1	1	2	1	1	1
chr5:31298212-31298956	1	1	1	1	1	1	1	1	1	2	1	1	2	1	1	1	1	1	2
chr5:31299689-31300166	1	1	2	1	1	1	1	1	1	2	1	1	2	1	1	1	1	1	3
chr5:31301654-31301757	4	1	1	3	1	1	1	1	1	2	1	1	1	1	1	1	1	1	1
chr5:31301804-31301981	2	1	1	2	1	1	1	2	1	1	2	1	1	1	1	1	1	1	1
chr5:31303741-31304157	1	1	1	3	1	1	2	1	1	1	1	1	1	1	1	1	1	1	1
chr5:31306134-31306384	1	1	3	1	1	1	1	1	1	1	1	1	1	2	1	1	1	1	4
chr5:31307724-31307782	1	1	1	1	1	1	2	1	1	1	1	1	1	1	1	1	1	1	1
chr5:31307798-31308002	1	1	1	1	2	1	1	1	1	1	1	1	2	2	2	1	1	1	3
chr5:31308348-31308417	4	1	1	1	1	1	2	1	1	2	1	1	1	1	1	1	1	1	1
chr5:31308519-31308575	5	1	1	1	1	1	2	1	2	1	1	1	1	1	1	1	1	1	1
chr5:31308741-31308809	2	1	1	1	1	1	4	1	2	1	1	1	1	1	1	3	1	1	2
chr5:31308871-31309102	2	1	1	1	1	1	1	1	1	2	1	1	1	1	1	1	1	1	1
chr5:31309536-31309599	1	1	1	1	1	1	1	1	1	2	1	1	1	1	1	3	1	1	1
chr5:31313882-31314068	2	1	1	1	1	1	1	1	1	1	1	2	3	1	1	1	1	1	2
chr5:31314348-31314445	2	1	1	2	1	1	1	1	2	1	1	3	1	1	1	1	1	1	2
chr5:31314460-31314517	3	1	1	1	2	1	1	1	2	1	1	2	1	1	1	1	1	1	2
chr5:31314746-31314807	2	1	1	1	1	1	2	1	1	3	1	1	1	1	1	1	1	1	1
chr5:31318831-31319099	1	1	1	1	2	1	1	1	1	2	1	1	2	2	1	3	1	1	2
chr5:31321842-31322017	2	1	2	2	2	1	1	3	1	1	1	1	1	1	2	1	1	1	1
chr5:31323609-31323688	3	1	1	1	1	1	3	1	2	3	1	1	1	1	1	1	3	1	2
chr5:31323962-31324440	1	1	1	1	1	1	1	1	2	1	1	1	1	1	1	1	1	1	1
chr5:31325356-31325641	1	1	1	1	1	1	1	1	1	1	1	3	2	1	1	1	1	1	1
chr5:31325698-31325823	1	1	1	2	1	1	1	1	1	1	1	2	1	1	1	3	1	1	1
chr5:31326495-31326671	2	1	1	2	1	1	1	2	1	5	1	1	1	1	1	1	1	1	1
chr5:31329361-31329508	4	1	1	1	1	1	1	1	1	4	1	1	1	1	1	1	1	1	1
chr5:31329561-31329771	2	1	1	1	1	1	1	1	1	2	1	1	1	1	1	1	1	1	1
chr5:31331578-31332095	3	1	1	1	1	1	1	1	2	2	1	1	1	1	1	2	1	1	2
chr5:31332315-31332439	1	1	1	3	1	1	2	1	1	1	1	1	1	3	1	1	1	1	1
chr5:31332997-31333259	1	1	1	1	1	1	1	1	2	1	1	1	1	2	1	1	1	2	1
chr5:31333352-31333430	1	1	1	1	1	1	1	1	1	1	1	2	1	1	1	1	1	1	1
chr5:31337490-31337656	1	1	1	1	1	1	1	1	1	1	1	1	1	1	1	1	1	2	2
chr5:31337684-31337735	1	1	1	1	1	1	1	1	1	1	1	2	1	1	1	1	1	1	2
chr5:31339802-31340247	3	1	1	1	1	1	1	3	1	2	1	1	1	1	1	1	1	1	1
chr5:31340842-31340997	1	1	1	1	1	1	2	1	2	1	1	1	1	1	1	1	1	1	1
chr5:31342039-31342138	1	1	1	2	1	1	1	3	1	1	1	1	1	1	2	1	1	2	2
chr5:31345504-31345686	3	1	1	1	1	1	1	1	1	1	1	1	1	1	1	1	1	2	1
chr5:31345727-31345806	1	1	1	2	1	1	1	1	1	1	1	1	1	1	2	1	1	1	1
chr5:31347843-31348356	1	1	1	1	1	1	2	1	1	1	1	1	1	1	1	1	1	1	2
chr5:31353546-31353681	2	2	1	1	1	1	1	1	2	2	1	1	1	3	1	1	1	1	1
chr5:31354489-31354741	1	1	1	3	1	1	1	1	1	4	1	1	1	1	1	1	1	1	1
chr5:31354781-31354861	1	1	1	1	1	1	1	1	1	5	1	1	1	1	1	1	1	1	1
chr5:31355004-31355072	1	1	2	1	1	1	2	1	1	3	1	1	1	1	3	1	1	1	2
chr5:31358303-31358371	1	1	1	2	3	1	1	2	2	2	1	1	1	1	1	1	1	1	1
chr5:31358454-31358514	1	1	1	2	2	1	2	1	2	1	1	1	1	1	1	1	1	1	1
chr5:31359050-31359649	2	1	1	1	1	1	1	1	1	1	1	1	3	1	2	1	1	1	3
chr5:31360733-31361183	2	1	1	1	1	1	1	1	1	1	1	1	3	1	1	2	1	2	3
chr5:31362519-31362681	2	1	1	1	1	1	1	1	1	2	1	1	5	2	5	2	1	1	5
chr5:31364638-31364712	1	1	2	3	1	1	1	1	1	1	1	1	5	1	5	1	1	1	5
chr5:31365291-31365343	1	1	1	1	1	1	1	1	1	1	1	1	5	1	5	1	1	1	5
chr5:31365464-31365714	1	1	1	2	1	1	1	1	1	1	1	1	5	1	5	1	1	1	5
chr5:31366200-31366788	1	1	1	1	1	1	1	1	1	1	1	1	5	1	4	1	1	1	5
chr5:31366922-31367448	1	1	2	1	1	1	1	1	1	1	1	1	5	1	5	1	1	1	2
chr5:31367539-31367623	1	1	2	1	1	1	3	1	1	1	1	1	4	1	4	1	1	1	2
chr5:31368011-31368248	2	1	1	1	1	1	1	1	2	2	1	1	4	1	1	1	1	1	1
chr5:31368744-31369134	2	1	1	1	1	1	1	1	1	1	1	1	1	1	1	1	2	1	1
chr5:31369509-31369562	1	1	1	1	1	1	1	1	1	1	1	3	1	1	2	1	1	1	1
chr5:31371779-31371899	1	1	1	1	1	1	1	1	1	1	1	1	1	1	1	1	1	1	1
chr5:31376395-31376714	1	1	1	1	1	1	2	2	1	1	1	1	1	1	2	1	2	1	1
chr5:31377451-31377720	1	1	2	1	1	1	1	1	1	1	1	1	2	1	1	2	1	1	1
chr5:31378551-31378796	1	2	1	2	1	1	1	1	1	2	1	3	1	1	1	1	1	1	1
chr5:31379316-31379636	1	2	2	1	1	1	1	1	1	2	1	1	4	1	1	1	1	1	1
chr5:31379690-31379878	1	1	1	1	2	1	1	1	1	2	1	2	1	1	1	1	1	1	1
chr5:31380260-31380326	1	1	1	4	2	1	1	2	1	1	1	1	1	1	2	1	4	2	3
chr5:31384374-31384509	1	4	1	2	1	1	2	4	1	1	1	1	1	1	1	1	5	1	2
chr5:31391473-31391560	1	1	1	1	1	1	2	1	1	1	1	1	1	1	2	1	1	4	1
chr5:31400473-31400552	2	1	1	1	3	1	1	1	1	1	1	2	1	1	1	1	3	3	1
chr5:31404641-31404773	3	1	1	3	3	2	1	1	1	3	1	1	2	1	1	1	2	2	1
chr5:31407420-31407741	1	1	2	1	2	1	1	2	1	1	1	2	5	2	1	1	1	3	2
chr5:31407843-31408146	2	1	2	1	2	1	1	3	2	1	4	4	3	1	1	1	2	3	4
chr5:31410095-31410285	2	1	1	1	1	1	1	1	1	2	1	1	2	1	1	1	1	1	1
chr5:31412385-31412753	1	2	1	1	2	1	2	1	1	1	2	2	3	1	5	1	1	4	2
chr5:31414310-31414361	1	1	1	1	1	1	1	1	1	1	1	1	3	2	3	2	2	3	1
chr5:31415023-31415116	1	1	1	2	3	1	1	2	1	2	1	1	2	3	4	2	1	4	1
chr5:31415174-31415571	3	1	1	1	1	1	1	4	2	1	1	1	2	2	4	1	2	3	2
chr5:31419269-31419323	2	2	1	4	3	1	2	1	1	3	1	1	2	3	1	2	1	1	1
chr5:31420398-31420509	2	1	1	1	1	1	4	2	2	3	1	3	1	1	1	3	1	4	3
chr5:31423384-31423557	3	1	1	2	1	1	1	2	1	1	2	1	1	3	2	1	1	2	1
chr5:31425051-31425123	1	1	1	1	3	1	1	1	1	3	1	5	1	1	1	1	2	3	1
chr5:31427900-31428219	3	1	4	2	1	1	4	2	1	5	1	1	5	3	5	1	3	2	1
chr5:31428377-31429235	2	1	1	2	2	1	3	1	1	2	1	2	2	1	2	1	1	3	1
chr5:31430545-31430597	2	1	1	1	2	2	1	1	3	3	1	2	2	1	5	1	1	5	1
chr5:31430661-31430982	2	1	1	1	2	1	1	1	2	4	1	3	1	1	2	1	1	4	1
chr5:31431106-31431174	1	2	1	3	1	1	1	1	1	1	1	2	1	3	3	1	2	1	2
chr5:31432878-31433020	3	1	2	1	1	1	1	1	1	2	1	1	1	1	1	1	1	3	1
chr5:31433065-31433487	2	1	1	1	1	1	2	1	1	1	1	2	1	3	1	1	1	2	1
chr5:31434336-31434387	1	2	2	1	1	1	1	1	1	1	1	1	3	4	1	2	2	1	1
chr5:31434594-31434673	1	1	2	1	1	1	2	1	2	3	1	2	1	3	1	1	2	1	1
chr5:31435255-31435699	4	1	2	1	1	1	1	2	2	5	1	1	2	2	1	1	1	3	1
chr5:31440540-31440635	4	1	1	1	1	1	1	2	2	4	1	1	1	1	2	2	2	4	1
chr5:31441751-31441898	3	1	3	1	1	1	1	1	2	3	1	1	5	2	1	1	4	1	1
chr5:31441951-31442339	4	1	3	1	1	1	1	2	1	1	2	1	5	3	1	1	1	2	1
chr5:31443590-31443717	2	1	3	1	1	1	1	2	1	4	1	1	5	1	1	1	1	1	1
chr5:31444279-31444369	2	3	5	1	1	1	1	1	1	2	1	4	5	2	1	2	1	3	1
chr5:31444779-31444890	5	2	2	2	1	1	1	4	1	2	1	1	2	1	3	2	1	2	1
chr5:31446531-31446597	3	1	1	1	1	1	1	1	1	1	1	3	1	1	1	1	1	1	1
chr5:31447988-31448060	1	1	1	1	1	1	2	1	1	2	1	1	1	1	1	1	1	2	1
chr5:31449744-31449837	3	2	1	2	1	1	1	1	1	4	1	3	1	2	1	1	1	2	1
chr5:31452371-31452771	3	1	1	2	2	1	1	1	2	1	1	2	1	3	1	2	2	4	1
chr5:31461777-31461853	1	1	1	1	1	1	1	3	1	2	1	1	1	1	1	1	1	4	2
chr5:31461877-31461939	1	1	1	2	1	1	1	3	1	2	1	1	2	1	1	1	1	1	3
chr5:31462140-31462282	1	3	1	1	1	1	1	1	3	1	1	2	1	1	1	1	2	1	1
chr5:31463054-31463143	1	1	1	2	1	1	2	5	1	1	1	1	2	1	1	1	2	3	1
chr5:31463273-31463363	1	1	1	3	1	1	1	1	1	2	1	1	2	1	1	1	1	2	2
chr5:31464684-31464779	1	1	1	1	3	1	1	2	1	4	1	1	2	1	1	1	2	5	3
chr5:31465164-31465288	1	2	1	2	1	1	1	2	1	3	3	1	2	2	2	1	3	2	2
chr5:31466631-31466699	1	1	2	3	3	1	2	2	2	2	1	1	1	1	1	1	1	3	1
chr5:31468526-31468609	3	2	2	1	1	1	1	1	1	5	1	1	5	3	3	1	1	5	1
chr5:31468641-31468726	4	1	1	1	1	1	1	1	1	5	2	1	5	2	3	1	1	4	1
chr5:31469654-31469977	3	1	1	2	1	1	1	2	2	4	1	3	3	2	1	1	1	3	2
chr5:31471104-31471413	4	1	1	1	2	2	1	1	3	5	1	2	1	1	5	3	5	5	5
chr5:31476804-31477370	1	1	1	1	1	1	1	1	1	4	1	2	5	1	1	2	2	2	1
chr5:31480947-31481023	3	1	1	1	1	1	2	1	1	1	1	1	5	1	1	1	1	4	1
chr5:31481210-31481712	3	1	2	1	1	1	1	1	3	3	1	2	5	1	2	2	1	4	1
chr5:31483193-31483339	2	1	1	1	2	1	1	2	3	3	1	1	1	1	1	3	1	2	2
chr5:31484545-31484637	1	1	4	1	1	1	1	1	2	5	1	1	1	1	3	4	1	1	1
chr5:31487403-31487478	1	1	2	1	2	1	1	3	4	2	1	2	1	2	2	1	1	3	1
chr5:31489746-31489806	3	3	1	1	1	1	1	2	2	3	1	1	1	3	2	1	2	1	1
chr5:31490570-31491035	1	1	1	2	1	1	1	1	1	3	1	1	1	1	1	1	1	3	2
chr5:31491373-31491433	1	1	1	1	1	1	1	1	1	4	1	2	1	3	1	1	1	3	1
chr5:31492173-31492292	3	1	1	1	1	1	2	1	1	5	1	1	3	1	1	1	1	4	2
chr5:31494270-31494323	2	1	3	1	2	1	1	1	2	5	1	1	4	3	2	1	1	3	2
chr5:31500483-31500541	1	1	1	2	2	3	2	1	1	1	1	1	4	1	1	1	2	2	2
chr5:31502859-31502937	1	2	1	1	1	1	1	2	1	5	1	1	1	1	4	1	1	1	2
chr5:31504955-31505078	2	1	1	5	1	1	2	1	1	2	1	1	2	3	1	2	2	3	1
chr5:31505864-31505964	1	1	1	1	1	1	1	1	1	1	1	1	1	3	1	1	1	2	1
chr5:31509273-31509326	1	1	1	1	1	1	3	2	2	3	1	3	1	1	3	1	1	3	2
chr5:31512082-31512161	1	1	1	1	2	2	1	1	1	2	1	1	1	1	1	3	1	2	2
chr5:31518779-31518861	1	2	4	1	3	1	1	3	2	3	1	3	1	2	1	3	3	5	1
chr5:31520711-31520833	1	1	1	1	1	1	1	2	1	1	1	2	1	1	1	2	1	3	1
chr5:31521566-31521628	3	1	1	1	1	1	1	1	1	4	1	1	1	2	1	1	3	1	1
chr5:31521841-31521904	2	1	1	1	3	1	3	1	2	3	2	1	1	4	1	2	1	1	1
chr5:31530776-31530955	1	5	4	2	2	2	1	5	5	3	5	1	1	4	3	1	5	5	2
chr5:31531782-31531862	3	5	5	5	5	5	5	5	5	5	5	5	5	5	4	5	5	5	5
chr5:31532029-31532140	1	5	1	3	5	1	5	5	5	5	5	3	5	5	5	4	5	5	5
chr5:31532237-31532300	2	5	2	4	5	1	5	5	5	5	5	4	5	5	5	4	5	5	5
chr5:31536823-31536947	3	1	1	1	2	1	4	1	1	1	1	2	1	1	1	1	1	2	2
chr5:31537127-31537386	2	1	1	2	2	1	1	1	1	5	1	1	5	2	3	1	2	4	1
chr5:31554527-31554644	1	1	1	1	1	1	1	3	1	2	1	3	1	1	2	5	1	3	5
chr5:31560487-31560556	1	1	1	1	1	1	4	1	2	1	1	1	1	2	1	1	1	1	1
chr5:31571576-31571758	2	1	1	1	1	1	1	1	1	1	1	1	1	3	1	1	1	1	2
chr5:31577943-31578077	2	1	1	1	1	1	1	1	1	3	1	1	1	2	1	1	1	1	1
chr5:31582083-31582175	1	1	1	1	1	1	1	1	1	1	1	1	1	1	1	1	1	1	1
chr5:31583761-31584198	1	1	1	1	1	1	1	1	1	1	1	1	1	1	1	1	1	1	1
chr5:31601229-31601294	1	1	2	1	1	1	1	1	1	3	1	1	1	1	1	1	1	1	1
chr5:31603184-31603293	1	1	1	1	1	1	1	1	1	3	1	1	1	1	1	1	2	2	2
chr5:31604164-31604292	1	1	1	1	1	1	1	1	1	3	1	4	1	1	1	1	1	1	1
chr5:31604393-31604516	1	1	3	1	1	1	1	1	1	2	1	1	1	1	1	1	1	1	1
chr5:31605947-31606294	1	2	1	1	1	1	1	1	1	3	1	1	1	1	1	1	1	2	1
chr5:31607586-31607835	1	1	1	1	1	1	1	1	1	1	1	1	1	2	1	1	1	1	1
chr5:31608802-31608855	3	1	1	1	1	1	1	1	1	1	1	1	1	1	1	1	1	1	1
chr5:31609801-31609921	1	1	2	1	1	1	1	3	2	2	1	1	1	1	2	4	1	3	1
chr5:31612690-31612887	2	2	1	1	1	1	1	1	1	1	1	1	1	1	1	3	1	1	1
chr5:31613295-31613386	1	1	1	1	1	1	1	1	1	2	1	1	1	1	2	1	1	2	2
chr5:31614329-31614506	3	3	3	2	3	1	1	1	1	1	2	1	1	1	1	1	1	1	1
chr5:31617828-31617885	2	1	1	2	1	1	1	1	1	3	1	1	1	1	1	1	1	1	2
chr5:31618570-31618710	3	2	3	3	1	1	1	2	1	3	1	1	1	1	1	1	3	1	1
chr5:31622250-31622583	1	1	1	1	1	1	1	1	1	1	1	1	1	1	1	1	1	1	1
chr5:31626792-31626874	1	1	1	2	1	1	1	2	1	1	1	1	1	1	1	3	3	1	3
chr5:31627607-31627762	1	1	1	2	1	1	1	2	2	1	1	1	1	1	1	1	1	1	1
chr5:31631055-31631131	1	3	1	1	1	1	1	1	1	1	1	1	1	1	1	1	2	2	1
chr5:31631934-31632180	1	1	1	1	1	1	1	1	1	1	1	1	1	1	4	1	1	1	1
chr5:31633380-31633453	1	1	1	1	1	1	1	1	2	1	1	1	1	1	1	2	1	3	2
chr5:31633838-31634085	1	1	1	1	1	1	1	1	1	1	1	1	1	1	1	1	1	1	1
chr5:31634811-31634947	2	1	1	1	1	1	2	1	1	1	1	1	1	1	1	2	1	1	1
chr5:31636183-31636422	4	1	1	1	1	1	1	1	1	2	1	1	1	1	2	1	2	2	5
chr5:31637356-31637443	3	1	2	1	1	1	2	1	1	1	1	1	1	1	2	1	1	1	2
chr5:31638043-31638507	1	1	2	1	2	1	1	1	1	5	1	1	2	1	1	1	2	1	1
chr5:31638585-31638683	1	5	3	3	3	1	1	5	1	5	3	1	4	1	2	1	5	1	3
chr5:31638751-31639663	1	4	2	2	2	1	1	1	1	5	1	1	3	1	2	1	2	3	2
chr5:31639964-31640023	1	2	1	3	1	1	1	1	1	2	1	1	1	1	2	1	2	2	1
chr5:31640213-31640369	1	3	1	1	1	1	1	1	1	2	1	1	3	1	1	1	1	1	3
chr5:31640609-31640810	1	3	2	1	1	1	1	1	1	1	1	1	1	1	1	1	1	1	2
chr5:31640890-31641145	1	1	1	1	2	1	2	2	1	1	1	1	1	2	1	1	1	3	2
chr5:31642905-31642971	1	1	1	1	1	1	1	1	1	2	1	1	1	1	1	1	2	1	1
chr5:31643648-31643769	3	1	3	4	1	1	1	1	1	1	1	1	1	2	2	1	2	1	1
chr5:31644887-31644949	1	1	1	1	1	1	1	1	1	2	1	1	1	1	1	1	1	1	1
chr5:31646812-31646954	2	1	1	1	1	1	1	1	1	5	1	1	1	1	1	2	2	1	1
chr5:31650412-31650508	1	1	1	1	1	1	2	1	1	1	1	1	1	1	1	2	1	3	1
chr5:31650551-31650605	1	1	1	1	1	1	1	1	1	1	1	1	1	2	1	1	1	2	1
chr5:31655542-31655775	2	1	3	1	1	1	1	1	1	3	1	1	1	1	3	1	1	1	1
chr5:31666288-31666617	1	1	1	1	1	1	3	1	1	2	1	1	1	1	1	3	2	1	2
chr5:31672835-31673035	1	2	1	1	1	1	1	1	1	2	1	1	1	1	1	2	1	1	1
chr5:31674333-31674546	1	1	1	2	1	1	1	1	2	1	1	1	1	3	1	1	1	2	1
chr5:31679189-31679431	3	1	2	2	1	1	1	1	1	3	1	1	1	1	2	2	1	1	1
chr5:31680662-31680870	2	1	1	1	1	1	1	2	1	4	1	1	1	1	2	1	1	1	1
chr5:31685182-31685336	2	1	2	1	1	1	1	2	1	1	1	1	1	1	1	1	1	1	1
chr5:31689941-31690124	1	3	1	1	2	1	1	1	1	2	1	1	1	3	1	1	1	1	1
chr5:31690200-31690276	1	2	1	1	1	1	1	3	1	1	1	1	1	2	1	2	1	2	2
chr5:31699289-31699347	3	2	1	1	2	1	1	1	1	1	1	1	1	2	2	1	1	2	1
chr5:31704554-31704799	1	1	1	1	1	1	1	1	1	1	1	1	1	1	2	1	1	1	1
chr5:31705392-31705461	1	1	1	1	1	1	1	1	1	3	1	1	1	1	1	3	1	1	1
chr5:31708092-31708425	2	3	2	1	3	1	1	2	1	2	1	1	1	1	1	1	1	3	1
chr5:31711200-31711275	1	1	3	1	1	1	1	1	1	1	1	1	1	1	1	1	2	1	1
chr5:31713395-31713450	1	1	1	1	1	1	3	1	1	1	1	1	1	1	1	1	2	1	1
chr5:31715509-31715599	1	1	1	1	1	1	2	2	1	1	1	1	1	2	1	1	1	1	1
chr5:31716145-31716312	2	1	2	1	1	1	1	1	1	3	1	1	1	2	1	1	2	1	1
chr5:31717820-31717929	3	1	1	5	1	1	1	1	1	4	1	1	1	1	2	1	2	1	3
chr5:31719356-31719409	1	1	1	1	1	1	1	2	1	1	1	1	1	1	1	1	1	2	1
chr5:31721422-31721473	1	1	1	2	1	1	4	1	1	2	1	1	1	1	1	1	1	1	1
chr5:31730202-31730262	1	1	1	2	1	1	1	3	1	1	1	1	1	1	2	1	1	1	1
chr5:31736122-31736180	1	1	1	1	1	1	1	1	1	3	1	1	1	1	1	1	1	1	1
chr5:31737731-31737810	1	1	2	1	1	1	1	1	1	1	1	1	1	2	4	2	1	1	3
chr5:31739336-31739525	1	1	1	1	1	1	1	1	1	2	1	1	1	1	1	1	1	1	1
chr5:31744496-31744694	1	1	1	1	1	1	1	1	1	3	1	1	1	1	1	1	1	1	1
chr5:31745917-31746264	2	1	1	1	1	1	1	1	1	2	1	1	1	2	2	1	1	1	1
chr5:31751781-31751888	2	3	1	1	1	1	1	1	1	2	1	1	1	1	1	1	1	2	1
chr5:31769188-31769260	2	2	1	2	1	1	1	1	1	1	1	1	1	1	2	1	1	1	1
chr5:31770943-31771073	1	1	1	1	1	3	3	1	1	1	1	1	1	1	1	2	1	4	1
chr5:31771430-31771676	1	2	1	1	1	2	4	3	1	1	1	1	1	2	1	1	1	5	2
chr5:31774897-31774978	1	1	2	2	1	1	1	1	1	1	1	1	1	1	4	1	3	1	1
chr5:31775754-31775880	1	2	5	1	1	1	3	1	1	1	1	1	2	1	4	3	2	1	1
chr5:31778849-31778906	3	1	1	1	1	1	1	1	1	1	1	1	1	3	2	1	1	2	1
chr5:31779668-31779883	1	1	1	1	1	1	2	1	1	2	1	1	1	2	4	1	4	1	1
chr5:31780407-31780502	1	1	2	2	2	1	1	2	1	2	1	1	1	2	4	3	1	1	2
chr5:31783143-31783214	1	1	1	4	1	1	2	2	1	3	2	1	1	1	1	1	1	1	1
chr5:31783857-31784092	1	2	1	1	1	1	2	2	1	5	1	1	1	1	2	1	1	1	1
chr5:31786792-31786886	1	1	3	1	1	1	2	1	1	3	1	1	1	1	2	1	1	1	2
chr5:31806200-31806293	1	1	1	1	1	1	1	1	1	2	1	3	1	1	1	1	1	1	1
chr5:31807891-31808180	2	2	1	1	1	1	1	1	1	5	1	1	1	1	1	1	2	3	1
chr5:31808233-31808435	2	1	2	1	1	2	1	1	1	5	1	1	1	1	1	1	3	1	1
chr5:31813557-31813671	1	1	1	1	1	1	1	1	1	2	1	1	3	1	1	1	1	1	1
chr5:31814094-31814233	2	1	1	2	2	1	1	1	1	1	1	1	1	1	1	1	1	1	1
chr5:31816586-31816735	3	1	1	1	4	1	1	1	1	2	1	1	1	1	1	1	1	1	1
chr5:31818696-31818772	1	1	1	1	1	1	1	1	1	1	1	1	1	1	1	2	1	1	1
chr5:31824041-31824121	1	2	1	1	1	1	2	2	1	1	1	1	1	1	1	1	1	1	1
chr5:31835932-31836139	1	1	1	3	1	1	1	1	1	4	1	4	1	1	1	1	1	1	1
chr5:31842149-31842257	1	1	1	1	1	1	1	1	3	1	1	1	1	1	1	1	1	1	1
chr5:31845879-31845945	1	1	1	1	1	1	1	1	1	1	1	1	1	2	1	1	1	1	1
chr5:31849221-31849452	1	1	1	1	1	1	1	2	1	1	1	1	1	1	1	2	1	1	1
chr5:31850287-31850340	1	3	1	2	1	1	1	1	1	1	1	1	1	2	1	1	1	1	1
chr5:31851356-31851856	1	1	2	1	1	1	1	1	1	4	1	1	1	1	1	1	2	1	1
chr5:31852154-31852209	1	2	1	1	1	1	1	1	1	2	1	1	1	1	1	1	1	1	1
chr5:31853367-31853590	1	5	2	1	1	1	1	1	1	1	3	1	1	1	1	3	1	1	2
chr5:31853621-31853717	2	5	2	2	1	1	2	2	1	3	3	1	1	1	1	5	3	1	3
chr5:31855357-31855415	3	5	4	2	1	1	2	5	1	5	1	1	5	1	1	5	1	1	5
chr5:31855886-31856023	1	4	1	1	1	1	4	1	1	4	5	1	1	1	1	3	1	1	1
chr5:31859404-31859549	1	1	3	1	1	1	2	1	1	1	1	1	1	4	1	1	1	1	1
chr5:31861477-31861535	1	5	2	1	3	1	5	1	1	4	1	1	1	2	2	1	1	1	1
chr5:31870361-31870603	1	2	1	1	1	1	1	1	1	2	1	1	1	1	1	1	1	1	2
chr5:31872283-31872339	1	2	1	4	1	1	1	1	1	2	2	1	1	1	1	4	1	2	1
chr5:31872431-31872531	1	2	1	4	2	1	1	1	1	2	1	1	1	1	1	2	1	1	1
chr5:31876603-31876669	1	3	2	1	1	1	1	1	1	1	1	1	1	3	1	1	1	1	1
chr5:31885484-31885542	1	1	2	1	2	1	1	1	1	4	1	1	1	1	3	1	1	1	1
chr5:31886376-31886606	4	2	1	2	1	1	1	1	1	3	1	1	1	1	1	1	3	2	2
chr5:31887628-31887715	1	2	1	4	1	1	1	1	1	5	1	1	1	4	1	1	1	1	1
chr5:31889028-31889417	3	2	4	4	1	1	1	2	2	5	1	1	1	1	2	1	2	1	3
chr5:31890481-31891021	3	4	2	1	1	1	1	1	1	4	1	1	2	1	2	1	1	1	1
chr5:31894596-31894706	5	1	1	1	2	1	1	1	1	3	1	1	1	2	1	1	1	1	1
chr5:31911555-31911718	4	5	2	1	1	1	1	1	1	2	5	1	1	1	2	4	1	1	2
chr5:31917558-31917620	4	1	1	1	1	1	1	1	1	3	1	1	1	2	2	1	1	1	1
chr5:31919015-31919070	2	2	1	2	1	1	1	1	4	4	2	1	1	1	1	4	1	2	2
chr5:31934039-31934175	4	3	3	2	2	1	1	3	1	4	5	1	1	3	1	1	1	2	1
chr5:31938715-31938959	1	3	2	1	1	1	1	1	1	4	4	1	1	1	2	1	2	5	2
chr5:31939021-31939092	1	3	2	1	1	1	1	1	1	1	5	1	2	1	3	1	1	5	1
chr5:31950572-31950650	1	1	2	2	1	1	1	1	1	2	1	1	1	3	1	1	2	1	1
chr5:31962842-31963057	1	2	4	1	1	1	1	1	2	5	1	1	4	3	1	5	2	1	5
chr5:31968928-31968980	3	1	1	1	1	1	1	1	2	1	1	1	1	1	1	1	1	1	1
chr5:31978736-31978969	1	2	1	1	1	1	1	1	1	3	1	1	1	5	1	1	1	3	1
chr5:31981656-31981764	1	2	1	1	2	1	1	1	1	2	3	1	1	1	1	1	3	1	3
chr5:31981782-31981860	1	2	1	1	2	1	1	1	1	2	1	1	1	2	2	1	1	1	2
chr5:31986537-31986915	2	1	1	3	1	1	2	1	1	2	1	1	1	1	2	2	1	1	1
chr5:31990039-31990323	1	2	3	1	1	1	1	1	2	5	5	1	2	3	5	5	4	1	4
chr5:31990392-31990581	1	3	4	1	1	1	1	2	2	5	5	1	2	4	5	5	1	2	5
chr5:31997598-31997652	3	1	1	2	2	1	1	3	1	1	2	1	1	5	1	1	1	1	1
chr5:32018799-32019138	1	2	2	1	2	2	1	2	1	4	3	1	1	5	3	1	2	3	1
chr5:32021112-32021195	4	1	1	1	1	1	1	1	1	2	1	1	1	3	4	1	2	2	1
chr5:32027421-32027482	2	4	5	2	1	1	1	1	1	5	1	1	5	2	5	5	1	2	5
chr5:32033068-32033381	1	2	2	1	1	1	1	1	1	2	2	1	1	5	3	5	1	5	5
chr5:32034957-32035043	1	1	1	2	2	1	2	1	2	3	1	1	1	4	1	1	1	1	1
chr5:32042855-32042991	3	5	3	1	2	1	1	1	1	4	5	1	1	3	5	1	1	5	3
chr5:32044955-32045007	1	1	1	1	1	1	2	3	1	3	1	1	2	3	5	4	1	2	5
chr5:32045033-32045389	1	3	1	2	1	1	2	1	1	3	1	1	1	3	3	5	1	3	5
chr5:32045928-32045987	1	1	1	1	1	1	1	1	2	2	1	2	1	2	2	1	1	1	1
chr5:32056489-32056560	1	3	1	3	1	1	1	1	1	3	1	1	1	1	1	5	3	1	2
chr5:32076958-32077022	1	1	2	1	1	1	1	1	1	3	2	1	1	2	4	1	1	3	2
chr5:32127273-32127343	3	1	1	1	2	1	2	1	1	4	1	1	1	3	2	1	1	4	1
chr5:32133766-32133843	3	1	1	3	2	1	1	1	4	4	1	2	1	3	1	3	2	5	5
chr5:32136507-32136563	1	1	1	1	1	1	1	1	3	5	1	2	4	1	3	2	1	2	3
chr5:32145419-32145476	2	1	4	1	1	1	1	5	5	5	1	4	4	3	5	3	3	5	1
chr5:32150929-32151011	1	1	1	1	3	2	1	3	3	3	2	3	4	1	4	1	1	5	2
chr5:32163813-32163961	1	1	2	1	3	1	5	1	3	1	1	4	1	5	1	2	1	5	2
chr5:32168097-32168222	2	1	2	1	2	3	1	3	4	3	1	4	2	2	1	1	1	4	2
chr5:32171022-32171106	3	3	3	3	4	3	3	4	5	5	3	3	5	3	2	5	5	5	5
chr5:32183455-32183521	1	1	1	1	1	1	2	2	3	1	1	1	2	3	1	1	3	3	1
chr5:32188405-32188563	1	1	1	1	1	1	1	3	1	1	1	2	1	1	1	1	1	1	1
chr5:32197191-32197331	1	1	1	1	1	1	1	2	2	3	1	1	1	1	1	2	1	1	1
chr5:32218144-32218474	2	1	3	1	1	2	5	4	3	4	2	3	3	5	4	1	3	4	2
chr5:32224524-32224581	1	5	4	4	5	1	3	5	5	4	1	5	5	4	5	1	3	3	3
chr5:32255111-32255287	1	2	3	1	4	1	1	3	4	1	2	1	5	2	5	3	1	5	4
chr5:32263765-32263988	1	1	1	1	2	1	3	1	3	1	1	1	1	4	2	1	3	2	2
chr5:32267641-32267723	2	1	1	2	3	1	2	1	5	4	1	2	1	2	1	2	3	3	1
chr5:32274693-32274840	3	4	4	5	2	2	1	3	5	5	1	1	5	1	2	2	3	5	5
chr5:32279565-32279622	1	1	2	1	1	3	5	3	5	2	1	1	3	2	3	1	1	5	1
chr5:32280207-32280456	1	1	2	3	1	1	5	1	4	3	1	1	2	5	1	1	1	4	1
chr5:32281463-32281565	1	2	2	1	1	5	5	1	4	2	1	1	1	3	1	1	1	4	1
chr5:32284812-32284882	5	1	2	1	4	1	4	3	4	5	1	2	4	2	3	1	1	5	1
chr5:32297603-32297654	1	1	3	2	1	1	2	1	5	5	1	4	2	4	4	2	4	5	1
chr5:32300088-32300189	1	2	1	1	1	1	1	1	1	5	1	2	1	5	2	1	4	4	2
chr5:32302309-32302410	2	1	2	2	2	1	1	1	2	3	1	1	2	2	2	1	1	3	1
chr5:32302755-32302980	1	3	2	2	1	1	1	1	5	3	1	1	3	4	1	3	1	2	2
chr5:32304723-32305011	3	2	1	3	2	1	1	2	2	2	1	1	4	5	3	1	1	5	1
chr5:32305420-32305480	1	3	1	2	1	1	1	1	1	3	1	1	1	4	2	1	1	1	1
chr5:32311231-32311374	1	4	3	2	1	3	4	3	5	1	1	2	4	5	1	2	1	2	2
chr5:32312017-32312108	3	5	5	2	3	5	5	5	5	5	1	2	5	5	5	2	4	5	5
chr5:32324831-32325036	4	1	1	1	1	2	5	4	1	5	1	3	1	2	5	1	1	2	2
chr5:32325049-32325129	3	1	1	1	1	4	5	1	4	5	1	2	3	4	5	1	2	2	1
chr5:32331689-32331821	1	2	4	2	1	1	1	3	5	1	1	1	1	2	1	5	1	1	2
chr5:32332556-32332630	1	1	2	1	1	1	1	3	4	1	1	2	1	1	1	3	1	2	3
chr5:32353108-32353188	1	1	3	2	1	1	1	1	5	5	1	1	3	3	2	1	1	5	1
chr5:32366190-32366395	2	1	1	1	1	1	1	1	2	3	1	1	2	1	1	1	1	4	1
chr5:32381649-32381771	1	1	2	1	2	1	1	1	2	1	1	2	1	1	2	1	1	5	1
chr5:32381820-32381876	2	1	1	1	1	1	3	2	1	4	1	4	4	3	1	1	1	4	1
chr5:32405988-32406072	2	1	1	1	1	1	2	3	3	3	1	3	3	2	1	1	1	4	1
chr5:32409179-32409256	1	1	1	1	3	1	3	1	2	3	1	3	1	4	1	1	1	4	1
chr5:32410703-32410780	3	1	1	1	2	1	2	1	2	1	1	1	4	1	2	2	1	5	1
chr5:32412123-32412192	2	2	2	3	1	1	1	2	1	5	1	3	2	2	2	3	1	5	2
chr5:32414413-32414467	1	3	2	1	5	1	1	4	2	4	1	1	2	2	2	2	1	4	3
chr5:32414587-32414672	2	1	2	1	3	1	1	4	2	2	1	2	1	1	2	1	1	3	4
chr5:32416118-32416182	1	1	1	1	3	1	2	1	1	1	1	1	4	4	2	1	2	4	1
chr5:32418609-32418709	1	2	1	1	4	1	1	4	1	4	1	4	1	1	3	4	1	5	1
chr5:32420315-32420569	3	1	1	1	1	1	2	1	5	5	1	2	5	2	5	1	1	2	5
chr5:32420791-32420858	3	1	2	1	1	1	5	3	3	5	1	2	5	1	5	1	1	5	5
chr5:32420928-32421035	2	1	2	1	1	1	5	1	3	5	1	3	1	3	5	1	1	5	4
chr5:32421189-32421332	3	1	2	1	1	1	5	2	4	5	1	4	5	1	5	2	1	5	5
chr5:32421408-32422021	3	1	1	1	2	3	4	1	3	4	2	3	2	2	4	2	1	5	3
chr5:32423403-32423534	2	1	1	4	3	1	2	3	2	5	1	4	1	4	3	1	2	3	2
chr5:32425987-32426109	1	1	1	1	2	1	2	1	1	4	1	3	1	1	1	3	1	4	1
chr5:32432669-32432727	3	1	1	1	3	1	1	1	1	2	1	1	1	3	1	1	1	1	2
chr5:32434220-32434307	1	1	3	2	3	1	1	3	2	4	1	4	1	2	2	1	1	5	1
chr5:32435341-32435408	2	1	4	1	3	1	2	3	2	5	1	3	1	3	2	1	1	5	2
chr5:32437117-32437225	3	2	5	2	2	1	1	2	5	3	1	5	1	3	3	3	4	4	3
chr5:32437400-32437499	1	1	2	1	3	1	2	3	5	3	3	3	1	2	2	2	1	4	3
chr5:32438770-32438842	1	1	4	1	1	2	1	2	3	1	4	5	1	1	1	2	4	3	3
chr5:32440727-32440786	5	1	2	1	1	3	1	1	3	3	1	5	3	2	4	2	2	4	1
chr5:32441636-32441730	1	4	5	2	3	1	2	2	1	2	1	3	2	2	1	4	1	5	4
chr5:32442199-32442299	2	2	3	1	3	3	1	5	4	3	1	3	5	3	4	1	1	5	5
chr5:32443488-32443577	2	5	5	1	5	1	5	5	5	5	1	5	5	5	5	5	5	5	5
chr5:32446345-32446656	1	1	4	1	1	3	1	2	2	2	1	1	1	3	4	2	1	5	1
chr5:32446696-32446762	1	3	5	1	3	2	1	2	1	1	1	1	1	2	3	1	3	5	3
chr5:32448493-32448723	1	1	1	1	1	1	1	2	3	1	1	1	1	2	1	1	2	3	1
chr5:32451046-32451123	1	3	1	2	1	1	1	2	1	1	1	1	1	1	1	1	2	1	2
chr5:32462604-32462717	1	1	1	1	2	1	1	2	1	1	1	1	4	1	4	1	2	2	4
chr5:32469770-32469830	2	1	1	1	1	1	1	1	1	1	1	1	1	2	1	2	2	2	4
chr5:32471323-32471582	1	1	1	2	1	1	1	1	3	1	1	1	2	1	1	1	1	2	1
chr5:32475420-32475689	1	1	1	1	1	1	1	2	3	2	1	1	1	2	3	1	1	2	1
chr5:32489834-32490012	1	1	1	1	1	1	1	1	1	1	1	1	4	1	1	5	1	1	4
chr5:32490260-32490455	1	1	5	1	1	1	2	1	3	3	1	1	5	1	1	5	1	2	4
chr5:32491502-32491715	1	2	3	1	1	1	2	3	2	1	1	1	4	1	1	2	2	2	1
chr5:32498611-32498686	1	1	2	1	1	1	2	2	1	2	1	1	1	1	1	1	1	4	1
chr5:32502335-32502408	3	1	3	1	3	1	1	1	3	1	1	1	1	1	1	1	5	1	1
chr5:32503335-32503392	1	1	3	1	1	1	1	1	1	2	1	1	3	1	1	2	1	3	1
chr5:32505198-32505336	3	1	3	1	1	1	5	1	1	5	4	1	5	1	5	5	3	4	5
chr5:32506284-32506587	3	2	5	1	1	1	5	1	2	5	5	1	5	2	5	5	2	4	5
chr5:32506595-32506687	2	1	5	1	2	1	1	1	1	5	5	1	5	4	5	5	1	4	5
chr5:32508245-32508390	1	1	2	2	1	1	1	2	1	1	5	1	5	1	5	5	3	4	5
chr5:32538224-32538304	1	4	1	1	4	5	5	1	2	2	1	1	5	5	4	2	1	5	4
chr5:32545139-32545578	2	2	1	2	1	4	2	1	1	1	1	1	1	2	1	1	1	2	1
chr5:32564959-32565128	1	1	5	2	1	2	3	1	5	1	1	1	2	1	3	1	1	4	1
chr5:32573025-32573202	2	2	1	1	1	5	5	1	5	1	1	2	2	5	1	1	2	2	2
chr5:32573214-32573492	2	1	1	1	1	1	5	1	5	1	1	1	1	3	1	1	1	1	1
chr5:32577214-32577379	1	1	1	2	1	5	1	1	5	1	1	1	1	1	1	1	1	1	1
chr5:32578244-32578697	1	1	1	1	1	1	2	1	5	1	1	1	1	1	1	1	1	5	1
chr5:32583633-32583727	2	2	2	4	1	1	5	5	4	4	2	2	2	4	1	2	5	5	1
chr5:32586619-32586693	3	5	4	2	5	5	5	5	5	5	1	5	5	2	4	3	5	5	5
chr5:32587259-32587333	1	5	3	1	3	5	5	5	5	1	3	1	5	2	1	2	4	4	3
chr5:32588156-32588306	3	1	2	4	4	5	5	3	5	2	2	1	5	1	1	4	2	5	4
chr5:32596876-32596987	1	1	4	4	1	1	5	3	2	5	2	2	2	1	1	1	4	5	4
chr5:32597030-32597120	1	1	3	2	3	1	4	2	4	4	2	3	4	2	2	2	4	5	4
chr5:32602679-32602760	3	1	1	2	3	1	1	1	1	5	1	2	1	1	3	2	1	3	3
chr5:32602828-32603094	3	1	2	1	2	1	2	1	2	5	1	2	1	2	1	1	3	3	3
chr5:32603471-32603644	2	1	1	1	2	1	1	1	1	5	1	3	1	1	2	1	1	3	1
chr5:32603672-32603731	1	1	1	1	2	1	1	1	1	5	1	2	1	1	1	1	1	3	1
chr5:32618315-32618412	1	1	1	1	1	1	1	1	1	1	1	1	1	2	2	1	1	1	1
chr5:32621386-32621525	1	4	1	3	3	2	1	4	2	1	1	1	2	1	2	1	1	1	2
chr5:32628098-32628297	1	4	1	1	2	1	2	1	1	1	1	1	5	1	1	1	1	1	2
chr5:32630124-32630175	1	1	1	1	1	1	2	1	3	1	1	1	1	1	1	1	1	1	1
chr5:32635964-32636073	1	1	1	1	1	1	2	2	1	1	1	1	1	1	1	2	1	1	1
chr5:32639485-32639746	1	1	1	1	3	1	1	3	1	1	1	1	1	1	2	1	1	1	3
chr5:32640640-32640709	1	2	1	1	3	1	2	2	1	1	2	1	4	1	5	2	1	1	1
chr5:32643391-32643532	1	1	1	1	1	1	2	1	1	1	2	2	1	3	1	4	1	1	3
chr5:32644778-32644847	3	1	1	1	1	1	1	1	1	1	1	1	1	3	2	1	1	1	1
chr5:32645333-32645515	2	1	1	1	1	1	1	1	1	1	1	1	2	2	5	1	3	1	1
chr5:32692453-32692803	1	1	1	1	1	1	1	1	1	1	1	1	5	1	5	1	1	1	5
chr5:32694181-32694257	1	1	1	1	1	1	2	1	1	1	1	1	1	1	5	1	1	1	4
chr5:32709003-32709383	1	2	2	1	2	1	1	1	1	1	1	1	5	1	1	2	1	1	4
chr5:32710309-32710432	1	5	5	1	2	1	1	2	1	1	3	1	5	1	5	5	2	4	5
chr5:32712693-32712811	1	3	4	1	2	1	1	1	1	1	1	1	5	2	5	2	1	1	3
chr5:32713067-32713183	1	2	2	1	1	1	1	2	1	1	1	1	5	1	4	3	3	2	5
chr5:32713802-32713937	1	3	3	1	1	1	1	2	2	1	1	2	5	1	4	5	1	1	5
chr5:32720900-32721061	1	1	1	1	1	1	1	1	1	1	1	2	1	2	1	1	1	1	3
chr5:32726199-32726339	1	2	1	1	1	1	3	2	1	1	1	1	5	1	1	2	1	1	1
chr5:32728610-32728670	1	1	2	1	1	1	1	1	1	1	1	1	1	1	1	1	1	1	1
chr5:32730973-32731037	1	1	1	1	1	1	1	1	1	1	1	1	1	3	1	1	1	1	1
chr5:32731514-32731566	2	1	1	1	1	1	1	1	1	3	1	1	1	1	1	1	1	1	1
chr5:32731605-32731678	4	1	1	1	1	1	1	1	1	3	1	1	1	1	2	1	1	1	1
chr5:32735528-32735799	1	1	1	1	1	1	1	1	1	1	1	1	5	1	1	1	1	1	1
chr5:32736776-32737095	1	1	1	1	1	1	1	1	1	1	1	1	3	1	3	1	1	1	2
chr5:32745320-32745683	1	1	1	1	1	1	2	1	1	1	1	1	4	1	2	1	3	1	2
chr5:32746579-32746940	1	1	2	2	1	1	1	1	1	1	1	1	2	2	1	1	1	1	1
chr5:32747307-32747383	1	1	1	1	1	1	1	1	1	1	1	1	1	1	2	1	1	1	2
chr5:32753158-32753254	4	1	1	1	1	1	1	1	1	2	1	2	4	1	1	3	2	4	3
chr5:32754126-32754424	4	4	1	1	1	1	1	1	1	1	1	1	5	1	1	1	1	1	2
chr5:32754485-32754599	4	1	4	3	1	1	1	1	1	1	1	1	5	1	1	1	1	1	3
chr5:32768209-32768350	1	5	1	4	4	1	1	1	1	1	1	3	5	1	5	5	3	2	5
chr5:32769558-32769631	1	5	1	1	1	1	1	2	2	1	1	2	5	1	3	4	3	3	3
chr5:32769781-32769865	1	4	1	2	1	1	1	1	2	4	1	1	5	1	4	4	2	1	2
chr5:32771919-32772213	1	1	1	1	2	1	1	1	2	1	1	1	1	3	1	1	1	1	1
chr5:32775858-32776015	1	2	1	1	1	1	1	1	1	1	1	1	1	1	1	1	1	1	1
chr5:32777812-32778171	1	3	2	1	2	1	1	2	1	1	1	1	3	1	2	4	1	2	1
chr5:32778255-32778860	1	2	1	1	1	1	1	1	2	1	1	1	2	1	1	3	1	1	1
chr5:32778982-32779366	1	1	1	1	1	1	1	1	1	1	1	1	3	1	2	1	1	1	2
chr5:32783987-32784140	1	2	1	2	1	1	2	2	1	3	1	2	2	1	1	1	1	1	1
chr5:32788614-32788702	2	1	1	2	1	1	3	1	1	1	1	1	1	1	1	1	2	1	1
chr5:32788942-32789014	1	1	2	1	1	1	1	1	1	1	1	1	1	1	1	2	1	1	1
chr5:32789080-32789151	1	2	1	1	1	1	1	1	1	1	1	1	1	1	2	2	2	1	1
chr5:32811486-32811577	1	1	1	1	1	1	1	1	2	1	1	1	5	2	5	2	1	2	5
chr5:32821184-32821235	1	1	1	1	1	1	1	1	1	3	1	1	1	2	1	1	1	1	1
chr5:32828483-32829010	1	2	1	1	2	1	1	1	1	1	1	1	4	1	3	1	1	1	3
chr5:32836386-32836448	1	1	1	1	1	1	1	1	3	1	2	1	1	1	1	1	1	1	2
chr5:32837190-32837343	1	2	1	1	1	1	1	1	1	1	1	1	2	1	1	2	1	3	3
chr5:32838744-32839101	2	1	1	1	1	1	1	1	1	1	1	1	1	2	1	1	1	2	2
chr5:32839167-32839365	1	3	2	1	1	1	1	2	2	1	2	1	1	1	1	1	1	1	4
chr5:32839447-32839520	1	3	2	1	1	1	2	1	2	4	1	1	3	1	1	1	1	1	1
chr5:32842716-32842888	1	1	3	1	4	1	3	1	1	1	3	4	3	1	1	5	1	1	2
chr5:32842975-32843154	1	2	2	1	3	1	1	1	1	1	3	3	1	1	1	5	1	1	2
chr5:32844242-32844489	2	1	1	2	1	1	1	2	1	1	1	1	4	1	1	2	1	1	1
chr5:32844553-32845014	1	2	1	2	1	1	1	3	1	1	1	2	2	1	2	1	1	1	2
chr5:32851508-32851695	2	1	1	1	1	1	1	1	1	2	2	1	5	1	2	1	1	1	1
chr5:32854516-32854570	1	1	1	1	1	1	1	1	1	2	1	1	1	1	1	1	1	1	2
chr5:32863176-32863236	1	2	1	1	1	1	1	1	1	1	1	1	1	1	1	5	1	1	3
chr5:32864591-32865382	1	1	1	1	1	1	1	1	1	1	1	1	1	1	1	1	1	1	1
chr5:32866267-32866422	1	1	1	1	1	1	1	1	1	1	1	1	1	1	2	1	1	1	1
chr5:32867588-32867646	1	1	1	1	2	1	1	1	1	1	1	2	1	1	1	2	1	1	2
chr5:32867674-32867741	2	1	1	1	3	1	1	1	1	1	1	2	1	1	1	1	1	1	2
chr5:32869177-32869289	1	1	1	1	2	1	1	1	1	1	1	1	1	1	2	4	1	1	5
chr5:32874334-32874398	2	1	1	1	2	1	1	1	1	1	1	1	1	1	1	1	1	1	1
chr5:32883251-32883343	2	1	2	1	1	1	1	1	2	1	1	1	1	1	1	1	1	1	1
chr5:33298500-33298674	3	1	1	1	1	1	1	1	1	1	1	1	2	3	1	3	1	2	1
chr5:33298834-33298894	4	1	1	1	1	1	1	3	2	1	1	2	1	5	3	4	1	1	1
chr5:33299220-33299275	5	1	2	1	1	1	1	1	1	1	1	2	2	5	1	4	1	4	4
chr5:33308658-33308836	1	1	3	1	1	1	1	2	1	1	1	1	5	1	2	2	1	1	4
chr5:33316072-33316129	4	1	1	2	2	1	1	1	1	1	2	2	1	1	2	5	1	1	5
chr5:33319233-33319313	3	1	4	1	1	1	1	2	1	1	1	1	1	3	1	2	1	1	4
chr5:33325077-33325184	2	1	3	1	1	1	2	1	1	1	1	1	5	5	1	1	1	1	1
chr5:33328688-33328749	1	3	1	4	1	1	1	1	1	1	1	1	1	5	1	1	1	2	1
chr5:33331148-33331442	1	1	1	1	1	1	1	1	1	1	1	1	1	5	2	1	1	1	1
chr5:33331532-33331633	1	1	1	1	1	1	1	1	1	1	1	1	1	5	1	1	1	1	1
chr5:33331652-33331722	1	2	1	1	1	1	2	2	1	1	1	1	1	5	1	1	1	1	1
chr5:33333821-33333920	1	1	1	1	1	1	1	1	2	1	1	1	1	5	2	1	1	3	1
chr5:33334446-33334544	4	1	1	1	2	1	1	1	2	2	1	1	1	5	4	1	1	1	1
chr5:33334993-33335088	1	1	1	1	1	1	2	1	1	1	1	2	1	5	5	1	1	1	1
chr5:33341528-33341624	4	1	1	1	1	1	1	1	1	1	1	1	1	2	2	2	1	1	1
chr5:33343758-33343938	1	5	3	1	1	1	1	3	2	1	5	3	5	3	5	5	1	1	5
chr5:33358207-33358266	1	1	1	1	1	1	2	1	1	2	1	1	1	3	3	2	1	3	1
chr5:33364078-33364168	1	1	3	1	1	1	1	1	1	1	1	2	4	5	2	2	1	4	1
chr5:33375808-33375946	2	2	2	1	1	1	1	1	1	1	1	1	1	4	1	2	1	1	1
chr5:33376489-33376549	1	4	2	1	1	1	1	1	1	2	1	1	3	4	1	1	1	2	1
chr5:33409526-33409884	1	2	3	1	2	1	1	1	5	1	1	1	5	2	1	1	1	1	1
chr5:33413412-33413497	1	3	1	2	3	1	1	1	2	1	1	1	3	1	1	2	1	2	4
chr5:33416423-33416566	1	1	2	1	1	1	4	1	1	1	1	1	4	3	1	1	1	1	1
chr5:33498945-33499006	2	1	2	1	1	1	1	1	1	1	1	2	1	1	1	5	1	1	1
chr5:33505865-33505943	1	1	1	1	2	1	1	1	1	1	1	1	1	1	2	1	1	1	1
chr5:33512605-33512716	1	1	1	1	1	1	1	1	2	1	1	1	1	1	1	1	1	3	1
chr5:33524792-33524876	1	1	3	1	2	1	1	1	1	3	1	1	2	1	5	1	1	1	3
chr5:33524949-33525037	1	1	4	1	1	1	1	4	1	1	1	1	1	1	5	2	1	1	3
chr5:33532879-33533018	1	1	1	1	1	1	1	1	1	1	1	1	1	1	1	1	1	1	1
chr5:33533077-33533156	1	1	1	1	1	1	1	1	1	1	1	1	1	1	1	4	1	1	1
chr5:33554859-33554958	1	1	1	1	1	1	2	1	1	1	1	1	1	2	1	1	1	1	1
chr5:33568254-33568308	1	1	1	2	1	1	1	1	1	1	1	2	1	1	1	1	1	1	1
chr5:33574963-33575051	1	1	1	1	1	1	1	2	1	3	1	3	1	1	1	1	2	1	2
chr5:33581099-33581264	1	2	1	1	2	1	2	1	1	1	1	1	1	1	1	1	1	1	2
chr5:33592489-33592543	5	2	1	1	1	1	1	1	1	4	1	2	1	1	1	1	2	1	4
chr5:33608705-33608899	1	1	1	4	1	1	1	1	1	2	1	1	2	1	1	2	2	1	2
chr5:33628759-33628819	3	1	2	1	2	1	1	2	1	1	1	2	2	1	2	1	1	1	1
chr5:33635505-33635559	3	1	1	2	1	1	1	1	1	1	1	1	1	1	2	1	1	1	2
chr5:33641401-33641494	2	1	1	1	4	1	2	2	1	1	1	3	1	1	1	1	1	1	2
chr5:33690816-33690924	1	1	1	1	1	1	1	1	1	1	1	2	3	1	4	3	1	1	5
chr5:33712848-33712900	3	1	4	2	1	5	2	1	1	3	1	3	1	1	1	1	2	5	1
chr5:33713140-33713275	1	1	2	1	1	5	4	1	1	1	1	3	1	1	2	1	1	5	3
chr5:33721705-33721824	2	2	3	1	1	1	1	1	1	2	1	2	5	1	5	2	1	2	5
chr5:33721937-33722018	2	1	1	2	1	1	1	1	1	2	1	3	5	1	5	2	1	2	5
chr5:33739094-33739167	1	1	2	2	1	1	1	1	1	2	2	4	3	1	5	5	4	4	2
chr5:33742306-33742419	1	2	1	1	2	1	3	1	1	4	1	4	3	2	5	1	1	1	4
chr5:33760994-33761111	4	2	1	3	1	1	1	1	2	3	1	1	2	2	5	1	2	1	4
chr5:33770021-33770328	1	1	2	1	1	3	1	1	1	1	1	2	1	1	3	1	1	1	1
chr5:33800336-33800430	1	1	2	3	1	1	1	2	2	1	1	2	5	2	1	1	3	1	2
chr5:33810349-33810414	1	1	2	1	1	3	1	2	1	1	1	5	3	1	5	3	1	1	5
chr5:33826093-33826235	3	1	1	1	1	2	1	2	2	1	1	2	1	2	4	1	1	1	2
chr5:33834363-33834455	1	1	1	2	1	1	1	1	1	1	1	5	5	2	5	1	1	1	5
chr5:33842543-33842678	1	2	1	4	1	1	1	1	1	1	4	5	5	1	2	1	2	5	5
chr5:33892874-33893028	1	1	2	1	1	1	1	1	1	4	1	5	5	2	5	3	2	1	5
chr5:33899756-33899820	1	1	2	4	1	1	1	1	2	1	1	1	1	2	2	1	1	1	1
chr5:33899925-33900064	2	2	2	2	1	1	1	1	1	1	1	1	2	1	1	1	1	1	1
chr5:33910017-33910086	1	1	1	1	2	1	1	1	1	1	1	1	1	1	1	1	1	1	1
chr5:33973349-33973445	2	1	1	1	1	5	5	1	1	2	1	1	2	2	1	2	1	1	1
chr5:34018107-34018170	5	1	1	1	1	1	2	1	1	1	1	1	1	1	1	1	1	1	1
chr5:34019672-34019766	1	1	3	1	1	1	1	1	1	1	1	1	1	1	1	1	2	3	1
chr5:34025322-34025409	1	1	1	2	1	1	3	1	2	5	1	1	1	1	1	1	1	1	3
chr5:34031099-34031156	1	1	2	1	2	1	1	1	2	1	1	4	1	1	2	1	2	3	1
chr5:34037745-34037942	1	1	2	2	3	1	1	3	1	1	1	1	1	1	5	1	3	1	4
chr5:34047354-34047621	1	2	1	2	2	1	1	1	3	3	1	1	3	1	1	5	1	5	1
chr5:34077801-34077874	2	1	1	1	1	1	1	1	1	3	1	2	1	1	1	1	1	1	1
chr5:34094300-34094581	1	1	1	1	1	1	1	1	1	1	1	1	1	1	1	1	1	1	1
chr5:34106409-34106531	1	1	1	1	1	1	1	1	1	1	1	2	1	1	1	1	1	1	2
chr5:34106831-34106901	1	1	1	1	1	1	1	1	1	1	1	3	1	1	1	1	1	1	1
chr5:34111299-34111386	1	1	1	1	1	1	1	1	1	1	1	1	1	1	1	1	1	1	1
chr5:34119264-34119319	1	1	1	1	1	1	1	1	1	2	1	4	1	1	1	1	1	1	1
chr5:34123966-34124085	1	1	1	1	1	1	1	1	1	1	1	3	1	3	1	3	1	1	2
chr5:34155291-34155600	1	1	1	1	1	1	1	1	1	2	1	4	1	1	1	1	1	1	1
chr5:34159385-34159596	2	1	1	1	1	1	1	1	1	2	1	4	1	1	1	1	1	1	1
chr5:34301002-34301353	1	1	1	1	1	1	1	1	1	1	1	2	1	1	1	1	1	1	1
chr5:34313925-34314010	1	1	2	1	1	1	1	1	1	1	1	1	1	2	1	1	1	2	1
chr5:34321732-34321933	1	1	1	1	1	1	1	1	1	2	1	2	1	1	1	2	1	1	1
chr5:34323980-34324212	1	1	1	1	1	1	1	1	1	1	1	3	1	3	1	1	1	1	1
chr5:34343485-34343598	3	1	1	1	1	1	1	1	1	1	1	1	1	1	1	1	1	1	1
chr5:34343629-34343684	1	1	1	1	1	1	1	1	1	1	1	1	1	1	1	1	1	1	1
chr5:34347226-34347338	1	1	1	1	1	1	1	1	1	1	1	3	1	1	1	1	1	1	1
chr5:34352091-34352288	1	1	1	1	1	1	1	1	1	4	1	4	1	1	1	1	1	1	1
chr5:34370519-34370695	1	1	1	1	1	1	1	1	1	4	1	1	1	1	1	1	1	1	1
chr5:34395481-34395714	1	1	1	1	1	1	2	1	1	2	1	1	1	1	1	2	1	1	1
chr5:34488308-34488396	1	1	5	3	1	1	1	1	5	1	1	5	5	1	1	5	1	1	4
chr5:34496860-34497015	1	3	4	1	1	1	2	2	2	1	1	1	4	1	5	2	2	5	4
chr5:34497161-34497385	1	4	4	3	1	3	1	3	3	4	1	1	5	1	3	1	2	5	4
chr5:34504479-34504600	2	1	4	1	1	1	2	1	1	1	1	2	2	1	5	1	2	1	1
chr5:34527019-34527190	1	2	2	1	1	1	2	3	1	1	1	5	5	1	2	1	5	3	1
chr5:34530104-34530227	1	3	3	1	1	1	1	1	1	1	2	3	5	1	2	1	2	3	2
chr5:34539198-34539299	1	1	1	1	1	1	1	1	1	3	1	1	2	1	3	3	1	2	1
chr5:34551818-34552268	1	1	3	1	1	1	1	1	1	5	1	1	3	1	2	3	1	1	1
chr5:34553966-34554028	1	1	1	1	3	1	1	1	1	2	1	2	1	1	1	2	3	1	1
chr5:34554735-34554797	1	1	1	1	1	1	1	1	2	2	1	1	1	2	1	1	1	1	1
chr5:34556112-34556303	1	1	5	1	1	1	1	1	1	1	1	2	1	1	3	3	3	1	2
chr5:34571323-34571559	1	2	4	1	1	1	1	3	1	5	3	5	5	1	5	3	1	1	5
chr5:34587294-34587427	1	5	5	1	3	5	2	3	5	2	5	5	5	1	5	5	5	5	5
chr5:34599620-34599680	1	2	1	5	1	1	1	2	2	3	3	5	5	1	1	5	2	3	5
chr5:34608874-34609084	1	5	4	1	5	1	1	5	1	1	1	5	5	1	5	5	1	2	5
chr5:34609313-34609528	1	5	4	2	5	1	1	2	1	1	1	5	5	1	5	5	2	1	5
chr5:34610831-34611078	3	1	2	1	1	1	1	3	1	5	2	5	4	1	4	5	1	2	5
chr5:34611172-34611300	3	1	1	1	1	1	1	2	2	5	1	3	5	1	3	4	1	1	5
chr5:34611631-34611793	1	1	1	1	1	1	1	1	1	5	1	2	4	1	1	1	1	1	2
chr5:34617098-34617206	1	1	1	2	3	1	1	1	1	4	1	1	1	1	1	1	1	1	1
chr5:34629324-34629420	3	1	1	2	2	1	1	1	1	1	1	3	4	1	1	3	1	1	2
chr5:34648519-34648623	1	1	1	1	3	1	2	1	1	3	1	1	5	2	5	1	4	1	5
chr5:34648861-34648919	1	3	1	4	1	1	4	2	1	1	1	2	4	1	5	1	2	1	5
chr5:34649147-34649334	4	1	1	2	1	1	1	1	2	1	1	1	2	1	4	1	1	1	5
chr5:34650056-34650121	1	1	1	1	2	1	1	1	1	3	1	1	1	1	1	2	1	1	3
chr5:34655408-34655504	1	3	3	2	4	1	4	4	1	5	5	5	5	1	5	5	4	3	5
chr5:34662366-34662483	2	1	1	1	1	1	2	3	1	1	1	3	5	2	2	2	2	1	5
chr5:34669387-34669510	2	1	4	2	1	2	1	2	1	5	1	4	5	2	1	2	3	1	5
chr5:34672615-34672669	4	1	3	3	1	1	1	3	1	3	1	4	5	1	1	3	1	1	5
chr5:34674297-34674414	1	1	2	2	1	1	1	3	1	2	2	4	5	1	5	5	5	1	5
chr5:34676431-34676559	2	1	1	1	2	1	1	3	2	2	1	5	5	1	3	5	5	2	5
chr5:34676654-34676859	2	1	1	4	1	1	1	3	3	1	1	5	5	1	1	5	3	1	5
chr5:34683321-34683421	2	3	2	1	4	1	1	1	5	3	2	5	5	2	5	5	2	2	5
chr5:34684389-34684502	2	2	2	3	4	1	1	2	5	5	4	5	5	1	5	5	4	1	5
chr5:34687447-34687564	2	3	5	5	5	1	1	5	4	2	5	3	5	1	4	5	5	1	5
chr5:34687770-34687857	1	3	5	5	5	1	2	3	3	1	5	2	5	2	5	2	5	1	5
chr5:34688417-34688637	2	1	5	3	4	1	1	1	3	3	5	4	5	1	5	3	2	1	5
chr5:34691849-34691971	2	1	3	1	1	1	1	1	1	2	1	3	5	1	5	3	1	1	5
chr5:34694013-34694216	1	2	3	1	1	1	2	1	2	5	1	5	5	1	3	4	4	1	5
chr5:34698771-34699098	2	4	3	3	1	1	1	1	1	3	3	5	5	1	3	1	5	1	2
chr5:34710581-34710693	1	3	3	3	1	1	1	1	1	3	1	5	5	2	5	4	3	1	5
chr5:34717124-34717273	1	1	2	3	2	1	2	1	1	4	1	5	3	1	5	5	1	1	5
chr5:34719627-34719716	1	1	1	4	1	1	1	2	2	3	1	5	5	1	5	5	1	1	5
chr5:34724836-34725176	2	1	1	4	1	1	2	1	1	3	1	4	5	1	1	4	1	1	3
chr5:34725328-34725399	2	1	1	1	2	1	2	1	2	1	1	3	2	2	1	2	1	1	4
chr5:34735494-34735778	1	1	4	2	3	1	1	1	2	2	2	5	5	1	2	2	1	1	3
chr5:34739036-34739197	2	1	2	3	1	1	2	1	1	1	1	2	2	1	2	2	1	1	2
chr5:34745733-34745790	2	1	2	2	1	1	1	1	1	2	1	1	3	2	5	1	1	2	5
chr5:34749059-34749164	1	1	5	2	3	1	1	1	2	2	1	4	5	1	1	3	2	3	5
chr5:34752239-34752314	1	1	2	3	1	1	2	2	1	5	3	2	5	1	1	5	3	1	5
chr5:34752399-34752544	2	3	3	1	2	1	5	1	1	5	2	2	5	2	4	5	2	1	3
chr5:34754822-34755032	1	1	1	2	2	1	1	1	4	3	1	2	2	1	1	1	1	1	3
chr5:34757013-34757178	1	4	2	1	1	1	1	3	5	5	1	2	5	2	5	3	1	2	5
chr5:34757235-34757328	1	3	5	1	1	1	1	2	5	5	1	3	5	3	5	4	2	1	5
chr5:34762333-34762497	3	1	5	1	1	1	1	1	1	3	1	3	5	1	5	1	1	1	5
chr5:34763007-34763112	2	1	4	4	2	1	1	1	2	5	1	3	5	1	5	2	1	1	5
chr5:34764766-34764857	2	2	1	1	2	1	1	1	2	1	1	1	4	1	2	2	1	2	1
chr5:34767314-34767377	2	1	1	3	3	1	1	1	2	2	1	3	1	2	1	1	2	1	3
chr5:34781471-34781572	1	1	1	1	1	1	1	1	1	1	1	2	2	1	2	1	1	1	1
chr5:34799432-34799537	2	1	2	1	1	1	2	1	1	1	1	2	1	1	1	1	3	1	1
chr5:34800367-34800428	2	1	1	2	1	1	4	1	3	4	1	1	1	1	3	2	3	1	5
chr5:34800461-34800592	2	1	1	2	1	1	5	1	1	4	1	1	1	1	1	1	3	1	2
chr5:34800745-34800994	1	1	1	2	3	1	1	1	1	1	1	2	4	1	3	1	1	1	4
chr5:34804892-34805192	1	2	3	2	1	1	2	1	1	1	1	3	5	1	2	1	2	1	2
chr5:34825433-34825484	1	1	1	3	3	1	1	1	1	4	2	3	5	1	2	1	1	1	4
chr5:34833913-34834133	1	1	2	4	1	1	1	3	2	4	1	1	4	1	1	1	3	1	1
chr5:34836892-34836977	1	1	2	1	1	1	1	1	1	1	1	4	5	2	1	1	2	1	1
chr5:34857255-34857315	1	3	1	1	2	1	1	2	2	1	1	1	5	3	2	1	1	1	1
chr5:34860781-34860950	2	1	1	1	1	1	2	2	2	2	1	2	1	2	1	1	1	1	1
chr5:34861266-34861510	1	1	1	2	1	1	1	1	1	1	1	1	1	1	1	1	1	1	1
chr5:34862243-34862521	1	1	2	2	1	1	1	1	1	1	1	1	1	1	1	1	1	1	2
chr5:34866470-34866649	1	1	1	1	1	1	1	2	2	1	1	1	1	1	1	1	5	1	1
chr5:34870479-34870542	2	1	1	1	1	1	1	1	1	1	1	1	1	1	1	1	1	1	1
chr5:34887107-34887184	1	1	1	3	1	1	1	1	1	1	1	1	1	1	1	1	1	1	2
chr5:34887596-34887656	1	1	1	1	1	1	1	1	1	1	1	1	1	1	1	1	1	1	1
chr5:34897794-34897910	1	2	2	1	3	1	1	1	1	1	1	2	1	1	3	3	1	2	3
chr5:34901309-34901394	1	1	1	3	2	1	1	1	1	1	1	3	1	3	1	1	2	1	1
chr5:34907490-34907559	2	2	1	1	1	1	1	3	2	3	1	2	3	2	1	1	1	3	1
chr5:34907717-34907800	1	1	1	1	3	1	1	1	1	4	1	2	2	2	2	1	1	3	1
chr5:34921289-34921351	1	1	2	1	5	1	2	1	2	3	3	3	4	2	1	2	4	3	3
chr5:34924085-34924184	1	2	3	1	5	3	3	5	3	4	5	5	4	5	3	5	5	5	5
chr5:34931827-34931878	1	5	4	2	1	1	2	3	3	1	5	3	5	1	1	1	1	2	1
chr5:34956966-34957108	2	1	1	1	2	1	1	1	1	3	2	3	1	1	1	1	1	2	1
chr5:34961326-34961410	1	2	1	1	1	1	1	1	1	1	1	1	1	1	4	3	1	3	1
chr5:34986469-34986710	1	1	1	1	1	1	2	1	1	1	1	1	1	1	1	1	1	1	1
chr5:34994118-34994443	1	1	1	2	1	1	1	1	1	1	1	1	1	1	1	1	1	1	1
chr5:35041798-35042062	1	1	1	1	1	1	1	1	1	2	1	3	1	1	2	2	1	1	1
chr5:35047932-35047993	1	3	5	1	1	1	4	1	1	3	1	1	5	1	1	1	1	1	3
chr5:35050622-35050708	1	1	2	1	1	1	2	1	1	4	1	1	2	1	1	2	1	1	1
chr5:35051613-35051706	2	1	3	1	1	1	1	2	2	1	1	1	1	1	1	1	1	1	1
