## Supplementary Table 3 for "Multi-layered characterization of ∼700,000 conserved noncoding elements within the human genome" (part 27 of 42)

coor	neural	HeLa-S3	hepatocyte	H1-hESC	HCT116	GM12878	MM-1S	Panc1	HepG2	neuron	keratinocyte	PC-9	IMR-90	OCI-LY7	myotube	PC-3	K562	monocyte	astrocyte
chr6:44272037-44272203	1	1	1	1	1	1	2	1	1	5	1	4	1	1	1	1	1	1	1
chr6:44272413-44272493	2	1	1	1	1	2	1	2	1	5	1	1	1	1	1	2	2	1	3
chr6:44273758-44273830	1	1	1	4	1	1	1	3	1	5	1	1	1	1	1	1	1	1	1
chr6:44276770-44276940	1	1	1	1	1	1	1	2	3	5	1	2	1	1	3	1	1	1	1
chr6:44276996-44277071	1	4	1	1	2	1	1	1	1	5	1	1	3	1	2	1	1	1	1
chr6:44277113-44277206	1	5	1	3	4	1	1	1	1	3	1	1	3	1	2	1	1	1	1
chr6:44277632-44277782	1	1	1	2	1	1	1	1	1	4	1	1	1	1	1	1	1	1	1
chr6:44277884-44278056	1	1	1	2	2	1	1	1	1	5	1	1	2	1	1	1	1	2	1
chr6:44278108-44278199	1	1	1	1	1	1	3	2	1	5	1	1	3	1	1	1	4	1	1
chr6:44278208-44278325	1	1	1	1	1	1	3	4	1	5	1	1	1	1	1	1	3	1	1
chr6:44278336-44279052	1	3	1	1	2	1	1	2	1	5	1	1	1	1	1	1	1	1	1
chr6:44285675-44285741	1	1	2	1	1	1	1	2	1	2	1	1	1	1	1	1	1	1	1
chr6:44292571-44292742	1	2	2	4	2	1	1	2	1	1	1	2	1	1	4	1	1	1	2
chr6:44297090-44297156	1	1	1	1	2	1	1	3	2	1	1	1	5	2	1	1	2	3	1
chr6:44314374-44314456	1	1	1	2	1	1	2	2	1	5	1	1	1	1	1	1	1	1	1
chr6:44314524-44314653	1	1	1	2	3	1	2	1	1	5	1	1	1	1	1	1	3	1	1
chr6:44314927-44315047	1	1	1	1	1	1	1	1	1	5	1	1	1	2	1	1	1	1	1
chr6:44315623-44315770	2	1	1	1	3	1	1	1	1	5	1	1	1	1	1	2	3	3	2
chr6:44316039-44316210	2	1	1	2	1	1	1	3	2	5	1	3	1	2	1	1	1	1	1
chr6:44327078-44327462	2	1	2	1	1	1	2	1	1	5	1	1	1	1	1	1	2	1	1
chr6:44330081-44330296	1	1	1	1	3	1	1	1	1	5	1	1	1	2	1	1	1	1	1
chr6:44331307-44331441	2	1	1	1	1	1	1	1	1	5	1	2	1	3	1	1	1	1	1
chr6:44334084-44334142	2	3	2	1	2	1	1	1	1	4	1	1	1	2	1	1	2	5	1
chr6:44338689-44338773	1	1	1	2	1	1	1	1	1	1	1	1	1	1	2	1	1	3	1
chr6:44342074-44342344	1	1	1	1	2	1	1	1	1	1	1	1	2	4	1	1	1	2	2
chr6:44344621-44344808	1	1	2	1	1	1	1	1	1	1	1	3	1	1	1	1	2	1	1
chr6:44347447-44347577	1	1	1	1	2	1	1	1	3	1	1	1	1	1	1	1	1	1	1
chr6:44347675-44347726	1	1	1	1	3	1	1	1	2	1	1	1	1	2	2	1	1	1	1
chr6:44349666-44349737	4	1	1	1	3	1	1	1	3	2	1	1	1	1	1	2	1	1	1
chr6:44349767-44349926	2	1	1	1	3	1	1	1	1	2	1	1	1	1	1	1	1	2	1
chr6:44385688-44385762	3	2	3	1	1	1	1	4	3	5	1	1	1	3	1	1	1	3	1
chr6:44385834-44385917	3	1	2	3	3	1	1	4	2	5	1	1	1	2	1	1	3	4	1
chr6:44389147-44389301	2	4	3	1	3	1	1	5	5	3	2	2	4	4	2	2	4	4	3
chr6:44389625-44389734	1	3	2	1	1	2	1	3	5	1	2	3	4	3	2	1	5	5	3
chr6:44390625-44390699	1	2	2	1	5	1	1	3	3	4	2	2	3	1	1	1	5	5	4
chr6:44390717-44390866	2	1	1	1	3	1	1	2	4	4	4	2	2	1	2	1	3	5	4
chr6:44391602-44391683	1	1	1	3	1	1	4	1	1	1	1	5	1	1	1	1	4	1	2
chr6:44395395-44395475	3	1	1	1	1	1	1	1	1	5	1	1	1	3	1	1	2	4	3
chr6:44395495-44395611	1	3	2	1	2	1	1	1	1	4	1	2	1	3	1	1	4	4	3
chr6:44397617-44397784	2	2	3	1	4	1	1	2	4	4	2	5	4	2	1	2	2	5	1
chr6:44398331-44398442	1	1	1	1	2	1	1	1	1	4	1	2	2	1	2	2	1	5	3
chr6:44399339-44399392	1	2	3	1	1	1	1	1	3	5	1	1	4	2	1	1	1	4	2
chr6:44402335-44402394	3	1	1	1	1	1	2	1	2	5	1	4	1	1	1	1	1	3	1
chr6:44403600-44403686	3	1	1	1	2	1	1	1	3	5	1	1	1	2	1	2	1	4	2
chr6:44405125-44405246	3	1	3	1	3	1	1	1	5	3	1	1	1	2	1	1	2	2	4
chr6:44405274-44405355	3	1	4	1	2	1	2	1	5	3	1	1	2	3	1	1	2	5	4
chr6:44415259-44415389	3	1	4	2	3	1	4	1	3	4	1	2	1	1	1	1	1	2	1
chr6:44417786-44417902	1	1	2	1	1	1	1	1	1	1	1	2	1	2	1	3	2	4	1
chr6:44419980-44420052	4	1	1	1	1	1	1	1	1	2	1	3	2	2	1	1	1	2	1
chr6:44421185-44421308	3	1	1	2	2	1	1	1	2	1	1	1	1	1	1	2	1	5	1
chr6:44421884-44422106	3	1	2	2	1	1	1	1	1	3	2	1	4	2	4	1	1	5	1
chr6:44423159-44423247	1	1	1	1	1	1	1	1	2	2	1	1	1	1	1	1	1	1	1
chr6:44423815-44423901	2	2	1	1	3	1	1	1	1	4	1	2	3	2	1	1	1	4	1
chr6:44425721-44425778	1	1	1	1	2	1	2	4	1	2	1	3	1	2	1	1	1	5	1
chr6:44427805-44427977	2	1	3	4	1	1	2	3	2	3	1	1	1	3	2	1	1	5	2
chr6:44428122-44428200	5	1	2	2	2	1	2	4	2	4	1	2	1	1	1	2	2	5	2
chr6:44428308-44428391	2	1	1	2	2	1	3	2	2	3	1	3	2	1	2	2	1	4	1
chr6:44430324-44430571	1	2	1	1	3	2	1	4	2	3	1	3	2	3	5	2	2	5	5
chr6:44430882-44431039	3	4	3	1	2	2	2	1	1	3	1	4	2	2	5	2	1	5	2
chr6:44433213-44433928	3	1	3	2	3	1	1	2	2	2	2	2	1	2	2	1	1	5	1
chr6:44434453-44435046	1	1	1	1	1	1	1	1	2	1	1	2	1	1	1	1	1	3	1
chr6:44435248-44435363	1	1	1	1	2	1	1	1	1	3	1	5	1	1	1	3	1	1	1
chr6:44435460-44435575	2	3	1	3	3	1	1	2	1	1	1	5	1	1	1	1	2	4	4
chr6:44436263-44436473	2	2	3	1	2	1	1	2	1	1	1	2	1	1	1	1	1	1	1
chr6:44436781-44436914	2	1	2	1	1	1	2	1	2	3	2	3	3	1	2	2	1	5	3
chr6:44439562-44439683	1	3	3	1	4	1	1	4	3	3	4	3	5	1	5	2	2	5	5
chr6:44440032-44440086	1	1	1	1	1	1	1	1	2	1	4	3	1	2	5	1	3	1	3
chr6:44447342-44447450	2	4	5	2	1	1	1	1	4	2	1	5	4	2	5	5	1	2	5
chr6:44450188-44450316	1	1	1	1	1	1	1	1	2	1	1	1	1	2	1	1	1	1	1
chr6:44450820-44450918	2	1	1	1	3	1	1	1	2	5	2	1	1	1	1	3	1	2	1
chr6:44451470-44451758	3	1	1	1	1	1	1	1	1	5	3	3	2	2	2	2	1	4	1
chr6:44453829-44453912	1	4	2	1	4	1	1	1	2	2	1	3	3	1	2	5	2	1	2
chr6:44463796-44463961	1	1	2	1	1	1	1	3	1	1	1	2	2	1	5	1	3	4	5
chr6:44476716-44476772	1	2	1	1	1	1	3	2	1	4	1	1	5	1	1	1	2	3	2
chr6:44478662-44479150	1	1	3	1	2	1	1	2	1	1	1	1	1	1	3	1	1	2	3
chr6:44481234-44481390	2	3	1	5	1	1	1	3	1	1	1	1	1	1	1	1	1	1	1
chr6:44481867-44481984	1	1	2	1	1	1	1	1	1	1	1	1	1	1	1	1	1	1	1
chr6:44496813-44497023	1	2	3	2	1	1	2	4	1	1	1	1	2	2	2	1	1	1	1
chr6:44501627-44501784	1	1	1	2	1	1	1	1	1	1	1	3	1	1	1	1	1	1	1
chr6:44502692-44502896	1	1	1	1	3	1	1	4	1	2	1	2	1	1	1	1	1	1	1
chr6:44510699-44510752	1	1	1	1	1	1	1	2	1	1	1	1	1	1	1	2	1	1	1
chr6:44510904-44511010	1	1	1	1	1	1	1	2	1	1	1	1	1	1	1	1	2	1	1
chr6:44512884-44513049	1	4	1	2	3	1	1	1	1	1	1	1	1	1	4	1	1	1	1
chr6:44513134-44513244	1	5	1	3	2	1	1	1	1	1	1	1	1	2	2	1	2	1	1
chr6:44545899-44545980	1	1	1	2	1	1	1	2	1	1	1	1	1	1	1	1	1	1	1
chr6:44546047-44546266	1	1	1	3	1	1	1	2	1	1	1	1	1	1	1	1	1	1	2
chr6:44560326-44560386	2	1	1	1	1	1	1	1	1	1	1	1	1	1	1	1	1	1	2
chr6:44560658-44560982	1	1	1	1	1	1	1	1	1	3	1	1	1	1	1	1	1	1	1
chr6:44563880-44564061	1	2	1	2	4	1	2	2	1	1	1	1	1	1	2	2	1	3	3
chr6:44564476-44564698	1	1	1	2	1	1	1	1	1	1	1	1	1	1	3	1	2	3	1
chr6:44564931-44565027	1	2	2	2	3	1	1	1	1	1	1	3	1	3	3	1	1	3	1
chr6:44581293-44581363	1	2	2	2	1	1	1	3	1	1	1	1	5	1	5	1	1	1	5
chr6:44594680-44594782	2	2	1	1	2	1	1	1	1	2	1	1	2	1	5	1	1	1	1
chr6:44596451-44596545	1	1	1	3	1	1	1	1	1	1	1	1	2	1	1	1	1	2	1
chr6:44598774-44598930	4	1	1	1	1	1	3	2	1	1	1	1	1	1	1	1	3	4	3
chr6:44603191-44603513	1	1	1	1	1	1	1	1	1	1	1	1	1	1	1	1	2	1	1
chr6:44606404-44606470	1	1	1	2	1	1	2	1	1	1	1	1	1	1	1	1	1	2	2
chr6:44608203-44608583	1	2	1	1	1	1	1	1	1	1	1	1	1	1	1	2	1	2	1
chr6:44618361-44618586	1	2	1	1	1	1	3	2	1	1	1	1	1	2	2	1	1	5	1
chr6:44618885-44618937	1	3	1	2	1	1	2	2	2	1	1	1	1	2	2	2	1	5	1
chr6:44621259-44621533	1	1	1	3	1	1	1	1	1	1	1	1	1	1	1	1	2	5	1
chr6:44621789-44621872	1	1	3	2	2	1	1	3	1	1	1	1	1	1	1	2	2	5	1
chr6:44623086-44623159	1	1	2	1	1	1	1	2	1	1	1	1	1	1	1	1	1	5	1
chr6:44636361-44636521	1	2	1	1	1	1	1	3	1	1	1	1	1	1	1	1	1	2	1
chr6:44641531-44641907	1	1	1	1	1	1	1	1	1	3	1	1	1	1	2	1	3	4	5
chr6:44642618-44642676	1	2	1	1	1	1	1	2	2	1	1	1	1	1	1	5	1	5	5
chr6:44649574-44649645	1	1	1	1	3	1	5	1	1	1	1	1	1	1	3	5	1	1	3
chr6:44651683-44651746	1	3	1	1	1	1	1	3	1	1	1	1	2	1	4	1	1	1	4
chr6:44652012-44652081	1	1	3	1	1	1	1	2	1	3	1	1	2	1	2	2	1	1	5
chr6:44655620-44655711	1	3	1	2	1	1	5	5	3	1	4	1	5	1	5	1	3	4	5
chr6:44660470-44661380	1	1	2	2	1	1	1	4	1	3	4	3	2	1	4	3	1	1	5
chr6:44662800-44662935	3	2	3	4	4	1	2	5	1	1	5	1	3	1	5	2	1	3	5
chr6:44668830-44668909	1	1	1	1	2	1	3	3	1	1	1	1	2	1	5	1	1	2	2
chr6:44668957-44669469	1	1	1	1	1	1	1	3	1	1	1	1	2	1	5	1	1	3	1
chr6:44686195-44686279	2	1	1	1	1	1	1	1	1	1	1	1	1	1	2	1	1	1	1
chr6:44691854-44691968	1	1	1	1	1	2	1	1	1	4	1	1	1	1	1	1	1	1	1
chr6:44692928-44693036	1	1	1	1	1	1	2	2	1	1	1	1	1	1	2	1	1	1	1
chr6:44696062-44696138	1	1	2	4	1	1	1	2	1	4	1	1	1	1	4	5	1	1	5
chr6:44697256-44697533	1	3	1	2	2	2	1	1	1	5	1	1	1	1	5	1	1	2	1
chr6:44699829-44699886	1	1	2	2	1	1	1	1	1	1	1	1	1	1	1	2	1	1	2
chr6:44703208-44703352	1	1	1	1	1	1	1	2	2	1	3	1	1	2	1	1	1	1	1
chr6:44705604-44706324	3	3	1	1	1	1	3	2	2	1	1	1	1	1	1	1	3	3	1
chr6:44707102-44707190	1	1	1	1	1	1	2	3	1	1	1	2	1	1	1	1	1	1	2
chr6:44707428-44707984	1	1	1	3	1	1	1	2	1	1	1	1	1	1	1	1	2	1	2
chr6:44708011-44708214	1	1	2	1	1	1	1	3	1	2	1	1	2	1	1	2	3	1	2
chr6:44714339-44714423	1	1	1	3	1	1	1	1	1	1	1	1	1	1	3	1	1	1	1
chr6:44720536-44720709	1	3	1	1	1	1	1	2	1	1	1	1	1	1	1	1	1	1	1
chr6:44721318-44721484	1	1	1	1	1	1	3	1	2	3	1	3	1	1	1	4	1	1	1
chr6:44830851-44830952	2	2	1	1	1	1	1	2	1	3	1	1	1	1	5	1	1	1	1
chr6:44831936-44832069	1	1	1	3	1	1	1	2	1	1	1	1	1	1	2	1	1	1	3
chr6:44832080-44832349	1	1	3	1	1	1	1	3	1	3	1	1	1	1	2	1	2	3	1
chr6:44833498-44833674	1	1	1	4	1	1	2	2	1	1	1	3	1	1	1	1	1	3	1
chr6:44833837-44833898	1	1	1	2	3	5	3	3	1	1	1	1	1	1	1	1	1	1	1
chr6:44834507-44834584	3	3	2	2	1	1	1	1	1	1	1	1	1	5	1	1	3	2	1
chr6:44834691-44834850	3	1	4	2	1	1	1	1	1	1	1	1	1	3	1	1	1	1	1
chr6:44841227-44841285	1	1	2	2	1	1	1	1	1	5	1	1	1	1	2	2	1	1	2
chr6:44843766-44843880	1	1	1	1	1	1	1	1	1	2	1	1	1	1	2	1	1	1	1
chr6:44844331-44844413	1	1	1	1	1	1	2	1	1	2	1	3	1	1	1	1	1	1	1
chr6:44844622-44844707	1	1	1	1	1	1	2	1	2	1	1	1	1	1	1	1	1	1	1
chr6:44845013-44845134	1	1	1	1	2	1	1	1	1	2	1	1	1	1	1	1	1	1	1
chr6:44848992-44849100	1	1	2	1	1	1	1	1	1	1	1	1	1	1	2	1	1	1	1
chr6:44851669-44852266	2	2	3	2	1	1	1	1	2	1	1	1	1	1	1	1	1	2	1
chr6:44854817-44854876	3	1	1	1	2	1	1	3	4	4	1	1	1	1	2	1	1	2	1
chr6:44855229-44855483	1	1	3	1	1	1	1	1	1	3	1	1	1	1	3	1	1	1	2
chr6:44860332-44860708	1	1	1	1	1	1	1	1	2	1	1	3	1	1	1	1	1	1	1
chr6:44892703-44892866	1	1	3	1	1	1	1	2	2	1	1	5	2	1	2	1	1	1	1
chr6:44892979-44893031	2	1	3	1	1	1	1	1	3	1	1	3	1	1	1	1	1	1	2
chr6:44895408-44895566	1	3	2	1	1	1	2	4	1	1	1	3	1	1	2	1	1	1	1
chr6:44896969-44897451	1	1	3	1	3	1	1	3	2	3	1	1	1	1	1	1	1	1	1
chr6:44907964-44908136	1	1	1	1	1	1	1	1	2	1	1	1	1	1	2	2	1	1	2
chr6:44909811-44909924	4	1	1	2	2	1	4	2	1	1	1	2	1	1	1	2	3	2	1
chr6:44911318-44911425	1	1	1	2	1	1	1	1	3	1	1	1	1	1	1	1	1	2	1
chr6:44915098-44915160	1	1	3	1	1	1	1	4	1	1	1	1	1	1	2	4	2	1	2
chr6:44915177-44915270	1	1	3	1	1	1	1	3	1	1	1	1	1	1	3	3	2	1	2
chr6:44915339-44915396	1	1	2	1	1	1	1	1	2	3	1	1	1	1	3	1	1	2	1
chr6:44916183-44916526	1	1	1	1	2	1	1	1	1	3	1	2	1	1	1	1	3	2	1
chr6:44917243-44917330	1	1	1	2	1	1	1	2	2	1	1	1	1	1	1	1	1	1	1
chr6:44917613-44917800	1	1	1	1	1	1	1	1	1	3	1	4	2	1	1	1	1	2	2
chr6:44919266-44919451	1	1	1	1	1	1	1	1	2	1	1	1	1	1	1	2	1	3	1
chr6:44921631-44922559	1	1	2	2	2	1	2	1	5	4	1	1	1	1	1	1	1	1	2
chr6:44922858-44923003	4	1	2	3	2	1	1	2	2	4	1	1	1	1	1	1	1	2	1
chr6:44923403-44923492	1	1	1	1	3	1	2	1	3	3	1	1	1	1	1	1	2	1	1
chr6:44923875-44923940	1	1	1	1	2	1	1	2	1	1	1	1	3	2	1	1	1	1	1
chr6:44924853-44924931	1	1	1	1	1	1	3	3	1	3	1	1	1	1	1	1	1	1	1
chr6:44925369-44925640	2	3	2	2	1	1	2	3	4	4	1	1	1	1	4	4	3	2	3
chr6:44930704-44930878	1	1	1	2	1	1	1	1	1	2	1	1	1	2	1	1	1	1	1
chr6:44935253-44935322	2	1	1	1	2	2	1	2	2	5	1	1	1	1	1	1	1	2	1
chr6:44941546-44941629	1	1	1	2	1	1	1	1	1	1	1	1	1	2	1	1	1	3	1
chr6:44941803-44941920	1	1	1	1	2	1	1	1	3	1	1	1	1	2	1	1	1	1	1
chr6:44942031-44942097	1	1	1	1	3	1	1	2	3	1	1	1	1	1	2	1	1	3	1
chr6:44943746-44943839	2	1	2	2	1	1	1	1	1	1	1	1	1	1	1	1	1	1	1
chr6:44944258-44944338	3	1	1	1	1	1	1	2	1	1	1	1	1	1	1	1	1	1	1
chr6:44951428-44951548	3	1	1	1	1	1	2	3	5	2	1	1	1	2	1	4	2	3	2
chr6:44951558-44952108	2	1	1	1	1	1	2	2	3	3	1	1	1	1	1	2	1	1	1
chr6:44956509-44956602	1	1	1	1	2	1	3	1	1	1	1	2	1	1	1	2	1	1	1
chr6:44958740-44958791	1	2	1	1	1	1	1	2	3	2	1	1	1	2	1	1	1	2	1
chr6:44961272-44961443	1	1	1	1	3	1	2	1	5	1	1	4	1	1	2	5	2	2	2
chr6:44961454-44961509	1	1	1	1	4	1	2	2	4	1	1	3	1	1	2	5	1	2	2
chr6:44965797-44965870	1	1	3	4	4	1	2	4	2	5	3	1	1	1	3	1	2	1	4
chr6:44966874-44966967	1	1	1	1	1	1	2	1	3	1	3	2	1	1	3	1	1	3	3
chr6:44969715-44970003	1	1	1	1	1	1	1	2	3	1	1	1	1	1	1	1	1	2	3
chr6:44970049-44970149	1	1	1	1	1	1	1	1	1	1	1	4	1	1	2	1	1	1	2
chr6:44976795-44977266	4	1	2	1	2	1	5	3	1	3	1	4	1	1	5	1	1	2	2
chr6:44979946-44980074	3	1	2	1	1	1	2	1	2	1	1	1	1	2	1	1	1	5	1
chr6:44985854-44986092	1	1	1	1	1	1	1	1	2	1	1	1	1	1	1	1	1	1	1
chr6:44988780-44988888	4	1	1	1	1	1	1	1	1	1	1	1	1	1	3	1	1	1	1
chr6:44991327-44991398	1	1	1	1	1	1	1	1	1	1	1	1	1	1	1	2	1	1	2
chr6:44991799-44992322	2	1	1	1	1	1	1	1	1	2	1	1	1	1	1	1	1	1	1
chr6:44993709-44993798	1	1	1	1	1	1	1	1	1	1	1	1	1	1	1	1	1	1	1
chr6:44993996-44994075	2	3	1	1	1	1	1	1	2	2	1	2	1	2	3	1	1	1	1
chr6:45000287-45000339	2	1	1	1	1	1	1	1	2	3	1	2	1	1	1	2	1	1	1
chr6:45003308-45003359	3	1	1	1	1	1	2	1	1	3	1	1	1	2	1	1	1	5	1
chr6:45003956-45004012	1	1	1	1	1	1	1	1	3	1	1	2	1	1	1	1	1	5	2
chr6:45012248-45012346	2	1	1	1	1	1	2	3	2	1	1	2	1	1	1	1	1	1	1
chr6:45019891-45019982	2	1	1	1	2	1	2	1	2	2	1	3	1	1	2	1	1	1	1
chr6:45025152-45025236	1	1	1	1	1	1	1	2	1	1	1	1	1	1	1	2	1	1	1
chr6:45028757-45028880	1	1	1	1	2	1	1	1	3	1	1	1	1	2	1	1	1	1	1
chr6:45030478-45030574	1	1	1	3	1	1	1	2	1	1	1	1	1	2	2	1	1	4	1
chr6:45032532-45032585	1	1	1	2	1	1	1	1	2	1	1	1	1	1	1	1	2	5	1
chr6:45033869-45033933	2	1	1	3	1	1	1	2	1	1	1	2	1	1	1	1	3	3	3
chr6:45034529-45034742	2	1	1	1	2	1	2	1	1	1	1	1	1	1	1	1	1	1	1
chr6:45044970-45045425	1	1	2	2	5	1	1	2	3	1	1	1	1	1	2	5	2	3	4
chr6:45052155-45052211	1	1	1	3	2	1	1	4	2	1	3	1	1	1	2	3	1	1	1
chr6:45052264-45052785	2	1	1	1	4	1	1	3	1	2	1	1	1	1	1	2	1	1	1
chr6:45057678-45057750	2	1	1	1	1	2	1	1	3	1	2	4	1	1	1	1	1	1	1
chr6:45068795-45068963	1	1	1	1	1	1	1	1	3	1	1	3	1	1	1	1	1	1	2
chr6:45069379-45069746	1	1	1	1	1	1	2	1	3	1	1	2	1	1	1	1	1	1	1
chr6:45071255-45071315	3	1	1	2	1	1	1	1	1	1	1	1	1	1	1	1	1	4	1
chr6:45077779-45077987	1	2	1	1	1	1	2	1	1	1	1	1	1	2	1	1	1	1	1
chr6:45090048-45090340	1	1	2	1	1	1	1	3	1	1	1	1	1	2	1	2	1	1	1
chr6:45092859-45092953	2	1	1	1	1	1	1	1	1	1	1	1	1	1	1	1	1	1	1
chr6:45115081-45115220	1	1	1	1	1	1	2	1	4	2	1	1	1	1	2	4	1	1	2
chr6:45115409-45115585	1	1	3	1	1	1	1	4	4	1	2	1	1	1	1	3	1	2	2
chr6:45120215-45120266	1	1	1	1	2	1	1	1	1	1	1	1	1	2	1	1	1	1	2
chr6:45120543-45120630	4	1	1	1	1	1	3	1	2	1	1	1	1	2	2	2	1	2	1
chr6:45120679-45120757	1	1	1	1	1	1	1	1	2	1	1	1	1	3	2	3	1	2	1
chr6:45125271-45125330	1	1	1	1	4	1	1	4	1	1	1	1	1	1	2	1	1	1	1
chr6:45125828-45126005	1	1	1	2	1	1	1	3	1	2	1	3	1	2	2	1	1	1	1
chr6:45128138-45128213	1	1	2	1	2	1	1	1	2	1	1	2	1	1	1	2	1	3	1
chr6:45147200-45147295	1	1	1	2	1	1	2	3	1	1	1	1	1	1	1	1	1	3	1
chr6:45153438-45153586	1	1	2	1	1	1	1	1	2	1	1	1	1	1	1	1	1	1	1
chr6:45159991-45160053	2	1	1	3	3	1	1	3	1	2	1	1	1	1	2	1	1	1	1
chr6:45167582-45167746	1	1	1	1	1	1	1	1	1	1	1	1	1	3	2	1	1	1	1
chr6:45169857-45169970	1	1	1	1	1	1	3	2	1	3	1	1	1	1	1	1	1	1	1
chr6:45170056-45170149	3	1	2	1	1	1	2	3	1	1	1	1	1	1	2	1	1	1	2
chr6:45170423-45170475	1	3	3	1	2	1	1	1	2	3	1	1	1	1	1	1	1	1	1
chr6:45171215-45171652	1	1	1	2	1	1	1	3	1	1	1	2	1	1	1	2	1	1	1
chr6:45173105-45173357	1	1	1	2	2	1	1	1	3	1	1	1	1	2	1	1	1	1	1
chr6:45186357-45186418	1	1	2	1	2	1	1	1	1	3	1	1	1	2	1	3	1	2	1
chr6:45192340-45192407	1	1	1	1	2	1	1	1	5	1	1	2	1	2	1	1	1	1	4
chr6:45195421-45195652	2	3	2	1	1	1	1	1	1	2	1	2	2	2	1	1	1	2	1
chr6:45197004-45197058	3	1	1	3	1	4	1	2	1	4	1	1	1	1	1	3	1	1	2
chr6:45198507-45198574	1	1	3	2	1	1	1	3	4	1	1	2	1	1	1	1	1	1	1
chr6:45202428-45202585	3	1	1	1	2	1	1	2	1	1	1	3	1	1	1	3	1	1	1
chr6:45204572-45204632	1	1	1	3	1	1	2	2	3	1	1	2	1	4	1	1	1	1	1
chr6:45205444-45205507	1	1	1	2	1	1	1	1	1	4	1	1	1	1	1	1	1	1	1
chr6:45207339-45207410	1	1	2	1	1	1	1	1	4	3	2	1	1	1	1	1	1	1	1
chr6:45223800-45223867	5	1	1	1	1	1	1	1	1	1	1	2	1	3	3	1	1	1	1
chr6:45246482-45246585	3	1	3	3	1	1	1	1	1	3	1	1	1	1	1	1	1	1	1
chr6:45246631-45246691	3	1	4	1	2	1	1	2	1	3	1	1	1	1	1	1	1	1	1
chr6:45246714-45246806	2	1	3	1	2	1	1	2	1	1	1	1	1	1	1	1	1	1	1
chr6:45251284-45251612	1	1	1	1	1	1	2	1	1	2	1	2	2	1	1	1	1	2	1
chr6:45259847-45260509	2	1	1	4	2	1	1	2	1	2	1	1	1	2	1	1	1	1	1
chr6:45264324-45264378	4	3	3	2	4	1	1	1	4	1	1	1	1	2	1	2	1	1	2
chr6:45265914-45265989	1	1	4	3	1	1	3	1	5	3	1	1	1	1	1	1	1	1	1
chr6:45278305-45279052	1	1	1	1	2	1	1	2	1	2	1	1	1	1	5	1	1	1	3
chr6:45304603-45304711	1	1	1	1	1	1	1	1	1	1	1	1	2	1	1	2	1	1	1
chr6:45319720-45319798	1	1	1	1	1	1	1	1	2	1	2	1	1	2	1	1	1	1	1
chr6:45321199-45321366	2	1	1	1	1	1	1	1	1	1	1	2	1	1	1	1	1	1	1
chr6:45321976-45322082	2	1	1	1	1	3	1	1	1	1	1	2	1	1	1	1	1	2	1
chr6:45332886-45333451	3	1	1	1	1	1	2	1	2	1	1	2	2	2	2	3	1	1	1
chr6:45333471-45333608	1	1	1	1	1	1	1	2	1	5	1	2	1	2	1	2	1	1	2
chr6:45333678-45333767	1	1	1	1	1	1	1	2	1	3	1	1	1	1	1	2	1	2	2
chr6:45333841-45333995	1	1	1	1	1	1	1	2	1	1	1	2	1	1	1	2	1	1	1
chr6:45334012-45334089	2	1	1	1	3	1	1	4	1	2	1	5	1	3	1	2	1	1	1
chr6:45334580-45334680	1	1	2	1	1	1	2	1	3	3	2	1	1	1	1	1	2	1	2
chr6:45334805-45335014	2	1	1	2	2	1	3	2	2	5	1	2	1	1	1	1	1	1	2
chr6:45335750-45335866	2	1	1	1	1	1	1	2	2	2	1	3	1	2	1	1	1	1	2
chr6:45335958-45336088	3	1	1	1	1	1	1	1	1	2	1	3	1	1	1	1	1	2	1
chr6:45336454-45336600	4	1	1	1	1	1	2	3	2	1	1	3	1	1	1	1	1	1	2
chr6:45336642-45336713	5	1	1	1	1	1	2	2	1	1	1	3	1	1	1	1	1	1	1
chr6:45336785-45336918	2	1	1	1	2	1	2	1	4	3	1	3	1	1	1	1	1	2	1
chr6:45338698-45338792	2	1	1	1	1	1	2	5	5	1	1	2	2	4	2	3	1	1	1
chr6:45339926-45340022	3	1	1	1	2	1	1	3	3	2	2	2	1	1	1	1	1	2	1
chr6:45342981-45343106	1	1	1	3	2	1	1	1	2	1	2	2	1	1	1	1	1	3	1
chr6:45344564-45344655	3	1	1	1	1	1	1	1	1	4	1	1	1	1	1	1	1	1	1
chr6:45346274-45346335	1	1	1	3	3	1	1	2	1	5	1	2	1	1	1	3	1	1	1
chr6:45347080-45347670	2	1	1	2	2	1	1	1	3	1	1	1	1	1	1	1	1	2	1
chr6:45349194-45349383	1	1	1	1	1	1	1	2	2	1	1	1	1	1	1	1	1	1	2
chr6:45350514-45350727	3	2	1	1	2	1	1	1	1	3	1	2	5	1	3	2	1	1	2
chr6:45352830-45353698	2	1	1	1	1	1	2	1	1	2	1	2	1	1	1	1	1	1	1
chr6:45353899-45353960	2	1	1	1	1	1	1	4	1	4	1	4	1	1	3	1	1	3	3
chr6:45355590-45355672	2	1	1	1	3	1	3	2	1	1	1	1	1	2	1	3	1	1	1
chr6:45357641-45357718	3	2	1	3	1	1	2	4	1	5	1	1	1	3	2	2	1	1	1
chr6:45357933-45358062	5	1	1	1	3	1	1	2	3	1	1	3	1	3	1	3	1	1	1
chr6:45359377-45359442	2	1	1	1	1	2	1	2	1	1	1	1	1	1	1	1	1	1	1
chr6:45359499-45359564	2	1	1	1	2	1	1	3	2	1	3	1	1	1	1	1	1	1	1
chr6:45360064-45360118	3	1	1	1	1	1	1	2	2	2	1	2	1	1	1	1	1	2	1
chr6:45360386-45360500	2	1	1	1	2	1	1	2	3	2	2	3	1	2	2	2	1	4	1
chr6:45360656-45360728	2	1	1	4	2	1	2	1	1	1	1	1	1	1	1	1	2	3	2
chr6:45361216-45361277	2	1	1	2	1	1	2	1	3	1	1	3	1	1	1	2	1	1	3
chr6:45362127-45362263	1	1	1	1	1	1	2	1	3	2	1	1	1	1	2	1	3	2	3
chr6:45363068-45363128	2	2	1	1	1	1	1	1	1	1	1	2	1	1	2	2	4	1	4
chr6:45363275-45363379	2	1	1	1	2	1	1	1	2	1	1	1	2	1	1	4	3	2	1
chr6:45363448-45363535	2	1	1	1	1	1	1	1	1	2	1	1	1	1	3	3	1	2	2
chr6:45365427-45365488	1	1	1	1	1	1	1	2	2	4	1	1	1	3	1	2	1	4	2
chr6:45366088-45366155	2	1	1	1	1	1	2	1	1	1	1	1	1	1	1	1	1	1	1
chr6:45368720-45369041	4	1	1	1	1	1	1	1	1	1	1	1	1	1	1	1	1	1	2
chr6:45371096-45371193	1	1	2	2	2	1	1	2	3	2	1	1	1	1	1	1	1	1	1
chr6:45371213-45371287	2	1	2	1	1	1	1	3	3	3	1	2	3	2	1	1	1	2	1
chr6:45371766-45372247	1	2	3	2	1	1	1	4	3	1	1	4	3	1	1	3	1	3	1
chr6:45374114-45374172	1	1	1	1	1	1	1	5	1	1	1	1	1	2	1	1	1	1	1
chr6:45374519-45374691	1	1	1	1	1	1	1	4	2	2	1	2	1	1	1	2	1	1	1
chr6:45374766-45374830	2	1	1	1	2	1	1	4	3	1	2	3	1	1	1	2	1	1	1
chr6:45375253-45375405	1	1	1	1	3	1	1	4	3	1	1	1	2	4	1	1	1	1	1
chr6:45375854-45375942	1	1	1	1	1	1	1	2	3	1	1	4	1	1	2	3	1	1	2
chr6:45376099-45376337	1	3	4	1	1	1	1	5	5	2	3	2	3	1	2	3	3	2	5
chr6:45379011-45379187	2	5	5	1	2	1	1	5	5	5	5	5	5	1	5	1	3	5	5
chr6:45379281-45379341	1	4	1	2	2	1	1	5	2	2	2	3	3	1	1	1	1	1	2
chr6:45379354-45379438	1	3	1	1	3	1	1	5	1	1	2	2	2	1	1	1	1	1	2
chr6:45380000-45380058	1	1	3	2	1	1	3	5	2	1	1	2	1	1	1	1	1	3	1
chr6:45383720-45384042	1	1	1	1	2	1	1	3	2	2	1	2	1	1	1	1	1	1	1
chr6:45386934-45386992	1	2	1	2	1	1	1	2	1	1	1	1	1	1	5	1	1	3	4
chr6:45388655-45388800	1	1	2	1	2	1	1	1	2	1	1	2	3	1	5	1	1	1	2
chr6:45388816-45388917	2	1	2	1	1	1	1	1	2	2	1	2	2	1	5	1	1	3	3
chr6:45389010-45389076	2	1	2	1	1	1	1	1	1	1	1	1	1	2	5	1	1	2	1
chr6:45389089-45389156	1	1	2	1	1	1	1	1	1	2	1	1	1	2	5	1	1	3	1
chr6:45389250-45389317	1	2	3	1	1	2	1	1	2	1	1	1	1	1	3	1	1	1	1
chr6:45390384-45390464	1	2	1	2	1	1	2	1	1	1	1	3	1	1	3	2	1	1	2
chr6:45392114-45392169	1	1	1	1	1	1	1	1	1	1	1	1	1	1	2	1	1	1	1
chr6:45396039-45396173	1	1	1	1	1	1	1	1	1	1	1	1	1	1	1	2	1	2	1
chr6:45400746-45400799	1	1	1	1	4	1	2	3	3	1	1	1	1	2	1	1	1	2	1
chr6:45401518-45401761	1	1	2	3	1	1	3	1	1	2	1	1	1	1	2	2	2	1	1
chr6:45402325-45402410	1	1	1	1	1	1	1	1	1	1	1	1	1	4	1	1	1	2	1
chr6:45402445-45402513	1	1	1	1	1	1	1	1	1	1	1	1	1	4	1	1	1	1	1
chr6:45404727-45404791	1	1	1	1	1	1	1	2	1	1	2	1	1	1	1	2	1	1	1
chr6:45410004-45410055	1	1	1	1	1	1	2	4	1	2	1	1	1	1	1	1	1	1	1
chr6:45412526-45412604	1	1	1	1	1	1	3	1	1	4	1	1	1	1	1	2	1	2	3
chr6:45414362-45414473	2	1	1	1	3	1	3	4	1	1	1	1	1	1	1	1	2	2	1
chr6:45415756-45415845	1	3	1	1	1	1	5	1	1	1	1	2	3	1	3	1	1	1	1
chr6:45416480-45416561	1	3	2	1	1	1	5	3	1	1	1	4	2	1	4	1	1	1	1
chr6:45423444-45423608	1	3	3	1	1	1	5	5	1	1	1	3	5	1	5	5	1	5	5
chr6:45423654-45423763	1	1	3	1	1	1	5	5	1	1	1	2	5	2	5	5	1	5	5
chr6:45423796-45423973	1	1	3	1	1	1	5	5	1	1	5	2	5	2	5	5	1	5	5
chr6:45424051-45424175	1	1	1	1	1	1	5	5	1	1	4	2	5	2	5	5	1	5	5
chr6:45425344-45425396	1	1	1	1	1	1	5	4	1	1	1	4	2	3	2	5	1	5	2
chr6:45425658-45426056	1	1	1	1	2	1	5	4	1	1	1	3	1	2	1	3	1	5	3
chr6:45429251-45429448	1	1	1	1	1	1	4	4	1	3	1	1	1	2	4	1	1	3	1
chr6:45429501-45429660	1	1	1	4	1	1	4	4	1	1	2	1	1	2	5	1	1	4	1
chr6:45432512-45432569	1	1	1	1	1	1	1	3	1	1	1	3	1	2	1	4	1	3	1
chr6:45435910-45436155	1	3	2	1	1	1	2	5	1	1	1	1	5	1	5	1	1	5	5
chr6:45439755-45439833	1	4	1	1	1	1	2	5	1	1	4	1	5	1	3	5	4	4	5
chr6:45448898-45448981	1	3	1	1	3	1	5	5	1	1	1	3	5	1	1	1	1	5	3
chr6:45450440-45450513	1	1	1	1	1	1	1	5	2	2	1	3	4	1	1	2	3	4	2
chr6:45456335-45456393	1	1	1	1	1	1	1	3	1	1	1	2	1	1	1	1	1	3	3
chr6:45461652-45461827	1	1	1	1	1	1	5	4	3	3	1	1	1	1	4	1	1	5	2
chr6:45461913-45461990	1	1	1	1	1	1	3	3	1	2	1	1	1	1	3	1	1	4	2
chr6:45464467-45464678	1	2	2	1	1	1	3	4	1	5	1	1	1	1	5	1	1	5	2
chr6:45466706-45466759	1	1	1	2	1	1	1	5	1	1	2	1	1	1	2	1	2	5	4
chr6:45466818-45467029	1	1	1	1	3	1	2	4	1	1	3	1	2	1	4	1	2	5	4
chr6:45468582-45468698	3	1	1	1	1	1	1	3	1	1	1	2	1	1	1	1	1	4	1
chr6:45469325-45469412	1	1	3	1	1	1	2	1	1	1	1	1	1	1	2	1	1	3	1
chr6:45474439-45474540	1	1	1	2	1	1	1	2	2	1	1	1	2	1	2	2	1	2	5
chr6:45475320-45475410	1	1	1	1	1	1	1	2	1	1	1	5	1	1	3	1	1	5	4
chr6:45475748-45475873	1	1	1	3	1	1	2	3	1	2	1	4	1	1	1	1	1	2	2
chr6:45477836-45477907	1	5	2	1	3	3	3	4	2	1	5	5	3	1	5	4	4	5	5
chr6:45478413-45478505	1	5	1	1	2	1	1	1	1	1	3	5	3	1	5	5	1	5	4
chr6:45483498-45483609	1	3	2	2	1	1	4	4	2	3	1	2	5	1	5	2	1	4	5
chr6:45483630-45483766	1	3	2	1	1	1	1	4	1	1	1	2	5	1	5	2	5	5	5
chr6:45484419-45484546	1	1	1	2	1	1	2	2	3	1	1	1	5	1	3	1	2	3	4
chr6:45487491-45487547	1	1	1	1	1	1	2	2	1	1	1	2	2	1	5	1	1	5	2
chr6:45487814-45487875	1	1	2	1	1	1	3	3	1	2	1	1	1	1	5	1	1	3	2
chr6:45489336-45489672	1	2	1	1	1	1	1	3	1	1	1	3	1	2	3	2	1	3	1
chr6:45490235-45490636	1	1	2	1	1	1	1	2	1	1	1	2	5	1	3	2	2	5	2
chr6:45491067-45491251	1	1	1	1	5	1	2	4	1	2	1	1	5	1	1	2	1	4	4
chr6:45491335-45491413	1	1	1	1	1	1	1	4	1	2	1	3	5	1	2	1	1	4	1
chr6:45491471-45491524	1	1	1	3	1	1	1	3	1	2	1	4	5	1	2	1	1	4	1
chr6:45492891-45492956	1	1	1	1	1	1	1	1	1	1	1	3	5	2	1	3	1	5	2
chr6:45492976-45493082	1	1	1	1	1	1	2	1	1	1	1	3	5	1	1	3	1	5	1
chr6:45493133-45493208	2	1	1	1	1	1	2	1	1	1	1	3	3	1	1	4	1	4	1
chr6:45493364-45493416	4	1	1	1	1	1	1	1	2	1	1	1	4	1	1	5	1	2	3
chr6:45495919-45496121	1	1	1	3	1	1	1	2	1	1	1	2	1	2	2	3	3	5	2
chr6:45500335-45500427	1	1	1	2	1	1	3	3	1	1	1	1	1	1	1	1	1	5	1
chr6:45500500-45500551	1	1	1	1	1	1	4	1	1	1	1	1	1	1	1	2	2	5	3
chr6:45502118-45502391	1	4	1	1	2	1	2	3	1	1	1	1	3	1	4	1	1	5	1
chr6:45506336-45506402	1	5	4	2	1	1	2	2	3	3	2	5	5	1	5	5	2	5	5
chr6:45506535-45506586	1	5	1	1	1	1	4	1	1	1	1	5	1	1	1	5	1	3	1
chr6:45508736-45508833	2	5	2	1	1	1	1	2	3	1	2	5	3	1	1	3	1	2	1
chr6:45515505-45515630	1	1	3	1	1	1	1	2	1	3	1	2	1	1	1	1	1	1	1
chr6:45515720-45515829	1	1	2	1	3	1	1	1	1	4	1	3	1	1	1	2	1	2	3
chr6:45517636-45517814	2	1	1	1	2	1	1	3	1	1	1	2	1	1	1	1	1	4	4
chr6:45522514-45522568	1	2	1	3	1	1	1	2	1	4	1	2	1	3	4	1	1	5	2
chr6:45524049-45524101	4	1	1	3	5	1	1	5	1	2	1	3	1	2	1	1	1	1	3
chr6:45524229-45524285	3	4	1	1	5	1	1	4	1	1	3	4	1	2	1	2	1	5	5
chr6:45527559-45527786	1	1	1	1	1	1	2	2	1	2	1	1	1	1	1	1	1	1	2
chr6:45529224-45529378	1	1	1	1	1	1	1	2	1	1	1	1	1	1	1	4	1	5	3
chr6:45537770-45537844	2	4	2	1	1	1	1	1	2	1	1	1	5	1	3	1	1	1	1
chr6:45541181-45541336	1	2	1	1	1	1	1	2	1	1	1	1	1	1	1	2	4	3	1
chr6:45541504-45541625	1	2	1	1	1	1	1	4	3	1	1	1	1	1	1	2	2	3	4
chr6:45542352-45542546	1	1	1	1	1	1	1	4	2	1	1	2	3	1	4	4	1	3	1
chr6:45545672-45545821	1	1	1	1	1	1	3	1	2	1	1	1	1	1	3	1	1	2	1
chr6:45546242-45546456	1	1	1	1	1	1	1	2	1	2	1	4	1	1	3	1	1	5	1
chr6:45551666-45551747	1	1	1	4	1	1	2	3	1	3	1	1	3	1	2	1	1	2	1
chr6:45551897-45552066	1	1	2	3	1	1	2	4	1	2	1	1	5	1	2	1	1	3	1
chr6:45557542-45557805	1	1	3	1	1	1	1	4	2	1	1	1	1	1	1	2	2	1	1
chr6:45557862-45557922	1	1	1	1	1	1	1	3	1	3	1	1	1	3	1	3	1	1	1
chr6:45558867-45559101	1	1	1	1	1	1	4	1	4	1	1	1	1	1	1	1	2	1	1
chr6:45559165-45559574	1	2	1	2	3	1	5	2	1	1	1	1	1	1	2	2	2	2	1
chr6:45562394-45562454	1	3	1	1	1	1	2	1	1	2	1	1	4	1	1	1	1	2	2
chr6:45564051-45564122	1	1	2	1	1	1	1	2	1	3	2	1	1	1	5	1	1	1	3
chr6:45566864-45567190	1	3	5	1	4	1	1	2	1	2	3	1	1	1	5	4	3	2	5
chr6:45569378-45569580	1	2	1	1	5	1	2	4	1	1	5	1	4	1	5	1	1	2	5
chr6:45576912-45576970	2	5	2	1	1	1	1	3	1	2	1	1	4	1	4	1	2	3	4
chr6:45582642-45582727	1	1	1	1	1	1	1	1	1	1	1	2	1	1	1	1	1	1	1
chr6:45582970-45583028	1	1	2	1	1	1	3	3	2	1	1	1	1	1	1	2	1	1	1
chr6:45583569-45583968	1	1	1	1	1	1	1	3	1	1	1	1	1	1	1	2	1	1	1
chr6:45584241-45584399	2	3	2	1	1	2	1	3	1	3	2	1	2	1	1	3	1	1	2
chr6:45586170-45586258	2	3	1	1	3	1	1	1	1	1	1	3	1	1	1	4	1	2	2
chr6:45586769-45586906	1	3	4	2	5	1	1	3	1	1	5	4	2	1	2	5	1	1	2
chr6:45590022-45590094	1	5	5	1	1	1	1	2	1	1	5	5	4	1	4	5	3	1	5
chr6:45598757-45598849	1	1	2	1	1	1	3	2	1	1	1	5	1	3	2	4	1	1	1
chr6:45600152-45600478	2	1	1	1	2	1	1	2	1	1	1	1	1	1	1	2	1	1	1
chr6:45601088-45601198	1	1	1	2	1	1	2	1	1	1	1	1	1	3	1	5	1	1	1
chr6:45602268-45602384	2	1	1	1	2	1	1	1	1	2	1	2	1	1	1	5	3	1	1
chr6:45602440-45602500	3	1	1	1	2	1	1	1	2	4	1	2	1	1	1	5	1	1	1
chr6:45602842-45602911	2	1	1	1	1	1	1	3	1	1	1	1	1	1	2	5	1	1	1
chr6:45602989-45603064	1	2	1	1	2	1	1	2	1	1	1	2	1	1	1	5	1	1	1
chr6:45609021-45609365	1	5	2	4	1	1	1	1	1	1	4	5	2	1	5	5	1	2	5
chr6:45609698-45609822	1	5	2	1	1	1	1	4	1	1	3	5	4	3	5	5	2	3	5
chr6:45610925-45611153	1	1	3	1	1	1	1	1	1	1	2	5	1	4	3	1	1	1	1
chr6:45616312-45616928	1	1	1	2	1	1	1	4	1	1	2	1	1	1	2	2	2	1	1
chr6:45627494-45627575	1	3	1	1	2	1	1	2	1	1	1	1	1	3	1	2	2	3	2
chr6:45628334-45628528	1	1	1	1	1	1	1	2	1	1	1	1	1	1	1	1	1	1	3
chr6:45632559-45632625	1	1	2	1	1	1	3	1	1	2	2	1	3	2	2	2	1	3	2
chr6:45633331-45633543	1	2	1	1	1	1	3	2	1	2	1	1	1	1	1	1	1	1	1
chr6:45635166-45635774	1	3	1	2	1	1	1	4	1	1	1	2	1	1	1	1	1	2	1
chr6:45637370-45637422	1	4	2	1	1	1	1	5	1	1	1	1	1	1	5	2	4	1	3
chr6:45641956-45642065	3	2	3	1	1	1	1	2	1	3	1	1	1	1	1	3	1	2	1
chr6:45647482-45647605	1	3	2	1	1	1	1	1	1	5	1	3	3	3	5	4	1	5	5
chr6:45650653-45650931	1	5	2	1	2	1	1	3	1	1	5	4	5	1	5	5	1	4	5
chr6:45652510-45652863	1	2	1	1	2	1	1	5	1	2	1	1	5	1	2	5	1	1	5
chr6:45657696-45657751	1	4	1	1	2	1	1	4	1	3	4	5	4	5	1	5	1	1	5
chr6:45664229-45664331	1	1	1	1	1	1	1	2	1	2	1	1	4	2	3	1	1	3	5
chr6:45666925-45666981	1	2	1	2	1	1	1	3	1	3	1	4	3	1	1	2	1	2	5
chr6:45687585-45687663	1	4	2	1	1	2	2	4	1	1	2	1	1	1	5	1	2	1	3
chr6:45687677-45687749	1	1	1	1	1	1	3	3	1	1	2	2	1	1	5	1	2	1	2
chr6:45692598-45692663	1	1	1	1	2	1	1	2	1	1	1	1	1	1	2	1	1	1	1
chr6:45697591-45697851	1	5	3	1	5	1	1	3	1	1	5	5	5	1	5	5	2	2	5
chr6:45703414-45703589	1	1	1	1	2	1	1	1	1	2	5	4	1	1	1	5	1	1	5
chr6:45705286-45705375	1	5	1	2	1	2	2	3	1	1	1	1	2	1	4	4	1	2	1
chr6:45707016-45707127	2	3	1	3	1	1	2	2	1	3	1	2	1	1	2	2	1	1	1
chr6:45710026-45710090	1	5	2	1	2	1	5	4	1	1	1	5	2	1	3	5	1	5	3
chr6:45710489-45710706	1	5	1	1	1	4	5	5	1	1	1	5	4	1	5	5	1	5	3
chr6:45711502-45711651	1	5	1	3	1	3	5	3	1	1	1	5	3	1	1	5	4	5	1
chr6:45713675-45713765	1	3	1	1	1	1	2	3	1	3	1	1	4	1	2	4	1	5	1
chr6:45714240-45714337	1	5	3	1	1	3	2	5	1	1	1	2	5	1	3	5	1	5	5
chr6:45716821-45716885	1	3	1	1	1	1	2	1	2	1	1	1	1	1	1	1	5	2	1
chr6:45720346-45720446	1	1	1	1	1	1	2	1	1	2	1	1	2	1	3	1	1	1	2
chr6:45724548-45724695	1	2	1	1	1	2	1	1	2	1	2	3	2	1	2	1	3	1	1
chr6:45726610-45726794	1	3	1	1	1	1	1	1	1	1	1	1	1	1	1	1	1	1	2
chr6:45732791-45733192	2	3	1	2	3	1	1	1	1	1	1	1	5	2	4	1	2	2	1
chr6:45746158-45746421	1	1	1	1	2	1	1	1	1	1	1	1	2	1	5	1	2	1	4
chr6:45754898-45755148	1	1	1	2	1	2	1	1	1	3	2	1	1	2	1	1	3	1	3
chr6:45756604-45756905	1	2	1	1	1	1	2	1	1	1	1	1	1	1	1	2	1	1	1
chr6:45757286-45757453	1	3	5	1	1	1	1	2	1	1	1	1	1	1	1	1	4	2	3
chr6:45759982-45760037	1	1	1	1	1	1	1	1	1	1	1	1	1	3	3	1	1	1	1
chr6:45773970-45774250	1	1	1	1	1	1	1	1	1	1	1	1	1	1	1	1	2	1	3
chr6:45777405-45777465	1	1	2	1	1	1	2	1	1	1	1	2	1	1	1	1	2	1	1
chr6:45777968-45778415	1	1	2	1	1	1	1	1	1	1	1	1	1	1	1	1	1	1	1
chr6:45778507-45778564	1	2	1	1	1	1	2	1	1	3	1	3	1	1	1	1	1	1	1
chr6:45779047-45779218	1	2	1	1	1	1	3	1	1	1	1	1	1	1	1	1	1	1	1
chr6:45779475-45779573	1	3	1	1	1	1	1	1	1	1	1	1	1	2	1	1	1	1	1
chr6:45779722-45780243	1	1	2	1	1	1	1	1	1	1	1	1	1	1	2	2	1	1	1
chr6:45781960-45782092	1	1	1	1	2	1	2	1	2	1	1	1	1	1	1	1	1	1	1
chr6:45786139-45786658	4	2	1	1	1	1	1	1	1	1	1	1	1	1	1	1	2	1	1
chr6:45787886-45788022	3	1	1	1	1	1	1	3	1	1	1	1	1	1	1	1	1	2	2
chr6:45788048-45788237	2	1	1	1	1	1	1	1	1	1	1	1	1	1	1	1	1	1	2
chr6:45795743-45796089	1	1	1	1	1	1	1	1	1	2	1	1	2	1	3	1	1	1	1
chr6:45800947-45801505	1	1	1	2	1	1	1	1	1	1	1	1	1	1	2	1	1	2	1
chr6:45801743-45802222	1	2	1	1	1	1	2	2	1	1	1	1	1	1	1	1	1	1	2
chr6:45808315-45808770	2	4	2	1	1	1	5	2	2	1	1	1	1	4	5	1	2	2	1
chr6:45808797-45809185	1	3	2	1	1	1	5	1	1	1	1	1	1	4	5	1	1	2	1
chr6:45809849-45810032	1	1	1	1	1	1	1	1	3	1	1	1	1	1	2	1	2	1	1
chr6:45810886-45810967	1	1	1	1	1	1	1	1	1	1	1	1	1	1	1	1	2	1	2
chr6:45812815-45813061	1	2	2	1	2	1	2	2	1	1	1	1	3	1	5	1	1	1	4
chr6:45813090-45813592	1	2	1	1	2	1	4	1	1	3	1	1	2	1	5	1	1	1	3
chr6:45813782-45813911	1	4	1	1	1	1	5	3	1	1	1	1	1	1	1	1	2	1	1
chr6:45814775-45814930	2	1	2	1	1	1	4	2	1	2	2	1	1	1	3	2	1	2	1
chr6:45815365-45815756	1	1	2	1	1	1	2	1	1	1	1	1	1	1	1	1	3	1	1
chr6:45817889-45817992	1	3	1	1	1	1	3	1	1	1	1	1	3	1	2	3	3	2	2
chr6:45818659-45818934	1	1	1	1	1	1	1	1	1	1	1	1	1	1	1	1	1	1	1
chr6:45820112-45820178	1	2	1	1	2	1	3	1	1	2	1	1	1	1	1	1	1	1	1
chr6:45822287-45822382	1	1	1	3	1	1	1	1	1	1	2	2	1	1	1	1	1	4	1
chr6:45822894-45822985	2	1	1	1	3	1	3	1	1	1	1	2	1	1	1	2	1	1	1
chr6:45830680-45830905	1	5	3	2	1	1	3	1	1	5	1	1	1	1	2	5	2	3	2
chr6:45830995-45831093	1	3	3	1	1	1	3	1	2	5	1	3	3	1	1	3	1	4	4
chr6:45840128-45840279	1	2	1	2	1	1	1	1	1	1	1	1	1	1	3	1	4	3	1
chr6:45840299-45840392	3	1	1	2	1	1	1	1	1	1	2	1	1	1	3	2	4	3	1
chr6:45844808-45844863	2	5	2	1	2	1	5	1	2	1	1	1	1	1	1	1	3	3	3
chr6:45844887-45844948	1	5	1	1	2	1	4	1	1	1	1	1	1	1	1	1	2	4	3
chr6:45845155-45845292	1	5	1	2	1	1	1	3	2	1	2	2	1	1	1	1	1	3	4
chr6:45845393-45845445	1	3	1	1	2	2	1	2	2	1	2	2	1	1	1	2	1	1	1
chr6:45846600-45846656	1	5	1	1	1	1	1	1	1	3	1	1	1	1	1	3	1	1	1
chr6:45855920-45856232	1	1	1	1	1	1	1	1	1	1	1	1	1	1	1	1	1	1	2
chr6:45865266-45865428	1	2	2	3	1	1	1	1	1	3	1	1	1	1	1	1	1	1	1
chr6:45866542-45866991	1	4	1	1	1	1	1	1	1	3	1	1	1	1	1	1	2	1	1
chr6:45870072-45870137	2	2	1	1	2	1	1	2	1	2	1	1	1	1	1	1	1	1	1
chr6:45873194-45873317	2	3	1	1	1	1	1	1	2	3	1	4	1	1	2	1	2	1	1
chr6:45873779-45873952	1	1	2	2	1	1	1	1	2	2	1	1	1	4	1	1	1	1	1
chr6:45878109-45878529	1	1	1	1	1	1	1	1	1	4	1	2	2	2	2	2	1	2	3
chr6:45882859-45883028	1	1	3	1	1	1	2	1	1	1	1	3	1	3	1	1	2	2	1
chr6:45892831-45893251	1	1	2	1	1	1	2	1	1	1	1	1	1	1	1	1	1	1	1
chr6:45894830-45894891	1	1	1	2	1	1	1	1	1	3	1	1	1	1	1	1	1	1	1
chr6:45900787-45900855	2	1	3	4	1	1	1	1	3	3	1	2	1	1	1	2	1	1	1
chr6:45916004-45916369	1	1	1	1	1	1	1	1	1	1	2	1	1	1	5	2	3	2	1
chr6:45919077-45919198	1	2	1	2	1	1	1	2	1	3	1	1	1	1	2	1	1	1	1
chr6:45925110-45925166	3	3	2	3	1	1	3	4	1	1	1	1	1	3	3	2	1	4	1
chr6:45933318-45933455	1	1	1	1	1	1	1	3	1	1	1	1	1	1	1	3	2	2	1
chr6:45938538-45938839	1	1	3	1	1	1	1	1	1	1	1	1	1	1	1	1	1	3	1
chr6:45980760-45980828	5	1	1	1	1	1	1	1	1	1	1	2	1	1	1	2	1	1	1
chr6:45982774-45982915	1	3	5	2	1	1	1	1	1	2	1	1	1	1	2	5	1	1	1
chr6:45986864-45987144	1	3	4	1	1	1	1	1	1	1	1	1	1	2	3	2	1	2	1
chr6:45990271-45990360	1	1	1	2	2	1	2	1	1	1	1	2	1	1	1	2	1	1	1
chr6:45997841-45998024	1	2	3	1	2	1	1	1	1	1	1	1	1	1	1	1	1	1	2
chr6:46001021-46001128	1	2	1	4	2	1	1	1	1	1	1	3	1	1	4	1	1	1	1
chr6:46010985-46011228	1	5	5	1	5	1	4	1	1	1	1	1	1	1	1	1	1	1	2
chr6:46011711-46011934	1	5	5	1	5	1	5	2	1	1	3	2	1	1	1	1	2	1	2
chr6:46026516-46026622	2	1	1	1	1	1	1	1	2	1	1	1	1	2	1	1	1	1	3
chr6:46040918-46041084	1	1	1	1	1	1	2	1	1	1	1	1	1	2	1	1	1	1	1
chr6:46053717-46053953	1	1	3	2	1	1	1	1	2	1	1	1	1	1	5	1	1	1	1
chr6:46062379-46062449	1	2	4	1	1	1	1	2	1	3	2	1	1	1	2	1	1	1	1
chr6:46079073-46079167	1	1	2	1	1	1	1	4	2	1	1	2	1	2	1	2	1	1	1
chr6:46080329-46080474	1	1	4	2	2	1	2	1	1	3	1	1	1	1	2	1	1	1	2
chr6:46133118-46133182	1	1	1	1	1	1	3	1	1	2	1	2	1	1	1	1	1	1	1
chr6:46134554-46134660	2	3	2	1	1	1	1	3	1	2	1	1	1	5	3	1	1	5	3
chr6:46143920-46144230	3	1	1	1	1	1	1	1	1	2	1	1	1	2	1	1	1	1	1
chr6:46144623-46144734	1	1	1	1	2	1	2	3	1	1	1	4	1	4	1	1	1	1	1
chr6:46146382-46146719	1	1	1	2	1	1	1	1	1	1	1	3	1	1	1	1	1	1	1
chr6:46160381-46160516	1	1	2	1	2	1	1	1	1	1	1	1	1	1	1	1	2	1	1
chr6:46162925-46163014	1	1	1	1	2	1	1	1	1	1	1	1	1	1	1	1	1	1	1
chr6:46170939-46171014	3	3	2	4	4	2	1	1	1	2	1	1	1	3	4	1	1	2	1
chr6:46172454-46172679	1	1	1	3	1	1	1	2	1	2	1	1	1	1	4	1	4	2	1
chr6:46183527-46183595	1	1	1	1	2	1	1	1	1	1	1	3	1	2	3	1	3	1	4
chr6:46200159-46200490	1	1	1	2	1	1	1	1	1	3	1	1	1	1	2	2	3	1	1
chr6:46240638-46240806	1	1	2	2	1	1	2	1	1	3	1	1	1	1	3	1	1	1	1
chr6:46258044-46258159	1	1	1	1	1	1	1	1	1	3	1	1	1	1	2	1	1	1	1
chr6:46261684-46261766	4	1	1	1	1	1	4	1	1	1	1	1	1	3	2	1	2	2	1
chr6:46264140-46264427	1	1	2	1	1	1	1	1	1	1	1	1	3	1	5	1	1	1	1
chr6:46268230-46268287	1	1	1	1	2	1	2	1	1	1	1	1	1	1	1	1	1	1	1
chr6:46280073-46280274	1	1	1	3	1	2	1	1	1	1	1	1	1	1	5	2	1	1	1
chr6:46282718-46282819	1	1	1	1	1	1	1	2	1	1	1	1	1	1	1	1	1	2	1
chr6:46282834-46282900	1	1	1	1	1	1	1	2	1	1	1	1	1	1	1	1	1	1	1
chr6:46293919-46293973	1	2	1	1	1	5	1	1	1	5	1	1	1	4	2	1	1	1	1
chr6:46297004-46297084	1	1	1	2	1	1	1	1	1	1	1	2	1	1	2	1	1	1	2
chr6:46297179-46297325	2	2	1	1	1	1	1	1	1	1	1	1	1	1	1	1	1	2	1
chr6:46300477-46300549	1	1	1	1	1	1	2	1	2	1	1	1	1	2	2	2	1	1	2
chr6:46300727-46300851	2	1	1	1	1	1	1	1	2	1	1	1	1	1	5	1	1	1	1
chr6:46300982-46301224	2	2	1	1	1	1	1	1	1	3	1	1	1	2	4	1	1	1	1
chr6:46302532-46302654	1	1	1	1	1	1	4	1	2	1	1	2	1	3	3	1	1	1	2
chr6:46304122-46304276	1	1	1	2	1	2	3	1	1	1	1	1	1	1	3	1	1	1	1
chr6:46305647-46305785	1	1	1	2	2	1	3	1	1	1	1	1	1	1	2	1	1	1	1
chr6:46307911-46308007	1	2	1	1	1	1	1	1	1	1	1	1	1	1	1	1	1	1	1
chr6:46310822-46310873	1	1	1	1	1	1	1	1	1	2	1	1	1	1	1	1	1	1	1
chr6:46313819-46313968	1	1	1	1	1	1	2	1	1	1	1	1	1	1	1	1	1	1	1
chr6:46314407-46314716	1	1	1	1	1	1	1	1	1	1	1	1	1	1	1	1	1	1	1
chr6:46316620-46316864	1	1	1	2	1	1	1	1	1	1	1	1	1	3	1	1	1	1	1
chr6:46331516-46331708	1	1	1	1	1	1	1	1	2	1	1	1	2	2	2	1	1	2	1
chr6:46340538-46340595	1	1	1	1	1	1	1	1	1	3	1	1	1	1	3	1	1	1	1
chr6:46344819-46344918	1	1	1	1	2	1	2	1	3	1	1	1	1	1	1	1	1	1	1
chr6:46347850-46347970	3	1	1	1	1	1	1	1	1	1	1	1	1	1	1	1	1	1	1
chr6:46351424-46351609	1	1	2	1	2	1	3	1	1	2	1	1	1	3	4	1	1	4	1
chr6:46352599-46352802	1	2	1	2	2	1	2	2	1	1	1	1	2	1	1	1	5	4	1
chr6:46353638-46353884	2	1	3	1	2	1	1	1	1	3	1	1	1	2	2	2	1	1	1
chr6:46353904-46354024	1	1	3	4	1	1	1	1	1	1	1	1	1	1	1	2	1	2	1
chr6:46361109-46361192	3	1	2	1	1	1	1	1	1	2	1	1	1	2	2	1	1	1	1
chr6:46361231-46361294	2	1	1	1	1	1	1	1	2	1	1	1	2	2	3	1	3	1	2
chr6:46377283-46377352	1	1	2	2	1	1	3	1	1	1	1	1	2	5	1	1	1	5	3
chr6:46377415-46377564	1	2	1	1	1	2	4	2	1	3	1	1	1	5	1	1	3	5	4
chr6:46378187-46378304	1	1	2	1	1	1	1	1	1	1	1	1	1	4	2	1	1	5	1
chr6:46379454-46379676	1	1	1	1	1	1	1	1	3	3	1	1	1	5	1	1	1	3	2
chr6:46394165-46394372	2	1	2	2	1	1	1	1	1	1	1	1	1	1	3	1	4	1	1
chr6:46407946-46408003	1	1	1	4	1	1	1	1	1	5	1	1	5	1	2	1	1	1	2
chr6:46413250-46413428	1	1	1	1	3	1	1	1	1	3	1	1	1	1	1	1	1	1	1
chr6:46416987-46417053	1	1	1	1	1	1	1	1	1	2	1	1	1	2	1	1	1	1	1
chr6:46417173-46417224	1	1	1	1	1	1	1	1	1	1	1	1	1	2	1	1	1	1	1
chr6:46417347-46417470	1	1	1	1	1	1	1	2	1	1	1	2	1	2	1	1	1	1	2
chr6:46422773-46422844	1	1	1	2	1	1	1	2	1	2	1	1	2	1	4	1	1	4	1
chr6:46426282-46426334	5	1	1	1	1	1	3	1	2	2	1	3	1	1	2	1	1	2	1
chr6:46435018-46435127	1	1	1	2	2	1	1	1	1	1	1	1	1	3	1	1	1	1	1
chr6:46437005-46437218	1	1	1	2	2	1	1	1	1	1	1	1	1	2	5	1	1	1	1
chr6:46439835-46439898	1	1	3	1	1	1	2	1	2	1	1	1	1	1	4	1	2	2	1
chr6:46442709-46443089	1	1	1	1	1	1	1	1	1	1	1	2	1	3	2	1	1	1	1
chr6:46451416-46451483	1	1	2	1	1	1	1	1	1	1	1	1	2	1	3	1	1	1	3
chr6:46454049-46454213	1	1	2	2	1	1	2	1	1	3	1	1	3	1	5	1	1	1	5
chr6:46454987-46455050	4	1	1	1	1	1	1	1	1	1	1	1	1	2	1	1	1	1	1
chr6:46455235-46455389	2	1	1	1	1	1	1	1	1	3	1	1	1	1	1	1	1	2	2
chr6:46463936-46464198	1	1	1	1	1	1	1	1	1	1	1	1	1	1	3	1	1	1	1
chr6:46464450-46464779	1	1	1	2	2	1	1	1	1	1	1	1	1	1	1	1	1	1	1
chr6:46466157-46466345	2	1	2	2	1	1	1	2	1	4	1	1	1	1	1	1	1	1	1
chr6:46471397-46471450	1	1	1	2	1	2	1	1	1	1	1	2	1	1	2	1	2	1	1
chr6:46473656-46473760	1	1	1	1	1	1	2	1	2	3	1	1	2	1	5	1	1	1	3
chr6:46482600-46482653	1	1	1	1	1	1	2	1	2	3	2	2	1	1	1	1	1	1	1
chr6:46483585-46483719	1	1	1	2	1	1	3	1	1	3	1	1	1	1	1	1	1	1	1
chr6:46483737-46484020	2	1	1	1	1	1	2	2	1	5	1	1	1	1	1	1	1	1	1
chr6:46486208-46486455	1	1	2	2	1	1	1	1	3	5	1	1	1	1	1	1	1	1	1
chr6:46489782-46489974	1	1	1	1	1	1	1	1	1	1	1	1	1	2	2	1	1	1	1
chr6:46607238-46607354	1	1	2	1	1	1	1	2	1	1	1	1	1	3	2	1	1	1	1
chr6:46618499-46618579	1	1	1	2	2	1	1	1	1	1	1	1	1	1	2	1	1	1	1
chr6:46619260-46619344	3	1	1	2	1	1	1	1	1	1	1	1	1	3	1	1	1	1	1
chr6:46619967-46620067	1	1	1	1	2	1	1	1	3	1	1	1	1	2	1	1	1	1	1
chr6:46621989-46622082	1	1	1	1	1	1	1	1	1	2	1	1	1	4	1	1	1	1	1
chr6:46627315-46627391	1	1	1	1	2	1	4	1	2	2	1	1	1	5	1	1	1	1	1
chr6:46633914-46634010	1	3	1	4	1	1	1	1	2	1	1	1	1	5	1	1	1	1	1
chr6:46634898-46634951	1	1	1	1	1	1	1	2	2	1	1	3	1	5	1	1	1	1	1
chr6:46651118-46651205	1	1	2	1	4	1	1	1	3	3	5	5	2	5	1	3	1	1	1
chr6:46653428-46653483	1	5	3	1	1	1	1	5	3	1	5	4	5	5	5	3	1	4	4
chr6:46746876-46746933	1	1	1	2	4	1	1	1	1	2	1	1	1	1	1	1	1	1	1
chr6:46767947-46768008	1	1	1	1	1	1	1	1	2	2	1	1	1	2	1	1	1	1	2
chr6:46777764-46777882	2	1	2	1	1	1	1	1	1	1	1	1	1	1	2	3	1	4	2
chr6:46785807-46785961	1	1	2	2	1	1	2	1	1	2	1	1	1	1	1	1	1	1	1
chr6:46787830-46787946	1	1	3	1	4	1	1	1	1	1	1	1	1	1	1	1	1	1	1
chr6:46790253-46790313	1	1	1	1	1	1	2	2	1	1	1	1	1	1	1	1	1	4	1
chr6:46790375-46790440	1	1	2	1	2	1	1	3	2	1	1	1	1	1	1	1	1	5	2
chr6:46846881-46846966	1	3	1	3	1	1	1	1	1	3	1	1	1	1	1	2	1	3	2
chr6:46849115-46849186	1	2	1	1	2	1	3	1	1	2	2	1	3	1	5	5	1	1	1
chr6:46849199-46849276	1	3	1	1	2	1	3	3	1	4	1	2	1	1	5	5	1	1	1
chr6:46857888-46857964	1	1	1	1	1	1	1	1	2	1	1	4	1	1	1	1	1	1	1
chr6:46876129-46876462	2	4	1	1	3	1	3	3	1	4	3	3	1	1	1	5	2	1	4
chr6:46909433-46909533	1	1	1	2	1	1	1	1	1	4	1	4	1	1	5	1	1	1	2
chr6:46923631-46923825	2	1	2	1	1	1	4	3	1	2	1	2	1	1	5	1	1	1	1
chr6:46932149-46932224	1	1	1	1	1	1	1	1	1	1	1	4	1	1	1	1	1	1	3
chr6:46933769-46933905	1	1	1	1	2	1	1	1	1	1	1	2	1	1	5	1	2	1	5
chr6:46933921-46933988	1	1	1	1	1	1	1	1	1	1	1	2	1	1	5	1	2	1	4
chr6:46939463-46939654	1	1	1	1	2	1	1	1	1	1	1	1	1	1	1	1	1	1	1
chr6:46940605-46940766	4	3	2	1	1	1	1	1	1	3	1	5	1	1	1	2	1	1	3
chr6:46949799-46949958	1	1	1	2	1	1	1	1	1	1	1	1	1	1	5	1	2	1	4
chr6:46950046-46950290	3	2	2	1	2	1	1	2	1	1	1	1	1	1	5	1	3	1	2
chr6:46964846-46964967	1	3	1	1	1	1	3	2	1	1	1	1	2	1	5	3	1	1	5
chr6:46969826-46969939	4	1	1	1	1	1	1	4	2	1	1	1	1	1	1	3	1	1	1
chr6:46972736-46972829	1	4	2	1	1	1	1	1	2	3	1	2	1	1	2	5	1	4	1
chr6:46999860-46999930	1	1	1	1	1	1	1	3	1	1	1	4	1	1	1	3	1	1	1
chr6:47019844-47019938	1	1	2	2	5	1	1	1	1	1	1	2	1	1	1	2	1	1	1
chr6:47047593-47047750	1	5	1	1	5	1	1	5	5	4	5	5	1	1	5	5	2	3	5
chr6:47048162-47048340	1	2	4	1	5	1	1	5	3	5	1	5	1	2	1	5	1	3	3
chr6:47059429-47059517	1	3	4	2	1	1	1	3	3	1	5	5	1	1	1	5	1	1	1
chr6:47075584-47075728	1	2	4	1	1	1	1	1	5	1	4	1	1	1	3	1	2	1	2
chr6:47075992-47076358	1	3	3	1	1	1	2	2	5	1	1	1	1	1	3	1	3	1	3
chr6:47083619-47084027	1	2	2	1	1	1	1	5	5	2	1	1	4	1	3	1	1	1	2
chr6:47086627-47086732	1	1	2	1	1	1	1	4	2	1	1	1	2	1	3	1	1	1	1
chr6:47092594-47092646	1	1	3	2	1	2	1	5	5	2	1	3	1	3	1	1	4	2	4
chr6:47094480-47094670	1	1	5	1	1	1	1	5	5	1	3	5	2	1	1	5	1	2	2
chr6:47097509-47097662	1	3	1	1	1	2	2	4	5	2	2	4	3	2	5	3	1	1	1
chr6:47102831-47102965	1	1	1	1	1	1	1	3	3	2	1	5	1	1	1	1	2	1	1
chr6:47104577-47104695	1	1	4	1	1	1	1	5	2	1	5	5	1	2	1	5	1	2	1
chr6:47104804-47104924	1	2	2	1	1	2	1	5	4	1	1	5	2	1	2	3	1	1	1
chr6:47108069-47108161	1	3	2	3	2	1	1	5	5	1	2	5	1	1	1	1	1	1	2
chr6:47111259-47111396	1	2	2	1	1	1	1	5	5	2	1	5	2	3	1	5	1	2	5
chr6:47113771-47113923	3	1	1	1	1	1	3	2	4	1	1	5	1	2	1	3	1	3	2
chr6:47116148-47116252	1	5	1	1	1	1	1	4	5	1	1	5	1	1	1	5	2	1	1
chr6:47127525-47127718	1	1	3	1	1	1	2	5	5	5	1	5	2	1	1	2	1	1	1
chr6:47134835-47134946	1	5	3	2	5	1	1	5	5	5	5	5	5	1	5	5	5	5	5
chr6:47135764-47135956	1	5	4	1	5	1	4	5	5	3	5	5	2	1	3	5	5	3	5
chr6:47138723-47138774	1	2	1	2	1	1	1	3	4	3	1	2	1	3	1	3	2	1	1
chr6:47145211-47145293	1	1	2	1	1	1	1	5	1	1	1	3	3	1	5	1	2	1	3
chr6:47147151-47147282	1	3	4	2	1	1	1	5	5	2	3	5	5	1	3	5	1	1	1
chr6:47151404-47151509	1	3	1	2	1	1	1	5	3	1	1	5	4	2	1	4	2	1	1
chr6:47159373-47159605	1	1	1	2	1	1	1	4	1	1	2	2	1	2	1	1	3	5	1
chr6:47160839-47160911	1	3	1	2	1	1	1	5	1	1	4	5	1	1	1	5	1	5	1
chr6:47163645-47163750	1	1	1	2	1	4	1	5	1	1	4	4	1	3	1	3	1	4	2
chr6:47168388-47168502	1	5	3	2	5	1	1	3	3	2	5	5	5	2	5	5	4	3	5
chr6:47188092-47188215	1	5	5	2	4	1	1	2	5	1	5	5	5	2	4	5	2	2	5
chr6:47197970-47198103	1	3	3	1	1	5	1	5	4	1	1	5	5	5	3	2	1	5	2
chr6:47201131-47201270	1	1	3	1	1	1	1	4	5	1	5	1	1	1	1	2	1	2	1
chr6:47204170-47204284	1	5	4	1	1	1	1	5	3	1	2	2	1	3	1	5	1	5	1
chr6:47204761-47204894	1	3	2	1	1	2	1	4	1	1	2	2	1	4	2	3	2	2	1
chr6:47206966-47207093	1	1	3	1	1	1	1	3	1	3	1	3	1	2	1	1	1	1	1
chr6:47207443-47207613	1	1	2	1	1	1	2	5	1	1	1	1	1	2	1	1	2	1	2
chr6:47240909-47240964	1	3	3	3	3	1	2	3	3	2	1	5	1	5	2	3	1	1	4
chr6:47244968-47245085	2	3	2	1	4	1	2	4	2	3	3	5	2	5	4	1	1	4	2
chr6:47251934-47251997	3	1	1	2	1	1	1	4	3	1	1	5	1	5	1	2	2	1	1
chr6:47264014-47264094	4	1	1	3	1	1	1	1	2	2	1	3	1	1	1	1	1	1	1
chr6:47264732-47264794	2	4	2	1	1	1	1	4	1	2	1	5	2	3	5	3	1	3	4
chr6:47280275-47280369	5	2	4	4	3	1	3	3	2	1	3	4	4	4	1	2	1	1	3
chr6:47280381-47280465	5	1	2	3	5	1	3	3	2	1	1	4	4	4	1	2	1	1	3
chr6:47283120-47283192	2	2	2	2	1	1	3	4	1	1	4	4	1	5	1	1	4	1	1
chr6:47285642-47285803	2	2	2	1	1	1	1	2	2	1	1	4	1	2	1	3	1	2	1
chr6:47293048-47293303	3	3	2	2	1	1	1	3	4	1	5	5	1	2	1	4	1	1	4
chr6:47299787-47299968	4	1	1	1	2	1	1	3	2	3	1	3	4	4	2	4	1	1	1
chr6:47301180-47301313	1	1	1	1	3	1	2	2	3	2	3	3	1	3	3	2	1	1	1
chr6:47302347-47302654	1	1	2	2	1	1	2	2	4	4	1	5	2	3	1	2	2	1	1
chr6:47303735-47303866	1	4	4	4	1	1	1	5	4	4	1	4	1	4	4	2	1	1	1
chr6:47304042-47304216	1	4	2	2	1	1	1	5	1	4	1	5	3	4	5	2	2	1	1
chr6:47343634-47343771	1	3	1	1	2	1	2	4	1	3	1	1	1	2	5	1	1	5	1
chr6:47353102-47353251	1	4	1	1	3	1	1	1	1	2	1	1	1	3	1	1	1	5	1
chr6:47353347-47353433	1	2	1	1	1	2	1	1	1	1	1	1	1	3	1	2	1	5	1
chr6:47357669-47357750	1	2	2	1	1	1	1	2	1	1	1	1	1	5	1	2	4	2	1
chr6:47359712-47359842	3	1	2	1	1	1	1	1	2	4	1	1	1	5	1	2	1	3	2
chr6:47397946-47397997	1	1	1	3	1	1	2	4	3	1	2	2	1	2	1	2	1	2	1
chr6:47403204-47403288	1	1	4	2	1	1	1	2	1	1	1	1	1	5	1	5	1	1	1
chr6:47403757-47403934	1	1	5	4	1	1	1	2	2	1	1	2	1	5	1	5	1	2	1
chr6:47404176-47404233	1	1	5	1	1	1	1	1	1	1	1	3	1	5	1	5	2	1	1
chr6:47420529-47420647	1	1	3	2	5	1	1	1	2	1	1	4	1	1	5	5	5	3	5
chr6:47422707-47422786	1	1	2	1	1	1	1	1	1	1	2	1	1	2	1	2	3	3	1
chr6:47447782-47447889	1	1	3	1	2	1	1	1	1	3	1	1	1	2	1	1	1	1	1
chr6:47454625-47454715	2	1	1	1	3	4	2	2	1	1	1	2	1	2	1	2	1	1	1
chr6:47456823-47456946	1	1	2	1	1	1	3	1	1	2	1	1	1	5	4	2	1	1	1
chr6:47458814-47458867	4	1	3	1	2	1	2	4	2	1	1	1	1	2	1	2	1	1	1
chr6:47460353-47460412	2	1	5	1	5	1	2	1	5	1	1	3	1	3	1	5	1	3	2
chr6:47462392-47462457	1	1	1	1	2	1	1	1	1	1	1	1	1	5	1	1	1	1	1
chr6:47464222-47464296	1	1	1	1	1	1	1	3	1	1	1	1	1	4	1	3	1	1	1
chr6:47467048-47467124	2	1	1	2	2	1	1	2	1	3	1	3	1	2	1	1	1	2	1
chr6:47467892-47468002	1	1	1	1	3	1	1	3	1	2	1	2	1	3	1	1	1	1	3
chr6:47468062-47468154	1	1	1	1	1	1	1	3	1	1	1	5	1	3	1	1	1	1	3
chr6:47473666-47473717	1	1	1	1	3	1	2	1	1	1	1	1	1	4	1	1	1	2	1
chr6:47473738-47473885	1	1	1	1	1	1	1	2	1	1	1	1	1	4	1	1	1	1	2
chr6:47474185-47474318	2	3	1	3	2	1	1	3	2	3	1	2	1	5	3	1	1	1	2
chr6:47474419-47474497	3	1	1	2	2	1	2	3	3	1	1	3	1	4	1	1	1	1	2
chr6:47476902-47476960	1	1	5	5	3	1	1	5	5	2	5	4	1	5	2	2	5	1	5
chr6:47478859-47479074	4	5	5	5	5	5	5	5	5	5	2	5	5	5	5	5	5	5	5
chr6:47479200-47479670	4	4	5	5	3	5	3	2	5	5	5	5	5	5	4	2	5	4	5
chr6:47480986-47481058	2	2	2	3	3	4	2	3	3	1	1	4	1	5	2	1	5	2	1
chr6:47482083-47482192	1	1	1	2	4	5	1	4	4	1	4	5	3	5	1	2	2	1	2
chr6:47483032-47483094	4	1	2	1	4	3	1	5	4	4	1	1	1	5	1	4	1	5	3
chr6:47483321-47483381	3	3	4	3	5	4	2	5	5	5	5	3	5	5	1	5	4	2	5
chr6:47484255-47484337	4	4	4	1	5	1	2	2	5	5	5	5	4	5	3	5	3	1	5
chr6:47484639-47484763	4	4	3	3	5	3	1	4	4	5	5	5	5	4	5	5	4	3	5
chr6:47486968-47487063	1	1	1	1	1	2	1	4	3	1	2	2	3	3	1	1	1	3	1
chr6:47487147-47487210	1	1	1	2	1	1	1	4	3	2	4	1	1	3	2	1	1	3	1
chr6:47490530-47490582	3	1	1	1	2	1	2	1	2	2	1	4	1	3	1	1	1	1	1
chr6:47499091-47499241	1	1	2	3	1	1	1	1	1	3	1	1	1	1	3	1	4	3	1
chr6:47504182-47504396	1	1	2	2	4	1	1	2	3	5	1	4	1	5	1	2	2	3	4
chr6:47519830-47519958	4	1	3	1	2	1	1	3	5	5	1	3	1	2	1	1	1	5	1
chr6:47522437-47522668	2	1	3	3	4	2	1	1	4	5	1	2	1	3	1	2	3	2	1
chr6:47524008-47524231	3	1	4	1	1	1	2	5	4	5	1	2	4	2	3	1	1	3	4
chr6:47524579-47524698	1	1	5	2	3	1	1	5	3	5	1	3	1	3	1	1	1	4	5
chr6:47524872-47524963	3	1	3	1	2	1	1	4	3	5	2	1	1	1	3	1	1	1	4
chr6:47525277-47525527	2	1	2	1	1	1	1	2	3	2	2	2	1	1	1	1	1	1	2
chr6:47525605-47525697	1	1	2	1	1	1	2	1	3	4	3	2	1	2	1	1	3	2	1
chr6:47526668-47526736	2	2	4	2	3	1	1	3	2	2	2	5	1	2	1	2	2	2	1
chr6:47526826-47526946	1	1	2	2	3	1	1	3	5	1	1	4	1	2	1	1	3	3	1
chr6:47535981-47536204	3	1	1	3	1	1	2	2	1	2	1	2	1	3	2	1	3	5	2
chr6:47536987-47537141	1	1	3	1	2	1	1	2	1	3	1	4	1	5	3	1	2	5	1
chr6:47538660-47538819	3	1	1	1	1	1	2	1	1	3	1	3	1	1	1	1	1	1	1
chr6:47540525-47540581	2	1	1	1	1	1	1	1	2	1	1	5	1	2	2	1	1	2	1
chr6:47543903-47544023	1	1	1	3	3	1	1	3	1	1	1	2	1	4	1	2	4	2	2
chr6:47551453-47551574	1	1	3	1	5	1	2	1	1	3	1	3	1	5	2	1	1	1	1
chr6:47554474-47554587	4	1	1	1	1	1	3	2	3	5	1	3	1	3	1	1	1	3	2
chr6:47564410-47564686	2	1	2	1	2	1	2	2	1	2	1	2	1	1	1	1	3	2	1
chr6:47565242-47565315	1	1	1	3	3	1	4	3	1	4	1	3	1	4	1	2	1	1	4
chr6:47567187-47567339	1	1	1	1	1	1	1	4	4	1	1	3	2	1	1	1	1	3	2
chr6:47572693-47572792	2	1	2	2	1	1	1	2	2	2	1	3	1	4	1	1	2	3	1
chr6:47575508-47575666	1	1	1	2	1	1	1	1	1	3	1	2	1	3	1	1	1	4	2
chr6:47586020-47586111	1	1	2	1	1	1	1	1	1	5	1	3	1	2	1	1	1	1	1
chr6:47588680-47588858	1	1	3	2	4	2	1	1	1	1	1	1	1	3	1	1	1	4	2
chr6:47596935-47597029	2	1	1	1	2	1	1	1	1	2	1	2	1	3	1	1	2	3	4
chr6:47597256-47597620	1	4	1	2	2	1	2	1	1	1	1	1	1	1	2	1	2	4	1
chr6:47597724-47597930	1	2	2	1	2	1	2	1	1	2	1	3	2	2	1	1	2	3	3
chr6:47600133-47600192	1	1	2	4	4	1	1	1	1	4	1	5	1	4	1	1	1	4	1
chr6:47605708-47605808	2	1	1	1	1	1	2	1	3	3	1	3	1	2	1	3	1	5	3
chr6:47612647-47612732	1	1	2	1	1	1	1	1	2	1	1	1	1	2	1	1	1	4	1
chr6:47615301-47615389	4	1	1	1	2	1	1	1	3	2	1	3	1	3	1	2	2	3	1
chr6:47653854-47653914	1	3	1	1	1	1	1	1	1	1	1	3	1	1	2	4	1	3	2
chr6:47697727-47697872	1	2	5	1	1	1	1	3	1	1	5	5	1	1	1	5	4	1	3
chr6:47721799-47721862	1	1	1	1	1	1	1	1	1	1	1	3	1	1	1	2	1	1	1
chr6:47767275-47767336	5	1	1	1	2	1	1	1	1	1	1	1	1	1	1	1	1	1	1
chr6:47774140-47774245	5	1	1	3	1	1	1	1	1	4	1	1	1	2	1	1	3	1	1
chr6:47775232-47775352	4	1	1	1	1	1	1	1	1	5	1	5	1	1	2	1	3	1	1
chr6:47775557-47775655	2	1	2	1	4	1	3	2	1	5	1	1	1	2	1	1	2	1	2
chr6:47777893-47778021	1	1	1	1	1	1	1	1	1	2	1	1	1	1	1	1	1	1	1
chr6:47783078-47783139	2	1	1	1	1	1	1	1	1	1	1	1	1	1	1	1	1	1	1
chr6:47783234-47783333	1	1	1	2	1	1	1	1	2	1	1	2	1	1	1	1	1	3	1
chr6:47783404-47783612	1	1	1	2	2	1	1	1	1	1	1	2	1	1	1	1	1	2	2
chr6:47784682-47784744	1	1	1	1	1	1	1	1	1	1	1	1	1	1	1	1	1	1	1
chr6:47784992-47785078	1	1	2	2	1	1	1	1	1	2	1	1	1	2	1	1	1	1	1
chr6:47785125-47786032	1	1	1	1	1	1	1	2	1	1	2	1	1	2	2	1	1	2	2
chr6:47792345-47792407	1	1	1	1	1	2	1	3	2	1	2	1	1	1	1	1	1	3	1
chr6:47793221-47793294	1	1	1	1	3	1	1	3	1	2	1	1	1	1	1	1	1	1	1
chr6:47793321-47794036	1	1	1	1	2	1	1	1	1	1	1	1	1	1	1	1	1	1	1
chr6:47794438-47794596	1	2	1	1	1	1	1	1	1	1	1	1	1	1	1	1	1	2	1
chr6:47798920-47799052	1	1	1	1	2	1	1	1	2	2	1	1	1	1	1	1	1	1	2
chr6:47804144-47804364	1	1	3	1	1	1	1	1	1	1	1	4	1	1	3	3	1	1	2
chr6:47804721-47804789	1	1	3	1	1	1	2	1	1	1	1	1	1	1	1	3	1	1	1
chr6:47807480-47807568	1	1	1	1	1	1	1	1	1	1	1	1	1	1	1	2	1	1	1
chr6:47807626-47807836	1	1	1	1	1	1	1	1	1	1	1	1	1	1	1	1	1	1	1
chr6:47809841-47810102	2	1	1	4	1	1	1	1	2	1	1	2	1	1	1	1	1	1	1
chr6:47810555-47810659	2	1	1	1	2	1	2	1	1	1	1	1	1	1	1	1	1	1	1
chr6:47812196-47812395	1	1	1	1	2	1	1	1	1	1	1	1	1	1	1	1	1	1	1
chr6:47818083-47818407	2	1	2	3	2	1	1	1	1	1	3	1	1	2	1	1	1	1	1
chr6:47827960-47828322	1	1	1	1	1	2	1	1	1	1	1	1	1	1	1	1	1	1	2
chr6:47828491-47828572	2	1	1	1	1	1	1	1	2	2	1	1	1	1	1	1	1	1	1
chr6:47831486-47831557	3	1	1	1	3	1	2	1	1	1	1	1	1	1	1	1	2	1	1
chr6:47832110-47832205	1	1	1	1	1	1	3	1	1	1	1	1	1	1	1	1	1	1	2
chr6:47841076-47841647	1	1	1	1	1	1	1	1	1	1	1	1	1	2	1	1	1	2	1
chr6:47852595-47852657	1	1	2	1	1	1	1	1	1	5	5	1	1	1	1	3	1	3	2
chr6:47858375-47858452	1	1	1	1	1	1	2	1	1	1	1	1	1	1	1	1	1	1	1
chr6:47858921-47859111	1	1	1	1	1	1	1	1	1	2	1	1	1	1	1	1	1	1	1
chr6:47862617-47862754	1	1	1	2	2	1	1	1	1	4	1	1	1	1	3	1	1	1	1
chr6:47870104-47870167	3	1	1	3	1	1	2	1	1	3	1	2	1	1	1	1	1	2	1
chr6:47870190-47870256	2	1	1	2	1	1	5	1	1	4	1	1	1	1	1	1	1	1	1
chr6:47871626-47871930	1	1	1	1	1	1	5	1	1	1	1	1	1	1	1	1	1	1	2
chr6:47872610-47872739	3	1	1	1	1	1	1	1	1	3	1	1	1	3	1	3	1	1	1
chr6:47873727-47873808	1	1	1	1	1	1	1	1	1	1	1	1	1	1	1	1	1	1	1
chr6:47875171-47875232	1	1	1	1	1	1	1	1	1	1	1	1	1	1	1	1	1	1	1
chr6:47875338-47875657	1	1	1	1	1	1	2	1	1	1	1	1	1	1	1	1	1	1	1
chr6:47876334-47876391	3	1	1	1	1	1	1	1	1	3	2	1	1	2	1	1	1	1	2
chr6:47877348-47877458	1	1	1	2	1	1	1	2	1	1	1	1	1	1	1	1	1	1	1
chr6:47880376-47880444	1	1	1	1	1	1	1	1	1	2	1	1	1	1	1	1	1	1	1
chr6:47892273-47892759	1	1	1	1	1	1	1	1	1	1	1	1	1	2	1	1	1	1	2
chr6:47892890-47893006	2	2	2	1	2	1	1	1	1	3	1	1	1	1	1	1	3	1	1
chr6:47896515-47896597	1	1	1	2	2	1	1	1	2	1	1	1	1	1	1	1	1	1	1
chr6:47901410-47901642	1	1	1	2	2	1	1	1	2	3	1	1	1	1	1	1	1	1	1
chr6:47902702-47902830	1	1	1	1	1	1	2	1	1	1	1	1	1	1	1	1	1	1	1
chr6:47910701-47910788	1	1	1	1	1	1	1	1	1	1	1	3	1	1	1	1	1	1	1
chr6:47920784-47920942	3	1	2	4	2	1	1	3	1	1	1	1	1	1	1	1	2	1	1
chr6:47926033-47926098	1	1	1	3	1	1	1	1	4	1	1	1	1	2	2	1	1	1	2
chr6:47928952-47929052	1	1	1	1	1	1	3	1	2	2	1	1	1	1	1	1	1	1	2
chr6:47929499-47929556	1	1	1	4	1	1	1	1	2	1	1	1	1	1	1	1	1	1	1
chr6:47929578-47929652	1	1	1	4	1	1	1	2	1	1	1	1	1	1	1	1	1	1	1
chr6:47942143-47942233	1	1	1	1	1	1	1	1	2	3	1	1	1	1	1	1	1	1	1
chr6:47953476-47953578	1	1	1	2	1	1	1	1	2	2	1	1	1	4	2	1	1	1	1
chr6:47953651-47953843	1	1	1	1	1	1	1	3	1	1	2	1	1	2	1	1	1	1	1
chr6:47957330-47957498	1	1	1	1	1	1	3	1	1	1	1	2	1	3	1	1	1	1	1
chr6:47964639-47964798	1	1	1	1	1	1	1	1	1	3	1	1	1	1	1	1	1	3	1
chr6:47965149-47965255	1	1	1	1	1	1	1	1	1	1	1	1	1	1	1	1	1	1	2
chr6:47969683-47969772	1	1	1	1	3	1	1	1	2	1	1	1	1	1	1	1	1	1	1
chr6:47969793-47969844	1	1	2	1	2	1	1	1	1	1	1	1	1	1	2	2	1	1	1
chr6:47974137-47974265	1	1	1	2	1	1	1	1	3	4	1	1	1	1	2	1	1	1	1
chr6:47974651-47974723	1	1	1	1	1	1	1	1	5	1	2	1	1	1	3	1	1	1	1
chr6:47983341-47983591	1	1	2	1	1	1	1	1	2	3	1	1	1	1	1	1	1	1	1
chr6:47985385-47985625	3	1	1	1	1	1	2	1	1	2	1	1	1	1	1	3	1	1	1
chr6:48016413-48016565	3	1	3	1	1	1	1	1	1	5	1	2	1	1	2	1	1	2	1
chr6:48022274-48022585	1	1	1	1	1	1	1	2	3	1	1	1	1	1	1	1	1	1	1
chr6:48031736-48032132	1	1	1	1	1	1	1	1	3	3	1	1	2	1	5	1	1	3	5
chr6:48037496-48037682	1	1	1	1	1	1	1	1	4	1	1	1	1	1	5	1	2	5	1
chr6:48041294-48041402	1	1	1	1	2	1	1	1	2	1	2	1	1	1	2	1	1	1	1
chr6:48042695-48042902	2	1	2	3	1	1	3	1	4	4	1	1	1	1	2	1	1	1	1
chr6:48044956-48045251	2	1	3	1	1	1	1	2	1	1	1	2	1	1	1	1	1	1	1
chr6:48048262-48048414	3	2	2	3	2	1	1	1	1	5	1	1	1	1	1	1	1	5	2
chr6:48053568-48053713	2	1	1	1	1	1	1	1	1	3	1	1	1	1	1	1	2	1	1
chr6:48055615-48055721	2	1	1	1	1	1	1	1	5	1	1	1	1	1	1	4	1	1	2
chr6:48066562-48066615	1	2	1	1	1	1	2	1	1	1	1	2	1	1	2	2	1	1	1
chr6:48067070-48067342	1	1	1	1	1	1	1	1	5	2	1	2	1	1	1	1	1	1	2
chr6:48119080-48119263	5	1	1	1	1	1	1	1	1	2	1	1	1	1	1	2	1	1	2
chr6:48134008-48134097	1	2	1	1	1	1	1	1	1	1	2	1	1	2	5	2	1	1	1
chr6:48160760-48160910	2	1	1	1	1	2	1	1	1	2	1	2	1	2	1	1	1	1	1
chr6:48161088-48161264	4	1	1	3	1	1	1	2	2	1	1	1	1	1	1	1	1	1	1
chr6:48165530-48165707	2	1	1	3	1	1	1	1	2	1	1	1	1	1	1	1	1	1	1
chr6:48176326-48176501	3	1	2	4	1	1	4	1	1	1	2	1	1	1	1	1	1	1	1
chr6:48176713-48176996	1	3	1	1	1	1	1	5	1	1	1	2	1	1	1	1	1	1	2
chr6:48177131-48177259	2	1	1	4	1	1	1	2	1	1	1	1	1	1	1	3	1	1	1
chr6:48188214-48188293	1	1	1	1	1	1	1	2	1	1	1	1	1	2	1	2	1	1	1
chr6:48194735-48194872	1	1	1	1	1	1	2	1	3	1	1	1	1	1	2	2	2	1	1
chr6:48206410-48206494	5	1	3	1	1	1	1	1	1	1	1	1	1	1	1	1	1	1	1
chr6:48211157-48211338	1	1	2	2	2	1	1	1	1	1	1	1	1	1	2	2	1	1	1
chr6:48211452-48211518	1	1	2	1	1	1	1	1	1	1	1	1	1	2	1	1	1	1	2
chr6:48229865-48230038	1	1	2	1	2	1	1	2	1	1	1	1	1	1	1	3	1	2	1
chr6:48230240-48230335	3	1	1	1	1	1	1	1	1	1	1	1	1	3	1	4	1	1	1
chr6:48243044-48243313	2	1	2	1	3	1	1	1	2	3	1	3	1	1	1	2	1	2	1
chr6:48247568-48247762	2	1	1	2	2	1	1	1	1	1	1	2	1	1	1	1	1	1	1
chr6:48251153-48251456	1	1	1	1	1	1	1	1	2	1	1	1	1	1	1	1	1	1	1
chr6:48256648-48256718	2	1	2	1	1	1	2	1	1	1	1	1	1	1	1	1	1	1	1
chr6:48279492-48279546	1	2	1	1	1	1	2	4	3	1	2	1	1	1	1	1	1	1	1
chr6:48304493-48304653	1	1	1	1	2	1	2	1	1	1	1	1	1	1	1	2	1	1	1
chr6:48313686-48313813	3	1	1	1	1	1	1	1	1	1	1	1	1	1	1	2	1	1	1
chr6:48316003-48316167	1	1	1	2	1	1	1	3	2	1	1	1	1	1	1	1	1	1	3
chr6:48329259-48329375	1	2	1	1	2	1	1	1	1	1	1	1	1	1	1	1	1	1	2
chr6:48329392-48329558	1	1	1	1	2	1	1	1	1	1	1	1	1	1	1	1	1	1	1
chr6:48339519-48339605	2	1	3	2	2	1	1	1	1	1	1	1	1	1	1	1	1	1	1
chr6:48401371-48401431	1	1	1	1	1	1	1	1	1	3	1	3	1	1	1	1	1	2	3
chr6:48412767-48412984	1	2	2	1	2	1	1	1	1	3	1	1	1	3	1	1	1	2	1
chr6:48417776-48417916	2	1	1	1	1	1	2	3	1	4	1	2	1	1	2	1	1	1	1
chr6:48427289-48427431	1	3	2	2	1	1	1	1	3	1	1	1	5	1	2	1	1	1	2
chr6:48427457-48427531	2	2	1	2	1	1	2	1	2	1	1	1	5	1	1	1	1	1	1
chr6:48427614-48427705	1	1	1	1	2	1	1	1	1	2	2	1	5	1	1	1	1	1	1
chr6:48438075-48438225	1	1	1	1	1	1	1	1	1	1	1	1	1	2	1	1	1	1	1
chr6:48497448-48497527	1	1	1	1	1	1	4	1	2	2	1	1	1	1	1	1	1	1	1
chr6:48498742-48498846	1	3	2	1	1	1	3	2	1	2	1	1	1	1	2	1	1	1	2
chr6:48515686-48515983	1	1	1	2	1	1	1	1	1	2	1	2	1	3	1	1	1	1	2
chr6:48534782-48534894	1	1	1	1	1	1	1	2	1	2	1	2	1	2	1	1	1	1	3
chr6:48534962-48535075	2	2	1	1	1	1	2	1	1	1	1	1	1	2	1	1	1	1	3
chr6:48551387-48551492	1	1	1	1	2	1	1	2	1	1	1	2	1	1	1	1	1	1	1
chr6:48551616-48551694	1	1	1	1	2	1	1	1	2	1	1	1	1	1	1	1	1	1	1
chr6:48632909-48632969	1	1	1	1	1	1	1	2	2	1	1	1	1	2	1	1	1	1	2
chr6:48632985-48633042	1	1	1	1	1	1	1	3	2	1	4	1	1	1	1	1	1	1	1
chr6:48665604-48665659	1	1	1	2	1	1	1	1	1	5	1	1	1	1	3	2	1	1	1
chr6:48670017-48670081	1	1	1	1	1	1	1	3	1	2	1	3	1	1	1	1	1	1	2
chr6:48802191-48802246	2	1	1	1	2	1	2	2	1	1	4	5	1	1	1	4	1	1	1
chr6:48802357-48802485	3	1	1	1	1	1	3	1	1	1	1	3	1	1	1	3	1	1	1
chr6:48862099-48862241	1	1	1	1	1	1	1	2	1	1	1	3	1	1	1	1	1	1	1
chr6:48912335-48912449	2	1	1	1	1	1	1	2	2	2	1	1	1	4	2	1	1	2	1
chr6:48916661-48916767	1	1	2	4	1	1	3	2	1	3	1	4	1	1	1	5	3	2	1
chr6:48927818-48927905	2	1	1	1	4	1	2	2	1	1	1	2	1	1	1	1	1	1	1
chr6:48949543-48949667	1	1	1	1	1	1	1	2	1	1	1	2	1	2	1	1	1	1	1
chr6:48952052-48952558	1	1	2	1	1	1	2	1	1	1	1	1	1	1	1	1	1	1	1
chr6:49002659-49002768	1	1	4	3	2	1	1	4	1	3	1	2	1	4	1	5	1	1	1
chr6:49005576-49005725	1	1	1	1	1	1	1	1	1	1	1	1	1	1	1	1	1	1	1
chr6:49038539-49038629	2	1	1	3	1	1	1	2	1	2	1	1	1	1	1	2	1	1	1
chr6:49047795-49048183	2	1	3	3	1	1	1	2	1	1	1	3	1	2	1	3	1	1	1
chr6:49065838-49065997	1	1	1	1	1	1	1	1	1	1	1	1	1	1	1	1	1	1	1
chr6:49073661-49073715	1	1	1	2	1	1	1	2	1	1	1	1	1	1	1	2	2	2	3
chr6:49103852-49104026	2	1	3	2	1	1	1	1	1	4	1	1	1	1	1	1	1	1	1
chr6:49110922-49111173	1	3	1	1	2	1	1	1	1	1	1	1	1	2	1	1	1	1	1
chr6:49137001-49137115	1	1	1	1	2	1	2	1	1	1	1	2	1	1	1	1	1	1	1
chr6:49179986-49180046	1	1	1	2	2	1	1	1	1	1	1	2	1	1	1	2	1	1	1
chr6:49216338-49216407	1	2	1	1	2	1	2	1	1	1	1	1	1	1	2	2	1	1	1
chr6:49257746-49257888	2	2	1	3	1	1	3	3	1	4	1	1	1	1	4	3	1	1	1
chr6:49265837-49265936	1	1	1	1	1	1	1	1	1	1	1	1	1	3	1	1	1	1	1
chr6:49266833-49267134	1	1	1	1	1	1	1	1	1	1	1	1	1	1	1	3	1	2	1
chr6:49284106-49284169	1	1	1	2	1	1	3	1	1	3	1	1	1	4	1	1	1	1	1
chr6:49300915-49300992	1	1	1	1	1	1	1	1	1	1	1	1	1	1	1	5	1	2	1
chr6:49301041-49301121	1	1	1	1	1	1	1	2	1	1	1	1	1	1	1	5	1	3	1
chr6:49319867-49319928	1	1	2	1	2	1	1	3	1	2	1	1	1	4	1	1	1	1	1
chr6:49320030-49320102	1	1	2	1	1	1	1	2	1	3	1	1	1	3	1	1	1	1	1
chr6:49320200-49320327	1	1	1	1	1	1	1	1	2	5	1	1	1	1	1	1	2	1	1
chr6:49363969-49364066	1	1	2	1	1	1	1	3	1	2	1	1	1	1	1	2	1	1	1
chr6:49364126-49364251	1	1	1	1	1	1	1	2	2	1	1	1	1	2	1	2	2	1	1
chr6:49364521-49364579	1	1	1	1	2	1	1	1	1	1	1	1	1	3	1	1	1	1	1
chr6:49374975-49375106	2	1	1	1	1	1	1	1	1	1	1	3	1	1	1	2	1	2	1
chr6:49385160-49385291	1	1	1	1	1	1	2	2	1	2	1	2	1	1	1	1	1	1	2
chr6:49393902-49394062	1	1	1	1	2	1	1	2	1	1	1	1	1	1	1	2	1	2	1
chr6:49394102-49394306	1	1	1	1	3	1	1	2	1	1	1	1	1	1	1	1	1	3	1
chr6:49398356-49398491	1	1	1	3	1	1	3	1	1	1	1	1	1	1	1	1	1	3	1
chr6:49410758-49410865	3	1	3	1	2	1	2	2	1	5	1	1	1	1	1	2	2	2	1
chr6:49423704-49423791	1	1	2	1	1	1	1	4	2	1	3	1	1	1	1	3	1	3	1
chr6:49431350-49431427	1	1	1	1	2	1	2	1	1	2	1	1	1	1	2	3	1	2	1
chr6:49435294-49435353	1	1	1	1	3	1	1	1	1	1	1	2	1	3	1	1	1	1	3
chr6:49447456-49447525	2	1	2	1	1	1	1	1	3	3	3	2	1	1	3	1	1	5	1
chr6:49450586-49450685	2	1	3	1	3	1	1	1	3	1	1	3	1	1	1	1	1	5	2
chr6:49456650-49456712	5	1	2	1	4	1	2	1	2	1	1	1	1	1	1	3	2	1	1
chr6:49456734-49456803	5	1	1	1	1	1	2	1	4	1	1	1	1	1	1	1	1	1	2
chr6:49458448-49458541	1	1	1	1	1	1	1	1	2	5	1	4	1	1	1	3	2	2	1
chr6:49463254-49463325	3	5	2	4	5	1	5	5	5	2	5	3	5	5	5	3	5	5	5
chr6:49497434-49497706	1	1	1	1	1	1	1	2	3	2	1	2	1	2	1	1	1	1	1
chr6:49528015-49528066	2	1	1	1	1	1	1	1	1	1	2	1	1	2	1	2	1	1	1
chr6:49528478-49528563	1	1	1	3	1	1	2	1	3	1	1	1	1	1	1	1	1	2	1
chr6:49541287-49541449	1	5	1	1	5	1	3	1	3	1	1	5	3	3	5	5	4	2	5
chr6:49556517-49556580	3	5	3	1	5	1	2	1	1	2	1	5	1	4	1	5	4	1	5
chr6:49605130-49605219	1	1	1	1	1	1	2	1	2	3	1	1	1	1	1	2	1	1	1
chr6:49646338-49646467	2	1	1	1	2	1	1	1	1	1	1	1	1	2	1	1	5	2	3
chr6:49712466-49712539	1	1	2	1	1	1	2	1	1	1	1	1	1	1	1	1	1	1	1
chr6:49903695-49903806	2	1	1	1	1	1	1	4	1	1	1	1	1	2	1	1	1	1	1
chr6:49914128-49914399	2	1	1	1	1	1	1	3	3	5	1	1	1	1	1	1	1	1	1
chr6:49929214-49929324	1	1	1	1	2	1	2	1	2	4	1	1	1	2	1	1	1	2	2
chr6:49929388-49929488	1	2	1	1	1	1	1	3	2	3	1	1	1	2	1	2	1	1	1
chr6:49929501-49929592	3	1	3	1	1	1	1	3	1	3	1	1	1	2	1	2	1	1	1
chr6:49993947-49994002	1	1	2	1	1	1	1	2	2	2	1	1	1	1	2	3	1	1	2
chr6:50013926-50014010	2	1	1	2	1	1	2	1	1	1	1	1	1	1	1	1	1	1	1
chr6:50055717-50055887	2	1	1	1	1	1	1	2	1	1	1	1	1	1	1	1	1	1	1
chr6:50092224-50092412	4	1	2	1	2	1	1	1	1	2	1	2	1	1	1	3	1	1	1
chr6:50092421-50092598	2	1	2	1	1	1	1	1	3	1	1	1	1	1	2	2	1	1	1
chr6:50195659-50196135	1	1	1	1	1	1	3	1	1	1	1	1	1	1	1	1	2	1	1
chr6:50198900-50198992	2	1	1	1	1	1	1	1	1	3	1	1	1	1	1	5	1	1	1
chr6:50216575-50216682	2	2	1	2	1	1	1	1	1	5	1	1	1	2	1	1	1	1	1
chr6:50219155-50219350	1	1	1	1	1	1	1	1	1	2	1	1	1	4	1	1	1	1	1
chr6:50238479-50238534	1	1	1	1	1	1	2	1	4	4	1	3	1	1	1	1	1	1	1
chr6:50249001-50249061	1	1	1	1	1	1	2	1	2	1	1	1	1	1	3	1	1	1	1
chr6:50252538-50252632	1	1	1	1	1	1	1	1	1	1	1	1	1	1	1	1	1	1	1
chr6:50253556-50253775	1	1	1	1	1	1	1	1	1	1	1	1	1	1	1	1	3	1	2
chr6:50283941-50284001	1	1	1	1	1	1	2	2	1	3	1	2	1	2	2	1	1	1	1
chr6:50284078-50284134	1	1	1	2	1	1	2	2	1	2	1	2	1	3	1	1	1	1	1
chr6:50288766-50289265	1	1	1	1	1	1	1	4	1	1	1	1	1	2	1	1	1	1	2
chr6:50297495-50297725	1	1	2	2	1	1	1	1	2	2	1	1	1	1	1	1	1	1	1
chr6:50303548-50303616	1	1	2	1	1	1	1	1	1	1	1	1	1	1	1	1	1	1	1
chr6:50315187-50315690	2	1	1	1	1	1	1	3	1	1	1	1	1	1	1	1	1	1	1
chr6:50329577-50330175	2	1	1	1	1	1	1	2	1	1	1	1	1	1	1	1	1	1	1
chr6:50332930-50333009	1	1	1	1	1	1	2	2	1	1	1	1	1	1	1	1	1	1	1
chr6:50343483-50343573	1	1	1	1	1	1	2	1	1	1	1	3	1	2	1	1	1	1	1
chr6:50367071-50367488	1	1	1	1	1	1	2	1	2	3	1	1	1	1	1	1	1	1	2
chr6:50385406-50385466	1	1	1	1	1	1	2	1	2	1	1	1	1	1	1	1	1	1	1
chr6:50390396-50390517	1	1	1	3	1	1	1	2	2	1	1	1	1	1	1	1	1	1	1
chr6:50390613-50391004	2	1	1	1	2	1	5	3	2	1	1	1	1	1	1	1	1	1	1
chr6:50393646-50393829	2	1	1	2	1	1	1	2	1	1	1	1	1	1	1	1	1	1	1
chr6:50415990-50416108	1	1	1	1	1	1	1	1	1	1	1	1	1	1	1	1	1	2	1
chr6:50434827-50435221	1	1	1	1	1	1	1	2	1	2	2	1	1	1	2	1	1	1	1
chr6:50436716-50436767	1	1	1	1	1	2	1	1	1	1	1	2	1	2	1	1	1	1	1
chr6:50436823-50437185	2	1	1	1	1	1	3	1	1	1	1	2	1	3	1	1	1	1	1
chr6:50441296-50441382	3	1	1	1	1	1	1	1	1	2	1	1	1	1	1	1	1	1	3
chr6:50461786-50462021	2	1	1	1	2	1	1	1	1	2	1	1	1	1	1	1	1	1	1
chr6:50465665-50465764	2	1	1	2	1	1	1	1	2	1	1	1	1	1	1	3	1	1	1
chr6:50497414-50497626	1	1	1	1	1	1	2	1	1	2	1	1	1	1	1	2	1	1	1
chr6:50509607-50509865	1	1	3	2	2	1	2	1	2	2	1	1	1	2	1	1	1	1	1
chr6:50521583-50521868	2	1	1	1	1	1	1	1	1	1	1	1	1	1	1	1	1	1	1
chr6:50522638-50522738	2	1	1	1	1	1	1	1	2	4	1	1	1	1	1	1	2	1	3
chr6:50531768-50532147	1	3	3	1	1	1	1	1	1	5	1	2	1	1	1	1	1	1	1
chr6:50549941-50550003	1	1	1	1	1	1	1	1	2	5	1	3	1	1	1	3	1	1	1
chr6:50563488-50563593	1	2	1	1	3	1	1	1	2	1	1	1	1	1	1	1	1	1	1
chr6:50563759-50563814	1	1	1	1	1	1	1	1	1	2	1	1	1	1	1	1	1	1	1
chr6:50581419-50581546	1	1	1	1	1	1	1	2	1	1	1	1	1	3	1	1	2	1	1
chr6:50657025-50657546	1	1	1	1	1	1	1	1	2	2	1	1	1	1	1	4	2	1	1
chr6:50659703-50659794	3	1	1	1	1	1	1	1	1	1	1	1	1	1	1	1	1	1	1
chr6:50660054-50660108	4	1	1	1	1	1	1	1	1	1	1	1	1	1	1	1	1	1	1
chr6:50702754-50702809	1	1	1	1	2	1	1	1	1	1	1	1	1	1	1	1	1	1	1
chr6:50721251-50721323	1	2	1	1	1	1	2	1	1	1	1	1	1	1	2	2	2	1	3
chr6:50725303-50725408	1	1	1	1	2	1	1	1	1	1	1	1	1	1	1	1	1	1	2
chr6:50732099-50732152	2	1	1	2	1	1	1	1	1	2	1	1	1	2	2	1	1	1	1
chr6:50745821-50745884	1	2	1	1	1	1	1	1	1	1	2	1	1	1	1	1	1	1	1
chr6:50747919-50747975	1	1	1	1	1	1	1	1	1	2	1	2	1	5	1	1	1	2	2
chr6:50748833-50749118	3	1	1	1	1	1	1	1	1	1	1	1	1	1	1	1	1	1	1
chr6:50752039-50752104	4	1	1	2	1	1	2	1	1	2	1	1	1	1	1	2	1	1	1
chr6:50763058-50763287	1	1	2	4	1	1	1	1	1	1	1	1	1	2	1	1	1	1	1
chr6:50767723-50767781	1	2	1	2	1	1	1	1	1	1	1	2	1	2	2	1	1	1	2
chr6:50784116-50784354	1	1	1	1	1	1	1	1	1	1	1	1	1	1	2	1	1	1	1
chr6:50795650-50795755	1	2	2	1	1	1	2	1	3	1	1	1	1	1	1	1	1	1	1
chr6:50800271-50800723	1	1	1	1	1	1	1	1	1	1	1	1	1	1	1	1	1	1	1
chr6:50802128-50802191	4	1	1	1	1	1	1	1	2	1	1	2	1	1	1	1	1	1	1
chr6:50812515-50812679	1	1	1	1	1	1	1	1	1	2	1	1	1	1	1	1	1	1	1
chr6:50832776-50832893	1	1	1	1	2	1	1	1	1	1	1	1	1	1	1	1	1	1	1
chr6:50833608-50833792	1	1	1	1	1	1	1	1	1	1	1	1	1	1	1	1	1	1	1
chr6:50838975-50839653	1	1	3	1	1	1	1	3	1	1	1	1	1	2	2	1	1	1	1
chr6:50842134-50842790	1	2	5	1	1	1	1	2	1	1	1	1	1	1	1	1	2	1	1
chr6:50845136-50845256	1	1	1	1	2	1	1	1	1	1	1	1	1	1	2	1	2	1	2
chr6:50848209-50848455	1	1	1	1	1	1	1	3	1	1	1	1	1	1	2	1	3	1	1
chr6:50848608-50848788	1	1	1	1	1	1	2	1	1	1	1	1	1	1	1	1	1	1	1
chr6:50849676-50849947	3	1	1	1	1	1	1	2	1	1	2	1	1	1	2	1	2	1	1
chr6:50850112-50850317	1	1	2	1	1	1	1	1	1	1	5	1	1	1	1	1	1	1	1
chr6:50852414-50852750	1	1	2	1	1	1	1	2	1	1	2	1	1	1	1	2	2	1	2
chr6:50853074-50853294	1	1	2	1	1	1	1	1	1	1	1	1	1	1	2	1	1	1	1
chr6:50855975-50856028	3	1	1	1	1	1	1	2	1	2	1	1	1	2	1	1	2	1	1
chr6:50867103-50867189	2	1	1	1	2	1	3	1	1	1	1	1	1	2	1	1	1	1	1
chr6:50868879-50869095	1	1	1	1	1	1	2	2	1	1	1	1	1	1	1	2	1	1	1
chr6:50877570-50877647	1	1	1	1	2	1	1	1	1	1	1	1	1	1	1	1	1	1	1
chr6:50882759-50882996	1	1	1	3	1	1	1	1	1	1	1	2	1	1	1	1	1	1	1
chr6:50886232-50886343	1	1	1	3	1	1	1	1	1	1	1	3	1	1	1	1	1	1	1
chr6:50895013-50895095	1	1	1	1	1	1	1	1	1	1	1	4	1	1	2	4	1	1	1
chr6:50907117-50907201	1	1	2	3	1	1	1	1	2	1	1	1	1	1	2	1	1	1	1
chr6:50907556-50907813	4	1	1	1	2	1	1	1	1	1	1	2	1	1	2	2	1	1	1
chr6:50924588-50924827	1	1	1	1	1	1	1	1	1	1	1	2	1	1	1	2	2	1	1
chr6:50938848-50939019	1	1	2	1	1	1	1	1	2	1	1	1	1	3	1	1	1	1	1
chr6:50945095-50945166	3	1	2	4	1	1	2	1	1	1	1	1	1	1	1	1	1	1	1
chr6:50956320-50956904	2	1	1	1	1	1	1	2	1	2	1	1	1	1	1	1	5	1	1
chr6:50956922-50957271	1	1	1	1	1	1	1	3	1	2	1	1	1	1	2	1	5	1	1
chr6:50967277-50967423	1	1	1	1	1	1	1	1	1	1	1	1	1	3	1	1	1	2	2
chr6:50970442-50970552	3	1	1	2	2	1	1	4	2	3	1	1	1	1	1	3	1	1	1
chr6:50973934-50974082	1	1	3	1	1	1	1	1	1	1	1	1	1	2	1	1	1	1	1
chr6:50974115-50974447	1	2	1	1	1	1	1	2	1	1	1	1	1	1	1	3	1	1	1
chr6:50974935-50975025	1	1	1	1	1	1	1	1	1	1	1	1	1	1	1	2	2	1	2
chr6:50987333-50987763	3	1	1	1	1	1	2	3	1	1	1	1	1	1	2	3	1	1	1
chr6:50989227-50989281	1	1	1	2	1	1	1	2	1	1	1	1	1	1	1	1	1	1	1
chr6:50991631-50991703	2	1	2	3	1	1	1	2	1	1	1	1	1	4	1	5	4	3	1
chr6:50994028-50994340	2	2	1	2	1	1	1	2	1	1	2	2	1	1	1	1	2	1	1
chr6:50994374-50994427	5	3	1	3	1	1	1	2	1	1	1	1	1	1	1	1	3	1	1
chr6:51002227-51002512	1	1	2	2	1	1	1	1	1	1	1	1	1	1	1	1	1	1	1
chr6:51005477-51005675	1	1	1	1	1	1	1	1	1	2	1	1	1	1	1	1	1	1	1
chr6:51006425-51006480	1	1	1	1	1	1	1	1	1	1	1	1	1	1	1	1	1	1	1
chr6:51019788-51019922	1	1	1	2	1	1	1	1	1	1	1	1	1	1	1	1	1	2	3
chr6:51020370-51020433	1	1	2	2	1	1	1	3	3	1	1	3	1	3	1	2	2	1	2
chr6:51020650-51020715	1	1	4	1	1	1	1	5	1	1	1	1	1	1	1	1	3	1	2
chr6:51043207-51043787	1	1	1	1	1	1	1	1	1	1	1	1	1	1	1	1	1	1	1
chr6:51045615-51045888	1	1	1	1	1	1	1	1	1	2	1	1	1	2	1	2	3	1	1
chr6:51046149-51046252	2	1	1	1	2	1	2	3	2	1	2	1	1	4	1	1	1	1	1
chr6:51047175-51047227	1	1	1	2	2	1	1	1	1	3	1	2	1	1	1	1	2	1	1
chr6:51048306-51048437	1	1	1	1	1	1	2	1	1	2	1	1	1	2	1	1	1	2	3
chr6:51062246-51062649	1	1	1	1	1	1	1	1	1	1	1	1	1	1	2	1	1	1	1
chr6:51064448-51064524	1	2	2	1	1	2	1	1	2	1	1	1	1	1	1	1	1	2	2
chr6:51064537-51064700	1	2	2	1	1	1	1	1	1	1	1	2	1	2	1	1	1	2	2
chr6:51066909-51066976	1	1	1	1	1	1	1	1	1	1	1	1	1	1	1	1	1	1	1
chr6:51067011-51067062	1	1	1	1	1	2	1	1	1	1	1	1	1	1	2	1	3	1	1
chr6:51070302-51070413	1	1	2	1	1	1	1	2	1	1	1	3	1	1	2	1	1	2	1
chr6:51085869-51085995	1	1	1	1	1	1	1	1	1	1	1	1	1	1	1	1	1	1	1
chr6:51089389-51089482	1	1	2	1	1	1	1	1	2	1	1	1	1	1	1	1	1	2	1
chr6:51096423-51096585	1	1	1	2	2	1	1	4	1	1	1	2	1	1	1	1	1	1	1
chr6:51099027-51099112	1	1	1	2	1	1	1	2	1	1	2	1	1	1	1	4	1	2	1
chr6:51129626-51129770	1	1	1	1	1	1	1	3	1	2	1	1	1	1	1	2	5	2	1
chr6:51137146-51137223	1	1	1	1	2	1	1	1	1	1	1	1	1	1	1	1	1	1	1
chr6:51145031-51145344	1	1	2	1	1	1	1	1	1	1	1	1	1	1	1	1	1	1	1
chr6:51147644-51147745	1	1	1	1	1	1	5	1	2	5	1	1	1	1	2	1	1	1	1
chr6:51151474-51151793	1	1	1	1	1	1	1	1	1	1	1	1	1	1	1	1	2	1	1
chr6:51155728-51155826	3	2	1	1	1	1	1	1	1	1	1	1	1	1	1	5	3	3	1
chr6:51163983-51164049	4	1	1	1	1	1	1	2	1	1	1	1	1	3	1	4	1	1	2
chr6:51166726-51166777	1	1	1	1	1	1	1	1	3	2	1	1	1	1	1	1	3	1	1
chr6:51180494-51180716	1	1	1	2	1	1	1	2	2	1	1	1	1	1	1	1	1	1	1
chr6:51184454-51184796	2	1	2	1	1	1	1	1	1	1	1	1	1	1	1	1	1	2	1
chr6:51195190-51195297	1	1	1	1	1	1	1	1	3	1	1	1	1	1	1	2	1	2	1
chr6:51197434-51197549	2	1	1	1	1	1	3	2	1	2	1	1	1	1	1	1	1	1	2
chr6:51238006-51238082	1	1	1	1	1	1	1	3	2	1	1	1	1	1	1	2	1	2	2
chr6:51248501-51248581	2	1	2	2	1	1	3	1	1	2	2	1	1	1	2	5	1	2	1
chr6:51259012-51259391	1	1	1	1	2	1	1	1	1	1	1	2	1	1	1	1	1	2	1
chr6:51260194-51260595	2	2	2	1	1	1	2	2	2	3	1	1	1	2	1	1	1	2	1
chr6:51278429-51278748	1	1	1	1	1	1	2	1	1	1	1	1	1	1	1	1	1	3	1
chr6:51279301-51279629	1	1	2	1	1	1	1	1	1	1	1	1	1	1	1	1	1	2	1
chr6:51287424-51287506	2	1	2	2	1	1	2	1	1	1	2	1	1	1	1	1	1	2	1
chr6:51292194-51292393	1	3	2	1	1	1	1	1	1	2	1	1	1	1	3	2	1	1	5
chr6:51294981-51295117	1	1	3	1	1	1	1	1	1	3	1	1	1	3	2	1	1	1	2
chr6:51300245-51300331	1	1	3	1	1	1	1	4	1	1	2	1	1	1	1	4	1	1	1
chr6:51312900-51312957	5	1	3	1	1	1	1	1	2	1	1	1	1	1	1	1	1	1	1
chr6:51319270-51319597	2	1	1	3	2	1	1	2	1	1	1	1	1	2	1	1	1	2	1
chr6:51329490-51329547	2	1	1	1	1	1	2	1	1	1	1	1	1	1	1	2	2	3	1
chr6:51335662-51335715	1	1	1	1	1	1	1	3	3	1	1	1	1	1	1	1	1	1	1
chr6:51341216-51341321	1	1	1	2	1	2	3	1	1	1	1	1	1	1	1	1	1	1	1
chr6:51350385-51350523	1	1	1	1	1	1	1	1	1	1	1	1	1	1	1	1	1	1	1
chr6:51350602-51350704	2	1	1	1	1	1	3	1	2	3	1	1	1	2	1	1	1	1	1
chr6:51356061-51356313	1	1	1	1	1	1	2	1	1	1	1	2	1	1	1	2	2	1	1
chr6:51356568-51356675	1	1	1	1	1	2	2	1	1	1	1	1	1	1	1	1	1	1	3
chr6:51363361-51363439	3	1	1	1	1	1	1	1	1	1	1	1	1	1	1	1	1	1	1
chr6:51368802-51368872	1	1	2	3	1	1	1	2	2	2	1	1	1	2	1	1	1	1	1
chr6:51379701-51379890	1	1	1	1	1	2	1	1	3	1	1	1	1	1	2	1	2	1	2
chr6:51383010-51383107	1	1	1	2	2	1	2	1	1	1	1	1	1	1	1	1	1	1	1
chr6:51395872-51396189	1	1	1	1	1	1	1	1	1	1	1	1	1	1	1	1	1	1	1
chr6:51404581-51404678	1	1	1	1	1	1	1	3	1	1	1	1	1	1	1	1	1	1	1
chr6:51405298-51405390	1	1	1	2	1	1	2	2	1	1	1	1	1	1	1	1	1	3	3
chr6:51407627-51407766	1	1	1	1	3	1	2	1	1	1	1	1	1	1	1	1	1	1	1
chr6:51415483-51415744	1	1	1	1	1	1	1	1	1	1	1	1	1	1	1	2	1	1	2
chr6:51417256-51417330	3	1	1	2	1	1	1	1	2	1	1	1	1	2	1	3	2	1	2
chr6:51418028-51418080	2	1	3	1	1	1	1	1	1	1	1	1	1	1	1	2	1	1	1
chr6:51425719-51426085	1	1	1	1	1	1	2	1	2	2	1	1	1	1	1	1	2	1	1
chr6:51430556-51430964	1	1	1	1	1	1	1	1	2	1	1	1	1	3	1	1	1	1	1
chr6:51437695-51437749	3	1	1	2	1	1	1	3	1	1	1	1	1	1	2	1	1	2	1
chr6:51465397-51465453	1	1	1	1	1	1	1	1	1	1	1	3	1	1	1	1	1	1	1
chr6:51465609-51465693	2	1	1	1	1	1	1	1	1	2	1	1	1	1	1	1	1	1	1
chr6:51468065-51468218	2	1	1	1	1	1	1	1	1	4	1	1	1	1	1	1	1	1	1
chr6:51468258-51468328	3	1	1	1	1	1	1	1	2	4	1	1	1	3	1	1	2	1	1
chr6:51476035-51476298	1	2	1	3	1	1	2	1	1	2	1	1	1	1	1	1	2	1	3
chr6:51479793-51479853	1	1	2	2	1	1	2	1	2	1	1	1	1	1	1	1	1	1	1
chr6:51487510-51487571	1	1	2	1	1	1	1	1	1	1	1	1	1	2	1	2	1	1	1
chr6:51488397-51488589	1	1	1	2	1	1	1	1	1	1	1	1	1	1	1	1	2	2	1
chr6:51491000-51491067	1	1	1	1	1	1	3	2	1	1	1	1	1	1	1	1	1	1	2
chr6:51495109-51495473	2	4	1	3	1	1	1	2	1	5	1	1	1	1	1	1	1	1	3
chr6:51496255-51496454	2	1	2	1	1	1	1	3	1	4	1	1	1	1	1	1	1	1	2
chr6:51532909-51532979	1	1	1	1	1	1	1	1	1	2	1	1	1	1	1	1	1	1	2
chr6:51540071-51540378	1	2	2	1	1	1	1	2	1	1	1	1	1	1	1	1	1	1	2
chr6:51542697-51543165	1	1	1	1	1	1	2	1	2	1	1	2	1	1	2	1	1	1	1
chr6:51544349-51544429	1	1	1	1	1	1	1	1	1	1	1	1	1	1	2	1	2	1	1
chr6:51549317-51549375	1	1	1	3	1	1	1	1	1	1	1	1	1	1	1	1	1	1	1
chr6:51554145-51554718	1	1	1	1	1	1	1	1	2	3	1	1	1	1	1	1	1	1	1
chr6:51556194-51556292	1	1	1	1	1	1	2	1	1	2	1	1	1	1	1	1	1	1	1
chr6:51556860-51556980	1	1	1	1	1	1	2	1	1	1	1	1	1	1	1	2	2	1	1
chr6:51561505-51561762	3	1	1	1	2	2	1	1	1	1	2	1	1	1	2	1	1	1	1
chr6:51563172-51563237	1	1	1	2	3	1	2	1	1	1	1	1	1	1	1	1	1	1	1
chr6:51566125-51566375	1	1	1	1	1	1	1	1	1	1	1	1	1	2	1	1	1	1	1
chr6:51626470-51626801	1	1	1	1	2	1	1	1	1	1	1	1	1	1	3	1	1	1	1
chr6:51643977-51644116	1	1	1	1	1	1	1	1	1	2	1	1	1	2	2	3	1	1	3
chr6:51654688-51654880	1	1	1	1	1	1	1	2	2	1	2	1	1	1	1	5	1	1	1
chr6:51657168-51657270	3	1	1	1	1	1	1	1	2	1	1	2	1	1	2	1	1	1	1
chr6:51677976-51678124	1	1	2	1	2	1	2	1	3	1	1	1	1	1	3	5	1	1	1
chr6:51681402-51681464	1	1	2	2	1	1	1	1	1	1	1	1	1	1	2	4	1	1	1
chr6:51681668-51681722	1	1	1	1	1	1	1	2	2	1	1	2	1	1	3	2	1	1	1
chr6:51705433-51705519	1	1	1	1	1	1	3	1	1	1	1	1	1	3	1	5	1	1	1
chr6:51705613-51705742	1	1	2	1	1	1	4	1	1	1	1	1	1	3	1	5	1	1	1
chr6:51712974-51713291	1	1	1	1	1	1	2	1	2	1	1	1	1	1	1	1	1	1	1
chr6:51721789-51721894	3	1	1	1	1	1	1	1	1	2	1	1	1	3	1	2	3	1	1
chr6:51722677-51722741	3	1	1	4	1	1	1	1	2	1	1	1	1	1	3	1	1	1	1
chr6:51729165-51729421	2	1	1	1	1	1	1	1	1	1	1	1	1	1	1	1	1	1	1
chr6:51735142-51735311	1	1	1	2	2	1	1	2	1	1	1	1	1	1	3	1	1	1	1
chr6:51737451-51737569	1	1	1	1	1	1	4	1	1	2	1	1	1	1	1	1	1	1	1
chr6:51740000-51740425	1	1	1	1	1	1	1	1	2	1	1	1	1	1	1	1	1	2	1
chr6:51740703-51740772	1	2	1	1	1	1	1	1	1	1	1	1	1	1	1	1	1	1	1
chr6:51744965-51745061	3	1	1	1	1	1	1	1	1	1	1	2	1	1	1	1	1	1	1
chr6:51749447-51749517	2	1	1	1	1	1	1	1	1	1	1	4	1	1	2	1	1	1	1
chr6:51763045-51763098	1	1	1	2	2	1	1	1	3	1	1	1	1	2	2	1	1	1	1
chr6:51763142-51763602	1	1	1	1	1	1	1	1	2	1	1	1	1	1	1	1	1	1	1
chr6:51768464-51768560	2	1	1	1	1	1	1	1	1	1	1	1	1	1	2	5	1	1	2
chr6:51774074-51774267	1	1	3	1	1	1	1	1	1	2	1	1	1	1	1	1	1	1	1
chr6:51778491-51778769	2	1	1	3	1	1	1	1	1	2	1	1	1	1	2	5	1	1	1
chr6:51782429-51782565	2	1	1	1	1	1	1	3	1	1	1	1	1	1	1	1	1	1	1
chr6:51783931-51783982	2	1	1	1	1	1	1	1	1	2	1	1	1	1	2	1	2	1	1
chr6:51786858-51787075	1	2	1	2	1	1	3	1	1	3	1	1	1	1	1	1	1	1	1
chr6:51799934-51800226	1	1	4	1	1	1	2	2	1	5	1	1	1	1	3	1	2	1	1
chr6:51800496-51800844	1	2	1	3	1	1	4	1	1	5	1	2	1	2	2	1	1	1	1
chr6:51801762-51802051	2	1	1	1	1	1	4	1	1	5	1	2	1	1	1	1	1	1	1
chr6:51813848-51813911	3	1	1	3	1	1	5	1	1	1	1	1	1	1	2	1	1	1	1
chr6:51813966-51814108	2	1	1	4	1	1	5	1	1	1	1	1	1	1	3	1	1	2	1
chr6:51823369-51823623	2	1	1	2	1	1	1	1	2	1	1	2	1	1	1	1	1	1	1
chr6:51824986-51825227	2	1	1	1	1	1	1	1	1	1	2	1	1	1	1	1	1	1	1
chr6:51826641-51827404	2	1	1	1	1	1	1	1	1	1	1	1	1	2	1	1	1	1	1
chr6:51831230-51831367	2	1	1	1	1	1	1	1	1	2	2	1	1	1	1	3	1	1	1
chr6:51831392-51831458	4	1	1	1	1	1	1	1	1	1	1	2	1	1	2	2	1	1	1
chr6:51835776-51836248	1	1	1	1	2	1	1	1	1	1	1	1	1	1	1	1	1	1	2
chr6:51840432-51840510	2	1	2	2	1	1	2	1	1	2	1	1	1	1	5	1	1	1	1
chr6:51857181-51857427	1	1	1	2	1	1	1	1	1	1	1	2	1	1	2	5	1	1	1
chr6:51862394-51862793	1	1	1	1	1	1	1	1	1	1	1	1	1	1	1	1	1	2	1
chr6:51862879-51862980	1	1	1	1	1	1	1	1	1	1	1	1	1	1	1	2	1	1	1
chr6:51865619-51865939	2	2	2	1	1	1	1	2	1	2	1	1	1	2	1	5	3	2	2
chr6:51869637-51870060	1	1	1	2	1	1	1	1	2	1	1	1	1	1	2	5	1	1	1
chr6:51871702-51871757	1	1	1	1	2	1	1	1	3	1	1	1	1	1	1	1	1	1	1
chr6:51872142-51872198	1	1	1	1	1	1	1	1	1	2	1	1	1	1	1	2	1	1	1
chr6:51873797-51874135	1	1	2	1	1	1	1	1	1	2	1	1	1	2	1	5	1	1	1
chr6:51882944-51883006	2	1	1	1	1	1	1	1	1	1	1	1	1	2	1	3	1	1	1
chr6:51885015-51885069	1	1	1	3	1	1	1	1	1	1	1	1	1	1	2	1	1	1	1
chr6:51902775-51902834	3	1	1	3	1	1	1	1	1	1	1	1	1	1	1	1	1	1	1
chr6:51905098-51905161	1	1	1	1	1	1	1	1	1	1	1	1	1	1	2	3	2	1	1
chr6:51911034-51911419	1	2	1	1	1	1	1	2	1	1	1	1	1	1	1	1	1	1	1
chr6:51923973-51924265	1	1	3	1	1	2	1	1	2	1	1	1	1	1	1	1	1	1	1
chr6:51926274-51926673	1	1	1	1	1	2	1	1	1	1	1	1	1	1	2	1	1	1	1
chr6:51945825-51946258	1	1	1	1	3	1	2	1	1	1	2	1	1	1	1	1	1	1	1
chr6:51950241-51950302	1	1	1	1	1	1	1	1	1	1	1	1	1	1	1	3	1	1	1
chr6:51951763-51952415	1	1	1	1	1	1	1	1	1	1	1	1	1	1	1	1	1	1	1
chr6:51953941-51954131	1	1	2	1	1	1	1	1	1	1	1	1	1	2	2	1	1	4	1
chr6:51954333-51954581	1	1	1	1	1	1	1	3	1	1	1	1	1	1	1	1	1	1	1
chr6:51959191-51959782	1	1	1	1	1	1	1	1	2	1	1	1	1	1	1	2	1	1	1
chr6:51964030-51964375	1	1	1	2	1	1	1	1	2	2	1	1	1	1	1	1	1	1	1
chr6:51965135-51965254	1	1	1	1	1	1	1	1	1	1	1	1	1	3	1	1	1	1	1
chr6:51965371-51965619	1	1	2	1	1	1	1	1	1	1	1	1	1	1	1	1	1	2	1
chr6:51972586-51973157	1	2	2	1	1	1	3	1	1	1	1	1	1	1	1	2	1	1	1
chr6:51973208-51973532	1	1	1	1	1	1	2	1	1	1	1	1	1	3	1	1	1	3	1
chr6:51975261-51975312	1	1	1	1	1	1	3	1	1	1	1	1	1	1	1	1	1	1	1
chr6:51980342-51980577	1	1	1	1	1	1	2	1	2	1	1	1	1	1	1	1	1	1	1
chr6:51984592-51984880	1	1	1	1	1	1	1	1	1	4	1	1	1	3	2	1	1	1	1
chr6:51996315-51996577	1	1	3	1	2	5	5	1	1	1	1	1	1	5	1	1	1	1	1
chr6:52013358-52013440	3	1	1	1	1	1	1	1	1	1	1	1	1	1	5	2	1	1	1
chr6:52019439-52019820	1	1	3	2	3	1	2	1	1	1	1	1	1	1	2	1	1	1	1
chr6:52020008-52020173	1	1	2	1	3	1	1	1	1	1	1	1	1	1	1	1	2	2	2
chr6:52030875-52030949	1	1	1	1	1	1	1	1	1	2	1	1	1	1	1	1	4	1	1
chr6:52034732-52034862	1	1	2	1	2	1	1	1	1	1	1	1	1	1	5	1	1	1	1
chr6:52045345-52045396	1	1	1	1	1	1	1	2	2	4	1	1	1	1	5	1	1	1	1
chr6:52045484-52045788	2	1	1	1	1	1	1	2	1	1	1	1	1	1	5	1	1	1	1
chr6:52046455-52046925	1	2	2	1	2	1	1	1	1	1	1	1	1	1	5	2	1	1	1
chr6:52078876-52078960	3	1	1	1	1	1	1	4	1	3	1	1	1	1	5	1	2	1	1
chr6:52080963-52081077	1	1	1	1	1	1	1	1	1	2	1	2	1	1	2	1	1	1	1
chr6:52084416-52084545	2	1	1	1	1	1	1	2	1	1	1	1	1	1	1	1	1	1	1
chr6:52099216-52099279	1	3	1	1	1	1	1	2	1	1	1	1	1	2	5	1	1	1	1
chr6:52109298-52109622	1	1	1	3	1	1	1	1	1	2	2	1	2	1	5	2	1	1	1
chr6:52125261-52125328	1	3	5	3	1	1	1	1	2	2	1	1	1	1	3	1	3	2	1
chr6:52125678-52125802	1	1	4	2	1	1	1	1	2	1	1	1	1	1	2	2	1	3	1
chr6:52130763-52130893	1	1	1	1	1	1	1	2	1	1	1	1	1	1	5	1	1	1	1
chr6:52137802-52137895	1	1	1	1	1	1	2	1	1	1	1	1	1	1	5	1	1	1	1
chr6:52141747-52141816	1	3	1	2	1	1	3	1	1	1	1	2	1	1	5	1	2	1	1
chr6:52151188-52151298	1	1	4	2	1	1	1	1	1	1	2	1	1	1	5	1	1	1	1
chr6:52157833-52157896	1	1	4	1	1	1	1	1	3	1	1	1	1	1	5	4	3	1	2
chr6:52171953-52172254	1	1	1	2	2	1	1	1	1	1	1	1	1	2	1	1	1	1	2
chr6:52172694-52172811	1	1	1	1	1	1	1	1	1	1	1	1	1	1	1	1	1	1	2
chr6:52174831-52174895	1	1	1	1	1	1	1	1	2	2	1	1	1	1	1	2	1	2	1
chr6:52175281-52175385	1	3	1	4	1	1	1	1	1	1	1	2	1	2	1	1	1	1	1
chr6:52178139-52178252	1	1	1	1	1	1	1	1	3	2	1	1	1	1	1	1	1	1	1
chr6:52186994-52187050	1	1	1	1	1	1	3	2	1	1	1	1	1	1	2	1	1	1	1
chr6:52189906-52190028	1	1	1	4	1	1	1	1	1	1	1	1	1	3	1	1	1	1	1
chr6:52190509-52190689	1	1	1	5	1	5	2	4	1	1	1	1	1	1	1	1	1	2	1
chr6:52194493-52194554	2	1	1	1	1	1	2	1	1	1	1	2	1	1	1	2	1	1	1
chr6:52213325-52213399	1	1	2	2	1	1	1	1	1	1	1	1	1	2	1	1	3	1	3
chr6:52221496-52221555	1	1	1	1	1	2	3	1	1	2	1	1	1	1	3	1	2	1	1
chr6:52231840-52232098	1	1	2	1	2	1	1	1	1	1	1	1	1	1	2	1	2	3	1
chr6:52236662-52236733	2	1	1	1	1	1	4	1	1	1	1	1	1	1	2	1	1	1	1
chr6:52239728-52239869	1	1	1	2	1	1	1	1	1	1	1	1	1	1	1	1	2	1	1
chr6:52240597-52240726	1	1	3	1	1	1	1	1	1	1	1	1	1	2	3	2	1	3	1
chr6:52241971-52242033	1	1	2	1	2	1	2	1	1	2	1	1	1	1	1	1	1	1	1
chr6:52244496-52244765	1	2	1	1	1	1	1	2	2	1	1	1	1	1	1	1	1	1	1
chr6:52246319-52246378	1	1	1	1	1	1	2	1	1	1	1	2	1	1	1	1	1	2	1
chr6:52253632-52253766	1	5	1	1	1	1	1	1	1	1	1	1	1	1	5	3	1	2	1
chr6:52255152-52255205	1	1	3	2	1	2	2	1	1	1	1	1	1	1	1	1	1	4	1
chr6:52259507-52259807	3	3	1	2	1	1	2	3	2	1	1	3	1	5	1	1	1	3	2
chr6:52287218-52287278	2	5	2	1	5	4	2	5	5	3	1	4	2	5	1	1	5	5	1
chr6:52288471-52288556	1	1	1	1	1	1	1	1	1	2	1	1	1	3	1	1	3	1	1
chr6:52293591-52293682	3	1	1	1	1	1	2	1	4	5	1	1	1	5	1	2	2	2	1
chr6:52306021-52306110	2	1	5	1	1	1	5	3	5	1	1	1	1	5	5	1	4	5	2
chr6:52310939-52311293	1	2	1	1	1	1	4	3	1	1	1	1	1	2	1	1	1	5	1
chr6:52316735-52316813	1	1	1	1	3	1	1	1	1	2	1	1	1	1	1	1	1	1	1
chr6:52328329-52328401	1	4	5	1	1	1	1	4	5	1	1	1	1	4	3	1	5	2	2
chr6:52328531-52328641	5	1	5	1	1	1	1	1	5	2	1	1	1	5	5	3	4	3	1
chr6:52331419-52331471	2	1	4	3	2	1	2	1	1	1	1	3	1	2	1	2	1	1	1
chr6:52333848-52333999	1	3	4	3	2	1	1	4	5	1	1	4	3	4	1	2	4	5	1
chr6:52334354-52334431	1	2	3	1	1	1	1	1	1	1	1	4	3	4	3	5	1	2	1
chr6:52335748-52335839	1	4	5	1	3	2	1	3	1	1	2	5	2	2	1	3	1	2	1
chr6:52338113-52338265	2	3	4	1	1	1	3	4	3	1	1	2	1	2	3	5	4	1	1
chr6:52341484-52341647	1	1	3	1	1	1	1	4	2	1	1	5	1	3	1	1	4	5	1
chr6:52345534-52345599	2	1	1	1	1	1	1	2	3	2	1	4	1	1	1	1	3	1	1
chr6:52353164-52353247	2	5	5	2	5	2	5	5	5	5	5	5	1	4	5	5	2	5	4
chr6:52353442-52353509	3	5	5	1	2	2	5	4	5	5	1	5	5	4	5	5	5	5	5
chr6:52353671-52353778	2	1	3	1	3	1	2	5	3	4	1	5	1	2	1	5	1	5	1
chr6:52355787-52356075	1	1	2	3	3	1	1	1	2	1	1	1	1	3	2	1	2	1	1
chr6:52356966-52357044	1	1	3	1	1	1	1	4	3	1	1	2	1	3	1	2	1	1	2
chr6:52359577-52359738	2	1	2	1	1	2	3	1	2	1	1	1	1	3	1	1	5	1	1
chr6:52359993-52360056	1	1	4	1	1	1	2	5	2	1	1	2	5	5	3	1	5	4	3
chr6:52361958-52362158	1	5	5	1	4	1	2	4	5	1	1	1	5	5	5	4	3	5	5
chr6:52362636-52362848	1	3	5	1	4	5	3	5	5	1	1	4	5	5	4	1	5	5	5
chr6:52369895-52369993	2	2	1	1	1	1	1	2	5	3	1	1	1	1	1	1	1	1	1
chr6:52373206-52373667	5	2	2	2	1	1	1	1	3	2	1	1	1	1	1	1	1	3	1
chr6:52374266-52374322	1	2	3	2	1	1	1	1	4	1	1	1	1	1	1	2	3	1	1
chr6:52377212-52377433	1	1	2	1	3	5	5	1	5	1	1	1	1	2	1	1	1	5	1
chr6:52388850-52389012	2	4	5	1	1	5	1	1	5	1	1	1	1	3	1	4	5	2	1
chr6:52389090-52389148	3	4	5	1	4	5	2	5	5	2	1	2	1	4	1	4	4	2	1
chr6:52389226-52389349	2	4	5	1	5	5	5	5	5	1	1	4	1	2	1	5	5	2	1
chr6:52389778-52389875	1	5	5	1	5	5	5	5	5	1	5	5	4	4	1	5	5	3	3
chr6:52389958-52390100	1	5	5	3	5	5	5	5	5	2	5	5	5	5	1	5	5	4	4
chr6:52391426-52391569	1	2	1	1	2	1	1	5	5	5	2	1	3	1	1	2	5	3	1
chr6:52391766-52391932	1	4	2	2	1	4	1	4	5	2	1	2	2	2	1	1	5	1	1
chr6:52399119-52399196	2	1	4	1	3	2	1	1	4	1	1	1	2	2	1	1	1	1	2
chr6:52404322-52404434	2	2	1	3	1	1	1	1	1	1	1	1	1	1	2	1	1	1	1
chr6:52404536-52404612	1	1	1	1	1	1	1	4	2	1	1	1	1	1	2	1	1	1	1
chr6:52404889-52405090	1	1	1	1	1	1	1	4	3	2	1	2	1	3	4	1	1	2	1
chr6:52405564-52405807	1	1	2	1	1	1	2	3	1	4	1	1	1	1	1	1	1	3	1
chr6:52405828-52405935	2	1	1	1	1	1	2	1	3	1	1	1	1	3	1	2	1	2	1
chr6:52405989-52406070	2	1	1	1	1	1	1	1	3	3	1	1	1	2	1	1	1	1	3
chr6:52406086-52406290	1	1	1	1	1	1	3	1	3	3	1	1	1	1	1	1	1	2	2
chr6:52407392-52407456	2	1	1	1	3	2	1	1	2	2	1	1	1	2	1	1	1	2	1
chr6:52407545-52407598	1	1	1	1	2	1	1	1	1	3	1	1	1	2	2	1	1	1	1
chr6:52407660-52407784	1	1	1	1	1	1	1	1	1	4	1	1	1	3	2	1	1	2	1
chr6:52410236-52410383	1	1	2	1	1	1	2	1	1	2	1	1	5	1	1	2	2	1	2
chr6:52418819-52418986	2	5	4	3	4	1	4	5	5	4	1	1	1	5	5	1	3	1	4
chr6:52421457-52421548	2	5	3	2	2	1	1	5	5	5	5	1	4	3	5	2	1	3	5
chr6:52422894-52423038	1	1	1	3	1	1	1	4	2	2	1	4	1	1	5	1	1	4	5
chr6:52437157-52437262	1	1	1	1	1	1	1	1	2	1	1	1	1	1	1	1	1	1	1
chr6:52438932-52439022	2	1	2	1	1	1	1	1	1	3	1	1	1	1	1	1	1	1	2
chr6:52439865-52439928	2	2	2	4	2	1	1	3	2	4	1	2	1	1	3	1	1	1	1
chr6:52440193-52440280	1	1	1	1	2	2	2	3	3	2	1	1	1	2	2	1	1	2	1
chr6:52451775-52451835	1	1	1	1	1	1	1	4	2	3	1	1	1	1	4	1	1	1	1
chr6:52453131-52453267	3	2	1	3	1	1	3	1	1	2	2	1	2	1	1	1	1	1	2
chr6:52456990-52457083	5	1	2	1	3	1	1	3	1	1	1	3	1	1	1	1	1	1	1
chr6:52457468-52457591	5	2	5	1	4	1	1	2	2	1	1	3	1	1	2	1	1	1	4
chr6:52466728-52466858	3	1	3	1	1	1	1	3	2	1	1	1	1	1	1	1	1	3	1
chr6:52475087-52475163	1	2	1	1	2	1	1	4	1	1	1	1	1	2	4	1	1	1	1
chr6:52477285-52477393	2	1	1	2	3	1	2	1	1	4	1	2	1	4	1	1	1	1	1
chr6:52478650-52478707	2	1	1	1	1	1	1	3	1	1	3	2	1	2	1	1	2	3	2
chr6:52497955-52498018	2	2	1	1	1	5	5	5	3	3	1	1	5	5	5	1	2	4	5
chr6:52498743-52498890	2	4	3	3	1	1	5	5	4	5	4	1	5	5	5	1	3	2	5
chr6:52509918-52510033	1	1	4	2	2	1	4	2	1	5	1	4	5	1	5	1	2	5	5
chr6:52514627-52514716	1	5	4	1	3	1	2	5	5	5	5	1	5	5	5	1	4	5	5
chr6:52517695-52517842	1	5	5	5	5	1	5	5	5	5	5	2	5	1	5	5	5	5	5
chr6:52522379-52522515	1	5	3	2	1	1	3	5	5	5	2	1	5	5	4	3	1	4	5
chr6:52523404-52523533	1	5	2	1	1	1	4	5	2	5	1	1	5	5	1	4	2	1	3
chr6:52528333-52528570	1	1	1	2	3	3	5	5	3	4	1	1	5	3	5	1	2	5	2
chr6:52528610-52528698	1	1	1	1	2	2	5	5	3	5	1	1	4	4	5	1	2	5	4
chr6:52539900-52540039	1	2	4	2	1	2	5	5	5	5	2	1	5	5	5	2	5	3	5
chr6:52540658-52540877	1	4	2	3	2	1	5	5	5	1	1	1	5	4	5	1	3	3	5
chr6:52542114-52542232	3	3	2	3	2	1	5	5	5	5	1	2	5	2	5	3	1	5	5
chr6:52542378-52542603	3	4	3	4	1	1	5	5	5	3	1	1	5	3	5	1	1	5	5
chr6:52549798-52549855	1	1	4	1	2	1	5	5	3	2	1	1	5	5	5	1	3	2	5
chr6:52554660-52554750	1	1	1	1	1	1	5	5	2	5	2	1	5	3	5	1	1	4	5
chr6:52555673-52555757	2	1	2	3	2	1	5	3	5	1	1	1	1	4	5	1	1	1	5
chr6:52557791-52558076	4	2	5	3	1	1	5	5	3	5	2	3	5	5	5	3	4	3	5
chr6:52569986-52570160	3	3	5	4	2	3	5	3	5	5	1	1	5	4	5	3	1	3	5
chr6:52570275-52570760	1	3	5	3	1	1	5	5	5	3	1	1	5	5	5	1	2	4	5
chr6:52570843-52570916	4	1	5	1	1	1	5	4	5	4	1	1	1	2	5	4	1	4	5
chr6:52572112-52572170	1	1	2	2	3	2	5	5	5	4	1	2	2	2	5	1	3	2	5
chr6:52574946-52575093	1	4	4	1	1	5	5	5	5	3	5	1	5	5	5	1	4	5	5
chr6:52575658-52575776	1	4	5	2	4	1	5	5	5	5	5	1	5	5	5	1	5	4	5
chr6:52644294-52644410	1	1	1	1	1	1	1	1	1	1	1	1	2	1	5	1	2	2	2
chr6:52644867-52644942	1	1	1	1	1	1	2	1	2	1	1	1	1	1	5	1	1	1	1
chr6:52652332-52652397	1	1	1	1	2	1	1	1	1	1	1	1	1	2	1	1	1	2	1
chr6:52660976-52661101	1	2	3	1	2	1	2	1	1	1	1	1	2	1	1	1	1	1	1
chr6:52661494-52661558	1	1	4	1	1	1	1	2	4	2	1	4	3	5	1	1	1	4	2
chr6:52682714-52682790	3	1	1	1	1	1	1	1	3	2	1	1	1	1	1	1	1	1	1
chr6:52720468-52720529	1	1	1	1	2	1	2	2	1	1	1	1	1	1	1	1	2	2	2
chr6:52805622-52805731	1	1	1	1	1	1	1	1	1	3	1	1	1	1	1	1	1	1	1
chr6:52885139-52885225	1	1	1	1	1	1	2	4	2	1	1	1	1	1	1	1	1	2	1
chr6:52931292-52931343	1	1	1	2	1	1	1	2	1	1	1	3	3	1	2	4	2	3	1
chr6:52933118-52933192	1	1	3	1	1	1	1	3	1	1	1	1	2	1	1	1	1	2	1
chr6:52975698-52975825	1	1	1	1	1	1	1	2	1	2	1	1	1	3	1	1	2	3	1
chr6:52977925-52977978	4	1	1	1	1	1	1	2	2	4	1	1	1	3	2	1	1	2	3
chr6:52978207-52978407	1	1	1	1	1	1	1	1	1	2	1	1	1	1	1	1	1	1	3
chr6:53002709-53003322	1	1	1	1	1	1	1	1	2	3	1	1	1	2	1	1	1	2	1
chr6:53007508-53007593	1	1	1	2	1	1	2	3	1	1	1	1	1	2	1	1	1	2	1
chr6:53015857-53015910	1	1	2	1	1	1	1	1	2	1	1	2	1	2	1	3	1	1	1
chr6:53026794-53026979	1	3	1	4	1	1	1	2	1	5	1	1	1	1	1	1	1	2	1
chr6:53027074-53027144	1	2	1	1	3	1	1	2	1	4	1	1	1	1	2	2	1	2	1
chr6:53027315-53027541	1	1	1	1	1	1	1	1	1	3	1	1	2	2	1	1	1	3	1
chr6:53038731-53038837	3	2	1	1	1	1	1	1	1	5	1	1	1	2	1	1	1	2	3
chr6:53046097-53046249	1	3	1	1	1	1	1	5	2	3	1	1	3	2	3	1	1	1	2
chr6:53046425-53046569	1	1	4	2	3	1	1	4	1	1	1	1	1	1	2	1	1	1	3
chr6:53048531-53048609	2	2	2	1	5	3	3	2	4	4	5	1	5	3	5	5	3	3	5
chr6:53053590-53053714	1	2	1	1	2	1	2	3	5	1	1	1	2	3	1	1	1	3	1
chr6:53054379-53054507	1	1	5	4	1	1	1	1	5	1	1	3	3	1	3	1	1	4	4
chr6:53058338-53058484	1	1	4	1	1	2	1	4	5	3	1	1	1	2	1	3	1	1	1
chr6:53058652-53059047	1	1	5	1	1	1	1	2	3	3	1	1	1	1	2	3	1	2	2
chr6:53059282-53059422	2	1	4	1	3	1	1	3	2	5	1	1	4	1	1	1	2	3	3
chr6:53063604-53063722	1	1	1	1	2	1	1	1	1	1	1	2	1	3	1	2	1	1	1
chr6:53067963-53068024	1	2	4	1	1	1	1	4	3	1	2	3	2	3	1	1	5	5	2
chr6:53068152-53068363	1	1	2	1	1	3	1	3	3	4	1	3	1	2	3	2	5	5	1
chr6:53071570-53071629	1	1	1	1	1	1	1	3	2	2	3	1	1	1	2	1	1	5	1
chr6:53076949-53077053	1	1	1	1	1	1	1	3	1	1	1	1	1	1	1	1	1	1	2
chr6:53077623-53077725	1	1	1	1	3	1	1	1	2	3	1	3	1	1	1	1	1	3	1
chr6:53083196-53083293	3	1	2	1	2	1	1	1	2	1	1	2	1	1	1	1	1	3	2
chr6:53115875-53116015	1	3	3	1	1	1	1	2	4	1	1	1	1	1	1	1	1	1	3
chr6:53118818-53118880	1	1	2	1	1	1	1	4	5	1	1	1	1	2	4	3	1	3	1
chr6:53143167-53143230	1	1	3	1	1	1	2	2	2	1	1	2	1	2	2	2	1	1	2
chr6:53143283-53143334	1	1	4	1	1	1	2	2	2	3	1	1	1	2	2	2	1	1	1
chr6:53149259-53149315	1	1	1	1	1	1	1	1	1	1	1	1	1	1	1	1	2	2	2
chr6:53154148-53154299	1	1	3	2	1	1	1	1	1	1	2	1	2	1	1	1	3	2	1
chr6:53159305-53159435	3	1	3	2	3	1	1	1	2	2	1	1	1	1	1	1	1	1	1
chr6:53159451-53159534	1	1	3	2	2	1	2	1	1	1	1	1	1	2	1	1	1	1	1
chr6:53159715-53159868	1	1	3	1	1	1	1	1	1	2	1	2	1	1	1	2	1	1	1
chr6:53161461-53161638	1	1	1	1	1	1	1	1	1	3	1	5	1	3	1	1	1	1	5
chr6:53186525-53186629	1	3	1	1	2	1	2	4	3	1	1	1	1	1	1	1	3	3	1
chr6:53203366-53203417	2	1	1	1	1	1	1	1	1	2	1	2	1	4	1	1	1	3	1
chr6:53203722-53203836	1	1	1	1	1	1	2	2	1	1	1	1	1	5	2	1	1	5	1
chr6:53204405-53204511	1	3	1	3	1	1	1	2	1	2	1	1	1	4	3	2	1	3	1
chr6:53205897-53206046	2	1	1	1	1	1	2	1	1	1	1	1	2	1	1	2	1	2	2
chr6:53206332-53206919	1	2	1	1	1	1	1	3	1	2	1	1	1	1	1	1	1	1	1
chr6:53207243-53207949	1	2	1	1	2	1	1	1	1	1	1	1	1	1	2	1	2	1	3
chr6:53208404-53208594	1	1	1	1	4	1	1	2	2	1	1	1	1	3	1	1	1	3	2
chr6:53208606-53208708	1	1	1	1	4	1	1	2	2	1	1	1	1	2	1	1	1	2	2
chr6:53238520-53238636	1	4	1	1	1	1	1	1	1	1	1	1	1	1	1	4	1	4	3
chr6:53250903-53251076	1	3	3	1	1	1	1	4	1	4	2	5	1	3	3	5	1	4	5
chr6:53251425-53251531	1	1	1	2	1	1	1	2	2	2	1	5	1	4	3	3	3	3	4
chr6:53254934-53255088	3	2	1	1	1	1	2	2	1	2	1	3	2	2	1	1	4	3	1
chr6:53257501-53257689	1	1	1	1	1	1	1	2	3	2	1	3	1	3	1	1	2	3	1
chr6:53271993-53272074	1	1	2	1	1	1	3	2	3	5	3	1	1	2	1	2	1	5	1
chr6:53281576-53281645	1	1	3	1	1	5	5	5	1	4	1	2	1	5	3	1	1	5	2
chr6:53282779-53282915	2	1	2	2	2	2	4	4	1	4	1	1	5	5	5	1	1	5	5
chr6:53283457-53283509	2	1	1	1	1	1	2	2	4	3	1	1	1	4	4	1	2	4	3
chr6:53289147-53289202	3	1	1	1	2	1	1	2	2	5	1	2	2	4	1	1	2	5	1
chr6:53290342-53290604	1	3	4	2	1	3	1	5	3	3	3	2	3	2	2	1	4	5	1
chr6:53299458-53299589	2	3	2	1	3	1	2	5	3	5	1	4	5	5	2	2	4	5	1
chr6:53299607-53299680	1	3	3	2	4	1	2	5	1	5	1	3	5	4	2	1	4	5	1
chr6:53300944-53301170	1	4	2	2	1	1	1	5	3	5	5	2	4	3	5	4	4	5	5
chr6:53301195-53301457	2	5	4	2	1	1	1	5	4	5	5	1	5	2	5	5	4	5	5
chr6:53310761-53310859	2	2	3	1	2	5	5	5	3	5	3	2	4	5	1	3	5	5	3
chr6:53310899-53310986	3	3	3	1	3	2	5	5	4	5	4	3	1	5	1	3	5	5	3
chr6:53314072-53314325	2	3	2	1	1	1	1	5	4	5	4	3	3	5	1	3	5	3	4
chr6:53317128-53317243	2	1	2	2	3	1	1	5	2	5	2	5	3	5	2	1	4	5	2
chr6:53322384-53322512	3	4	4	2	2	1	1	5	2	5	4	2	5	5	3	5	4	5	3
chr6:53322662-53322781	1	5	4	4	2	2	1	5	4	5	5	5	5	5	1	4	3	5	4
chr6:53322809-53322882	1	4	3	3	3	2	1	5	4	4	1	3	5	5	1	4	2	5	4
chr6:53331653-53331761	2	1	1	2	1	1	2	5	1	1	1	2	2	3	1	1	1	3	4
chr6:53332330-53332434	3	1	1	4	1	1	3	5	2	3	1	2	1	5	1	2	1	5	1
chr6:53333245-53333351	2	2	2	1	2	1	1	5	2	4	1	2	1	5	1	2	2	5	4
chr6:53339354-53339405	1	3	1	1	1	1	1	1	1	4	2	2	1	5	3	1	5	5	1
chr6:53340936-53340990	1	1	2	1	5	2	1	5	2	5	1	3	1	3	1	1	4	5	2
chr6:53346652-53346772	1	2	4	3	1	4	1	5	4	4	1	1	3	3	1	1	1	3	2
chr6:53347109-53347208	1	2	4	1	2	1	3	5	5	5	1	5	5	5	1	3	3	5	2
chr6:53347453-53347603	1	5	2	1	1	5	5	5	2	5	1	3	5	5	3	4	5	5	5
chr6:53348137-53348206	5	5	5	1	5	5	5	5	5	5	5	5	5	5	5	5	5	5	5
chr6:53352122-53352282	1	1	2	1	1	1	1	4	1	3	1	1	1	1	2	1	3	1	1
chr6:53354121-53354200	1	1	3	1	1	1	1	4	4	1	1	2	1	3	1	1	1	1	1
chr6:53354294-53354345	1	1	3	1	1	1	2	3	3	1	1	2	1	4	1	1	1	1	1
chr6:53355213-53355290	1	1	1	1	1	1	1	5	1	2	1	1	1	2	1	1	1	2	2
chr6:53356716-53356789	1	1	2	1	3	1	1	5	2	2	1	1	1	3	1	1	1	1	3
chr6:53357679-53357756	1	1	1	1	3	1	1	5	2	2	1	2	2	3	2	1	3	1	1
chr6:53361501-53361600	1	5	1	2	1	1	2	5	1	2	5	1	1	5	3	4	1	3	5
chr6:53361682-53361791	1	5	2	1	1	1	3	5	1	2	5	1	1	5	3	5	1	3	5
chr6:53369957-53370087	1	1	1	1	1	1	1	3	1	3	1	1	1	1	1	2	2	1	2
chr6:53413056-53413144	3	1	2	1	1	1	3	2	2	2	1	1	1	1	2	1	2	5	2
chr6:53452752-53452803	1	1	1	1	1	1	2	1	1	3	1	4	1	1	1	2	1	2	1
chr6:53484414-53484540	1	3	2	2	1	1	1	3	3	1	1	1	4	1	3	3	1	5	2
chr6:53484588-53484656	1	3	1	2	1	1	1	2	4	1	1	1	2	1	1	1	1	5	1
chr6:53512909-53512991	1	1	3	1	1	1	2	1	5	1	1	3	5	2	1	1	1	3	1
chr6:53524910-53524981	2	1	2	1	2	1	1	4	5	1	5	5	5	1	2	4	1	3	4
chr6:53526125-53526307	3	1	2	5	3	1	1	5	5	3	5	5	3	1	1	1	2	3	1
chr6:53528627-53528706	2	1	1	1	1	1	1	4	1	2	1	3	1	2	1	1	1	2	1
chr6:53528854-53528912	1	1	3	3	1	1	2	4	2	4	1	4	1	3	2	1	1	3	1
chr6:53530586-53530679	4	3	2	4	1	1	1	5	2	3	5	3	5	1	2	2	2	2	3
chr6:53532804-53532901	1	3	3	3	3	1	1	2	5	3	3	4	5	1	1	1	1	5	1
chr6:53533228-53533324	1	1	3	2	2	1	2	4	3	1	2	5	4	2	1	4	1	5	1
chr6:53533711-53533790	3	1	1	1	1	1	2	1	2	1	1	3	2	1	1	4	1	3	1
chr6:53538852-53538992	1	1	1	2	4	1	2	1	4	3	1	5	2	2	2	1	2	3	1
chr6:53539712-53539779	1	3	3	1	3	1	1	1	4	2	2	2	5	1	1	1	2	1	1
chr6:53546927-53547002	1	1	1	1	2	1	1	1	5	4	1	5	5	1	2	2	1	1	1
chr6:53550682-53550743	1	1	1	1	1	1	1	2	3	2	1	3	1	2	2	1	1	2	1
chr6:53554262-53554332	1	1	1	1	1	1	1	2	1	1	1	1	1	1	1	1	1	1	4
chr6:53712234-53712293	1	3	2	2	1	1	1	3	1	3	1	1	1	2	2	1	1	1	1
chr6:53730243-53730453	2	5	4	1	1	1	2	5	1	2	1	3	1	1	1	1	1	4	1
chr6:53795880-53795959	1	1	5	1	5	2	3	5	5	1	1	5	5	2	5	5	1	2	3
chr6:53796042-53796093	1	5	5	1	5	1	4	5	5	1	1	4	5	1	5	4	1	3	3
chr6:53797732-53797812	1	3	5	1	3	1	1	1	3	2	5	4	3	2	2	2	1	3	2
chr6:53801702-53801767	1	1	1	2	1	1	1	5	3	3	2	1	5	2	1	4	1	1	1
chr6:53803401-53803594	2	1	3	1	1	1	2	1	2	1	1	2	5	1	1	2	1	1	4
chr6:53803692-53803789	2	1	5	1	4	1	1	3	3	1	5	4	5	1	2	2	1	1	3
chr6:53806544-53806842	1	2	3	1	2	1	1	3	2	2	2	1	3	1	2	1	1	1	1
chr6:53811333-53811505	3	5	4	4	5	1	5	4	5	2	5	4	4	1	4	4	2	4	4
chr6:53813198-53813254	2	5	3	3	2	1	1	1	3	2	1	1	1	1	1	3	1	1	1
chr6:53813797-53813939	2	3	3	2	1	1	5	2	4	3	3	5	1	3	1	2	2	3	1
chr6:53816494-53816574	1	1	4	1	1	1	1	1	3	1	1	4	1	1	1	4	1	2	1
chr6:53818232-53818393	1	1	2	1	1	1	1	1	1	1	2	2	1	1	1	2	1	1	1
chr6:53818738-53818841	1	1	2	1	2	1	1	3	1	3	4	2	1	1	3	1	1	1	1
chr6:53824649-53824759	2	1	3	1	1	1	1	1	1	1	1	1	1	2	2	1	1	1	1
chr6:53825459-53825523	1	3	5	3	1	1	4	4	2	1	1	2	3	1	1	2	1	3	1
chr6:53832432-53832533	1	4	4	1	3	1	1	5	4	3	2	5	1	1	1	1	1	2	1
chr6:53835245-53835389	1	1	2	2	1	1	2	2	2	4	1	2	1	1	1	2	1	1	1
chr6:53837770-53838087	5	2	2	3	3	1	1	1	3	5	3	3	4	1	4	1	1	1	2
chr6:53846084-53846230	2	1	3	3	2	1	1	3	4	2	1	2	3	1	1	1	2	2	2
chr6:53846861-53847124	1	1	2	2	1	1	1	4	3	1	1	2	3	2	1	1	1	1	3
chr6:53849106-53849157	1	1	1	3	1	1	3	1	1	1	1	1	1	1	1	1	1	1	1
chr6:53849643-53849705	1	3	1	1	1	1	1	3	1	2	1	1	4	1	3	1	1	2	3
chr6:53857798-53857889	2	2	1	2	5	1	1	2	3	1	5	1	1	1	2	1	1	2	1
chr6:53860366-53860510	5	1	1	2	2	1	1	1	2	3	2	1	1	1	1	1	1	1	1
chr6:53862061-53862195	1	2	3	2	1	1	1	2	1	1	5	1	4	1	5	3	1	3	4
chr6:53862492-53862569	1	2	2	1	1	1	1	2	1	2	5	5	5	2	5	1	1	1	5
chr6:53867454-53867565	2	1	1	1	1	1	3	1	3	2	1	1	1	2	3	1	1	1	1
chr6:53874673-53874919	1	1	1	1	2	1	1	2	2	1	1	1	1	1	1	2	1	1	1
chr6:53875154-53875295	1	1	2	1	2	1	1	1	2	1	1	1	1	1	2	1	1	1	2
chr6:53880073-53880158	1	2	1	2	3	1	1	1	2	2	1	2	1	1	3	1	1	4	1
chr6:53881604-53881685	1	1	1	1	1	2	1	5	1	2	1	4	1	2	1	1	1	1	1
chr6:53881881-53882028	1	1	1	1	1	1	1	2	1	1	1	2	1	1	1	2	1	1	1
chr6:53883175-53883256	2	1	4	2	2	1	1	2	1	2	1	1	1	1	5	1	1	2	2
chr6:53887175-53887430	2	1	1	2	1	1	1	1	2	3	1	1	2	2	5	1	1	2	1
chr6:53888045-53888154	1	1	1	4	2	1	3	1	3	1	1	4	1	1	4	1	1	3	2
chr6:53890387-53890489	1	1	1	1	1	1	2	1	1	1	1	3	1	1	5	1	1	1	1
chr6:53896091-53896150	2	1	3	2	1	1	1	3	4	5	1	2	1	1	5	1	1	4	1
chr6:53909567-53909654	1	1	2	1	2	1	1	1	1	3	2	1	1	2	1	2	1	2	3
chr6:53909682-53909854	1	1	3	1	3	1	1	1	1	3	1	1	1	1	3	1	1	1	2
chr6:53910192-53910406	1	1	2	1	1	1	1	1	1	1	1	1	1	2	1	2	1	1	2
chr6:53910660-53910730	4	2	2	1	1	1	2	2	1	1	1	1	1	2	1	1	1	3	1
chr6:53915302-53915381	2	2	2	5	1	1	2	1	2	3	1	2	1	1	5	1	1	1	1
chr6:53918781-53918899	1	1	1	1	1	1	2	2	1	1	1	3	1	1	1	1	1	4	3
chr6:53925183-53925249	1	3	4	1	2	1	1	1	2	2	1	5	1	1	1	1	1	2	1
chr6:53929048-53929207	1	3	3	1	5	1	1	2	2	1	5	5	1	1	3	4	1	1	3
chr6:53936755-53936825	1	1	1	1	3	1	3	2	1	1	1	4	1	2	2	1	1	3	1
chr6:53956055-53956118	1	4	3	1	1	1	1	4	1	3	1	1	1	1	2	1	1	4	1
chr6:53966730-53966821	1	1	1	1	2	1	3	1	1	1	1	3	1	2	4	1	1	1	1
chr6:54084369-54084604	1	1	1	2	1	1	1	1	3	5	1	1	2	1	2	1	1	1	2
chr6:54084822-54084928	2	1	1	1	1	1	1	1	1	4	2	3	5	1	4	1	1	1	2
chr6:54085674-54085726	1	3	3	2	1	1	1	1	2	5	1	1	5	1	5	2	2	1	4
chr6:54102207-54102280	4	1	1	1	1	1	1	1	3	3	1	2	1	1	1	1	1	1	1
chr6:54114983-54115042	1	1	1	1	1	1	1	1	3	4	1	1	1	1	2	1	1	1	1
chr6:54122081-54122197	2	1	1	1	2	2	1	1	1	1	1	1	1	1	1	1	1	1	1
chr6:54136297-54136365	1	1	1	1	1	1	2	1	2	1	1	2	1	2	2	1	1	3	3
chr6:54139395-54139448	2	1	2	1	1	1	2	1	1	1	1	1	1	1	3	1	1	1	2
chr6:54148596-54148663	2	1	2	1	2	1	2	1	1	1	1	1	2	1	1	2	1	1	1
chr6:54151765-54151829	1	2	1	1	1	1	1	2	3	1	3	3	1	1	1	2	1	1	1
chr6:54153010-54153089	1	1	1	1	1	1	1	1	2	1	1	1	1	1	2	1	1	1	2
chr6:54153193-54153317	1	1	1	1	1	1	1	1	2	1	1	1	1	1	1	1	1	1	2
chr6:54153476-54153552	1	1	1	2	2	1	1	1	1	1	1	1	1	1	1	1	1	1	1
chr6:54156162-54156251	2	1	1	1	2	1	1	2	1	1	1	1	3	1	1	1	1	1	1
chr6:54170450-54170507	1	1	1	1	1	1	1	1	1	1	1	2	1	1	2	1	1	1	1
chr6:54182697-54182802	1	1	1	1	1	1	4	1	1	1	1	1	1	1	1	1	1	1	1
chr6:54182827-54183210	1	1	1	1	2	1	3	1	3	1	1	1	1	1	1	1	1	1	2
chr6:54191626-54191711	2	1	1	1	2	1	5	1	4	1	1	1	1	1	1	1	1	5	1
chr6:54192788-54192894	1	1	1	2	1	1	1	1	1	1	1	1	1	1	1	1	1	1	2
chr6:54194082-54194353	1	2	2	2	5	1	1	3	1	4	2	1	4	1	5	1	1	5	3
chr6:54195393-54195623	1	1	1	1	1	1	1	1	1	1	1	1	1	1	1	1	1	2	2
chr6:54197847-54197899	1	1	3	1	1	1	1	1	1	3	1	1	1	1	2	1	1	5	1
chr6:54204511-54204688	3	1	2	1	2	1	3	1	5	2	1	1	1	1	1	1	1	1	1
chr6:54205898-54206014	2	1	1	1	1	1	2	3	4	2	1	2	1	1	3	1	1	1	1
chr6:54206028-54206092	3	1	2	1	1	1	1	1	3	2	1	1	1	1	2	1	1	1	2
chr6:54208186-54208258	1	1	1	1	2	1	1	1	1	4	1	1	1	2	2	1	1	1	1
chr6:54209101-54209260	2	1	1	1	1	1	1	1	1	2	1	1	1	1	2	2	1	1	1
chr6:54216534-54216678	1	1	1	1	1	1	1	1	1	5	1	1	1	1	2	2	1	1	2
chr6:54216687-54216812	1	1	1	1	2	1	1	1	1	5	1	1	1	1	1	1	1	1	3
chr6:54238600-54238692	3	2	1	1	1	1	4	1	1	4	1	1	5	3	5	3	1	1	1
chr6:54241386-54241551	2	1	1	1	1	1	1	1	2	1	1	1	1	1	1	1	1	1	1
chr6:54248317-54248387	1	1	1	1	1	1	1	1	1	5	2	1	1	1	1	3	1	1	1
chr6:54255534-54255672	1	1	1	1	1	1	1	1	1	1	1	1	1	1	2	3	1	1	2
chr6:54261706-54261783	1	1	4	1	1	1	1	1	1	3	1	1	1	1	2	1	1	1	1
chr6:54261800-54261870	1	1	4	1	2	1	1	1	1	3	1	1	1	1	2	1	1	1	1
chr6:54269655-54269751	1	1	1	1	1	2	1	1	1	1	1	1	1	1	1	1	1	1	2
chr6:54272933-54273157	1	1	1	3	2	1	1	1	1	1	1	1	1	2	1	2	1	1	1
chr6:54291517-54291644	1	1	1	1	1	2	2	1	1	3	1	1	5	1	5	5	1	2	5
chr6:54296726-54296792	3	1	1	1	1	1	1	1	1	1	1	1	1	1	1	1	1	1	2
chr6:54307607-54307772	1	1	1	2	1	1	1	2	3	3	1	2	1	1	2	4	1	1	1
chr6:54314771-54315018	1	1	1	1	1	1	1	1	1	1	1	2	1	1	1	1	1	1	1
chr6:54322788-54322853	2	1	2	2	1	1	1	1	1	1	1	1	1	1	4	2	1	1	3
chr6:54338879-54338940	1	1	1	1	2	1	1	1	1	1	1	1	1	1	1	1	1	1	2
chr6:54345602-54345673	2	1	2	1	1	1	1	3	1	1	1	1	1	1	1	1	1	1	1
chr6:54365034-54365232	1	1	1	1	1	1	2	1	1	1	2	2	1	1	1	4	1	1	1
chr6:54376590-54376641	2	1	2	1	1	1	1	1	2	1	1	2	1	1	1	1	1	2	1
chr6:54399098-54399152	1	1	1	1	1	1	2	1	1	3	1	2	1	1	3	3	1	1	1
chr6:54454638-54454740	3	1	1	1	1	1	1	1	3	1	1	1	1	1	1	1	1	1	1
chr6:54465186-54465264	1	1	1	1	1	1	1	1	1	1	1	1	1	1	1	1	1	1	1
chr6:54474419-54474565	1	1	1	3	1	1	1	1	2	1	1	4	1	1	2	1	1	1	2
chr6:54476706-54476823	1	1	1	4	1	1	2	2	1	4	1	1	1	1	1	1	1	1	2
chr6:54518093-54518272	2	1	1	1	1	1	1	1	2	1	1	1	1	1	1	1	1	1	2
chr6:54526798-54526948	2	1	1	1	1	1	1	1	1	1	1	1	1	1	1	1	1	1	1
chr6:54533261-54533357	1	1	1	1	1	1	4	1	1	2	1	2	1	1	1	1	1	1	1
chr6:54542313-54542366	1	1	1	1	1	1	1	2	3	1	2	1	1	1	1	1	1	1	1
chr6:54559934-54560022	2	1	1	1	1	1	1	1	2	2	1	3	1	1	1	2	1	1	1
chr6:54560173-54560251	1	1	1	1	1	1	2	1	4	3	1	1	1	3	1	1	1	1	1
chr6:54565598-54565777	1	2	1	1	1	1	1	1	1	1	1	1	1	1	3	1	1	1	1
chr6:54583664-54583732	1	1	1	1	1	1	1	1	1	1	1	1	3	1	1	1	2	1	2
chr6:54619043-54619107	1	1	4	1	1	1	1	1	1	3	1	1	2	1	2	1	1	1	1
chr6:54643182-54643237	1	1	1	1	1	1	1	1	1	1	1	3	1	1	1	1	1	1	2
chr6:54656657-54656844	1	1	1	1	1	1	1	1	1	1	1	1	1	3	1	1	1	1	2
chr6:54663825-54663878	3	1	1	1	1	1	1	1	1	1	1	1	1	1	1	2	1	1	1
chr6:54670492-54670604	1	1	1	3	3	1	2	1	3	1	1	1	1	1	3	2	1	1	1
chr6:54670628-54670705	1	1	1	1	3	1	2	1	3	1	1	1	1	1	1	1	1	1	1
chr6:54683873-54683951	1	3	1	1	1	1	1	1	2	1	1	2	1	1	2	1	1	1	2
chr6:54686975-54687133	1	1	2	1	1	1	1	1	2	1	1	1	1	2	2	1	1	1	1
chr6:54708549-54708755	3	1	1	1	2	1	2	3	1	2	1	3	1	1	1	1	1	1	1
chr6:54718555-54718737	3	1	5	1	1	1	1	2	1	5	5	1	1	1	1	4	1	2	1
chr6:54722463-54722672	1	3	3	3	1	1	1	1	1	1	3	1	1	2	1	1	1	1	1
chr6:54723388-54723545	1	1	1	1	1	1	1	1	3	5	1	1	1	1	1	3	1	1	1
chr6:54723939-54724125	1	1	1	1	1	1	1	2	1	1	1	2	1	1	1	1	1	1	1
chr6:54724612-54724673	1	1	1	1	2	1	1	1	2	1	1	1	1	1	1	1	1	1	2
chr6:54754973-54755036	1	2	1	2	2	1	2	1	1	1	1	1	1	1	1	1	1	1	1
chr6:54755742-54755955	1	1	1	1	2	1	1	1	1	1	1	1	1	1	1	1	1	1	1
chr6:54768711-54768811	1	1	3	2	2	1	1	1	1	1	1	2	2	1	4	2	1	2	1
chr6:54772365-54772947	1	1	1	1	2	1	1	1	1	1	1	2	2	1	1	1	1	1	1
chr6:54773175-54773290	1	1	2	1	1	1	1	1	2	1	1	1	1	1	1	2	1	1	3
chr6:54773850-54774852	1	1	1	1	1	1	1	1	2	1	1	1	1	1	1	2	1	1	1
chr6:54791069-54791181	1	1	1	1	1	1	2	1	1	2	1	1	1	1	1	4	1	1	1
chr6:54805164-54805219	1	1	1	1	1	1	2	1	1	2	1	2	4	1	3	1	1	1	3
chr6:54829286-54829375	1	1	1	1	1	1	1	1	1	1	3	2	1	1	1	1	1	1	1
chr6:54829393-54829462	1	1	1	1	1	1	1	1	1	3	4	4	1	1	1	1	1	1	1
chr6:54847905-54848075	1	5	5	1	5	1	1	1	1	1	5	5	1	1	1	5	1	1	1
chr6:54848781-54848970	1	4	4	1	1	1	2	1	1	1	5	5	1	3	1	5	1	1	1
chr6:54849675-54849812	1	4	3	1	1	1	1	2	1	1	5	5	2	1	2	2	1	2	1
chr6:54857252-54857306	1	1	5	1	1	1	3	1	1	1	1	3	1	1	2	1	1	1	1
chr6:54864576-54864703	2	1	2	3	1	1	1	4	1	4	2	5	1	1	1	1	1	1	1
chr6:54871151-54871278	3	1	2	1	1	1	1	1	1	1	5	3	1	1	1	1	1	1	1
chr6:54872182-54872237	2	1	2	1	5	1	1	1	2	3	5	1	1	2	1	1	1	1	3
chr6:54875403-54875518	2	5	4	1	5	1	1	1	2	2	1	3	1	1	1	5	1	1	1
chr6:54881408-54881558	3	4	2	1	5	1	1	1	1	1	1	3	1	1	1	4	1	1	1
chr6:54893914-54893966	3	1	1	1	1	1	1	1	2	1	5	3	1	1	1	4	1	2	1
chr6:54894536-54894648	3	1	1	1	1	1	3	1	1	3	1	2	1	3	1	3	1	2	1
chr6:54904069-54904120	1	1	2	4	1	1	1	2	1	1	1	2	4	1	1	2	1	1	1
chr6:54911897-54911951	1	1	2	1	1	1	1	1	1	1	1	2	1	1	1	5	1	1	2
chr6:54912999-54913104	1	1	1	1	2	1	3	1	1	1	1	2	1	1	2	1	1	1	1
chr6:54922029-54922277	2	1	1	2	1	1	2	2	2	4	1	2	1	2	2	1	1	1	1
chr6:54928573-54928770	1	1	2	1	1	1	1	1	5	2	1	4	1	1	2	1	1	1	1
chr6:54948011-54948065	1	1	1	1	2	1	2	1	2	4	1	1	1	3	1	1	1	1	2
chr6:54958333-54958733	1	1	1	1	2	1	4	2	2	1	3	1	2	2	1	1	1	1	1
chr6:54971030-54971239	1	1	1	1	5	1	1	2	1	1	1	1	1	1	1	3	1	1	2
chr6:54978841-54978897	1	1	3	2	1	1	1	1	1	1	1	1	1	1	1	1	3	1	1
chr6:55004662-55004734	1	1	1	1	1	1	1	1	1	1	1	1	1	1	1	2	1	1	1
chr6:55034344-55034497	1	1	1	1	1	1	1	2	1	3	1	2	1	2	1	2	1	5	1
chr6:55042200-55042278	2	1	2	1	1	1	1	1	1	1	1	1	1	1	2	1	1	2	1
chr6:55065167-55065228	1	1	3	1	1	1	1	3	1	2	1	1	1	1	1	1	1	1	1
chr6:55065932-55066281	1	1	3	1	1	1	1	1	1	1	1	1	2	1	1	3	1	2	2
chr6:55099975-55100034	2	1	1	1	1	1	1	1	1	1	1	2	1	1	1	2	1	1	2
chr6:55104395-55104579	3	1	1	2	1	1	1	1	1	2	1	1	1	1	1	1	1	1	1
chr6:55136553-55136621	1	1	1	1	1	1	1	1	1	4	1	1	1	1	1	3	1	1	1
chr6:55139625-55139681	1	1	1	1	3	1	2	2	1	1	1	2	1	1	3	1	1	2	1
chr6:55146278-55146571	2	1	1	1	1	1	1	1	1	1	1	1	1	1	1	1	1	1	1
chr6:55155526-55155631	1	1	1	1	1	1	1	1	3	2	1	1	1	1	1	3	1	1	1
chr6:55171283-55171338	1	1	1	1	1	1	4	1	1	1	1	1	1	1	1	1	1	1	2
chr6:55171678-55171731	1	1	1	1	4	1	1	1	1	1	1	1	1	2	1	1	1	1	1
chr6:55175263-55175334	1	1	1	1	1	1	5	1	1	1	1	1	1	1	1	1	1	1	1
chr6:55175356-55175461	1	1	1	1	1	1	3	1	1	1	1	1	1	1	1	1	1	1	1
chr6:55175821-55175931	1	1	1	1	1	1	1	1	1	3	1	1	1	1	1	1	1	1	2
chr6:55180416-55180596	1	1	1	1	1	1	1	1	1	1	1	1	1	1	2	1	1	2	1
chr6:55183242-55183400	1	1	1	1	1	1	2	1	2	1	1	1	1	1	2	1	1	1	1
chr6:55185267-55185494	1	1	1	1	1	1	2	1	2	3	1	1	1	2	1	1	1	1	1
chr6:55188541-55188730	1	1	1	1	1	1	1	3	1	1	1	3	1	1	1	1	1	1	1
chr6:55199558-55199963	2	1	1	1	1	1	2	1	1	5	1	1	1	1	1	1	1	1	2
chr6:55206719-55206826	2	1	2	1	1	1	1	1	2	1	1	1	1	1	1	2	1	1	1
chr6:55231911-55232403	1	1	1	1	2	1	1	1	1	2	1	1	1	1	1	1	1	1	1
chr6:55247385-55247486	1	1	1	4	2	1	1	3	2	3	1	1	1	3	2	2	1	1	1
chr6:55263238-55263299	1	1	1	1	1	1	1	1	1	2	1	2	1	1	1	1	1	2	1
chr6:55275907-55276031	1	1	1	1	1	1	1	3	2	1	1	1	1	3	1	1	1	1	1
chr6:55282750-55282842	5	1	1	1	1	1	3	3	1	1	1	4	1	1	1	2	2	1	3
chr6:55283880-55283939	1	1	1	1	1	1	1	2	3	1	1	1	1	1	1	1	1	1	1
chr6:55284014-55284169	1	1	1	1	1	1	1	3	3	1	1	1	1	1	1	1	1	2	1
chr6:55285670-55285753	1	1	1	2	1	1	1	3	1	3	1	1	1	1	1	1	1	1	2
chr6:55299364-55299447	1	1	2	3	1	1	1	4	1	4	1	1	1	1	1	2	2	1	1
chr6:55327267-55327447	1	1	1	1	1	1	1	1	1	1	1	2	1	1	2	1	1	1	1
chr6:55330142-55330205	4	1	1	1	2	1	1	1	1	1	1	1	1	1	1	1	1	1	1
chr6:55333093-55333182	4	1	1	1	1	1	1	1	1	3	1	1	1	1	1	1	1	1	1
chr6:55333202-55333297	3	1	1	1	2	1	2	1	1	5	1	2	1	1	1	1	1	1	1
chr6:55349783-55349860	1	1	1	1	2	1	2	1	1	1	1	1	1	2	1	1	1	1	1
chr6:55354508-55354722	1	1	3	1	1	1	1	1	1	1	1	2	1	1	1	1	1	1	1
chr6:55360027-55360096	1	1	1	1	1	1	1	2	1	1	1	1	1	2	1	1	1	1	2
chr6:55360511-55360643	1	1	1	1	1	1	2	1	1	2	1	1	1	1	1	3	1	1	1
chr6:55373442-55373539	3	2	1	1	2	1	1	2	1	1	1	1	1	1	1	2	1	1	1
chr6:55380496-55380662	1	2	3	1	1	1	1	1	1	3	1	1	1	1	1	1	1	1	1
chr6:55380853-55380992	1	1	3	1	1	1	1	1	1	1	1	1	1	1	1	1	1	1	1
chr6:55381416-55381524	2	1	3	1	1	1	1	1	2	1	1	1	1	1	1	1	1	1	2
chr6:55384323-55384430	1	1	1	1	1	1	1	1	1	1	1	1	1	2	2	1	1	1	1
chr6:55392503-55392633	2	1	1	1	1	1	1	1	1	1	1	1	1	1	1	1	2	1	2
chr6:55400717-55400801	1	1	1	1	1	1	1	1	1	2	1	1	2	2	1	1	1	1	1
chr6:55417797-55417995	1	1	2	1	1	1	1	1	1	1	1	1	1	3	1	2	1	1	2
chr6:55430712-55430965	1	1	1	2	1	1	1	1	1	1	1	1	1	1	1	1	1	2	1
chr6:55436261-55436440	1	1	1	1	1	1	1	3	1	1	1	1	2	1	1	1	1	1	1
chr6:55448077-55448145	1	1	1	1	1	1	1	5	3	1	1	2	1	2	1	1	1	2	1
chr6:55452835-55452938	1	2	1	2	1	1	1	5	1	1	1	1	1	1	4	1	1	1	1
chr6:55455465-55455523	2	2	2	1	1	1	1	4	1	1	1	1	1	1	1	1	1	1	1
chr6:55482483-55482926	1	1	1	1	1	1	2	3	1	2	1	2	1	3	2	2	1	1	1
chr6:55499692-55499890	3	1	3	1	1	1	1	1	1	1	1	1	1	1	1	1	1	1	1
chr6:55499923-55500038	2	1	1	1	1	1	1	3	1	1	1	1	1	2	1	1	1	1	1
chr6:55529021-55529250	1	2	2	1	1	1	1	5	1	1	1	1	3	1	1	1	2	1	2
chr6:55532129-55532210	2	1	1	1	3	1	2	5	2	1	1	2	1	1	1	1	1	1	1
chr6:55536508-55536571	1	1	1	1	1	1	3	4	2	1	1	2	1	1	1	3	1	1	2
chr6:55546723-55546787	1	1	4	3	2	1	1	5	2	1	1	2	1	1	1	1	1	1	1
chr6:55546812-55547260	1	1	3	3	1	1	2	5	1	3	1	1	1	1	1	1	1	2	2
chr6:55556907-55557111	1	1	2	1	1	1	1	4	1	1	1	1	1	3	1	2	1	1	1
chr6:55557509-55557810	3	2	5	2	1	1	1	2	1	2	1	1	2	2	1	1	1	1	1
chr6:55568817-55569328	3	1	5	1	1	1	1	5	1	3	1	1	5	2	1	1	1	1	1
chr6:55594467-55594676	1	1	4	1	1	1	2	4	1	1	1	1	1	2	1	2	1	1	1
chr6:55633004-55633062	1	3	1	1	2	1	1	5	2	1	1	2	4	1	1	5	1	1	2
chr6:55633091-55633261	1	2	2	1	1	1	1	5	1	1	1	2	2	1	1	4	1	1	1
chr6:55659436-55659571	1	1	2	1	1	1	2	4	1	1	1	1	1	1	2	1	1	1	2
chr6:55674703-55674950	2	1	3	1	1	1	1	5	2	5	1	2	5	1	3	2	1	1	2
chr6:55679500-55679865	2	1	4	1	1	1	2	5	1	5	1	2	2	3	1	1	1	1	2
chr6:55708010-55708061	3	1	1	1	1	1	1	1	1	1	1	1	1	1	3	1	1	1	1
chr6:55714853-55715236	1	1	3	3	1	1	1	5	1	1	1	1	3	1	1	1	2	1	1
chr6:55716425-55716527	2	1	2	1	1	1	1	4	2	1	1	1	4	1	2	1	3	1	3
chr6:55722897-55722984	1	1	1	1	1	1	2	3	3	1	1	3	1	3	2	1	1	1	1
chr6:55723060-55723341	1	1	1	1	1	1	2	4	1	2	1	1	1	1	2	1	1	1	1
chr6:55727928-55728143	1	1	1	1	1	1	1	5	1	1	1	1	2	1	3	2	1	2	1
chr6:55730501-55730759	1	1	3	2	1	1	1	2	1	1	1	1	1	1	2	1	1	1	1
chr6:55732522-55732608	1	1	1	1	2	1	2	4	1	1	1	2	1	1	1	1	1	1	1
chr6:55732631-55732752	1	1	1	1	2	1	1	4	1	2	1	2	1	1	2	1	1	1	1
chr6:55733129-55733187	1	1	1	1	2	1	3	5	2	1	1	1	1	1	1	1	1	1	3
chr6:55748650-55748715	1	1	2	1	1	1	1	5	1	1	1	1	1	1	1	1	1	1	1
chr6:55771836-55772741	1	1	1	1	1	1	1	5	1	2	1	2	2	1	1	4	1	1	1
chr6:55774599-55774671	2	1	2	1	1	1	2	5	3	2	1	1	5	1	1	1	1	2	1
chr6:55774908-55774983	1	1	4	1	1	1	1	5	2	3	1	1	5	3	3	2	1	1	3
chr6:55779460-55779823	2	1	1	1	1	1	1	5	1	1	1	1	1	1	1	2	1	1	1
chr6:55781866-55781934	1	1	1	1	1	1	1	5	1	1	1	2	1	1	1	1	1	1	1
chr6:55783685-55784081	3	1	3	1	1	1	1	5	2	3	1	1	1	1	1	2	1	1	1
chr6:55785259-55785313	1	1	1	1	1	1	1	5	1	1	1	1	1	1	1	1	1	1	1
chr6:55785365-55785636	1	1	3	3	1	1	2	5	1	1	1	1	1	2	1	1	1	1	1
chr6:55786558-55786651	1	1	1	1	2	1	2	2	2	1	1	3	3	3	1	1	1	1	1
chr6:55786670-55786724	1	1	2	1	1	1	1	3	2	1	1	2	1	1	1	1	1	1	1
chr6:55788976-55789544	2	1	2	1	1	1	1	4	1	1	1	1	1	1	1	1	1	1	1
chr6:55789805-55790062	1	1	2	1	1	1	4	3	1	1	1	1	1	1	1	1	1	1	1
chr6:55811139-55811376	1	1	1	1	2	1	1	5	2	3	1	1	1	1	1	1	1	1	1
chr6:55811834-55812384	1	1	4	3	1	1	1	5	1	2	1	1	1	1	1	1	1	1	1
chr6:55828648-55828839	3	1	1	1	1	1	1	5	2	2	1	1	2	1	1	5	1	1	1
chr6:55828852-55828923	3	1	1	1	1	1	1	5	2	2	1	1	4	1	1	4	1	1	1
chr6:55835628-55836013	3	1	3	1	1	1	2	5	1	2	1	3	2	3	1	1	1	1	1
chr6:55848514-55848617	1	1	1	3	2	1	2	4	1	1	1	1	1	2	1	1	1	1	1
chr6:55853495-55853599	1	4	2	2	1	1	3	5	1	4	2	2	5	1	1	5	1	1	1
chr6:55862959-55863139	2	3	1	2	1	1	1	5	1	1	1	1	1	2	1	3	1	1	1
chr6:55866239-55866564	1	3	2	1	2	1	1	5	4	1	5	3	1	1	1	5	1	1	1
chr6:55877005-55877067	1	1	2	1	1	1	1	5	1	3	1	2	1	2	1	1	1	1	1
chr6:55877086-55877640	1	4	1	1	2	1	1	5	1	1	1	1	2	1	1	1	1	1	1
chr6:55883231-55883349	1	5	2	1	1	1	1	5	2	1	2	1	4	2	1	5	1	1	4
chr6:55885116-55885279	2	1	2	1	1	1	2	5	1	1	1	3	2	1	2	5	1	1	1
chr6:55893611-55893698	1	1	1	1	1	1	1	3	1	1	1	3	2	1	1	3	3	1	1
chr6:55897918-55898050	1	1	1	1	1	1	2	3	1	1	1	1	5	1	1	1	1	1	1
chr6:55898065-55898155	3	2	1	1	1	1	1	4	1	1	1	1	5	1	1	1	1	1	1
chr6:55898925-55899001	1	1	3	1	1	1	1	5	1	1	4	1	5	2	3	1	1	1	2
chr6:55917254-55917323	1	1	4	1	1	1	2	2	2	3	2	1	1	1	1	1	1	1	2
chr6:55917384-55917446	1	2	4	2	1	1	1	3	1	2	1	1	1	3	1	1	1	1	2
chr6:55923488-55923544	1	1	1	2	1	1	1	3	4	3	1	1	1	1	2	1	1	1	1
chr6:55928676-55929082	1	1	1	1	2	1	1	2	1	1	1	1	3	1	1	2	1	2	1
chr6:55931149-55931359	1	1	1	1	1	1	1	2	2	1	1	1	1	1	1	2	1	1	1
chr6:55937818-55938011	1	1	4	1	1	1	1	3	2	1	1	1	5	1	1	2	1	1	1
chr6:55938256-55938369	3	1	4	1	1	1	1	5	1	1	1	1	5	1	1	1	1	1	1
chr6:55943979-55944187	1	1	3	1	1	1	1	5	2	1	1	2	5	1	1	2	1	1	2
chr6:55944203-55944420	3	1	3	1	1	1	1	4	1	1	1	2	2	1	1	2	1	1	1
chr6:55953302-55953353	1	3	3	1	1	1	3	5	1	1	1	1	5	2	3	2	1	1	1
chr6:55954529-55954625	1	1	4	1	1	1	1	5	1	3	1	1	3	1	2	3	1	1	3
chr6:55967953-55968146	2	1	4	1	1	1	1	5	1	1	1	2	1	1	1	1	1	1	1
chr6:55968171-55968251	2	1	4	1	1	1	1	4	1	3	1	2	1	2	1	1	1	1	1
chr6:55969532-55969903	1	1	5	1	1	1	1	4	1	1	1	2	1	1	2	2	1	2	1
chr6:55972185-55972460	1	1	1	1	1	1	1	5	1	2	1	1	1	1	2	2	1	2	1
chr6:55977662-55977790	1	1	5	1	2	1	1	2	1	4	1	1	1	1	2	1	1	1	1
chr6:55998320-55998376	2	1	5	1	1	1	1	1	1	1	1	1	1	1	1	1	1	1	1
chr6:56002790-56002841	1	1	1	1	1	1	1	1	1	1	1	2	1	1	1	1	1	1	1
chr6:56009780-56009976	1	1	1	1	1	1	1	1	1	1	1	2	1	1	1	1	1	1	1
chr6:56017305-56017546	1	1	1	2	2	1	1	2	1	3	1	1	1	1	1	1	1	1	3
chr6:56019982-56020153	1	1	1	1	1	1	2	4	2	1	1	2	1	1	2	1	1	1	2
chr6:56024808-56024923	2	4	3	1	2	1	2	3	1	1	1	1	1	1	1	2	1	1	3
chr6:56025863-56026120	1	1	2	1	1	1	1	1	1	2	1	3	3	1	1	1	1	1	2
chr6:56033175-56033259	2	1	2	1	1	1	1	1	1	2	1	1	1	1	5	3	1	3	2
chr6:56037245-56037354	2	1	2	1	1	1	1	1	1	3	1	1	1	2	1	1	1	1	1
chr6:56038102-56038423	2	1	3	1	1	1	1	4	2	1	1	1	1	1	1	1	1	1	1
chr6:56046401-56046463	3	1	1	1	2	1	2	1	1	2	2	1	1	1	5	2	1	5	4
chr6:56067617-56067769	1	1	1	1	2	1	1	1	2	1	1	1	1	1	1	1	1	1	1
chr6:56072809-56072903	1	1	1	3	4	1	1	2	1	1	1	3	1	1	4	3	1	1	2
chr6:56080608-56080669	1	1	1	1	3	1	1	2	1	1	1	1	1	1	4	1	1	4	4
chr6:56090789-56090876	1	1	2	1	1	1	2	5	3	2	1	1	3	1	5	1	1	1	5
chr6:56091190-56091366	1	2	3	3	2	1	1	4	3	4	1	4	2	1	5	1	1	5	5
chr6:56101866-56101945	1	1	2	1	3	1	2	1	1	1	1	4	5	3	1	5	1	5	5
chr6:56108756-56108873	1	1	1	1	1	1	1	3	1	1	1	1	2	4	1	1	1	1	1
chr6:56132267-56132637	1	1	1	1	1	1	1	2	1	1	1	1	1	1	1	1	1	1	1
chr6:56137664-56137747	2	1	1	1	1	1	1	1	1	1	1	1	1	3	1	1	1	1	2
chr6:56144384-56144584	1	1	1	1	1	1	1	1	1	1	1	1	4	1	3	5	1	1	5
chr6:56144684-56144860	2	1	1	3	1	1	1	3	1	1	1	2	3	1	5	5	1	2	5
chr6:56145326-56145634	1	1	1	1	1	1	1	4	1	1	1	1	1	1	1	5	1	2	5
chr6:56149132-56149251	1	1	2	1	1	1	1	4	1	1	1	1	1	1	1	1	1	1	1
chr6:56157202-56157295	1	1	1	1	2	1	4	1	2	2	1	1	1	1	1	5	1	2	2
chr6:56158659-56158870	1	1	1	2	1	1	1	2	2	1	1	1	1	1	2	1	3	1	1
chr6:56159779-56159857	1	1	1	1	1	1	1	1	1	2	1	1	1	1	1	1	1	1	1
chr6:56160474-56160816	1	1	1	1	1	1	1	3	1	1	1	1	1	2	1	1	1	1	1
chr6:56161539-56161607	1	1	2	1	1	1	2	1	2	1	1	1	1	1	3	1	1	1	1
chr6:56162104-56162542	1	1	1	2	1	1	1	2	1	2	1	1	1	1	2	1	2	1	2
chr6:56165566-56165638	1	1	1	1	1	1	1	1	1	2	1	1	1	2	1	1	1	1	1
chr6:56177899-56177957	1	1	1	1	1	1	1	2	2	1	1	4	1	1	1	1	1	1	1
chr6:56181255-56181340	1	1	2	2	1	1	2	4	2	1	1	1	1	3	4	1	1	1	1
chr6:56182860-56182927	1	1	1	2	1	1	1	3	1	1	1	1	1	1	1	1	1	1	1
chr6:56211859-56211950	1	2	1	1	1	1	2	4	2	2	1	1	1	2	1	2	1	2	1
chr6:56216243-56216410	1	1	2	1	1	1	1	2	1	1	1	1	1	1	1	1	1	1	1
chr6:56216510-56216568	1	1	2	1	1	1	1	3	1	1	1	1	1	1	2	1	1	2	1
chr6:56216750-56216818	2	1	1	1	1	1	2	5	1	1	1	1	1	1	1	1	1	1	1
chr6:56216855-56216928	1	1	1	1	1	1	1	3	1	3	1	1	1	3	2	3	1	1	1
chr6:56220493-56220567	1	2	2	1	1	1	1	3	1	1	3	1	1	1	1	5	1	1	1
chr6:56227372-56227614	1	1	4	1	1	1	1	5	1	1	3	3	1	1	4	3	1	1	2
chr6:56231094-56231403	1	1	2	1	1	1	1	4	1	2	3	3	1	1	2	5	1	2	2
chr6:56232188-56232284	2	1	2	1	1	1	1	3	1	2	1	1	1	2	2	1	1	1	1
chr6:56232515-56232832	2	1	2	4	1	1	1	3	1	2	1	1	1	2	1	1	1	1	1
chr6:56239290-56239688	1	1	1	1	2	1	3	2	1	1	1	1	1	2	1	2	1	1	1
chr6:56243395-56243453	1	1	2	3	2	1	2	5	1	3	1	1	1	1	2	1	1	5	1
chr6:56243894-56244072	1	1	2	2	1	1	1	2	2	4	4	2	1	2	1	3	1	5	1
chr6:56244756-56244826	1	1	2	1	3	1	1	2	1	1	5	1	1	1	2	1	1	5	1
chr6:56252145-56252217	3	2	1	1	1	1	2	2	1	1	2	1	1	1	1	1	1	1	1
chr6:56253580-56253726	1	1	3	2	2	1	1	2	1	2	1	1	1	1	1	2	1	2	1
chr6:56254045-56254205	1	1	1	1	1	1	3	3	1	1	1	1	1	1	2	1	1	1	2
chr6:56255015-56255101	1	1	1	1	1	1	2	4	1	1	1	2	1	2	4	1	1	1	1
chr6:56257129-56257247	1	1	2	1	1	1	1	2	3	2	1	1	1	3	1	3	1	2	1
chr6:56257336-56257447	2	1	2	3	1	1	2	1	1	2	1	1	1	3	1	1	1	1	1
chr6:56257828-56257879	1	1	1	2	2	1	1	1	1	3	1	1	1	1	1	1	1	1	1
chr6:56258030-56258207	1	1	1	1	2	1	2	1	2	2	1	1	2	1	1	2	1	1	1
chr6:56258739-56258850	2	2	2	1	1	1	1	3	1	1	1	1	2	1	1	1	1	1	2
chr6:56263683-56263907	1	1	3	1	1	1	2	2	1	1	1	2	1	1	5	1	1	1	1
chr6:56265774-56265852	1	1	1	2	1	1	1	1	1	1	1	1	1	1	2	2	1	1	1
chr6:56266107-56266222	1	1	1	1	1	1	1	2	1	1	2	1	1	1	3	1	1	1	1
chr6:56282005-56282141	1	1	1	1	1	1	2	2	1	1	1	1	1	1	1	1	1	1	1
chr6:56293717-56294072	1	1	1	1	2	1	1	2	1	1	1	1	1	1	2	1	1	1	1
chr6:56297318-56297522	1	3	2	2	1	1	1	5	1	1	3	1	3	1	4	5	1	1	4
chr6:56310888-56311105	1	1	3	1	1	1	1	1	2	1	1	1	1	2	1	2	1	1	2
chr6:56311165-56311329	2	3	3	1	1	1	1	2	1	1	1	1	4	1	1	1	1	2	3
chr6:56326155-56326246	1	1	1	1	2	1	2	1	3	1	1	1	1	1	1	3	1	1	1
chr6:56326301-56326384	1	1	1	1	1	1	1	1	3	2	1	1	1	1	1	2	2	1	1
chr6:56328056-56328224	1	1	1	1	1	1	1	1	1	3	1	1	5	1	1	1	1	2	1
chr6:56329382-56329602	1	2	2	4	1	1	1	2	1	3	1	2	5	1	4	1	1	1	5
chr6:56335365-56335424	1	5	1	1	4	1	1	2	1	1	5	1	5	1	3	5	2	1	5
chr6:56336593-56336978	1	4	1	1	2	1	2	1	3	1	3	1	4	1	1	5	1	2	5
chr6:56344439-56344493	1	1	1	1	1	1	1	1	2	1	1	2	1	1	1	3	1	1	1
chr6:56345644-56345909	1	1	1	1	1	1	2	4	1	1	1	1	2	1	1	1	1	1	1
chr6:56347660-56347754	1	2	1	2	1	1	1	1	1	1	1	1	3	1	1	5	1	1	5
chr6:56356581-56356751	1	1	4	1	1	1	1	2	1	3	2	1	5	1	4	2	1	1	2
chr6:56365046-56365112	3	5	4	2	1	1	1	2	1	1	1	2	2	1	5	5	1	1	5
chr6:56372384-56372645	2	5	5	1	1	1	2	2	2	1	1	2	5	2	1	2	1	1	2
chr6:56372815-56372877	2	4	3	1	3	1	1	1	4	1	1	1	1	3	3	2	2	1	1
chr6:56372889-56372999	1	3	4	1	2	1	1	1	4	1	1	1	5	3	4	1	1	1	1
chr6:56375055-56375211	1	5	4	1	2	1	1	1	4	1	2	1	5	1	5	2	1	1	4
chr6:56381407-56381516	1	5	4	1	1	1	2	3	5	1	1	3	1	2	1	5	1	1	1
chr6:56381768-56381894	1	5	4	1	1	1	1	2	5	1	1	2	1	1	3	5	1	3	2
chr6:56381965-56382119	1	5	3	2	1	2	1	4	5	1	3	1	1	1	1	2	1	1	1
chr6:56384439-56384528	1	3	1	1	1	1	1	1	1	2	1	1	1	1	1	1	1	2	1
chr6:56386714-56386803	1	2	3	1	1	1	1	2	2	2	1	3	1	3	1	3	1	1	2
chr6:56387029-56387082	1	1	4	2	1	2	1	2	4	3	1	1	1	1	3	2	1	1	1
chr6:56403376-56403455	1	1	3	1	1	1	1	1	2	4	1	1	1	1	1	1	1	2	1
chr6:56405896-56405965	1	1	1	1	1	2	1	1	1	2	1	1	1	1	3	5	1	1	1
chr6:56409486-56409609	1	1	1	1	1	1	1	1	3	1	1	1	1	1	2	1	2	1	1
chr6:56416848-56416910	1	1	1	3	1	1	3	4	1	1	1	1	3	1	1	1	1	1	3
chr6:56416930-56416994	1	1	1	1	1	1	4	2	1	1	1	1	2	1	1	1	1	1	1
chr6:56424225-56424399	1	1	1	2	1	1	1	2	2	1	1	1	1	4	1	1	1	1	1
chr6:56429157-56429337	1	2	1	1	1	1	1	2	1	1	1	1	1	1	2	1	1	1	1
chr6:56430205-56430324	1	2	1	1	1	1	1	1	1	1	1	1	1	1	2	1	1	1	1
chr6:56430416-56430913	1	3	1	1	1	1	1	1	1	1	1	1	1	1	1	1	1	1	1
chr6:56431187-56431333	2	2	1	1	1	1	2	1	1	2	1	1	1	1	1	1	3	1	1
chr6:56437757-56437832	1	3	1	1	1	2	1	3	1	1	1	1	1	1	1	4	1	1	1
chr6:56449005-56449223	1	1	3	3	1	1	2	1	2	3	1	3	2	1	1	2	3	1	1
chr6:56450236-56450358	3	1	3	3	2	1	1	1	3	3	1	3	2	2	4	1	2	2	1
chr6:56452140-56452204	1	1	2	1	1	2	1	1	1	1	1	2	1	1	2	1	1	1	2
chr6:56453117-56453180	1	1	1	3	2	1	1	1	3	5	1	2	1	1	2	1	1	1	2
chr6:56457114-56457232	1	1	4	1	3	1	4	2	2	2	1	4	3	2	2	1	1	3	1
chr6:56467050-56467276	3	1	3	1	1	1	3	2	3	2	2	2	2	2	4	1	1	3	1
chr6:56480518-56480628	1	2	3	1	5	1	1	3	5	4	2	3	1	2	3	5	2	2	1
chr6:56483748-56483833	2	1	4	1	3	2	1	1	4	2	2	2	5	2	3	5	4	4	4
chr6:56483975-56484258	2	1	2	3	2	1	1	2	1	4	1	4	5	1	4	5	2	3	2
chr6:56496068-56496155	2	1	1	1	3	1	2	2	1	3	3	2	3	3	2	1	1	2	2
chr6:56498615-56498672	5	1	3	1	4	1	1	3	1	4	1	2	1	2	1	1	1	1	3
chr6:56502260-56502339	3	1	3	2	1	1	1	1	4	5	1	1	2	2	3	2	1	3	4
chr6:56502790-56503085	2	1	1	1	1	1	2	1	1	4	1	2	3	1	1	1	1	3	1
chr6:56505527-56505864	3	1	4	1	1	1	1	1	1	5	2	3	2	1	3	1	1	3	3
chr6:56505887-56506157	2	1	2	1	1	1	1	2	1	4	1	2	2	3	5	3	1	2	3
chr6:56514406-56514497	2	1	3	1	1	1	1	1	2	4	1	1	5	4	5	1	2	4	4
chr6:56516956-56517118	3	1	4	3	1	2	1	2	3	5	1	1	5	3	2	1	1	4	4
chr6:56518228-56518329	1	1	1	1	1	1	1	1	2	3	1	2	1	1	2	1	1	3	2
chr6:56518552-56518649	2	1	2	3	1	1	1	1	4	4	1	1	1	2	4	1	1	5	4
chr6:56521443-56521769	3	1	3	2	1	1	1	5	5	4	2	2	1	2	4	5	1	3	5
chr6:56525137-56525428	3	2	4	1	3	1	1	5	5	5	4	5	5	5	5	5	2	3	5
chr6:56525841-56525932	3	3	5	3	4	1	1	5	4	5	3	2	5	5	5	5	1	4	5
chr6:56533169-56533238	4	3	5	4	5	1	1	3	2	4	1	3	5	5	2	1	1	3	3
chr6:56538491-56538545	1	1	3	2	2	1	1	1	5	3	1	2	3	3	2	5	3	2	5
chr6:56543783-56543851	2	1	5	3	5	1	2	5	5	5	5	5	1	1	3	4	2	2	4
chr6:56546431-56546540	2	1	1	1	4	1	1	5	2	5	1	1	2	3	4	1	1	1	2
chr6:56547833-56547910	2	1	1	2	4	1	2	3	1	5	1	3	4	1	4	1	1	3	1
chr6:56550258-56550422	1	1	2	1	1	5	3	3	2	5	1	2	3	3	5	2	1	5	2
chr6:56551624-56551823	4	2	2	1	2	1	1	2	2	5	1	2	4	2	5	1	1	1	3
chr6:56570781-56570857	1	1	1	1	1	1	2	2	1	5	1	1	5	1	2	1	2	4	1
chr6:56571416-56571475	3	1	2	4	1	1	2	1	2	5	1	2	5	1	1	1	3	2	3
chr6:56581722-56581807	5	2	1	2	3	1	1	1	2	4	1	4	3	1	1	2	1	4	3
chr6:56622917-56623015	4	1	1	1	2	1	1	1	3	2	1	1	1	1	4	2	1	1	1
chr6:56652275-56652340	2	3	5	3	5	1	2	5	5	3	5	5	5	1	5	5	1	1	5
chr6:56656229-56656295	2	2	4	1	2	3	1	4	4	5	5	3	5	2	4	2	5	5	2
chr6:56660492-56660562	3	1	2	1	3	1	5	4	2	5	5	3	2	1	2	1	1	3	4
chr6:56660644-56660716	3	3	2	1	2	1	3	4	2	5	1	2	3	1	1	3	1	2	1
chr6:56664751-56664904	1	1	5	1	3	2	3	4	2	3	1	3	1	1	1	3	1	3	1
chr6:56667413-56667598	3	1	3	2	1	1	1	5	4	3	5	3	5	1	3	3	1	2	3
chr6:56671623-56671715	2	2	5	3	3	1	2	2	3	5	3	2	5	1	5	2	2	5	5
chr6:56677653-56677757	1	1	1	1	3	4	2	1	2	2	3	4	5	1	5	5	1	2	1
chr6:56690461-56690537	2	5	5	1	1	2	3	5	5	3	5	3	5	1	5	5	2	2	5
chr6:56691035-56691195	1	5	5	1	1	1	2	4	5	1	2	4	5	2	5	5	1	3	5
chr6:56691625-56691801	1	4	5	2	2	1	3	4	5	5	1	3	4	3	5	5	1	4	5
chr6:56693957-56694230	2	1	2	1	1	1	1	3	3	5	3	4	2	1	2	5	1	1	5
chr6:56710299-56710429	5	1	1	2	5	1	1	5	2	5	1	3	2	4	5	2	1	3	4
chr6:56713830-56714064	4	4	5	3	5	3	1	5	2	5	4	5	5	1	5	5	1	5	5
chr6:56715016-56715113	4	3	4	2	5	4	1	5	5	5	1	5	5	1	5	5	1	2	5
chr6:56723582-56723684	4	1	4	2	2	1	1	5	1	5	1	2	1	2	2	1	1	1	4
chr6:56723713-56723765	4	1	4	3	5	1	1	5	1	5	1	2	1	2	2	2	1	1	5
chr6:56727572-56727651	2	2	4	3	5	4	1	5	5	3	3	5	5	1	3	1	1	3	5
chr6:56747180-56747235	4	1	4	5	5	5	1	5	4	5	5	1	5	1	5	1	1	2	4
chr6:56748908-56749056	4	2	5	1	5	2	1	5	1	3	1	5	1	1	5	5	1	1	5
chr6:56754826-56754888	1	1	1	1	3	3	3	5	2	4	1	3	1	1	3	1	1	1	1
chr6:56757109-56757163	1	3	4	3	5	5	1	5	1	5	1	5	5	1	5	2	1	2	5
chr6:56772092-56772218	4	1	1	4	1	3	1	5	1	3	2	4	2	1	5	1	1	1	5
chr6:56787289-56787557	1	1	1	1	1	2	2	2	2	2	1	1	1	2	5	3	1	2	5
chr6:56790538-56790646	4	1	3	2	2	5	2	5	2	5	1	5	2	3	2	4	1	2	4
chr6:56793932-56794039	3	1	1	3	1	4	1	5	1	5	1	4	3	1	5	1	1	1	2
chr6:56802386-56802446	3	1	1	1	1	1	1	5	3	5	1	2	3	1	5	5	1	2	4
chr6:56805081-56805362	5	1	1	4	2	1	1	5	2	5	1	3	2	1	5	5	1	1	5
chr6:56808739-56808944	4	5	4	2	4	3	5	5	1	5	3	5	5	1	5	3	1	3	5
chr6:56809025-56809078	3	5	5	3	5	4	5	5	1	5	5	5	5	1	5	3	3	2	5
chr6:56809154-56809304	2	5	3	3	5	5	5	5	1	5	4	4	5	1	5	4	1	1	5
chr6:56813436-56813525	1	1	1	1	3	1	5	2	1	5	1	1	1	1	4	4	1	1	3
chr6:56815439-56815610	4	1	2	1	3	1	5	3	1	5	1	4	3	1	4	1	1	1	1
chr6:56819554-56819634	3	1	2	1	1	1	1	3	2	5	1	4	3	1	5	2	1	1	2
chr6:56819757-56819850	4	1	1	1	3	1	1	3	3	5	1	3	2	1	5	3	1	1	1
chr6:56826159-56826309	4	2	1	3	2	1	3	4	1	5	1	3	1	2	1	1	1	1	1
chr6:56830005-56830193	2	1	1	1	3	1	1	4	1	5	1	3	1	1	1	1	1	1	1
chr6:56839496-56839574	4	2	3	1	2	1	3	5	1	5	1	4	4	1	5	4	3	2	3
chr6:56842129-56842188	4	1	4	1	4	5	5	5	1	5	1	3	5	2	5	4	1	1	5
chr6:56865697-56865823	1	4	1	1	5	2	1	5	2	3	1	3	4	1	5	1	1	1	2
chr6:56867388-56867536	2	5	1	1	3	1	3	5	1	1	1	5	5	1	5	5	1	1	4
chr6:56867831-56868097	2	5	2	2	3	1	3	5	1	1	1	5	5	1	5	5	1	1	4
chr6:56880175-56880239	1	2	2	2	1	1	2	1	2	4	1	1	1	2	2	2	2	2	1
chr6:56882325-56882398	1	1	1	3	3	1	1	2	1	1	1	2	2	1	1	1	1	1	1
chr6:56882604-56882800	1	1	1	1	2	1	1	1	3	1	1	1	1	3	2	1	1	1	1
chr6:56902689-56902790	1	4	3	1	2	1	1	5	2	3	2	2	5	1	5	2	2	2	4
chr6:56911890-56912029	1	1	1	2	5	1	1	5	1	3	2	3	5	2	5	2	2	2	5
chr6:56913713-56913855	1	1	2	3	3	1	1	4	1	5	1	4	4	1	4	1	2	1	1
chr6:56915002-56915140	1	1	1	1	3	1	1	4	1	5	1	1	3	1	5	2	1	2	2
chr6:56917154-56917296	1	1	2	1	3	2	2	4	1	2	1	2	3	1	1	1	2	3	4
chr6:56930754-56930973	2	1	1	1	2	1	2	3	1	1	1	1	1	1	2	2	1	4	1
chr6:56932591-56932665	1	3	3	1	2	3	1	4	1	1	1	1	1	1	1	1	1	4	1
chr6:56943291-56943392	1	1	1	1	2	1	2	1	1	1	1	1	1	2	1	3	1	1	3
chr6:56946809-56946882	3	2	1	1	4	1	1	1	1	1	1	1	2	2	1	3	1	1	4
chr6:56949427-56949521	1	2	1	1	2	1	1	3	1	1	1	1	2	1	1	2	3	2	5
chr6:56949625-56949794	5	1	1	1	2	1	1	4	1	1	1	1	1	1	1	3	1	1	5
chr6:56950113-56950511	1	2	3	1	5	1	1	3	2	2	2	4	5	1	2	1	5	1	5
chr6:56951204-56951317	2	4	1	1	4	3	5	4	1	1	1	4	5	1	4	3	3	2	4
chr6:56951591-56951666	1	1	1	1	3	5	1	4	1	1	1	3	4	1	1	1	1	1	1
chr6:56951779-56951912	1	2	1	1	3	4	1	3	2	1	1	1	5	1	2	3	1	1	2
chr6:56955857-56956066	1	5	2	2	5	1	5	5	1	5	5	5	5	5	3	5	5	3	5
chr6:56958549-56958645	1	2	1	1	1	1	1	5	1	1	1	2	2	1	2	3	1	1	5
chr6:56960618-56960807	2	1	2	1	5	1	1	4	2	3	1	1	1	1	1	4	1	1	4
chr6:56961588-56961652	1	1	1	1	3	1	1	2	1	1	1	1	1	1	1	1	2	1	4
chr6:56965242-56965411	1	1	1	1	1	1	1	3	2	1	1	1	1	1	1	2	2	1	2
chr6:56965708-56965959	3	1	1	3	1	1	1	1	1	1	1	1	1	1	1	2	1	1	1
chr6:56969715-56969808	1	1	1	1	2	1	1	2	1	1	1	1	1	1	1	1	1	1	1
chr6:56970697-56970892	3	1	1	1	2	1	1	1	1	1	1	1	1	2	1	1	1	1	1
chr6:56977075-56977145	1	1	1	1	4	1	4	1	1	1	1	2	1	1	1	1	1	1	1
chr6:56977266-56977520	1	1	1	1	4	1	3	1	1	1	1	1	2	1	1	1	1	1	1
chr6:56977531-56977588	1	1	1	1	4	1	1	1	1	1	1	1	1	1	2	1	1	1	1
chr6:56979755-56979812	3	1	2	2	1	1	5	1	1	2	1	3	1	1	1	1	1	1	1
chr6:56998496-56998599	1	1	3	1	1	1	3	1	1	2	3	1	1	1	1	1	2	1	2
chr6:57006375-57006607	1	1	1	1	1	1	1	1	1	3	1	3	1	1	1	1	1	1	1
chr6:57014095-57014217	1	1	1	1	1	1	1	1	2	4	2	2	2	2	1	4	1	1	4
chr6:57026218-57026356	1	1	1	3	1	1	1	1	1	5	1	2	3	2	1	1	1	1	1
chr6:57026899-57027061	1	1	3	1	1	1	1	4	3	1	1	1	1	1	1	3	1	1	3
chr6:57027165-57027365	2	1	2	1	1	1	1	2	3	4	1	2	1	1	1	5	2	1	1
chr6:57027579-57027709	3	1	1	1	1	1	1	3	2	1	1	1	1	3	1	3	1	1	1
chr6:57027729-57027803	5	1	1	1	1	1	2	1	2	1	1	1	1	3	1	3	1	1	1
chr6:57032410-57032484	1	1	1	3	3	1	1	5	1	1	1	1	1	1	1	3	2	1	1
chr6:57055597-57055823	2	1	1	4	1	1	1	1	3	3	1	2	1	4	2	2	1	1	1
chr6:57058591-57058672	1	1	2	1	3	1	1	1	1	1	2	1	1	4	1	2	1	3	1
chr6:57059053-57059116	1	1	1	1	1	1	1	1	1	3	2	1	1	1	1	1	1	1	4
chr6:57065708-57065791	1	1	1	1	1	1	1	1	4	1	1	2	1	1	1	1	1	4	2
chr6:57067885-57067983	1	1	1	1	1	1	1	1	1	1	1	2	1	1	2	2	1	1	5
chr6:57078919-57078989	1	1	1	1	1	2	1	1	3	3	1	1	1	1	1	1	1	1	1
chr6:57084392-57084491	2	1	1	2	1	1	1	1	2	1	1	2	4	1	1	1	1	2	1
chr6:57085251-57085399	1	1	1	1	3	1	1	3	1	2	1	1	1	2	2	2	1	1	1
chr6:57086311-57086382	4	1	1	1	1	1	1	1	5	2	1	1	4	1	1	1	1	1	1
chr6:57088302-57088357	3	2	1	1	4	2	1	2	4	5	1	2	5	2	2	2	5	4	1
chr6:57090413-57090464	1	1	1	1	5	1	5	1	5	5	1	1	1	1	1	5	1	1	1
chr6:57092631-57092773	2	3	4	1	3	1	1	5	4	1	4	2	3	3	4	1	5	5	2
chr6:57102946-57103839	2	2	1	2	1	2	1	3	1	3	1	2	2	3	5	1	2	5	2
chr6:57103914-57104116	2	1	1	2	4	1	3	2	2	5	1	3	1	1	4	1	1	5	1
chr6:57104443-57104513	3	5	1	2	1	3	3	3	2	4	1	4	3	4	4	2	3	5	2
chr6:57104997-57106300	2	1	2	1	1	1	2	2	5	2	1	3	2	2	2	2	1	4	1
chr6:57106634-57106689	1	2	2	2	1	1	2	2	5	4	1	1	1	3	3	1	1	2	1
chr6:57106759-57107193	3	1	1	1	1	2	2	1	4	2	1	1	1	2	1	3	1	2	1
chr6:57107281-57107356	3	1	1	1	2	1	2	1	5	2	1	1	1	3	1	2	1	1	1
chr6:57107597-57107829	2	1	1	1	1	1	1	1	5	2	1	2	1	1	1	2	1	2	1
chr6:57108575-57108702	5	1	1	3	1	1	5	5	5	4	1	2	1	5	2	2	2	5	2
chr6:57109335-57109485	1	1	1	1	4	3	2	1	5	1	1	3	2	5	1	1	2	5	1
chr6:57109669-57109921	1	1	1	1	1	2	1	1	4	4	1	1	2	2	2	1	3	4	3
chr6:57111701-57112244	2	1	1	1	1	1	1	2	5	3	1	1	1	2	1	1	1	4	3
chr6:57113385-57113453	2	2	1	3	2	1	1	1	2	1	1	1	1	1	2	1	1	2	2
chr6:57176725-57176826	1	5	3	3	3	1	4	5	4	1	1	2	5	3	1	3	5	2	3
chr6:57178020-57178146	3	2	2	2	4	1	1	4	3	4	1	2	5	3	5	1	5	2	2
chr6:57179401-57179467	2	2	5	1	4	1	1	2	4	3	1	2	5	4	4	3	5	1	1
chr6:57185120-57185210	1	1	1	1	4	1	2	1	2	3	1	1	1	2	3	1	1	1	2
chr6:57203314-57203380	2	1	2	1	1	1	1	3	1	1	1	4	1	2	2	2	1	1	2
chr6:57209750-57209803	2	1	3	2	3	1	1	5	3	1	2	3	5	3	3	1	1	1	1
chr6:57215794-57215850	1	1	1	3	2	1	2	2	1	1	3	1	1	1	1	1	1	1	2
chr6:57216328-57216445	1	1	2	1	3	1	4	4	1	1	5	2	4	1	3	1	4	1	2
chr6:57217053-57217139	2	3	2	2	4	3	1	3	1	1	3	3	4	2	1	2	5	1	2
chr6:57217656-57217713	1	5	1	2	1	1	2	2	1	3	1	3	5	1	1	4	4	1	3
chr6:57221377-57221434	3	5	5	4	5	5	4	5	5	4	5	2	5	2	5	4	5	4	5
chr6:57222009-57222148	5	5	5	5	5	1	5	5	5	5	1	4	5	5	5	5	5	5	5
chr6:57222253-57222331	4	5	5	5	5	4	4	5	5	5	1	2	5	5	5	4	5	4	5
chr6:57225346-57225414	1	1	4	1	2	1	2	4	1	2	1	1	5	2	1	1	1	2	3
chr6:57225493-57225562	1	1	3	1	3	1	1	4	1	4	1	1	5	1	1	1	1	2	2
chr6:57228343-57228438	1	1	1	1	1	1	1	1	1	3	1	1	1	1	1	1	4	1	1
chr6:57233120-57233237	1	1	1	1	1	1	1	1	1	1	1	1	3	1	1	1	1	1	1
chr6:57241556-57241608	1	3	2	1	1	1	2	1	1	1	1	1	1	1	1	3	1	1	5
chr6:57247665-57247795	3	1	1	1	1	1	3	1	2	1	1	1	5	1	2	3	1	1	4
chr6:57248167-57248376	1	1	1	2	1	1	1	1	1	2	1	1	1	1	1	2	1	1	2
chr6:57256756-57256832	1	1	2	1	1	1	2	1	1	3	3	1	5	3	1	1	4	4	5
chr6:57260261-57260330	1	1	1	1	1	1	1	3	2	3	1	1	2	1	1	1	2	1	2
chr6:57260576-57260628	1	1	1	3	1	1	2	1	1	1	1	1	1	2	1	1	1	1	2
chr6:57262520-57262577	1	4	4	2	2	1	1	2	1	1	1	1	5	1	5	5	1	1	5
chr6:57275079-57275141	2	2	1	1	1	1	1	1	1	1	1	1	1	1	1	1	1	1	1
chr6:57279149-57279258	1	1	4	1	2	1	1	2	1	1	1	1	3	1	1	2	1	1	1
chr6:57284201-57284340	1	1	2	3	1	1	1	4	1	1	1	1	2	1	1	1	1	1	3
chr6:57284707-57284786	1	1	5	1	4	1	1	1	1	1	1	2	1	1	1	2	1	1	1
chr6:57295288-57295343	2	1	1	1	1	1	1	1	3	1	1	2	1	1	5	2	1	2	1
chr6:57295478-57295600	1	1	1	1	1	1	1	3	1	3	1	2	1	1	5	1	1	1	1
chr6:57302305-57302453	2	1	3	1	3	1	3	1	1	1	1	1	5	1	1	2	1	1	1
chr6:57302561-57302702	1	1	2	1	1	1	2	2	1	1	1	1	5	1	1	1	1	1	1
chr6:57302765-57302874	1	1	3	1	3	1	1	4	1	1	1	1	5	2	2	1	1	1	1
chr6:57304254-57304517	2	1	3	1	1	1	3	3	1	3	1	1	4	3	5	1	1	2	1
chr6:57305066-57305363	1	1	5	1	1	1	2	3	1	4	1	1	5	1	5	1	2	1	1
chr6:57305708-57305845	1	1	3	1	1	1	2	3	1	1	1	2	4	1	5	2	1	2	4
chr6:57313688-57313763	1	5	5	2	5	1	1	5	1	5	5	4	5	2	5	5	4	1	5
chr6:57313941-57314187	1	5	5	3	5	1	2	5	1	1	5	3	5	1	5	5	2	1	5
chr6:57315477-57315553	1	1	2	1	2	1	1	5	1	1	1	3	5	1	5	1	1	2	5
chr6:57317579-57317647	2	5	2	3	5	5	2	5	5	2	1	3	5	5	5	5	5	5	5
chr6:57319088-57319177	1	2	2	1	2	4	2	4	2	2	1	2	5	3	3	1	2	5	4
chr6:57320995-57321047	1	2	1	3	2	1	1	2	1	3	1	1	4	2	1	1	2	1	1
chr6:57323245-57323387	3	3	1	1	2	1	1	2	3	3	1	3	2	2	1	2	1	2	1
chr6:57324609-57324664	1	1	1	1	4	1	1	1	4	1	1	3	5	3	4	1	1	4	2
chr6:57327731-57327795	1	1	1	1	1	1	3	1	5	2	1	1	1	1	5	1	1	3	3
chr6:57341151-57341203	2	1	2	1	1	1	2	1	1	2	1	3	1	1	2	1	1	1	1
chr6:57342819-57342875	1	1	1	1	4	1	1	1	1	5	1	3	1	2	1	2	3	1	3
chr6:57342883-57343169	1	1	1	1	3	1	1	1	1	5	1	3	1	1	1	2	1	1	3
chr6:57344440-57344496	3	1	1	1	1	1	1	1	1	1	1	1	1	2	1	1	1	2	1
chr6:57344667-57344968	2	1	3	1	3	1	1	1	1	1	1	4	1	1	1	2	1	1	1
chr6:57345529-57345597	2	1	1	1	1	1	1	1	1	3	1	3	1	1	1	1	1	1	2
chr6:57350217-57350281	5	2	2	1	1	2	1	1	1	4	1	1	1	2	1	1	1	1	1
chr6:57358725-57358776	4	1	1	1	1	1	1	1	1	2	1	1	1	1	1	1	1	1	1
chr6:57362004-57362120	1	1	1	1	1	1	1	1	1	3	1	3	1	1	1	1	1	1	1
chr6:57368343-57368503	2	1	1	1	1	1	1	2	1	5	1	4	1	1	1	1	1	1	1
chr6:57368538-57368599	2	1	3	1	1	1	1	2	1	1	1	4	1	1	1	1	1	2	1
chr6:57369489-57369567	1	1	2	1	3	1	1	2	2	1	1	3	1	1	1	3	1	2	1
chr6:57369723-57369850	1	1	1	1	1	1	1	1	2	1	1	1	1	1	1	1	1	1	1
chr6:57369956-57370090	1	1	1	1	1	1	1	1	1	1	1	4	1	1	1	1	1	1	1
chr6:57370109-57370229	1	1	2	1	1	1	1	1	1	2	1	5	1	1	1	1	1	1	1
chr6:57371255-57371325	2	1	1	1	1	1	1	1	2	1	1	5	1	1	1	1	1	1	1
chr6:57371350-57371444	2	1	2	1	1	1	1	1	2	1	1	5	1	1	1	1	1	1	1
chr6:57371752-57371806	1	1	2	1	3	1	1	1	2	1	1	4	3	1	1	1	1	3	1
chr6:57371879-57372167	1	1	1	1	2	1	1	1	2	2	1	4	2	1	1	1	1	1	1
chr6:57372230-57372375	3	1	1	1	1	1	1	1	2	2	1	4	2	1	1	1	1	1	1
chr6:57376552-57376660	3	1	1	1	3	1	1	1	1	1	1	3	1	2	1	1	1	1	1
chr6:57379672-57379732	1	1	1	1	3	1	1	1	1	1	1	5	1	1	1	1	1	1	1
chr6:57381450-57381698	2	1	1	1	1	1	1	1	1	3	1	5	1	1	1	1	1	1	1
chr6:57382233-57382286	2	2	2	1	1	1	1	1	1	1	1	3	1	1	1	1	2	1	1
chr6:57382449-57382571	2	1	1	1	1	1	1	1	1	2	1	4	1	1	1	1	1	3	1
chr6:57386768-57386957	1	1	1	1	1	1	1	1	1	3	1	4	1	1	1	1	1	1	1
chr6:57387590-57387658	2	1	1	1	1	1	1	1	1	1	1	1	1	1	1	1	1	1	1
chr6:57387717-57387841	1	1	1	1	1	1	1	1	1	1	1	1	1	1	1	1	1	1	1
chr6:57390276-57390336	1	1	1	1	1	1	1	1	1	1	1	2	1	1	1	1	1	1	1
chr6:57403566-57403692	3	1	1	1	1	1	1	1	1	1	1	1	1	1	1	1	1	1	1
chr6:57403710-57403766	3	1	1	1	1	1	1	1	1	1	1	1	1	1	1	1	1	1	1
chr6:57406295-57406503	1	1	2	2	1	1	1	1	1	2	1	1	1	1	1	1	1	2	1
chr6:57411968-57412038	1	1	1	1	1	1	1	1	1	1	1	1	1	1	1	1	1	1	1
chr6:57415077-57415231	1	1	1	1	1	1	1	1	1	1	1	3	1	1	1	1	1	1	2
chr6:57419691-57419749	1	1	1	1	1	1	1	1	1	2	1	2	1	2	1	1	1	1	1
chr6:57424022-57424222	2	1	2	5	1	1	2	3	3	3	1	2	5	3	2	1	1	2	2
chr6:57426438-57426490	2	1	2	1	1	1	1	1	1	1	1	4	1	1	1	1	1	1	1
chr6:57426515-57426567	1	1	3	1	1	1	1	1	1	1	1	4	1	1	1	1	1	1	1
chr6:57430779-57430994	2	1	1	1	1	1	1	1	1	1	1	1	3	1	1	1	1	1	1
chr6:57434553-57434633	3	1	1	1	2	2	1	2	1	1	1	5	1	1	1	2	1	3	2
chr6:57438325-57438396	2	1	1	1	1	1	1	1	1	4	1	4	1	1	1	1	1	1	1
chr6:57438436-57438668	3	1	1	1	1	1	1	1	1	1	1	4	5	1	1	3	1	1	1
chr6:57440644-57440943	1	1	2	1	1	1	1	1	1	4	1	3	2	1	1	2	1	1	1
chr6:57441486-57441627	2	1	2	1	3	1	1	1	1	1	1	2	1	2	1	1	1	1	2
chr6:57445134-57445276	5	1	3	2	1	1	3	2	1	1	1	1	1	1	1	1	1	2	1
chr6:57447697-57447848	2	1	1	1	1	1	1	1	1	1	1	1	1	1	1	3	1	1	2
chr6:57450215-57450316	2	1	1	1	1	1	1	1	1	3	1	4	1	1	1	1	1	1	1
chr6:57450501-57450606	2	1	1	1	1	1	1	1	1	1	1	5	1	1	1	1	1	1	1
chr6:57459097-57459175	1	1	1	1	3	1	1	1	1	1	1	3	2	1	1	2	1	3	1
chr6:57461757-57461835	1	1	3	1	1	1	1	1	2	1	1	2	1	1	1	1	1	1	1
chr6:57462822-57462940	1	1	2	1	1	1	1	1	2	1	1	2	1	2	1	1	1	1	1
chr6:57469214-57469725	4	1	1	2	2	1	1	1	1	4	1	1	5	1	1	1	1	1	1
chr6:57470495-57470612	4	1	2	1	1	1	1	1	1	2	1	1	1	1	1	1	1	1	1
chr6:57473546-57473620	2	1	3	1	1	1	1	1	1	1	1	1	1	3	1	2	1	1	4
chr6:57473914-57474019	2	1	2	1	2	1	1	2	1	1	1	1	1	1	1	2	1	1	1
chr6:57479261-57479574	1	1	1	1	1	1	1	1	1	4	1	4	3	1	1	1	1	1	1
chr6:57483221-57483397	2	1	4	1	1	1	1	1	1	3	1	4	1	2	1	3	1	1	1
chr6:57483841-57483903	1	1	5	1	2	1	1	1	1	3	1	1	1	1	1	2	1	2	1
chr6:57485017-57485104	2	1	2	1	1	1	1	1	1	1	1	3	1	1	1	1	1	1	1
chr6:57487526-57487639	2	1	3	1	1	1	1	1	1	3	1	1	5	2	1	4	1	2	2
chr6:57487705-57487756	3	1	3	1	1	1	1	1	1	1	1	1	1	2	1	1	1	2	2
chr6:57489655-57489712	4	1	1	1	1	1	2	1	2	5	1	1	1	2	1	1	1	1	1
chr6:57489918-57490000	4	1	3	2	1	1	1	1	1	5	1	3	1	1	1	1	1	1	1
chr6:57491285-57491398	4	1	4	1	1	1	1	1	1	2	1	4	1	1	2	1	1	1	1
chr6:57491412-57491496	5	1	3	1	1	1	1	1	1	1	1	2	1	1	2	1	1	1	1
chr6:57505164-57505265	4	2	4	2	2	1	1	3	1	5	1	5	3	1	3	1	1	1	1
chr6:57505844-57506054	2	1	2	1	1	1	1	1	1	2	1	1	1	1	1	1	1	1	1
chr6:57506505-57506605	4	1	1	1	1	1	3	1	1	2	1	2	1	1	1	1	1	1	1
chr6:57516355-57516408	2	1	3	1	1	1	1	1	1	2	1	1	1	1	1	1	1	1	1
chr6:57517187-57517256	3	1	1	2	1	1	1	1	1	1	1	3	1	1	1	1	1	1	1
chr6:57520590-57520741	2	2	1	1	2	1	1	1	1	3	1	2	1	1	1	1	1	1	1
chr6:57523542-57523637	1	1	1	1	1	1	1	1	1	1	1	1	1	1	1	1	1	1	1
chr6:57523667-57523906	1	1	1	1	1	1	1	1	1	3	1	1	1	1	1	1	1	1	1
chr6:57524310-57524371	1	1	1	1	1	1	1	1	1	1	1	3	1	1	1	1	1	1	1
chr6:57532713-57532798	4	1	1	1	1	1	1	1	1	1	1	2	1	1	1	1	1	1	2
chr6:57533248-57533395	1	2	1	1	1	1	1	1	1	5	1	1	1	1	1	1	1	1	1
chr6:57536363-57536419	1	1	2	1	1	1	1	1	1	3	1	2	1	1	1	1	1	2	1
chr6:57540033-57540091	2	1	4	1	1	1	1	1	1	2	1	1	1	1	1	1	1	1	1
chr6:57540154-57540216	1	1	3	3	1	1	1	1	1	1	1	1	1	1	1	1	1	1	1
chr6:57542515-57542688	1	1	1	1	1	1	1	1	1	1	1	1	1	1	1	1	1	1	1
chr6:57546151-57546218	1	1	1	1	1	1	1	1	1	1	1	1	1	1	1	1	1	1	1
chr6:57548673-57548766	3	1	1	1	1	1	1	1	1	2	1	2	1	1	1	1	1	1	1
chr6:57553902-57554309	1	1	1	1	1	1	1	1	1	2	1	1	1	1	1	1	1	1	1
chr6:57558432-57558511	1	1	5	1	1	1	1	1	1	1	1	1	1	1	1	1	1	1	1
chr6:57563143-57563427	1	1	1	1	1	1	1	1	1	2	1	1	1	1	1	1	1	1	1
chr6:57563959-57564310	1	1	3	1	1	1	1	1	1	2	1	2	1	1	1	1	1	1	1
chr6:57564423-57564485	1	1	1	1	1	1	1	1	1	1	1	1	1	1	2	1	1	1	1
chr6:57564553-57564613	1	1	2	1	1	1	1	1	1	2	1	1	1	1	3	1	1	1	1
chr6:57568026-57568081	1	1	1	1	1	1	2	1	1	1	1	1	1	1	1	2	1	1	1
chr6:57573132-57573515	1	1	1	1	1	1	1	1	1	1	1	3	1	1	1	1	1	1	1
chr6:57575272-57575358	4	1	1	1	1	1	2	1	1	1	1	1	1	1	2	1	1	1	1
chr6:57577039-57577132	1	1	1	1	1	1	1	1	1	1	1	4	1	1	1	1	1	1	1
chr6:57579444-57579542	1	1	1	1	1	1	1	1	1	4	1	1	1	1	1	1	1	1	1
chr6:57579660-57579732	1	1	1	1	1	1	1	1	1	1	1	3	1	1	1	1	1	1	1
chr6:57580866-57580924	4	1	2	1	1	1	1	1	1	1	1	3	1	1	1	1	1	1	1
chr6:57582471-57582522	2	1	1	1	1	1	2	1	1	1	1	4	1	1	1	1	1	1	1
chr6:57583794-57583868	2	1	3	1	1	1	1	1	1	1	1	1	1	1	1	1	1	1	1
chr6:57584860-57585275	1	1	1	1	1	1	1	1	1	3	1	3	1	1	2	1	1	1	1
chr6:57593001-57593187	1	1	1	1	1	1	1	1	1	3	1	1	1	1	1	1	1	1	1
chr6:57593980-57594042	1	1	1	1	1	1	1	1	1	1	1	3	1	1	1	1	1	1	1
chr6:57594079-57594214	1	1	1	1	1	1	1	1	1	2	1	3	1	1	1	1	1	1	1
chr6:57594276-57594338	1	1	1	1	1	1	1	1	1	1	1	2	1	1	1	1	1	1	1
chr6:57597912-57598107	2	1	1	1	3	1	1	1	1	2	1	2	1	1	1	1	1	1	1
chr6:57599303-57599371	1	1	1	1	1	1	1	1	1	1	1	2	1	1	1	1	1	1	1
chr6:57599980-57600165	1	1	1	1	1	1	1	1	1	1	1	2	1	1	1	1	1	1	1
chr6:57627695-57627795	1	1	1	1	1	1	1	1	1	1	1	3	1	1	1	1	1	1	1
chr6:57643369-57643445	3	1	1	1	1	1	1	1	1	1	1	2	1	1	1	1	1	1	1
chr6:57643574-57643765	3	1	2	1	1	1	1	1	1	1	1	3	1	1	1	1	1	1	1
chr6:57646748-57646845	1	1	2	1	1	1	1	1	1	1	1	4	1	1	1	1	1	1	1
chr6:57647734-57648097	3	1	2	1	1	1	1	1	1	2	1	1	1	1	1	1	1	1	1
chr6:57653544-57653625	2	1	1	1	1	1	1	1	1	1	1	3	1	1	1	1	1	1	1
chr6:57654586-57654651	2	1	1	1	1	1	1	1	1	1	1	2	1	1	1	1	1	1	1
chr6:57674629-57674768	1	1	1	1	1	1	1	1	1	1	1	1	1	1	1	1	1	1	1
chr6:57697245-57697569	1	1	1	1	1	1	1	1	2	1	1	1	1	1	1	1	1	1	1
chr6:57698086-57698143	1	1	1	1	1	1	1	1	1	1	1	2	1	1	1	1	1	1	1
chr6:57711751-57711974	2	1	1	1	1	1	1	1	2	1	1	1	1	1	1	1	1	1	1
chr6:57725234-57725587	1	1	1	1	1	1	1	1	1	1	1	1	1	1	1	1	1	1	1
chr6:57730746-57730797	1	1	1	1	1	1	1	1	1	1	1	1	1	1	1	1	1	1	1
chr6:57730814-57731065	1	2	1	1	1	1	1	1	1	2	1	1	1	2	1	1	1	1	1
chr6:57736003-57736111	1	1	1	1	1	1	1	1	1	1	1	1	1	1	1	1	1	1	1
chr6:57750330-57750459	1	1	2	1	1	1	2	1	1	1	1	3	1	2	1	1	1	1	1
chr6:57770109-57770308	2	1	1	1	1	1	1	1	1	1	1	2	1	1	1	1	1	1	1
chr6:57808648-57808713	1	2	1	1	1	1	3	1	2	1	1	1	3	1	2	1	1	1	1
chr6:57833404-57833455	1	1	1	1	1	1	1	1	1	2	1	2	1	1	1	1	1	1	1
chr6:57838349-57838414	1	1	2	1	1	1	5	1	1	1	1	3	1	1	1	1	1	1	1
chr6:57861165-57861232	1	1	1	1	1	1	1	1	1	1	1	2	1	1	1	1	1	1	1
chr6:57899336-57899397	1	1	3	1	1	1	1	1	1	1	1	3	1	1	1	1	1	1	1
chr6:57899411-57899541	1	1	1	1	1	1	1	1	1	1	1	4	1	1	1	1	1	1	1
chr6:57903240-57903466	1	1	3	1	1	1	1	1	1	2	1	3	1	1	1	1	1	1	1
chr6:60244640-60244873	1	1	1	1	1	1	1	1	1	5	1	1	1	1	1	1	1	1	1
chr6:60246445-60246802	1	1	2	1	1	1	1	1	1	1	1	1	1	1	1	1	1	1	1
chr6:60247344-60247412	3	1	1	1	1	1	1	1	1	1	1	2	1	1	1	1	1	1	1
chr6:60260549-60260602	1	1	1	1	1	1	1	1	1	3	1	1	1	1	1	1	1	1	1
chr6:60263554-60263659	1	1	1	1	1	1	1	1	1	1	1	4	1	1	1	1	1	1	1
chr6:60263826-60263942	1	1	1	1	1	1	1	1	1	1	1	1	1	1	1	1	1	1	1
chr6:60270161-60270298	1	1	1	1	2	1	1	1	1	1	1	1	1	1	1	1	1	1	1
chr6:60271443-60271508	1	1	1	1	1	1	1	1	1	3	1	3	1	1	1	1	1	1	1
chr6:60271532-60271647	1	1	2	1	1	1	1	1	1	4	1	4	1	1	1	1	1	1	1
chr6:60271807-60272016	1	1	1	1	1	1	1	1	1	1	1	3	1	1	1	1	1	1	1
chr6:60272055-60272263	3	1	1	1	1	1	1	1	1	1	1	3	1	1	1	1	1	1	1
chr6:60273152-60273261	1	1	1	1	1	1	1	1	1	1	1	4	1	1	1	1	1	1	1
chr6:60273681-60273973	3	1	4	1	1	1	1	1	2	1	1	1	1	1	1	1	1	1	1
chr6:60274032-60274177	3	1	2	1	1	1	1	1	1	1	1	3	1	1	1	1	1	1	1
chr6:60278061-60278169	1	1	2	1	1	1	1	1	1	1	1	4	1	1	1	1	1	1	1
chr6:60280937-60281015	2	1	1	1	1	1	1	1	1	1	1	4	1	1	1	1	1	1	1
chr6:60281215-60281275	1	1	1	1	1	1	1	1	1	1	1	3	1	1	1	1	1	1	1
chr6:60283077-60283232	2	1	1	1	1	1	1	1	1	1	1	3	1	1	1	1	1	1	1
chr6:60288316-60288513	1	1	1	1	1	1	1	1	1	2	1	3	1	1	1	1	1	1	1
chr6:60289061-60289216	1	1	3	1	1	1	1	1	1	1	1	1	1	1	1	1	1	1	1
chr6:60289275-60289399	1	1	1	1	1	1	1	1	1	1	1	1	1	1	1	1	1	1	1
chr6:60291792-60291899	1	1	1	1	1	1	1	1	1	2	1	1	1	1	1	1	1	1	1
chr6:60307767-60308017	1	1	1	1	1	1	2	1	1	1	1	1	1	2	1	1	1	1	1
chr6:60313189-60313266	1	1	1	1	1	1	1	1	1	1	1	1	1	1	1	1	1	1	1
chr6:60314608-60314740	1	1	1	1	1	1	1	1	1	1	1	1	1	1	1	1	1	1	1
chr6:60315833-60315966	1	1	2	1	1	1	1	1	1	1	1	1	1	1	1	1	1	1	1
chr6:60316594-60316748	1	1	1	1	1	1	1	1	1	1	1	1	1	1	1	2	1	1	1
chr6:60321204-60321262	2	1	1	1	1	1	1	1	1	1	1	2	1	1	1	1	1	1	1
chr6:60321660-60321842	2	1	1	1	1	1	1	1	1	3	1	1	1	1	1	1	1	1	2
chr6:60321884-60321957	2	1	1	1	1	1	1	1	1	3	1	1	1	1	1	1	1	1	2
chr6:60323561-60323613	1	1	1	1	1	1	1	1	1	1	1	3	1	1	1	1	1	1	1
chr6:60327469-60327541	2	1	1	1	1	1	1	1	1	1	1	2	1	1	1	1	1	1	1
chr6:60327912-60328140	2	1	1	1	1	1	1	1	1	1	1	3	1	1	1	1	1	1	1
chr6:60329476-60329644	1	1	1	1	1	1	1	1	1	1	1	3	1	1	1	1	1	1	1
chr6:60331259-60331364	3	1	1	1	1	1	1	1	1	1	1	3	1	1	1	1	1	1	1
chr6:60331382-60331571	1	1	1	1	1	1	1	1	1	1	1	1	1	1	1	2	1	1	1
chr6:60332859-60333022	1	1	1	1	1	1	1	1	1	1	1	1	1	1	1	1	1	1	1
chr6:60333378-60333453	1	1	1	1	1	1	1	1	1	1	1	2	1	1	1	1	1	1	1
chr6:60333591-60333820	1	1	1	1	1	1	1	1	1	5	1	3	1	1	1	1	1	1	1
chr6:60333833-60333894	1	1	1	1	1	1	2	1	1	1	1	2	1	1	1	3	1	1	1
chr6:60334504-60334574	1	2	1	1	1	1	2	1	1	1	1	1	1	1	1	1	1	1	1
chr6:60338046-60338216	1	1	1	2	1	1	1	1	1	4	1	2	1	1	1	1	1	1	1
chr6:60340716-60340827	2	1	1	1	1	1	1	1	1	2	1	2	1	1	1	1	1	1	1
chr6:60343444-60343502	1	1	1	1	1	1	1	1	1	1	1	1	1	1	1	1	1	1	1
chr6:60343545-60343731	1	1	2	1	1	1	1	1	1	1	1	4	1	1	1	1	1	1	1
chr6:60352084-60352161	1	1	1	1	1	1	1	1	1	1	1	2	1	1	1	1	1	1	1
chr6:60352380-60352440	1	1	3	1	1	1	1	1	1	1	1	1	1	1	1	2	1	1	1
chr6:60552305-60552385	1	1	1	1	1	1	1	1	1	1	1	1	1	1	1	1	1	1	1
chr6:60553364-60553442	3	1	1	1	1	1	1	1	1	1	1	1	1	1	1	1	1	1	1
chr6:60573968-60574105	1	1	1	1	1	1	2	1	1	3	1	1	1	1	1	1	1	1	1
chr6:60596677-60596993	2	2	1	1	1	1	1	1	1	1	1	1	1	1	1	1	1	1	1
chr6:60606669-60606867	1	1	1	1	1	1	1	1	1	1	1	1	1	1	1	1	1	1	1
chr6:60608317-60608382	1	1	1	1	1	1	2	1	2	1	1	1	1	1	1	1	1	1	1
chr6:60623820-60624787	1	1	1	1	1	1	1	1	1	2	1	1	1	1	1	1	1	1	1
chr6:60627707-60627765	3	1	1	1	1	1	1	1	1	1	1	1	1	1	1	1	1	1	1
chr6:60639128-60639239	1	1	1	1	1	1	3	1	1	1	1	1	1	1	1	1	1	1	1
chr6:60641240-60641294	1	2	1	1	1	1	1	2	1	1	1	2	1	1	2	1	1	1	1
chr6:60642281-60642375	1	1	1	1	2	1	1	1	1	1	1	1	1	1	1	1	1	1	1
chr6:60643435-60643596	1	1	3	1	1	1	2	1	1	2	1	1	1	1	1	1	1	1	1
chr6:60647234-60647311	1	2	1	1	1	1	1	1	1	1	1	1	1	3	1	1	1	1	1
chr6:60650434-60650539	1	1	1	1	1	1	1	2	1	1	1	1	1	1	2	1	1	1	1
chr6:60677352-60677415	1	1	2	1	1	1	2	1	2	1	1	1	1	2	1	2	1	1	1
chr6:60679137-60679408	1	2	2	3	1	1	1	1	2	2	1	1	1	1	1	1	1	1	1
chr6:60681359-60681433	1	1	1	2	1	1	1	1	1	1	1	1	1	1	1	1	1	1	1
chr6:60685740-60685827	1	1	1	1	1	1	1	1	1	1	1	1	1	1	1	1	1	1	1
chr6:60685976-60686185	3	1	1	3	1	1	1	1	1	1	1	1	1	1	1	4	1	1	1
chr6:60697338-60697425	2	1	1	1	1	1	1	2	1	1	1	1	1	1	1	1	1	2	1
chr6:60699918-60699974	1	1	1	1	1	1	1	1	1	3	1	1	1	1	1	2	1	1	1
chr6:60706522-60706583	1	2	1	1	1	1	1	1	1	1	1	1	1	2	1	1	1	1	1
chr6:60708226-60708296	3	1	1	2	3	1	1	1	2	1	1	1	1	1	1	1	1	1	1
chr6:60715045-60715133	1	1	1	2	1	1	1	1	1	2	1	3	1	1	1	1	1	1	1
chr6:60718050-60718152	1	1	1	1	1	1	1	1	1	2	1	1	1	1	1	2	1	1	1
chr6:60718332-60718518	1	1	1	1	2	1	1	1	1	1	1	1	1	1	1	1	1	1	1
chr6:60725674-60725979	1	1	2	1	1	1	1	1	1	4	1	1	1	1	1	1	1	1	1
chr6:60728733-60728808	2	1	2	1	1	1	1	1	1	1	1	1	1	2	1	1	1	1	1
chr6:60729054-60729115	1	1	1	1	1	1	1	1	1	1	1	1	1	1	1	2	1	1	2
chr6:60732296-60732369	1	1	1	1	1	1	1	1	1	3	1	1	1	1	1	1	1	1	1
chr6:60736376-60736639	1	1	1	1	1	1	1	1	1	3	1	1	1	1	1	1	1	1	1
chr6:60736655-60736725	1	1	1	1	1	1	1	1	1	5	1	1	1	1	1	1	1	1	1
chr6:60742266-60742512	3	1	1	1	1	1	1	1	1	3	1	1	1	2	1	1	1	1	1
chr6:60744975-60745027	1	1	2	1	1	1	1	1	1	1	1	1	1	2	1	1	1	1	1
chr6:60757570-60757634	1	1	1	1	1	1	1	1	1	1	1	1	1	1	1	1	1	1	1
chr6:60759220-60759301	1	1	1	1	1	1	1	1	1	1	1	2	1	1	1	1	1	1	1
chr6:60762666-60762926	1	1	2	1	1	1	1	1	2	2	1	3	1	1	1	1	1	1	1
chr6:60763253-60763347	1	1	1	1	1	1	1	1	1	5	1	1	1	1	1	1	1	1	1
chr6:60766962-60767039	1	1	3	2	1	1	1	1	1	1	1	1	1	1	1	1	1	1	2
chr6:60779270-60779330	1	1	1	1	1	1	1	1	1	3	1	1	1	1	2	1	1	1	1
chr6:60780331-60780496	1	1	1	1	1	1	2	1	1	1	1	1	1	1	1	1	1	1	1
chr6:60783685-60784255	1	1	2	1	1	1	1	1	1	1	1	2	1	1	1	1	1	1	1
chr6:60785176-60785373	2	1	2	1	1	1	1	1	1	2	1	1	1	1	1	1	1	1	1
chr6:60785425-60785511	1	1	1	1	1	1	1	1	2	1	1	1	1	2	1	1	1	1	1
chr6:60785551-60785614	2	1	2	1	1	1	1	1	2	1	1	1	1	3	1	1	1	1	1
chr6:60788319-60788383	1	1	1	1	1	1	1	1	1	1	1	1	1	1	1	1	1	1	1
chr6:60789025-60789113	1	1	1	1	1	1	1	1	1	2	1	1	1	1	1	1	1	1	1
chr6:60960412-60960685	2	1	1	1	1	1	1	1	1	1	1	2	1	1	1	1	1	1	2
chr6:60961435-60961590	2	1	1	1	1	1	2	1	1	2	2	1	1	2	1	2	1	1	1
chr6:60973640-60974128	1	1	1	1	2	1	2	1	1	2	1	1	1	1	1	1	1	1	1
chr6:61046778-61046968	2	1	1	3	2	1	1	1	1	1	1	1	1	1	2	1	2	1	1
chr6:61047003-61047075	3	1	1	2	1	1	2	1	1	1	1	1	1	1	2	1	2	1	1
chr6:61054376-61054430	1	1	1	1	1	1	1	1	1	1	1	1	1	1	1	1	1	1	1
chr6:61083577-61083891	1	1	1	1	1	1	1	1	1	1	1	1	1	1	1	2	1	1	2
chr6:61093103-61093205	1	1	1	1	1	1	1	1	1	1	1	1	1	1	1	1	1	1	1
chr6:61110644-61110893	2	1	1	1	1	1	1	1	1	1	1	3	1	1	1	1	1	1	1
chr6:61113720-61113780	2	1	2	1	1	1	2	1	2	5	1	1	1	2	2	1	1	1	1
chr6:61114537-61114809	3	1	1	1	1	1	1	1	1	5	1	1	1	1	1	1	1	1	1
chr6:61118783-61118904	1	1	1	1	1	1	1	1	2	1	1	1	1	1	1	1	1	1	1
chr6:61121059-61121238	1	1	1	1	1	1	1	1	2	1	1	1	1	1	1	1	1	1	1
chr6:61124298-61124439	1	1	2	1	1	1	1	1	1	1	1	1	1	1	1	1	1	1	1
chr6:61141492-61141608	2	1	1	1	1	1	1	1	1	1	1	1	1	1	1	1	1	1	1
chr6:61146009-61146406	1	1	1	1	2	1	1	1	1	1	1	1	1	1	1	2	1	1	1
chr6:61148068-61148163	1	1	1	1	1	1	1	1	1	1	1	3	1	1	1	1	1	1	1
chr6:61170681-61170734	1	1	1	1	1	1	1	1	1	1	1	2	1	2	1	1	1	1	2
chr6:61172907-61172961	2	1	1	1	3	1	1	1	1	1	1	1	1	1	1	1	1	1	1
chr6:61217332-61217482	1	1	1	1	3	1	1	2	1	1	1	1	1	1	1	1	1	1	1
chr6:61246700-61246769	1	2	1	1	2	1	1	1	1	1	1	1	1	1	1	1	1	1	1
chr6:61266286-61266528	3	1	1	1	1	1	1	1	1	1	1	1	1	2	1	1	1	1	1
chr6:61526688-61526764	1	2	1	1	1	1	3	1	1	1	1	1	1	1	1	1	1	1	2
chr6:61547721-61548218	1	1	1	1	1	1	1	2	1	2	1	1	1	2	1	1	1	1	1
chr6:61548372-61548461	1	1	1	1	1	1	2	1	1	1	1	1	1	1	1	2	1	2	1
chr6:61563456-61563569	1	1	1	1	1	1	3	1	1	1	1	1	1	1	1	1	1	1	1
chr6:61592549-61592608	4	1	1	2	1	1	1	1	1	3	1	1	1	1	2	1	1	1	1
chr6:61593077-61593136	1	1	1	3	1	1	1	1	1	2	1	1	1	1	1	1	1	1	1
chr6:61615931-61616107	3	1	1	2	2	1	1	1	2	1	1	1	1	2	1	3	1	1	1
chr6:61617026-61617160	2	1	1	2	1	1	1	1	1	1	1	1	1	1	1	1	1	1	1
chr6:61617406-61617466	3	1	1	1	2	1	2	1	1	1	1	1	1	2	1	1	1	1	1
chr6:61685087-61685217	1	1	2	1	1	1	2	1	1	1	1	1	1	1	2	1	1	1	1
chr6:61687143-61687208	4	1	1	1	1	1	3	1	1	1	1	1	1	1	1	1	1	1	2
chr6:61690400-61690533	1	1	1	1	1	1	3	1	1	1	1	1	1	1	1	2	1	1	1
chr6:61691618-61692183	2	1	1	1	1	1	2	1	1	1	1	1	1	2	1	1	1	1	1
chr6:61692195-61692275	3	1	1	2	1	1	1	1	2	3	1	1	1	2	1	2	1	1	1
chr6:61702959-61703187	2	1	1	2	1	1	2	1	1	1	1	1	1	1	2	1	1	1	1
chr6:61711326-61711571	2	1	1	1	1	1	1	1	1	1	1	1	1	2	1	1	1	1	1
chr6:61747393-61747629	1	1	1	1	1	1	1	1	2	1	1	1	1	2	1	1	1	1	1
chr6:61759799-61759937	2	1	1	4	1	1	1	1	1	1	1	1	1	1	1	3	1	1	1
chr6:61761200-61761637	1	1	1	1	1	1	1	1	1	1	1	1	1	1	1	1	1	1	1
chr6:61783822-61784036	1	1	1	1	1	1	1	1	1	1	1	1	1	1	1	1	1	1	1
chr6:61784058-61784182	3	1	1	1	1	1	1	1	2	1	1	3	1	1	1	1	1	1	2
chr6:61787189-61787350	1	1	2	1	1	1	1	1	1	1	1	1	1	1	1	1	1	1	1
chr6:61787389-61787499	1	1	3	1	1	1	1	1	1	2	1	1	1	1	1	1	2	1	1
chr6:61790044-61790401	3	1	1	1	1	1	1	1	1	1	1	1	1	1	1	1	1	1	1
chr6:61793729-61793928	1	1	1	2	1	1	1	2	1	2	1	1	1	1	1	1	1	1	2
chr6:61795542-61795610	4	1	1	1	1	1	2	1	1	3	1	1	1	1	1	1	1	1	1
chr6:61796067-61796139	2	1	1	2	1	1	1	1	1	3	1	1	1	1	1	1	1	1	2
chr6:61816643-61816760	1	1	1	1	3	1	1	1	1	3	1	3	1	1	1	1	1	1	1
chr6:61834285-61834593	1	1	1	3	1	1	1	1	1	1	1	2	1	2	1	1	1	1	1
chr6:61844102-61844204	1	1	2	1	1	1	1	1	1	1	1	1	1	1	1	1	1	1	1
chr6:61852590-61852660	1	1	1	1	1	1	3	1	1	1	1	3	1	3	1	1	1	1	1
chr6:61894315-61894393	1	1	1	2	2	1	1	1	1	1	1	2	1	2	1	1	1	1	1
chr6:61895491-61895997	1	1	2	1	1	1	1	1	1	4	1	1	1	1	1	1	1	1	1
chr6:61905714-61905774	1	1	1	2	1	1	1	1	2	1	1	1	1	1	1	1	1	1	1
chr6:61919412-61919488	1	1	1	1	1	1	2	1	1	3	1	1	1	1	1	1	1	1	1
chr6:61919954-61920038	2	1	1	1	2	1	1	1	1	1	1	1	1	1	1	1	1	1	1
chr6:61928119-61928210	2	1	1	2	1	1	1	1	2	1	1	1	1	1	2	3	1	1	1
chr6:61962040-61962235	1	1	1	2	1	1	1	1	1	1	1	1	1	1	1	1	1	1	1
chr6:61964584-61964889	1	1	1	1	1	1	1	1	1	4	1	1	1	3	1	1	1	1	1
chr6:61971413-61971504	1	1	1	1	2	1	1	1	1	4	1	1	1	1	1	1	1	1	1
chr6:61972473-61972559	1	1	1	1	1	1	1	1	2	1	1	1	1	1	1	1	1	1	2
chr6:61973306-61973470	1	1	1	1	1	1	2	2	1	1	1	1	1	1	1	1	1	2	1
chr6:61977368-61977423	1	2	1	1	2	1	1	1	1	2	1	1	1	4	1	1	1	1	1
chr6:61991440-61991507	2	1	2	1	1	1	1	1	1	2	1	1	1	1	1	2	1	1	1
chr6:61991595-61991666	2	1	2	1	1	1	1	2	2	2	1	1	1	1	1	2	1	1	1
chr6:61998102-61998328	1	1	1	1	2	1	1	1	2	1	1	1	1	1	1	1	1	1	1
chr6:62001124-62001259	2	1	1	3	1	1	2	1	1	1	1	1	1	1	1	2	1	1	1
chr6:62007554-62007622	2	1	1	1	2	1	1	1	1	3	1	1	1	2	1	2	1	1	1
chr6:62017826-62017892	3	1	1	1	1	1	3	1	1	3	1	1	1	1	1	1	1	1	1
chr6:62017926-62017980	3	1	1	1	1	1	2	1	1	2	1	2	1	1	1	1	1	1	1
chr6:62043204-62043327	2	1	1	4	1	1	4	3	3	3	1	1	1	1	1	1	1	2	1
chr6:62046086-62046171	3	1	1	1	1	1	1	1	1	2	1	1	1	1	1	1	1	1	1
chr6:62078047-62078112	2	1	2	1	1	1	1	1	1	2	1	1	1	1	1	1	1	1	2
chr6:62092634-62092732	1	1	1	1	1	1	2	1	1	1	1	1	1	1	1	1	1	1	1
chr6:62100890-62100954	1	1	2	1	1	2	1	1	1	1	1	1	1	1	1	2	1	1	1
chr6:62112409-62112564	1	1	2	1	1	1	1	1	3	4	1	1	1	1	1	1	1	1	1
chr6:62112587-62112670	1	1	3	1	1	1	1	2	1	1	1	1	1	1	1	1	1	1	1
chr6:62123871-62124131	1	1	1	1	1	1	1	1	2	1	1	1	1	1	1	1	1	1	1
chr6:62142497-62142554	1	1	1	1	1	1	1	1	1	1	1	2	1	1	1	1	1	1	1
chr6:62150811-62150868	5	1	1	2	1	1	2	1	1	1	1	1	1	1	1	1	1	1	1
chr6:62151371-62151422	1	1	3	3	1	1	1	3	2	1	1	1	1	1	2	1	1	1	1
chr6:62155728-62155785	1	1	1	1	2	1	1	1	2	3	1	1	1	1	1	1	1	1	1
chr6:62155973-62156072	1	1	1	1	2	1	1	1	1	1	1	1	1	2	1	1	1	1	1
chr6:62156984-62157046	1	1	1	1	3	1	1	1	1	1	1	2	1	1	1	1	1	1	1
chr6:62159064-62159268	2	1	1	1	1	1	2	1	1	3	1	1	1	1	1	1	1	2	1
chr6:62163418-62163598	2	1	1	1	1	1	2	2	1	3	1	1	1	2	2	1	1	1	1
chr6:62168108-62168391	1	1	2	2	2	1	1	2	1	1	1	1	1	1	1	1	1	1	2
chr6:62174492-62174654	1	1	1	1	1	1	1	2	1	1	1	1	1	2	1	1	1	1	1
chr6:62179671-62179807	1	1	1	1	1	1	1	1	1	1	1	1	1	1	1	1	1	1	1
chr6:62195524-62195719	4	1	1	1	1	1	1	1	1	3	2	2	1	1	2	2	1	1	1
chr6:62197205-62197265	1	1	1	1	1	1	3	1	1	1	1	1	1	1	1	2	1	1	1
chr6:62201240-62201438	1	1	1	1	1	1	1	1	1	1	1	1	1	1	1	1	1	2	1
chr6:62235557-62235718	1	1	1	1	1	1	1	1	1	2	1	2	1	1	1	1	1	1	1
chr6:62244976-62245041	3	1	2	2	1	1	1	1	1	1	1	1	1	1	1	1	1	3	1
chr6:62246525-62246693	4	1	1	1	1	1	1	1	1	1	1	1	1	2	2	1	1	1	1
chr6:62246919-62246971	1	1	1	1	3	1	1	1	1	1	1	1	1	1	1	1	1	1	1
chr6:62249761-62250067	2	1	1	1	1	1	1	1	1	2	1	1	1	1	1	1	1	2	1
chr6:62252069-62252151	4	1	2	3	1	1	1	1	2	1	1	1	1	1	1	1	1	2	1
chr6:62253960-62254017	1	1	1	2	1	1	1	2	2	1	1	1	1	1	1	1	1	1	1
chr6:62257402-62257546	1	1	1	1	1	1	1	1	1	1	1	1	1	1	1	1	1	1	1
chr6:62275066-62275136	1	1	2	1	1	1	1	1	1	1	1	1	1	1	1	1	1	1	1
chr6:62275185-62275329	2	1	1	1	1	1	1	1	1	1	1	1	1	1	1	1	1	1	1
chr6:62276093-62276178	1	1	1	1	2	1	1	1	1	3	1	1	1	1	1	1	1	1	1
chr6:62281148-62281235	2	2	1	1	3	1	1	1	2	1	1	1	1	2	1	1	1	1	1
chr6:62282680-62282767	1	1	3	1	1	1	1	1	1	1	1	1	1	1	1	1	1	1	1
chr6:62282874-62283186	2	1	5	1	1	1	1	1	1	2	1	1	1	3	1	1	1	1	1
chr6:62284222-62284295	1	1	2	1	2	1	1	1	2	1	1	1	1	1	1	1	1	2	1
chr6:62289618-62289680	2	1	3	1	1	1	2	1	2	1	1	2	1	4	1	1	1	1	1
chr6:62290747-62290838	2	1	1	1	1	1	2	1	2	1	1	1	1	1	1	1	1	3	1
chr6:62323421-62323662	1	1	2	1	1	1	1	1	1	2	1	1	1	1	1	1	1	1	1
chr6:62325286-62325411	1	1	1	1	1	1	3	1	1	1	1	4	1	1	2	2	1	1	1
chr6:62333815-62333976	1	1	1	1	1	1	1	1	1	1	1	4	1	1	1	1	1	1	1
chr6:62353791-62353909	2	1	1	1	1	1	1	1	1	1	1	1	1	1	1	1	1	1	1
chr6:62354358-62354453	2	1	1	1	1	1	1	1	1	1	1	1	1	3	1	1	1	1	1
chr6:62354738-62354808	1	1	1	1	1	1	1	1	1	1	1	1	1	2	1	1	1	1	1
chr6:62356254-62356320	1	1	1	1	1	1	1	1	1	4	1	2	1	2	2	3	1	1	1
chr6:62361252-62361555	1	1	1	1	1	1	1	1	2	2	1	1	1	2	1	1	1	1	1
chr6:62365775-62365851	1	1	1	1	1	1	2	1	1	1	1	1	1	3	1	2	1	1	1
chr6:62366111-62366217	1	1	1	1	2	1	3	1	1	1	1	2	1	1	1	1	1	1	1
chr6:62371343-62371706	2	1	3	1	1	1	5	1	2	5	1	1	1	3	1	1	1	1	1
chr6:62382285-62382424	2	1	1	1	1	1	1	1	1	1	1	1	1	1	1	1	1	1	1
chr6:62385282-62385421	1	1	1	1	1	1	1	1	2	1	1	1	1	1	1	1	1	1	1
chr6:62390879-62390989	1	1	5	3	1	1	5	1	1	1	1	1	1	5	1	4	2	1	1
chr6:62404262-62404328	3	1	1	1	2	1	1	1	2	1	1	1	1	2	1	1	1	1	1
chr6:62405272-62405355	1	1	1	2	1	1	1	2	2	1	1	3	1	1	1	1	1	1	1
chr6:62405672-62405723	1	1	2	1	2	1	1	1	1	1	1	1	1	2	1	1	2	1	2
chr6:62408959-62409010	1	1	1	1	1	1	1	1	1	1	1	1	1	1	1	1	1	1	1
chr6:62427154-62427295	2	1	1	1	1	1	1	1	1	2	1	1	1	1	1	1	1	1	1
chr6:62449927-62450012	1	1	1	1	1	1	1	1	4	1	1	1	1	1	2	1	1	1	1
chr6:62462184-62462258	2	1	1	1	1	1	2	1	1	2	1	1	1	1	1	2	1	1	1
chr6:62482565-62482627	1	1	2	1	1	1	3	2	1	1	1	1	1	1	1	1	1	1	1
chr6:62482665-62482785	1	1	1	2	1	1	1	2	1	1	1	1	1	1	1	1	1	1	1
chr6:62485262-62485697	1	1	1	1	1	1	2	1	1	2	1	1	1	1	1	1	1	1	1
chr6:62509003-62509118	1	1	1	1	1	1	2	1	1	1	1	2	1	1	1	2	1	1	1
chr6:62512761-62512934	1	1	1	1	1	1	2	1	1	4	2	1	1	1	1	1	1	1	1
chr6:62515697-62515933	1	1	2	5	1	1	1	1	1	5	1	2	1	5	2	1	1	2	2
chr6:62525441-62525520	1	1	1	1	1	1	1	1	1	1	1	1	1	1	1	1	1	1	1
chr6:62527726-62527837	1	1	1	1	1	1	1	1	2	1	1	2	1	1	1	1	1	1	1
chr6:62531269-62531374	1	1	2	2	2	1	1	1	1	1	1	1	1	1	1	3	1	1	1
chr6:62531891-62531945	1	1	1	1	1	1	2	1	1	1	1	1	1	1	1	1	2	1	1
chr6:62531986-62532079	1	1	1	1	1	1	2	1	1	1	1	1	1	1	1	1	2	1	1
chr6:62537576-62537946	1	1	1	1	1	1	2	1	1	2	1	1	1	1	1	1	1	2	1
chr6:62538023-62538097	2	1	1	1	1	1	2	1	1	1	1	1	1	1	2	1	1	2	1
chr6:62539295-62539379	2	1	1	1	1	1	1	1	1	1	1	2	1	2	1	1	1	1	1
chr6:62539413-62539603	2	1	1	1	1	1	1	1	2	1	1	1	1	3	1	1	1	1	1
chr6:62564034-62564357	1	2	2	2	1	1	1	1	1	1	1	2	1	1	2	3	1	1	2
chr6:62566637-62567036	1	1	3	1	1	1	1	1	2	1	1	1	1	1	1	1	1	1	2
chr6:62580979-62581361	1	1	1	1	1	1	1	1	3	3	1	1	1	1	1	1	1	1	1
chr6:62582678-62582881	1	1	1	1	1	1	1	1	1	1	1	1	1	1	1	1	1	1	1
chr6:62582937-62583019	1	1	2	1	1	1	1	1	1	1	1	1	1	1	1	1	2	1	2
chr6:62603684-62603779	1	1	1	2	1	1	2	1	1	1	1	1	1	1	1	1	1	1	1
chr6:62622081-62622196	2	1	2	1	1	1	2	1	3	2	1	1	1	1	1	1	1	1	1
chr6:62622215-62622728	1	1	2	1	1	1	1	1	1	2	1	1	1	2	1	1	1	1	1
chr6:62663136-62663273	1	2	1	1	1	1	3	1	1	4	1	1	1	1	1	1	1	1	1
chr6:62665834-62665942	4	1	1	1	1	1	2	1	1	1	1	5	1	2	1	2	1	1	1
chr6:62687536-62687657	3	1	1	1	2	1	1	1	2	1	1	1	1	2	1	1	1	1	1
chr6:62718603-62718702	1	1	1	2	4	1	1	1	2	1	1	1	1	1	1	1	2	1	1
chr6:62730590-62730797	1	1	1	1	1	1	1	1	1	1	1	1	1	1	1	1	1	1	1
chr6:62734530-62734657	1	1	1	1	1	1	2	1	1	1	1	1	1	1	1	2	1	1	1
chr6:62773898-62774046	1	1	1	1	1	1	2	1	1	1	1	1	1	1	2	1	1	1	1
chr6:62784912-62785012	3	1	3	1	1	1	1	1	1	4	1	1	1	2	1	1	1	1	1
chr6:62785277-62785328	1	1	1	1	1	1	3	1	2	2	1	2	1	1	1	1	1	1	1
chr6:62815586-62815713	2	1	1	1	1	1	1	1	1	1	1	2	1	1	1	1	1	1	1
chr6:62821313-62821463	2	1	1	2	2	1	1	1	1	2	1	1	1	1	1	1	1	1	1
chr6:62831065-62831297	1	1	1	1	1	1	1	1	1	5	1	1	1	1	1	1	1	1	1
chr6:62832249-62832358	1	1	1	1	1	1	1	1	1	1	1	1	1	1	1	1	1	1	1
chr6:62890195-62890266	1	1	1	1	2	1	2	4	1	1	1	1	1	1	1	1	1	1	4
chr6:62899965-62900032	1	1	2	1	1	1	1	1	1	1	1	1	1	1	1	1	1	1	1
chr6:62923751-62923855	2	1	1	1	1	1	1	1	1	1	1	1	1	1	1	1	1	1	1
chr6:62998904-62998975	4	1	5	3	1	1	1	1	1	5	1	1	1	1	1	1	1	1	5
chr6:62999030-62999122	3	1	5	2	1	1	1	1	2	5	4	1	1	1	1	1	1	1	5
chr6:63000899-63000965	3	1	1	1	1	1	2	1	1	1	1	1	1	1	1	1	1	1	3
chr6:63013159-63013269	1	1	1	1	3	1	1	1	1	1	1	1	1	2	1	1	1	1	1
chr6:63018994-63019134	1	1	2	1	1	1	3	1	1	1	1	3	1	1	1	1	1	2	3
chr6:63031772-63031935	1	1	1	1	1	1	1	1	1	2	1	1	1	1	1	1	1	1	1
chr6:63039297-63039477	1	1	1	2	1	1	1	2	1	3	1	1	1	1	1	1	1	1	1
chr6:63045637-63046108	3	1	1	1	1	1	1	1	1	2	1	2	1	1	1	2	1	1	1
chr6:63063893-63063975	1	2	1	1	1	1	1	1	1	1	1	1	1	1	1	1	1	1	1
chr6:63069882-63069977	1	1	1	2	1	1	1	1	1	1	1	1	1	1	1	1	1	1	1
chr6:63095162-63095557	1	1	1	2	1	1	1	1	1	2	2	1	1	1	1	2	1	1	1
chr6:63130938-63131005	1	1	1	1	3	1	1	1	1	2	1	1	1	2	2	1	1	1	3
chr6:63150074-63150216	3	1	2	1	1	1	1	1	1	1	1	1	1	1	1	1	1	1	1
chr6:63154020-63154075	1	1	1	1	1	1	1	1	2	1	1	1	1	1	1	1	1	1	1
chr6:63176302-63176561	1	1	3	2	1	1	1	2	1	1	2	1	1	1	1	1	1	1	1
chr6:63176736-63176818	1	1	2	1	2	1	1	1	2	1	1	1	1	1	1	1	1	1	1
chr6:63181049-63181110	1	1	1	1	1	1	1	1	1	1	1	3	1	1	1	3	1	1	1
chr6:63181194-63181336	1	1	1	1	1	1	1	2	1	1	1	1	1	1	1	2	1	1	1
chr6:63188707-63188893	1	1	1	2	1	1	1	1	1	1	1	1	1	1	3	1	1	1	1
chr6:63211388-63211468	1	1	1	1	2	1	2	1	1	1	1	1	1	2	1	1	1	1	1
chr6:63213643-63213821	1	1	1	1	1	1	1	1	1	1	1	1	1	1	1	1	1	1	1
chr6:63219959-63220034	3	1	1	1	2	1	1	1	1	2	1	1	1	1	1	1	1	1	1
chr6:63220076-63220164	2	1	1	1	1	1	1	1	1	1	1	1	1	1	1	1	1	1	1
chr6:63239420-63239502	1	1	1	2	1	1	1	1	1	1	1	1	1	1	2	1	1	2	1
chr6:63246483-63246699	1	1	1	1	1	2	1	1	1	1	1	1	1	1	1	1	1	2	1
chr6:63259481-63259549	3	1	1	1	1	1	1	1	3	3	1	1	1	1	1	1	1	2	1
chr6:63263599-63263657	1	2	1	1	1	1	1	1	1	3	1	1	1	1	2	1	1	2	2
chr6:63263776-63264082	1	2	3	1	1	1	2	1	1	1	1	1	1	1	1	1	1	1	1
chr6:63264404-63264528	2	1	1	2	1	1	1	1	1	3	1	1	1	1	1	1	1	1	2
chr6:63266523-63266825	3	1	1	1	1	1	1	1	1	1	1	1	1	2	1	2	1	2	1
chr6:63268129-63268189	2	1	1	2	2	1	4	1	3	4	1	2	1	2	1	1	1	3	1
chr6:63268241-63268489	2	1	1	2	1	1	5	1	2	4	1	3	1	2	1	1	1	1	1
chr6:63278838-63279047	1	1	1	1	1	1	1	1	1	1	1	2	1	2	1	1	1	1	1
chr6:63279768-63279825	1	1	2	2	1	1	1	1	1	1	1	1	1	1	1	1	1	1	1
chr6:63282108-63282170	1	1	3	1	1	1	2	1	3	2	1	1	1	1	2	2	3	1	1
chr6:63286868-63286948	1	1	3	2	1	1	1	3	1	1	1	2	1	1	1	1	1	1	1
chr6:63287016-63287397	1	1	1	2	1	1	1	1	1	1	1	1	1	1	1	1	1	1	1
chr6:63308436-63308607	1	1	2	1	2	1	1	1	1	1	1	1	2	1	1	1	1	1	1
chr6:63317089-63317148	2	1	1	1	1	1	1	3	2	4	1	1	1	3	1	1	1	1	1
chr6:63319494-63319617	3	1	1	1	1	1	2	1	1	1	1	3	1	2	1	3	1	1	1
chr6:63323082-63323145	2	1	1	1	1	1	1	1	1	1	1	1	1	1	1	1	1	1	3
chr6:63342985-63343248	1	1	1	1	1	1	2	2	1	2	1	1	1	2	1	1	1	2	1
chr6:63345373-63345440	3	1	1	1	4	1	1	1	1	1	1	1	1	1	2	1	1	1	1
chr6:63347698-63347990	1	1	3	1	5	1	1	1	3	1	5	5	3	2	4	5	1	2	5
chr6:63353191-63353277	1	5	3	1	1	5	5	1	5	3	2	1	3	5	1	1	2	5	4
chr6:63370965-63371020	1	3	2	1	2	1	1	1	1	1	1	1	1	1	1	1	1	2	1
chr6:63371405-63371469	1	1	2	1	1	1	1	1	2	4	1	1	1	2	1	2	1	1	1
chr6:63371507-63371678	1	1	1	1	1	1	1	1	4	1	1	1	1	2	1	3	1	1	1
chr6:63570471-63570592	1	5	5	2	3	1	3	5	5	1	3	3	4	3	1	3	1	1	4
chr6:63581734-63581858	5	1	2	1	3	1	1	1	2	2	1	2	1	1	2	1	1	2	1
chr6:63582297-63582490	5	1	1	1	4	1	1	1	5	2	2	1	1	1	1	2	1	2	1
chr6:63583350-63583416	4	1	1	1	3	1	2	4	3	5	1	1	1	1	1	1	1	3	2
chr6:63599296-63599359	1	2	2	1	3	3	2	3	3	5	1	1	1	5	2	1	1	2	1
chr6:63612456-63612521	1	1	3	1	3	1	3	4	2	2	1	2	1	1	1	3	1	3	3
chr6:63634305-63634385	3	2	3	1	2	1	1	3	3	2	1	1	3	2	1	1	1	1	1
chr6:63636964-63637082	5	5	5	4	5	3	4	5	5	5	1	5	5	5	5	5	5	5	5
chr6:63637346-63637443	1	5	3	1	5	5	4	5	5	5	5	5	5	5	2	1	4	5	5
chr6:63638847-63638944	2	2	4	3	2	1	1	2	5	2	4	1	2	3	2	1	3	5	1
chr6:63639440-63639524	2	1	3	1	1	1	1	3	4	1	2	3	3	3	1	1	2	5	4
chr6:63639832-63640037	2	3	4	2	2	1	1	4	5	1	5	2	1	5	5	5	2	4	5
chr6:63642038-63642139	3	1	2	2	1	1	1	1	2	3	1	5	1	4	1	1	1	3	1
chr6:63642369-63642431	1	1	3	2	1	3	1	2	3	2	1	3	3	3	1	3	1	4	2
chr6:63642455-63642588	1	1	2	1	1	2	1	2	2	1	1	3	1	5	1	2	1	5	1
chr6:63644023-63644085	2	1	1	3	1	1	2	2	4	4	4	1	5	4	2	4	4	5	3
chr6:63645810-63645958	3	1	2	2	1	3	1	5	4	1	4	3	1	2	1	1	2	4	3
chr6:63647092-63647151	2	3	1	3	1	1	1	1	3	1	1	2	1	4	1	1	4	5	1
chr6:63647255-63647351	2	3	1	5	2	3	1	2	4	3	1	4	1	5	2	1	4	5	1
chr6:63647608-63647757	3	1	1	1	2	2	1	4	2	4	1	3	1	4	1	3	1	5	1
chr6:63647815-63647973	3	1	1	1	2	2	1	5	3	4	1	4	1	5	3	3	1	5	2
chr6:63648045-63648489	2	1	2	2	2	1	2	1	3	2	1	4	1	4	2	2	1	5	2
chr6:63648509-63648635	2	1	3	1	4	1	1	3	2	3	2	3	1	2	1	3	1	3	2
chr6:63648699-63648785	2	1	2	1	4	1	1	1	3	2	2	1	1	1	1	1	1	4	1
chr6:63648842-63648915	3	2	2	4	3	1	1	1	4	1	2	3	1	1	2	1	1	4	2
chr6:63654295-63654385	1	1	2	3	1	1	1	1	3	1	1	1	1	1	1	3	2	1	2
chr6:63654686-63654753	3	2	2	1	1	1	1	1	4	1	1	1	3	3	3	1	2	4	1
chr6:63656011-63656105	2	2	2	1	1	2	3	2	2	4	1	4	5	5	1	1	2	4	1
chr6:63658378-63658500	5	1	1	4	2	1	1	2	1	3	1	1	1	4	2	3	2	1	1
chr6:63662869-63662930	2	3	3	3	2	1	2	1	2	4	2	3	3	5	1	4	1	5	4
chr6:63669477-63669563	1	1	2	1	1	1	1	1	1	1	1	2	1	5	1	1	1	3	1
chr6:63669636-63669692	2	1	1	1	1	1	1	5	3	1	1	3	1	5	3	1	1	4	1
chr6:63672152-63672256	3	1	2	1	1	1	2	3	2	5	1	3	1	5	1	2	2	3	1
chr6:63672411-63672481	5	1	2	1	2	1	2	3	4	1	1	2	1	5	1	4	1	4	1
chr6:63679154-63679259	2	1	3	1	2	1	1	3	3	1	2	3	1	5	1	1	1	5	1
chr6:63681066-63681129	1	3	3	2	4	2	1	1	2	4	1	1	1	5	1	1	1	5	3
chr6:63687838-63687982	4	1	1	2	5	3	4	1	2	1	1	2	1	5	2	2	3	5	3
chr6:63688699-63688792	1	2	1	2	3	1	2	1	2	2	1	3	1	5	1	2	1	2	1
chr6:63688854-63688963	1	1	1	1	2	1	1	2	1	1	1	3	1	5	1	3	1	5	1
chr6:63697292-63697385	2	1	1	1	2	1	1	1	3	3	1	1	2	3	1	1	1	5	2
chr6:63701014-63701111	2	1	2	1	1	1	1	2	3	2	1	1	1	5	1	1	1	5	1
chr6:63708432-63708523	1	1	1	1	2	1	1	3	5	2	1	1	1	1	1	3	1	2	2
chr6:63714712-63714920	1	1	1	1	1	2	1	1	2	3	1	1	1	1	1	1	1	1	3
chr6:63715077-63715132	1	1	2	1	3	1	2	1	2	3	1	1	1	1	1	1	1	4	1
chr6:63715193-63715322	1	1	2	1	1	1	2	1	1	1	1	2	1	4	1	2	1	5	1
chr6:63735073-63735125	1	2	1	1	1	1	4	1	5	3	1	1	1	1	1	5	1	1	1
chr6:63751308-63751415	2	1	1	1	1	1	1	1	1	2	1	1	1	2	1	1	1	1	1
chr6:63751704-63752155	1	1	1	2	1	1	1	1	2	3	1	2	1	1	1	1	1	1	2
chr6:63759855-63760229	1	1	1	1	1	1	2	1	1	2	1	1	1	1	1	3	1	1	1
chr6:63760249-63760313	1	1	1	1	1	1	1	1	1	2	1	1	1	1	1	1	1	1	1
chr6:63769669-63769898	1	1	1	1	1	1	1	1	1	1	1	1	1	1	1	1	1	2	1
chr6:63775720-63775773	2	1	1	1	1	1	1	1	3	1	1	1	1	1	1	2	1	3	1
chr6:63779006-63779062	1	1	1	1	1	1	1	1	3	1	1	1	1	1	1	2	1	1	1
chr6:63786293-63786392	3	1	1	1	4	1	1	1	2	1	1	1	1	1	1	1	1	1	1
chr6:63847571-63847684	1	1	1	1	1	1	1	1	1	3	1	1	1	1	1	4	1	1	1
chr6:63866540-63866633	1	2	1	1	1	1	1	1	1	1	1	1	1	1	1	1	1	1	1
chr6:63869935-63870253	1	1	1	1	1	1	1	1	3	2	1	3	1	1	1	2	1	1	1
chr6:63884952-63885132	1	1	1	2	1	1	2	1	2	1	1	1	1	1	1	2	1	1	1
chr6:63895320-63895413	1	1	1	1	2	1	1	1	1	1	1	1	1	1	1	1	1	2	2
chr6:63900163-63900360	1	1	3	1	1	1	5	1	3	2	1	1	1	1	1	3	1	2	1
chr6:63908855-63908926	3	1	1	1	1	2	1	2	1	1	1	1	1	1	1	1	1	1	1
chr6:63913068-63913279	2	1	1	2	1	1	1	1	3	1	1	1	1	1	1	1	1	1	1
chr6:63922888-63922947	1	2	1	1	1	1	1	2	2	1	1	1	1	1	1	1	1	3	1
chr6:63923157-63923236	3	1	1	1	1	1	1	1	1	1	1	1	1	1	1	1	1	1	1
chr6:63926080-63926488	3	2	3	1	1	1	1	1	2	4	1	2	1	2	1	1	1	1	1
chr6:63927340-63927635	3	2	3	1	1	1	1	1	2	1	1	2	2	1	1	1	1	2	3
chr6:63943913-63943996	5	1	1	3	1	1	1	1	3	3	1	1	1	1	1	1	1	1	2
chr6:63944100-63944227	5	1	1	3	1	1	1	1	1	3	1	1	1	2	3	1	1	1	1
chr6:63948660-63948721	4	1	1	3	1	1	1	1	1	5	1	1	1	1	1	1	1	1	1
chr6:63965387-63965488	4	1	1	1	1	1	3	1	1	3	1	1	1	1	1	1	1	1	1
chr6:63998388-63998691	2	1	1	1	1	1	2	1	1	3	1	2	3	1	1	1	1	1	1
chr6:64000981-64001435	1	2	2	1	1	1	1	1	1	1	1	1	2	1	1	2	1	1	2
chr6:64011356-64011414	1	1	2	3	1	1	1	4	1	2	1	1	1	1	1	1	1	1	1
chr6:64011460-64011511	1	1	2	1	1	1	1	3	1	3	1	1	1	1	1	1	1	1	1
chr6:64011561-64011612	1	1	1	2	1	1	1	1	1	1	1	1	1	1	1	1	1	2	1
chr6:64014582-64014660	2	1	1	1	1	1	1	1	2	1	1	1	1	2	1	4	1	1	1
chr6:64015142-64015242	1	1	2	1	1	1	4	3	2	2	1	1	1	1	1	1	1	1	1
chr6:64019729-64019812	1	1	1	1	1	1	1	1	1	1	1	1	1	1	1	1	1	1	1
chr6:64038680-64038743	5	1	1	1	1	1	1	1	1	1	1	1	1	1	1	1	1	3	1
chr6:64050614-64050942	1	1	1	1	2	1	1	1	4	2	1	2	4	3	1	3	1	2	1
chr6:64055222-64055368	1	1	1	1	2	1	1	1	2	2	1	1	2	2	1	1	1	3	1
chr6:64056986-64057211	2	1	1	1	2	1	2	1	1	1	1	1	1	1	2	1	1	1	1
chr6:64057247-64057311	1	1	1	1	1	1	1	1	1	1	1	1	1	1	1	1	1	2	1
chr6:64058296-64058415	2	1	1	1	1	1	2	2	2	1	1	1	1	1	1	3	1	1	1
chr6:64064963-64065030	1	1	1	1	1	1	1	2	1	3	1	1	1	3	1	2	1	1	2
chr6:64065158-64065212	2	1	1	3	1	1	1	2	1	1	1	1	1	1	1	4	1	1	1
chr6:64090018-64090146	1	1	1	1	1	1	1	1	1	3	1	1	2	2	3	1	1	1	1
chr6:64103635-64103723	1	1	2	1	1	1	3	1	1	1	1	1	1	3	1	2	1	1	2
chr6:64108539-64108632	1	2	1	1	1	1	1	1	2	2	1	1	1	1	2	1	1	1	2
chr6:64112946-64113015	4	1	2	1	1	1	1	1	1	1	1	1	1	1	1	1	1	1	2
chr6:64121641-64121760	1	1	1	1	1	1	1	1	1	4	1	1	1	2	1	1	1	1	1
chr6:64122091-64122207	3	1	1	2	1	1	2	2	1	2	1	2	1	2	1	1	1	1	1
chr6:64127479-64127666	2	1	1	1	1	1	1	1	1	1	1	2	1	1	1	1	1	1	1
chr6:64128672-64128799	1	2	2	1	1	2	2	2	2	3	1	1	1	1	1	2	1	1	1
chr6:64132009-64132067	1	1	1	1	1	1	1	1	2	2	1	4	1	2	1	2	1	1	1
chr6:64145421-64145779	1	1	1	1	1	1	2	1	1	1	2	1	1	1	1	1	1	1	1
chr6:64149664-64149719	1	1	1	2	1	1	1	1	2	2	1	1	1	1	1	1	1	1	1
chr6:64149780-64150057	1	1	2	1	1	1	1	1	3	3	1	1	1	1	1	1	1	1	1
chr6:64154851-64154910	1	1	1	1	1	1	2	1	1	1	1	1	1	1	1	3	1	1	1
chr6:64181214-64181296	3	1	1	1	1	1	1	1	1	1	1	1	1	1	2	1	1	1	1
chr6:64186411-64186471	5	1	1	2	1	1	2	1	1	1	1	1	3	2	1	1	1	1	1
chr6:64208232-64208415	1	1	1	1	1	1	1	1	1	1	1	1	1	1	1	1	1	1	1
chr6:64222087-64222199	1	1	1	2	1	1	1	1	1	3	1	1	1	1	1	1	1	1	1
chr6:64246982-64247175	1	1	1	2	1	1	1	1	1	1	1	1	1	1	1	1	1	1	1
chr6:64250219-64250303	3	1	2	1	1	1	1	1	1	1	1	1	4	1	1	5	1	1	1
chr6:64250372-64250448	1	2	3	1	1	1	1	1	1	1	1	1	3	1	1	5	1	1	1
chr6:64256189-64256315	2	2	3	2	1	1	1	1	1	1	1	1	1	3	1	2	1	1	1
chr6:64256396-64256650	1	1	4	2	1	2	2	1	1	1	1	1	1	1	1	1	1	2	1
chr6:64256677-64256767	1	1	3	1	1	1	3	3	1	1	1	1	1	1	2	1	1	1	1
chr6:64263255-64263515	2	1	3	3	1	4	3	2	1	1	1	1	3	1	1	2	2	1	1
chr6:64267061-64267241	2	1	1	1	1	2	4	1	2	1	1	1	1	1	1	3	1	2	1
chr6:64269721-64269832	2	1	1	1	1	1	1	1	1	1	1	1	1	1	1	1	1	1	1
chr6:64275974-64276032	1	1	1	1	1	1	1	1	1	4	1	1	1	1	2	1	1	1	1
chr6:64276075-64276229	1	1	1	1	1	1	1	2	1	1	1	1	1	1	1	1	1	1	1
chr6:64291086-64291163	1	1	1	1	1	1	1	1	1	1	1	3	1	4	1	5	1	1	1
chr6:64321504-64321634	5	1	1	1	1	1	1	1	3	1	1	1	1	1	1	1	1	1	1
chr6:64353515-64353706	1	1	1	3	1	1	1	1	1	4	1	1	1	2	1	1	1	3	1
chr6:64355551-64355737	4	1	1	1	1	1	1	1	1	3	1	1	1	1	1	1	2	1	2
chr6:64356348-64356534	2	1	1	1	1	1	1	3	3	1	1	1	1	1	1	1	1	1	2
chr6:64360748-64360872	1	1	1	1	1	1	1	1	2	2	1	2	1	2	1	2	1	1	2
chr6:64360902-64361026	1	1	1	2	1	1	1	1	2	1	1	2	1	2	1	1	1	1	1
chr6:64415698-64415750	1	2	2	2	1	1	2	1	1	1	1	1	1	2	1	1	1	1	1
chr6:64421513-64421681	1	1	1	1	1	1	1	1	1	1	1	2	1	1	1	1	1	2	1
chr6:64422644-64422896	1	1	1	1	1	1	1	1	1	1	1	2	1	1	1	1	1	1	1
chr6:64423995-64424168	5	1	1	1	1	1	1	1	1	4	1	1	1	1	2	4	1	1	1
chr6:64427068-64427352	1	1	1	1	1	1	1	3	1	1	1	1	1	2	1	1	1	1	1
chr6:64429822-64429905	1	1	1	1	1	2	1	1	1	4	1	1	1	1	1	1	1	1	1
chr6:64447780-64447836	1	2	1	1	1	1	1	1	1	1	1	1	1	1	1	1	1	1	1
chr6:64460301-64460381	2	1	1	1	1	1	1	2	1	3	1	1	1	1	1	1	1	2	1
chr6:64460633-64460724	1	1	1	3	4	1	1	1	1	2	1	1	1	1	1	3	1	1	1
chr6:64474520-64474674	1	1	1	1	1	1	1	1	1	1	1	1	1	2	2	1	1	1	1
chr6:64476563-64476685	2	1	1	1	1	1	1	1	2	5	1	2	1	2	1	1	1	1	2
chr6:64486523-64486737	2	1	1	1	1	1	1	1	1	1	1	1	1	2	1	2	1	3	2
chr6:64490353-64490821	2	1	3	1	1	1	3	1	1	1	1	1	1	1	1	1	1	1	1
chr6:64496035-64496095	1	1	1	1	1	1	2	1	1	2	1	3	1	1	1	1	1	1	1
chr6:64500649-64501000	1	1	1	1	1	1	1	1	1	1	1	1	1	2	1	2	1	1	1
chr6:64502732-64502810	4	1	1	2	1	1	1	1	2	1	1	2	1	4	1	1	1	1	1
chr6:64503068-64503198	1	1	1	2	1	1	1	1	1	3	1	1	1	1	1	1	1	2	1
chr6:64503214-64503307	1	2	3	3	1	1	1	1	1	3	1	1	1	2	1	1	1	1	1
chr6:64527116-64527325	1	1	1	1	1	1	1	1	1	2	1	1	1	3	1	1	1	1	1
chr6:64538531-64538666	1	1	2	1	2	1	1	1	1	1	1	1	1	1	1	2	1	2	1
chr6:64539874-64540122	1	1	1	2	1	1	1	1	1	3	1	1	1	1	1	1	1	2	1
chr6:64563066-64563482	2	1	1	1	1	1	1	1	1	1	1	1	1	1	1	1	1	1	1
chr6:64578836-64578932	2	1	2	1	1	1	1	1	1	1	2	1	1	1	1	1	1	1	1
chr6:64616919-64616999	1	1	1	2	1	1	1	1	1	3	1	1	1	1	1	1	1	1	1
chr6:64617058-64617228	1	1	2	1	1	1	1	1	1	1	1	1	1	1	1	1	2	1	1
chr6:64632923-64633176	3	1	1	1	1	1	1	1	1	1	1	1	1	1	1	1	1	1	1
chr6:64665279-64665482	1	1	1	1	1	1	1	3	3	1	1	2	1	1	1	1	1	1	1
chr6:64669521-64669747	1	1	2	1	1	1	1	1	1	1	1	1	1	1	1	1	3	1	1
chr6:64710851-64710972	1	1	3	3	1	1	1	4	1	1	1	1	1	1	1	1	1	1	2
chr6:64713779-64713886	1	2	1	1	1	1	1	2	1	2	1	2	1	1	1	1	1	1	1
chr6:64746905-64746977	1	1	1	1	1	1	1	1	1	4	1	1	1	1	1	1	1	1	1
chr6:64768479-64768691	1	1	1	1	1	1	1	1	1	1	1	1	1	1	1	1	1	1	1
chr6:64777352-64777404	1	1	2	2	4	1	1	1	1	1	1	1	1	1	1	2	1	1	1
chr6:64777510-64777623	1	1	1	3	1	1	1	1	1	1	1	1	1	2	1	3	1	2	1
chr6:64793522-64793634	2	1	1	3	1	1	1	3	1	3	1	1	1	2	1	2	1	1	1
chr6:64823218-64823325	1	1	1	3	1	1	1	2	1	1	1	1	1	1	2	1	1	1	1
chr6:64831427-64831483	3	1	1	1	2	1	1	1	1	1	1	1	1	1	1	2	1	2	3
chr6:64831514-64831579	5	1	1	1	2	1	1	2	1	2	1	1	1	1	1	1	1	3	3
chr6:64871746-64871825	1	1	1	2	1	1	1	2	1	2	1	2	1	1	1	1	1	3	1
chr6:64920877-64920956	1	1	1	2	1	1	2	1	3	1	1	1	1	1	1	1	1	1	1
chr6:64939352-64939468	1	1	1	1	1	1	1	1	1	2	1	1	1	1	1	1	1	2	1
chr6:64988067-64988127	2	2	4	1	1	1	1	1	1	3	1	1	3	1	1	2	2	2	4
chr6:64990555-64990622	1	1	3	2	1	1	1	1	1	1	1	1	1	1	1	1	1	1	1
chr6:64990632-64990803	1	1	2	3	1	1	1	2	1	1	1	1	1	1	1	2	1	1	1
chr6:64991495-64991586	1	1	1	1	1	1	2	1	1	1	1	1	1	1	1	1	2	1	1
chr6:64993953-64994090	2	1	1	1	1	1	1	1	2	1	1	1	1	1	1	1	1	1	2
chr6:65013129-65013191	1	1	1	1	1	1	2	1	1	1	1	1	1	1	1	1	1	1	1
chr6:65015579-65015695	1	1	1	2	1	1	1	1	1	1	1	1	1	1	1	1	1	1	1
chr6:65041483-65041703	1	1	1	1	2	1	1	1	1	1	1	1	1	1	1	1	1	1	1
chr6:65060944-65061329	1	1	1	1	1	1	1	1	1	1	1	3	1	1	1	1	1	1	1
chr6:65066275-65067058	2	1	1	2	1	1	1	2	1	1	1	1	1	1	1	1	1	1	1
chr6:65074978-65075118	1	1	1	1	1	1	1	1	3	1	1	1	1	1	1	2	1	1	1
chr6:65101904-65102037	1	1	1	1	1	1	2	3	2	3	1	1	1	1	1	1	1	1	2
chr6:65121779-65121855	1	1	1	1	2	1	1	2	1	1	1	2	3	1	1	1	1	1	1
chr6:65127435-65127548	3	1	1	1	2	1	1	1	1	1	1	1	1	1	1	2	1	1	1
chr6:65173285-65173386	4	1	1	1	1	1	1	1	1	1	1	1	1	1	1	1	1	1	1
chr6:65216947-65217100	1	1	1	1	1	1	1	1	1	1	1	1	1	1	1	1	1	1	1
chr6:65248176-65248237	1	1	2	1	1	1	1	1	1	2	1	1	1	1	1	1	1	1	1
chr6:65253940-65253998	3	2	1	1	1	1	2	1	1	1	1	1	1	2	1	1	1	1	1
chr6:65260908-65260969	1	1	1	1	1	1	1	1	1	3	1	1	1	1	1	1	1	1	1
chr6:65281426-65281631	1	1	1	1	1	1	1	1	1	1	1	1	1	4	1	1	1	1	1
chr6:65285303-65285360	2	2	3	1	1	1	1	1	1	1	1	1	1	1	1	2	1	1	1
chr6:65294949-65295095	3	1	1	1	1	1	1	1	2	1	1	1	1	1	1	1	1	1	1
chr6:65297213-65297479	1	1	1	1	1	1	1	2	1	2	1	1	1	1	1	1	1	1	1
chr6:65308433-65308511	1	1	1	1	1	1	1	1	1	1	1	1	1	1	1	1	1	1	1
chr6:65309052-65309321	1	1	1	1	1	1	1	1	1	4	1	1	1	1	1	1	1	1	1
chr6:65321109-65321456	1	1	1	1	1	1	1	1	1	1	1	2	1	1	1	1	1	1	1
chr6:65325681-65325943	1	1	1	1	1	1	1	1	2	1	1	2	1	1	2	1	1	1	1
chr6:65328907-65329140	1	1	1	1	1	1	1	1	1	1	1	1	1	1	1	1	1	1	1
chr6:65341371-65341437	1	1	3	1	1	1	1	1	1	1	1	2	1	1	1	1	1	1	3
chr6:65352058-65352469	1	1	1	1	1	1	1	2	1	1	1	1	1	1	1	2	1	1	2
chr6:65358998-65359219	2	1	1	1	3	1	1	1	1	2	1	2	1	1	1	1	1	1	3
chr6:65359278-65359342	1	2	1	1	1	1	1	1	2	1	1	1	1	1	1	1	1	1	3
chr6:65371876-65372155	1	1	1	1	1	1	1	1	1	1	1	1	1	2	1	1	1	1	1
chr6:65372634-65372843	1	1	2	1	1	1	1	1	1	1	1	1	1	1	1	1	1	1	1
chr6:65416613-65416672	1	1	1	1	2	1	1	1	1	1	1	1	1	1	1	3	1	1	1
chr6:65416689-65416878	1	1	1	1	1	1	2	1	1	1	1	1	1	1	1	4	1	1	1
chr6:65428787-65428859	1	3	1	1	1	1	1	2	1	3	1	1	1	1	1	1	1	1	1
chr6:65429181-65429269	1	1	1	2	1	1	1	1	3	1	1	1	1	1	1	1	1	1	1
chr6:65452390-65452602	3	1	1	1	1	1	1	1	1	2	1	1	1	1	1	2	1	1	1
chr6:65459300-65459358	1	1	1	1	1	1	1	1	2	3	1	1	1	1	1	1	1	1	1
chr6:65482398-65482536	1	1	1	1	2	1	1	1	1	1	1	2	1	1	1	1	3	1	1
chr6:65499655-65499715	1	1	1	1	1	1	1	1	4	1	1	1	1	1	1	2	1	1	1
chr6:65522665-65522840	2	1	1	2	1	1	2	1	1	4	1	2	1	1	1	2	1	1	1
chr6:65539707-65539818	1	1	1	1	1	1	2	1	1	5	1	4	1	1	1	1	1	1	1
chr6:65555030-65555405	1	1	1	1	1	1	1	1	1	2	1	1	1	1	2	1	1	1	1
chr6:65588029-65588138	1	2	1	1	2	1	4	1	2	1	1	1	1	1	1	1	1	1	1
chr6:65596772-65596933	4	1	1	1	1	1	2	2	2	3	1	1	1	1	1	1	1	1	1
chr6:65601639-65601711	1	1	1	1	2	1	2	1	2	1	1	1	1	2	1	1	1	1	1
chr6:65602057-65602110	1	1	2	1	1	1	3	1	1	1	1	1	1	1	1	3	1	1	1
chr6:65616345-65616396	1	1	1	1	1	1	1	1	1	3	1	1	1	1	3	2	1	1	1
chr6:65625495-65625615	1	1	1	1	1	1	1	1	1	1	1	1	1	1	1	1	1	1	1
chr6:65633173-65633328	3	1	1	1	1	1	1	1	1	1	1	1	1	1	1	1	1	1	1
chr6:65650846-65650980	1	2	1	3	1	1	1	2	1	1	1	1	1	1	1	1	1	1	1
chr6:65657621-65657718	1	2	1	2	1	1	1	1	1	1	1	1	1	1	2	1	1	1	1
chr6:65670969-65671025	4	1	2	1	1	1	1	2	2	2	1	2	1	2	1	1	1	1	1
chr6:65685441-65685608	1	1	1	1	2	1	1	1	2	3	1	1	1	1	1	3	1	2	1
chr6:65713910-65713967	2	1	1	1	1	1	2	1	1	2	1	1	1	1	2	4	1	1	1
chr6:65724348-65724406	1	1	1	2	1	1	1	1	1	1	1	1	1	1	1	2	1	2	1
chr6:65731343-65731441	1	1	1	1	1	1	1	1	1	1	1	1	1	1	1	1	1	1	1
chr6:65742851-65742908	1	1	1	3	1	1	1	1	2	2	1	3	1	1	1	1	1	1	2
chr6:65761597-65761991	1	1	1	1	1	1	1	1	1	1	1	1	1	1	1	1	1	1	1
chr6:65785114-65785233	2	1	1	2	1	1	1	1	2	1	1	1	1	1	1	1	1	1	1
chr6:65790796-65790904	1	1	1	1	3	1	1	1	1	1	1	1	1	1	1	1	1	1	1
chr6:65791348-65791402	1	1	1	1	1	1	2	1	1	1	1	1	1	1	2	1	1	1	1
chr6:65813915-65814419	2	1	1	1	1	1	1	2	1	3	2	1	1	1	1	1	1	1	1
chr6:65825595-65825649	3	1	1	1	3	1	1	2	1	1	1	1	1	2	1	1	1	1	1
chr6:65836628-65836781	1	3	1	1	1	1	1	1	3	4	1	1	1	1	1	1	1	1	1
chr6:65841023-65841331	1	1	2	1	1	1	1	1	1	1	1	1	1	1	1	1	1	1	1
chr6:65853587-65853678	1	1	1	3	1	1	1	1	4	4	1	1	1	1	1	1	1	1	1
chr6:65924934-65925189	1	1	1	2	1	1	3	1	1	3	1	1	1	2	1	2	1	1	1
chr6:65928389-65928751	1	1	1	1	2	1	1	1	1	1	1	1	1	1	1	1	1	1	1
chr6:65935482-65935915	1	1	2	2	1	1	1	1	1	1	1	1	1	1	1	1	1	1	1
chr6:65945469-65945692	4	1	2	1	3	1	1	1	2	1	1	1	1	1	1	1	1	1	1
chr6:65945727-65946122	4	1	1	1	1	1	1	1	2	2	1	1	1	1	1	1	1	1	1
chr6:65957805-65957978	1	1	1	1	2	1	1	1	1	2	1	1	1	1	1	1	1	1	1
chr6:65958354-65958521	2	1	1	1	2	1	1	1	1	1	1	3	1	2	1	1	1	1	1
chr6:65968526-65968595	3	1	1	1	3	1	3	1	1	1	1	1	1	1	1	4	1	1	1
chr6:65988031-65988128	1	1	1	1	1	1	1	1	1	1	1	1	1	3	1	4	1	1	1
chr6:65988180-65988423	1	1	1	1	1	1	1	3	1	1	1	1	1	2	1	3	1	1	1
chr6:66020730-66020822	1	1	1	1	1	1	1	2	1	2	1	2	1	1	1	1	1	1	1
chr6:66052268-66052529	1	1	1	2	2	1	1	1	1	1	1	1	1	1	1	1	1	3	2
chr6:66061733-66061851	2	1	1	1	1	1	1	1	1	1	1	1	1	1	1	1	1	1	3
chr6:66067831-66067975	2	2	1	1	1	1	1	1	1	3	1	1	1	2	1	1	2	1	1
chr6:66072700-66072757	1	1	1	1	1	1	1	1	1	2	1	1	1	1	1	1	1	1	1
chr6:66092832-66092994	1	1	1	1	1	1	1	1	1	1	1	1	1	1	1	1	1	1	1
chr6:66093011-66093093	1	1	1	1	1	1	1	1	1	1	1	1	1	1	1	1	1	1	1
chr6:66093147-66093329	1	1	1	1	1	1	1	1	1	2	1	1	1	2	1	1	1	1	1
chr6:66093416-66094834	1	1	1	1	1	1	1	1	1	1	1	1	1	1	1	1	1	1	1
chr6:66102438-66102717	1	2	2	1	1	1	1	1	2	1	1	1	1	1	1	1	1	1	1
chr6:66112223-66112488	2	1	1	1	1	1	1	1	1	1	1	2	1	2	1	2	1	1	1
chr6:66184230-66184532	1	1	1	3	1	1	1	3	1	2	1	1	5	1	3	5	1	1	5
chr6:66192925-66193171	1	1	1	2	1	1	1	1	3	2	1	1	1	1	1	1	1	1	1
chr6:66198890-66199068	2	1	1	1	1	1	2	3	1	1	1	1	1	1	2	1	1	1	1
chr6:66200434-66200594	1	1	1	1	1	1	1	1	2	5	1	1	1	1	1	1	1	1	1
chr6:66218367-66218523	1	1	1	1	1	1	2	1	2	1	1	1	1	1	1	1	1	1	1
chr6:66230729-66230888	1	1	2	1	1	1	1	1	1	1	1	1	1	1	1	1	1	1	1
chr6:66233621-66233934	1	1	1	1	1	1	1	1	1	2	1	1	1	1	1	3	1	1	1
chr6:66236391-66236497	1	1	1	1	1	1	4	1	1	3	1	4	1	1	1	1	1	1	1
chr6:66237914-66237979	1	1	1	1	1	1	1	1	2	1	1	1	1	1	1	1	1	1	1
chr6:66293567-66293661	4	1	1	2	1	1	1	1	1	2	1	1	1	2	1	1	1	1	1
chr6:66320987-66321185	1	1	2	1	1	1	2	1	1	1	1	2	1	1	1	1	1	1	1
chr6:66325036-66325476	1	1	1	1	1	1	1	1	1	1	1	1	1	1	1	5	1	1	1
chr6:66334958-66335027	2	1	3	1	1	1	3	1	1	1	1	1	1	2	1	3	1	1	1
chr6:66344618-66344830	1	1	1	1	2	1	1	1	1	2	1	1	1	2	1	1	2	1	1
chr6:66344842-66344933	1	1	1	3	1	1	1	1	1	1	1	1	1	2	1	1	2	1	1
chr6:66357725-66358156	1	1	2	2	1	1	2	1	1	1	1	1	1	1	2	2	1	1	1
chr6:66413658-66413713	2	1	1	1	1	1	1	2	1	1	1	1	1	1	1	1	1	1	3
chr6:66432420-66432728	1	1	1	1	2	1	1	1	1	2	1	1	1	1	1	1	1	1	1
chr6:66444491-66444556	1	1	1	1	2	1	1	1	1	1	1	1	1	1	1	1	1	1	1
chr6:66488557-66488661	1	1	1	1	1	1	1	1	1	1	1	1	1	1	1	2	1	1	1
chr6:66536577-66536642	1	1	2	1	1	1	1	3	1	1	1	2	1	1	1	1	1	1	1
chr6:66574050-66574339	2	1	1	1	1	1	1	1	1	1	1	1	1	2	1	2	1	1	1
chr6:66676282-66676455	2	1	1	1	1	1	2	1	3	1	1	1	1	2	1	2	1	1	2
chr6:66676667-66676872	2	1	1	1	2	1	1	1	1	2	1	1	1	2	1	2	1	1	1
chr6:66681432-66681609	1	1	1	1	2	1	1	1	1	1	1	1	1	2	1	1	1	1	1
chr6:66682382-66682601	2	1	2	1	1	1	2	1	2	2	1	3	1	1	1	1	1	1	1
chr6:66693861-66694106	2	1	1	1	1	1	2	2	3	2	1	1	1	1	1	1	1	1	1
chr6:66721876-66722169	1	1	1	1	1	1	2	1	1	1	1	1	1	1	1	1	1	1	1
chr6:66724619-66724680	1	1	2	1	1	1	1	1	2	1	1	1	1	1	1	4	1	1	1
chr6:66770104-66770325	1	1	1	1	1	1	1	1	1	1	1	1	1	1	1	1	1	1	2
chr6:66778920-66778981	1	1	1	2	1	1	1	1	1	1	1	2	1	1	1	2	1	1	2
chr6:66780129-66780187	1	1	2	1	1	1	2	1	2	1	1	1	1	1	1	1	1	3	1
chr6:66825870-66825958	3	1	2	1	1	1	1	1	1	3	1	1	1	1	1	1	2	1	1
chr6:66828986-66829181	2	1	2	1	2	1	1	1	1	1	1	1	1	1	1	1	1	1	1
chr6:66830350-66830423	1	1	1	1	1	1	1	1	1	5	1	1	1	3	1	1	1	1	1
chr6:66839017-66839140	1	1	1	1	1	1	3	1	1	1	1	1	1	2	1	4	1	1	1
chr6:66859216-66859525	1	1	1	1	1	1	1	1	2	1	1	1	1	1	1	2	1	1	1
chr6:66860563-66860639	1	1	1	1	1	1	1	1	1	1	1	2	1	1	1	1	1	1	1
chr6:66898474-66898684	1	1	1	1	1	1	1	1	1	1	1	1	1	1	1	1	1	1	3
chr6:66915171-66915306	2	1	1	1	1	1	1	1	1	1	1	1	1	2	2	1	2	1	1
chr6:66915424-66915557	1	2	1	1	1	1	1	2	1	1	1	1	1	1	4	1	1	1	1
chr6:66939967-66940334	1	1	1	2	1	1	1	1	1	5	2	1	1	1	1	2	1	1	1
chr6:66958150-66958477	1	1	1	1	1	1	1	3	1	1	1	1	1	1	1	1	1	1	1
chr6:66979428-66979534	3	2	1	1	1	1	1	1	1	5	1	4	1	1	1	1	1	1	1
chr6:66993577-66993838	1	1	1	1	1	1	5	1	1	5	1	1	1	1	1	1	1	1	1
chr6:67012861-67012967	1	1	1	1	1	1	2	1	2	1	1	1	1	1	1	1	1	1	1
chr6:67023945-67024121	1	1	1	1	1	1	1	1	1	1	1	1	1	1	1	3	1	1	1
chr6:67045628-67045960	1	1	1	1	1	1	1	1	1	1	1	1	1	1	2	1	1	1	1
chr6:67079910-67079979	1	1	1	2	1	1	1	3	1	1	1	2	1	1	1	1	1	2	1
chr6:67132064-67132150	1	2	1	4	1	1	3	2	1	5	1	1	1	1	1	2	1	1	3
chr6:67137315-67137375	2	1	1	1	1	1	1	1	1	1	1	2	1	2	1	1	1	1	1
chr6:67138214-67138307	3	1	1	1	2	1	1	3	1	1	1	1	1	1	1	1	1	1	1
chr6:67148142-67148196	1	1	1	1	1	1	1	3	2	3	1	1	1	1	1	1	2	1	1
chr6:67166338-67166432	1	1	1	3	2	1	3	1	1	1	1	1	1	2	1	1	1	1	1
chr6:67166577-67166687	1	1	1	1	2	1	1	1	1	1	1	1	1	1	1	1	1	1	1
chr6:67176903-67177045	1	1	1	3	1	1	1	2	1	1	1	1	1	1	2	2	1	1	1
chr6:67178296-67178427	1	1	1	1	2	1	1	1	1	1	1	1	1	1	1	1	1	1	2
chr6:67192518-67192599	1	1	1	2	1	1	3	1	1	1	1	1	1	1	1	1	1	1	1
chr6:67199903-67200097	1	1	2	1	1	1	1	1	1	1	1	1	1	1	1	1	1	2	1
chr6:67218508-67218652	3	1	1	1	1	1	3	1	1	1	1	2	1	3	1	2	1	1	1
chr6:67240152-67240362	1	1	1	1	1	1	3	1	1	1	1	1	1	2	1	1	1	1	1
chr6:67255096-67255155	1	1	1	1	1	1	1	4	1	1	1	1	1	2	1	2	1	1	1
chr6:67315410-67315530	1	1	4	1	2	1	2	1	1	1	1	1	1	1	1	1	1	1	1
chr6:67316786-67316896	3	1	1	1	1	1	1	1	1	1	1	2	1	1	1	1	1	1	1
chr6:67331057-67331123	1	1	1	1	1	1	1	1	1	1	1	1	1	2	1	1	1	1	1
chr6:67335130-67335215	4	1	1	2	1	1	1	3	2	1	1	2	1	1	1	1	1	1	1
chr6:67349232-67349334	1	1	1	1	1	1	1	1	1	1	1	1	1	2	1	2	1	1	1
chr6:67354148-67354250	1	1	1	1	1	1	1	1	1	1	1	1	1	3	1	1	2	1	2
chr6:67356705-67356851	1	1	1	1	1	1	1	1	1	2	1	2	1	1	1	1	1	1	1
chr6:67368015-67368126	1	1	1	1	1	1	1	1	1	1	1	1	1	1	1	2	1	1	1
chr6:67368189-67368302	1	1	2	2	1	1	1	1	2	1	1	1	1	1	2	2	1	1	1
chr6:67391249-67391313	3	1	1	1	1	1	1	1	1	3	1	3	1	1	1	1	1	1	1
chr6:67445163-67445380	1	1	1	1	1	1	1	1	1	1	1	1	1	3	1	4	1	1	1
chr6:67452667-67452813	2	1	1	1	3	1	2	1	1	1	1	4	1	5	1	1	1	1	1
chr6:67464244-67464342	2	2	1	1	1	1	1	1	1	1	1	3	1	1	1	1	1	1	1
chr6:67500954-67501164	4	1	1	2	1	1	1	3	1	2	1	1	1	3	1	2	3	1	1
chr6:67576243-67576413	1	1	1	1	1	1	1	1	1	2	1	1	1	3	1	3	1	1	1
chr6:67596431-67596581	1	1	1	1	1	1	1	1	1	2	1	1	1	1	1	1	1	1	1
chr6:67598105-67598310	2	2	1	1	1	1	1	2	1	1	1	1	1	1	1	1	1	1	3
chr6:67603589-67603671	1	1	1	2	1	1	3	3	2	2	1	1	1	1	1	1	1	1	2
chr6:67608046-67608192	1	1	1	2	1	1	3	2	1	2	1	1	1	1	2	1	1	1	1
chr6:67623716-67623808	1	1	1	1	1	1	2	1	1	1	1	1	1	1	1	1	1	1	1
chr6:67630276-67630380	1	1	1	2	1	1	1	2	1	2	1	1	4	3	4	2	1	1	5
chr6:67640668-67640799	1	1	1	1	1	1	1	1	1	1	1	2	1	1	1	1	1	1	3
chr6:67650282-67650364	1	1	1	1	1	1	1	1	1	3	1	2	1	1	1	1	1	1	1
chr6:67651501-67651746	1	1	1	1	1	1	1	2	2	1	1	1	1	1	1	2	1	1	1
chr6:67666603-67666959	1	2	3	1	1	1	1	1	1	2	1	1	1	1	1	1	1	1	1
chr6:67677465-67677579	1	2	1	1	1	1	1	5	1	1	1	1	1	1	1	5	1	1	1
chr6:67692717-67692914	2	1	1	2	1	1	1	2	1	1	1	2	1	2	1	1	1	1	1
chr6:67742644-67742808	1	1	1	1	1	1	1	1	2	1	1	1	1	1	1	2	1	1	1
chr6:67752808-67752950	1	1	1	1	1	1	1	1	1	3	1	1	1	1	1	2	1	1	2
chr6:67766274-67766521	1	1	1	2	1	1	1	1	1	1	1	1	1	1	1	1	2	1	4
chr6:67775335-67775583	1	1	2	1	1	1	3	1	1	2	1	1	1	1	1	1	1	1	1
chr6:67775724-67775779	1	2	1	3	1	1	2	1	2	5	1	1	1	1	1	1	3	1	1
chr6:67778817-67778904	2	1	1	1	3	1	2	1	1	3	1	2	1	3	1	2	1	1	1
chr6:67818942-67819005	1	1	1	2	1	1	2	1	2	1	1	1	1	1	1	2	1	1	1
chr6:67827882-67828325	1	1	1	1	1	1	1	3	1	2	1	1	1	1	1	1	2	1	1
chr6:67830137-67830434	2	1	1	1	1	1	1	4	2	1	1	1	1	1	1	1	2	1	3
chr6:67833465-67834138	1	1	1	1	1	1	1	1	1	1	1	1	1	1	1	1	1	1	1
chr6:67999339-67999413	1	1	2	1	3	1	1	1	1	2	1	2	1	1	1	1	2	1	1
chr6:68015909-68016162	1	1	1	2	4	1	1	2	1	1	1	1	1	1	1	1	1	1	1
chr6:68028426-68028714	1	2	1	2	1	1	1	1	1	1	1	1	1	1	1	1	2	1	1
chr6:68032468-68032578	1	1	2	3	1	1	2	2	2	1	1	1	1	1	1	3	1	1	1
chr6:68102241-68102411	1	1	1	1	1	1	1	2	1	1	1	2	1	1	1	1	2	1	1
chr6:68111424-68111510	1	2	2	1	1	1	1	1	2	5	1	1	1	1	1	2	2	1	1
chr6:68148683-68148763	1	1	1	1	3	1	2	1	1	1	1	1	1	1	1	1	1	1	1
chr6:68148888-68148972	3	1	1	1	3	1	1	1	3	1	1	1	1	1	1	1	1	1	1
chr6:68166990-68167042	3	1	1	1	1	1	1	2	3	3	1	1	1	1	1	2	1	1	1
chr6:68167362-68167436	1	1	1	1	1	1	1	2	1	1	1	1	1	1	1	1	1	1	2
chr6:68171680-68171760	1	1	1	2	1	1	1	1	1	1	1	1	1	2	1	2	1	1	2
chr6:68182493-68182662	1	1	1	1	1	1	1	1	2	3	1	1	1	1	1	1	1	1	1
chr6:68186233-68186524	1	2	1	1	1	1	3	1	2	1	1	1	1	1	1	2	1	1	1
chr6:68187815-68187915	1	1	1	1	1	1	1	1	1	2	1	1	1	1	1	1	2	3	1
chr6:68188048-68188180	2	1	1	1	1	1	2	1	1	1	1	1	1	1	1	1	1	1	1
chr6:68189132-68189260	1	1	1	2	1	1	1	4	1	1	1	1	1	3	1	2	2	1	2
chr6:68202502-68203076	3	1	1	2	1	1	1	1	1	2	1	1	1	1	1	2	1	1	1
chr6:68203124-68203229	2	1	2	1	1	1	2	1	1	1	1	1	1	3	1	1	2	1	2
chr6:68331368-68331435	1	1	1	1	1	1	1	1	1	3	1	1	1	1	1	2	3	1	1
chr6:68577653-68577763	1	1	1	1	1	1	1	1	1	3	1	1	1	1	1	1	1	1	1
chr6:68579699-68579829	2	1	1	4	1	1	1	1	1	1	1	1	1	1	1	2	1	1	1
chr6:68579981-68580103	1	1	1	1	1	1	1	1	1	2	1	1	1	1	1	1	1	1	1
chr6:68584433-68584484	1	1	1	1	2	1	1	1	1	1	1	1	1	1	1	1	1	1	1
chr6:68613156-68613369	1	1	1	1	1	1	1	1	1	3	1	1	1	1	1	1	1	5	1
chr6:68615786-68616389	1	1	1	2	1	1	2	1	1	1	1	1	1	1	2	1	1	2	1
chr6:68622601-68622670	1	1	1	2	1	1	1	1	2	1	1	1	1	1	4	1	1	1	2
chr6:68641624-68641676	1	1	1	1	1	1	2	1	3	1	1	1	1	1	1	1	2	1	1
chr6:68641778-68641850	1	1	1	1	1	1	4	1	1	2	1	1	1	1	1	1	1	1	1
chr6:68643040-68643261	1	1	1	1	1	1	2	1	1	1	1	1	1	1	1	1	3	2	1
chr6:68644510-68644567	2	1	1	1	1	1	1	1	1	2	1	2	1	1	1	1	4	1	1
chr6:68644958-68645018	1	1	1	1	2	1	1	1	1	1	1	1	1	1	1	1	1	2	2
chr6:68645358-68645440	1	1	1	1	2	1	1	1	1	1	1	1	1	5	1	1	1	2	1
chr6:68650987-68651287	1	1	2	1	1	1	1	1	2	4	1	1	1	3	1	1	4	2	2
chr6:68651392-68651503	1	1	2	1	3	1	2	3	1	5	1	2	1	1	2	2	1	1	3
chr6:68654021-68654239	4	1	1	1	1	1	1	2	2	1	1	1	1	1	1	1	5	2	1
chr6:68654399-68654470	3	1	2	1	2	1	1	1	1	2	1	1	1	1	1	1	5	1	1
chr6:68655466-68655562	2	1	2	2	2	1	1	1	1	2	1	1	1	1	1	1	5	1	2
chr6:68656008-68656173	4	1	1	1	1	1	1	1	1	1	1	1	1	2	1	1	5	1	1
chr6:68658564-68659150	3	1	1	1	1	1	1	1	1	2	1	2	1	3	1	2	3	1	1
chr6:68659204-68659308	1	1	1	2	1	1	1	1	1	1	1	4	1	2	1	3	2	2	1
chr6:68659654-68660057	1	1	1	1	1	1	1	1	1	1	1	1	1	1	1	1	4	1	1
chr6:68676461-68676680	1	1	4	2	1	1	1	1	1	1	1	1	1	1	1	1	4	2	4
chr6:68676711-68676789	1	1	4	4	1	1	1	1	1	1	1	1	1	1	4	1	2	1	2
chr6:68676980-68677190	1	1	3	1	1	1	1	2	1	1	1	1	1	1	1	1	2	2	2
chr6:68680510-68680668	1	1	1	1	1	2	1	1	2	2	1	1	1	1	1	1	2	2	1
chr6:68684117-68684293	1	1	1	1	2	1	1	1	1	5	1	1	1	3	1	1	4	1	1
chr6:68684458-68684717	2	1	1	1	1	1	1	1	1	4	1	1	1	1	1	1	2	1	1
chr6:68687901-68688141	1	2	1	2	2	1	3	1	1	4	1	1	1	3	1	1	1	1	1
chr6:68692126-68692361	3	1	1	1	1	1	1	1	1	1	1	1	1	2	1	1	1	1	1
chr6:68692568-68692703	1	1	1	1	2	1	1	1	1	1	1	1	1	1	3	3	2	1	2
chr6:68693281-68693406	1	1	1	4	1	1	2	1	1	1	1	2	1	1	1	1	3	3	1
chr6:68694015-68694311	2	1	1	1	2	1	1	1	1	1	1	1	1	1	1	1	3	1	2
chr6:68699277-68699364	1	1	1	1	1	1	2	3	2	1	1	1	1	3	1	1	1	1	2
chr6:68701140-68701228	2	1	1	1	1	1	1	1	1	2	1	3	1	1	1	2	1	1	1
chr6:68701681-68701747	1	1	1	1	1	1	1	1	2	2	1	1	1	2	2	1	1	1	1
chr6:68704257-68704537	2	1	1	1	1	1	1	1	1	2	1	4	1	2	1	3	1	1	2
chr6:68709679-68709826	1	1	1	5	1	1	1	1	1	5	1	1	1	1	1	2	1	1	1
chr6:68711078-68711227	4	1	4	1	1	1	1	1	1	4	1	1	1	2	1	1	1	1	1
chr6:68712956-68713152	2	1	1	1	1	1	1	2	1	1	1	1	1	3	1	1	1	1	2
chr6:68715103-68715163	1	1	1	1	1	1	1	1	1	2	1	1	1	1	1	4	1	1	1
chr6:68718484-68718695	1	1	2	3	1	1	1	1	1	5	1	1	1	1	1	5	5	2	3
chr6:68724275-68724478	2	1	1	2	1	1	3	1	1	5	1	1	1	1	1	1	2	1	1
chr6:68726357-68726622	1	1	2	1	1	1	1	1	1	5	1	1	1	1	1	1	1	1	1
chr6:68727728-68727856	1	1	4	1	1	1	3	1	1	5	1	1	1	1	1	2	1	1	2
chr6:68729552-68729961	1	1	2	2	1	1	1	2	2	5	1	1	1	2	2	1	3	2	2
chr6:68746734-68746837	2	1	1	1	1	1	1	1	1	3	1	1	1	1	1	3	1	1	1
chr6:68751491-68751660	2	1	1	1	1	1	1	1	1	1	1	1	1	1	2	1	1	1	1
chr6:68753827-68753931	3	3	1	1	1	1	1	2	2	3	1	3	1	1	2	1	1	3	1
chr6:68759925-68760040	2	1	1	1	1	1	4	2	1	1	1	1	1	3	1	2	1	1	1
chr6:68769855-68770371	2	1	1	1	1	1	2	1	1	4	1	1	1	1	1	1	1	2	1
chr6:68771974-68772045	1	1	1	1	1	1	2	2	1	4	1	2	1	1	1	1	1	2	1
chr6:68774714-68774821	2	1	1	1	1	1	1	2	2	2	1	1	1	1	2	1	3	1	1
chr6:68778461-68778662	1	1	1	1	1	1	1	2	2	3	1	1	1	1	1	1	1	2	2
chr6:68778750-68778867	1	1	1	1	1	1	1	3	3	3	1	1	1	2	3	1	1	2	1
chr6:68784550-68784873	2	1	1	1	1	1	1	1	3	1	1	1	1	1	1	1	1	1	1
chr6:68784885-68784944	2	1	1	1	1	1	1	1	2	1	1	1	1	1	1	1	2	1	1
chr6:68793951-68794130	1	1	1	1	1	1	1	1	1	1	1	2	1	1	1	1	1	1	1
chr6:68794433-68794616	2	1	2	2	1	1	1	1	1	1	1	1	1	1	1	1	1	1	2
chr6:68794764-68794836	1	1	1	1	1	1	3	1	2	1	1	1	1	1	1	1	1	1	1
chr6:68795399-68795797	1	1	3	1	2	1	1	1	1	3	1	1	1	2	1	2	1	1	1
chr6:68796461-68796708	1	1	1	1	1	1	1	1	1	2	1	1	1	3	1	3	1	1	1
chr6:68808026-68808116	2	1	1	1	1	1	2	1	1	1	1	1	1	2	1	1	1	2	1
chr6:68808962-68809038	2	1	1	1	1	1	1	1	1	4	1	1	1	1	1	1	3	2	1
chr6:68818660-68819128	1	1	1	1	1	1	1	1	2	1	1	1	1	2	1	1	1	1	1
chr6:68834624-68834784	1	1	1	2	1	1	1	1	2	3	1	1	1	2	5	1	4	1	3
chr6:68837536-68837656	2	1	1	1	3	1	1	1	1	1	1	1	1	1	1	1	1	1	1
chr6:68849084-68849194	1	1	2	2	1	1	1	3	1	1	2	1	1	1	1	1	1	1	1
chr6:68852236-68852291	1	1	1	1	1	1	1	1	1	3	1	1	1	1	1	2	1	1	2
chr6:68855149-68855287	1	1	1	1	1	1	1	2	1	1	1	1	1	1	1	1	2	1	1
chr6:68868528-68868846	1	1	1	1	1	1	1	1	1	3	1	1	1	1	1	1	1	1	1
chr6:68868958-68869226	1	1	1	1	1	1	2	1	1	1	1	1	1	1	1	1	1	1	1
chr6:68869252-68869535	2	1	1	1	1	1	1	1	1	2	1	1	1	1	1	1	1	1	1
chr6:68873261-68873537	1	1	2	2	1	1	1	1	1	1	1	1	1	2	1	2	1	1	1
chr6:68874178-68874373	1	1	1	2	1	1	1	2	1	1	1	4	1	1	1	1	1	1	1
chr6:68893141-68893282	3	1	1	2	1	1	1	1	1	1	1	1	1	1	1	2	1	1	3
chr6:68894437-68894964	1	1	1	2	1	1	2	1	1	1	1	1	1	1	1	1	2	1	1
chr6:68902255-68902467	1	1	1	1	1	1	1	1	1	2	1	1	1	1	1	1	1	1	2
chr6:68905551-68905643	2	2	1	1	1	1	1	2	2	2	1	1	1	1	1	1	1	4	1
chr6:68905700-68905850	1	1	2	1	1	1	1	1	1	2	1	1	1	2	2	1	1	3	1
chr6:68911614-68912207	1	1	1	1	1	1	1	1	1	1	1	1	1	1	1	1	1	1	2
chr6:68914806-68914958	1	1	3	1	1	1	1	1	1	1	1	1	1	1	1	2	1	1	1
chr6:68919595-68919708	2	1	1	1	1	1	1	1	1	2	1	1	1	4	1	1	4	2	1
chr6:68919716-68919852	2	1	1	1	1	1	1	1	1	3	1	1	1	1	1	1	1	2	1
chr6:68927083-68927358	1	1	1	1	1	1	1	1	1	1	1	1	1	1	1	1	1	1	1
chr6:68927452-68927523	1	1	1	4	2	1	1	1	2	1	1	1	1	1	3	1	1	1	1
chr6:68927626-68927771	1	1	1	2	1	1	1	1	1	4	1	1	1	1	1	2	1	1	1
chr6:68931854-68931966	1	1	1	1	1	1	5	1	2	1	1	1	1	1	1	1	1	1	1
chr6:68933638-68933700	4	1	1	1	1	1	1	1	1	1	1	1	1	1	1	1	1	1	1
chr6:68934407-68934619	1	1	1	1	1	1	4	1	2	1	1	1	1	1	1	1	1	1	1
chr6:68949615-68949703	5	2	1	1	1	1	2	1	1	2	1	1	1	1	1	1	2	1	2
chr6:68953499-68953921	1	1	1	1	1	1	1	1	1	2	1	1	1	2	1	1	1	1	1
chr6:68968181-68968268	1	1	1	2	1	1	1	1	1	1	2	1	1	1	1	1	5	3	1
chr6:68968790-68968843	1	1	1	1	1	1	1	1	1	1	1	1	1	2	1	1	1	1	1
chr6:69005435-69005508	2	1	1	1	1	1	1	1	1	1	1	1	1	1	2	2	1	1	5
chr6:69012028-69012129	1	1	5	1	1	1	1	1	1	1	1	1	1	1	1	1	2	1	1
chr6:69012190-69012851	1	1	1	2	1	1	1	1	1	1	1	1	1	1	1	1	2	1	1
chr6:69014950-69015255	2	1	1	1	2	1	1	1	1	1	1	1	1	1	1	1	1	1	3
chr6:69015270-69015333	2	1	1	2	1	1	1	1	3	2	1	1	1	1	1	1	1	1	1
chr6:69022986-69023056	1	1	1	2	2	1	2	2	2	1	1	2	1	1	1	5	2	1	4
chr6:69029020-69029138	1	1	2	1	1	1	1	1	1	1	1	1	1	1	1	1	1	1	1
chr6:69032363-69032534	1	1	1	1	1	1	1	1	1	1	1	1	1	1	1	1	1	1	1
chr6:69059484-69059778	1	1	1	1	1	1	1	1	2	1	1	1	1	1	1	2	1	1	1
chr6:69062566-69062618	1	1	1	1	1	1	1	2	2	1	1	2	1	1	1	1	1	1	1
chr6:69067546-69067669	1	1	1	1	1	1	1	1	1	1	1	2	1	1	1	1	1	1	1
chr6:69067682-69067788	1	1	1	1	1	1	1	1	1	2	1	2	1	2	2	2	1	1	2
chr6:69068573-69068708	1	1	1	1	1	1	3	1	1	1	1	3	1	2	2	1	1	1	1
chr6:69076461-69076582	1	1	1	1	1	1	1	1	1	4	1	2	1	3	1	1	1	1	1
chr6:69077545-69077672	1	1	1	3	1	1	3	1	1	1	1	1	1	1	2	2	1	1	1
chr6:69077736-69077861	1	1	1	2	1	1	2	3	1	1	1	1	1	1	2	2	1	3	1
chr6:69081264-69081319	3	1	1	1	1	1	1	1	2	3	1	1	1	1	2	1	1	2	1
chr6:69082217-69082289	2	1	1	1	1	1	2	1	2	2	1	1	1	1	1	2	1	2	1
chr6:69086062-69086146	5	1	2	1	1	1	4	1	1	1	1	1	1	2	2	1	2	1	3
chr6:69090732-69090826	1	1	2	1	1	1	1	1	1	1	1	1	1	3	1	1	1	1	5
chr6:69090882-69090960	1	1	1	1	1	1	1	1	1	1	1	1	1	1	1	1	1	1	5
chr6:69100329-69100422	3	1	1	1	1	1	1	1	1	1	1	1	1	1	1	2	1	1	1
chr6:69102608-69103071	1	1	1	1	1	1	2	1	1	1	1	1	1	1	1	1	1	1	1
chr6:69106562-69106635	3	1	1	2	1	2	1	1	1	1	1	1	1	1	1	1	1	1	1
chr6:69116692-69116804	1	1	1	1	1	1	1	1	1	2	1	1	1	2	1	2	1	1	1
chr6:69117475-69117861	1	1	1	2	1	2	1	1	1	1	1	1	1	1	1	2	1	1	1
chr6:69117956-69118034	3	1	1	1	1	1	1	1	3	1	1	1	1	1	1	4	1	1	1
chr6:69118919-69119067	3	1	1	2	1	1	1	1	2	1	1	1	1	2	1	2	1	1	1
chr6:69119080-69119190	2	2	1	3	1	1	1	2	2	1	1	1	1	1	1	1	1	1	1
chr6:69130912-69131315	1	1	1	2	1	1	1	1	1	1	1	1	1	1	1	1	1	1	1
chr6:69135391-69135444	1	1	1	1	1	1	1	1	1	3	1	1	1	1	1	1	1	1	3
chr6:69135604-69135978	3	1	2	2	1	1	1	1	1	1	1	1	1	1	1	1	1	1	1
chr6:69138586-69139007	1	1	1	2	1	1	1	1	2	1	1	1	1	2	3	1	1	2	5
chr6:69142424-69142573	1	3	1	2	1	1	2	1	3	1	1	1	1	1	1	1	1	1	1
chr6:69152154-69152242	1	1	1	1	1	1	1	1	2	1	1	1	1	1	1	1	1	1	1
chr6:69152256-69152585	1	1	1	1	1	1	1	1	1	1	1	2	1	1	1	1	1	1	2
chr6:69152621-69152700	3	1	1	4	1	1	1	1	1	1	1	3	1	4	1	2	3	1	1
chr6:69158240-69158429	2	1	1	1	1	1	1	1	1	1	1	1	1	2	1	2	1	1	1
chr6:69158447-69158568	1	1	1	1	1	1	1	1	1	1	1	1	1	3	1	1	1	1	1
chr6:69158718-69158997	1	1	1	1	1	1	1	1	2	1	1	1	1	1	1	1	1	1	1
chr6:69167307-69167387	2	1	3	1	1	1	1	2	1	4	1	1	1	2	1	1	1	1	1
chr6:69169933-69170302	1	1	1	1	1	1	1	1	1	2	1	1	1	1	1	1	1	1	1
chr6:69185410-69185914	1	1	1	1	2	1	1	1	1	3	1	1	1	1	1	1	1	1	1
chr6:69187429-69187704	1	1	1	2	3	1	1	1	1	1	1	1	1	1	1	2	2	1	1
chr6:69189490-69189822	2	1	1	1	1	1	1	1	2	1	1	1	1	1	1	1	1	1	1
chr6:69198844-69198976	1	2	1	1	1	1	1	1	1	1	1	1	1	1	1	1	1	1	2
chr6:69200208-69200500	1	1	1	1	1	1	1	1	1	1	1	1	1	1	1	1	1	1	1
chr6:69212573-69212910	1	1	1	1	1	1	2	1	1	1	1	1	1	1	1	3	1	1	1
chr6:69215805-69215857	1	1	1	4	3	1	1	2	2	3	1	1	1	1	1	1	1	1	2
chr6:69215931-69216391	3	1	1	5	2	1	1	1	1	2	1	1	1	1	1	2	1	1	1
chr6:69222586-69222652	2	1	1	2	1	1	1	1	1	3	1	1	1	1	1	1	1	1	1
chr6:69224302-69224508	1	1	1	1	1	1	2	1	1	1	1	1	1	1	1	1	1	1	1
chr6:69225850-69226196	1	1	1	1	1	1	1	1	1	2	1	1	1	1	1	2	1	1	1
chr6:69228978-69229039	1	1	4	3	1	1	2	1	1	2	1	1	1	2	1	1	1	1	1
chr6:69229910-69230143	1	1	1	1	1	1	2	1	1	2	1	1	1	1	1	1	1	1	1
chr6:69230267-69230555	1	1	2	1	1	1	1	2	2	2	1	1	1	1	1	1	1	1	1
chr6:69231082-69231227	1	1	1	2	1	1	2	1	1	3	1	1	1	1	1	1	1	1	1
chr6:69238233-69238415	2	3	1	2	1	1	2	1	1	3	1	1	1	2	1	3	1	1	1
chr6:69239822-69239888	1	1	1	1	1	1	1	1	1	1	1	1	1	1	1	1	1	1	1
chr6:69241641-69241832	1	1	2	3	1	1	1	1	2	3	1	2	1	1	1	2	1	1	1
chr6:69242426-69242660	1	1	1	1	2	1	1	1	1	1	1	1	1	1	1	1	1	1	1
chr6:69242934-69242987	2	1	1	1	1	1	1	1	1	3	1	1	1	1	1	1	1	1	1
chr6:69246034-69246132	1	1	3	1	2	1	1	3	1	4	1	1	1	1	1	1	1	1	1
chr6:69246223-69246449	1	1	1	1	1	1	1	1	1	2	1	1	1	1	1	1	1	1	1
chr6:69247948-69248010	1	1	1	1	1	1	1	1	1	1	1	1	1	1	1	1	1	1	2
chr6:69248757-69248977	1	1	2	1	1	1	2	1	2	1	1	1	1	1	1	1	1	1	1
chr6:69249285-69249513	1	1	1	1	1	1	1	1	1	1	1	1	1	1	1	1	1	1	2
chr6:69249691-69250046	1	1	1	1	1	1	1	1	1	2	1	1	1	1	1	2	1	1	1
chr6:69250184-69250298	4	1	1	1	1	1	2	1	1	1	1	1	1	3	1	2	1	1	1
chr6:69257997-69258249	1	1	3	1	1	1	1	1	1	1	1	1	1	1	2	1	3	1	1
chr6:69259032-69259223	1	1	1	1	1	1	1	1	1	1	1	1	1	1	1	1	1	2	1
chr6:69264117-69264357	1	1	2	1	1	1	2	1	1	3	1	1	1	1	1	1	1	1	1
chr6:69270084-69270298	2	1	1	2	1	1	1	2	2	1	1	1	1	1	3	2	1	1	1
chr6:69275769-69275857	3	1	1	1	1	1	1	1	1	2	1	1	1	1	1	1	1	1	1
chr6:69276161-69276214	1	1	3	1	1	1	1	2	1	1	1	1	1	1	1	1	1	1	4
chr6:69278270-69278493	1	1	1	1	1	1	1	1	1	1	1	1	1	1	1	1	1	1	1
chr6:69280910-69281178	4	1	3	3	1	1	2	3	3	2	1	1	1	1	1	1	2	1	1
chr6:69282128-69282286	4	1	1	1	1	1	2	1	1	2	1	1	1	1	1	1	1	1	1
chr6:69282446-69282519	2	1	1	1	1	1	1	1	1	1	1	1	1	1	1	1	1	1	1
chr6:69283074-69283319	3	1	2	1	1	1	2	1	1	1	1	1	1	1	1	1	1	1	1
chr6:69283959-69284029	1	1	1	2	1	1	2	1	1	3	1	1	1	1	1	2	1	1	2
chr6:69284328-69284482	3	1	1	1	1	1	1	1	1	1	1	2	1	1	1	1	1	1	1
chr6:69284517-69284614	3	1	1	1	1	2	1	1	1	3	1	1	1	2	1	1	1	1	1
chr6:69284859-69285064	1	1	1	1	2	1	1	1	1	1	1	1	1	1	1	1	1	1	1
chr6:69287743-69287846	1	1	1	1	1	1	2	1	1	1	1	2	1	1	1	1	1	1	1
chr6:69288666-69288754	1	4	1	1	1	1	2	2	1	1	1	1	1	1	1	1	1	1	1
chr6:69291030-69291125	1	1	1	1	1	1	1	1	1	1	1	2	1	1	1	1	1	1	1
chr6:69296152-69296239	1	1	1	1	1	1	2	1	1	1	1	3	1	2	1	1	2	1	2
chr6:69296428-69296750	2	1	1	2	1	1	1	1	1	1	1	1	1	1	1	1	1	1	1
chr6:69304179-69304307	3	1	1	1	2	1	2	1	2	1	1	1	1	2	1	2	1	2	1
chr6:69307247-69307316	1	1	1	1	1	1	2	1	1	1	1	1	1	1	1	1	1	1	1
chr6:69308365-69308546	1	1	1	1	2	1	2	1	1	1	1	1	1	1	1	1	1	1	1
chr6:69309373-69309525	1	1	1	1	2	1	1	1	1	1	1	1	1	2	1	1	1	1	1
chr6:69309576-69309652	2	3	1	1	2	1	1	1	1	1	1	1	1	1	1	1	1	1	1
chr6:69309805-69309929	1	2	1	1	1	1	1	1	1	1	1	1	1	1	1	2	2	1	2
chr6:69310038-69310215	1	2	1	4	1	1	1	1	1	1	1	1	1	1	1	1	1	1	1
chr6:69313967-69314363	1	1	1	1	1	1	1	2	2	3	1	1	1	1	1	2	1	1	1
chr6:69315827-69315889	1	1	1	1	2	1	1	1	1	1	1	4	1	1	1	1	1	1	1
chr6:69316120-69316220	3	1	1	1	1	1	2	1	1	1	1	1	1	2	1	1	1	1	1
chr6:69320512-69320633	2	1	1	1	1	1	1	1	1	2	1	1	1	1	1	1	2	1	1
chr6:69324449-69324544	1	1	1	1	1	1	1	1	1	1	1	1	1	2	1	2	1	1	1
chr6:69324561-69324620	1	1	2	1	1	1	1	1	1	1	1	1	1	1	1	2	1	1	1
chr6:69325125-69325196	1	2	1	2	3	1	2	1	1	3	1	1	1	1	1	1	2	1	1
chr6:69331616-69331743	1	1	1	1	1	1	1	1	1	1	1	1	1	2	1	1	1	1	1
chr6:69331761-69331866	1	1	1	1	1	1	1	1	1	1	1	1	1	1	1	1	1	1	1
chr6:69332590-69332711	1	1	1	1	1	1	1	1	1	1	1	1	1	1	1	1	3	1	2
chr6:69335860-69335977	5	1	1	1	1	1	1	1	1	1	1	1	1	2	1	1	1	1	1
chr6:69336175-69336271	2	1	1	1	1	1	1	1	1	4	1	1	1	1	1	1	1	1	2
chr6:69337920-69338058	4	1	1	1	1	1	1	1	1	3	1	2	1	1	1	3	1	1	1
chr6:69340262-69340483	1	1	2	1	1	1	1	1	1	3	1	1	1	3	2	1	1	1	2
chr6:69341423-69341484	1	1	1	1	1	1	1	1	1	1	1	1	1	1	1	1	1	1	1
chr6:69341741-69341827	1	1	1	1	1	1	1	2	1	2	1	1	1	1	1	1	2	1	1
chr6:69341927-69342141	1	1	1	1	1	1	1	1	2	1	1	1	1	1	1	2	1	1	1
chr6:69351434-69351656	2	1	1	1	1	1	1	1	1	3	1	1	1	2	1	1	1	1	1
chr6:69351745-69351825	2	1	1	1	1	1	1	1	1	3	1	1	1	1	1	1	1	1	1
chr6:69362965-69363606	1	1	1	1	1	1	1	1	1	2	1	1	1	1	1	1	1	2	1
chr6:69364472-69364523	1	1	1	1	1	1	1	2	1	1	1	1	1	1	1	1	1	1	2
chr6:69365748-69366047	1	1	1	1	1	1	1	1	1	2	1	2	1	2	2	1	1	1	1
chr6:69368737-69368877	1	1	3	1	1	1	3	1	1	2	1	1	1	1	3	1	1	1	1
chr6:69372936-69373335	1	1	1	1	1	1	1	1	3	1	1	1	1	2	2	1	1	1	1
chr6:69378484-69378563	4	1	1	1	1	1	1	1	1	4	1	1	1	1	1	1	1	1	1
chr6:69379764-69379883	3	1	1	1	3	1	1	1	1	1	1	1	1	2	2	1	1	1	2
chr6:69388531-69388611	1	2	1	1	1	1	1	2	1	3	1	1	1	1	1	1	3	1	2
chr6:69391478-69391794	1	1	1	2	1	1	1	3	1	1	1	1	1	1	1	2	1	1	1
chr6:69401347-69401429	1	1	3	1	1	1	2	1	2	1	1	1	1	1	1	1	1	1	2
chr6:69402642-69402782	1	1	1	2	1	1	1	1	1	4	1	1	1	1	1	1	1	1	1
chr6:69416872-69416972	2	1	1	2	1	1	1	1	1	2	1	1	1	1	1	1	1	1	2
chr6:69418819-69418918	1	1	1	1	1	1	1	1	1	1	1	2	1	2	1	1	1	1	2
chr6:69420715-69421011	1	1	1	1	1	1	1	2	1	1	1	1	1	1	1	1	1	1	2
chr6:69421774-69421868	1	1	1	1	1	1	1	1	1	4	1	1	1	1	1	1	1	1	1
chr6:69423282-69423352	1	1	1	1	1	1	1	2	1	1	1	1	1	1	1	3	1	1	1
chr6:69425535-69425718	2	1	1	2	1	1	1	1	1	3	1	1	1	1	1	1	1	1	1
chr6:69427783-69428032	1	1	3	1	2	1	1	1	1	4	1	1	1	2	1	1	1	1	1
chr6:69428235-69428294	2	2	2	4	1	1	1	3	1	1	1	1	1	1	1	1	1	1	1
chr6:69435073-69435350	1	1	1	1	1	1	1	1	1	1	1	1	1	3	1	2	1	1	1
chr6:69437339-69437492	5	1	1	1	2	1	1	1	1	2	1	1	1	2	1	1	1	1	1
chr6:69438247-69438856	1	1	1	2	1	1	1	1	1	1	1	1	1	1	1	1	1	1	1
chr6:69456028-69456659	2	1	1	2	1	1	2	2	1	1	1	1	1	1	2	1	1	1	1
chr6:69464316-69464405	3	1	1	1	1	1	1	1	1	2	1	1	1	2	1	1	1	1	1
chr6:69464573-69464984	1	1	1	1	1	1	1	1	1	3	1	1	1	1	1	1	1	1	1
chr6:69465987-69466109	1	1	1	2	2	1	1	1	1	1	1	1	1	1	1	1	1	1	1
chr6:69476430-69476494	1	1	1	1	1	1	1	1	1	1	1	1	1	1	1	1	1	1	2
chr6:69489883-69489941	1	1	1	1	1	1	1	1	1	2	1	1	1	1	1	1	1	1	1
chr6:69492255-69492322	1	1	1	2	2	1	1	2	2	1	1	1	1	1	3	1	2	1	3
chr6:69506210-69506275	1	1	1	1	1	1	2	1	1	1	1	1	1	1	1	1	1	1	2
chr6:69509164-69509343	1	1	1	1	1	1	1	1	1	1	1	1	1	1	1	1	1	2	1
chr6:69509390-69509484	1	1	1	1	1	1	1	1	1	1	1	1	1	1	1	1	1	1	1
chr6:69509517-69509573	1	1	1	1	1	1	1	1	1	1	1	1	1	1	1	1	1	1	1
chr6:69509969-69510072	2	1	1	1	1	1	1	1	2	1	1	1	1	1	1	3	1	1	2
chr6:69510393-69510859	1	1	1	1	2	1	2	1	1	1	1	1	1	2	1	1	1	1	1
chr6:69527155-69527278	2	1	1	1	1	1	3	1	2	1	1	1	1	1	1	3	1	1	1
chr6:69530464-69530524	1	1	1	4	2	1	1	1	1	2	1	1	1	1	1	1	3	1	1
chr6:69532568-69532619	1	3	1	2	1	1	1	1	1	1	1	1	1	2	1	1	3	3	1
chr6:69535867-69536006	2	1	1	1	2	1	1	1	1	1	1	1	1	2	1	1	1	1	1
chr6:69538943-69539008	1	1	1	3	1	1	1	1	1	3	1	4	1	1	1	3	1	1	1
chr6:69539071-69539153	1	1	1	4	1	1	3	1	1	3	1	2	1	1	1	1	1	1	2
chr6:69541805-69542268	1	1	2	1	1	1	2	1	1	2	1	1	1	1	1	1	1	1	1
chr6:69542294-69542371	1	1	1	2	1	1	5	2	1	2	1	1	1	1	1	1	1	1	1
chr6:69546658-69546728	1	1	3	1	1	1	2	1	1	1	1	1	1	1	1	1	1	1	1
chr6:69551967-69552174	1	1	1	1	1	1	2	1	3	2	1	1	1	2	1	1	1	2	1
chr6:69552377-69552448	1	1	2	1	1	1	1	1	1	1	1	1	1	1	1	1	1	1	1
chr6:69553973-69554302	1	1	1	1	1	1	1	1	1	1	1	2	1	1	1	1	1	1	1
chr6:69558135-69558297	3	1	1	1	1	1	1	1	1	1	1	3	1	1	1	1	1	1	1
chr6:69570307-69570400	1	1	1	3	1	1	1	1	1	1	1	1	1	1	4	1	1	1	3
chr6:69580102-69580277	2	1	1	1	1	1	1	1	1	2	1	1	1	1	2	1	1	1	1
chr6:69580346-69580459	1	1	1	3	1	1	1	1	1	3	1	1	1	2	2	1	1	1	1
chr6:69580927-69581010	1	1	1	1	2	1	1	1	1	3	1	3	1	2	2	1	1	1	1
chr6:69581689-69581757	1	1	2	1	1	1	1	1	2	2	1	1	1	1	1	1	1	1	1
chr6:69582583-69582773	1	1	2	1	1	1	1	1	1	1	1	1	1	1	1	1	1	1	3
chr6:69591328-69591470	1	2	1	1	1	1	2	1	1	1	1	1	1	1	1	1	1	1	1
chr6:69593207-69593324	1	1	1	1	2	1	1	1	1	1	1	1	1	2	2	1	1	1	1
chr6:69593932-69594020	1	2	3	2	1	3	1	1	1	4	1	1	1	2	5	5	1	1	3
chr6:69594369-69594452	1	1	1	1	1	1	1	3	1	1	1	1	1	1	3	5	1	1	2
chr6:69598029-69598474	1	1	1	1	1	1	1	1	1	1	1	1	1	1	3	1	1	1	1
chr6:69604857-69605064	1	1	1	2	1	1	1	2	1	1	1	1	1	1	1	1	1	1	1
chr6:69615132-69615184	1	1	1	1	1	1	1	1	1	4	1	1	1	3	2	2	1	1	1
chr6:69621269-69621461	1	1	1	1	1	1	1	1	1	1	1	1	1	1	1	1	1	1	1
chr6:69621574-69621690	1	1	1	3	1	1	1	1	1	1	1	1	1	1	1	2	1	1	1
chr6:69631823-69632067	5	1	1	2	1	1	5	1	2	2	1	1	1	1	1	1	1	1	1
chr6:69632225-69632638	5	1	1	2	1	1	5	1	1	2	1	1	1	2	1	1	1	1	1
chr6:69636339-69636983	3	1	1	1	1	1	1	1	1	1	1	1	1	1	1	1	1	1	1
chr6:69642124-69642184	1	1	1	1	1	1	3	1	1	1	1	1	1	1	1	2	1	1	1
chr6:69642413-69642711	2	1	1	1	1	1	1	1	2	1	1	1	1	1	1	1	1	1	1
chr6:69642743-69642815	5	1	1	1	1	1	1	1	2	1	1	2	1	1	1	1	1	1	1
chr6:69643144-69643431	1	2	1	1	1	1	1	1	3	2	1	1	1	1	1	1	1	1	1
chr6:69651170-69651237	1	1	1	1	1	1	3	1	3	2	1	1	1	1	1	2	2	2	1
chr6:69653167-69653251	1	1	1	2	1	1	1	1	1	1	1	4	1	1	1	1	1	1	1
chr6:69662562-69662670	1	1	1	1	1	1	2	1	3	2	1	1	1	1	2	1	1	1	1
chr6:69662901-69663058	1	1	1	1	1	1	1	1	1	2	1	1	1	1	1	1	1	2	2
chr6:69663474-69663590	1	1	1	1	1	2	1	2	2	2	1	1	1	1	1	1	1	1	1
chr6:69664850-69665080	1	1	1	1	1	2	1	1	1	4	1	1	1	1	1	1	1	1	1
chr6:69667229-69667349	2	1	3	3	1	1	2	1	1	5	1	1	1	1	3	1	1	1	1
chr6:69670925-69671043	1	1	1	2	1	1	3	1	1	3	1	1	1	1	1	1	1	1	1
chr6:69671126-69671189	1	1	1	1	1	1	1	1	1	1	1	1	1	1	1	2	1	1	1
chr6:69672859-69672942	2	1	1	1	4	1	5	1	1	3	1	1	2	1	1	1	1	2	1
chr6:69675181-69675397	1	1	1	1	1	1	1	1	1	2	1	1	1	1	1	1	1	1	1
chr6:69678643-69678727	3	1	2	1	1	1	1	1	1	1	1	2	1	3	2	1	1	1	3
chr6:69680101-69680156	1	2	1	1	1	1	2	1	2	5	1	1	1	2	1	1	1	3	1
chr6:69680281-69680406	1	1	1	1	1	1	1	1	1	5	1	1	1	1	1	1	1	3	1
chr6:69682158-69682221	2	1	1	1	1	1	1	1	1	3	1	3	1	1	1	1	1	3	1
chr6:69683051-69683191	2	1	2	5	1	1	1	3	1	2	2	2	1	1	1	1	1	4	1
chr6:69692667-69692732	1	1	1	1	3	2	1	1	2	2	1	1	1	2	1	2	1	1	1
chr6:69693049-69693126	1	1	2	1	1	1	3	1	1	1	1	1	4	4	1	1	1	4	1
chr6:69693145-69693213	2	1	2	1	1	1	2	1	1	1	1	1	4	3	1	1	1	1	1
chr6:69693907-69694147	1	1	2	1	1	1	2	1	1	2	1	1	1	4	1	1	1	3	2
chr6:69694225-69694310	1	1	1	1	1	1	4	1	2	1	1	1	1	4	1	1	1	1	2
chr6:69696842-69696902	2	1	1	1	1	1	2	1	2	4	1	1	1	1	3	2	1	4	1
chr6:69698468-69698566	1	1	1	1	1	1	1	4	1	1	1	2	1	1	1	2	2	2	1
chr6:69708201-69708298	2	1	1	1	2	1	1	1	2	1	1	1	1	2	1	4	1	3	1
chr6:69708367-69708447	2	2	1	1	4	1	1	1	1	1	1	1	3	3	2	2	3	5	1
chr6:69720277-69720372	1	1	1	2	2	1	1	1	2	2	1	1	1	1	1	1	1	1	1
chr6:69731831-69731898	1	1	2	1	1	1	3	3	1	2	1	2	2	2	1	1	1	1	1
chr6:69732756-69732859	2	1	1	1	1	1	1	1	2	1	1	1	1	1	1	2	1	2	1
chr6:69737083-69737242	1	1	1	2	1	2	3	1	1	2	1	2	1	1	1	1	1	4	1
chr6:69738114-69738212	1	1	1	2	2	1	4	1	1	1	1	1	2	1	1	1	1	5	3
chr6:69740259-69740318	1	1	1	1	1	1	2	1	2	1	1	2	1	1	2	3	1	2	1
chr6:69741175-69741228	3	1	1	1	1	1	1	1	1	2	1	1	1	1	1	1	1	1	1
chr6:69744458-69744630	3	1	3	1	1	1	2	2	3	1	1	1	1	2	1	1	1	4	1
chr6:69756415-69756475	2	1	1	1	1	1	1	1	1	3	1	3	1	1	2	3	1	3	2
chr6:69757740-69757912	1	1	1	1	1	1	1	1	1	4	1	1	1	1	1	1	1	1	1
chr6:69757952-69758020	1	1	2	1	1	1	1	1	1	1	1	1	1	1	1	2	1	1	1
chr6:69758296-69758383	1	1	1	4	1	1	3	3	1	1	1	3	1	3	1	1	3	3	1
chr6:69781277-69781385	2	1	5	1	1	1	3	5	5	4	1	1	1	1	1	5	1	3	1
chr6:69781573-69781629	1	1	5	1	2	1	1	1	5	2	1	1	2	1	1	3	1	3	1
chr6:69781794-69781859	1	1	5	1	1	1	1	1	4	2	1	1	1	1	1	1	1	1	1
chr6:69783915-69784242	2	1	2	2	1	2	1	1	2	1	1	1	3	1	1	2	3	1	2
chr6:69788213-69788290	1	1	1	1	1	1	1	1	1	1	1	1	1	1	1	1	2	3	1
chr6:69789775-69789835	1	1	1	1	3	4	2	2	2	2	1	1	2	3	1	1	1	5	1
chr6:69804517-69804690	1	1	1	1	1	1	1	1	1	1	1	1	1	1	1	1	1	1	1
chr6:69804898-69804986	2	1	1	2	1	1	2	1	1	1	1	1	1	1	1	1	1	1	1
chr6:69805495-69805690	1	2	1	1	1	1	4	1	1	1	1	1	1	2	1	1	1	3	1
chr6:69806051-69806130	1	1	1	3	1	1	1	2	1	2	1	1	1	2	1	2	1	1	2
chr6:69806186-69806246	1	1	1	1	1	1	2	1	2	1	1	3	1	2	1	1	1	1	1
chr6:69814095-69814338	4	1	1	1	1	1	3	2	1	5	1	2	1	1	2	1	1	3	2
chr6:69815872-69815961	3	1	1	1	2	1	1	1	1	1	1	1	1	3	1	1	2	4	1
chr6:69817231-69817310	1	1	1	1	1	1	1	1	1	1	1	2	1	1	1	1	1	1	1
chr6:69819013-69819252	1	1	3	1	2	1	1	1	1	3	1	2	1	2	1	2	1	2	1
chr6:69822010-69822064	2	1	2	1	3	1	2	1	1	3	1	2	1	1	1	1	1	1	1
chr6:69829373-69829534	1	1	1	1	2	2	1	1	1	1	1	1	1	1	2	1	1	1	1
chr6:69829571-69829758	3	1	1	1	3	1	1	1	2	1	1	1	1	1	2	1	1	1	1
chr6:69831613-69831729	1	3	3	3	1	2	1	1	1	1	1	1	1	1	1	1	1	1	3
chr6:69834065-69834121	2	1	1	2	4	1	2	1	2	1	1	2	1	1	1	1	1	1	1
chr6:69835622-69835814	1	2	2	1	3	1	1	1	1	1	1	1	1	1	1	1	1	1	2
chr6:69839348-69839496	2	1	1	1	1	1	1	1	1	1	1	1	1	1	2	1	1	1	3
chr6:69842590-69842643	1	1	1	1	1	1	1	1	2	1	1	1	1	1	2	2	1	1	1
chr6:69845682-69845742	3	1	1	1	1	1	1	1	1	3	1	3	1	1	1	1	1	1	1
chr6:69845888-69846060	2	1	1	1	1	1	1	1	3	3	1	2	1	1	1	3	1	3	1
chr6:69846592-69846660	1	1	3	1	1	4	1	1	1	2	1	3	1	1	1	1	1	1	1
chr6:69853432-69853572	1	1	2	1	1	1	1	1	1	1	1	1	1	1	1	1	1	1	1
chr6:69854453-69854742	1	1	2	1	1	1	1	1	1	1	1	1	1	1	1	1	1	1	1
chr6:69855334-69855404	1	1	4	1	1	1	1	1	1	1	1	1	1	1	1	1	1	1	1
chr6:69855721-69856026	1	1	1	2	1	1	1	1	2	2	1	1	1	1	1	1	1	1	2
chr6:69856036-69856153	1	1	1	1	1	1	3	2	1	2	1	1	1	1	1	1	1	1	2
chr6:69857238-69857449	1	1	1	1	1	1	1	1	1	1	1	2	1	1	1	1	1	1	1
chr6:69860425-69860750	1	1	1	1	1	1	1	1	2	1	1	1	1	1	1	1	1	1	1
chr6:69862995-69863070	1	1	1	2	1	1	1	1	1	1	1	2	1	1	1	1	1	1	1
chr6:69868688-69868792	3	1	1	1	1	5	1	1	1	1	1	1	1	1	3	3	1	1	2
chr6:69869107-69869359	1	1	2	1	1	2	1	1	1	2	1	1	1	1	1	1	1	1	3
chr6:69871177-69871409	1	1	1	1	1	2	1	2	1	3	2	1	1	1	1	1	1	1	1
chr6:69876637-69877094	1	1	1	1	1	1	1	1	2	1	1	1	1	2	1	1	1	1	1
chr6:69880034-69880092	1	1	1	1	1	1	2	1	2	1	1	2	1	3	2	1	1	1	1
chr6:69899922-69899985	4	1	1	1	1	3	1	1	1	2	1	1	1	1	1	3	1	1	1
chr6:69910501-69910596	1	1	1	1	1	1	2	1	2	1	1	1	1	1	1	1	1	1	1
chr6:69911107-69911203	1	1	1	1	2	1	1	1	1	3	1	1	1	2	1	1	1	1	1
chr6:69911495-69911660	1	1	1	1	2	1	1	1	1	1	1	1	1	1	1	1	1	1	1
chr6:69916746-69916937	1	1	1	2	2	2	1	2	1	2	1	1	1	1	1	2	1	1	2
chr6:69919241-69919346	1	1	1	1	2	1	1	3	1	2	1	1	1	4	1	1	2	2	5
chr6:69929819-69929939	2	1	2	1	1	1	1	1	1	3	1	1	1	1	1	1	1	1	3
chr6:69929955-69930106	2	1	1	1	1	1	1	1	1	1	1	1	1	1	1	2	1	1	3
chr6:69930193-69930321	1	1	1	1	1	1	1	3	1	1	1	1	1	1	1	2	1	1	1
chr6:69930839-69930960	1	1	2	2	2	1	2	1	1	1	1	1	1	1	1	1	1	1	1
chr6:69931615-69931698	4	1	1	1	1	1	2	1	1	1	1	1	1	1	2	3	1	1	1
chr6:69932102-69932197	2	1	1	1	1	3	1	1	1	3	1	1	1	1	1	1	1	1	1
chr6:69940885-69941004	1	1	1	1	1	1	1	1	1	1	1	2	1	1	1	2	1	1	1
chr6:69944328-69944404	1	2	1	2	1	1	2	1	2	1	1	1	1	1	2	1	1	1	1
chr6:69949836-69950034	1	1	1	2	1	1	1	1	1	2	1	1	1	1	5	1	1	1	1
chr6:69953519-69953865	1	1	1	1	1	1	2	1	2	5	1	1	1	1	5	1	1	1	1
chr6:69954810-69954991	1	1	1	1	1	1	1	2	1	5	1	1	1	1	3	3	1	3	1
chr6:69957125-69957289	1	1	1	1	1	2	1	2	1	3	1	1	1	1	1	1	1	1	1
chr6:69958249-69958498	1	1	1	1	1	1	1	2	2	5	1	1	1	1	2	1	1	1	1
chr6:69959082-69959200	2	1	2	2	1	1	2	1	1	5	1	1	1	2	4	1	1	1	1
chr6:69964396-69964466	1	1	1	1	1	1	1	1	2	4	1	1	1	2	1	1	1	2	1
chr6:69972914-69973035	3	1	1	2	1	1	1	1	1	2	1	2	1	1	1	1	1	1	1
chr6:69973641-69973977	3	1	1	1	1	1	1	1	2	3	1	1	1	1	1	1	1	1	1
chr6:69974048-69974160	1	1	2	1	2	1	1	3	1	4	1	1	1	1	4	2	1	2	1
chr6:69974277-69974466	1	1	1	2	1	1	1	2	1	5	1	1	1	1	5	1	1	2	1
chr6:69976091-69976164	1	1	1	1	1	1	2	1	2	3	1	1	1	2	1	1	1	3	1
chr6:69976186-69976305	1	1	1	1	1	1	1	1	1	4	1	1	1	1	1	1	1	3	1
chr6:69979830-69979917	1	1	1	1	2	2	1	1	2	3	1	1	1	1	1	1	1	1	1
chr6:69980618-69980999	1	1	2	1	1	1	1	1	1	1	1	2	1	1	1	1	1	1	2
chr6:69985667-69986113	1	1	1	1	1	1	1	1	1	1	1	2	1	2	1	4	1	1	1
chr6:69987693-69987991	1	2	1	2	1	1	2	2	1	1	1	1	1	1	1	1	2	1	3
chr6:70010230-70010285	1	1	1	1	1	1	3	1	1	5	1	3	1	1	1	1	3	1	1
chr6:70016567-70016621	1	1	1	1	2	1	2	1	2	1	1	2	1	1	1	1	1	1	1
chr6:70016880-70016964	1	1	1	1	1	1	3	1	1	1	1	1	1	1	1	1	1	1	1
chr6:70019690-70019998	1	1	1	1	1	1	1	1	1	1	1	1	1	3	1	1	1	1	1
chr6:70029620-70029921	1	1	1	4	2	1	2	3	3	1	1	1	1	2	1	1	1	1	1
chr6:70033224-70033290	2	1	1	1	1	1	1	1	1	1	1	1	1	1	1	2	1	1	1
chr6:70034400-70034477	1	3	1	1	1	1	1	1	1	2	1	1	1	1	1	2	2	2	1
chr6:70037566-70037682	2	1	2	1	1	1	1	1	1	1	1	3	1	1	1	1	1	1	1
chr6:70038024-70038178	1	1	1	2	1	1	1	1	2	1	1	2	1	1	1	1	2	1	1
chr6:70038470-70038546	1	1	1	2	1	1	1	1	1	1	1	1	1	1	1	1	1	1	1
chr6:70041160-70041310	3	1	1	1	1	1	1	1	1	1	1	1	1	1	1	2	1	1	1
chr6:70049298-70049793	1	1	1	2	1	1	2	1	1	1	1	1	1	1	1	1	1	1	1
chr6:70053243-70053368	1	1	1	1	1	1	1	1	1	4	1	1	1	2	1	1	1	1	2
chr6:70057736-70057813	1	1	1	1	1	1	3	1	1	1	1	1	1	1	1	2	1	1	1
chr6:70070073-70070450	3	1	1	2	1	1	2	1	1	1	1	1	1	1	1	1	1	1	1
chr6:70071532-70071606	1	1	1	1	1	1	1	1	1	2	1	1	1	1	1	1	1	1	1
chr6:70085548-70085927	1	1	1	1	1	1	1	1	1	1	1	1	1	1	1	1	1	1	2
chr6:70086677-70086731	1	1	2	3	1	2	3	1	1	1	1	1	1	1	1	2	2	1	1
chr6:70092761-70092814	1	1	1	1	1	1	2	2	1	1	1	1	1	1	1	1	1	1	1
chr6:70101441-70101534	3	1	1	1	2	1	1	2	1	2	1	1	1	3	1	2	1	1	1
chr6:70106091-70106299	2	1	1	2	1	1	1	1	1	2	1	1	1	1	3	1	1	1	1
chr6:70110308-70110668	1	1	2	2	1	2	1	2	1	3	1	1	1	1	5	1	2	2	3
chr6:70115903-70116091	2	1	1	1	1	1	3	1	2	1	1	1	1	3	1	1	1	1	1
chr6:70120110-70120241	1	1	5	1	2	1	1	1	1	2	1	2	1	1	3	1	1	3	1
chr6:70121145-70121210	1	2	3	2	1	1	2	1	1	1	1	1	1	4	1	1	1	1	2
chr6:70121415-70121483	1	1	3	1	1	2	1	1	1	1	1	1	1	1	2	3	1	1	1
chr6:70121503-70121643	1	1	1	3	1	1	1	1	1	2	1	1	1	1	1	4	1	1	1
chr6:70125101-70125354	1	1	3	3	2	1	1	1	1	4	1	3	1	1	5	2	1	1	4
chr6:70133701-70133788	1	1	2	3	2	1	2	1	1	1	1	1	1	1	5	1	1	1	1
chr6:70137109-70137174	1	1	1	2	1	1	1	1	1	2	1	1	1	2	5	1	1	1	1
chr6:70137377-70137493	3	1	1	1	1	1	1	1	1	1	1	2	1	1	5	1	1	1	1
chr6:70161143-70161236	2	1	2	1	1	1	2	1	1	1	1	1	1	1	1	3	1	1	1
chr6:70162251-70162360	1	1	2	1	1	1	1	1	3	3	1	1	1	1	1	2	2	1	1
chr6:70162493-70162579	1	1	1	1	1	1	2	1	1	3	1	1	1	1	1	2	5	1	1
chr6:70166378-70166457	1	1	1	2	1	2	1	1	1	4	1	1	3	1	5	1	1	2	4
chr6:70168876-70169063	1	1	1	1	1	1	1	1	1	2	1	1	1	3	1	1	1	1	1
chr6:70170041-70170103	4	1	1	1	1	1	1	1	2	3	1	1	1	1	2	1	1	1	1
chr6:70171638-70171747	1	1	3	1	1	1	1	1	1	1	1	2	1	1	1	1	1	1	1
chr6:70175527-70175652	4	1	1	1	1	1	1	1	1	1	1	1	1	1	1	2	1	1	2
chr6:70175706-70176000	3	1	1	1	1	1	1	1	1	1	1	1	1	1	1	2	1	1	1
chr6:70176971-70177297	1	1	3	1	1	1	1	1	1	1	1	1	1	1	1	1	1	1	1
chr6:70184128-70184245	1	2	2	2	1	1	1	1	1	2	1	1	1	1	1	1	1	1	1
chr6:70193741-70193955	1	2	1	1	1	1	2	1	1	1	1	1	1	1	1	1	1	1	1
chr6:70196259-70196460	1	1	1	1	1	1	1	1	2	1	1	1	1	1	1	1	1	1	1
chr6:70204564-70204646	1	1	3	1	1	1	1	1	1	1	1	2	1	1	1	4	1	3	1
chr6:70212104-70212311	1	1	1	1	1	1	1	1	1	2	1	1	1	1	1	2	1	1	1
chr6:70212349-70212485	1	1	1	1	2	1	1	1	1	1	1	1	1	1	1	2	3	1	1
chr6:70243118-70243235	2	1	1	1	1	1	1	2	2	1	1	1	1	1	1	1	1	1	1
chr6:70243255-70243392	2	1	1	1	1	1	1	1	1	1	1	1	1	2	1	2	1	1	1
chr6:70243882-70243954	1	1	1	1	1	1	1	1	1	3	1	1	1	1	1	1	1	1	2
chr6:70244012-70244092	1	1	1	2	1	1	1	1	1	2	1	1	1	1	1	1	1	1	1
chr6:70247056-70247137	1	1	1	1	1	1	1	1	2	2	1	1	1	1	2	1	1	1	1
chr6:70248465-70248683	1	1	1	1	1	1	1	1	2	1	1	1	1	1	1	1	1	1	1
chr6:70264121-70264172	5	1	1	1	1	1	1	1	1	3	1	1	1	1	1	1	1	1	1
chr6:70265680-70265826	3	1	1	1	2	1	2	1	1	1	1	2	1	1	1	1	1	1	1
chr6:70265908-70266056	2	1	1	2	1	1	1	2	1	2	1	1	1	1	1	1	1	1	1
chr6:70269992-70270061	4	1	1	1	1	1	2	1	1	1	1	1	1	1	1	1	1	1	1
chr6:70273177-70273280	1	1	1	1	2	1	1	1	2	1	1	1	1	1	1	1	1	1	1
chr6:70273390-70273442	1	1	1	1	1	1	1	1	2	2	1	1	1	1	1	2	1	1	1
chr6:70277430-70277535	1	1	2	1	1	1	1	3	2	1	1	1	2	1	1	2	1	1	1
chr6:70285056-70285579	1	1	1	1	1	1	1	1	1	2	1	1	1	1	2	1	1	1	1
chr6:70291693-70291747	2	1	1	1	1	1	1	1	1	1	1	1	1	1	1	1	1	1	1
chr6:70291910-70291971	1	1	1	1	1	1	1	1	1	1	1	1	1	1	1	1	2	1	1
chr6:70295892-70295966	1	1	1	1	1	1	1	1	1	1	1	2	1	1	1	1	1	1	1
chr6:70297483-70297839	1	1	1	1	1	1	1	1	2	1	1	1	1	3	2	1	1	1	1
chr6:70300676-70300862	1	2	1	1	1	1	1	1	1	1	1	1	1	1	1	1	1	1	1
chr6:70305068-70305164	1	1	2	3	1	1	2	4	2	4	1	1	1	2	1	2	2	1	1
chr6:70307353-70307691	1	1	1	1	1	1	1	1	1	2	1	2	1	1	1	1	1	1	1
chr6:70308778-70308888	4	2	1	1	1	1	1	1	1	2	1	1	1	1	2	4	1	1	1
chr6:70310220-70310363	1	1	1	1	1	1	1	3	1	1	1	1	1	1	1	1	1	1	1
chr6:70310418-70310493	1	1	1	1	1	1	1	3	1	1	1	1	1	1	1	1	1	1	1
chr6:70312137-70312274	1	1	1	3	1	1	1	4	1	1	2	1	1	2	1	1	1	1	1
chr6:70312290-70312351	1	1	1	1	1	1	2	3	1	1	2	1	1	1	1	1	1	1	1
chr6:70328127-70328272	2	1	1	1	3	1	2	1	2	2	1	1	1	2	2	1	1	1	1
chr6:70328960-70329079	2	1	1	1	1	1	1	3	1	3	1	1	1	1	1	1	1	1	1
chr6:70337809-70338092	1	1	4	1	1	1	1	2	2	1	1	1	1	2	1	1	5	1	1
chr6:70338498-70338602	1	1	1	1	2	1	1	1	2	1	1	4	1	1	2	1	1	1	1
chr6:70361465-70361774	2	1	1	1	1	1	1	1	1	3	1	1	1	1	1	1	1	3	1
chr6:70362260-70362337	3	1	1	1	2	1	2	1	1	1	1	1	1	1	1	1	1	2	1
chr6:70367189-70367241	1	3	1	1	1	1	1	1	1	1	1	1	1	1	2	1	1	1	1
chr6:70370591-70371040	1	1	1	2	1	1	1	3	1	4	1	1	1	1	1	1	1	1	1
chr6:70371238-70371340	1	1	1	1	1	1	1	1	1	4	1	2	1	1	1	3	1	1	2
chr6:70371483-70371640	1	1	1	1	1	1	3	1	1	4	1	1	1	1	1	1	1	1	1
chr6:70371820-70371909	1	1	1	1	1	1	2	1	1	1	1	1	2	1	1	2	1	1	1
chr6:70372114-70372210	5	1	3	1	1	1	1	1	1	2	1	1	1	1	1	2	1	1	1
chr6:70373775-70373890	1	1	1	1	1	1	1	1	2	1	1	1	1	1	2	1	1	1	1
chr6:70376479-70376587	1	1	3	1	2	1	1	2	1	1	2	1	1	1	3	1	5	1	1
chr6:70376675-70376772	2	1	3	1	1	1	1	2	1	1	1	1	1	2	1	3	1	1	1
chr6:70376794-70376939	2	1	2	1	1	1	1	1	2	2	1	3	1	4	1	1	2	2	1
chr6:70378227-70378412	1	1	1	1	1	1	1	2	1	1	1	1	1	1	1	1	1	1	1
chr6:70378943-70379003	1	1	2	1	1	1	2	1	2	1	1	1	1	1	1	1	2	1	1
chr6:70388193-70388356	1	1	4	2	1	1	1	1	1	1	1	1	1	1	1	1	1	1	1
chr6:70388600-70388674	1	1	3	2	1	1	3	1	2	1	1	1	1	2	1	1	3	1	1
chr6:70390263-70390649	1	1	3	1	2	1	1	1	2	1	1	1	1	1	1	1	5	1	1
chr6:70392329-70392452	1	1	5	1	3	1	1	1	1	3	1	1	1	1	1	1	1	3	1
chr6:70404183-70404328	1	1	1	1	2	1	1	1	1	1	1	1	1	2	2	1	2	1	1
chr6:70404498-70404585	1	1	1	1	1	1	1	1	1	2	1	1	1	1	1	1	1	1	1
chr6:70404744-70404830	3	1	1	1	3	1	1	1	1	1	1	1	1	2	1	3	1	2	1
chr6:70407960-70408011	1	1	1	1	1	1	1	1	1	1	1	3	1	1	1	1	1	1	1
chr6:70408688-70408758	2	1	1	1	5	1	1	2	3	1	1	2	1	1	1	1	1	2	1
chr6:70409245-70409313	1	1	2	1	1	1	2	2	3	3	1	1	1	1	1	1	1	3	1
chr6:70409713-70409784	4	1	2	1	1	1	1	1	1	1	1	1	1	1	1	1	1	1	1
chr6:70410126-70410205	1	1	5	1	3	1	1	1	3	1	1	2	1	1	2	2	1	2	1
chr6:70410228-70410354	1	1	5	1	3	1	1	2	2	4	1	2	1	1	2	2	2	1	1
chr6:70410450-70410513	1	1	5	1	2	1	2	3	1	3	1	3	1	1	1	1	1	1	1
chr6:70414943-70415038	2	1	1	1	2	5	3	5	3	1	1	3	1	5	2	3	4	1	1
chr6:70415114-70415447	1	1	3	1	2	4	3	5	5	4	5	1	1	5	1	4	3	4	2
chr6:70415742-70416019	3	2	3	3	3	5	2	3	4	1	1	2	1	5	1	4	1	3	1
chr6:70417095-70417153	3	1	2	1	4	1	1	1	1	1	1	2	1	1	1	2	1	4	1
chr6:70417531-70417585	1	1	3	3	3	2	1	1	3	2	1	1	1	2	1	1	3	5	2
chr6:70417825-70417929	1	1	1	3	1	1	1	1	3	5	1	2	3	1	1	1	1	4	1
chr6:70417961-70418131	1	1	1	2	1	1	2	3	2	1	1	1	2	2	1	1	1	2	1
chr6:70425487-70425584	4	1	1	1	1	1	1	4	3	1	2	1	1	2	1	1	1	2	1
chr6:70428698-70428749	4	1	1	1	3	1	1	1	2	2	1	3	1	1	1	1	1	1	1
chr6:70429025-70429106	1	1	1	1	4	1	1	1	1	2	1	1	1	2	1	1	1	1	2
chr6:70431412-70431478	5	2	4	4	1	1	1	4	2	5	1	3	1	2	1	1	2	5	1
chr6:70457877-70457939	1	1	1	1	1	1	1	2	1	4	1	1	1	1	1	2	1	4	2
chr6:70458318-70458388	4	1	1	1	1	1	3	2	1	1	1	3	1	1	1	2	2	1	1
chr6:70459328-70459621	4	1	1	1	1	1	1	4	1	3	1	1	1	2	1	1	1	1	1
chr6:70461871-70461928	2	1	1	1	2	1	3	5	2	2	1	1	1	1	1	1	2	3	1
chr6:70463895-70464047	3	1	2	1	2	1	1	4	1	1	1	1	1	2	1	1	1	1	1
chr6:70464081-70464215	3	1	2	1	4	1	1	1	3	2	1	1	1	1	1	1	2	4	1
chr6:70464303-70464380	1	1	2	1	4	1	1	2	3	1	2	1	1	1	1	1	2	3	1
chr6:70466165-70466223	1	1	1	1	2	1	1	1	1	3	1	1	1	1	1	1	1	1	1
chr6:70469251-70469401	1	1	2	1	3	1	1	1	2	1	1	2	1	1	1	1	1	2	1
chr6:70476203-70476301	1	1	1	2	1	1	1	3	2	2	2	1	2	1	1	1	1	2	1
chr6:70478341-70478537	2	1	2	1	1	1	1	1	1	2	2	1	1	2	1	2	1	2	3
chr6:70478942-70479070	5	1	3	1	1	1	1	1	1	3	1	1	5	3	1	1	1	2	1
chr6:70482371-70482508	1	1	1	2	1	1	1	1	2	2	1	1	1	3	1	3	1	1	1
chr6:70482865-70483082	5	1	2	1	1	1	2	1	1	1	1	1	1	1	1	1	1	3	1
chr6:70487421-70487570	1	1	1	1	1	1	2	1	1	1	1	1	1	1	1	2	1	1	1
chr6:70487588-70487688	1	1	1	1	1	1	1	1	3	2	1	1	1	2	2	2	1	3	1
chr6:70487705-70487781	2	1	1	1	1	1	1	1	2	3	1	1	1	1	2	2	1	3	1
chr6:70489351-70489471	3	2	2	1	5	1	1	4	3	5	1	1	1	4	1	3	1	4	1
chr6:70490011-70490091	4	1	1	1	2	1	2	2	3	5	2	2	1	3	1	2	1	3	2
chr6:70490262-70490313	5	1	1	1	3	1	1	1	1	1	1	5	1	3	1	2	1	1	1
chr6:70490455-70490566	4	1	1	1	1	1	1	1	3	4	1	2	1	2	2	1	1	1	1
chr6:70521623-70521779	2	1	1	1	1	1	2	1	2	2	1	2	1	3	2	2	1	2	1
chr6:70523027-70523112	3	1	1	1	1	1	1	1	1	1	1	2	1	1	1	3	1	3	2
chr6:70529407-70529595	3	1	1	2	2	1	2	1	2	5	1	3	1	2	1	1	1	1	1
chr6:70530472-70530540	3	1	1	1	3	1	1	1	1	1	2	1	1	1	1	1	1	1	1
chr6:70533288-70533373	3	1	1	2	4	1	1	1	1	4	1	3	1	1	1	3	1	2	1
chr6:70534958-70535134	2	1	1	1	4	1	1	2	3	3	1	3	1	4	2	1	1	2	1
chr6:70536094-70536146	1	1	1	2	1	1	1	1	1	3	1	1	1	1	2	3	1	4	2
chr6:70538085-70538184	4	1	1	1	1	1	3	1	1	1	1	1	1	4	1	2	1	4	1
chr6:70545930-70545990	2	1	1	2	1	2	1	3	1	3	1	1	1	1	1	1	2	2	1
chr6:70546334-70546394	4	1	1	1	2	1	1	1	2	3	1	3	1	3	1	1	1	1	1
chr6:70547557-70547616	1	1	1	4	3	2	1	1	1	4	1	1	1	1	1	3	1	3	3
chr6:70554931-70555017	1	1	2	1	1	2	1	1	1	1	1	1	1	1	2	1	1	1	1
chr6:70558902-70559157	1	1	1	2	1	1	1	1	1	2	1	1	1	1	1	1	1	1	1
chr6:70564815-70564876	1	2	1	2	2	1	1	4	1	1	1	2	1	3	1	3	1	1	4
chr6:70574556-70574611	1	1	2	1	1	1	1	3	1	1	1	1	1	2	1	2	1	3	1
chr6:70579021-70579086	1	1	1	2	1	1	1	1	1	1	1	1	1	1	2	1	2	1	1
chr6:70588797-70588865	1	1	1	1	1	1	1	1	1	2	1	3	1	1	1	1	1	1	1
chr6:70589465-70589561	4	1	1	2	1	1	1	1	1	1	1	1	1	1	1	2	1	3	1
chr6:70600080-70600225	1	1	1	1	1	1	1	1	1	3	1	1	1	1	1	1	1	1	1
chr6:70600251-70600350	1	1	1	3	1	1	1	1	1	3	1	1	1	1	1	2	1	1	1
chr6:70612050-70612200	1	1	1	1	1	1	1	1	1	1	1	1	1	1	2	1	1	1	1
chr6:70617591-70617807	2	1	1	1	1	1	2	1	1	1	1	1	1	1	1	1	1	1	2
chr6:70626792-70626848	1	1	1	1	1	1	1	4	1	2	1	1	1	2	2	1	2	1	2
chr6:70628462-70628529	1	1	1	1	1	1	1	1	1	2	1	1	1	3	1	1	1	1	1
chr6:70639710-70639853	2	1	1	1	1	1	1	3	1	1	1	3	1	1	1	1	1	1	1
chr6:70640123-70640235	1	1	1	1	1	1	2	1	1	3	1	2	1	1	1	1	1	2	1
chr6:70642095-70642179	1	1	1	2	2	1	2	1	3	1	1	1	1	1	1	1	1	2	1
chr6:70648562-70648794	2	1	1	1	2	1	1	4	2	2	1	1	1	1	1	1	1	1	1
chr6:70650089-70650576	1	1	2	1	2	1	1	2	1	2	1	1	1	1	1	1	1	1	1
chr6:70654970-70655065	1	2	1	1	2	1	2	1	2	1	1	1	1	3	1	1	1	1	1
chr6:70656650-70656765	2	1	1	1	1	1	1	1	1	1	1	1	1	1	1	1	2	2	2
chr6:70664385-70664610	1	1	1	1	1	1	2	3	1	5	1	1	1	1	2	1	1	1	1
chr6:70670127-70670193	1	1	4	1	4	2	1	2	4	2	1	4	1	4	1	2	1	1	1
chr6:70672402-70672592	1	1	1	1	1	3	1	5	1	1	1	1	1	4	1	2	3	4	2
chr6:70672647-70672699	1	4	2	1	2	1	1	5	2	2	1	1	1	2	2	1	4	3	1
chr6:70673581-70673671	1	2	1	1	1	1	2	5	1	1	1	3	1	2	4	1	1	2	2
chr6:70678023-70678127	2	1	1	1	1	1	1	4	1	1	1	1	1	1	2	3	1	1	1
chr6:70678209-70678378	1	1	1	1	2	1	1	1	4	1	1	1	1	1	1	3	1	1	1
chr6:70681519-70681605	1	1	1	1	2	1	2	1	1	1	1	1	1	1	1	1	1	4	1
chr6:70681706-70681783	2	1	2	1	1	1	1	1	1	1	1	1	1	1	1	1	1	3	1
chr6:70682036-70682087	1	1	1	2	2	2	1	1	1	3	1	2	1	2	1	3	1	3	1
chr6:70684121-70684231	1	1	4	3	2	1	1	5	1	3	1	1	1	1	1	1	1	4	1
chr6:70686330-70686484	1	3	3	3	3	2	1	5	5	2	1	2	1	4	2	2	2	3	3
chr6:70686683-70686757	1	1	1	1	1	1	1	1	1	1	1	1	3	1	4	3	1	2	1
chr6:70687246-70687305	2	1	1	3	3	1	2	1	1	3	1	1	1	1	1	1	1	2	1
chr6:70704745-70704821	4	1	2	2	2	1	1	2	2	3	1	2	1	1	1	1	1	2	1
chr6:70706019-70706090	2	1	1	1	1	1	1	1	1	2	1	3	2	1	1	1	1	2	1
chr6:70716628-70716688	1	1	1	1	1	1	1	1	1	2	1	2	1	3	1	1	1	4	2
chr6:70726579-70726660	3	1	1	1	1	1	2	1	2	5	1	2	1	1	1	2	1	3	1
chr6:70730685-70730755	3	1	1	2	2	1	4	1	1	2	1	2	1	1	1	2	1	2	1
chr6:70732678-70732844	3	1	1	2	1	2	3	1	2	2	1	4	1	2	1	1	1	4	1
chr6:70733075-70733151	1	1	1	4	2	1	5	4	1	2	1	3	1	3	1	1	1	4	1
chr6:70733735-70733902	2	3	1	1	1	1	1	4	2	2	1	2	1	3	1	1	1	4	1
chr6:70736203-70736305	1	2	2	2	2	1	1	1	2	2	1	1	1	1	1	2	1	1	1
chr6:70738204-70738258	1	1	1	2	1	1	2	2	1	1	1	2	1	1	5	1	1	5	1
chr6:70743411-70743532	1	1	1	1	1	2	2	1	1	1	1	5	1	1	1	2	1	1	2
chr6:70743910-70744024	1	1	1	1	2	1	1	1	1	5	2	1	1	3	1	1	1	2	1
chr6:70751956-70752023	2	1	2	1	1	1	2	3	1	1	1	2	1	1	2	1	1	2	3
chr6:70756180-70756238	1	1	1	1	3	1	1	1	1	1	1	1	1	1	2	1	1	1	1
chr6:70756462-70756565	2	1	1	1	1	1	1	1	1	1	1	3	1	1	1	1	1	2	1
chr6:70762996-70763047	3	1	1	1	1	1	1	3	3	1	1	3	1	2	1	1	1	1	1
chr6:70765112-70765175	3	2	2	1	1	1	1	1	1	4	1	1	2	1	1	1	1	2	1
chr6:70772286-70772393	1	1	1	3	1	1	2	1	1	2	1	2	1	3	2	1	1	2	1
chr6:70772420-70772474	1	2	1	1	1	1	2	1	2	2	1	1	1	3	1	1	1	1	1
chr6:70794184-70794253	5	2	2	2	1	1	1	1	1	1	1	1	1	1	1	1	1	1	2
chr6:70798313-70798412	2	1	1	1	1	1	2	1	2	1	1	2	1	3	2	1	1	1	1
chr6:70817691-70817780	1	1	2	1	2	1	2	3	1	1	1	1	2	3	2	2	2	3	1
chr6:70818838-70818981	3	1	1	3	1	1	1	1	1	2	1	1	1	1	1	1	1	1	2
chr6:70827841-70827903	2	1	1	1	1	1	4	2	1	1	1	1	1	1	1	1	1	2	1
chr6:70832935-70832995	3	1	1	2	1	1	1	3	3	1	1	3	1	1	2	3	2	1	1
chr6:70875329-70875399	3	1	1	1	1	1	1	1	1	1	1	1	1	1	1	1	1	1	1
chr6:70900778-70900866	1	1	1	1	1	1	1	1	1	2	1	1	1	1	1	3	2	1	2
chr6:70906790-70906875	1	1	3	1	1	1	1	1	2	1	1	1	1	2	1	1	1	1	1
chr6:70909207-70909276	1	1	2	1	1	1	1	1	1	3	1	1	1	1	1	1	1	1	2
chr6:70934480-70934696	1	1	2	1	1	1	3	1	1	1	1	1	1	1	1	1	1	1	1
chr6:70957523-70957625	1	2	1	1	1	1	1	1	1	2	1	1	2	1	1	2	1	1	1
chr6:70957803-70957877	1	1	1	2	1	1	1	1	1	2	1	1	1	1	1	1	1	1	1
chr6:70960049-70960128	1	1	1	1	1	1	1	1	4	1	1	1	1	1	1	2	1	2	1
chr6:70961018-70961270	1	1	2	1	1	1	1	1	1	3	1	2	1	1	1	1	1	1	1
chr6:70961290-70961389	1	1	2	1	1	1	1	1	2	2	1	2	1	1	1	1	1	1	1
chr6:70961495-70961645	1	1	1	2	1	1	1	1	1	1	1	1	1	3	1	1	1	1	1
chr6:70965552-70965736	1	1	1	1	1	1	1	1	1	1	1	2	1	3	1	1	1	1	1
chr6:70965831-70965916	1	1	1	1	1	1	1	2	1	1	1	1	1	2	2	1	1	1	1
chr6:70973675-70973835	1	1	2	1	1	1	2	1	1	4	1	3	1	1	1	1	1	1	3
chr6:70984464-70984707	1	1	1	1	1	1	2	1	1	1	1	1	1	1	1	1	1	1	1
chr6:70987276-70987393	1	1	1	1	1	1	1	2	1	1	1	2	1	1	1	2	1	1	1
chr6:70996173-70996478	1	1	1	2	1	1	1	1	1	1	1	1	1	2	2	1	1	2	1
chr6:71012484-71012535	2	1	2	1	1	2	1	1	1	5	1	1	1	1	1	1	2	1	1
chr6:71013805-71013875	1	1	1	3	1	1	1	1	1	5	1	1	1	1	3	1	1	1	3
chr6:71015382-71015452	2	1	1	1	1	1	1	1	1	2	2	1	1	1	1	1	2	2	1
chr6:71059782-71059844	3	1	1	1	1	1	1	1	1	1	1	3	1	1	1	1	1	1	1
chr6:71061414-71061536	1	1	2	1	1	1	4	1	1	1	1	1	1	2	1	1	1	1	3
chr6:71066551-71066681	1	1	1	1	1	1	1	1	1	5	1	1	1	1	1	1	1	1	1
chr6:71082116-71082366	1	1	4	3	2	1	1	2	1	1	1	1	2	1	5	1	1	1	1
chr6:71082515-71082568	1	1	1	2	1	1	1	1	1	1	1	2	1	4	5	1	1	1	2
chr6:71083474-71083742	1	1	2	1	1	1	1	4	2	2	1	1	1	1	2	1	1	1	3
chr6:71086197-71086253	1	1	2	1	1	1	3	2	2	1	1	1	1	1	1	1	2	3	1
chr6:71087080-71087190	1	1	2	1	1	1	1	1	1	2	1	1	1	1	1	1	1	3	1
chr6:71087928-71088813	1	1	1	1	1	1	2	1	1	1	1	1	1	2	1	1	1	1	1
chr6:71092555-71093021	1	1	1	1	1	1	1	1	1	1	1	1	1	2	1	1	1	1	2
chr6:71108224-71108414	2	2	2	3	1	1	1	1	2	5	1	1	2	1	5	1	1	4	5
chr6:71111572-71111637	1	1	2	2	1	1	1	1	1	5	1	1	1	1	5	1	1	2	1
chr6:71112535-71112912	2	1	1	1	1	1	2	1	1	2	1	1	1	1	2	1	1	1	1
chr6:71112967-71113055	2	1	1	1	1	1	1	1	1	3	1	1	1	1	1	1	1	2	1
chr6:71117490-71117611	1	1	1	1	2	1	1	1	1	2	1	1	1	1	1	1	2	2	1
chr6:71127804-71127886	1	1	1	1	1	1	1	1	1	5	1	1	1	1	1	1	1	1	1
chr6:71150641-71150731	3	1	1	1	1	1	1	1	1	1	1	1	1	1	1	1	1	1	1
chr6:71150821-71150890	1	1	1	1	1	1	1	1	1	3	1	1	1	1	1	1	1	3	1
chr6:71156436-71156812	1	1	1	1	1	1	1	1	1	5	1	1	1	1	1	1	1	1	1
chr6:71160043-71160160	4	1	1	1	1	1	1	1	1	5	1	1	1	1	2	1	1	1	1
chr6:71161703-71162366	1	1	1	1	1	1	2	1	1	5	1	1	1	1	1	1	1	1	1
chr6:71164311-71164453	1	1	1	1	1	1	1	1	1	3	1	1	1	3	2	1	1	1	1
chr6:71168283-71168377	1	1	4	1	3	1	1	1	3	1	1	1	1	1	1	1	1	1	1
chr6:71168405-71168707	1	1	2	1	1	1	1	2	1	1	1	1	1	1	2	1	1	3	1
chr6:71168986-71169079	1	1	1	1	1	1	2	1	1	1	1	1	1	4	1	2	1	1	1
chr6:71175318-71175413	1	1	1	2	1	1	1	1	1	2	1	1	1	1	1	1	1	1	1
chr6:71176683-71176775	1	1	1	1	1	1	1	1	2	1	1	2	1	1	3	1	1	1	2
chr6:71176797-71177236	1	1	1	1	1	1	1	1	1	1	1	1	1	3	1	1	1	1	1
chr6:71179485-71179641	1	1	1	2	1	1	1	1	1	3	3	1	1	1	2	2	1	1	1
chr6:71179755-71179905	1	1	3	2	3	1	1	1	1	1	1	1	1	1	1	1	2	1	1
chr6:71180549-71181113	2	1	2	1	2	1	1	1	1	1	1	3	1	1	5	1	1	1	2
chr6:71422780-71423163	1	1	1	1	1	1	1	5	1	1	1	2	1	1	1	1	1	1	1
chr6:71423296-71423349	2	1	1	1	1	1	1	4	1	1	1	1	1	2	1	1	1	1	2
chr6:71423580-71423639	4	1	1	1	4	1	1	5	1	1	1	1	1	1	2	1	1	1	1
chr6:71423651-71423887	1	1	3	1	3	1	1	5	1	1	1	3	1	1	1	1	1	1	2
chr6:71426238-71426556	1	1	2	1	1	1	4	3	1	1	1	1	1	1	1	1	1	1	1
chr6:71427933-71428045	1	1	1	1	1	1	1	4	2	2	1	1	1	2	1	1	1	1	1
chr6:71428561-71428668	1	1	1	1	1	1	1	1	1	1	1	3	1	2	1	3	1	1	1
chr6:71430323-71430375	1	1	1	1	1	1	1	5	1	1	1	1	1	2	1	1	1	1	1
chr6:71430497-71430575	1	1	1	1	1	1	1	4	1	1	1	2	1	1	2	3	1	1	1
chr6:71436274-71436442	1	1	1	2	1	1	1	2	2	1	1	1	1	1	1	2	1	1	1
chr6:71444093-71444480	1	1	1	1	1	1	1	5	1	3	1	1	1	3	3	1	1	1	2
chr6:71445925-71446068	1	1	2	2	1	1	1	3	1	4	1	1	2	1	5	4	2	1	3
chr6:71461741-71461973	1	1	1	1	1	1	2	3	1	2	1	1	1	1	1	2	1	1	2
chr6:71474399-71474452	2	1	2	1	1	1	1	1	2	1	1	1	2	1	3	5	1	2	5
chr6:71474995-71475176	3	1	1	1	3	1	1	2	1	1	1	1	2	1	2	2	1	1	3
chr6:71475305-71475407	2	1	1	1	1	1	1	4	1	1	1	2	1	1	1	1	1	3	2
chr6:71475564-71475621	1	1	1	4	2	1	1	4	1	1	1	1	1	2	1	1	1	1	2
chr6:71475750-71475815	1	1	1	2	2	1	1	3	2	1	1	1	2	1	1	1	1	1	1
chr6:71476955-71477018	1	4	1	1	2	1	1	4	1	1	5	1	5	1	5	1	1	1	4
chr6:71492180-71492270	1	1	1	1	2	1	1	4	1	1	1	1	3	1	3	1	1	1	2
chr6:71492520-71492587	2	1	3	2	2	1	2	1	1	1	1	1	1	1	1	1	1	1	2
chr6:71496270-71496605	1	1	2	2	1	2	5	5	1	5	1	2	5	5	5	3	1	4	5
chr6:71499756-71499841	3	1	1	1	2	1	1	3	1	1	1	1	1	2	1	1	1	1	2
chr6:71502354-71502474	1	2	3	3	1	1	1	1	2	1	1	1	1	1	1	1	1	1	1
chr6:71506848-71506920	3	1	1	1	1	1	1	1	1	3	1	2	3	3	1	2	2	1	1
chr6:71506961-71507032	2	1	1	1	1	1	1	1	1	2	1	2	1	3	1	1	1	1	1
chr6:71509183-71509740	1	2	3	1	1	1	2	5	1	2	1	1	5	1	5	2	1	1	3
chr6:71510276-71510347	1	1	1	1	1	1	1	3	1	1	1	1	4	1	4	3	1	1	1
chr6:71513852-71513983	1	1	2	1	1	1	1	3	1	1	1	2	1	1	2	1	2	1	1
chr6:71520156-71520210	1	1	1	1	1	2	1	1	1	2	1	1	1	2	1	2	1	1	1
chr6:71524248-71524301	1	1	1	3	2	1	3	2	1	1	1	1	1	1	1	1	1	1	1
chr6:71535025-71535466	1	1	1	1	1	1	1	2	1	1	1	1	1	1	2	1	1	1	1
chr6:71538279-71538347	1	1	1	1	1	1	1	1	1	1	1	2	1	1	4	1	1	1	1
chr6:71550955-71551030	1	4	1	1	1	1	2	1	1	1	1	1	1	1	1	1	1	1	1
chr6:71551403-71551716	1	1	1	1	1	1	1	1	1	2	1	1	1	1	1	1	1	1	1
chr6:71561700-71561952	2	1	1	1	1	1	1	1	1	2	1	2	1	1	1	1	1	1	2
chr6:71572922-71573125	2	1	1	1	1	1	1	1	1	1	1	1	1	1	1	1	1	2	1
chr6:71574827-71575173	1	1	1	1	1	1	1	1	1	1	1	1	1	1	1	3	1	1	1
chr6:71576687-71576781	1	1	1	1	1	1	2	3	2	2	1	2	1	2	1	1	1	1	1
chr6:71576804-71576963	1	1	1	3	2	1	1	2	1	2	1	2	1	1	1	1	1	3	1
chr6:71580151-71580234	1	3	3	1	1	1	1	1	1	2	1	4	1	1	1	3	1	1	1
chr6:71580541-71580814	1	1	2	1	1	1	2	1	1	1	1	4	1	1	1	1	1	1	1
chr6:71582776-71582950	1	2	1	1	1	2	1	1	1	3	1	1	1	2	1	1	1	1	1
chr6:71583088-71583341	1	2	1	2	1	1	2	1	1	1	1	1	1	1	1	1	1	1	1
chr6:71591599-71591797	1	1	1	3	1	1	1	2	2	2	1	1	1	1	1	1	1	1	1
chr6:71591908-71592352	1	1	1	1	1	1	1	2	1	1	1	2	1	1	1	1	1	1	1
chr6:71592707-71592838	1	1	1	1	1	1	1	1	1	1	1	2	1	1	1	2	1	1	1
chr6:71593370-71593553	1	1	1	1	1	1	1	2	1	1	1	1	1	1	1	1	1	1	1
chr6:71599677-71599928	1	1	2	1	1	1	1	1	1	1	1	1	1	3	1	1	1	1	1
chr6:71603170-71603339	1	1	1	1	2	1	1	1	1	1	1	4	1	1	1	2	1	1	5
chr6:71606393-71606476	1	1	1	1	2	1	1	2	1	3	1	1	1	1	1	1	1	1	1
chr6:71611772-71611858	1	1	1	1	2	1	1	1	1	1	1	1	1	1	1	2	1	1	1
chr6:71613843-71613905	1	1	2	1	1	1	1	1	2	1	1	1	1	1	1	1	1	2	3
chr6:71640252-71640518	1	1	1	1	2	1	1	1	1	1	1	1	1	1	1	1	1	1	1
chr6:71643605-71643670	4	1	1	1	3	1	2	1	1	1	1	1	1	1	1	1	1	1	1
chr6:71653749-71653836	4	1	1	2	1	1	1	1	1	2	1	1	1	1	1	1	1	1	1
chr6:71653924-71654049	1	1	1	1	1	1	1	1	1	4	1	1	1	1	1	1	1	1	1
chr6:71655610-71655827	1	2	1	1	2	1	1	1	1	1	1	1	1	1	1	1	1	1	1
chr6:71656221-71656461	1	2	2	2	1	1	1	1	1	1	1	1	1	1	1	1	1	1	2
chr6:71659579-71660069	1	1	1	1	1	1	1	1	1	1	1	1	1	1	1	1	1	1	1
chr6:71664550-71664708	1	1	1	1	2	1	1	1	1	1	1	1	1	1	1	2	1	1	1
chr6:71664938-71665155	1	1	1	1	1	1	1	1	2	1	1	1	1	1	1	2	1	1	1
chr6:71670046-71670097	1	1	2	1	1	1	4	1	1	1	1	1	1	1	1	2	1	1	2
chr6:71688273-71688556	2	1	1	1	1	1	1	1	1	1	1	1	1	1	1	1	1	1	1
chr6:71699153-71699263	3	1	1	1	1	1	1	1	1	3	1	1	1	1	1	1	1	1	3
chr6:71707420-71707548	1	1	2	3	1	1	2	1	1	1	1	1	1	1	1	1	2	1	1
chr6:71716129-71716224	1	1	1	3	1	1	1	1	3	1	1	1	1	2	1	1	1	1	1
chr6:71718232-71718317	1	1	1	1	1	1	1	1	1	2	1	1	1	1	1	1	1	1	2
chr6:71720608-71720783	3	1	1	1	2	1	1	1	1	1	1	1	1	1	1	1	1	1	1
chr6:71721650-71721812	1	1	2	1	2	1	1	3	1	1	1	1	1	2	1	2	1	1	5
chr6:71721839-71721890	1	1	1	1	1	1	1	3	1	1	1	1	1	2	3	4	1	1	4
chr6:71725885-71725953	1	1	1	2	1	1	2	1	1	2	1	1	1	1	2	2	1	1	2
chr6:71730314-71730421	1	1	1	1	1	1	1	2	1	3	1	1	1	1	1	1	1	1	1
chr6:71735166-71735573	1	1	2	2	2	1	1	1	1	4	1	1	1	2	1	1	1	1	1
chr6:71739576-71739729	1	1	1	1	1	1	1	1	1	3	1	1	1	1	1	3	1	1	1
chr6:71741358-71741449	1	1	2	1	1	2	2	2	1	2	1	1	1	3	1	1	1	1	1
chr6:71754043-71754269	1	1	1	1	1	1	1	1	2	1	1	1	1	1	1	1	1	1	1
chr6:71758731-71758809	1	2	2	2	1	1	1	3	1	1	1	1	1	1	1	1	1	1	1
chr6:71762524-71762658	1	1	3	1	1	1	1	1	1	1	1	1	1	1	1	1	2	2	1
chr6:71766624-71766696	1	1	5	1	1	1	1	1	1	1	1	1	1	1	1	1	1	1	1
chr6:71766759-71766872	1	1	5	2	1	1	1	1	1	1	1	1	1	1	1	1	1	1	1
chr6:71766891-71767123	1	1	1	2	2	1	1	1	1	2	1	1	1	1	1	1	1	1	1
chr6:71767415-71767588	1	1	2	2	2	1	3	1	1	1	1	1	1	1	2	1	1	1	1
chr6:71836250-71836304	1	1	1	1	2	1	1	1	1	2	2	1	1	1	1	1	1	1	2
chr6:71836547-71836600	2	1	1	1	2	1	1	1	1	1	1	1	1	1	1	1	1	1	1
chr6:71836785-71836859	1	2	1	1	1	1	1	1	1	2	1	2	1	1	1	1	1	1	1
chr6:71838136-71838346	1	1	4	1	1	1	1	2	1	1	1	1	1	3	1	1	1	3	1
chr6:71846467-71847044	1	1	2	1	1	1	1	1	1	2	1	2	1	1	1	1	1	1	1
chr6:71848724-71849254	2	1	1	1	1	1	1	1	2	2	1	3	1	1	1	1	1	1	1
chr6:71867848-71868016	2	1	1	2	1	1	1	1	1	4	1	1	1	1	1	1	1	1	1
chr6:71873327-71873475	1	1	1	3	1	1	2	1	1	1	1	1	1	1	1	1	1	1	1
chr6:71882027-71882082	1	1	1	1	1	1	1	2	1	1	2	1	1	1	1	2	1	1	2
chr6:71885435-71885744	1	1	1	1	1	1	1	1	1	3	1	1	1	1	1	1	2	1	1
chr6:71885765-71885919	1	3	1	2	1	1	1	1	1	3	1	1	1	1	1	1	1	1	1
chr6:71890698-71890762	1	1	1	2	1	1	1	1	1	1	1	2	1	1	1	2	1	1	1
chr6:71893289-71893467	1	1	1	1	3	1	1	1	1	1	1	2	1	1	1	1	1	1	1
chr6:71894558-71894721	3	1	1	1	3	1	1	1	1	1	1	1	1	1	1	2	2	1	2
chr6:71894927-71895038	2	1	1	1	1	1	3	1	1	1	1	1	1	1	1	2	1	1	1
chr6:71895882-71896212	1	1	1	1	1	1	1	1	1	1	1	1	1	1	1	2	1	1	1
chr6:71897821-71898292	1	1	1	1	1	1	1	1	1	1	2	1	1	1	1	1	1	1	1
chr6:71898938-71899276	3	1	1	1	1	1	1	1	1	2	1	1	1	1	2	2	1	1	1
chr6:71904817-71904917	1	1	1	1	1	1	1	1	1	5	1	1	1	3	1	2	2	1	1
chr6:71915287-71915359	1	2	1	1	2	1	1	1	1	1	1	1	1	3	1	2	1	2	1
chr6:71924050-71924144	1	1	1	1	1	1	1	1	1	1	1	1	1	1	2	1	1	1	3
chr6:71925426-71925607	1	1	1	1	1	1	1	1	1	1	1	1	1	3	1	1	1	1	1
chr6:71926273-71926328	1	1	1	1	1	2	1	1	1	1	1	1	1	1	1	2	1	1	1
chr6:71928386-71928483	1	1	1	1	1	1	3	1	1	3	1	1	1	1	1	1	1	1	1
chr6:71928840-71928894	3	1	1	3	1	1	1	1	1	2	1	1	1	1	1	1	1	1	1
chr6:71935287-71935398	1	1	1	1	1	1	1	2	1	2	1	1	1	1	1	1	1	1	2
chr6:71950732-71950821	1	1	1	1	2	1	1	1	1	1	1	2	1	3	2	1	1	1	1
chr6:71950968-71951039	1	1	1	1	1	1	3	1	2	1	1	3	1	1	1	1	1	1	1
chr6:71953548-71953736	2	1	1	3	1	1	1	3	2	1	1	1	1	1	2	2	1	1	1
chr6:71954300-71954452	3	1	1	1	1	1	4	1	1	5	1	1	1	2	1	1	1	1	2
chr6:71956601-71956706	1	1	1	3	1	1	1	2	2	1	1	4	1	1	1	1	1	1	1
chr6:71959184-71959536	1	1	1	2	1	1	1	1	1	1	1	1	1	1	2	1	1	1	1
chr6:71967788-71967980	1	1	2	3	1	1	2	1	1	2	1	1	1	2	1	1	1	1	4
chr6:71978826-71979088	1	1	1	1	1	1	2	1	2	1	1	1	1	2	1	3	1	1	1
chr6:71979989-71980176	1	1	1	2	1	1	1	1	2	2	1	2	1	1	2	1	1	1	2
chr6:71980623-71980787	1	2	1	1	1	1	1	1	2	1	1	1	1	2	1	1	1	1	1
chr6:71982585-71982707	1	1	3	3	4	1	1	1	2	3	1	1	1	1	1	1	1	1	3
chr6:71984225-71984285	3	1	2	1	1	1	1	1	1	4	1	1	1	1	1	2	1	1	1
chr6:71987758-71988198	2	1	2	1	1	1	1	1	2	1	1	1	1	1	1	1	1	1	1
chr6:71991094-71991270	2	1	1	1	1	1	1	1	1	1	1	1	1	1	1	1	1	1	1
chr6:71999592-71999649	1	1	1	1	1	2	1	1	1	1	1	1	1	1	1	1	1	1	1
chr6:72003759-72003836	3	1	1	1	2	1	3	1	1	1	1	1	1	1	1	1	1	2	2
chr6:72030712-72030856	4	1	2	1	1	1	1	1	1	4	1	2	1	1	2	1	1	1	1
chr6:72031117-72031624	2	1	2	1	1	1	1	1	1	2	1	2	1	1	1	1	1	1	2
chr6:72032433-72032707	1	1	2	1	1	1	4	3	1	2	1	1	1	1	4	1	1	1	5
chr6:72034679-72034744	1	1	1	1	1	1	1	1	1	1	1	1	1	1	1	2	3	1	1
chr6:72034825-72034939	1	1	1	1	1	1	1	1	2	1	1	2	1	1	1	2	1	1	1
chr6:72036867-72036942	1	1	4	1	2	1	1	1	2	3	2	5	1	1	4	1	2	1	1
chr6:72037112-72037442	1	1	1	1	2	2	1	1	2	4	1	1	1	1	5	1	2	2	1
chr6:72038775-72038882	2	2	2	1	1	1	1	1	3	5	1	1	1	1	1	1	2	1	1
chr6:72039079-72039164	2	1	1	3	1	2	2	1	2	4	1	1	1	1	1	1	1	1	1
chr6:72039211-72039315	1	1	1	1	1	1	2	1	2	2	1	1	1	1	1	1	1	1	1
chr6:72039356-72039413	2	1	1	1	2	1	1	1	1	2	1	1	1	2	1	1	1	1	1
chr6:72039687-72039740	1	1	1	1	1	1	1	1	1	1	1	1	1	1	1	1	1	1	1
chr6:72060900-72060952	1	1	1	2	1	1	1	1	2	3	1	1	1	1	1	1	1	1	2
chr6:72064765-72064872	2	1	1	1	1	1	2	2	1	2	1	1	1	2	1	1	1	2	1
chr6:72071738-72071965	2	1	1	1	1	1	1	2	1	1	1	1	1	1	1	1	1	1	1
chr6:72072156-72072264	1	1	3	1	1	1	1	2	1	1	1	1	1	1	1	2	1	1	1
chr6:72078183-72078400	2	1	1	1	1	1	1	1	1	1	1	1	1	1	1	1	1	1	1
chr6:72081383-72081660	2	1	1	1	1	1	1	1	2	4	1	1	1	1	2	1	1	1	1
chr6:72100767-72100880	1	1	1	1	2	1	1	1	1	4	1	1	1	1	1	1	1	1	1
chr6:72100915-72100977	2	1	1	1	3	1	1	1	1	2	1	1	1	1	1	1	2	1	1
chr6:72104202-72104304	1	1	1	2	2	1	3	1	2	1	1	1	1	1	1	1	1	1	4
chr6:72105340-72105439	3	1	1	1	1	1	1	1	1	1	1	1	1	1	1	1	1	1	3
chr6:72115138-72115531	1	1	1	1	1	1	1	1	1	2	1	2	1	2	1	3	1	1	1
chr6:72129991-72130099	4	1	1	1	1	1	2	1	1	1	1	1	1	1	1	1	1	1	1
chr6:72130287-72130406	1	1	1	1	3	1	1	2	1	1	1	1	1	3	1	1	1	1	1
chr6:72130457-72130570	1	1	1	1	1	1	1	1	2	2	1	1	1	2	1	3	1	1	1
chr6:72130944-72131018	1	1	2	1	1	1	1	2	1	1	1	1	1	1	1	1	1	1	1
chr6:72134849-72134903	2	1	1	1	1	1	1	1	1	3	1	1	1	1	1	1	1	1	1
chr6:72142504-72142826	2	1	1	1	1	1	1	1	1	1	1	1	1	2	1	1	1	1	1
chr6:72153975-72154051	1	1	1	1	2	1	1	1	1	2	1	1	1	1	1	1	1	1	1
chr6:72200924-72201566	1	1	1	1	1	1	1	1	1	1	1	1	1	1	1	2	1	1	2
chr6:72213509-72213579	1	1	1	1	1	1	1	1	1	1	1	1	1	1	1	1	1	1	2
chr6:72240246-72240374	3	1	1	1	1	1	3	1	1	2	1	1	1	1	1	3	2	2	1
chr6:72240390-72240441	3	1	1	1	1	1	3	1	1	2	1	2	1	1	1	3	1	2	1
chr6:72243068-72243178	2	1	1	1	1	1	2	1	1	1	1	1	1	1	1	1	1	1	1
chr6:72243200-72243739	4	1	1	1	1	1	2	1	1	3	1	2	1	1	1	1	1	1	1
chr6:72252134-72252321	3	1	1	1	1	1	1	2	1	1	1	1	1	1	2	1	1	3	1
chr6:72257060-72257118	2	1	1	2	2	1	1	1	2	1	1	2	1	3	1	4	1	1	1
chr6:72257702-72257754	2	2	1	1	1	1	1	2	1	4	1	1	1	1	1	1	1	1	1
chr6:72267143-72267206	3	1	1	2	1	1	3	1	1	3	1	1	1	1	1	3	1	3	4
chr6:72272062-72272116	2	2	1	1	1	1	2	1	1	3	1	1	1	1	3	1	1	1	1
chr6:72295568-72295626	2	1	1	1	1	1	1	1	1	4	1	1	1	2	1	4	1	1	1
chr6:72298972-72299361	2	1	3	1	1	1	1	3	2	2	1	1	1	1	1	2	1	1	1
chr6:72304218-72304291	3	1	1	1	1	1	1	3	1	2	1	1	1	1	1	2	1	1	1
chr6:72306837-72306940	1	1	1	1	1	1	1	1	1	3	1	1	1	1	1	1	1	1	1
chr6:72307951-72308030	1	1	1	1	1	1	1	1	1	1	1	2	1	1	1	1	1	2	1
chr6:72310060-72310171	2	1	1	1	1	1	1	2	1	1	1	1	1	1	2	1	1	2	1
chr6:72363697-72363748	2	4	2	1	1	1	1	1	1	1	5	1	5	1	4	5	1	2	5
chr6:72366464-72366657	1	1	2	2	1	1	2	3	1	1	1	1	1	1	1	1	1	1	1
chr6:72366738-72366872	1	3	1	1	1	2	1	2	1	1	1	1	1	1	1	1	1	1	1
chr6:72367890-72368115	1	1	1	1	1	1	1	1	1	2	1	1	1	1	1	1	1	1	1
chr6:72385114-72385168	1	1	1	1	1	1	1	1	1	1	1	1	1	1	1	2	1	1	1
chr6:72412345-72412418	1	1	1	1	1	2	1	1	1	1	1	1	1	1	1	1	3	1	1
chr6:72417952-72418104	1	1	4	1	1	1	2	3	3	3	1	1	5	1	5	2	1	2	5
chr6:72420078-72420236	1	1	2	2	1	2	1	3	1	1	1	1	3	1	1	1	2	2	1
chr6:72430459-72430518	2	1	1	1	1	1	1	1	1	1	1	1	1	1	2	1	1	1	1
chr6:72430665-72430738	1	1	1	1	1	1	1	1	2	1	1	2	1	1	1	1	1	1	2
chr6:72431090-72431221	1	3	4	1	1	1	1	1	1	1	1	2	1	1	1	1	2	1	1
chr6:72434667-72434729	1	1	1	1	1	3	1	1	1	1	1	1	1	1	1	1	1	1	1
chr6:72438770-72438877	3	1	1	1	1	1	1	3	1	1	1	1	1	1	1	1	1	1	2
chr6:72442760-72442874	1	1	2	2	1	1	1	1	1	1	1	1	1	1	1	1	1	1	1
chr6:72443591-72443660	1	1	1	1	1	1	1	3	1	1	1	1	1	1	1	2	1	1	1
chr6:72450907-72451128	3	1	1	1	1	1	1	1	1	1	1	1	1	1	1	2	1	1	1
chr6:72462045-72462251	2	1	2	2	1	1	1	1	1	1	2	1	1	1	3	2	1	1	1
chr6:72466743-72466806	1	1	1	1	1	1	1	1	2	1	1	1	1	1	1	5	1	1	3
chr6:72488181-72488417	1	1	1	1	1	1	3	1	1	1	1	3	1	3	1	2	1	1	1
chr6:72504472-72504778	1	1	1	2	1	1	1	1	1	1	1	1	1	1	1	1	2	1	1
chr6:72511188-72511471	1	1	1	2	1	1	1	1	1	1	1	2	1	1	3	1	1	1	1
chr6:72524775-72525268	1	1	2	1	2	1	1	1	1	4	1	1	1	1	4	1	1	1	1
chr6:72526195-72526371	1	1	2	2	1	1	2	1	2	3	1	1	4	1	5	1	1	2	2
chr6:72528108-72528196	1	1	1	1	1	1	1	1	2	1	2	2	1	1	2	2	1	1	2
chr6:72531411-72531629	1	1	1	1	1	1	1	1	1	4	1	2	1	1	2	1	1	1	1
chr6:72552775-72552842	1	1	1	3	2	1	1	4	1	2	5	2	5	1	5	5	5	1	5
chr6:72557845-72557906	1	3	1	1	1	1	1	4	1	5	1	2	1	3	1	2	3	1	1
chr6:72560738-72560889	1	2	1	1	1	1	1	4	3	4	2	1	5	2	3	1	5	1	1
chr6:72562696-72562819	2	1	1	1	1	1	4	2	1	1	1	3	1	3	1	1	2	1	2
chr6:72562852-72563127	2	1	1	1	1	1	3	1	1	1	1	1	1	2	1	1	3	1	2
chr6:72563196-72563256	1	1	1	2	1	1	1	1	1	1	1	1	1	2	1	1	3	3	1
chr6:72563565-72563649	1	1	1	1	1	1	1	2	1	2	1	1	4	1	1	1	4	1	1
chr6:72565083-72565269	1	1	2	1	1	1	1	1	1	1	1	1	1	1	1	5	5	1	3
chr6:72566099-72566169	1	2	1	1	1	1	1	1	1	1	1	1	1	1	2	3	3	1	1
chr6:72609517-72609622	1	1	1	1	1	1	1	1	2	2	1	1	1	1	1	1	1	2	1
chr6:72623887-72624280	1	1	2	1	2	5	1	4	1	1	1	1	2	5	1	1	5	1	2
chr6:72629246-72629321	1	1	1	1	1	2	2	1	1	1	1	1	1	1	1	2	1	1	1
chr6:72629907-72629959	1	1	1	1	3	1	1	4	1	3	1	1	1	1	2	1	1	3	1
chr6:72634273-72634332	2	1	1	1	1	1	2	4	1	1	1	2	1	1	1	1	1	1	1
chr6:72634346-72634415	2	1	1	1	1	1	3	2	1	1	1	5	1	1	1	1	1	1	1
chr6:72635935-72636034	2	1	1	1	1	1	5	3	1	1	1	1	1	1	1	1	1	1	1
chr6:72636757-72636849	1	1	1	1	1	5	5	4	1	4	1	2	2	3	1	1	1	2	1
chr6:72636948-72637236	1	1	1	2	1	5	2	2	2	1	1	1	2	3	1	1	1	1	1
chr6:72638279-72638533	1	1	1	1	2	1	2	4	1	2	1	2	1	1	1	1	1	2	1
chr6:72646085-72646525	2	1	1	1	1	1	1	1	1	1	1	1	1	1	1	5	1	1	1
chr6:72650232-72650605	1	2	2	1	1	2	1	5	2	1	5	5	1	3	1	5	1	1	5
chr6:72658906-72658978	1	1	2	1	1	1	1	1	2	1	1	1	1	1	1	2	2	1	1
chr6:72662523-72662581	1	1	1	1	1	1	2	3	1	2	1	2	3	1	4	1	1	1	1
chr6:72662674-72662790	1	1	1	1	1	1	2	1	1	2	1	4	1	1	5	1	1	1	1
chr6:72663289-72663381	2	1	1	1	1	3	3	1	2	1	1	2	1	1	1	1	2	1	1
chr6:72663555-72663813	2	1	1	1	1	1	1	2	1	1	1	1	1	1	2	1	1	1	1
chr6:72665379-72665495	1	1	1	1	1	1	1	2	1	2	1	2	1	1	1	3	1	1	3
chr6:72665626-72665705	1	1	1	1	1	1	1	2	2	2	1	2	1	1	1	1	1	2	3
chr6:72672773-72672887	2	1	2	1	1	1	1	2	1	2	1	2	1	1	1	1	2	2	1
chr6:72675039-72675295	1	1	2	1	2	1	1	5	1	2	1	1	1	2	2	1	1	1	3
chr6:72675773-72675901	3	1	2	2	1	1	1	4	1	2	1	2	1	1	4	1	2	2	2
chr6:72688814-72688935	1	1	2	1	1	1	5	1	1	1	1	3	1	1	1	1	1	1	2
chr6:72693697-72693868	1	1	1	1	1	1	1	2	2	1	1	2	1	2	1	1	1	1	1
chr6:72697413-72697542	1	2	1	1	1	1	2	3	1	2	1	1	1	1	1	1	1	1	1
chr6:72699616-72699773	1	1	1	1	1	2	2	2	1	1	2	1	1	3	1	4	1	3	1
chr6:72700232-72700324	2	1	1	1	3	1	1	1	1	1	1	4	1	3	1	1	2	1	1
chr6:72701303-72701369	2	1	1	1	1	1	1	2	2	1	1	1	1	2	1	1	1	5	1
chr6:72702362-72702590	1	1	2	3	1	1	1	4	1	1	1	1	1	2	2	1	1	1	1
chr6:72703496-72703643	1	1	1	1	1	1	1	4	1	1	1	1	1	1	1	3	1	4	2
chr6:72703753-72703901	1	1	1	1	2	1	1	3	1	3	1	1	1	1	1	2	1	1	2
chr6:72711811-72711917	1	1	1	2	1	3	2	2	2	1	1	2	1	3	3	1	1	1	1
chr6:72718201-72718444	1	2	1	1	1	1	1	3	1	2	1	1	1	2	1	1	2	1	1
chr6:72718890-72718954	1	1	1	1	1	1	1	1	1	1	1	1	1	2	1	1	1	2	1
chr6:72723797-72724263	1	1	1	1	1	1	1	2	1	1	1	1	1	1	1	1	1	1	1
chr6:72729663-72729738	1	2	2	3	1	3	1	2	1	1	1	1	1	1	2	1	1	2	1
chr6:72740331-72740435	1	2	1	3	1	5	2	3	1	1	1	1	1	4	2	1	1	4	1
chr6:72742360-72742572	1	4	1	1	1	1	1	1	1	1	1	1	1	1	1	2	1	4	1
chr6:72742678-72742764	1	2	1	2	1	2	1	1	1	2	1	1	1	2	1	2	1	2	1
chr6:72742877-72742950	1	1	1	2	1	3	1	4	1	1	3	1	1	1	1	1	1	2	1
chr6:72743024-72743543	2	1	1	1	1	1	1	3	1	2	1	1	1	1	2	1	1	1	1
chr6:72747151-72747206	1	1	1	2	1	1	1	2	1	2	5	1	1	2	2	2	1	1	2
chr6:72748413-72748467	1	1	1	4	1	5	1	4	1	1	4	3	1	1	5	5	3	1	5
chr6:72749994-72750067	3	1	1	3	1	1	1	2	1	2	5	1	1	2	4	1	1	1	4
chr6:72750390-72750487	4	1	1	1	1	1	1	2	1	1	1	1	1	1	1	1	1	1	1
chr6:72761217-72761311	2	1	2	1	1	1	1	1	1	3	1	1	1	2	1	4	1	1	2
chr6:72776245-72776720	1	1	1	1	1	1	1	1	1	1	1	1	1	2	1	1	2	1	1
chr6:72786598-72786657	1	1	1	3	1	1	1	2	1	1	1	2	3	1	2	1	1	1	1
chr6:72787778-72787923	1	2	3	3	2	1	3	5	1	3	5	5	5	2	5	5	1	1	5
chr6:72793808-72794338	2	1	1	1	1	1	2	3	1	1	1	1	1	2	1	1	1	1	1
chr6:72795458-72795525	1	1	2	1	1	1	1	1	1	1	2	3	1	1	2	1	1	1	1
chr6:72809579-72809639	1	1	1	3	1	1	1	3	1	1	1	1	1	1	2	1	2	3	2
chr6:72810555-72810954	1	1	3	1	1	1	1	4	1	1	1	1	3	1	3	2	1	1	1
chr6:72810964-72811027	1	2	2	1	1	3	1	2	1	1	3	1	3	1	1	1	1	1	2
chr6:72811238-72811398	4	1	1	2	2	1	1	1	1	1	1	2	4	2	1	5	1	2	2
chr6:72815865-72815925	1	1	1	1	1	1	1	1	1	1	1	1	1	3	2	1	1	3	2
chr6:72821413-72821554	1	1	1	1	1	1	1	2	1	4	1	1	1	1	3	2	1	2	1
chr6:72833055-72833113	1	1	1	1	1	1	1	3	1	2	1	2	1	2	1	1	1	2	1
chr6:72845523-72845655	1	1	1	1	1	1	1	2	1	1	1	2	1	2	1	1	1	2	1
chr6:72851778-72851837	2	1	1	2	1	1	2	1	1	1	1	1	1	1	1	2	1	1	1
chr6:72856032-72856122	1	1	1	1	1	1	2	4	1	3	1	1	1	3	5	2	1	1	3
chr6:72858100-72858205	3	1	1	1	1	1	4	2	1	3	1	3	1	2	4	3	1	3	4
chr6:72860645-72860726	1	1	1	1	1	2	1	4	3	1	1	2	3	1	5	2	1	3	5
chr6:72865478-72865784	2	1	2	3	1	1	1	2	1	1	5	1	1	2	5	2	1	4	1
chr6:72866897-72866950	1	1	1	1	1	1	2	2	1	1	1	1	1	1	3	1	1	1	1
chr6:72869538-72869618	1	1	1	2	1	1	1	4	2	3	1	1	1	3	1	1	1	2	1
chr6:72875295-72875403	2	1	1	1	1	3	1	2	1	1	1	1	1	1	2	1	1	1	1
chr6:72875411-72875465	1	1	1	1	1	1	1	1	1	1	1	1	1	1	2	1	1	1	1
chr6:72876309-72876420	1	1	1	1	1	1	1	1	1	3	1	3	1	1	1	2	1	2	1
chr6:72877888-72877964	1	1	1	2	2	1	1	2	1	1	1	3	1	1	1	1	1	2	2
chr6:72883353-72883498	2	1	1	2	1	1	1	1	2	1	1	1	1	1	1	1	1	1	1
chr6:72886709-72886825	2	1	1	1	1	1	3	1	1	1	1	1	1	2	1	1	1	1	1
chr6:72894292-72894818	1	1	1	1	1	1	1	2	1	1	1	2	1	2	3	5	2	1	1
chr6:72907979-72908049	1	2	2	1	1	1	2	2	1	1	1	1	1	1	1	3	1	1	1
chr6:72908489-72908740	1	1	1	1	3	1	1	2	1	1	1	1	1	4	1	1	1	1	1
chr6:72908761-72909051	2	1	1	1	1	1	1	1	1	1	2	2	1	2	2	1	1	1	1
chr6:72911837-72912037	1	1	2	1	1	1	1	2	1	1	1	1	1	3	3	1	1	5	1
chr6:72915130-72915278	3	1	2	3	2	1	2	2	2	2	1	1	1	2	1	1	1	4	1
chr6:72915762-72916192	1	1	2	2	1	1	1	1	1	1	1	1	1	1	1	3	1	2	1
chr6:72917236-72917363	3	1	1	1	1	1	1	2	1	2	1	1	1	3	3	1	1	4	2
chr6:72924114-72924262	2	1	1	1	1	1	1	3	1	2	2	1	1	1	1	3	1	1	1
chr6:72924999-72925072	1	1	1	1	1	1	1	1	1	1	1	1	1	1	1	1	1	1	3
chr6:72925285-72925387	1	1	2	1	1	1	1	4	2	1	1	2	3	1	1	1	1	1	1
chr6:72931532-72931598	1	1	1	2	1	1	3	2	1	4	2	1	1	2	1	1	1	2	2
chr6:72932746-72932920	1	1	1	1	1	1	1	1	1	1	1	1	1	2	1	1	1	1	1
chr6:72933084-72933156	3	1	1	1	1	1	1	1	1	1	1	1	1	3	1	1	1	1	1
chr6:72933515-72933604	2	1	1	1	1	3	2	3	1	1	1	1	1	1	1	1	1	1	1
chr6:72937076-72937144	2	1	1	1	3	1	1	3	1	2	1	1	1	2	1	1	1	1	2
chr6:72942367-72942588	2	1	1	1	1	2	1	2	1	1	1	1	1	2	1	2	1	1	1
chr6:72946250-72946326	1	1	2	2	1	1	1	3	1	1	2	2	5	1	2	1	1	1	1
chr6:72946678-72946748	1	1	4	1	1	1	2	5	1	1	1	1	5	1	2	1	1	2	1
chr6:72947769-72947939	1	1	2	1	1	1	4	1	1	4	1	1	2	1	1	2	1	1	1
chr6:72948735-72948793	1	1	1	1	1	1	1	4	1	1	1	5	1	1	1	1	1	1	1
chr6:72949222-72949433	1	1	1	1	1	1	1	2	1	3	1	1	1	1	3	1	1	3	1
chr6:72949902-72950096	1	1	3	1	1	1	1	5	1	2	3	5	5	4	5	5	1	1	4
chr6:72953278-72953351	1	5	5	1	1	1	1	4	1	1	5	5	5	1	5	5	1	1	5
chr6:72959021-72959452	1	1	3	1	1	1	1	3	1	2	1	3	1	2	1	1	1	1	1
chr6:72959474-72959558	1	1	1	1	1	1	1	1	1	1	1	3	1	1	2	3	1	1	1
chr6:72964463-72964527	2	1	1	1	1	3	3	1	2	1	1	4	1	1	1	5	1	1	5
chr6:72967140-72967231	1	1	1	2	1	1	1	5	1	2	1	1	1	2	1	5	2	5	3
chr6:72968851-72968976	1	1	1	1	1	1	2	4	2	1	3	3	1	1	3	5	3	1	2
chr6:72975335-72975397	1	1	3	1	1	3	4	3	1	1	1	2	1	3	3	3	2	2	1
chr6:72975531-72975770	1	1	1	3	1	3	4	5	1	1	2	2	2	4	3	3	1	1	1
chr6:72975932-72976027	1	1	3	3	1	1	5	2	1	1	1	1	1	1	3	4	2	1	1
chr6:72986352-72986571	1	2	1	2	1	1	1	1	1	1	1	1	1	1	1	1	1	2	1
chr6:72986635-72986708	1	1	1	1	1	1	3	2	1	1	1	1	1	1	1	1	2	2	2
chr6:72986919-72987108	1	3	1	1	1	2	1	3	1	1	1	1	1	1	1	1	1	5	1
chr6:72987125-72987502	1	1	1	1	1	1	2	1	1	2	1	1	1	2	1	1	2	5	2
chr6:72987561-72987750	3	2	1	1	2	1	1	1	1	1	1	1	1	1	1	1	1	5	2
chr6:72988226-72988277	1	2	1	2	3	1	1	2	1	1	1	1	1	1	1	2	1	1	1
chr6:72995397-72995464	2	1	1	1	1	1	4	2	1	1	1	1	1	1	1	1	1	1	1
chr6:72996595-72996696	3	2	1	2	1	1	1	1	1	1	2	1	1	2	1	3	4	1	1
chr6:72999369-72999512	1	1	1	1	1	3	2	3	1	1	1	1	1	1	1	4	1	2	2
chr6:73014529-73014795	1	1	1	2	1	1	1	2	1	1	1	1	1	1	1	1	2	2	1
chr6:73014995-73015518	1	1	2	1	1	1	1	2	1	1	1	1	1	1	1	1	1	2	1
chr6:73021692-73021868	1	1	1	1	1	1	3	3	1	1	1	1	1	1	1	2	1	1	1
chr6:73021932-73022234	1	1	1	3	1	1	2	3	2	1	1	2	2	1	1	1	1	2	2
chr6:73027415-73027743	1	1	2	1	2	1	2	4	1	1	1	1	1	1	1	5	1	2	1
chr6:73029935-73030187	1	1	1	1	1	1	2	2	2	1	1	2	1	1	1	5	1	3	2
chr6:73040753-73040861	1	1	1	2	1	1	2	5	1	4	1	2	1	1	1	1	1	1	1
chr6:73043563-73043829	1	1	2	4	1	1	3	1	1	2	1	1	1	2	3	3	1	1	2
chr6:73045989-73046046	1	1	1	2	1	1	1	1	1	2	1	1	1	1	2	1	1	1	1
chr6:73049755-73049816	1	1	3	2	1	1	1	4	1	1	1	1	4	1	1	2	1	1	2
chr6:73051053-73051117	1	1	1	1	1	1	1	1	1	2	1	2	1	1	1	2	1	3	1
chr6:73060363-73060435	1	1	1	1	1	1	1	1	1	1	1	1	1	1	1	2	1	2	1
chr6:73063163-73063286	1	1	1	1	1	1	1	3	1	3	1	2	1	1	2	1	1	1	5
chr6:73063580-73063652	2	1	3	1	1	1	2	1	1	3	1	1	1	1	1	3	1	1	2
chr6:73072512-73072622	1	1	3	1	1	1	1	5	1	1	1	1	1	4	1	5	1	1	1
chr6:73072930-73073094	1	1	1	1	1	1	1	3	1	2	2	2	1	2	3	5	1	1	3
chr6:73081374-73081494	2	1	1	3	1	1	1	5	1	1	1	2	1	3	2	5	1	2	1
chr6:73083878-73083993	1	1	1	1	1	1	1	1	1	2	1	1	4	3	1	3	1	1	1
chr6:73088703-73088779	1	1	1	1	1	4	1	2	2	3	1	3	1	3	1	4	1	1	1
chr6:73109568-73109661	1	1	2	1	1	1	1	1	2	2	1	1	1	1	2	1	1	1	4
chr6:73109888-73110029	1	1	1	2	1	1	1	2	1	1	3	1	1	1	1	1	2	2	1
chr6:73110141-73110270	2	1	4	3	1	2	1	3	1	1	1	1	1	1	2	1	1	2	3
chr6:73113996-73114050	2	1	1	1	2	1	1	1	1	2	1	1	1	1	1	1	1	1	1
chr6:73114152-73114440	1	1	1	1	1	1	1	1	2	1	1	1	1	1	2	1	1	2	1
chr6:73114447-73114638	1	1	2	2	1	1	1	3	3	1	1	1	1	2	1	1	1	2	1
chr6:73120802-73120887	2	1	1	1	2	1	1	1	1	1	1	1	1	1	1	1	2	2	1
chr6:73122254-73122369	1	1	1	1	1	1	1	1	1	1	1	1	1	2	1	3	1	1	1
chr6:73127085-73127174	1	1	1	1	1	1	1	3	1	1	1	2	1	2	1	1	1	2	1
chr6:73145216-73145284	1	2	1	3	3	1	2	1	3	1	1	1	1	1	1	1	1	1	3
chr6:73147020-73147080	1	1	1	1	1	1	1	1	1	1	1	1	1	1	1	4	1	1	1
chr6:73153188-73153274	1	1	1	1	1	1	1	2	1	1	1	1	4	2	2	1	1	1	2
chr6:73153977-73154042	1	1	1	1	1	1	2	2	1	1	1	1	1	1	1	3	1	1	1
chr6:73158600-73158694	1	1	1	1	1	1	2	1	1	1	1	2	1	1	1	1	1	2	1
chr6:73162587-73162705	1	1	1	2	1	1	1	1	1	1	2	1	1	1	1	1	1	2	1
chr6:73169350-73169459	1	1	1	1	1	1	1	3	2	5	3	1	1	1	3	1	1	1	2
chr6:73171696-73172112	1	1	1	2	1	1	3	1	1	1	1	1	1	1	1	1	1	1	1
chr6:73172803-73172906	1	1	1	1	1	1	1	1	1	1	1	3	1	1	1	1	1	1	1
chr6:73177292-73177360	1	2	3	1	1	2	2	1	1	5	1	1	2	5	3	3	1	1	1
chr6:73177551-73177880	1	1	1	1	1	1	1	1	1	4	1	1	1	5	1	1	2	1	2
chr6:73189540-73189723	1	2	1	2	1	2	2	1	1	1	1	2	1	2	1	1	1	3	1
chr6:73189741-73189793	1	1	1	3	1	1	2	1	1	2	1	1	1	3	1	1	1	4	2
chr6:73192224-73192338	2	1	1	1	1	1	1	1	2	2	1	1	1	1	2	1	1	2	1
chr6:73409590-73409682	1	1	1	1	1	1	1	1	1	1	1	5	2	1	1	1	1	1	1
chr6:73422612-73422663	1	1	1	1	1	1	3	4	1	1	1	3	1	1	1	2	5	5	1
chr6:73461708-73461770	1	5	4	4	5	5	5	5	5	5	5	5	5	5	5	5	5	5	5
chr6:73476705-73476758	1	1	1	1	3	1	2	1	1	1	1	2	1	2	1	1	2	1	1
chr6:73496240-73496431	3	1	1	1	1	1	1	1	4	5	1	1	2	2	1	1	1	3	2
chr6:73503805-73503941	2	1	2	1	3	1	1	2	4	3	1	5	1	5	1	1	1	4	2
chr6:73508188-73508243	1	2	3	1	3	1	1	2	1	4	2	1	1	1	1	1	1	2	2
chr6:73508302-73508404	2	2	2	1	3	1	1	2	1	1	1	2	2	2	1	1	1	3	2
chr6:73577724-73577850	4	5	4	5	5	1	5	5	5	5	3	5	5	3	3	5	5	5	3
chr6:73578977-73579049	1	5	5	5	5	1	1	5	5	5	4	5	5	1	5	5	2	5	5
chr6:73580596-73580681	5	5	5	5	5	5	5	5	5	5	1	5	5	1	5	5	5	5	5
chr6:73581059-73581156	5	5	5	5	5	1	3	5	5	5	5	5	5	1	5	5	5	5	5
chr6:73586649-73586715	2	5	5	5	5	5	4	5	5	5	5	5	5	5	5	5	5	5	5
chr6:73594527-73594580	2	3	2	2	2	2	1	5	3	1	1	2	4	3	1	1	1	5	1
chr6:73605167-73605219	5	3	1	4	2	1	1	5	1	3	1	5	2	3	2	1	1	5	1
chr6:73605507-73605589	1	1	1	3	2	1	1	5	1	4	1	2	1	2	1	3	1	3	1
chr6:73606788-73606897	1	1	1	2	4	1	1	5	2	2	1	5	1	1	3	4	1	5	3
chr6:73606952-73607120	1	1	3	1	2	1	1	5	2	1	1	3	1	1	1	2	1	5	1
chr6:73628935-73629076	2	1	1	1	1	1	1	1	1	1	1	2	1	1	1	1	1	5	3
chr6:73634045-73634171	4	1	1	1	1	1	1	1	1	3	1	3	1	1	1	1	3	2	1
chr6:73638952-73639017	2	1	1	1	1	1	1	3	1	1	1	5	1	3	1	1	1	3	1
chr6:73642749-73642837	3	2	3	1	4	1	1	5	1	3	1	1	2	1	2	1	1	3	2
chr6:73645282-73645465	1	1	4	1	5	1	2	5	2	5	1	2	3	5	1	1	1	5	1
chr6:73648130-73648267	1	1	1	2	2	1	1	1	1	1	1	3	2	3	1	3	1	2	1
chr6:73648293-73648451	1	1	2	1	4	1	1	3	2	3	1	3	5	3	1	3	1	4	2
chr6:73649773-73649825	1	2	1	1	5	1	1	3	1	2	1	1	2	4	1	1	1	3	2
chr6:73652423-73652511	3	3	3	1	5	5	1	4	3	4	1	4	1	5	1	3	3	3	4
chr6:73665685-73665793	2	4	5	2	3	1	3	2	1	1	2	4	1	2	1	5	1	2	2
chr6:73666118-73666193	1	2	4	1	4	1	1	4	1	5	2	4	1	1	5	5	2	1	4
chr6:73675593-73675681	1	1	1	1	3	1	1	4	1	1	1	1	1	1	4	1	1	3	2
chr6:73690249-73690375	1	1	2	1	3	1	1	1	2	1	1	2	1	1	1	1	1	5	1
chr6:73699025-73699147	1	1	2	1	3	1	1	1	2	1	2	1	1	1	1	1	1	3	1
chr6:73699781-73699977	1	2	1	1	4	1	3	3	1	1	5	1	4	3	4	3	2	3	1
chr6:73702700-73702753	1	1	1	1	5	1	2	5	2	1	5	1	4	1	1	4	3	3	1
chr6:73703044-73703096	1	4	2	1	5	1	1	4	1	2	5	4	5	1	3	3	2	4	3
chr6:73703389-73703463	1	5	5	3	5	1	1	5	3	3	5	5	5	1	2	5	4	2	3
chr6:73703623-73703757	1	5	5	2	5	1	1	4	4	1	5	5	5	2	4	5	3	4	5
chr6:73704254-73704369	1	5	4	3	5	1	1	5	5	1	5	5	5	1	5	5	2	5	5
chr6:73704421-73704691	1	5	5	2	5	1	1	5	5	1	5	5	5	1	5	5	3	3	5
chr6:73704862-73704950	1	5	5	1	5	1	1	5	1	1	1	5	5	1	5	5	1	2	5
chr6:73704965-73705076	1	5	5	1	5	1	1	5	1	3	1	5	5	1	5	5	1	3	5
chr6:73706026-73706126	1	2	3	1	3	1	1	5	1	1	5	4	5	1	3	1	1	1	2
chr6:73706229-73706282	1	3	3	1	2	1	1	3	1	1	4	2	4	1	4	3	1	4	2
chr6:73706660-73706752	1	1	1	1	1	1	2	5	1	1	1	1	2	1	2	2	1	3	2
chr6:73711295-73711361	1	1	2	1	5	1	1	5	1	1	4	4	3	1	1	3	1	3	1
chr6:73713127-73713239	1	1	2	2	5	1	1	5	2	1	4	1	5	1	1	2	1	4	3
chr6:73718678-73718736	2	1	1	1	1	1	1	3	1	1	1	1	1	2	1	1	1	1	2
chr6:73722675-73722880	1	2	2	2	5	1	1	4	2	1	5	2	5	1	5	5	2	5	5
chr6:73723064-73723128	2	2	2	3	4	1	3	3	1	3	5	3	5	1	5	5	1	5	5
chr6:73724322-73724413	2	1	4	1	1	1	2	3	1	1	5	3	1	3	2	2	1	5	3
chr6:73725922-73726072	1	1	1	1	1	1	1	1	1	1	1	4	1	2	1	4	1	4	1
chr6:73731370-73731457	1	3	1	1	1	1	1	3	1	1	2	3	1	1	1	1	1	3	1
chr6:73731960-73732042	1	2	1	1	3	1	1	4	1	1	1	1	2	1	1	2	1	4	2
chr6:73743585-73743804	1	2	2	1	2	1	2	4	1	5	1	2	4	1	1	2	3	2	1
chr6:73748735-73748810	1	1	1	2	1	2	1	4	1	1	1	2	1	2	3	1	2	5	1
chr6:73752166-73752240	2	1	2	1	1	1	1	3	1	2	1	4	1	1	1	1	1	1	1
chr6:73753306-73753364	3	1	1	2	3	1	1	1	2	1	1	3	3	1	1	1	1	1	2
chr6:73753481-73753562	1	1	1	1	1	1	1	5	1	1	1	1	1	1	1	1	1	1	1
chr6:73755220-73755436	3	1	1	1	2	1	1	2	1	2	1	2	2	1	2	2	1	1	1
chr6:73759475-73759547	2	1	3	1	1	1	1	2	1	4	1	2	2	1	1	1	2	4	1
chr6:73759572-73759689	1	1	2	1	1	1	1	5	1	2	1	3	2	1	1	1	1	3	1
chr6:73759977-73760109	1	3	2	1	1	1	1	2	1	5	1	2	2	1	1	1	1	5	1
chr6:73764003-73764062	1	1	1	1	1	1	1	2	1	2	1	1	1	1	2	4	1	1	1
chr6:73796920-73797299	1	2	1	3	2	1	1	1	1	1	1	3	5	1	1	1	1	1	2
chr6:73799072-73799128	3	4	4	1	3	2	1	5	3	3	5	4	5	1	4	5	1	3	5
chr6:73799163-73799223	2	3	3	1	2	2	1	5	2	2	1	4	3	1	3	5	1	3	5
chr6:73804245-73804331	1	4	5	1	1	1	1	1	3	3	1	5	5	1	4	5	1	3	5
chr6:73807865-73807944	1	1	3	1	2	1	1	1	3	1	1	3	1	1	2	1	1	1	3
chr6:73809371-73809537	3	3	1	1	1	1	1	2	1	1	1	4	1	1	1	1	1	3	1
chr6:73812580-73812661	3	1	1	1	1	1	1	1	1	1	1	1	1	2	2	1	1	1	1
chr6:73813315-73813437	2	1	1	1	2	1	1	2	1	3	1	1	3	2	4	3	1	2	1
chr6:73813655-73813711	1	1	2	3	3	1	1	1	1	1	2	1	1	1	1	1	1	1	1
chr6:73814457-73814508	1	1	2	2	3	3	1	4	2	1	1	1	2	1	1	1	1	1	1
chr6:73819483-73819651	1	1	1	1	3	1	2	1	1	1	1	3	1	1	1	3	1	3	1
chr6:73821989-73822108	1	1	1	1	2	1	1	1	1	1	1	2	1	1	1	1	1	2	3
chr6:73823889-73823978	1	1	2	1	2	1	1	2	1	1	1	1	1	2	1	1	1	4	1
chr6:73826915-73826974	1	1	1	1	1	1	2	1	1	2	1	1	1	1	1	1	1	1	1
chr6:73827117-73827183	1	1	1	1	2	1	2	1	2	3	1	1	1	1	3	1	1	2	1
chr6:73854908-73854975	2	1	1	3	3	1	1	1	1	1	1	1	1	1	2	3	1	4	1
chr6:73858855-73859010	2	1	1	1	1	1	1	1	1	1	1	3	1	1	1	2	2	2	3
chr6:73860824-73860932	1	1	1	1	1	1	1	1	1	2	1	1	1	1	1	3	1	1	1
chr6:73862401-73862699	1	1	1	1	1	1	1	1	1	1	1	3	1	1	1	1	1	1	1
chr6:73863038-73863111	1	2	1	2	1	1	1	2	1	1	1	1	1	1	2	1	1	1	2
chr6:73863163-73863223	1	2	2	1	1	1	1	2	1	2	2	1	1	1	2	1	1	1	2
chr6:73867084-73867140	1	1	2	1	1	1	1	3	2	1	1	1	1	1	1	3	2	1	1
chr6:73869751-73869833	3	1	1	1	1	1	1	1	4	3	1	1	1	1	2	1	1	1	1
chr6:73870338-73870445	1	2	1	1	1	1	1	1	1	1	1	2	1	2	1	1	3	1	2
chr6:73870555-73870625	1	1	1	1	1	1	1	2	1	1	1	4	1	1	1	1	2	1	1
chr6:73870892-73871032	1	2	3	1	1	1	1	1	1	2	1	2	1	1	1	1	1	1	3
chr6:73872507-73872694	1	1	1	2	1	1	1	1	1	1	1	1	4	1	1	1	1	1	1
chr6:73873103-73873471	1	1	2	1	1	1	1	1	1	1	1	1	5	2	2	3	1	1	1
chr6:73881083-73881165	3	1	1	1	1	1	5	1	1	1	1	3	2	1	1	1	1	1	1
chr6:73896447-73896533	1	3	1	4	1	1	1	1	1	1	1	1	1	1	1	1	1	1	1
chr6:73925992-73926057	1	1	1	1	1	1	1	1	1	5	1	1	1	1	1	1	1	1	1
chr6:73944008-73944155	1	1	1	1	1	1	2	1	1	1	1	2	2	1	1	1	1	2	3
chr6:73951270-73951448	1	1	3	3	1	1	1	1	2	2	1	1	1	1	1	1	1	1	1
chr6:73955934-73956302	1	1	4	1	1	1	1	2	1	2	1	1	1	2	1	1	1	1	1
chr6:73964308-73964573	1	1	2	3	1	1	1	1	1	3	1	1	1	3	2	2	1	1	1
chr6:73969165-73969277	1	1	3	4	1	1	1	5	1	3	1	1	5	3	1	3	1	2	1
chr6:73983413-73983475	1	2	1	1	2	1	1	2	2	1	1	1	4	1	5	1	2	2	1
chr6:73984492-73984611	1	1	1	1	1	1	1	2	1	2	1	1	3	1	5	1	2	2	1
chr6:73984633-73984751	1	1	2	1	1	1	1	3	1	2	1	1	3	1	5	1	1	1	1
chr6:73984777-73985095	1	1	2	1	1	1	1	1	1	1	1	1	3	1	4	1	1	1	1
chr6:73988349-73988449	1	1	1	1	2	1	1	1	1	5	1	1	1	2	1	2	1	1	1
chr6:73992776-73993003	1	1	1	1	1	1	1	1	1	1	2	1	1	1	1	1	1	1	1
chr6:73996195-73996277	1	1	1	1	1	1	1	1	1	1	1	1	1	1	1	1	1	1	1
chr6:73996365-73996779	2	1	1	2	2	1	1	1	1	3	1	2	1	2	1	1	1	1	1
chr6:74000542-74000629	1	2	1	1	2	1	1	1	1	3	1	1	4	1	1	1	1	1	1
chr6:74000688-74000748	2	2	1	1	1	1	1	2	1	4	1	2	4	2	1	1	1	1	1
chr6:74000826-74001072	1	3	1	2	2	1	1	1	1	3	1	1	4	1	1	2	2	1	1
chr6:74002742-74002876	2	1	1	1	1	1	1	1	1	1	1	1	1	1	1	2	1	1	1
chr6:74005708-74006085	1	1	1	2	1	1	1	1	1	1	1	2	1	1	1	1	1	1	1
chr6:74044815-74045124	1	3	3	3	1	1	2	1	1	1	1	2	2	1	1	1	1	1	1
chr6:74061139-74061575	2	1	1	1	1	1	1	1	1	1	1	1	1	1	1	2	1	2	1
chr6:74063604-74063681	3	1	2	1	1	1	2	1	1	1	1	1	1	1	1	2	1	2	2
chr6:74065658-74066063	1	1	2	1	2	1	1	1	2	1	5	1	1	1	2	5	1	1	1
chr6:74067942-74068017	1	2	1	3	1	1	1	1	1	1	1	1	3	3	1	1	2	1	1
chr6:74745718-74745829	1	1	1	1	2	1	2	1	1	1	1	2	1	1	1	3	1	1	1
chr6:74754474-74754668	2	1	1	2	2	1	1	1	1	2	1	1	1	2	1	1	1	1	1
chr6:74763853-74764098	1	1	1	1	1	1	1	1	1	1	1	1	2	1	1	1	1	1	1
chr6:74776825-74776972	1	1	2	1	1	1	1	3	1	1	1	1	1	1	1	3	1	1	1
chr6:74805853-74805904	1	1	1	1	1	1	1	1	1	1	1	1	1	1	1	2	1	1	2
chr6:74806030-74806282	1	1	2	1	1	1	1	1	1	2	1	1	2	1	1	1	1	1	2
chr6:74809845-74809917	1	1	1	1	1	1	4	1	1	1	1	1	1	1	1	1	1	1	1
chr6:74828432-74828592	2	1	1	1	1	1	1	1	1	3	1	1	1	1	2	2	1	1	1
chr6:74832441-74832505	2	1	1	1	1	1	1	1	1	1	1	1	1	1	1	3	1	1	1
chr6:74851608-74851848	1	1	1	3	1	1	1	1	1	1	1	1	2	3	5	3	1	1	2
chr6:74855007-74855199	1	1	1	1	1	1	2	1	1	1	1	1	4	1	2	1	1	1	1
chr6:74859160-74859243	1	1	1	1	1	1	1	1	4	1	1	1	1	1	1	1	1	1	1
chr6:74860524-74860792	1	1	1	1	1	1	1	1	1	1	1	2	2	1	1	1	1	3	1
chr6:74861349-74861419	2	1	1	1	1	1	4	1	1	1	2	2	1	1	1	1	1	1	1
chr6:74864710-74864873	1	1	1	2	1	1	1	2	1	1	1	1	1	1	1	1	1	1	1
chr6:74870736-74870795	1	1	4	2	2	1	1	1	3	1	1	1	1	4	5	1	1	1	1
chr6:74875354-74875506	1	1	1	2	2	1	2	1	1	1	1	1	2	2	3	1	1	1	1
chr6:74876961-74877017	1	1	1	1	2	1	1	1	1	1	1	1	1	1	1	2	1	1	2
chr6:74877035-74877195	1	1	2	1	2	1	1	1	1	1	1	1	1	1	1	1	1	1	2
chr6:74880152-74880270	1	2	1	2	1	1	1	1	1	1	3	1	4	2	5	1	1	1	1
chr6:74902042-74902435	1	1	1	1	2	1	1	1	1	2	2	1	1	2	2	1	1	1	1
chr6:74911211-74911317	3	1	1	3	1	1	1	3	1	3	1	1	1	1	2	1	1	1	2
chr6:74911410-74911517	1	1	2	1	1	1	2	1	1	1	1	1	1	1	1	1	1	1	1
chr6:74917376-74917590	1	1	1	2	2	1	2	1	1	1	1	1	1	1	1	1	1	1	1
chr6:74919220-74919744	1	1	1	1	1	1	2	1	2	1	1	1	1	1	1	1	1	1	1
chr6:74923853-74924003	1	1	1	1	2	1	1	1	1	1	1	1	1	3	1	1	1	1	2
chr6:74927652-74927796	1	1	1	3	2	1	3	2	1	2	1	1	2	1	1	1	1	1	1
chr6:74930279-74930338	2	1	1	3	1	1	1	1	1	1	1	1	2	1	2	1	1	1	1
chr6:74942256-74942408	1	1	2	2	1	1	2	1	1	2	1	1	1	1	3	4	1	1	4
chr6:74947711-74947943	2	5	1	1	3	1	1	1	1	1	4	2	4	1	1	5	1	1	5
chr6:74969305-74969415	1	1	2	1	1	1	1	3	1	2	1	1	1	1	1	1	1	1	1
chr6:74971320-74971696	1	1	1	1	2	1	1	2	1	1	2	1	1	1	2	1	1	2	1
chr6:74971721-74971803	1	1	1	1	3	1	1	3	1	1	1	1	2	1	2	1	1	1	1
chr6:74979495-74979726	1	1	1	1	1	1	1	1	1	2	1	1	1	1	1	2	1	2	1
chr6:74981503-74981608	1	1	1	1	1	1	1	1	1	1	1	1	1	1	1	1	1	1	1
chr6:74984875-74984995	3	1	2	1	2	1	1	1	1	1	1	1	1	1	1	4	1	1	1
chr6:74988507-74988643	1	1	1	1	1	1	1	1	1	1	1	1	1	2	1	2	1	1	1
chr6:74991627-74991896	1	1	1	1	2	1	1	3	1	3	5	1	3	1	4	1	1	2	1
chr6:74991966-74992199	1	1	1	1	3	1	1	2	1	2	5	2	4	1	4	2	1	3	1
chr6:75025215-75025271	1	1	2	1	2	1	1	1	1	2	2	1	4	1	1	2	1	1	1
chr6:75025609-75025678	1	1	3	1	1	1	2	1	1	1	1	1	5	1	3	1	3	1	3
chr6:75026731-75026819	1	1	1	1	2	1	1	1	1	4	1	1	1	2	1	2	1	1	2
chr6:75029303-75029853	1	1	2	1	1	1	1	1	1	5	1	1	1	1	1	2	1	1	1
chr6:75029991-75030137	1	1	1	1	1	1	1	1	1	5	1	1	1	1	1	2	1	1	1
chr6:75048052-75048129	1	1	1	1	1	1	1	1	1	1	1	1	1	1	1	3	1	1	1
chr6:75051672-75051821	1	1	2	1	3	1	1	1	2	1	1	1	1	1	1	1	1	1	1
chr6:75052364-75052713	2	1	1	1	1	1	1	1	1	1	1	1	1	1	1	1	1	1	3
chr6:75053091-75053519	1	1	1	1	1	1	2	1	1	1	2	1	1	2	1	3	1	1	1
chr6:75061677-75061786	2	1	3	1	1	1	2	1	1	5	1	1	1	1	2	1	1	2	1
chr6:75074949-75075056	1	2	2	1	1	1	1	1	1	1	1	1	4	3	1	1	1	1	1
chr6:75082311-75082383	1	1	2	1	1	1	1	2	1	1	3	1	5	1	3	1	1	2	1
chr6:75083804-75083890	1	1	3	2	3	1	1	1	1	1	1	3	5	1	1	3	1	1	1
chr6:75099154-75099294	2	1	4	1	5	1	1	4	1	2	5	5	5	2	5	5	1	1	5
chr6:75102363-75102534	2	1	1	1	1	1	1	1	1	2	1	2	5	1	4	3	1	1	5
chr6:75109751-75109814	2	1	1	1	1	1	1	1	1	1	1	2	1	1	1	1	1	1	1
chr6:75109858-75109975	2	1	1	1	1	1	1	1	1	1	1	1	5	1	1	1	1	1	2
chr6:75110088-75110180	1	1	1	1	1	1	1	1	1	2	1	1	5	1	1	2	1	1	2
chr6:75113061-75113121	3	1	1	1	1	1	1	1	1	1	1	1	4	1	1	1	1	1	1
chr6:75114169-75114528	3	1	1	3	1	1	1	2	1	2	1	1	3	1	2	1	1	1	2
chr6:75120255-75120439	1	1	1	1	3	1	1	1	1	2	1	2	1	2	1	2	1	1	2
chr6:75147935-75148022	1	1	1	1	1	1	4	1	2	1	1	1	5	1	4	5	1	1	5
chr6:75159104-75159187	3	2	1	1	1	1	1	1	1	1	1	1	1	2	1	1	1	1	3
chr6:75167534-75167787	1	1	1	1	1	1	1	1	1	2	3	1	5	2	4	1	1	2	5
chr6:75177992-75178043	4	2	1	1	1	1	2	1	1	1	1	1	1	1	3	4	1	1	1
chr6:75187741-75187846	2	1	2	1	2	1	1	1	1	1	1	1	1	1	1	3	1	1	2
chr6:75190599-75190686	1	1	1	1	1	1	1	2	1	2	1	2	1	2	1	1	1	1	1
chr6:75190696-75190817	2	1	1	1	2	1	2	2	1	1	3	2	2	2	1	1	1	1	1
chr6:75191422-75191521	1	3	2	1	2	1	2	4	1	1	3	1	4	2	1	1	1	2	1
chr6:75191950-75192061	1	1	1	1	1	1	1	1	1	1	4	1	1	1	1	1	1	1	2
chr6:75199843-75199906	1	1	1	1	5	1	1	3	2	3	2	1	4	2	4	2	1	1	4
chr6:75200093-75200292	2	3	1	1	5	1	2	1	1	1	5	1	5	1	2	2	1	1	5
chr6:75200988-75201269	3	1	1	1	5	1	1	2	1	1	1	2	4	3	3	1	1	1	4
chr6:75203884-75204317	1	5	2	1	5	1	1	4	1	1	5	2	5	2	5	5	2	1	5
chr6:75204356-75204448	1	5	1	1	3	1	1	5	1	1	5	1	5	1	5	3	1	2	5
chr6:75207061-75207123	1	1	4	1	2	1	3	2	1	2	2	1	1	1	3	1	2	1	5
chr6:75212120-75212197	2	2	3	1	4	1	1	1	3	2	1	2	5	3	1	1	1	2	1
chr6:75212401-75212505	1	1	5	1	1	1	3	2	1	1	2	3	1	1	2	2	1	2	1
chr6:75220093-75220193	1	1	3	2	1	1	1	1	1	1	1	1	3	1	1	1	1	3	1
chr6:75223531-75223635	3	1	2	2	2	1	2	3	1	5	1	1	2	1	4	1	1	1	1
chr6:75226465-75226527	1	1	2	1	1	1	2	3	2	1	1	2	5	2	5	1	1	1	1
chr6:75240465-75240524	1	1	1	1	3	1	1	1	1	2	2	3	1	4	1	1	1	1	1
chr6:75245014-75245072	1	1	4	1	1	2	1	3	1	4	2	2	2	2	5	2	1	1	4
chr6:75247142-75247200	1	1	1	1	1	1	1	3	2	1	2	1	3	2	2	1	1	1	1
chr6:75250617-75250679	1	1	1	4	1	1	1	1	1	5	2	1	4	3	2	1	3	1	1
chr6:75252901-75252998	1	1	1	1	1	1	1	2	1	1	1	3	1	2	1	3	1	1	2
chr6:75261024-75261094	2	1	1	1	1	1	1	1	1	2	1	1	1	2	1	3	1	3	2
chr6:75261159-75261226	3	1	1	1	1	1	2	1	1	2	1	2	1	2	3	1	1	2	1
chr6:75261981-75262041	2	1	1	2	4	1	1	2	2	1	1	1	4	3	2	2	1	3	1
chr6:75262791-75262845	3	2	3	2	1	1	1	1	3	1	1	1	1	3	1	3	1	2	2
chr6:75271179-75271300	4	1	2	1	2	2	2	1	4	3	1	3	1	1	4	1	1	5	2
chr6:75271318-75271428	5	1	2	1	1	2	1	1	4	3	1	4	3	1	3	1	1	5	5
chr6:75273731-75273826	1	1	3	2	2	3	1	2	2	5	2	1	5	5	2	4	1	5	5
chr6:75274135-75274267	1	1	2	4	2	2	1	2	1	4	2	1	5	3	4	4	1	5	5
chr6:75281343-75281441	5	1	1	1	4	5	1	5	4	5	1	3	1	4	1	5	1	5	3
chr6:75283050-75283115	1	1	3	3	2	5	2	5	5	5	1	2	5	5	2	4	1	2	3
chr6:75322532-75322685	3	1	1	2	1	1	1	2	1	1	1	1	1	1	3	2	2	1	1
chr6:75323392-75323482	2	1	3	1	1	1	1	1	1	1	1	1	1	1	1	1	1	1	1
chr6:75323521-75323656	1	2	3	1	1	1	3	1	1	1	1	1	3	1	1	1	1	1	2
chr6:75326547-75326646	5	1	1	1	1	1	1	2	2	1	1	2	3	1	1	1	1	1	1
chr6:75326779-75326835	5	1	1	2	1	1	2	4	2	1	1	2	1	1	2	1	1	1	1
chr6:75332916-75333043	5	1	1	5	1	1	1	1	1	3	1	1	3	1	1	1	2	1	1
chr6:75333238-75333319	5	1	1	4	1	1	3	1	1	1	1	1	1	1	4	2	1	1	1
chr6:75336641-75336715	2	1	2	3	3	1	1	1	1	2	1	1	1	2	1	3	1	1	1
chr6:75336785-75336864	1	1	1	1	1	1	1	1	1	2	1	1	1	1	1	1	1	1	1
chr6:75337759-75337841	2	1	3	2	1	1	1	3	1	2	1	1	2	1	1	1	5	1	1
chr6:75338085-75338570	2	1	1	2	1	1	2	2	1	2	1	1	2	1	1	1	1	1	2
chr6:75343750-75343882	1	1	1	1	1	1	3	2	1	1	1	1	1	1	2	1	1	2	1
chr6:75344761-75344840	2	1	1	2	2	1	1	1	1	4	1	1	1	1	1	1	4	1	1
chr6:75346022-75346094	3	1	1	1	2	1	1	1	1	5	1	1	1	1	4	1	1	1	1
chr6:75346158-75346252	4	1	1	1	3	1	1	1	1	5	1	2	1	1	2	1	1	1	3
chr6:75347877-75348042	3	1	4	1	1	1	1	3	1	1	1	1	2	1	1	2	1	1	1
chr6:75403808-75403878	1	1	5	1	1	1	1	1	1	2	1	1	1	1	2	1	1	1	1
chr6:75407825-75408206	1	1	1	1	1	1	2	1	2	1	1	1	1	2	1	1	1	1	1
chr6:75413062-75413114	1	4	4	1	1	1	1	4	1	4	1	1	3	1	5	2	2	1	4
chr6:75413311-75413569	1	5	3	1	1	1	2	5	3	3	1	3	4	1	4	2	1	1	3
chr6:75415987-75416283	2	1	1	2	1	1	1	4	1	1	1	1	1	1	5	1	1	1	1
chr6:75417393-75417448	1	1	1	1	2	1	1	1	1	2	1	3	1	1	3	1	1	2	1
chr6:75419492-75419547	2	1	1	1	2	1	1	4	1	1	3	1	1	1	1	1	1	1	1
chr6:75420923-75421062	1	1	1	1	1	1	1	3	1	1	1	1	1	1	1	1	1	1	1
chr6:75422037-75422090	4	1	1	1	1	1	1	2	1	1	1	2	1	1	3	1	1	1	1
chr6:75437298-75437783	1	1	3	1	1	1	2	3	1	2	1	1	5	1	5	1	1	1	4
chr6:75438352-75438446	1	1	2	2	1	1	2	3	1	5	1	1	5	1	4	1	1	1	3
chr6:75438851-75438965	1	1	4	1	1	1	1	5	1	3	1	1	5	1	4	3	1	1	1
chr6:75438990-75439045	1	1	4	1	1	1	1	3	1	3	1	1	5	1	3	1	1	1	1
chr6:75440186-75440331	1	1	1	1	1	1	1	4	1	4	1	2	1	1	1	2	1	1	1
chr6:75443012-75443201	4	1	1	1	2	1	1	1	1	1	1	1	1	1	1	2	1	1	1
chr6:75445941-75445992	2	1	1	2	2	1	1	1	3	4	1	1	1	1	1	1	1	1	1
chr6:75446198-75446387	1	1	1	1	1	1	2	1	1	1	1	1	1	1	1	4	1	1	1
chr6:75446407-75447151	2	1	1	1	1	1	1	1	2	2	1	1	2	1	2	1	1	1	2
chr6:75447535-75447626	1	1	3	2	1	3	1	2	2	1	1	1	3	2	3	1	1	1	1
chr6:75448073-75448162	1	1	1	1	1	1	1	1	1	1	1	3	1	1	1	1	1	1	3
chr6:75449810-75449896	1	3	3	1	1	1	1	1	1	1	1	2	5	1	4	5	1	1	2
chr6:75454827-75454938	3	1	2	3	1	1	1	1	3	2	1	2	1	1	1	2	2	1	1
chr6:75459772-75460028	2	1	3	1	1	1	1	1	2	3	1	1	3	1	1	1	1	4	2
chr6:75463399-75463591	1	1	4	1	1	1	1	3	1	3	1	2	3	2	1	1	1	1	1
chr6:75463848-75464638	1	1	3	1	1	1	1	2	1	1	1	1	3	1	3	1	1	1	1
chr6:75465124-75465751	1	1	1	2	1	1	1	1	1	1	1	1	1	1	1	1	2	1	1
chr6:75466188-75466318	4	1	1	1	1	1	2	1	2	1	1	1	1	1	1	1	1	1	1
chr6:75467701-75467836	2	2	1	3	1	2	1	1	1	5	1	1	1	3	1	1	2	4	2
chr6:75468570-75468638	2	1	1	2	1	1	3	1	1	4	1	1	1	1	1	1	2	1	1
chr6:75468966-75469048	3	1	1	1	1	1	1	1	1	1	2	2	1	1	1	2	1	1	1
chr6:75469350-75469409	2	1	1	1	3	1	1	2	1	1	1	1	1	1	2	1	1	1	1
chr6:75469618-75469676	1	1	2	1	1	1	1	1	1	4	1	4	1	2	1	1	2	1	1
chr6:75472465-75473071	2	1	2	1	1	1	1	1	1	1	1	1	1	1	1	1	1	1	1
chr6:75474651-75474710	1	1	2	1	1	1	1	3	1	3	1	1	1	1	1	1	1	2	1
chr6:75476625-75476707	2	1	1	1	1	1	2	2	1	3	1	1	1	1	1	1	1	1	1
chr6:75479104-75479365	1	1	1	2	1	1	1	2	1	2	1	1	1	2	1	1	1	1	1
chr6:75480511-75480719	1	1	2	1	1	1	1	5	2	1	1	1	3	1	5	1	1	1	1
chr6:75480745-75480814	1	1	2	2	3	1	2	4	1	2	1	1	1	1	5	1	1	1	2
chr6:75483220-75483411	1	1	1	1	1	1	2	3	1	2	1	1	1	1	5	1	2	2	1
chr6:75483693-75483873	1	3	1	3	1	1	1	2	1	2	1	1	3	1	5	2	2	1	2
chr6:75484786-75485014	1	1	2	1	1	1	1	2	1	1	1	3	3	1	5	1	1	1	1
chr6:75485109-75485205	2	1	2	2	1	1	1	2	2	1	1	1	1	2	2	2	1	1	1
chr6:75486687-75486757	3	1	1	1	1	1	1	2	1	3	1	1	1	1	1	1	1	1	2
chr6:75486954-75487100	4	1	2	2	2	1	1	1	1	1	1	1	1	1	5	2	1	1	1
chr6:75490452-75490519	1	1	2	2	1	1	1	5	1	2	1	1	1	3	2	1	1	1	2
chr6:75490770-75490876	1	1	1	1	2	1	2	4	1	2	2	1	1	1	3	4	1	1	1
chr6:75491274-75491444	1	1	4	2	2	4	1	4	1	1	1	1	3	1	3	1	1	1	1
chr6:75491723-75491840	1	1	4	1	1	1	1	1	1	1	1	1	1	1	5	1	2	1	2
chr6:75491895-75492057	1	1	4	2	1	2	1	2	1	1	1	2	1	1	4	1	2	1	2
chr6:75492817-75493027	2	1	4	1	1	3	4	3	1	1	1	1	1	1	5	1	1	2	1
chr6:75493055-75493163	1	2	4	1	1	1	4	1	1	1	1	2	2	1	5	2	1	1	1
chr6:75494345-75494474	2	1	3	1	1	4	2	2	3	1	1	1	4	1	5	1	1	1	1
chr6:75498508-75498616	2	1	1	1	1	1	2	1	1	1	1	1	1	2	1	1	1	1	2
chr6:75498667-75498763	4	1	1	1	1	1	1	1	1	2	1	1	1	1	1	1	1	1	3
chr6:75502025-75502147	1	1	2	4	2	1	1	3	1	3	1	1	1	1	1	1	1	1	1
chr6:75503045-75503148	2	1	3	1	3	1	3	1	1	1	1	2	2	2	2	2	1	1	3
chr6:75503470-75503601	1	1	4	2	1	1	1	4	1	2	1	1	1	1	1	1	1	1	3
chr6:75504342-75504466	1	2	1	1	1	1	1	2	1	1	1	1	1	1	1	2	1	1	2
chr6:75508234-75508303	2	1	1	3	1	1	2	3	1	2	1	1	1	2	1	1	1	2	1
chr6:75512099-75512158	1	1	1	1	2	1	1	5	1	2	2	1	2	1	2	1	1	1	2
chr6:75512315-75512570	1	1	1	1	2	1	1	4	1	2	1	1	4	1	5	1	1	1	1
chr6:75512723-75512977	1	1	2	1	2	1	1	2	1	4	1	1	1	1	3	1	1	1	1
chr6:75513100-75513184	3	1	2	1	1	1	1	3	1	1	1	3	3	1	2	1	1	1	1
chr6:75523602-75523702	1	1	3	2	1	1	2	2	1	3	1	1	4	1	1	1	2	1	2
chr6:75528202-75528272	1	1	2	1	1	1	1	4	1	1	1	1	4	1	1	1	1	1	1
chr6:75531977-75532075	1	1	1	1	1	1	1	3	1	1	1	1	1	4	1	1	1	1	1
chr6:75532688-75532753	2	4	1	1	2	1	3	2	1	1	1	2	3	2	2	1	1	2	3
chr6:75534529-75534606	1	1	1	1	1	1	2	3	2	1	1	1	1	1	1	3	1	1	1
chr6:75556605-75556674	1	1	4	2	1	1	1	1	1	2	1	1	3	2	1	1	1	1	1
chr6:75557339-75557575	1	1	2	1	2	1	1	1	1	2	1	1	1	1	1	1	1	1	3
chr6:75558234-75558296	2	1	1	1	1	1	1	1	1	1	1	1	1	1	1	1	1	1	2
chr6:75558420-75558667	2	1	2	1	2	1	1	1	1	2	1	2	1	1	1	1	1	1	1
chr6:75576225-75576570	3	1	1	1	2	1	3	2	1	1	1	1	1	1	1	1	1	1	1
chr6:75595516-75595615	2	1	1	1	3	1	2	1	1	1	1	1	1	1	1	1	1	2	3
chr6:75596450-75596509	1	1	4	2	1	1	2	1	2	1	1	1	1	1	1	3	1	1	1
chr6:75597652-75597709	1	1	1	1	1	1	2	3	1	1	1	3	1	1	1	1	1	1	3
chr6:75598070-75598136	1	1	1	1	1	1	1	2	1	1	1	1	1	1	1	1	1	1	2
chr6:75598296-75598400	1	2	1	1	2	1	2	4	2	4	1	1	1	3	1	3	1	2	1
chr6:75598756-75598807	2	1	2	1	1	1	1	1	1	4	1	2	1	2	1	2	1	1	1
chr6:75601811-75602378	5	1	5	5	5	5	5	5	5	5	3	5	5	5	5	5	5	5	5
chr6:75603946-75604048	3	3	5	1	4	1	1	4	5	4	1	3	5	3	3	1	5	5	5
chr6:75606072-75606177	1	1	2	2	2	1	1	1	5	1	1	2	2	2	1	1	2	5	1
chr6:75610087-75610167	2	2	3	3	3	5	1	3	3	5	3	4	5	1	5	2	4	5	4
chr6:75610602-75610670	3	1	3	3	2	4	1	5	1	4	1	2	4	1	1	1	3	5	3
chr6:75618301-75618371	1	1	1	1	4	1	1	3	2	1	3	2	2	3	1	1	2	5	3
chr6:75621757-75621891	1	1	1	3	1	1	2	2	1	3	1	3	1	4	2	2	1	5	1
chr6:75622089-75622217	2	3	4	1	4	1	2	2	2	5	1	1	3	2	1	2	1	5	1
chr6:75623111-75623175	4	1	1	3	1	1	1	2	4	1	1	2	3	2	1	2	1	3	2
chr6:75623479-75623556	4	1	1	1	5	1	1	1	1	5	3	1	1	4	1	2	3	4	1
chr6:75625425-75625489	2	1	1	1	3	1	1	1	1	3	1	2	4	3	1	1	1	5	1
chr6:75631332-75631461	2	1	2	1	2	1	1	1	3	3	1	3	2	4	1	1	4	3	1
chr6:75632503-75632625	1	1	4	1	1	2	2	5	3	1	3	5	5	3	2	1	5	4	3
chr6:75635127-75635320	3	1	1	1	2	1	1	4	2	1	1	3	3	1	1	1	1	5	1
chr6:75635349-75635423	3	1	1	1	4	1	1	1	2	3	1	3	1	2	1	3	1	5	3
chr6:75635989-75636057	2	1	2	1	1	1	1	3	4	5	1	3	1	2	1	1	1	2	1
chr6:75637344-75637519	3	1	2	1	3	1	2	1	2	2	1	2	2	1	1	1	2	2	2
chr6:75638287-75638371	3	1	1	1	1	1	1	2	2	3	1	1	1	1	1	1	2	3	2
chr6:75639693-75639766	2	1	1	1	1	1	1	1	1	1	2	1	2	2	2	1	1	1	1
chr6:75641568-75641671	3	1	2	2	1	2	1	1	2	4	5	3	4	2	1	2	2	5	3
chr6:75642223-75642296	3	1	1	3	2	1	3	1	1	2	1	4	2	3	1	1	1	3	2
chr6:75642799-75642928	4	3	1	1	3	1	2	2	1	2	2	2	1	1	2	1	1	5	2
chr6:75643286-75643426	4	1	1	2	2	1	3	1	1	1	1	1	2	1	2	2	1	4	1
chr6:75652479-75652540	3	2	1	1	1	1	1	1	1	1	1	4	1	1	2	1	1	4	3
chr6:75654508-75654664	2	1	1	1	1	1	1	1	3	3	1	1	3	1	1	3	1	4	1
chr6:75657795-75657904	2	1	4	1	4	2	3	2	3	5	1	4	1	3	3	3	1	5	3
chr6:75664505-75664617	1	1	2	1	3	1	1	2	1	3	1	3	3	1	1	1	1	4	2
chr6:75679938-75680005	1	1	1	1	1	1	1	1	1	1	1	3	1	1	2	1	1	4	1
chr6:75703889-75703945	1	1	1	1	4	1	1	1	2	1	1	1	1	1	1	1	1	1	2
chr6:75703971-75704077	1	1	2	1	3	1	1	1	2	1	1	2	1	1	1	1	1	1	2
chr6:75706401-75706576	4	1	1	3	3	1	1	1	1	3	1	2	1	1	1	2	1	2	1
chr6:75709329-75709384	1	1	1	1	1	1	1	1	2	1	1	4	1	2	1	1	1	2	1
chr6:75712264-75712331	1	2	2	1	2	1	1	3	3	3	1	1	2	2	1	1	1	3	1
chr6:75716706-75716798	1	1	1	2	1	1	1	2	3	2	1	3	1	1	1	4	1	2	1
chr6:75717987-75718330	3	1	4	4	4	1	1	3	1	4	1	3	1	3	1	3	1	1	2
chr6:75720368-75720584	1	1	2	1	2	1	3	1	1	2	1	1	1	3	1	1	1	2	1
chr6:75725506-75725567	2	1	3	1	1	1	1	1	1	1	1	1	2	3	1	2	2	1	1
chr6:75727137-75727206	1	1	1	1	5	1	3	2	1	1	1	3	1	1	1	2	1	1	1
chr6:75737530-75737619	1	1	1	1	1	1	1	1	1	1	1	2	1	1	1	1	1	1	1
chr6:75739609-75739836	1	1	1	1	3	1	3	1	1	1	1	3	1	1	1	1	1	1	1
chr6:75746407-75746559	1	1	1	1	4	1	3	3	1	3	1	2	1	1	1	3	1	1	1
chr6:75749377-75749430	3	1	5	3	5	1	5	5	5	5	1	5	5	1	5	5	1	4	5
chr6:75751095-75751280	1	1	4	1	5	1	2	5	1	2	5	5	5	1	1	5	1	1	2
chr6:75751461-75751761	3	4	4	3	5	1	2	5	1	4	1	5	4	1	4	5	1	2	5
chr6:75753169-75753296	3	1	4	1	5	1	2	2	3	1	5	5	3	1	1	5	1	2	3
chr6:75755748-75755996	1	1	2	2	1	1	1	2	3	2	1	1	2	1	1	1	3	1	2
chr6:75758295-75758446	1	3	2	1	3	1	1	3	2	1	1	2	1	1	1	1	1	2	1
chr6:75759392-75759474	5	1	3	2	1	1	1	5	1	4	3	5	1	1	4	2	2	1	2
chr6:75759614-75759747	5	2	1	2	4	1	1	2	2	4	1	4	1	1	1	3	1	1	1
chr6:75760798-75761230	1	1	4	1	1	1	1	2	2	4	1	4	1	1	4	1	1	3	1
chr6:75763728-75763807	4	1	2	1	1	1	1	2	1	5	1	3	1	1	1	1	1	2	1
chr6:75763854-75764016	4	1	1	1	1	1	1	2	1	2	1	3	1	1	1	1	1	1	1
chr6:75773964-75774019	1	1	1	1	2	1	1	2	1	5	1	3	1	1	1	1	3	2	3
chr6:75775240-75775633	2	1	4	1	1	1	1	1	2	5	1	1	2	1	1	1	4	1	2
chr6:75779834-75780068	1	2	2	1	3	1	1	1	1	1	3	3	2	1	1	2	2	1	3
chr6:75782610-75782887	3	1	4	1	3	2	1	5	3	4	1	2	3	1	2	1	1	1	1
chr6:75783255-75783352	2	3	2	1	1	1	2	1	1	3	1	3	2	1	1	1	1	1	1
chr6:75784336-75784436	1	1	1	1	3	2	1	2	1	2	1	4	2	1	1	1	1	1	1
chr6:75790771-75790870	1	1	2	2	2	1	3	2	1	1	1	1	1	1	1	1	1	2	1
chr6:75791243-75791309	2	1	1	1	4	1	1	1	2	2	1	1	1	3	1	3	1	1	1
chr6:75791909-75792124	1	2	3	1	2	1	1	5	1	4	1	3	1	1	5	1	1	1	2
chr6:75792401-75792479	2	1	1	1	2	1	1	5	2	1	1	1	1	1	5	1	1	1	2
chr6:75795723-75795801	1	1	3	1	1	1	4	1	2	1	1	2	1	1	1	1	1	1	1
chr6:75804294-75804424	2	2	2	2	4	1	1	2	5	3	1	5	1	1	1	1	1	1	3
chr6:75804439-75804554	2	1	2	1	4	1	1	3	3	2	2	5	1	1	1	1	1	1	2
chr6:75808000-75808071	1	1	2	1	1	1	5	2	1	2	1	1	1	1	3	1	2	1	1
chr6:75811830-75812005	1	1	3	1	1	1	5	3	1	1	1	2	1	1	1	1	1	1	2
chr6:75819261-75819368	1	1	3	1	1	1	5	2	3	3	1	2	1	1	1	2	1	1	3
chr6:75821707-75821969	1	1	1	1	1	1	3	1	1	3	1	3	1	2	1	1	1	3	1
chr6:75823146-75823212	2	1	2	1	1	2	1	1	4	2	1	2	1	1	2	1	1	3	2
chr6:75824377-75824429	1	1	1	2	1	1	5	1	1	5	1	4	1	1	3	1	1	1	1
chr6:75828386-75828473	2	1	1	1	2	1	1	1	1	3	1	3	1	1	1	1	1	1	1
chr6:75829688-75829746	1	1	1	1	1	1	2	1	3	5	3	2	1	2	1	2	1	1	1
chr6:75833948-75834001	1	1	1	1	1	1	1	1	1	1	1	1	1	1	1	1	1	1	1
chr6:75839883-75840023	1	1	1	1	4	1	2	1	2	2	1	3	1	1	1	1	1	1	1
chr6:75841923-75841999	2	1	2	1	1	1	2	1	1	3	1	3	5	1	1	2	1	1	3
chr6:75842026-75842133	3	1	3	1	1	1	1	1	2	3	1	2	5	1	1	2	1	1	2
chr6:75843291-75843351	2	1	2	1	1	1	2	1	2	5	1	3	3	1	1	1	1	3	4
chr6:75844307-75844487	1	1	2	1	3	1	4	2	1	4	1	2	1	2	1	3	1	1	1
chr6:75844561-75844675	3	1	1	1	1	1	3	1	1	3	1	1	1	2	1	4	1	1	1
chr6:75846096-75846156	4	1	1	1	1	1	1	1	1	1	1	1	1	1	1	1	1	1	1
chr6:75846400-75846471	2	1	1	1	2	1	3	1	1	1	1	1	1	2	1	3	1	1	1
chr6:75864729-75864782	4	1	3	1	1	1	1	2	2	1	1	4	1	1	2	2	1	1	1
chr6:75867969-75868048	5	1	1	1	1	1	1	1	1	2	1	1	1	2	1	4	1	1	1
chr6:75868191-75868288	5	1	1	1	1	1	1	1	1	2	1	4	1	3	1	4	1	1	1
chr6:75869478-75869655	1	1	1	1	3	1	3	1	2	1	1	4	1	3	1	1	1	1	1
chr6:75876747-75876890	1	1	1	1	3	1	1	1	1	3	1	2	1	2	1	1	1	1	2
chr6:75877832-75877886	1	1	1	1	3	1	3	1	1	3	1	1	2	1	1	3	3	1	1
chr6:75898997-75899086	2	1	1	1	1	1	1	1	1	1	1	1	2	1	1	1	1	1	1
chr6:75899169-75899239	1	1	1	1	1	1	2	1	1	1	1	3	1	1	1	1	1	1	1
chr6:75899325-75899389	2	1	1	1	1	1	1	1	1	1	1	2	1	1	1	1	1	1	1
chr6:75899403-75899600	3	1	1	1	1	1	1	1	2	1	1	1	1	1	1	1	1	1	1
chr6:75909434-75909516	2	1	3	4	1	1	1	3	1	4	1	1	1	1	1	1	1	1	1
chr6:75912788-75913235	1	1	1	1	1	1	2	3	1	3	1	1	2	1	2	1	1	2	1
chr6:75913341-75913440	3	1	1	1	1	1	2	2	1	1	2	3	1	1	1	1	1	1	1
chr6:75917790-75917946	3	1	1	1	1	1	1	2	1	1	1	1	1	1	3	3	1	1	1
chr6:75941490-75941582	1	1	2	1	2	1	1	4	1	1	1	1	1	1	2	1	1	1	1
chr6:75946196-75946559	2	2	2	1	1	2	2	1	1	3	1	1	1	1	1	1	1	1	1
chr6:75952015-75952486	1	1	4	2	1	1	1	2	1	1	1	1	1	1	1	1	1	1	1
chr6:75973997-75974125	2	1	1	1	1	1	1	1	1	2	1	1	1	1	3	1	1	1	1
chr6:75981233-75981682	1	1	1	2	1	1	2	1	1	1	1	1	1	1	1	2	1	1	1
chr6:75981735-75981841	1	1	1	4	1	1	1	1	2	1	1	1	1	1	1	1	1	2	1
chr6:75985433-75985559	1	1	1	1	1	1	1	1	1	4	1	1	1	1	1	1	1	1	1
chr6:75986688-75986788	1	1	1	1	4	1	1	1	1	2	1	1	1	3	1	1	1	1	1
chr6:75990151-75990329	1	1	1	1	3	1	1	1	1	1	1	1	1	1	1	1	2	1	1
chr6:75999192-75999500	1	1	1	1	1	1	1	1	1	3	1	1	1	1	5	1	1	2	1
chr6:75999721-75999808	1	1	1	1	1	1	1	1	1	3	1	1	1	1	2	1	1	1	2
chr6:76001171-76001238	4	1	1	1	1	1	2	1	1	1	1	1	1	4	1	2	1	1	1
chr6:76003624-76003676	4	1	1	1	1	1	1	1	2	1	1	1	1	1	1	3	1	1	1
chr6:76005636-76005711	3	1	1	1	1	1	1	2	2	1	1	1	1	1	5	1	1	1	1
chr6:76006829-76007004	3	1	1	2	1	1	1	3	1	1	1	1	1	1	1	2	1	1	2
chr6:76007916-76008017	3	2	3	3	1	1	1	2	1	2	1	1	1	1	1	1	1	1	1
chr6:76009766-76010087	2	1	2	1	1	1	2	1	1	1	1	2	1	1	1	1	1	1	1
chr6:76016420-76016480	1	1	1	1	1	1	1	1	1	1	1	1	1	1	1	1	1	1	1
chr6:76016520-76016571	1	1	1	1	2	1	1	1	1	1	1	1	1	1	1	1	1	1	1
chr6:76031968-76032054	4	1	1	1	2	1	1	3	1	1	1	2	1	1	1	2	1	1	1
chr6:76033573-76033664	1	1	1	3	1	1	2	1	1	1	1	2	1	2	1	1	1	1	1
chr6:76033778-76034041	3	1	1	1	2	1	1	1	1	4	2	2	1	1	1	2	1	1	1
chr6:76035846-76035981	2	1	1	1	1	1	1	1	1	1	1	1	1	2	1	1	1	1	1
chr6:76039884-76040358	1	1	1	1	1	1	1	1	1	1	1	1	1	1	1	1	1	1	1
chr6:76042321-76042547	1	1	1	2	1	1	3	1	1	1	1	1	1	1	2	1	1	1	2
chr6:76047824-76047888	2	1	2	1	1	1	1	1	1	3	1	2	1	1	3	2	1	1	1
chr6:76050903-76051144	1	1	1	1	2	1	1	1	1	4	2	1	1	1	1	1	1	1	1
chr6:76056151-76056225	1	1	1	1	1	1	1	1	1	2	1	3	1	1	1	1	1	1	1
chr6:76061411-76061771	1	1	1	1	1	1	4	1	1	1	1	1	1	1	1	1	1	1	1
chr6:76061879-76061943	3	1	1	1	1	1	1	1	1	1	1	1	1	1	1	1	1	2	1
chr6:76062674-76062791	2	1	1	1	1	1	1	2	4	1	1	1	1	1	1	1	1	1	1
chr6:76071023-76071082	1	1	1	4	1	1	1	1	1	1	1	3	1	1	1	1	1	1	3
chr6:76104942-76105365	1	1	1	1	1	1	1	2	2	1	1	1	1	1	1	1	1	1	1
chr6:76118932-76118985	1	1	1	1	1	1	3	1	1	1	1	1	1	1	1	1	1	1	1
chr6:76124056-76124359	1	1	1	1	1	1	1	2	2	1	1	1	1	1	1	2	1	1	3
chr6:76128605-76128658	2	1	1	1	1	1	1	3	1	1	1	1	1	1	1	2	1	1	1
chr6:76132700-76132828	1	3	1	1	3	1	2	1	1	3	1	2	1	1	1	1	2	1	1
chr6:76132839-76133249	1	1	2	1	1	1	1	1	1	5	1	1	1	1	1	1	1	1	1
chr6:76134834-76134976	1	1	1	1	1	1	1	2	1	3	1	1	1	1	1	1	1	1	1
chr6:76144979-76145064	2	1	2	1	1	1	1	3	1	1	1	1	1	1	1	1	1	1	1
chr6:76145232-76145301	1	1	1	1	1	1	1	2	2	1	1	1	1	1	1	1	1	1	1
chr6:76145460-76145524	2	1	2	1	1	1	1	2	1	1	1	2	1	3	1	1	1	1	1
chr6:76151892-76152092	3	1	1	1	1	1	1	2	1	1	1	1	1	1	2	1	2	1	1
chr6:76152122-76152175	4	2	1	1	1	1	1	1	1	1	1	1	1	1	1	1	1	1	1
chr6:76153079-76153180	1	1	2	1	1	1	1	1	1	2	1	1	1	1	1	1	1	1	1
chr6:76156478-76157008	1	1	1	1	1	1	1	1	1	2	1	1	1	1	1	1	1	1	1
chr6:76159092-76159204	1	1	2	1	3	1	1	1	1	1	1	1	1	2	1	1	1	1	1
chr6:76159258-76159475	1	1	1	1	1	1	1	1	1	1	1	1	1	1	1	3	1	1	1
chr6:76161970-76162067	1	1	1	1	1	1	1	1	2	3	1	1	1	1	1	1	1	1	1
chr6:76162109-76162171	1	1	1	1	1	1	1	2	1	3	1	1	1	1	1	1	1	1	1
chr6:76174647-76174802	1	2	1	1	1	1	2	2	1	5	1	1	1	1	2	1	1	1	3
chr6:76185769-76185894	1	1	1	2	3	1	1	1	1	1	1	3	1	2	2	1	1	1	1
chr6:76192009-76192204	1	2	1	1	1	1	1	2	1	2	1	1	1	1	1	1	1	2	1
chr6:76202534-76202702	3	1	1	1	1	1	3	1	1	1	1	1	1	1	1	2	1	1	1
chr6:76213916-76214013	2	1	1	1	1	1	1	1	1	1	1	3	1	1	1	1	1	1	1
chr6:76214774-76214883	2	1	1	1	2	1	1	1	1	3	1	2	1	2	1	2	1	1	1
chr6:76220732-76221188	1	1	1	1	1	1	1	1	1	3	1	1	1	1	1	1	1	1	2
chr6:76232510-76232703	1	1	1	1	1	1	1	2	1	4	1	1	1	2	1	2	1	1	1
chr6:76232867-76233047	2	1	1	1	1	1	1	1	1	2	1	1	1	2	1	1	1	1	1
chr6:76236262-76236337	1	1	1	1	1	1	1	1	1	1	1	1	1	1	1	1	1	1	1
chr6:76245846-76246012	1	1	1	1	1	1	1	1	1	1	1	1	1	1	1	3	1	1	1
chr6:76246757-76247169	2	1	1	2	2	1	1	1	1	1	1	2	1	2	2	1	2	1	1
chr6:76257761-76257852	1	1	1	1	1	1	1	1	1	1	1	1	1	2	1	4	1	1	1
chr6:76257941-76257994	1	1	1	1	1	1	1	1	1	1	1	1	1	3	1	3	1	1	1
chr6:76258011-76258107	1	1	1	1	1	1	1	1	1	1	1	1	1	2	1	3	1	1	1
chr6:76319228-76319623	1	1	1	1	1	1	1	1	1	1	1	1	1	1	1	1	1	1	1
chr6:76324882-76325245	2	1	2	1	1	1	1	1	1	3	1	1	1	1	1	1	1	1	2
chr6:76325299-76325357	4	2	1	1	2	1	1	3	1	1	1	1	1	1	1	2	1	1	1
chr6:76328889-76328985	1	1	1	1	1	1	1	2	1	1	1	1	1	3	1	1	1	1	2
chr6:76345465-76345544	1	1	1	1	1	1	1	1	2	1	1	1	1	2	1	1	1	2	1
chr6:76346189-76346311	2	1	1	1	1	1	2	1	2	2	1	1	1	1	1	1	1	1	1
chr6:76346408-76346488	1	1	1	1	1	1	2	1	1	1	1	1	1	2	1	3	2	1	1
chr6:76349041-76349147	1	1	4	1	1	1	3	1	1	1	1	1	1	2	1	1	1	2	1
chr6:76354157-76354266	1	1	1	1	1	1	1	1	1	2	1	1	1	1	1	1	1	1	1
chr6:76359409-76359463	1	1	1	1	3	2	1	1	1	1	1	1	1	1	1	3	1	1	1
chr6:76359479-76359771	2	1	1	1	1	1	1	1	1	2	1	1	1	1	1	1	1	1	1
chr6:76386291-76386402	2	1	1	1	1	1	2	2	1	1	1	1	1	2	1	1	1	1	1
chr6:76398168-76398344	2	1	1	1	2	1	1	1	1	2	1	1	1	1	1	1	1	1	1
chr6:76399062-76399161	2	1	1	1	1	1	3	1	1	1	1	1	1	2	1	1	1	1	1
chr6:76420284-76420401	1	3	1	1	1	1	1	1	1	1	1	1	1	1	1	1	2	1	1
chr6:76432940-76433106	2	1	1	1	1	1	1	2	1	1	1	1	1	1	1	1	1	1	1
chr6:76437767-76437887	1	1	1	1	1	1	1	2	1	1	1	1	1	1	1	1	1	1	2
chr6:76440280-76440344	1	1	1	1	1	1	1	4	1	1	1	1	1	1	1	2	1	1	1
chr6:76440440-76440709	1	1	1	3	1	1	1	3	1	2	1	1	1	1	1	1	1	1	1
chr6:76448121-76448265	1	3	2	5	1	1	1	2	1	2	1	1	1	1	1	1	1	1	1
chr6:76448319-76448395	2	2	2	3	3	1	1	2	1	2	1	1	1	1	1	1	2	1	1
chr6:76449871-76449927	1	1	1	1	2	1	1	1	2	1	1	1	1	3	2	2	1	1	1
chr6:76455904-76456099	1	1	1	1	1	1	1	1	1	2	1	1	1	1	1	2	1	1	1
chr6:76459728-76459970	1	1	1	1	1	1	1	1	1	1	1	1	1	1	1	3	1	1	1
chr6:76468526-76468606	1	1	3	2	1	1	1	2	3	1	1	1	1	1	1	1	1	1	1
chr6:76468619-76468701	1	1	2	1	1	1	1	1	2	2	1	1	1	1	1	1	1	1	1
chr6:76499809-76499909	1	1	3	1	2	1	1	3	1	4	1	1	1	1	1	2	1	1	1
chr6:76501387-76501501	2	1	1	1	1	1	1	1	1	3	1	2	1	1	1	1	2	1	2
chr6:76507134-76507292	2	1	1	1	1	1	1	3	1	1	1	1	1	1	1	3	1	3	1
chr6:76507316-76507416	1	1	2	2	1	1	1	2	2	1	1	1	1	2	1	2	1	1	1
chr6:76507446-76507852	1	1	1	1	1	1	1	2	2	2	1	1	1	2	1	1	1	1	1
chr6:76510552-76510677	1	1	1	1	1	1	1	1	1	1	1	1	1	1	1	3	1	1	1
chr6:76518028-76518140	1	1	2	1	1	1	1	1	1	1	1	1	1	1	1	1	2	1	1
chr6:76613180-76613246	1	1	1	2	1	1	2	2	1	5	1	1	1	1	1	1	1	1	1
chr6:76654776-76655089	1	1	1	1	1	2	1	1	1	1	1	1	1	3	1	1	1	1	2
chr6:76663346-76663406	1	1	2	1	1	1	1	1	1	1	1	3	1	2	1	1	1	1	1
chr6:76663716-76664014	1	1	1	1	1	1	2	1	1	1	1	1	1	1	1	1	1	1	1
chr6:76677705-76677771	1	2	1	1	1	1	1	1	1	3	1	1	1	3	3	2	1	2	1
chr6:76693170-76693233	4	1	1	1	1	1	1	4	1	1	1	2	1	1	1	1	1	2	1
chr6:76695469-76695522	1	1	1	1	2	1	1	1	1	1	1	1	1	1	1	1	1	1	1
chr6:76695563-76695663	2	1	1	1	1	1	1	2	1	1	1	1	1	1	1	4	1	1	1
chr6:76711282-76711610	1	1	2	1	1	1	1	3	1	2	1	1	1	1	1	2	1	1	1
chr6:76723028-76723179	1	1	1	1	1	1	3	1	2	3	1	1	1	1	1	2	1	1	1
chr6:76724719-76724861	1	1	1	3	1	1	1	3	1	3	1	1	1	1	1	2	1	1	1
chr6:77101295-77101411	2	1	2	2	1	1	4	2	1	1	1	1	1	1	5	1	1	1	1
chr6:77104969-77105077	1	1	2	2	1	1	1	4	1	1	1	1	1	1	1	1	1	1	1
chr6:77108121-77108259	1	1	1	1	1	1	1	3	2	1	1	1	1	1	1	1	1	1	1
chr6:77118814-77119023	1	1	1	2	1	1	1	4	1	1	1	1	1	1	2	1	1	1	1
chr6:77160699-77160775	1	1	2	1	2	1	2	3	3	2	1	2	1	1	2	1	1	1	1
chr6:77177980-77178106	3	1	1	1	1	1	1	5	1	1	1	4	1	1	2	1	1	1	1
chr6:77203887-77204076	1	1	1	2	1	1	4	2	2	1	1	1	1	1	1	1	1	1	1
chr6:77208686-77208749	1	1	1	1	2	1	1	1	1	1	1	2	1	1	2	1	1	2	1
chr6:77208836-77208895	1	1	1	1	1	1	1	4	1	3	1	1	1	1	1	1	2	2	1
chr6:77211980-77212129	1	1	2	3	1	1	2	5	1	1	1	1	1	1	1	1	1	1	1
chr6:77212181-77212317	1	1	3	3	1	1	1	5	2	1	1	1	1	1	2	1	1	1	1
chr6:77224214-77224291	3	1	1	1	1	1	1	3	1	2	1	1	1	1	1	1	1	1	1
chr6:77231961-77232127	5	3	3	4	1	1	1	5	1	1	2	1	2	1	4	1	1	1	2
chr6:77261205-77261403	5	1	1	1	1	1	1	3	1	1	1	1	1	1	1	1	1	1	1
chr6:77262932-77263016	2	1	1	1	1	1	3	2	1	5	1	1	1	1	1	1	1	1	1
chr6:77263038-77263173	3	1	1	1	1	2	3	3	1	5	1	1	1	1	1	2	1	1	3
chr6:77316368-77316634	1	1	2	1	2	1	1	2	1	2	1	2	1	1	1	1	1	1	1
chr6:77319230-77319301	2	1	1	1	1	1	2	1	1	1	1	1	1	1	1	1	1	1	1
chr6:77348311-77348365	3	1	1	1	2	2	1	3	1	1	1	1	1	2	1	1	1	1	2
chr6:77348674-77348769	1	1	1	2	2	1	2	2	3	1	1	1	1	1	2	1	1	1	1
chr6:77348790-77348875	1	1	1	1	2	1	2	3	2	1	1	1	1	1	2	1	1	1	3
chr6:77360885-77360958	1	1	1	1	1	1	1	3	1	3	2	1	1	1	1	1	1	1	1
chr6:77363729-77364055	1	1	1	1	1	1	1	4	1	2	1	1	1	1	1	3	1	1	1
chr6:77364915-77365008	1	1	1	1	1	1	1	1	2	2	1	1	1	1	1	1	2	2	1
chr6:77365346-77365458	1	1	1	1	2	1	1	1	1	4	1	1	1	1	2	1	1	1	1
chr6:77366491-77366602	1	1	1	1	1	1	2	2	2	1	1	1	1	1	1	1	1	1	1
chr6:77373310-77373437	1	1	1	2	1	1	1	3	1	5	1	1	1	3	1	4	2	1	1
chr6:77373444-77373595	1	1	1	2	1	1	3	4	2	3	1	1	1	3	1	4	1	1	1
chr6:77376985-77377072	1	1	1	3	1	1	1	5	1	1	1	1	1	1	2	2	1	1	1
chr6:77377288-77377346	1	1	1	1	1	1	1	3	1	2	2	1	1	3	1	1	1	1	1
chr6:77378266-77378442	1	1	1	1	2	1	3	2	1	1	1	2	1	4	1	2	1	1	1
chr6:77378541-77378592	2	1	1	1	1	1	1	3	1	1	1	2	1	1	1	3	1	1	2
chr6:77403232-77403384	1	1	4	3	1	1	1	5	1	2	1	1	1	2	5	2	1	1	4
chr6:77403413-77403918	2	1	1	2	1	1	1	4	1	3	2	1	1	1	5	1	1	1	4
chr6:77405749-77405802	1	1	1	1	3	1	1	4	1	1	1	1	2	2	4	2	2	1	1
chr6:77410111-77410184	4	1	1	1	1	1	1	2	1	1	1	1	1	1	1	1	1	1	1
chr6:77410768-77410845	2	1	1	1	1	1	1	3	3	1	1	1	1	3	1	1	1	1	1
chr6:77413245-77413308	1	1	1	1	2	1	2	2	2	3	1	1	1	1	1	1	1	1	1
chr6:77413413-77413499	1	1	1	1	2	1	2	4	1	2	1	1	1	1	1	1	1	1	1
chr6:77416453-77416528	1	2	1	1	1	1	1	3	1	1	1	1	1	1	1	2	1	1	1
chr6:77416554-77416711	1	1	1	1	1	1	2	2	1	1	1	1	1	1	1	1	1	1	1
chr6:77425899-77425968	3	1	1	1	1	1	1	1	1	1	1	3	1	2	2	1	1	1	2
chr6:77427100-77427171	2	1	1	1	2	1	1	1	1	1	1	1	1	1	1	1	1	1	1
chr6:77446385-77446439	1	1	1	2	2	2	1	4	1	1	1	1	1	1	1	1	1	1	2
chr6:77450082-77450146	1	1	1	3	3	1	2	5	1	3	1	2	5	1	3	1	1	1	5
chr6:77454018-77454079	3	1	2	1	1	1	1	5	1	3	1	1	4	1	3	4	1	1	5
chr6:77454099-77454170	3	1	1	1	3	1	1	5	1	3	1	2	1	1	4	4	1	1	5
chr6:77455371-77455437	1	1	2	2	1	1	2	5	1	5	1	2	5	1	5	1	1	1	5
chr6:77456706-77456912	1	5	3	3	4	1	1	5	2	5	5	1	5	2	5	3	1	1	5
chr6:77456928-77457120	1	5	5	1	5	1	1	5	1	5	5	1	5	2	5	5	1	1	5
chr6:77457255-77457331	1	5	5	1	4	1	1	5	1	5	5	2	5	1	5	4	1	1	5
chr6:77460919-77461224	2	1	3	1	1	1	2	5	1	1	1	1	3	1	1	1	1	1	5
chr6:77463546-77463642	1	2	1	1	1	1	1	5	1	1	1	1	1	1	1	1	2	1	5
chr6:77463770-77464389	1	1	1	1	1	1	1	5	1	2	1	1	5	1	1	1	1	1	5
chr6:77464694-77464792	2	2	1	1	1	1	1	5	2	3	1	1	1	1	1	1	1	1	4
chr6:77464866-77464971	1	2	1	1	1	2	2	5	1	1	1	1	3	1	1	1	2	1	1
chr6:77466104-77466174	1	1	1	1	2	1	2	5	1	1	1	1	5	1	1	1	1	4	5
chr6:77488889-77488940	1	1	1	1	1	1	1	1	1	2	2	1	1	1	2	3	1	1	1
chr6:77489066-77489130	1	1	1	1	1	1	2	1	1	4	3	1	1	1	2	4	2	1	1
chr6:77490832-77490967	1	1	2	1	1	1	1	1	1	3	1	1	1	3	1	1	1	2	1
chr6:77528941-77529185	1	1	1	1	1	1	1	1	1	1	1	1	1	1	1	1	1	1	1
chr6:77530538-77530591	1	1	1	1	1	1	1	3	3	1	1	1	1	1	3	3	1	1	1
chr6:77546187-77546247	1	1	1	3	1	1	1	2	1	1	1	1	1	1	1	1	4	1	1
chr6:77578107-77578334	1	1	1	1	1	1	2	3	1	2	1	1	1	1	2	1	1	2	1
chr6:77579422-77579524	2	1	1	1	1	1	1	1	2	2	1	1	1	1	1	1	1	1	1
chr6:77579867-77579948	1	2	2	2	1	1	3	3	1	1	1	1	1	1	1	1	1	1	1
chr6:77588114-77588876	1	1	1	2	1	1	4	2	1	2	1	1	1	2	1	1	1	1	1
chr6:77608049-77608119	3	1	1	1	1	1	1	1	1	1	1	1	1	1	2	3	1	1	1
chr6:77624432-77624499	1	1	2	2	1	1	1	1	1	1	1	1	1	2	1	1	1	1	1
chr6:77625041-77625236	1	1	1	1	1	1	1	1	2	1	1	1	1	1	1	1	1	1	1
chr6:77637479-77637782	2	1	2	1	1	1	2	2	1	1	1	1	1	1	1	1	1	1	1
chr6:77643850-77644001	2	1	2	1	1	1	1	2	1	2	1	1	1	1	1	4	1	2	1
chr6:77644097-77644175	2	1	4	3	2	1	3	1	1	3	2	1	1	1	1	1	1	2	1
chr6:77649397-77649518	1	1	2	2	1	1	1	1	1	5	1	1	1	2	2	1	2	1	1
chr6:77651539-77651702	5	1	1	1	4	1	2	1	2	5	1	1	1	1	1	1	1	1	1
chr6:77653161-77653294	1	1	1	3	1	1	1	3	1	3	1	2	1	1	1	1	1	2	2
chr6:77653322-77653689	1	1	1	3	2	1	1	2	1	2	1	1	1	1	1	2	1	1	1
chr6:77655694-77655752	3	1	1	1	1	1	1	1	1	1	1	3	1	1	2	1	1	1	1
chr6:77655832-77656266	1	1	1	1	1	1	1	1	1	1	1	1	1	1	1	1	1	1	1
chr6:77657191-77657272	1	1	2	2	1	1	1	1	2	1	1	1	1	1	2	1	1	1	1
chr6:77669317-77669382	4	1	1	1	1	1	1	1	1	3	1	1	1	1	1	3	1	1	1
chr6:77669994-77670066	1	1	1	2	2	1	1	1	1	2	1	4	1	1	1	1	1	1	1
chr6:77672013-77672136	3	1	4	1	1	1	1	1	2	1	1	1	1	1	1	2	1	1	1
chr6:77672915-77673099	1	2	2	1	1	1	1	1	1	2	1	1	1	3	1	1	1	1	1
chr6:77677951-77678097	1	1	1	3	1	1	1	1	2	5	1	1	1	2	2	1	1	1	1
chr6:77686900-77686975	1	1	1	2	1	1	1	1	2	2	1	2	1	1	1	2	1	1	1
chr6:77688513-77688580	1	1	1	1	1	1	1	1	1	5	1	1	1	1	1	1	1	1	1
chr6:77693818-77694065	1	1	1	1	1	1	1	1	1	1	1	1	1	3	1	1	1	1	1
chr6:77709093-77709312	1	1	1	1	1	1	1	2	1	1	1	1	1	1	1	2	1	1	1
chr6:77709378-77709481	1	1	1	1	1	1	1	2	1	1	1	1	1	1	1	3	1	1	1
chr6:77709850-77709968	1	1	1	1	1	1	1	1	2	2	1	1	1	1	1	1	1	1	1
chr6:77710819-77710881	1	1	1	1	1	1	1	2	1	2	1	1	1	1	1	1	1	1	2
chr6:77715104-77715353	1	1	1	1	1	1	1	1	1	1	1	1	1	2	1	1	1	1	1
chr6:77740519-77740615	1	1	1	1	1	1	1	2	3	1	1	2	1	1	1	1	1	1	1
chr6:77762428-77762488	1	1	1	3	1	1	1	1	1	1	1	1	1	1	1	1	1	1	1
chr6:77785120-77785205	2	1	2	1	1	1	1	2	2	3	1	3	1	1	3	1	1	1	1
chr6:77805787-77805914	1	1	1	1	1	1	1	1	1	1	1	1	1	1	1	1	1	1	3
chr6:77810102-77810354	1	2	2	1	3	1	1	3	1	1	1	1	1	1	1	1	1	2	2
chr6:77825163-77825267	1	1	1	2	1	1	1	1	2	5	1	1	1	3	1	1	1	1	1
chr6:77836282-77836425	1	1	2	2	1	1	2	2	5	1	1	1	1	2	1	2	3	1	1
chr6:77847287-77847376	1	1	1	1	1	1	1	2	2	3	1	1	1	1	1	1	1	1	2
chr6:77847489-77847599	1	1	1	2	1	1	3	3	1	2	1	2	1	1	1	1	1	1	2
chr6:77860340-77860503	1	1	1	1	3	1	1	1	1	2	1	1	1	1	2	1	1	1	1
chr6:77876778-77876886	1	1	1	1	1	1	1	1	3	1	1	1	1	1	1	2	1	1	1
chr6:77877583-77877638	1	2	1	1	1	1	1	1	1	2	2	1	1	1	1	1	1	1	1
chr6:77880553-77880664	1	1	2	1	1	1	1	1	5	1	1	2	1	1	1	1	1	1	3
chr6:77898283-77898448	3	1	1	1	1	1	1	1	1	1	1	1	1	1	1	1	1	1	1
chr6:77898511-77898625	1	1	1	1	1	1	1	1	1	1	1	1	1	1	1	1	3	1	1
chr6:77931209-77931340	1	1	1	1	1	1	1	2	1	1	1	1	1	1	1	1	3	1	2
chr6:77931413-77931621	1	1	1	1	1	1	1	2	1	1	1	1	1	1	2	1	1	1	2
chr6:77935804-77935975	1	3	1	1	1	1	1	1	1	1	1	1	1	1	1	1	1	1	1
chr6:77944487-77944540	3	1	1	1	1	1	1	1	1	1	1	1	1	1	1	1	1	1	2
chr6:77944782-77944841	1	1	1	1	2	1	1	1	1	1	1	1	1	1	1	1	1	1	1
chr6:77945061-77945243	1	1	1	2	2	1	1	2	1	1	1	1	1	1	1	1	2	1	1
chr6:77946550-77946604	1	1	1	1	1	1	1	1	1	1	1	2	1	1	1	3	1	1	1
chr6:77958601-77958871	1	1	1	2	1	1	1	1	2	2	1	2	1	2	1	1	1	1	1
chr6:77969987-77970078	1	1	1	1	1	1	4	1	1	2	1	1	1	1	2	1	1	1	1
chr6:77982299-77982430	1	1	1	2	1	1	1	1	1	1	1	3	1	2	1	3	1	1	1
chr6:77990105-77990362	1	1	1	1	2	1	1	1	1	1	1	2	1	1	1	1	1	1	3
chr6:78004884-78004987	1	1	1	1	1	1	1	1	1	1	1	3	1	3	1	1	1	1	1
chr6:78014094-78014421	3	1	1	1	2	1	1	2	1	1	1	1	1	1	1	1	1	1	1
chr6:78019496-78019624	1	1	1	1	1	1	1	1	1	2	1	1	1	4	2	1	1	1	1
chr6:78027219-78027351	2	1	1	1	1	1	1	1	1	1	1	1	1	1	1	1	1	1	1
chr6:78036973-78037151	1	1	1	1	1	1	1	1	1	2	1	1	1	1	1	1	1	1	1
chr6:78097113-78097203	1	1	1	1	3	1	1	1	1	1	1	1	1	1	1	1	1	1	1
chr6:78097222-78097442	1	1	1	1	3	1	1	2	1	1	1	1	1	1	1	1	1	1	1
chr6:78098650-78098735	1	1	1	1	1	1	1	1	2	1	1	1	1	3	1	1	2	1	1
chr6:78100597-78100673	1	1	1	1	1	1	2	1	2	1	1	1	1	1	1	1	1	1	2
chr6:78103980-78104053	1	1	1	2	1	1	1	1	1	2	1	1	1	1	1	1	1	1	1
chr6:78108747-78109100	2	1	1	1	1	1	1	1	1	2	1	1	1	1	1	1	1	2	1
chr6:78110214-78110305	2	1	1	1	1	1	2	1	1	1	1	1	1	1	2	1	1	1	1
chr6:78115663-78115726	1	1	1	1	1	1	1	1	1	1	2	1	1	2	1	1	1	1	1
chr6:78115739-78115808	1	1	1	1	1	1	2	1	1	1	1	1	1	3	1	1	1	1	1
chr6:78116948-78117111	2	1	1	1	1	1	3	1	1	3	1	1	1	1	2	2	1	1	1
chr6:78125309-78125412	1	1	1	1	1	1	1	1	1	1	1	1	1	1	1	1	1	1	1
chr6:78157405-78157603	1	1	2	1	1	1	3	1	1	1	1	3	1	1	1	1	3	3	4
chr6:78157642-78157748	1	1	4	1	1	1	2	1	1	1	1	1	1	1	2	1	2	1	2
chr6:78163882-78164227	1	1	1	1	3	1	2	1	1	1	1	1	1	1	1	1	1	1	1
chr6:78164475-78164617	1	1	1	1	1	1	1	1	1	1	1	1	1	3	1	1	1	1	1
chr6:78195998-78196117	1	1	1	1	1	1	1	3	3	2	1	1	1	2	1	1	1	1	1
chr6:78217113-78217236	1	1	1	1	2	1	2	1	1	1	1	1	1	2	1	1	1	1	1
chr6:78221126-78221188	1	1	2	1	1	1	1	1	1	1	1	1	1	1	1	1	1	1	1
chr6:78222940-78223159	1	1	2	1	1	1	1	1	1	2	1	1	1	1	1	1	1	1	1
chr6:78236280-78236342	2	1	1	1	1	1	2	1	1	1	1	1	1	1	1	1	1	1	1
chr6:78237599-78237740	1	1	2	1	2	1	1	2	1	1	1	1	1	1	1	2	1	1	1
chr6:78242195-78242248	3	1	1	1	4	1	1	1	1	1	1	4	1	1	1	2	1	1	1
chr6:78242311-78242512	1	1	2	1	1	1	1	1	1	1	1	2	1	1	1	4	1	1	1
chr6:78265659-78265763	2	1	1	1	1	1	1	1	1	1	1	1	1	2	1	1	1	1	1
chr6:78292428-78292754	1	1	1	1	1	1	3	1	1	1	2	1	1	1	1	1	1	1	1
chr6:78303470-78303594	1	1	1	1	1	1	1	1	1	1	1	2	1	1	1	2	1	1	1
chr6:78310974-78311066	2	1	2	1	1	1	1	1	1	1	1	1	1	1	1	2	1	1	3
chr6:78317222-78317287	1	1	3	1	1	1	1	1	1	1	1	1	1	1	1	1	1	1	1
chr6:78317319-78317626	2	1	1	1	1	1	1	1	1	1	1	1	1	1	1	1	1	1	1
chr6:78329056-78329134	2	1	1	1	1	1	1	3	1	1	1	1	1	1	1	1	1	1	1
chr6:78329203-78329492	1	1	1	1	1	1	1	1	1	1	1	1	1	1	1	1	1	1	1
chr6:78329952-78330070	1	1	2	1	1	1	3	1	1	2	1	1	1	1	1	2	2	1	4
chr6:78346016-78346143	1	1	1	3	1	1	1	1	1	2	1	2	1	1	1	1	1	1	1
chr6:78353138-78353241	1	1	1	1	1	1	1	3	1	2	1	1	1	1	2	1	1	1	2
chr6:78367284-78367379	1	1	1	1	3	1	1	1	1	1	1	2	1	1	1	2	1	1	1
chr6:78368811-78368862	1	1	1	2	3	1	3	3	1	1	1	1	1	1	1	1	1	1	3
chr6:78371026-78371122	2	2	1	1	1	1	3	1	1	1	1	1	1	1	1	1	1	1	1
chr6:78393774-78393868	2	1	1	1	1	2	1	1	1	1	1	1	1	1	1	1	1	1	1
chr6:78393882-78393937	2	1	1	1	1	1	1	1	1	1	1	1	1	1	1	1	1	1	1
chr6:78393958-78394125	3	1	1	1	1	1	2	1	1	1	1	2	1	1	1	1	1	1	1
chr6:78398934-78399116	1	1	1	1	1	1	1	1	2	1	1	1	1	1	1	1	1	1	2
chr6:78399308-78399390	2	1	1	2	1	1	1	1	3	2	1	1	1	2	1	1	1	1	1
chr6:78427966-78428215	1	1	1	1	2	1	1	1	1	1	1	1	1	2	5	1	1	1	1
chr6:78434983-78435089	2	1	1	1	1	1	1	1	1	1	1	1	1	2	1	1	1	1	1
chr6:78437690-78438049	1	1	1	1	1	1	1	1	1	2	1	1	1	2	1	1	1	1	1
chr6:78438058-78438214	1	1	1	1	1	1	1	1	1	1	1	1	1	3	1	1	1	1	1
chr6:78445928-78446027	5	1	1	1	2	1	2	1	2	1	1	2	1	1	1	1	1	1	1
chr6:78446532-78446613	2	1	1	1	1	1	1	1	1	3	1	1	1	2	1	1	1	1	1
chr6:78447158-78447259	3	1	2	1	1	1	2	1	1	1	1	1	1	2	1	2	1	1	1
chr6:78464175-78464269	1	1	1	1	1	1	1	1	1	1	1	1	1	1	1	1	1	1	1
chr6:78464323-78464402	2	1	1	1	1	1	1	1	1	1	1	1	1	1	2	1	1	1	1
chr6:78482523-78482765	2	1	1	3	5	1	1	2	2	5	1	1	1	1	1	1	1	1	1
chr6:78506304-78506400	1	1	1	1	1	1	2	1	2	1	1	2	1	1	1	1	1	2	1
chr6:78512384-78512496	2	1	1	1	1	1	2	1	1	1	1	3	1	1	1	2	2	1	1
chr6:78512555-78512681	1	1	2	1	1	1	1	2	1	2	1	1	1	2	1	3	1	1	1
chr6:78516358-78516426	2	1	1	1	1	1	2	1	2	3	1	3	1	1	1	1	1	2	1
chr6:78517135-78517343	1	1	1	1	1	1	1	1	1	3	1	1	1	1	2	1	1	1	1
chr6:78519616-78519722	1	1	2	1	1	1	1	1	2	4	1	1	1	2	1	1	1	1	2
chr6:78519739-78520101	1	2	2	1	1	1	1	1	2	1	1	1	1	1	1	1	1	1	2
chr6:78524859-78525103	2	1	2	1	3	1	1	1	1	2	1	1	1	1	1	1	1	1	1
chr6:78528663-78529002	1	1	1	1	1	1	1	2	2	1	1	1	1	1	1	1	1	1	1
chr6:78530693-78530922	1	1	2	1	1	1	1	1	1	3	1	1	1	1	1	1	1	1	1
chr6:78532984-78533067	2	1	1	1	1	1	1	1	1	1	1	1	1	1	1	1	1	1	3
chr6:78533671-78533751	2	1	1	1	1	1	1	1	1	2	1	1	1	1	1	2	1	1	4
chr6:78536191-78536249	1	1	1	2	2	1	1	1	1	1	1	1	1	2	3	1	1	2	1
chr6:78539918-78540016	2	1	1	1	1	1	1	2	1	1	3	1	1	1	2	1	1	1	1
chr6:78540054-78540116	1	1	1	1	1	1	2	3	1	1	2	1	1	1	1	1	1	1	1
chr6:78542354-78542598	1	1	1	1	2	1	1	2	1	1	1	1	1	2	1	1	2	1	2
chr6:78542675-78542733	1	1	1	1	2	1	1	2	1	1	1	1	1	2	1	1	2	2	1
chr6:78542757-78542897	2	1	1	1	1	1	1	1	2	2	1	2	1	2	1	1	1	1	1
chr6:78545802-78545861	1	1	1	1	1	1	1	1	1	1	1	1	1	1	1	1	1	1	1
chr6:78551402-78551957	2	1	1	1	2	1	1	1	1	2	1	3	1	1	1	1	1	1	1
chr6:78551977-78552060	1	1	1	1	1	2	1	1	1	2	1	5	1	1	1	1	1	1	1
chr6:78552087-78552208	1	1	1	1	1	1	1	1	3	1	1	1	1	2	1	1	1	1	1
chr6:78558831-78558891	2	1	1	1	1	1	1	1	1	1	1	1	1	1	1	1	1	1	1
chr6:78561023-78561246	1	1	1	2	1	1	1	1	1	1	1	1	1	1	1	1	1	1	4
chr6:78573501-78573811	1	1	1	1	1	1	2	1	1	2	1	1	1	1	1	3	1	1	1
chr6:78574341-78574394	1	1	1	1	1	1	1	1	1	4	2	1	4	1	1	1	1	1	5
chr6:78582344-78582477	1	1	1	1	1	1	4	1	1	1	1	2	1	1	1	1	1	1	1
chr6:78584749-78585079	1	1	2	1	2	1	1	1	1	1	1	1	1	1	1	1	1	1	1
chr6:78589379-78589433	1	1	1	1	1	1	1	1	1	1	1	2	1	1	1	3	1	1	1
chr6:78589457-78589619	1	1	1	1	1	1	2	2	1	1	1	1	1	1	1	3	1	1	1
chr6:78589912-78590013	1	2	1	1	1	1	1	1	1	1	1	1	1	1	1	1	1	1	1
chr6:78602018-78602071	1	1	1	1	1	1	1	1	1	1	1	1	2	1	2	2	1	1	1
chr6:78604112-78604167	2	1	1	1	2	1	1	1	1	1	2	1	2	1	1	3	1	1	1
chr6:78606636-78606687	2	1	1	1	4	1	2	1	1	1	1	1	5	1	3	5	1	1	5
chr6:78607890-78608055	1	1	1	1	3	1	1	1	1	4	1	1	4	1	5	1	1	1	5
chr6:78612056-78612132	1	1	1	4	1	1	1	1	1	2	1	2	1	1	2	1	2	1	1
chr6:78613834-78613988	1	1	1	1	2	1	1	1	2	1	1	2	1	2	1	3	1	1	1
chr6:78616735-78616859	2	1	1	1	1	1	1	1	2	1	2	1	1	1	2	2	1	1	1
chr6:78616936-78617113	1	1	2	1	1	1	1	1	2	1	1	1	1	1	1	2	1	1	1
chr6:78619364-78619441	1	1	2	3	1	1	2	1	2	1	1	1	1	1	1	1	1	1	1
chr6:78622064-78622115	1	1	1	1	1	1	1	1	1	2	1	1	1	1	1	1	1	1	1
chr6:78622477-78622602	1	1	1	1	1	1	1	1	1	2	1	2	1	1	1	3	3	3	1
chr6:78624998-78625066	1	1	1	1	5	1	2	1	1	1	1	4	1	1	1	3	1	1	1
chr6:78632879-78632967	1	1	1	1	1	1	1	1	1	1	1	1	1	1	1	2	1	1	2
chr6:78633247-78633302	1	1	1	1	1	1	1	1	1	2	1	1	1	3	1	1	1	1	1
chr6:78636135-78636210	2	1	2	2	1	1	1	2	1	4	1	1	1	1	1	2	1	1	3
chr6:78660758-78660887	1	1	1	1	1	1	1	1	1	1	1	1	1	1	1	1	1	1	1
chr6:78661301-78661415	1	1	1	1	1	1	1	1	3	1	1	1	1	1	1	1	1	1	1
chr6:78666953-78667007	1	1	1	1	1	1	1	1	1	1	1	1	1	2	1	1	2	1	1
chr6:78670370-78670626	1	1	1	2	2	1	1	2	1	3	1	1	1	1	1	1	1	1	1
chr6:78672986-78673087	2	1	1	1	1	1	4	1	1	1	1	2	1	1	1	1	1	1	1
chr6:78673163-78673289	1	1	1	1	1	1	1	1	1	1	1	1	1	1	2	2	1	1	1
chr6:78684030-78684197	1	1	1	1	1	1	4	1	1	2	1	1	1	1	1	3	1	1	1
chr6:78686197-78686370	1	1	3	2	1	1	1	1	1	2	1	1	1	1	1	1	1	1	1
chr6:78686660-78686780	1	1	1	1	1	1	1	1	1	1	1	1	1	1	1	1	1	1	1
chr6:78686798-78686945	1	1	1	1	1	1	1	1	1	2	1	1	1	1	1	1	1	1	1
chr6:78689093-78689193	1	1	1	1	1	1	1	1	1	2	1	1	1	1	1	1	1	1	1
chr6:78693756-78693888	1	1	1	1	1	1	1	1	2	1	1	3	1	1	1	1	1	1	1
chr6:78694159-78694319	2	1	1	1	1	1	1	1	1	1	1	1	1	1	1	1	1	2	4
chr6:78700857-78700952	1	1	1	1	1	1	1	1	1	1	1	1	1	1	1	2	1	1	5
chr6:78703553-78703651	1	1	1	4	1	1	1	2	3	1	1	1	1	2	1	1	1	1	2
chr6:78712752-78712813	1	1	1	1	1	1	1	1	1	1	1	1	1	3	1	1	1	2	1
chr6:78714525-78714640	1	1	1	1	2	1	1	1	2	2	1	1	1	1	1	1	1	1	1
chr6:78715220-78715410	1	1	1	1	1	1	1	1	1	1	1	1	1	1	1	1	1	1	1
chr6:78717344-78717439	1	1	1	1	1	1	1	1	1	1	1	1	1	1	1	1	1	1	1
chr6:78722346-78722415	1	1	1	1	1	1	1	1	1	1	1	1	1	1	1	1	1	1	1
chr6:78723140-78723468	1	1	1	1	1	1	3	1	1	1	1	1	1	1	1	1	1	2	1
chr6:78724803-78724910	1	1	1	1	1	1	1	1	2	1	1	1	1	1	1	2	1	1	1
chr6:78725060-78725120	1	1	1	1	1	1	1	2	1	2	1	1	1	1	1	1	1	1	1
chr6:78750547-78750710	5	1	2	1	1	1	1	1	1	2	1	1	1	1	1	2	1	1	1
chr6:78751288-78751355	2	1	1	1	1	1	1	1	2	1	2	3	1	1	1	1	1	1	1
chr6:78751487-78751596	1	1	1	1	1	1	1	1	1	1	1	1	1	1	1	1	1	1	1
chr6:78752428-78752547	1	1	1	1	1	1	1	1	1	1	1	1	1	1	1	1	1	1	1
chr6:78771086-78771151	1	1	1	3	2	1	1	1	1	1	1	1	1	2	1	2	1	1	1
chr6:78771702-78771930	2	1	1	1	1	1	1	2	1	1	1	2	1	2	2	1	1	1	2
chr6:78773669-78773755	1	1	1	1	2	1	2	1	1	1	1	1	1	1	1	1	1	1	1
chr6:78774268-78774370	4	1	1	1	1	1	2	2	1	2	1	1	1	1	1	1	1	1	1
chr6:78776514-78776590	1	1	1	2	1	1	1	1	1	1	1	1	1	1	1	1	1	1	1
chr6:78777850-78777927	2	1	1	1	1	1	2	1	2	1	1	1	1	1	1	1	1	1	1
chr6:78777942-78778001	2	1	1	1	2	1	2	1	2	1	1	2	1	1	1	1	1	1	1
chr6:78814123-78814229	1	1	1	1	1	1	1	1	1	1	1	1	1	3	1	1	1	1	1
chr6:78826574-78826847	2	1	1	2	1	1	1	2	2	1	1	1	1	1	2	1	1	1	1
chr6:78831763-78831843	1	1	2	3	1	1	3	1	1	1	1	2	1	1	5	1	1	3	3
chr6:78832155-78832227	1	1	2	1	1	1	5	1	1	1	2	1	1	1	5	1	1	1	1
chr6:78832255-78832655	1	1	1	2	1	1	5	3	1	1	2	4	1	2	5	1	1	1	2
chr6:78835753-78836097	3	1	1	1	1	1	3	1	1	2	1	1	1	1	1	1	1	1	1
chr6:78836431-78836507	2	1	1	2	1	1	1	1	2	2	1	1	1	1	1	1	1	1	1
chr6:78836842-78836897	1	1	1	2	1	1	1	3	1	2	1	1	1	1	2	3	1	1	1
chr6:78838180-78838332	1	1	1	2	1	1	3	1	1	1	1	2	1	1	2	1	1	1	2
chr6:78838560-78838815	1	1	1	1	1	1	2	3	1	2	1	1	1	1	1	1	1	1	3
chr6:78841070-78841147	1	1	2	4	2	1	3	1	1	4	1	1	1	2	1	1	1	1	1
chr6:78841247-78841379	1	3	2	1	1	1	1	3	1	2	3	1	1	1	1	1	1	1	1
chr6:78841501-78841560	2	1	1	1	3	1	3	1	1	3	2	1	1	1	1	1	1	1	1
chr6:78843083-78843259	1	1	1	3	2	1	2	1	1	3	1	1	1	1	1	1	1	1	1
chr6:78843632-78843696	2	1	1	1	1	1	1	1	2	1	1	1	1	1	2	1	1	1	1
chr6:78845563-78845627	5	1	1	2	2	1	1	1	1	1	1	1	1	1	4	2	1	1	2
chr6:78847606-78847758	4	1	1	1	1	1	1	2	1	1	1	2	1	1	1	1	1	1	1
chr6:78847900-78847987	3	1	1	1	1	1	2	1	1	1	1	2	1	1	1	1	1	1	2
chr6:78848865-78849261	3	1	1	1	1	1	1	1	1	1	1	2	1	1	1	2	1	1	1
chr6:78851227-78851291	1	1	1	1	1	1	3	1	1	1	1	1	1	1	1	3	1	1	2
chr6:78862253-78862333	2	1	1	2	1	1	1	3	1	3	1	1	1	2	1	1	1	1	1
chr6:78862348-78862553	1	1	1	1	1	1	2	1	1	2	1	1	1	1	1	1	1	1	1
chr6:78862945-78863055	1	1	1	2	2	1	1	1	1	1	1	1	3	1	1	1	2	1	1
chr6:78864071-78864127	2	1	1	1	1	1	1	3	1	3	1	1	1	1	1	1	1	1	1
chr6:78873272-78873420	1	1	1	1	1	1	1	1	1	3	1	4	1	1	2	2	1	1	2
chr6:78873781-78873884	1	1	1	1	1	1	1	1	1	4	1	1	1	1	2	1	1	1	1
chr6:78882620-78882674	1	1	1	2	1	1	2	1	2	1	1	2	1	2	2	1	1	2	1
chr6:78884148-78884232	4	1	1	1	1	1	3	1	1	2	1	1	1	1	2	1	1	1	1
chr6:78884398-78884485	1	1	1	1	1	1	2	1	1	1	1	1	1	2	1	3	1	1	1
chr6:78893495-78893556	2	1	1	1	1	1	1	1	1	2	1	1	1	1	1	1	1	1	1
chr6:78895969-78896023	2	1	1	2	1	1	1	1	1	2	1	3	1	1	1	1	1	2	1
chr6:78898487-78898568	2	1	1	2	1	1	1	1	1	1	1	1	1	1	1	1	1	1	1
chr6:78899836-78900076	2	1	1	1	1	1	2	1	1	2	1	1	1	1	1	1	1	1	1
chr6:78900705-78900809	4	1	1	1	1	1	2	2	2	2	1	1	1	3	1	1	1	1	1
chr6:78904460-78904735	1	1	1	1	1	1	2	1	1	1	1	2	2	1	2	1	2	1	1
chr6:78937449-78937527	3	1	1	1	3	1	1	1	1	3	1	2	1	3	1	1	1	5	1
chr6:78942875-78942926	2	1	1	2	1	1	2	2	2	1	1	1	1	2	1	1	1	5	1
chr6:78943381-78943446	2	1	1	1	1	1	2	1	3	2	1	2	1	1	2	1	1	4	2
chr6:78950400-78950461	1	1	1	1	1	1	1	1	1	2	1	2	3	1	1	3	1	2	2
chr6:78953358-78953532	1	1	2	1	2	1	1	1	1	1	1	1	1	4	2	2	2	2	2
chr6:78953561-78953614	1	1	1	2	2	1	1	1	1	3	1	1	1	1	1	1	3	2	1
chr6:78984224-78984275	4	1	1	1	2	1	2	1	1	4	1	2	1	2	1	3	2	5	1
chr6:79005484-79005542	4	1	2	1	3	1	3	1	2	5	4	3	3	3	2	5	3	5	3
chr6:79006195-79006248	1	1	4	1	2	1	2	3	1	4	1	3	1	4	1	1	1	3	1
chr6:79006878-79007088	3	1	1	3	1	1	2	1	3	3	1	2	1	3	1	2	1	5	1
chr6:79009818-79010010	5	1	2	1	3	1	2	3	3	4	1	1	1	1	1	1	1	4	3
chr6:79011059-79011111	1	2	1	1	1	1	1	2	1	4	1	3	1	4	2	1	1	4	1
chr6:79012556-79012640	1	1	1	3	2	1	1	2	2	4	2	3	1	3	1	2	1	5	1
chr6:79013194-79013263	1	1	1	1	1	1	1	3	1	4	1	1	1	1	2	1	1	4	3
chr6:79013600-79013728	2	1	1	1	1	1	2	1	1	1	1	1	1	3	1	1	2	2	1
chr6:79013780-79013917	2	1	1	1	1	1	2	1	2	1	1	3	1	3	1	1	2	2	1
chr6:79013956-79014034	1	1	2	1	2	1	3	3	4	2	1	4	1	4	1	1	1	5	1
chr6:79028874-79028938	1	1	2	2	1	1	1	5	2	1	1	4	1	2	2	2	3	5	1
chr6:79029274-79029440	3	1	1	2	1	1	1	3	2	3	1	4	1	3	2	1	1	2	1
chr6:79030440-79030563	3	2	1	3	3	1	4	5	1	3	1	5	3	3	1	1	3	5	1
chr6:79031880-79031938	2	1	3	1	4	1	1	1	2	3	1	3	3	3	4	1	2	5	3
chr6:79034441-79034565	5	1	1	5	2	1	1	2	2	3	4	3	1	3	1	1	1	4	2
chr6:79035588-79035692	3	1	1	1	1	1	1	1	2	1	1	2	1	2	2	1	1	5	1
chr6:79035749-79035803	2	1	1	1	1	4	1	2	2	2	1	2	1	1	1	1	1	5	1
chr6:79039758-79039823	3	1	2	1	1	1	1	3	3	5	1	1	2	1	1	2	1	4	3
chr6:79040551-79040603	2	1	3	1	1	3	4	2	4	5	1	1	4	1	2	1	1	5	5
chr6:79041610-79041679	1	1	1	1	1	1	3	2	2	4	1	4	1	1	1	1	1	5	3
chr6:79042706-79042757	2	1	1	3	1	1	3	1	1	1	5	2	3	5	1	1	1	5	1
chr6:79044362-79044472	5	1	2	5	1	1	1	4	1	3	1	2	2	3	1	1	1	5	1
chr6:79044594-79044699	3	1	1	1	1	2	1	4	1	4	1	3	1	1	2	1	1	5	1
chr6:79045461-79045930	4	1	1	1	1	1	1	1	2	3	1	2	1	2	1	1	1	3	1
chr6:79047092-79047240	4	1	3	2	1	1	3	3	3	4	1	1	1	1	1	3	1	5	1
chr6:79048378-79048456	3	2	1	3	3	1	2	3	2	5	1	1	1	3	1	1	1	5	2
chr6:79050638-79050754	1	1	1	1	3	1	2	2	1	5	1	3	1	2	1	1	1	3	1
chr6:79051564-79051686	2	1	2	2	1	1	1	1	1	3	1	1	1	2	1	1	1	5	1
chr6:79052499-79052617	1	1	2	3	3	1	2	2	3	4	1	3	1	1	1	1	1	5	1
chr6:79053927-79054055	3	1	1	1	1	1	2	1	1	4	1	1	1	2	4	1	1	5	1
chr6:79055634-79055756	1	1	5	5	3	1	3	2	2	3	1	3	1	4	1	1	1	5	3
chr6:79055992-79056072	1	1	3	1	2	1	1	1	1	4	1	4	1	5	1	1	3	5	1
chr6:79058923-79059004	3	1	1	1	3	2	1	1	3	3	2	3	1	1	1	3	1	4	3
chr6:79060003-79060055	1	3	1	1	3	2	1	1	1	5	1	4	1	4	1	2	1	4	1
chr6:79062357-79062424	4	1	1	1	4	1	3	1	3	1	1	4	1	4	1	2	1	5	2
chr6:79062521-79062665	3	1	1	1	4	1	1	1	2	3	1	1	1	3	1	3	1	4	3
chr6:79062711-79062783	4	2	2	1	5	2	1	1	1	3	3	1	4	5	1	2	2	5	2
chr6:79070174-79070407	1	1	1	1	1	5	5	3	1	5	1	3	5	3	2	2	1	3	3
chr6:79073581-79073724	2	1	2	1	1	5	3	5	3	2	2	2	1	4	1	3	1	5	3
chr6:79073827-79073904	4	1	2	3	1	5	4	4	3	4	5	1	5	3	1	1	1	4	4
chr6:79142778-79142951	2	1	1	1	1	1	1	1	1	1	1	3	1	1	2	2	1	1	1
chr6:79143184-79143404	2	1	1	3	1	1	3	1	2	2	1	1	1	1	1	1	1	1	1
chr6:79144068-79144161	3	1	1	1	1	1	1	1	1	1	1	2	1	1	1	1	1	1	2
chr6:79144171-79144254	3	1	1	1	1	1	1	1	1	1	1	2	1	1	2	1	1	1	2
chr6:79144441-79144663	1	1	1	1	1	1	1	1	1	1	1	1	1	1	1	1	2	1	1
chr6:79145755-79145810	3	1	1	1	1	1	1	2	2	1	1	3	1	1	1	1	1	1	1
chr6:79147764-79147832	1	1	1	1	1	1	3	2	1	2	1	1	1	1	1	1	1	1	2
chr6:79147968-79148133	3	1	1	2	2	1	1	1	1	2	1	1	1	2	1	1	1	1	1
chr6:79148152-79148385	1	1	1	1	1	1	2	1	1	1	1	3	1	4	1	2	1	1	1
chr6:79150013-79150294	3	1	4	3	1	1	1	1	2	5	1	1	1	1	1	1	1	1	1
chr6:79150956-79151263	1	1	1	2	2	1	1	1	1	2	1	1	1	1	1	1	1	1	1
chr6:79152526-79152645	4	1	5	4	2	1	1	3	1	5	1	2	1	2	3	3	5	1	3
chr6:79157986-79158042	1	1	1	1	2	1	1	3	3	1	1	2	1	1	1	1	1	1	2
chr6:79159849-79160169	1	1	1	1	1	1	1	1	2	2	1	1	1	1	1	1	1	1	3
chr6:79163082-79163166	2	1	1	1	1	1	1	1	1	1	1	2	1	3	1	1	1	1	1
chr6:79163895-79164080	3	1	1	1	1	1	1	1	2	3	1	1	1	1	1	3	1	1	1
chr6:79166575-79166849	2	1	1	1	2	1	1	1	1	1	1	2	1	1	1	1	1	1	1
chr6:79167228-79167904	1	1	2	2	1	1	1	2	2	1	1	2	1	1	1	1	1	1	1
chr6:79167943-79167994	1	1	1	1	1	1	1	1	1	3	1	3	1	3	1	1	1	3	3
chr6:79168026-79168591	1	2	2	1	1	1	1	2	1	3	1	1	1	2	3	2	1	1	5
chr6:79171034-79171621	2	1	2	2	1	1	1	1	1	3	2	1	1	1	1	2	1	1	3
chr6:79172354-79172415	3	1	2	1	1	1	1	2	1	3	1	1	1	2	1	1	2	1	2
chr6:79172461-79172634	3	1	1	1	1	1	1	1	1	2	1	1	1	2	1	1	1	1	1
chr6:79172649-79172902	1	1	1	1	1	1	1	2	2	1	1	1	1	1	1	1	1	1	1
chr6:79177859-79178179	3	1	1	1	1	1	2	1	1	1	1	1	1	1	1	1	1	1	1
chr6:79179767-79180322	2	1	1	1	1	1	1	1	1	4	1	1	1	2	2	1	1	1	1
chr6:79182277-79182364	1	3	1	5	1	1	1	2	1	1	1	2	1	1	3	1	3	1	1
chr6:79182922-79182995	2	1	1	5	1	1	1	2	1	1	1	1	1	1	1	2	1	2	1
chr6:79183115-79183484	3	1	1	1	1	1	1	1	2	1	1	1	1	3	1	1	1	1	1
chr6:79184268-79184486	1	1	2	1	1	1	2	1	2	2	1	1	1	1	1	1	1	1	1
chr6:79188700-79188944	4	1	1	1	1	1	1	2	1	3	1	1	1	1	1	1	1	1	1
chr6:79189100-79189560	5	1	2	3	2	1	2	1	1	1	1	2	1	1	2	1	2	1	1
chr6:79189967-79190778	3	1	1	1	1	1	1	2	2	1	1	1	1	1	1	1	1	1	1
chr6:79193336-79193426	1	1	3	1	1	1	1	1	1	1	1	1	1	1	1	2	1	2	1
chr6:79194068-79194397	1	1	2	1	2	1	1	2	1	1	1	1	1	1	1	1	1	2	1
chr6:79203766-79203995	1	1	1	3	3	1	1	2	3	2	1	1	2	1	1	4	3	5	1
chr6:79204025-79204095	2	1	1	4	2	1	1	2	1	3	1	1	2	1	1	4	1	5	2
chr6:79204633-79204759	3	1	2	2	1	2	2	1	1	2	1	1	1	1	1	3	2	4	1
chr6:79209660-79209938	2	2	2	2	1	1	2	1	1	4	1	3	2	2	2	1	1	5	1
chr6:79211211-79211406	1	3	2	1	1	1	1	1	2	1	1	1	1	1	1	1	1	3	1
chr6:79211892-79212053	1	1	1	2	2	1	1	1	4	4	1	1	1	1	1	4	2	5	3
chr6:79213408-79213557	2	1	1	1	1	1	1	1	1	5	1	2	1	2	1	1	1	1	1
chr6:79213693-79213939	3	1	2	2	1	2	3	3	1	5	1	1	1	1	1	3	1	2	1
chr6:79214517-79214782	2	1	4	3	1	1	1	2	3	4	1	4	1	1	1	2	2	4	1
chr6:79216062-79216214	4	1	3	1	1	1	1	2	1	3	1	1	1	1	3	1	1	2	1
chr6:79219812-79219889	5	1	2	3	1	1	1	1	2	1	2	1	1	1	1	2	2	1	1
chr6:79222522-79222594	4	3	1	1	1	1	2	2	1	1	1	3	1	1	1	2	1	2	1
chr6:79226667-79226776	3	1	2	1	1	1	1	3	1	3	1	3	1	1	1	2	1	3	1
chr6:79226886-79227328	2	1	3	2	3	1	1	3	2	3	1	1	1	1	2	1	1	3	1
chr6:79228548-79228611	2	1	1	2	2	1	1	1	2	2	1	1	1	2	3	1	1	1	1
chr6:79231193-79231329	1	2	4	4	1	1	1	4	2	5	3	2	3	5	1	3	3	5	3
chr6:79236840-79236903	2	1	1	1	1	1	1	4	1	1	1	2	1	1	4	1	1	2	1
chr6:79238487-79238556	1	3	1	1	1	2	1	1	1	1	1	3	1	1	1	1	1	5	1
chr6:79239334-79239447	1	5	1	1	1	3	1	2	1	1	2	4	1	2	1	3	3	5	1
chr6:79240095-79240156	3	5	1	1	4	4	1	2	1	1	1	1	1	1	1	2	1	3	1
chr6:79240530-79240641	1	1	1	1	2	5	1	1	2	1	2	1	1	1	1	1	1	4	2
chr6:79248950-79249059	2	1	2	2	1	1	4	2	1	5	1	1	1	1	1	1	1	1	1
chr6:79249251-79249587	3	2	1	1	1	1	5	1	1	3	1	1	1	3	1	1	1	1	1
chr6:79250864-79251022	3	1	1	1	1	1	5	1	1	3	1	1	1	2	1	3	1	1	2
chr6:79264881-79264933	1	1	1	1	1	1	1	1	1	1	1	1	1	1	1	2	2	1	1
chr6:79271852-79271920	1	1	1	4	1	1	4	1	1	3	1	1	1	1	1	1	1	1	1
chr6:79273468-79273563	3	1	1	1	1	1	1	2	1	1	1	2	1	3	1	1	1	2	1
chr6:79279811-79279913	2	2	1	1	1	1	1	2	2	1	1	2	1	1	1	1	1	1	1
chr6:79280243-79280296	2	3	1	1	1	1	2	2	1	1	1	1	1	1	1	1	1	1	1
chr6:79291547-79291630	2	1	1	1	1	1	1	1	2	2	1	1	1	1	1	5	3	1	1
chr6:79306109-79306627	1	1	1	2	1	1	1	1	1	1	1	1	1	1	1	1	1	1	1
chr6:79314715-79314819	1	1	1	1	1	1	1	2	3	1	2	1	1	2	1	4	1	2	1
chr6:79314834-79314937	1	1	1	1	1	1	1	1	2	2	1	1	1	1	1	3	1	1	1
chr6:79315688-79316234	1	1	1	1	1	1	1	1	1	3	1	3	1	2	1	1	1	1	2
chr6:79329696-79329857	1	1	2	1	1	1	1	1	1	1	1	1	1	1	1	2	2	1	1
chr6:79333479-79333617	1	1	1	1	1	1	1	1	1	1	1	1	1	1	1	1	2	1	1
chr6:79334691-79335058	1	1	2	2	1	4	3	1	1	2	1	1	1	1	1	1	1	1	3
chr6:79346890-79346945	4	1	1	1	1	1	2	1	2	1	1	1	1	2	1	2	1	2	1
chr6:79355016-79355171	1	1	1	1	1	1	1	1	1	1	1	1	1	1	1	1	1	1	1
chr6:79369752-79369879	3	1	1	1	1	1	1	1	1	1	1	1	1	1	2	1	1	1	1
chr6:79372250-79372402	1	1	3	1	1	1	1	1	2	1	1	1	1	1	1	1	1	1	1
chr6:79373504-79374100	1	4	5	1	1	1	1	2	1	2	1	1	1	1	2	1	1	1	1
chr6:79374752-79374866	2	1	3	1	1	1	1	2	1	1	1	1	1	3	1	1	1	1	1
chr6:79375801-79376665	1	1	2	1	1	1	1	2	1	1	1	1	1	1	2	5	1	1	1
chr6:79377342-79377399	1	1	1	1	1	1	2	1	1	2	1	4	1	1	1	5	1	1	1
chr6:79378824-79378913	1	1	1	3	1	1	1	2	1	3	1	1	1	1	1	4	1	1	1
chr6:79379012-79379177	1	1	1	1	2	1	3	2	1	4	1	1	1	2	1	4	1	1	1
chr6:79392536-79392608	4	2	1	1	1	2	1	1	1	1	1	1	1	1	2	1	1	2	1
chr6:79392645-79392701	3	1	1	1	1	1	1	2	1	1	1	1	1	1	1	1	1	3	2
chr6:79396919-79397066	1	1	3	1	2	1	1	3	1	3	1	3	1	1	1	1	1	1	1
chr6:79403940-79404045	2	1	4	1	2	1	1	1	1	2	1	3	1	3	2	1	1	1	1
chr6:79407824-79408410	1	1	1	1	1	1	1	1	2	1	1	1	1	1	2	1	1	1	3
chr6:79410451-79410505	2	1	1	1	1	1	1	1	1	2	1	1	1	1	1	1	2	1	1
chr6:79413655-79413797	1	5	5	4	1	1	1	3	1	1	2	4	1	2	2	2	1	1	1
chr6:79413836-79413989	1	5	3	2	3	1	1	2	1	2	4	4	1	3	1	1	1	2	1
chr6:79414266-79414527	1	5	5	4	1	1	1	2	1	1	1	4	1	1	1	3	1	1	3
chr6:79414884-79415040	1	2	3	1	2	1	1	4	1	1	1	1	1	1	1	1	2	1	1
chr6:79415894-79416051	2	1	1	1	1	1	2	1	2	2	1	1	1	1	1	1	1	1	1
chr6:79416257-79416367	1	1	2	1	1	1	1	2	1	1	1	1	1	2	1	1	1	1	1
chr6:79417932-79418146	1	3	1	3	1	1	2	1	1	1	1	2	1	1	1	1	1	1	2
chr6:79419322-79419375	1	1	2	1	1	1	5	1	1	1	1	1	1	1	1	1	1	1	1
chr6:79532959-79533055	2	1	1	1	2	1	2	3	1	1	1	1	1	1	1	1	1	1	2
chr6:79533426-79533507	3	1	2	1	1	1	1	5	1	1	2	2	1	1	2	1	4	4	1
chr6:79534233-79534347	2	1	1	1	1	1	2	3	3	1	1	1	1	1	1	2	1	2	1
chr6:79554314-79554616	2	1	1	4	1	1	1	4	3	2	1	1	1	1	1	1	1	4	1
chr6:79554955-79555111	1	1	1	1	1	1	1	2	3	1	1	2	1	1	1	2	1	2	2
chr6:79563524-79563575	1	2	1	2	2	1	1	5	1	4	1	1	1	1	2	1	1	2	3
chr6:79564680-79564774	1	1	1	1	1	1	3	1	2	1	1	2	1	2	1	1	1	1	1
chr6:79570064-79570438	1	2	5	5	5	1	2	5	5	5	4	5	3	1	5	5	2	2	5
chr6:79577464-79577533	1	1	1	1	1	1	1	4	3	4	1	2	1	2	1	1	1	1	3
chr6:79587079-79587269	1	1	1	2	3	1	2	4	2	1	1	1	1	1	1	1	1	1	1
chr6:79595569-79595640	1	1	1	1	1	1	1	4	1	4	1	1	1	1	1	1	1	1	1
chr6:79596664-79596795	1	2	1	1	2	1	2	5	1	1	1	1	1	1	1	1	1	1	1
chr6:79600770-79600925	1	2	5	1	4	1	1	5	1	5	1	4	4	1	5	5	3	1	5
chr6:79603025-79603271	1	1	2	1	1	1	2	5	2	5	1	1	2	3	1	1	3	2	1
chr6:79605752-79605827	1	1	3	1	1	1	3	5	5	5	1	2	1	2	5	1	4	1	2
chr6:79606839-79606941	1	2	5	1	1	1	5	5	5	5	1	2	2	1	5	1	1	1	2
chr6:79609794-79609988	1	1	5	1	2	1	2	5	5	4	1	1	1	1	4	1	3	1	1
chr6:79610116-79610190	1	1	5	1	1	1	3	5	5	4	1	3	1	2	1	1	1	1	1
chr6:79612618-79612772	1	1	4	2	2	1	2	5	1	5	1	1	1	2	3	3	1	2	2
chr6:79613507-79613560	1	1	3	1	1	1	4	4	4	1	1	2	1	1	2	1	1	2	1
chr6:79622689-79622784	2	1	2	1	1	1	1	4	4	1	1	1	1	1	1	2	3	1	1
chr6:79623731-79624081	2	1	1	2	1	1	2	3	2	2	1	3	1	1	1	2	1	1	1
chr6:79625395-79625670	2	1	1	1	1	1	4	3	1	1	1	2	1	1	1	1	1	1	1
chr6:79629734-79629819	1	1	3	1	1	1	2	4	1	1	1	1	1	2	1	2	1	1	1
chr6:79629886-79629946	3	1	3	1	1	1	1	3	3	4	1	1	1	1	1	2	1	1	1
chr6:79634402-79634471	2	1	1	1	1	1	1	4	2	5	1	3	1	1	1	2	2	1	1
chr6:79634648-79634955	2	1	1	1	1	1	1	3	1	4	1	5	2	1	1	5	1	1	2
chr6:79638906-79638962	1	1	1	1	1	1	1	1	1	2	1	1	1	1	1	1	1	1	1
chr6:79640359-79640418	2	1	1	1	1	1	1	4	1	5	2	2	1	1	3	1	1	1	2
chr6:79640749-79640888	1	3	1	1	2	1	1	1	2	5	1	1	1	2	1	1	2	1	2
chr6:79641038-79641113	1	2	2	1	1	1	1	1	1	4	1	3	1	1	1	3	1	1	3
chr6:79647717-79647770	3	1	3	1	3	1	1	1	3	3	1	1	1	1	3	1	1	1	2
chr6:79647953-79648126	2	1	3	2	2	1	2	2	3	3	1	3	1	1	1	1	1	1	1
chr6:79649324-79649397	2	1	1	1	1	1	1	3	3	3	1	1	1	1	4	1	1	1	1
chr6:79651093-79651486	2	1	1	2	1	2	1	3	3	3	1	1	1	1	2	1	1	1	1
chr6:79653444-79653534	3	1	1	2	3	1	1	5	1	4	1	1	1	3	2	3	1	1	1
chr6:79664778-79664841	1	1	1	1	1	1	3	4	3	1	1	1	1	2	2	1	1	1	1
chr6:79665578-79665660	3	1	2	1	2	1	1	4	2	3	1	1	1	1	1	1	1	1	4
chr6:79666754-79666865	3	1	5	1	2	1	1	5	5	2	1	4	1	2	1	1	1	2	1
chr6:79668099-79668153	2	2	2	1	1	1	1	5	4	5	1	1	2	1	1	1	1	3	1
chr6:79668993-79669045	1	1	2	2	1	1	1	4	1	3	1	2	3	1	2	1	3	1	1
chr6:79670514-79670632	2	1	3	1	1	1	1	5	2	2	1	4	1	1	3	3	3	1	1
chr6:79672809-79672874	2	1	1	1	4	1	1	5	4	2	1	4	1	1	3	4	1	1	1
chr6:79672897-79673020	3	1	1	1	3	1	1	5	3	1	1	3	1	1	1	4	1	1	1
chr6:79684756-79684815	1	2	2	1	1	1	1	3	3	2	1	1	1	1	2	1	1	1	1
chr6:79687799-79687955	3	1	3	1	1	1	3	4	5	5	1	1	3	1	2	3	1	1	1
chr6:79687986-79688184	2	1	3	2	2	1	2	4	5	5	1	2	1	1	2	2	2	1	2
chr6:79688504-79688626	1	1	4	3	1	1	1	3	3	4	1	1	1	1	1	1	1	1	1
chr6:79688703-79688891	2	1	2	2	1	1	1	1	2	2	1	3	2	1	1	2	2	1	1
chr6:79689310-79689401	1	1	1	2	1	1	3	2	2	2	1	3	1	1	1	1	1	1	1
chr6:79695860-79696055	1	1	1	3	1	1	3	5	1	4	1	1	1	3	1	1	1	1	1
chr6:79697226-79697806	1	1	1	1	1	1	1	2	3	5	1	2	1	1	2	1	1	1	2
chr6:79701839-79702001	2	1	1	1	1	1	1	4	1	2	1	1	1	1	1	1	1	1	1
chr6:79702017-79702529	4	1	1	2	1	1	1	1	1	3	1	1	1	1	1	2	1	1	1
chr6:79703587-79703646	1	1	1	1	1	1	1	2	1	2	1	1	1	1	1	1	1	1	1
chr6:79705442-79705596	3	1	1	1	1	1	1	1	2	4	1	3	1	1	2	1	1	1	3
chr6:79706350-79706553	1	1	1	1	1	1	1	2	1	1	1	3	1	1	2	3	2	3	1
chr6:79707188-79707260	1	1	1	1	1	1	1	1	1	1	1	3	1	1	1	1	1	1	1
chr6:79711385-79711446	2	2	2	3	2	1	1	5	1	5	1	1	1	1	2	3	1	1	1
chr6:79712208-79712529	2	1	2	1	1	1	3	4	1	3	1	1	1	1	4	2	1	1	1
chr6:79715524-79715924	1	1	1	1	1	1	2	4	1	2	1	1	1	1	1	1	1	1	1
chr6:79721573-79721940	2	1	1	1	1	1	1	4	1	2	1	1	1	1	1	1	1	1	1
chr6:79728139-79728410	1	1	1	1	1	1	1	3	2	1	1	1	1	1	1	1	1	1	1
chr6:79732264-79732333	1	1	1	2	2	1	1	5	1	1	1	1	1	1	1	1	1	1	1
chr6:79736107-79736188	1	1	1	1	1	1	2	5	1	1	1	1	1	1	1	1	3	1	1
chr6:79736525-79736599	3	1	1	1	1	1	1	5	1	1	1	1	1	1	1	1	1	1	1
chr6:79738263-79738320	1	1	1	1	4	1	1	5	2	1	1	1	1	1	1	3	2	1	1
chr6:79741632-79741684	4	1	1	1	1	1	1	5	1	3	1	1	1	1	1	3	1	1	1
chr6:79748344-79748408	2	1	1	1	1	1	2	1	1	1	1	1	1	1	1	1	3	1	3
chr6:79750283-79750350	1	1	1	3	1	1	4	4	1	5	1	2	1	1	1	1	1	1	1
chr6:79753820-79753897	1	1	1	1	1	1	1	2	1	1	1	1	1	1	1	1	2	1	1
chr6:79756500-79756816	3	1	1	1	2	1	1	1	1	1	1	1	1	1	1	1	1	1	2
chr6:79785094-79785195	1	1	1	1	1	1	1	1	1	1	1	1	1	1	1	2	1	1	2
chr6:79793485-79793749	1	1	1	1	1	1	1	1	1	4	1	2	1	1	1	1	1	3	1
chr6:79802583-79802652	2	2	2	1	2	1	1	1	1	4	1	1	1	3	2	2	1	5	1
chr6:79837315-79837803	2	1	2	1	1	1	1	1	1	1	1	2	1	2	1	1	1	1	2
chr6:79843453-79843526	1	1	1	1	1	1	3	1	1	1	1	1	1	1	1	1	1	1	1
chr6:79843589-79843643	1	1	1	1	3	1	3	1	1	1	1	3	1	1	2	2	1	1	1
chr6:79847360-79847635	1	1	1	1	1	1	1	1	1	1	1	1	1	1	1	1	3	1	1
chr6:79855765-79855926	1	1	1	1	1	1	1	1	1	3	1	1	1	1	1	1	1	1	1
chr6:79855991-79856090	3	1	2	1	1	2	1	1	1	2	1	1	1	1	1	1	1	1	1
chr6:79860348-79860487	1	1	1	1	1	1	2	1	1	5	1	1	1	1	1	1	1	1	1
chr6:79864238-79864375	1	1	1	3	1	1	1	1	1	5	1	1	1	1	1	1	1	2	2
chr6:79890667-79890728	2	1	2	1	1	1	1	1	1	2	1	1	1	1	1	1	1	1	1
chr6:79899712-79899765	2	1	1	1	1	1	1	2	1	1	1	3	1	1	2	1	1	1	1
chr6:79900271-79900382	1	1	1	1	1	1	1	1	1	1	1	3	1	1	2	1	1	1	1
chr6:79912473-79912596	1	1	1	1	1	1	1	1	1	3	1	1	1	3	1	2	1	1	1
chr6:79918019-79918112	4	1	1	1	1	1	1	1	1	1	1	1	1	1	1	1	1	1	1
chr6:79918240-79918325	2	1	1	1	1	1	2	2	1	3	1	1	1	1	1	3	1	1	2
chr6:79924144-79924196	1	1	1	1	1	2	2	1	1	4	1	1	1	1	1	2	1	1	2
chr6:79924308-79924359	1	1	1	1	2	1	1	1	1	3	1	3	1	1	1	1	1	1	2
chr6:79925717-79925787	2	1	1	1	1	1	1	1	1	1	1	1	1	1	1	1	1	2	1
chr6:79927150-79927328	4	1	1	2	1	1	2	1	1	1	1	1	1	1	1	1	1	1	2
chr6:79927408-79927482	1	1	1	1	1	1	1	1	1	1	1	1	1	3	2	1	1	1	1
chr6:79931253-79931345	2	1	1	1	4	1	2	1	1	4	1	1	1	2	1	1	1	1	1
chr6:79934870-79934960	2	1	1	1	1	1	1	1	1	1	1	1	1	1	1	2	1	1	1
chr6:79940427-79940564	3	1	1	1	1	1	1	1	2	2	1	1	1	2	1	1	1	1	1
chr6:79943059-79943126	1	1	2	1	3	1	1	1	1	2	1	2	1	1	1	2	1	1	2
chr6:79944742-79944882	1	1	1	1	1	1	1	2	1	4	1	1	5	1	3	4	1	4	1
chr6:79945127-79945286	1	1	3	3	1	1	3	1	1	4	1	3	4	2	1	5	2	2	1
chr6:79945497-79945735	1	4	2	2	1	1	1	1	1	1	1	1	2	2	1	1	1	1	1
chr6:79981793-79981894	2	1	1	1	1	1	1	1	1	1	1	1	1	1	2	1	1	2	1
chr6:79984441-79984540	3	2	1	1	3	1	1	2	3	5	3	1	1	1	1	1	1	1	1
chr6:79998596-79998676	1	1	1	1	1	1	1	1	1	1	1	2	1	1	1	2	2	1	1
chr6:80006199-80006312	1	3	1	2	2	1	2	2	4	2	1	2	1	3	2	2	3	5	3
chr6:80006771-80006906	3	1	1	2	1	3	1	3	1	1	1	5	2	3	1	1	3	1	2
chr6:80007408-80007489	2	1	1	2	2	1	2	1	2	1	1	1	1	3	1	2	2	2	3
chr6:80013921-80013985	2	1	2	1	2	1	3	4	2	2	1	2	1	2	1	1	1	3	1
chr6:80014047-80014109	2	1	1	1	1	1	3	5	1	1	1	1	1	2	1	3	1	2	1
chr6:80014275-80014326	5	1	2	3	1	3	1	5	1	3	1	1	1	1	1	3	1	5	1
chr6:80019022-80019100	3	1	1	1	1	1	2	4	5	3	1	3	3	1	2	3	1	5	1
chr6:80023782-80023844	1	1	1	1	3	1	1	2	2	1	1	1	1	1	1	3	2	4	5
chr6:80027228-80027309	2	1	2	1	2	1	1	1	1	1	1	1	2	1	1	3	1	4	1
chr6:80027632-80027714	4	1	1	1	1	1	1	2	1	2	1	1	1	1	1	1	1	1	1
chr6:80031339-80031395	2	1	1	2	1	1	2	1	1	3	1	1	1	2	1	2	1	1	1
chr6:80034071-80034206	1	1	1	1	1	1	2	1	2	1	1	1	1	1	2	1	1	3	1
chr6:80041498-80041577	1	1	1	2	2	1	1	1	1	1	1	2	1	1	2	1	1	1	2
chr6:80041962-80042077	1	1	2	1	1	1	1	1	2	1	1	1	1	1	3	2	1	1	1
chr6:80094133-80094247	1	1	1	1	1	1	1	1	1	1	1	1	1	1	1	1	1	2	1
chr6:80117188-80117347	1	1	1	1	1	1	1	1	2	2	1	2	1	4	1	1	1	1	1
chr6:80118101-80118163	1	2	1	2	1	1	1	2	1	2	1	1	1	2	1	1	1	1	1
chr6:80134239-80134434	1	1	2	1	2	1	3	1	1	1	1	2	1	1	1	2	1	3	3
chr6:80137173-80137282	2	1	1	1	2	1	1	1	1	1	1	4	1	1	1	1	1	1	1
chr6:80141413-80141599	1	1	1	1	1	1	1	1	1	1	1	1	1	1	1	4	1	2	1
chr6:80143285-80144002	1	5	3	1	4	1	2	3	1	1	2	4	3	1	4	4	1	2	5
chr6:80144011-80144115	1	2	4	1	1	1	1	4	1	2	1	4	3	1	5	3	1	5	4
chr6:80145493-80145625	2	1	1	3	1	2	4	5	2	3	1	1	1	1	1	4	2	4	1
chr6:80146101-80146223	3	4	2	4	1	3	2	1	3	3	3	1	1	1	1	1	1	5	1
chr6:80146238-80146290	5	2	2	3	3	1	2	1	3	2	1	1	1	1	2	2	1	4	1
chr6:80155198-80155400	2	1	1	2	1	1	1	1	2	1	1	1	1	2	1	1	1	1	1
chr6:80158632-80158683	1	2	1	3	1	1	1	2	1	3	2	4	1	1	1	1	1	2	1
chr6:80159774-80159944	2	1	1	1	1	1	1	1	2	2	1	4	1	1	1	3	1	1	4
chr6:80163798-80163863	1	5	1	4	5	5	5	3	1	1	5	5	4	4	5	5	1	4	4
chr6:80165254-80165508	1	2	1	3	3	5	5	2	3	3	5	4	4	1	5	3	1	5	1
chr6:80170251-80170326	1	1	1	1	1	1	2	2	1	1	1	2	1	3	1	2	1	1	1
chr6:80173020-80173197	1	1	1	1	1	1	2	4	1	1	1	1	1	1	1	1	1	1	1
chr6:80183085-80183210	2	1	2	2	1	1	4	3	1	5	2	4	4	1	1	5	1	2	4
chr6:80192153-80192218	1	1	1	1	2	1	4	1	3	1	1	2	1	1	3	4	1	1	2
chr6:80195257-80195338	1	1	1	1	1	1	1	1	1	3	1	3	1	1	1	1	1	1	1
chr6:80195961-80196053	1	2	1	1	2	1	3	1	1	2	1	1	1	1	1	1	1	1	1
chr6:80197427-80197707	2	1	1	2	2	1	1	2	3	1	1	3	1	1	4	1	1	1	1
chr6:80205076-80205156	1	1	2	2	1	1	1	1	1	4	1	3	1	1	1	1	1	1	2
chr6:80206364-80206453	1	1	1	1	1	1	3	1	1	3	1	1	1	1	1	1	1	1	4
chr6:80216255-80216341	1	1	1	1	1	1	1	1	1	3	1	1	1	2	1	1	1	1	1
chr6:80216417-80216612	2	1	1	1	1	1	1	2	2	5	1	1	1	2	1	3	1	1	1
chr6:80216797-80216905	1	1	2	1	1	1	1	1	1	1	1	3	1	1	1	3	1	1	1
chr6:80217888-80217951	3	1	4	1	2	1	1	1	1	4	1	3	4	4	1	1	2	1	2
chr6:80221731-80221834	1	1	1	1	1	1	1	1	1	1	1	1	1	1	1	1	1	1	1
chr6:80223172-80223492	3	1	1	1	3	1	1	1	1	1	1	1	1	1	2	1	1	1	2
chr6:80223650-80223718	2	2	1	1	3	1	2	1	2	1	1	1	2	1	2	3	1	1	3
chr6:80223730-80224178	2	1	2	3	2	1	2	2	1	1	1	1	1	1	4	1	1	3	5
chr6:80225961-80226016	1	1	2	1	3	1	1	3	1	2	1	2	1	2	1	1	2	2	1
chr6:80226168-80226529	3	1	3	1	1	1	1	1	1	1	1	1	1	1	1	1	1	1	1
chr6:80226556-80226833	2	1	5	3	2	1	1	1	1	2	1	3	2	1	1	1	1	2	2
chr6:80226879-80226966	2	1	3	3	1	1	1	1	1	4	1	1	1	2	1	1	1	2	2
chr6:80227065-80227560	1	1	3	2	1	1	1	3	1	2	1	1	1	1	2	1	1	1	1
chr6:80227841-80228467	2	1	3	2	2	1	1	1	1	1	1	2	1	1	2	1	1	3	3
chr6:80236433-80236502	1	1	3	1	2	1	1	3	1	4	1	1	1	2	1	1	2	3	1
chr6:80237230-80237303	3	1	3	1	3	1	1	1	1	3	1	1	1	1	1	1	2	1	3
chr6:80237762-80237815	2	1	1	1	1	1	1	4	2	1	1	3	1	1	1	2	2	2	1
chr6:80242190-80242248	1	1	1	2	2	1	1	2	2	1	1	1	1	2	1	2	1	1	1
chr6:80244027-80244175	3	1	1	1	1	1	1	1	1	2	1	3	1	1	2	1	2	1	4
chr6:80247497-80247594	1	1	1	2	1	1	1	1	1	1	1	1	1	1	1	1	1	1	1
chr6:80247623-80247762	1	1	2	1	1	1	1	1	2	1	1	3	1	2	3	1	1	1	1
chr6:80252207-80252316	1	1	3	1	1	1	1	2	1	3	1	3	2	2	1	1	1	2	1
chr6:80256758-80257006	1	1	1	1	1	2	1	1	1	1	1	1	1	1	1	1	1	2	1
chr6:80262438-80262628	4	1	1	1	2	1	1	1	1	4	1	2	1	1	1	1	1	1	1
chr6:80264251-80264334	4	1	2	1	1	1	3	1	3	1	1	2	1	1	1	2	1	3	2
chr6:80267891-80268262	1	1	1	2	1	1	1	1	1	4	1	1	1	1	1	1	1	2	2
chr6:80269514-80269889	3	1	2	2	1	1	2	1	2	2	1	1	1	1	1	1	1	2	1
chr6:80270078-80270165	1	1	1	1	1	1	1	1	2	1	1	1	1	1	1	1	1	1	3
chr6:80271939-80272031	4	1	3	1	2	1	2	1	2	3	1	2	1	1	1	2	1	3	1
chr6:80272053-80272188	4	1	3	1	1	1	2	1	1	3	1	1	1	1	1	1	1	2	1
chr6:80272740-80272912	3	1	3	1	1	1	1	1	1	1	1	1	1	2	1	1	1	1	3
chr6:80273746-80273798	4	1	1	1	5	1	2	1	1	2	1	3	1	1	1	1	1	1	1
chr6:80274178-80274248	1	1	1	2	2	1	1	1	1	1	1	3	1	1	1	1	1	1	1
chr6:80274388-80274565	3	1	1	1	1	1	1	2	1	3	1	2	1	1	1	2	1	1	1
chr6:80274609-80274669	4	1	1	2	1	1	1	1	1	2	1	1	1	2	1	3	1	1	1
chr6:80274813-80274944	1	1	1	1	1	1	1	1	1	2	1	5	1	2	1	2	1	1	1
chr6:80275355-80275580	1	2	1	1	1	1	1	1	2	3	1	2	1	3	1	1	1	1	1
chr6:80275842-80276001	1	2	2	1	1	1	3	3	1	3	1	2	1	1	1	1	2	1	2
chr6:80276377-80276617	4	1	1	1	1	1	1	1	2	4	1	1	1	1	1	2	1	1	2
chr6:80276909-80277260	4	1	1	1	1	1	1	1	2	3	2	1	1	2	1	1	2	1	1
chr6:80283644-80283730	2	1	1	1	2	1	1	1	2	1	1	4	1	1	2	1	1	1	2
chr6:80285104-80285432	1	1	1	2	1	1	1	2	1	1	1	1	1	3	1	1	1	2	1
chr6:80288238-80288352	2	1	1	1	2	1	1	2	1	2	1	1	1	1	2	1	1	1	1
chr6:80289211-80289269	1	1	2	2	2	2	2	1	1	3	1	1	1	3	1	1	1	1	1
chr6:80304594-80304656	1	1	2	1	1	1	1	2	4	4	1	4	1	2	2	3	1	1	3
chr6:80316000-80316354	4	1	1	3	1	1	1	1	1	2	1	1	2	1	1	2	1	1	1
chr6:80316832-80316952	4	1	3	4	1	1	2	1	1	2	1	4	1	2	5	1	1	1	2
chr6:80325681-80325767	2	1	2	2	1	1	2	3	2	4	1	2	1	1	1	2	1	1	1
chr6:80328915-80329205	4	1	1	1	1	1	1	1	1	4	1	4	1	1	1	1	1	1	1
chr6:80334028-80334225	1	1	1	2	1	1	2	1	1	4	1	1	1	2	2	2	1	1	2
chr6:80334744-80334813	5	1	2	4	1	1	1	1	1	4	1	2	4	2	1	3	1	1	1
chr6:80335936-80336092	3	1	1	1	1	1	1	1	1	2	1	3	1	3	1	2	1	1	1
chr6:80336232-80336300	2	1	1	1	3	1	1	1	1	1	1	1	1	1	1	4	1	1	1
chr6:80336315-80336479	3	1	2	1	1	1	1	1	1	3	1	2	1	1	1	4	1	2	1
chr6:80336552-80336652	4	1	3	3	1	1	1	1	2	1	1	2	1	1	1	3	1	1	1
chr6:80337328-80337437	3	1	1	1	1	1	1	1	1	2	1	3	1	2	3	4	1	1	1
chr6:80338922-80339018	2	1	2	3	1	1	1	1	1	1	1	2	1	1	1	1	1	1	4
chr6:80341767-80341842	2	1	1	1	1	1	1	2	2	2	1	1	4	1	1	2	1	2	4
chr6:80345869-80346259	3	1	1	2	1	1	1	1	1	1	1	1	1	2	2	1	1	1	1
chr6:80346340-80346395	4	1	1	2	1	1	2	3	2	1	1	2	1	1	1	1	1	1	1
chr6:80347146-80347388	1	1	1	2	1	3	1	1	1	2	1	1	1	3	1	1	1	1	1
chr6:80348791-80348958	1	1	1	1	1	1	1	1	1	3	1	1	1	4	3	1	1	1	1
chr6:80350115-80350241	1	1	2	3	1	1	1	3	2	1	1	3	1	1	1	1	1	1	1
chr6:80360210-80360271	1	1	1	3	1	1	2	4	1	1	1	1	1	1	1	1	1	2	1
chr6:80363501-80363701	2	1	1	1	1	1	1	1	2	1	1	1	1	1	1	1	1	1	1
chr6:80381844-80382100	1	1	1	2	1	1	2	1	1	1	1	1	2	2	1	2	1	1	1
chr6:80383881-80383948	2	1	1	1	1	1	1	1	1	1	1	3	1	2	1	2	1	1	2
chr6:80383984-80384081	2	1	1	1	1	1	1	1	1	1	1	1	1	1	1	1	1	1	2
chr6:80424045-80424302	1	1	2	1	1	1	1	1	2	1	1	1	5	1	4	1	1	1	4
chr6:80424901-80425659	1	1	1	1	2	1	2	3	2	1	4	2	5	1	5	5	1	1	5
chr6:80437560-80437890	3	5	1	2	2	1	1	3	1	3	3	2	2	1	5	3	1	1	5
chr6:80437970-80438202	3	5	1	1	4	1	1	3	1	3	5	3	5	1	5	5	1	1	5
chr6:80439755-80440103	4	5	5	1	5	1	1	1	2	2	5	5	3	2	5	5	1	1	5
chr6:80440887-80441136	3	5	3	3	1	1	3	1	1	2	3	5	1	1	2	5	1	2	4
chr6:80480101-80480666	2	1	2	3	1	1	3	1	1	2	1	1	2	1	1	4	1	1	2
chr6:80516654-80516760	1	1	1	1	1	1	1	1	2	2	1	1	2	1	1	1	1	1	2
chr6:80518907-80518975	3	1	1	1	1	1	1	1	1	3	1	2	1	1	1	1	1	1	4
chr6:80519278-80519391	1	2	1	2	1	1	1	1	1	3	1	1	1	1	2	1	1	1	1
chr6:80520135-80520619	1	2	1	1	2	1	1	1	1	4	1	1	4	1	2	3	1	2	2
chr6:80521636-80521815	1	1	1	1	1	1	1	1	1	5	1	1	1	3	1	1	1	1	1
chr6:80522462-80523423	2	1	3	1	1	1	1	1	1	4	1	1	2	1	2	1	1	1	3
chr6:80523821-80523981	1	4	1	4	2	1	1	1	4	4	1	1	5	1	3	1	1	1	1
chr6:80526745-80526818	1	3	3	3	2	1	1	2	5	1	1	1	1	2	1	4	1	1	1
chr6:80527016-80527342	1	3	4	1	1	1	1	1	5	1	1	5	1	1	1	5	1	1	2
chr6:80527628-80527901	1	5	5	1	1	1	1	1	5	1	2	5	1	1	2	5	1	1	3
chr6:80527917-80527994	1	5	5	1	3	1	1	4	5	2	1	5	2	1	2	5	1	1	1
chr6:80528625-80528730	1	2	5	2	2	1	1	1	3	1	1	1	2	2	1	3	1	1	1
chr6:80528751-80529106	1	1	3	1	1	1	1	1	3	3	1	1	1	3	1	3	1	1	1
chr6:80530272-80530454	2	2	1	1	1	1	2	1	1	3	1	1	3	1	4	1	1	1	1
chr6:80530524-80530594	3	2	1	1	2	1	2	4	2	4	1	1	2	1	2	1	1	1	1
chr6:80531187-80531362	1	1	1	3	2	1	1	2	1	1	1	1	1	1	1	1	1	1	1
chr6:80531376-80531484	1	1	1	1	1	1	1	1	2	1	1	2	1	1	1	1	1	2	1
chr6:80531992-80532043	2	1	1	2	1	1	1	1	2	1	1	1	5	1	3	2	1	1	1
chr6:80533476-80533539	2	1	1	1	1	1	1	1	1	1	1	1	1	1	1	1	1	1	1
chr6:80538112-80538190	2	1	3	1	4	3	1	1	2	3	1	1	1	1	1	2	1	3	3
chr6:80542029-80542402	2	5	1	2	3	1	1	2	2	1	5	2	5	2	5	5	1	1	5
chr6:80545216-80545341	1	1	1	1	1	1	1	1	1	3	1	3	4	1	1	1	1	1	1
chr6:80548351-80548447	1	5	1	1	1	1	1	1	1	3	1	1	5	3	5	5	1	1	5
chr6:80549894-80549951	1	2	2	3	1	2	1	1	1	3	1	1	2	1	1	1	1	1	1
chr6:80550255-80550712	1	2	1	1	1	1	1	1	1	1	2	1	4	1	2	1	1	1	3
chr6:80552751-80552924	1	1	1	1	1	1	1	2	1	5	1	2	2	1	1	1	1	1	1
chr6:80552946-80553559	4	1	1	2	2	1	1	2	1	5	2	1	2	1	2	1	1	1	4
chr6:80553759-80553846	2	1	1	1	1	1	3	1	1	5	1	1	1	1	1	1	1	1	1
chr6:80558616-80559076	1	1	1	2	1	1	1	1	1	1	1	1	2	1	4	1	2	1	1
chr6:80559285-80559338	4	1	1	1	1	1	1	2	2	3	1	2	1	1	1	1	1	1	1
chr6:80559398-80559524	2	1	2	1	1	1	1	1	1	1	1	1	1	1	1	1	1	1	1
chr6:80566545-80566843	1	1	1	1	2	1	1	1	1	1	1	1	1	1	1	2	1	1	2
chr6:80567496-80567561	2	1	1	3	2	1	2	1	1	1	1	1	1	1	1	1	1	1	1
chr6:80567590-80567697	1	1	1	2	3	1	4	1	1	2	1	1	1	1	1	1	1	1	1
chr6:80579695-80580145	2	1	1	2	1	1	1	2	1	1	1	1	1	3	1	3	1	1	2
chr6:80580709-80580769	3	1	1	2	1	1	1	1	1	1	3	1	1	1	1	1	1	1	2
chr6:80581116-80581298	1	1	1	1	1	1	2	1	1	1	1	1	2	1	2	1	1	1	1
chr6:80582591-80582668	1	1	1	1	1	1	1	1	1	2	1	1	1	1	1	4	1	1	1
chr6:80583552-80583676	1	1	1	1	1	1	1	2	1	1	1	1	1	1	1	1	1	1	1
chr6:80605749-80605841	1	2	2	1	3	1	1	1	1	1	1	1	3	1	5	5	1	1	5
chr6:80606874-80607240	1	1	1	1	2	1	1	2	1	1	2	1	3	1	5	4	1	5	3
chr6:80607691-80607983	1	1	1	2	1	1	1	2	1	1	3	5	2	1	5	5	1	5	5
chr6:80611234-80611348	1	5	1	1	3	1	1	3	1	1	3	5	2	2	5	5	1	1	4
chr6:80618925-80619324	1	2	2	1	2	1	1	1	1	1	1	1	1	1	1	1	1	1	4
chr6:80633121-80633204	1	1	2	1	4	1	1	1	1	1	1	1	1	1	1	1	1	1	1
chr6:80633828-80633976	1	1	4	3	1	1	3	1	1	1	1	1	1	1	1	2	1	1	2
chr6:80634030-80634135	1	1	3	2	2	1	4	1	1	2	1	3	1	1	1	4	1	1	1
chr6:80634272-80634354	1	1	2	2	3	1	1	2	1	2	1	1	2	1	1	5	1	1	1
chr6:80638333-80638449	2	5	5	1	5	1	5	4	1	5	1	5	5	2	3	5	1	1	5
chr6:80644200-80644257	1	1	2	2	1	1	2	1	1	1	1	1	1	2	1	4	1	1	1
chr6:80644576-80644655	1	1	3	1	1	1	1	1	1	2	1	1	1	3	1	1	1	2	2
chr6:80653825-80653898	1	2	2	1	1	1	2	1	1	3	1	1	1	1	1	2	1	1	1
chr6:80654300-80654527	2	1	1	1	2	1	1	1	2	1	1	1	1	1	2	1	1	1	1
chr6:80654980-80655072	1	1	1	1	1	1	3	1	1	3	1	1	1	1	1	1	1	1	1
chr6:80659382-80659448	1	1	2	2	1	1	1	1	1	1	1	2	1	4	1	1	1	1	1
chr6:80661194-80661509	2	1	2	2	1	1	1	1	1	2	1	2	1	1	1	1	1	1	1
chr6:80662391-80662456	2	1	1	1	1	1	1	1	2	1	1	1	1	1	1	1	1	1	1
chr6:80665962-80666317	1	1	1	1	1	1	1	1	2	1	1	1	1	1	1	1	1	1	1
chr6:80669176-80669239	1	1	1	1	3	1	1	1	1	2	1	1	1	1	1	2	1	1	2
chr6:80669695-80669832	1	1	1	1	1	1	1	1	1	2	1	1	1	2	2	1	1	1	1
chr6:80671489-80671549	2	1	1	1	2	1	1	1	2	1	1	1	1	1	1	1	1	1	1
chr6:80672324-80672378	3	1	1	1	2	1	1	1	1	2	1	1	1	1	1	1	1	1	1
chr6:80676164-80676491	2	1	1	3	1	1	1	1	1	1	1	3	1	1	2	4	1	1	2
chr6:80682239-80682441	1	1	2	1	1	1	1	1	1	2	1	1	1	1	1	1	1	1	3
chr6:80691044-80691123	1	2	1	1	3	1	1	2	1	5	1	2	5	1	1	3	1	2	2
chr6:80698323-80698518	1	1	1	1	1	1	1	1	2	1	1	1	1	1	1	1	1	1	1
chr6:80705983-80706143	1	1	1	1	1	1	1	2	1	3	1	1	1	1	2	1	1	1	1
chr6:80711352-80711485	2	1	1	1	1	1	1	1	1	1	1	1	1	1	1	3	1	1	2
chr6:80712675-80712935	3	1	1	1	2	1	1	1	1	2	1	1	1	1	1	2	2	1	2
chr6:80714029-80714303	1	1	1	1	1	1	1	1	1	4	1	1	1	1	1	1	1	1	1
chr6:80716556-80716817	2	1	3	2	2	1	2	1	2	3	1	1	1	2	1	1	1	1	1
chr6:80717471-80717882	1	1	1	1	1	1	1	2	1	1	1	1	1	1	1	1	1	1	1
chr6:80718216-80718349	3	1	3	1	3	1	2	1	1	1	1	1	1	1	1	2	1	1	1
chr6:80722144-80722244	2	1	1	1	1	1	1	1	1	1	1	1	1	1	1	4	1	1	1
chr6:80725126-80725439	2	1	1	2	1	1	5	1	1	3	1	1	2	1	5	3	1	1	1
chr6:80725498-80725563	1	2	2	1	1	1	5	1	3	4	2	1	1	1	5	3	1	1	1
chr6:80728207-80728615	1	1	1	3	1	1	1	1	2	1	1	1	1	1	2	3	1	1	1
chr6:80733590-80734186	2	1	1	1	1	1	1	1	1	1	1	1	1	1	1	1	1	1	1
chr6:80738714-80738785	1	1	1	2	2	1	5	1	2	2	1	1	1	1	1	1	1	1	1
chr6:80741224-80741275	1	1	1	1	1	1	1	1	1	1	1	1	1	2	1	1	1	1	1
chr6:80742724-80742904	1	1	1	2	2	1	1	2	1	2	1	1	1	1	1	1	1	1	2
chr6:80763678-80764220	2	1	1	1	1	1	1	1	1	2	1	1	1	1	1	1	1	1	1
chr6:80767829-80768461	1	1	1	2	2	1	1	1	1	1	1	1	3	1	1	2	1	1	5
chr6:80772090-80772153	1	2	1	1	1	1	1	1	1	2	1	2	1	1	1	2	2	1	1
chr6:80772475-80772695	3	1	1	1	1	1	1	1	2	1	1	1	1	1	1	1	1	1	1
chr6:80772979-80773155	4	1	2	1	1	1	1	1	2	1	1	1	1	1	1	1	1	1	1
chr6:80834508-80834608	1	1	1	1	1	1	1	1	1	1	1	1	1	1	2	1	2	1	1
chr6:80834798-80834927	1	1	1	1	1	1	1	1	1	1	1	1	1	1	2	1	1	1	1
chr6:80834985-80835052	2	1	1	1	1	1	1	1	1	1	1	1	1	1	2	2	1	1	1
chr6:80858172-80858233	1	1	2	1	1	1	1	2	1	1	1	3	1	1	1	1	1	1	1
chr6:80858292-80858421	1	1	3	2	2	1	3	1	2	1	1	1	1	1	1	3	1	1	1
chr6:80860785-80861156	1	1	1	1	1	1	1	1	1	1	2	1	1	2	1	1	1	1	3
chr6:80861166-80861371	1	1	2	1	1	1	1	1	1	1	1	2	1	2	1	1	1	1	1
chr6:80862164-80862257	2	1	1	1	2	1	2	1	1	1	1	2	1	2	1	1	1	1	3
chr6:80903638-80904053	1	1	1	2	1	1	1	1	1	1	1	2	1	1	1	1	1	1	1
chr6:80904425-80904609	2	1	1	1	2	1	1	1	2	1	1	1	1	1	1	1	1	1	1
chr6:80907926-80908203	3	1	1	1	2	1	1	1	1	2	1	1	1	1	1	1	1	1	1
chr6:80915977-80916239	2	1	1	1	1	1	1	1	2	1	1	1	1	1	2	1	1	1	1
chr6:80924996-80925332	1	1	1	1	1	1	1	1	1	1	1	1	1	1	1	1	1	2	1
chr6:80928559-80928973	1	1	1	1	1	1	1	1	2	2	1	1	1	1	1	2	1	1	2
chr6:80940587-80940958	1	1	2	1	3	1	2	1	2	1	1	1	3	1	3	2	1	1	2
chr6:80942982-80943197	4	1	3	1	1	1	2	1	2	2	1	1	1	1	1	1	1	2	1
chr6:80944677-80944770	1	1	1	1	1	1	1	1	1	2	1	1	1	2	1	1	1	1	1
chr6:80946774-80946848	1	1	1	1	2	1	1	1	1	1	1	1	1	1	1	1	1	2	3
chr6:80948222-80948594	1	1	1	2	2	1	1	1	1	1	1	1	1	1	1	3	1	1	1
chr6:80952182-80952353	2	1	3	1	2	1	1	1	2	1	1	1	1	2	1	1	1	1	1
chr6:80959071-80959369	2	3	2	2	1	1	1	2	1	2	1	1	1	1	1	1	1	1	1
chr6:80960032-80960295	2	2	3	1	1	1	2	1	3	1	1	1	1	1	3	1	1	1	1
chr6:80960467-80960520	1	1	1	1	1	1	1	1	1	2	1	2	1	1	1	1	1	1	1
chr6:80961370-80961448	1	1	2	1	1	1	1	2	3	1	1	1	1	1	1	1	1	1	2
chr6:80963559-80963772	2	1	4	3	1	1	1	1	1	3	1	1	1	2	1	1	1	1	1
chr6:80967034-80967130	3	1	2	1	1	1	2	1	1	3	1	1	1	1	2	1	1	1	1
chr6:80967683-80967775	5	1	2	3	3	1	2	1	1	5	1	1	1	3	1	2	1	1	1
chr6:80989059-80989162	5	1	4	2	2	1	1	1	2	1	1	1	1	1	1	1	1	1	1
chr6:80989196-80989311	4	1	5	4	1	1	4	1	2	2	1	1	1	1	1	1	1	1	1
chr6:80989865-80990175	2	1	1	1	1	1	1	1	1	1	1	1	1	1	1	1	2	1	1
chr6:81026990-81027057	1	1	1	1	3	1	1	2	1	1	1	1	1	1	1	1	1	1	1
chr6:81054222-81054486	1	1	2	2	1	1	1	2	1	1	1	1	1	1	1	1	1	1	2
chr6:81054820-81054873	1	1	2	1	1	1	1	1	1	1	1	2	1	1	1	3	1	3	1
chr6:81067376-81067463	1	1	1	1	1	1	1	1	1	3	1	2	1	1	3	2	1	1	1
chr6:81068353-81068464	3	1	1	1	1	1	1	1	1	1	1	1	1	2	1	2	1	1	1
chr6:81073599-81073654	3	1	1	1	1	1	2	1	1	2	1	1	1	1	1	1	1	1	1
chr6:81085070-81085169	1	1	2	3	1	1	1	2	1	1	1	2	1	3	1	1	1	1	1
chr6:81086415-81086488	2	1	1	1	1	1	1	1	1	1	1	2	1	1	1	1	2	1	2
chr6:81087018-81087254	2	1	1	1	2	1	1	1	1	1	1	3	1	1	2	1	1	1	1
chr6:81126876-81127093	1	1	3	1	1	1	1	1	1	1	1	2	1	1	1	1	1	1	1
chr6:81132536-81132608	2	1	1	1	1	1	3	1	1	1	1	2	1	1	2	1	1	1	1
chr6:81137484-81137541	1	1	1	1	1	1	1	1	1	1	1	1	1	1	1	1	1	1	1
chr6:81144347-81144563	1	1	3	1	1	1	2	1	1	1	1	1	1	2	1	1	1	1	2
chr6:81144673-81145001	1	1	1	2	1	1	1	2	1	2	1	1	1	1	1	1	1	1	2
chr6:81165638-81165710	1	1	1	1	2	1	2	2	1	1	1	1	1	1	1	1	2	1	1
chr6:81172831-81172959	1	1	1	1	3	1	1	1	2	1	1	1	1	2	5	1	1	1	3
chr6:81196639-81197002	2	1	1	1	3	1	1	1	1	1	1	1	1	1	1	1	1	1	1
chr6:81204558-81204769	2	1	1	1	3	1	1	1	1	1	1	1	1	1	4	1	1	1	1
chr6:81226915-81227448	1	1	1	1	1	1	1	1	1	2	1	1	1	1	1	1	1	1	1
chr6:81229079-81229156	1	3	1	1	1	1	2	2	1	4	1	3	1	1	2	1	1	1	2
chr6:81237601-81237818	1	1	1	2	1	1	3	1	1	4	1	1	1	1	2	1	1	1	1
chr6:81238515-81238858	2	1	1	1	1	1	1	1	1	1	1	2	1	1	1	1	1	1	1
chr6:81241866-81241950	1	1	1	1	1	1	1	1	1	2	1	3	1	1	2	2	1	3	1
chr6:81252301-81252382	1	2	1	1	1	1	1	1	1	1	1	2	1	1	1	2	1	1	1
chr6:81254177-81254443	1	2	1	1	2	1	1	1	1	1	1	1	2	2	1	1	1	1	1
chr6:81261941-81262376	1	1	1	1	1	1	2	1	1	3	1	1	1	1	1	1	1	2	1
chr6:81295268-81295438	1	1	1	1	1	1	1	1	1	1	1	2	1	1	1	2	1	1	1
chr6:81297242-81297326	2	1	1	1	1	1	1	1	1	2	1	2	1	1	1	1	1	1	1
chr6:81305365-81305457	1	1	1	1	1	1	4	1	1	1	1	1	1	1	1	1	1	1	1
chr6:81307197-81307600	1	1	2	2	2	1	1	1	3	4	1	1	1	1	2	1	1	1	2
chr6:81308985-81309121	1	1	1	3	1	1	1	1	1	1	1	1	1	1	3	3	1	1	1
chr6:81311035-81311127	1	1	1	1	1	1	2	1	1	1	1	1	1	1	1	1	1	1	1
chr6:81327369-81327501	1	1	4	5	2	1	1	1	1	2	1	1	1	3	5	1	1	1	1
chr6:81331806-81331872	1	1	2	2	2	1	2	2	1	1	1	2	1	1	5	1	1	1	3
chr6:81333165-81333259	1	2	1	1	1	1	1	1	1	1	1	1	1	1	1	1	1	1	3
chr6:81353618-81353670	2	1	1	1	2	1	2	1	1	3	1	1	1	1	1	1	1	1	1
chr6:81361507-81361590	1	1	1	2	4	1	1	1	1	1	1	1	1	1	1	1	1	1	1
chr6:81362084-81362567	1	1	1	2	1	1	1	1	1	1	1	1	1	1	1	2	1	1	2
chr6:81366856-81367007	2	1	1	2	1	1	1	1	1	1	1	2	1	1	3	1	1	1	2
chr6:81368539-81368896	2	1	1	1	1	1	1	1	2	2	1	1	1	1	1	2	1	1	1
chr6:81393726-81393783	2	1	1	1	1	1	1	1	1	1	1	2	1	1	2	1	1	2	2
chr6:81393797-81393877	3	1	1	1	1	1	3	1	1	1	1	2	1	1	2	1	1	1	1
chr6:81395626-81395721	3	1	1	1	3	1	1	1	1	1	1	1	1	1	1	1	1	1	1
chr6:81404527-81404729	1	1	1	1	1	1	1	1	1	1	1	1	1	1	2	2	1	1	2
chr6:81404941-81405051	1	1	3	1	1	1	1	1	2	1	1	1	1	1	1	1	1	1	1
chr6:81405348-81405455	1	1	1	1	1	1	2	1	1	1	1	1	1	1	2	1	1	3	1
chr6:81405471-81405572	1	1	1	1	1	1	1	2	1	1	1	1	1	1	1	1	1	1	1
chr6:81406491-81406780	2	1	1	1	1	1	1	1	2	2	1	1	1	1	1	1	1	1	1
chr6:81411400-81411530	1	1	1	1	1	1	5	2	2	1	1	1	1	1	1	1	1	1	1
chr6:81412288-81412341	2	1	1	1	1	1	1	1	1	1	1	1	1	1	1	1	1	2	1
chr6:81420821-81420910	1	1	1	1	2	1	2	1	2	2	1	1	1	1	1	1	1	1	2
chr6:81446715-81447230	1	1	2	1	1	1	2	1	2	1	1	1	2	3	1	1	1	2	1
chr6:81451797-81452264	1	4	3	1	5	1	2	2	1	1	2	5	3	1	3	2	2	1	5
chr6:81459929-81460070	1	2	2	1	1	1	1	1	1	1	1	2	1	1	1	1	1	1	1
chr6:81466303-81466398	3	1	1	1	2	1	1	1	1	3	2	2	1	1	1	1	1	1	1
chr6:81466405-81466690	3	1	1	1	1	1	1	1	1	2	1	2	1	1	1	1	1	2	1
chr6:81482061-81482152	1	1	1	1	1	1	3	1	1	1	1	1	1	1	1	2	1	1	1
chr6:81485656-81485758	1	1	1	2	3	1	1	1	1	2	1	1	1	1	1	1	3	3	1
chr6:81486764-81486882	1	1	2	1	1	1	1	1	1	1	1	1	1	1	1	1	1	1	1
chr6:81487352-81487518	1	1	1	1	1	1	1	1	1	1	1	1	1	1	1	1	1	1	1
chr6:81487551-81487611	1	1	1	1	1	2	1	1	1	1	1	1	1	1	1	2	1	1	3
chr6:81487707-81488084	1	1	1	1	1	1	1	1	1	1	1	1	1	1	1	2	1	1	1
chr6:81491027-81491280	4	1	3	1	1	1	1	1	4	2	1	1	1	1	1	1	1	1	1
chr6:81491490-81491622	2	1	3	1	1	1	3	2	4	1	1	1	1	1	1	1	1	1	1
chr6:81496664-81496813	1	1	1	1	2	1	1	1	1	1	1	1	1	2	1	1	1	1	3
chr6:81497425-81497588	3	1	1	1	1	1	1	1	1	2	1	3	1	1	1	2	1	1	1
chr6:81515764-81516307	1	2	2	1	1	1	1	1	2	1	1	2	1	1	1	2	1	1	1
chr6:81517081-81517196	1	1	2	2	2	1	1	1	2	2	1	1	1	1	1	1	1	1	1
chr6:81517329-81517501	1	1	1	1	2	1	1	1	1	1	1	2	1	1	1	1	1	1	2
chr6:81517528-81517584	2	1	1	1	2	1	1	1	1	3	1	1	1	1	1	1	1	1	2
chr6:81538443-81538548	2	1	2	1	1	1	4	1	1	2	1	1	1	2	1	1	1	2	1
chr6:81556530-81557138	1	1	3	1	2	1	1	1	1	1	1	1	1	1	4	1	1	1	1
chr6:81557189-81557276	2	1	1	1	1	1	1	1	1	1	1	1	1	1	1	1	1	1	1
chr6:81567103-81567155	1	1	1	2	1	1	1	1	1	1	1	1	1	1	1	1	1	1	1
chr6:81568139-81568448	2	1	1	1	1	1	3	2	1	1	1	1	1	1	2	2	1	1	1
chr6:81571396-81571509	1	1	3	1	3	1	1	1	1	1	1	1	1	1	1	2	1	1	1
chr6:81573423-81573508	1	1	1	1	1	1	2	2	1	1	1	1	1	1	1	1	1	1	1
chr6:81573577-81573674	1	1	1	1	1	1	1	1	1	1	1	1	1	1	1	1	1	1	1
chr6:81585540-81585593	1	1	1	1	1	1	1	1	1	3	1	1	1	1	1	1	1	1	1
chr6:81587039-81587165	1	1	1	3	1	1	1	1	1	1	1	1	1	1	1	1	1	1	1
chr6:81597845-81597982	1	1	1	2	1	1	1	1	1	1	1	1	1	1	1	1	1	1	3
chr6:81598342-81598677	1	1	1	1	1	1	1	1	1	2	1	1	1	1	1	1	1	1	2
chr6:81598854-81598921	1	2	1	1	3	1	1	1	1	1	1	1	1	1	1	1	1	1	1
chr6:81599325-81599406	1	1	1	1	2	1	1	3	1	2	1	1	1	1	4	1	1	1	1
chr6:81618363-81618427	3	1	4	1	2	1	2	2	1	3	1	3	1	1	1	1	1	1	1
chr6:81633401-81633816	3	1	1	1	1	1	1	1	1	1	1	1	1	1	1	1	1	2	1
chr6:81634065-81634240	1	1	1	2	1	1	1	2	1	1	1	2	1	1	3	1	1	1	1
chr6:81635221-81635705	1	1	1	1	1	1	1	1	1	1	1	1	1	1	1	1	1	2	1
chr6:81636138-81636260	1	2	2	1	1	1	1	1	1	2	1	1	1	3	2	1	1	2	1
chr6:81636725-81636792	1	2	2	1	2	1	1	1	1	2	1	1	1	1	4	1	1	1	1
chr6:81637092-81637367	1	2	2	1	1	1	1	1	2	1	1	1	1	1	3	1	1	1	1
chr6:81639073-81639262	1	1	1	1	2	1	2	1	1	1	1	1	1	1	1	1	1	1	1
chr6:81639999-81640061	1	1	2	1	2	1	2	2	3	1	1	1	1	1	1	3	1	1	1
chr6:81655991-81656056	1	1	3	1	1	1	1	2	2	1	1	1	1	1	1	1	2	3	2
chr6:81658512-81658626	1	3	1	3	1	1	1	1	1	1	1	1	1	1	1	1	2	1	1
chr6:81658707-81658950	1	2	1	1	1	1	2	1	1	1	1	1	1	1	1	1	1	1	1
chr6:81682255-81682327	1	5	3	1	2	1	2	1	1	1	1	2	1	1	3	2	1	3	1
chr6:81682474-81682528	1	5	2	4	1	1	4	1	2	1	1	2	1	1	3	2	1	5	2
chr6:81683363-81683478	1	5	1	4	3	1	1	3	1	4	1	2	2	1	2	2	1	1	5
chr6:81683501-81683704	1	5	1	1	1	1	1	1	1	3	1	1	1	1	1	2	1	1	4
chr6:81683997-81684220	1	4	1	2	1	1	1	1	1	1	1	1	3	1	3	2	1	1	2
chr6:81684431-81684503	1	5	1	1	2	1	1	1	1	2	1	3	1	1	1	1	1	1	3
chr6:81688741-81689057	3	1	1	1	1	1	1	1	1	1	1	2	1	1	1	3	1	2	1
chr6:81689844-81690093	2	2	1	2	1	1	2	1	2	1	1	1	1	1	1	1	1	2	1
chr6:81691415-81691544	1	2	1	2	1	1	1	1	2	1	1	1	1	1	1	1	1	3	2
chr6:81693140-81693665	2	2	2	2	1	1	1	1	1	1	1	1	1	1	1	1	1	1	1
chr6:81697777-81697840	1	5	1	2	1	1	1	1	1	3	1	5	1	1	4	1	1	2	1
chr6:81700187-81700261	4	4	1	1	2	1	1	1	1	1	1	2	1	1	1	1	1	1	3
chr6:81700315-81700400	2	4	1	2	1	1	1	1	2	3	1	2	1	1	1	1	1	2	2
chr6:81701913-81702045	1	1	1	1	1	1	1	1	1	1	1	1	1	1	1	1	1	4	1
chr6:81714642-81714702	1	2	1	1	1	1	1	1	1	3	1	1	1	1	1	3	1	4	1
chr6:81714719-81715121	1	1	1	1	1	1	1	1	1	2	1	1	1	1	1	1	1	2	2
chr6:81722597-81722666	2	1	3	1	1	1	1	1	2	3	1	1	1	1	1	1	1	4	1
chr6:81723271-81723382	3	1	5	1	1	1	1	1	4	1	1	1	1	1	1	1	1	1	1
chr6:81723726-81724036	1	1	4	1	2	1	1	1	1	4	1	1	1	1	1	1	1	5	1
chr6:81736683-81737275	1	2	1	1	1	1	1	1	2	1	1	2	1	1	1	2	2	2	1
chr6:81739583-81740073	1	1	2	1	1	1	1	1	1	2	1	2	1	1	1	1	1	2	1
chr6:81740468-81740607	1	1	1	1	1	1	1	1	2	2	2	2	1	2	1	1	1	3	1
chr6:81740672-81740723	1	1	1	1	2	1	3	1	2	1	1	1	1	2	1	1	1	1	2
chr6:81751096-81751378	1	5	5	1	2	1	1	1	5	1	1	5	5	3	4	5	2	5	5
chr6:81756968-81757047	1	2	4	1	2	1	1	1	5	5	1	1	2	1	1	1	1	5	1
chr6:81759640-81759711	1	1	5	1	2	2	1	1	4	5	2	1	3	1	2	1	1	4	5
chr6:81760519-81760878	2	1	4	2	1	1	1	1	2	1	1	1	3	2	1	3	1	1	5
chr6:81761480-81761549	1	1	3	1	1	1	1	2	3	1	1	2	4	1	2	5	1	1	5
chr6:81764675-81764732	1	3	3	1	1	1	1	1	3	2	1	3	4	1	2	1	1	3	1
chr6:81764981-81765089	1	3	2	1	1	1	1	1	4	3	1	1	4	1	1	2	1	5	1
chr6:81765780-81766165	1	5	2	1	1	1	1	2	3	1	1	4	5	1	1	5	1	3	3
chr6:81767151-81767331	1	5	5	3	1	1	1	1	4	1	3	5	5	2	5	5	1	5	5
chr6:81773828-81773886	2	1	3	1	1	1	1	2	4	1	1	1	1	1	1	1	1	5	1
chr6:81780594-81780666	1	2	1	1	2	1	1	1	2	1	1	1	1	1	1	1	1	2	2
chr6:81794464-81794580	1	1	2	1	1	1	2	1	1	1	2	1	1	1	1	2	1	5	1
chr6:81799487-81799637	1	3	1	1	1	1	1	1	1	1	1	1	1	1	2	1	1	2	1
chr6:81807319-81807384	1	1	5	3	2	1	1	1	2	1	1	2	1	1	1	5	3	2	1
chr6:81807615-81807681	1	1	3	1	1	1	1	1	1	1	1	2	1	1	1	5	1	4	1
chr6:81808917-81809224	1	1	3	1	1	1	1	1	1	2	1	4	3	1	1	2	1	5	1
chr6:81812524-81812632	1	2	2	1	2	1	3	1	3	1	1	2	2	1	1	1	1	5	1
chr6:81813005-81813120	1	1	3	1	2	1	1	1	1	1	1	1	1	1	1	2	2	5	1
chr6:81819811-81819909	1	1	3	2	1	1	1	1	1	1	1	3	1	1	2	1	1	5	1
chr6:81821015-81821224	2	1	5	1	1	1	2	1	3	2	1	1	1	1	1	1	1	5	1
chr6:81821341-81821693	2	1	5	1	2	1	4	2	2	1	1	1	1	1	1	1	1	4	1
chr6:81822902-81822967	1	1	1	1	2	1	4	1	2	1	1	1	1	1	1	1	1	1	1
chr6:81840242-81840631	1	2	2	2	2	1	1	1	1	1	1	1	2	1	1	1	1	1	2
chr6:81843902-81844041	1	1	1	2	2	1	1	1	1	3	1	2	1	1	1	1	1	1	2
chr6:81844309-81844381	1	2	4	2	1	1	1	1	3	2	1	1	1	1	1	1	1	1	2
chr6:82169967-82170070	1	1	1	1	2	1	1	1	2	3	1	1	1	1	1	1	1	1	2
chr6:82170434-82170684	1	1	2	2	3	1	1	2	2	1	1	3	1	1	1	1	1	2	2
chr6:82175490-82175541	2	1	1	1	1	1	1	2	1	2	1	5	1	3	1	2	3	1	1
chr6:82176163-82176242	2	1	1	3	1	1	1	1	2	3	1	1	1	1	3	1	1	3	3
chr6:82185228-82185292	3	2	1	1	4	1	1	1	1	4	1	1	3	1	1	3	1	4	3
chr6:82187241-82187335	1	1	3	1	1	1	3	1	1	5	1	1	1	1	1	2	1	4	1
chr6:82190873-82190981	1	1	1	1	3	1	1	1	3	2	1	1	1	4	1	1	1	2	3
chr6:82193534-82193616	2	1	1	1	3	1	1	1	1	3	1	1	1	1	1	1	1	4	1
chr6:82198063-82198123	1	1	1	2	2	2	1	2	1	2	1	2	4	1	2	1	1	3	1
chr6:82217490-82217565	5	1	1	1	3	5	4	2	2	2	1	2	1	4	1	1	1	5	1
chr6:82218295-82218365	3	1	3	1	1	1	2	1	1	3	1	3	1	3	1	1	1	5	1
chr6:82218772-82218846	2	1	1	1	1	1	2	2	2	5	1	1	2	2	1	2	1	4	2
chr6:82222569-82222695	2	2	1	1	1	1	1	1	2	1	1	2	2	1	1	1	1	3	1
chr6:82226409-82226499	2	1	3	1	3	1	2	2	1	3	1	1	3	5	2	2	1	2	2
chr6:82228189-82228287	1	1	2	1	2	5	5	3	1	5	1	1	1	5	2	3	1	3	3
chr6:82231344-82231429	5	1	1	1	2	1	1	2	1	2	3	1	2	4	3	1	1	4	1
chr6:82232408-82232499	4	3	1	1	3	2	1	2	2	4	1	2	1	4	1	1	1	4	1
chr6:82233528-82233657	1	1	1	1	1	1	1	1	2	1	1	5	1	2	2	1	1	5	1
chr6:82238287-82238341	1	1	1	1	1	1	1	1	1	2	1	1	3	2	1	1	2	1	1
chr6:82243913-82244241	1	1	1	1	5	1	1	3	2	1	2	2	2	3	1	1	2	5	1
chr6:82251121-82251173	1	1	1	1	1	1	1	4	1	3	1	1	1	3	2	1	1	1	2
chr6:82252079-82252268	1	1	1	1	1	1	1	5	1	1	1	1	2	1	1	1	1	1	1
chr6:82252896-82252952	3	1	1	3	1	1	1	5	1	1	1	2	3	1	1	1	1	4	2
chr6:82259717-82259867	3	1	2	1	1	1	1	5	1	2	1	3	1	2	1	1	1	5	2
chr6:82270951-82271117	4	1	1	2	1	1	1	4	1	1	2	1	1	1	2	1	1	1	1
chr6:82285156-82285542	2	1	1	1	1	1	1	1	1	1	1	3	1	1	1	1	1	2	1
chr6:82289749-82289803	2	1	1	2	5	1	1	3	1	2	2	3	1	3	1	1	2	1	1
chr6:82292332-82292419	1	1	1	1	2	1	3	2	1	1	1	1	1	1	1	2	1	1	1
chr6:82299090-82299148	1	1	2	3	2	1	1	2	1	1	5	3	1	1	1	1	1	1	2
chr6:82299814-82299865	1	1	1	1	1	1	1	1	2	1	2	1	1	1	1	3	1	1	1
chr6:82319824-82320140	1	1	1	3	1	1	1	3	1	3	1	3	1	1	2	1	2	1	1
chr6:82320378-82320430	2	1	3	2	1	1	1	1	2	2	1	1	1	2	2	1	1	1	1
chr6:82320456-82320596	3	1	3	1	1	1	1	1	1	1	1	2	1	2	2	1	1	1	1
chr6:82320697-82320755	3	2	1	1	3	1	1	1	1	2	1	3	1	1	2	1	1	1	2
chr6:82326180-82326297	1	1	1	1	1	1	1	3	1	3	1	1	1	1	1	1	1	1	2
chr6:82330435-82330509	1	1	1	1	1	1	1	3	1	1	1	1	1	1	1	2	1	1	4
chr6:82331242-82331621	3	3	2	1	3	1	2	5	1	1	4	4	3	2	2	5	1	1	1
chr6:82331804-82331864	1	5	2	2	1	1	2	2	1	2	5	5	5	1	2	5	3	2	2
chr6:82333333-82333670	1	1	1	2	1	1	1	1	1	1	1	1	1	2	1	2	1	1	1
chr6:82338299-82338367	1	1	1	1	1	1	1	1	1	4	4	3	1	1	1	1	1	1	1
chr6:82338927-82339056	2	1	2	1	1	1	2	1	1	2	1	2	1	3	1	1	1	1	1
chr6:82353683-82353743	3	1	2	1	3	1	1	1	1	1	1	1	1	1	1	1	1	1	3
chr6:82367233-82367406	4	1	1	2	1	1	3	3	1	2	1	3	2	1	2	3	1	1	3
chr6:82367895-82368344	5	1	1	1	1	1	1	3	1	1	3	4	3	1	1	1	1	1	1
chr6:82369484-82369601	4	2	1	2	1	2	2	3	1	3	3	3	3	1	1	2	1	1	2
chr6:82369860-82369969	5	1	3	2	3	2	1	4	1	1	5	4	5	1	1	2	1	1	1
chr6:82370208-82370287	5	1	1	1	4	1	1	2	1	1	1	2	1	1	1	2	1	1	1
chr6:82371280-82371532	4	1	1	1	1	1	1	3	1	1	1	3	3	1	1	5	1	1	2
chr6:82372524-82372623	5	2	4	3	1	1	1	2	1	1	3	2	5	1	1	5	1	1	4
chr6:82373007-82373093	1	1	2	1	1	1	1	1	1	1	1	3	1	2	2	2	2	1	1
chr6:82380451-82380602	4	2	1	1	1	3	1	1	1	5	1	2	3	1	1	1	1	1	1
chr6:82380705-82380884	3	1	1	2	1	4	1	2	1	2	1	3	3	1	1	1	1	1	1
chr6:82381559-82381625	5	1	2	1	1	4	3	1	1	3	2	3	1	1	1	2	1	1	1
chr6:82383063-82383224	4	1	1	1	1	1	1	3	1	1	1	1	1	5	1	2	1	3	2
chr6:82383243-82383307	3	1	1	1	2	3	1	4	1	2	1	1	1	3	1	2	1	2	1
chr6:82383493-82383572	3	1	1	2	1	1	1	3	2	1	2	1	3	1	1	2	1	2	1
chr6:82385057-82385250	5	4	1	1	2	1	2	4	1	2	5	5	5	1	1	2	1	1	2
chr6:82387423-82387621	2	1	1	2	1	1	2	4	1	1	3	3	1	1	1	1	1	1	1
chr6:82387662-82387934	3	1	1	1	1	1	1	1	1	1	1	4	1	2	1	4	1	1	1
chr6:82388697-82388764	2	1	1	2	1	1	2	2	1	3	2	2	3	1	1	2	1	1	1
chr6:82388778-82388848	2	1	1	1	1	1	2	2	1	1	2	2	4	1	1	2	1	1	1
chr6:82388940-82389059	1	1	1	1	1	1	4	3	1	1	1	1	2	1	1	1	1	1	1
chr6:82395871-82396138	2	2	1	1	1	1	3	4	1	4	1	4	1	3	2	5	1	1	2
chr6:82396718-82397407	2	5	2	2	5	1	5	3	1	2	5	5	4	1	2	5	1	2	5
chr6:82397743-82397818	2	5	3	2	5	2	2	5	1	1	5	5	5	1	1	5	1	2	5
chr6:82404719-82404987	4	1	1	1	1	1	1	2	1	1	1	1	1	3	1	2	1	1	1
chr6:82405066-82405119	4	1	1	1	1	1	2	3	1	1	1	3	1	1	1	4	1	1	1
chr6:82405230-82405317	1	1	1	1	2	1	1	2	2	2	1	1	1	1	1	2	1	1	1
chr6:82406736-82406872	3	1	1	1	1	1	2	1	1	1	1	1	1	1	1	3	1	1	2
chr6:82408428-82408571	1	5	2	1	1	1	1	3	1	1	5	5	5	1	1	5	1	1	5
chr6:82414388-82414512	2	1	1	1	3	1	2	1	1	1	1	1	2	1	1	3	3	1	2
chr6:82415818-82416117	1	4	3	3	1	1	1	1	1	1	3	3	1	1	1	5	1	1	1
chr6:82417206-82417315	1	1	1	1	3	1	1	1	1	1	1	3	1	2	1	1	3	2	1
chr6:82418136-82418780	2	1	1	1	1	1	1	1	1	3	1	1	1	2	1	1	1	1	1
chr6:82419835-82420239	2	1	2	1	1	3	4	3	1	1	1	1	1	1	1	5	1	1	1
chr6:82424903-82425000	2	1	2	1	1	1	1	1	1	1	1	1	1	1	1	2	1	1	1
chr6:82425052-82425171	2	1	2	2	1	1	1	2	1	3	1	1	1	1	1	2	2	1	1
chr6:82425223-82425321	2	1	3	3	1	1	1	4	1	3	1	1	1	1	1	1	1	1	1
chr6:82427011-82427412	1	1	1	2	1	1	1	1	1	1	1	1	1	2	1	1	1	1	1
chr6:82429138-82429850	2	2	1	1	1	1	1	2	1	1	1	1	1	1	1	1	1	1	1
chr6:82429863-82429962	4	3	2	1	1	1	2	1	2	1	1	1	1	1	2	1	1	1	1
chr6:82435898-82436183	2	1	2	1	1	1	1	1	1	1	1	1	1	1	1	3	1	1	1
chr6:82436254-82436367	1	1	1	1	1	1	2	1	1	1	1	1	1	2	1	1	1	1	1
chr6:82437044-82437249	1	1	1	1	1	1	1	3	1	1	1	1	1	1	1	2	1	1	2
chr6:82437639-82437948	1	1	1	2	1	1	1	1	1	1	1	1	1	1	1	1	1	2	1
chr6:82441514-82441582	1	1	1	1	2	1	1	1	1	1	1	3	1	1	1	1	1	2	1
chr6:82442107-82442282	1	1	2	1	1	1	1	3	1	1	1	2	1	1	1	1	1	1	1
chr6:82444678-82444743	1	1	1	1	3	1	1	3	1	3	1	1	1	1	1	3	1	1	1
chr6:82447957-82448021	1	1	1	1	1	1	1	1	1	1	1	3	1	1	1	1	1	1	1
chr6:82452534-82452647	3	1	3	1	1	1	2	1	1	1	1	1	1	3	1	1	1	1	1
chr6:82480382-82480491	1	1	1	3	1	1	1	1	1	1	1	1	1	1	1	3	1	1	1
chr6:82481051-82481593	1	1	1	1	1	1	1	1	1	1	1	1	1	1	1	1	1	1	1
chr6:82482735-82482802	1	1	1	3	1	1	1	4	2	1	1	1	1	3	1	3	2	1	1
chr6:82491395-82491649	4	1	1	1	1	1	1	1	1	1	1	1	1	1	1	1	1	1	1
chr6:82491711-82491818	5	1	1	1	2	1	1	1	1	1	1	1	1	1	1	1	1	1	1
chr6:82511962-82512016	1	1	1	1	1	1	5	1	1	2	1	1	1	2	1	5	1	1	1
chr6:82528420-82528549	3	1	1	1	1	1	1	2	1	1	1	1	1	1	1	1	1	1	1
chr6:82528583-82528682	2	1	1	1	1	1	1	1	1	1	1	1	1	1	1	1	1	1	1
chr6:82529094-82529272	1	3	1	4	1	1	1	1	2	1	1	2	1	2	1	2	1	2	1
chr6:82534311-82534497	3	1	1	1	1	1	1	1	1	1	1	1	1	3	1	1	1	1	1
chr6:82537612-82537728	1	2	3	1	1	1	1	1	1	1	1	3	1	1	2	1	1	1	1
chr6:82555596-82555824	1	1	1	1	3	1	1	2	1	3	1	1	1	1	1	1	1	1	1
chr6:82555985-82556074	1	1	1	1	2	1	1	2	1	1	1	1	1	1	1	1	3	1	1
chr6:82558290-82558369	1	1	1	3	2	1	1	1	1	1	1	3	1	1	1	3	2	2	1
chr6:82566449-82566543	5	1	1	1	4	1	2	1	1	1	1	1	1	1	1	1	1	1	2
chr6:82570002-82570059	1	1	3	1	2	1	2	5	1	5	1	2	1	1	2	2	2	1	1
chr6:82570144-82570278	1	1	4	2	1	1	1	2	2	5	1	1	1	1	2	1	1	1	1
chr6:82572792-82572861	1	1	1	2	1	1	1	1	1	3	1	1	1	1	1	2	1	3	1
chr6:82572978-82573091	2	1	1	3	1	1	1	1	1	5	1	2	1	1	2	1	2	1	1
chr6:82574761-82574842	1	1	1	1	1	1	1	1	1	3	1	1	1	1	1	3	1	1	1
chr6:82575119-82575250	2	1	2	1	1	1	1	1	1	1	1	1	1	1	1	1	1	2	1
chr6:82580466-82580521	1	1	1	1	1	1	2	1	2	2	1	1	1	3	1	1	1	1	1
chr6:82580668-82580855	2	1	1	1	2	1	1	1	1	4	1	2	1	1	2	1	2	1	1
chr6:82582117-82582344	1	1	1	3	1	1	2	3	1	1	1	1	1	2	1	1	1	1	1
chr6:82583709-82583876	2	1	3	1	2	1	1	4	2	1	1	1	1	1	2	1	1	2	1
chr6:82585616-82586033	1	1	1	1	1	1	1	1	1	2	1	1	1	1	2	1	1	1	1
chr6:82586837-82587022	4	1	1	1	2	1	1	2	2	1	1	1	1	1	1	2	1	1	1
chr6:82593988-82594367	3	1	1	1	1	1	2	1	1	2	1	1	1	1	1	1	1	1	1
chr6:82596012-82596075	3	1	2	1	1	1	3	3	1	1	2	2	1	1	1	2	1	1	1
chr6:82596769-82596913	4	1	1	1	1	1	1	1	1	3	1	1	1	1	1	1	1	1	1
chr6:82597323-82597402	2	1	1	3	1	1	1	2	1	1	1	1	1	2	2	1	1	1	1
chr6:82597463-82597515	3	1	1	2	1	1	2	1	1	1	1	1	1	3	2	1	2	1	1
chr6:82606349-82606416	3	1	1	2	1	1	1	2	3	1	1	1	1	1	1	1	2	1	1
chr6:82607308-82607384	3	1	1	1	1	1	2	1	1	2	1	1	1	2	2	1	1	1	1
chr6:82609002-82609385	5	1	4	1	1	1	1	3	1	3	1	1	1	1	2	1	1	1	2
chr6:82609425-82609500	5	1	3	2	1	1	1	1	1	2	3	1	1	1	1	2	1	1	1
chr6:82613314-82613463	1	1	1	1	1	1	1	1	1	3	1	2	1	2	4	1	1	1	1
chr6:82616170-82616856	1	1	1	1	1	1	1	1	1	2	1	1	1	1	1	1	1	1	1
chr6:82620268-82620333	2	1	1	1	1	1	1	4	1	2	1	1	1	1	1	1	1	2	1
chr6:82623446-82623539	4	1	1	2	1	1	1	2	2	2	1	1	1	1	1	1	1	1	1
chr6:82623641-82623763	5	1	1	2	1	1	1	1	1	1	1	1	1	1	2	1	1	1	1
chr6:82623784-82623860	4	1	1	1	1	1	2	1	1	3	1	1	1	1	2	1	1	1	1
chr6:82645423-82645481	1	1	2	1	1	1	2	4	1	3	1	2	1	1	2	5	1	1	1
chr6:82645499-82645866	1	3	3	1	1	1	4	4	1	1	1	4	1	1	1	5	1	1	1
chr6:82646287-82646479	2	1	2	2	1	1	1	3	1	1	1	2	1	2	1	5	2	1	1
chr6:82648001-82648124	1	1	1	2	1	1	1	4	2	1	1	2	1	2	1	2	2	1	1
chr6:82658124-82658215	2	1	1	1	3	1	1	3	2	1	1	1	1	1	1	1	1	1	1
chr6:82660310-82660517	1	1	2	1	1	1	1	1	2	1	1	1	1	1	2	2	1	1	1
chr6:82660880-82660959	2	1	1	1	1	1	1	1	1	2	1	1	1	1	1	1	1	1	1
chr6:82662745-82662802	4	1	4	3	1	1	1	2	1	3	1	1	1	1	1	2	1	1	1
chr6:82662981-82663071	2	2	4	2	1	1	1	4	1	4	1	1	1	1	1	1	1	2	1
chr6:82672011-82672103	4	1	1	1	1	1	1	3	2	1	1	2	1	3	1	1	1	1	1
chr6:82672254-82672349	5	1	1	1	1	1	1	1	2	1	1	1	1	1	1	3	1	1	1
chr6:82672357-82672577	3	1	1	1	1	1	1	1	1	1	1	1	1	1	1	1	1	1	1
chr6:82683411-82683462	3	1	1	1	1	1	2	1	1	1	1	2	1	1	2	1	2	1	1
chr6:82686509-82686986	1	2	1	1	2	1	1	1	1	2	1	2	1	1	1	2	1	1	1
chr6:82692352-82692570	3	1	4	1	1	1	1	2	1	1	1	1	1	4	1	1	1	1	1
chr6:82692710-82692761	1	1	3	1	1	1	1	1	1	1	1	1	1	2	1	1	1	2	1
chr6:82695975-82696061	1	1	1	1	1	1	1	2	1	2	1	1	1	1	1	5	1	1	1
chr6:82698219-82698289	4	4	1	1	1	1	3	1	1	1	1	1	1	1	1	1	1	1	1
chr6:82700044-82700130	2	1	1	1	1	1	1	1	2	1	1	1	1	1	1	1	1	1	1
chr6:82702224-82702356	3	1	1	1	1	1	2	2	1	1	1	2	1	1	1	2	1	1	1
chr6:82713133-82713261	1	1	1	1	1	1	2	1	1	2	1	1	1	2	1	1	1	2	1
chr6:82728260-82728403	2	1	1	1	2	1	2	1	1	1	1	2	1	2	1	1	1	1	1
chr6:82728504-82728598	4	1	1	1	1	1	3	1	1	1	1	2	1	3	2	2	1	1	1
chr6:82728881-82729160	3	1	1	1	1	1	1	2	1	1	1	1	1	2	1	2	2	1	1
chr6:82738596-82738661	5	1	1	2	1	1	1	3	1	1	1	1	1	1	1	2	1	1	1
chr6:82738801-82738910	5	1	2	2	3	1	3	4	1	2	1	1	1	1	1	2	2	1	1
chr6:82739374-82739687	5	1	2	3	1	1	1	1	2	4	1	1	1	1	1	1	2	1	1
chr6:82739785-82740366	5	1	2	2	1	1	1	1	1	1	1	1	1	1	1	1	1	1	3
chr6:82741629-82742265	5	1	1	3	1	1	1	1	1	3	1	1	1	1	2	1	1	1	1
chr6:82744372-82744446	1	2	2	3	1	1	2	1	1	1	2	2	1	1	1	1	1	1	1
chr6:82745296-82745356	1	1	1	2	1	1	2	1	2	1	1	1	1	1	1	1	2	1	1
chr6:82745449-82745539	2	1	1	1	1	1	3	1	1	1	1	1	1	1	1	1	1	1	1
chr6:82747450-82747804	2	1	1	1	1	1	1	2	1	1	1	2	1	1	1	1	1	1	1
chr6:82749613-82749668	2	1	1	1	1	1	1	4	1	1	1	1	1	1	2	1	1	1	1
chr6:82752889-82753022	5	1	1	1	1	1	1	2	2	1	1	1	1	1	1	3	1	1	1
chr6:82763606-82763681	2	1	1	2	1	1	1	1	1	1	1	1	1	2	2	1	1	1	1
chr6:82765309-82765577	4	1	1	1	1	1	1	2	1	1	1	1	1	1	1	2	1	1	1
chr6:82768649-82768702	4	2	3	2	1	1	1	3	1	1	1	1	1	3	1	1	1	1	1
chr6:82778370-82778537	5	1	1	2	1	1	1	1	1	1	1	1	1	3	1	1	1	1	1
chr6:82779551-82779861	5	1	1	1	1	1	1	1	1	1	1	1	1	1	1	2	1	1	1
chr6:82783541-82783674	4	1	1	2	1	1	1	1	1	1	1	3	1	1	1	1	1	1	1
chr6:82786636-82786829	2	1	3	1	1	1	2	2	1	1	1	1	1	1	4	1	1	1	1
chr6:82788218-82788270	1	1	1	1	3	1	4	1	1	1	1	1	1	2	1	1	1	1	1
chr6:82788299-82788436	1	1	2	1	3	1	3	2	1	1	1	1	1	2	1	1	1	1	1
chr6:82795055-82795129	4	1	1	1	1	1	1	1	1	3	1	2	1	1	1	3	1	1	1
chr6:82795300-82795433	5	1	1	1	3	1	1	1	1	1	1	1	1	1	1	1	1	1	1
chr6:82810273-82810374	1	1	1	1	1	1	1	1	1	1	1	2	1	1	2	1	1	2	2
chr6:82810430-82810484	2	1	1	1	2	1	2	1	1	1	1	2	1	1	2	1	1	1	3
chr6:82821047-82821113	2	1	1	1	1	1	1	3	3	1	1	2	1	1	1	1	1	1	1
chr6:82830720-82831093	1	1	1	1	1	1	1	1	1	2	1	1	1	1	1	2	1	1	1
chr6:82842118-82842206	1	1	1	1	2	1	1	2	1	1	1	1	3	1	2	1	1	2	1
chr6:82859575-82859787	2	1	1	1	1	1	1	1	1	1	1	1	1	1	1	1	1	2	1
chr6:82863259-82863322	1	1	1	1	3	2	1	5	1	1	1	1	1	1	3	1	2	1	2
chr6:82863516-82863618	1	1	3	1	3	1	1	5	1	1	1	1	3	1	1	3	1	1	1
chr6:82864762-82864846	3	1	1	1	1	1	3	3	1	1	1	1	1	1	1	2	1	1	3
chr6:82865838-82866038	1	1	1	1	1	1	2	3	2	2	1	1	1	1	1	1	3	3	1
chr6:82870217-82870306	4	1	1	1	1	1	1	1	2	1	1	1	1	1	1	4	1	1	1
chr6:82870442-82870761	3	1	1	1	1	1	3	1	1	2	1	1	1	1	1	4	1	1	1
chr6:82870970-82871036	1	1	2	1	1	1	1	4	1	3	1	2	1	1	1	4	1	1	1
chr6:82876114-82876175	1	1	1	1	5	1	1	4	2	1	3	5	1	1	1	5	1	1	3
chr6:82883283-82883343	2	1	1	1	1	1	2	1	1	1	1	1	1	3	1	1	1	1	1
chr6:82884836-82885010	3	1	1	1	1	1	2	2	1	1	1	1	1	1	1	1	2	1	1
chr6:82886589-82886692	1	1	1	1	1	1	1	1	1	2	1	2	1	1	1	1	1	1	3
chr6:82886871-82886979	2	1	1	1	1	1	1	1	1	1	1	1	1	1	1	1	1	1	1
chr6:82889100-82889171	1	1	1	1	1	1	2	2	1	2	1	1	1	1	1	1	2	1	1
chr6:82891392-82891582	3	3	3	3	5	1	1	3	1	2	5	5	3	1	1	3	2	2	2
chr6:82892622-82892875	3	1	1	2	1	1	2	4	1	1	1	1	1	2	1	1	5	1	1
chr6:82893163-82893379	2	1	1	2	3	1	1	2	1	3	1	3	1	1	1	1	4	1	1
chr6:82893474-82893625	1	1	1	1	2	1	1	2	3	2	1	3	1	3	1	1	5	1	1
chr6:82893828-82894147	3	1	1	1	1	1	2	1	2	3	1	1	1	2	1	1	5	1	1
chr6:82895646-82895708	1	1	1	3	2	1	1	4	1	1	1	1	1	1	1	2	4	1	2
chr6:82896023-82896358	4	1	1	1	2	1	1	1	1	1	1	1	1	1	2	1	2	1	1
chr6:82896486-82896556	3	1	1	1	2	1	1	1	1	2	1	1	1	1	1	1	1	1	1
chr6:82902113-82902165	2	1	1	1	2	1	1	1	1	1	1	1	1	1	2	1	2	1	1
chr6:82902751-82903148	2	1	1	1	2	1	1	1	1	1	1	1	1	1	1	1	1	1	2
chr6:82903304-82903495	2	1	1	2	1	1	1	1	1	2	1	1	1	1	1	1	2	1	1
chr6:82903549-82903616	3	1	1	1	1	1	1	2	1	1	1	1	1	1	2	1	1	1	1
chr6:82903707-82903800	3	1	1	3	1	1	1	1	1	3	1	1	1	1	2	2	1	1	1
chr6:82904652-82904721	1	2	1	2	1	1	2	2	1	2	1	1	3	1	1	1	1	1	1
chr6:82909174-82909560	1	1	3	1	1	1	2	2	1	3	1	1	3	1	5	4	1	1	1
chr6:82912916-82912991	3	1	1	2	1	2	1	2	1	1	1	1	2	2	2	1	1	1	2
chr6:82920137-82920533	1	1	1	1	1	1	2	1	4	1	1	1	2	2	1	1	1	1	1
chr6:82925183-82925326	1	1	1	1	2	1	1	1	1	3	1	1	1	1	1	1	2	2	1
chr6:82940294-82940352	3	2	1	1	2	1	2	1	1	2	1	1	2	4	1	1	1	1	1
chr6:82952257-82952386	1	4	1	1	2	1	1	1	1	1	1	1	2	1	2	1	1	1	2
chr6:82954255-82954636	4	1	3	1	1	1	1	2	2	2	1	1	5	4	3	5	1	2	5
chr6:82957954-82958013	3	2	5	1	2	1	1	4	2	1	1	1	5	5	4	1	1	4	4
chr6:82963823-82964353	2	4	1	2	3	1	1	3	1	2	1	1	1	1	4	4	1	1	1
chr6:82964565-82964678	4	1	1	1	1	1	1	1	1	3	2	1	1	1	2	3	1	1	1
chr6:82970245-82970307	4	1	1	1	1	1	1	1	1	1	1	1	1	1	1	1	1	1	1
chr6:82975087-82975151	3	1	1	2	1	1	4	2	1	1	1	1	1	1	3	2	1	1	1
chr6:82981315-82981388	2	2	2	1	2	1	1	3	1	3	3	1	2	3	2	3	1	1	3
chr6:82981673-82981737	3	1	1	1	1	1	1	1	2	1	1	2	1	1	2	2	1	1	1
chr6:82989203-82989271	4	4	2	3	1	1	2	5	1	3	2	1	5	2	4	2	5	3	3
chr6:82989282-82989336	4	4	2	3	1	1	2	5	1	2	3	3	5	2	3	2	5	5	2
chr6:82989826-82989968	4	1	4	1	1	1	2	5	1	4	1	2	5	1	4	3	5	5	1
chr6:82990905-82991000	1	3	1	1	1	1	3	4	1	1	1	1	5	1	1	1	5	1	1
chr6:82991737-82992002	2	1	1	1	1	1	1	3	2	1	1	4	1	1	1	2	2	2	1
chr6:82994125-82994231	2	1	1	1	1	1	4	1	1	2	1	1	1	2	2	1	1	2	1
chr6:83000518-83000588	1	2	2	1	1	1	1	2	1	2	1	2	1	1	1	1	1	1	1
chr6:83004209-83004316	1	2	1	1	2	1	1	1	1	3	1	1	1	1	1	2	1	1	1
chr6:83008222-83008321	2	4	2	1	1	1	3	1	4	1	1	1	1	1	5	1	1	1	2
chr6:83008511-83008890	3	2	3	1	2	1	5	3	3	3	1	3	1	2	3	2	1	4	1
chr6:83010197-83010296	3	1	1	1	1	1	1	3	1	4	1	1	1	1	1	3	1	1	1
chr6:83018004-83018123	3	1	1	1	1	1	2	1	1	1	1	2	1	1	1	1	1	2	1
chr6:83018137-83018192	2	1	1	1	1	1	2	1	1	2	1	1	1	1	1	2	1	1	1
chr6:83018673-83018812	3	3	2	1	1	1	1	1	2	3	1	2	1	1	1	1	1	4	2
chr6:83023069-83023143	3	2	1	1	1	1	1	3	2	2	1	1	1	1	1	1	1	1	1
chr6:83023326-83023379	2	1	1	1	1	1	1	1	1	2	2	1	1	1	1	1	1	1	1
chr6:83025959-83026047	3	1	1	1	3	1	1	1	1	2	1	1	1	1	1	1	1	1	1
chr6:83033751-83033850	2	1	1	1	2	2	1	2	2	1	1	1	1	2	1	1	1	1	2
chr6:83038924-83039031	1	1	1	1	1	1	1	1	2	1	1	1	1	1	1	4	1	2	1
chr6:83041734-83041855	1	1	1	1	1	1	1	1	1	5	1	2	1	1	1	1	1	3	1
chr6:83047145-83047325	1	1	2	5	3	1	1	2	2	2	1	3	1	1	1	1	2	1	1
chr6:83048510-83048612	3	1	1	4	1	1	2	1	1	4	1	1	1	2	1	4	2	3	2
chr6:83048677-83048945	2	1	1	1	1	1	2	1	3	2	1	2	1	1	1	4	1	3	1
chr6:83049286-83049360	2	1	1	1	2	1	1	4	5	2	2	1	1	1	1	1	1	2	1
chr6:83049967-83050049	4	1	1	1	2	1	1	1	2	1	1	1	1	2	1	4	1	2	1
chr6:83050163-83050234	4	1	1	1	3	1	1	1	1	1	1	1	1	1	1	3	1	1	1
chr6:83053620-83053817	4	1	1	2	2	1	1	4	1	1	1	2	2	3	1	2	2	1	1
chr6:83055303-83055412	2	1	1	1	1	1	1	5	1	1	1	3	1	3	2	1	1	2	3
chr6:83055778-83055835	2	1	1	2	2	4	2	1	1	2	1	2	4	4	1	1	1	3	2
chr6:83055906-83056079	2	1	1	1	1	1	2	2	1	4	1	1	2	3	1	2	1	2	1
chr6:83068290-83068372	4	5	5	5	5	5	5	5	5	5	1	5	5	5	5	5	5	5	5
chr6:83069739-83069844	5	1	5	4	2	2	2	5	4	1	5	4	2	5	1	3	2	2	1
chr6:83073577-83073656	1	1	2	4	1	1	1	3	1	2	5	3	1	1	3	1	3	5	1
chr6:83075163-83075216	1	1	1	1	1	1	2	3	3	1	1	2	1	1	1	1	1	4	1
chr6:83091915-83091990	1	1	1	1	1	3	2	5	1	1	1	2	1	1	1	1	1	3	1
chr6:83096571-83096680	1	1	2	1	1	1	1	5	1	1	3	4	1	2	1	2	1	1	5
chr6:83111937-83112034	5	3	1	1	1	1	2	2	1	3	1	3	1	1	1	1	1	5	2
chr6:83113096-83113208	3	1	2	1	1	1	2	1	1	1	1	2	1	2	2	1	1	2	1
chr6:83124110-83124262	3	1	2	1	1	2	1	2	1	1	1	2	1	1	1	3	1	4	3
chr6:83127463-83127706	1	1	1	1	1	1	1	3	3	1	1	3	5	1	1	1	3	5	1
chr6:83128422-83128485	2	1	1	1	1	1	3	1	2	1	1	1	5	3	2	1	1	5	1
chr6:83128517-83128638	1	1	1	1	1	1	2	1	2	1	1	1	5	3	1	1	1	5	1
chr6:83129942-83129996	5	1	1	2	1	1	2	1	1	4	1	2	2	1	1	1	1	3	1
chr6:83133100-83133187	2	1	1	1	1	1	1	1	1	2	1	1	1	2	1	2	2	1	1
chr6:83142839-83142919	2	1	1	1	2	1	1	1	1	5	1	1	1	1	1	1	1	2	1
chr6:83150634-83150712	4	1	1	1	1	1	1	2	1	1	1	3	3	2	1	1	1	3	1
chr6:83169084-83169147	1	1	1	1	2	1	1	1	2	2	1	3	5	1	1	3	1	5	2
chr6:83169440-83169542	1	1	4	1	2	1	1	1	2	4	1	3	4	1	2	1	1	2	2
chr6:83180128-83180203	1	1	2	1	2	1	1	3	1	3	1	1	1	3	2	2	1	2	1
chr6:83189604-83189665	1	1	3	1	1	1	1	1	5	4	1	5	3	1	1	1	1	4	1
chr6:83190525-83190634	1	1	5	2	1	1	1	4	5	2	1	1	1	1	3	1	1	4	4
chr6:83192547-83192667	1	5	5	1	4	1	2	5	5	5	5	4	5	3	5	4	5	2	5
chr6:83196431-83196572	1	1	1	1	1	1	2	1	1	1	1	3	1	1	1	1	1	3	1
chr6:83222043-83222106	1	1	1	1	1	2	1	3	1	5	2	3	4	2	2	1	1	1	4
chr6:83226697-83227037	1	1	1	1	2	1	1	1	1	3	1	2	4	1	1	4	2	1	2
chr6:83239108-83239163	2	1	1	1	1	1	1	1	1	1	1	3	1	1	2	2	1	1	2
chr6:83244067-83244187	4	1	2	2	2	1	1	1	1	3	1	2	1	3	2	1	2	1	2
chr6:83247319-83247416	4	2	1	1	1	1	1	1	1	1	1	4	1	1	1	3	1	1	1
chr6:83257639-83257745	1	1	1	1	2	1	1	3	1	3	1	1	1	2	4	1	1	1	1
chr6:83259959-83260018	3	2	1	1	1	1	1	1	1	1	1	2	1	1	1	1	1	1	1
chr6:83262325-83262640	1	1	2	1	3	1	1	1	1	2	1	1	1	1	1	3	1	1	2
chr6:83266192-83266271	1	1	1	1	1	1	1	1	1	3	1	1	2	2	1	1	1	1	2
chr6:83267230-83267359	3	2	1	1	4	1	1	2	1	2	1	1	1	2	1	1	1	1	1
chr6:83277047-83277129	2	1	1	1	1	1	1	1	2	5	1	4	2	2	1	2	1	1	1
chr6:83303345-83303445	1	2	1	1	2	1	1	2	1	5	1	2	2	3	2	2	1	2	1
chr6:83303553-83303644	1	1	1	3	1	1	1	2	1	2	1	4	2	2	2	3	1	2	1
chr6:83305924-83306016	1	1	1	1	1	1	2	1	1	4	1	3	1	2	1	1	1	1	1
chr6:83306476-83306539	2	1	1	1	1	1	3	1	1	1	1	1	1	1	1	2	2	1	1
chr6:83313947-83314094	3	1	1	1	3	1	2	2	1	4	1	2	2	2	4	1	1	1	1
chr6:83320219-83320306	1	1	1	1	5	1	1	1	1	1	1	4	1	2	5	1	1	1	1
chr6:83330400-83330541	2	1	1	1	1	1	1	1	1	1	1	1	1	1	1	1	1	1	1
chr6:83330584-83330678	3	1	1	1	1	1	2	1	1	1	1	1	1	1	1	1	1	1	1
chr6:83343499-83343565	1	1	2	2	2	1	1	2	1	3	1	2	1	1	1	1	1	1	1
chr6:83354888-83355034	1	1	1	1	1	1	1	1	1	1	1	1	1	1	1	3	2	2	2
chr6:83355059-83355255	1	1	1	1	1	1	1	1	1	1	1	2	1	1	1	3	2	2	1
chr6:83366137-83366217	1	3	2	2	2	1	1	2	2	2	1	2	1	1	5	2	2	1	3
chr6:83366298-83366477	1	1	4	2	1	1	1	3	1	1	1	1	1	1	3	1	1	1	1
chr6:83369847-83369918	3	1	2	1	2	1	1	1	2	1	1	3	1	1	1	1	1	1	1
chr6:83370149-83370201	1	1	4	1	2	1	1	1	1	1	1	2	1	2	1	1	1	1	1
chr6:83370647-83370859	1	1	1	1	2	1	1	2	1	1	1	2	4	1	1	1	1	1	2
chr6:83371089-83371264	3	1	3	1	1	1	1	2	1	2	1	2	3	1	3	3	1	1	4
chr6:83378708-83378875	1	1	2	2	2	1	1	1	1	1	1	4	5	2	5	3	1	1	5
chr6:83379113-83379429	1	1	2	1	1	1	1	1	1	1	2	2	1	2	3	2	1	1	5
chr6:83379474-83379525	1	1	2	1	1	1	1	1	1	1	1	2	1	2	5	2	1	1	5
chr6:83380849-83381138	1	1	2	1	1	1	1	2	1	4	1	5	4	1	1	2	1	1	2
chr6:83382527-83382685	1	1	2	1	1	1	1	4	1	4	1	2	3	1	1	1	1	1	1
chr6:83385332-83385825	2	1	1	1	1	1	1	3	1	1	1	2	1	1	1	2	1	1	2
chr6:83387587-83387754	2	1	1	1	1	1	1	2	1	1	1	2	1	1	1	1	1	1	1
chr6:83389695-83389781	2	1	1	1	1	1	1	2	1	1	1	3	2	1	1	1	1	1	1
chr6:83394025-83394174	2	1	1	1	1	1	1	1	1	1	1	1	1	1	1	1	1	1	1
chr6:83394776-83394990	1	1	1	2	1	2	1	1	1	2	1	2	1	1	1	1	1	1	1
chr6:83407378-83407486	1	2	1	1	1	1	1	2	1	2	1	1	1	1	2	2	1	1	2
chr6:83418014-83418095	1	1	1	1	2	1	1	1	1	3	1	3	1	1	1	1	3	1	1
chr6:83423221-83423316	1	1	1	1	2	1	3	1	1	3	1	3	1	3	1	2	1	2	1
chr6:83426728-83426879	1	1	1	1	1	1	1	1	1	1	1	1	1	1	1	3	1	1	1
chr6:83426888-83426999	1	1	1	1	2	1	1	2	1	1	1	2	1	1	1	4	1	1	1
chr6:83427019-83427082	1	1	1	1	4	1	1	3	1	2	2	2	1	2	1	4	1	1	1
chr6:83430286-83430356	1	5	5	3	5	5	4	5	1	3	5	5	5	2	5	5	5	4	5
chr6:83431689-83431775	1	5	5	1	5	3	1	5	1	2	5	5	5	1	5	5	5	3	5
chr6:83432501-83432655	1	1	5	1	4	1	2	5	3	3	2	5	4	1	3	5	1	1	1
chr6:83432769-83432841	1	1	5	1	1	1	1	5	1	2	3	5	1	1	3	5	1	1	1
chr6:83438847-83438906	3	1	1	1	1	1	1	1	1	1	1	1	1	1	1	1	1	1	2
chr6:83439254-83439388	1	1	1	1	1	1	1	2	1	1	1	1	1	1	1	2	2	4	1
chr6:83439408-83439541	1	2	1	1	1	1	1	4	1	3	1	1	1	1	1	2	2	2	2
chr6:83453918-83454025	1	1	1	1	1	1	1	1	2	1	1	1	1	3	1	1	1	1	2
chr6:83454109-83454214	1	2	1	1	1	1	1	1	1	2	1	1	2	1	1	1	1	2	1
chr6:83454630-83454701	1	1	1	2	1	1	3	1	2	1	1	1	1	2	1	1	1	1	1
chr6:83456473-83456541	2	1	2	1	1	1	1	3	1	1	1	1	1	1	1	1	1	2	1
chr6:83473980-83474060	1	1	1	1	1	1	1	2	1	1	1	2	1	1	4	1	1	1	1
chr6:83474080-83474273	1	1	2	1	1	1	1	1	2	1	1	2	1	1	2	1	1	1	1
chr6:83480541-83480602	2	1	2	1	1	1	1	1	1	1	4	1	1	1	3	1	2	3	1
chr6:83502116-83502248	2	1	1	1	1	1	1	1	2	1	1	1	1	1	1	1	1	1	1
chr6:83505547-83505616	2	1	3	3	2	3	1	1	1	1	1	1	3	1	1	2	1	4	1
chr6:83508487-83508587	1	1	1	4	1	1	1	1	1	2	1	1	1	2	1	1	1	1	2
chr6:83509409-83509566	1	1	2	1	1	1	1	1	1	1	1	1	1	1	1	2	1	1	1
chr6:83509580-83509675	1	1	2	1	1	1	2	2	2	2	1	1	1	1	1	3	1	1	2
chr6:83513960-83514036	1	1	4	2	1	1	1	1	1	1	1	1	3	3	1	2	1	1	3
chr6:83518319-83518700	1	1	1	1	1	1	2	1	1	2	1	1	1	1	3	1	1	1	1
chr6:83525299-83525421	1	1	1	1	1	1	1	1	1	2	1	1	1	3	1	1	1	1	1
chr6:83527011-83527066	2	1	1	2	1	1	1	2	1	1	1	1	1	1	2	1	1	1	1
chr6:83527442-83527493	1	1	1	1	1	1	1	1	1	1	2	2	1	1	1	1	1	1	2
chr6:83530923-83531002	2	1	1	1	1	1	1	1	1	1	1	1	1	1	2	4	1	1	1
chr6:83531439-83531501	1	1	1	1	2	1	2	1	1	1	1	2	1	3	1	1	1	1	2
chr6:83535792-83536043	1	2	1	1	1	1	1	1	1	2	2	1	1	1	3	1	1	1	1
chr6:83536099-83536169	1	1	1	1	1	1	1	2	1	1	1	1	1	1	1	1	1	1	1
chr6:83555625-83555715	1	1	1	4	2	1	1	1	1	3	1	2	1	1	2	1	1	1	1
chr6:83558013-83558093	2	1	1	1	1	1	1	1	1	3	1	1	1	2	1	2	1	2	1
chr6:83558528-83558622	1	1	4	1	1	1	1	2	1	4	1	1	1	2	1	1	1	1	1
chr6:83562273-83562348	3	1	1	1	1	1	1	1	1	1	1	4	1	1	1	2	1	1	1
chr6:83566254-83566306	2	1	1	1	2	1	1	1	2	1	1	1	1	1	2	3	1	1	1
chr6:83566535-83566629	1	1	1	1	2	1	1	3	1	1	1	3	1	1	1	3	1	1	1
chr6:83569183-83569254	1	1	1	1	1	1	2	1	1	2	1	2	1	1	1	1	1	1	1
chr6:83574023-83574119	1	1	1	1	2	1	1	2	1	1	1	1	1	1	1	1	1	1	1
chr6:83575319-83575399	1	1	1	1	1	1	2	3	2	1	1	1	1	1	1	1	1	1	1
chr6:83585026-83585087	1	2	1	1	1	1	1	2	1	2	1	2	3	1	1	3	1	1	2
chr6:83595248-83595365	3	1	1	1	1	1	4	1	1	3	1	1	1	1	1	1	1	2	1
chr6:83599207-83599270	1	1	1	2	1	1	2	1	1	5	2	1	1	1	1	1	1	1	1
chr6:83600351-83600537	1	1	1	2	1	1	1	1	1	3	1	1	1	1	1	1	1	1	1
chr6:83600593-83600723	2	1	1	3	1	1	1	1	1	1	1	1	1	1	1	1	1	1	1
chr6:83604378-83604438	1	1	1	1	1	1	1	1	2	1	1	1	1	3	2	1	1	1	1
chr6:83613798-83613949	1	1	1	1	2	1	2	1	1	1	1	1	1	1	1	1	1	1	2
chr6:83617189-83617277	1	1	1	2	1	1	1	2	1	3	1	2	1	1	1	2	1	1	1
chr6:83622572-83622623	2	1	1	1	1	1	1	1	1	2	1	1	1	1	1	1	1	1	1
chr6:83624261-83624318	2	1	1	1	1	1	1	1	1	1	1	3	1	1	1	3	1	1	1
chr6:83638646-83638725	1	1	1	1	1	1	2	1	2	1	1	1	1	2	1	1	1	1	1
chr6:83638744-83638956	1	1	1	1	1	1	2	1	2	1	1	1	1	1	1	1	1	1	1
chr6:83639345-83639448	2	1	1	1	1	1	1	1	1	1	1	1	1	1	1	1	1	1	1
chr6:83639891-83639959	4	1	1	1	2	1	1	1	1	5	1	1	1	1	2	1	1	1	1
chr6:83640571-83640663	1	1	1	1	1	1	1	1	2	2	1	1	1	2	1	1	1	1	1
chr6:83643593-83643843	1	1	1	2	1	1	2	1	1	1	1	1	1	1	1	1	1	1	1
chr6:83650049-83650396	2	1	1	1	1	1	1	1	1	1	1	1	1	1	1	1	1	1	1
chr6:83654481-83654614	1	1	1	1	1	1	3	1	2	1	1	2	1	1	1	4	1	1	1
chr6:83657524-83657583	1	1	1	1	1	1	2	1	1	1	1	1	1	1	1	1	1	1	1
chr6:83662597-83662729	1	1	1	1	1	1	1	1	1	4	1	1	1	1	1	1	1	1	1
chr6:83667250-83667312	1	1	1	1	1	1	2	1	1	1	1	1	1	2	1	1	2	1	1
chr6:83669274-83669350	3	1	1	1	1	1	3	1	1	1	1	1	1	1	1	1	1	1	1
chr6:83671577-83671644	1	1	1	1	1	1	1	1	1	2	1	2	1	2	1	1	1	1	1
chr6:83677760-83677820	1	1	3	1	1	1	2	1	1	1	1	1	1	3	1	1	1	1	1
chr6:83677876-83678106	1	1	1	1	1	1	1	1	1	2	1	1	1	3	1	1	1	1	1
chr6:83678471-83678564	1	1	1	1	2	1	1	1	1	1	1	1	1	2	3	1	1	1	1
chr6:83684731-83684830	1	1	1	1	1	1	1	1	1	2	1	1	1	1	1	1	1	2	1
chr6:83686488-83686549	1	1	2	1	1	1	1	2	1	1	1	1	1	1	1	1	1	1	1
chr6:83686695-83686756	1	1	1	1	1	1	1	2	1	1	1	1	1	1	1	1	1	1	1
chr6:83687254-83687330	3	1	1	1	1	1	2	2	1	1	1	1	1	1	1	2	1	1	1
chr6:83693512-83693623	2	1	1	3	1	1	1	1	1	2	1	1	1	2	1	1	1	1	1
chr6:83696841-83697098	4	1	2	1	1	1	1	1	1	3	1	1	1	1	1	1	1	1	1
chr6:83702151-83702538	1	2	1	1	1	1	1	1	1	3	1	1	1	1	2	1	1	1	1
chr6:83703620-83703767	2	1	1	1	1	1	1	1	1	2	1	1	1	1	1	1	1	1	2
chr6:83703799-83703853	1	1	1	1	1	1	1	1	1	3	1	1	1	1	1	1	1	1	2
chr6:83704471-83704553	1	1	1	1	1	1	1	1	1	2	1	1	1	1	1	5	1	1	1
chr6:83704582-83704646	1	1	1	1	1	1	3	1	1	1	1	1	1	1	1	4	1	1	1
chr6:83704721-83704774	1	1	1	1	1	1	3	1	1	2	1	1	1	1	1	3	1	1	1
chr6:83704976-83705040	1	1	1	1	1	1	1	1	1	1	1	1	1	4	1	1	1	1	1
chr6:83705834-83705989	1	1	1	1	3	1	1	1	1	1	1	1	1	1	1	1	1	1	1
chr6:83707083-83707251	1	1	2	1	1	1	2	1	1	1	1	1	1	1	1	1	1	1	1
chr6:83707334-83707386	2	1	1	1	2	1	2	1	1	3	1	4	1	1	1	1	1	1	1
chr6:83709377-83709624	1	2	1	1	1	1	1	1	1	5	1	1	1	1	1	1	1	1	1
chr6:83709650-83709769	1	2	1	1	1	1	1	1	2	5	1	1	1	1	1	2	1	1	1
chr6:83719850-83719904	1	1	2	1	1	1	1	1	2	1	1	1	1	1	1	3	1	1	1
chr6:83720538-83720633	1	1	1	2	1	1	1	2	1	1	1	1	1	1	1	2	1	1	1
chr6:83721228-83721333	2	1	1	1	1	1	1	1	1	1	1	1	1	2	1	1	1	1	1
chr6:83721793-83722054	1	1	1	2	1	1	1	1	1	1	1	1	1	1	1	1	1	1	1
chr6:83745416-83745578	1	1	2	1	1	1	1	1	2	5	1	2	1	1	1	1	1	1	1
chr6:83760020-83760076	1	1	1	3	1	1	2	1	1	1	1	1	1	1	1	2	2	1	1
chr6:83760089-83760146	1	1	1	2	1	1	1	1	2	1	1	1	1	1	1	2	1	1	1
chr6:83761556-83761650	1	1	1	1	1	1	1	1	1	1	1	1	1	2	2	1	1	1	1
chr6:83762644-83762921	2	1	1	1	2	1	3	1	1	1	1	1	1	1	1	1	2	1	1
chr6:83765088-83765301	2	1	1	2	1	1	1	1	1	1	1	1	1	2	1	1	1	3	1
chr6:83767206-83767265	3	1	1	2	1	2	2	1	1	3	1	1	1	2	1	1	1	2	1
chr6:83771042-83771208	1	1	1	3	2	2	1	1	1	1	1	1	1	4	1	1	1	1	1
chr6:83779601-83779901	2	1	3	1	1	1	1	1	1	3	1	1	1	1	1	1	2	1	1
chr6:83781387-83781448	1	1	1	1	1	1	1	1	2	1	1	1	1	1	1	1	2	1	1
chr6:83781493-83781662	1	4	1	1	2	1	1	1	1	1	1	1	1	1	2	1	1	1	1
chr6:83784611-83784682	1	1	2	1	1	1	1	1	1	1	1	1	1	1	1	2	1	1	1
chr6:83786441-83786574	1	1	1	1	1	1	1	1	2	1	1	1	1	2	1	2	1	1	1
chr6:83788619-83788758	4	1	1	1	1	1	1	1	1	2	1	1	1	1	1	2	1	1	1
chr6:83796457-83796669	1	1	1	1	1	1	3	3	1	1	3	1	1	1	1	1	1	1	1
chr6:83796930-83797089	3	1	1	1	1	1	1	2	1	2	1	2	1	1	1	3	1	1	1
chr6:83807676-83807737	1	1	3	1	1	1	2	1	1	1	1	1	1	1	2	1	1	1	1
chr6:83808007-83808357	1	1	1	1	1	1	1	1	2	2	1	1	1	3	1	1	1	1	1
chr6:83809016-83809300	1	1	2	1	1	1	2	1	1	1	1	1	1	1	1	1	2	1	1
chr6:83816829-83816881	1	1	2	1	1	1	1	2	1	1	1	1	1	2	1	1	1	1	1
chr6:83816898-83816966	1	1	1	2	1	1	1	2	1	1	1	1	1	2	1	1	1	1	1
chr6:83838618-83838678	1	1	1	2	1	1	3	1	2	1	1	4	1	1	3	2	1	1	1
chr6:83838843-83838966	1	2	1	3	2	1	2	3	3	1	1	4	1	1	2	1	1	1	1
chr6:83844816-83844973	3	1	1	1	1	1	1	1	1	1	1	2	1	1	1	3	1	1	1
chr6:83844994-83845077	2	1	1	1	1	1	1	2	1	2	1	4	1	2	1	3	1	1	1
chr6:83845923-83846223	2	1	1	3	3	1	2	1	1	4	1	1	1	1	1	1	1	1	1
chr6:83856463-83856574	1	1	2	1	2	1	1	1	1	5	1	1	1	2	1	1	3	1	1
chr6:83857828-83857936	1	1	1	1	1	1	1	1	1	2	1	2	1	2	1	1	1	1	1
chr6:83860442-83860512	1	2	4	1	3	1	5	5	4	4	1	1	5	5	2	1	3	5	2
chr6:83862724-83862802	1	2	4	1	5	1	5	3	1	3	1	1	1	5	1	4	1	5	3
chr6:83868723-83868778	1	3	2	1	2	1	1	5	1	1	5	5	1	1	4	5	1	5	5
chr6:83869043-83869158	1	1	1	1	3	1	2	1	1	2	5	5	1	1	4	5	1	5	5
chr6:83870369-83870426	5	1	1	1	1	1	1	3	1	2	1	4	1	1	1	2	1	5	2
chr6:83873099-83873178	3	1	1	1	1	1	3	3	1	1	1	1	1	2	2	2	2	5	2
chr6:83873528-83873588	1	3	1	1	1	1	1	1	1	1	1	1	1	4	1	1	3	5	2
chr6:83880634-83880700	2	1	2	1	2	1	1	1	1	1	1	2	1	1	1	1	1	3	1
chr6:83883445-83883501	2	1	1	1	2	1	2	3	1	1	1	2	1	2	2	2	1	4	1
chr6:83887020-83887080	2	1	1	1	1	1	1	3	3	2	1	1	1	1	1	1	1	3	1
chr6:83887312-83887416	1	2	2	1	1	1	2	4	4	1	1	1	1	1	1	1	1	4	1
chr6:83887963-83888056	1	2	2	1	2	1	2	2	2	4	1	1	1	1	2	1	1	1	1
chr6:83894383-83894519	1	1	2	1	1	1	1	1	2	1	1	1	1	1	2	1	1	3	1
chr6:83907255-83907316	1	1	1	1	1	1	1	1	2	2	1	1	1	2	1	1	1	4	1
chr6:83913485-83913642	3	1	1	1	1	1	2	1	3	1	1	1	1	2	2	1	1	2	2
chr6:83915218-83915307	1	1	1	1	1	1	1	2	1	1	1	2	1	3	1	1	3	4	2
chr6:83916133-83916227	3	1	1	1	2	1	1	1	1	2	1	1	1	1	1	1	1	2	1
chr6:83927127-83927204	1	2	1	2	1	1	1	2	2	1	1	3	1	3	1	1	1	3	1
chr6:83928193-83928253	1	1	3	2	3	1	1	4	2	4	1	1	1	1	2	1	1	3	1
chr6:83928739-83928879	3	2	1	3	1	3	2	1	2	1	1	2	1	3	2	1	2	2	1
chr6:83929014-83929066	1	1	1	1	1	5	2	1	1	3	1	1	1	2	1	1	1	3	1
chr6:83929357-83929488	1	1	1	1	2	1	1	3	1	1	1	2	1	1	1	1	1	4	1
chr6:83931432-83931507	1	1	2	3	1	2	1	3	1	1	1	3	1	2	2	1	1	2	2
chr6:83933873-83933940	2	1	2	2	1	1	1	2	1	1	1	1	1	1	1	1	1	2	1
chr6:83933984-83934061	1	1	2	2	1	1	1	1	1	2	1	1	1	1	1	1	1	3	1
chr6:83934318-83934375	4	1	1	1	2	1	1	2	1	1	1	1	1	1	1	4	1	1	1
chr6:83935666-83935779	5	1	1	1	1	1	1	1	1	1	1	1	1	2	1	1	1	1	1
chr6:83935832-83935895	4	1	1	1	2	1	2	1	1	3	1	1	1	3	2	1	1	1	1
chr6:83939412-83939477	2	1	1	1	1	1	1	2	1	1	1	2	1	1	1	1	1	5	1
chr6:83939518-83939633	1	1	1	1	1	1	2	1	1	2	1	3	1	1	1	1	1	5	1
chr6:83939699-83939816	1	1	1	1	1	1	1	1	2	3	1	4	1	2	1	1	1	2	1
chr6:83948781-83948852	1	1	1	2	2	1	1	5	2	4	1	3	1	1	1	1	4	1	1
chr6:83949327-83949396	4	1	1	1	1	1	1	1	2	4	1	1	1	1	2	1	1	3	4
chr6:83952551-83952629	1	1	1	1	3	1	1	1	1	3	1	2	1	2	1	1	2	5	1
chr6:83978536-83978636	5	1	3	2	1	1	1	1	1	5	1	1	1	1	2	1	5	2	4
chr6:84013263-84013321	1	1	1	1	1	1	1	1	1	2	1	1	1	1	1	1	1	1	2
chr6:84027793-84027897	1	5	2	1	2	1	1	3	1	3	3	3	1	1	5	3	2	1	3
chr6:84039613-84039679	1	1	1	3	1	1	1	3	2	1	1	4	1	1	3	1	1	1	1
chr6:84066385-84066593	2	1	1	1	1	1	1	1	1	2	5	1	1	1	3	2	1	2	3
chr6:84075342-84075618	1	2	3	1	3	1	2	1	1	4	1	1	1	2	5	2	5	1	2
chr6:84079485-84079592	1	1	1	1	2	1	1	1	1	3	1	1	1	1	3	1	1	1	1
chr6:84090823-84090923	1	2	2	1	2	1	1	1	2	1	1	1	1	1	1	1	1	1	1
chr6:84091034-84091088	3	1	1	1	1	1	2	1	2	1	1	1	1	1	2	1	1	1	1
chr6:84120688-84120957	1	1	1	1	1	1	1	1	1	2	1	1	1	1	2	1	2	1	1
chr6:84149161-84149222	1	1	1	2	2	1	3	1	1	5	1	2	1	3	2	2	1	1	1
chr6:84157144-84157195	1	1	1	1	2	1	2	1	1	3	1	3	1	1	1	1	1	1	1
chr6:84159894-84159995	1	3	1	1	1	1	1	1	2	4	1	2	1	1	1	1	1	5	1
chr6:84160006-84160084	2	2	1	1	1	1	1	1	2	3	1	3	2	1	1	2	1	3	1
chr6:84162194-84162254	1	1	1	1	2	1	1	1	1	5	1	3	1	1	1	1	1	4	1
chr6:84165680-84165794	1	1	1	1	2	1	1	1	2	1	1	3	1	1	2	3	1	1	1
chr6:84168000-84168136	1	1	1	1	3	1	1	2	1	1	1	1	1	1	1	1	1	3	1
chr6:84169639-84169701	1	1	1	1	1	1	1	1	1	1	1	1	1	2	1	2	2	1	1
chr6:84173062-84173135	2	1	3	1	1	1	2	1	4	1	1	1	1	1	1	1	2	1	1
chr6:84174406-84174470	4	1	1	2	1	1	1	1	2	1	1	1	1	3	1	2	1	4	3
chr6:84175865-84176010	3	1	1	1	1	1	1	1	1	3	1	1	1	1	1	2	1	1	1
chr6:84181572-84181637	1	1	1	1	2	1	1	3	2	1	1	1	1	1	2	2	1	1	1
chr6:84181670-84181750	2	1	1	1	1	1	1	1	2	2	1	1	1	1	1	4	1	1	1
chr6:84182389-84182440	1	1	1	1	1	1	2	1	1	2	1	1	1	1	3	1	1	2	3
chr6:84185486-84185539	1	2	1	2	1	2	2	1	1	1	1	3	1	1	1	1	3	1	2
chr6:84185617-84185692	2	1	1	3	1	1	2	1	1	1	1	1	1	1	1	1	1	2	1
chr6:84187623-84187697	3	2	1	1	1	1	1	3	1	1	1	1	1	1	1	1	1	3	2
chr6:84187936-84188010	3	1	1	3	1	1	2	3	1	3	1	2	1	1	1	1	2	2	1
chr6:84192251-84192372	1	1	1	1	1	1	2	1	1	2	1	2	1	1	2	1	2	2	2
chr6:84194763-84194832	1	4	1	1	3	2	3	1	2	1	1	4	1	1	1	2	1	1	1
chr6:84203365-84203445	1	1	1	1	2	2	3	1	3	3	1	1	1	1	1	3	1	3	1
chr6:84214602-84214700	1	1	1	4	2	3	1	1	1	2	1	1	1	4	2	1	2	4	2
chr6:84227570-84227695	1	5	4	5	4	5	3	5	5	5	5	5	5	5	5	3	5	5	5
chr6:84227883-84227935	1	5	5	4	4	1	3	5	5	5	5	4	5	5	5	4	5	5	5
chr6:84230608-84230967	1	1	1	2	1	1	1	1	1	1	1	1	1	1	3	2	1	1	2
chr6:84230988-84231047	2	1	1	3	1	1	1	1	1	1	1	3	1	1	2	2	1	1	1
chr6:84245816-84245891	2	1	1	1	1	1	2	1	2	3	1	2	1	1	1	1	1	1	1
chr6:84247460-84247900	1	1	1	1	1	1	1	1	2	2	1	2	1	3	1	1	1	1	1
chr6:84255842-84255939	1	1	2	5	1	1	1	1	1	3	1	2	1	1	2	1	1	2	1
chr6:84256048-84256117	1	1	2	1	1	1	1	1	1	3	1	1	1	1	2	1	1	1	1
chr6:84258352-84258705	2	1	2	4	1	1	1	1	1	5	1	2	3	1	5	1	1	4	1
chr6:84273047-84273628	1	1	1	1	3	1	2	1	1	1	1	1	1	1	1	1	2	1	1
chr6:84282120-84282268	3	1	2	1	1	1	1	1	2	2	1	1	1	2	5	1	1	1	1
chr6:84283178-84283258	1	1	3	1	1	1	1	1	1	1	1	1	1	1	5	1	1	1	1
chr6:84284280-84284410	2	1	1	2	1	1	1	1	1	2	1	1	1	1	1	2	2	1	3
chr6:84287526-84287600	1	1	1	1	1	1	1	1	1	1	1	2	1	1	2	1	1	1	1
chr6:84305135-84305298	3	1	1	1	1	1	2	1	2	1	1	2	1	2	1	3	1	1	1
chr6:84306076-84306155	2	1	1	1	1	1	1	1	2	1	1	1	1	1	1	1	1	1	1
chr6:84311487-84311635	1	1	1	1	1	1	4	1	2	2	1	1	1	3	1	1	1	1	1
chr6:84311835-84312042	2	1	1	1	1	1	1	1	1	1	1	1	1	2	1	2	1	1	1
chr6:84318454-84318515	3	2	1	4	1	1	5	1	1	1	1	1	1	1	2	1	1	1	1
chr6:84324374-84324525	1	1	1	2	1	1	1	1	1	4	1	1	1	1	3	1	2	1	1
chr6:84328694-84328783	2	1	1	1	1	1	2	1	1	3	1	3	1	1	1	1	1	1	2
chr6:84329346-84329923	1	1	1	1	1	1	1	1	1	5	1	1	1	1	1	1	2	1	1
chr6:84334087-84334169	1	1	1	1	1	1	1	1	2	1	1	1	1	1	1	1	1	1	1
chr6:84362993-84363082	1	1	1	1	1	1	1	1	2	3	1	1	1	2	2	1	1	1	1
chr6:84371818-84372032	1	2	1	1	2	1	3	1	1	4	1	1	1	1	1	1	1	1	1
chr6:84390773-84391175	1	1	1	2	1	1	1	1	1	2	1	1	1	1	1	3	2	1	1
chr6:84391926-84392164	1	2	1	1	1	1	1	1	1	4	1	1	1	1	1	1	1	1	1
chr6:84394682-84394794	1	1	1	2	1	1	1	1	1	1	1	1	1	1	1	1	1	1	1
chr6:84395320-84395405	1	1	1	1	1	1	1	1	1	2	1	1	1	1	1	3	1	1	1
chr6:84401109-84401237	1	1	2	1	1	1	1	1	1	2	1	2	1	1	1	1	1	3	1
chr6:84401275-84401342	1	2	1	1	1	1	1	1	1	1	1	1	1	1	1	1	2	2	1
chr6:84402468-84402695	1	1	1	1	2	2	1	1	1	1	1	1	1	1	1	2	1	1	1
chr6:84404033-84404114	2	1	2	1	1	2	1	1	1	2	1	1	1	2	1	1	1	3	1
chr6:84418230-84418316	1	2	1	1	1	1	1	1	1	1	1	3	1	1	1	3	1	3	2
chr6:84557443-84557996	1	1	2	1	1	1	2	1	1	1	1	2	1	1	1	2	1	1	1
chr6:84569751-84569832	1	1	1	1	1	1	1	1	1	1	1	1	1	1	2	1	1	1	1
chr6:84578268-84578329	1	1	2	1	1	1	1	1	1	1	1	2	1	1	2	1	1	1	1
chr6:84578339-84578672	1	1	1	1	1	1	3	1	1	1	1	1	1	1	1	2	1	1	1
chr6:84580624-84580739	3	1	1	1	1	1	1	1	1	2	1	1	1	2	1	1	1	2	1
chr6:84590784-84590893	1	1	1	2	1	1	1	1	3	1	1	3	1	1	1	1	1	1	1
chr6:84590993-84591163	1	1	1	1	1	1	4	1	2	1	1	1	1	1	1	1	1	1	2
chr6:84594367-84594480	1	1	1	1	1	1	1	1	1	1	1	2	1	1	1	2	2	1	1
chr6:84600042-84600364	1	1	1	1	1	1	1	1	3	2	1	1	1	1	1	1	1	1	2
chr6:84614502-84614610	1	1	1	1	2	1	2	1	1	2	1	1	1	1	1	2	1	1	1
chr6:84614699-84614768	1	1	2	1	3	1	3	1	1	1	1	1	1	1	2	1	1	1	3
chr6:84623726-84623786	1	2	1	1	1	1	1	1	2	1	2	4	3	1	4	5	1	1	5
chr6:84624153-84624283	1	4	2	1	1	1	1	1	1	1	1	3	4	1	4	5	1	1	5
chr6:84624301-84624612	1	5	1	1	1	1	1	1	1	1	1	4	5	2	5	5	1	2	5
chr6:84639017-84639110	1	1	1	2	1	1	1	1	1	1	1	1	1	1	1	1	1	1	1
chr6:84640222-84640327	1	1	1	1	1	1	1	1	1	1	1	1	1	1	1	1	1	1	1
chr6:84648009-84648072	1	1	1	1	1	1	2	1	2	2	1	2	1	1	1	1	1	1	1
chr6:84650843-84650988	1	1	1	1	1	2	1	1	1	5	1	2	2	1	1	1	1	1	1
chr6:84651073-84651140	1	3	1	1	1	1	2	1	1	5	1	1	3	2	1	1	2	1	3
chr6:84654230-84654295	3	1	1	1	3	1	1	3	1	1	1	1	1	1	1	5	1	1	3
chr6:84655618-84655822	5	1	1	1	1	1	1	1	2	1	1	1	1	1	1	1	1	2	1
chr6:84656164-84656536	1	1	1	1	1	1	1	1	1	1	1	1	2	1	1	1	1	1	1
chr6:84656669-84656731	2	1	1	2	1	1	1	1	2	2	1	1	1	1	1	1	1	1	1
chr6:84660281-84660521	1	2	1	1	1	1	1	2	1	1	2	1	1	1	2	1	1	1	1
chr6:84666852-84666907	1	1	1	1	1	1	1	1	2	1	1	1	1	1	1	1	1	1	1
chr6:84678557-84678930	1	1	1	1	1	1	1	1	1	1	1	1	1	1	1	1	1	1	1
chr6:84678983-84679035	1	1	1	1	1	1	1	1	1	1	1	1	1	1	1	2	1	1	2
chr6:84682785-84682863	2	1	1	1	1	2	1	1	1	1	1	1	1	2	1	2	1	1	1
chr6:84683780-84683857	2	1	1	1	1	1	4	1	1	1	1	2	1	1	1	1	1	1	1
chr6:84685532-84685654	1	1	1	1	1	1	3	1	1	1	1	1	1	1	1	1	2	1	1
chr6:84730931-84730988	1	1	1	1	1	1	1	1	1	3	1	1	1	1	1	1	1	1	1
chr6:84731001-84731065	1	1	1	1	1	1	1	1	1	2	1	1	1	1	1	1	1	1	1
chr6:84732455-84732521	1	1	1	1	2	1	2	1	1	1	1	3	1	1	1	1	1	1	1
chr6:84737569-84737657	1	1	1	1	2	1	1	1	1	1	1	1	1	1	1	1	1	1	1
chr6:84737713-84737919	1	1	1	2	1	1	1	1	1	1	1	2	1	2	1	1	1	1	2
chr6:84740681-84740796	2	1	1	1	1	1	1	1	1	1	1	1	1	2	1	2	1	1	4
chr6:84742733-84742784	1	1	1	1	2	1	1	1	1	1	1	2	1	1	1	1	2	1	2
chr6:84743408-84743928	1	1	1	1	1	1	1	1	1	1	1	1	1	1	2	1	1	1	1
chr6:84747602-84747693	2	1	1	1	1	1	1	1	2	3	1	2	1	1	1	1	1	1	1
chr6:84748333-84748390	1	2	1	1	1	1	1	1	1	3	1	1	1	1	1	1	1	1	3
chr6:84754242-84754311	1	2	1	2	1	1	1	1	1	1	1	1	1	1	1	1	1	1	1
chr6:84754483-84754579	1	1	1	2	1	1	1	1	1	1	1	1	1	1	2	1	1	1	3
chr6:84757494-84757552	1	1	1	1	2	1	3	1	1	1	1	1	1	1	1	1	1	1	4
chr6:84758474-84758569	1	1	1	1	1	1	1	1	2	1	1	1	1	1	1	1	1	1	2
chr6:84758598-84758740	1	1	1	1	2	1	2	1	1	1	1	1	1	1	2	2	2	1	5
chr6:84758756-84758880	1	1	1	1	3	1	4	1	1	1	1	1	1	1	2	1	1	1	5
chr6:84763423-84763600	1	1	3	1	5	1	1	5	1	1	2	1	3	1	5	1	5	4	5
chr6:84770299-84770360	2	1	1	1	2	1	2	1	1	1	1	1	1	1	1	3	1	1	5
chr6:84773618-84773718	1	1	1	1	3	1	4	1	1	1	1	1	1	1	2	2	4	1	5
chr6:84780470-84780527	1	3	1	2	3	1	1	1	1	1	1	1	1	2	3	1	1	2	1
chr6:84781487-84781557	1	1	1	1	1	1	1	1	1	1	1	3	1	1	1	1	1	1	1
chr6:84781590-84781652	1	1	1	1	1	1	1	2	1	1	1	2	1	1	1	1	1	1	1
chr6:84781697-84781765	1	1	1	1	1	1	1	1	1	1	1	1	1	2	1	1	2	1	1
chr6:84781788-84781881	1	1	1	1	1	1	1	3	1	1	1	1	1	3	1	1	2	1	1
chr6:84781963-84782016	1	2	1	4	1	1	2	2	1	1	1	1	1	1	1	1	4	1	1
chr6:84782035-84782133	1	3	1	2	1	1	1	2	3	1	1	1	1	1	1	1	2	1	2
chr6:84782374-84782463	1	1	1	1	1	1	1	1	1	3	1	1	1	2	1	1	1	1	1
chr6:84784786-84784913	1	1	2	1	1	1	1	1	1	1	1	1	1	2	1	1	1	1	1
chr6:84786366-84786888	2	1	1	1	1	1	1	1	1	1	1	1	1	1	1	1	1	1	1
chr6:84791980-84792134	1	2	3	1	1	1	4	1	1	1	1	1	1	1	1	1	5	2	3
chr6:84792190-84792270	1	3	1	3	1	1	4	1	2	1	1	2	1	1	1	1	5	1	2
chr6:84795653-84795829	1	2	1	1	1	1	1	1	1	3	1	1	1	2	1	1	1	1	1
chr6:84795930-84796304	1	1	1	1	1	1	2	1	1	1	1	1	1	1	1	1	1	1	1
chr6:84798404-84798533	1	1	2	1	1	1	1	1	1	1	1	1	1	1	1	1	3	1	3
chr6:84799218-84799312	1	1	2	1	3	1	1	1	1	1	1	1	1	1	2	1	1	1	2
chr6:84800676-84800739	3	1	1	1	2	1	1	1	1	1	1	1	1	1	1	1	1	1	1
chr6:84803549-84804014	3	1	1	1	1	1	1	2	1	1	1	1	1	1	1	1	2	1	1
chr6:84804044-84804111	3	1	1	2	1	1	1	2	1	1	1	1	1	2	1	5	1	1	1
chr6:84807630-84808249	1	2	1	1	1	1	1	1	1	1	1	1	1	1	1	2	1	1	1
chr6:84824451-84824557	1	1	1	1	1	1	1	1	1	1	1	1	1	1	1	1	2	1	2
chr6:84826268-84826369	1	1	1	1	3	1	3	1	2	1	1	2	1	1	1	2	1	1	1
chr6:84832695-84832786	1	1	1	2	1	1	1	1	2	1	1	1	1	1	1	1	1	1	1
chr6:84847216-84847330	1	3	3	1	1	1	1	1	2	1	1	2	1	1	1	1	1	1	1
chr6:84850729-84850828	1	1	1	2	1	1	1	1	1	1	1	2	1	1	1	1	1	1	1
chr6:84852655-84852735	2	1	1	3	1	1	2	2	1	1	1	1	1	1	1	3	1	1	1
chr6:84855225-84855307	1	1	1	1	1	1	1	1	2	3	1	1	1	1	1	1	1	2	2
chr6:84857065-84857280	1	1	1	1	1	1	1	1	1	1	1	1	1	1	1	1	1	1	3
chr6:84858205-84858261	1	1	1	1	2	1	1	1	1	1	1	1	1	1	1	1	1	1	1
chr6:84862860-84862943	1	1	2	1	1	1	2	1	2	1	1	1	1	1	1	2	1	1	1
chr6:84865664-84866090	3	1	1	1	1	1	2	1	1	1	1	1	1	2	1	1	1	1	1
chr6:84866897-84867014	1	1	1	3	1	1	2	2	1	3	1	1	1	1	2	1	1	1	2
chr6:84872592-84872690	1	1	2	1	1	1	1	2	1	2	1	1	1	1	1	1	1	1	2
chr6:84878194-84878298	3	1	1	1	1	1	2	1	1	3	1	1	1	2	2	1	1	1	1
chr6:84884537-84884888	1	1	1	1	1	1	1	2	2	1	1	1	1	1	1	1	1	1	1
chr6:84885591-84885658	1	1	1	2	1	1	3	1	1	1	1	2	1	1	1	1	1	1	2
chr6:84886362-84886450	2	1	1	1	1	1	3	1	1	1	1	2	1	2	1	1	1	1	1
chr6:84886831-84887015	1	1	1	1	1	1	1	2	1	2	1	2	1	1	1	1	1	1	3
chr6:84887535-84887607	1	1	1	1	1	1	2	5	1	1	1	1	1	1	1	1	1	1	1
chr6:84888910-84888997	1	1	1	1	1	1	1	1	1	1	1	1	1	1	1	1	1	1	2
chr6:84891807-84891866	1	1	1	1	2	1	1	1	1	1	1	1	1	1	2	1	1	1	5
chr6:84892596-84892655	2	1	1	1	1	1	1	1	1	1	1	1	1	3	1	2	2	1	5
chr6:84894311-84894429	2	1	2	1	1	1	2	2	1	1	1	1	1	1	1	4	1	1	3
chr6:84912923-84913271	2	1	1	2	1	2	1	1	1	1	1	1	1	1	1	1	1	1	1
chr6:84914603-84914722	4	1	1	1	1	1	1	3	3	1	1	1	1	1	1	1	1	1	1
chr6:84915672-84915726	1	4	1	2	1	1	1	1	1	2	1	1	1	1	1	1	2	2	1
chr6:84921022-84921627	3	1	1	1	1	1	1	1	1	1	1	1	1	1	1	1	1	1	1
chr6:84921851-84921909	2	1	2	4	2	1	1	1	1	1	1	3	1	1	1	1	1	1	1
chr6:84927569-84927891	1	1	1	2	1	1	1	2	1	1	1	1	1	1	1	1	1	1	2
chr6:84927914-84927986	2	1	1	2	1	1	1	1	2	1	1	1	1	2	1	1	2	1	1
chr6:84943469-84943539	2	1	1	1	1	1	1	1	1	4	1	2	1	1	1	4	1	1	1
chr6:84978363-84978578	1	1	1	1	1	1	1	1	1	1	1	1	1	1	1	1	1	1	1
chr6:84986576-84986657	1	1	1	1	1	1	1	1	1	1	1	1	1	1	1	2	2	1	1
chr6:84996154-84996308	1	1	1	1	1	1	1	1	1	1	1	1	1	1	1	1	1	1	1
chr6:84998422-84999258	1	1	1	1	1	1	1	1	1	1	1	1	1	2	1	1	1	2	1
chr6:85001983-85002079	3	1	1	1	2	1	2	1	1	1	1	1	1	1	1	1	1	1	1
chr6:85002572-85002762	1	2	1	3	1	1	2	1	1	1	1	1	1	1	1	1	1	1	1
chr6:85007154-85007224	4	1	1	1	1	1	1	3	1	5	2	1	1	2	1	1	1	1	1
chr6:85009250-85009301	1	1	1	2	1	1	1	1	1	1	1	2	1	2	1	1	1	3	1
chr6:85009316-85009374	1	2	1	2	1	1	1	1	1	1	1	1	1	2	1	2	1	3	1
chr6:85010777-85010924	1	1	1	1	2	1	1	2	1	1	1	1	1	1	1	1	1	1	1
chr6:85010996-85011209	1	1	2	1	1	1	3	1	1	1	1	1	1	1	1	1	1	2	1
chr6:85019662-85019896	1	1	2	3	1	1	1	1	2	2	1	2	1	1	1	1	1	1	1
chr6:85021282-85021337	1	1	2	1	1	1	1	2	1	2	1	1	1	1	1	2	1	1	1
chr6:85021418-85021481	1	1	1	1	1	1	1	1	1	1	1	2	1	1	1	1	2	1	1
chr6:85039660-85039747	1	1	1	1	2	1	1	1	1	1	1	1	1	1	1	1	1	1	1
chr6:85040539-85040721	1	1	1	2	2	1	1	1	1	1	1	1	1	1	1	1	1	2	2
chr6:85043296-85043348	1	1	2	1	2	1	1	1	1	2	1	1	1	1	2	1	1	1	1
chr6:85046312-85046369	1	1	1	1	1	1	1	1	1	2	1	1	1	1	1	1	1	1	1
chr6:85046437-85046488	2	1	1	1	1	1	3	1	1	3	1	1	1	1	1	1	3	1	1
chr6:85046859-85046913	1	1	1	3	1	1	1	1	1	1	1	1	1	1	1	1	1	1	1
chr6:85049661-85049761	1	1	1	1	1	1	2	2	1	1	1	1	1	1	1	2	1	1	3
chr6:85049770-85050020	1	1	1	2	1	1	1	1	1	1	1	1	1	1	1	1	1	1	3
chr6:85050318-85050423	1	1	1	3	2	1	1	1	1	1	1	1	1	1	1	3	3	1	2
chr6:85053957-85054038	1	1	2	3	1	1	2	1	1	1	1	1	1	1	1	2	1	1	2
chr6:85059965-85060278	2	1	1	1	2	1	1	1	1	1	1	1	1	1	1	2	1	1	1
chr6:85061169-85061228	1	1	3	1	2	1	1	3	1	1	1	1	1	1	1	1	1	1	1
chr6:85061291-85061350	1	2	3	1	2	1	1	2	1	1	1	1	1	1	1	1	1	1	1
chr6:85067796-85067941	1	1	1	1	1	1	1	1	1	1	1	3	1	1	1	1	1	1	1
chr6:85069344-85069749	1	1	2	1	1	1	2	1	1	1	1	1	1	1	1	1	1	1	1
chr6:85076492-85076572	1	1	1	1	1	1	2	1	1	2	1	1	1	2	1	1	1	1	1
chr6:85076843-85076957	1	1	1	1	1	1	1	1	1	3	1	3	1	1	1	3	1	1	2
chr6:85089208-85089901	1	1	1	1	1	1	1	1	1	2	1	1	1	1	1	1	1	1	2
chr6:85092584-85092679	1	1	1	1	1	1	1	2	3	2	1	1	1	3	2	1	1	2	1
chr6:85092695-85092911	1	1	1	1	1	1	2	2	2	1	1	1	1	1	2	2	1	1	1
chr6:85111802-85111883	1	1	3	1	3	1	1	1	2	5	2	1	1	2	4	1	2	1	5
chr6:85117210-85117362	1	1	1	1	1	1	1	1	1	1	1	1	1	1	1	3	1	1	3
chr6:85120597-85120751	1	1	1	1	1	1	1	1	3	1	1	1	1	1	2	1	1	1	1
chr6:85126560-85127007	1	2	3	2	1	1	2	1	1	1	2	1	2	1	2	1	1	2	3
chr6:85133155-85133216	1	1	1	1	2	1	1	1	1	1	1	1	1	1	1	2	1	1	2
chr6:85134728-85134783	1	1	3	1	1	1	1	1	1	3	1	1	1	1	1	1	1	2	1
chr6:85135242-85135347	1	1	2	4	1	1	1	1	1	3	1	1	1	1	2	1	1	1	1
chr6:85135614-85135914	1	2	1	2	1	1	1	1	1	1	1	3	1	1	2	1	1	1	1
chr6:85157235-85157605	1	1	1	1	1	1	1	1	1	1	1	1	1	1	2	1	2	1	1
chr6:85160416-85160481	1	1	1	3	1	1	1	1	2	1	1	1	1	1	1	1	1	2	1
chr6:85162664-85162725	1	1	1	1	1	1	1	1	1	1	1	1	1	1	2	1	1	1	1
chr6:85166104-85166477	1	1	1	1	1	1	2	1	1	1	1	1	1	1	1	1	1	1	2
chr6:85170163-85170338	2	1	1	3	1	1	1	1	1	1	1	1	1	1	1	2	1	1	1
chr6:85172764-85172897	1	1	3	2	1	1	1	2	1	1	1	1	1	3	1	1	1	1	1
chr6:85172928-85173017	1	1	3	1	1	1	1	1	1	1	1	1	1	4	1	2	1	1	1
chr6:85179808-85180301	1	1	1	1	3	1	1	1	1	1	1	2	1	3	1	1	1	1	1
chr6:85182758-85182862	1	1	1	1	1	1	1	1	2	1	1	2	1	1	2	1	1	1	1
chr6:85182913-85183070	1	1	1	1	1	1	1	1	2	2	3	2	1	1	1	1	1	1	1
chr6:85183785-85183846	2	1	1	1	1	1	1	1	1	1	1	3	1	1	1	1	1	2	1
chr6:85186952-85187014	1	3	2	1	2	1	1	2	1	2	1	4	5	1	5	5	1	3	4
chr6:85191365-85191440	3	1	1	1	1	1	2	2	1	1	1	1	1	3	5	1	1	1	2
chr6:85191668-85191845	1	1	1	1	1	1	1	1	1	1	1	1	1	1	5	1	1	1	4
chr6:85194026-85194171	1	2	1	1	1	1	1	3	1	1	1	1	1	1	1	1	1	1	1
chr6:85195562-85195721	1	1	2	4	1	1	1	1	1	1	1	1	1	1	1	1	1	1	1
chr6:85195734-85195846	2	1	1	4	1	1	1	1	1	2	1	1	1	1	1	1	1	1	1
chr6:85230428-85231029	1	1	2	1	1	1	2	1	1	1	1	1	1	1	3	1	1	2	1
chr6:85239500-85239603	1	1	2	1	1	1	1	1	1	1	1	1	1	2	1	1	1	1	1
chr6:85242831-85242944	1	1	1	1	1	1	1	1	1	2	1	2	1	1	1	3	1	1	1
chr6:85267582-85267633	1	2	1	1	1	1	1	1	2	1	1	1	1	1	2	1	1	1	1
chr6:85268513-85268902	1	1	1	1	1	1	2	1	1	1	1	1	2	1	5	1	2	1	1
chr6:85268918-85269197	1	1	2	1	1	1	1	3	1	1	2	2	1	1	4	1	1	1	1
chr6:85277871-85277968	1	1	1	2	1	2	4	1	1	2	1	3	1	2	5	1	1	1	2
chr6:85293495-85293547	1	1	1	2	1	1	2	1	1	1	1	1	1	2	1	1	2	1	1
chr6:85293713-85294462	1	1	1	1	1	1	1	1	1	1	1	1	1	1	1	1	1	1	1
chr6:85297109-85297524	1	1	1	1	1	1	1	1	1	1	1	1	1	1	1	2	1	1	1
chr6:85297547-85297939	1	1	1	1	1	1	3	1	1	1	1	1	1	1	1	2	1	2	1
chr6:85298032-85298141	1	1	2	3	1	1	1	1	2	1	1	1	1	1	1	1	1	2	1
chr6:85298868-85298922	1	3	3	3	1	1	2	1	1	1	1	2	1	1	1	1	1	1	1
chr6:85301874-85301999	1	1	1	1	1	3	2	3	1	1	1	3	1	1	1	2	1	1	1
chr6:85320304-85320507	1	1	2	1	1	1	1	2	1	1	1	1	1	2	1	1	1	2	1
chr6:85323229-85323878	1	1	1	1	1	1	1	1	1	1	1	1	1	1	1	1	1	2	1
chr6:85330159-85330233	1	1	1	1	1	1	1	1	2	1	1	1	1	1	1	2	1	1	2
chr6:85332608-85332748	1	1	1	1	2	1	1	2	1	1	1	1	1	2	1	1	1	1	2
chr6:85359310-85359368	1	1	1	1	1	1	1	3	1	1	2	2	5	1	1	2	1	1	1
chr6:85362123-85362217	1	4	4	1	5	1	1	1	2	1	1	5	5	1	5	5	1	2	5
chr6:85373883-85373971	1	1	1	1	2	1	3	1	1	1	1	1	1	1	1	1	1	1	1
chr6:85381599-85381669	1	1	1	1	2	1	1	1	2	1	1	1	1	2	1	1	1	1	1
chr6:85384939-85385055	2	1	1	1	3	1	1	1	1	1	1	3	2	1	1	1	1	1	1
chr6:85385112-85385239	3	1	1	1	3	1	1	1	1	1	1	2	1	2	1	3	1	1	1
chr6:85386000-85386085	1	1	2	1	2	2	1	1	3	2	1	1	2	1	1	1	4	1	3
chr6:85391379-85391515	1	2	5	1	2	1	1	5	5	1	1	2	5	1	1	1	1	1	1
chr6:85400341-85400422	1	2	4	1	3	1	1	5	5	1	1	1	5	2	2	3	2	1	3
chr6:85401219-85401301	1	4	3	1	1	3	1	2	5	2	3	2	5	1	2	2	1	1	5
chr6:85403752-85403810	1	5	4	3	5	1	1	5	5	1	5	5	5	1	5	5	1	2	5
chr6:85405372-85405450	1	5	4	2	5	1	2	5	5	3	1	5	5	2	5	5	1	4	5
chr6:85408765-85408853	1	1	2	1	1	1	1	3	4	1	1	1	1	1	1	1	1	4	2
chr6:85415823-85416259	1	1	2	1	1	1	1	1	3	1	1	3	5	1	3	1	1	1	1
chr6:85419250-85419406	1	1	2	1	1	5	1	4	3	2	1	5	5	1	5	2	1	4	4
chr6:85430149-85430283	3	1	1	3	1	1	1	3	1	2	2	1	1	2	1	1	1	1	1
chr6:85452061-85452226	1	4	1	1	4	5	1	5	5	1	5	5	5	1	5	5	1	2	5
chr6:85467992-85468043	1	1	1	1	3	1	1	2	1	2	1	4	4	1	3	2	1	1	1
chr6:85484932-85485127	1	2	2	1	3	1	1	4	2	1	1	5	4	1	3	1	1	1	1
chr6:85493425-85493511	1	4	2	1	1	1	1	1	1	1	1	3	4	1	4	1	1	2	2
chr6:85494239-85494373	2	5	3	1	2	1	1	2	1	1	3	5	3	1	5	3	1	2	2
chr6:85495386-85495490	1	5	5	2	5	1	2	3	2	1	1	4	2	4	5	1	1	2	2
chr6:85495523-85495770	1	5	3	1	3	1	1	1	2	2	2	5	1	2	4	1	1	1	2
chr6:85503235-85503351	1	1	1	2	1	1	1	3	1	3	1	2	4	4	1	1	1	4	1
chr6:85503746-85503845	2	1	1	1	1	1	1	4	1	1	1	3	1	1	1	1	1	4	1
chr6:85504244-85504296	1	1	1	1	1	1	1	1	2	2	1	1	2	1	1	1	2	5	1
chr6:85504749-85504884	1	1	2	1	1	1	1	1	1	1	1	1	1	1	1	1	1	3	1
chr6:85508539-85508694	1	1	1	1	1	1	1	1	2	3	1	1	1	1	2	1	1	3	1
chr6:85508789-85508985	1	1	2	2	1	1	1	4	1	1	1	1	1	1	1	1	1	1	2
chr6:85509141-85509284	1	1	1	4	1	1	1	4	1	1	1	3	3	1	1	1	1	1	1
chr6:85513257-85513309	2	1	1	1	3	1	1	3	2	1	1	1	1	2	1	1	1	5	1
chr6:85516994-85517054	1	1	1	1	5	1	1	4	1	1	1	5	2	1	1	2	1	1	2
chr6:85517373-85517438	4	1	1	1	4	1	1	5	2	1	1	5	1	2	1	1	1	1	1
chr6:85518562-85518688	1	1	1	1	1	2	3	5	2	2	2	5	1	3	2	1	1	4	1
chr6:85530741-85530795	1	1	1	1	2	1	2	1	1	2	1	4	1	1	1	1	1	1	1
chr6:85536084-85536228	2	1	1	1	1	1	1	2	1	1	1	3	1	1	2	1	1	4	1
chr6:85538503-85538692	3	1	1	1	4	2	1	1	1	1	2	4	1	4	1	3	1	3	2
chr6:85539476-85539637	5	1	1	1	2	1	1	1	3	2	1	4	2	1	1	1	1	1	1
chr6:85539662-85539886	2	1	1	2	2	1	1	1	2	1	1	4	1	1	1	3	1	3	1
chr6:85541792-85541942	3	1	1	1	1	2	1	3	1	4	1	3	1	2	1	1	1	4	2
chr6:85543994-85544047	3	1	1	1	1	1	2	2	1	3	1	3	1	1	1	4	1	1	1
chr6:85547834-85547931	1	1	1	2	1	1	1	1	1	1	1	1	3	1	1	1	1	2	1
chr6:85548104-85548159	1	1	1	2	1	1	4	1	1	1	1	1	4	2	1	3	1	1	2
chr6:85551837-85551963	5	1	2	2	1	1	1	1	1	1	1	1	1	1	1	1	1	2	1
chr6:85552321-85552380	4	1	2	2	2	1	1	1	2	1	1	2	1	3	1	1	1	2	1
chr6:85553812-85553912	3	1	1	1	3	1	1	2	1	1	1	1	1	1	1	2	1	2	1
chr6:85554442-85554654	3	1	1	1	1	1	2	1	1	4	1	3	1	1	1	2	1	4	1
chr6:85556837-85556904	3	1	1	1	1	1	1	1	1	4	1	2	1	1	1	1	1	2	1
chr6:85558293-85558419	2	1	1	2	1	1	3	1	1	1	1	1	1	1	2	1	1	5	1
chr6:85559272-85559463	2	1	1	1	1	1	2	1	1	3	1	1	1	1	1	1	1	2	1
chr6:85562394-85562446	1	1	1	1	2	1	1	1	2	1	1	3	1	1	1	3	1	2	1
chr6:85563065-85563142	3	1	1	1	3	1	2	3	1	1	1	1	1	3	1	1	1	3	1
chr6:85564547-85564653	1	1	1	1	1	2	1	1	1	1	1	2	1	1	1	1	1	2	1
chr6:85565647-85565797	2	1	1	1	3	2	1	1	1	1	1	1	1	1	2	2	1	5	1
chr6:85566228-85566295	1	1	2	1	1	1	4	2	4	1	1	3	4	2	2	1	1	5	3
chr6:85566913-85567039	1	1	1	1	1	1	1	2	1	1	1	3	1	1	1	1	1	5	1
chr6:85568489-85568559	1	1	1	2	2	1	2	4	2	2	1	2	4	2	1	1	1	4	1
chr6:85568716-85568792	1	2	1	1	3	1	1	1	1	2	1	2	1	2	1	2	1	4	2
chr6:85569635-85569765	3	1	1	1	1	1	1	2	1	1	3	3	5	1	2	4	1	4	2
chr6:85570187-85570250	1	2	1	1	4	1	1	2	3	1	1	4	3	1	3	2	1	4	2
chr6:85571869-85571961	3	1	2	2	2	1	1	3	1	1	1	2	1	1	1	2	1	3	3
chr6:85574499-85574628	2	1	2	1	1	1	1	1	2	3	2	1	1	1	2	5	1	4	4
chr6:85585725-85585845	1	1	3	1	2	1	1	2	1	1	1	1	1	1	1	1	1	4	1
chr6:85586049-85586143	1	1	3	3	5	1	1	1	1	1	1	3	3	3	1	1	1	5	1
chr6:85596766-85597229	3	1	1	1	4	1	1	2	2	3	1	3	1	4	2	1	2	2	2
chr6:85606360-85606477	4	1	1	1	5	1	3	1	3	3	1	3	1	3	1	2	1	5	2
chr6:85616990-85617171	2	1	1	1	3	1	1	3	3	4	1	2	3	2	1	1	1	5	2
chr6:85621648-85621889	1	1	3	4	4	1	2	5	3	5	3	3	5	3	3	1	1	5	2
chr6:85647336-85647456	1	1	1	1	1	1	1	3	1	1	1	2	1	2	1	1	1	1	1
chr6:85680676-85680816	1	5	1	3	5	1	1	5	3	1	1	5	5	5	1	3	5	4	3
chr6:85682897-85682990	2	1	2	1	1	1	1	3	3	1	1	1	1	1	1	1	1	1	1
chr6:85684163-85684390	1	1	1	1	2	1	3	2	1	1	1	1	1	2	4	1	1	4	2
chr6:85684516-85684571	1	1	2	1	1	1	1	2	1	1	1	1	2	4	5	1	1	2	2
chr6:85684859-85684940	1	2	1	1	1	2	2	4	1	1	1	1	1	1	3	1	3	4	2
chr6:85691828-85691939	1	1	3	1	1	1	1	1	1	1	1	1	1	1	1	2	1	1	1
chr6:85692303-85692364	1	1	1	3	1	1	1	1	1	1	1	1	1	1	1	1	2	1	1
chr6:85694470-85694540	1	1	1	3	2	1	1	1	1	2	1	1	1	3	1	3	1	1	1
chr6:85694617-85694721	1	1	1	1	2	1	1	2	1	1	1	1	1	3	1	4	1	1	1
chr6:85701529-85701602	1	1	1	1	1	1	1	2	1	1	1	1	1	1	1	1	2	1	1
chr6:85720991-85721258	1	2	2	2	1	1	1	4	1	1	1	1	1	1	2	3	1	1	1
chr6:85740269-85740397	3	1	1	1	1	1	1	1	1	2	1	1	1	2	2	2	1	1	1
chr6:85740449-85740651	4	1	1	2	1	1	2	1	1	2	1	1	1	1	1	2	1	1	1
chr6:85755506-85755567	2	1	1	1	1	1	1	1	1	1	2	1	1	1	1	2	1	1	1
chr6:85755586-85755648	1	1	1	1	1	1	1	2	1	2	2	1	1	1	1	1	1	1	1
chr6:85755764-85755907	1	1	1	1	1	1	1	2	1	1	1	1	1	1	1	2	1	1	1
chr6:85757099-85757287	1	1	1	1	1	1	1	1	2	2	1	1	1	1	1	1	1	1	4
chr6:85796536-85796603	2	1	1	1	1	1	2	1	2	1	1	3	1	2	1	2	1	1	1
chr6:85802042-85802100	2	1	1	1	1	1	1	1	1	1	1	1	1	1	1	5	1	1	1
chr6:85802665-85802716	1	1	1	1	1	1	2	1	1	1	1	1	1	2	1	5	1	1	1
chr6:85803534-85803614	1	1	1	1	1	1	2	1	1	1	1	1	1	1	1	3	1	2	1
chr6:85803906-85803971	1	1	1	1	1	1	1	2	1	1	1	1	1	1	1	2	1	1	1
chr6:85804187-85804259	1	1	2	1	1	1	1	1	1	3	1	2	1	1	1	1	1	1	1
chr6:85879370-85879462	1	1	1	1	1	1	1	3	1	1	1	1	1	1	1	2	2	1	1
chr6:85880196-85880301	1	1	1	2	1	1	1	1	1	1	1	1	1	1	1	1	2	1	2
chr6:85884980-85885062	3	1	1	1	1	1	1	1	1	1	1	1	1	1	1	2	1	1	1
chr6:85901245-85901638	1	2	1	1	1	1	1	1	1	1	1	1	1	2	1	1	1	1	1
chr6:85902631-85902701	1	1	1	1	1	1	1	1	1	2	1	1	1	1	1	1	1	1	1
chr6:85912335-85912394	4	1	1	3	1	1	1	1	1	3	1	2	1	1	1	1	1	1	1
chr6:85912768-85913207	3	1	2	1	1	1	1	1	1	4	1	1	1	1	1	1	1	1	1
chr6:85915784-85915844	1	2	1	1	1	1	1	3	1	1	1	1	1	1	1	1	1	2	1
chr6:85922351-85922514	1	1	2	1	1	1	1	1	3	2	1	1	1	1	1	3	1	3	1
chr6:85936985-85937100	1	1	1	1	1	1	1	1	1	1	1	1	1	1	1	1	1	1	2
chr6:85937192-85937334	1	1	1	1	1	1	2	1	1	3	1	1	1	1	1	1	1	1	1
chr6:85939651-85939765	3	1	1	1	1	1	2	1	1	2	1	1	1	1	1	1	1	1	1
chr6:85940755-85940858	1	1	1	1	1	1	1	1	1	5	1	1	1	2	1	1	2	1	1
chr6:85941594-85941662	1	1	1	1	2	1	3	1	1	1	1	1	1	2	1	1	1	1	1
chr6:85942837-85942898	1	1	2	1	1	1	3	1	1	1	1	1	1	1	1	1	1	3	1
chr6:85944795-85944925	1	2	1	1	1	1	2	1	1	5	1	1	1	1	1	2	1	2	1
chr6:86012065-86012246	2	1	1	1	1	1	3	1	1	2	1	2	1	1	1	1	1	2	1
chr6:86013888-86013951	2	1	1	1	1	1	3	1	2	1	1	1	1	2	1	1	1	1	1
chr6:86014995-86015061	1	2	1	1	1	1	2	1	1	1	1	1	1	2	2	1	1	1	1
chr6:86016896-86017038	2	1	1	1	2	1	1	1	2	3	1	1	1	1	1	1	1	1	3
chr6:86017575-86017626	1	1	1	1	1	2	2	1	1	2	1	1	1	1	1	1	1	1	1
chr6:86017908-86017976	3	1	1	1	1	1	2	1	1	5	1	1	1	1	1	2	1	1	3
chr6:86018142-86018201	2	1	1	1	2	1	2	1	1	2	1	1	1	1	1	4	1	1	2
chr6:86019257-86019585	2	1	2	1	1	1	1	1	1	1	1	1	1	2	2	2	1	1	1
chr6:86019647-86019706	1	1	1	1	1	1	1	1	1	1	1	1	1	2	1	1	1	1	1
chr6:86020038-86020109	1	1	1	3	1	1	1	1	1	1	1	1	1	3	1	2	1	1	1
chr6:86020336-86020407	1	1	2	3	1	1	1	1	2	1	1	1	1	1	1	1	1	1	1
chr6:86027749-86027801	1	1	1	1	1	1	1	1	1	3	1	2	1	1	1	1	1	1	1
chr6:86031227-86031298	1	1	1	1	1	1	1	1	1	2	1	1	1	1	1	1	1	1	1
chr6:86032833-86032910	1	1	1	1	1	1	1	1	1	1	1	1	1	1	1	1	1	1	1
chr6:86072840-86072940	3	1	1	1	1	1	1	1	1	1	1	1	1	2	1	1	1	1	1
chr6:86105950-86106057	1	1	1	1	2	1	2	1	1	1	1	1	1	3	1	1	1	1	1
chr6:86117302-86117375	1	1	2	1	1	1	1	1	2	1	1	1	1	1	1	1	1	1	1
chr6:86119743-86119806	2	1	2	1	1	1	2	1	1	2	1	2	1	1	1	3	1	1	1
chr6:86119920-86120131	2	2	2	1	1	1	1	1	1	2	1	1	1	3	1	1	1	1	1
chr6:86120289-86120344	1	1	2	1	1	1	1	1	1	4	1	1	1	1	1	3	1	1	1
chr6:86120904-86120985	3	1	1	1	1	1	1	1	1	1	1	1	1	1	1	1	1	1	2
chr6:86144329-86144496	1	1	1	1	1	1	1	1	1	1	1	1	1	1	2	1	1	1	1
chr6:86144518-86144618	1	1	1	1	2	1	2	2	1	1	1	1	1	1	1	1	1	1	1
chr6:86145134-86145215	1	1	1	1	1	1	1	1	1	1	1	1	1	1	1	1	1	3	1
chr6:86145708-86145777	1	1	1	1	1	1	1	2	1	3	1	1	1	1	1	1	1	1	1
chr6:86146062-86146262	1	1	1	2	2	1	2	1	1	2	1	1	1	1	1	1	1	1	1
chr6:86147635-86147725	1	2	2	2	1	1	1	2	1	1	1	1	1	1	2	1	1	2	1
chr6:86147837-86147915	1	3	1	1	1	1	1	1	1	1	1	1	1	1	2	1	1	1	2
chr6:86155690-86155839	1	1	3	2	1	1	1	2	1	2	1	1	1	1	1	1	1	1	1
chr6:86169231-86169349	1	1	1	1	1	1	3	1	1	3	1	1	1	1	1	1	1	1	1
chr6:86171608-86171669	1	1	1	1	1	1	2	1	1	1	1	1	1	1	1	1	1	2	1
chr6:86176700-86176788	1	2	1	1	1	1	1	1	1	2	1	4	1	1	1	1	1	1	1
chr6:86176987-86177043	1	3	1	1	1	1	1	1	1	2	1	2	1	1	1	1	1	1	1
chr6:86177064-86177178	2	2	1	1	1	1	1	1	1	1	1	1	1	1	1	1	2	1	1
chr6:86185233-86185355	3	1	1	2	1	1	1	1	1	1	1	2	1	2	1	3	2	1	3
chr6:86185833-86186093	2	1	1	2	1	1	1	1	1	1	1	1	1	2	1	1	1	1	1
chr6:86187857-86187951	1	1	1	3	1	1	1	1	2	1	1	2	1	1	1	3	1	1	2
chr6:86188803-86188875	1	1	1	1	1	1	3	1	1	3	1	1	1	1	1	2	1	1	1
chr6:86189678-86189731	1	1	1	1	1	1	1	1	1	1	1	1	1	1	1	1	1	1	1
chr6:86194318-86194402	1	1	1	1	1	1	1	2	2	3	1	2	1	1	1	1	1	1	1
chr6:86197216-86197337	1	1	1	1	1	1	1	1	1	1	1	1	1	1	1	1	1	1	1
chr6:86198089-86198169	2	1	1	1	3	1	1	1	1	1	2	1	1	1	1	4	3	1	2
chr6:86198213-86198271	1	1	2	2	1	1	1	1	1	1	2	1	1	1	1	3	1	1	2
chr6:86199113-86199251	2	1	1	1	1	1	1	1	2	1	1	1	1	1	1	1	1	1	1
chr6:86203480-86203600	2	1	3	1	2	1	2	1	1	2	1	1	1	1	1	1	1	1	1
chr6:86254201-86254308	1	1	1	1	1	1	1	1	1	1	1	2	1	1	1	1	1	1	1
chr6:86258603-86258661	1	1	1	1	1	1	1	1	1	1	1	1	1	1	1	1	1	1	3
chr6:86258887-86258951	1	1	2	1	1	1	1	1	1	2	1	1	1	1	2	1	1	1	1
chr6:86259853-86260073	1	1	1	1	1	1	1	1	1	1	1	1	1	1	1	1	1	1	1
chr6:86263777-86263871	1	1	1	1	1	1	1	1	1	3	2	1	1	1	1	1	1	1	1
chr6:86272938-86273034	1	1	1	1	1	1	1	1	1	1	1	1	1	1	1	1	1	1	1
chr6:86277136-86277260	1	1	1	1	1	1	1	1	1	1	1	1	1	1	1	1	1	1	1
chr6:86277827-86277880	1	1	1	1	1	1	1	1	1	1	1	1	1	3	1	1	1	1	1
chr6:86286603-86286654	1	1	1	1	1	1	2	1	1	1	1	1	1	1	1	1	1	1	1
chr6:86290817-86290900	1	1	1	2	1	1	3	2	1	2	1	1	1	1	1	1	1	1	1
chr6:86290948-86291042	1	1	1	1	2	1	2	1	1	1	1	1	1	2	1	1	1	1	1
chr6:86291070-86291228	1	2	2	1	2	1	1	1	1	1	1	1	1	1	1	2	1	1	1
chr6:86291259-86291328	1	1	1	3	1	1	1	1	1	3	1	1	1	1	1	1	1	1	1
chr6:86292592-86293055	2	1	1	1	1	1	1	1	1	1	1	1	1	1	1	1	1	1	1
chr6:86296970-86297090	4	1	1	1	1	1	1	1	1	1	1	1	1	1	1	1	1	2	1
chr6:86328908-86329052	1	1	1	1	1	1	1	1	1	1	1	1	1	1	1	2	1	1	1
chr6:86331532-86331689	2	1	1	1	1	1	3	1	2	4	1	1	1	1	1	1	1	1	1
chr6:86336882-86336990	1	1	1	1	1	1	1	1	1	1	1	1	1	2	2	3	3	1	1
chr6:86337010-86337077	1	1	2	1	1	1	1	1	1	1	1	1	1	2	2	3	2	1	1
chr6:86337216-86337292	1	1	1	1	1	1	1	1	2	2	1	1	1	1	1	1	1	1	1
chr6:86349981-86350081	1	1	1	1	2	1	1	2	1	1	1	1	1	1	1	1	1	1	1
chr6:86355596-86355890	2	1	1	1	1	1	1	1	1	1	1	4	1	1	1	1	1	1	1
chr6:86356513-86356670	3	1	2	1	1	1	1	1	1	1	1	3	1	2	2	2	1	1	1
chr6:86356953-86357015	1	1	1	1	2	1	2	1	1	1	1	1	1	1	1	1	1	1	1
chr6:86365931-86366021	1	1	1	1	1	1	2	1	1	5	1	1	1	1	2	1	1	2	3
chr6:86380492-86380728	1	1	1	2	1	1	1	2	1	2	1	2	1	1	1	1	1	1	1
chr6:86381741-86381944	1	1	1	2	1	1	1	1	1	1	1	1	1	1	1	3	1	1	2
chr6:86387231-86387361	1	1	1	1	1	1	1	1	1	1	1	2	1	2	1	1	1	1	1
chr6:86391380-86391549	1	1	1	1	3	1	2	1	1	1	1	2	1	1	1	1	1	1	1
chr6:86410675-86410728	1	1	1	1	2	1	1	1	2	1	1	3	1	1	1	1	1	1	3
chr6:86410838-86411049	1	2	1	2	1	1	1	2	3	1	1	1	1	1	2	1	1	1	1
chr6:86413789-86413850	1	1	4	1	1	1	2	1	2	1	1	2	1	1	1	1	2	1	3
chr6:86417531-86417615	1	1	2	2	1	1	1	1	1	1	1	1	1	3	1	1	2	1	1
chr6:86421401-86421956	3	1	1	1	1	1	1	1	2	3	1	1	1	2	1	1	1	1	1
chr6:86422053-86422130	2	2	1	1	1	1	1	1	1	2	1	1	1	3	1	1	1	1	1
chr6:86423021-86423119	1	2	1	3	1	1	1	1	1	1	1	1	1	1	2	1	1	2	1
chr6:86430472-86430582	1	1	1	2	1	1	3	1	1	2	1	1	1	1	1	1	1	1	1
chr6:86438404-86438575	1	1	1	3	1	1	1	2	2	2	1	1	1	1	1	1	1	1	1
chr6:86440713-86440929	4	1	1	1	1	1	4	1	1	2	1	1	1	1	1	1	1	1	1
chr6:86456507-86456614	2	1	1	1	1	1	1	1	1	5	1	1	1	1	1	1	1	1	1
chr6:86457299-86457538	1	1	1	1	1	1	2	1	1	2	1	1	1	1	1	1	1	1	1
chr6:86514279-86514354	1	1	1	1	1	1	2	1	2	1	1	2	1	2	1	2	1	1	1
chr6:86519589-86519706	1	1	1	1	1	1	1	2	1	1	1	1	1	1	1	1	1	1	1
chr6:86536532-86536587	2	1	1	1	1	1	1	1	1	1	1	1	1	1	2	1	1	1	1
chr6:86558414-86558505	1	1	2	1	2	1	2	3	3	2	1	1	1	1	1	3	1	1	1
chr6:86560901-86561016	3	1	2	1	1	1	1	1	1	1	1	1	1	1	1	1	1	1	1
chr6:86561060-86561122	3	1	3	1	1	1	2	2	2	1	1	1	1	1	1	1	1	1	1
chr6:86588226-86588335	1	1	1	1	1	1	1	1	1	1	1	1	1	2	1	1	1	1	1
chr6:86589710-86590041	1	1	1	1	1	1	1	1	1	1	1	1	1	5	1	1	1	1	1
chr6:86593917-86594011	1	1	1	1	1	1	1	1	1	2	1	2	1	2	1	1	1	1	1
chr6:86595673-86595844	1	1	3	2	1	1	1	1	1	5	1	1	1	1	1	1	1	1	1
chr6:86608666-86608899	1	1	1	1	1	1	1	1	1	1	1	1	1	1	1	1	1	1	1
chr6:86612539-86612599	1	1	1	1	1	1	1	1	1	1	1	1	1	2	1	1	3	1	3
chr6:86628954-86629072	1	1	1	1	1	1	2	1	1	5	1	1	1	3	1	1	1	1	1
chr6:86637372-86637424	1	1	1	1	1	1	1	1	1	1	1	1	1	1	1	1	1	1	1
chr6:86637838-86637919	1	1	1	4	1	1	1	1	1	1	1	2	1	1	1	1	1	1	1
chr6:86639052-86639106	1	1	1	1	2	2	1	1	1	1	1	1	1	1	1	1	1	1	1
chr6:86639116-86639220	1	1	1	1	1	1	1	2	1	1	1	1	1	1	1	1	1	1	1
chr6:86641126-86641265	2	1	1	1	1	1	1	1	1	1	2	2	1	2	1	1	1	1	1
chr6:86641402-86641497	1	1	1	1	2	1	1	1	2	1	2	1	1	1	1	1	1	1	1
chr6:86651069-86651126	1	1	1	1	1	1	1	1	1	3	1	1	1	1	1	1	1	1	1
chr6:86654479-86654531	2	1	1	1	2	1	1	1	1	1	1	1	1	1	1	1	1	1	1
chr6:86657351-86657430	1	1	1	1	1	1	1	1	1	3	1	1	1	1	2	1	1	1	1
chr6:86707658-86707938	1	1	1	1	1	1	1	2	1	3	1	2	1	1	2	1	1	1	1
chr6:86709610-86709696	2	1	1	1	1	1	2	1	2	1	1	1	1	1	2	1	1	1	1
chr6:86711511-86711625	1	1	3	1	2	1	1	1	1	1	1	1	1	1	1	1	2	1	1
chr6:86714131-86714191	1	1	1	1	1	1	2	1	1	1	1	1	1	1	1	3	1	1	1
chr6:86715010-86715145	1	1	3	1	1	1	3	3	1	1	1	4	1	1	1	1	2	1	1
chr6:86715510-86715618	4	1	3	3	1	1	2	1	1	3	1	5	1	1	1	2	2	1	1
chr6:86723128-86723316	1	1	4	1	1	1	2	3	1	2	1	4	1	1	2	4	1	1	2
chr6:86724701-86724775	1	1	2	1	2	1	1	5	1	1	1	4	1	2	1	1	1	1	1
chr6:86729001-86729136	1	1	1	1	1	1	1	1	1	1	1	1	1	1	1	1	1	1	1
chr6:86749133-86749190	1	1	1	1	1	1	1	1	1	1	1	1	1	1	1	1	2	1	1
chr6:86756730-86756839	2	1	1	2	1	1	1	1	1	1	1	1	1	1	1	1	2	1	1
chr6:86757019-86757088	5	1	4	2	1	1	1	2	1	1	1	1	1	1	1	2	1	1	1
chr6:86761285-86761459	3	1	1	1	1	1	1	1	1	1	1	1	1	1	1	1	1	1	1
chr6:86765994-86766235	1	1	1	2	1	1	1	2	2	2	1	1	1	1	1	1	1	1	1
chr6:86767028-86767107	1	1	1	1	1	1	1	1	1	2	1	1	1	1	1	1	1	1	1
chr6:86767404-86767665	1	1	1	1	1	1	3	1	2	1	1	1	1	1	1	2	1	1	1
chr6:86767706-86767761	1	1	3	2	3	1	2	1	3	1	1	2	1	1	1	1	1	1	1
chr6:86782925-86783016	1	1	1	1	1	1	1	1	1	1	1	4	1	1	2	2	1	1	1
chr6:86786188-86786277	1	1	5	3	1	1	1	1	1	1	1	1	1	1	1	1	1	1	1
chr6:86786399-86786486	1	1	4	1	1	1	3	1	2	1	2	1	1	1	1	1	2	1	3
chr6:86819118-86819278	2	1	1	1	1	1	3	1	1	1	1	1	1	1	1	1	1	1	1
chr6:86824800-86824906	1	1	3	1	1	2	1	1	1	1	1	1	1	1	1	1	1	1	1
chr6:86826593-86826658	1	1	3	1	1	1	1	2	1	1	1	1	1	1	1	2	1	1	1
chr6:86827534-86827636	2	1	2	1	1	1	2	1	1	1	1	1	1	1	1	1	1	1	1
chr6:86827733-86828167	2	1	2	1	1	1	3	1	1	1	1	1	1	1	1	1	1	1	1
chr6:86830600-86830673	4	3	1	1	1	1	1	2	2	1	1	1	1	1	1	2	1	2	1
chr6:86830737-86830897	2	3	1	1	1	1	1	2	1	3	1	1	1	1	1	3	1	1	1
chr6:86832885-86833124	1	1	2	1	1	1	1	1	1	4	1	2	1	2	1	1	2	1	1
chr6:86837077-86837165	2	1	1	3	1	1	2	1	1	1	1	1	1	1	1	1	1	1	1
chr6:86837229-86837406	2	1	2	1	1	1	1	1	1	1	1	1	1	1	1	1	1	1	2
chr6:86839078-86839190	1	1	1	2	2	1	1	1	1	2	1	3	1	1	1	2	3	2	1
chr6:86841823-86841942	1	1	1	1	1	1	2	1	2	1	1	1	1	1	1	1	1	1	1
chr6:86849417-86849484	1	1	1	2	2	1	1	3	2	1	1	1	1	1	1	1	1	2	2
chr6:86853926-86854086	1	1	1	3	1	1	1	2	1	1	1	1	1	1	2	1	1	1	1
chr6:86854196-86854261	2	1	1	1	1	1	1	2	1	1	1	1	1	2	1	1	1	1	1
chr6:86888495-86888652	1	1	1	2	1	1	1	1	1	2	1	2	1	1	2	2	1	1	1
chr6:86904674-86904822	1	1	1	1	1	1	1	1	1	1	1	1	1	1	1	1	1	1	1
chr6:86904884-86905002	1	1	1	1	1	1	1	1	1	5	1	1	1	1	1	1	1	1	1
chr6:86914626-86914852	2	1	3	1	1	1	1	1	1	2	1	1	1	2	1	1	1	1	1
chr6:86914977-86915034	2	1	1	1	1	1	1	1	1	5	1	1	1	4	1	1	1	1	2
chr6:86918840-86918947	2	1	1	1	1	1	1	1	1	1	1	1	1	1	1	2	1	1	2
chr6:86920439-86920552	1	1	1	2	1	1	1	2	2	1	1	1	1	1	1	1	1	1	1
chr6:86929482-86929586	1	1	2	2	1	1	1	2	1	4	1	2	1	1	1	3	1	1	1
chr6:86934083-86934173	1	1	1	1	1	1	1	3	2	1	1	1	1	1	3	1	2	1	2
chr6:86935242-86935312	1	1	1	1	1	1	1	1	1	1	1	1	1	1	1	1	1	3	1
chr6:86935431-86935774	1	1	1	1	2	1	1	1	2	1	1	1	1	1	1	1	1	1	1
chr6:86937704-86937834	1	1	5	1	1	1	1	1	3	1	1	1	1	1	1	1	1	1	1
chr6:86939043-86939179	1	4	3	1	1	1	1	2	2	3	2	1	1	1	4	1	1	1	2
chr6:86939246-86939472	1	2	2	1	1	1	1	1	2	3	1	1	1	1	2	1	1	1	1
chr6:86939618-86939671	1	1	3	2	1	1	3	2	2	2	1	1	1	1	1	1	2	1	2
chr6:86941529-86941766	1	1	1	1	1	1	1	2	1	1	1	1	1	1	1	1	1	1	1
chr6:86941916-86942010	1	1	1	1	1	1	1	1	1	2	1	1	1	1	1	1	1	1	1
chr6:86942553-86942658	1	1	1	1	1	1	2	1	2	2	1	1	1	1	1	1	2	1	1
chr6:86944583-86944669	1	1	5	1	1	1	1	1	1	3	1	1	1	1	1	1	3	1	1
chr6:86947139-86947398	2	1	1	1	1	1	1	1	1	2	1	2	1	1	1	3	1	1	1
chr6:86951366-86951440	1	1	1	1	1	1	1	1	1	2	1	1	1	1	1	1	1	1	3
chr6:86951458-86951536	1	1	1	1	1	1	1	1	1	1	1	1	1	2	1	1	1	1	2
chr6:86951851-86952101	1	1	1	1	1	1	1	1	1	1	1	1	1	2	1	1	1	1	1
chr6:86957226-86957317	1	1	1	1	1	1	1	1	1	1	1	4	1	1	1	1	1	1	1
chr6:86960891-86960944	2	1	1	3	1	1	2	1	1	1	1	1	1	1	2	1	1	1	1
chr6:86961888-86961949	1	5	1	1	1	1	1	1	1	2	1	2	1	1	1	3	1	1	4
chr6:86964813-86964915	3	1	1	1	1	1	2	1	1	1	1	1	1	1	1	2	1	1	1
chr6:86964968-86965042	3	1	1	1	1	1	3	1	1	1	1	1	1	1	1	2	1	1	1
chr6:86971308-86971379	1	1	2	1	1	1	1	1	1	1	1	1	1	1	1	1	1	1	1
chr6:86971401-86971666	1	1	1	1	1	1	1	1	1	2	1	2	1	1	1	1	1	1	1
chr6:86972778-86972904	1	1	1	3	1	1	1	1	1	4	1	1	1	1	1	1	1	1	1
chr6:86975682-86975805	1	2	1	5	1	1	1	1	1	1	1	4	1	1	1	1	1	1	1
chr6:86976487-86976620	1	1	1	1	1	1	1	1	1	1	1	1	1	1	1	1	1	1	2
chr6:86978776-86979149	1	1	2	1	1	1	1	1	1	3	1	1	1	1	1	1	1	2	1
chr6:86979424-86979486	2	1	1	1	2	1	1	1	1	1	1	1	1	1	1	1	2	1	1
chr6:86980576-86980690	3	1	1	3	1	1	1	1	1	1	1	1	1	1	2	2	1	2	1
chr6:86986528-86986992	2	1	1	1	1	1	1	1	1	2	1	1	1	1	1	1	1	1	1
chr6:86989679-86989751	1	1	1	1	1	1	1	1	1	1	1	2	1	1	2	3	2	1	1
chr6:86990108-86990598	2	1	1	1	1	1	1	1	1	2	1	1	1	2	1	1	1	1	1
chr6:86991185-86991316	2	1	1	1	2	1	1	1	1	2	1	1	1	1	1	1	1	1	1
chr6:86992465-86992694	1	1	1	1	1	1	1	1	1	1	1	1	1	1	1	3	1	1	1
chr6:86992836-86992897	1	1	1	1	1	1	1	1	1	1	1	1	1	1	1	2	1	1	1
chr6:87019735-87019814	1	2	1	2	1	2	5	3	2	1	1	1	1	1	1	1	1	3	1
chr6:87026780-87026981	1	1	1	1	2	1	2	1	1	1	1	1	1	1	1	1	1	1	1
chr6:87030355-87030454	1	1	1	1	1	1	1	3	1	1	1	1	1	1	1	1	2	1	1
chr6:87046003-87046182	1	2	1	1	1	1	5	1	1	1	1	2	1	1	1	3	1	1	1
chr6:87050556-87050646	3	1	1	2	1	1	5	1	1	1	1	1	1	3	1	1	1	1	1
chr6:87050708-87050813	1	1	1	1	1	1	5	1	1	1	1	1	1	3	1	2	1	1	1
chr6:87066851-87066905	1	1	3	1	1	1	1	1	2	5	1	1	1	3	3	1	1	1	1
chr6:87067083-87067479	3	1	1	4	1	3	3	1	1	5	1	1	1	2	1	1	1	3	1
chr6:87072160-87072297	1	1	2	1	1	1	1	1	1	1	1	1	1	2	1	1	1	2	1
chr6:87079771-87079944	1	1	1	1	1	1	1	1	1	3	1	1	1	1	2	1	1	3	1
chr6:87080690-87080741	1	2	1	2	2	1	1	1	1	1	1	4	1	1	1	1	1	2	1
chr6:87093975-87094082	1	3	1	1	1	1	1	1	1	1	1	1	1	1	2	1	1	1	5
chr6:87094642-87094861	1	5	2	1	1	1	1	1	1	2	1	2	1	1	2	1	2	1	5
chr6:87096637-87096725	4	1	1	1	4	1	1	1	1	5	1	1	1	1	1	1	1	1	1
chr6:87097486-87097715	2	1	1	1	1	1	1	1	3	5	1	1	1	2	1	1	1	1	1
chr6:87098098-87098192	1	1	1	1	1	1	1	1	2	4	1	1	1	1	1	1	1	2	1
chr6:87098267-87098328	1	1	1	1	1	1	1	1	1	2	1	1	1	1	2	1	1	2	1
chr6:87099112-87099370	1	3	1	3	1	2	1	2	1	5	1	1	1	1	2	2	1	1	1
chr6:87105243-87105942	2	1	1	2	1	1	1	1	1	1	1	1	1	1	1	1	1	5	5
chr6:87107104-87107258	1	1	1	1	1	1	1	1	1	2	1	1	1	1	1	1	2	1	1
chr6:87124309-87124406	2	1	1	1	1	1	1	1	1	2	1	1	1	1	1	1	1	1	1
chr6:87127557-87127613	2	1	1	1	5	1	1	2	1	1	1	1	1	2	2	1	1	2	2
chr6:87131233-87131346	1	2	1	2	1	1	1	2	1	2	1	2	1	2	1	1	1	2	1
chr6:87134880-87134949	1	3	1	1	1	1	1	1	1	1	1	1	1	3	1	1	1	3	1
chr6:87136737-87136796	2	1	2	1	1	1	1	1	2	1	1	3	1	1	1	1	1	3	1
chr6:87148635-87148751	1	1	1	1	1	1	1	1	1	1	1	2	1	1	2	1	1	1	1
chr6:87149510-87149568	1	1	1	2	1	2	1	3	1	1	1	1	1	1	1	2	1	1	1
chr6:87156660-87156747	5	5	5	5	4	1	4	5	5	5	1	3	5	5	5	2	5	5	5
chr6:87156816-87156893	5	5	5	5	3	1	4	5	5	5	1	2	1	5	5	2	4	5	5
chr6:87156956-87157037	5	5	4	2	4	1	3	5	5	5	5	3	1	5	5	1	4	5	5
chr6:87157531-87157597	5	1	3	1	3	1	1	5	5	5	1	4	1	3	1	1	3	1	3
chr6:87158056-87158181	1	2	1	1	1	4	1	2	2	5	1	3	1	3	1	1	1	5	4
chr6:87161072-87161271	2	1	1	1	1	1	1	1	1	4	1	4	1	2	1	3	1	5	1
chr6:87162039-87162115	2	1	2	1	1	4	1	3	3	3	2	4	1	1	1	1	1	4	1
chr6:87162789-87162939	1	1	1	2	1	1	1	3	3	4	1	5	2	1	2	2	1	5	1
chr6:87163623-87163770	2	2	3	1	3	1	1	2	1	5	1	3	1	1	3	3	1	5	2
chr6:87168127-87168181	3	2	4	4	1	1	2	1	2	3	2	2	1	4	2	1	2	5	2
chr6:87168291-87168424	3	1	1	2	1	1	1	2	1	2	1	3	1	1	2	2	1	2	2
chr6:87169508-87169574	3	1	2	2	2	1	1	1	2	4	1	1	3	3	1	3	1	1	2
chr6:87170341-87170498	3	1	1	4	1	1	2	2	1	2	1	4	1	1	1	1	1	4	1
chr6:87170683-87171040	5	1	2	3	1	1	1	3	2	1	1	4	1	3	1	2	1	2	1
chr6:87171062-87171133	5	1	1	2	1	3	1	3	2	5	1	2	1	1	1	1	1	4	5
chr6:87171185-87171275	5	1	1	2	1	2	1	2	4	5	1	2	3	1	2	1	1	5	5
chr6:87173449-87173547	5	1	2	2	2	1	2	3	4	4	1	4	1	1	1	1	1	5	3
chr6:87173658-87174323	4	1	3	3	2	5	3	1	3	5	2	2	1	4	1	1	2	5	2
chr6:87179741-87179804	5	1	1	1	1	4	1	1	3	5	1	4	1	4	1	1	1	1	1
chr6:87179825-87179914	5	1	1	1	1	5	1	2	3	5	1	4	1	2	2	1	1	2	1
chr6:87182186-87182331	2	1	1	1	1	5	1	2	1	5	1	1	1	1	1	1	1	3	1
chr6:87182357-87182505	1	1	1	3	1	5	1	1	1	3	1	3	1	1	1	1	1	3	1
chr6:87182675-87182806	3	1	1	3	2	5	4	3	1	4	1	1	1	1	2	3	1	2	3
chr6:87182934-87183026	4	1	3	1	4	2	1	2	1	1	1	3	1	4	1	3	1	4	2
chr6:87183336-87183403	3	1	1	1	1	1	2	3	1	4	1	1	1	1	1	5	1	1	2
chr6:87186993-87187066	3	2	2	2	1	1	1	1	1	2	1	1	1	2	1	3	1	2	1
chr6:87188031-87188196	4	1	2	2	2	3	2	2	3	5	1	3	1	2	1	3	3	5	1
chr6:87190323-87190409	1	1	2	1	1	1	1	1	1	3	1	1	1	2	1	1	1	4	1
chr6:87200817-87200925	1	2	1	1	1	1	1	2	2	2	1	1	3	5	4	1	1	5	1
chr6:87202063-87202136	2	1	1	1	2	1	2	1	1	2	1	2	3	3	3	2	2	4	1
chr6:87206915-87207010	3	1	1	5	3	3	1	4	1	3	1	1	3	3	1	2	3	1	1
chr6:87212920-87213001	2	4	5	4	2	2	2	4	4	4	5	5	1	4	3	4	1	4	2
chr6:87215451-87215514	4	1	1	3	2	1	3	5	1	3	1	5	1	3	1	1	1	2	1
chr6:87216569-87216850	3	1	1	4	1	1	1	4	3	1	2	2	1	2	1	1	1	1	1
chr6:87216918-87217090	2	1	3	2	3	1	1	1	2	5	1	4	1	2	1	1	1	3	3
chr6:87217158-87217272	2	1	2	2	2	1	1	1	3	4	1	2	3	3	1	1	1	3	2
chr6:87217346-87217638	2	1	1	3	3	1	1	1	1	1	1	1	2	3	2	1	1	3	1
chr6:87217674-87217774	1	1	3	3	2	2	1	3	2	1	1	2	3	4	1	1	1	5	4
chr6:87217809-87217895	2	1	3	4	2	2	1	4	3	4	1	2	3	3	1	1	1	5	3
chr6:87217996-87218057	3	1	2	3	1	1	4	3	2	4	1	3	1	1	2	1	1	5	1
chr6:87218084-87218179	3	1	2	4	1	1	2	3	3	3	1	4	1	1	3	1	1	5	1
chr6:87218222-87218292	3	1	1	2	2	1	2	1	3	2	2	4	1	1	3	1	1	4	1
chr6:87219469-87219523	4	1	2	4	2	4	1	1	3	4	1	1	1	1	1	1	1	4	3
chr6:87220281-87220349	2	1	1	1	1	1	1	1	1	1	1	4	1	1	1	2	1	2	1
chr6:87220460-87220683	4	1	1	3	1	2	1	2	1	4	2	2	1	1	2	1	2	2	1
chr6:87220733-87220843	3	2	3	2	2	1	1	4	1	3	1	2	1	2	1	1	1	3	2
chr6:87222654-87222956	1	1	1	1	4	1	1	1	1	1	1	1	1	1	1	2	1	2	1
chr6:87226158-87226338	3	1	2	3	1	1	2	2	2	5	1	1	1	1	4	1	1	3	2
chr6:87231301-87231489	1	1	1	2	3	1	3	1	2	5	1	4	4	2	1	1	1	3	1
chr6:87231748-87231871	2	1	1	1	1	1	1	1	1	5	1	1	3	2	1	2	1	2	1
chr6:87232396-87232539	4	1	1	1	2	1	1	1	3	4	1	3	4	1	1	3	1	1	1
chr6:87234009-87234230	4	1	1	1	4	1	1	1	1	1	1	1	1	2	1	1	1	3	1
chr6:87234823-87234893	4	2	4	3	2	1	1	2	4	3	2	2	4	1	1	1	1	5	1
chr6:87238529-87238608	1	1	1	1	1	1	1	2	1	5	1	3	1	1	3	1	1	1	1
chr6:87240734-87240812	3	1	1	2	1	1	1	1	2	3	1	2	2	1	2	1	1	1	3
chr6:87242657-87242715	4	1	1	1	2	1	5	1	1	5	1	2	1	3	1	3	1	4	1
chr6:87242799-87242982	1	1	1	1	1	1	4	2	1	5	1	3	1	3	2	1	1	3	1
chr6:87243143-87243247	1	1	2	1	2	1	4	1	1	5	1	4	1	2	1	2	1	4	1
chr6:87243329-87243380	2	1	1	1	1	1	2	1	3	5	1	2	1	3	1	2	1	2	1
chr6:87247795-87247846	3	1	1	2	2	1	2	2	1	2	1	3	1	1	2	1	1	3	2
chr6:87248319-87248407	4	1	1	1	2	1	2	1	2	4	1	3	1	3	1	1	1	5	1
chr6:87263995-87264255	3	1	1	1	1	1	1	1	2	2	1	1	1	2	1	1	1	1	1
chr6:87264316-87264433	3	1	2	1	2	1	1	2	2	2	1	1	1	4	2	1	1	3	1
chr6:87278153-87278239	1	1	1	1	2	1	1	2	1	1	1	4	1	2	1	1	2	1	1
chr6:87282757-87282932	1	1	1	2	2	1	1	1	1	2	2	1	1	3	2	1	1	1	1
chr6:87287213-87287266	2	1	1	1	1	1	1	2	1	1	1	1	1	1	1	1	1	1	1
chr6:87292644-87292753	1	1	1	1	1	1	1	1	1	3	1	1	1	1	1	2	1	1	1
chr6:87297992-87298071	1	1	1	1	1	1	1	3	1	2	1	2	1	1	2	1	2	1	3
chr6:87318872-87318939	1	1	1	1	2	1	1	1	3	3	2	1	1	1	1	1	1	1	1
chr6:87319049-87319251	1	2	1	1	1	1	1	3	2	1	1	1	1	1	1	1	1	1	1
chr6:87320313-87320392	2	1	1	1	3	1	1	1	1	1	1	1	1	1	1	1	1	1	1
chr6:87330192-87330247	1	1	1	2	1	1	1	1	1	3	1	1	1	5	1	3	1	3	1
chr6:87331354-87331476	2	1	3	1	1	1	1	4	1	1	1	2	1	3	1	1	1	3	1
chr6:87332059-87332110	2	1	1	1	1	1	1	1	2	1	1	1	1	2	1	1	1	2	1
chr6:87338090-87338185	1	1	1	1	1	1	4	1	1	5	1	1	2	1	1	1	1	2	2
chr6:87340821-87340938	1	1	1	2	1	1	1	1	1	4	1	2	1	2	4	1	1	1	1
chr6:87341604-87341668	1	1	2	2	1	1	3	1	1	2	1	2	1	3	1	1	1	4	1
chr6:87341685-87341807	1	1	1	1	1	1	2	2	3	1	1	1	1	1	2	1	1	3	1
chr6:87342867-87343056	2	2	2	1	1	1	1	4	3	2	1	2	1	2	1	1	2	2	1
chr6:87343655-87343752	2	1	1	1	1	1	1	1	2	3	1	1	1	2	1	1	1	2	1
chr6:87345462-87345514	1	1	3	1	1	1	1	1	2	1	1	1	1	1	1	2	1	1	1
chr6:87346070-87346157	1	1	1	1	1	1	1	1	1	2	1	2	1	1	1	2	1	1	1
chr6:87346317-87346406	1	1	1	1	1	1	1	1	2	1	1	2	1	1	1	1	1	1	2
chr6:87346428-87346518	1	1	1	1	1	1	1	1	2	1	1	1	1	1	1	1	1	1	3
chr6:87346812-87346863	2	1	1	1	1	1	1	4	1	1	1	1	1	3	1	2	1	1	1
chr6:87347326-87347392	1	1	1	1	1	1	1	1	1	5	1	1	1	3	1	1	1	1	1
chr6:87352366-87352427	1	2	1	3	1	1	2	1	1	1	1	1	1	1	1	2	1	1	1
chr6:87353097-87353168	2	1	1	1	1	1	1	1	1	2	1	2	1	1	1	1	1	1	1
chr6:87366244-87366539	1	2	1	1	1	1	2	1	1	1	1	1	1	1	1	3	5	4	3
chr6:87367315-87367402	1	3	1	1	1	2	2	2	1	1	1	4	1	3	1	1	2	1	4
chr6:87370550-87370623	1	1	1	1	2	1	2	1	1	2	1	2	1	1	1	1	2	1	1
chr6:87375327-87375616	2	1	2	2	2	1	1	1	2	1	2	2	1	1	1	1	1	1	1
chr6:87375633-87375769	2	1	2	1	2	1	2	1	1	3	3	1	1	1	1	1	1	1	1
chr6:87382220-87382319	1	1	1	2	2	1	2	1	1	1	1	1	1	1	1	3	1	1	1
chr6:87382385-87382465	1	1	2	2	1	1	1	1	1	1	1	1	1	1	1	2	1	1	1
chr6:87384911-87385346	1	2	1	1	1	1	1	2	1	4	1	1	1	1	1	1	3	3	1
chr6:87386703-87386833	1	1	2	1	2	1	1	2	1	3	1	1	1	1	1	1	1	1	1
chr6:87389073-87389132	2	1	1	1	2	1	1	1	1	1	2	2	1	3	1	2	1	1	1
chr6:87396603-87396658	1	1	2	2	1	1	1	3	1	4	1	1	2	4	1	1	1	1	1
chr6:87396935-87396995	1	1	3	1	1	1	1	1	1	3	1	2	1	3	2	1	3	4	1
chr6:87406514-87406686	2	1	1	1	3	1	2	3	2	1	1	1	1	2	1	1	2	1	1
chr6:87419288-87419373	1	1	1	1	1	1	1	1	1	2	1	1	1	1	1	3	1	1	1
chr6:87422807-87422858	1	1	1	1	1	1	1	1	1	1	1	3	1	1	2	1	1	1	1
chr6:87423603-87423712	1	1	1	1	1	1	1	1	1	1	1	2	1	1	1	1	2	1	1
chr6:87423865-87423940	1	1	1	1	1	1	1	1	1	1	1	1	1	1	1	1	1	2	1
chr6:87424723-87425116	1	1	1	1	1	1	1	1	3	1	1	3	1	1	1	1	1	1	2
chr6:87425180-87425312	1	1	3	1	2	1	1	1	2	1	1	1	1	1	1	1	1	1	1
chr6:87425609-87425661	1	1	1	1	1	1	1	2	1	1	1	1	1	2	2	1	1	1	1
chr6:87425722-87426056	1	1	2	1	1	1	1	1	1	1	1	1	1	1	1	1	1	1	1
chr6:87432047-87432098	1	1	1	1	1	1	1	1	1	3	1	1	1	1	1	1	1	1	3
chr6:87433693-87433779	4	1	1	1	1	1	1	2	1	1	1	1	1	1	1	1	1	1	1
chr6:87461684-87461790	2	1	1	1	1	1	1	1	1	1	1	1	1	2	1	1	1	1	1
chr6:87462513-87462648	2	1	1	1	1	1	1	2	1	1	1	1	1	1	1	1	1	1	1
chr6:87463529-87463581	1	1	1	1	1	1	3	1	1	2	1	1	1	1	1	1	1	2	2
chr6:87468511-87468614	1	1	1	1	1	1	2	1	1	2	1	1	1	4	1	1	1	1	1
chr6:87469777-87469859	1	1	1	1	1	1	1	1	1	1	1	1	1	1	1	1	2	1	1
chr6:87469929-87470015	1	1	1	1	1	1	1	1	1	1	2	1	1	2	1	1	2	2	1
chr6:87473809-87473902	1	5	4	3	5	5	3	5	5	4	1	3	5	5	5	1	5	5	5
chr6:87485242-87485369	1	1	4	1	5	1	4	1	1	1	1	4	1	3	1	4	1	1	1
chr6:87485399-87485457	1	1	3	1	5	1	4	1	2	1	1	2	1	1	1	3	1	2	1
chr6:87490254-87490314	2	2	2	1	2	1	2	1	1	1	1	1	1	3	2	1	1	5	1
chr6:87490710-87490846	2	3	1	1	2	2	1	1	1	3	1	2	1	3	2	2	1	5	2
chr6:87490874-87490927	2	1	1	1	1	1	2	1	1	2	1	2	1	4	1	1	1	5	3
chr6:87490999-87491059	4	1	2	2	3	1	1	1	2	3	1	3	1	4	1	1	3	4	2
chr6:87491376-87491496	2	1	2	2	4	1	1	1	1	3	1	1	1	5	3	1	1	5	1
chr6:87493864-87493945	1	1	2	4	1	1	1	1	1	1	1	3	1	5	2	1	1	5	1
chr6:87495996-87496287	4	1	1	1	1	1	1	3	1	3	1	2	1	5	1	1	1	4	1
chr6:87499393-87499480	3	1	1	1	2	1	2	1	1	1	3	2	1	3	1	1	1	5	1
chr6:87499496-87499560	3	1	1	3	2	1	1	1	1	2	4	3	1	2	1	1	1	5	1
chr6:87499584-87499654	3	1	1	2	3	1	1	1	1	3	4	4	1	2	1	1	1	5	2
chr6:87504743-87504834	1	3	2	3	1	1	1	4	1	3	1	2	3	2	2	1	1	3	1
chr6:87505003-87505118	2	1	3	1	2	1	1	1	3	4	1	1	5	4	1	1	1	5	1
chr6:87505290-87505371	1	1	4	1	2	1	3	2	3	5	1	1	2	1	1	1	1	5	1
chr6:87507295-87507356	2	1	1	1	4	1	1	1	1	3	1	1	4	3	1	1	1	4	1
chr6:87508095-87508151	1	1	2	1	3	1	1	3	3	2	1	1	1	1	1	1	1	3	2
chr6:87513730-87513896	2	1	1	1	2	1	1	1	1	1	1	3	1	1	1	1	1	3	1
chr6:87513935-87514007	2	1	2	1	2	2	1	2	2	1	1	4	1	1	1	1	1	4	2
chr6:87523942-87524018	1	1	1	1	1	1	1	2	2	1	1	2	2	1	1	1	1	2	1
chr6:87531826-87531899	1	1	1	1	1	2	1	1	1	1	1	1	2	1	1	1	1	3	1
chr6:87531998-87532064	1	1	1	1	1	1	1	2	1	1	1	3	1	1	1	1	2	2	1
chr6:87532784-87532888	2	1	1	1	1	1	1	1	5	1	1	1	1	1	1	1	1	4	4
chr6:87533240-87533349	1	1	1	1	1	1	1	1	5	5	1	4	1	3	1	2	1	2	3
chr6:87535288-87535431	1	1	1	1	1	1	4	1	5	1	1	2	1	4	1	2	1	4	1
chr6:87540684-87540772	1	1	4	5	1	1	1	1	5	3	1	2	5	3	3	1	1	3	1
chr6:87541026-87541136	1	1	1	1	1	1	1	1	2	1	2	1	3	3	1	2	1	2	2
chr6:87542734-87542786	2	1	1	1	1	1	2	1	2	3	1	1	3	2	1	1	1	2	1
chr6:87548250-87548403	1	2	1	1	2	1	1	1	1	1	1	3	1	1	1	3	1	2	1
chr6:87551094-87551145	1	1	1	1	2	1	1	1	3	2	1	1	2	1	1	1	2	5	1
chr6:87552290-87552346	2	1	3	3	2	1	3	2	3	4	1	3	5	2	1	1	5	5	3
chr6:87554299-87554392	2	1	1	2	3	1	2	2	1	4	1	1	3	1	1	1	1	3	1
chr6:87561861-87561955	2	1	1	4	2	1	1	3	1	4	1	1	5	2	5	1	1	5	3
chr6:87567555-87567619	1	1	1	1	1	1	1	1	2	3	1	1	1	3	1	4	2	1	1
chr6:87569301-87569352	4	1	3	1	1	1	3	1	3	3	1	1	1	2	1	2	1	3	3
chr6:87573729-87573797	2	1	4	3	1	5	5	1	5	2	1	1	5	2	1	2	3	3	3
chr6:87574412-87574499	1	2	4	1	3	1	5	3	5	2	1	3	5	2	3	2	2	5	2
chr6:87574799-87574899	2	2	4	1	5	1	5	3	5	4	1	3	4	4	3	1	1	4	5
chr6:87575304-87575461	1	1	3	1	3	3	3	2	5	3	2	5	5	1	5	1	5	5	5
chr6:87576740-87576885	2	1	1	2	2	1	1	1	3	2	1	1	1	2	1	1	1	4	1
chr6:87577610-87577725	1	1	2	1	1	1	1	2	3	1	1	1	1	1	1	2	1	3	3
chr6:87578219-87578295	3	1	2	1	5	1	1	1	3	2	1	3	5	1	1	1	1	2	5
chr6:87578465-87578537	1	2	2	3	3	1	3	1	5	3	2	1	4	1	4	1	1	4	4
chr6:87579050-87579130	2	2	3	2	1	1	1	1	4	5	1	1	5	1	3	2	1	4	5
chr6:87580080-87580155	1	1	2	3	1	1	2	3	4	3	1	1	5	1	2	1	1	2	3
chr6:87580352-87580411	1	2	2	1	4	1	3	5	5	5	1	2	5	3	3	1	1	4	2
chr6:87580932-87580990	1	3	1	1	1	1	1	3	5	3	1	1	1	3	1	1	1	2	4
chr6:87581110-87581294	2	4	1	1	1	1	4	3	5	3	1	2	3	3	1	1	2	4	3
chr6:87581462-87581596	1	3	1	1	2	1	1	3	1	2	1	3	4	2	2	2	1	3	2
chr6:87583062-87583212	1	1	3	1	2	1	1	2	5	3	1	2	1	2	1	1	1	4	1
chr6:87584216-87584331	2	1	4	3	1	1	2	1	5	4	1	2	5	2	1	2	1	5	1
chr6:87585844-87585952	1	2	1	1	1	1	1	1	5	1	1	2	4	3	1	1	1	2	4
chr6:87592650-87592717	3	1	1	1	1	1	1	4	2	1	1	1	1	1	3	1	2	2	1
chr6:87594143-87594231	3	3	1	3	1	2	1	5	2	4	1	4	1	4	1	1	1	2	2
chr6:87594656-87594769	2	2	1	1	3	1	1	1	3	3	1	1	4	4	1	1	1	4	1
chr6:87598635-87598903	3	2	1	2	1	1	2	3	3	5	1	2	1	1	2	1	1	5	1
chr6:87600906-87600975	1	1	3	1	2	1	1	3	1	2	1	1	1	2	1	1	1	5	1
chr6:87604438-87604664	4	1	1	2	3	2	1	1	1	3	1	4	1	1	1	2	3	3	1
chr6:87604705-87604838	5	1	2	2	3	1	1	1	2	2	1	4	1	1	1	2	1	1	1
chr6:87604947-87605023	4	1	1	1	2	1	1	1	3	2	2	1	1	1	1	1	1	1	1
chr6:87606912-87607069	3	1	2	1	2	1	2	1	1	4	1	4	1	1	1	1	1	2	1
chr6:87610042-87610112	1	1	1	3	1	1	1	1	1	1	1	1	1	1	1	1	1	2	1
chr6:87620260-87620390	1	1	2	1	2	1	2	2	1	2	1	1	1	1	3	1	2	4	1
chr6:87621621-87621720	2	1	1	2	1	1	2	1	3	1	1	1	1	3	1	1	1	4	1
chr6:87622928-87623060	1	1	3	3	2	1	5	2	2	3	1	1	1	4	2	2	1	2	2
chr6:87623294-87623473	1	1	2	1	2	1	5	3	5	4	1	3	3	4	4	1	1	5	2
chr6:87624033-87624102	1	1	5	1	1	1	3	1	3	1	1	1	2	4	4	1	1	3	1
chr6:87626812-87626907	1	1	1	2	1	1	1	2	1	3	1	1	1	1	1	1	1	1	1
chr6:87627689-87627764	5	1	1	1	3	1	1	4	1	2	1	1	1	1	1	1	1	1	1
chr6:87628343-87628419	1	1	3	1	2	1	1	1	1	4	1	2	5	5	1	1	1	3	1
chr6:87628462-87628530	1	1	2	2	1	1	2	1	1	3	2	2	1	5	1	1	1	5	2
chr6:87628558-87628649	1	1	2	3	1	1	2	2	1	2	3	2	1	5	2	2	1	5	3
chr6:87631274-87631426	2	1	1	1	3	1	2	1	2	2	1	1	1	2	1	1	1	2	1
chr6:87632182-87632286	1	1	1	1	3	2	1	1	1	1	1	1	2	2	1	1	1	2	1
chr6:87635257-87635357	3	1	1	3	5	1	3	1	3	3	1	3	2	4	4	1	2	4	1
chr6:87638028-87638160	1	1	1	2	1	1	5	1	2	4	1	3	1	5	1	3	1	5	2
chr6:87638319-87638579	1	1	1	1	1	2	2	2	1	2	1	1	1	1	1	1	1	3	1
chr6:87640646-87640767	1	1	1	2	3	1	1	1	2	3	1	1	1	1	2	1	1	3	1
chr6:87641272-87641368	1	1	1	3	3	2	1	1	1	5	2	1	2	2	1	1	1	4	1
chr6:87643351-87643535	3	1	1	1	3	1	2	3	1	5	1	1	2	2	1	1	2	3	1
chr6:87645352-87645447	2	1	1	3	4	5	5	2	1	3	1	1	2	3	1	2	1	4	3
chr6:87645904-87645969	2	1	1	1	1	1	2	1	1	2	1	1	1	2	1	1	1	5	1
chr6:87648240-87648325	2	1	1	1	1	1	3	1	4	5	1	2	1	3	1	1	1	2	1
chr6:87648573-87648635	2	1	1	1	1	1	3	1	2	1	2	2	1	2	3	2	1	4	1
chr6:87650555-87650606	1	1	1	2	2	2	1	1	3	1	1	1	1	1	1	4	1	2	1
chr6:87651465-87651585	3	1	1	1	1	1	1	3	2	3	1	2	3	3	1	1	1	2	1
chr6:87651637-87651757	4	1	1	2	1	1	1	2	2	1	1	3	1	2	1	1	1	1	1
chr6:87652379-87652441	1	1	2	3	2	1	2	2	2	1	1	5	1	2	2	4	1	3	3
chr6:87654675-87654773	2	1	1	5	3	1	2	4	2	3	1	2	5	1	3	1	1	4	2
chr6:87654840-87654916	2	1	1	3	2	1	1	2	1	2	1	2	5	1	2	1	1	5	1
chr6:87655859-87655962	1	2	1	3	1	1	5	1	1	4	3	3	5	3	2	2	1	3	2
chr6:87659971-87660107	1	1	5	1	3	1	1	1	3	2	2	1	5	1	5	2	1	5	5
chr6:87660126-87660253	1	1	5	2	3	1	1	2	2	3	2	1	5	2	5	2	2	4	5
chr6:87660282-87660334	1	3	5	1	4	1	3	2	1	3	1	1	5	3	5	3	2	5	5
chr6:87660909-87660962	1	1	3	1	5	1	1	1	5	4	1	4	4	2	5	1	1	4	1
chr6:87661030-87661121	1	2	3	1	2	1	2	3	5	3	1	4	5	3	5	1	1	5	3
chr6:87664354-87664434	2	1	3	1	2	1	1	4	4	1	1	3	5	4	1	2	1	3	1
chr6:87668070-87668175	3	2	4	3	2	4	1	1	3	2	1	1	1	5	2	2	2	5	3
chr6:87685027-87685208	2	1	4	3	2	1	1	3	5	1	1	3	4	3	3	4	2	5	1
chr6:87687084-87687136	2	2	2	1	3	1	1	2	4	5	2	1	1	3	1	1	1	5	4
chr6:87687150-87687245	2	2	2	1	2	1	1	1	5	3	1	2	1	4	1	1	1	5	3
chr6:87687492-87687590	1	2	2	1	2	1	1	1	4	2	3	2	4	3	1	1	1	5	3
chr6:87691018-87691081	1	3	3	1	1	5	1	2	3	5	2	3	5	4	1	2	2	5	2
chr6:87693905-87693973	2	1	3	1	3	1	1	2	2	4	1	3	3	5	2	3	1	5	3
chr6:87694445-87694500	1	2	2	2	1	1	1	3	4	3	2	4	1	5	1	1	1	5	4
chr6:87695097-87695162	2	1	1	1	2	1	1	2	1	1	1	5	1	5	2	2	1	3	3
chr6:87698984-87699282	2	1	3	3	1	2	5	5	5	5	4	2	4	5	5	5	4	5	5
chr6:87699540-87699607	1	4	5	1	2	5	5	5	5	5	5	4	1	5	5	4	3	5	5
chr6:87699876-87699999	1	2	4	1	1	1	5	5	5	5	5	3	5	5	5	4	4	5	5
chr6:87702665-87702751	5	5	5	5	5	5	5	5	5	5	5	5	5	5	5	5	5	5	5
chr6:87702801-87702951	5	5	5	5	5	5	5	5	5	5	5	5	5	5	5	5	5	5	5
chr6:87707230-87707307	1	2	3	2	3	4	2	5	2	1	1	5	5	5	4	5	3	1	4
chr6:87708143-87708199	1	2	2	1	1	1	1	4	1	1	1	1	1	2	2	1	1	1	1
chr6:87708424-87708485	1	4	1	1	1	2	1	2	1	3	1	1	5	2	2	3	1	1	1
chr6:87708670-87708726	1	3	2	1	2	1	1	2	1	2	1	1	1	5	4	2	2	2	1
chr6:87710212-87710266	1	3	2	1	1	1	1	2	2	1	1	1	1	5	1	1	2	5	1
chr6:87710394-87710476	1	2	2	1	1	1	1	5	1	1	1	2	2	5	4	1	2	4	1
chr6:87711483-87711549	2	1	1	1	4	1	1	3	1	1	1	2	1	5	1	1	3	3	1
chr6:87711995-87712103	1	2	1	1	3	1	1	2	1	1	3	1	2	1	2	3	2	1	1
chr6:87712399-87712600	1	1	1	1	1	1	1	4	1	1	1	2	2	1	1	1	1	1	1
chr6:87713579-87713647	1	1	1	1	1	1	2	5	1	1	4	4	5	3	1	1	1	2	2
chr6:87714402-87714725	1	5	3	4	4	4	1	3	2	2	5	5	5	5	1	5	1	5	5
chr6:87715052-87715134	1	5	1	1	1	4	1	4	4	1	1	5	5	5	1	5	1	5	5
chr6:87715601-87715665	1	1	1	1	1	1	1	3	1	1	1	5	1	3	1	3	1	4	1
chr6:87717148-87717259	2	2	4	1	2	2	1	4	2	1	1	1	2	1	4	1	1	5	2
chr6:87717277-87717352	1	3	3	1	2	1	1	5	1	1	2	2	4	2	4	1	1	5	3
chr6:87719084-87719173	1	4	2	1	1	2	1	5	2	1	1	4	5	1	1	3	2	5	2
chr6:87722630-87723099	1	3	3	3	3	5	2	5	5	5	4	5	5	1	5	5	5	5	5
chr6:87723135-87723222	1	5	3	3	3	5	2	5	5	5	1	5	5	2	5	5	5	5	5
chr6:87723268-87723494	1	5	2	2	3	5	3	5	4	5	5	5	5	4	5	5	5	5	5
chr6:87723692-87723849	3	5	3	5	5	5	4	5	5	5	5	5	5	1	5	5	5	4	5
chr6:87725568-87725623	2	3	1	1	2	5	5	5	3	3	1	3	5	5	2	2	4	5	1
chr6:87729439-87729574	1	1	2	2	1	3	1	2	1	1	1	1	3	2	1	4	1	4	1
chr6:87730128-87730281	1	1	3	1	1	4	1	3	1	1	5	1	2	1	1	5	1	5	1
chr6:87730340-87730537	1	2	3	1	3	5	1	3	3	1	5	2	5	4	1	5	1	5	1
chr6:87730738-87730904	1	4	2	3	1	1	1	3	4	1	5	3	5	1	2	5	1	5	1
chr6:87737327-87737414	1	2	4	1	2	5	1	4	1	4	1	1	1	1	1	1	3	4	2
chr6:87737487-87737630	3	4	4	1	2	5	1	5	2	5	1	3	1	3	1	1	1	3	1
chr6:87740194-87740323	1	1	1	1	1	1	1	1	3	1	1	1	1	3	1	1	1	1	1
chr6:87743045-87743133	3	1	1	1	1	3	1	1	1	2	1	3	1	4	1	2	1	2	2
chr6:87743230-87743318	5	1	1	1	1	3	3	4	2	5	1	2	1	4	1	2	2	3	1
chr6:87743411-87743502	4	1	1	2	1	4	1	4	2	1	1	1	1	5	1	1	3	5	1
chr6:87745587-87745663	1	4	2	1	3	1	1	4	2	3	1	1	4	2	1	1	1	4	1
chr6:87747301-87747668	1	1	1	1	2	1	1	1	1	1	1	1	3	3	1	1	1	5	1
chr6:87749585-87749659	1	1	2	2	1	1	1	3	1	5	1	1	1	1	1	1	1	2	1
chr6:87750299-87750362	4	1	2	1	1	1	1	2	1	5	1	1	1	2	1	1	1	1	1
chr6:87752135-87752284	1	1	1	1	1	1	2	1	1	3	1	1	1	5	1	1	1	3	1
chr6:87752315-87752400	1	1	1	2	1	1	1	1	1	3	1	1	1	4	1	1	1	4	1
chr6:87757917-87758005	1	1	1	1	2	4	1	3	1	1	1	2	2	3	2	3	3	1	1
chr6:87758064-87758182	2	1	1	1	2	4	2	1	1	3	1	1	1	4	1	3	2	2	1
chr6:87758864-87758938	1	2	1	2	1	2	1	1	1	3	1	2	3	3	1	2	1	4	1
chr6:87770677-87770732	1	1	1	2	1	1	1	1	1	1	1	1	1	2	1	3	3	2	1
chr6:87771095-87771196	3	1	1	1	1	1	1	1	1	3	1	1	1	1	1	1	1	1	1
chr6:87777668-87778141	1	1	1	1	1	1	1	1	1	2	1	1	1	1	1	1	1	1	1
chr6:87778755-87778887	1	1	1	1	2	1	2	1	1	2	1	1	3	1	1	1	1	1	1
chr6:87781875-87781994	2	1	3	1	1	3	1	4	1	1	1	1	1	1	1	1	1	1	2
chr6:87782498-87782568	1	1	1	1	1	1	1	1	1	1	1	2	1	3	2	1	2	2	1
chr6:87785057-87785480	1	1	1	1	2	2	1	2	5	1	1	1	1	4	1	1	1	2	2
chr6:87789614-87789759	1	4	2	1	2	1	3	3	5	4	5	3	5	2	2	5	2	5	2
chr6:87790140-87790275	1	3	5	3	3	1	1	2	5	1	5	4	1	4	3	4	1	5	1
chr6:87790297-87790368	1	2	5	3	2	1	1	1	5	1	5	3	1	5	2	1	1	5	1
chr6:87791002-87791387	1	3	3	1	1	3	1	2	5	2	2	1	5	5	2	1	1	5	1
chr6:87792144-87792215	1	3	3	2	1	1	1	4	4	1	1	1	1	5	1	1	1	3	1
chr6:87793496-87793660	1	1	2	2	2	1	1	1	5	3	1	1	2	5	1	1	1	2	1
chr6:87796972-87797143	1	3	2	1	1	5	1	2	5	5	1	1	4	5	1	1	1	5	1
chr6:87802728-87802802	4	1	1	1	2	1	1	1	1	1	1	2	1	5	1	1	1	1	1
chr6:87802818-87802913	4	1	1	1	1	1	1	1	1	2	1	2	1	5	1	2	1	1	1
chr6:87802933-87803102	3	1	1	1	2	1	1	1	2	1	1	1	2	5	1	1	1	1	1
chr6:87803464-87803532	1	1	1	2	2	1	1	3	4	1	1	1	1	5	1	1	1	1	1
chr6:87803612-87803838	3	1	1	1	1	1	1	4	3	3	1	1	1	5	1	1	1	4	1
chr6:87804046-87804159	2	1	2	3	1	1	2	2	1	1	1	1	1	5	2	1	1	5	1
chr6:87804276-87804348	2	1	3	1	2	1	2	1	1	1	1	2	1	4	1	1	1	3	1
chr6:87807030-87807094	1	1	1	1	1	5	1	2	4	1	1	1	1	3	1	5	1	1	1
chr6:87808174-87808690	1	2	2	1	3	3	1	1	2	1	4	3	1	2	1	5	3	2	2
chr6:87809238-87809314	1	4	3	2	1	2	2	1	3	1	2	1	1	3	2	4	1	3	5
chr6:87810082-87810136	1	1	3	1	1	1	1	1	1	1	1	1	1	2	1	1	2	1	1
chr6:87812613-87812673	1	1	1	3	1	1	1	1	2	3	1	1	1	1	3	2	1	2	3
chr6:87812849-87813207	1	2	1	1	2	1	1	1	1	1	1	1	1	3	1	2	1	3	2
chr6:87820809-87820894	1	1	3	1	1	1	1	1	5	3	1	1	1	2	1	1	3	1	1
chr6:87821282-87821426	1	1	3	2	1	1	1	1	5	2	1	1	1	1	2	1	1	1	1
chr6:87821967-87822318	1	1	4	2	1	1	1	1	5	3	1	1	4	3	1	1	1	2	2
chr6:87822452-87822564	1	1	5	1	2	2	1	1	5	3	1	3	1	1	2	1	1	4	3
chr6:87823557-87823629	1	1	2	1	1	1	1	1	2	1	1	1	1	3	1	1	1	1	2
chr6:87824397-87824491	1	2	1	1	1	3	1	1	4	1	1	1	4	2	1	1	1	2	1
chr6:87826494-87826586	1	1	3	1	1	1	1	1	5	1	1	1	1	3	2	2	1	5	1
chr6:87827105-87827203	1	1	4	1	4	1	4	1	2	1	1	1	1	2	1	2	1	4	1
chr6:87828043-87828101	1	3	1	1	2	1	1	3	2	1	1	1	1	5	1	2	1	3	1
chr6:87828606-87828695	1	1	1	1	1	2	1	2	4	3	1	1	2	5	1	1	1	5	1
chr6:87832862-87832917	1	2	3	1	1	5	4	2	1	3	1	4	3	5	1	1	2	3	2
chr6:87834876-87835004	1	1	1	1	1	1	1	1	3	1	1	1	1	5	1	1	1	2	1
chr6:87843613-87843715	4	1	1	1	1	1	1	1	1	1	1	2	1	2	1	1	1	2	1
chr6:87846477-87846542	1	1	1	1	1	1	1	1	1	3	1	1	1	4	1	1	2	2	2
chr6:87847093-87847154	1	1	1	2	1	1	1	1	1	3	1	1	1	3	1	1	1	1	1
chr6:87847876-87847956	1	1	1	1	2	1	1	1	1	1	1	2	1	1	1	1	2	1	1
chr6:87852701-87852812	2	1	1	1	1	1	1	1	1	3	1	1	1	1	2	1	1	1	1
chr6:87853191-87853346	1	1	1	1	2	1	1	2	1	1	1	1	1	2	1	1	2	1	1
chr6:87853979-87854066	2	2	1	2	1	1	1	1	1	1	1	1	1	3	1	1	2	3	1
chr6:87857490-87857547	1	1	1	2	2	4	1	1	1	1	1	1	1	1	1	1	2	1	1
chr6:87861777-87861854	2	1	1	1	1	1	1	1	1	2	1	1	1	2	1	1	1	1	1
chr6:87864826-87865352	1	1	4	1	2	1	1	2	1	3	1	1	1	1	2	1	1	1	1
chr6:87868191-87868245	1	1	2	2	1	1	3	1	1	1	1	1	1	4	4	1	1	1	3
chr6:87876211-87876265	1	2	2	4	1	1	1	1	1	1	1	1	1	5	1	3	1	2	1
chr6:87877618-87877740	1	1	1	1	1	1	1	1	1	4	1	3	1	5	1	1	1	2	3
chr6:87880212-87880299	1	1	1	1	1	1	3	1	3	5	1	1	1	5	2	2	1	2	1
chr6:87880320-87880493	1	1	2	1	1	1	2	1	2	5	1	1	1	5	1	1	1	2	1
chr6:87880565-87880631	2	1	1	2	1	1	1	1	1	5	1	1	1	5	2	1	1	1	1
chr6:87885116-87885190	1	1	1	1	1	1	1	1	2	3	1	1	1	5	1	1	1	1	1
chr6:87887175-87887237	1	1	1	1	3	1	1	1	1	2	1	1	1	5	1	1	1	2	3
chr6:87887679-87887861	1	1	2	1	1	1	3	1	2	1	1	1	1	1	1	1	1	1	1
chr6:87888407-87888529	2	1	2	1	1	1	1	1	1	1	1	1	1	5	1	1	1	1	3
chr6:87888603-87888838	3	1	3	2	1	1	2	1	1	1	1	1	1	4	1	1	1	1	1
chr6:87888967-87889049	2	1	1	1	1	1	1	2	1	1	1	3	1	4	1	1	1	1	1
chr6:87890095-87890195	2	1	1	1	1	1	1	1	4	1	1	1	1	5	1	1	1	1	1
chr6:87890265-87890402	1	1	2	1	1	1	1	1	3	5	1	3	1	5	1	1	3	1	1
chr6:87890626-87890721	1	2	1	1	1	1	1	1	1	1	1	1	1	5	1	1	1	1	2
chr6:87892245-87892318	2	1	1	1	1	1	4	1	1	4	1	1	1	5	1	1	1	1	1
chr6:87896823-87896883	1	1	1	1	4	1	1	2	2	4	1	1	1	5	1	1	1	3	2
chr6:87897813-87898156	1	1	1	2	1	1	1	1	1	3	1	2	1	5	3	1	1	1	1
chr6:87898472-87898570	1	1	1	1	1	1	2	1	1	5	1	2	1	5	1	2	1	1	1
chr6:87899368-87899437	1	1	1	1	1	1	2	2	1	1	1	1	1	5	1	1	1	1	1
chr6:87902499-87902562	2	1	1	3	1	1	1	1	1	5	1	1	1	5	1	1	1	5	1
chr6:87903414-87903612	2	1	1	3	1	1	1	1	2	5	1	1	1	5	1	1	1	5	1
chr6:87903664-87903743	1	1	1	1	1	1	1	1	1	5	1	1	1	5	1	1	1	3	1
chr6:87906117-87906335	1	1	2	1	3	5	1	3	1	5	1	2	1	5	3	1	1	1	1
chr6:87907748-87907967	1	1	1	1	1	4	4	1	1	4	1	3	1	5	3	1	1	1	5
chr6:87908066-87908320	2	1	2	1	1	5	4	1	1	3	1	1	1	5	1	1	1	1	5
chr6:87908422-87908483	1	1	1	1	1	5	4	1	1	1	1	1	1	5	1	2	1	2	5
chr6:87908625-87909326	1	2	2	1	2	2	1	2	2	3	1	2	1	5	1	1	1	1	5
chr6:87915794-87915878	2	1	2	2	1	1	2	1	1	4	1	1	1	5	1	1	1	2	2
chr6:87917289-87917425	3	1	1	1	1	1	5	1	1	5	1	1	1	5	1	1	1	1	1
chr6:87919490-87919600	1	1	1	2	1	1	5	1	1	1	1	1	1	5	2	1	1	1	1
chr6:87923239-87923740	2	1	1	1	1	5	5	3	2	5	1	1	1	5	1	1	1	4	2
chr6:87926104-87926175	1	1	1	1	5	5	5	1	1	5	1	1	1	5	2	2	1	2	2
chr6:87928635-87928788	1	1	1	1	4	1	2	2	2	2	1	1	1	5	1	1	1	1	2
chr6:87929080-87929177	1	2	2	1	1	2	3	1	1	5	1	1	1	5	1	1	1	1	2
chr6:87932116-87932174	2	1	2	1	3	1	1	1	1	1	1	1	2	5	1	1	3	1	2
chr6:87932189-87932256	2	1	1	1	2	1	3	1	2	1	1	1	3	5	1	1	3	1	1
chr6:87932778-87932993	1	1	1	2	1	1	1	1	1	2	2	1	1	5	1	1	1	1	1
chr6:87933070-87933247	2	1	1	1	1	1	2	3	1	1	1	1	1	5	1	1	1	2	1
chr6:87933871-87933930	1	1	1	4	1	1	1	1	1	4	1	1	1	5	3	1	1	1	2
chr6:87934746-87935114	1	1	1	1	1	1	1	1	1	1	1	1	1	2	1	1	1	1	1
chr6:87935248-87935436	3	1	3	2	1	1	1	1	1	1	1	1	1	5	3	1	2	2	2
chr6:87939312-87939370	1	1	1	1	1	1	1	1	1	2	1	1	1	1	2	2	3	1	3
chr6:87940307-87940446	1	1	1	1	1	1	1	1	2	1	1	1	1	2	1	1	1	1	1
chr6:87941493-87941581	1	1	2	1	2	1	2	2	1	2	1	1	1	3	1	1	1	3	1
chr6:87944077-87944131	1	1	4	1	1	2	1	1	1	3	4	2	1	1	1	3	1	1	1
chr6:87947755-87947925	3	1	2	2	1	1	4	1	1	2	3	2	1	1	1	1	1	1	1
chr6:87948616-87948732	1	1	1	1	1	1	2	1	1	2	1	1	1	2	1	1	1	1	2
chr6:87960563-87960761	1	1	1	1	1	1	1	1	2	1	1	1	1	1	1	1	1	1	1
chr6:87961232-87961347	1	1	1	2	1	1	1	1	1	3	1	1	1	2	2	1	1	1	2
chr6:87962870-87962942	2	1	1	1	1	1	1	3	1	1	1	1	1	3	1	1	1	1	1
chr6:87964223-87964869	1	1	1	2	1	1	1	1	1	2	1	1	1	1	1	1	1	1	2
chr6:87966211-87966701	1	1	1	1	1	1	1	1	2	4	1	1	1	4	1	1	1	1	1
chr6:87969236-87969302	1	1	3	1	1	1	1	1	1	5	1	1	1	4	1	2	1	1	2
chr6:87970452-87970545	3	1	3	1	1	2	1	1	1	3	1	1	1	2	1	1	1	1	1
chr6:87972416-87972504	1	1	2	1	1	1	1	1	2	3	1	1	1	5	1	1	1	1	1
chr6:87974020-87974071	1	1	1	3	1	1	1	1	1	1	1	1	1	4	2	1	2	1	1
chr6:87974345-87974469	4	1	1	1	2	1	1	1	3	1	1	1	1	4	1	1	1	1	2
chr6:87974501-87974591	2	1	1	2	1	1	1	1	1	1	1	1	1	5	1	1	1	1	1
chr6:87974738-87974802	1	2	1	1	1	1	1	1	1	2	1	1	1	3	1	1	1	1	1
chr6:87977332-87977412	1	1	5	1	1	1	2	1	1	1	1	1	1	1	1	1	1	1	1
chr6:87979903-87979998	1	1	1	1	1	5	4	1	1	2	1	1	1	2	1	1	1	3	1
chr6:87980269-87980328	1	1	1	1	1	1	5	1	1	1	1	1	1	1	1	1	1	1	1
chr6:87980416-87980552	1	1	1	1	1	1	4	1	1	2	1	1	1	2	2	1	1	1	1
chr6:87980576-87980656	2	1	1	2	1	1	3	1	1	3	1	1	1	2	2	2	1	1	1
chr6:87990605-87990673	1	1	1	1	1	1	1	1	1	4	1	1	1	1	1	1	1	3	1
chr6:87991197-87991544	2	1	1	1	1	1	1	1	1	1	1	1	1	3	1	1	2	3	1
chr6:87991775-87991843	3	1	1	2	1	1	1	1	2	2	1	1	1	1	1	2	1	1	1
chr6:87992295-87992417	1	2	3	1	1	1	2	1	1	3	1	1	1	1	1	1	1	3	2
chr6:87992757-87992813	2	3	1	1	1	1	3	1	1	4	1	1	1	1	1	1	1	2	1
chr6:87995481-87995758	2	3	2	2	1	1	2	2	1	5	1	1	1	1	1	2	1	1	1
chr6:87998699-87998758	1	1	1	2	1	1	1	1	1	1	1	1	1	1	1	1	1	1	1
chr6:87998837-87998910	1	1	1	1	2	1	1	1	1	1	1	1	1	2	1	1	1	1	1
chr6:88000496-88000619	1	1	1	2	1	1	1	1	1	3	1	2	1	3	1	1	1	1	2
chr6:88001035-88001177	1	1	1	1	1	1	1	1	1	1	1	1	1	2	1	1	1	1	1
chr6:88003155-88003400	1	1	2	1	1	1	1	1	1	5	1	2	1	1	1	1	1	1	2
chr6:88003412-88003471	1	1	1	3	1	1	1	1	1	5	1	1	3	1	1	1	2	1	2
chr6:88003936-88003987	1	1	1	1	1	1	1	1	1	5	1	1	1	1	1	2	1	3	2
chr6:88004008-88004416	1	1	2	1	1	1	2	1	1	2	1	1	1	1	1	1	1	1	1
chr6:88006553-88006817	1	3	1	1	1	1	1	1	1	1	1	1	1	2	1	1	1	1	4
chr6:88008434-88008972	1	1	3	1	1	1	1	1	1	2	1	2	1	1	5	3	1	1	5
chr6:88018495-88018568	1	1	1	1	1	1	3	1	1	2	1	2	1	1	1	1	1	1	1
chr6:88020368-88020879	2	1	2	2	1	1	1	2	1	1	1	1	1	3	1	1	1	1	1
chr6:88021130-88021288	1	1	1	2	1	1	1	1	1	2	1	1	1	2	1	1	4	1	1
chr6:88021305-88021457	2	1	1	3	3	1	1	1	1	1	2	1	1	1	2	1	4	1	1
chr6:88022576-88022691	1	2	1	1	1	1	1	1	1	2	1	1	1	2	1	1	2	1	1
chr6:88022940-88023035	2	1	1	1	1	1	1	1	1	1	1	1	1	3	1	1	1	1	1
chr6:88024035-88024226	1	1	1	2	1	1	1	1	1	1	1	1	1	1	1	1	1	1	1
chr6:88024285-88024377	1	2	1	1	1	1	2	1	1	1	1	1	1	2	1	1	1	1	1
chr6:88025213-88025389	1	1	2	1	1	1	1	1	1	1	1	1	1	2	1	1	1	1	1
chr6:88025859-88025922	2	1	1	1	1	1	1	1	1	1	1	1	1	2	1	2	1	1	1
chr6:88026395-88026658	1	1	1	1	1	1	2	1	1	1	1	1	1	1	1	1	1	1	1
chr6:88026868-88026981	2	1	1	1	1	1	1	1	1	1	1	1	1	1	1	1	1	1	1
chr6:88030030-88030087	1	1	1	1	1	1	1	1	1	1	1	2	1	1	1	3	1	1	1
chr6:88044778-88044856	1	1	2	1	1	1	1	1	2	2	1	1	1	3	1	2	1	1	1
chr6:88049580-88049702	3	1	2	1	1	1	1	1	1	2	1	2	1	1	1	1	2	1	1
chr6:88049790-88050098	1	1	2	1	1	1	1	1	1	2	1	1	1	1	1	1	1	1	1
chr6:88050128-88050248	1	1	4	1	1	2	1	1	1	2	1	1	1	1	1	1	1	1	1
chr6:88050461-88050526	2	1	2	1	1	1	3	3	1	1	2	1	1	1	2	1	1	1	1
chr6:88052359-88052441	1	1	1	1	1	1	1	1	1	1	1	1	1	2	1	1	1	1	1
chr6:88052893-88052953	2	1	1	1	1	1	2	1	1	1	1	1	1	1	1	1	1	1	1
chr6:88053043-88053131	2	1	1	1	1	1	1	1	2	1	1	1	1	1	1	3	1	1	1
chr6:88055478-88055535	1	1	1	1	1	1	1	1	1	2	1	2	1	1	2	1	1	4	1
chr6:88055547-88055688	1	4	1	1	1	1	3	1	1	1	1	3	1	1	1	1	1	1	1
chr6:88056982-88057290	2	1	1	1	2	1	1	1	1	1	1	1	1	1	1	1	1	1	1
chr6:88060508-88060573	1	1	1	2	1	1	1	4	1	1	1	1	1	2	1	1	1	1	1
chr6:88061724-88061869	1	3	1	1	1	1	1	1	1	1	1	1	1	1	1	1	1	1	1
chr6:88062899-88063040	1	1	1	1	2	1	1	1	2	1	1	1	1	3	1	1	1	1	1
chr6:88063620-88063673	1	1	3	1	1	1	1	1	1	2	1	1	1	2	1	1	1	1	3
chr6:88063896-88063965	2	1	1	1	1	1	1	1	2	1	1	1	1	1	1	1	1	1	1
chr6:88065580-88065670	2	1	1	1	1	1	1	1	1	1	1	1	1	1	1	1	1	1	1
chr6:88067397-88067527	1	1	1	1	1	1	1	1	1	3	1	1	1	1	1	1	1	1	1
chr6:88079421-88079496	1	1	1	3	1	1	1	3	1	1	1	2	1	1	1	1	2	1	1
chr6:88081537-88081600	2	1	1	2	1	1	1	1	1	2	1	1	1	1	1	1	1	1	1
chr6:88089243-88089331	2	1	1	1	1	1	1	1	1	3	1	1	1	1	1	1	1	1	1
chr6:88091706-88091758	1	1	1	1	1	1	1	2	1	1	1	1	1	1	1	1	1	1	1
chr6:88091846-88092001	1	1	1	1	1	1	1	1	1	2	1	2	1	1	1	1	1	1	1
chr6:88093837-88093904	1	3	3	1	1	1	1	1	1	2	1	1	1	3	2	1	1	1	1
chr6:88096178-88096256	1	1	1	1	1	1	1	1	2	2	1	2	1	2	1	1	3	1	1
chr6:88100992-88101165	3	1	2	2	1	1	1	1	1	1	1	1	1	2	1	2	1	1	1
chr6:88102102-88102355	1	1	1	1	1	1	1	2	1	1	1	1	1	3	1	1	1	1	1
chr6:88105703-88105774	1	1	1	1	1	1	1	1	1	2	1	1	1	2	2	1	1	1	1
chr6:88106045-88106313	1	2	1	1	1	1	1	2	1	3	1	1	1	4	1	1	2	3	1
chr6:88106403-88106665	1	1	1	1	1	1	1	1	2	2	1	1	1	2	1	1	1	2	2
chr6:88111949-88112241	1	1	1	2	1	1	1	1	1	3	1	1	1	3	1	1	2	1	1
chr6:88112389-88112575	2	1	1	1	1	1	3	1	1	1	1	1	1	4	1	1	1	1	1
chr6:88119682-88120286	1	1	1	2	1	1	1	1	1	5	1	1	1	1	1	1	1	1	1
chr6:88120540-88120599	1	1	1	1	1	1	1	1	1	2	1	1	1	3	2	1	1	1	1
chr6:88120716-88121085	1	1	1	1	1	1	1	1	1	3	1	2	1	1	2	1	1	1	1
chr6:88121871-88122160	1	1	1	3	1	1	1	1	1	2	1	2	1	1	1	1	1	1	1
chr6:88124261-88124424	1	1	2	1	2	1	1	2	1	1	1	2	1	2	1	1	1	1	1
chr6:88131209-88131290	1	1	1	1	2	1	1	1	2	1	1	2	1	2	1	1	1	2	2
chr6:88131331-88131590	1	1	1	1	2	1	1	1	1	1	1	2	1	1	1	2	1	1	1
chr6:88132571-88132742	2	2	1	2	1	2	2	1	1	1	1	1	1	1	1	1	1	1	3
chr6:88133085-88133288	1	1	1	1	3	1	1	1	1	1	1	1	1	1	1	1	1	1	1
chr6:88133438-88133558	3	1	1	1	1	1	1	1	1	1	1	1	1	1	1	1	1	2	1
chr6:88133671-88133735	5	1	1	1	1	1	1	1	1	1	1	1	1	2	1	1	1	1	1
chr6:88135314-88135788	3	1	1	1	1	5	1	1	1	5	1	3	1	5	1	1	1	1	1
chr6:88136912-88137072	1	2	2	1	1	3	1	1	2	1	1	1	1	5	2	4	1	1	1
chr6:88139267-88139352	1	1	1	1	1	1	3	1	1	3	1	2	1	4	1	2	1	1	1
chr6:88149878-88150096	1	3	1	2	1	1	3	1	1	1	1	1	1	5	1	1	1	1	2
chr6:88151539-88151771	1	1	1	2	1	1	1	1	1	2	1	1	1	1	1	1	1	1	1
chr6:88151981-88152062	1	2	1	1	1	1	1	1	1	2	1	1	1	2	2	1	1	2	1
chr6:88152243-88152374	2	1	1	1	2	1	1	1	1	1	1	1	1	4	1	1	1	1	1
chr6:88154291-88154363	1	1	1	1	1	1	2	1	1	1	1	1	1	5	1	1	1	1	1
chr6:88154446-88154502	1	1	2	2	1	1	1	1	1	3	1	1	1	5	1	2	1	1	1
chr6:88155232-88155299	1	1	1	1	1	1	1	1	1	1	1	1	1	5	1	1	1	1	1
chr6:88155608-88155662	1	1	1	2	1	1	1	1	1	3	2	1	1	5	1	1	3	1	1
chr6:88156833-88156884	1	1	2	1	1	1	3	1	1	1	1	1	1	4	1	1	1	1	1
chr6:88158900-88159099	1	1	1	1	1	1	1	1	1	2	1	3	1	5	1	3	1	1	1
chr6:88159574-88159627	1	1	1	1	1	1	2	1	1	1	1	1	1	5	1	2	1	1	1
chr6:88159662-88159882	3	1	1	4	1	1	2	1	1	1	1	2	1	5	1	1	1	1	1
chr6:88159896-88159961	2	1	1	2	1	1	3	1	1	1	1	1	1	4	1	1	1	1	1
chr6:88160316-88160405	1	1	1	1	1	1	1	1	1	2	1	1	1	1	1	1	1	1	1
chr6:88161029-88161104	3	1	1	1	1	1	2	1	1	1	1	1	1	5	1	1	1	1	1
chr6:88172018-88172091	1	1	1	2	1	1	1	1	1	1	1	2	1	2	1	1	1	1	3
chr6:88173493-88173597	1	1	1	1	1	1	1	1	1	3	1	1	1	2	1	1	1	1	1
chr6:88174431-88174604	1	1	1	1	1	1	1	1	1	1	1	1	1	5	1	3	1	1	1
chr6:88177285-88177337	2	1	1	1	1	5	1	2	2	4	1	1	1	5	1	1	3	1	1
chr6:88444930-88445008	1	1	1	1	1	1	2	1	1	4	1	1	1	1	1	1	1	1	1
chr6:88445635-88445837	1	1	1	1	1	2	1	3	2	5	1	1	1	1	1	1	1	1	3
chr6:88456346-88456684	2	1	1	1	1	1	2	1	1	1	1	1	1	1	1	1	1	1	1
chr6:88459869-88459950	1	1	3	1	2	1	1	1	1	3	1	1	1	1	1	1	2	1	1
chr6:88471704-88471847	2	1	1	1	2	1	1	1	1	5	1	1	1	1	1	1	1	1	1
chr6:88482133-88482290	1	1	1	1	1	1	1	1	1	1	1	1	1	4	1	1	1	2	2
chr6:88489730-88489852	1	1	1	1	1	1	2	1	1	1	1	1	1	2	1	1	1	1	2
chr6:88490384-88490599	3	1	3	1	2	1	2	1	1	5	1	2	1	2	1	1	1	1	1
chr6:88491478-88491801	5	1	1	1	1	1	1	1	1	5	1	1	1	2	1	1	1	1	4
chr6:88492561-88492702	3	1	2	2	1	1	1	2	1	2	1	1	1	2	1	2	1	1	1
chr6:88501671-88501725	4	1	1	2	1	1	2	2	1	1	1	1	1	1	1	2	1	4	1
chr6:88502544-88502706	1	1	4	1	1	1	2	1	2	1	1	1	1	1	1	3	2	1	1
chr6:88510140-88510514	1	1	1	1	2	1	1	1	1	1	1	1	1	1	1	1	1	1	1
chr6:88512674-88512859	1	1	1	2	1	1	1	1	1	2	1	2	1	1	1	1	1	1	1
chr6:88517187-88517448	1	1	1	1	1	1	1	1	1	1	1	1	1	1	1	1	1	1	2
chr6:88518793-88519332	2	1	1	1	1	1	1	1	2	1	1	1	1	2	1	1	1	1	2
chr6:88520959-88521039	1	1	1	1	1	1	2	1	1	1	1	1	1	1	1	1	1	1	1
chr6:88536283-88536364	2	3	1	2	1	1	1	1	1	5	1	1	1	1	1	1	1	1	1
chr6:88536690-88536819	1	1	1	1	2	1	1	1	1	2	1	1	1	1	1	1	1	1	1
chr6:88537417-88537592	1	1	3	1	1	1	1	1	1	2	1	1	1	1	1	2	2	1	2
chr6:88538645-88538718	2	1	4	3	1	1	1	1	1	5	1	1	1	1	1	1	3	1	1
chr6:88538879-88538943	1	1	1	3	1	1	1	1	1	5	1	1	1	1	2	1	1	1	1
chr6:88539019-88539138	1	1	1	2	1	1	1	1	1	5	1	1	1	1	1	1	1	1	1
chr6:88539453-88539581	1	1	1	2	1	1	1	2	1	5	1	1	1	1	2	1	2	1	1
chr6:88541093-88541573	1	1	1	2	1	1	1	1	1	1	1	1	1	1	1	1	1	1	1
chr6:88545401-88545570	2	1	1	1	1	1	2	1	1	1	1	1	1	3	1	1	1	2	1
chr6:88547805-88547856	1	4	2	1	2	1	1	1	1	2	1	1	1	1	1	1	1	1	1
chr6:88551998-88552075	1	1	2	1	1	1	1	2	1	1	1	2	1	2	2	1	1	2	1
chr6:88556254-88556315	1	1	1	2	1	1	1	1	1	2	1	1	1	1	2	2	1	1	2
chr6:88556368-88556457	1	1	1	1	1	1	1	1	1	2	1	1	1	1	3	3	1	1	1
chr6:88558994-88559084	1	1	3	1	1	3	3	2	1	1	1	1	1	2	4	2	2	1	1
chr6:88559165-88559582	1	1	1	1	1	1	1	1	1	1	1	1	1	3	1	1	1	1	1
chr6:88559749-88560129	1	1	1	4	1	1	1	1	1	3	1	1	1	1	1	1	1	2	1
chr6:88561485-88561578	1	1	4	1	2	2	1	1	1	5	1	1	1	1	2	2	1	1	1
chr6:88561997-88562174	2	1	3	1	1	3	1	2	1	3	3	1	1	1	2	4	1	1	1
chr6:88585145-88585457	1	3	1	1	1	1	1	1	1	3	1	1	1	2	1	1	1	1	2
chr6:88586439-88586556	1	2	1	1	1	1	1	1	1	2	1	2	1	1	2	1	2	1	3
chr6:88586573-88586640	1	1	2	1	1	1	1	1	2	1	1	1	1	1	4	1	1	1	3
chr6:88594134-88594475	1	1	1	1	1	1	5	1	1	1	1	1	1	1	1	2	1	1	1
chr6:88595670-88596048	2	3	1	1	1	1	1	1	1	1	1	1	1	1	1	1	1	1	1
chr6:88600249-88600542	1	1	1	1	1	1	1	1	1	2	1	1	1	5	1	1	1	1	1
chr6:88602033-88602099	1	1	1	1	1	1	1	1	1	1	1	2	1	1	1	1	1	1	5
chr6:88602189-88602439	1	1	1	1	1	1	1	1	1	1	1	1	1	3	1	1	1	1	2
chr6:88605472-88605573	1	1	2	2	1	1	1	1	1	1	1	1	1	4	2	1	1	1	1
chr6:88608999-88609149	2	1	1	1	2	1	2	1	1	4	1	1	1	5	1	1	1	1	1
chr6:88618920-88619042	1	1	2	1	2	1	1	2	1	1	1	2	1	5	1	1	1	2	1
chr6:88623693-88623754	4	1	2	2	2	1	1	2	1	2	1	3	1	4	2	1	1	1	1
chr6:88626182-88626249	1	1	1	1	2	1	1	1	2	2	1	1	1	1	1	1	1	4	2
chr6:88626381-88626436	1	1	1	1	1	1	1	1	1	1	1	1	1	3	1	1	2	2	2
chr6:88628136-88628251	2	1	1	2	1	1	2	2	2	1	1	3	1	4	1	1	1	1	1
chr6:88628356-88628561	2	1	1	1	1	1	2	1	1	1	1	3	1	4	1	1	1	2	1
chr6:88629196-88629332	2	2	2	4	2	3	1	1	1	1	2	1	1	5	1	1	1	1	1
chr6:88629754-88629840	1	3	1	1	4	1	1	2	1	1	1	1	1	5	1	1	1	2	1
chr6:88635344-88635414	1	1	3	1	1	1	2	1	2	3	1	1	1	3	2	1	1	4	1
chr6:88636547-88636651	3	1	1	1	1	1	1	2	2	5	1	1	1	3	1	1	1	1	1
chr6:88637030-88637085	1	1	3	1	1	3	5	1	1	5	1	2	1	4	4	1	1	1	1
chr6:88637104-88637211	1	1	3	1	1	3	4	1	1	5	1	1	1	3	4	1	1	1	1
chr6:88637365-88637466	2	1	1	1	1	1	1	1	1	5	1	2	1	3	1	1	1	2	3
chr6:88639468-88639545	1	2	2	1	2	1	2	1	4	5	1	1	1	5	1	1	1	2	2
chr6:88640777-88640893	1	1	3	1	1	5	1	1	3	1	1	1	1	3	1	4	1	3	2
chr6:88641557-88641731	1	1	2	2	1	5	5	1	2	5	1	3	3	5	5	1	1	5	1
chr6:88642160-88642225	1	1	4	1	1	1	5	1	1	5	1	2	1	5	2	1	1	4	2
chr6:88642767-88642901	1	1	2	1	2	1	4	1	2	1	1	1	1	2	1	1	1	3	1
chr6:88647785-88647914	1	1	2	1	1	1	3	1	2	5	1	1	1	4	2	2	2	1	1
chr6:88647936-88648095	1	2	1	1	1	1	2	3	1	5	1	1	1	5	1	1	1	1	1
chr6:88650862-88651024	3	1	1	1	2	5	5	1	2	4	1	1	1	4	2	3	1	1	3
chr6:88652302-88652367	5	1	2	1	1	1	1	1	2	2	1	1	1	2	1	2	1	1	1
chr6:88652980-88653072	1	1	1	3	1	1	1	1	3	1	1	2	1	3	1	2	1	2	1
chr6:88653090-88653145	1	1	1	2	1	1	1	1	1	1	1	1	1	4	1	1	1	1	1
chr6:88653254-88653629	2	1	1	2	1	1	2	1	1	2	1	3	1	3	1	1	1	2	1
chr6:88654309-88654585	3	1	1	1	2	1	1	1	1	5	1	1	1	1	1	1	1	1	1
chr6:88654736-88654819	4	1	1	1	2	1	2	2	1	3	1	4	1	2	1	1	1	5	1
chr6:88655132-88655319	3	1	1	1	1	1	2	1	1	2	1	1	1	1	1	1	1	1	1
chr6:88656099-88656163	2	1	1	1	1	1	1	2	1	1	1	2	1	2	2	1	2	1	1
chr6:88656312-88656412	2	1	1	1	1	1	1	1	2	4	1	1	1	2	1	1	3	1	1
chr6:88672722-88672774	1	1	1	1	2	1	3	1	3	1	1	1	1	1	1	1	1	1	2
chr6:88673054-88673126	3	1	1	1	2	1	3	1	3	3	1	1	1	2	1	1	2	4	3
chr6:88673141-88673282	2	1	1	1	3	1	2	1	1	1	1	1	1	1	1	1	2	3	3
chr6:88673353-88673620	1	1	1	1	2	1	1	1	1	1	1	1	1	1	1	2	2	3	1
chr6:88673655-88673730	1	1	1	1	3	2	1	2	1	1	1	2	1	1	1	1	1	1	1
chr6:88673868-88674024	3	1	1	3	2	2	2	4	1	1	1	1	1	2	3	3	2	4	1
chr6:88674589-88674657	1	1	1	1	1	1	1	3	2	1	1	2	1	1	2	1	1	2	1
chr6:88675996-88676101	1	1	1	1	1	1	1	1	3	1	1	2	1	1	1	3	1	1	1
chr6:88679381-88679434	4	1	1	1	2	1	3	1	1	1	2	1	1	1	1	1	1	1	1
chr6:88681935-88682100	1	1	1	5	2	1	1	1	1	1	1	4	1	2	1	1	1	2	1
chr6:88688302-88688360	1	1	4	1	2	1	1	1	1	1	1	4	1	2	1	1	1	3	1
chr6:88689683-88689745	5	1	1	1	1	1	1	1	1	3	1	2	1	1	1	1	1	1	3
chr6:88691603-88691702	4	1	1	1	1	1	3	1	1	2	1	1	1	1	1	2	1	1	1
chr6:88698470-88698555	3	1	1	1	1	1	3	2	1	2	1	1	1	3	2	1	1	1	1
chr6:88701578-88701813	2	1	1	1	1	1	1	1	1	3	1	1	1	1	1	1	1	1	1
chr6:88705724-88705807	1	1	1	1	3	5	2	1	1	1	1	2	1	4	3	1	5	3	1
chr6:88705879-88705938	1	1	1	1	1	5	1	2	1	1	1	2	3	3	4	1	5	5	1
chr6:88706605-88706699	4	1	2	1	1	1	3	1	1	1	1	1	1	2	1	1	1	1	1
chr6:88707859-88707958	1	1	2	1	1	1	1	1	1	3	1	2	1	3	2	1	3	1	1
chr6:88709923-88710013	1	1	2	1	1	2	1	1	5	1	2	1	1	3	1	1	1	1	2
chr6:88711293-88711387	1	1	1	1	1	1	1	1	5	2	1	2	1	2	1	1	1	4	2
chr6:88711860-88712074	1	1	1	2	2	1	1	2	5	1	2	1	1	2	2	1	1	3	1
chr6:88712670-88712732	1	1	1	1	1	1	1	1	5	1	1	1	1	1	4	1	1	4	1
chr6:88717084-88717238	1	1	1	3	3	1	2	1	5	1	1	2	1	1	1	1	1	1	1
chr6:88717264-88717504	1	1	1	1	1	1	1	1	5	1	1	4	1	1	1	2	1	2	1
chr6:88748956-88749289	3	1	2	1	1	1	1	1	1	1	3	3	1	1	1	1	1	3	1
chr6:88750049-88750128	3	2	1	1	1	3	1	2	1	1	1	1	1	2	1	1	1	2	1
chr6:88750712-88750780	1	2	1	1	1	1	1	1	1	1	1	1	1	2	1	1	1	1	1
chr6:88751513-88751697	1	1	2	1	1	1	1	1	1	2	1	2	1	1	2	2	1	1	1
chr6:88751754-88751821	1	1	1	1	1	1	1	1	1	2	1	1	1	3	1	1	1	1	1
chr6:88755204-88755279	1	1	1	1	2	1	1	2	1	3	1	1	1	1	1	1	1	1	1
chr6:88758172-88758316	2	1	2	1	2	1	1	1	1	2	1	2	1	1	1	3	1	1	1
chr6:88760045-88760153	4	1	1	2	2	5	2	1	1	2	1	1	1	3	1	4	1	2	5
chr6:88760736-88760865	1	1	1	1	3	4	3	1	1	1	1	5	1	3	1	5	1	3	4
chr6:88762419-88762511	1	1	3	1	1	5	2	1	4	1	1	3	1	3	1	2	1	4	1
chr6:88764183-88764287	1	1	1	1	1	1	2	2	1	1	1	1	3	4	3	3	1	4	1
chr6:88766003-88766070	1	1	1	1	1	1	1	3	2	1	1	1	1	1	1	2	1	3	1
chr6:88766121-88766191	1	1	2	1	1	1	1	3	3	2	1	3	1	1	1	1	1	1	1
chr6:88768733-88768854	4	1	3	1	1	1	1	1	3	1	1	1	1	3	1	3	2	1	1
chr6:88778254-88778318	1	1	1	1	1	1	1	1	1	1	1	1	1	1	1	1	2	1	1
chr6:88778875-88778986	1	1	1	1	1	1	1	2	1	3	1	1	1	1	1	1	1	2	1
chr6:88779043-88779097	1	1	1	1	3	1	1	3	1	3	1	3	1	3	1	1	1	2	2
chr6:88779457-88779590	3	1	1	1	1	2	3	1	2	1	1	1	1	2	1	1	1	1	2
chr6:88780052-88780142	1	1	1	1	2	1	1	1	1	4	1	1	1	4	1	3	1	1	1
chr6:88781405-88781467	1	1	2	1	1	1	1	1	1	1	1	3	1	5	1	1	1	4	1
chr6:88784644-88784712	1	1	1	1	1	1	3	1	2	3	1	4	1	1	2	2	1	1	1
chr6:88786345-88786539	1	1	1	1	2	1	1	1	1	1	1	1	1	3	1	1	1	1	1
chr6:88786636-88786731	1	1	1	2	2	1	1	1	2	2	1	1	1	2	1	1	2	1	1
chr6:88787180-88787238	4	1	3	2	3	1	1	1	1	3	1	2	1	3	1	1	1	2	1
chr6:88787835-88787905	1	1	1	1	2	1	1	3	2	3	1	1	1	2	1	2	1	3	1
chr6:88788804-88788877	1	1	1	3	1	1	1	1	1	1	1	1	1	3	1	2	1	3	1
chr6:88789958-88790023	3	1	2	1	2	1	1	2	2	1	1	1	1	1	1	1	1	1	1
chr6:88790801-88790853	2	1	1	3	1	1	3	1	2	3	1	1	1	1	1	1	1	3	1
chr6:88792115-88792202	1	1	1	1	3	1	3	2	2	1	1	1	1	4	2	2	2	2	1
chr6:88792245-88792302	1	1	1	1	2	3	3	2	2	2	1	1	1	3	2	2	1	2	1
chr6:88792340-88792423	1	1	1	1	1	3	1	2	2	2	1	2	1	1	1	2	1	1	1
chr6:88793133-88793257	2	1	1	1	1	1	3	1	1	1	1	2	1	1	2	2	1	1	1
chr6:88794242-88794296	1	1	1	1	1	1	1	2	1	3	1	2	1	1	2	1	1	1	1
chr6:88794416-88794497	1	1	1	1	2	1	1	3	2	2	1	3	1	1	1	1	1	4	1
chr6:88799810-88799947	3	1	1	1	2	1	2	1	1	5	1	2	1	3	1	1	1	4	1
chr6:88801145-88801207	5	1	1	1	2	1	3	1	2	5	1	1	1	2	1	1	2	1	1
chr6:88802294-88802355	2	1	1	1	2	1	2	1	3	3	1	1	4	4	3	1	2	4	1
chr6:88803844-88803960	1	1	2	1	1	1	1	1	1	1	1	3	2	1	1	2	1	2	1
chr6:88807833-88807888	1	1	1	1	1	1	1	3	1	1	1	1	1	1	1	1	4	3	1
chr6:88810940-88811086	3	1	1	1	1	1	1	3	2	1	1	2	1	2	3	1	1	2	2
chr6:88811432-88811751	1	1	1	1	1	1	1	1	2	1	1	2	1	1	1	1	1	2	1
chr6:88812199-88812387	2	1	1	1	1	1	1	2	2	1	1	1	1	1	1	1	1	1	1
chr6:88812810-88812926	3	1	1	1	1	1	3	4	1	1	1	1	1	1	1	2	1	1	1
chr6:88814151-88814209	1	1	3	1	2	3	2	1	1	1	1	2	1	1	1	1	1	1	1
chr6:88816600-88816774	2	1	1	1	1	1	1	2	3	1	1	2	1	2	1	2	1	4	2
chr6:88818755-88818825	1	1	1	1	2	1	1	1	2	2	1	1	2	2	1	1	1	2	1
chr6:88818959-88819088	2	1	1	1	1	1	1	1	1	1	1	1	1	1	1	3	1	3	1
chr6:88834141-88834505	2	1	1	1	1	1	1	1	1	1	1	1	1	1	1	1	1	1	1
chr6:88834791-88834855	3	1	1	2	2	2	2	1	1	1	1	2	1	1	1	1	1	2	2
chr6:88839719-88839834	1	1	1	1	1	1	3	2	3	2	1	1	1	1	1	1	1	2	1
chr6:88839885-88839977	1	1	3	1	1	1	3	2	2	3	1	1	1	2	1	3	1	1	1
chr6:88840013-88840075	1	1	3	2	1	1	3	1	5	4	1	1	1	1	1	3	1	1	1
chr6:88840867-88841052	2	1	2	1	1	1	1	1	5	3	1	2	2	3	3	1	1	2	2
chr6:88845068-88845129	3	1	1	1	1	1	1	3	2	2	1	1	1	2	2	1	2	1	1
chr6:88848148-88848247	1	1	1	1	2	1	1	1	3	1	1	1	1	1	1	1	1	1	1
chr6:88848632-88848721	3	1	2	1	3	1	2	1	2	5	1	3	1	2	1	1	1	3	1
chr6:88850499-88850599	2	1	1	1	3	1	3	2	1	5	1	1	1	2	1	2	1	1	1
chr6:88852999-88853059	4	1	1	1	1	1	1	1	1	5	2	2	1	1	1	1	1	2	2
chr6:88854571-88854700	2	1	2	1	1	1	1	3	1	5	1	1	1	1	1	1	1	2	1
chr6:88855864-88855936	2	2	2	1	3	1	2	2	2	5	1	2	5	1	5	1	3	1	3
chr6:88857118-88857223	3	1	1	2	1	1	1	2	3	5	1	1	4	1	1	2	1	2	1
chr6:88861787-88861839	3	1	1	2	1	1	3	1	1	5	1	1	1	2	3	1	1	3	1
chr6:88861944-88862036	2	1	1	1	1	1	1	1	1	5	1	1	1	2	1	1	1	1	1
chr6:88863461-88863589	1	1	2	1	1	1	1	1	2	3	4	1	4	1	1	1	2	3	1
chr6:88866045-88866182	3	1	1	4	3	1	1	3	2	2	1	3	4	3	1	1	1	3	1
chr6:88867606-88867662	2	1	1	1	3	1	2	1	3	4	1	1	4	3	2	5	1	1	4
chr6:88869850-88870084	1	1	2	2	1	1	1	2	2	4	1	1	5	3	1	5	1	2	5
chr6:88870170-88870294	1	1	2	2	1	1	1	1	2	5	1	1	5	2	1	1	1	3	3
chr6:88871689-88871772	1	1	3	2	1	2	1	1	1	5	1	4	1	4	1	4	1	3	3
chr6:88873611-88873803	2	1	2	1	2	1	1	1	1	5	1	1	2	3	1	1	1	5	2
chr6:88880276-88880379	1	1	1	1	1	1	1	1	1	1	2	2	1	3	1	2	1	1	1
chr6:88880779-88880844	2	1	1	1	1	1	1	2	1	1	3	3	1	1	1	1	1	2	1
chr6:88880895-88880975	3	1	1	1	1	1	2	1	1	1	2	4	1	3	2	1	1	1	1
chr6:88884920-88884992	1	1	1	1	1	1	1	1	1	2	1	1	1	1	2	1	1	2	1
chr6:88893322-88893425	5	1	1	1	2	1	1	1	1	1	1	1	1	1	1	1	1	1	1
chr6:88893901-88893958	1	1	1	1	1	1	1	1	2	4	1	2	1	2	2	2	1	1	1
chr6:88894998-88895063	4	1	1	1	1	2	1	1	1	1	1	2	1	1	1	3	1	2	3
chr6:88895325-88895387	1	2	2	1	4	1	2	2	1	1	1	3	1	4	1	1	2	4	1
chr6:88899971-88900090	2	1	1	2	2	1	4	1	1	1	1	3	1	1	1	1	1	3	1
chr6:88901293-88901434	1	1	1	1	1	1	1	1	2	2	1	1	1	3	1	2	3	1	2
chr6:88905577-88905653	2	1	2	1	1	1	4	1	1	3	1	1	1	1	1	1	1	4	1
chr6:88917290-88917418	2	1	4	1	1	4	3	3	3	4	1	1	1	2	2	2	1	4	1
chr6:88918512-88918595	1	1	1	1	1	1	2	1	2	1	1	1	1	4	2	1	1	3	3
chr6:88920674-88920802	2	1	1	1	2	1	2	3	1	1	1	2	1	2	1	1	1	5	1
chr6:88921431-88921487	2	1	1	4	1	1	3	4	1	5	1	2	1	3	1	1	1	5	4
chr6:88923279-88923371	1	1	1	1	1	1	1	2	5	1	1	4	1	3	4	1	1	5	2
chr6:88924235-88924388	1	1	1	1	1	1	1	1	1	1	1	4	1	2	2	3	2	5	2
chr6:88925046-88925099	3	1	1	1	1	1	1	2	2	1	1	2	1	2	1	3	1	5	1
chr6:88926378-88926576	1	1	1	2	1	1	1	3	3	1	1	1	1	3	1	1	1	2	3
chr6:88932686-88932737	4	1	2	1	3	1	2	1	2	1	1	2	1	1	1	1	1	4	2
chr6:88943096-88943178	1	2	1	5	1	3	1	1	2	2	1	1	1	1	1	1	1	5	1
chr6:88943256-88943325	1	1	1	5	1	1	1	1	2	2	1	2	1	1	1	1	1	4	1
chr6:88943344-88943434	1	1	1	4	1	1	1	1	2	2	1	4	1	2	1	1	1	2	1
chr6:88950319-88950411	3	1	1	1	1	2	1	1	2	4	1	1	1	2	1	2	1	4	1
chr6:88960159-88960256	1	2	1	1	2	1	1	3	2	3	1	1	1	2	1	1	4	4	1
chr6:88961812-88961901	1	1	1	2	2	3	2	5	2	2	1	1	1	1	1	3	1	2	1
chr6:88976541-88976639	1	1	1	1	1	1	3	2	1	1	2	1	1	3	1	1	1	3	1
chr6:88982839-88982961	1	1	1	1	2	1	2	3	1	1	1	1	1	1	2	1	1	2	1
chr6:88985189-88985245	1	1	1	1	1	1	1	2	1	1	1	1	1	1	1	1	1	2	1
chr6:88989697-88989770	1	2	4	1	2	1	1	1	1	1	1	1	1	1	1	1	1	1	2
chr6:88991636-88991701	1	1	1	1	2	1	1	1	1	1	1	3	1	1	1	2	1	3	1
chr6:89012773-89012835	2	1	1	2	1	1	3	1	1	1	1	1	1	2	1	3	1	1	1
chr6:89013481-89013557	1	2	4	2	1	1	1	4	1	1	1	1	1	2	2	1	1	1	1
chr6:89027783-89027927	2	2	2	2	1	1	1	1	1	1	1	1	1	1	2	1	1	3	1
chr6:89027965-89028341	2	1	1	1	1	1	1	4	1	2	1	1	1	2	1	1	1	4	1
chr6:89029404-89029515	1	1	2	1	1	1	1	1	1	1	1	1	1	1	1	2	1	4	1
chr6:89033352-89033405	3	1	2	1	2	1	2	1	2	1	4	5	1	1	1	3	1	3	1
chr6:89033604-89033742	2	4	3	3	3	1	2	2	2	1	4	1	1	2	2	1	1	5	1
chr6:89052220-89052279	1	1	1	1	3	1	2	1	1	2	1	2	1	1	2	3	1	3	1
chr6:89055670-89055766	1	1	1	2	1	1	1	1	1	3	1	1	1	1	1	1	1	1	1
chr6:89067805-89067864	1	1	2	2	1	1	1	1	1	3	1	1	1	1	1	1	2	3	1
chr6:89067883-89068032	1	1	1	3	1	1	2	1	1	3	1	1	1	1	1	1	2	3	1
chr6:89086924-89086996	3	2	4	1	4	1	1	1	1	4	1	2	1	4	2	4	1	5	1
chr6:89088650-89088708	2	1	2	1	1	1	2	1	2	1	1	2	1	1	1	1	1	4	2
chr6:89090537-89090597	4	1	2	1	1	1	1	1	2	1	1	2	4	2	1	1	1	4	1
chr6:89095618-89095674	2	1	2	1	1	1	2	1	3	1	1	2	1	1	2	1	1	1	1
chr6:89096423-89096618	2	1	3	1	1	1	3	3	1	3	2	1	1	1	1	1	1	2	1
chr6:89101870-89101923	3	1	1	1	2	1	1	1	1	3	1	3	1	2	3	1	1	1	1
chr6:89103767-89103824	2	3	2	1	1	1	1	2	2	1	1	5	1	1	1	1	2	1	1
chr6:89105880-89106100	2	1	2	1	1	1	1	1	1	2	1	2	1	1	1	1	1	2	1
chr6:89107970-89108127	2	1	2	1	1	1	1	2	2	1	1	2	1	1	1	1	1	2	1
chr6:89108829-89108880	4	1	1	1	1	1	1	1	1	1	1	1	1	1	1	2	1	2	1
chr6:89109663-89109772	3	1	2	2	1	1	1	1	1	1	1	1	1	3	1	3	2	2	2
chr6:89113957-89114044	1	2	1	1	1	1	1	1	2	1	1	1	1	2	1	2	1	1	1
chr6:89122662-89122721	1	1	1	1	1	1	1	4	1	3	1	1	1	1	3	1	1	3	4
chr6:89123044-89123100	1	2	1	1	1	1	2	3	1	5	1	2	3	2	1	2	1	1	4
chr6:89124383-89124578	1	1	2	1	2	1	1	4	2	2	1	1	1	1	1	1	1	1	1
chr6:89147242-89147370	1	5	4	2	5	5	5	5	5	3	5	5	4	5	5	4	1	5	5
chr6:89147481-89147539	1	5	4	1	5	5	5	5	5	2	5	5	4	5	5	5	2	5	5
chr6:89152103-89152202	2	1	1	1	1	1	1	2	2	1	2	5	1	1	2	1	1	5	1
chr6:89152609-89152687	2	1	1	1	3	1	1	1	1	1	1	1	1	1	2	1	1	4	1
chr6:89153915-89154018	2	1	1	1	3	2	1	3	1	1	1	5	1	1	2	1	1	3	2
chr6:89154133-89154205	2	1	1	1	1	1	3	1	1	2	1	2	1	2	1	2	1	3	2
chr6:89154230-89154300	2	1	1	1	2	1	1	1	1	2	1	2	1	1	1	1	1	3	1
chr6:89157270-89157407	1	1	1	1	3	1	1	1	1	1	1	1	1	2	1	1	1	2	1
chr6:89158803-89158884	2	1	3	1	1	1	1	2	2	1	1	4	1	3	1	1	1	2	1
chr6:89165035-89165099	1	1	1	1	3	1	1	1	1	3	1	1	1	2	1	1	1	1	1
chr6:89166606-89166696	3	1	1	1	1	1	1	1	1	2	1	2	1	1	2	2	1	1	1
chr6:89171628-89171741	2	1	1	2	1	1	1	1	1	1	1	1	1	1	1	1	1	1	1
chr6:89172250-89172345	1	1	1	1	1	1	1	1	1	2	1	4	1	1	1	1	1	1	1
chr6:89175432-89175485	1	1	2	1	1	2	5	2	1	1	1	3	1	1	2	1	1	1	1
chr6:89177770-89177831	1	1	1	1	1	1	1	3	1	1	1	1	1	1	2	1	3	1	2
chr6:89181146-89181271	1	2	1	1	2	1	3	1	1	2	1	1	4	1	1	1	1	1	1
chr6:89217748-89217803	2	2	3	1	1	1	2	1	1	1	1	1	1	2	5	1	1	3	1
chr6:89222517-89222636	1	2	1	1	2	1	1	1	1	1	1	1	2	1	5	2	2	1	3
chr6:89238831-89238895	1	2	1	1	3	2	1	1	1	1	1	1	1	1	1	1	1	3	1
chr6:89243389-89243652	2	2	1	1	1	1	5	3	1	2	1	5	1	1	1	1	1	2	1
chr6:89243797-89243848	4	1	1	3	4	1	5	1	1	1	2	5	1	4	1	2	1	1	1
chr6:89245066-89245146	2	1	1	2	3	4	5	2	1	2	1	1	1	4	1	2	1	1	1
chr6:89245171-89245230	1	1	1	3	3	4	5	1	1	1	1	1	1	3	1	2	1	1	1
chr6:89257372-89257429	1	4	1	2	1	1	1	2	1	3	1	1	1	3	3	1	1	1	3
chr6:89260206-89260260	1	1	1	1	1	1	2	2	1	1	1	2	1	2	1	1	2	4	2
chr6:89260337-89260391	1	1	1	1	1	1	2	4	1	1	1	1	1	3	1	1	2	3	1
chr6:89273943-89274056	1	1	1	1	3	2	2	1	1	1	1	3	1	1	3	2	2	2	1
chr6:89298212-89298468	1	4	5	2	5	5	5	5	3	5	1	5	1	1	5	5	1	5	5
chr6:89326594-89326704	2	1	2	1	2	3	4	4	2	2	1	1	2	4	2	1	2	3	2
chr6:89326858-89327309	2	1	2	1	2	1	3	2	1	1	1	2	1	3	1	1	1	3	1
chr6:89327916-89328507	2	1	1	2	1	1	3	1	1	2	1	1	1	1	2	1	1	3	1
chr6:89330152-89330229	2	1	1	1	1	1	2	1	1	1	1	3	1	4	4	1	1	3	1
chr6:89336632-89336785	1	2	1	1	1	1	1	2	1	1	1	3	1	3	2	1	1	2	1
chr6:89337251-89337408	3	1	1	1	1	1	2	1	3	1	1	3	1	3	1	1	1	3	1
chr6:89339003-89339066	1	2	2	3	1	1	2	1	1	3	1	1	3	5	1	1	1	4	1
chr6:89340606-89340675	1	1	1	1	2	1	2	2	1	1	1	4	2	5	1	1	1	1	1
chr6:89344052-89344128	1	1	1	1	2	5	3	1	1	3	1	1	1	4	3	1	2	1	1
chr6:89347688-89347765	1	3	3	1	1	5	5	2	3	3	1	3	4	5	1	3	2	2	5
chr6:89350429-89350496	2	5	4	1	1	5	5	5	4	1	2	4	4	5	5	1	5	5	5
chr6:89355668-89355747	2	1	2	1	1	5	5	2	1	2	3	1	1	5	1	2	1	1	1
chr6:89355824-89355954	1	1	2	1	1	5	5	2	1	3	1	1	1	5	1	1	1	1	1
chr6:89357425-89357483	1	1	1	3	1	1	5	4	1	5	1	1	1	5	3	1	1	5	1
chr6:89363610-89363661	3	1	1	1	1	3	4	1	1	2	1	1	1	4	1	1	1	1	1
chr6:89368754-89368856	2	1	3	1	4	1	5	3	1	5	1	2	1	5	2	3	1	3	1
chr6:89370174-89370266	1	1	1	3	1	2	3	2	1	2	1	1	2	5	3	2	3	3	1
chr6:89374350-89374412	2	1	2	1	1	1	3	1	2	5	1	1	1	5	1	4	1	4	1
chr6:89375872-89376132	2	2	5	3	1	2	5	2	1	5	1	1	1	5	3	1	1	5	1
chr6:89383725-89383828	1	3	1	5	1	1	1	1	1	3	1	1	1	3	1	1	2	5	1
chr6:89385523-89385628	1	3	1	5	2	5	2	5	1	5	5	2	1	5	5	4	1	5	1
chr6:89400884-89401000	1	5	2	1	1	3	1	3	2	3	1	1	1	4	1	1	1	5	3
chr6:89404263-89404380	1	1	1	2	1	2	1	1	1	1	1	1	1	2	1	1	1	2	1
chr6:89404635-89404700	3	2	1	2	1	2	1	2	1	1	1	1	1	3	1	1	3	3	1
chr6:89404795-89404846	3	3	1	1	2	1	1	1	1	1	1	1	1	1	1	1	3	3	1
chr6:89405637-89405739	1	1	1	1	1	1	1	2	1	1	1	1	1	2	1	1	3	4	2
chr6:89405951-89406034	1	1	1	1	1	1	1	1	1	1	1	2	1	2	1	1	1	4	2
chr6:89408108-89408177	1	1	1	2	1	1	1	4	1	3	1	1	3	1	1	1	1	1	1
chr6:89409008-89409116	2	1	1	3	1	2	1	1	1	2	1	1	1	2	2	1	1	4	1
chr6:89409918-89410151	2	3	2	2	2	1	1	3	1	5	1	1	1	2	1	1	2	2	1
chr6:89410637-89410712	1	1	3	3	2	2	5	4	1	5	2	2	1	5	1	4	2	5	1
chr6:89410905-89410990	1	1	3	1	1	1	5	5	2	5	1	1	1	5	1	1	1	5	1
chr6:89411060-89411253	1	2	4	1	1	1	5	5	1	5	1	1	1	5	1	1	1	5	1
chr6:89411665-89411763	2	1	5	2	3	1	5	5	1	5	1	1	3	5	2	1	2	5	2
chr6:89412757-89412980	1	1	5	1	1	5	5	5	1	2	1	1	1	4	1	1	3	5	1
chr6:89416765-89417134	2	1	1	1	1	1	1	1	2	2	1	1	1	2	1	1	1	1	1
chr6:89417145-89417292	2	1	1	1	1	1	1	2	1	2	1	1	1	1	1	1	1	1	1
chr6:89422402-89422484	1	1	1	1	1	1	1	1	2	2	1	1	1	2	1	1	1	1	1
chr6:89430636-89430899	3	2	1	1	1	1	1	2	1	3	1	1	1	1	2	1	1	1	1
chr6:89430945-89431027	2	1	2	1	1	1	1	1	1	5	1	1	1	1	2	1	1	1	1
chr6:89433079-89433383	3	1	5	1	1	1	1	1	1	4	1	1	3	2	1	1	1	3	2
chr6:89433920-89433999	1	3	5	1	2	2	1	1	1	1	1	1	1	1	1	2	1	3	1
chr6:89435624-89435909	1	1	3	1	3	1	1	2	1	1	3	1	2	1	1	1	1	1	1
chr6:89436158-89436329	1	1	3	1	1	1	3	3	1	2	2	1	1	3	1	1	1	4	2
chr6:89437570-89437625	1	1	2	1	1	1	1	1	1	1	1	1	1	1	1	1	1	1	1
chr6:89437694-89437755	4	1	1	1	1	1	1	1	1	2	1	1	1	2	1	1	1	3	1
chr6:89443692-89443744	2	1	3	1	1	1	1	1	2	2	2	1	1	1	1	1	1	1	1
chr6:89443858-89443927	2	1	3	1	1	1	1	2	1	2	1	1	1	1	1	1	1	1	2
chr6:89444457-89444647	1	1	1	1	1	1	1	1	1	2	1	2	1	1	2	1	1	1	1
chr6:89452686-89452953	5	1	1	2	1	1	1	3	1	2	1	1	1	3	1	3	1	1	1
chr6:89459809-89459932	1	1	1	2	1	1	1	1	1	2	1	1	1	1	1	4	1	1	1
chr6:89460767-89460854	2	1	1	1	2	1	1	1	1	1	1	1	1	1	1	1	1	1	1
chr6:89461763-89461870	3	1	1	1	1	1	1	1	1	1	1	1	1	3	1	2	1	1	1
chr6:89462303-89462464	3	2	1	1	1	1	1	1	1	2	1	1	1	1	1	1	1	1	1
chr6:89462640-89462756	1	1	2	1	1	1	1	1	1	1	1	1	1	1	1	1	1	2	2
chr6:89463906-89463978	3	1	2	1	1	1	1	1	1	2	1	1	1	1	1	1	1	1	1
chr6:89464146-89464699	2	1	1	1	4	1	1	2	1	3	1	1	1	1	1	1	1	1	1
chr6:89468920-89469028	3	2	2	1	1	1	1	1	1	2	1	3	1	3	1	1	2	1	1
chr6:89469997-89470079	1	1	2	1	1	1	3	1	1	1	1	1	1	1	1	1	1	2	1
chr6:89475089-89475163	2	1	2	1	4	3	3	5	1	1	1	1	1	2	1	1	1	5	3
chr6:89475427-89475585	1	1	3	3	2	2	3	4	1	3	2	1	1	2	3	1	1	4	4
chr6:89479811-89479893	1	1	1	1	1	1	2	2	2	5	1	1	1	1	1	1	1	1	1
chr6:89483183-89483331	3	1	3	2	1	1	1	1	1	5	1	1	2	1	5	1	1	1	5
chr6:89483768-89483849	2	1	2	2	1	1	1	1	1	5	1	1	1	1	1	2	1	2	2
chr6:89484527-89484581	3	1	2	1	2	1	1	1	1	5	1	1	1	1	1	1	1	1	1
chr6:89484649-89484722	2	1	1	1	3	1	1	1	1	5	1	1	1	1	2	1	1	1	1
chr6:89487578-89487631	1	1	1	1	3	2	1	2	1	3	1	1	1	1	1	1	1	1	1
chr6:89489271-89489463	3	2	1	1	1	1	3	1	1	2	1	1	1	2	1	1	1	1	1
chr6:89490169-89490254	2	2	1	1	1	1	1	1	1	1	1	1	1	1	1	1	1	2	1
chr6:89490273-89490332	2	3	1	1	1	1	1	1	1	2	1	1	1	1	1	2	1	2	1
chr6:89492258-89492405	2	1	2	1	1	1	2	1	1	5	1	1	1	1	1	1	1	1	1
chr6:89494764-89494927	4	1	3	1	3	1	1	1	2	1	1	1	1	1	1	1	1	1	1
chr6:89500764-89500945	5	1	3	2	1	1	1	1	1	5	1	1	1	1	1	1	1	1	1
chr6:89502635-89502828	5	1	1	2	2	1	1	1	1	3	1	1	1	1	1	1	1	1	1
chr6:89520504-89520566	1	1	2	2	2	1	1	2	1	1	1	1	1	1	1	1	1	1	1
chr6:89531184-89531405	2	2	1	1	1	1	1	1	1	1	1	1	1	1	1	1	1	1	1
chr6:89533933-89534010	2	1	1	2	1	1	2	1	2	2	1	1	1	1	1	1	1	1	1
chr6:89535315-89535413	1	2	1	3	1	1	1	1	2	1	1	1	1	3	1	1	1	1	1
chr6:89536496-89536592	3	1	1	1	1	1	2	1	1	5	1	1	1	1	1	1	1	1	1
chr6:89539109-89539207	2	1	1	1	1	1	1	1	1	1	1	2	1	2	1	1	1	1	1
chr6:89542883-89543017	3	1	5	1	1	1	1	1	1	1	1	3	1	1	1	1	2	1	1
chr6:89546241-89546372	1	1	3	1	1	1	2	1	1	4	1	2	1	2	1	2	1	1	1
chr6:89557156-89557339	2	1	1	1	1	1	1	1	1	2	1	1	1	1	2	1	1	1	1
chr6:89573278-89573332	2	1	1	1	1	1	1	1	1	1	1	1	1	1	1	1	1	1	2
chr6:89573641-89573710	1	1	3	1	1	1	2	1	1	1	1	1	1	1	1	1	2	2	1
chr6:89589732-89589790	4	2	2	2	3	1	1	1	1	3	1	1	1	3	1	1	1	3	1
chr6:89593406-89593632	1	1	1	2	3	2	1	2	1	1	1	1	1	1	1	3	2	1	1
chr6:89597138-89597247	1	1	2	1	1	1	3	1	2	1	1	1	1	1	3	1	1	4	1
chr6:89631166-89631302	2	1	2	1	2	1	3	3	3	1	1	1	1	1	2	2	3	4	2
chr6:89631548-89631614	3	1	2	2	2	1	3	1	1	2	1	2	1	1	2	1	1	2	1
chr6:89632102-89632168	3	1	1	2	1	1	1	1	3	2	1	1	1	2	2	1	2	2	1
chr6:89632180-89632239	4	1	1	1	1	1	1	1	2	2	1	3	1	1	1	1	2	1	1
chr6:89633403-89633457	2	1	2	1	3	1	2	3	1	1	1	2	1	2	1	1	1	1	1
chr6:89633611-89633819	1	1	2	1	1	1	1	1	1	1	1	3	1	1	1	2	1	3	2
chr6:89705422-89705480	1	1	1	1	4	1	3	3	2	1	1	1	1	1	1	1	1	4	1
chr6:89730564-89730630	2	1	1	1	2	1	1	1	2	2	1	1	1	1	1	2	1	1	1
chr6:89756076-89756153	2	1	1	1	1	1	2	3	1	5	1	2	1	2	1	1	1	4	1
chr6:89777150-89777207	1	1	1	3	1	1	1	3	4	1	2	1	1	1	2	1	1	1	1
chr6:89833253-89833475	3	1	1	1	1	5	3	3	3	3	1	1	1	5	1	2	2	3	1
chr6:89833586-89834121	4	1	1	1	3	1	4	2	1	2	1	3	1	3	1	1	2	4	2
chr6:89835998-89836087	1	1	5	1	4	4	1	2	1	2	1	1	1	5	2	1	3	5	2
chr6:89836416-89836493	3	1	1	1	1	2	1	2	2	5	1	3	1	4	1	1	1	5	1
chr6:89853968-89854078	1	1	1	1	1	1	3	2	1	1	1	5	1	1	2	2	1	3	3
chr6:89861021-89861095	1	1	1	2	1	3	3	2	1	3	1	1	1	2	1	1	1	3	1
chr6:89861343-89861397	2	4	1	1	1	2	2	1	2	2	1	1	1	2	1	2	1	4	2
chr6:89870174-89870247	4	1	1	2	2	2	2	1	2	1	1	2	1	4	1	1	1	5	1
chr6:89873212-89873328	5	1	1	2	2	1	2	1	1	4	1	1	1	1	1	1	1	5	1
chr6:89873736-89874473	1	1	1	1	2	1	2	2	2	2	1	1	1	1	2	2	3	3	1
chr6:89874605-89874709	3	2	1	2	2	1	1	1	3	2	1	1	1	4	1	1	4	3	1
chr6:89875042-89875093	3	3	1	1	4	1	1	2	3	3	1	1	1	4	1	1	5	5	1
chr6:89889382-89889463	1	1	1	1	1	1	1	2	1	1	1	1	1	3	2	1	1	2	2
chr6:89889728-89889782	3	1	1	1	2	1	1	1	1	1	1	2	1	3	1	1	1	2	2
chr6:89890053-89890160	3	1	1	1	3	1	1	1	1	1	1	1	1	1	1	1	1	1	2
chr6:89893779-89893838	1	1	1	1	3	1	1	1	1	1	1	1	1	1	1	1	1	1	1
chr6:89896301-89896373	1	1	1	1	1	1	1	1	1	5	1	1	1	1	1	2	1	1	3
chr6:89896658-89896811	3	1	1	1	1	1	1	1	1	2	1	1	1	1	1	1	1	1	1
chr6:89896828-89896892	1	1	1	1	1	1	1	2	1	3	1	1	1	1	1	1	1	1	1
chr6:89934893-89935116	5	1	1	1	1	1	1	1	1	2	1	1	1	2	1	1	1	1	1
chr6:89941312-89941438	1	3	1	3	3	1	1	5	2	5	1	1	2	3	2	4	3	2	3
chr6:89944037-89944230	1	1	1	1	1	1	1	3	1	5	1	1	2	3	5	2	2	2	2
chr6:89944361-89944589	1	2	1	1	2	1	1	4	1	5	2	1	1	3	4	2	1	1	2
chr6:89948926-89949096	5	2	1	1	1	1	1	3	1	2	3	2	1	1	5	1	2	2	2
chr6:89949646-89949721	1	3	1	2	1	1	1	5	1	1	1	1	2	4	5	1	1	2	1
chr6:89954134-89954278	2	1	2	2	1	1	1	5	1	4	1	1	1	2	1	5	2	1	2
chr6:89954802-89954923	1	2	2	1	2	1	5	5	1	2	1	1	2	3	3	5	1	4	4
chr6:89955721-89956017	1	1	1	1	2	1	5	4	1	1	1	1	1	1	1	1	1	2	1
chr6:89960661-89960764	3	1	1	1	1	1	1	2	1	3	1	3	1	2	1	1	2	4	1
chr6:89961079-89961639	1	1	1	1	1	1	1	3	1	2	1	1	1	2	2	1	1	1	1
chr6:89965632-89965805	1	1	2	1	1	1	2	4	2	5	1	1	1	3	2	1	1	1	2
chr6:89966351-89966414	1	1	1	3	1	1	2	5	1	5	1	1	4	3	2	1	2	4	1
chr6:89967064-89967437	1	1	2	1	1	1	1	3	1	5	1	2	1	4	2	2	1	1	1
chr6:89967539-89967755	2	1	1	1	1	1	1	2	1	5	1	1	1	4	4	1	2	1	1
chr6:89968644-89968697	1	1	1	1	1	1	1	2	1	5	1	1	1	1	3	2	1	4	1
chr6:89974227-89974279	4	1	1	1	2	1	2	2	1	5	1	1	1	3	1	3	1	1	1
chr6:89975581-89976287	1	1	2	1	1	1	1	2	1	5	1	1	1	3	2	1	1	2	1
chr6:89978761-89978823	2	3	4	1	1	1	1	1	1	5	1	3	5	4	5	1	1	1	2
chr6:89978853-89978944	3	4	3	1	1	1	1	1	2	5	1	2	1	4	5	1	1	1	3
chr6:89980965-89981066	1	1	1	1	3	1	3	1	1	5	1	3	1	2	1	3	1	1	1
chr6:89985606-89985979	3	3	5	3	1	1	1	1	1	5	1	2	5	1	5	2	3	3	5
chr6:89986615-89986943	1	1	2	1	2	1	1	1	2	5	1	2	4	3	5	4	1	2	5
chr6:89997103-89997263	1	1	2	1	3	1	1	1	1	1	1	1	1	3	5	1	1	4	1
chr6:90001862-90001919	1	2	1	1	1	1	1	1	2	1	1	1	1	3	1	1	1	3	2
chr6:90004012-90004163	1	1	1	3	1	1	1	1	1	2	1	5	1	2	5	5	1	1	2
chr6:90005429-90005585	2	1	1	1	1	1	2	1	1	1	1	3	2	3	4	1	1	2	1
chr6:90009227-90009338	1	3	2	1	1	1	3	2	1	3	5	3	5	3	5	5	1	4	5
chr6:90015426-90015478	5	1	2	1	2	1	1	1	1	1	1	2	1	3	1	1	1	2	1
chr6:90016941-90017005	1	1	1	4	1	2	4	1	1	2	1	2	1	2	1	1	1	1	2
chr6:90019943-90020077	1	1	1	1	2	1	2	1	1	1	1	1	1	3	2	1	1	2	2
chr6:90024500-90024650	1	1	3	1	1	1	1	1	1	1	1	2	1	2	1	3	1	1	1
chr6:90026702-90026883	2	2	3	1	2	1	1	1	1	5	1	1	4	2	3	5	1	1	2
chr6:90026991-90027238	1	1	2	1	3	1	1	1	1	3	1	1	3	2	2	2	3	2	1
chr6:90027245-90027305	1	1	2	1	3	1	1	1	1	4	1	1	1	3	1	2	4	2	1
chr6:90028095-90028407	1	1	1	1	1	1	1	1	1	3	1	1	1	2	1	1	3	1	1
chr6:90035318-90035674	1	1	3	1	3	1	3	1	2	3	1	1	1	2	5	2	1	1	4
chr6:90036063-90036194	2	1	3	1	1	1	1	1	1	3	1	1	2	3	1	2	1	1	1
chr6:90036962-90037294	2	1	1	1	2	1	1	1	1	3	1	1	1	2	1	1	1	2	3
chr6:90043732-90043812	1	2	2	1	2	1	2	1	1	3	1	1	3	3	5	1	3	1	1
chr6:90044913-90045089	1	1	1	1	1	1	1	1	2	1	1	2	5	5	5	1	4	1	5
chr6:90048454-90048846	1	1	1	3	1	1	1	1	1	1	1	1	1	1	3	3	1	3	1
chr6:90048969-90049093	2	1	1	3	1	1	2	1	1	2	1	1	1	5	2	1	2	2	1
chr6:90049864-90050255	1	1	1	1	1	1	1	1	1	1	1	1	1	3	1	1	2	1	1
chr6:90050281-90050393	2	1	1	1	1	1	1	1	1	1	1	1	1	1	1	1	1	2	1
chr6:90051206-90051305	2	1	1	1	1	1	4	1	1	1	1	1	1	1	2	1	1	1	1
chr6:90051818-90052140	2	1	1	1	1	1	1	1	1	1	1	2	1	1	1	2	1	1	1
chr6:90052219-90052351	1	1	1	1	1	1	1	1	1	1	1	1	1	1	1	2	1	1	1
chr6:90064233-90064284	1	1	1	1	2	1	1	1	1	1	1	3	1	2	3	1	4	3	1
chr6:90067133-90067264	3	2	1	1	1	1	1	1	1	1	1	3	4	1	1	1	3	1	2
chr6:90068185-90068257	1	1	1	1	3	1	1	1	1	3	1	1	3	1	3	1	1	1	4
chr6:90069297-90069656	3	2	1	2	1	1	1	3	1	2	1	1	2	4	3	2	3	1	4
chr6:90082023-90082092	1	1	3	1	2	1	1	2	1	1	1	1	1	3	1	1	1	1	1
chr6:90082208-90082291	1	1	3	1	1	1	2	1	1	2	1	1	1	2	1	1	1	3	1
chr6:90082333-90082385	1	1	2	1	1	1	1	1	1	3	1	1	1	2	1	1	2	3	1
chr6:90083652-90084214	1	1	1	1	1	1	1	1	1	3	1	1	2	5	1	1	2	3	1
chr6:90086988-90087081	1	1	5	1	3	1	2	1	2	3	1	5	1	3	5	5	1	2	5
chr6:90087183-90087442	2	1	4	1	1	1	1	2	1	4	1	5	1	4	5	5	1	3	5
chr6:90088679-90088814	1	2	1	1	3	1	1	1	2	5	1	5	4	5	5	5	2	3	5
chr6:90089478-90089551	3	1	1	1	2	1	1	1	1	4	4	1	3	1	1	2	1	1	2
chr6:90090021-90090074	1	1	1	1	2	1	1	1	1	1	1	1	1	4	1	1	1	1	1
chr6:90090233-90090376	1	1	1	1	1	1	1	2	2	1	1	1	1	2	1	2	1	1	1
chr6:90091963-90092285	1	1	1	1	1	1	1	1	1	1	1	1	1	1	1	1	1	1	1
chr6:90092342-90092554	1	1	1	1	1	1	2	3	3	2	3	1	1	3	2	1	1	1	1
chr6:90092745-90092859	1	1	3	1	1	1	1	1	1	1	1	1	1	2	1	1	2	1	1
chr6:90095108-90095530	1	1	2	1	1	1	1	2	1	1	1	1	2	3	1	1	1	1	2
chr6:90095610-90095669	1	2	1	1	1	1	1	1	1	1	2	1	1	4	1	1	1	1	1
chr6:90101014-90101069	1	1	1	1	1	1	1	1	1	2	1	2	1	2	1	1	1	2	1
chr6:90105517-90105873	1	1	1	1	1	1	1	3	1	1	1	1	1	5	1	1	1	5	1
chr6:90110549-90110682	1	1	1	2	1	1	1	2	1	3	1	3	1	2	2	2	1	2	1
chr6:90118096-90118185	1	1	1	1	2	1	2	1	1	4	1	1	1	4	3	1	1	2	1
chr6:90118236-90118326	1	1	1	1	2	1	1	1	1	5	1	3	1	4	4	1	1	2	1
chr6:90118347-90118422	2	1	1	1	1	1	1	3	1	5	1	2	1	3	4	2	1	2	1
chr6:90118640-90118694	2	1	1	1	2	1	1	1	1	4	1	2	1	5	4	1	3	1	1
chr6:90119310-90119452	1	1	1	1	1	1	1	1	1	1	1	2	2	3	1	2	1	1	1
chr6:90119959-90120010	4	1	1	2	1	1	3	1	1	1	1	1	2	5	1	1	1	4	2
chr6:90120350-90120422	1	1	1	1	1	1	1	1	1	1	1	1	1	5	1	1	1	1	1
chr6:90123998-90124101	1	1	2	1	1	1	1	1	1	3	2	2	5	5	1	1	1	2	5
chr6:90126299-90126353	1	1	2	1	1	1	2	1	1	4	1	2	5	5	3	2	3	3	2
chr6:90131042-90131122	1	1	1	3	1	1	1	2	1	4	2	2	2	5	5	1	1	2	5
chr6:90131241-90131475	1	1	1	2	1	1	1	2	1	4	1	1	5	5	5	1	1	1	5
chr6:90131609-90131910	2	2	2	2	1	1	1	2	1	2	1	1	4	5	5	2	2	2	5
chr6:90133225-90133365	3	1	1	1	1	1	1	2	1	2	1	1	1	5	2	1	1	5	4
chr6:90137289-90137949	1	1	4	2	2	1	1	2	1	5	1	1	5	3	5	1	2	1	5
chr6:90138986-90139122	1	1	3	3	1	1	1	1	1	4	1	1	3	4	1	3	2	3	4
chr6:90140277-90140417	2	1	1	1	1	1	1	1	1	3	1	2	1	2	1	1	1	1	1
chr6:90140659-90140955	1	1	1	1	1	1	3	1	1	4	1	2	1	4	1	3	1	1	1
chr6:90141570-90141677	2	1	1	1	1	1	1	1	1	1	1	1	1	1	1	1	1	1	1
chr6:90144599-90144836	1	1	2	1	1	1	2	1	1	3	1	1	2	2	2	5	1	1	1
chr6:90145082-90145578	1	1	3	3	1	1	1	1	2	2	1	1	3	1	1	5	1	1	2
chr6:90145649-90145775	1	1	3	1	1	1	1	2	1	4	1	2	1	4	2	5	1	1	1
chr6:90146628-90146709	2	1	1	1	2	1	2	1	1	2	1	3	1	5	1	2	1	3	1
chr6:90146939-90147440	1	1	1	1	1	1	2	1	1	3	1	1	1	5	1	1	2	4	2
chr6:90147715-90148029	1	1	1	1	1	1	2	2	1	2	1	1	1	1	2	1	1	2	1
chr6:90149509-90149569	1	1	1	2	1	1	1	1	1	3	1	1	1	4	1	2	1	1	1
chr6:90152564-90153014	1	1	2	1	4	1	2	1	1	1	1	1	3	2	2	1	1	3	1
chr6:90153254-90153366	2	1	1	2	1	1	2	1	1	2	1	4	1	1	1	1	1	1	1
chr6:90153580-90153641	2	1	1	1	2	1	1	2	1	3	1	1	1	2	1	1	1	1	1
chr6:90153721-90153940	1	1	2	2	1	1	1	2	1	3	1	1	1	2	1	1	1	1	1
chr6:90155093-90155488	1	1	2	1	1	1	1	4	1	4	1	1	5	3	1	2	1	3	1
chr6:90156921-90157244	1	1	1	3	3	1	1	3	1	5	1	2	3	4	1	2	2	2	1
chr6:90157394-90157445	1	1	1	3	1	1	1	2	1	5	1	1	1	5	1	4	1	2	1
chr6:90158779-90158924	3	2	2	2	1	1	1	1	1	5	1	1	3	2	2	1	1	2	1
chr6:90158940-90159355	2	1	3	1	1	1	1	2	1	5	1	1	1	3	2	1	1	2	2
chr6:90159465-90159598	1	1	3	1	1	1	2	2	1	5	1	1	2	5	1	2	1	3	1
chr6:90159663-90159752	1	1	3	1	1	1	1	4	1	5	1	1	1	5	3	3	1	2	1
chr6:90159836-90160734	1	1	3	1	1	1	1	1	1	5	1	1	4	4	5	2	1	1	1
chr6:90161327-90161553	3	1	1	1	1	1	1	1	1	2	1	1	1	1	1	1	1	1	2
chr6:90168865-90168953	1	2	1	1	2	1	3	3	1	4	3	1	2	5	5	1	1	2	5
chr6:90169445-90169963	3	1	4	2	2	1	4	3	1	5	2	1	4	5	5	1	1	2	3
chr6:90171776-90171868	1	1	1	1	1	1	1	1	1	4	1	1	1	2	4	2	1	1	1
chr6:90173604-90173895	3	1	1	1	1	1	1	1	1	1	1	1	1	5	1	1	1	3	1
chr6:90173927-90173998	2	1	1	1	2	1	1	3	1	3	1	1	1	2	1	1	1	1	3
chr6:90175419-90175484	1	1	2	1	1	1	1	2	2	5	1	1	1	1	2	1	2	2	1
chr6:90177840-90177942	1	1	4	2	1	1	1	1	1	5	3	1	5	5	5	1	1	2	2
chr6:90180235-90180295	4	1	1	1	1	1	2	1	1	2	1	1	1	1	1	2	1	1	1
chr6:90184927-90185248	1	2	3	1	2	1	1	1	1	2	5	1	3	4	4	1	4	3	4
chr6:90185537-90185715	3	1	2	1	1	1	1	4	1	2	1	1	2	4	3	1	3	1	1
chr6:90185734-90185909	2	1	2	1	1	1	2	4	2	4	1	1	1	4	2	1	3	1	2
chr6:90186080-90186268	2	1	2	1	1	1	1	4	1	4	1	1	1	5	1	1	3	1	3
chr6:90186483-90186652	3	1	2	1	1	1	1	4	2	2	1	1	3	5	2	1	1	1	1
chr6:90187048-90187418	3	1	2	1	1	1	1	3	1	5	2	1	1	5	2	1	2	5	2
chr6:90188298-90188493	2	1	1	2	1	1	2	3	1	5	1	3	2	5	1	2	1	3	2
chr6:90188565-90188648	1	1	1	1	1	1	1	1	1	4	1	3	1	5	1	1	1	2	4
chr6:90190834-90191089	1	2	1	1	1	1	4	5	1	4	1	1	4	5	5	2	1	5	3
chr6:90191112-90191321	1	1	2	3	1	1	4	2	1	4	1	1	2	5	4	1	1	2	4
chr6:90191367-90191478	1	1	1	3	1	1	3	4	2	3	1	1	1	5	2	1	1	1	3
chr6:90193872-90193937	1	1	1	1	2	1	1	1	1	5	4	1	5	2	4	2	1	1	5
chr6:90193961-90194015	1	1	1	1	2	1	1	1	1	5	1	1	1	1	5	3	1	2	5
chr6:90194792-90194997	1	1	4	1	2	1	1	4	1	5	2	2	5	4	5	3	2	2	5
chr6:90197216-90197571	1	1	2	1	2	1	1	2	1	5	1	2	5	3	2	3	1	3	1
chr6:90198449-90198529	1	1	1	1	1	1	2	1	1	4	1	2	5	3	5	1	1	3	2
chr6:90201624-90201747	2	1	1	1	1	1	1	3	1	1	2	2	1	1	1	2	1	2	1
chr6:90204257-90204743	1	1	2	1	3	1	1	2	1	3	1	1	1	3	2	1	2	1	2
chr6:90207444-90207503	3	1	2	1	1	1	1	2	1	1	1	1	1	2	1	1	1	1	1
chr6:90207885-90208043	1	1	1	1	1	1	2	1	1	2	1	1	1	2	1	2	1	1	2
chr6:90209342-90209398	1	1	1	1	1	1	3	1	1	4	1	1	1	3	1	2	1	1	1
chr6:90209469-90209689	1	1	1	1	1	1	2	1	1	5	1	1	1	3	1	3	2	1	2
chr6:90209812-90209928	2	1	1	2	2	1	4	1	2	4	1	1	1	3	1	1	1	1	1
chr6:90210382-90210605	4	1	1	1	1	1	1	2	1	5	1	1	1	3	1	1	1	1	2
chr6:90210624-90210686	5	1	2	1	1	1	1	3	1	2	1	1	1	3	1	1	1	1	1
chr6:90211288-90211518	1	1	2	1	1	1	2	1	1	1	1	1	2	2	1	1	1	1	1
chr6:90214066-90214124	1	3	1	1	1	1	1	2	1	3	1	1	1	3	2	1	2	2	1
chr6:90215658-90215739	2	1	5	5	1	1	3	5	1	5	1	1	5	5	5	1	4	3	5
chr6:90216414-90216575	4	1	5	4	2	1	1	1	1	5	1	3	5	5	5	4	3	3	5
chr6:90221047-90221104	1	1	1	1	2	1	1	3	1	5	1	3	1	5	1	5	1	2	2
chr6:90221433-90221579	2	1	3	2	4	1	1	3	1	5	2	2	3	5	1	5	2	1	1
chr6:90224430-90224554	1	1	1	1	1	1	1	1	1	1	1	2	1	1	2	1	1	1	1
chr6:90224658-90224780	3	1	1	1	1	1	1	1	1	2	1	1	1	4	1	1	1	1	1
chr6:90227000-90227111	1	1	3	1	3	1	1	2	1	2	3	1	4	3	3	1	1	2	3
chr6:90228110-90228193	3	1	3	1	1	1	1	1	1	4	2	2	4	5	5	1	1	1	4
chr6:90230169-90230262	1	1	2	1	1	1	1	1	2	2	1	1	2	2	2	1	1	1	1
chr6:90230682-90230813	3	2	1	2	1	1	2	2	1	1	2	2	3	5	1	1	3	1	4
chr6:90230986-90231157	1	2	2	1	2	1	4	4	1	3	1	1	4	5	4	1	1	1	2
chr6:90232977-90233131	1	2	1	3	3	1	1	2	1	1	1	1	1	4	3	1	1	2	1
chr6:90233460-90233541	1	1	1	1	1	1	1	2	1	1	1	1	2	5	1	1	1	2	1
chr6:90234030-90234304	4	1	3	2	1	1	1	1	1	2	1	1	3	2	1	1	1	1	1
chr6:90234399-90234669	2	1	2	1	2	1	1	1	1	3	1	1	2	4	2	2	1	2	1
chr6:90237281-90237481	1	1	5	4	1	1	1	1	1	3	1	1	1	1	1	5	3	3	1
chr6:90237632-90237713	1	1	3	2	2	1	1	2	3	4	1	1	1	3	2	5	2	1	1
chr6:90237728-90237791	1	1	5	2	1	1	1	2	2	4	1	1	1	3	2	5	2	2	1
chr6:90238036-90238170	1	1	3	2	1	1	1	1	2	5	1	1	1	3	1	5	1	1	1
chr6:90239163-90239513	3	2	5	1	3	1	1	2	4	5	2	1	1	4	2	2	3	1	5
chr6:90239598-90239748	2	1	2	3	1	1	1	2	2	5	2	1	1	3	1	2	1	1	3
chr6:90240264-90240443	3	1	1	1	1	1	1	2	1	3	1	1	1	1	1	1	1	1	2
chr6:90240780-90240855	1	1	2	1	1	1	1	1	1	1	1	1	3	2	1	2	1	1	1
chr6:90243496-90243685	2	1	1	3	1	1	3	4	1	1	1	1	1	4	1	1	1	1	3
chr6:90244818-90244873	1	1	1	1	1	1	1	2	1	2	1	1	1	1	2	1	1	1	1
chr6:90245957-90246079	1	1	1	3	1	1	2	4	2	1	1	1	2	2	1	1	3	2	1
chr6:90248528-90248586	1	3	1	1	1	2	1	1	1	3	5	1	2	5	2	5	2	1	3
chr6:90249028-90249196	1	1	1	1	1	1	1	1	2	2	3	1	1	5	1	5	1	1	3
chr6:90249918-90250241	1	1	2	1	2	1	2	1	1	4	5	2	3	5	1	3	1	1	2
chr6:90250664-90250716	1	2	1	1	1	1	5	4	1	3	5	1	4	5	1	2	3	1	1
chr6:90252463-90252525	1	1	2	2	1	1	5	2	1	3	1	2	1	5	1	2	1	2	1
chr6:90254714-90255001	2	1	1	2	1	1	1	1	1	1	1	1	1	5	1	1	1	1	1
chr6:90262613-90263139	1	1	3	2	1	1	1	1	2	1	1	1	2	1	1	1	1	1	1
chr6:90264483-90264542	1	1	3	1	4	1	1	1	2	5	1	1	3	1	1	3	1	2	3
chr6:90266434-90266557	1	1	2	1	1	1	2	4	1	2	1	2	1	5	1	3	1	1	1
chr6:90269025-90269155	2	1	1	1	1	1	5	1	1	1	1	1	2	5	1	1	2	1	2
chr6:90276826-90276892	1	1	3	4	1	1	2	2	1	2	1	1	1	5	1	1	1	1	1
chr6:90277598-90277775	1	1	2	2	1	1	1	3	1	1	1	4	1	5	1	1	1	1	1
chr6:90278628-90278799	1	1	1	1	1	1	1	3	1	3	3	1	1	5	1	1	1	1	1
chr6:90279563-90280104	1	1	1	1	1	1	1	2	1	1	1	2	1	5	1	1	1	2	1
chr6:90280192-90280290	1	1	1	1	2	1	1	1	1	2	1	1	1	1	1	1	1	1	1
chr6:90285378-90285433	1	2	4	4	5	5	5	5	1	5	4	5	5	5	5	5	5	5	5
chr6:90287308-90287562	1	1	1	1	2	1	1	3	1	3	1	1	1	5	1	1	1	1	1
chr6:90289961-90290188	2	1	1	1	2	1	1	3	1	2	1	1	1	5	1	1	1	1	2
chr6:90290994-90291412	1	1	1	1	3	1	1	3	1	5	1	1	3	5	2	2	2	1	4
chr6:90291597-90291757	1	3	1	1	1	1	3	1	1	4	1	1	1	5	1	3	1	1	1
chr6:90292526-90292592	1	1	1	1	2	1	1	4	1	4	2	1	1	5	1	1	1	1	3
chr6:90293207-90293320	2	1	2	1	1	1	1	3	1	5	1	2	2	5	1	1	1	1	3
chr6:90295381-90295500	1	1	5	1	1	1	5	3	2	5	1	1	5	5	5	3	2	4	5
chr6:90365221-90365578	2	1	2	2	4	1	1	5	1	3	1	1	2	3	1	5	1	1	3
chr6:90370099-90370181	2	1	4	1	4	1	1	5	1	1	1	2	1	3	3	5	5	1	5
chr6:90371154-90371385	1	1	2	2	1	1	1	4	1	3	1	2	2	5	3	2	3	1	1
chr6:90371550-90371646	3	1	1	1	1	1	2	4	1	2	1	1	1	2	3	2	1	1	1
chr6:90373550-90373641	3	2	1	1	1	1	1	2	1	5	1	2	1	5	4	3	4	2	1
chr6:90377287-90377373	1	1	1	1	1	1	2	3	2	1	1	1	1	5	1	1	1	3	2
chr6:90378747-90378805	1	1	1	1	1	1	1	2	1	2	1	3	1	5	1	1	2	1	1
chr6:90378954-90379065	1	1	1	1	1	1	1	2	1	1	1	2	1	5	1	1	1	1	1
chr6:90380079-90380146	1	1	1	1	1	1	1	1	1	1	1	1	1	5	5	2	1	1	1
chr6:90383072-90383551	1	1	1	1	1	1	1	1	1	1	1	1	1	5	1	1	2	1	1
chr6:90388211-90388333	1	1	2	1	1	1	2	3	1	2	1	2	2	5	1	1	3	3	2
chr6:90388507-90388748	1	1	3	3	1	1	3	1	1	1	1	1	2	5	1	1	1	2	1
chr6:90389412-90389801	2	1	1	2	3	1	1	1	1	2	1	1	1	5	1	2	1	1	1
chr6:90390842-90390985	1	1	1	1	1	1	1	4	1	1	1	1	1	5	1	2	1	1	1
chr6:90391743-90391861	1	1	1	1	1	1	1	3	1	1	1	1	3	5	1	2	1	2	2
chr6:90394506-90394576	1	1	1	1	3	1	1	4	1	1	1	2	1	3	1	2	1	3	1
chr6:90397332-90397532	1	2	1	1	2	1	2	5	1	2	3	3	1	2	2	5	1	1	2
chr6:90397888-90398406	1	3	1	1	1	1	1	1	1	1	1	4	1	3	2	5	2	2	1
chr6:90403613-90403743	1	4	2	1	1	1	1	4	1	4	4	4	5	2	5	2	5	3	5
chr6:90404337-90404424	1	2	1	3	1	1	1	3	1	1	1	4	2	1	5	3	5	2	5
chr6:90406394-90406457	2	2	1	1	4	1	1	5	1	2	5	3	1	2	2	5	3	1	5
chr6:90408852-90408979	1	1	1	1	1	1	1	1	1	1	1	1	1	1	1	1	1	1	1
chr6:90414304-90414435	1	1	1	1	2	1	1	3	3	5	3	4	1	5	1	1	1	1	1
chr6:90420993-90422209	1	1	1	1	1	1	1	1	1	3	1	1	1	2	1	1	1	1	1
chr6:90425977-90426197	1	1	1	1	2	1	4	2	1	2	1	1	1	2	1	2	1	1	2
chr6:90426281-90426433	1	1	1	1	2	1	1	2	1	3	1	1	1	1	1	1	1	1	1
chr6:90428635-90428689	1	1	1	1	1	1	1	1	1	4	4	1	1	1	4	1	4	2	1
chr6:90429998-90430108	1	1	1	2	1	1	1	1	1	1	1	1	1	1	1	1	1	2	1
chr6:90436263-90436327	1	1	1	3	2	1	2	1	2	1	1	1	1	1	1	1	1	2	1
chr6:90437696-90437998	1	1	1	2	1	1	1	2	1	2	1	1	1	3	1	2	2	1	2
chr6:90440752-90441000	2	2	1	2	1	1	1	1	1	5	1	1	2	1	2	1	5	1	1
chr6:90441080-90441131	3	2	1	2	1	1	1	1	1	5	1	1	1	2	1	1	2	1	2
chr6:90444318-90444683	5	1	1	2	2	1	3	1	1	5	1	2	1	2	1	1	1	1	1
chr6:90444851-90445410	4	1	1	1	1	1	1	2	1	1	1	1	1	1	2	1	1	2	1
chr6:90446228-90446294	1	1	1	1	1	1	2	1	1	1	1	2	1	2	1	3	2	1	1
chr6:90446624-90446729	2	2	2	1	1	1	1	1	1	1	1	1	1	1	3	1	4	1	1
chr6:90448683-90448742	2	1	1	2	2	1	2	2	1	4	1	3	1	1	3	1	1	2	1
chr6:90449008-90450023	2	2	1	1	2	1	1	2	1	5	1	1	1	1	1	1	1	1	2
chr6:90456961-90457151	2	3	2	1	1	1	1	1	3	1	1	2	1	4	1	1	5	1	1
chr6:90458999-90459061	1	2	2	2	1	1	1	1	1	1	2	1	1	5	2	2	5	2	1
chr6:90459076-90459317	1	2	4	1	1	1	1	1	2	1	1	3	1	5	1	2	5	1	1
chr6:90459747-90460280	1	1	4	1	1	1	1	2	1	1	1	3	1	4	1	3	4	1	1
chr6:90463507-90463660	2	2	1	4	2	1	5	3	1	1	3	1	1	5	1	1	4	1	3
chr6:90466383-90466775	4	1	3	3	1	1	5	2	1	4	2	2	1	1	3	2	5	1	4
chr6:90467219-90467326	4	1	2	1	1	1	1	1	1	3	2	1	1	4	1	1	5	1	3
chr6:90467743-90467874	3	1	1	1	2	1	1	1	1	2	1	1	1	1	1	2	1	1	3
chr6:90469244-90469342	3	3	1	1	1	1	1	2	2	2	1	1	1	1	1	1	1	1	2
chr6:90469356-90469480	2	2	1	1	1	1	1	2	2	1	1	1	1	1	1	1	2	1	2
chr6:90471140-90471336	2	2	1	1	1	1	1	2	1	3	1	1	1	3	1	2	3	2	1
chr6:90481419-90481470	3	1	1	1	1	1	3	1	2	3	1	1	1	4	1	2	1	1	1
chr6:90484666-90485021	4	1	1	1	2	1	3	1	1	2	1	1	1	1	1	1	1	1	1
chr6:90490148-90490478	2	1	2	2	1	1	1	1	1	1	1	1	1	1	2	1	1	1	1
chr6:90491575-90491686	3	1	2	1	1	1	1	1	1	2	1	1	1	1	1	1	1	1	1
chr6:90506527-90506581	1	1	1	1	1	1	1	1	2	2	1	1	1	1	2	1	3	2	1
chr6:90510031-90510082	3	1	1	1	2	1	1	2	1	4	3	2	1	2	2	1	2	3	1
chr6:90513499-90514096	2	1	1	1	2	1	2	3	1	3	1	1	1	1	1	1	1	4	2
chr6:90514382-90514463	1	1	1	1	1	1	1	2	1	5	1	1	1	1	1	1	1	5	1
chr6:90521808-90521901	2	1	3	1	2	1	3	1	2	4	2	1	1	4	1	1	1	1	1
chr6:90522006-90522058	2	1	1	1	1	1	3	1	1	3	1	2	1	4	1	1	1	4	1
chr6:90528815-90528920	3	2	1	2	1	2	2	1	2	5	1	5	2	2	3	1	1	4	2
chr6:90529717-90529786	3	1	1	1	1	1	1	1	2	2	1	1	1	1	3	1	3	2	1
chr6:90531505-90531556	2	1	1	1	1	1	3	1	1	3	1	2	1	3	3	1	3	3	1
chr6:90532621-90532716	4	1	1	2	1	1	5	3	2	3	1	1	1	1	1	1	1	5	2
chr6:90534378-90534429	2	2	1	1	1	1	3	1	1	1	2	1	2	1	5	3	3	4	1
chr6:90535549-90535631	4	1	1	1	1	1	1	1	1	5	1	1	1	3	5	1	1	1	1
chr6:90538922-90538977	1	1	1	2	1	2	2	4	2	5	1	2	1	5	5	3	3	5	5
chr6:90539100-90539153	3	1	1	1	1	2	2	4	1	4	1	2	1	4	5	1	1	5	4
chr6:90541149-90541236	2	1	2	1	1	1	1	1	3	4	1	1	1	3	1	3	1	2	1
chr6:90543876-90543975	2	1	1	1	2	1	1	2	2	1	1	1	1	3	1	2	1	5	1
chr6:90543999-90544142	3	1	1	3	5	1	2	2	2	3	1	1	2	5	2	3	1	5	1
chr6:90546090-90546294	2	1	3	2	1	1	1	1	1	2	1	1	1	1	1	1	1	5	1
chr6:90546327-90546529	4	1	1	1	2	1	1	1	3	2	1	1	4	1	4	2	1	4	2
chr6:90546651-90546765	5	1	1	1	1	1	2	1	3	1	1	1	1	2	1	2	1	2	1
chr6:90546793-90547042	3	1	1	1	1	1	2	1	2	3	1	3	1	4	1	1	2	5	1
chr6:90549705-90549765	3	1	1	1	1	1	1	2	1	3	1	3	1	3	3	2	1	4	1
chr6:90551419-90551512	3	1	1	1	1	1	2	3	2	3	1	2	1	1	2	1	1	4	2
chr6:90551799-90551864	5	1	1	3	2	1	1	2	1	2	1	1	1	3	1	3	1	4	4
chr6:90554290-90554376	1	1	1	2	1	2	1	2	2	2	1	1	1	1	2	2	1	1	2
chr6:90554833-90554896	1	1	1	1	1	1	1	2	2	3	1	2	2	1	1	4	1	2	1
chr6:90555569-90555631	1	1	1	3	1	1	1	2	1	1	1	1	1	1	1	1	1	1	1
chr6:90558947-90559008	1	1	2	4	3	1	1	1	2	3	1	1	1	2	2	1	1	1	1
chr6:90559064-90559141	2	1	2	4	1	1	1	1	1	2	1	1	2	2	1	1	1	5	1
chr6:90559797-90559973	1	1	2	1	1	1	1	3	1	4	1	2	2	4	2	5	1	4	3
chr6:90570205-90570260	2	1	2	1	1	3	4	2	1	3	1	1	1	1	1	1	1	5	1
chr6:90572150-90572239	1	1	1	1	1	1	1	3	2	2	1	1	1	1	2	1	1	1	2
chr6:90574671-90574788	1	1	3	1	1	1	1	1	2	1	1	1	4	4	4	2	3	5	3
chr6:90574964-90575020	1	1	1	1	2	1	1	1	1	2	1	4	1	4	5	2	1	5	2
chr6:90575063-90575123	1	2	2	1	1	3	1	1	1	2	1	4	1	4	5	3	1	4	1
chr6:90575855-90575921	1	1	2	1	3	1	1	1	1	4	2	1	4	2	5	3	1	3	1
chr6:90576741-90576807	1	1	3	1	3	1	1	2	1	4	2	1	4	2	2	1	2	3	1
chr6:90576970-90577027	2	3	3	1	4	1	3	2	1	2	2	1	2	1	1	2	3	5	1
chr6:90577694-90577771	1	2	1	1	1	1	1	1	1	4	1	4	1	4	1	1	1	2	3
chr6:90580313-90580371	1	2	2	1	1	1	1	1	2	3	2	4	4	1	1	1	1	3	2
chr6:90580726-90580889	4	1	1	1	1	1	1	1	2	2	1	1	2	2	3	1	1	3	1
chr6:90581231-90581626	1	1	2	1	1	1	1	2	3	2	5	3	3	2	5	1	1	3	2
chr6:90582189-90582264	1	1	1	1	1	1	2	5	3	4	4	2	1	3	5	1	1	4	3
chr6:90583276-90583382	1	1	2	1	3	1	1	4	3	2	1	1	4	4	5	1	1	4	5
chr6:90583398-90583456	2	2	2	1	3	4	1	3	3	2	1	1	3	5	5	1	2	5	5
chr6:90583488-90583617	2	2	1	1	3	2	1	2	3	1	1	1	4	5	4	1	3	5	4
chr6:90583909-90584031	1	1	2	1	3	1	1	2	5	1	5	2	1	2	3	1	1	4	5
chr6:90584240-90584381	2	1	1	1	1	3	1	4	5	1	5	1	3	2	5	1	1	4	4
chr6:90584483-90585152	1	2	2	2	1	1	1	3	5	3	2	2	2	2	5	1	3	3	5
chr6:90585369-90585439	1	1	1	1	3	1	2	4	5	1	2	1	1	3	4	1	4	3	5
chr6:90589308-90589464	1	1	2	1	2	1	1	2	2	1	1	1	1	1	1	1	2	2	1
chr6:90590278-90590330	1	1	1	1	1	1	1	1	1	1	1	2	1	1	1	1	1	1	1
chr6:90591578-90591652	1	1	1	1	2	1	1	1	1	1	1	1	1	1	1	1	1	1	1
chr6:90592343-90592405	1	1	4	1	1	1	1	1	1	1	1	1	1	1	1	1	1	1	1
chr6:90592778-90592878	2	1	1	1	1	1	2	1	2	1	1	1	1	2	2	2	1	1	1
chr6:90593006-90593083	3	1	1	1	1	1	1	1	1	1	1	1	1	2	1	2	1	1	1
chr6:90593667-90593777	2	1	1	1	1	1	2	1	1	1	1	1	1	1	1	1	2	1	1
chr6:90596421-90596485	1	1	1	1	4	1	1	1	1	3	1	1	1	1	2	1	1	1	1
chr6:90596633-90596837	3	1	1	1	2	1	1	1	1	1	1	3	1	1	1	1	1	1	1
chr6:90596929-90597024	4	2	2	1	1	1	1	1	1	1	1	1	1	2	1	1	1	1	1
chr6:90598409-90598478	3	2	1	1	1	1	1	2	3	3	1	2	1	1	2	1	1	2	1
chr6:90598517-90598593	3	1	1	1	1	1	1	3	1	1	1	1	1	1	1	2	1	1	1
chr6:90599843-90600064	3	1	1	1	1	1	1	3	2	1	1	1	1	3	1	1	1	1	1
chr6:90601990-90602068	1	1	3	2	1	1	1	4	2	1	1	2	1	1	1	1	1	1	1
chr6:90603917-90603994	1	1	1	3	2	1	1	1	1	2	1	1	1	1	1	1	1	1	2
chr6:90604460-90604912	2	1	1	1	1	1	1	1	1	1	1	1	1	1	4	3	1	1	1
chr6:90604927-90604993	1	1	1	1	1	1	1	1	2	1	2	1	1	1	5	2	1	2	1
chr6:90605305-90605380	1	1	1	1	1	1	1	1	1	1	1	1	1	1	2	1	2	1	1
chr6:90605859-90605975	1	1	1	2	1	1	1	1	2	1	1	1	1	1	1	1	2	3	1
chr6:90607137-90607208	2	2	1	1	1	1	3	1	1	1	1	1	1	1	1	1	1	1	1
chr6:90607327-90607400	1	1	1	1	1	1	1	1	1	1	1	1	1	2	1	1	1	1	1
chr6:90607807-90607954	2	1	2	1	1	1	1	1	1	1	1	2	1	2	1	1	1	1	1
chr6:90610085-90610182	1	1	5	1	2	1	2	2	2	2	1	1	1	4	1	1	1	1	2
chr6:90611694-90612044	1	2	5	2	1	1	1	1	1	3	1	1	1	1	2	1	2	2	1
chr6:90612275-90612733	1	1	3	1	1	1	1	1	1	1	1	1	1	1	1	1	2	1	1
chr6:90613253-90613526	1	1	1	1	1	1	1	2	1	1	1	2	1	2	1	1	1	1	1
chr6:90615113-90615217	1	1	2	1	1	1	1	2	1	4	1	1	1	1	1	1	1	1	1
chr6:90618478-90618532	2	1	1	1	3	1	2	1	1	2	2	3	1	1	1	3	1	2	1
chr6:90618570-90618750	1	1	1	1	1	1	2	2	1	2	2	1	1	1	1	2	1	1	1
chr6:90618925-90618984	3	1	1	1	1	1	1	1	1	1	1	1	1	1	1	1	1	1	1
chr6:90619085-90619203	1	1	1	1	1	1	1	1	1	1	1	1	1	1	1	1	1	2	3
chr6:90622448-90622508	1	1	2	1	1	1	2	4	1	1	1	2	1	1	1	1	1	1	1
chr6:90622668-90622791	3	1	1	1	1	1	1	1	2	1	1	1	1	2	1	1	1	1	2
chr6:90630056-90630174	1	1	1	1	1	1	1	1	1	1	1	1	1	2	1	1	1	1	1
chr6:90630380-90630580	2	1	2	1	1	1	1	1	2	1	1	2	1	2	1	2	1	1	1
chr6:90640121-90640346	1	1	1	1	1	1	3	1	1	1	1	1	1	1	1	1	1	1	1
chr6:90642353-90642420	1	1	1	1	2	1	1	3	1	1	1	1	1	1	2	1	1	2	1
chr6:90643324-90643396	1	2	1	1	2	1	2	1	1	2	1	4	1	1	1	1	2	1	1
chr6:90643523-90643647	2	3	3	1	1	1	3	1	1	2	1	1	1	1	2	1	2	1	1
chr6:90643711-90643826	2	1	2	1	1	1	3	1	1	1	1	1	1	1	2	2	1	1	1
chr6:90643904-90644875	1	1	1	1	1	1	1	2	1	2	1	2	1	1	1	1	1	1	1
chr6:90645361-90645428	2	1	1	1	1	1	2	2	1	2	1	4	1	1	2	2	1	2	1
chr6:90645445-90646129	1	1	2	1	1	1	1	1	1	1	2	4	1	1	1	2	1	1	2
chr6:90647560-90647617	1	1	1	1	1	1	1	1	1	2	1	1	1	1	1	1	1	1	1
chr6:90648183-90648241	1	1	1	3	1	1	3	3	1	1	1	1	1	2	1	1	1	1	1
chr6:90648298-90648459	1	1	1	2	1	1	2	1	1	3	1	1	1	3	1	1	1	1	1
chr6:90653708-90653805	2	3	1	1	2	1	2	1	1	1	1	1	1	1	1	1	3	1	1
chr6:90654081-90654443	1	1	2	1	1	1	2	1	1	1	1	1	1	1	1	1	1	1	1
chr6:90656727-90657098	3	1	1	1	1	1	1	1	1	2	1	1	1	1	1	1	1	1	1
chr6:90657955-90658098	1	1	3	2	1	1	4	1	1	1	1	1	1	1	1	2	3	1	1
chr6:90658937-90659080	1	1	3	1	1	1	1	1	3	4	1	1	1	2	1	1	1	1	1
chr6:90660483-90660595	1	3	1	1	1	2	1	1	1	2	1	1	1	1	1	1	1	3	1
chr6:90660793-90660861	1	2	1	1	1	1	1	1	1	1	1	1	1	1	2	2	2	1	2
chr6:90663468-90663636	1	1	2	1	3	1	1	1	1	1	1	1	1	1	1	1	2	1	1
chr6:90663730-90663885	1	1	1	2	3	1	1	1	1	1	1	1	1	1	1	1	2	1	1
chr6:90665012-90665073	1	1	1	2	2	1	1	1	1	1	1	2	1	1	1	1	1	1	1
chr6:90666154-90666229	1	1	2	1	1	1	1	1	1	1	1	2	1	1	1	3	1	1	1
chr6:90669970-90670190	2	2	2	5	1	1	1	1	1	2	1	1	1	1	1	1	1	1	1
chr6:90676502-90676752	1	1	1	3	1	1	2	1	1	4	1	1	1	1	1	1	1	2	1
chr6:90679894-90679969	2	1	1	3	4	1	1	1	1	1	1	2	1	1	1	1	1	1	1
chr6:90681433-90681599	1	1	1	1	2	1	1	1	1	1	1	1	1	1	1	1	1	1	1
chr6:90681707-90681775	1	1	1	1	3	1	1	1	1	2	1	2	1	1	1	1	1	2	1
chr6:90681865-90681978	1	1	1	2	3	1	1	1	1	2	1	2	1	2	1	1	1	2	1
chr6:90682756-90683603	2	1	1	1	1	1	2	1	1	4	1	1	1	1	1	1	1	1	1
chr6:90684629-90684730	1	2	1	1	1	1	1	1	1	2	1	1	1	1	1	1	2	1	1
chr6:90684787-90684840	1	2	2	1	1	1	1	1	1	1	1	1	1	1	1	1	3	1	1
chr6:90685299-90685437	1	1	2	1	1	1	1	1	2	1	1	1	1	1	1	3	1	1	1
chr6:90687819-90687892	1	1	3	1	1	1	1	3	1	1	1	1	1	1	1	1	1	1	2
chr6:90688043-90688171	1	2	1	1	1	1	2	1	1	2	1	1	1	1	2	1	1	1	1
chr6:90689900-90690178	3	1	1	1	1	1	1	1	1	2	1	1	1	2	1	1	1	1	1
chr6:90692907-90693007	2	1	1	1	2	1	1	1	1	2	1	1	1	1	3	1	1	4	1
chr6:90693414-90693607	4	1	1	1	1	1	2	1	1	2	1	1	1	1	2	1	1	1	1
chr6:90696719-90696820	1	1	1	1	1	1	1	1	1	1	1	1	1	1	2	1	1	1	1
chr6:90700288-90701216	1	1	2	1	1	1	2	2	1	3	1	1	1	2	1	1	1	1	1
chr6:90701953-90702123	1	1	1	1	1	1	1	1	1	1	1	1	1	1	1	1	1	2	1
chr6:90705029-90705140	1	1	1	2	1	1	1	1	1	3	1	1	1	1	1	2	1	1	1
chr6:90707048-90707512	2	1	3	2	1	1	1	1	1	1	1	1	1	1	1	2	1	1	1
chr6:90712781-90712905	2	1	1	1	1	1	1	1	1	1	3	1	1	1	4	2	1	1	1
chr6:90712937-90713015	4	1	1	2	1	1	3	2	1	2	1	1	1	1	4	1	1	1	1
chr6:90714144-90714219	2	1	1	1	2	1	1	2	1	1	5	1	1	1	1	1	1	2	1
chr6:90714855-90714957	1	1	3	1	1	1	1	1	1	1	5	1	1	1	5	1	1	2	5
chr6:90715598-90715652	1	1	4	2	1	1	1	1	1	1	5	1	4	2	5	1	1	1	5
chr6:90716396-90717099	1	1	2	1	1	1	1	2	1	2	1	1	2	2	3	1	1	2	1
chr6:90717162-90717427	4	1	1	1	1	1	1	1	1	2	1	1	1	1	3	3	1	1	1
chr6:90719627-90720051	1	1	1	2	1	1	1	1	1	1	1	1	1	2	4	1	1	1	1
chr6:90720075-90720217	1	1	1	3	1	1	3	1	1	1	4	1	1	1	4	1	2	1	3
chr6:90722740-90722959	1	1	1	1	1	1	1	1	1	1	1	1	1	3	2	2	1	1	1
chr6:90723022-90723178	1	1	3	1	1	1	1	1	1	1	1	3	1	1	2	3	1	1	1
chr6:90723277-90723434	1	1	4	1	1	1	2	3	2	3	1	2	1	1	1	1	1	1	1
chr6:90723614-90723674	2	1	2	1	1	1	2	1	2	1	1	1	1	1	1	2	1	1	1
chr6:90723770-90724529	1	1	2	2	1	1	1	1	1	1	1	1	1	1	1	1	1	1	1
chr6:90724665-90724729	1	1	1	1	1	1	2	1	1	1	1	2	1	1	1	3	1	1	1
chr6:90726366-90726446	1	1	1	1	1	1	1	1	1	5	1	1	1	1	2	1	1	1	2
chr6:90730753-90730841	1	1	1	2	2	1	3	1	1	2	5	1	1	1	1	1	1	1	1
chr6:90731387-90731662	1	1	2	2	1	1	1	2	1	1	2	2	1	1	1	1	1	1	1
chr6:90744653-90744739	3	1	2	1	1	1	3	1	1	5	1	1	1	1	2	1	1	1	1
chr6:90745054-90745498	2	1	1	2	1	1	1	1	1	5	1	1	1	1	2	1	1	1	1
chr6:90746748-90746843	1	1	1	1	1	1	1	1	1	1	1	1	1	2	1	1	1	1	1
chr6:90746861-90747369	2	1	1	1	1	1	1	1	1	1	1	1	1	1	1	1	2	1	1
chr6:90751746-90751819	1	1	1	1	1	1	1	2	1	1	1	2	1	2	2	1	1	1	1
chr6:90757659-90757909	1	1	1	1	1	1	1	2	2	1	1	1	1	1	1	2	1	1	1
chr6:90757978-90758077	1	1	1	1	1	1	1	1	1	1	1	1	1	2	1	1	1	1	1
chr6:90762318-90762391	3	1	2	1	3	1	1	1	1	1	1	1	1	1	1	1	1	1	1
chr6:90762955-90763375	1	1	1	2	3	1	2	1	1	1	1	1	1	1	1	1	1	1	1
chr6:90763448-90763511	1	1	1	3	2	1	1	1	3	1	1	1	1	1	1	2	1	2	1
chr6:90766836-90766953	2	1	2	1	1	1	1	1	2	2	1	1	1	1	1	1	1	2	1
chr6:90767137-90767282	2	1	3	1	2	1	1	1	2	1	1	2	1	1	1	1	1	1	1
chr6:90767790-90767878	1	1	2	2	1	1	1	1	2	1	1	1	1	1	1	1	1	1	1
chr6:90768918-90769010	1	1	1	1	1	1	1	1	3	2	1	1	1	1	1	3	1	1	1
chr6:90771206-90771449	1	1	1	1	1	1	1	2	1	1	1	1	1	1	1	1	1	1	1
chr6:90771493-90771555	1	1	1	1	1	1	1	1	1	1	1	1	1	3	1	1	1	1	1
chr6:90773686-90773743	2	3	1	1	1	1	1	2	2	1	1	1	1	3	1	1	1	1	1
chr6:90775073-90775345	2	1	1	2	1	1	1	1	1	1	1	1	1	1	1	1	1	1	1
chr6:90777292-90777394	2	1	1	1	1	1	1	1	1	1	1	1	1	1	1	1	1	1	1
chr6:90777848-90777953	1	1	1	2	1	1	1	1	1	1	1	2	1	1	1	2	1	1	1
chr6:90780776-90780901	3	1	1	1	1	1	1	1	2	1	1	1	1	1	1	3	2	1	1
chr6:90783505-90783602	3	1	1	2	2	1	1	1	1	1	1	1	1	1	1	1	1	1	1
chr6:90787061-90787149	1	1	1	1	1	1	1	1	1	1	1	1	1	1	1	1	1	1	2
chr6:90787271-90787328	1	1	1	2	3	1	1	1	1	1	1	1	1	1	1	1	1	1	2
chr6:90791403-90791487	1	1	4	1	1	1	1	1	1	1	5	1	4	2	5	1	1	1	3
chr6:90791709-90791869	2	1	1	1	2	1	2	1	1	3	1	1	1	1	3	3	1	1	3
chr6:90791891-90792093	1	1	1	1	3	1	2	3	2	2	1	1	1	1	2	3	1	1	1
chr6:90792105-90792242	2	1	1	1	1	1	2	2	3	1	1	1	1	1	1	2	1	3	1
chr6:90792414-90792488	1	1	2	2	2	1	1	1	1	1	1	2	1	1	1	1	1	2	2
chr6:90795686-90795798	1	1	1	3	1	1	1	1	1	1	1	1	1	1	2	3	1	1	1
chr6:90798502-90798638	1	1	1	1	1	1	2	1	1	1	1	1	1	1	1	3	1	1	1
chr6:90800716-90800879	1	1	1	1	2	1	2	1	1	1	1	1	1	2	2	1	2	1	1
chr6:90800890-90800981	1	1	2	1	1	1	2	1	1	1	1	1	1	2	2	1	1	1	1
chr6:90801577-90801642	2	1	3	1	1	1	1	1	2	1	1	1	1	1	1	1	1	1	1
chr6:90810287-90810394	2	1	1	1	1	1	1	1	1	1	1	1	1	1	1	1	1	1	1
chr6:90810784-90811010	2	1	1	1	1	1	1	1	1	1	1	1	1	3	1	1	1	2	2
chr6:90811162-90811272	3	1	1	1	1	1	3	1	1	1	1	1	1	1	1	1	1	1	1
chr6:90812866-90812988	4	1	1	1	1	1	1	3	1	1	1	1	1	2	1	1	1	1	1
chr6:90816086-90816228	3	1	1	1	1	1	1	3	1	2	1	4	1	1	1	2	1	1	1
chr6:90818779-90818929	3	1	1	1	1	1	1	1	2	3	1	1	1	1	4	4	1	1	1
chr6:90819761-90820011	3	2	1	2	1	1	1	1	1	4	1	1	1	1	2	1	1	1	2
chr6:90820640-90820929	1	3	1	1	1	2	1	1	1	1	1	2	1	2	1	1	1	1	1
chr6:90822361-90822421	3	1	1	2	1	1	1	2	1	1	1	1	1	1	1	1	1	1	2
chr6:90822560-90822772	1	1	1	1	1	1	1	3	1	1	1	1	1	1	1	1	1	1	1
chr6:90827934-90828000	1	1	1	1	1	1	1	1	1	1	1	1	1	1	1	1	1	1	1
chr6:90828083-90828239	1	1	1	1	1	1	1	1	1	2	1	2	1	2	1	2	1	1	2
chr6:90829257-90830035	1	1	1	1	1	1	1	1	1	1	1	1	1	1	1	1	1	1	1
chr6:90831129-90831711	1	1	1	1	1	1	2	1	1	1	1	1	1	1	1	1	1	1	2
chr6:90833622-90833739	1	1	1	3	1	1	2	1	1	3	1	1	1	2	1	1	1	1	1
chr6:90837202-90837281	1	1	1	1	1	1	1	2	1	2	1	1	1	1	1	1	1	1	1
chr6:90837499-90837553	1	2	1	1	1	1	1	1	1	2	2	1	1	1	1	1	1	1	1
chr6:90839349-90839484	1	1	1	1	1	1	1	1	1	1	1	1	1	2	1	2	1	1	1
chr6:90839500-90839682	1	2	1	1	1	1	2	1	1	1	1	1	1	1	1	2	2	1	1
chr6:90842650-90843071	1	1	3	1	1	1	1	2	1	1	1	1	1	1	2	1	1	1	1
chr6:90844168-90844238	3	1	1	1	1	1	3	1	1	1	1	1	1	3	1	3	1	1	1
chr6:90845940-90846048	1	2	1	2	2	1	1	1	1	1	5	1	1	1	1	1	1	1	1
chr6:90847039-90847161	1	2	1	1	1	1	1	2	2	1	1	1	1	1	1	1	1	1	1
chr6:90847321-90847490	1	1	1	1	1	1	1	1	1	1	1	1	1	1	1	1	1	1	1
chr6:90849213-90849456	2	1	3	1	1	1	1	1	1	1	1	1	1	2	1	1	3	1	1
chr6:90850083-90850947	1	1	4	1	1	1	1	2	1	5	1	1	1	1	1	1	1	1	1
chr6:90851679-90851736	2	2	1	2	1	1	2	1	1	1	1	1	1	1	1	1	2	1	2
chr6:90855221-90855300	2	1	1	1	1	1	1	2	1	1	1	1	1	1	1	1	1	1	1
chr6:90856030-90856189	1	1	1	2	1	1	1	1	2	1	1	1	1	2	1	1	1	1	2
chr6:90856202-90856334	1	1	4	1	1	1	1	1	2	3	1	1	1	1	1	1	1	1	2
chr6:90858924-90859018	1	1	1	1	1	1	1	1	1	2	1	1	1	1	3	1	3	1	1
chr6:90859214-90859315	1	4	3	1	1	1	1	1	1	2	1	1	1	1	3	1	2	1	1
chr6:90866190-90866250	1	1	1	1	1	1	1	1	1	1	1	1	1	1	1	2	1	1	2
chr6:90872193-90872501	1	1	1	2	1	1	1	1	1	1	1	1	1	1	1	1	1	3	1
chr6:90877680-90877848	1	3	4	2	2	1	1	1	2	1	1	2	1	1	1	1	1	1	1
chr6:90877875-90878005	2	1	4	3	1	1	1	1	1	1	1	2	1	1	1	1	1	1	2
chr6:90878024-90878121	2	1	2	2	2	1	1	1	1	1	1	1	1	1	1	1	1	1	1
chr6:90888679-90888746	1	1	1	1	1	1	1	1	1	3	1	3	1	1	1	1	1	1	1
chr6:90889023-90889174	1	1	2	1	1	1	1	1	1	1	1	3	1	1	2	1	2	1	1
chr6:90889225-90889554	1	1	2	1	1	1	1	1	1	2	1	1	1	1	1	1	1	1	1
chr6:90891944-90892105	1	1	2	1	1	1	1	1	1	2	1	1	1	1	2	1	1	1	1
chr6:90894849-90894918	2	1	1	2	1	1	1	1	1	1	1	2	1	1	1	1	1	1	1
chr6:90896838-90896895	1	1	1	1	1	1	1	1	1	5	1	1	1	1	1	1	1	1	1
chr6:90897050-90897160	3	1	1	2	1	1	1	2	1	5	1	1	1	1	1	1	1	1	1
chr6:90897195-90897591	2	1	1	3	1	1	1	3	1	3	1	1	1	1	1	1	1	1	1
chr6:90898409-90898540	2	1	1	1	1	1	1	1	1	4	1	1	1	1	1	2	1	1	1
chr6:90899072-90899143	1	1	1	1	3	1	1	1	2	5	1	1	1	1	1	1	1	1	1
chr6:90899274-90899453	1	1	1	1	1	1	1	3	2	5	1	1	1	1	1	1	1	1	1
chr6:90900354-90900430	1	1	3	2	1	1	3	1	1	1	1	1	1	1	1	1	1	1	1
chr6:90900702-90901349	1	1	1	1	1	1	1	1	1	1	1	1	1	1	1	1	1	2	1
chr6:90901703-90901985	1	2	1	2	1	1	1	1	1	1	1	1	1	1	1	1	1	1	1
chr6:90905364-90905477	1	1	1	2	1	1	1	2	1	1	1	1	1	5	1	1	1	1	1
chr6:90908258-90908333	1	1	1	1	1	1	2	1	1	1	5	1	1	1	1	1	1	1	1
chr6:90909982-90910647	1	1	2	1	1	1	1	1	1	1	1	1	1	1	1	1	1	1	1
chr6:90917013-90917069	1	1	1	4	1	1	1	1	1	1	1	2	1	1	1	1	1	1	1
chr6:90918922-90919043	2	1	2	1	1	1	1	1	1	1	1	1	1	1	1	1	1	1	1
chr6:90921803-90921867	3	1	1	1	1	1	1	1	1	2	1	4	1	1	1	1	1	1	1
chr6:90922083-90922219	3	1	1	1	2	1	2	1	1	1	1	1	1	2	1	1	1	1	3
chr6:90927218-90927804	1	1	2	1	1	1	1	1	1	1	1	1	1	1	1	1	1	2	2
chr6:90928820-90928890	3	1	1	1	1	1	1	1	1	2	1	1	1	1	1	1	1	1	1
chr6:90929432-90929483	1	1	2	1	1	1	1	1	1	1	1	1	1	1	1	1	1	1	1
chr6:90930214-90930296	3	1	1	1	2	1	2	1	1	1	1	1	1	2	1	2	1	3	2
chr6:90932948-90933086	1	1	1	1	3	1	1	1	1	1	1	1	1	1	2	1	1	2	1
chr6:90933366-90933435	1	1	1	1	1	1	1	1	1	1	1	1	1	3	1	1	1	1	1
chr6:90933448-90933793	3	1	1	1	2	1	1	1	2	1	1	1	1	1	1	1	1	1	1
chr6:90934549-90934610	1	1	2	1	1	1	1	4	1	1	1	1	1	1	1	1	1	1	1
chr6:90934831-90935390	1	1	1	1	1	1	1	1	1	1	1	1	1	1	1	1	1	2	2
chr6:90939292-90939969	2	2	1	1	1	1	1	1	1	3	1	1	1	2	1	1	1	3	1
chr6:90940944-90941063	1	1	1	3	1	2	2	2	2	1	1	1	1	2	1	1	2	5	1
chr6:90943332-90943383	3	1	2	1	2	1	1	1	1	3	1	1	1	1	1	3	1	1	1
chr6:90944241-90944966	1	1	1	1	1	1	2	1	1	4	1	2	1	1	1	1	1	1	1
chr6:90950821-90951570	1	1	1	1	2	1	1	1	1	1	1	1	1	1	1	1	1	1	1
chr6:90952198-90952519	1	1	1	1	1	1	1	1	1	1	1	1	1	1	1	2	1	1	1
chr6:90954833-90955189	1	2	1	1	1	1	1	1	1	2	1	1	1	1	1	1	1	1	1
chr6:90957502-90957586	3	1	1	1	1	1	1	1	3	1	1	1	1	1	1	3	1	1	1
chr6:90958228-90958309	4	1	1	1	1	1	1	1	2	4	1	1	1	2	1	2	1	1	1
chr6:90962764-90962888	1	1	2	1	1	1	1	1	1	3	1	1	1	3	1	1	1	1	1
chr6:90969895-90969953	1	1	1	1	1	1	2	1	2	3	1	1	1	1	1	1	1	1	1
chr6:90970738-90970883	2	1	5	2	1	1	1	1	1	5	1	1	1	1	2	1	1	1	1
chr6:90971179-90971502	1	1	1	1	1	1	1	2	1	5	1	1	1	1	1	1	1	1	1
chr6:90974420-90974498	1	1	1	1	1	1	1	1	1	3	1	1	1	1	1	1	2	1	1
chr6:90977168-90977227	1	1	1	1	1	1	2	1	1	3	1	1	1	1	1	1	1	1	1
chr6:90978376-90978492	2	1	1	1	1	1	1	1	1	1	1	2	1	1	3	1	1	1	1
chr6:90983849-90983940	3	1	3	2	1	1	1	1	1	2	1	1	1	1	5	1	1	2	1
chr6:90986430-90986520	1	1	1	1	1	1	1	1	1	2	1	1	1	1	1	1	1	1	1
chr6:90986665-90987294	2	1	1	1	1	1	1	1	1	1	1	1	1	1	2	1	1	1	1
chr6:90988617-90989146	1	1	1	3	1	1	1	1	1	1	1	2	1	1	1	1	1	2	1
chr6:90989395-90990314	1	1	1	1	1	1	1	1	1	1	1	1	1	1	1	1	1	1	1
chr6:90990325-90990486	1	1	1	1	1	1	1	1	2	1	1	1	1	1	1	2	3	1	1
chr6:90990562-90990630	1	1	1	1	1	1	1	1	2	1	1	1	1	1	1	1	1	1	1
chr6:90998296-90998350	1	1	1	1	1	1	2	2	1	1	1	1	1	1	1	3	1	1	1
chr6:90999460-90999519	5	1	1	1	1	1	2	1	1	1	1	1	1	1	1	3	1	1	1
chr6:91001957-91002039	1	1	1	1	1	1	1	1	2	1	1	1	1	1	1	1	1	1	2
chr6:91004580-91004691	1	1	1	1	1	1	2	1	2	1	1	1	1	1	2	1	1	1	1
chr6:91005783-91005858	1	1	1	1	1	1	1	1	1	1	1	1	1	1	2	1	1	1	1
chr6:91007931-91008058	1	1	2	1	1	1	2	1	2	1	1	1	1	1	1	1	1	1	1
chr6:91012120-91012320	1	1	1	1	1	1	1	1	2	2	1	1	1	2	1	3	1	1	1
chr6:91015439-91015540	1	2	2	2	3	1	1	1	1	1	1	1	1	1	1	1	2	1	1
chr6:91015667-91015721	1	1	1	4	1	1	2	1	1	2	1	1	1	1	1	1	1	1	1
chr6:91019367-91019723	1	1	1	1	1	1	2	1	1	1	1	1	1	1	1	2	1	1	1
chr6:91021397-91021671	2	1	1	1	1	1	2	1	1	1	1	1	1	1	1	1	1	1	2
chr6:91024100-91024157	2	1	1	3	1	1	1	1	1	1	1	1	1	1	1	1	1	2	2
chr6:91028214-91028307	1	1	2	1	1	1	1	1	1	1	1	1	1	1	1	1	1	1	3
chr6:91028712-91028789	1	1	2	3	1	1	1	1	1	2	1	1	1	1	1	2	1	1	1
chr6:91028805-91029066	1	1	2	1	1	1	1	1	1	2	1	1	1	1	2	1	1	1	1
chr6:91030801-91030984	2	1	1	1	1	1	1	1	1	1	1	1	1	4	1	1	1	1	1
chr6:91031944-91032281	1	1	1	1	3	1	1	1	1	1	1	2	1	2	2	2	2	1	1
chr6:91032860-91033033	1	1	1	1	1	1	1	1	1	1	1	1	1	2	1	1	1	1	1
chr6:91034780-91035103	3	2	1	4	1	1	1	1	1	5	1	1	1	3	1	1	1	2	3
chr6:91035131-91035447	1	1	1	1	1	1	1	1	1	5	1	1	1	1	1	2	1	1	2
chr6:91035661-91036217	2	1	1	1	1	1	2	1	1	3	1	1	1	1	1	1	1	1	1
chr6:91037399-91037933	2	1	1	1	1	1	1	1	1	2	1	1	1	1	2	1	1	1	1
chr6:91042013-91042160	1	1	1	1	1	1	1	1	1	1	1	2	1	1	1	1	1	1	2
chr6:91042365-91042473	1	1	1	1	1	1	1	1	1	1	1	2	1	1	1	1	1	1	1
chr6:91045014-91045234	3	2	2	2	1	1	1	1	2	1	1	1	1	1	3	1	1	1	1
chr6:91064509-91064754	1	1	1	1	1	1	2	1	1	2	1	1	1	1	1	1	1	1	1
chr6:91066145-91066538	4	1	1	1	1	1	2	1	1	2	1	1	1	1	1	1	1	1	1
chr6:91067432-91067568	1	1	1	1	1	1	1	3	1	2	1	3	1	1	1	1	1	1	1
chr6:91068297-91068724	1	1	1	1	1	1	2	1	1	2	1	1	1	1	1	2	1	1	1
chr6:91079407-91079530	1	1	2	1	1	1	1	1	1	1	1	1	1	1	4	1	1	1	1
chr6:91079672-91079735	1	2	2	1	3	1	1	4	1	1	1	1	1	2	1	1	1	1	1
chr6:91083074-91083415	1	1	1	1	1	1	1	1	1	1	1	1	2	1	2	1	2	3	3
chr6:91085236-91085313	2	1	1	1	1	1	1	1	1	4	1	1	1	1	2	1	1	1	1
chr6:91089931-91090090	1	2	2	2	1	1	1	2	1	1	1	1	1	1	2	1	3	2	1
chr6:91090159-91090406	1	1	1	1	1	1	1	1	1	1	1	2	1	1	1	1	1	1	1
chr6:91092314-91092383	1	1	3	1	1	1	1	1	1	1	1	1	1	2	1	1	1	1	1
chr6:91098085-91098636	1	1	4	2	1	1	1	2	1	2	1	2	1	1	2	1	1	1	1
chr6:91099691-91099826	1	1	3	2	2	1	3	1	1	1	1	1	1	1	1	1	4	1	1
chr6:91101084-91101206	1	1	1	3	1	1	1	1	1	1	1	1	1	1	2	2	1	1	1
chr6:91104347-91104407	2	1	1	1	1	1	1	1	1	1	1	1	1	1	1	1	1	1	2
chr6:91105530-91105842	2	1	1	3	1	1	1	1	1	1	1	1	1	1	5	1	1	1	1
chr6:91105918-91106378	1	1	2	2	2	1	1	1	3	3	1	1	1	1	5	1	1	1	1
chr6:91106454-91106649	1	1	1	1	2	1	2	2	1	2	1	1	1	3	1	1	1	1	1
chr6:91106692-91106761	1	1	1	1	1	1	2	1	1	1	1	1	1	2	1	2	1	1	1
chr6:91110146-91110199	1	1	1	1	1	1	2	1	2	1	2	1	1	1	1	1	1	2	1
chr6:91116261-91117258	1	1	1	1	1	1	1	1	1	1	1	1	1	2	1	1	1	1	1
chr6:91122729-91122936	2	1	1	1	1	1	1	1	1	3	1	1	1	1	1	4	2	1	1
chr6:91123730-91123793	2	2	1	2	1	1	1	1	2	1	2	1	1	1	1	1	1	1	2
chr6:91124956-91125379	1	1	1	2	1	1	1	1	1	1	1	1	1	1	1	1	1	1	1
chr6:91126342-91126492	2	1	1	1	1	1	3	1	1	3	1	1	1	1	2	1	1	1	1
chr6:91130013-91130453	1	1	1	1	1	1	1	1	1	1	1	1	1	1	1	1	1	1	1
chr6:91131677-91131739	1	1	1	1	1	1	1	1	1	1	1	1	1	1	1	1	1	1	3
chr6:91138265-91138357	1	3	4	1	1	1	1	1	2	2	1	1	1	1	1	1	1	1	3
chr6:91139297-91139541	2	1	1	2	3	1	1	1	1	1	1	1	1	1	1	1	1	3	1
chr6:91140722-91140863	1	1	1	1	2	1	1	2	1	1	1	2	1	1	2	1	1	3	4
chr6:91144731-91144990	1	1	1	1	1	1	2	1	1	1	1	1	1	1	1	1	1	1	1
chr6:91146471-91146548	1	1	2	1	1	1	1	1	1	1	1	1	1	1	1	1	1	1	1
chr6:91150602-91150835	1	1	1	1	1	1	1	2	1	4	1	1	2	1	4	1	1	1	5
chr6:91150847-91150955	1	1	1	1	1	1	1	3	1	2	1	3	1	1	2	1	1	1	5
chr6:91152922-91152973	1	1	3	1	1	1	1	1	1	1	1	1	1	1	1	1	1	1	3
chr6:91153295-91153497	3	1	3	1	1	1	2	2	1	3	1	1	1	1	1	1	1	2	1
chr6:91154108-91154275	1	1	3	1	1	1	1	2	1	3	1	1	1	1	1	2	1	1	1
chr6:91154391-91154519	1	1	1	1	1	1	1	1	1	3	1	1	1	1	1	1	1	1	1
chr6:91156497-91157021	1	1	1	3	1	1	2	1	1	3	1	1	1	2	1	1	1	1	1
chr6:91157032-91157287	1	1	1	1	1	1	1	1	1	3	1	2	1	1	1	1	1	1	1
chr6:91157438-91157574	1	1	1	1	3	1	1	1	1	1	1	1	1	1	1	2	1	1	1
chr6:91157650-91158037	2	1	1	1	1	1	1	1	1	1	1	1	1	2	2	1	1	1	1
chr6:91158412-91158594	2	1	1	2	1	1	3	1	1	1	1	1	1	1	1	1	1	1	1
chr6:91160854-91160926	1	1	2	3	1	1	1	1	2	1	1	1	1	2	1	1	1	1	3
chr6:91163609-91163665	1	1	2	1	1	1	1	1	1	3	1	1	1	1	1	1	1	2	1
chr6:91167642-91167735	3	1	3	1	1	1	4	1	1	1	1	1	1	1	1	1	1	1	1
chr6:91169755-91169816	2	1	1	1	1	1	1	2	1	1	1	2	1	1	1	1	1	2	1
chr6:91173429-91173565	3	1	2	2	1	1	1	1	1	1	1	1	1	2	1	1	1	1	1
chr6:91175582-91175734	3	1	1	1	1	1	1	1	2	1	1	1	1	1	1	3	2	1	1
chr6:91175976-91176045	1	1	1	1	1	1	1	1	1	1	1	1	1	2	1	1	1	1	1
chr6:91176076-91176194	1	1	1	1	1	1	1	1	1	1	1	1	1	1	1	1	1	1	2
chr6:91177780-91178095	3	1	1	1	1	1	1	1	1	1	1	1	1	1	3	1	1	1	1
chr6:91181415-91181476	1	1	2	2	1	1	1	4	2	1	1	1	1	1	1	2	2	2	3
chr6:91191570-91191688	3	1	1	1	1	1	1	1	1	1	1	1	1	2	1	1	1	1	1
chr6:91191851-91192033	1	2	2	1	3	1	1	1	2	1	1	2	1	1	1	2	1	1	1
chr6:91192093-91192246	1	4	1	1	1	1	1	1	1	1	1	1	2	3	1	1	1	1	3
chr6:91196154-91196314	1	1	2	1	1	1	1	1	1	1	1	1	1	1	1	1	2	1	1
chr6:91198851-91198921	1	1	1	1	1	1	1	1	2	2	1	1	1	1	2	2	1	1	2
chr6:91200612-91200737	1	1	1	1	1	1	1	1	1	1	1	2	1	1	1	1	1	1	1
chr6:91202524-91202629	1	1	1	1	1	1	2	1	1	1	1	1	1	1	1	1	4	3	1
chr6:91215471-91215547	1	2	1	1	1	1	1	1	1	2	1	1	1	2	1	1	1	1	1
chr6:91218568-91218708	2	1	1	1	1	1	1	1	1	1	1	1	1	1	1	1	1	1	2
chr6:91218722-91218852	3	1	1	1	1	1	1	1	1	1	1	1	1	2	1	1	1	1	3
chr6:91222185-91222514	1	1	2	2	1	1	1	1	1	1	1	1	1	1	1	1	1	1	1
chr6:91225605-91225677	2	1	1	1	2	1	1	1	1	1	1	3	1	1	1	1	2	2	1
chr6:91227311-91227469	1	1	1	1	1	1	2	1	1	1	1	1	1	1	1	1	1	1	1
chr6:91242051-91242283	1	1	1	1	2	1	1	1	1	2	1	1	1	2	1	1	1	1	1
chr6:91245552-91245636	1	1	1	1	1	1	3	1	1	1	1	1	1	1	1	1	1	1	1
chr6:91259748-91259983	3	1	1	1	1	1	1	1	1	2	1	1	1	1	1	3	1	1	1
chr6:91266030-91266460	3	1	1	1	1	1	1	1	1	1	1	2	1	1	1	1	1	1	1
chr6:91267475-91267667	4	1	2	2	1	1	1	2	1	3	1	1	1	1	1	1	1	1	2
chr6:91268974-91269658	2	1	1	1	1	1	1	2	1	1	1	1	2	1	2	1	1	1	1
chr6:91270137-91270300	1	1	1	1	1	1	1	1	1	1	1	1	1	3	1	1	1	1	1
chr6:91273102-91273233	2	1	1	1	2	1	1	1	1	1	1	1	1	1	1	4	1	1	1
chr6:91276164-91276322	2	1	1	1	1	1	1	1	1	2	1	1	1	1	1	1	1	1	1
chr6:91277305-91277384	3	1	1	1	1	1	1	3	1	1	1	1	1	1	1	5	1	1	1
chr6:91279437-91279492	2	2	1	1	1	2	1	1	1	2	1	1	1	1	1	1	1	1	1
chr6:91281599-91282127	3	1	1	1	1	1	1	1	1	1	1	2	1	1	1	1	2	1	1
chr6:91286131-91286209	3	3	2	1	1	1	3	1	1	1	1	2	1	1	1	2	1	1	1
chr6:91294146-91294555	1	1	2	1	1	1	4	2	1	1	1	2	1	1	1	1	1	1	1
chr6:91298740-91298821	4	1	3	1	1	1	3	1	1	2	1	1	3	4	3	2	1	1	4
chr6:91300516-91300579	2	1	5	1	1	1	1	3	1	3	1	3	1	2	2	1	1	1	4
chr6:91304395-91304465	2	1	3	1	1	1	4	1	1	1	1	1	1	2	1	2	1	2	2
chr6:91306346-91307044	1	1	3	1	1	1	3	2	1	2	1	1	1	1	1	1	2	1	1
chr6:91307058-91307125	1	1	2	1	1	1	3	1	1	2	1	1	1	2	2	1	1	1	1
chr6:91312763-91312945	1	1	1	1	1	1	1	1	1	1	1	1	1	1	1	2	1	1	1
chr6:91317406-91317807	1	1	2	2	2	1	1	2	1	1	1	3	1	1	1	1	1	1	2
chr6:91324019-91324084	1	1	1	1	1	1	1	1	1	1	1	1	1	1	1	1	1	1	1
chr6:91324847-91325302	1	1	1	1	1	1	1	2	1	1	1	1	1	1	1	1	1	1	1
chr6:91327454-91327508	2	1	1	1	1	1	1	1	1	1	1	1	1	1	2	1	2	3	1
chr6:91329469-91329553	1	1	3	1	3	1	1	3	1	1	1	1	1	1	1	1	1	1	1
chr6:91330787-91331009	1	1	2	1	1	1	1	1	1	1	1	1	3	4	4	2	1	1	2
chr6:91333604-91333655	1	1	2	1	1	1	2	1	1	4	1	1	1	2	2	1	1	1	3
chr6:91355331-91355682	1	1	2	1	1	1	1	1	1	1	1	1	1	2	1	1	1	1	1
chr6:91356660-91356722	1	1	1	1	3	1	3	1	1	1	1	1	1	1	1	1	1	1	1
chr6:91367842-91367938	1	1	2	1	2	1	1	1	1	1	1	1	1	1	1	1	1	1	1
chr6:91375474-91375811	1	1	1	1	1	1	1	1	1	1	1	1	1	1	1	1	2	1	1
chr6:91379059-91379161	1	1	1	1	1	1	1	2	3	1	1	1	1	4	2	1	2	1	1
chr6:91381448-91381727	3	1	1	1	1	1	3	1	1	1	1	1	1	1	1	1	1	1	1
chr6:91382076-91382235	4	1	1	1	1	1	1	1	1	1	1	1	1	1	1	1	1	1	2
chr6:91382965-91383133	1	1	1	1	1	1	1	1	2	1	1	1	1	1	1	1	1	1	1
chr6:91393001-91393096	1	1	1	1	1	1	1	1	1	1	1	1	1	1	1	2	1	1	3
chr6:91394956-91395052	4	1	1	1	1	1	2	1	1	1	1	1	1	2	1	2	1	1	1
chr6:91417248-91417310	5	2	3	3	1	1	1	1	1	3	1	1	3	2	2	1	1	1	1
chr6:91430694-91430876	1	1	1	3	1	1	1	1	1	1	1	1	1	1	1	1	1	1	1
chr6:91433611-91434212	1	1	4	2	1	1	1	3	1	2	1	1	5	1	1	4	1	1	3
chr6:91439047-91439303	2	2	1	1	1	1	1	1	1	4	1	1	5	3	1	5	1	1	2
chr6:91439622-91439767	2	1	1	1	1	1	1	1	1	3	1	1	5	1	1	2	1	1	1
chr6:91444163-91444367	2	1	2	1	1	1	1	1	1	2	1	1	1	1	1	1	1	2	2
chr6:91445074-91445245	4	1	2	1	1	1	1	1	1	4	1	2	1	1	1	1	1	1	1
chr6:91453078-91453264	1	1	1	2	1	1	1	1	1	3	1	1	2	1	1	1	1	2	1
chr6:91455077-91455145	1	1	1	1	1	1	1	1	2	1	1	2	1	1	1	2	1	1	1
chr6:91460292-91460514	2	1	1	1	2	1	1	1	1	2	1	1	1	1	1	1	1	1	1
chr6:91460654-91460745	1	1	1	1	2	1	1	1	1	1	1	1	1	1	2	2	1	1	1
chr6:91477051-91477216	1	1	1	1	4	1	1	2	1	1	1	1	1	1	1	1	1	1	1
chr6:91481338-91481677	1	1	2	1	1	3	1	1	2	2	1	1	1	1	1	1	1	1	1
chr6:91483659-91483757	1	2	3	2	2	1	1	1	1	3	1	1	3	1	3	1	1	1	1
chr6:91494501-91494699	1	1	1	2	1	1	3	1	1	1	1	2	1	2	1	1	1	1	1
chr6:91495053-91495172	1	1	1	1	2	1	1	1	2	2	1	1	1	1	1	2	2	1	1
chr6:91501411-91501571	1	1	1	2	1	1	1	1	1	5	1	1	1	2	1	2	1	1	1
chr6:91501653-91501782	1	1	1	2	2	1	1	1	1	5	1	1	1	1	1	1	1	1	2
chr6:91517895-91517968	1	1	2	1	1	1	4	1	1	1	1	2	1	3	1	1	1	1	1
chr6:91518017-91518199	1	1	2	1	1	1	1	1	1	1	1	1	1	2	1	1	1	1	2
chr6:91519530-91519605	1	2	1	1	1	1	3	1	2	1	1	1	1	1	1	1	1	1	1
chr6:91529910-91530026	2	1	1	1	1	1	2	1	1	1	1	1	1	1	1	1	1	1	1
chr6:91533603-91533725	3	1	1	2	1	1	1	1	1	3	1	1	1	2	1	1	1	1	1
chr6:91546828-91546955	1	1	1	1	1	1	2	1	1	1	1	1	1	1	1	1	1	2	1
chr6:91549415-91549487	1	1	1	1	1	1	1	1	1	1	1	1	1	1	1	1	1	1	1
chr6:91549508-91549711	2	1	1	1	1	1	1	1	1	1	1	1	1	1	1	1	1	1	1
chr6:91691469-91691608	2	2	1	3	1	1	1	2	1	3	1	1	1	1	1	1	1	1	1
chr6:91691626-91691746	1	1	1	3	1	1	1	2	1	4	3	4	1	1	2	1	1	1	1
chr6:91701172-91701225	1	1	4	1	1	1	1	1	1	1	1	1	1	1	1	1	1	1	1
chr6:91706241-91706521	1	1	1	1	1	1	1	1	1	1	1	1	1	1	2	2	1	1	3
chr6:91706656-91706983	1	1	1	1	1	1	1	1	2	1	1	1	1	1	1	4	1	1	2
chr6:91707607-91707720	1	1	1	1	1	1	1	1	1	1	1	1	1	1	1	1	1	1	2
chr6:91709034-91709092	2	1	1	1	1	1	1	1	1	1	1	5	1	1	1	3	2	1	2
chr6:91710091-91710417	1	1	1	2	1	1	2	3	1	5	1	1	1	1	1	3	1	1	1
chr6:91713538-91713674	1	1	1	1	1	1	1	1	1	1	1	1	1	1	1	3	2	1	1
chr6:91718075-91718141	1	1	1	1	1	2	5	1	1	3	1	1	1	1	1	1	1	1	1
chr6:91718211-91718404	1	1	1	1	1	1	5	1	1	1	1	1	1	1	1	1	1	1	1
chr6:91720501-91720611	1	1	1	1	1	1	1	1	1	1	1	1	1	1	1	1	1	1	1
chr6:91730631-91730857	1	1	1	1	2	1	1	1	1	1	1	1	1	2	2	1	1	2	1
chr6:91730980-91731040	1	3	1	2	2	1	1	1	1	1	1	1	1	3	1	1	1	4	1
chr6:91731245-91731300	1	1	1	1	1	1	1	1	3	3	1	1	1	2	1	1	1	3	1
chr6:91755796-91755883	1	1	1	3	1	1	1	1	2	1	1	2	1	1	1	1	1	1	1
chr6:91762246-91762305	1	1	3	1	1	1	1	1	1	3	1	1	1	1	1	1	1	1	1
chr6:91766729-91767294	1	1	1	1	1	1	1	1	1	1	1	1	1	2	1	1	1	1	1
chr6:91768684-91768796	1	1	1	1	1	1	1	1	1	2	1	1	1	1	1	1	1	1	1
chr6:91772406-91772471	1	1	1	3	1	1	1	1	1	3	1	1	1	1	2	3	1	1	1
chr6:91772692-91772796	2	1	1	1	1	1	2	1	2	1	1	1	1	1	1	1	1	1	1
chr6:91780160-91780455	1	1	1	1	1	1	1	1	1	5	1	1	1	1	1	1	1	1	1
chr6:91781315-91781481	1	1	1	2	1	1	1	1	1	5	1	1	1	1	1	1	1	1	1
chr6:91782958-91783056	1	1	1	1	1	1	1	1	1	5	1	1	1	1	3	1	3	1	1
chr6:91812070-91812139	3	1	3	2	1	1	1	1	1	3	1	2	1	1	1	2	1	1	1
chr6:91813986-91814058	5	1	1	1	1	1	2	1	1	4	1	1	1	1	1	1	1	1	1
chr6:91814155-91814229	3	1	1	1	1	1	1	1	1	5	1	2	1	3	1	1	1	1	1
chr6:91814284-91814342	2	1	1	1	1	1	1	1	1	4	1	3	1	3	1	2	1	1	1
chr6:91823427-91823539	2	1	1	1	1	1	4	1	1	1	1	1	1	1	1	1	1	1	1
chr6:91852368-91852484	3	1	1	1	1	1	2	1	2	1	1	2	1	1	2	1	1	1	1
chr6:91857306-91857575	1	1	3	3	1	1	1	2	1	3	1	1	1	1	2	1	1	1	1
chr6:91863792-91863884	3	1	1	1	1	1	2	1	1	5	1	3	1	1	1	1	1	1	1
chr6:91863925-91864033	1	1	1	1	3	1	1	1	1	5	1	3	1	2	1	2	1	1	1
chr6:91894975-91895064	1	1	1	2	1	1	1	1	3	1	1	1	1	1	1	1	1	1	3
chr6:91895443-91895838	1	1	1	1	1	1	2	1	1	4	1	1	1	1	1	1	2	1	2
chr6:91913238-91913429	1	1	1	1	1	1	1	1	1	1	1	1	1	1	1	1	1	1	1
chr6:91918559-91918823	2	1	1	1	1	1	1	1	1	1	1	1	1	1	2	1	1	1	1
chr6:91918835-91918902	2	1	1	1	2	1	1	1	1	1	1	1	1	1	1	3	1	1	1
chr6:91935517-91935601	1	1	1	1	1	1	1	1	3	1	1	2	1	1	1	1	1	2	1
chr6:91942821-91942921	1	1	1	1	1	1	3	1	1	1	1	2	1	1	1	1	1	1	1
chr6:91955655-91955751	1	1	1	1	2	1	1	1	1	1	1	2	1	1	2	1	1	1	1
chr6:91967970-91968161	1	1	1	1	1	1	1	2	2	1	1	1	1	1	1	1	1	2	1
chr6:91980050-91980190	2	1	1	2	1	1	1	1	1	1	1	1	1	1	1	1	1	1	1
chr6:91980367-91980777	1	3	1	2	1	1	1	1	1	3	1	1	1	1	3	2	1	2	1
chr6:91989856-91989993	1	1	1	1	1	1	2	1	2	1	1	1	1	1	3	1	1	1	1
chr6:91990054-91990169	2	1	1	1	1	1	1	1	2	1	1	2	1	1	2	1	1	1	1
chr6:91993840-91994104	1	1	2	1	1	1	1	1	1	1	1	1	1	1	1	1	1	1	1
chr6:91997551-91997615	3	1	1	1	1	1	1	1	1	5	1	2	1	1	1	1	1	1	1
chr6:91998129-91998487	1	1	1	1	1	1	1	2	1	5	1	1	1	1	2	1	1	1	1
chr6:92187480-92187607	1	1	1	1	1	1	2	1	2	1	1	1	1	1	1	1	1	1	1
chr6:92187659-92187737	1	1	1	1	1	1	2	1	2	2	1	1	1	1	1	2	1	2	1
chr6:92214639-92214780	1	1	1	2	1	1	2	1	2	1	1	1	1	1	1	2	1	2	1
chr6:92220792-92221246	1	1	1	1	1	1	1	2	1	1	1	1	1	1	1	1	1	1	1
chr6:92225505-92225559	1	1	1	1	1	1	5	1	1	3	1	1	1	1	1	2	1	1	1
chr6:92230981-92231737	1	1	2	1	1	1	1	1	1	2	1	2	1	2	2	1	1	1	1
chr6:92246973-92247073	1	1	1	1	1	1	1	1	1	1	1	2	1	2	1	1	1	1	1
chr6:92251404-92251469	2	1	1	1	1	1	2	1	1	3	1	1	1	1	2	1	1	1	1
chr6:92251529-92251600	3	1	1	1	1	1	1	1	1	3	1	1	1	1	2	1	1	1	2
chr6:92263381-92263699	1	1	3	1	1	1	1	2	1	1	1	1	1	1	1	1	1	1	1
chr6:92281729-92282073	2	1	1	1	1	1	1	1	1	1	1	1	1	2	5	1	1	2	1
chr6:92282089-92282157	2	1	1	1	2	1	2	1	1	3	1	2	1	3	4	1	1	1	1
chr6:92284645-92284743	1	1	1	2	1	1	2	1	3	1	1	1	1	1	2	1	2	2	1
chr6:92290594-92290693	1	1	1	1	1	1	1	1	1	1	1	3	1	1	2	1	1	1	1
chr6:92292400-92292460	1	1	2	1	4	1	1	1	1	5	1	1	1	2	1	1	1	1	1
chr6:92292519-92292734	1	1	2	1	1	1	1	1	1	3	1	1	1	1	1	1	1	1	1
chr6:92296688-92297026	1	1	2	1	1	1	2	1	1	1	1	1	1	1	1	1	1	2	1
chr6:92324101-92324426	3	1	1	1	1	1	1	1	1	1	1	1	1	1	1	1	2	1	1
chr6:92339008-92339068	3	1	1	1	2	1	2	1	1	2	1	1	1	2	1	1	1	1	1
chr6:92368795-92368956	1	1	1	1	1	1	2	3	1	2	1	1	1	1	1	1	1	1	1
chr6:92383430-92383534	1	1	1	1	1	2	3	1	1	3	3	1	1	1	2	2	1	1	2
chr6:92383588-92383853	1	1	1	1	1	1	1	1	1	1	2	1	1	1	1	3	1	1	1
chr6:92395001-92395095	1	1	1	1	1	1	1	2	1	3	1	4	1	1	2	1	1	1	1
chr6:92398651-92398756	1	2	2	1	1	1	1	1	2	5	1	1	1	2	1	2	1	1	1
chr6:92399332-92399456	1	1	1	4	1	1	4	1	1	1	2	2	1	3	1	1	1	2	1
chr6:92418445-92418618	3	1	1	1	1	1	1	1	2	1	1	3	1	1	1	1	1	1	1
chr6:92420697-92420748	1	2	1	2	1	1	1	1	1	1	1	1	1	1	1	1	1	1	1
chr6:92426514-92426664	1	2	1	2	1	1	3	1	2	2	1	1	1	2	1	1	1	1	1
chr6:92454950-92455267	1	1	1	1	2	1	1	1	1	2	1	1	1	1	1	1	1	4	1
chr6:92455319-92455824	1	1	1	1	1	1	1	1	1	3	1	1	1	1	1	1	1	1	1
chr6:92459688-92460106	2	1	1	1	1	1	2	1	2	3	1	1	1	2	1	2	1	1	1
chr6:92460424-92460540	2	2	1	1	1	1	1	1	1	1	1	1	1	2	1	1	1	1	1
chr6:92499317-92499494	1	1	1	1	1	1	1	1	1	2	1	1	1	1	1	2	1	2	1
chr6:92499623-92499955	1	1	1	2	1	1	1	1	2	1	1	1	1	3	1	2	1	1	1
chr6:92500280-92500485	1	1	1	1	2	1	2	1	1	3	1	1	1	1	1	1	1	1	1
chr6:92502732-92502829	1	1	1	1	1	1	1	2	2	1	1	1	1	1	1	1	1	1	1
chr6:92538240-92538558	1	1	1	4	1	1	1	3	2	2	1	1	1	1	3	1	1	1	5
chr6:92542405-92542633	1	2	2	1	1	1	2	2	3	1	1	1	1	1	3	4	1	1	1
chr6:92544955-92545635	1	1	2	1	1	1	1	1	1	2	1	1	1	1	1	2	1	1	2
chr6:92549638-92549768	2	1	1	1	1	1	3	1	1	1	1	1	1	1	1	1	1	1	1
chr6:92552789-92553038	1	1	1	1	1	1	1	1	2	1	1	1	1	1	1	1	1	1	1
chr6:92553165-92553361	3	1	1	1	2	1	1	1	1	1	1	1	1	2	1	1	1	2	1
chr6:92557570-92557768	2	1	1	1	1	1	1	3	2	2	1	1	1	1	1	1	1	1	1
chr6:92566786-92567042	1	1	1	2	2	1	1	1	1	2	1	1	1	1	1	1	1	1	1
chr6:92575343-92575483	1	1	2	1	1	1	3	1	1	3	1	1	1	1	1	1	1	1	1
chr6:92586193-92586256	1	1	1	1	2	1	2	1	1	5	1	1	1	1	2	1	1	1	1
chr6:92588026-92588426	1	3	1	1	1	1	1	1	1	3	1	1	1	1	1	1	1	1	4
chr6:92590568-92590802	1	1	1	1	3	1	1	1	3	2	1	1	1	1	1	1	1	2	2
chr6:92590813-92590871	1	1	1	1	3	1	1	1	2	2	1	2	1	1	1	1	1	1	1
chr6:92590898-92590968	1	1	1	1	3	1	1	1	1	1	1	1	1	1	1	1	1	1	1
chr6:92643632-92643751	2	1	1	1	1	1	2	1	1	1	1	1	1	1	1	1	1	1	1
chr6:92648491-92648592	1	3	1	3	1	1	2	3	1	3	1	1	1	3	1	1	1	1	1
chr6:92660381-92660491	1	1	1	1	1	1	2	1	1	1	1	1	1	1	1	1	1	1	1
chr6:92664124-92664388	1	1	1	1	1	1	1	1	1	3	1	1	1	1	1	1	1	1	1
chr6:92667911-92667976	1	1	2	1	1	1	2	1	1	2	2	3	2	2	3	3	1	1	1
chr6:92669760-92669981	3	2	1	2	2	1	1	2	1	1	1	1	1	1	1	1	1	1	1
chr6:92685504-92685596	2	1	2	1	2	1	2	1	1	1	1	1	1	2	2	4	1	4	1
chr6:92685723-92685831	1	1	1	3	1	1	1	1	1	1	1	1	1	1	2	2	1	1	1
chr6:92700004-92700114	1	1	1	1	1	1	1	1	1	1	1	1	1	1	1	1	1	1	1
chr6:92711608-92711934	1	1	1	1	1	1	1	1	1	2	1	1	1	2	1	1	1	1	1
chr6:92713742-92713841	2	1	1	1	1	1	1	3	1	2	1	1	1	3	1	1	1	1	1
chr6:92719305-92719449	2	1	1	1	1	1	1	1	1	1	1	1	1	1	1	1	1	1	1
chr6:92719594-92720124	1	1	1	1	1	1	2	1	1	1	1	1	1	2	1	1	1	1	1
chr6:92733715-92733786	1	1	1	2	1	1	1	1	1	1	1	1	1	1	1	2	1	1	1
chr6:92734126-92734261	1	1	1	1	1	1	1	1	1	1	1	1	1	1	1	1	1	1	1
chr6:92760907-92761235	1	1	1	2	1	1	1	3	1	4	1	2	1	1	1	1	1	1	1
chr6:92762166-92762230	2	1	2	1	1	1	1	3	1	1	1	1	1	1	1	1	1	4	1
chr6:92774003-92774082	1	1	1	1	1	1	1	1	1	2	1	1	1	1	1	1	1	1	1
chr6:92781995-92782422	2	1	1	1	1	1	1	1	1	1	1	1	1	1	2	1	1	1	1
chr6:92788097-92788270	2	1	1	1	1	1	1	1	1	1	1	1	1	1	1	1	1	1	2
chr6:92809232-92809284	2	1	1	1	1	1	1	3	2	1	1	1	1	5	1	1	1	1	1
chr6:92809321-92809696	2	1	1	1	1	1	2	1	1	1	1	1	1	5	1	2	1	1	1
chr6:92811804-92811872	1	2	1	1	1	1	2	1	2	1	1	1	1	5	1	1	1	1	2
chr6:92812485-92812614	1	1	2	1	1	2	3	2	3	1	1	1	1	5	1	2	1	2	1
chr6:92819892-92820004	1	1	1	1	1	1	2	2	1	1	1	1	1	1	1	1	1	1	2
chr6:92823355-92823416	4	1	2	1	1	1	1	1	1	1	1	1	1	2	1	2	1	1	1
chr6:92824447-92824626	1	1	2	1	1	1	1	1	1	1	1	1	1	2	1	1	1	1	1
chr6:92837126-92837316	2	1	1	1	1	1	1	1	1	1	1	1	1	2	2	1	1	1	1
chr6:92837608-92837698	1	1	1	1	1	1	1	1	1	1	1	1	1	1	1	1	3	3	3
chr6:92839433-92839548	3	1	1	1	4	1	1	1	3	1	1	1	1	1	1	1	1	1	1
chr6:92843211-92843317	1	1	1	1	1	1	2	1	1	1	1	1	1	1	1	1	1	3	1
chr6:92845357-92845445	1	1	2	2	2	1	1	1	2	1	1	1	1	1	2	1	1	1	1
chr6:92848073-92848259	2	1	1	1	1	1	1	1	2	2	1	1	1	1	1	1	1	3	1
chr6:92859077-92859133	1	1	1	1	1	1	1	1	1	4	1	1	1	1	1	2	1	1	1
chr6:92874947-92874999	1	1	2	1	1	1	1	2	3	2	1	1	1	1	2	1	2	1	2
chr6:92892376-92892512	1	1	1	1	1	1	3	1	1	1	1	1	1	1	1	2	1	1	1
chr6:92905295-92905360	1	1	1	3	1	1	1	2	2	1	1	1	1	1	1	1	1	1	1
chr6:92916334-92916409	3	1	2	1	1	1	2	2	1	5	1	1	1	5	1	3	2	1	1
chr6:92917118-92917437	2	1	1	1	1	1	1	1	1	1	1	1	1	1	1	1	1	1	1
chr6:92917618-92917810	1	1	1	1	1	1	1	1	1	3	1	2	1	1	1	1	1	1	1
chr6:92921046-92921566	1	1	1	1	1	1	2	1	1	4	1	1	1	1	2	2	1	1	1
chr6:92939546-92939949	2	2	1	2	1	1	1	1	1	1	1	1	1	1	2	1	1	1	1
chr6:92941721-92942124	1	1	1	2	1	1	1	1	2	1	1	1	1	1	1	1	3	1	1
chr6:92943511-92943821	1	1	3	2	1	1	1	1	1	2	1	1	1	1	1	1	1	1	1
chr6:92948938-92948994	1	1	2	2	1	1	1	2	1	1	1	1	1	2	1	1	1	3	1
chr6:92961056-92961112	1	1	1	1	1	1	2	2	1	3	1	3	1	2	1	1	1	1	1
chr6:92962918-92963192	1	1	1	1	1	1	1	1	1	1	1	1	1	1	1	2	1	1	1
chr6:92965071-92965139	4	2	1	3	1	1	1	1	1	5	1	1	1	3	1	1	1	3	1
chr6:92965256-92965318	4	1	1	1	2	1	2	1	1	5	1	1	1	3	1	2	1	1	3
chr6:92972222-92972567	1	2	1	1	1	1	1	1	1	1	1	1	1	1	1	1	1	1	1
chr6:92977263-92977943	1	1	1	1	1	1	1	2	1	1	1	1	1	1	1	2	1	1	2
chr6:92978847-92979110	1	1	1	2	1	1	1	2	2	1	1	2	1	1	1	5	1	1	3
chr6:92980682-92980739	1	1	1	1	1	1	1	1	1	1	1	1	1	2	1	1	1	1	1
chr6:92982619-92982783	1	2	1	2	2	1	1	1	1	1	1	1	1	3	2	1	1	1	2
chr6:92985892-92986490	1	1	1	2	1	1	2	1	1	2	1	1	1	1	1	1	1	1	2
chr6:92988148-92988201	1	1	1	1	1	1	1	1	1	5	1	1	1	1	1	1	1	1	1
chr6:92991580-92991678	1	1	1	1	1	1	3	1	2	1	1	1	1	1	1	1	1	1	1
chr6:92993310-92993641	1	1	1	1	1	1	1	1	1	1	1	2	1	1	1	1	1	1	1
chr6:93001815-93001890	1	1	2	1	1	1	2	1	2	1	1	3	1	2	1	1	1	1	1
chr6:93004160-93004561	1	1	1	1	1	1	1	1	1	5	1	1	1	1	1	1	1	3	3
chr6:93006608-93006866	3	1	1	1	1	1	2	1	1	1	1	1	1	1	1	3	1	1	1
chr6:93013974-93014320	1	1	1	2	1	1	1	2	1	1	1	1	1	2	1	1	1	1	2
chr6:93022133-93022327	2	1	2	1	1	1	1	1	3	5	1	2	1	1	1	1	2	1	1
chr6:93024428-93024519	1	3	1	1	1	1	1	1	1	3	1	1	1	1	1	2	1	1	1
chr6:93045570-93045782	5	1	1	1	1	1	2	1	1	1	1	2	1	2	1	1	1	1	1
chr6:93046160-93046319	1	1	1	1	1	1	1	1	1	1	1	1	1	1	1	1	1	1	2
chr6:93047834-93048154	3	1	1	3	1	1	2	1	1	4	1	1	1	2	2	1	1	1	1
chr6:93051156-93051531	2	1	1	1	2	1	1	1	1	1	1	1	1	1	1	1	1	1	1
chr6:93062572-93062647	2	1	1	1	1	1	1	1	1	2	1	1	1	1	1	1	1	1	1
chr6:93069901-93070052	2	3	1	1	1	1	1	2	1	2	1	1	1	1	1	1	1	1	1
chr6:93108814-93108868	1	1	2	1	1	1	1	1	3	1	1	1	1	1	1	1	1	1	1
chr6:93118762-93118942	4	1	1	1	1	1	1	1	2	1	1	1	1	1	1	1	1	1	1
chr6:93124960-93125114	4	1	1	3	1	1	1	2	1	1	1	1	1	2	1	2	1	1	2
chr6:93137334-93137406	4	1	1	1	1	1	2	1	1	1	1	1	1	1	1	1	1	1	1
chr6:93138991-93139079	2	1	1	1	1	1	3	1	1	2	1	2	1	1	1	3	1	2	1
chr6:93139390-93139591	1	2	4	3	1	1	1	2	3	1	1	1	1	1	1	2	1	1	1
chr6:93161008-93161069	3	1	1	1	1	1	3	1	1	2	1	2	1	1	1	2	1	1	1
chr6:93165944-93166526	1	1	4	2	1	1	1	1	1	1	1	1	1	2	2	5	1	1	1
chr6:93166588-93166690	2	1	4	2	1	1	1	1	1	2	1	2	1	1	1	5	1	1	1
chr6:93167577-93167817	1	1	2	1	1	1	1	1	1	1	1	1	1	4	1	3	1	2	1
chr6:93178821-93178903	1	2	3	1	1	1	1	2	1	1	1	3	1	3	1	2	1	2	1
chr6:93178962-93179303	1	1	1	1	1	1	1	2	2	2	1	1	1	1	1	2	1	1	1
chr6:93188562-93188820	1	1	1	1	1	1	3	1	2	2	1	1	1	1	1	1	1	1	1
chr6:93191048-93191530	1	1	1	1	1	1	2	1	1	1	1	1	1	2	1	1	1	1	1
chr6:93191871-93192147	1	1	1	1	1	1	2	1	1	1	1	1	1	1	1	4	1	1	1
chr6:93194746-93194895	1	1	2	1	1	1	1	3	1	1	1	2	1	1	1	2	1	1	1
chr6:93204050-93204102	1	1	1	1	1	1	1	1	1	1	1	3	1	1	1	1	1	2	1
chr6:93204389-93204477	1	1	1	1	1	1	2	1	1	1	1	2	1	1	1	1	1	1	1
chr6:93207726-93207791	1	1	2	3	1	1	2	4	1	1	1	1	1	1	2	1	1	2	1
chr6:93209959-93210118	1	1	2	1	3	2	1	2	1	1	1	1	1	1	1	1	1	1	1
chr6:93211555-93211670	2	1	1	1	1	1	2	1	1	2	1	1	1	1	1	1	1	1	1
chr6:93222562-93223172	1	1	2	2	1	1	1	1	1	2	1	1	1	3	2	1	1	1	1
chr6:93232085-93232176	1	1	1	2	1	1	1	1	1	1	1	1	1	1	1	1	1	1	1
chr6:93232480-93232600	1	1	1	1	1	1	1	1	2	1	1	2	1	2	1	1	1	1	1
chr6:93234840-93234903	1	1	2	1	1	1	1	2	1	1	1	1	1	1	1	2	1	1	3
chr6:93236024-93236279	2	1	1	1	1	1	1	1	1	2	1	1	1	2	1	1	1	1	2
chr6:93238557-93238724	1	1	1	1	1	1	3	1	1	2	1	1	1	1	1	1	1	1	1
chr6:93244711-93244782	2	1	1	1	1	1	1	1	1	1	1	1	1	1	1	1	1	1	1
chr6:93261767-93261981	4	1	1	2	1	1	1	1	2	1	1	1	1	1	1	1	1	1	1
chr6:93262015-93262072	2	1	1	1	1	1	1	3	2	1	1	1	1	1	1	1	1	1	1
chr6:93263557-93263639	2	1	3	3	2	1	1	3	1	1	1	1	1	1	1	3	1	2	1
chr6:93265595-93265686	3	1	1	1	2	1	2	1	1	2	1	1	1	3	2	3	1	3	1
chr6:93270584-93270640	3	1	1	2	1	1	1	1	1	1	1	1	1	1	1	1	1	1	1
chr6:93274344-93274445	3	1	1	1	3	1	1	2	1	3	1	2	1	2	1	2	1	1	3
chr6:93274647-93274742	4	1	1	1	1	1	1	2	3	3	1	1	1	1	1	3	1	1	1
chr6:93279809-93279946	2	1	1	1	1	1	1	2	1	1	1	2	1	1	1	1	1	1	1
chr6:93298006-93298268	4	1	2	1	1	1	1	3	1	1	1	1	1	1	1	1	1	2	1
chr6:93303590-93303749	2	1	1	1	1	1	2	1	1	3	1	1	1	2	1	2	1	1	1
chr6:93305666-93305722	3	1	2	1	1	1	1	1	1	2	1	1	1	3	1	2	1	1	1
chr6:93317461-93317541	3	1	2	1	1	1	1	4	2	5	1	1	1	2	1	3	1	1	2
chr6:93317577-93317683	3	1	1	2	1	1	1	5	1	5	1	1	1	3	1	1	1	1	4
chr6:93317737-93317896	3	3	1	1	1	1	1	3	1	3	1	1	1	1	1	1	1	2	3
chr6:93317977-93318046	3	1	1	1	1	1	1	2	2	3	1	1	1	1	1	1	1	1	1
chr6:93318070-93318395	3	1	1	2	1	1	2	2	1	4	1	1	1	4	1	1	1	2	2
chr6:93325780-93325990	4	1	1	1	1	1	1	1	1	2	1	3	1	1	1	1	1	1	1
chr6:93337597-93337665	4	1	3	2	1	1	1	2	1	5	1	1	1	1	1	1	3	2	2
chr6:93337763-93337816	3	1	2	2	1	1	1	3	1	5	1	1	1	1	1	1	1	2	2
chr6:93341542-93341633	2	1	1	1	1	1	1	3	2	1	1	1	1	1	1	1	1	1	1
chr6:93344261-93344635	2	1	1	1	1	1	3	1	1	2	1	1	1	1	1	1	1	1	1
chr6:93344653-93344730	3	1	1	2	1	1	3	4	1	3	1	1	1	1	1	1	1	1	1
chr6:93346239-93346355	3	1	1	2	1	1	1	1	1	3	1	1	1	1	1	2	1	1	1
chr6:93346914-93346966	2	1	2	2	1	1	3	2	1	2	1	1	1	1	1	1	1	1	1
chr6:93346977-93347263	3	1	1	2	1	1	2	1	1	1	1	1	1	1	1	1	1	1	2
chr6:93352227-93352281	1	1	3	1	1	1	2	4	2	1	1	2	1	1	1	3	1	1	1
chr6:93355329-93355450	2	1	1	1	2	1	3	3	1	1	1	1	1	2	1	1	1	1	1
chr6:93355627-93355688	2	1	1	1	1	1	1	3	3	3	1	1	1	1	1	1	1	1	2
chr6:93360698-93360883	2	1	1	3	1	1	1	2	1	3	1	1	1	1	1	3	1	1	1
chr6:93360953-93361358	2	1	1	1	1	1	1	3	1	2	1	1	1	1	1	1	1	1	1
chr6:93361368-93361518	3	1	1	4	1	1	1	5	1	3	1	1	1	2	1	4	1	1	1
chr6:93361602-93361691	4	1	1	3	1	1	2	5	1	3	1	1	1	1	1	2	1	1	1
chr6:93365838-93365998	3	1	1	2	1	1	1	1	1	1	1	1	1	2	1	2	1	1	1
chr6:93368246-93368452	2	1	1	1	1	2	1	3	1	2	1	1	1	1	1	2	1	1	1
chr6:93368716-93369100	4	1	1	3	1	1	1	1	3	1	1	1	1	1	1	1	1	1	1
chr6:93370418-93370575	2	1	1	1	1	1	2	3	2	4	1	1	1	2	1	1	1	1	1
chr6:93375016-93375144	2	1	1	1	1	1	1	1	1	1	1	1	1	1	4	1	1	1	1
chr6:93378942-93379070	3	1	1	1	1	1	1	2	2	2	1	3	1	1	1	1	1	1	1
chr6:93379101-93379190	4	1	1	1	1	1	1	2	1	1	1	1	1	2	1	1	1	1	1
chr6:93381535-93381630	2	1	1	1	1	1	2	1	1	2	1	1	1	3	1	3	1	1	1
chr6:93389520-93389601	1	1	1	2	1	1	1	4	1	1	1	1	1	3	1	1	1	2	2
chr6:93390754-93390806	2	1	1	1	1	1	1	1	1	1	1	1	1	4	1	1	1	1	1
chr6:93390821-93390962	3	1	1	1	1	1	1	2	1	1	1	3	1	2	1	1	1	1	1
chr6:93391067-93391125	5	1	1	1	2	1	1	5	1	1	1	1	1	1	1	2	1	1	2
chr6:93391858-93391911	4	1	1	1	1	1	2	3	1	4	1	1	1	2	1	3	2	1	2
chr6:93393628-93393856	1	2	1	2	2	1	2	5	2	4	1	1	1	2	1	2	1	1	2
chr6:93396407-93396565	2	1	1	1	1	1	1	4	1	1	1	1	1	2	1	1	1	1	1
chr6:93396591-93396662	3	1	1	1	1	1	1	2	1	1	1	1	1	2	1	1	1	1	2
chr6:93399458-93399616	5	1	1	1	1	1	1	3	1	2	1	1	1	1	1	3	1	1	1
chr6:93405499-93405724	1	1	1	1	1	1	1	1	2	1	1	2	1	1	1	1	1	1	1
chr6:93406170-93406232	2	1	1	1	3	1	2	1	2	1	1	1	1	1	1	2	1	2	3
chr6:93406852-93406923	2	1	1	1	1	1	3	1	1	4	1	3	1	1	1	2	1	1	1
chr6:93411425-93411486	4	1	2	1	1	1	1	2	2	1	1	1	1	1	1	1	1	2	1
chr6:93411507-93411574	3	1	1	1	1	1	1	3	2	1	1	1	1	1	2	1	1	1	1
chr6:93411790-93411870	3	1	2	1	4	1	2	1	1	1	1	1	1	2	1	4	1	1	2
chr6:93412615-93412814	3	1	1	1	1	1	2	5	2	2	1	1	1	2	1	3	1	1	1
chr6:93412942-93413041	3	1	1	2	2	1	1	2	1	3	1	3	1	2	1	1	1	1	2
chr6:93413078-93413149	1	1	2	1	1	1	1	1	1	2	1	1	1	2	1	1	1	1	2
chr6:93414542-93414610	1	1	1	1	1	1	2	5	1	1	1	1	1	1	1	1	1	1	1
chr6:93678195-93678307	1	1	1	2	1	1	1	2	1	1	1	1	1	1	1	4	1	1	1
chr6:93678510-93678607	1	1	4	3	1	1	1	2	1	3	1	1	1	1	1	5	1	1	2
chr6:93678637-93678692	1	1	3	2	2	1	1	2	1	1	1	1	1	1	2	5	1	2	2
chr6:93678921-93679464	1	2	2	1	1	1	1	2	1	1	1	1	1	1	2	5	1	3	3
chr6:93698791-93698868	2	1	1	1	1	1	1	1	1	1	1	1	1	1	1	2	1	1	1
chr6:93699525-93699609	2	1	1	1	1	1	2	1	1	1	1	1	1	1	1	2	1	1	2
chr6:93717964-93718050	3	1	1	1	1	1	1	4	2	1	1	1	1	1	2	2	1	2	1
chr6:93718200-93718651	1	1	1	1	1	1	1	3	1	1	1	1	1	1	1	1	2	1	1
chr6:93752523-93752923	3	1	2	1	1	1	1	3	1	2	1	1	1	1	3	2	1	1	1
chr6:93764361-93764416	1	1	1	1	2	1	2	2	1	1	1	1	1	1	1	1	1	1	1
chr6:93768501-93768589	1	1	1	1	1	1	1	1	1	1	1	1	1	1	1	1	1	1	1
chr6:93772411-93772879	3	1	1	1	1	1	1	5	1	1	1	1	1	1	1	1	1	1	1
chr6:93775353-93775571	2	1	1	1	2	1	1	5	1	1	1	1	1	1	1	2	1	1	1
chr6:93787720-93788048	5	4	1	5	3	1	1	5	2	5	1	1	1	2	5	4	1	1	3
chr6:93794870-93795061	3	1	3	1	1	1	1	4	3	2	1	1	1	2	1	4	1	1	1
chr6:93798748-93798880	1	1	1	1	1	1	1	5	1	1	1	1	1	1	3	1	1	1	3
chr6:93798902-93798959	2	1	1	1	2	1	1	5	2	2	1	1	1	1	5	1	1	3	5
chr6:93815516-93815572	1	1	2	1	1	1	2	1	2	2	1	1	1	1	1	1	1	2	1
chr6:93864661-93864715	2	1	2	1	1	1	1	1	1	1	1	1	1	1	1	1	1	1	1
chr6:93876940-93877019	2	1	1	2	1	1	1	2	1	4	1	1	1	1	1	1	1	2	1
chr6:93877117-93877376	1	1	1	1	2	1	1	4	1	5	1	1	1	1	3	1	1	1	2
chr6:93893318-93893392	1	1	1	1	1	1	1	1	1	1	1	1	1	1	2	1	2	1	2
chr6:93896199-93896475	1	1	2	1	1	1	1	3	1	1	1	1	1	1	2	1	1	1	2
chr6:93896506-93896561	1	1	2	1	1	1	1	4	1	1	1	1	1	1	3	2	1	1	4
chr6:93911828-93911887	3	1	1	1	1	1	1	1	1	1	1	1	1	1	1	1	1	1	3
chr6:93917224-93917299	1	1	1	1	1	1	1	3	1	1	1	1	1	1	1	1	1	1	1
chr6:93921995-93922106	1	1	1	2	1	1	1	3	1	2	1	1	1	1	1	3	1	1	1
chr6:93926908-93927220	2	2	1	2	1	1	1	3	1	3	1	1	1	1	1	1	1	1	1
chr6:93929163-93929216	1	1	1	1	1	1	1	2	1	1	1	1	1	1	1	1	1	1	1
chr6:93929280-93929348	1	1	1	1	2	1	1	3	2	1	1	1	1	1	1	1	1	1	1
chr6:93939864-93940143	2	1	1	1	1	1	1	3	1	3	1	1	1	2	2	1	1	1	1
chr6:93941099-93941170	4	1	1	1	1	1	3	1	1	1	1	1	1	1	3	2	1	1	1
chr6:93941677-93941916	3	1	1	1	3	1	1	2	1	1	1	1	1	1	1	1	1	1	1
chr6:93950114-93950208	3	1	1	1	1	1	1	2	1	1	1	1	1	1	1	2	1	1	1
chr6:93960891-93961763	3	1	1	1	1	1	1	2	1	2	1	1	1	1	1	1	1	1	2
chr6:93974023-93975169	1	1	1	2	1	1	1	2	1	3	1	1	1	1	2	1	1	1	1
chr6:93981961-93982200	2	1	1	1	1	1	1	3	1	1	1	1	1	1	1	1	1	2	1
chr6:93982774-93982849	3	1	1	1	1	1	1	2	1	2	1	1	1	3	1	1	1	1	1
chr6:93984713-93984801	3	1	1	1	1	1	3	4	1	1	1	1	1	2	1	1	2	1	2
chr6:94026054-94026229	1	1	1	1	1	1	2	3	2	3	1	1	1	1	2	1	1	1	1
chr6:94026501-94026839	1	1	1	1	1	1	4	4	1	1	1	1	1	1	2	1	1	1	1
chr6:94048898-94049394	3	1	3	1	1	1	1	5	1	5	1	1	1	1	1	1	1	1	1
chr6:94052783-94053107	2	1	3	1	1	1	1	4	2	1	1	1	1	2	1	1	1	1	1
chr6:94053121-94053208	3	1	1	1	1	1	1	4	2	2	1	3	1	1	1	1	1	1	2
chr6:94055170-94055281	4	1	1	1	1	1	1	5	1	1	1	1	1	1	1	1	1	1	1
chr6:94055385-94055436	5	1	1	2	2	1	1	5	1	2	1	1	1	1	1	1	1	1	1
chr6:94067263-94067327	5	1	1	3	1	1	1	5	1	4	1	2	1	1	1	2	1	1	1
chr6:94068274-94068414	2	1	1	1	1	1	1	3	1	1	1	2	1	1	1	1	1	2	1
chr6:94069968-94070224	4	1	1	1	3	1	2	4	1	1	1	1	1	3	1	3	1	1	1
chr6:94087311-94087368	1	1	2	1	1	1	1	1	2	1	1	1	1	1	1	1	1	1	1
chr6:94088942-94089324	1	1	1	2	1	1	1	2	1	2	1	1	1	2	1	1	1	1	1
chr6:94107187-94107302	1	1	1	1	1	1	1	1	1	1	1	1	1	1	1	1	1	1	1
chr6:94128198-94128444	4	1	2	1	1	1	2	4	1	3	1	2	1	1	1	1	1	1	1
chr6:94129451-94129509	3	2	3	2	1	1	2	1	1	3	1	1	1	1	1	1	1	2	1
chr6:94151358-94151473	1	1	1	1	1	1	1	2	1	1	1	1	1	2	1	1	1	1	2
chr6:94158914-94158970	1	3	1	1	1	1	1	2	1	2	1	1	1	1	1	1	1	2	1
chr6:94159419-94159491	2	1	2	1	1	1	3	1	3	1	1	1	1	1	1	1	1	1	1
chr6:94204177-94204236	2	1	1	2	1	1	1	1	1	3	1	4	1	1	1	3	1	1	1
chr6:94207370-94207447	1	1	1	1	1	1	2	1	1	3	1	1	1	1	1	2	1	1	1
chr6:94216788-94216862	1	1	2	2	1	1	1	1	1	1	1	1	1	1	1	2	1	1	1
chr6:94221049-94221127	3	1	1	1	1	1	1	1	1	1	1	2	1	1	1	3	1	1	1
chr6:94230187-94230748	2	1	1	3	1	1	1	2	1	4	1	1	1	1	1	1	1	1	2
chr6:94237789-94238045	2	1	1	1	1	1	1	3	1	2	1	1	1	1	1	1	1	1	1
chr6:94255116-94255216	3	1	1	1	3	1	1	5	1	5	1	1	1	5	1	1	1	1	1
chr6:94255339-94255482	4	1	1	2	1	1	1	5	1	5	1	1	1	1	1	2	1	1	1
chr6:94260990-94261571	1	1	3	1	1	1	2	1	2	1	1	1	1	1	2	1	1	1	1
chr6:94261686-94261760	1	1	5	1	1	1	1	2	1	2	1	1	1	1	1	1	1	1	1
chr6:94261908-94261960	2	1	3	1	1	1	1	1	1	2	1	1	1	1	1	1	1	1	1
chr6:94262454-94262799	1	1	1	1	1	1	4	2	3	1	1	1	1	1	1	2	1	1	1
chr6:94268128-94268235	2	1	1	1	1	1	1	1	1	1	1	1	1	1	1	1	3	1	1
chr6:94278764-94278989	5	1	1	1	1	1	1	1	1	2	1	1	1	1	1	1	1	1	1
chr6:94284429-94284544	1	1	1	1	1	1	1	1	2	1	1	1	1	1	1	2	2	1	1
chr6:94291692-94291804	1	1	1	2	2	1	1	1	2	1	1	1	1	2	1	5	1	1	1
chr6:94306539-94306705	1	1	1	1	1	1	2	2	1	1	1	1	1	1	1	1	1	2	1
chr6:94313299-94313452	1	1	1	1	4	1	1	2	1	1	1	1	1	1	1	1	1	1	1
chr6:94322318-94322560	1	1	1	1	1	1	1	2	1	2	1	1	1	1	2	2	1	1	2
chr6:94338189-94338640	2	2	1	1	1	1	1	1	2	3	1	1	1	4	1	1	1	1	1
chr6:94340359-94340427	2	1	1	1	1	1	1	1	1	1	1	1	1	1	1	1	1	1	1
chr6:94341079-94341135	5	1	1	2	1	1	1	1	1	5	1	1	1	1	1	1	1	1	2
chr6:94341153-94341441	4	1	1	1	1	1	1	3	1	4	1	1	1	1	2	1	1	1	1
chr6:94341757-94341826	3	2	1	1	2	1	1	1	1	1	1	1	1	1	1	1	1	3	2
chr6:94355601-94355822	1	1	2	1	1	1	1	3	2	1	1	1	1	1	1	1	1	2	1
chr6:94357634-94357784	1	1	1	3	1	1	1	2	1	2	1	1	1	1	1	4	1	1	3
chr6:94368791-94368871	1	1	1	1	1	1	2	1	1	2	1	4	1	2	1	1	1	1	1
chr6:94390931-94390985	2	1	1	2	1	1	3	1	1	1	1	2	1	1	1	2	1	1	1
chr6:94391063-94391184	1	1	1	1	2	1	2	1	1	2	1	1	1	2	1	2	1	1	1
chr6:94396669-94396972	1	1	1	1	1	1	2	2	1	2	1	1	1	1	1	1	1	2	1
chr6:94413473-94414026	5	2	1	2	1	1	1	3	1	3	1	1	1	1	1	3	1	1	1
chr6:94414710-94415016	1	1	1	1	1	1	1	2	1	3	1	1	1	1	1	1	1	1	1
chr6:94415379-94415688	1	1	1	3	1	1	1	1	1	2	1	1	1	1	1	1	1	2	1
chr6:94416792-94416907	2	1	1	1	1	1	1	1	1	3	1	1	1	2	2	1	1	1	2
chr6:94465849-94465904	2	1	1	3	3	1	2	3	1	5	1	1	1	1	1	1	1	1	1
chr6:94496896-94496970	4	2	1	2	1	1	1	1	1	5	1	1	1	3	1	1	1	1	1
chr6:94521250-94521619	3	1	1	1	1	1	1	1	1	1	1	1	1	1	1	1	1	1	1
chr6:94543029-94543132	1	1	1	1	1	1	1	1	1	1	1	1	1	1	1	1	1	1	1
chr6:94744406-94744565	1	1	1	2	1	1	1	1	1	1	1	1	1	1	1	1	1	1	1
chr6:94771324-94771385	1	1	1	1	1	1	2	3	1	1	1	1	1	1	1	1	1	1	1
chr6:94771665-94771948	4	1	2	2	1	1	1	2	2	2	1	1	1	1	1	1	1	1	1
chr6:94777206-94777324	2	1	2	1	2	1	1	1	1	5	1	1	1	1	1	1	1	1	1
chr6:94778304-94778553	1	1	1	1	1	1	4	2	1	5	1	1	1	1	1	3	2	3	1
chr6:94815264-94815386	2	1	1	1	2	1	1	1	1	1	1	1	1	1	1	1	1	1	1
chr6:94815447-94815652	2	1	1	2	2	1	1	1	1	1	1	1	1	1	1	1	1	1	2
chr6:94817331-94817463	2	1	1	2	1	1	1	1	1	1	1	1	1	2	1	1	1	1	1
chr6:94817512-94817604	1	1	1	2	1	1	1	1	1	1	1	1	1	1	1	1	2	1	3
chr6:94865105-94865553	2	1	1	2	1	1	1	2	1	1	1	1	1	1	1	1	1	1	1
chr6:94877800-94878029	1	1	1	2	1	1	2	1	1	1	1	1	1	1	1	1	1	1	2
chr6:94881062-94881195	1	1	2	1	2	1	1	2	1	4	1	1	1	1	1	1	1	1	1
chr6:94892554-94892842	1	1	1	1	1	1	2	1	3	2	1	1	1	1	1	1	1	1	3
chr6:94893351-94893412	1	1	1	1	1	1	2	1	1	3	1	2	1	1	1	3	1	1	1
chr6:94893506-94893595	1	1	1	3	3	1	1	1	1	2	1	2	1	1	1	1	1	1	1
chr6:94907782-94907894	1	1	2	1	1	1	1	1	1	2	1	1	1	1	1	1	1	1	1
chr6:94907951-94908179	1	1	1	1	1	1	1	1	1	1	1	1	1	1	2	1	1	1	1
chr6:94916465-94916538	3	1	1	1	1	1	2	2	1	1	1	1	1	3	1	1	1	1	1
chr6:94924536-94924723	1	1	1	1	1	1	4	2	2	1	1	1	1	1	1	1	2	1	1
chr6:94925958-94926090	2	1	1	1	1	1	1	1	1	1	1	1	1	1	1	1	1	2	1
chr6:94949842-94950165	2	1	1	1	1	1	1	1	1	1	1	1	1	2	1	1	1	1	1
chr6:94955191-94955560	2	1	1	2	1	1	2	1	1	4	1	1	1	1	1	2	1	2	1
chr6:94956268-94956343	1	1	1	1	1	1	1	2	1	1	1	1	1	2	1	1	1	1	1
chr6:94979354-94979405	1	1	1	1	1	1	1	2	1	1	1	1	1	1	1	1	1	1	1
chr6:94988827-94989043	1	2	2	1	1	1	1	1	1	2	1	1	1	1	1	1	1	2	1
chr6:95005190-95005274	3	1	1	1	3	1	1	1	1	1	1	2	1	1	2	2	1	1	2
chr6:95010005-95010323	1	1	2	1	1	1	1	3	1	2	1	1	1	1	2	1	1	1	2
chr6:95083354-95083410	3	1	1	1	1	1	1	1	1	5	1	1	1	1	1	2	1	1	4
chr6:95098673-95098913	1	1	1	2	1	1	1	3	1	1	1	2	2	1	1	2	1	1	1
chr6:95099073-95099214	1	1	1	2	2	1	3	1	1	2	1	1	1	1	1	1	1	1	1
chr6:95102343-95102426	2	1	2	1	1	1	4	3	1	4	1	1	1	1	1	1	1	1	1
chr6:95105152-95105220	3	1	1	1	1	1	1	3	1	1	1	2	1	1	1	1	1	1	1
chr6:95117299-95117434	1	1	1	2	1	1	2	1	1	1	1	1	1	2	1	2	1	1	1
chr6:95129012-95129143	1	1	1	1	1	1	1	2	1	1	1	2	1	1	1	1	1	1	1
chr6:95130050-95130111	1	1	1	1	2	1	2	1	1	1	1	1	1	1	1	1	1	2	1
chr6:95136114-95136192	1	1	2	2	2	1	4	3	1	2	1	1	1	1	1	1	1	1	1
chr6:95154234-95154339	2	1	1	1	1	1	1	1	1	1	1	1	1	1	1	1	1	1	1
chr6:95174062-95174187	2	1	1	1	1	1	1	1	1	1	1	1	1	1	1	1	1	1	1
chr6:95174414-95174467	3	1	2	1	1	1	1	1	1	1	1	1	1	1	1	1	1	1	1
chr6:95179942-95180028	2	1	1	1	1	1	1	1	2	1	1	1	1	1	1	1	1	1	1
chr6:95180993-95181089	1	1	2	1	1	1	2	2	1	4	1	1	1	1	1	1	1	1	1
chr6:95192302-95192432	1	1	1	1	1	1	1	2	1	1	1	2	1	1	2	1	1	1	1
chr6:95194883-95195453	2	1	2	1	1	1	1	1	1	1	1	1	1	1	1	3	1	1	1
chr6:95203901-95204009	2	1	1	2	1	1	3	1	1	3	1	1	1	1	1	1	1	1	1
chr6:95231224-95231441	2	1	1	1	1	1	1	1	1	1	1	1	1	1	1	3	1	1	1
chr6:95231450-95231605	2	1	1	1	1	1	1	1	1	1	1	1	2	1	1	4	1	1	1
chr6:95231689-95231750	2	1	1	1	1	1	1	1	1	1	1	1	3	1	1	5	1	1	1
chr6:95232552-95232651	1	1	3	1	1	1	1	1	3	1	1	2	1	1	1	5	1	1	2
chr6:95232669-95232721	1	1	3	1	2	1	1	1	3	1	1	1	1	1	2	4	1	1	2
chr6:95232731-95232783	1	1	1	1	1	1	1	1	3	1	1	2	1	1	3	4	1	1	1
chr6:95233352-95233626	1	1	1	1	1	1	1	1	1	2	1	1	1	1	1	2	1	1	1
chr6:95243119-95243310	1	4	2	1	1	1	1	1	2	1	2	2	3	2	1	3	1	2	2
chr6:95247463-95247569	4	1	1	1	1	1	2	1	1	4	1	3	1	3	1	4	1	1	1
chr6:95249569-95249683	1	3	1	3	1	1	1	1	2	1	3	5	5	4	1	1	1	1	1
chr6:95249749-95249882	2	2	1	1	1	1	1	1	4	2	1	5	5	4	1	1	1	2	1
chr6:95250967-95251210	1	1	1	1	1	1	3	1	1	1	1	1	1	1	1	1	1	1	1
chr6:95274512-95274737	2	1	1	1	2	1	1	1	2	1	1	1	1	1	1	1	1	1	1
chr6:95274747-95275354	1	1	1	1	3	1	1	1	2	1	1	1	1	2	1	1	1	1	1
chr6:95280892-95281066	1	1	1	3	1	1	1	1	2	2	1	1	1	1	1	1	1	1	1
chr6:95282990-95283086	2	1	1	1	1	1	1	1	1	1	1	1	1	2	1	3	1	1	1
chr6:95288271-95288702	1	1	1	1	1	1	1	1	1	5	1	1	1	1	1	1	1	2	1
chr6:95292170-95292501	1	1	1	1	1	1	1	2	1	1	1	1	1	2	1	2	1	1	1
chr6:95292555-95292626	1	1	1	1	1	1	2	1	1	1	1	1	1	2	1	2	1	1	2
chr6:95293039-95293094	1	1	2	1	1	1	1	1	1	1	1	2	1	1	1	1	1	2	1
chr6:95295371-95295451	2	1	3	1	2	1	1	1	1	1	2	1	1	2	2	2	1	1	1
chr6:95296618-95296687	3	1	1	1	1	1	1	1	1	1	1	1	1	1	1	4	2	1	1
chr6:95308392-95308478	1	1	1	1	3	1	1	1	2	1	1	1	1	2	2	1	1	1	1
chr6:95312137-95312406	2	1	1	1	1	1	3	1	1	3	1	1	1	1	1	1	1	1	1
chr6:95316696-95317105	1	1	1	4	1	1	1	1	1	4	1	1	1	1	2	1	1	1	1
chr6:95318098-95318186	2	1	1	1	1	2	1	1	1	5	1	1	1	1	1	1	1	1	3
chr6:95318837-95319242	1	1	2	1	3	1	2	1	1	1	1	1	1	1	1	1	1	2	1
chr6:95321041-95321168	1	1	2	1	2	1	1	1	1	5	2	1	1	1	2	5	1	1	3
chr6:95324029-95324084	1	1	2	1	1	1	1	1	2	1	1	1	1	1	1	1	1	1	1
chr6:95340718-95340786	1	1	2	3	1	1	1	1	4	2	1	2	1	1	2	1	1	1	1
chr6:95347778-95348114	1	1	1	1	1	1	2	1	3	1	1	1	1	2	1	1	1	1	1
chr6:95348308-95348545	1	1	1	1	1	1	1	1	1	1	1	1	1	1	1	1	1	1	1
chr6:95357630-95357712	1	4	1	2	1	1	1	1	1	2	1	1	1	1	2	1	1	1	1
chr6:95401431-95401911	1	1	1	2	1	1	2	1	1	3	1	1	1	1	2	1	1	1	1
chr6:95415126-95415415	1	1	2	2	1	1	1	1	1	2	1	2	1	3	2	1	1	1	1
chr6:95422899-95422959	4	1	1	2	1	1	2	1	1	3	1	1	1	1	1	1	1	1	1
chr6:95435352-95435530	4	1	1	1	2	1	4	1	2	1	1	3	1	1	1	1	1	1	1
chr6:95435559-95435611	4	1	1	1	1	1	2	1	1	1	1	4	1	1	1	1	1	1	2
chr6:95444724-95444856	1	1	1	1	2	1	1	1	1	1	1	1	1	1	1	1	1	1	1
chr6:95448927-95448994	1	1	1	1	1	1	1	2	1	3	1	2	1	1	1	1	1	1	1
chr6:95493915-95494020	1	1	1	1	1	1	2	1	1	3	1	1	1	1	1	1	1	1	1
chr6:95513550-95513837	1	2	2	2	1	1	1	1	2	4	1	1	1	1	1	2	1	1	1
chr6:95527703-95527910	1	1	2	1	1	1	1	1	1	1	1	1	1	1	1	1	1	3	1
chr6:95540978-95541174	1	1	1	1	1	1	1	1	1	1	1	2	1	3	1	1	1	1	1
chr6:95549289-95549462	1	1	1	1	1	1	1	1	1	5	1	2	1	1	1	1	2	1	1
chr6:95557495-95557890	1	1	1	1	1	1	1	1	1	1	1	1	1	1	1	1	1	1	1
chr6:95564045-95564104	1	1	1	1	1	1	1	1	3	1	1	1	1	3	1	1	1	2	1
chr6:95565518-95565674	2	1	1	2	1	1	2	1	1	1	1	2	1	2	3	1	1	1	1
chr6:95571963-95572028	1	1	1	3	1	1	1	1	1	5	1	3	1	2	2	4	1	5	1
chr6:95572087-95572140	1	3	1	3	1	1	1	3	1	5	1	3	1	1	3	4	2	5	1
chr6:95609367-95609431	2	1	1	1	1	1	1	1	1	1	1	3	1	1	2	1	1	1	1
chr6:95621462-95621753	1	1	1	1	1	1	1	1	1	1	1	1	1	1	1	1	1	1	1
chr6:95628607-95628673	2	1	1	1	1	1	1	1	1	1	4	2	1	3	1	2	1	1	1
chr6:95628686-95628793	1	1	1	1	1	1	1	1	1	1	3	3	1	1	1	2	1	1	1
chr6:95637518-95637577	1	1	1	1	1	1	2	1	1	1	1	1	1	1	1	2	3	1	1
chr6:95658294-95658356	1	1	1	1	2	1	1	1	1	1	1	1	1	1	1	1	1	1	2
chr6:95658474-95658533	1	1	1	1	2	1	1	1	1	4	1	1	1	1	1	1	1	1	1
chr6:95686558-95686656	2	1	1	2	1	1	2	1	2	5	1	1	1	1	3	2	1	1	1
chr6:95686672-95686737	4	1	1	2	1	1	1	2	2	5	1	1	1	1	2	2	1	1	1
chr6:95686762-95686843	3	1	1	1	1	1	1	3	1	5	1	1	1	2	1	1	1	1	1
chr6:95687095-95687284	3	1	1	1	2	1	3	2	1	5	1	2	1	2	1	1	1	1	1
chr6:95692379-95692616	1	1	1	1	1	1	1	1	1	1	1	1	1	2	1	1	1	1	1
chr6:95693446-95693556	1	1	1	1	1	1	1	1	1	3	1	1	1	1	1	2	1	1	1
chr6:95695429-95695615	1	1	1	1	1	1	1	1	1	2	1	1	1	1	3	1	1	1	1
chr6:95701087-95701171	1	1	1	1	1	1	1	1	2	2	1	1	1	1	1	2	1	1	1
chr6:95702701-95702785	3	1	1	1	1	1	1	1	1	1	1	1	1	1	1	3	1	1	1
chr6:95704505-95704724	1	1	1	2	1	1	1	1	1	3	1	1	1	1	3	1	1	1	2
chr6:95724732-95725106	1	1	1	2	1	1	2	1	2	2	1	1	1	2	1	1	1	1	1
chr6:95727676-95728150	1	1	1	1	2	1	1	1	1	1	1	1	1	1	1	2	1	1	1
chr6:95735290-95735383	1	1	1	1	1	1	1	2	1	2	2	1	1	1	1	1	1	1	2
chr6:95744362-95744752	1	1	1	1	1	1	1	1	2	2	1	1	1	1	1	1	1	2	2
chr6:95757782-95757998	2	1	1	1	1	1	1	1	1	1	1	2	1	2	1	3	1	1	1
chr6:95780949-95781020	1	1	1	1	1	1	1	1	1	3	1	1	1	2	1	1	1	1	1
chr6:95782863-95782917	1	1	1	1	1	1	5	1	1	1	1	1	1	1	2	1	1	1	2
chr6:95785473-95785599	1	1	3	1	1	1	5	1	1	2	1	1	1	1	1	1	1	1	1
chr6:95796998-95797090	2	3	2	1	1	1	2	3	1	1	1	1	1	1	1	2	1	1	1
chr6:95797180-95797378	1	3	4	1	1	1	1	1	2	2	1	1	1	1	1	1	1	1	1
chr6:95817347-95817439	2	1	1	1	1	1	1	1	3	1	1	1	1	1	1	1	1	1	1
chr6:95829263-95829451	2	1	2	2	1	1	1	1	1	1	1	1	1	1	1	1	1	1	1
chr6:95829628-95829704	1	1	1	1	1	1	1	1	2	1	1	1	1	1	1	1	1	1	1
chr6:95835198-95835278	1	1	2	1	1	1	2	1	1	1	1	2	1	1	1	1	1	1	1
chr6:95835296-95835588	1	1	2	1	1	1	1	1	1	1	1	2	1	2	1	2	1	1	1
chr6:95848317-95848407	1	3	1	1	1	1	1	1	2	1	1	1	1	1	1	2	1	1	1
chr6:95861543-95861619	4	1	3	1	1	1	3	1	2	1	1	1	1	2	1	1	1	1	1
chr6:95872315-95872408	2	1	1	1	1	1	1	1	2	3	1	1	1	1	1	1	1	1	1
chr6:95878294-95878347	1	1	1	1	1	1	2	1	4	1	1	2	1	3	1	2	1	1	1
chr6:95882399-95882737	2	1	1	1	1	1	1	2	1	1	1	1	1	1	1	3	1	1	1
chr6:95883521-95883578	2	1	1	3	1	1	1	1	1	2	1	3	1	1	1	1	1	1	2
chr6:95883674-95883778	1	1	1	1	2	1	1	1	1	3	1	2	1	1	1	2	1	1	1
chr6:95909748-95909807	1	1	3	1	1	1	1	2	2	2	1	3	1	2	1	5	2	1	1
chr6:95913332-95913550	2	1	1	1	1	1	1	1	2	1	1	1	1	1	1	1	1	1	1
chr6:95913610-95913724	1	1	1	1	1	1	1	1	1	2	1	1	1	1	1	2	1	1	1
chr6:95913786-95913957	1	1	1	1	1	1	1	1	1	2	1	1	1	1	2	2	1	1	1
chr6:96017093-96017237	1	1	1	1	1	1	1	2	1	3	1	1	1	1	1	1	1	1	1
chr6:96017257-96017382	2	1	1	3	1	1	1	1	2	1	1	2	1	1	1	1	1	1	1
chr6:96020856-96020929	2	2	1	3	1	1	1	2	1	2	1	2	1	1	1	3	1	1	1
chr6:96022460-96022610	3	1	1	1	1	1	1	1	1	1	1	1	1	2	1	1	1	2	1
chr6:96026124-96026183	1	1	2	1	1	1	1	1	1	3	1	2	1	1	1	1	1	1	1
chr6:96028662-96028728	1	1	1	1	1	1	1	1	1	1	1	2	1	1	1	1	1	1	1
chr6:96034441-96034646	1	1	1	1	1	1	2	1	1	2	1	1	1	1	1	1	2	1	1
chr6:96038518-96038588	1	1	1	1	1	1	1	2	1	4	1	1	1	1	1	1	1	1	1
chr6:96040168-96040299	1	1	1	1	1	1	2	1	1	3	1	1	1	1	1	1	1	3	1
chr6:96044197-96044320	2	1	1	1	1	1	1	1	1	2	1	4	1	2	1	2	1	1	1
chr6:96057776-96058024	5	1	1	1	2	1	1	2	1	2	1	1	1	1	1	1	1	1	1
chr6:96059724-96059875	2	5	1	1	1	1	1	1	1	1	1	4	1	2	1	1	1	1	5
chr6:96072129-96072181	1	1	2	1	1	1	1	1	1	4	1	1	1	2	1	1	1	1	1
chr6:96075896-96075962	1	4	1	2	1	1	1	1	2	1	1	3	1	2	5	1	1	1	3
chr6:96076020-96076122	1	3	1	4	1	1	1	1	2	3	1	4	1	4	5	2	1	1	3
chr6:96084175-96084340	2	1	2	1	1	1	1	1	1	2	1	1	1	1	1	1	1	1	1
chr6:96093598-96093669	1	1	1	1	1	1	1	1	1	1	1	3	1	1	1	1	1	1	1
chr6:96108742-96108802	1	1	1	1	1	1	1	1	2	1	1	1	1	2	1	2	1	1	1
chr6:96108981-96109224	2	1	2	1	1	1	1	1	2	1	1	1	1	1	1	3	1	1	1
chr6:96119729-96119948	1	1	1	1	1	1	1	1	1	2	1	1	1	1	1	1	1	1	1
chr6:96134117-96134169	1	1	1	1	1	1	1	1	1	1	1	1	1	1	1	1	1	2	2
chr6:96135339-96135467	2	1	1	1	1	1	1	1	1	3	1	1	1	1	1	1	1	1	2
chr6:96136160-96136240	1	1	1	3	1	1	1	1	3	1	1	1	1	1	1	2	1	1	1
chr6:96147859-96148026	1	2	1	2	1	1	1	1	1	1	1	2	1	1	1	2	1	1	1
chr6:96149236-96149333	2	1	1	1	1	1	2	1	1	3	1	1	1	2	2	2	1	1	2
chr6:96151083-96151221	3	1	3	1	1	1	2	1	1	1	1	1	1	2	1	2	1	1	3
chr6:96151242-96151462	2	1	4	1	1	1	2	1	1	1	1	2	1	1	1	1	1	1	1
chr6:96151637-96151849	1	1	5	2	1	1	1	1	1	1	1	2	1	1	1	1	1	2	2
chr6:96156896-96156969	1	4	5	3	3	1	4	1	4	5	2	3	1	1	2	1	1	2	2
chr6:96166146-96166273	1	1	1	1	1	1	1	1	1	1	1	3	1	3	1	1	1	1	1
chr6:96170618-96170708	1	1	2	1	1	1	1	1	4	2	1	1	1	1	1	1	1	1	2
chr6:96175114-96175241	3	1	1	2	1	1	4	2	1	2	1	1	1	2	1	1	1	1	1
chr6:96175374-96175456	2	1	1	1	1	1	1	1	3	1	1	2	1	1	1	1	1	1	1
chr6:96186211-96186398	1	1	3	2	2	1	2	1	1	2	1	3	1	1	1	1	1	1	1
chr6:96194893-96195112	1	1	3	3	1	1	1	1	1	3	1	3	1	2	2	3	1	1	1
chr6:96195384-96195572	2	1	1	2	1	1	2	1	1	2	1	2	1	1	1	3	1	1	2
chr6:96199334-96199416	3	1	1	1	2	1	1	1	1	4	1	1	1	2	1	2	1	1	3
chr6:96524683-96524744	1	1	1	1	1	1	2	1	3	2	1	1	1	1	2	1	1	3	4
chr6:96530410-96530461	3	1	1	3	1	1	1	1	1	4	1	1	1	1	3	3	2	4	1
chr6:96534862-96534919	2	1	2	1	1	1	1	2	1	2	1	2	3	3	1	1	1	3	3
chr6:96539001-96539057	2	1	1	1	1	1	1	1	1	4	1	3	1	1	1	1	1	4	2
chr6:96539830-96539943	3	1	2	1	2	1	1	1	1	1	1	1	1	2	3	3	1	1	1
chr6:96540001-96540067	2	1	1	3	2	1	2	1	3	3	1	1	4	1	2	1	1	1	1
chr6:96544786-96545066	2	1	1	1	1	1	1	1	1	3	1	1	1	2	1	1	1	3	1
chr6:96545099-96545459	2	1	1	1	3	1	1	3	1	3	1	1	1	1	1	1	1	1	2
chr6:96553635-96553863	2	1	1	1	1	1	3	1	1	1	1	2	1	1	1	1	1	1	2
chr6:96562381-96562532	1	2	1	1	2	1	1	3	2	4	1	1	1	2	1	1	1	1	1
chr6:96562575-96562626	1	4	1	3	1	1	1	3	2	4	1	1	1	3	1	1	3	1	1
chr6:96562651-96562725	1	4	1	4	1	1	1	2	2	4	1	1	1	2	1	3	3	1	1
chr6:96563283-96563362	2	1	1	1	1	1	1	1	1	2	1	1	1	2	1	1	1	1	1
chr6:96573394-96573463	1	1	1	1	1	1	1	1	1	1	1	4	1	1	1	2	1	1	2
chr6:96576845-96576964	1	1	2	4	1	1	1	3	1	1	1	1	1	1	1	1	1	1	1
chr6:96577055-96577140	1	2	1	1	1	1	1	2	1	3	1	2	1	3	1	1	1	1	2
chr6:96580830-96580915	2	1	1	2	1	1	1	1	1	1	1	1	1	1	1	3	1	1	1
chr6:96582518-96582903	2	2	1	2	1	1	1	1	1	1	1	1	1	1	1	1	1	1	3
chr6:96584655-96584741	1	1	1	2	1	1	1	1	1	1	1	1	1	3	1	1	1	1	1
chr6:96585199-96585335	2	1	1	2	1	1	1	1	1	1	1	1	1	2	3	1	1	1	1
chr6:96585666-96585718	4	1	1	1	1	1	1	1	2	1	1	1	1	1	1	1	1	1	1
chr6:96614154-96614366	1	1	1	1	1	1	1	1	1	5	1	1	1	5	1	2	1	1	1
chr6:96615914-96616018	1	1	1	1	1	1	1	3	3	5	1	1	1	2	1	2	1	1	1
chr6:96616474-96616839	1	1	1	1	1	1	1	1	1	5	1	1	1	2	1	1	1	1	1
chr6:96617315-96617486	1	1	1	1	1	1	3	2	1	5	1	1	1	1	1	1	1	1	1
chr6:96618945-96619011	1	1	1	1	1	1	1	1	1	5	1	1	1	3	2	2	1	1	1
chr6:96627006-96627181	1	1	3	1	2	1	2	1	1	5	1	1	1	1	1	1	1	3	2
chr6:96634531-96634595	4	1	1	1	2	1	1	1	1	1	1	1	1	1	1	1	1	1	2
chr6:96645574-96645708	1	1	3	1	1	1	1	2	1	5	1	1	1	1	1	1	1	1	1
chr6:96645726-96645941	1	1	3	2	1	2	1	1	1	5	1	1	1	1	1	2	1	1	1
chr6:96665918-96665969	1	1	1	1	1	1	1	1	1	1	1	1	1	1	1	1	1	1	1
chr6:96666133-96666374	3	1	1	1	1	1	1	1	1	2	1	1	1	1	1	2	1	1	1
chr6:96681042-96681211	1	1	1	1	1	1	1	1	1	3	1	1	1	1	1	1	1	1	1
chr6:96683861-96683946	1	1	2	2	1	1	4	1	1	5	1	1	1	2	1	1	1	1	2
chr6:96711821-96712013	3	1	1	1	1	1	3	1	2	4	1	1	1	1	1	1	1	1	1
chr6:96712282-96712385	2	1	1	1	1	1	2	1	1	1	1	2	1	1	1	1	1	1	1
chr6:96713366-96713418	1	1	1	1	1	1	1	1	1	1	1	1	1	1	1	1	1	1	1
chr6:96728604-96728698	2	1	4	1	1	1	1	1	1	3	1	1	1	2	1	2	1	1	1
chr6:96733885-96733942	1	1	1	1	1	1	2	1	1	1	1	1	1	2	1	1	1	2	1
chr6:96738178-96738498	1	2	4	1	2	1	1	2	1	2	1	1	1	1	1	1	1	1	1
chr6:96738755-96739046	1	1	2	1	2	1	2	1	1	1	1	1	1	1	1	1	2	1	1
chr6:96749982-96750294	4	1	2	1	1	1	2	1	2	2	2	1	1	1	1	1	1	1	1
chr6:96764212-96764265	1	1	2	1	1	1	1	2	1	1	1	1	1	1	1	1	1	1	1
chr6:96767947-96768030	1	1	1	1	1	1	1	1	2	1	1	1	1	1	1	1	1	1	1
chr6:96776150-96776480	1	1	1	1	2	1	1	1	1	1	1	1	1	1	2	2	1	1	1
chr6:96783053-96783168	1	1	1	1	1	1	1	3	1	1	1	2	1	1	1	1	2	3	1
chr6:96796160-96796223	4	1	1	1	1	5	3	1	1	4	1	1	1	1	1	4	1	1	1
chr6:96800580-96800663	2	1	1	1	2	1	1	1	1	1	1	1	1	2	1	1	1	1	1
chr6:96800783-96800850	1	1	1	1	1	1	1	1	1	3	1	1	1	1	1	1	1	1	1
chr6:96808053-96808105	2	1	1	1	1	1	1	2	1	5	1	1	1	3	2	1	1	1	1
chr6:96808156-96808325	5	1	1	1	1	1	1	1	1	5	1	2	1	2	1	1	1	1	1
chr6:96813941-96814006	3	1	1	1	1	1	1	1	1	2	1	1	1	1	2	1	1	1	1
chr6:96814635-96815041	1	1	1	1	1	1	2	4	1	4	1	1	4	1	3	1	1	2	2
chr6:96816692-96816749	5	3	4	4	1	3	5	2	1	5	1	1	5	1	5	1	1	1	2
chr6:96820441-96820505	2	1	3	1	1	1	1	1	3	3	1	2	1	1	1	1	2	4	1
chr6:96825597-96825702	3	1	2	2	1	2	1	1	2	1	1	3	1	1	1	1	1	1	1
chr6:96827738-96827802	3	1	1	1	1	1	2	1	1	1	1	3	1	1	2	1	1	1	3
chr6:96828993-96829093	3	1	1	2	1	1	2	2	1	1	1	1	1	1	1	1	1	1	1
chr6:96831066-96831142	1	1	2	1	2	1	3	1	1	1	2	1	1	1	1	1	1	2	2
chr6:96833369-96833434	1	1	1	3	2	3	2	3	1	1	1	1	1	1	2	1	1	1	1
chr6:96833825-96833877	1	1	1	1	1	1	1	1	1	3	1	1	1	1	1	3	1	1	1
chr6:96834095-96834503	1	2	2	1	3	1	1	2	1	2	1	1	2	1	2	1	2	1	2
chr6:96835764-96835827	1	1	1	1	2	1	1	3	1	2	1	1	1	1	1	1	4	1	1
chr6:96840680-96840733	1	1	1	2	3	1	1	1	1	1	1	2	1	1	1	1	1	2	1
chr6:96841407-96841782	1	1	2	1	2	1	1	1	2	4	1	1	1	1	1	2	3	1	1
chr6:96857927-96858024	1	1	2	2	2	1	2	2	1	1	1	1	1	1	1	1	1	1	1
chr6:96866523-96866658	2	1	1	2	1	1	1	1	1	1	1	1	1	1	1	1	1	1	1
chr6:96866898-96866971	1	1	1	1	1	1	1	1	1	1	1	1	1	1	1	4	1	1	1
chr6:96867094-96867209	1	1	1	1	1	1	2	1	2	1	1	1	1	1	1	1	1	2	1
chr6:96871814-96871902	2	2	1	1	1	1	1	1	1	5	1	1	1	1	1	1	1	1	1
chr6:96872683-96872734	3	1	1	1	1	1	3	1	1	1	1	1	1	1	2	1	1	2	1
chr6:96878181-96878779	1	1	4	1	2	1	1	1	1	1	1	1	2	1	2	1	1	1	1
chr6:96879145-96879276	1	2	5	1	1	1	1	2	1	1	1	1	2	1	1	1	2	1	1
chr6:96880479-96880639	1	4	1	2	1	1	1	1	1	1	1	1	1	3	1	1	1	1	1
chr6:96883575-96883704	4	2	4	1	1	1	2	1	1	1	1	1	1	2	1	1	2	1	1
chr6:96885960-96886157	1	1	1	1	1	1	5	1	1	1	1	1	1	5	1	1	1	4	1
chr6:96886997-96887061	1	1	1	1	1	1	1	1	1	1	1	4	1	1	1	2	1	1	3
chr6:96907675-96907776	1	3	1	1	2	1	1	1	1	1	1	2	1	1	1	1	3	1	1
chr6:96909840-96909926	1	1	1	1	1	1	1	2	1	1	1	2	1	1	1	1	1	1	1
chr6:96910613-96910851	2	1	2	1	3	1	3	1	2	1	1	2	1	2	1	1	1	1	1
chr6:96917119-96917177	1	1	1	1	1	1	3	1	1	1	1	2	1	1	1	1	1	2	2
chr6:96918250-96918818	1	1	1	1	3	1	2	1	1	1	1	1	1	1	1	1	1	1	1
chr6:96921408-96921518	1	1	1	3	1	1	5	2	3	2	1	1	1	2	1	1	1	1	2
chr6:96922880-96922940	1	1	2	4	3	1	3	1	1	1	1	2	1	3	2	1	1	1	1
chr6:96923283-96923364	1	1	1	1	2	1	1	1	1	3	1	1	1	4	1	1	1	1	1
chr6:96924867-96925656	1	1	3	3	3	1	5	2	1	5	1	1	3	5	2	1	5	2	2
chr6:96929727-96930295	1	1	1	1	1	1	1	1	1	1	1	1	1	1	1	1	1	1	1
chr6:96930960-96931199	1	1	1	2	1	1	1	1	1	1	1	1	1	2	1	1	1	1	2
chr6:96931583-96931639	1	1	1	2	2	1	1	1	1	3	1	1	1	2	1	1	1	1	2
chr6:96931947-96932119	1	1	1	3	1	1	1	1	1	1	1	1	1	1	1	2	3	2	1
chr6:96932158-96932417	1	1	1	2	1	1	2	1	1	2	1	1	1	2	1	1	2	1	1
chr6:96932433-96932513	1	1	2	1	2	1	4	1	1	1	1	1	1	1	1	1	1	1	1
chr6:96932965-96933020	1	2	1	1	1	1	2	1	1	4	1	1	1	1	2	1	2	1	2
chr6:96934722-96934881	1	1	1	1	3	1	1	1	1	1	1	1	1	1	1	1	1	1	2
chr6:96935282-96935376	1	1	1	1	2	1	1	1	1	4	1	1	1	1	2	3	1	1	1
chr6:96935551-96935814	1	1	1	2	1	1	1	1	1	4	1	1	1	1	2	1	3	1	1
chr6:96939159-96939251	1	5	1	1	5	1	1	2	1	1	2	3	1	1	5	5	3	1	3
chr6:96939272-96939370	1	5	1	1	5	1	1	1	1	1	1	3	1	1	5	5	4	1	3
chr6:96940931-96941210	1	1	1	1	1	1	1	1	1	2	1	1	1	1	1	1	1	1	1
chr6:96942939-96943001	1	2	1	1	1	1	1	1	1	1	1	1	1	1	1	1	2	3	1
chr6:96943706-96944313	1	1	1	1	1	1	2	1	1	5	1	2	1	1	1	1	1	2	2
chr6:96945099-96945156	2	1	1	1	1	1	1	2	1	1	1	1	1	1	1	1	1	1	1
chr6:96948522-96948582	1	1	1	2	3	1	3	1	1	1	1	3	1	1	1	1	1	1	1
chr6:96948637-96949024	1	1	1	1	2	1	1	1	1	1	1	1	1	1	1	1	1	1	1
chr6:96949645-96949826	1	1	1	1	1	1	1	1	2	4	2	1	1	1	1	3	1	1	1
chr6:96950173-96950225	3	1	1	2	1	1	1	1	1	3	1	1	1	4	1	1	1	1	1
chr6:96950301-96950642	1	1	1	2	1	1	1	1	1	3	1	1	1	1	1	1	1	1	1
chr6:96956891-96956989	1	1	1	1	1	1	1	2	1	1	1	1	1	1	1	1	1	1	1
chr6:96957043-96957207	2	1	1	1	1	1	1	2	1	1	1	1	1	1	1	1	1	1	1
chr6:96957494-96957749	3	1	1	2	2	1	1	1	1	1	1	2	1	1	1	2	1	1	1
chr6:96965450-96965746	3	1	1	1	2	1	1	1	1	1	1	1	1	1	2	1	1	1	1
chr6:96966033-96966252	2	1	1	1	1	1	2	1	1	2	1	1	1	1	1	1	1	1	1
chr6:96966465-96966616	3	1	1	1	1	1	1	1	1	1	1	1	1	3	1	2	1	1	1
chr6:96970732-96970845	2	1	1	3	1	1	1	1	1	1	1	1	1	1	1	1	1	1	2
chr6:96971168-96971272	1	1	1	1	1	1	1	1	1	3	1	1	1	2	1	1	2	1	1
chr6:96971403-96971520	1	1	1	1	1	1	1	3	1	5	1	1	1	1	1	2	1	1	1
chr6:96972908-96973562	3	1	1	1	1	1	1	1	1	1	1	1	1	1	2	1	1	1	1
chr6:96974127-96974286	1	1	1	1	1	1	1	1	2	1	1	1	1	1	1	1	1	1	1
chr6:96974349-96974634	2	1	1	3	1	1	1	1	1	1	1	1	1	1	1	1	2	1	1
chr6:96977713-96977764	2	1	2	1	1	1	1	1	1	3	1	1	1	1	1	1	1	1	1
chr6:96977783-96977925	1	1	2	1	1	1	1	1	2	1	1	1	1	1	1	1	1	1	1
chr6:96996103-96996367	2	2	1	1	1	1	1	2	1	1	1	1	1	1	1	1	1	1	1
chr6:96998569-96998625	1	1	3	1	3	1	1	1	1	2	1	1	1	1	1	1	1	2	1
chr6:97008924-97009013	1	5	1	1	1	1	1	3	1	1	1	1	1	1	1	1	1	1	1
chr6:97011270-97011367	1	1	2	1	1	1	1	1	1	1	1	1	1	1	1	1	1	1	1
chr6:97011458-97011580	1	1	1	1	1	1	1	1	2	3	1	1	1	1	1	1	1	1	1
chr6:97013633-97013806	1	1	1	1	1	1	1	1	1	1	1	1	1	1	1	1	1	2	1
chr6:97024026-97024299	1	1	1	4	1	2	5	1	1	2	1	1	1	1	1	1	1	1	1
chr6:97024463-97024816	1	1	1	1	1	1	2	1	1	1	1	1	1	1	1	1	1	1	3
chr6:97024901-97025389	1	1	1	1	1	1	1	1	1	3	1	1	1	1	1	1	1	2	1
chr6:97026688-97026762	1	1	1	1	1	1	1	1	1	3	1	1	1	1	2	1	1	1	1
chr6:97029144-97029436	1	1	1	1	1	1	2	2	1	2	1	2	1	1	1	1	2	1	1
chr6:97029738-97029898	1	1	4	1	2	1	1	1	1	1	2	1	1	2	1	1	1	1	1
chr6:97030340-97030392	3	1	1	1	1	1	1	1	2	2	1	1	1	1	1	1	1	1	3
chr6:97030414-97030796	2	1	1	1	1	1	1	2	1	2	1	1	1	1	2	2	1	1	2
chr6:97032080-97032198	2	1	2	1	1	1	1	1	2	1	1	1	1	1	1	1	1	1	1
chr6:97040350-97040429	2	1	1	2	1	1	1	1	1	4	1	1	1	1	2	1	2	3	1
chr6:97046884-97047163	1	1	1	1	1	1	2	3	1	1	1	1	1	3	1	1	1	1	1
chr6:97048665-97048803	1	3	1	1	2	2	1	2	1	1	1	1	1	5	1	1	1	3	1
chr6:97053995-97054075	1	1	1	1	1	1	1	1	1	1	1	1	1	1	2	1	1	1	1
chr6:97056946-97057021	2	1	1	1	1	1	3	1	1	1	1	1	1	1	2	1	1	1	1
chr6:97059567-97059656	1	1	1	1	1	2	1	1	2	3	1	1	1	1	2	1	1	2	1
chr6:97062150-97062497	2	1	5	2	1	1	1	2	1	3	1	1	1	2	1	1	1	1	1
chr6:97065931-97066251	1	1	1	1	2	2	1	3	1	1	1	1	1	1	1	1	1	2	1
chr6:97073232-97073562	2	1	1	1	1	1	1	2	1	2	1	1	1	1	2	2	2	2	1
chr6:97074804-97074949	1	1	1	1	2	1	1	1	1	1	1	1	1	1	1	1	2	2	2
chr6:97074989-97075311	1	1	1	1	3	1	1	1	2	3	1	1	1	1	1	1	2	1	1
chr6:97075528-97075637	2	1	1	1	1	1	1	1	2	4	1	1	1	1	1	1	1	1	3
chr6:97078374-97078429	1	1	2	2	1	1	1	1	2	1	1	2	1	3	1	1	2	2	1
chr6:97078583-97078716	1	2	1	1	3	1	1	3	1	1	1	1	1	1	1	2	1	1	1
chr6:97079508-97079969	2	1	1	1	2	1	1	1	1	2	1	1	1	1	1	1	1	1	1
chr6:97083602-97083912	1	1	1	2	1	1	3	1	2	2	1	1	1	2	1	1	1	1	3
chr6:97084151-97084234	1	1	1	2	1	1	1	1	1	1	1	1	1	3	1	1	1	1	1
chr6:97085903-97086013	1	1	1	1	1	1	1	2	1	5	1	2	1	1	4	1	1	2	1
chr6:97087745-97087829	1	2	1	2	1	1	1	1	2	1	1	1	1	1	1	1	1	1	1
chr6:97088239-97088316	1	1	1	1	1	1	3	1	1	3	2	1	1	2	1	2	1	2	1
chr6:97090096-97090318	1	1	1	1	1	1	1	1	1	1	1	1	2	2	1	1	1	1	2
chr6:97090437-97090527	1	1	2	1	1	1	1	1	2	1	1	1	1	4	1	1	1	1	1
chr6:97094006-97094059	1	1	1	1	1	1	1	1	1	1	1	1	1	2	1	1	1	1	1
chr6:97096345-97096420	1	1	3	1	1	1	3	1	2	1	1	1	1	2	1	5	1	1	1
chr6:97098417-97098703	1	1	1	1	1	1	1	1	1	1	1	2	1	1	1	1	1	1	1
chr6:97100653-97100780	2	1	1	1	1	1	1	1	1	1	1	1	1	1	1	2	1	1	2
chr6:97103543-97103598	1	1	1	2	1	1	1	1	1	1	1	1	1	1	1	2	2	1	4
chr6:97104430-97104937	1	1	1	1	1	1	1	3	1	1	1	1	1	1	2	1	1	1	1
chr6:97106067-97106127	1	1	2	2	2	1	1	1	2	2	1	1	1	1	1	2	1	1	1
chr6:97106836-97106934	1	1	1	1	1	1	1	1	1	1	1	1	1	2	1	1	1	1	1
chr6:97107483-97107536	3	1	1	2	1	1	1	3	1	3	1	1	1	1	2	1	1	1	1
chr6:97112333-97112406	1	1	2	1	1	1	1	1	1	1	1	1	1	1	1	2	1	1	2
chr6:97114827-97114899	1	1	1	1	1	2	2	1	1	1	2	1	1	2	1	1	1	1	1
chr6:97116512-97116639	3	1	1	1	1	1	1	1	1	1	1	1	1	1	1	2	1	1	1
chr6:97116691-97117437	1	1	1	1	1	1	1	1	1	2	1	1	1	2	1	1	1	1	1
chr6:97117491-97117893	1	1	3	2	1	1	1	1	1	2	1	1	1	1	1	2	1	1	1
chr6:97117908-97118243	2	1	1	1	2	1	1	1	1	1	1	1	1	1	1	1	1	1	1
chr6:97122055-97122134	1	1	1	2	1	1	2	1	2	1	1	1	1	1	1	1	1	1	1
chr6:97122192-97122517	1	1	1	1	1	1	1	1	1	1	1	1	1	1	1	1	1	1	1
chr6:97122547-97122635	1	1	1	2	1	1	2	1	1	1	1	3	1	1	1	1	1	1	1
chr6:97123276-97124937	1	1	1	1	1	1	1	1	1	2	1	1	1	1	1	1	1	1	1
chr6:97124973-97125245	1	1	1	2	1	1	1	1	1	5	1	1	1	1	1	1	1	3	1
chr6:97125878-97125949	1	1	3	3	2	1	1	1	1	3	1	1	1	2	1	1	1	1	1
chr6:97129199-97129448	1	1	2	1	1	1	1	3	1	5	1	3	1	1	1	1	1	1	1
chr6:97130438-97130517	1	1	1	1	1	1	1	2	1	1	1	1	1	2	2	1	2	1	1
chr6:97131888-97132319	1	1	1	1	1	1	1	2	1	1	1	1	1	1	1	1	1	1	1
chr6:97139566-97139622	1	1	1	1	1	1	1	1	1	1	1	1	1	2	1	1	1	1	1
chr6:97139757-97139814	1	1	1	1	2	1	1	1	1	1	1	1	1	1	1	1	1	1	1
chr6:97139884-97140013	1	1	2	1	1	1	1	1	1	1	1	1	1	1	1	1	1	2	3
chr6:97140055-97140567	1	1	1	1	1	1	2	1	2	1	1	2	1	1	1	1	1	1	1
chr6:97141171-97141225	1	1	1	1	4	1	2	3	1	2	1	1	1	1	2	1	1	1	1
chr6:97142079-97142149	3	1	1	1	1	1	1	3	1	1	1	2	1	3	1	1	1	1	1
chr6:97142378-97142450	3	1	1	1	3	1	2	1	1	2	1	1	1	1	1	1	1	1	1
chr6:97142960-97143170	1	1	1	1	2	1	1	1	2	1	1	1	1	1	1	1	1	2	1
chr6:97145390-97145453	2	1	2	1	2	1	1	1	1	2	1	2	3	1	1	2	1	4	2
chr6:97146549-97146735	3	2	1	1	1	1	1	2	1	2	2	3	1	4	1	3	1	1	1
chr6:97150416-97150470	2	1	2	1	2	1	1	1	1	1	1	1	1	4	1	1	1	4	1
chr6:97161443-97161563	1	1	1	1	1	1	1	2	1	1	1	1	1	1	1	2	1	4	1
chr6:97162527-97162640	1	1	1	1	1	1	1	1	1	2	1	1	1	1	1	1	1	1	1
chr6:97165054-97165107	4	1	1	2	1	1	1	2	1	2	1	1	1	1	1	1	1	3	1
chr6:97166329-97166381	3	1	1	1	1	1	1	1	1	1	1	1	1	2	2	2	1	2	1
chr6:97169225-97169307	1	1	1	1	1	1	2	1	1	1	1	2	1	1	1	1	1	3	1
chr6:97169367-97169827	1	1	1	1	1	1	1	1	1	1	1	2	1	1	1	1	1	1	1
chr6:97170225-97170292	1	1	1	1	1	1	3	1	1	1	1	2	1	1	1	1	1	3	1
chr6:97171876-97171931	3	1	2	2	1	1	1	4	1	3	1	2	1	3	1	4	1	1	3
chr6:97172130-97172724	3	1	1	1	1	1	1	1	1	3	1	1	1	2	1	2	1	1	1
chr6:97175715-97175931	1	1	1	2	2	1	1	1	1	1	1	2	1	1	1	2	1	2	2
chr6:97177212-97177288	3	1	2	2	1	1	1	3	3	1	3	1	1	2	4	4	1	3	3
chr6:97182162-97182241	3	1	1	3	2	1	1	4	1	1	1	3	1	3	2	1	1	1	3
chr6:97185456-97185613	2	1	1	3	1	1	1	1	3	2	1	1	2	1	2	1	1	2	1
chr6:97185964-97186039	1	1	1	1	1	1	1	2	3	1	1	1	1	1	1	1	1	1	2
chr6:97186187-97186241	4	1	1	1	1	1	1	1	2	2	1	1	1	1	1	1	1	1	3
chr6:97186290-97186401	4	1	1	1	1	1	1	1	1	2	2	1	1	1	1	1	3	1	2
chr6:97187983-97188159	2	1	1	1	3	1	1	2	2	3	2	3	5	4	1	2	1	5	4
chr6:97188216-97188286	2	1	1	1	5	1	1	1	3	4	1	4	4	1	1	2	1	3	4
chr6:97188326-97188392	1	1	1	1	4	1	1	3	3	2	1	5	5	1	1	2	1	2	4
chr6:97188440-97188545	1	1	2	1	2	1	1	4	1	3	2	1	5	2	1	2	1	1	2
chr6:97189814-97189913	1	4	1	2	2	2	2	2	1	2	1	2	5	1	1	1	1	1	5
chr6:97189937-97190012	2	3	1	2	1	1	1	2	1	4	1	3	1	1	1	1	1	5	5
chr6:97190433-97190547	5	1	1	1	4	3	1	4	1	2	1	1	5	1	1	3	1	3	5
chr6:97191565-97191657	1	1	1	1	1	1	1	3	1	2	1	3	1	4	1	3	1	1	1
chr6:97192369-97192423	1	1	1	1	2	1	2	3	2	2	1	1	3	1	1	1	1	4	1
chr6:97195506-97195575	3	1	1	1	1	1	1	1	1	1	1	1	1	1	1	1	1	3	2
chr6:97195708-97195788	4	1	1	1	2	1	1	1	1	1	2	1	1	1	2	1	1	3	1
chr6:97195885-97196035	3	1	1	1	2	1	2	5	1	1	2	1	1	1	1	1	1	3	1
chr6:97198527-97198605	1	1	5	1	2	1	1	2	1	2	1	1	1	4	3	2	1	2	4
chr6:97202432-97202589	2	1	1	2	2	1	1	2	2	1	1	4	1	2	1	1	2	2	1
chr6:97206810-97207041	2	1	1	1	2	1	2	1	1	1	1	1	1	1	1	1	1	1	1
chr6:97207129-97207239	1	1	1	2	5	1	1	4	1	1	1	4	1	2	1	1	1	3	1
chr6:97207409-97207471	2	1	1	1	1	1	1	1	1	1	3	3	1	1	2	1	3	3	2
chr6:97208334-97208444	1	1	1	2	2	1	2	4	1	1	1	2	1	1	1	1	1	4	2
chr6:97208565-97208638	5	1	1	1	1	1	2	2	1	1	1	2	1	1	2	1	1	3	3
chr6:97209950-97210002	3	1	1	1	1	1	1	3	2	2	1	3	1	1	1	1	1	1	1
chr6:97211784-97211880	1	1	2	1	1	1	1	2	1	1	1	2	1	2	1	2	1	3	1
chr6:97212615-97212700	1	1	1	1	1	1	1	1	1	3	1	1	1	1	1	1	2	5	1
chr6:97212844-97212898	1	1	3	1	1	1	2	1	1	1	1	1	2	1	1	1	3	4	3
chr6:97214720-97215042	5	1	1	2	5	1	1	4	2	5	1	2	1	1	1	1	3	4	4
chr6:97216523-97216983	3	2	1	1	2	1	1	3	1	5	1	1	1	3	2	2	2	5	2
chr6:97217834-97217957	5	1	1	3	1	1	1	2	3	4	1	2	1	2	1	1	1	5	1
chr6:97221280-97221364	2	1	1	1	2	1	3	1	1	2	1	1	1	1	1	1	1	1	3
chr6:97221449-97221523	4	1	1	1	1	1	1	1	1	3	1	2	1	1	1	4	1	1	2
chr6:97233533-97233593	3	1	1	4	2	1	1	2	1	1	1	1	1	1	1	1	1	1	1
chr6:97234226-97234330	3	1	1	1	2	2	4	1	1	1	1	1	1	2	3	1	1	3	2
chr6:97239091-97239155	3	1	1	1	1	1	1	1	2	1	1	1	1	1	1	2	1	1	2
chr6:97239295-97239361	3	1	1	1	1	1	1	1	1	1	1	1	1	2	1	2	1	1	1
chr6:97251433-97251510	1	1	1	1	3	2	2	2	1	1	1	5	1	2	1	2	1	5	1
chr6:97251567-97251715	2	3	1	1	1	3	1	1	2	1	1	3	1	3	1	1	1	2	1
chr6:97252688-97252798	1	1	1	1	2	1	1	1	1	1	1	1	1	3	1	1	1	1	1
chr6:97253887-97254019	3	1	1	1	3	1	1	1	1	1	1	2	1	2	1	1	1	1	2
chr6:97267291-97267417	3	1	1	1	2	1	1	1	2	1	1	1	1	1	1	2	1	3	1
chr6:97270114-97270212	2	1	1	1	1	2	1	1	3	3	1	4	1	4	1	2	2	3	1
chr6:97271261-97271340	2	1	1	1	1	1	1	1	1	4	1	1	1	3	1	1	1	2	1
chr6:97271399-97271450	2	1	1	1	1	1	1	1	1	4	1	1	1	3	1	1	1	2	1
chr6:97280717-97280771	2	1	3	1	1	1	1	3	1	3	1	1	1	2	2	1	1	1	2
chr6:98401366-98401929	1	1	1	1	1	1	1	1	1	1	1	1	1	2	1	2	1	1	1
chr6:98411051-98411125	1	1	1	1	1	1	2	2	1	3	1	1	1	1	1	1	1	1	1
chr6:98415595-98415726	2	1	1	2	1	1	1	1	1	1	1	1	1	1	1	3	1	1	1
chr6:98415818-98415904	1	1	1	1	1	1	3	1	2	2	1	2	1	1	2	1	1	1	1
chr6:98426667-98426801	1	3	1	1	1	1	1	1	1	1	1	3	1	1	1	2	1	1	1
chr6:98429662-98429755	1	1	1	1	1	1	1	1	1	1	1	1	1	2	2	1	1	1	1
chr6:98430157-98430227	3	1	1	1	2	1	1	1	1	1	1	1	1	2	1	1	1	1	1
chr6:98433691-98434141	1	1	1	1	1	1	4	1	1	1	1	1	1	1	3	1	1	1	1
chr6:98447971-98448105	2	1	1	1	1	1	1	1	1	1	1	1	1	1	1	1	1	1	1
chr6:98449352-98449443	2	1	2	1	1	1	1	3	1	2	1	1	1	1	2	1	1	2	1
chr6:98452522-98452656	1	1	1	3	1	1	1	1	1	1	1	1	1	1	1	2	1	1	1
chr6:98452665-98453160	2	1	1	1	1	1	2	1	1	2	1	1	1	1	1	1	1	1	1
chr6:98458430-98458494	2	1	1	1	2	1	2	1	1	3	1	1	1	1	1	2	1	1	1
chr6:98459216-98459573	1	1	1	1	2	1	1	1	1	1	1	1	1	2	1	1	1	1	2
chr6:98460330-98460391	1	1	1	2	3	1	1	1	3	1	1	1	1	1	1	1	1	1	2
chr6:98461482-98461570	1	1	2	1	1	1	1	1	1	2	1	1	1	2	1	1	1	1	1
chr6:98461633-98461689	1	1	2	3	1	1	1	1	1	2	1	1	1	2	1	1	1	2	1
chr6:98461733-98461886	3	1	2	3	1	1	1	1	1	4	1	1	1	1	1	1	1	3	1
chr6:98462638-98462842	1	1	3	1	1	1	1	1	1	3	1	1	1	1	1	2	1	2	1
chr6:98463165-98463466	1	1	1	2	2	1	1	2	1	4	1	1	1	1	1	1	1	1	1
chr6:98465176-98465676	1	1	1	1	1	1	1	1	1	1	1	1	1	1	1	2	1	1	1
chr6:98466747-98467081	1	1	1	1	1	1	1	1	1	1	1	1	1	1	1	1	1	1	2
chr6:98468287-98468360	1	2	1	1	1	1	5	1	2	1	1	1	1	1	1	1	1	2	2
chr6:98468568-98468634	3	1	1	1	1	1	1	1	1	2	1	2	1	1	1	1	1	1	1
chr6:98469084-98469533	1	1	1	1	1	1	1	1	1	1	1	1	1	1	1	1	1	1	1
chr6:98478823-98478875	1	1	1	1	1	1	1	1	2	1	1	1	1	1	1	1	1	1	1
chr6:98478897-98479014	1	1	1	1	1	1	1	1	3	3	1	1	1	1	1	1	2	1	1
chr6:98486070-98486665	1	1	2	2	2	1	1	1	1	5	1	1	1	1	1	1	1	1	1
chr6:98486960-98487149	3	1	1	1	1	1	1	3	2	5	1	1	1	1	1	1	1	1	1
chr6:98491906-98492159	1	1	1	2	1	1	1	1	1	2	1	1	1	1	1	1	1	1	1
chr6:98495517-98495696	2	1	1	1	1	1	1	1	1	1	1	1	1	2	1	1	1	1	1
chr6:98495714-98495833	4	1	1	1	1	1	1	1	1	1	1	1	1	1	1	1	1	1	1
chr6:98496004-98496093	2	1	1	1	1	1	4	1	1	2	1	2	1	4	1	1	1	1	1
chr6:98496250-98496312	1	1	1	2	1	1	1	1	1	5	1	1	1	3	1	1	1	1	1
chr6:98499574-98499674	4	1	1	3	1	1	1	1	2	3	1	1	1	1	3	1	1	1	1
chr6:98500368-98500441	1	1	1	2	2	1	1	1	2	3	1	1	1	1	2	1	1	1	1
chr6:98505904-98505962	1	1	1	1	1	1	2	1	1	1	1	1	1	1	1	1	1	1	1
chr6:98513495-98513847	2	1	2	1	1	1	2	2	1	1	1	1	1	1	1	1	1	1	1
chr6:98513859-98513943	1	3	2	2	1	1	3	1	1	3	1	1	1	1	2	1	1	1	1
chr6:98514096-98515233	1	1	2	1	1	1	2	1	1	3	1	1	1	1	1	1	2	1	1
chr6:98519208-98519283	1	1	1	1	1	1	1	1	1	1	1	1	1	1	1	1	1	1	2
chr6:98519382-98519439	1	1	1	1	1	1	1	1	1	3	1	2	1	1	1	2	1	3	1
chr6:98519467-98519807	1	1	1	1	1	1	1	1	1	1	1	1	1	1	1	1	1	2	1
chr6:98519854-98520057	1	1	1	1	1	1	1	1	1	2	1	1	1	1	1	1	1	1	1
chr6:98524514-98524664	2	1	1	1	1	1	2	1	1	1	1	1	1	2	3	3	1	1	1
chr6:98524680-98524754	2	1	1	1	1	1	1	1	1	1	1	1	1	2	1	1	1	2	1
chr6:98525944-98526244	4	1	1	3	1	1	1	1	1	5	1	1	1	1	1	3	1	1	1
chr6:98526607-98526943	4	2	1	1	1	1	2	1	1	4	1	1	1	1	2	1	1	1	1
chr6:98533535-98533607	1	1	3	1	3	1	1	1	1	1	1	1	1	1	1	1	1	1	1
chr6:98535773-98536031	3	1	1	1	1	1	1	1	1	1	1	1	1	1	1	3	1	1	1
chr6:98538414-98538564	1	2	1	2	1	1	3	1	1	4	1	1	1	2	1	2	1	1	1
chr6:98538582-98538653	1	1	1	1	1	1	2	1	1	2	1	1	1	3	1	2	1	1	1
chr6:98539393-98539544	2	1	1	1	1	1	5	1	1	3	1	4	1	1	1	1	1	1	1
chr6:98540075-98540186	2	1	1	3	1	1	5	1	2	5	1	1	1	2	1	1	2	3	1
chr6:98540622-98540826	2	1	1	1	1	1	1	1	1	5	1	1	1	1	1	1	1	1	1
chr6:98540989-98541206	2	1	1	2	1	1	2	1	1	5	1	1	1	1	1	1	1	2	1
chr6:98541243-98541495	2	2	1	4	1	1	2	1	1	5	1	1	1	1	3	1	1	1	2
chr6:98541551-98541702	1	1	3	2	1	1	1	3	2	5	1	1	1	2	1	1	1	1	3
chr6:98546466-98546518	1	1	1	2	1	1	1	1	1	5	1	1	1	1	1	1	1	1	1
chr6:98549072-98549143	2	1	1	2	2	1	4	1	1	4	1	1	1	2	1	1	1	1	2
chr6:98553124-98553280	3	1	2	1	3	1	1	1	2	3	1	2	1	1	1	2	1	2	1
chr6:98556487-98556572	2	1	1	1	1	1	3	2	1	1	1	1	1	1	2	1	1	1	1
chr6:98557725-98557862	4	1	1	1	1	1	4	2	1	1	1	1	1	1	1	1	1	2	1
chr6:98559421-98559669	3	2	2	2	1	1	1	1	1	1	1	1	1	1	1	1	1	1	1
chr6:98560650-98560847	2	1	1	1	1	1	5	1	1	2	1	1	1	1	2	2	1	1	1
chr6:98560913-98561241	2	1	1	1	1	1	5	1	1	2	1	1	1	1	2	1	1	1	1
chr6:98561596-98561820	1	2	1	2	1	1	2	2	1	2	1	1	1	1	3	3	1	3	2
chr6:98562166-98562368	1	1	1	4	1	1	1	1	1	1	1	1	1	1	1	1	1	2	1
chr6:98562426-98562695	1	1	1	1	1	1	1	1	1	5	1	1	1	1	1	2	1	1	2
chr6:98563035-98563088	3	1	1	1	1	1	1	1	1	1	1	1	1	1	1	1	1	1	1
chr6:98565928-98566662	1	1	1	2	1	1	1	1	1	1	1	1	1	2	1	1	1	1	2
chr6:98568061-98568469	1	1	1	1	1	1	1	1	1	3	1	1	1	1	2	1	1	1	1
chr6:98568740-98568817	1	2	2	3	1	1	1	2	1	1	1	1	1	1	1	2	1	1	1
chr6:98573005-98573199	1	1	1	1	2	1	1	1	1	1	1	1	1	1	1	1	1	1	1
chr6:98574521-98574984	1	1	2	1	1	1	2	1	1	4	1	1	1	1	4	1	1	1	1
chr6:98576324-98576400	2	1	1	1	1	1	1	1	1	3	2	2	1	1	5	1	1	1	1
chr6:98577188-98577947	2	1	1	2	1	1	1	1	1	2	1	1	1	1	5	1	1	1	4
chr6:98578368-98578911	1	1	1	1	1	1	1	1	1	3	1	1	1	1	5	1	1	1	5
chr6:98588100-98588410	1	1	1	1	1	1	1	1	1	1	1	1	1	1	1	3	1	1	1
chr6:98595324-98595616	1	1	1	1	1	1	1	1	2	1	1	1	1	1	1	1	1	1	1
chr6:98598456-98598540	4	1	1	1	1	1	4	1	1	1	1	2	1	1	1	2	1	1	1
chr6:98598658-98598721	3	1	1	3	2	1	3	1	3	1	1	2	1	1	1	1	1	1	1
chr6:98600535-98600699	4	1	1	3	1	1	1	2	2	3	1	2	1	1	1	1	1	1	1
chr6:98600819-98600871	5	1	1	2	1	2	1	3	1	1	1	1	1	1	1	1	2	1	1
chr6:98600892-98601138	3	1	1	1	1	1	1	2	1	1	1	1	1	1	1	1	3	1	1
chr6:98601202-98601253	5	1	1	1	1	1	1	1	3	3	1	1	1	1	1	3	1	1	2
chr6:98603793-98604172	1	1	1	3	1	1	2	1	1	2	1	1	1	1	1	1	2	1	1
chr6:98606373-98606918	1	2	1	1	1	1	1	1	1	1	1	1	1	1	1	1	1	1	1
chr6:98612650-98612705	5	2	1	3	2	1	1	1	1	2	1	5	1	1	1	1	1	1	1
chr6:98622277-98622416	1	1	1	1	1	2	1	1	1	1	1	1	1	3	1	1	1	1	1
chr6:98624793-98625287	1	1	1	2	2	1	1	1	1	1	1	1	1	1	1	3	1	1	1
chr6:98627782-98628337	4	1	1	2	1	1	1	1	1	1	1	1	1	1	1	1	1	1	1
chr6:98633080-98633161	2	1	1	2	1	1	1	2	1	1	1	1	1	3	1	1	1	1	1
chr6:98633184-98633601	1	1	1	2	1	1	1	1	2	1	1	1	1	2	1	1	1	1	1
chr6:98635249-98635547	2	2	1	1	3	1	3	1	1	2	1	1	1	1	2	2	1	1	1
chr6:98636528-98636609	4	1	1	1	2	1	1	1	1	5	1	2	1	1	1	1	1	1	1
chr6:98636642-98636711	4	1	1	1	1	1	1	1	1	4	1	1	1	1	1	1	1	1	1
chr6:98638509-98638580	5	1	1	1	2	1	1	1	1	3	1	1	1	1	1	1	1	1	1
chr6:98638766-98638935	4	1	2	3	1	1	1	1	1	1	1	1	1	1	1	1	1	1	2
chr6:98640948-98641025	5	1	1	1	3	1	1	2	1	5	1	1	1	2	1	1	1	1	5
chr6:98643337-98643444	5	1	1	1	4	1	1	1	1	5	1	1	1	1	1	1	1	1	4
chr6:98643897-98644025	5	1	1	1	1	1	1	1	1	5	1	1	1	1	1	1	3	1	3
chr6:98644178-98644630	4	1	1	4	1	1	3	1	1	5	1	1	1	3	1	1	1	1	4
chr6:98644638-98644733	4	1	2	3	1	1	2	1	1	5	1	1	1	2	1	1	1	1	4
chr6:98644765-98644870	4	1	1	1	1	1	1	1	1	5	1	1	1	1	1	1	1	1	3
chr6:98646567-98646791	3	1	1	1	1	1	3	1	1	4	1	1	1	1	1	1	1	1	1
chr6:98648045-98648130	3	1	1	1	1	1	1	1	1	5	1	1	1	1	1	1	1	1	5
chr6:98650358-98650489	1	1	1	1	1	1	1	1	1	1	1	1	1	1	1	1	1	2	1
chr6:98651840-98651937	1	1	1	1	1	1	4	1	1	2	1	1	1	1	1	1	1	1	4
chr6:98652935-98653016	2	3	1	1	1	1	2	1	2	1	1	1	1	1	3	1	1	1	5
chr6:98657672-98657900	1	1	1	1	1	1	1	1	1	2	1	1	1	1	1	1	1	1	1
chr6:98657957-98658180	1	1	1	1	1	1	1	1	1	2	1	1	1	2	1	1	1	1	1
chr6:98658429-98658813	1	1	1	1	1	1	2	1	2	1	1	1	1	1	1	1	1	1	1
chr6:98662670-98662770	2	1	1	3	1	1	1	1	3	1	1	1	1	1	1	1	1	1	1
chr6:98665698-98665894	2	1	1	2	1	1	3	1	1	2	1	1	1	1	1	1	1	1	1
chr6:98666644-98666723	1	1	1	1	2	1	1	1	2	5	1	1	1	1	1	1	2	1	1
chr6:98666928-98667305	3	1	1	1	1	1	2	1	1	5	1	1	1	1	1	1	1	1	1
chr6:98667410-98667564	1	1	2	2	1	1	3	1	1	5	1	1	1	3	1	4	1	1	1
chr6:98667582-98667736	1	1	2	1	1	1	1	1	2	5	1	1	1	1	2	3	1	1	1
chr6:98669370-98669550	2	1	2	2	1	1	1	1	1	3	1	3	1	1	1	1	1	2	1
chr6:98669675-98670364	3	1	2	1	1	1	1	1	2	2	1	1	1	1	1	1	1	1	1
chr6:98670667-98670754	2	2	2	2	1	1	1	1	2	1	1	2	1	1	1	1	1	4	2
chr6:98670864-98671385	1	1	1	1	1	1	1	1	1	1	1	2	1	2	2	2	1	1	1
chr6:98672434-98672545	1	1	1	1	1	1	2	1	1	1	1	1	1	1	2	1	1	1	3
chr6:98675333-98675451	3	1	1	2	1	1	2	1	1	1	1	1	1	2	1	2	1	1	2
chr6:98681068-98681152	1	1	1	1	1	1	1	1	2	2	1	2	1	1	2	1	1	1	3
chr6:98683045-98683114	3	3	1	3	1	1	1	1	2	1	1	1	1	1	1	2	1	1	1
chr6:98684823-98684876	1	1	1	1	1	1	1	1	1	1	1	1	1	1	1	1	1	1	3
chr6:98688255-98688398	3	1	1	1	1	1	1	1	1	4	1	3	1	1	5	1	1	1	1
chr6:98688496-98688849	1	1	1	1	1	1	1	1	1	1	1	1	1	4	3	1	1	2	1
chr6:98695317-98695792	1	1	1	1	1	1	1	1	1	2	1	1	1	1	2	1	1	1	1
chr6:98696443-98696947	1	1	1	1	1	1	1	1	2	2	1	1	1	1	1	1	1	1	2
chr6:98697030-98697833	1	2	1	1	1	1	1	1	1	3	1	1	1	1	1	1	1	1	1
chr6:98702638-98702873	1	1	1	2	1	1	1	2	2	4	1	1	1	2	1	3	1	2	2
chr6:98702894-98702949	4	1	1	1	1	1	1	1	1	5	1	1	1	2	1	4	2	1	3
chr6:98709124-98709214	2	1	2	1	2	1	1	2	1	1	1	1	1	1	1	1	2	1	1
chr6:98710598-98710810	1	1	1	1	1	1	1	1	1	2	1	1	1	1	1	1	1	1	1
chr6:98715764-98716015	1	1	1	1	2	1	2	1	1	3	1	1	1	1	2	1	1	1	1
chr6:98716218-98716955	3	1	1	1	1	1	1	1	1	5	1	1	1	1	2	1	1	1	1
chr6:98717841-98718133	2	1	1	1	1	1	1	1	1	4	1	1	1	1	1	2	1	1	2
chr6:98718737-98718797	2	1	1	1	1	1	1	1	2	3	1	1	1	1	1	1	1	1	3
chr6:98720525-98720827	1	1	2	1	1	1	1	1	1	1	1	1	1	1	1	1	1	1	1
chr6:98724302-98725030	2	1	1	1	1	1	1	1	1	1	1	1	1	1	2	1	1	1	2
chr6:98725219-98725518	4	1	2	1	1	1	3	1	2	2	1	1	1	1	1	1	1	1	2
chr6:98726041-98726144	2	1	1	3	1	1	1	1	1	3	1	1	1	3	1	1	1	1	1
chr6:98726196-98726888	3	1	1	1	1	1	1	1	1	2	1	1	1	1	1	1	1	1	1
chr6:98729815-98729955	2	2	1	1	1	1	1	1	1	3	1	1	1	1	1	1	1	1	1
chr6:98731293-98731504	1	2	1	1	1	1	1	1	1	1	1	1	1	1	1	1	1	2	1
chr6:98734172-98734247	1	1	1	1	1	1	1	1	1	3	1	1	1	1	1	2	1	1	1
chr6:98734998-98735070	4	1	1	1	1	1	3	1	1	2	1	1	1	1	1	1	1	1	1
chr6:98735401-98735556	2	1	3	1	1	1	1	1	1	2	1	1	1	1	1	1	1	1	2
chr6:98735634-98736472	2	1	1	2	1	1	1	1	1	3	1	1	1	1	2	1	1	1	1
chr6:98739256-98739309	1	1	1	1	2	1	1	1	1	1	1	1	1	1	1	2	1	1	1
chr6:98742000-98742078	1	1	1	1	1	1	1	1	1	1	1	3	1	1	1	3	1	1	1
chr6:98747171-98747827	2	2	1	1	1	1	2	1	1	4	1	1	1	1	2	5	1	1	1
chr6:98749935-98750518	3	1	1	1	1	1	1	1	1	1	1	1	1	1	1	4	1	1	1
chr6:98750556-98750615	3	1	2	1	3	1	1	1	1	1	1	2	1	1	2	5	1	1	1
chr6:98751771-98751855	1	1	1	1	1	1	1	1	1	1	1	1	1	1	1	5	1	1	1
chr6:98754138-98754204	1	1	1	1	3	1	2	1	1	1	1	1	1	1	1	1	1	1	1
chr6:98754343-98754519	1	1	1	1	1	1	1	1	1	1	2	1	1	1	1	1	1	1	1
chr6:98755755-98755922	1	2	1	2	1	1	1	1	1	3	1	1	1	1	1	1	1	1	1
chr6:98766972-98767072	4	2	1	3	1	1	1	1	1	1	1	1	1	3	3	1	1	1	1
chr6:98768884-98768940	1	1	1	1	1	1	1	1	1	1	1	1	1	1	1	1	1	1	1
chr6:98769682-98769792	2	1	1	1	1	1	1	1	2	2	1	1	1	1	2	1	3	2	1
chr6:98771325-98771673	1	1	1	1	1	1	1	1	1	1	1	1	1	1	1	1	1	2	1
chr6:98773046-98773251	1	1	1	1	1	1	1	1	1	1	1	1	1	1	1	1	1	1	1
chr6:98773326-98773722	1	1	1	1	1	1	1	1	1	3	1	1	1	1	1	2	1	1	2
chr6:98775309-98775453	1	1	1	1	1	1	1	1	1	2	1	1	1	1	2	1	1	1	1
chr6:98775636-98775953	2	1	3	1	1	1	2	1	1	1	1	1	1	2	1	1	1	1	2
chr6:98777404-98777660	3	1	1	3	2	1	5	1	1	1	1	1	1	1	1	2	1	1	1
chr6:98780971-98781119	2	1	1	1	1	1	1	1	1	1	1	1	1	1	1	1	1	1	1
chr6:98781367-98781496	1	1	1	1	2	1	1	1	1	1	1	1	1	1	1	1	1	1	1
chr6:98786292-98786369	1	3	1	1	1	1	1	1	1	1	1	1	1	3	1	1	1	1	1
chr6:98786855-98787056	2	1	1	1	1	1	1	1	1	4	1	1	1	1	2	1	1	1	1
chr6:98787104-98787220	1	1	1	1	1	1	1	1	2	5	1	1	1	1	1	1	1	1	1
chr6:98791391-98791497	1	1	1	1	1	1	1	1	1	1	1	2	1	1	1	1	1	1	3
chr6:98795735-98796189	1	2	1	3	1	1	1	1	1	1	1	1	1	1	2	1	2	1	1
chr6:98797400-98797498	1	1	1	2	1	1	2	1	1	1	1	1	1	1	1	4	1	3	1
chr6:98797817-98798027	1	1	1	1	1	1	1	3	2	1	1	1	1	1	1	1	1	1	1
chr6:98801915-98801992	1	1	1	1	1	1	1	1	1	1	1	1	1	1	1	4	1	1	1
chr6:98802714-98802842	2	1	1	1	1	1	2	1	1	1	1	1	1	1	1	4	2	1	1
chr6:98811215-98811349	2	1	1	3	1	1	1	1	1	5	1	2	1	1	1	1	1	2	2
chr6:98812222-98812552	3	1	1	1	1	1	1	1	1	5	1	1	1	1	1	3	1	2	3
chr6:98812656-98813156	3	1	1	1	1	1	1	1	1	4	1	1	1	1	4	2	1	1	4
chr6:98815541-98815616	1	1	1	1	2	1	2	1	1	1	1	1	1	1	1	1	1	2	1
chr6:98820995-98821079	3	1	1	1	1	1	1	1	1	1	1	1	1	4	2	1	1	1	2
chr6:98822085-98822501	1	1	1	2	1	1	1	1	1	1	1	1	1	1	5	2	1	1	2
chr6:98823282-98823932	2	1	1	1	1	1	1	1	1	3	1	1	1	2	1	1	2	1	2
chr6:98823995-98824184	1	3	1	1	1	1	1	1	1	3	1	1	1	1	1	2	1	1	4
chr6:98825120-98825460	1	4	1	1	1	1	2	1	1	1	1	1	1	1	1	1	1	1	1
chr6:98827173-98827398	1	1	2	1	1	1	2	1	2	1	1	1	1	1	1	1	1	1	3
chr6:98827747-98828063	1	1	1	1	1	1	1	1	1	3	1	1	1	1	1	1	2	1	5
chr6:98828328-98828556	1	1	1	1	1	1	1	2	1	5	1	1	1	1	1	1	1	2	3
chr6:98829202-98829299	1	3	1	1	1	1	1	1	1	5	1	1	1	1	2	1	1	1	5
chr6:98840170-98840948	1	1	1	1	1	1	1	1	1	5	1	1	1	1	2	1	1	1	3
chr6:98841035-98841112	1	1	1	1	1	1	1	1	1	5	1	1	1	1	3	1	1	1	2
chr6:98845048-98845191	2	3	1	1	1	1	1	2	1	5	1	1	1	1	1	1	2	1	5
chr6:98845701-98846031	2	2	1	1	1	1	1	1	1	5	1	1	1	1	1	2	1	2	4
chr6:98849072-98849273	3	2	1	2	1	1	2	1	1	1	1	1	1	2	1	1	1	2	2
chr6:98853655-98853715	1	1	1	1	1	1	2	1	1	1	1	1	1	1	2	1	1	1	1
chr6:98860397-98860933	1	1	1	1	1	1	1	1	1	1	1	1	1	2	1	2	1	1	1
chr6:98861770-98862201	2	1	1	1	1	1	3	1	1	3	1	3	1	1	1	1	1	1	1
chr6:98863618-98864090	1	1	1	1	1	1	1	1	1	3	1	1	1	2	1	1	1	1	1
chr6:98864107-98864160	2	1	1	1	1	1	1	1	1	5	1	2	1	1	1	1	1	1	1
chr6:98864194-98864253	2	1	1	1	2	1	1	1	1	4	1	1	1	2	1	1	2	1	2
chr6:98864344-98864403	1	1	1	4	2	1	2	2	1	4	1	2	1	1	1	1	3	1	1
chr6:98864895-98864982	1	1	1	3	2	1	1	2	3	4	4	1	1	1	2	1	1	1	1
chr6:98868437-98868583	1	1	2	1	1	1	3	1	1	1	1	1	1	1	3	2	1	2	1
chr6:98868761-98868824	2	1	1	1	1	1	2	1	1	1	1	2	1	3	1	3	1	3	1
chr6:98868846-98869054	3	1	1	1	1	1	1	1	1	1	1	2	1	3	1	1	1	1	1
chr6:98869842-98870001	1	1	1	1	4	1	1	1	1	1	1	2	1	5	1	1	1	3	1
chr6:98870164-98870216	2	1	2	2	1	1	1	1	1	3	1	3	1	1	1	1	1	1	3
chr6:98871110-98871368	1	3	1	2	2	1	1	2	2	1	2	4	1	1	2	2	1	2	3
chr6:98871472-98871553	1	2	1	1	1	1	1	1	3	1	1	3	1	2	4	3	1	1	5
chr6:98871874-98871945	1	1	3	2	1	1	1	3	3	1	2	1	1	1	2	1	3	3	3
chr6:98872205-98872345	4	1	1	1	1	1	1	5	1	3	1	1	1	1	1	3	1	1	3
chr6:98872371-98872453	3	1	1	1	1	1	1	3	2	4	1	1	1	2	1	2	1	1	1
chr6:98875898-98875956	2	2	1	1	1	1	1	4	2	4	1	1	1	1	1	1	1	2	3
chr6:98886368-98886502	2	1	1	1	2	1	3	1	1	1	1	1	1	1	1	1	1	2	2
chr6:98887471-98887661	1	1	1	1	1	1	1	1	1	1	1	2	1	1	1	1	1	1	1
chr6:98888606-98888825	3	1	1	1	1	1	2	1	2	1	1	1	1	1	1	2	1	2	2
chr6:98889897-98889953	5	1	1	1	1	2	1	1	1	4	1	1	1	2	1	1	1	1	1
chr6:98891179-98891230	2	1	1	1	1	1	2	1	2	2	1	1	1	2	2	1	1	3	3
chr6:98892518-98892591	5	1	1	1	1	1	1	3	1	2	4	2	1	4	1	1	1	4	1
chr6:98895328-98895464	5	1	1	1	1	1	1	1	2	4	1	5	1	1	1	2	1	1	1
chr6:98896865-98897081	2	1	1	1	1	1	1	1	3	4	1	2	1	1	1	2	1	1	2
chr6:98897098-98897154	4	1	1	2	1	1	1	1	2	5	1	3	1	3	1	2	1	3	3
chr6:98900612-98900806	3	1	1	4	1	2	2	1	1	3	1	1	5	3	1	1	3	2	1
chr6:98902190-98902328	1	1	1	1	1	1	1	1	2	4	1	2	1	2	1	1	1	1	1
chr6:98903459-98903619	5	1	1	1	3	1	2	2	1	2	1	2	1	3	1	3	1	1	2
chr6:98907530-98907607	2	1	1	1	1	1	1	2	1	4	1	1	1	2	1	1	2	1	1
chr6:98908090-98908153	4	1	1	1	1	1	1	1	1	1	1	1	1	3	1	1	2	5	1
chr6:98918608-98918678	3	1	1	1	1	1	1	1	1	4	1	1	1	4	1	1	1	1	1
chr6:98919009-98919082	3	1	2	1	3	1	1	1	2	2	1	2	1	3	1	2	1	5	1
chr6:98919326-98919381	3	2	4	1	3	2	2	4	1	4	1	1	3	2	2	3	1	5	1
chr6:98919963-98920075	1	1	1	2	1	1	1	1	1	2	1	1	1	4	1	1	1	1	2
chr6:98920698-98920772	2	1	1	1	1	1	2	1	3	3	1	2	1	2	1	1	1	2	2
chr6:98921260-98921347	4	5	2	1	4	4	1	5	2	5	1	3	1	4	2	2	4	5	1
chr6:98921625-98921719	1	1	1	2	1	2	2	1	1	3	1	1	1	3	1	1	1	4	1
chr6:98923720-98923808	3	1	1	1	1	1	1	1	1	5	1	1	1	2	1	1	4	2	1
chr6:98923887-98924010	2	1	1	1	1	1	1	1	1	5	1	1	1	1	1	1	1	2	1
chr6:98924085-98924173	1	1	1	1	1	1	1	1	1	5	1	2	1	1	1	1	1	2	1
chr6:98925006-98925246	1	1	2	1	1	1	1	2	1	5	1	1	1	1	1	1	1	2	1
chr6:98925976-98926035	1	1	1	2	1	1	2	1	1	3	1	2	1	3	1	1	1	4	1
chr6:98930904-98930956	1	1	1	3	1	1	1	2	1	5	1	1	2	1	1	1	1	2	1
chr6:98931154-98931393	1	1	1	1	1	1	1	1	1	5	1	1	1	1	1	1	1	2	2
chr6:98931441-98931593	1	1	2	1	1	1	1	1	1	5	1	2	1	1	1	1	1	2	1
chr6:98931645-98931713	1	1	1	1	1	2	1	1	1	5	1	3	2	2	1	1	1	3	1
chr6:98931733-98931824	1	1	2	1	1	2	1	4	4	5	1	3	3	2	3	1	1	3	1
chr6:98931879-98932147	2	1	1	3	2	1	1	1	2	5	1	2	1	1	2	1	3	3	1
chr6:98933064-98933118	4	3	1	2	2	1	1	3	3	5	1	2	1	2	1	5	2	3	2
chr6:98933770-98933831	2	1	1	1	1	1	1	2	1	5	1	1	1	1	1	1	1	3	1
chr6:98940533-98940604	4	2	2	1	1	1	2	2	1	2	1	1	1	2	1	1	1	4	4
chr6:98940922-98940979	1	3	1	1	3	1	1	3	3	5	1	1	1	5	2	1	1	2	1
chr6:98942761-98942946	3	1	1	1	1	1	1	3	1	4	1	2	1	3	2	2	1	2	1
chr6:98944170-98944248	1	1	5	1	1	1	2	3	5	3	1	2	1	1	1	1	1	1	1
chr6:98946602-98946672	1	5	4	2	4	5	3	5	5	5	5	4	1	5	2	2	5	3	3
chr6:98947731-98947974	5	1	5	5	5	1	5	5	5	5	3	5	5	5	5	5	5	5	5
chr6:98950862-98950942	1	1	1	1	1	1	1	1	1	1	1	2	1	1	1	1	1	1	1
chr6:98954789-98954974	1	1	1	1	3	1	2	1	1	1	1	1	1	1	1	1	1	1	1
chr6:98954990-98955297	1	1	1	2	1	1	1	1	1	1	1	1	1	1	1	2	1	1	1
chr6:98955385-98955458	1	1	1	3	1	1	1	1	2	1	1	1	1	1	1	1	1	1	1
chr6:98956659-98956741	2	1	1	1	1	1	1	1	1	1	1	1	1	1	1	1	1	1	1
chr6:98957476-98958132	1	1	1	1	1	1	1	1	1	2	1	2	2	2	3	1	1	1	4
chr6:98958156-98958282	2	1	1	1	2	1	1	1	2	1	1	3	1	1	1	4	2	2	2
chr6:98958609-98958687	2	1	1	2	1	1	1	1	1	2	1	1	1	1	2	1	1	1	3
chr6:98962182-98962270	2	1	1	1	1	1	1	2	1	1	1	1	1	1	1	1	1	1	1
chr6:98963329-98963978	1	1	1	1	1	1	1	1	1	1	1	1	1	1	1	2	1	1	2
chr6:98964042-98964118	3	1	1	1	2	1	1	1	1	1	1	2	1	1	1	1	1	1	1
chr6:98970235-98970725	2	1	1	1	1	1	2	1	1	2	1	1	1	1	1	1	1	1	1
chr6:98972585-98972642	1	1	1	2	1	1	1	1	2	3	1	1	1	3	1	1	1	2	1
chr6:98972712-98973126	1	1	1	1	3	1	1	1	1	2	1	1	1	2	1	1	1	1	1
chr6:98975429-98975555	1	1	1	1	1	1	1	1	2	1	1	3	1	1	1	1	3	2	2
chr6:98983477-98983845	1	1	1	2	1	1	1	1	1	5	1	1	1	1	1	1	4	1	1
chr6:98988866-98988955	1	1	1	1	1	1	3	3	1	1	2	1	1	1	1	1	1	1	1
chr6:98990620-98991005	1	1	1	1	1	1	1	1	1	2	1	1	1	2	2	2	2	1	1
chr6:98991057-98991112	3	1	1	1	1	1	1	1	1	2	1	1	1	1	2	1	1	1	1
chr6:98992684-98993047	1	1	1	1	1	1	3	1	1	1	1	1	1	1	1	3	1	1	2
chr6:98995600-98995688	1	1	1	1	1	1	2	1	1	3	1	3	1	1	1	1	1	1	1
chr6:98995831-98996385	1	1	1	1	1	1	1	1	1	1	1	1	1	2	1	1	1	1	1
chr6:98997218-98997745	1	1	1	1	1	1	1	1	1	1	1	1	1	2	1	1	1	1	1
chr6:98997909-98997980	2	1	1	1	1	1	2	1	2	2	1	1	1	1	2	1	1	1	1
chr6:99000194-99000258	1	1	1	1	1	1	3	1	1	1	2	1	1	1	1	1	1	1	2
chr6:99000542-99000623	1	1	1	2	1	1	1	1	1	2	1	2	1	1	1	2	1	1	1
chr6:99002705-99003343	1	2	2	1	1	1	1	1	1	1	1	1	1	1	1	2	1	1	1
chr6:99007290-99007377	1	1	1	1	1	1	1	1	1	1	1	1	1	1	1	2	1	2	1
chr6:99008589-99008923	1	1	1	2	1	1	1	1	1	1	1	1	1	1	1	1	1	1	1
chr6:99009760-99009877	1	1	1	1	1	1	1	1	1	1	1	1	1	1	1	2	1	1	1
chr6:99015405-99015457	1	1	2	2	2	1	2	1	1	1	1	1	1	1	1	1	1	1	1
chr6:99015617-99015672	1	1	1	1	1	1	1	3	1	1	2	1	1	2	1	1	1	3	1
chr6:99018257-99018582	1	1	3	1	1	1	1	1	1	3	1	1	1	1	2	1	1	1	2
chr6:99027857-99027953	1	2	1	1	1	1	1	1	2	1	1	1	1	1	1	1	1	1	1
chr6:99029084-99029766	1	1	3	1	1	1	1	1	1	1	1	1	1	1	1	1	1	1	1
chr6:99030071-99030324	1	1	1	3	1	1	1	1	2	4	1	1	1	1	1	2	1	1	1
chr6:99030413-99030516	1	1	1	1	3	1	1	1	1	5	1	3	1	3	1	1	1	1	1
chr6:99030535-99030769	1	1	1	1	2	1	1	1	1	3	1	1	1	1	1	1	1	1	1
chr6:99032565-99032803	1	1	3	2	1	1	1	1	2	3	1	1	1	1	3	1	1	1	1
chr6:99034967-99035246	1	1	1	1	1	1	1	1	1	1	1	1	1	1	1	1	1	1	1
chr6:99037806-99038071	3	1	2	2	2	1	1	1	1	5	1	1	1	1	1	1	2	1	1
chr6:99038817-99039353	1	1	1	1	1	1	1	1	1	2	1	1	1	1	1	1	1	1	1
chr6:99040779-99041887	1	1	2	1	2	1	1	1	1	2	1	1	1	1	1	1	1	1	2
chr6:99045508-99045574	2	1	1	1	2	1	1	1	1	2	1	1	1	1	1	1	1	1	1
chr6:99046902-99046957	1	1	1	1	1	1	1	1	2	2	1	1	1	1	1	1	1	1	1
chr6:99048256-99048730	1	1	1	1	1	1	1	1	1	2	1	1	1	1	1	1	1	1	1
chr6:99049908-99049961	2	1	1	2	1	1	1	2	1	2	2	1	1	1	1	1	2	1	1
chr6:99051583-99051756	1	1	4	2	1	1	1	1	1	1	1	1	1	1	1	1	2	1	1
chr6:99054527-99054591	1	1	1	1	1	1	1	1	1	1	1	1	1	1	1	1	1	1	1
chr6:99055121-99055233	1	1	1	1	1	1	2	1	1	1	1	1	1	1	2	1	2	1	1
chr6:99055657-99055730	1	1	1	1	1	1	1	1	1	1	1	1	1	1	1	1	1	1	1
chr6:99059476-99059623	2	1	1	3	1	1	1	1	1	5	1	1	1	1	1	1	1	1	1
chr6:99060699-99060965	3	1	1	1	1	1	2	1	1	5	1	1	1	1	1	1	1	1	1
chr6:99061927-99062056	1	1	1	1	1	1	1	1	1	5	1	1	1	1	1	3	1	1	1
chr6:99066189-99066626	1	1	1	1	1	1	2	1	2	2	1	1	1	1	1	2	1	1	1
chr6:99067382-99067754	1	1	1	1	1	1	1	1	1	1	1	1	1	1	1	1	1	1	2
chr6:99067874-99067988	1	1	2	1	1	1	1	2	1	1	1	1	1	2	1	2	1	1	1
chr6:99069043-99069132	1	1	1	1	1	1	1	1	1	1	1	1	1	1	2	1	1	2	1
chr6:99078848-99079016	1	1	3	2	1	1	1	1	1	4	1	1	1	1	1	1	1	1	1
chr6:99079109-99079256	1	1	5	1	2	1	1	1	2	2	1	1	1	1	1	4	1	1	1
chr6:99079451-99079802	1	1	1	1	1	1	1	1	1	1	1	1	1	1	1	1	1	2	1
chr6:99082974-99083470	1	1	1	1	1	1	1	1	1	1	1	1	1	1	1	1	1	1	2
chr6:99083548-99083778	1	1	1	1	1	1	2	1	1	1	1	1	1	1	1	1	1	1	1
chr6:99087349-99087577	1	1	1	1	1	1	1	1	1	1	1	1	1	2	1	1	1	1	2
chr6:99089020-99089102	1	1	1	1	2	1	1	1	1	2	1	1	1	2	1	1	1	1	1
chr6:99089114-99089166	1	1	2	1	2	1	1	1	1	2	1	1	1	2	1	1	1	1	1
chr6:99089890-99089951	1	1	1	1	1	1	1	1	1	1	1	1	1	1	1	1	1	1	1
chr6:99090014-99090556	1	2	2	1	1	1	1	1	1	2	1	1	1	2	1	1	1	1	1
chr6:99091014-99091197	1	1	2	1	1	1	1	3	1	3	1	2	1	4	1	1	2	1	1
chr6:99092207-99092919	1	3	1	1	1	1	5	2	2	1	1	1	1	5	1	1	2	1	1
chr6:99093592-99094192	1	3	2	1	1	1	4	1	1	1	1	1	1	5	1	1	2	1	2
chr6:99095031-99095128	4	1	1	1	1	1	1	1	1	1	1	1	1	5	2	1	1	1	1
chr6:99099384-99099504	1	1	1	1	1	1	3	1	1	1	1	1	1	2	1	1	1	1	1
chr6:99099523-99099612	1	1	1	3	1	1	2	1	1	2	1	1	1	1	1	1	1	1	1
chr6:99099835-99099899	1	1	1	1	1	1	1	3	1	3	1	1	1	1	2	1	1	1	2
chr6:99100918-99101292	1	1	1	3	3	1	1	1	1	1	1	1	1	2	1	1	1	2	1
chr6:99110124-99110456	1	1	1	1	1	1	2	1	2	3	1	1	1	1	1	2	1	1	1
chr6:99110951-99111035	2	1	1	1	1	1	1	1	1	1	1	1	1	1	1	1	1	1	1
chr6:99111167-99111306	3	1	2	1	2	1	1	2	1	1	1	1	1	2	1	1	1	1	1
chr6:99112657-99113726	1	1	1	1	1	1	2	1	1	1	1	1	1	1	1	1	1	1	1
chr6:99117444-99117646	2	1	2	1	1	1	1	1	1	1	1	3	1	2	1	1	1	1	2
chr6:99117835-99118042	1	2	1	1	1	1	1	1	2	1	1	1	1	1	1	1	1	1	2
chr6:99120330-99120389	3	1	1	1	1	1	1	1	1	1	1	1	1	1	1	1	1	1	1
chr6:99128031-99128122	3	2	1	3	1	1	1	1	1	1	1	3	1	1	1	1	2	1	2
chr6:99129081-99129322	2	4	1	2	1	1	1	1	1	1	1	1	1	1	1	1	1	1	1
chr6:99129721-99130098	1	1	2	2	1	2	1	1	1	2	1	1	1	3	1	1	1	3	1
chr6:99130848-99130987	1	1	1	1	1	1	1	1	2	3	1	3	1	1	1	1	2	1	2
chr6:99131343-99131685	1	1	2	1	1	1	1	1	1	5	1	1	1	1	1	1	2	1	2
chr6:99132242-99132665	1	1	2	1	1	1	1	1	1	5	1	1	1	1	2	1	1	3	3
chr6:99132683-99132811	1	1	2	1	1	1	2	1	1	4	1	1	1	1	1	1	1	3	2
chr6:99133199-99133449	2	1	1	2	1	1	1	1	1	1	1	1	1	1	1	1	1	1	1
chr6:99133558-99133629	1	1	1	1	1	1	1	1	1	1	1	1	1	2	1	1	1	1	1
chr6:99136049-99136366	1	1	1	1	1	1	1	1	2	5	1	2	1	1	1	1	1	1	1
chr6:99138482-99138590	1	1	5	1	1	1	2	4	1	5	1	1	1	1	1	1	1	1	2
chr6:99138940-99139068	1	1	1	1	1	1	1	1	1	5	1	1	1	2	1	2	1	1	1
chr6:99139083-99139308	1	1	1	1	1	1	3	1	1	5	1	1	1	1	2	1	1	1	1
chr6:99139366-99139604	3	1	1	1	1	1	2	1	1	5	1	1	1	1	1	1	1	1	2
chr6:99139919-99140124	1	1	1	1	1	1	1	1	1	5	1	1	1	1	1	1	1	3	1
chr6:99140390-99140857	2	1	1	3	1	1	1	1	1	5	1	1	1	1	1	1	1	1	2
chr6:99143667-99144193	1	1	1	2	1	2	1	1	1	5	1	1	1	1	1	1	2	1	1
chr6:99144234-99144374	1	1	1	1	1	1	1	1	1	5	1	1	1	2	1	4	2	2	1
chr6:99144619-99144754	4	1	2	1	1	1	2	1	1	5	1	1	1	1	1	1	1	1	1
chr6:99147956-99148458	1	2	1	1	1	1	1	1	2	5	1	1	1	1	1	1	2	1	2
chr6:99150265-99150462	3	1	1	1	1	1	1	1	1	3	1	1	1	1	1	1	1	1	1
chr6:99150485-99150899	1	1	1	2	1	1	1	1	1	5	1	1	1	1	2	1	1	1	1
chr6:99150994-99151132	1	1	1	2	1	1	1	1	1	5	2	3	1	1	1	1	1	1	1
chr6:99154409-99154495	1	3	1	1	1	1	1	1	1	1	1	2	1	1	1	1	2	1	1
chr6:99154588-99154897	3	1	1	1	1	1	2	1	1	1	1	1	1	1	1	1	1	1	1
chr6:99156215-99156313	1	1	1	1	1	1	4	1	1	1	1	1	1	1	1	1	1	1	1
chr6:99156368-99156576	1	1	1	1	1	1	1	1	1	1	1	1	1	1	1	1	1	1	1
chr6:99156990-99157220	1	1	1	1	1	1	1	1	1	3	1	1	1	1	1	1	1	1	1
chr6:99158431-99159078	2	1	2	1	1	1	1	1	1	1	1	1	1	1	1	1	1	1	1
chr6:99160182-99160580	1	1	1	4	1	1	1	1	1	2	1	1	1	3	1	1	1	1	1
chr6:99160704-99160996	1	1	4	2	1	1	1	3	1	1	1	1	1	1	1	1	1	1	1
chr6:99164457-99164962	1	1	1	1	1	1	1	2	1	1	1	1	1	1	1	1	1	1	1
chr6:99168141-99168192	2	1	1	1	3	1	1	1	2	1	1	1	1	2	1	1	1	1	1
chr6:99168462-99168602	2	1	1	1	2	1	1	1	1	1	1	1	1	1	1	1	1	1	1
chr6:99170018-99170143	1	1	1	1	1	1	1	1	2	1	1	1	1	1	1	1	1	1	1
chr6:99170581-99170747	1	2	2	1	1	1	1	1	1	3	1	1	1	1	1	1	1	1	1
chr6:99172574-99172854	1	3	1	1	1	1	1	2	1	2	1	1	1	1	1	1	1	1	1
chr6:99172948-99173016	1	1	1	1	1	1	1	1	1	1	1	1	1	1	1	1	1	1	2
chr6:99173072-99173148	1	1	1	1	1	1	1	1	1	1	1	1	1	4	1	1	1	1	1
chr6:99174731-99175641	1	1	1	1	1	1	1	1	1	1	1	1	1	1	1	1	1	1	1
chr6:99176687-99176744	1	1	1	1	1	1	1	1	1	1	1	4	1	1	1	2	1	1	1
chr6:99177646-99177711	1	1	1	1	3	1	1	1	1	1	1	5	1	1	1	1	3	1	1
chr6:99179234-99179310	1	1	1	1	2	1	1	1	1	1	1	1	1	2	1	1	1	1	1
chr6:99182754-99183043	1	1	1	1	1	1	1	1	1	1	1	1	1	1	1	1	1	1	1
chr6:99183357-99183446	1	1	1	1	1	1	1	1	1	1	1	3	1	3	2	1	1	1	1
chr6:99183459-99184066	1	1	2	1	3	1	1	1	1	3	1	2	1	1	1	1	1	1	2
chr6:99184576-99184678	2	1	1	1	1	1	1	2	1	3	1	3	1	1	1	1	1	1	1
chr6:99184799-99185036	2	1	1	2	2	1	1	1	1	2	1	3	1	1	1	1	1	1	1
chr6:99186915-99186967	1	3	1	3	1	1	1	2	1	2	1	1	1	1	1	1	1	1	1
chr6:99187230-99187784	1	1	1	1	2	1	2	1	1	1	1	1	1	1	1	1	1	1	1
chr6:99190379-99190835	1	1	1	1	1	1	1	1	1	1	1	1	1	1	1	1	1	1	2
chr6:99195829-99196035	2	1	2	4	1	1	1	2	1	1	1	1	1	1	1	2	1	1	1
chr6:99211080-99211438	2	1	1	2	2	1	1	1	1	1	1	1	1	2	1	1	1	1	1
chr6:99220332-99220388	1	1	1	3	1	1	2	1	1	3	1	1	1	1	1	1	1	2	1
chr6:99223572-99223930	2	1	1	1	1	1	1	1	1	3	1	1	1	1	1	1	1	1	1
chr6:99225849-99225924	1	1	1	1	1	1	1	1	1	1	1	1	1	1	1	3	1	1	1
chr6:99226058-99226377	1	2	2	1	2	1	2	2	1	5	1	1	1	1	2	1	1	2	1
chr6:99227208-99227287	1	3	1	2	1	1	1	1	1	1	1	1	1	1	1	3	1	1	1
chr6:99230494-99231080	1	1	1	1	1	1	1	1	1	1	1	1	1	1	1	1	1	1	1
chr6:99232067-99232502	1	1	3	1	1	1	2	1	1	2	1	1	1	2	1	1	2	1	1
chr6:99232781-99232845	2	1	1	1	3	1	1	1	1	2	1	2	1	1	1	1	1	1	1
chr6:99233014-99233083	1	1	1	1	4	1	1	1	2	1	1	1	1	1	1	1	1	1	1
chr6:99234772-99235105	1	3	1	1	1	1	1	2	1	3	3	1	1	1	1	1	1	1	3
chr6:99236130-99236615	1	1	1	1	1	1	2	1	1	1	1	1	1	1	1	1	1	1	1
chr6:99236662-99236769	1	2	1	1	1	1	1	1	1	1	1	1	1	1	2	1	1	1	1
chr6:99237192-99237259	1	1	1	1	1	1	1	2	3	1	1	1	1	1	1	2	1	1	1
chr6:99240201-99240384	1	1	1	1	1	1	1	1	1	4	1	2	1	1	1	1	2	1	1
chr6:99241927-99242121	1	1	1	3	1	1	1	1	1	2	1	1	1	2	1	1	1	1	2
chr6:99242516-99242862	2	1	1	3	2	1	3	2	1	1	1	1	1	1	1	1	1	1	1
chr6:99247742-99248416	1	1	2	1	1	1	1	1	1	1	1	1	1	1	1	1	1	1	1
chr6:99255873-99256212	1	1	1	2	1	1	1	1	1	3	1	1	1	1	1	2	1	4	1
chr6:99273183-99273242	1	1	1	1	1	1	1	1	1	1	1	1	1	1	1	1	2	1	1
chr6:99273482-99273581	1	1	1	1	1	1	1	1	2	2	1	4	1	2	1	1	1	1	1
chr6:99273635-99273698	1	1	1	1	1	1	1	1	1	3	1	4	1	2	1	1	1	1	2
chr6:99273963-99274081	2	1	1	1	1	1	1	1	2	5	1	3	1	1	1	1	1	1	1
chr6:99275276-99275335	1	1	1	1	1	1	1	1	3	1	1	1	1	1	3	3	1	2	1
chr6:99276642-99276809	1	1	1	1	2	1	1	1	1	3	1	1	1	1	1	2	1	1	2
chr6:99276839-99277026	1	1	1	1	1	1	1	1	1	2	1	1	1	1	1	1	1	1	2
chr6:99278411-99278588	1	1	1	1	2	1	1	1	1	1	1	1	1	1	2	1	1	3	1
chr6:99279898-99280095	2	1	1	1	1	1	1	2	1	4	1	2	1	1	1	1	1	1	1
chr6:99280112-99280210	1	1	1	1	1	1	1	4	1	4	1	2	1	2	1	1	1	1	1
chr6:99287944-99287998	3	3	1	1	1	1	1	1	1	3	1	1	1	1	1	1	2	1	1
chr6:99291941-99292037	1	1	1	1	1	1	1	1	1	1	1	2	1	1	3	2	1	1	1
chr6:99295959-99296201	1	1	1	1	3	1	1	1	1	4	1	2	1	1	1	1	1	1	1
chr6:99299311-99299440	3	1	1	1	1	1	1	1	1	1	2	1	1	2	2	1	1	1	1
chr6:99300789-99300879	1	1	1	1	1	1	1	1	1	1	1	1	1	1	1	2	2	1	1
chr6:99301584-99301758	2	1	2	1	1	1	1	1	3	1	1	3	1	1	1	1	1	1	1
chr6:99308817-99308922	3	1	1	2	1	1	1	1	2	3	1	1	1	1	1	1	1	1	3
chr6:99309403-99309471	1	1	1	1	3	1	3	1	1	3	1	4	1	2	1	1	1	1	4
chr6:99317005-99317203	1	1	2	4	1	1	1	2	1	3	1	1	1	1	1	2	1	1	2
chr6:99329095-99329194	1	1	1	2	1	1	1	1	1	2	1	1	1	1	3	1	1	1	1
chr6:99330358-99330546	1	2	4	2	1	1	3	1	1	1	1	1	2	1	2	1	1	1	2
chr6:99331140-99331198	1	1	1	2	1	1	1	2	2	1	1	1	1	1	1	1	1	1	1
chr6:99332134-99332226	2	1	1	3	1	1	1	3	2	1	1	1	1	1	1	1	1	1	1
chr6:99337814-99337903	1	1	1	1	1	1	1	1	1	2	1	1	1	1	2	1	1	2	1
chr6:99344668-99344804	2	1	1	1	1	1	1	3	1	2	2	1	1	1	2	1	1	1	5
chr6:99345017-99345086	2	1	1	3	2	1	2	2	2	2	3	2	1	1	1	1	1	1	3
chr6:99345956-99346055	2	1	1	2	2	1	1	1	1	2	1	1	1	1	1	4	1	1	1
chr6:99347870-99347930	2	2	3	2	4	1	2	4	1	5	1	1	1	1	2	3	1	1	1
chr6:99348073-99348136	1	3	2	1	3	1	1	2	1	4	1	1	1	1	1	1	1	3	2
chr6:99348150-99348243	1	4	1	2	2	1	1	1	1	4	1	1	1	1	1	1	1	1	2
chr6:99348344-99348521	1	2	2	1	1	1	1	4	1	5	1	1	2	1	1	2	3	1	1
chr6:99348690-99348820	1	1	3	2	1	1	1	2	1	5	1	1	2	1	2	1	2	1	2
chr6:99349972-99350086	2	1	4	2	4	1	1	1	1	5	1	3	5	1	2	1	2	1	4
chr6:99354286-99354401	1	1	1	1	1	1	1	1	1	5	1	2	1	1	1	1	1	1	1
chr6:99354969-99355029	1	1	2	1	1	1	1	2	1	1	1	2	1	1	2	1	1	1	2
chr6:99366558-99366705	1	1	1	1	3	1	1	3	1	2	1	2	1	1	1	1	1	1	1
chr6:99367443-99367530	3	1	2	1	1	1	1	1	1	2	1	2	1	2	1	1	1	1	1
chr6:99367635-99367689	3	1	1	1	1	1	1	1	1	2	2	1	1	1	2	1	1	1	1
chr6:99367982-99368053	3	1	1	4	1	1	1	1	1	3	1	1	1	1	1	1	1	2	3
chr6:99368303-99368533	2	1	1	2	1	1	1	1	1	1	1	1	1	1	2	1	2	1	1
chr6:99369376-99369506	2	1	1	1	1	1	1	1	1	2	1	1	1	1	1	1	1	1	1
chr6:99371699-99371775	2	1	1	1	1	1	1	1	1	4	1	1	1	1	1	1	1	1	1
chr6:99378265-99378389	1	2	1	1	3	1	3	1	2	1	1	3	1	3	1	1	1	1	1
chr6:99384687-99384743	3	1	1	1	2	1	3	1	1	1	1	1	5	1	2	1	1	2	1
chr6:99395564-99395655	1	4	1	1	3	1	3	1	2	4	1	3	1	3	1	1	1	5	1
chr6:99406387-99406533	1	1	1	1	3	1	1	1	1	3	2	2	1	1	2	1	1	5	3
chr6:99413255-99413319	1	3	1	1	1	1	1	2	2	3	1	2	2	3	2	1	1	5	3
chr6:99415958-99416019	4	3	2	1	2	2	1	1	2	1	3	3	3	1	5	2	3	5	2
chr6:99416079-99416154	3	2	1	1	2	2	1	1	2	3	5	3	2	1	3	1	2	5	1
chr6:99416737-99416841	5	1	1	1	1	5	2	1	1	1	1	3	1	2	1	4	1	4	1
chr6:99417495-99417582	2	1	1	1	2	1	1	2	2	5	1	1	2	5	1	1	3	4	2
chr6:99418497-99418581	5	1	1	2	3	4	2	4	1	5	1	3	1	5	1	2	1	4	1
chr6:99420473-99420554	1	2	3	1	2	2	2	3	3	3	2	2	1	4	1	2	1	4	1
chr6:99420685-99420743	1	1	1	1	2	3	1	3	2	3	1	1	1	2	1	1	1	3	1
chr6:99420896-99420989	4	1	3	2	3	3	2	2	5	1	1	1	1	1	1	1	1	2	1
chr6:99421091-99421142	3	1	3	2	2	4	1	1	4	1	1	1	1	2	3	3	1	2	1
chr6:99422189-99422287	1	2	2	2	1	1	1	3	1	4	1	3	4	2	1	1	4	3	4
chr6:99422314-99422371	2	2	2	2	1	1	1	3	1	5	1	4	4	1	1	1	3	2	3
chr6:99432367-99432990	2	1	2	1	1	1	1	1	5	3	1	2	4	3	1	2	1	2	2
chr6:99433179-99433591	3	1	1	1	4	1	2	2	5	2	1	1	4	2	1	3	1	3	3
chr6:99433832-99433895	1	1	2	1	1	1	1	4	3	3	1	2	4	2	1	2	2	1	1
chr6:99433988-99434181	1	1	1	2	2	1	1	2	2	3	1	4	4	3	1	2	4	2	1
chr6:99434452-99434548	3	1	3	1	4	1	1	3	1	1	1	1	1	3	1	1	1	2	1
chr6:99434654-99434722	5	1	1	1	1	1	1	2	1	1	1	1	1	2	1	1	1	1	2
chr6:99434738-99435057	2	1	1	1	4	1	1	1	2	2	1	1	4	2	1	1	1	1	2
chr6:99435107-99435298	2	1	1	1	1	1	1	4	2	1	2	1	2	1	1	1	1	1	1
chr6:99436608-99436677	2	2	1	1	5	1	1	1	1	1	1	3	3	1	1	2	1	3	2
chr6:99438891-99438971	2	1	1	1	2	1	1	1	3	3	2	2	2	1	1	2	1	1	1
chr6:99440372-99440470	2	1	1	1	1	1	3	2	1	2	2	1	1	1	1	2	1	2	1
chr6:99442033-99442196	4	2	1	1	2	1	1	1	2	2	1	2	1	1	1	1	1	1	1
chr6:99445522-99445585	1	1	2	1	1	1	1	1	1	3	1	2	1	1	2	2	1	4	1
chr6:99467670-99467727	4	1	1	1	3	1	1	1	1	3	1	1	1	3	1	2	1	1	1
chr6:99470388-99470499	1	1	2	1	3	2	2	1	3	4	1	2	1	2	1	1	1	1	2
chr6:99470628-99470726	1	1	1	1	4	1	2	1	2	3	2	2	1	3	1	1	1	3	1
chr6:99470741-99470818	2	1	1	1	3	1	1	2	1	3	1	2	1	3	1	1	1	3	1
chr6:99470871-99470950	3	1	1	1	2	1	1	2	1	5	1	2	1	3	1	1	1	3	1
chr6:99476955-99477026	2	1	3	1	2	1	1	4	1	5	1	1	1	2	1	1	1	1	1
chr6:99483211-99483335	3	1	1	1	1	1	2	1	1	4	1	2	1	1	1	1	1	3	1
chr6:99484891-99484948	2	1	1	1	2	1	4	1	1	2	1	1	1	5	1	1	1	3	1
chr6:99486350-99486437	1	1	2	1	3	1	2	1	1	1	1	5	1	5	1	1	1	2	1
chr6:99487830-99487966	1	2	1	1	2	1	1	1	1	5	1	2	2	1	1	1	1	3	3
chr6:99489068-99489122	2	1	1	2	1	1	1	4	2	3	1	3	1	2	1	1	1	2	1
chr6:99490084-99490144	3	1	1	1	2	1	3	1	1	4	1	2	1	1	3	1	1	1	1
chr6:99490827-99490910	1	1	1	1	5	1	1	3	2	4	2	1	1	4	1	1	2	1	1
chr6:99492846-99492906	1	1	2	1	2	1	1	1	1	5	1	1	1	2	1	2	1	1	1
chr6:99495114-99495217	1	1	2	1	1	4	1	3	1	5	1	4	1	1	1	1	1	4	2
chr6:99496494-99496660	1	1	2	1	2	3	1	1	2	4	1	1	1	3	1	1	1	2	1
chr6:99499465-99499569	3	1	1	1	3	2	1	1	1	4	1	4	3	2	1	1	1	1	1
chr6:99509707-99509780	3	1	1	2	1	1	1	2	2	5	1	2	1	1	1	2	1	1	1
chr6:99513414-99513502	1	2	2	1	1	4	1	5	2	4	2	1	1	2	1	1	2	1	1
chr6:99515385-99515472	3	5	4	5	5	5	5	5	5	5	5	5	5	5	5	5	5	5	5
chr6:99517097-99517216	1	1	1	1	2	1	2	3	1	3	1	1	1	1	1	3	4	1	1
chr6:99519059-99519118	2	2	1	1	3	1	1	1	3	2	1	1	1	1	1	4	2	1	1
chr6:99519222-99519501	1	1	1	1	1	1	1	2	2	3	1	1	1	2	1	1	2	1	1
chr6:99519596-99519791	1	1	1	1	3	1	1	1	2	1	1	1	2	2	1	1	1	1	1
chr6:99525343-99525498	3	1	1	1	2	1	1	2	1	2	1	2	2	3	1	3	2	1	1
chr6:99534588-99534658	1	1	2	1	3	1	2	3	2	3	1	3	1	4	1	2	1	1	1
chr6:99540743-99540940	3	1	1	1	2	1	1	1	1	2	1	1	1	1	2	1	1	2	2
chr6:99542073-99542141	3	1	2	2	3	1	3	5	1	4	1	2	1	3	2	2	2	1	5
chr6:99544607-99544725	3	1	1	1	5	1	2	1	1	5	1	2	1	1	1	3	2	4	1
chr6:99548853-99549018	1	3	2	1	3	1	1	1	2	5	1	1	1	1	1	1	1	3	1
chr6:99549194-99549277	3	1	2	1	3	1	2	1	1	5	1	1	1	2	1	1	2	1	1
chr6:99553124-99553189	4	1	1	1	1	1	1	1	1	3	1	1	1	2	3	1	1	4	1
chr6:99555804-99555864	3	4	1	1	3	1	1	1	3	2	1	4	1	1	1	1	1	4	1
chr6:99559356-99559452	2	1	1	1	5	1	1	1	1	2	1	3	1	3	1	1	1	4	2
chr6:99560455-99560575	1	1	1	1	2	1	1	1	2	5	1	2	3	1	1	4	1	1	2
chr6:99561200-99561267	1	1	1	1	1	1	1	1	3	5	1	1	1	1	1	1	3	2	1
chr6:99562420-99562613	2	1	2	1	3	1	1	2	3	3	1	4	2	1	1	1	4	2	1
chr6:99563264-99563435	2	2	4	1	4	1	1	3	4	3	4	1	4	4	5	2	2	3	1
chr6:99565978-99566124	5	1	1	1	2	1	2	2	5	5	3	3	3	2	1	2	2	3	3
chr6:99567334-99567387	1	2	2	1	4	4	1	3	4	5	1	5	1	2	1	1	2	1	1
chr6:99567701-99567865	3	5	5	3	5	5	4	5	5	5	5	5	2	5	4	2	5	4	5
chr6:99573634-99573697	1	1	1	1	2	1	1	1	1	1	1	1	1	1	1	1	1	3	1
chr6:99573715-99573786	2	1	1	1	1	1	1	1	1	1	1	1	1	1	1	1	1	3	1
chr6:99575112-99575181	1	1	1	3	1	1	1	4	2	1	1	1	1	1	1	3	1	1	1
chr6:99575435-99575552	1	1	1	1	1	1	1	2	1	1	1	1	1	1	1	1	4	1	1
chr6:99575633-99576530	1	2	1	1	1	1	1	2	1	1	1	1	1	1	1	1	3	1	1
chr6:99578199-99578262	1	1	1	1	1	1	1	1	1	1	1	1	1	1	1	1	1	2	1
chr6:99587418-99587511	1	1	1	2	1	1	2	2	1	1	1	1	1	1	1	1	1	1	1
chr6:99595130-99595204	3	1	1	1	1	1	2	2	2	1	1	3	1	2	1	1	1	1	1
chr6:99598429-99598525	1	1	1	3	1	1	1	2	1	1	1	1	1	1	2	1	1	1	2
chr6:99602215-99602337	1	1	1	1	1	1	1	1	1	2	1	1	1	1	1	1	1	1	3
chr6:99608178-99608253	1	3	1	1	1	1	3	1	1	3	1	1	1	1	1	1	1	1	2
chr6:99609985-99610334	1	1	1	1	1	1	1	1	1	3	1	1	1	2	1	3	3	1	2
chr6:99610436-99610607	1	1	1	1	1	1	1	1	2	5	1	1	1	4	1	1	2	1	1
chr6:99615824-99615931	1	1	1	1	2	1	2	1	1	4	1	1	1	4	1	3	1	1	2
chr6:99616996-99617047	1	1	2	1	2	1	1	1	1	4	1	1	1	1	2	1	1	1	2
chr6:99617453-99617556	2	1	1	1	1	1	1	1	1	1	1	1	1	1	1	1	1	1	1
chr6:99617897-99617962	1	1	1	1	1	1	1	1	2	1	1	1	1	1	1	1	2	1	1
chr6:99618054-99618110	1	1	2	1	1	1	1	3	2	3	1	1	1	1	2	1	2	1	2
chr6:99619201-99619655	1	1	1	1	1	1	1	1	1	5	1	1	1	1	1	1	2	1	1
chr6:99619671-99619755	1	1	2	1	1	1	1	1	1	4	1	1	1	1	1	1	1	1	1
chr6:99623673-99623748	2	1	1	1	1	1	1	1	1	1	1	1	1	1	1	2	1	1	1
chr6:99625388-99625487	1	1	1	1	1	1	2	1	1	3	2	1	1	2	1	1	1	1	1
chr6:99628475-99628540	2	1	1	1	1	1	2	1	3	1	1	2	1	1	1	5	1	1	1
chr6:99629390-99629838	1	3	1	1	1	1	1	1	1	3	1	1	1	1	1	1	1	1	1
chr6:99630866-99630984	1	1	1	2	1	1	1	1	1	3	1	1	1	2	3	1	3	1	1
chr6:99638957-99639062	3	1	1	1	1	1	2	1	1	1	1	1	1	1	1	1	1	1	1
chr6:99641205-99641274	1	1	1	1	2	1	2	1	1	2	1	1	1	1	1	3	1	1	1
chr6:99641480-99641571	1	2	1	1	1	1	1	1	1	5	1	1	1	2	1	3	2	1	1
chr6:99642667-99642748	1	1	1	1	1	1	1	2	1	2	1	1	1	1	1	1	1	1	1
chr6:99647262-99647347	1	1	1	1	1	1	1	1	1	4	1	1	1	3	2	1	2	1	1
chr6:99651555-99651675	3	1	1	2	1	1	2	1	1	1	1	1	1	1	1	1	1	1	1
chr6:99653504-99653567	1	1	1	2	3	1	1	1	1	2	1	1	1	1	1	1	1	1	1
chr6:99658661-99658737	1	1	2	2	1	1	1	1	2	2	1	1	1	1	1	1	1	1	1
chr6:99658770-99658824	1	1	2	2	1	1	1	1	2	1	1	4	1	1	1	1	1	1	1
chr6:99662239-99662372	1	1	1	2	1	1	3	1	1	2	1	1	1	1	2	1	1	1	1
chr6:99665193-99665286	2	1	1	2	1	1	1	1	1	5	1	1	1	2	1	3	1	1	1
chr6:99665474-99665585	2	1	1	2	1	1	2	1	1	4	2	1	1	2	1	1	1	1	1
chr6:99665593-99665936	1	1	1	2	1	1	1	1	1	3	1	1	1	1	2	1	1	1	1
chr6:99666275-99666435	2	1	1	2	1	1	1	2	1	1	1	1	1	1	2	1	1	1	2
chr6:99666537-99666635	1	1	2	1	1	1	1	1	1	2	1	1	1	1	1	1	3	1	2
chr6:99669456-99669570	1	1	2	1	1	1	1	1	1	2	1	1	1	1	1	1	1	1	1
chr6:99677272-99677523	1	1	1	1	1	1	1	1	1	1	1	1	1	1	1	1	1	1	1
chr6:99682370-99682637	1	1	1	2	1	1	1	1	5	1	1	1	1	1	1	1	1	1	1
chr6:99683827-99683919	1	1	1	1	1	1	2	1	1	2	1	1	1	2	1	1	1	1	1
chr6:99739547-99739870	3	3	1	1	2	1	1	1	1	5	1	1	1	1	5	2	1	1	1
chr6:99746450-99746501	1	1	1	2	2	1	1	1	1	1	1	1	1	1	5	2	2	1	1
chr6:99749143-99749222	1	1	1	1	1	1	1	1	1	1	1	1	1	1	1	1	1	1	1
chr6:99749295-99749385	5	1	1	1	1	1	1	1	1	2	1	1	1	1	1	1	1	1	1
chr6:99751404-99751801	2	1	1	1	1	1	1	1	1	2	1	1	1	1	1	1	1	1	1
chr6:99754963-99755014	1	1	1	1	1	1	1	1	1	1	1	3	1	2	1	1	1	1	1
chr6:99755130-99755233	1	1	1	1	1	1	1	1	1	1	1	2	1	1	1	1	1	3	1
chr6:99756192-99756301	2	1	1	1	1	1	1	1	1	2	1	2	1	2	1	1	1	1	1
chr6:99757540-99757630	1	1	1	1	1	1	1	1	1	1	1	1	1	1	1	1	1	1	2
chr6:99758461-99758514	3	1	1	1	2	1	2	1	1	2	1	1	1	1	1	1	1	1	2
chr6:99759113-99759367	1	1	1	1	2	1	3	1	1	1	1	1	1	1	1	1	1	2	1
chr6:99760413-99760494	1	1	1	1	1	1	2	1	2	5	1	1	1	1	1	1	1	1	1
chr6:99761867-99761926	3	2	1	1	2	1	2	1	1	3	3	1	1	1	1	1	2	1	1
chr6:99772777-99773007	1	1	1	1	1	1	1	1	1	1	1	2	1	1	1	1	1	1	1
chr6:99773432-99773689	1	1	1	1	1	1	1	1	1	1	1	1	1	3	1	1	1	1	1
chr6:99785332-99785387	1	1	1	1	1	1	1	1	1	1	1	1	1	1	2	1	1	1	1
chr6:99786727-99786836	1	1	1	1	1	1	1	1	1	1	1	1	1	1	2	1	1	1	2
chr6:99790663-99790714	3	1	1	1	1	1	1	1	1	1	1	2	1	1	1	1	1	2	2
chr6:99790805-99790998	2	1	1	1	1	1	1	1	1	1	1	2	1	1	1	1	1	1	3
chr6:99801866-99802095	2	1	1	2	1	1	1	3	1	1	1	1	1	1	1	3	1	1	1
chr6:99802115-99802194	3	1	2	2	1	1	3	4	1	1	1	1	1	1	1	2	1	1	2
chr6:99802791-99802977	1	1	1	2	2	1	2	1	1	2	3	1	1	1	1	1	1	1	1
chr6:99803139-99803285	1	1	1	2	2	1	1	1	1	1	1	2	1	1	1	1	1	1	2
chr6:99804322-99804393	1	1	2	1	1	1	1	1	1	3	1	1	1	1	1	4	2	1	1
chr6:99813919-99814172	1	1	1	1	1	1	1	1	1	1	1	1	1	1	1	1	1	1	1
chr6:99818330-99818392	1	1	2	1	1	1	1	1	2	1	1	1	1	1	3	2	1	1	1
chr6:99821779-99821857	1	1	1	4	1	1	1	3	1	1	1	3	1	1	1	1	2	3	1
chr6:99829973-99830756	1	1	1	1	1	1	1	1	2	1	1	1	1	1	1	1	1	1	1
chr6:99835874-99835998	1	1	1	1	1	1	3	1	1	1	1	1	1	1	1	2	1	1	1
chr6:99840664-99840811	1	1	1	1	1	1	1	1	1	3	1	1	1	3	1	2	1	1	2
chr6:99841367-99841426	1	1	1	1	1	1	2	1	4	1	1	1	1	1	1	1	1	1	2
chr6:99841466-99841676	1	1	1	1	1	1	1	1	1	1	2	1	1	1	2	1	1	1	1
chr6:99843185-99843492	1	1	1	1	2	1	2	1	1	1	1	1	1	1	1	1	1	1	1
chr6:99846940-99847108	1	2	1	1	1	1	1	1	1	2	1	2	1	1	1	1	1	1	1
chr6:99847947-99848041	3	1	1	1	2	1	1	1	1	1	1	1	1	1	1	1	1	1	2
chr6:99848061-99848214	1	1	1	1	3	1	1	1	2	1	1	1	1	1	1	1	1	1	1
chr6:99849810-99849920	3	1	3	1	2	1	3	1	1	1	1	1	1	1	2	1	1	1	1
chr6:99850284-99850361	1	1	1	1	1	1	1	1	1	2	1	1	1	1	1	1	1	1	1
chr6:99850421-99850541	1	1	1	1	1	1	1	1	1	1	1	1	1	2	1	1	1	1	1
chr6:99852959-99853155	2	2	3	1	2	1	2	1	1	1	1	1	1	2	1	1	1	1	1
chr6:99853817-99853880	1	1	1	2	1	1	1	1	2	2	1	1	1	1	2	1	1	1	1
chr6:99853940-99853992	2	1	1	2	1	1	2	1	2	2	1	1	1	2	1	1	2	2	1
chr6:99864464-99864594	4	1	1	1	1	1	1	1	1	1	1	1	1	1	1	1	1	1	1
chr6:99866519-99866575	1	1	1	1	1	1	2	1	2	1	1	1	1	1	1	3	1	3	1
chr6:99873200-99873468	2	1	1	1	1	1	1	1	1	4	1	1	1	1	1	1	1	1	1
chr6:99873519-99873577	1	1	1	1	1	1	1	1	1	2	1	1	1	1	1	1	3	1	1
chr6:99878125-99878259	2	1	1	1	1	1	1	2	1	4	1	3	1	2	2	1	1	1	1
chr6:99879788-99879843	1	1	2	1	1	1	1	3	1	2	1	1	1	1	5	1	1	1	1
chr6:99880250-99880644	1	1	1	1	1	1	2	1	1	4	1	2	1	1	3	1	1	1	1
chr6:99895567-99895626	1	2	4	1	1	1	1	1	2	2	1	1	1	1	1	2	1	1	1
chr6:99897404-99897464	1	1	1	2	1	1	1	1	1	3	1	1	1	1	1	1	1	1	1
chr6:99898225-99898512	3	1	1	1	1	1	2	1	2	1	1	1	1	2	1	3	1	1	1
chr6:99903664-99903726	1	1	1	1	1	1	3	1	1	1	1	1	1	1	2	1	1	1	2
chr6:99904549-99904665	1	2	1	2	1	1	1	1	3	2	1	1	1	2	1	2	1	2	1
chr6:99906013-99906122	1	1	4	1	1	1	1	1	1	1	1	1	1	1	1	2	2	3	1
chr6:99906540-99906980	1	1	1	1	1	1	1	1	1	1	1	1	1	1	1	1	1	1	1
chr6:99909927-99910019	1	1	1	1	1	1	1	1	2	1	1	2	1	1	1	1	1	1	1
chr6:99913245-99913341	1	1	1	1	1	1	1	1	1	4	1	1	1	1	1	1	1	2	1
chr6:99916981-99917175	1	1	2	1	1	1	2	1	1	1	1	1	1	1	1	2	2	1	1
chr6:99919382-99919559	1	1	1	1	2	1	1	1	1	1	1	1	1	2	1	1	1	1	1
chr6:99920093-99920198	2	2	1	1	1	1	1	1	1	1	1	1	1	1	1	1	1	2	1
chr6:99933246-99933343	1	1	1	1	3	1	1	1	1	3	1	1	5	1	5	4	1	1	4
chr6:99933825-99933935	1	1	1	1	1	1	1	1	1	1	1	1	1	1	5	2	1	1	3
chr6:99934064-99934178	2	1	1	1	1	1	1	1	1	1	1	1	4	1	1	2	1	1	1
chr6:99934960-99935034	1	1	1	1	1	1	1	1	1	3	1	2	5	1	4	1	1	1	1
chr6:99944126-99944297	4	1	1	1	1	1	4	1	1	4	1	1	1	1	1	1	1	1	1
chr6:99946245-99946327	2	1	2	1	1	1	1	1	1	2	1	3	1	1	1	1	2	2	1
chr6:99947519-99947603	1	1	1	2	1	1	1	1	1	1	1	1	1	1	1	1	1	1	1
chr6:99949742-99949794	1	3	2	3	3	1	1	1	1	1	1	1	1	1	1	2	1	1	1
chr6:99950086-99950150	1	1	1	1	1	1	1	1	1	1	1	1	1	1	1	1	1	1	1
chr6:99950284-99950427	3	1	1	2	1	1	1	1	1	3	1	1	1	1	2	2	1	1	2
chr6:99965259-99965410	1	1	1	1	2	1	1	1	1	3	1	1	1	1	1	1	1	1	1
chr6:99965487-99965551	2	1	1	1	3	1	1	1	2	1	1	1	1	1	2	1	1	1	1
chr6:99965650-99965870	2	2	2	1	1	1	1	1	1	1	1	1	1	1	1	1	1	1	1
chr6:99966354-99966446	1	1	2	2	1	1	1	1	1	1	1	1	1	1	2	1	1	1	1
chr6:99966659-99966783	2	1	1	1	1	1	1	1	1	1	1	1	1	1	1	1	2	1	1
chr6:99979606-99979739	3	1	1	1	2	1	1	1	1	1	1	1	1	1	1	4	1	1	1
chr6:99990511-99990634	2	1	1	1	1	1	1	1	1	1	1	1	1	1	1	1	1	1	2
chr6:99992575-99992638	1	1	1	2	1	1	1	1	1	1	1	1	1	1	2	2	1	1	1
chr6:100110999-100111370	2	1	2	1	1	1	1	1	1	2	1	1	1	3	1	1	1	2	1
chr6:100111989-100112246	1	1	1	1	3	2	2	1	1	3	1	2	1	1	1	1	1	3	1
chr6:100112267-100112333	2	1	1	1	5	1	1	1	2	4	1	2	1	1	1	1	1	1	1
chr6:100115546-100115601	1	1	4	1	4	1	1	1	1	5	1	1	1	2	1	1	1	1	1
chr6:100116204-100116299	1	1	5	1	1	1	2	2	1	5	1	1	1	1	1	2	1	1	1
chr6:100117221-100117329	1	3	4	3	1	1	2	4	2	3	1	2	1	1	1	4	1	2	2
chr6:100127983-100128038	1	1	2	1	1	1	2	1	1	1	1	1	1	1	2	1	1	1	1
chr6:100142985-100143045	1	1	1	1	1	1	1	4	1	3	1	1	1	1	2	2	1	3	1
chr6:100145709-100146067	3	1	1	2	1	1	1	1	2	1	1	1	1	2	2	1	1	1	1
chr6:100146409-100146543	3	1	1	1	1	1	1	1	1	1	1	1	1	1	1	1	2	3	1
chr6:100149497-100149585	3	1	1	1	1	1	4	1	2	2	1	1	1	2	1	1	1	1	3
chr6:100151010-100151084	1	1	1	1	1	1	1	3	1	1	1	1	1	1	1	2	1	1	1
chr6:100152955-100153266	1	1	1	1	2	1	1	3	1	3	1	2	1	1	1	1	2	1	2
chr6:100153342-100153424	2	1	1	2	2	1	1	2	1	3	1	1	1	1	1	1	1	1	1
chr6:100154023-100154216	1	1	2	3	2	1	1	1	1	2	1	2	1	1	3	1	1	1	2
chr6:100154353-100154453	1	1	1	1	2	1	1	1	1	2	1	3	1	1	1	1	1	1	2
chr6:100163210-100163419	2	2	1	4	1	1	1	1	1	5	1	2	1	1	1	1	1	1	2
chr6:100163931-100164004	1	1	1	1	2	1	1	1	1	2	1	2	1	1	1	1	2	1	1
chr6:100173374-100173518	1	1	2	1	1	1	1	1	1	1	1	1	1	1	1	1	2	1	1
chr6:100173589-100173720	1	1	1	4	1	1	1	2	2	1	1	1	1	1	1	1	1	1	1
chr6:100173943-100174038	2	1	1	1	2	1	1	3	1	1	1	1	1	1	1	1	1	1	1
chr6:100177158-100178232	1	3	2	1	2	1	1	3	1	3	1	3	5	1	5	5	2	1	4
chr6:100178296-100178374	3	1	1	2	1	1	1	1	1	1	1	1	5	1	5	1	1	1	1
chr6:100178433-100178514	2	1	1	1	2	1	1	1	1	1	1	1	5	1	1	1	1	1	1
chr6:100191569-100191692	2	1	2	1	2	1	1	1	1	1	1	1	1	2	1	1	1	1	1
chr6:100195323-100195418	5	1	1	1	3	1	1	1	1	1	1	1	1	2	1	1	1	1	1
chr6:100202706-100202783	1	5	2	1	5	1	2	1	1	1	5	5	5	2	5	5	3	1	5
chr6:100202830-100203217	1	5	3	1	5	1	1	2	1	1	5	5	5	1	5	5	1	1	5
chr6:100204119-100204219	1	4	2	1	5	1	1	1	1	3	3	5	5	2	3	5	1	1	5
chr6:100208861-100208958	1	1	1	1	1	1	1	2	1	5	1	2	1	3	1	1	1	1	1
chr6:100212664-100212725	1	1	1	1	1	1	1	1	1	1	1	2	1	1	2	2	1	1	3
chr6:100212776-100212838	1	1	1	1	1	1	2	1	1	3	1	1	2	1	3	2	1	1	2
chr6:100215659-100215799	3	1	1	1	1	1	1	2	1	2	1	5	1	2	1	2	1	1	1
chr6:100216378-100216544	1	1	1	1	1	1	1	4	1	4	1	1	5	1	1	1	1	1	3
chr6:100216808-100216870	1	1	1	1	2	1	1	1	1	5	1	3	5	4	1	3	3	1	1
chr6:100221594-100221797	2	1	1	1	2	1	1	1	1	1	1	1	1	1	2	1	1	1	1
chr6:100226266-100226337	1	2	1	1	1	1	1	1	2	3	1	1	4	1	1	2	1	1	1
chr6:100231117-100231410	1	4	2	1	1	1	1	2	1	5	5	2	3	1	5	3	2	1	4
chr6:100234230-100234408	3	1	1	2	1	1	1	1	1	1	1	2	1	1	1	1	1	1	1
chr6:100234547-100234863	1	1	3	4	1	1	1	3	1	1	1	2	1	1	1	1	2	1	1
chr6:100235285-100235381	1	1	2	2	2	1	1	3	1	2	1	1	1	1	1	2	1	1	2
chr6:100236392-100236542	4	1	1	3	1	1	1	2	1	2	1	1	1	1	1	2	1	1	1
chr6:100237354-100237556	1	2	3	1	1	1	1	1	1	2	1	1	3	1	1	1	1	1	2
chr6:100238758-100238922	3	1	1	1	1	1	1	1	1	3	1	4	1	2	1	1	1	1	1
chr6:100242664-100242718	1	2	1	3	1	1	4	1	3	1	1	1	1	2	4	2	1	1	1
chr6:100242941-100243363	1	1	1	1	1	1	1	1	1	1	1	1	1	1	1	1	1	2	1
chr6:100244523-100244658	1	3	1	4	1	1	1	3	1	2	1	1	1	1	1	3	2	1	1
chr6:100245678-100245732	1	1	4	1	1	1	1	3	1	1	1	1	1	1	2	1	1	1	3
chr6:100245784-100245966	1	1	2	1	1	1	1	3	1	3	1	1	2	1	1	1	1	1	3
chr6:100248060-100248125	1	1	1	1	1	1	3	1	1	1	1	1	1	1	1	3	1	1	1
chr6:100248309-100248400	1	1	1	2	1	1	1	2	1	4	1	1	1	1	1	1	1	1	1
chr6:100256340-100256420	1	3	1	1	1	1	5	1	3	1	1	1	1	1	4	1	1	1	1
chr6:100256439-100256526	2	1	1	1	2	1	3	1	3	1	1	1	1	1	2	1	1	1	1
chr6:100256600-100256666	1	1	1	1	3	1	1	2	2	4	1	2	1	1	2	1	2	1	1
chr6:100256948-100257026	2	1	1	1	2	1	1	1	2	2	1	2	1	2	1	1	4	1	1
chr6:100258780-100258901	2	1	1	1	3	1	4	3	1	4	1	1	1	1	2	1	5	1	2
chr6:100258927-100259067	1	1	1	1	1	1	2	3	2	4	1	1	2	1	2	1	5	1	1
chr6:100265978-100266035	1	1	1	1	1	1	1	1	1	1	1	1	1	1	1	1	1	1	1
chr6:100266627-100267430	1	2	2	1	1	1	2	2	2	4	1	1	4	1	2	1	1	1	2
chr6:100269082-100269246	3	2	1	1	2	1	1	3	1	1	2	1	5	1	5	3	1	1	5
chr6:100269297-100269627	2	1	1	1	1	1	1	2	1	1	1	2	5	1	5	1	1	1	4
chr6:100269746-100269841	1	1	2	1	2	1	1	1	1	2	2	1	5	2	3	1	1	1	5
chr6:100269898-100269980	1	1	1	1	2	1	2	1	1	2	1	1	1	2	3	2	1	1	5
chr6:100276837-100277195	1	1	1	3	1	1	2	2	1	1	1	1	1	1	1	1	1	2	4
chr6:100277789-100277866	3	1	1	1	1	1	1	1	1	2	1	1	1	1	2	1	1	1	1
chr6:100278809-100278867	4	1	1	1	1	1	1	1	1	2	2	1	1	2	1	2	1	1	1
chr6:100280522-100280594	2	1	1	1	1	1	1	1	1	5	1	1	1	1	1	1	1	1	1
chr6:100280685-100280785	3	1	1	1	1	1	2	1	1	5	1	1	1	1	2	3	1	1	1
chr6:100285359-100285430	2	1	1	1	1	1	3	1	1	1	1	2	1	1	1	1	1	3	1
chr6:100287220-100287302	2	1	1	2	1	1	1	3	1	5	1	1	1	1	1	1	2	1	1
chr6:100287711-100288017	2	1	1	2	1	1	1	2	1	5	1	3	1	1	3	3	1	1	2
chr6:100288079-100288133	1	1	1	1	1	2	1	3	1	5	1	1	1	1	3	5	3	1	1
chr6:100291443-100291528	3	3	1	4	3	2	1	4	1	2	1	3	1	1	2	1	1	1	1
chr6:100292891-100293451	2	1	1	3	2	1	1	3	1	2	1	1	1	1	1	1	1	1	1
chr6:100295712-100295831	4	2	1	1	5	1	2	2	2	4	1	5	1	1	1	5	1	1	3
chr6:100301648-100301701	4	1	1	1	5	1	1	4	1	1	1	4	1	1	1	1	1	1	1
chr6:100302639-100302832	4	1	1	1	2	1	1	3	1	2	1	3	1	2	1	1	1	1	1
chr6:100304428-100304512	2	1	2	1	4	1	2	2	1	1	1	3	2	1	1	2	1	2	2
chr6:100305163-100305463	3	1	1	1	1	1	1	3	1	1	1	3	3	2	1	3	1	1	1
chr6:100306215-100306283	1	1	2	1	1	1	2	4	1	1	1	1	1	1	2	1	1	1	1
chr6:100309074-100309756	1	1	1	2	1	1	1	2	1	1	1	1	1	1	2	1	1	1	2
chr6:100309965-100310144	2	1	1	1	1	1	1	4	1	2	1	1	1	1	1	1	1	1	1
chr6:100310687-100310830	1	1	3	1	1	1	1	2	1	1	1	1	1	1	1	3	1	1	1
chr6:100317296-100317814	1	1	2	1	3	1	1	2	1	1	1	1	2	1	1	1	1	2	1
chr6:100318724-100318793	1	1	1	1	1	1	1	1	1	3	1	4	1	1	1	1	1	1	1
chr6:100326475-100326906	1	1	1	1	1	1	1	1	1	2	1	2	1	1	2	1	3	1	1
chr6:100337383-100337796	1	1	5	1	1	1	1	3	1	4	1	1	3	1	2	1	1	1	1
chr6:100337815-100337946	1	3	5	2	1	1	1	2	2	1	1	3	1	1	2	1	1	1	1
chr6:100338519-100338973	1	1	3	1	1	2	1	3	1	1	1	1	1	1	1	1	1	1	1
chr6:100339065-100339195	1	1	1	2	1	1	1	1	1	2	1	1	1	1	1	4	1	1	1
chr6:100339217-100339287	1	1	1	2	2	2	1	1	1	1	1	1	1	1	1	2	1	1	1
chr6:100353253-100353350	1	1	1	1	1	1	1	1	1	5	1	1	1	1	5	1	1	1	1
chr6:100361130-100361190	1	1	2	1	3	1	1	1	1	3	1	1	1	3	2	2	3	1	1
chr6:100362410-100362673	1	1	1	1	1	1	1	2	1	5	1	1	1	1	1	1	1	1	2
chr6:100362847-100363573	1	1	1	2	1	1	1	3	1	5	1	1	2	1	1	1	2	1	2
chr6:100365109-100365163	1	1	1	1	3	1	1	2	2	2	1	2	1	1	1	2	2	1	1
chr6:100366080-100366141	1	5	1	1	1	1	2	2	1	1	5	1	3	1	2	3	1	1	1
chr6:100374068-100374744	1	1	1	1	1	1	2	1	1	3	1	1	1	1	1	2	1	1	1
chr6:100377744-100377847	2	1	1	1	1	1	1	2	1	3	1	1	1	2	1	1	1	1	1
chr6:100384000-100384068	2	1	1	1	1	1	2	1	1	1	1	2	1	1	1	1	1	1	1
chr6:100384536-100384622	1	1	1	1	3	1	1	1	1	2	1	3	1	1	1	1	1	1	1
chr6:100386362-100386939	2	1	1	1	1	1	1	1	1	2	1	1	1	1	1	1	1	1	1
chr6:100387209-100387328	1	1	2	1	1	1	1	1	1	2	1	1	1	1	1	1	1	1	1
chr6:100388538-100388670	1	1	1	1	1	1	1	1	1	5	1	1	1	3	1	1	1	1	1
chr6:100388730-100388850	1	1	1	1	1	1	2	1	1	5	1	2	1	4	1	1	1	1	1
chr6:100391282-100391346	1	1	1	1	1	1	1	2	1	5	1	1	1	1	1	1	1	1	1
chr6:100395136-100395228	1	1	1	1	1	2	1	1	1	1	1	1	1	1	1	1	1	1	1
chr6:100400344-100400434	1	1	1	1	1	1	1	1	1	4	1	1	1	1	3	1	1	1	1
chr6:100403000-100403166	1	1	1	1	1	1	1	1	1	4	1	1	1	1	1	1	1	1	1
chr6:100409767-100409868	3	1	1	1	1	1	1	1	1	1	1	1	1	1	1	1	1	1	1
chr6:100410061-100410144	1	1	1	2	2	1	1	1	1	1	1	2	1	1	2	1	1	1	1
chr6:100410196-100410250	1	1	1	1	1	1	1	1	1	3	1	1	1	1	1	1	1	2	1
chr6:100410349-100410420	2	1	1	1	1	1	1	1	1	3	1	1	1	1	2	2	1	1	1
chr6:100414788-100415206	1	1	1	2	1	1	1	3	1	1	1	1	1	1	1	1	1	1	2
chr6:100416295-100416442	2	2	1	1	1	1	2	1	2	3	1	1	1	1	1	2	1	1	1
chr6:100417774-100418003	1	2	1	1	1	1	1	2	1	3	1	1	1	1	1	1	1	1	1
chr6:100418620-100418753	2	2	1	1	1	1	1	1	1	3	1	1	1	1	1	1	1	2	1
chr6:100420171-100420400	1	2	2	3	1	1	1	3	1	1	1	1	1	1	2	1	1	2	2
chr6:100420583-100420709	1	2	1	1	1	1	2	1	1	3	1	1	1	2	1	1	1	1	1
chr6:100425384-100425816	2	1	2	2	1	1	1	1	1	3	1	2	1	1	1	1	1	1	1
chr6:100440337-100440404	1	4	2	1	2	1	1	1	2	1	2	1	1	1	1	1	1	1	1
chr6:100441682-100441766	1	1	1	1	1	1	1	3	2	5	1	1	1	1	1	1	1	1	1
chr6:100444026-100444180	1	1	1	1	1	1	2	1	1	2	1	1	1	1	1	1	1	1	1
chr6:100450831-100451060	1	3	2	1	3	1	2	1	1	1	1	1	1	1	2	1	1	1	1
chr6:100451986-100452040	1	2	2	1	2	1	1	2	1	2	1	1	1	1	3	3	2	1	1
chr6:100453285-100453393	1	4	1	1	1	1	1	1	1	3	1	1	1	1	1	1	1	1	1
chr6:100459961-100460039	1	1	1	2	1	1	1	1	1	5	1	2	1	1	2	1	1	2	3
chr6:100460731-100460798	1	1	2	1	1	1	1	1	1	5	1	1	1	1	5	1	1	1	1
chr6:100460861-100461129	1	3	1	1	1	1	1	4	1	5	1	1	1	1	5	1	1	1	1
chr6:100461863-100461985	1	1	1	1	5	1	1	2	1	5	1	2	1	1	5	2	1	1	1
chr6:100462061-100462113	1	1	1	1	3	1	1	3	1	5	1	1	1	1	5	2	2	1	1
chr6:100462175-100462273	1	1	1	1	1	1	1	2	1	5	1	1	1	1	5	2	1	1	1
chr6:100462480-100462604	1	1	1	1	1	2	1	1	1	5	1	2	1	1	5	1	1	1	1
chr6:100466378-100466441	1	3	1	1	1	1	1	2	1	3	2	1	1	2	4	1	1	2	1
chr6:100468282-100468395	1	1	1	1	1	1	1	1	1	1	3	1	1	1	1	3	1	1	2
chr6:100468777-100468856	2	1	1	1	3	1	1	3	1	1	1	1	1	1	1	2	1	1	1
chr6:100479550-100479668	1	1	1	1	1	2	2	1	2	3	1	1	1	1	1	1	1	1	3
chr6:100485238-100485291	1	1	1	1	1	3	1	1	1	1	1	1	1	2	1	1	1	1	2
chr6:100487648-100487847	1	1	1	1	3	1	4	3	1	1	1	1	1	1	1	1	1	1	1
chr6:100491878-100492217	1	1	2	1	1	1	1	3	1	1	1	1	2	1	3	1	2	1	1
chr6:100493110-100493294	1	1	4	1	2	1	1	1	1	1	1	2	1	3	1	5	1	1	1
chr6:100496957-100497045	1	1	1	1	1	1	2	2	2	1	1	1	1	3	1	1	1	1	1
chr6:100503326-100503387	1	4	2	2	1	1	1	2	1	2	1	1	1	2	1	5	1	3	1
chr6:100503904-100503956	1	1	1	2	2	1	1	4	1	3	1	1	2	3	3	4	4	1	2
chr6:100504341-100504445	1	1	2	1	4	1	1	5	1	1	1	1	3	3	2	5	1	1	5
chr6:100504545-100504601	1	1	3	1	5	1	1	5	1	3	1	3	1	4	5	5	1	1	5
chr6:100510291-100510401	1	1	1	2	1	1	1	4	2	1	1	1	1	1	1	1	1	1	1
chr6:100510673-100510849	3	1	1	1	2	1	1	3	1	1	1	2	1	1	2	1	1	2	1
chr6:100510917-100510969	3	1	1	1	3	1	1	3	1	2	1	1	1	3	2	1	1	1	1
chr6:100511739-100511837	3	2	1	3	2	1	2	5	1	2	1	1	1	1	2	1	1	2	4
chr6:100512008-100512087	1	1	1	1	2	1	1	4	1	2	1	1	1	1	2	3	1	3	5
chr6:100513984-100514219	1	1	1	1	1	1	1	1	1	2	1	1	1	1	1	1	2	4	1
chr6:100516759-100516878	3	1	1	1	1	1	2	1	1	3	1	2	2	1	2	1	1	1	1
chr6:100516957-100517022	3	3	2	1	3	1	1	1	1	4	1	1	2	1	2	1	2	1	1
chr6:100517354-100517417	1	3	3	2	1	1	1	3	2	4	1	2	1	2	1	1	2	2	3
chr6:100517596-100517721	1	1	1	1	1	1	1	4	1	3	1	1	1	3	2	1	1	2	2
chr6:100518377-100518553	1	1	1	3	1	1	3	5	1	2	1	3	1	1	3	3	1	3	1
chr6:100519493-100519970	2	1	1	1	1	1	1	4	2	3	1	1	1	1	1	1	1	2	1
chr6:100522297-100522380	1	2	1	1	1	1	1	2	2	3	1	1	1	1	1	2	1	2	1
chr6:100523682-100523757	1	1	1	1	1	1	1	1	1	2	1	1	1	1	1	1	1	1	1
chr6:100526789-100526993	2	1	1	1	1	1	1	3	1	1	1	1	1	2	2	1	1	1	3
chr6:100528668-100528733	1	1	2	1	1	1	1	1	1	2	2	1	1	1	1	1	2	2	1
chr6:100529311-100529717	1	1	1	1	2	1	1	2	1	2	1	1	1	2	1	1	1	2	1
chr6:100533725-100533857	3	1	3	2	2	1	1	3	2	1	1	1	3	2	1	1	1	4	1
chr6:100536134-100536251	1	1	2	2	1	1	1	1	1	3	1	1	1	1	1	1	1	1	1
chr6:100538483-100538602	1	4	1	2	1	1	1	1	1	1	1	3	1	1	1	2	1	1	2
chr6:100549676-100549754	2	1	1	4	2	1	1	3	2	3	1	1	3	3	3	4	1	1	4
chr6:100549876-100550057	3	2	1	3	4	1	1	2	1	3	2	5	3	1	5	5	3	1	5
chr6:100550744-100550892	1	1	1	1	2	1	1	3	1	4	1	2	2	2	2	1	2	2	1
chr6:100551899-100552065	3	2	1	1	1	2	1	3	1	5	1	1	1	3	2	2	2	1	1
chr6:100552183-100552244	1	1	1	1	1	1	1	1	1	2	1	3	1	1	3	2	1	1	1
chr6:100556187-100556307	1	1	1	1	1	2	1	1	1	3	1	2	1	4	1	1	1	1	1
chr6:100558477-100558542	1	1	1	1	1	1	1	2	2	3	3	1	3	3	1	1	1	1	2
chr6:100563892-100563943	2	1	2	1	1	1	3	1	1	2	1	1	1	1	1	1	1	3	2
chr6:100573282-100573498	1	1	1	1	2	1	1	2	2	2	1	2	3	1	3	1	1	1	1
chr6:100573568-100573621	1	1	1	2	2	1	3	1	1	5	1	1	1	3	1	2	1	1	1
chr6:100574259-100574333	3	3	1	1	1	1	1	1	3	5	1	2	1	1	3	1	1	1	2
chr6:100574716-100574817	1	2	1	1	2	1	2	1	1	5	1	2	1	3	1	1	2	2	2
chr6:100574847-100575420	1	1	1	1	1	2	2	2	1	5	1	1	2	1	1	2	2	3	1
chr6:100577280-100577391	1	1	1	3	1	1	1	1	2	4	1	1	1	5	1	1	1	1	1
chr6:100586831-100586947	1	1	1	1	2	1	1	1	1	4	1	2	1	2	1	1	1	1	1
chr6:100588299-100588391	1	1	1	1	2	1	2	3	3	4	1	1	1	3	1	4	1	1	2
chr6:100598804-100598865	2	2	2	1	1	1	1	2	1	4	1	2	1	1	1	1	1	2	2
chr6:100600573-100600653	2	1	1	1	2	1	4	1	1	1	1	1	1	1	3	1	1	2	1
chr6:100601572-100601623	2	1	1	1	1	1	1	3	1	2	1	2	1	2	1	3	1	1	2
chr6:100609132-100609184	2	1	1	1	3	1	3	1	1	2	1	2	1	1	1	1	1	1	1
chr6:100620906-100621027	1	2	2	1	2	1	2	2	1	1	4	2	2	1	1	4	1	1	5
chr6:100622934-100623091	1	1	3	2	1	1	1	1	3	2	1	3	5	3	1	2	1	4	3
chr6:100639088-100639176	3	1	1	2	2	2	1	1	3	3	1	1	1	2	3	1	1	2	3
chr6:100646084-100646137	3	1	1	1	1	1	1	2	1	2	1	2	1	1	1	1	1	1	2
chr6:100648471-100648580	3	1	3	1	1	1	2	1	1	1	1	2	1	1	1	1	1	1	1
chr6:100649219-100649328	3	1	2	3	3	1	1	3	1	2	1	4	1	1	2	1	1	1	2
chr6:100649342-100649396	4	1	1	1	3	1	1	4	1	2	1	2	1	1	1	1	1	1	1
chr6:100656554-100656621	2	1	1	1	1	1	1	2	1	3	1	4	2	1	1	4	1	3	1
chr6:100657597-100657685	1	1	1	1	1	2	2	1	1	3	1	3	3	3	3	1	1	1	1
chr6:100659213-100659637	1	1	1	2	2	1	1	1	1	3	1	1	1	3	1	1	1	3	2
chr6:100661526-100661589	3	1	1	1	1	1	1	1	1	1	1	1	1	2	1	1	2	2	1
chr6:100664366-100664484	2	1	1	1	1	1	2	1	1	4	1	1	1	1	1	1	1	1	4
chr6:100668371-100668518	3	1	1	1	1	1	1	2	2	5	1	3	1	1	2	1	1	1	1
chr6:100668820-100668934	2	1	1	1	1	1	2	1	3	1	1	1	1	1	1	2	1	1	2
chr6:100671387-100671524	1	1	2	2	2	1	1	3	3	5	1	3	1	1	2	5	1	3	1
chr6:100672921-100673025	3	1	1	1	1	1	1	1	2	5	1	2	1	3	3	1	1	2	2
chr6:100675168-100675332	2	1	1	1	1	1	2	1	2	4	1	2	1	2	1	2	1	1	1
chr6:100675530-100675598	1	1	1	3	1	1	2	3	3	2	1	1	1	1	1	2	1	3	3
chr6:100676970-100677058	1	1	1	1	3	1	1	1	4	3	1	1	1	3	1	3	1	2	3
chr6:100679874-100679938	4	1	1	1	3	1	1	2	1	1	2	2	1	2	1	3	1	3	2
chr6:100682062-100682135	3	1	1	2	2	1	1	1	2	3	1	2	1	4	1	4	1	1	3
chr6:100682921-100683084	3	1	1	1	2	1	1	1	1	1	1	1	1	1	3	3	1	1	1
chr6:100687755-100687825	1	1	2	2	1	1	1	1	1	1	1	3	1	2	1	1	2	1	1
chr6:100689753-100689817	4	1	1	1	1	1	2	1	1	4	3	1	1	1	2	2	1	1	1
chr6:100693153-100693238	2	1	1	2	4	1	1	3	4	3	1	5	1	3	1	2	1	1	1
chr6:100698440-100698548	3	1	1	1	1	1	1	1	1	2	1	5	1	1	1	3	1	1	2
chr6:100698564-100698685	2	1	1	1	1	1	1	1	1	1	1	4	1	2	1	2	1	1	1
chr6:100705525-100705623	4	1	2	2	2	1	1	2	4	5	1	1	1	2	1	1	3	3	2
chr6:100706144-100706235	2	1	1	1	3	1	1	1	1	5	1	1	1	1	2	1	1	2	1
chr6:100709515-100709588	3	1	1	1	1	1	1	2	4	1	2	1	1	3	1	1	2	1	2
chr6:100721267-100721413	2	1	2	1	3	1	1	2	4	3	1	4	1	4	1	2	5	1	1
chr6:100743948-100744039	1	1	1	1	1	2	1	2	1	2	2	1	2	1	1	1	2	3	2
chr6:100744076-100744249	1	1	1	1	2	1	1	2	3	2	2	1	3	1	1	1	3	2	3
chr6:100762628-100762886	3	1	1	1	1	1	1	1	2	2	1	1	1	1	1	3	1	2	1
chr6:100763021-100763093	1	1	1	3	2	1	1	1	3	1	1	1	1	1	1	4	1	2	1
chr6:100764165-100764256	1	1	1	2	2	1	2	4	1	3	2	2	1	1	3	1	1	3	1
chr6:100773623-100773774	4	1	2	1	3	1	2	3	1	1	1	2	1	1	1	1	1	4	1
chr6:100789593-100789654	2	1	1	1	1	1	1	3	1	1	1	1	2	2	3	3	1	4	1
chr6:100789696-100789764	2	1	1	1	1	1	1	4	1	1	1	1	2	1	2	1	1	4	1
chr6:100790299-100790370	1	2	1	1	1	4	1	5	1	1	1	2	4	3	1	2	1	2	1
chr6:100795629-100795758	1	1	2	1	2	1	2	5	1	4	4	2	1	1	2	1	1	4	3
chr6:100800700-100800847	4	1	1	2	1	1	1	5	2	1	1	2	1	3	1	5	1	1	3
chr6:100803010-100803090	1	2	1	2	3	1	3	4	1	4	1	1	2	5	1	5	1	3	1
chr6:100834722-100834807	4	1	2	2	4	2	2	3	1	3	1	1	2	2	2	5	2	3	1
chr6:100834916-100834995	3	1	1	2	2	1	1	5	2	3	1	3	1	3	1	5	1	1	1
chr6:100840017-100840080	1	1	2	2	1	1	1	2	1	2	1	4	1	3	3	5	1	2	1
chr6:100843133-100843207	1	1	2	1	2	1	1	1	2	3	1	2	1	2	1	4	3	3	1
chr6:100844943-100845067	3	1	2	1	2	1	2	1	1	2	1	1	1	1	1	3	1	3	1
chr6:100854384-100854528	4	1	1	1	1	1	2	3	1	1	1	2	1	1	1	1	2	1	1
chr6:100855033-100855088	3	1	1	1	1	1	1	1	1	1	1	1	1	1	1	1	1	1	1
chr6:100856527-100856610	3	1	1	1	1	1	1	2	2	3	1	3	1	1	1	1	1	3	1
chr6:100859311-100859372	1	1	1	1	1	1	1	4	3	1	1	1	1	1	1	1	1	5	1
chr6:100859682-100859807	4	1	1	1	4	1	1	1	1	1	1	1	1	3	2	1	1	5	3
chr6:100860312-100860382	1	1	1	1	1	1	1	1	1	2	1	3	1	1	1	1	1	1	1
chr6:100860802-100860921	1	1	4	1	1	1	2	2	4	4	1	1	2	2	1	1	1	2	1
chr6:100861832-100861972	2	1	3	1	1	1	2	3	5	4	1	3	1	1	1	2	1	1	1
chr6:100862155-100862236	1	1	1	3	1	1	1	4	5	3	1	2	3	1	2	1	1	5	2
chr6:100862696-100862752	3	2	2	1	2	1	1	3	5	1	1	3	1	1	1	1	1	5	1
chr6:100863106-100863157	1	1	2	2	1	1	1	3	5	4	1	2	3	1	2	1	1	4	2
chr6:100864939-100865005	1	1	1	1	3	1	2	1	1	1	2	4	1	1	2	1	3	3	2
chr6:100870448-100870596	5	4	2	3	2	1	1	3	4	2	1	3	5	4	1	1	1	5	2
chr6:100870648-100870712	4	3	3	4	2	3	1	5	5	3	1	4	1	3	1	1	1	5	1
chr6:100872042-100872149	2	2	1	1	3	2	1	3	3	3	1	2	2	2	1	2	1	5	3
chr6:100875463-100875583	1	1	1	1	2	1	3	3	2	2	3	1	3	3	1	2	3	5	2
chr6:100875920-100875981	1	1	2	2	3	2	4	2	2	3	1	1	1	3	2	1	3	4	1
chr6:100876872-100877030	1	1	3	1	1	4	1	5	5	1	1	2	2	1	1	2	3	3	1
chr6:100877062-100877171	1	1	3	2	1	3	1	5	4	1	1	2	1	2	1	1	1	4	2
chr6:100877421-100877499	3	1	1	1	1	2	1	4	4	4	1	1	2	1	2	1	1	4	2
chr6:100877766-100877989	2	1	3	5	3	4	2	5	5	4	3	2	3	3	1	1	4	5	2
chr6:100878010-100878152	2	1	3	3	5	5	5	5	5	5	3	3	4	2	3	1	4	5	2
chr6:100881326-100881385	5	5	5	4	5	5	5	5	5	5	1	5	5	5	5	5	5	5	5
chr6:100884901-100884960	1	1	1	2	1	2	5	5	1	1	1	1	1	1	1	1	1	1	2
chr6:100889419-100889477	2	1	1	1	1	1	1	5	2	1	1	3	3	2	1	1	1	1	1
chr6:100891514-100891598	1	1	2	1	3	1	1	3	2	2	1	1	3	1	1	1	1	1	1
chr6:100902125-100902182	1	2	4	2	2	1	2	4	1	1	1	1	1	2	2	1	1	1	2
chr6:100902474-100902552	1	1	1	1	1	1	1	1	1	1	1	1	1	1	1	1	1	1	2
chr6:100902590-100902667	1	1	1	1	1	1	1	2	1	1	1	1	1	1	1	1	1	1	1
chr6:100906957-100907008	1	1	1	3	1	1	1	1	1	1	1	1	1	3	1	2	1	1	1
chr6:100916391-100917111	1	1	1	2	1	1	1	2	1	2	1	1	1	2	1	1	1	1	1
chr6:100920780-100920911	2	1	3	2	1	1	1	4	1	1	1	2	1	1	1	1	1	1	1
chr6:100927512-100927565	2	1	1	2	1	1	1	3	1	1	1	3	1	2	1	1	1	1	1
chr6:100927625-100927746	1	1	1	1	1	1	1	4	1	3	1	1	1	1	1	1	1	1	1
chr6:100928160-100928251	1	1	1	1	1	1	2	3	1	1	1	1	1	1	1	1	2	1	1
chr6:100929417-100929473	1	1	1	1	2	1	2	1	1	1	1	1	1	1	1	1	1	1	1
chr6:100937606-100937689	4	1	1	1	2	1	1	4	1	1	1	1	1	1	2	1	1	1	2
chr6:100937703-100938234	1	1	1	1	1	1	1	3	2	1	1	1	1	1	1	1	1	1	1
chr6:100938285-100938600	1	1	1	1	1	1	1	4	1	1	1	1	1	1	1	2	1	1	1
chr6:100940091-100940145	2	2	1	1	1	1	1	2	1	1	1	1	1	1	1	1	1	1	1
chr6:100954621-100954695	1	1	1	1	1	1	1	5	1	2	1	1	1	2	1	1	1	2	1
chr6:100962265-100962326	1	1	2	1	1	1	3	1	1	1	1	1	1	1	1	1	1	1	1
chr6:100965403-100965579	2	1	1	1	1	1	1	3	1	2	2	2	1	1	1	1	1	2	1
chr6:100965642-100966084	1	1	1	1	1	1	2	1	1	2	1	1	1	1	1	2	1	1	1
chr6:100980012-100980078	5	1	1	1	1	1	1	1	1	1	1	1	1	1	2	1	1	2	1
chr6:100986379-100986464	1	1	1	1	1	1	1	3	1	1	1	1	1	1	1	1	1	1	1
chr6:100986510-100986783	1	1	2	1	1	1	1	4	1	1	1	1	1	1	1	1	1	1	1
chr6:100986831-100986942	1	1	5	1	1	1	1	5	1	3	1	1	1	1	1	1	1	1	2
chr6:100988446-100988529	1	1	2	2	1	1	1	2	1	4	1	3	1	4	1	4	1	1	1
chr6:100994225-100994329	1	1	1	1	1	1	2	4	1	4	1	1	1	2	1	1	1	2	1
chr6:100994524-100994597	1	1	1	3	1	1	2	2	1	1	1	1	1	2	1	3	1	1	1
chr6:100994647-100994743	1	1	3	3	1	1	2	3	2	1	1	1	1	2	1	2	1	1	1
chr6:100999331-100999384	1	1	2	2	2	1	1	4	1	1	1	1	3	2	1	1	1	1	1
chr6:100999613-100999708	1	1	2	1	1	1	2	1	1	1	1	1	1	3	1	1	3	1	1
chr6:100999806-100999917	2	1	1	1	1	1	1	1	1	1	1	2	1	2	1	1	1	1	1
chr6:101000861-101000926	3	1	5	1	1	1	1	3	1	1	1	1	1	5	1	1	1	4	1
chr6:101002539-101002646	1	1	1	1	1	1	1	4	1	1	1	2	1	2	1	3	1	1	1
chr6:101009299-101009388	1	1	1	1	2	1	1	1	1	1	1	1	1	5	1	1	1	1	1
chr6:101009413-101009555	2	1	1	2	1	1	2	1	1	1	1	2	1	5	1	1	1	1	1
chr6:101012718-101012791	1	1	1	2	1	1	5	3	1	4	1	3	1	5	1	1	1	1	1
chr6:101015076-101015144	4	1	1	1	1	1	1	1	1	1	1	1	1	2	1	4	1	1	1
chr6:101021653-101021742	1	1	2	1	1	1	1	3	1	1	1	1	1	3	1	1	1	1	1
chr6:101033046-101033248	2	1	1	1	1	1	1	1	1	2	1	3	1	1	1	1	1	1	1
chr6:101033386-101033554	2	1	1	1	2	1	1	3	1	1	1	1	1	1	1	1	1	1	1
chr6:101033952-101034006	1	1	1	1	1	1	1	3	1	1	1	2	1	1	1	2	1	1	1
chr6:101035944-101036180	3	1	1	1	1	1	1	1	1	1	1	1	1	1	1	1	1	1	1
chr6:101040836-101040913	1	1	1	3	2	1	1	2	1	1	1	1	1	1	1	1	1	1	1
chr6:101045369-101045924	3	1	2	1	1	1	2	2	1	1	1	1	1	1	1	1	1	2	1
chr6:101056585-101056656	1	1	1	1	1	1	3	3	1	5	1	1	1	1	2	1	1	2	2
chr6:101056673-101056887	1	1	1	1	1	1	1	2	1	4	1	1	1	1	1	1	1	1	1
chr6:101059749-101059860	1	1	1	1	1	1	1	3	1	1	1	1	1	1	1	1	1	2	1
chr6:101074749-101074840	1	1	2	1	1	1	2	1	2	1	1	1	1	2	1	1	1	1	1
chr6:101076708-101076802	1	1	1	1	4	1	1	4	1	1	1	1	1	1	1	3	1	1	1
chr6:101076988-101077103	1	1	2	3	1	1	1	5	1	2	1	1	1	1	1	3	1	1	1
chr6:101079972-101080253	1	3	2	1	1	1	1	5	1	1	2	5	3	1	1	5	1	2	2
chr6:101082443-101082521	1	1	4	2	2	1	1	5	1	2	1	5	1	1	1	5	1	1	3
chr6:101084593-101084708	4	2	2	1	1	1	3	5	1	1	1	5	1	1	1	5	1	1	3
chr6:101096154-101096420	1	1	1	1	1	1	1	1	2	2	1	2	1	1	1	1	1	1	2
chr6:101096474-101096608	5	1	1	1	1	1	1	1	1	2	1	1	1	1	1	2	1	1	1
chr6:101104185-101104431	1	1	1	1	2	1	1	1	1	2	1	1	1	1	1	1	1	1	1
chr6:101110633-101111072	1	1	2	1	1	1	1	5	1	1	1	1	1	1	1	1	1	1	1
chr6:101113464-101113535	1	2	1	1	2	2	1	5	1	1	1	1	1	1	2	5	1	1	1
chr6:101117303-101117403	1	1	1	1	1	2	1	4	1	5	1	1	1	1	1	4	1	1	2
chr6:101120879-101121151	1	1	1	1	2	1	1	4	1	1	1	3	1	3	1	2	1	1	1
chr6:101122007-101122202	1	1	1	2	1	1	1	2	1	1	1	1	1	1	1	2	1	1	1
chr6:101131510-101131635	1	1	1	1	1	1	3	3	1	1	1	1	1	1	1	2	1	1	1
chr6:101132525-101132595	1	1	1	1	1	1	1	5	1	1	1	1	1	1	1	2	1	2	3
chr6:101133018-101133083	1	1	1	1	2	1	1	5	1	4	1	1	1	1	1	1	1	1	1
chr6:101134771-101134864	2	1	1	4	1	1	4	1	2	1	1	1	1	1	2	1	1	1	1
chr6:101135700-101135807	1	1	2	2	1	1	2	3	2	2	1	1	1	1	1	3	1	1	1
chr6:101138425-101138542	1	1	1	2	1	1	1	3	1	1	1	1	1	1	1	1	1	1	1
chr6:101141986-101142127	3	1	1	2	1	1	2	2	1	2	1	1	1	1	1	2	1	1	1
chr6:101161802-101161874	2	1	2	2	1	1	1	3	1	1	1	1	1	1	1	1	2	1	1
chr6:101162074-101162237	1	1	1	2	1	1	2	3	1	3	1	1	1	4	3	1	1	1	1
chr6:101162416-101162622	1	2	1	1	1	1	1	5	1	1	1	1	1	1	1	1	1	1	2
chr6:101163662-101164171	4	1	1	2	1	1	2	2	1	5	1	1	1	2	1	1	1	1	1
chr6:101164880-101164944	3	1	1	2	1	1	2	5	2	5	1	2	1	1	1	1	1	1	1
chr6:101165364-101165477	4	1	1	1	1	1	3	2	1	3	1	1	1	2	1	1	1	1	1
chr6:101176540-101176796	1	1	1	1	1	1	1	1	1	1	1	1	1	1	1	4	1	1	1
chr6:101176871-101176935	1	1	1	1	1	1	1	1	1	2	1	2	1	1	3	1	1	1	2
chr6:101176957-101177028	1	1	2	1	1	1	1	1	1	2	1	3	1	1	3	1	1	1	2
chr6:101178992-101179460	2	1	2	1	1	1	1	2	1	1	1	1	1	1	1	1	1	1	1
chr6:101180312-101180489	2	1	1	1	1	1	1	2	1	2	1	1	1	1	1	1	1	1	1
chr6:101180670-101180794	2	1	1	1	1	1	1	1	1	1	1	1	1	1	1	2	1	1	1
chr6:101183809-101184028	2	2	1	1	3	1	1	3	1	3	1	1	1	1	1	2	1	1	1
chr6:101195107-101195171	1	1	1	3	1	1	1	1	1	3	1	1	1	1	2	1	2	1	1
chr6:101195227-101195285	1	1	1	3	1	1	1	1	1	2	1	1	2	1	3	2	1	1	1
chr6:101205526-101205580	1	1	2	3	1	1	1	1	1	1	1	1	1	1	1	2	1	1	1
chr6:101207350-101207405	1	1	4	1	1	1	3	1	2	3	1	2	1	1	1	1	1	1	1
chr6:101210240-101210307	3	1	1	1	3	1	1	3	1	1	1	1	1	1	1	1	1	1	1
chr6:101212491-101212564	1	1	1	1	1	1	1	5	1	1	1	3	1	1	1	1	1	1	1
chr6:101215219-101215802	2	1	1	1	1	1	2	1	1	1	1	1	1	1	1	1	1	1	1
chr6:101219261-101219312	3	1	1	1	1	1	1	1	2	1	1	1	1	1	1	1	1	1	1
chr6:101220349-101220655	2	1	1	1	1	1	2	4	3	3	1	1	1	2	1	2	1	1	1
chr6:101220690-101220775	2	1	1	1	1	1	1	4	3	4	1	1	1	1	1	2	1	1	2
chr6:101224477-101224530	1	1	1	1	1	1	1	1	1	1	1	1	1	1	1	1	1	1	1
chr6:101233242-101233391	1	1	1	1	1	1	1	4	1	5	1	1	1	1	2	1	2	1	1
chr6:101234054-101234203	3	3	1	1	1	1	2	4	1	4	1	1	1	1	1	1	1	1	1
chr6:101235149-101235210	1	1	1	1	2	1	2	2	1	1	1	2	1	3	1	1	1	1	3
chr6:101237019-101237161	1	1	1	1	3	1	1	1	1	1	1	1	1	2	2	3	1	1	1
chr6:101240097-101240241	1	2	1	2	2	1	3	1	1	1	1	1	1	1	1	1	1	1	1
chr6:101240824-101240952	1	1	1	1	1	1	1	1	1	1	1	1	1	1	1	1	1	1	1
chr6:101241047-101241147	1	1	1	1	1	1	2	1	1	1	1	1	1	1	1	2	1	1	1
chr6:101242267-101242352	1	1	1	1	1	1	2	4	1	4	1	1	1	1	2	1	1	1	1
chr6:101252699-101252796	1	2	1	1	1	1	1	1	1	1	1	1	1	1	1	1	1	1	2
chr6:101253315-101253372	1	1	1	1	1	1	2	4	2	1	1	1	1	1	1	1	1	1	1
chr6:101253492-101253758	1	1	2	1	1	1	1	1	2	1	1	1	1	1	1	1	1	1	1
chr6:101253810-101254066	1	1	1	1	1	1	1	3	1	1	1	2	1	1	1	2	1	1	1
chr6:101258174-101258242	1	1	1	2	2	1	1	1	1	1	1	1	1	1	1	1	1	1	1
chr6:101261334-101261420	1	1	3	2	1	1	1	1	1	1	1	1	1	1	1	1	1	1	1
chr6:101265288-101265487	2	1	1	1	2	1	3	1	1	1	1	1	1	4	1	1	1	1	1
chr6:101275135-101275721	1	1	1	1	2	1	1	2	1	2	1	1	1	1	1	1	1	1	1
chr6:101278465-101278709	1	1	1	1	1	1	1	4	1	4	1	1	1	1	1	1	1	1	1
chr6:101278990-101279042	3	1	1	1	1	1	1	2	1	2	1	1	1	1	1	1	1	1	1
chr6:101279091-101279154	3	1	1	1	1	1	1	2	1	3	1	1	1	1	1	1	1	1	1
chr6:101279187-101279244	3	1	1	1	1	1	1	1	1	1	1	1	1	1	1	1	1	1	1
chr6:101287287-101287376	2	2	1	1	1	1	1	2	1	3	1	1	1	1	2	1	1	1	1
chr6:101297908-101297992	1	1	2	1	1	1	1	5	2	3	1	1	1	1	2	1	1	1	1
chr6:101298146-101298247	3	1	3	2	1	1	1	3	1	4	1	1	1	2	1	1	1	1	1
chr6:101299409-101299485	1	1	1	1	1	1	1	1	1	1	1	3	1	1	1	2	1	1	2
chr6:101311424-101311497	2	1	1	1	1	1	1	1	1	1	1	1	1	1	1	1	1	1	1
chr6:101327295-101327409	3	1	1	1	1	1	1	1	1	2	1	1	1	2	1	2	1	1	1
chr6:101344527-101344829	1	1	1	1	1	1	1	3	1	5	1	1	1	1	1	1	1	1	2
chr6:101347989-101348392	2	1	1	1	1	1	2	1	1	1	1	1	1	2	1	2	1	1	1
chr6:101349691-101349874	5	2	1	1	1	1	1	1	1	1	1	3	1	3	1	1	1	1	1
chr6:101352282-101352365	2	1	1	1	5	1	1	2	1	1	1	1	1	1	2	1	1	1	2
chr6:101354977-101355035	2	1	1	4	1	1	1	2	1	1	3	1	1	1	1	1	1	1	1
chr6:101356822-101357508	1	1	1	1	1	1	2	2	1	1	1	1	1	1	1	1	1	1	1
chr6:101358759-101358871	1	1	2	2	1	1	1	3	2	1	1	1	1	3	1	1	1	1	1
chr6:101360262-101360338	2	1	1	2	1	1	3	1	2	1	1	1	1	1	1	1	1	3	1
chr6:101364147-101364209	1	1	2	1	1	1	1	1	1	1	1	1	1	1	2	1	1	1	1
chr6:101366063-101366185	3	1	1	1	1	1	1	2	1	2	1	1	1	1	1	1	1	1	1
chr6:101371109-101371392	1	1	1	1	1	1	1	1	1	3	1	1	1	1	1	1	1	1	1
chr6:101374199-101374329	1	1	1	1	1	1	1	2	1	1	1	1	1	2	1	1	1	1	1
chr6:101374345-101374468	1	1	1	1	1	1	1	1	1	1	1	1	1	2	1	1	1	1	2
chr6:101378207-101378265	3	1	1	1	1	1	1	3	1	2	1	1	1	1	1	2	1	2	1
chr6:101378509-101378566	1	1	1	1	1	1	1	3	1	1	1	1	1	1	1	1	1	2	2
chr6:101391129-101391258	1	1	1	2	1	1	1	2	2	5	1	1	1	1	1	1	1	1	1
chr6:101391627-101392002	1	2	1	1	2	1	2	3	1	5	1	1	2	2	1	2	2	1	2
chr6:101393152-101393325	1	4	2	3	1	1	2	5	1	5	1	1	5	1	2	2	1	1	2
chr6:101394574-101394752	1	1	1	1	1	1	1	4	1	4	1	1	3	1	3	1	1	1	1
chr6:101397709-101397774	2	1	1	1	2	1	1	1	1	2	1	3	1	2	1	2	1	1	1
chr6:101398169-101398420	1	1	1	1	1	1	2	4	1	2	1	1	1	1	2	1	1	1	1
chr6:101399707-101399761	1	1	1	1	1	1	1	1	2	3	1	1	5	1	1	1	1	1	2
chr6:101399774-101399828	1	1	1	1	1	1	1	1	2	2	1	1	5	1	1	1	1	1	1
chr6:101400184-101400723	1	1	1	1	1	1	1	2	1	3	1	1	4	1	1	2	1	1	1
chr6:101403570-101404327	1	1	1	2	1	1	1	1	1	1	1	1	1	1	1	1	2	1	1
chr6:101406516-101406724	1	1	2	1	1	1	1	1	1	1	1	1	1	1	2	2	1	1	1
chr6:101406741-101406845	1	1	1	1	1	1	1	2	1	1	1	1	1	1	1	1	1	1	1
chr6:101407200-101407268	1	1	1	1	1	1	1	1	1	1	1	1	1	1	1	1	1	1	1
chr6:101408875-101409006	4	1	1	2	1	1	2	1	1	1	1	1	1	2	1	1	1	1	1
chr6:101409557-101409701	3	1	1	1	1	1	1	1	1	2	1	2	1	1	1	3	1	1	1
chr6:101411730-101411883	1	1	1	1	1	1	4	2	1	4	1	1	1	1	1	1	1	1	1
chr6:101412175-101412235	1	1	1	1	1	1	1	1	1	1	1	1	1	1	1	1	1	1	1
chr6:101412874-101412946	1	1	1	1	1	1	4	3	2	2	1	2	1	2	1	1	1	1	1
chr6:101412958-101413121	1	1	1	1	1	1	1	2	2	1	1	2	1	1	1	2	1	1	1
chr6:101417947-101418369	1	1	2	2	1	1	1	4	1	2	1	1	1	1	1	1	1	2	1
chr6:101418767-101418919	1	1	1	1	1	1	1	1	1	1	1	1	1	1	1	1	1	1	1
chr6:101427330-101427384	1	1	2	1	1	1	2	3	1	4	1	1	3	1	1	1	1	1	1
chr6:101428061-101428133	1	1	1	3	2	1	2	1	1	3	2	1	1	2	1	1	1	1	1
chr6:101428287-101428406	2	1	1	1	2	1	1	2	1	5	1	1	1	2	1	1	1	1	1
chr6:101429412-101429651	3	1	1	4	2	1	1	2	1	4	1	2	1	1	1	3	1	1	1
chr6:101433324-101433388	1	1	1	1	1	3	1	1	2	1	1	1	1	1	2	2	1	1	1
chr6:101433707-101434071	1	1	1	1	1	1	1	1	1	1	1	1	2	1	1	1	1	2	1
chr6:101434881-101435068	2	2	1	1	1	1	1	1	1	4	1	3	3	2	1	3	1	1	1
chr6:101436342-101436774	1	1	1	1	1	1	1	1	1	3	1	1	2	2	1	2	1	1	1
chr6:101438216-101438556	1	1	1	1	1	1	1	3	2	5	2	1	1	3	1	1	1	1	1
chr6:101438596-101438708	1	1	1	1	2	1	3	2	3	5	1	1	1	3	1	1	1	1	1
chr6:101442689-101442840	1	1	1	3	1	1	1	2	2	1	1	1	1	1	1	1	1	1	1
chr6:101443371-101443533	3	1	1	1	1	1	1	4	1	1	1	1	1	1	2	1	1	1	1
chr6:101445356-101445665	1	1	1	1	1	1	1	3	2	5	1	1	3	1	2	2	1	1	5
chr6:101446667-101446775	1	1	1	1	3	1	2	1	1	2	1	1	1	1	1	1	1	1	1
chr6:101458034-101458109	4	1	1	1	1	1	1	1	1	1	1	1	1	1	1	1	1	1	1
chr6:101463136-101463238	1	1	1	1	1	1	1	1	1	1	1	1	2	1	2	1	1	1	1
chr6:101465709-101466205	1	1	1	1	1	1	1	1	1	3	1	1	2	1	1	1	1	1	1
chr6:101474457-101474570	4	1	1	1	1	1	2	1	1	4	1	1	1	1	1	1	1	1	1
chr6:101474953-101475431	1	1	1	1	2	1	1	2	1	5	1	1	1	1	1	1	1	1	2
chr6:101484773-101485151	1	1	1	1	1	1	2	2	1	2	1	1	2	1	1	1	1	1	2
chr6:101497484-101497838	1	1	1	1	1	1	1	1	1	1	1	1	1	2	1	1	1	1	1
chr6:101499203-101499266	1	1	1	1	1	1	1	1	1	5	1	4	1	1	1	1	1	1	1
chr6:101501279-101501368	2	1	1	1	1	1	1	1	2	1	1	1	1	1	1	1	1	1	1
chr6:101501503-101501565	1	1	1	2	1	1	1	3	2	2	1	1	1	3	1	1	1	2	1
chr6:101503452-101503569	2	1	1	2	1	1	1	1	1	1	1	1	1	1	1	1	1	1	2
chr6:101507970-101508032	1	1	1	1	1	1	1	2	1	3	1	2	1	1	2	3	1	1	2
chr6:101508140-101508219	3	1	1	1	1	1	2	1	1	1	1	1	1	1	1	2	1	1	1
chr6:101509624-101509868	1	1	1	1	1	1	2	1	1	3	1	1	4	1	2	2	1	1	3
chr6:101512849-101512905	3	1	1	1	1	1	1	1	3	5	1	1	1	1	1	1	1	1	1
chr6:101518583-101518719	1	1	3	3	2	1	1	3	1	1	1	1	1	1	2	1	3	2	1
chr6:101519198-101519272	3	1	1	1	3	1	1	1	1	1	1	1	2	1	1	1	1	1	1
chr6:101521088-101521194	3	1	1	2	1	1	1	1	2	4	1	1	1	2	1	1	1	1	1
chr6:101528970-101529076	1	1	1	1	2	1	1	1	1	1	1	1	1	1	1	1	1	1	1
chr6:101537894-101538054	1	1	1	1	1	1	1	3	1	5	1	1	4	1	1	1	1	1	1
chr6:101538998-101539163	1	1	1	1	1	1	1	1	2	3	1	1	4	3	1	2	1	1	1
chr6:101540221-101540273	1	1	4	2	1	1	1	1	2	5	1	1	5	1	3	1	1	2	1
chr6:101540755-101540942	1	1	1	1	1	1	1	2	2	2	1	1	4	1	1	1	1	1	1
chr6:101543091-101543310	1	1	2	1	1	1	1	3	1	5	2	1	2	1	1	1	1	1	1
chr6:101543830-101544082	1	1	1	1	1	1	2	1	1	5	1	1	5	1	1	1	1	1	1
chr6:101552694-101552900	2	1	1	1	1	1	1	1	1	1	1	1	2	2	1	1	1	3	1
chr6:101560498-101560558	2	1	1	1	1	1	2	1	1	1	2	1	1	1	1	1	1	1	1
chr6:101563900-101563995	3	1	1	3	1	1	2	1	1	1	1	1	1	4	2	1	1	1	1
chr6:101568842-101569007	1	2	1	4	1	1	2	1	1	3	1	1	1	1	2	1	1	1	1
chr6:101569377-101569444	2	1	1	1	1	1	1	1	1	1	1	1	1	1	1	1	1	1	1
chr6:101569920-101570011	1	1	1	1	1	1	1	5	1	1	1	2	1	1	1	1	1	2	1
chr6:101570508-101570629	1	2	1	4	1	1	1	3	1	2	1	1	1	1	1	1	1	2	1
chr6:101576957-101577034	1	1	1	1	2	1	1	2	2	1	2	1	1	2	1	1	1	1	1
chr6:101578328-101578707	1	2	1	2	1	1	2	3	1	1	1	1	1	3	1	1	2	3	1
chr6:101584410-101584531	2	1	1	1	1	1	1	1	1	1	1	2	2	1	1	3	1	1	1
chr6:101592848-101593044	1	1	1	3	1	1	1	1	1	2	1	1	1	1	1	1	1	1	1
chr6:101593628-101593688	1	1	1	1	1	1	1	2	2	1	1	2	1	2	1	1	1	1	2
chr6:101593699-101593871	1	1	1	1	1	1	2	1	2	1	1	1	1	2	1	1	1	1	1
chr6:101604527-101604773	2	1	1	1	1	1	1	1	2	2	1	1	1	1	1	1	1	1	1
chr6:101606834-101606894	1	1	3	1	1	1	1	4	1	4	1	1	1	1	2	1	1	2	1
chr6:101609185-101609269	1	1	1	2	1	1	1	2	1	1	1	1	1	1	1	3	1	3	1
chr6:101614842-101614990	2	1	2	3	5	1	1	1	2	3	2	1	1	2	3	3	1	1	5
chr6:101619281-101619402	2	1	1	1	1	1	3	1	1	1	1	1	1	1	1	1	1	1	1
chr6:101620664-101620717	3	1	1	3	1	1	2	1	2	2	1	1	1	1	1	1	1	1	1
chr6:101628030-101628118	2	1	1	3	1	1	1	1	1	1	1	2	1	1	1	1	1	1	2
chr6:101641274-101641550	2	1	1	1	2	1	1	1	1	1	1	1	1	1	1	1	1	1	1
chr6:101647429-101647610	1	1	2	1	1	1	1	1	2	1	1	1	1	1	2	1	1	1	1
chr6:101647661-101647771	1	1	2	1	1	1	1	1	2	1	1	1	1	1	2	2	1	1	1
chr6:101650540-101651365	2	1	2	1	1	1	1	1	1	5	1	1	1	1	1	1	1	1	1
chr6:101663081-101663443	1	1	1	1	1	1	1	3	1	3	1	1	1	1	2	1	1	3	1
chr6:101670311-101670522	1	1	1	1	1	1	1	2	1	4	1	1	2	2	2	2	1	1	1
chr6:101674798-101674849	1	1	1	1	1	1	1	1	1	1	1	1	1	1	1	1	1	2	1
chr6:101677740-101677987	3	1	1	1	1	1	1	1	2	1	1	1	3	1	1	1	1	1	1
chr6:101682832-101682905	3	1	1	1	1	1	2	1	1	1	1	1	1	1	2	1	1	1	1
chr6:101692658-101692740	3	1	2	1	1	1	1	1	1	1	1	1	1	1	1	1	1	1	1
chr6:101698189-101698641	1	1	2	2	1	1	2	1	2	1	1	1	1	4	2	1	1	1	1
chr6:101701392-101701641	2	1	1	1	1	1	1	1	2	2	1	1	1	1	1	1	1	1	1
chr6:101709739-101709951	4	1	1	1	1	1	1	3	1	1	1	2	1	1	1	2	1	2	1
chr6:101711894-101711947	3	1	1	2	1	1	2	2	1	1	1	2	1	1	1	1	1	2	1
chr6:101711964-101712162	5	1	1	3	1	1	3	2	1	1	1	1	2	1	1	2	1	1	2
chr6:101713101-101713373	1	1	1	2	1	1	1	2	1	1	1	1	1	1	1	1	1	1	1
chr6:101719059-101719280	3	1	1	1	1	1	1	1	1	1	1	3	1	3	2	1	1	1	1
chr6:101725861-101725915	1	1	1	1	1	1	2	4	1	1	1	1	1	1	1	1	1	1	1
chr6:101727557-101727685	2	1	1	1	1	1	1	4	1	3	1	1	5	1	2	1	1	1	1
chr6:101729762-101729832	1	1	1	1	1	1	1	4	1	1	1	1	1	1	1	1	1	1	1
chr6:101729972-101730096	1	1	1	1	1	1	1	4	1	4	1	1	2	1	1	2	1	2	1
chr6:101730924-101731194	1	2	2	1	1	1	1	5	1	2	1	1	5	1	1	1	1	1	1
chr6:101739032-101739380	1	1	1	1	1	1	1	5	1	5	1	1	1	1	1	1	1	1	1
chr6:101748269-101748346	2	1	1	2	1	1	1	2	1	5	1	1	1	1	1	3	1	1	1
chr6:101750358-101750693	2	1	1	1	1	1	1	4	1	4	1	1	1	1	1	2	1	1	1
chr6:101762635-101762686	3	1	2	3	1	1	1	4	1	2	1	1	2	2	1	1	1	5	1
chr6:101763040-101763413	1	1	1	2	1	1	1	1	2	4	1	2	3	1	1	1	1	3	3
chr6:101766686-101766900	2	1	1	4	3	1	1	3	1	1	1	1	1	1	1	1	3	1	1
chr6:101767025-101767159	1	1	1	2	1	1	2	4	1	1	1	1	1	2	1	1	1	1	3
chr6:101770398-101770749	1	1	1	1	1	1	2	3	1	1	1	2	1	1	1	1	1	1	1
chr6:101774144-101774243	3	1	1	1	1	1	1	1	1	3	1	1	1	2	1	3	1	1	1
chr6:101775599-101775674	4	1	1	1	1	1	1	1	1	4	2	1	1	1	1	1	1	1	1
chr6:101776859-101777316	2	3	1	3	1	1	1	3	1	5	1	1	2	1	2	1	1	1	1
chr6:101777585-101778073	1	1	1	1	1	1	1	2	1	5	2	1	1	1	1	1	1	1	1
chr6:101779490-101779560	1	3	1	3	2	1	1	1	1	3	1	3	4	1	1	2	2	1	4
chr6:101808053-101808112	3	2	3	2	1	1	1	2	1	1	1	1	1	1	3	1	1	1	1
chr6:101809411-101809572	1	1	1	1	1	1	1	3	2	2	1	1	1	2	2	1	1	1	1
chr6:101809591-101809663	1	1	1	2	1	1	1	4	2	2	1	1	1	1	2	1	2	1	1
chr6:101821002-101821083	2	1	1	1	1	1	2	1	1	2	1	1	1	1	1	1	1	1	1
chr6:101824482-101824593	3	1	1	1	1	1	1	1	1	2	1	1	1	1	1	2	1	1	2
chr6:101824801-101824918	4	1	1	4	2	1	2	4	3	2	1	2	1	1	2	1	1	3	5
chr6:101826391-101826770	1	1	1	1	2	1	1	1	1	1	1	1	1	1	2	2	1	1	2
chr6:101831200-101831507	3	1	1	3	2	1	1	1	1	4	4	1	1	1	3	1	1	1	5
chr6:101843413-101843467	1	1	2	1	1	1	2	1	1	2	1	1	2	3	1	1	1	1	1
chr6:101850369-101850428	4	1	2	1	1	2	2	3	1	1	1	1	1	1	3	1	1	1	1
chr6:101850538-101851174	1	1	1	1	1	1	1	1	1	1	1	2	1	1	1	1	1	1	1
chr6:101868463-101868572	2	1	1	1	1	1	1	3	1	1	1	2	1	1	1	5	1	1	2
chr6:101880326-101880569	1	1	1	1	1	4	1	2	1	2	1	1	1	1	1	1	2	1	2
chr6:101880608-101880673	1	1	1	1	1	4	1	1	1	2	1	1	1	1	1	2	1	2	1
chr6:101884834-101884984	3	1	2	1	1	1	1	1	1	1	1	1	1	1	1	4	1	1	3
chr6:101888808-101889136	5	1	1	1	1	1	3	2	1	1	1	1	1	2	1	3	1	1	1
chr6:101898799-101899060	5	1	1	1	1	1	1	1	1	1	1	1	1	1	1	1	1	1	1
chr6:101900933-101901093	3	1	1	2	1	1	1	2	1	4	1	1	1	3	2	1	1	1	1
chr6:101901228-101901289	2	1	1	1	3	1	1	1	1	1	1	1	1	2	1	1	1	1	1
chr6:101901772-101901911	3	1	1	1	1	1	1	1	1	1	1	1	1	1	1	1	1	1	1
chr6:101912422-101912511	3	1	1	3	1	1	3	1	1	3	1	1	3	1	2	1	1	1	2
chr6:101913497-101913548	1	1	1	1	3	1	2	1	2	1	1	1	1	3	1	1	1	1	1
chr6:101925706-101925931	2	1	1	1	1	1	1	1	1	2	1	1	1	1	1	1	1	1	2
chr6:101926076-101926158	5	1	1	1	1	1	1	1	1	1	1	1	1	1	1	1	1	1	2
chr6:101930839-101930906	1	1	1	1	2	1	1	2	1	2	1	2	2	3	2	1	1	1	1
chr6:101988679-101988817	1	1	2	1	1	1	1	2	1	2	1	1	1	1	1	1	1	1	1
chr6:101995706-101995817	1	1	2	3	1	1	1	1	2	3	1	1	1	2	1	1	1	1	2
chr6:102009000-102009073	1	1	1	1	1	1	1	1	1	2	1	1	1	1	1	1	1	1	2
chr6:102024651-102024817	4	1	1	1	2	1	1	1	1	3	1	1	1	1	1	1	1	1	1
chr6:102040495-102041234	1	1	2	1	1	1	2	2	1	1	1	1	1	2	1	1	1	1	1
chr6:102042853-102042908	2	1	1	2	2	1	3	2	2	1	1	2	1	1	1	1	1	1	1
chr6:102067680-102067942	1	1	1	1	1	1	1	2	1	1	1	1	1	1	1	1	1	1	1
chr6:102117059-102117140	1	1	1	1	1	1	1	2	1	1	1	1	1	1	1	1	1	3	1
chr6:102120858-102121123	3	1	1	1	2	1	2	1	1	1	1	1	1	1	1	1	1	1	1
chr6:102126559-102126876	3	1	1	3	1	1	1	1	1	3	1	1	1	2	1	1	1	1	2
chr6:102126897-102126960	3	1	1	2	1	1	2	1	1	1	1	1	1	3	1	3	1	1	1
chr6:102163492-102164213	1	1	1	1	1	1	1	3	1	1	1	1	1	1	1	1	1	1	1
chr6:102164229-102164280	3	1	1	1	5	1	1	1	1	1	1	1	1	1	1	1	1	1	1
chr6:102176183-102176598	1	1	1	1	1	1	1	1	2	1	1	1	1	1	1	1	1	1	1
chr6:102187283-102187862	2	1	1	1	1	1	1	1	1	1	1	1	1	1	1	2	1	1	1
chr6:102188768-102189026	1	1	1	1	1	1	1	1	2	2	1	1	1	1	1	1	1	2	1
chr6:102204411-102204636	1	1	1	1	1	1	1	3	1	1	1	1	1	1	1	1	1	1	1
chr6:102217136-102217327	2	1	1	1	1	1	2	1	1	2	1	1	1	1	1	2	1	1	1
chr6:102220461-102220540	1	1	1	1	2	1	1	2	1	1	1	1	1	1	1	2	1	1	1
chr6:102249058-102249731	1	1	1	1	3	1	1	1	1	1	1	1	1	2	1	3	1	1	1
chr6:102262856-102262913	3	1	1	1	2	1	1	3	1	1	1	1	1	1	1	3	1	1	1
chr6:102273964-102274091	3	1	1	1	4	1	1	4	1	1	1	1	1	2	1	1	1	1	1
chr6:102289393-102289447	2	1	1	1	1	1	1	1	1	2	1	3	1	1	1	2	1	1	1
chr6:102298214-102298287	1	1	1	1	1	1	2	2	1	1	1	1	1	1	1	1	1	1	1
chr6:102313403-102313536	1	1	1	1	1	1	1	1	1	3	1	1	1	2	1	1	1	1	1
chr6:102381240-102381458	1	1	1	1	1	1	1	2	1	1	2	2	1	1	1	3	1	1	1
chr6:102397155-102397217	2	2	1	1	2	1	1	1	1	1	1	1	1	2	1	3	3	1	2
chr6:102426071-102426224	1	1	1	1	1	1	2	1	1	1	1	2	1	2	1	1	1	1	1
chr6:102431689-102431827	1	1	1	1	3	1	1	1	1	5	1	1	1	1	1	1	1	1	2
chr6:102438165-102438593	1	1	1	1	1	1	3	1	1	2	1	1	1	1	1	1	1	1	1
chr6:102454939-102455085	1	1	1	1	1	1	1	1	1	2	1	1	1	2	1	2	1	1	1
chr6:102462222-102462293	4	1	1	1	1	1	2	1	1	1	1	1	1	1	1	2	1	1	1
chr6:102462451-102462508	2	1	1	1	2	1	1	1	1	1	1	3	1	1	1	1	1	1	1
chr6:102462841-102463097	2	1	1	3	1	1	1	1	2	1	1	1	1	2	1	2	1	1	1
chr6:102521059-102521230	1	1	1	3	1	1	1	3	1	5	1	1	1	2	1	2	1	1	1
chr6:102528593-102528975	1	1	1	1	2	1	1	2	2	1	1	1	1	2	1	3	1	1	1
chr6:102596463-102596742	3	1	1	2	1	1	1	1	1	2	1	1	1	2	1	1	1	1	1
chr6:102622682-102622997	1	1	1	1	1	1	1	1	3	2	1	2	1	1	1	1	1	1	1
chr6:102673475-102673633	2	1	2	3	1	1	1	2	1	5	1	1	1	1	1	1	1	1	1
chr6:102686588-102686708	1	1	1	1	1	1	1	3	1	4	1	1	1	1	1	1	1	1	3
chr6:102687684-102687902	2	1	1	1	1	1	1	1	1	1	1	2	1	1	1	1	1	1	1
chr6:102687946-102688023	1	1	1	1	1	1	2	1	1	2	1	2	1	1	1	1	1	1	1
chr6:102741621-102741767	1	1	2	2	1	1	1	5	1	5	1	2	1	1	2	1	1	2	2
chr6:102745382-102745442	1	1	1	1	1	1	1	3	1	1	1	1	1	1	2	1	1	1	1
chr6:102745450-102745943	2	1	1	1	1	1	1	5	1	1	1	1	1	1	1	1	1	1	1
chr6:102781049-102781124	1	1	1	1	1	1	1	1	1	2	1	1	1	1	1	2	1	1	1
chr6:102797214-102797327	2	1	1	1	1	1	1	2	1	2	1	1	1	1	1	2	1	1	1
chr6:102813031-102813114	2	1	1	1	1	1	1	2	1	3	1	1	1	1	1	5	1	1	1
chr6:102813308-102813424	1	1	2	1	4	1	1	3	1	1	1	2	1	1	1	5	1	1	1
chr6:102823332-102823550	2	1	1	2	1	1	1	3	2	3	1	4	1	1	1	1	1	1	1
chr6:102823864-102823933	2	1	1	1	2	1	1	2	1	2	1	1	1	1	1	2	1	2	1
chr6:102827730-102827807	2	1	1	1	1	1	1	2	2	1	1	1	1	1	1	1	1	1	1
chr6:102827823-102827938	1	1	1	1	1	1	1	1	3	2	2	1	1	1	1	1	1	1	1
chr6:102838963-102839262	1	1	1	1	1	1	1	2	2	1	1	1	1	3	1	2	1	1	1
chr6:102851221-102851603	2	1	2	3	2	1	1	5	1	3	1	1	1	1	1	1	1	1	1
chr6:102886314-102886446	1	1	1	1	1	1	1	1	2	2	1	1	1	1	1	1	1	1	1
chr6:102890141-102890330	1	1	1	1	1	1	1	2	1	2	1	1	1	1	2	1	1	1	1
chr6:102902902-102902980	1	2	2	3	2	1	2	1	1	4	1	1	1	1	2	1	1	1	1
chr6:102918559-102918720	1	1	3	1	1	1	1	1	1	2	1	1	1	1	1	1	1	1	3
chr6:102924436-102924507	2	1	1	1	3	1	1	1	1	2	1	1	1	2	3	1	1	1	3
chr6:102924564-102924626	1	1	1	1	2	1	1	1	1	1	1	1	1	1	1	1	1	1	2
chr6:102935477-102935821	1	1	2	1	3	1	1	1	1	1	1	1	1	1	1	2	1	1	1
chr6:102944604-102944742	3	1	1	2	1	1	1	4	1	3	1	1	1	2	1	1	1	2	1
chr6:102973279-102973343	1	1	2	1	1	1	3	1	1	4	1	1	1	1	1	1	1	1	1
chr6:102983778-102983851	3	1	1	1	1	1	1	2	1	2	1	1	1	1	1	1	1	1	1
chr6:103001565-103001854	4	2	2	2	1	1	1	5	1	1	1	2	1	1	1	5	1	1	2
chr6:103011190-103011461	1	1	1	1	1	1	1	1	1	1	1	1	1	4	1	3	1	1	1
chr6:103053123-103053284	1	1	1	1	1	2	1	2	1	4	1	1	1	1	1	1	1	1	1
chr6:103068993-103069153	3	1	1	1	1	1	3	1	1	2	1	1	1	1	1	2	1	1	2
chr6:103069210-103069540	1	1	1	1	1	1	2	2	1	4	1	2	1	2	1	1	1	1	1
chr6:103096160-103096357	1	1	1	1	1	1	1	2	2	1	1	2	1	1	1	1	1	1	3
chr6:103107116-103107246	1	1	1	3	2	1	2	3	2	1	1	1	1	1	2	2	1	1	1
chr6:103124450-103124525	1	1	1	2	1	1	1	5	1	1	1	1	1	1	1	1	1	2	1
chr6:103129620-103129761	2	1	2	1	5	1	1	1	1	3	1	1	1	1	1	1	1	1	2
chr6:103131255-103131342	1	1	1	1	1	1	1	1	1	3	1	1	1	1	1	3	1	1	1
chr6:103136899-103137027	1	1	1	1	2	1	2	1	1	1	1	1	1	1	1	4	1	1	1
chr6:103142557-103142643	2	1	1	1	1	1	1	1	1	1	1	2	1	1	1	3	1	1	1
chr6:103142712-103142823	1	1	1	1	1	1	4	1	1	2	1	1	1	4	1	3	1	1	1
chr6:103154224-103154287	3	1	2	1	1	1	1	3	1	3	1	1	1	1	2	2	1	1	2
chr6:103155690-103155797	2	1	5	1	1	1	1	1	1	3	1	1	1	1	2	1	1	1	1
chr6:103155890-103155958	3	1	4	2	1	1	1	1	1	2	1	1	1	1	2	1	1	1	1
chr6:103166107-103166349	2	1	1	1	2	1	1	1	2	4	1	1	1	1	1	1	1	1	1
chr6:103178304-103178369	1	1	2	1	1	1	1	1	1	5	1	1	1	1	1	1	3	1	1
chr6:103178383-103178463	1	1	1	1	1	1	1	3	1	5	1	1	1	1	1	1	2	1	1
chr6:103201734-103201823	2	1	1	1	1	1	1	3	2	1	1	2	1	2	1	1	1	1	2
chr6:103208284-103208377	1	1	1	4	1	1	1	1	1	2	1	1	1	1	1	1	1	1	1
chr6:103211088-103211326	1	1	2	1	1	1	1	1	2	4	1	1	1	1	1	2	1	2	1
chr6:103212272-103212365	1	1	1	1	1	1	1	1	1	2	1	1	1	1	2	3	1	1	1
chr6:103212577-103212663	1	1	1	1	2	1	2	2	1	2	1	1	1	1	2	1	1	1	1
chr6:103218164-103218409	1	1	1	1	2	1	1	1	2	2	1	3	1	1	1	1	2	1	1
chr6:103231109-103231192	1	1	2	1	1	1	1	1	1	2	1	1	1	2	1	1	1	1	1
chr6:103234425-103234576	1	1	1	1	2	1	1	1	3	3	1	1	1	1	1	1	1	1	1
chr6:103234616-103234794	1	1	1	1	1	1	1	1	1	4	1	1	1	1	1	1	1	1	2
chr6:103266188-103266293	1	1	1	1	1	1	1	2	2	4	1	1	1	1	1	1	1	1	1
chr6:103266376-103266626	2	1	1	2	1	1	1	2	1	3	1	1	1	1	1	1	1	1	3
chr6:103268010-103268173	1	1	1	1	1	1	1	2	3	1	1	1	1	1	1	1	1	1	1
chr6:103268373-103268680	1	1	1	2	1	1	1	4	1	4	1	1	1	4	2	1	1	1	1
chr6:103275716-103275942	1	1	1	1	1	1	1	1	1	3	1	1	1	3	1	2	1	1	3
chr6:103276190-103276249	2	1	1	1	3	1	1	1	1	1	1	2	1	1	1	2	1	1	1
chr6:103286440-103286856	1	1	1	1	1	1	1	1	1	1	1	1	1	1	1	1	1	1	1
chr6:103327086-103327272	3	3	1	1	2	1	1	3	3	5	1	1	1	1	2	5	2	2	1
chr6:103327666-103328187	2	1	1	1	1	1	2	1	1	5	1	1	1	1	1	3	1	1	1
chr6:103337769-103337839	2	1	1	2	1	1	2	1	1	1	1	4	1	1	1	1	1	1	2
chr6:103339109-103339368	2	1	1	1	1	1	1	3	1	2	1	1	1	1	1	1	1	1	1
chr6:103392956-103393116	1	1	1	1	1	1	2	1	1	1	1	1	1	1	2	1	1	1	1
chr6:103504394-103504510	2	5	1	2	2	1	1	2	1	5	1	1	1	1	1	2	1	1	1
chr6:103538414-103538696	2	1	1	1	1	1	5	1	1	3	1	1	1	3	1	2	1	1	2
chr6:103543505-103544224	1	1	1	1	1	1	2	1	1	2	1	1	1	2	1	1	1	1	1
chr6:103566761-103566832	1	1	1	1	1	1	1	1	2	5	1	1	1	1	1	2	1	1	1
chr6:103567088-103567152	2	1	2	1	1	1	2	1	2	5	1	1	1	2	1	1	1	1	1
chr6:103576459-103576523	1	1	1	2	1	1	2	1	2	2	1	1	1	2	1	1	1	1	2
chr6:103577265-103577354	1	1	2	2	1	1	3	1	1	3	1	1	1	3	1	1	1	1	1
chr6:103577396-103577458	2	1	1	2	1	1	3	1	2	4	1	1	1	4	1	1	1	1	1
chr6:103579506-103579560	2	1	1	1	1	1	1	1	1	3	1	1	1	1	1	1	1	1	1
chr6:103598874-103598958	3	1	2	1	1	1	1	1	2	1	1	1	1	1	1	1	1	1	1
chr6:103607649-103607722	1	1	1	1	1	1	1	1	1	1	1	1	1	1	1	1	1	1	3
chr6:103610661-103610713	2	1	2	1	2	1	2	1	2	5	1	1	1	1	1	1	1	1	1
chr6:103614359-103614440	1	1	1	1	1	1	1	1	1	1	1	1	1	2	1	1	1	1	2
chr6:103615540-103615945	1	1	1	1	1	1	1	1	1	1	1	1	1	1	1	1	1	1	1
chr6:103625774-103625875	1	4	1	1	2	1	1	2	1	1	1	1	1	1	1	1	1	1	1
chr6:103629708-103629845	1	1	2	1	1	1	1	1	1	4	1	1	1	1	1	1	1	1	1
chr6:103630087-103630153	3	1	1	2	1	1	2	1	1	1	1	1	1	4	1	1	1	1	1
chr6:103639934-103640144	2	1	1	1	2	1	2	2	1	1	1	1	1	1	1	1	1	1	1
chr6:103640771-103640884	1	1	1	1	2	1	1	1	1	1	1	1	1	1	1	1	1	3	1
chr6:103665804-103666087	1	1	1	1	1	1	1	1	1	1	1	1	1	2	1	1	1	1	1
chr6:103694153-103694298	1	1	1	1	2	1	1	1	1	1	1	2	1	1	1	1	1	1	1
chr6:103698403-103698619	1	1	1	1	2	1	1	3	2	1	1	1	1	1	1	1	1	1	1
chr6:103699956-103700177	1	1	1	2	1	1	1	1	1	2	1	3	1	2	1	1	1	2	1
chr6:103716851-103717012	3	1	1	2	2	1	1	2	2	2	1	1	1	1	1	3	1	1	1
chr6:103732013-103732113	1	2	2	2	1	1	1	2	1	1	1	1	1	1	1	1	1	2	1
chr6:103732209-103732263	1	2	1	1	1	1	2	3	1	1	1	5	1	4	1	2	1	3	1
chr6:103749584-103749691	3	1	1	1	1	1	1	1	1	1	1	1	1	1	1	1	1	1	1
chr6:103752698-103753034	2	1	1	1	1	1	1	2	1	1	1	1	1	3	2	1	1	1	1
chr6:103764807-103764998	1	1	1	1	1	1	1	1	2	1	1	2	1	1	1	1	1	1	1
chr6:103767062-103767140	1	1	1	1	1	1	3	1	1	3	1	2	1	3	1	2	1	1	1
chr6:103773465-103773548	2	1	1	1	1	1	1	1	1	1	1	2	1	1	2	1	1	1	1
chr6:103773618-103773820	1	1	1	1	1	1	1	1	1	1	1	1	1	2	1	1	1	1	1
chr6:103775390-103775501	1	2	1	1	1	1	2	1	2	2	1	1	1	1	1	1	2	2	2
chr6:103779099-103779385	2	1	1	1	1	1	1	1	1	3	1	1	1	1	1	3	1	1	1
chr6:103782116-103782253	1	1	1	1	2	1	3	1	1	1	1	1	1	1	1	1	1	1	1
chr6:103787819-103788213	2	1	1	1	1	1	1	1	1	1	1	1	1	1	1	2	1	1	1
chr6:103796867-103796926	1	1	1	1	1	1	1	1	1	4	1	1	1	1	2	1	1	1	1
chr6:103799601-103799853	3	1	1	1	1	1	2	5	1	4	1	1	1	1	1	1	1	2	2
chr6:103817269-103817467	1	1	3	1	1	1	1	1	1	1	1	1	1	1	1	1	1	1	1
chr6:103827523-103827701	1	1	1	2	1	1	1	1	1	1	1	1	1	3	1	1	1	1	1
chr6:103855866-103856165	3	1	1	1	1	1	2	1	2	1	1	1	1	1	1	1	1	1	2
chr6:103856481-103856559	1	1	1	1	1	1	1	1	1	1	1	1	1	1	1	3	1	1	1
chr6:103863669-103863721	1	1	1	1	1	1	3	1	1	1	1	1	1	1	1	2	1	2	1
chr6:103881521-103881583	1	1	1	3	1	1	1	1	1	1	1	1	1	1	1	1	1	1	2
chr6:103883090-103883183	2	1	1	1	1	1	1	1	1	3	1	1	1	1	1	1	1	1	1
chr6:103883470-103883615	1	1	1	2	1	1	1	2	1	5	1	1	1	1	1	1	1	1	1
chr6:103887203-103887296	2	2	1	1	4	1	1	1	1	1	1	1	1	1	1	1	1	4	1
chr6:103895717-103895769	1	1	2	1	1	1	2	1	1	1	1	1	1	4	1	1	1	1	1
chr6:103899148-103899611	2	1	1	1	2	1	1	1	2	1	1	1	1	1	1	1	1	1	1
chr6:103913879-103914043	2	1	2	1	1	1	1	1	1	3	1	1	1	3	1	1	1	1	1
chr6:103914051-103914138	2	1	2	1	2	1	1	2	1	3	1	2	1	3	1	1	1	1	1
chr6:103914268-103914338	2	1	1	1	4	1	1	1	1	2	1	1	1	2	1	1	3	1	1
chr6:103915945-103916348	2	1	1	1	1	1	1	1	1	1	1	1	1	1	1	1	1	1	2
chr6:103924204-103924307	1	1	1	2	1	1	1	1	1	4	1	2	1	1	2	1	1	1	1
chr6:103929185-103929321	2	1	1	1	2	1	2	1	2	1	1	1	1	1	1	1	1	1	1
chr6:103933300-103933374	1	1	1	1	1	1	2	1	1	1	1	1	1	3	1	3	1	1	2
chr6:103954897-103955322	1	1	1	1	2	1	1	1	2	3	1	1	1	1	1	1	1	1	1
chr6:103955893-103955955	2	1	1	1	1	1	2	1	1	1	1	1	1	1	1	1	1	1	1
chr6:103961857-103961957	1	2	1	1	2	1	1	1	1	1	1	2	1	1	1	1	1	1	1
chr6:103962308-103962726	1	1	1	1	1	1	1	1	1	1	1	1	1	1	1	1	1	2	1
chr6:103962935-103963205	1	1	1	1	1	1	1	1	1	1	1	1	1	1	1	1	1	1	1
chr6:103964069-103964130	1	1	1	3	1	1	2	1	1	2	1	1	1	2	2	1	1	1	3
chr6:103965179-103965313	3	1	1	1	1	1	1	3	1	1	1	1	1	1	1	1	1	1	1
chr6:103977601-103977953	2	1	1	2	1	1	1	1	2	1	1	1	1	3	1	1	1	1	1
chr6:103980471-103980624	1	1	1	3	1	1	1	2	1	1	1	1	1	1	1	1	1	1	1
chr6:103984491-103984581	1	1	2	3	2	1	1	1	2	1	1	3	1	4	1	5	1	1	1
chr6:103984663-103984764	1	1	1	1	1	1	1	1	1	3	1	1	1	2	1	1	1	1	2
chr6:103989908-103990000	1	1	1	1	2	1	1	1	1	1	1	3	1	1	1	1	1	1	1
chr6:103990011-103990067	1	1	1	1	1	1	1	1	1	3	1	3	1	1	1	1	1	2	1
chr6:103996739-103996802	1	1	3	2	2	1	1	1	1	1	1	1	1	1	1	1	1	1	1
chr6:104009624-104010016	1	1	1	1	1	1	1	1	1	1	1	2	1	1	1	1	1	1	1
chr6:104011127-104011253	1	1	1	1	1	1	1	1	1	3	1	2	1	1	1	2	1	1	2
chr6:104014487-104014684	3	1	1	1	1	1	1	2	1	2	1	1	1	4	1	1	1	1	2
chr6:104016680-104017029	1	1	1	2	1	1	1	1	1	1	1	1	1	1	1	2	1	1	1
chr6:104017353-104017455	2	3	1	2	1	1	2	1	1	1	1	1	1	1	1	1	1	1	1
chr6:104020220-104020282	1	1	3	1	2	1	1	1	1	1	1	1	1	1	1	2	1	1	1
chr6:104023530-104023583	1	3	2	1	1	1	1	1	1	3	1	3	1	2	1	1	1	1	1
chr6:104024913-104025198	1	1	1	1	2	1	1	1	1	1	1	1	1	1	3	1	1	1	2
chr6:104025539-104026239	1	1	2	1	1	1	1	1	1	1	1	1	1	1	1	1	1	1	1
chr6:104030880-104030936	1	1	1	1	2	1	1	2	2	1	1	1	1	3	1	1	1	1	2
chr6:104038463-104039151	2	1	1	1	1	1	1	1	1	1	1	1	1	1	2	2	1	1	1
chr6:104039486-104039573	1	1	1	1	1	1	1	1	1	1	1	1	1	1	1	1	1	1	1
chr6:104050149-104050470	1	1	1	3	1	1	2	1	1	1	1	1	1	1	1	2	1	1	1
chr6:104051105-104051638	1	1	1	1	1	1	1	1	1	1	1	1	1	3	2	2	1	1	1
chr6:104067351-104067763	1	1	1	1	1	1	1	1	1	1	1	1	1	1	2	2	1	1	1
chr6:104067774-104068189	1	1	1	2	1	1	1	2	1	1	1	1	1	1	1	1	1	1	1
chr6:104069261-104069426	3	1	1	1	3	1	1	2	1	3	1	1	1	1	1	1	1	1	1
chr6:104069454-104069571	2	1	1	1	2	1	1	1	1	1	1	1	1	1	1	1	1	1	1
chr6:104071376-104071433	1	1	1	1	1	1	2	1	1	1	1	1	1	1	1	2	1	1	1
chr6:104075165-104075374	2	1	1	1	3	1	1	1	1	1	1	1	1	2	1	1	1	1	1
chr6:104099035-104099105	2	1	1	1	2	1	3	1	1	1	1	2	1	1	1	2	1	1	1
chr6:104110418-104110588	1	2	2	3	1	1	1	1	1	1	1	3	1	2	1	5	2	1	1
chr6:104110622-104110828	2	1	1	1	1	1	1	1	1	3	1	1	1	1	1	1	1	1	1
chr6:104147183-104147347	1	1	2	1	1	1	1	1	1	2	1	1	1	3	1	1	1	1	1
chr6:104170180-104170287	1	1	1	2	2	1	1	2	1	1	1	1	1	1	3	1	1	1	1
chr6:104170386-104170915	1	1	1	1	1	1	1	1	1	2	1	1	1	1	1	1	1	1	1
chr6:104172993-104173091	3	1	1	1	1	1	1	4	1	1	1	1	1	1	1	1	1	1	1
chr6:104175506-104175661	2	1	1	2	1	1	1	1	2	1	1	1	1	1	1	3	1	1	1
chr6:104210116-104210189	2	1	1	1	1	1	1	1	1	1	1	1	1	3	1	1	1	1	1
chr6:104227833-104227895	1	1	4	1	1	1	1	1	1	1	1	1	1	1	1	1	2	1	1
chr6:104228009-104228102	1	1	5	1	2	1	1	1	1	1	1	1	1	1	2	1	1	1	1
chr6:104230411-104230652	1	1	1	1	1	1	1	1	1	1	1	1	1	1	3	1	1	3	1
chr6:104233122-104233361	1	1	1	1	1	1	1	1	1	1	1	1	1	1	2	1	1	1	1
chr6:104235960-104236219	1	1	1	1	1	1	1	2	3	3	1	1	1	1	1	3	1	1	1
chr6:104249723-104250121	1	1	1	3	1	1	1	1	1	1	1	1	1	2	1	1	1	1	1
chr6:104256782-104256890	1	3	2	4	1	1	1	1	2	2	1	1	1	1	1	1	1	1	1
chr6:104257681-104258351	1	1	1	1	1	1	1	2	1	1	1	1	1	1	1	1	1	1	1
chr6:104259261-104259326	3	1	1	1	3	1	1	3	1	1	1	1	1	1	1	1	1	2	1
chr6:104261146-104261424	3	1	1	1	1	1	1	1	1	1	1	1	1	3	2	1	1	1	1
chr6:104267696-104267793	4	1	1	1	2	1	1	1	1	3	1	1	1	1	1	1	1	1	1
chr6:104267833-104267990	3	1	1	1	3	1	1	1	1	3	1	1	1	1	1	1	1	1	1
chr6:104268483-104268544	1	1	1	4	1	1	1	1	2	1	1	1	1	1	1	1	1	1	1
chr6:104281412-104281516	3	2	1	1	1	1	1	1	2	1	1	1	1	1	1	1	1	1	1
chr6:104284161-104284362	1	1	1	2	2	1	2	1	2	1	1	1	1	1	1	3	1	1	1
chr6:104286200-104286273	1	1	3	1	2	1	1	3	3	1	1	1	1	1	1	2	3	1	1
chr6:104286647-104287145	1	1	1	1	1	1	1	1	1	2	1	1	1	1	1	2	1	1	1
chr6:104290418-104290751	1	1	2	2	1	1	1	3	1	1	1	1	1	1	2	1	1	1	1
chr6:104292463-104292540	2	1	1	1	1	1	1	2	1	3	1	1	1	2	1	1	1	3	1
chr6:104293130-104293287	1	1	2	1	1	1	4	1	1	2	1	1	1	1	1	1	1	1	1
chr6:104296842-104297132	1	1	1	1	3	1	1	1	1	2	1	1	1	2	1	2	1	1	1
chr6:104298866-104299275	3	1	1	1	1	1	1	1	1	1	1	1	1	1	1	1	1	1	1
chr6:104301460-104301845	1	2	2	1	1	1	1	1	1	1	1	1	1	3	1	1	1	1	1
chr6:104302730-104302943	1	1	1	1	1	2	1	2	1	1	1	1	1	1	1	1	1	1	1
chr6:104309090-104309186	4	1	1	1	1	1	2	1	1	2	1	1	1	1	1	1	1	1	1
chr6:104312316-104312494	1	1	1	1	1	1	1	2	2	1	1	1	1	2	1	1	1	1	2
chr6:104314622-104314848	1	1	1	3	1	1	2	1	1	1	1	1	1	1	2	1	1	1	1
chr6:104314951-104315082	1	1	1	3	1	1	2	2	3	1	1	2	1	4	1	1	1	1	1
chr6:104322249-104322351	1	1	1	1	1	1	1	1	1	2	1	2	1	1	2	1	1	2	2
chr6:104323222-104323366	1	1	2	3	1	1	1	3	1	1	1	2	1	1	1	1	1	2	2
chr6:104325600-104325921	1	3	1	1	1	1	1	3	2	1	1	5	1	1	1	3	1	2	3
chr6:104328993-104329168	1	1	1	1	1	1	3	1	1	1	1	1	1	1	2	1	1	1	1
chr6:104329184-104329264	1	1	1	1	1	1	3	3	1	2	1	1	1	1	1	1	1	1	1
chr6:104338405-104338818	2	1	1	2	1	1	1	1	1	2	1	2	1	1	1	2	1	1	1
chr6:104348137-104348189	1	1	1	1	1	1	1	1	2	1	1	1	1	2	1	1	1	1	1
chr6:104353291-104353443	2	1	3	2	1	1	1	2	1	1	1	1	1	1	1	1	1	1	1
chr6:104356725-104356810	2	1	1	1	1	1	1	1	1	5	1	1	1	1	1	1	1	1	1
chr6:104358653-104359219	1	1	1	1	1	1	2	1	1	1	1	1	1	1	1	2	1	1	1
chr6:104361234-104361288	1	1	1	1	1	1	1	1	2	1	1	1	1	3	1	2	1	1	2
chr6:104362736-104362819	1	1	1	1	1	1	2	1	1	1	1	2	1	1	1	1	1	1	1
chr6:104366435-104366566	1	1	1	1	1	1	1	3	1	4	1	1	1	1	1	1	1	1	1
chr6:104400723-104400801	4	1	1	1	1	1	3	2	1	4	1	1	1	1	1	1	1	1	1
chr6:104401582-104401874	2	1	3	1	1	1	1	3	1	1	1	2	1	1	1	3	2	1	1
chr6:104402657-104402746	1	4	1	2	1	1	1	3	1	1	1	2	1	2	1	4	4	1	1
chr6:104406718-104406848	1	1	2	1	2	1	2	1	1	1	1	1	1	1	1	1	2	1	1
chr6:104407929-104408473	1	2	1	1	1	1	1	1	1	1	1	1	1	1	1	1	1	1	1
chr6:104409461-104409883	2	1	1	2	1	1	1	2	1	2	1	1	1	1	1	1	1	1	1
chr6:104409996-104410064	1	1	2	4	1	1	1	1	2	1	1	3	1	1	1	1	2	1	1
chr6:104412478-104412687	1	1	1	1	1	1	1	1	3	1	1	1	1	1	1	1	1	2	1
chr6:104413729-104414773	1	1	1	1	1	1	1	1	1	1	1	1	1	1	1	1	2	1	1
chr6:104415936-104416009	1	1	1	2	1	1	1	1	1	1	1	1	1	1	1	1	1	1	1
chr6:104416262-104416381	1	1	1	2	1	1	4	1	3	1	1	1	1	1	1	1	1	1	1
chr6:104416993-104417189	1	1	2	3	1	1	2	1	1	1	1	1	1	1	1	2	1	1	1
chr6:104419556-104419650	1	1	1	1	1	1	1	1	1	1	1	1	1	1	1	1	1	2	1
chr6:104426696-104426764	2	1	2	1	1	1	1	1	1	1	1	1	1	1	1	1	1	2	1
chr6:104438359-104438454	2	1	1	1	1	1	1	1	2	1	1	1	1	3	1	1	1	1	1
chr6:104443368-104443435	1	1	1	2	1	1	1	1	1	1	1	1	1	1	1	3	1	1	4
chr6:104448464-104448556	3	2	3	1	1	1	1	1	2	2	1	1	1	1	2	2	1	1	1
chr6:104458410-104458516	1	1	1	1	1	1	1	1	1	1	1	1	1	1	1	1	1	1	1
chr6:104463576-104463637	1	1	1	1	1	1	1	1	1	2	1	1	1	1	1	1	1	1	1
chr6:104466418-104466753	1	2	1	1	1	1	1	1	2	1	1	1	1	1	1	2	1	1	1
chr6:104469581-104469722	1	1	1	1	1	1	4	1	1	1	1	1	1	1	1	1	1	1	1
chr6:104470332-104470416	1	3	1	1	1	1	2	2	1	1	1	1	1	1	1	2	3	1	1
chr6:104473478-104473551	1	4	5	1	1	1	1	3	2	5	1	1	1	2	1	2	1	1	1
chr6:104473654-104473779	1	1	1	1	1	1	2	1	1	3	1	1	1	1	1	1	1	1	1
chr6:104473836-104474198	1	1	1	2	1	1	1	3	1	3	1	1	1	2	1	1	1	1	2
chr6:104474283-104474453	1	1	1	1	1	1	1	1	1	5	1	1	1	1	1	2	1	1	1
chr6:104475876-104476161	1	1	1	1	1	1	1	1	1	1	1	2	1	1	1	1	1	1	1
chr6:104481981-104482037	1	1	1	1	1	1	2	3	1	1	1	1	1	1	1	1	1	3	1
chr6:104482596-104482654	2	1	1	1	2	1	1	2	1	1	1	1	1	1	1	1	2	2	1
chr6:104482746-104482934	1	2	1	1	1	1	1	4	2	1	1	1	1	1	1	1	3	2	1
chr6:104531573-104532182	1	1	1	3	1	1	1	2	1	1	1	1	1	1	1	1	1	1	1
chr6:104532216-104532415	2	1	2	1	2	1	1	2	1	1	2	1	1	1	1	1	1	3	1
chr6:104539605-104539725	1	1	2	2	2	1	1	1	1	1	1	1	1	1	1	3	1	1	1
chr6:104542861-104543242	1	1	1	1	1	1	2	1	1	1	1	1	1	1	1	1	1	1	1
chr6:104549195-104549273	1	1	3	1	1	1	2	1	1	1	2	1	1	3	1	1	1	1	2
chr6:104550028-104550093	1	1	1	2	1	1	3	1	1	1	1	1	1	1	1	2	1	1	1
chr6:104550405-104550851	1	1	1	1	1	2	1	1	1	1	1	1	1	2	1	2	1	1	1
chr6:104551850-104551941	1	2	1	1	1	1	1	3	1	1	1	1	1	2	1	1	1	1	1
chr6:104551994-104552105	1	1	1	1	1	1	2	3	1	1	1	1	1	1	1	2	1	2	1
chr6:104554713-104555082	3	1	1	1	1	1	1	1	1	1	1	1	1	1	1	1	1	1	1
chr6:104557146-104557255	1	1	1	1	1	1	2	1	1	1	1	1	1	3	1	1	1	1	1
chr6:104557386-104557460	2	1	1	1	1	1	1	3	2	1	1	1	1	1	1	1	1	1	1
chr6:104560647-104560810	1	1	1	1	1	1	1	3	1	3	1	1	1	1	1	1	1	1	1
chr6:104561278-104561353	1	1	1	1	1	1	1	1	1	1	1	1	1	1	1	1	3	2	2
chr6:104564421-104564559	1	2	1	4	2	1	1	5	1	1	1	1	1	1	1	1	2	2	2
chr6:104573107-104573285	1	1	1	2	1	1	1	4	1	1	1	1	1	2	4	2	1	1	3
chr6:104576393-104576483	1	1	3	3	1	1	1	2	2	2	1	1	1	1	1	1	1	1	1
chr6:104576614-104576689	1	1	1	2	1	1	1	1	2	4	1	1	1	3	2	1	1	1	1
chr6:104581216-104581271	1	1	1	2	2	1	1	4	1	2	1	1	1	2	1	1	1	1	1
chr6:104581503-104581561	5	1	1	1	2	1	2	1	1	2	1	1	1	4	1	1	1	1	1
chr6:104585495-104585859	2	1	1	2	1	1	1	4	1	1	1	1	1	1	1	2	1	1	2
chr6:104586655-104586760	1	1	1	1	1	1	1	5	2	2	1	2	1	1	1	2	1	1	2
chr6:104587254-104587310	2	1	3	1	1	1	1	1	1	1	1	3	1	2	1	1	1	1	1
chr6:104592912-104593020	1	1	1	1	1	1	1	2	1	1	1	1	1	3	1	1	1	1	2
chr6:104593170-104593510	1	1	2	1	1	1	2	1	1	1	1	1	1	2	1	1	1	1	2
chr6:104597330-104598226	1	1	1	2	1	1	1	3	1	1	1	1	1	1	1	5	2	1	4
chr6:104598296-104598399	1	1	1	1	1	1	3	3	1	1	1	1	1	2	1	3	1	1	3
chr6:104598433-104598722	1	1	1	1	1	1	1	3	1	1	1	1	1	1	1	2	1	1	2
chr6:104598752-104599251	1	1	1	1	1	1	1	1	1	1	1	1	1	2	2	1	1	1	2
chr6:104599493-104599767	1	1	1	1	1	1	1	3	1	1	1	1	1	1	1	5	1	1	1
chr6:104599809-104599870	2	1	1	4	1	1	1	3	2	1	1	1	1	2	1	5	1	2	1
chr6:104600060-104600233	1	1	1	1	4	1	1	1	3	1	1	1	1	1	2	3	1	1	2
chr6:104601774-104601862	1	1	3	2	1	1	2	4	1	3	1	1	1	1	1	1	1	5	3
chr6:104613252-104613314	3	1	3	1	1	1	1	3	1	2	3	1	1	3	2	2	1	1	5
chr6:104616438-104616498	2	1	1	1	1	1	1	5	1	2	1	1	1	1	1	1	1	1	3
chr6:104616738-104616929	3	1	2	1	1	1	1	4	1	1	1	1	1	1	1	1	1	1	1
chr6:104619200-104619265	3	1	1	1	3	1	1	3	2	3	1	1	1	1	1	1	1	1	1
chr6:104619769-104620142	2	1	1	1	1	1	1	5	1	2	1	2	1	3	1	1	1	1	1
chr6:104624922-104624981	1	2	1	1	1	1	1	5	1	1	4	3	1	1	1	2	2	1	1
chr6:104626392-104626868	1	1	2	3	1	1	1	5	1	2	3	2	1	3	5	3	1	1	2
chr6:104628213-104628328	1	1	1	1	1	1	1	5	1	3	2	1	1	2	2	1	1	1	1
chr6:104628389-104628446	2	1	1	1	1	1	1	1	1	4	1	1	1	1	2	3	1	1	1
chr6:104628735-104629214	1	1	1	3	1	1	1	5	1	3	1	1	1	3	1	2	1	2	2
chr6:104629450-104629502	1	1	1	4	1	1	1	5	1	5	1	1	1	4	1	1	1	1	1
chr6:104630943-104631225	1	1	2	2	1	1	1	5	1	2	1	1	1	5	1	1	1	1	1
chr6:104632602-104632890	2	2	2	1	2	1	1	3	1	1	1	2	1	5	1	1	1	2	1
chr6:104634530-104634596	1	1	1	3	1	1	1	4	1	1	1	1	1	4	1	1	1	2	1
chr6:104636627-104637689	1	1	1	1	1	1	1	2	1	1	1	1	1	5	1	1	1	2	1
chr6:104638326-104638456	1	1	3	1	1	1	2	5	2	2	1	1	1	5	1	1	1	4	1
chr6:104638494-104638569	1	1	4	1	1	1	2	5	1	3	2	1	1	5	1	3	2	2	1
chr6:104648668-104648797	1	1	1	1	3	1	1	1	1	1	1	1	1	2	1	1	1	1	1
chr6:104651230-104651388	1	1	2	2	2	1	1	4	1	1	1	1	1	3	1	1	1	3	1
chr6:104651492-104651561	2	1	1	2	2	1	1	3	2	3	1	1	1	5	1	1	1	1	1
chr6:104652932-104653395	1	1	1	1	1	1	1	3	2	2	1	1	1	4	1	1	1	1	1
chr6:104654176-104654230	1	1	3	1	1	1	2	2	1	1	1	1	1	5	1	2	1	3	1
chr6:104670379-104670444	1	1	1	2	4	1	1	1	2	1	1	1	1	1	1	2	1	1	1
chr6:104678141-104678238	3	1	1	3	1	1	1	1	1	1	1	1	1	4	1	1	1	3	1
chr6:104678441-104678512	2	1	1	1	1	1	1	5	1	1	1	2	1	1	1	1	1	1	1
chr6:104680956-104681520	1	1	1	1	1	1	1	4	1	2	1	2	1	4	2	1	1	1	1
chr6:104681542-104681914	1	1	1	1	1	1	1	3	1	2	1	1	1	1	1	1	1	2	2
chr6:104681932-104682023	1	1	1	1	1	1	1	2	1	3	1	1	1	1	1	3	2	3	2
chr6:104683873-104684553	1	1	2	2	1	1	1	4	1	4	1	1	2	3	3	1	1	1	1
chr6:104684573-104684629	1	2	2	3	1	1	1	3	1	1	1	1	1	1	1	1	2	1	1
chr6:104685562-104686557	1	1	3	1	1	1	1	4	1	1	1	1	1	2	1	1	1	1	1
chr6:104686932-104687016	1	1	5	1	1	1	2	5	2	5	1	1	2	2	1	2	1	1	1
chr6:104687131-104687418	1	1	4	3	3	1	1	3	2	4	1	1	1	3	2	1	1	1	2
chr6:104687522-104687633	1	1	3	1	1	1	1	5	2	3	1	1	1	3	1	2	2	1	1
chr6:104689046-104689168	1	2	3	2	2	1	1	4	1	1	1	1	1	2	2	1	1	2	4
chr6:104691042-104691102	1	1	1	1	1	1	1	4	1	4	1	1	1	2	3	1	1	1	1
chr6:104697055-104697457	1	1	1	1	1	1	1	3	1	1	2	1	1	3	1	1	1	1	2
chr6:104699071-104699187	2	1	1	2	1	1	2	1	1	1	1	2	1	1	1	1	1	1	1
chr6:104699801-104700090	1	3	3	3	2	1	1	3	1	5	1	1	1	2	2	3	3	3	1
chr6:104701571-104701664	2	1	1	1	1	1	1	2	1	5	1	3	1	3	2	1	1	1	1
chr6:104701698-104701755	2	1	1	1	1	1	1	2	1	5	1	3	1	3	1	1	1	1	1
chr6:104703337-104703486	1	1	1	1	2	1	2	1	1	1	1	2	1	1	2	1	1	1	2
chr6:104704181-104704240	3	1	1	1	3	1	1	1	1	2	1	1	1	1	1	5	1	2	5
chr6:104704409-104704877	1	2	3	1	3	1	1	1	2	2	1	2	1	3	2	5	3	3	5
chr6:104710907-104710963	2	2	5	1	1	1	3	1	3	4	3	3	1	1	2	5	1	1	2
chr6:104722676-104722762	1	2	2	2	1	1	2	1	2	1	1	2	1	3	2	3	1	1	1
chr6:104722787-104722850	1	2	2	1	1	1	3	1	1	1	1	1	1	3	2	2	1	1	1
chr6:104723458-104723587	1	1	1	2	1	1	5	2	1	3	1	1	1	5	2	1	1	1	1
chr6:104724950-104725015	1	1	1	1	1	1	1	1	1	1	1	1	1	2	2	2	1	1	2
chr6:104725086-104725145	1	1	2	1	1	1	1	1	2	2	1	3	1	1	1	1	1	1	2
chr6:104726773-104727034	4	1	1	1	3	1	1	1	1	3	1	1	1	4	1	2	1	1	1
chr6:104728107-104728357	2	1	2	2	1	1	1	1	4	4	1	3	1	4	1	5	1	3	5
chr6:104730738-104730902	2	1	1	2	1	1	1	1	2	3	1	1	1	2	1	3	1	4	2
chr6:104732798-104732899	2	1	1	1	1	1	1	1	1	3	1	1	1	1	1	1	1	1	1
chr6:104733222-104733330	1	1	1	1	2	1	1	1	2	3	1	3	1	1	2	1	1	1	1
chr6:104736686-104736790	5	1	1	1	3	1	2	1	2	4	1	3	1	1	1	1	1	3	1
chr6:104743663-104743745	2	1	2	1	1	1	1	1	1	1	1	2	1	3	1	1	1	1	1
chr6:104746799-104746966	2	1	1	1	1	1	1	4	1	2	1	1	1	1	1	1	2	3	1
chr6:104752537-104752625	3	1	1	1	1	1	1	2	1	1	1	1	1	1	1	1	1	1	1
chr6:104752857-104752974	1	1	1	1	1	1	1	1	2	3	1	1	1	1	3	1	1	1	1
chr6:104756462-104756563	1	3	1	1	1	1	1	1	1	1	1	1	1	1	1	1	1	1	1
chr6:104763070-104763146	1	1	1	2	2	1	2	1	1	2	1	1	1	2	1	1	1	1	2
chr6:104766454-104766657	1	1	2	1	1	1	2	3	1	3	1	1	1	1	2	1	1	4	1
chr6:104767019-104767135	1	1	1	1	1	1	2	3	2	1	1	1	1	2	2	3	1	4	2
chr6:104768052-104768471	2	1	1	1	1	1	1	5	1	1	1	3	1	3	1	2	1	2	1
chr6:104768576-104768658	1	1	1	1	1	1	1	5	1	1	1	2	1	4	1	1	1	2	1
chr6:104769464-104769629	2	1	1	1	1	1	1	4	2	5	1	1	1	2	1	1	1	1	2
chr6:104772214-104772372	2	1	2	1	2	1	1	5	1	3	1	2	2	1	3	1	1	5	1
chr6:104773525-104773620	2	1	1	2	3	1	3	3	1	1	1	3	1	5	1	1	1	5	1
chr6:104773808-104773947	5	1	1	1	1	1	2	1	1	2	1	2	1	2	1	3	1	1	2
chr6:104774936-104775020	2	1	1	1	1	1	3	2	1	4	1	2	2	2	1	1	1	2	2
chr6:104775524-104775604	5	1	3	2	1	2	1	2	1	4	1	1	1	2	2	1	1	4	1
chr6:104775863-104776025	2	1	1	1	2	1	1	2	1	1	1	4	1	2	1	1	1	3	1
chr6:104776180-104776324	2	1	1	1	3	1	1	1	1	2	1	3	1	1	1	1	1	2	1
chr6:104778184-104778257	1	1	2	1	2	1	1	2	1	3	1	2	1	1	1	1	1	3	1
chr6:104778279-104778351	2	1	1	1	2	1	1	1	1	1	1	3	1	1	1	1	1	2	1
chr6:104779048-104779192	4	1	1	1	2	1	1	3	1	3	1	1	1	1	1	1	1	2	1
chr6:104779784-104779835	4	1	1	1	1	1	1	2	1	2	1	1	1	1	1	1	1	2	1
chr6:104780104-104780205	2	1	1	1	2	1	1	1	1	1	1	2	1	1	1	2	2	4	1
chr6:104780266-104780551	3	1	2	1	3	1	1	1	1	1	1	1	1	2	1	1	1	1	1
chr6:104781141-104781199	1	1	1	3	3	1	2	3	1	1	1	3	5	1	1	1	1	2	2
chr6:104783185-104783253	2	1	1	2	1	1	1	3	1	2	1	3	1	1	1	1	3	5	3
chr6:104785526-104785588	3	1	1	1	1	1	1	1	1	5	1	1	1	1	1	2	1	2	2
chr6:104787405-104787579	4	1	2	2	2	1	2	3	1	5	1	2	1	4	1	2	2	4	3
chr6:104788739-104789168	1	1	1	2	1	1	3	4	2	5	1	1	2	2	5	3	1	3	4
chr6:104789981-104790064	2	1	1	1	5	1	2	3	1	2	5	2	4	3	5	3	1	4	5
chr6:104790312-104790399	2	1	2	1	5	3	2	1	1	3	1	1	5	2	3	2	2	3	4
chr6:104791823-104791908	2	1	1	4	1	1	1	2	3	1	1	2	1	3	1	1	1	3	1
chr6:104791954-104792030	3	1	1	4	1	2	1	1	3	1	1	3	1	2	2	1	1	3	3
chr6:104793622-104793709	1	1	1	1	3	1	2	2	1	1	1	4	1	1	1	1	1	1	1
chr6:104794108-104794195	4	1	1	1	1	1	1	1	1	1	1	1	1	1	1	3	1	1	1
chr6:104806890-104806968	3	3	1	1	1	1	1	1	1	1	1	1	1	1	2	2	1	4	1
chr6:104808379-104808464	1	1	1	2	1	1	1	1	1	1	1	1	1	1	1	1	1	2	1
chr6:104812059-104812128	1	1	1	2	1	1	1	1	3	3	1	1	1	1	1	1	1	1	1
chr6:104817871-104817939	2	1	1	2	1	1	1	4	1	5	1	2	1	4	1	1	1	2	1
chr6:104818020-104818071	3	1	1	1	1	1	2	1	2	3	1	2	1	4	1	1	1	1	1
chr6:104821705-104821806	3	2	1	1	1	1	1	1	1	3	1	3	1	1	1	4	1	3	1
chr6:104822897-104822990	1	1	1	1	1	1	1	1	1	1	1	1	1	3	1	1	1	1	1
chr6:104823792-104823895	2	1	2	1	2	1	1	1	1	3	1	2	1	2	1	1	1	1	2
chr6:104824479-104824554	2	1	2	2	3	1	2	1	2	1	1	2	1	4	1	1	1	1	1
chr6:104825112-104825169	1	2	1	2	1	1	1	1	1	4	1	2	1	1	1	1	3	1	1
chr6:104826296-104826428	1	1	1	1	2	1	1	2	2	1	1	2	1	4	1	1	1	2	1
chr6:104828541-104828648	2	1	1	1	4	1	1	2	1	1	1	1	1	3	1	3	1	1	1
chr6:104828919-104829031	5	1	1	2	1	1	2	1	1	2	1	2	1	2	1	5	1	1	1
chr6:104830243-104830429	1	1	1	1	4	1	1	2	1	1	1	1	1	1	1	5	1	1	1
chr6:104846039-104846129	2	1	1	1	3	1	3	2	1	3	1	1	1	1	1	1	1	4	1
chr6:104848756-104848817	4	1	1	1	1	1	1	1	2	1	1	1	1	1	1	1	1	2	1
chr6:104850259-104850388	1	1	1	1	4	1	1	1	1	2	1	1	1	1	1	1	1	2	1
chr6:104851670-104851727	3	1	1	1	2	1	2	2	1	4	1	1	1	1	1	3	1	2	1
chr6:104852586-104852642	1	1	1	1	1	1	1	1	2	1	1	1	3	2	1	3	2	2	1
chr6:104854715-104854773	1	1	1	1	2	1	2	4	4	1	1	1	1	1	1	1	1	1	1
chr6:104856892-104857071	1	1	1	1	1	1	2	2	1	1	1	1	1	1	1	2	2	1	1
chr6:104863398-104863473	2	1	1	2	1	2	1	2	2	3	1	3	4	1	1	1	1	2	2
chr6:104946347-104946527	4	1	1	1	1	1	1	2	3	5	1	2	1	2	1	1	1	1	1
chr6:104950748-104950914	3	1	1	5	1	1	1	1	2	5	1	1	1	1	1	1	1	2	1
chr6:104951330-104951499	5	1	1	3	1	1	1	1	4	5	1	1	1	1	1	2	4	1	1
chr6:104951556-104951803	5	1	1	4	1	1	2	3	4	5	1	1	1	1	1	1	5	1	1
chr6:104952065-104952168	5	1	3	5	1	1	1	5	5	5	1	1	1	1	1	1	5	1	1
chr6:104952191-104952345	5	1	3	5	1	1	1	4	5	5	1	1	1	2	1	1	5	1	1
chr6:104952552-104952630	5	1	2	2	1	1	1	3	5	5	1	2	1	1	1	2	5	1	1
chr6:104952656-104952945	5	1	1	5	2	1	1	3	3	5	1	1	1	1	1	1	5	1	1
chr6:104953226-104953303	5	2	4	5	2	1	1	4	1	5	1	1	1	1	1	3	5	1	3
chr6:104953462-104953704	5	1	3	5	1	1	1	3	4	5	1	1	1	1	1	1	5	1	1
chr6:104953731-104953906	5	1	3	5	1	1	1	1	1	5	1	1	1	2	1	1	5	1	1
chr6:104958464-104958582	5	1	4	5	3	1	1	5	5	5	1	1	1	1	1	1	5	1	1
chr6:104960229-104960288	5	1	1	1	1	1	3	5	3	5	1	2	1	1	1	2	5	1	1
chr6:104960957-104961118	3	1	1	2	1	1	2	4	4	3	1	1	1	1	1	1	5	1	1
chr6:104962873-104962966	3	1	1	1	1	1	2	1	2	5	1	1	1	1	1	2	1	1	1
chr6:104964044-104964102	4	1	1	4	1	1	1	1	4	5	1	2	1	1	1	2	2	1	1
chr6:104964339-104964441	3	1	1	1	3	1	1	3	2	5	1	1	1	2	1	2	2	2	3
chr6:104964640-104964727	2	1	1	1	1	1	1	1	4	1	1	1	1	2	1	1	1	1	2
chr6:104965706-104965762	5	1	1	4	2	1	1	3	2	5	1	1	1	1	1	1	1	3	2
chr6:104965852-104965910	5	2	1	1	1	1	1	2	1	5	1	1	1	4	1	1	1	2	1
chr6:104966321-104966432	2	1	1	3	1	1	1	2	3	5	1	1	1	1	1	2	2	1	2
chr6:104967139-104967190	5	1	1	1	1	1	1	2	1	5	1	1	1	1	1	1	1	1	1
chr6:104968020-104968082	3	1	2	4	4	1	1	2	3	5	1	1	1	1	2	1	1	3	1
chr6:104968357-104968696	5	1	2	1	1	1	1	3	2	5	1	2	1	1	1	2	1	1	1
chr6:104968846-104968970	5	1	1	1	1	1	2	3	3	5	1	4	1	1	1	1	4	1	1
chr6:104969558-104969620	5	1	4	5	2	1	1	4	4	5	1	1	1	1	1	1	2	1	2
chr6:104973751-104973985	2	1	2	2	1	1	1	1	3	4	1	2	1	1	1	3	1	2	1
chr6:104974057-104974142	2	1	1	3	1	1	3	1	1	5	1	1	1	2	1	3	4	1	1
chr6:104976912-104976986	5	1	2	2	1	1	1	2	4	4	1	1	1	1	4	1	1	1	1
chr6:104978953-104979010	4	1	1	2	1	1	1	4	1	3	1	2	1	1	2	2	1	1	1
chr6:104981043-104981168	5	1	4	1	3	1	1	1	4	5	1	1	1	1	1	1	1	1	1
chr6:104997715-104998033	1	1	2	1	1	1	1	3	2	5	1	1	1	1	2	1	2	1	1
chr6:104998076-104998136	2	1	2	1	4	1	1	1	2	5	2	1	1	1	1	3	3	1	1
chr6:104998163-104998288	1	1	2	1	3	1	1	1	4	5	1	1	1	2	1	3	2	1	1
chr6:105001550-105001636	4	1	3	3	1	1	1	1	1	5	1	1	1	1	1	1	1	1	1
chr6:105002035-105002210	3	2	1	2	3	1	1	2	3	5	1	1	1	2	1	1	2	2	1
chr6:105002850-105002934	1	1	3	1	1	1	1	2	4	4	1	3	1	1	1	1	1	2	1
chr6:105007372-105007433	4	1	1	1	1	1	3	1	1	2	1	3	1	1	1	1	1	1	1
chr6:105019271-105019325	4	1	1	1	1	1	1	2	2	5	1	1	1	1	1	5	3	1	1
chr6:105022984-105023071	5	1	2	1	2	1	2	1	4	5	1	1	1	1	1	3	1	1	2
chr6:105024721-105024954	4	1	2	4	1	1	1	2	2	5	1	3	1	1	1	2	1	2	1
chr6:105025037-105025146	3	1	2	3	1	1	1	4	3	4	1	1	1	1	2	1	1	2	1
chr6:105027888-105027951	4	1	4	1	1	1	1	2	2	3	1	1	1	1	1	1	1	1	1
chr6:105028440-105028582	2	1	3	1	1	1	1	1	4	5	1	1	1	1	1	1	1	2	1
chr6:105033554-105033637	5	1	2	2	2	1	1	2	3	5	1	1	1	1	2	1	1	1	1
chr6:105034172-105034585	4	1	1	1	1	1	1	1	4	5	1	1	1	1	1	1	1	1	1
chr6:105034679-105034830	5	1	1	1	2	1	2	4	5	5	1	1	1	1	1	2	1	1	1
chr6:105035072-105035185	5	1	2	1	3	1	2	1	4	5	1	2	1	1	1	1	1	1	2
chr6:105037931-105038019	5	1	1	1	1	1	1	1	1	5	1	3	1	2	2	2	1	1	1
chr6:105040070-105040196	3	1	1	1	1	1	3	1	4	5	1	3	1	1	1	3	1	2	3
chr6:105042886-105042961	5	1	5	3	2	2	2	5	5	5	1	1	1	2	1	5	1	2	5
chr6:105044065-105044129	4	1	1	2	1	1	1	1	4	5	1	1	1	1	2	4	1	1	2
chr6:105058524-105058719	4	1	3	1	1	1	1	4	1	5	1	1	1	1	1	1	3	2	1
chr6:105060718-105060930	1	1	1	2	2	1	1	3	1	2	1	1	1	2	1	1	2	1	1
chr6:105062686-105062770	2	1	1	1	1	1	1	2	1	3	1	1	1	2	1	4	1	1	1
chr6:105067995-105068191	3	1	4	1	1	1	2	3	5	2	1	1	1	2	2	1	1	1	1
chr6:105070402-105070459	5	1	1	1	1	1	1	1	1	3	1	2	1	1	2	3	1	1	1
chr6:105072139-105072244	3	1	1	1	1	1	2	3	5	4	1	1	1	1	1	3	1	1	2
chr6:105074632-105074688	1	1	1	1	1	1	1	2	1	5	1	3	1	1	2	4	1	1	1
chr6:105077269-105077355	5	1	1	1	2	1	3	2	1	5	1	1	1	1	1	5	2	1	2
chr6:105077841-105077971	4	1	1	2	2	1	3	3	3	4	1	1	1	1	1	5	2	1	2
chr6:105083614-105083684	1	1	1	2	1	1	2	1	1	2	1	1	1	1	1	1	1	1	1
chr6:105096809-105097038	1	1	1	1	1	1	1	1	1	1	1	1	1	2	4	2	1	1	2
chr6:105097926-105097979	3	1	1	1	1	1	2	1	1	1	1	1	1	1	1	2	1	1	1
chr6:105098080-105098182	2	1	1	1	1	1	2	1	1	2	1	1	1	1	1	3	1	2	1
chr6:105098312-105098405	1	1	1	1	1	1	1	1	1	2	1	1	1	1	1	2	1	1	1
chr6:105107363-105107467	1	2	3	1	1	1	1	4	1	2	1	2	1	1	2	1	1	1	1
chr6:105111205-105111274	1	1	2	1	1	1	3	1	1	2	1	1	1	1	1	1	1	1	1
chr6:105118134-105118215	1	1	1	1	1	1	1	1	1	4	1	2	1	2	1	1	1	1	1
chr6:105123857-105123991	3	1	1	1	2	1	1	1	2	2	1	1	1	1	1	1	1	3	1
chr6:105128329-105128431	1	1	2	3	1	1	1	3	1	2	1	1	1	1	1	1	1	1	1
chr6:105128953-105129093	1	1	1	1	1	1	1	1	2	1	1	1	1	2	1	1	1	1	1
chr6:105131168-105131255	3	1	1	1	1	1	1	2	2	1	1	1	1	2	1	1	2	1	1
chr6:105132566-105132622	1	1	1	1	1	1	1	5	1	1	1	2	1	1	1	2	1	1	2
chr6:105134237-105134305	1	1	1	1	1	1	1	1	1	1	1	1	1	1	1	1	1	1	1
chr6:105134478-105134552	2	1	1	1	1	1	1	3	1	2	1	2	1	1	1	1	1	1	1
chr6:105135984-105136036	1	1	1	1	1	1	1	5	1	4	1	1	5	1	5	1	1	1	1
chr6:105211855-105211958	1	2	1	2	1	1	1	1	1	1	4	5	5	1	2	5	1	1	1
chr6:105212845-105212924	2	1	1	2	1	2	1	1	1	3	2	2	3	1	3	5	1	1	1
chr6:105214670-105214833	2	1	3	2	1	1	2	4	1	2	1	1	1	2	1	1	1	1	1
chr6:105214880-105214989	1	1	1	2	1	3	2	1	2	3	1	1	1	3	1	1	1	1	1
chr6:105215163-105215477	1	1	3	2	2	1	1	1	1	4	1	2	1	1	1	1	1	1	1
chr6:105223783-105223946	2	1	1	2	1	1	1	1	1	4	1	1	1	1	1	1	1	1	1
chr6:105226781-105226888	2	2	1	1	2	1	2	1	1	2	1	4	1	1	1	2	1	1	4
chr6:105243690-105243822	1	1	1	1	1	1	1	1	1	1	1	1	1	3	5	1	1	1	1
chr6:105250614-105250686	1	1	1	3	1	1	1	1	1	1	1	1	1	1	1	1	2	1	2
chr6:105259002-105259143	3	1	2	1	2	1	1	3	1	2	1	1	2	1	5	1	1	1	1
chr6:105261356-105261439	2	1	3	3	1	1	1	1	1	3	1	1	1	1	1	2	1	1	1
chr6:105262432-105262554	1	1	3	1	1	1	1	1	1	3	1	1	1	1	3	1	1	1	1
chr6:105262605-105262710	1	1	1	1	1	1	1	1	1	1	1	1	1	1	2	1	1	1	1
chr6:105263186-105263238	2	1	1	3	1	1	1	1	1	2	1	1	1	1	1	1	1	1	3
chr6:105297639-105297695	1	1	1	1	2	3	1	1	1	3	1	2	1	1	1	2	1	5	1
chr6:105304795-105305281	2	1	1	3	1	1	1	2	1	5	1	1	1	2	1	1	1	2	1
chr6:105319343-105319492	1	1	4	1	2	1	1	1	1	5	5	4	1	1	5	5	1	5	4
chr6:105320334-105320390	1	2	3	2	1	1	3	4	1	5	3	2	1	1	2	2	1	3	1
chr6:105324364-105324581	1	1	1	2	2	1	2	2	1	5	3	1	1	1	5	4	1	4	3
chr6:105326862-105327125	3	1	1	1	5	1	3	4	4	5	1	5	2	1	5	5	2	3	4
chr6:105332671-105332770	4	1	1	2	1	1	2	3	2	4	1	1	1	1	3	2	1	4	1
chr6:105335289-105335458	1	1	1	2	1	1	2	1	1	1	1	2	1	1	2	1	1	3	1
chr6:105345130-105345204	2	2	3	1	2	1	1	2	3	5	5	2	5	3	4	1	1	2	3
chr6:105345269-105345348	3	2	4	1	1	1	1	3	1	5	3	1	4	2	5	1	1	3	3
chr6:105348000-105348096	2	1	1	2	1	1	1	1	1	4	1	1	1	1	1	2	2	3	1
chr6:105357062-105357121	1	1	1	1	3	1	1	1	1	5	1	4	1	1	4	2	1	1	1
chr6:105357662-105357764	1	1	1	1	3	3	1	3	1	4	1	3	1	1	5	2	2	3	3
chr6:105372039-105372159	2	1	5	1	2	1	1	2	1	5	1	3	1	1	3	2	1	2	1
chr6:105373805-105374074	1	1	5	1	2	1	1	1	4	2	5	5	3	1	3	5	1	1	5
chr6:105375834-105375898	1	1	4	1	1	1	1	4	4	3	2	5	1	3	1	1	3	3	1
chr6:105386281-105386338	1	2	2	1	1	1	1	1	4	1	1	3	2	1	2	1	1	4	1
chr6:105393323-105393374	1	3	2	1	1	1	2	3	1	2	2	3	1	1	1	2	1	3	1
chr6:105394293-105394380	1	1	1	1	1	1	2	1	2	1	1	1	1	1	1	2	1	1	1
chr6:105395620-105395676	1	1	3	1	1	1	1	1	1	1	1	2	1	1	1	1	1	1	1
chr6:105398004-105398276	1	4	2	1	2	2	2	4	4	4	2	5	4	1	1	1	2	3	3
chr6:105401609-105401727	1	2	3	1	2	1	2	5	3	5	3	3	1	1	5	1	5	5	1
chr6:105401849-105401989	1	4	4	3	3	1	1	5	5	5	5	4	5	2	4	2	5	5	2
chr6:105402343-105402396	1	5	3	4	3	4	1	5	5	5	5	5	5	1	5	1	5	5	3
chr6:105591158-105591288	1	5	3	1	1	5	3	5	1	1	4	2	3	5	2	5	1	5	5
chr6:105591541-105591598	1	5	2	1	2	5	5	5	2	1	5	3	4	5	1	5	1	5	5
chr6:105592204-105592367	1	5	3	1	5	5	2	5	1	3	1	5	3	1	1	5	1	5	5
chr6:105593509-105593732	1	4	5	1	2	1	1	5	1	1	1	1	3	1	2	5	1	5	5
chr6:105595879-105596117	1	1	5	1	1	1	1	5	2	1	5	5	5	1	5	5	2	5	5
chr6:105596124-105596487	1	2	3	1	2	1	1	5	1	1	1	5	5	1	5	5	1	3	5
chr6:105596570-105596764	1	3	3	1	2	1	1	5	1	2	1	5	5	1	5	5	1	2	5
chr6:105598553-105598630	1	1	2	1	1	3	2	5	1	1	5	2	1	3	3	3	1	1	4
chr6:105598751-105598805	1	2	2	2	1	4	2	5	1	3	1	3	1	2	3	4	1	1	5
chr6:105599480-105599534	1	5	5	1	2	5	2	5	1	1	1	5	5	4	5	5	1	5	5
chr6:105601321-105601958	1	5	4	3	1	5	5	5	2	3	5	5	5	4	5	3	5	5	5
chr6:105604549-105604749	1	3	4	1	1	2	5	5	1	4	1	2	5	1	5	1	1	1	3
chr6:105606145-105606214	1	1	5	1	1	1	1	5	1	1	1	1	4	1	2	2	1	1	3
chr6:105607174-105607569	1	1	5	3	1	1	1	5	1	3	3	5	2	2	5	3	1	2	3
chr6:105608552-105608905	1	5	5	1	3	1	1	5	1	1	1	5	5	1	5	5	1	1	5
chr6:105609918-105610001	2	5	5	2	1	1	1	5	1	1	1	5	5	2	5	5	2	4	5
chr6:105634761-105634992	1	1	1	1	1	1	2	3	1	1	1	1	2	2	1	2	1	1	2
chr6:105635229-105635402	1	1	3	3	1	1	1	3	1	1	1	1	1	1	1	1	1	1	2
chr6:105638939-105638990	1	1	3	4	3	1	1	1	1	1	1	1	1	1	3	1	2	1	2
chr6:105639066-105639208	1	1	1	1	2	1	1	3	1	1	1	1	1	1	1	1	2	1	1
chr6:105639380-105640142	1	1	1	1	1	1	1	3	1	2	1	2	1	1	1	1	1	1	1
chr6:105641563-105641728	1	1	1	1	1	2	1	5	1	1	2	1	2	1	1	1	1	1	3
chr6:105642207-105643177	1	1	2	1	1	1	1	2	1	1	5	2	1	1	1	5	1	1	3
chr6:105646249-105646892	1	1	3	1	1	3	2	3	1	1	3	1	1	1	2	2	1	4	2
chr6:105647581-105647644	1	1	1	2	2	1	1	1	1	1	1	1	1	2	2	1	2	3	3
chr6:105648362-105648635	3	1	1	1	1	4	1	3	2	1	1	1	1	1	1	1	1	1	1
chr6:105650982-105651072	1	1	1	3	1	1	1	4	1	1	1	1	1	1	1	1	2	1	1
chr6:105651250-105651323	2	1	1	1	1	1	3	4	3	1	1	1	1	1	1	3	2	1	1
chr6:105651429-105651498	1	1	2	1	1	1	2	4	2	1	2	1	1	1	2	1	1	1	1
chr6:105653383-105653470	1	1	1	1	1	1	2	4	1	1	1	1	1	1	2	3	1	1	1
chr6:105660792-105661074	3	1	2	1	1	1	1	1	1	1	1	2	1	1	1	1	1	1	1
chr6:105675806-105676067	2	1	2	1	5	2	1	4	1	1	5	3	5	2	5	5	1	1	5
chr6:105676142-105676286	1	1	3	1	5	2	1	5	2	1	1	1	5	3	5	5	1	1	5
chr6:105677056-105677127	1	1	2	2	1	1	2	3	1	1	2	2	1	1	4	1	4	1	1
chr6:105894633-105894686	1	1	1	1	1	1	1	3	1	2	1	1	1	5	1	1	2	1	4
chr6:105898245-105898545	1	1	1	1	1	1	1	3	2	2	1	1	4	5	5	3	2	4	5
chr6:105900182-105900462	1	1	2	2	1	1	1	4	1	1	1	1	5	5	5	2	3	5	5
chr6:105900608-105901093	1	1	2	3	3	1	2	4	2	1	2	1	5	5	5	1	2	5	5
chr6:105902205-105903041	4	1	2	1	1	1	1	4	1	4	1	1	3	5	5	1	2	3	1
chr6:105905291-105905343	2	1	3	1	1	1	1	3	1	1	1	1	1	4	2	1	1	1	1
chr6:105906164-105906226	1	2	1	1	1	1	1	4	4	3	1	1	1	5	1	1	1	5	1
chr6:105909762-105909818	1	1	3	1	1	1	3	5	1	1	1	2	1	2	1	1	1	5	1
chr6:105911534-105911621	1	3	1	1	2	1	1	1	1	1	1	1	3	4	3	1	1	5	1
chr6:105917030-105917403	1	1	1	1	2	1	1	2	1	3	1	1	1	1	1	1	1	4	1
chr6:105917547-105917638	2	1	3	1	2	1	1	5	2	2	1	1	1	2	1	2	1	1	1
chr6:105917955-105918075	1	1	1	1	2	1	1	1	1	3	1	1	1	3	1	1	1	2	2
chr6:105920185-105920449	3	1	1	1	2	1	1	4	1	1	1	4	1	1	1	3	1	3	1
chr6:105932202-105932347	1	1	1	1	2	1	1	1	1	1	2	2	1	1	2	2	1	5	2
chr6:105935367-105935478	2	1	2	1	1	1	1	1	1	1	1	1	1	2	1	1	1	5	1
chr6:105935546-105935629	1	2	4	1	1	1	1	1	1	1	1	1	1	1	1	3	1	5	1
chr6:105941593-105941859	1	1	1	1	1	1	2	4	1	1	1	1	1	3	1	1	1	2	1
chr6:105944347-105944461	1	1	1	1	1	1	1	3	1	1	1	1	1	2	2	1	1	1	2
chr6:105953027-105953286	1	1	1	1	1	1	1	3	1	2	1	1	1	3	1	2	1	4	1
chr6:105962272-105962421	1	1	1	1	1	1	1	3	1	1	1	2	4	1	5	1	2	2	1
chr6:105965032-105965179	1	2	1	1	1	1	1	3	3	1	1	2	1	1	3	1	1	2	1
chr6:105965359-105965492	1	1	1	2	1	1	3	3	2	2	1	1	2	2	3	2	2	4	1
chr6:105966520-105966652	1	1	1	2	1	1	3	4	1	1	1	1	1	1	1	1	1	1	1
chr6:105968798-105968915	1	1	3	1	1	1	1	2	1	2	1	3	1	2	3	3	1	1	1
chr6:105975213-105975318	2	1	1	1	2	1	1	2	1	1	1	3	1	1	2	1	1	1	1
chr6:105977125-105977219	1	2	1	1	1	1	1	3	1	1	2	1	2	1	1	1	1	3	1
chr6:105977954-105978436	1	1	1	1	1	1	2	2	1	1	1	2	4	1	1	1	1	1	1
chr6:105979609-105979970	1	2	1	2	1	1	1	1	1	1	1	1	2	1	1	1	1	1	1
chr6:105980974-105981055	1	1	1	1	1	1	4	3	1	2	1	1	3	2	2	1	1	2	3
chr6:105981577-105981636	1	4	1	1	2	1	1	5	1	1	1	1	2	1	3	1	1	3	2
chr6:105987122-105987387	2	1	1	1	1	1	1	5	1	1	1	2	5	1	5	2	2	4	1
chr6:105987518-105988639	1	1	1	1	2	1	1	3	1	2	1	2	3	3	4	2	1	2	1
chr6:105990213-105990483	1	2	2	1	1	1	2	5	1	4	5	2	2	1	1	1	3	4	1
chr6:105990786-105990851	1	1	1	1	1	1	1	4	1	1	3	1	1	1	1	2	1	3	1
chr6:105992520-105992636	1	5	4	1	1	1	5	5	1	1	5	2	5	5	5	2	5	5	5
chr6:105993281-105993660	2	3	5	1	3	1	5	3	1	2	4	1	5	2	1	1	2	4	4
chr6:105994178-105994283	1	5	5	1	3	1	5	5	1	1	5	1	5	2	1	2	1	5	5
chr6:105995617-105995971	1	5	5	1	2	1	5	2	1	1	1	2	4	1	3	1	1	1	1
chr6:105996538-105996631	1	1	3	1	2	1	5	3	1	1	1	1	4	2	1	1	1	1	3
chr6:105996869-105996937	1	1	4	1	1	1	5	3	1	3	1	2	4	2	2	1	1	2	2
chr6:106003313-106003529	4	1	4	2	1	1	1	5	1	2	3	2	1	1	1	4	1	2	1
chr6:106004289-106004613	1	1	3	1	1	1	1	1	1	1	1	2	1	1	1	1	1	1	1
chr6:106006094-106006185	1	2	3	3	1	1	2	4	1	1	1	1	5	1	4	1	1	1	1
chr6:106009141-106009222	2	1	2	1	1	1	1	3	1	1	1	1	3	1	4	1	1	1	1
chr6:106009309-106009446	2	2	2	1	1	1	1	3	2	1	1	1	4	4	2	1	1	1	2
chr6:106023069-106023150	4	1	1	1	1	1	2	1	1	2	1	1	2	1	1	2	1	1	1
chr6:106024388-106024560	1	1	1	1	1	1	1	3	1	2	1	1	3	1	1	1	1	1	1
chr6:106025824-106025972	1	1	1	3	1	1	2	1	1	1	1	1	1	1	1	1	1	1	1
chr6:106040441-106040541	2	2	5	1	1	1	3	5	1	4	1	1	1	2	5	1	1	1	1
chr6:106044729-106044791	4	1	4	2	1	1	1	2	1	3	1	1	4	1	1	1	1	3	1
chr6:106045206-106045650	3	1	4	1	1	1	2	3	1	1	1	1	2	1	1	1	3	1	1
chr6:106052365-106052479	3	1	4	1	2	1	1	2	2	1	1	1	1	1	1	1	1	1	1
chr6:106053249-106053331	3	1	5	1	2	2	1	1	1	1	1	1	1	2	1	3	1	1	1
chr6:106054527-106054729	1	1	4	1	1	1	3	3	1	1	1	1	1	1	1	1	1	1	1
chr6:106055997-106056208	4	1	5	2	1	1	1	1	1	2	2	2	1	1	1	1	1	2	1
chr6:106057561-106057756	1	1	2	1	1	1	1	1	1	1	1	1	1	1	1	1	1	1	1
chr6:106061658-106061854	1	1	1	2	1	1	3	5	1	1	1	1	2	1	1	2	2	3	1
chr6:106064387-106064496	2	2	2	1	1	1	2	3	1	1	5	1	5	1	5	3	1	1	4
chr6:106064630-106064727	2	2	3	1	3	1	1	5	1	3	5	1	4	1	4	4	3	3	3
chr6:106074482-106074653	1	2	1	1	2	2	1	1	1	1	1	1	1	1	1	1	1	1	1
chr6:106075265-106075330	1	1	1	1	1	1	1	1	1	1	1	1	1	1	1	1	1	1	1
chr6:106075354-106075409	1	1	2	1	1	1	2	3	1	1	1	2	3	1	1	1	1	2	1
chr6:106077168-106077220	1	1	2	3	3	1	2	2	1	1	3	2	5	1	1	1	1	2	1
chr6:106079987-106080398	5	1	3	2	1	1	1	3	1	1	1	1	2	1	1	1	1	3	2
chr6:106082293-106082348	2	2	1	1	1	1	3	3	1	1	1	2	3	1	2	2	1	1	4
chr6:106089996-106090228	1	3	5	1	2	1	5	2	1	1	1	1	5	4	1	1	1	5	3
chr6:106094942-106095239	1	1	2	1	1	3	5	3	1	1	1	1	3	3	1	1	1	2	3
chr6:106096419-106096477	2	2	2	1	1	2	5	1	1	1	1	1	5	3	1	1	1	2	1
chr6:106111200-106111552	1	2	3	1	1	2	3	2	1	2	2	1	1	2	1	2	1	1	1
chr6:106112335-106112569	1	2	1	1	1	1	3	4	1	3	1	1	1	1	1	2	1	5	3
chr6:106112643-106112704	1	1	1	1	1	1	2	3	1	1	1	1	3	1	2	2	3	5	3
chr6:106113803-106114152	1	1	1	1	2	1	1	1	1	1	1	1	1	1	1	1	1	2	1
chr6:106115085-106115214	1	1	1	1	1	1	1	2	1	1	1	1	1	2	2	3	1	1	1
chr6:106116860-106117024	1	1	2	1	1	2	1	1	1	1	1	1	2	1	1	3	1	4	1
chr6:106117126-106117542	1	1	1	1	1	3	1	3	1	2	1	1	1	2	1	1	1	4	1
chr6:106117672-106118025	1	3	1	1	1	1	1	2	1	2	1	1	2	2	2	1	1	5	1
chr6:106118612-106118693	3	4	4	1	1	1	1	2	2	1	2	4	3	1	2	4	1	5	2
chr6:106120097-106120382	1	4	5	1	5	1	1	3	1	1	1	5	1	1	5	5	1	4	2
chr6:106121171-106121233	1	2	2	1	1	1	2	2	1	1	1	3	1	4	3	3	1	1	1
chr6:106122112-106122339	3	5	1	1	2	2	1	2	1	1	1	2	1	1	2	1	1	2	2
chr6:106122378-106122781	1	3	2	1	1	1	3	2	1	2	1	2	1	1	3	3	1	5	1
chr6:106123424-106123609	1	1	1	1	2	3	1	3	2	2	1	1	1	1	1	1	1	5	1
chr6:106126663-106126860	1	1	4	1	2	5	1	1	1	1	2	2	1	1	1	2	5	5	1
chr6:106129319-106129542	1	5	2	1	3	2	1	4	2	1	5	5	5	1	5	5	3	4	5
chr6:106134461-106134681	1	5	1	1	5	1	1	3	1	1	5	5	3	2	3	5	4	2	1
chr6:106134881-106135334	1	5	2	1	5	1	1	5	1	2	5	5	5	1	4	5	5	3	2
chr6:106135414-106135467	1	5	2	1	5	1	1	5	1	1	5	5	5	1	5	5	5	5	5
chr6:106135532-106135731	1	5	4	1	5	1	1	5	1	1	5	5	5	1	5	5	5	3	3
chr6:106135854-106136199	2	5	2	1	3	1	1	5	1	1	3	5	4	1	2	5	2	1	1
chr6:106138869-106138920	2	1	1	1	2	1	4	4	1	4	1	3	1	2	1	2	1	1	2
chr6:106141307-106141422	1	1	1	1	3	5	5	1	1	1	3	4	2	5	2	1	5	5	1
chr6:106141533-106141601	1	3	1	1	4	5	5	2	1	1	2	2	1	5	3	3	5	4	1
chr6:106141613-106142042	1	3	1	1	3	5	5	1	1	2	2	1	1	5	4	1	4	2	1
chr6:106154890-106154973	1	3	1	1	1	1	1	1	1	1	1	1	1	3	1	1	1	1	1
chr6:106155216-106155510	3	3	1	1	2	1	1	3	2	1	1	1	1	1	2	1	2	5	1
chr6:106156196-106156287	1	1	1	1	1	1	1	2	2	1	1	1	3	3	2	1	1	5	5
chr6:106157089-106157184	1	2	1	1	2	1	2	1	2	2	1	1	3	4	1	1	3	4	2
chr6:106163409-106163499	1	2	1	1	2	1	5	2	4	3	1	2	5	5	5	1	2	5	5
chr6:106165963-106166063	1	2	1	1	3	5	5	1	1	3	1	1	3	4	1	1	1	4	5
chr6:106167952-106168017	1	1	1	3	2	1	5	2	1	1	1	2	1	5	4	1	1	1	3
chr6:106174692-106174750	1	1	1	1	2	2	1	1	2	4	1	3	1	3	1	1	1	2	2
chr6:106176939-106177031	2	2	3	1	1	1	1	1	1	1	1	2	1	1	1	1	1	4	1
chr6:106180331-106180450	1	1	1	1	2	1	2	2	1	1	1	1	1	4	1	2	2	2	1
chr6:106182476-106182835	1	1	1	1	2	3	1	1	1	1	5	2	5	3	5	5	1	4	5
chr6:106183601-106183717	1	1	1	1	1	4	1	1	1	1	2	2	4	1	1	3	1	3	2
chr6:106187255-106187329	1	1	3	1	2	1	1	1	2	2	1	1	3	2	3	2	1	4	4
chr6:106187755-106187865	2	1	4	3	2	4	2	2	4	2	1	3	5	4	5	2	1	3	5
chr6:106192446-106192635	2	1	1	1	5	1	1	1	1	2	1	4	1	1	1	4	2	1	5
chr6:106193394-106193489	2	1	1	1	5	1	1	1	1	3	1	4	1	1	1	3	1	1	5
chr6:106193929-106194030	1	1	1	2	3	1	1	4	2	2	4	5	1	2	1	2	1	3	2
chr6:106201437-106201615	3	1	2	1	1	1	1	2	1	3	2	2	1	2	1	4	1	4	4
chr6:106204395-106204447	3	1	1	1	3	1	2	1	1	3	1	3	1	3	2	1	1	2	1
chr6:106205009-106205185	2	1	2	2	5	3	1	2	1	3	5	2	1	3	1	1	2	3	1
chr6:106205821-106205914	1	1	1	1	2	1	2	3	1	1	1	1	2	3	1	3	1	2	3
chr6:106206790-106206869	1	1	1	1	1	2	2	1	1	2	1	2	2	1	1	1	1	2	1
chr6:106207045-106207205	1	1	1	1	2	4	1	1	3	2	1	1	1	3	4	1	1	4	1
chr6:106211092-106211206	3	1	1	1	1	1	1	2	1	4	1	1	1	1	1	1	1	2	1
chr6:106213412-106213483	3	1	1	1	1	1	1	4	4	2	1	2	1	3	1	2	2	3	3
chr6:106215931-106216036	2	1	2	1	1	1	1	1	1	2	1	2	5	2	2	3	1	3	3
chr6:106217252-106217350	2	1	1	2	2	1	1	1	1	1	1	1	1	1	1	2	1	4	2
chr6:106218361-106218960	3	1	1	2	1	1	1	2	1	1	1	2	1	2	2	2	1	3	1
chr6:106219756-106219929	1	1	1	1	1	1	1	2	1	1	1	1	1	1	1	1	1	1	1
chr6:106220046-106220104	1	1	1	1	1	4	1	1	2	1	1	1	1	1	1	1	1	1	2
chr6:106221204-106221383	1	1	1	1	1	1	1	2	1	1	1	1	1	1	1	1	1	2	1
chr6:106221749-106221809	1	1	1	1	2	1	1	2	1	1	1	3	1	2	1	1	1	2	1
chr6:106222299-106222397	2	1	1	1	1	1	1	2	1	1	1	1	1	3	1	1	1	2	1
chr6:106222416-106222648	1	1	1	1	2	2	1	5	1	1	1	1	1	2	1	2	1	4	2
chr6:106224350-106224428	1	1	1	1	3	1	1	4	2	1	1	2	1	3	3	2	2	5	2
chr6:106237939-106238028	1	1	1	1	1	1	1	3	4	1	1	2	1	1	1	1	1	2	1
chr6:106239565-106239684	3	1	1	1	2	1	1	2	3	4	2	1	1	2	1	1	1	1	1
chr6:106239817-106239915	1	1	1	1	1	1	1	3	1	1	1	1	1	2	1	2	1	1	2
chr6:106243121-106243186	1	1	1	1	1	1	1	2	3	1	1	1	1	1	1	1	1	1	1
chr6:106244914-106245266	1	1	1	1	1	2	3	1	2	1	1	2	1	1	1	1	1	1	1
chr6:106245642-106245716	2	1	1	3	1	1	2	4	2	5	1	2	1	2	2	1	1	1	1
chr6:106246245-106246356	1	1	2	2	1	5	5	1	1	5	1	2	3	1	3	1	1	4	1
chr6:106249646-106249698	1	2	1	1	1	1	1	3	2	3	1	3	1	2	1	2	3	5	1
chr6:106250075-106250165	2	2	1	1	1	1	1	2	1	1	1	3	1	2	1	4	1	4	1
chr6:106250410-106250602	3	1	1	1	3	1	1	2	2	2	1	1	1	1	1	3	1	3	1
chr6:106251499-106251575	2	1	1	1	1	1	2	1	1	2	1	1	1	2	3	1	1	1	3
chr6:106252983-106253098	3	2	1	2	5	1	3	2	1	4	5	2	2	2	5	5	1	4	5
chr6:106255086-106255146	1	3	1	2	2	1	1	2	1	3	1	3	3	2	1	5	3	4	5
chr6:106256439-106256503	1	1	3	3	1	1	1	4	5	4	2	2	1	1	2	5	1	1	3
chr6:106257570-106257668	1	1	3	3	4	1	1	3	2	1	5	3	1	1	3	5	4	5	4
chr6:106258692-106258805	1	2	1	1	3	3	1	2	1	1	5	3	1	2	5	1	2	3	2
chr6:106259211-106259287	3	1	1	1	1	1	2	1	2	2	1	2	1	3	1	1	1	1	2
chr6:106275538-106275636	3	1	1	2	1	2	1	1	1	1	1	1	3	2	1	3	1	2	5
chr6:106276060-106276118	2	2	2	1	4	4	1	4	1	1	2	2	4	3	3	5	3	4	5
chr6:106276628-106276693	2	1	1	1	3	3	2	3	4	3	1	5	1	1	3	3	1	3	2
chr6:106276799-106276893	1	1	2	1	2	1	2	1	3	3	1	3	1	1	1	2	1	1	2
chr6:106276977-106277081	1	1	2	1	1	1	2	1	2	3	1	2	1	1	1	1	1	4	2
chr6:106280329-106280436	5	1	1	1	1	1	1	1	1	1	3	4	3	1	2	4	1	3	1
chr6:106280472-106280532	3	1	1	1	1	1	1	2	1	3	3	4	3	2	1	2	1	3	2
chr6:106280553-106280625	3	1	2	1	1	1	1	3	1	3	2	4	3	2	1	1	1	2	2
chr6:106286439-106286521	1	1	2	2	1	1	1	3	1	2	2	2	2	1	1	1	1	4	2
chr6:106288499-106288571	1	1	1	1	1	1	1	3	1	1	2	1	1	3	1	1	1	2	1
chr6:106288988-106289043	1	1	1	2	1	1	2	1	1	3	1	2	2	3	1	1	1	3	1
chr6:106289132-106289186	3	1	1	1	2	1	1	1	2	1	3	4	1	2	1	1	1	2	1
chr6:106289553-106289607	1	1	2	1	1	2	1	2	1	3	1	2	1	1	1	3	1	1	1
chr6:106290856-106290958	1	1	1	1	1	1	1	4	4	1	1	1	2	2	1	1	1	2	1
chr6:106293470-106293521	3	1	1	3	1	1	1	2	3	5	4	1	2	2	2	5	1	2	1
chr6:106295391-106295527	3	1	1	1	1	1	1	1	1	2	1	5	1	1	1	1	1	2	1
chr6:106296901-106296997	2	1	1	2	1	1	4	3	1	3	2	3	1	1	1	4	1	4	1
chr6:106297598-106297659	1	1	1	1	5	1	1	3	1	1	1	2	1	1	1	2	3	2	1
chr6:106298693-106299024	1	1	1	1	3	1	1	2	2	1	1	1	1	1	1	4	1	3	1
chr6:106300290-106300457	1	1	1	1	1	1	3	4	5	3	3	3	3	2	1	1	1	3	2
chr6:106305526-106305664	1	1	2	1	1	1	1	5	1	5	3	1	1	1	2	1	2	2	1
chr6:106306238-106306382	1	1	1	1	2	2	3	1	1	2	1	2	1	1	1	1	1	3	1
chr6:106306799-106306864	1	2	2	3	1	1	3	4	1	3	1	5	1	4	3	2	1	3	1
chr6:106307179-106307272	2	1	1	1	1	1	1	2	2	1	3	1	1	3	2	2	1	3	2
chr6:106308732-106308870	2	1	2	1	2	1	1	4	1	2	1	4	1	1	2	3	2	3	2
chr6:106311042-106311164	1	1	2	1	1	1	1	5	1	1	5	2	3	1	4	4	4	1	3
chr6:106313469-106313569	1	2	2	1	3	1	1	3	2	2	1	2	2	3	3	1	5	4	1
chr6:106314064-106314141	1	1	1	1	2	2	1	3	3	3	1	2	1	1	1	1	3	4	1
chr6:106314729-106314803	2	1	1	1	1	1	1	2	4	2	2	1	1	1	1	1	2	1	1
chr6:106314872-106314981	2	1	1	1	1	2	3	4	2	2	1	1	1	3	1	1	2	4	1
chr6:106315678-106315760	1	1	1	1	5	1	2	1	2	1	3	1	1	1	1	1	1	1	1
chr6:106317709-106317790	1	1	1	2	1	1	1	3	2	1	1	2	1	1	1	1	3	4	3
chr6:106318181-106318242	1	1	1	1	2	1	1	1	3	2	1	2	1	1	1	1	5	5	2
chr6:106322236-106322374	1	2	3	1	2	1	1	1	1	2	1	1	1	1	1	1	4	2	2
chr6:106324974-106325079	3	5	5	3	5	5	5	5	5	4	5	5	5	5	5	5	5	5	5
chr6:106330542-106330596	1	1	1	1	3	1	2	5	1	1	1	1	1	1	1	1	1	1	1
chr6:106338676-106338753	2	1	1	2	1	1	1	4	1	1	1	2	1	2	1	1	1	1	2
chr6:106338806-106338883	1	1	2	1	1	1	1	5	1	1	1	3	1	1	1	1	1	1	2
chr6:106350197-106350311	1	1	1	1	4	1	1	1	1	1	1	2	1	2	3	1	1	1	1
chr6:106356468-106356655	1	1	1	3	2	1	1	1	1	1	1	1	1	1	1	1	1	1	1
chr6:106368467-106368575	1	1	1	1	1	1	1	1	1	1	5	4	1	1	1	1	1	1	1
chr6:106369252-106369386	1	2	2	1	1	1	1	1	1	1	4	4	1	1	1	2	2	1	2
chr6:106369644-106369742	1	1	1	2	3	1	1	2	1	1	5	5	1	1	2	4	1	1	1
chr6:106370783-106370896	1	1	1	1	5	1	1	4	1	1	5	5	1	1	2	5	1	1	3
chr6:106371323-106371431	1	2	1	1	5	1	1	1	1	1	5	5	1	1	1	5	2	3	1
chr6:106372125-106372218	1	1	3	2	1	1	1	1	1	1	5	4	1	1	1	1	3	1	1
chr6:106373158-106373308	1	3	1	3	5	1	1	1	1	4	5	5	1	3	1	2	1	4	2
chr6:106373424-106373585	3	1	1	1	5	1	3	1	1	1	4	5	1	2	1	1	1	1	1
chr6:106373821-106373927	1	1	1	1	5	1	1	1	1	1	1	5	1	1	1	1	1	1	1
chr6:106377703-106377758	1	1	2	1	2	1	2	1	1	2	5	2	1	1	1	5	1	1	3
chr6:106379937-106380167	2	4	1	2	1	1	1	1	1	1	5	5	1	1	2	5	1	1	3
chr6:106382026-106382222	1	4	1	1	2	1	2	1	1	1	5	3	1	1	2	5	1	1	3
chr6:106382825-106382953	1	1	1	3	1	1	1	1	1	1	5	2	1	1	1	2	1	1	1
chr6:106383651-106383945	2	1	1	1	2	1	1	1	1	2	5	1	1	1	1	4	1	2	3
chr6:106386894-106386968	1	1	1	1	1	1	2	1	1	2	3	1	1	1	1	1	1	2	1
chr6:106390107-106390172	1	1	1	1	2	1	1	1	2	1	2	4	1	1	2	5	1	1	1
chr6:106394438-106394531	1	1	2	1	2	1	1	2	1	1	1	3	1	1	1	1	1	1	1
chr6:106396093-106396243	1	1	1	1	2	1	1	1	1	1	1	4	1	1	2	4	1	1	2
chr6:106399146-106399252	1	2	3	3	1	1	1	1	1	1	3	2	1	1	2	2	3	1	2
chr6:106400291-106400356	1	1	1	2	1	1	1	1	1	3	2	2	1	2	1	1	1	3	1
chr6:106400372-106400452	1	1	1	3	1	1	1	1	1	2	1	1	1	1	1	1	1	2	1
chr6:106400786-106400844	1	2	1	2	4	1	1	4	1	4	1	1	1	1	1	1	1	1	1
chr6:106404126-106404193	1	1	1	2	1	1	1	4	2	1	1	1	1	4	1	2	1	1	1
chr6:106411030-106411196	1	1	2	1	1	1	1	1	1	1	1	1	1	1	1	2	1	1	1
chr6:106412590-106412684	1	2	5	1	2	1	1	1	1	3	1	3	1	1	2	1	1	1	1
chr6:106416463-106416518	1	1	1	1	3	1	1	1	1	1	1	3	1	1	1	1	1	2	1
chr6:106416579-106416638	1	1	1	1	2	1	1	1	1	1	1	1	1	1	1	1	2	2	1
chr6:106441444-106441655	1	1	2	1	2	1	1	1	2	1	2	2	1	1	1	5	1	1	2
chr6:106441669-106441747	1	1	1	1	2	1	1	1	1	3	1	4	1	1	1	5	1	1	1
chr6:106442171-106442228	1	1	1	1	3	1	1	1	1	3	1	1	2	1	2	5	1	1	1
chr6:106442308-106442622	1	1	1	2	1	1	1	1	1	5	1	2	1	1	1	4	1	1	1
chr6:106444124-106444291	2	1	1	1	1	1	1	1	2	1	1	1	1	2	1	1	1	1	1
chr6:106446845-106446946	1	2	3	1	1	1	1	5	1	1	1	1	1	3	1	3	1	5	1
chr6:106448225-106448363	1	3	2	4	1	3	1	4	1	1	3	1	1	2	1	1	1	5	1
chr6:106459146-106459323	1	1	3	3	1	1	1	2	4	3	1	3	1	1	1	2	2	2	1
chr6:106463365-106463527	1	1	1	1	1	1	1	1	5	1	1	3	1	2	1	1	1	4	2
chr6:106463917-106464012	1	1	1	1	2	1	2	2	5	1	1	2	1	1	1	1	1	1	1
chr6:106466382-106466584	2	1	1	1	1	1	1	1	1	4	1	1	1	1	1	1	1	2	1
chr6:106466781-106466884	1	1	1	1	1	1	1	1	3	4	1	3	1	1	1	1	1	1	1
chr6:106472061-106472138	1	1	2	2	1	1	1	1	1	1	1	2	1	1	1	2	3	2	1
chr6:106472220-106472298	1	1	1	1	1	1	1	1	1	1	1	2	1	1	1	3	1	2	1
chr6:106473805-106474040	1	2	1	1	1	1	1	3	1	1	5	5	5	1	1	5	1	4	3
chr6:106475461-106475512	2	5	5	2	2	1	1	3	1	1	1	5	3	1	1	4	2	4	4
chr6:106476513-106476623	2	4	1	1	1	1	1	2	1	3	1	5	2	4	1	5	1	5	5
chr6:106477785-106477889	1	5	2	1	1	1	1	3	1	1	1	2	1	2	2	4	1	5	3
chr6:106478212-106478358	1	1	1	1	1	1	1	1	1	1	2	3	1	1	1	2	1	2	1
chr6:106482304-106482368	1	1	1	3	1	1	1	1	1	2	1	2	1	1	1	4	1	1	1
chr6:106490549-106490636	1	1	1	1	2	1	1	3	1	2	1	5	1	1	1	4	1	1	3
chr6:106490995-106491201	1	1	2	1	1	1	1	1	3	1	3	5	1	1	1	3	2	2	1
chr6:106492111-106492264	1	1	1	1	2	1	1	1	1	1	2	1	1	2	1	1	1	1	1
chr6:106495942-106496294	1	1	4	1	1	1	1	1	2	1	1	2	1	1	1	2	1	2	1
chr6:106496817-106497104	1	4	1	1	1	1	2	5	1	1	5	3	1	1	1	3	1	5	1
chr6:106498190-106498249	1	2	3	1	2	1	1	1	1	4	1	2	1	1	1	1	1	4	1
chr6:106498439-106498505	1	1	1	1	1	2	1	3	1	1	1	1	3	1	1	1	1	2	1
chr6:106501674-106501805	1	1	2	1	1	1	3	5	1	3	4	5	1	1	1	1	1	5	1
chr6:106502499-106502621	1	1	2	1	2	1	2	5	1	1	5	5	1	1	1	5	1	5	1
chr6:106505959-106506046	1	2	1	1	3	1	1	2	1	1	4	5	1	2	1	1	3	3	1
chr6:106507691-106507764	1	4	1	1	1	1	1	2	1	1	1	1	1	2	1	1	1	3	1
chr6:106508974-106509084	1	2	3	1	4	1	1	4	2	1	2	5	2	5	2	1	1	3	1
chr6:106515612-106515676	1	1	1	1	2	5	1	5	4	1	5	1	1	5	2	5	1	5	1
chr6:106516824-106516878	1	1	2	1	1	5	1	5	5	2	4	1	2	5	1	2	3	5	1
chr6:106517745-106517816	1	1	2	1	1	1	1	5	1	2	5	3	1	5	1	4	1	5	2
chr6:106525912-106526063	1	5	2	1	3	1	1	5	1	2	5	3	2	5	1	5	1	5	1
chr6:106526160-106526215	1	5	1	2	2	5	4	4	1	2	5	5	1	5	1	4	1	5	1
chr6:106526233-106526321	1	4	1	3	3	5	3	4	1	1	5	4	3	5	1	4	1	4	1
chr6:106527808-106527881	2	5	1	1	5	1	1	5	1	5	5	5	5	4	5	5	1	5	5
chr6:106528124-106528179	1	4	1	2	5	1	1	5	3	3	5	5	4	4	5	5	2	5	5
chr6:106530466-106530580	3	3	3	1	1	1	2	4	2	1	4	2	3	1	1	2	1	5	5
chr6:106530678-106530767	1	5	1	3	1	1	1	5	3	1	5	1	5	2	1	4	1	5	5
chr6:106538246-106538442	1	3	2	3	1	1	1	2	1	1	1	1	1	3	1	3	1	5	1
chr6:106540991-106541121	3	5	2	1	1	1	1	4	5	1	2	4	5	4	1	1	1	5	2
chr6:106547031-106547105	1	3	5	1	5	1	1	5	5	5	5	5	4	5	5	5	1	5	5
chr6:106556736-106556830	1	1	1	2	2	1	1	1	2	2	1	4	1	5	2	2	1	5	1
chr6:106559351-106559412	1	1	1	1	1	1	1	1	5	1	2	3	1	3	1	1	1	5	2
chr6:106564801-106564866	2	1	3	4	1	1	1	2	3	2	2	2	1	5	1	1	1	5	1
chr6:106570381-106570455	1	3	1	1	1	1	1	1	1	1	1	1	2	4	1	2	1	3	1
chr6:106574839-106575216	1	5	3	2	5	1	1	4	5	3	2	4	5	2	5	5	1	5	5
chr6:106588342-106588419	1	1	1	2	2	1	2	1	2	1	1	1	1	5	2	1	1	5	1
chr6:106588619-106588777	1	1	1	2	1	1	5	1	1	1	1	1	1	3	1	1	1	5	1
chr6:106603030-106603120	1	1	1	1	1	1	1	1	1	1	2	1	1	3	2	2	1	3	4
chr6:106603307-106603389	1	1	1	1	1	2	1	1	3	2	1	1	3	4	1	1	1	4	1
chr6:106604197-106604319	1	1	1	1	1	1	1	1	2	1	1	1	1	3	1	2	1	4	1
chr6:106609617-106609687	1	3	2	2	1	1	1	2	1	2	1	1	1	5	2	1	1	3	1
chr6:106611752-106612005	2	1	1	1	1	1	1	1	2	1	1	1	1	5	1	2	1	4	2
chr6:106617897-106618164	1	1	1	1	1	1	1	2	1	2	1	1	1	5	1	1	1	3	1
chr6:106620562-106620632	1	2	1	3	1	1	1	1	5	1	1	3	1	5	2	1	1	3	2
chr6:106620793-106620899	1	1	2	1	1	1	1	1	5	2	1	1	1	5	1	1	1	5	5
chr6:106621882-106622036	2	2	3	3	1	1	1	1	5	1	1	1	1	5	1	2	1	1	4
chr6:106626189-106626284	2	2	1	2	1	4	1	3	3	3	1	3	2	5	2	1	1	2	1
chr6:106627294-106627381	3	1	2	1	1	3	1	3	3	2	3	1	1	5	1	2	1	2	2
chr6:106637779-106637920	1	3	1	3	1	1	2	2	1	2	1	1	2	5	1	1	2	5	1
chr6:106641770-106641824	1	1	1	1	2	2	1	2	4	1	1	3	1	5	1	2	1	3	2
chr6:106641884-106641994	1	1	1	2	3	1	1	1	4	1	1	3	1	5	1	2	1	3	2
chr6:106642360-106642924	1	2	2	2	2	1	1	2	1	2	1	2	2	5	2	5	1	2	1
chr6:106648324-106648407	1	1	2	1	1	1	1	1	2	5	1	3	1	5	1	3	1	2	1
chr6:106649783-106649842	1	1	1	1	1	4	1	1	2	2	1	4	1	5	2	1	1	2	2
chr6:106649925-106650455	1	1	1	1	1	3	3	1	3	3	1	3	1	5	1	1	1	4	1
chr6:106651311-106651499	1	1	1	1	1	2	1	1	2	1	1	1	1	5	1	1	1	3	1
chr6:106656259-106656370	1	1	1	2	4	1	1	2	2	1	2	1	1	5	1	2	2	3	1
chr6:106656389-106656494	1	1	1	1	3	1	1	1	1	4	2	2	1	4	1	1	1	1	1
chr6:106658724-106658783	3	1	1	2	4	2	1	1	1	1	1	1	1	5	1	1	1	2	1
chr6:106660537-106660592	2	2	1	1	1	1	1	1	1	1	1	2	1	5	1	1	1	5	1
chr6:106664674-106664743	1	1	1	3	1	3	1	3	4	1	1	1	2	5	3	1	1	4	1
chr6:106665152-106665239	2	1	1	1	4	1	1	1	1	1	1	1	1	5	1	1	1	4	1
chr6:106669759-106669993	5	1	1	1	2	1	2	1	1	2	1	4	1	3	2	1	1	1	1
chr6:106671783-106671861	1	1	2	1	1	1	2	2	1	1	1	1	1	1	1	1	1	1	1
chr6:106672248-106672378	2	1	1	1	1	1	1	1	1	1	1	2	1	4	1	1	1	2	2
chr6:106678632-106678717	1	1	2	1	1	1	1	1	1	1	1	1	1	2	1	1	1	1	1
chr6:106678730-106678887	1	1	1	1	1	1	1	1	1	1	1	1	1	2	3	2	1	1	1
chr6:106681582-106681714	1	1	2	1	1	1	1	1	1	1	1	1	1	3	1	1	1	1	1
chr6:106702723-106702855	2	2	3	2	1	5	1	1	5	1	1	1	1	5	2	1	1	1	1
chr6:106792819-106792882	1	1	5	1	1	1	3	1	2	1	1	1	1	1	1	2	3	1	1
chr6:106793455-106793548	1	2	1	1	2	1	1	1	2	1	1	1	1	1	1	3	1	1	1
chr6:106797891-106797976	1	4	5	1	1	1	1	1	5	3	1	5	1	1	2	5	1	1	1
chr6:106799063-106799479	1	5	5	1	2	1	2	2	5	1	1	5	1	1	5	5	1	1	1
chr6:106799505-106799885	1	5	5	1	2	1	2	1	5	1	2	5	1	2	4	5	1	1	1
chr6:106804409-106804648	3	1	4	3	1	1	1	3	2	1	1	4	1	1	2	2	1	1	1
chr6:106807241-106807472	1	1	1	1	1	1	1	1	1	1	1	1	1	2	1	1	1	1	1
chr6:106828932-106829005	1	1	2	2	1	1	1	1	1	1	1	1	1	1	2	3	3	1	2
chr6:106829097-106829182	1	1	2	1	1	1	1	1	1	1	1	1	1	1	3	4	2	1	1
chr6:106844183-106844594	1	1	1	1	1	1	2	1	1	1	1	1	1	1	2	2	1	1	1
chr6:106844603-106844785	1	1	1	1	3	1	1	1	1	1	1	1	1	2	1	2	1	1	1
chr6:106844795-106845002	2	1	1	3	1	5	1	2	1	1	1	1	1	2	1	2	1	1	1
chr6:106855793-106855965	2	1	1	1	1	1	1	1	3	1	1	1	1	1	2	3	4	1	1
chr6:106873332-106873423	1	2	1	1	4	1	1	4	1	1	2	2	1	1	1	2	1	1	1
chr6:106880900-106880957	2	3	2	1	2	1	1	2	1	2	1	1	1	1	1	1	2	1	1
chr6:106883903-106884088	2	3	2	1	1	1	1	2	4	1	3	3	1	3	1	3	5	1	1
chr6:106884269-106884346	1	2	4	1	1	1	1	1	5	2	3	2	1	3	1	3	5	2	1
chr6:106886172-106886438	1	1	5	4	1	1	1	3	5	3	3	1	1	1	1	3	1	1	1
chr6:106886936-106887335	5	1	5	5	3	1	2	5	5	5	2	5	1	3	1	5	5	1	1
chr6:106889435-106889588	3	3	5	5	1	1	1	1	5	1	4	4	1	1	1	4	5	1	2
chr6:106890458-106890510	3	1	4	1	1	2	1	5	1	1	1	1	1	3	1	3	5	1	1
chr6:106896190-106896242	1	1	1	5	1	2	1	1	2	4	1	1	1	3	1	1	1	1	1
chr6:106908292-106908630	1	5	4	1	2	1	1	2	1	2	4	5	1	2	4	3	2	1	1
chr6:106919007-106919193	4	1	1	3	2	1	1	1	2	5	1	1	1	1	1	1	1	1	1
chr6:106921798-106921958	1	2	1	1	2	1	1	1	1	1	1	2	1	1	1	1	1	1	1
chr6:106925929-106926147	3	2	3	1	2	1	2	3	1	3	1	1	1	1	1	2	1	1	1
chr6:106928335-106928759	2	1	1	1	1	1	1	1	1	5	1	1	1	1	1	1	1	1	2
chr6:106929212-106929342	2	1	3	1	1	1	1	1	1	5	1	1	1	1	1	1	2	1	1
chr6:106937486-106937549	1	2	1	1	1	1	3	1	1	1	1	2	1	2	1	1	1	1	2
chr6:106938032-106938183	1	1	1	1	1	1	1	2	1	1	1	1	1	3	1	2	1	1	1
chr6:106940924-106941010	1	1	1	1	1	1	1	1	1	1	1	1	1	2	4	1	1	1	1
chr6:106942255-106942422	1	1	1	1	1	2	1	1	1	1	1	3	1	3	1	1	1	1	2
chr6:106953958-106954060	1	1	1	1	2	1	1	1	3	4	1	1	1	1	2	1	1	1	1
chr6:106954113-106954245	1	1	1	1	1	1	1	5	2	5	1	1	1	1	1	1	2	1	1
chr6:106954862-106954976	1	1	3	1	1	1	1	1	1	2	1	1	1	3	2	1	1	1	1
chr6:106960117-106960217	3	1	1	1	1	1	1	3	1	1	4	1	1	2	1	1	1	1	1
chr6:106964875-106965176	2	1	4	1	1	1	1	1	1	5	1	2	1	4	5	4	1	1	1
chr6:106974318-106974370	4	5	5	5	1	3	1	4	5	5	5	4	3	5	5	5	1	2	5
chr6:106975819-106975983	5	5	5	5	1	1	1	4	4	5	4	5	1	5	4	4	2	1	2
chr6:106976309-106976555	1	3	4	4	2	1	1	2	2	3	1	4	1	5	1	5	1	1	1
chr6:106978808-106978884	1	1	1	3	1	1	1	2	1	1	1	1	1	5	1	3	1	1	1
chr6:107006570-107006662	1	2	1	1	1	1	1	1	1	1	1	1	1	1	1	1	1	1	2
chr6:107006948-107007199	3	1	1	1	2	1	1	1	1	1	1	1	1	1	2	1	2	1	1
chr6:107020360-107020419	1	1	1	1	3	1	1	1	1	2	1	2	1	1	1	1	1	1	2
chr6:107021560-107021826	1	5	2	1	5	1	4	5	1	1	1	4	1	2	2	4	2	2	1
chr6:107027047-107027125	1	1	1	1	1	1	1	1	1	1	1	1	1	1	5	1	2	4	1
chr6:107028503-107028580	1	5	5	5	5	5	5	5	5	5	1	5	5	5	5	5	5	5	5
chr6:107040400-107040508	1	1	4	1	4	1	1	1	2	1	1	2	1	1	2	1	1	3	1
chr6:107045554-107045701	2	1	1	1	1	1	1	2	1	1	1	1	1	2	2	2	1	2	1
chr6:107066383-107066518	1	4	5	1	1	1	1	3	3	1	1	1	1	1	1	2	1	2	1
chr6:107066538-107066674	1	3	5	1	1	4	1	1	2	3	1	2	1	2	1	2	1	1	2
chr6:107066747-107066911	1	1	5	3	1	5	1	2	3	3	1	1	2	1	1	1	2	1	4
chr6:107066946-107067092	1	1	5	2	1	5	1	3	4	3	1	1	1	2	1	1	1	4	2
chr6:107067150-107067288	1	1	4	3	1	4	1	2	4	2	1	1	2	4	1	1	1	4	1
chr6:107067489-107067726	1	1	5	1	2	4	1	1	4	2	1	1	3	4	1	4	3	1	3
chr6:107067738-107067990	1	2	5	1	1	3	1	3	4	1	1	1	3	1	1	1	1	2	1
chr6:107068498-107068624	3	5	4	3	1	1	1	1	1	1	1	1	1	2	1	1	1	2	1
chr6:107075872-107076373	2	1	1	3	1	3	1	2	1	5	1	1	1	5	5	1	2	2	2
chr6:107077898-107078135	1	1	1	1	4	1	1	1	2	3	1	1	1	3	2	1	2	1	1
chr6:107103302-107103390	4	3	1	3	2	1	1	2	1	5	1	2	2	5	1	1	3	3	1
chr6:107105639-107105760	5	4	2	5	1	1	1	5	3	5	1	2	1	5	1	1	2	5	1
chr6:107108408-107108568	1	1	1	2	1	1	1	3	1	4	1	3	4	4	1	1	3	2	4
chr6:107115805-107116090	5	5	5	5	5	2	5	5	5	5	5	5	5	5	5	4	5	3	5
chr6:107116212-107117265	3	2	4	5	3	1	5	5	4	5	3	2	2	5	2	2	5	2	2
chr6:107125938-107126089	2	5	1	1	1	1	1	2	1	4	1	1	1	5	1	2	1	1	1
chr6:107127845-107128192	1	2	1	2	2	1	1	1	1	4	1	2	2	3	2	1	1	2	1
chr6:107128762-107128909	1	2	3	2	1	1	1	2	1	4	1	2	5	4	5	1	1	1	2
chr6:107132515-107132582	1	2	1	3	3	1	1	4	3	1	1	1	3	1	1	1	1	1	1
chr6:107136731-107136813	3	4	1	3	1	1	1	3	1	1	1	1	1	1	1	2	1	2	1
chr6:107141486-107141559	1	1	1	1	1	1	1	3	1	2	1	2	1	2	2	1	1	1	1
chr6:107142762-107142848	3	1	1	1	1	1	1	1	1	3	1	1	1	2	1	1	1	1	1
chr6:107144667-107144793	3	2	1	1	2	2	4	1	1	5	1	2	1	2	2	3	1	1	1
chr6:107152839-107152928	2	1	3	1	1	1	1	2	5	1	1	1	1	4	1	1	1	1	2
chr6:107173662-107173801	1	1	1	1	1	1	1	1	1	1	2	3	1	1	1	1	1	1	1
chr6:107173839-107173937	1	1	1	1	2	1	1	4	1	2	2	3	1	1	1	3	1	1	1
chr6:107174096-107174398	2	1	1	2	1	1	1	2	1	2	1	2	1	1	2	3	2	1	2
chr6:107177438-107177890	1	1	2	1	1	1	1	1	1	2	1	2	1	2	1	1	1	1	1
chr6:107180694-107180773	2	1	1	2	2	1	1	1	1	1	1	1	1	2	1	2	1	1	2
chr6:107181153-107181252	2	1	1	1	1	1	1	1	2	2	1	1	1	1	1	1	1	1	1
chr6:107181909-107182158	1	1	1	1	1	1	1	1	1	1	1	1	1	1	1	1	1	1	1
chr6:107184122-107184626	2	1	2	1	1	1	2	1	1	3	1	1	1	2	1	1	1	2	1
chr6:107186818-107186956	1	2	1	1	1	1	2	1	1	5	1	1	1	2	1	2	1	3	1
chr6:107195063-107195172	3	1	2	1	1	2	1	1	1	1	1	1	1	1	1	1	1	2	3
chr6:107198139-107198209	1	1	1	1	1	1	1	1	1	1	1	1	1	1	1	1	1	1	1
chr6:107198450-107198535	3	1	1	1	2	1	1	1	1	1	1	2	1	3	2	1	1	1	1
chr6:107200961-107201821	2	1	4	2	1	1	1	1	1	3	1	2	1	2	1	1	1	2	2
chr6:107205862-107206064	1	2	3	1	1	1	1	3	3	4	1	3	1	1	2	1	2	1	2
chr6:107207404-107207460	1	1	2	1	1	1	1	1	1	1	1	1	1	1	2	1	1	3	1
chr6:107211349-107211413	3	1	1	1	3	1	2	1	1	1	1	2	1	1	1	1	1	1	1
chr6:107211777-107211928	3	1	4	2	2	1	1	1	3	5	1	5	1	1	1	1	1	1	2
chr6:107212610-107212683	1	1	4	2	1	1	2	1	2	5	1	3	1	1	1	2	1	1	2
chr6:107213973-107214034	2	1	1	1	1	1	3	2	1	1	1	3	1	1	1	2	1	1	1
chr6:107215058-107215114	3	1	1	1	2	1	1	2	1	1	1	1	1	4	1	1	1	1	1
chr6:107220567-107220950	1	1	1	1	2	1	1	1	1	1	1	2	1	2	1	1	1	1	1
chr6:107221307-107221616	2	1	4	1	1	1	1	1	2	2	1	1	1	2	1	1	2	1	1
chr6:107221801-107221878	2	2	3	2	1	1	1	1	1	2	1	1	2	4	1	1	3	3	1
chr6:107222679-107222777	1	1	2	1	1	1	1	1	1	2	1	2	1	2	1	1	1	2	1
chr6:107229928-107229995	1	1	3	1	1	1	1	2	5	1	1	2	1	2	3	1	3	4	3
chr6:107230046-107230145	1	2	4	1	1	1	1	2	5	2	1	1	3	1	3	1	1	4	3
chr6:107231228-107231312	1	1	2	1	3	1	2	1	5	1	1	1	1	2	1	1	1	1	1
chr6:107231422-107231593	1	1	1	1	1	1	1	1	4	1	1	2	1	2	1	1	1	1	1
chr6:107235489-107235849	1	1	2	1	3	1	1	1	3	2	1	1	1	1	1	1	1	4	1
chr6:107236012-107236103	2	1	3	1	2	1	1	2	3	2	1	2	1	1	1	1	1	2	1
chr6:107239371-107239580	1	1	1	1	1	1	1	1	1	1	1	1	1	1	1	2	1	1	2
chr6:107239987-107240039	1	1	2	1	1	1	1	1	1	1	1	1	1	1	3	2	1	1	1
chr6:107240743-107240949	1	1	2	1	1	1	1	1	1	3	1	2	1	1	1	1	1	1	1
chr6:107241262-107241327	2	1	5	1	1	1	1	1	3	1	1	1	1	2	1	1	1	1	1
chr6:107242830-107242945	2	1	2	1	1	1	1	1	2	1	1	1	3	2	1	1	1	1	1
chr6:107249013-107249131	1	1	1	2	1	1	1	2	1	1	1	3	1	3	1	1	1	1	1
chr6:107249941-107250296	1	2	1	1	2	1	1	1	1	3	1	1	1	1	1	3	2	1	2
chr6:107251936-107252636	2	3	1	2	1	1	2	1	1	2	1	1	1	3	1	1	2	3	1
chr6:107252785-107252843	1	1	2	1	1	1	1	2	2	1	1	1	1	1	1	2	1	1	1
chr6:107253815-107253868	1	1	1	1	3	1	1	1	2	3	1	1	1	1	1	2	1	2	1
chr6:107254443-107254495	3	1	1	1	1	1	1	3	1	1	1	3	1	2	1	1	1	2	1
chr6:107256353-107256740	1	1	2	1	1	1	4	1	1	2	1	2	1	1	1	2	1	2	1
chr6:107258837-107258952	1	1	1	1	1	1	1	2	1	1	1	1	1	1	1	1	1	1	1
chr6:107263717-107263834	2	3	1	1	1	1	1	3	5	5	2	3	2	1	2	1	1	1	1
chr6:107263902-107264039	1	1	2	1	1	1	1	3	4	5	1	2	1	1	2	1	1	3	1
chr6:107265584-107265652	1	1	1	2	1	1	3	1	2	5	1	1	1	1	1	1	1	3	1
chr6:107266057-107266496	1	1	1	2	1	1	1	2	1	3	1	2	1	2	1	1	2	1	1
chr6:107266616-107267121	1	1	1	4	1	2	1	4	1	4	1	2	1	3	1	1	1	3	1
chr6:107269253-107269327	2	1	1	1	3	1	1	1	1	1	1	3	1	3	2	1	1	2	1
chr6:107270791-107270864	2	1	1	1	2	1	1	2	3	1	1	4	1	1	1	1	1	1	1
chr6:107272209-107272327	3	1	1	1	1	1	1	2	2	1	1	4	1	4	2	1	1	1	1
chr6:107273648-107273709	1	1	1	1	1	1	2	1	1	2	1	1	1	2	1	1	2	1	1
chr6:107278202-107278266	1	1	2	1	1	1	2	2	4	2	1	4	1	1	1	1	1	2	1
chr6:107278304-107278462	2	1	2	1	1	1	3	2	2	1	1	3	1	1	1	1	1	1	1
chr6:107278525-107278906	1	1	2	1	1	1	3	2	2	1	2	1	1	1	1	1	1	1	1
chr6:107279740-107279793	1	1	1	1	1	1	1	2	2	4	1	4	1	1	1	4	1	1	1
chr6:107279896-107280010	1	1	2	2	2	1	1	1	1	3	1	1	1	2	1	1	1	2	1
chr6:107280393-107280477	2	1	2	2	1	1	3	1	1	3	1	1	1	1	1	1	2	2	1
chr6:107280489-107280542	2	2	2	3	1	1	2	3	1	2	1	1	1	1	2	3	4	2	1
chr6:107282219-107282417	1	1	1	1	1	1	1	1	2	1	2	2	1	2	1	1	3	2	1
chr6:107284840-107284911	1	1	1	1	4	1	1	1	2	1	1	2	1	1	1	1	4	1	1
chr6:107285037-107285196	1	1	1	1	1	1	1	1	3	4	1	1	1	2	1	1	2	1	1
chr6:107292442-107292554	2	1	4	3	2	1	2	3	3	5	1	1	2	4	2	1	4	1	1
chr6:107292828-107293841	2	2	3	1	3	1	1	2	1	5	1	1	1	2	3	1	2	3	1
chr6:107293944-107294192	3	1	1	2	1	1	2	1	1	5	1	2	1	2	3	1	1	2	1
chr6:107300954-107301140	1	2	2	1	2	1	1	1	1	1	1	1	1	1	1	2	1	3	1
chr6:107302026-107302080	1	1	1	1	1	1	1	1	1	3	1	1	1	1	2	1	1	1	1
chr6:107302107-107302187	1	1	1	1	1	1	1	2	1	3	1	1	1	1	3	1	2	1	1
chr6:107305568-107305668	1	3	1	1	3	1	1	3	2	1	1	2	1	1	1	4	1	3	2
chr6:107305728-107305787	1	2	1	1	2	1	1	2	3	1	1	1	1	1	1	3	1	3	1
chr6:107306727-107306870	1	1	1	1	1	1	2	1	1	4	1	1	1	3	2	1	1	2	1
chr6:107307550-107307622	2	1	3	2	1	1	1	1	1	3	1	1	1	1	2	1	1	2	1
chr6:107308809-107308930	1	3	1	2	1	1	1	4	4	5	1	2	1	2	5	2	1	3	1
chr6:107309052-107309382	1	2	1	1	1	1	1	2	2	5	1	1	1	4	5	2	1	2	1
chr6:107309752-107309879	1	2	1	1	1	1	1	1	1	5	1	1	1	3	1	1	1	1	1
chr6:107311514-107311713	1	1	2	1	1	1	1	1	1	3	1	1	1	1	1	2	1	2	1
chr6:107312665-107312725	1	1	1	1	1	1	1	2	4	1	1	1	1	3	1	4	2	2	3
chr6:107313105-107313195	2	1	1	3	1	1	1	2	4	2	1	2	1	3	1	1	1	2	1
chr6:107316106-107316227	2	1	1	1	1	1	1	2	1	1	1	1	1	4	1	4	1	1	2
chr6:107316849-107316922	1	1	2	1	1	1	3	2	2	5	1	3	1	4	1	1	1	1	1
chr6:107316990-107317091	3	1	1	2	1	1	3	4	3	5	1	1	1	3	2	1	2	1	1
chr6:107317256-107317311	1	1	1	5	1	1	1	4	2	3	1	2	1	2	2	1	3	2	1
chr6:107317459-107317583	1	2	1	2	1	1	1	4	1	4	1	1	1	3	1	1	3	2	1
chr6:107317858-107317941	1	1	2	1	1	1	2	3	5	3	1	1	1	4	1	1	2	2	1
chr6:107318420-107318531	1	1	1	1	3	1	1	2	1	1	1	2	1	3	2	2	1	3	2
chr6:107319649-107320402	2	1	1	2	1	1	1	2	1	1	1	1	2	1	1	1	2	2	3
chr6:107320415-107320487	1	1	2	1	1	1	1	1	2	1	1	1	1	1	1	1	1	1	1
chr6:107322171-107322227	3	3	2	3	1	1	1	1	2	2	1	1	1	3	1	1	2	3	5
chr6:107325449-107325532	1	1	1	2	1	1	1	2	1	2	1	3	1	3	1	1	1	1	3
chr6:107325795-107325855	1	1	1	3	1	1	2	1	1	1	1	1	1	2	1	1	1	1	2
chr6:107326462-107326520	1	1	1	1	2	1	1	1	1	1	1	2	1	1	1	1	1	1	3
chr6:107327970-107328036	2	1	1	1	1	1	1	3	3	1	1	1	2	2	1	1	1	4	1
chr6:107330799-107331391	2	1	4	1	1	4	1	3	4	1	1	2	1	5	1	1	1	2	1
chr6:107331525-107331576	1	1	2	2	1	2	1	3	3	4	1	1	1	4	1	1	1	1	2
chr6:107333300-107333357	2	1	1	1	2	1	1	1	2	1	2	2	1	1	2	3	1	1	1
chr6:107335402-107335511	1	1	3	1	1	1	1	3	3	1	1	2	1	3	1	2	1	2	1
chr6:107335534-107335642	1	1	2	2	1	1	1	4	1	1	1	3	1	2	1	4	1	1	1
chr6:107335862-107335928	1	1	1	1	1	1	3	1	1	1	1	4	1	2	1	1	2	1	1
chr6:107336461-107336549	3	3	3	1	1	1	2	2	5	3	1	3	1	2	2	3	1	3	1
chr6:107336583-107336698	2	3	3	1	1	1	1	2	4	5	1	3	1	3	1	2	1	3	1
chr6:107336971-107337034	1	3	4	2	2	1	1	2	5	4	1	5	1	2	1	4	1	3	3
chr6:107337157-107337250	2	5	5	3	2	1	1	3	5	5	1	5	2	3	1	5	2	3	3
chr6:107341067-107341201	3	3	2	2	1	1	1	1	2	5	1	1	1	1	3	1	1	1	3
chr6:107341229-107341578	3	3	1	1	1	1	1	1	3	3	1	2	2	3	1	1	1	1	1
chr6:107341898-107341970	1	1	3	2	1	1	1	1	1	4	1	2	1	2	1	2	1	1	2
chr6:107343453-107343511	1	1	2	1	1	1	1	3	1	3	1	2	1	3	2	1	2	2	2
chr6:107343583-107343638	3	1	1	1	1	1	2	1	1	1	1	1	1	1	1	2	1	3	2
chr6:107343759-107343869	1	1	1	1	1	1	1	1	1	1	1	1	1	1	1	2	1	2	1
chr6:107343884-107344009	1	1	1	1	1	1	1	2	1	1	1	1	1	1	1	3	1	3	1
chr6:107344100-107344837	3	1	1	1	2	1	1	1	1	1	1	1	1	5	1	1	1	3	1
chr6:107345506-107345647	2	1	1	2	2	1	1	4	3	1	1	4	1	4	1	1	1	3	2
chr6:107345713-107345814	1	1	1	1	1	1	2	5	1	1	1	3	1	5	1	1	1	4	3
chr6:107346685-107346801	1	1	1	1	1	1	1	3	2	2	1	1	1	2	1	1	1	3	2
chr6:107346895-107347098	3	1	1	1	2	1	1	5	2	4	2	1	2	3	1	2	1	4	1
chr6:107352327-107352508	3	1	1	1	1	1	1	1	1	2	1	1	1	2	1	1	1	2	4
chr6:107353091-107353169	3	1	1	1	2	1	1	1	3	1	1	1	2	2	3	1	1	2	1
chr6:107353388-107353448	4	1	1	1	1	1	2	1	1	1	1	3	1	1	1	3	1	1	1
chr6:107355218-107355304	1	2	2	2	2	1	1	2	2	1	1	1	1	1	1	1	1	2	1
chr6:107355387-107355438	2	1	2	1	1	1	1	1	2	1	1	1	1	1	2	1	1	1	1
chr6:107356169-107356227	3	1	1	1	2	1	1	4	1	2	4	3	2	1	2	1	1	4	1
chr6:107356240-107356294	2	1	1	1	1	1	1	5	1	3	3	2	1	2	1	1	1	5	1
chr6:107356343-107356462	2	1	1	1	1	1	1	5	1	2	3	2	1	3	1	2	1	2	2
chr6:107356661-107356718	1	1	1	2	1	1	1	1	1	1	1	2	1	1	1	1	1	1	1
chr6:107357767-107357829	1	1	1	1	1	1	1	3	1	4	1	1	1	4	1	2	1	1	1
chr6:107359653-107359797	1	1	1	1	1	1	1	1	3	3	1	1	1	2	1	1	1	1	1
chr6:107361413-107361556	1	1	3	1	2	1	1	4	4	2	1	3	1	3	1	2	1	4	2
chr6:107370214-107370265	1	1	1	1	2	1	1	3	1	1	1	1	1	3	1	1	1	1	2
chr6:107370280-107370389	1	1	1	1	1	1	1	3	1	2	1	1	1	3	1	1	2	2	2
chr6:107371492-107371633	3	1	3	1	1	1	1	3	2	3	2	3	1	2	1	1	4	1	1
chr6:107371667-107371721	3	1	4	2	1	1	1	2	2	3	2	3	1	2	1	1	1	1	2
chr6:107371772-107371839	1	1	3	3	1	1	1	2	2	1	1	3	1	1	1	1	1	1	1
chr6:107372803-107372874	2	1	1	1	2	1	1	1	1	1	1	1	1	1	1	1	1	1	3
chr6:107381299-107381378	1	1	2	1	5	1	2	3	1	2	3	1	2	1	2	1	1	1	1
chr6:107381811-107382082	1	1	1	1	1	1	1	1	1	2	1	3	2	2	1	1	1	2	1
chr6:107382302-107382473	1	1	1	2	1	1	1	1	3	1	1	1	1	1	1	1	1	1	1
chr6:107385386-107385538	2	1	3	1	3	1	1	3	3	5	1	3	1	2	1	1	1	1	1
chr6:107385930-107385987	1	1	1	2	1	1	1	2	1	2	1	1	1	2	1	1	1	1	3
chr6:107386224-107386351	3	1	1	1	2	1	1	1	1	2	1	2	1	1	1	2	1	1	1
chr6:107386512-107386801	2	1	1	3	2	1	2	2	1	2	1	3	1	1	1	1	1	4	1
chr6:107387701-107387927	1	2	1	1	1	1	2	1	3	1	1	1	1	3	1	3	1	1	1
chr6:107387941-107388072	1	1	1	1	3	1	1	1	1	1	1	3	1	4	1	1	1	1	1
chr6:107389440-107389514	2	1	1	1	1	1	2	2	3	3	1	1	1	2	1	2	1	3	1
chr6:107389635-107389768	1	1	1	2	1	1	1	1	2	1	1	3	1	1	2	1	1	1	3
chr6:107390568-107390647	1	1	1	1	1	1	1	1	3	1	1	1	1	1	1	1	1	1	1
chr6:107391064-107391203	2	1	1	1	2	1	1	1	1	1	1	1	1	2	1	2	1	1	1
chr6:107391719-107391894	1	1	2	1	1	1	1	1	1	1	1	4	1	1	1	2	1	1	3
chr6:107392018-107392201	4	2	1	1	1	1	1	1	1	3	1	1	1	2	1	1	1	2	1
chr6:107397671-107397782	2	1	1	1	1	1	2	1	1	2	1	1	1	1	2	1	3	1	3
chr6:107397905-107398123	1	1	1	3	1	1	1	1	2	1	1	1	1	1	1	1	3	1	1
chr6:107398165-107398265	3	1	1	4	1	1	1	3	2	1	1	1	1	2	1	1	1	1	1
chr6:107399043-107399123	4	2	1	1	1	1	2	2	2	1	1	1	1	4	2	1	3	1	2
chr6:107399665-107399817	5	1	1	1	1	1	4	1	1	1	1	3	1	3	1	4	1	2	1
chr6:107408746-107408813	1	2	1	3	1	1	3	2	1	2	1	1	1	1	1	1	1	3	1
chr6:107408841-107408908	1	1	1	2	1	1	1	2	1	2	1	2	1	2	1	1	2	3	1
chr6:107408981-107409181	1	1	2	2	1	1	1	1	2	2	1	1	1	1	1	1	1	3	1
chr6:107409450-107409510	3	1	1	4	1	1	1	2	3	3	1	1	1	2	1	1	1	2	1
chr6:107409549-107409614	2	1	1	5	1	1	1	3	3	1	1	1	1	3	1	1	1	3	1
chr6:107412643-107412996	3	1	1	1	1	1	1	1	1	2	1	2	1	1	2	1	1	1	1
chr6:107414024-107414108	1	1	1	1	1	1	2	2	1	1	1	1	1	2	3	1	1	4	1
chr6:107414185-107414474	2	2	1	3	1	1	2	2	2	2	1	1	2	1	5	1	1	4	1
chr6:107415176-107415295	4	2	1	2	1	1	1	1	1	1	1	1	1	1	1	1	1	3	1
chr6:107415713-107415782	1	1	1	5	1	1	1	1	3	2	1	1	1	3	1	1	1	1	2
chr6:107415914-107416094	1	1	2	3	1	1	1	4	1	1	1	2	1	1	1	1	1	1	1
chr6:107416113-107416213	2	1	1	1	1	1	1	2	2	2	1	2	1	1	1	3	2	4	1
chr6:107416231-107416896	4	1	1	2	1	1	1	2	1	1	1	3	1	2	1	1	1	4	1
chr6:107419225-107419280	4	1	2	1	1	1	1	3	3	3	3	1	1	1	2	3	1	4	1
chr6:107419773-107420085	2	1	2	3	1	1	1	2	3	1	1	1	1	3	1	1	2	3	1
chr6:107422070-107422124	2	1	1	1	1	1	1	1	1	1	1	4	1	1	1	1	1	1	1
chr6:107422355-107422525	1	1	1	1	1	1	1	1	2	1	1	2	1	1	1	1	1	1	1
chr6:107423367-107423506	1	2	2	2	1	1	1	1	3	2	1	3	1	3	1	1	1	1	1
chr6:107424621-107424766	1	1	1	1	1	1	1	1	1	2	1	2	1	2	2	1	1	1	1
chr6:107428301-107428426	1	1	1	2	1	1	2	1	2	1	1	1	1	1	1	1	1	2	4
chr6:107430874-107430976	4	2	1	1	1	1	1	2	1	2	1	3	1	1	1	1	1	2	1
chr6:107431007-107431060	2	2	3	1	1	1	1	3	2	2	1	3	3	3	1	1	1	3	2
chr6:107431576-107431678	1	1	1	1	1	1	1	1	1	3	1	1	1	1	1	2	1	1	1
chr6:107432042-107432170	2	1	2	1	1	2	2	2	1	1	1	1	3	1	2	1	1	3	1
chr6:107433011-107433202	1	1	1	2	1	1	1	2	1	1	1	1	1	2	2	1	1	1	1
chr6:107435569-107436012	1	1	1	1	2	1	3	3	1	3	1	4	2	2	2	2	1	3	2
chr6:107436064-107436340	1	1	3	1	1	1	1	3	2	4	1	3	5	1	2	3	1	3	1
chr6:107438126-107438179	1	1	1	1	1	1	2	2	4	1	2	1	4	3	1	1	2	3	1
chr6:107441653-107441724	1	1	1	1	1	1	1	2	4	1	1	1	1	1	1	1	1	5	1
chr6:107444364-107445030	2	1	1	1	1	1	1	4	2	1	1	1	1	2	1	1	1	1	2
chr6:107445486-107445558	1	1	2	1	1	1	1	1	2	1	1	1	1	1	1	3	1	3	1
chr6:107449249-107449313	2	1	1	2	1	1	1	1	1	1	1	1	2	1	1	1	1	1	1
chr6:107454603-107454748	3	1	1	1	2	2	1	4	3	3	1	1	1	2	2	2	1	4	1
chr6:107455061-107455120	1	1	1	2	1	1	1	5	3	1	1	2	4	3	1	1	1	5	1
chr6:107457031-107457178	2	1	2	3	3	1	1	3	2	1	1	2	1	3	1	1	1	2	2
chr6:107457907-107457958	1	3	1	1	1	2	1	3	3	1	1	2	1	5	1	2	2	2	1
chr6:107459541-107459652	1	5	2	5	5	5	5	5	5	5	5	3	5	5	4	4	5	5	5
chr6:107462575-107462632	1	2	1	2	2	1	1	3	3	1	1	1	1	1	1	1	1	3	1
chr6:107462678-107462743	1	1	1	1	1	1	1	2	2	1	1	1	1	2	1	1	1	1	1
chr6:107462769-107462851	1	1	1	1	1	1	2	2	2	1	1	1	1	1	1	1	2	1	1
chr6:107463391-107463467	1	1	1	1	1	1	1	1	2	1	1	1	1	1	2	1	1	1	1
chr6:107465598-107465664	2	3	1	1	1	1	1	3	1	1	1	1	1	5	1	1	2	1	2
chr6:107465771-107466118	1	2	1	1	1	1	1	2	1	1	1	1	1	5	2	1	1	1	1
chr6:107467690-107467743	1	1	3	2	1	1	2	2	1	1	1	1	1	3	1	2	1	1	3
chr6:107468140-107468202	5	1	1	5	1	1	1	3	1	1	1	1	1	3	1	1	1	1	1
chr6:107468208-107468590	5	1	2	2	2	1	1	3	1	1	1	1	1	2	1	1	1	1	1
chr6:107470336-107470893	2	1	1	1	1	1	1	2	1	1	1	1	1	1	1	1	2	1	1
chr6:107471272-107471334	3	1	1	1	2	1	3	1	1	1	1	3	1	1	1	1	1	1	1
chr6:107471892-107472055	3	1	1	1	1	1	1	1	1	1	1	1	1	1	3	1	1	1	1
chr6:107473502-107473553	3	1	1	1	1	1	2	4	1	1	1	1	1	1	1	1	1	1	1
chr6:107476850-107477193	3	1	2	1	2	1	1	3	1	1	1	1	1	1	1	1	1	2	1
chr6:107477494-107477596	1	1	1	1	1	1	1	1	1	1	1	1	1	2	2	2	1	1	2
chr6:107478839-107479015	1	1	2	3	2	1	1	1	1	2	1	1	1	3	1	1	1	1	2
chr6:107479380-107479782	2	1	1	1	1	1	1	1	1	1	1	1	1	1	1	1	1	1	1
chr6:107480407-107480489	2	1	1	2	1	1	3	2	2	1	1	1	1	2	1	1	1	1	1
chr6:107482276-107482414	1	2	2	2	1	1	1	1	1	1	1	1	1	1	4	1	1	1	1
chr6:107482759-107482815	2	3	3	1	1	1	1	1	1	2	1	1	1	1	1	1	1	1	3
chr6:107484841-107484897	1	1	1	1	1	1	1	1	1	2	1	1	1	2	1	1	1	3	1
chr6:107485028-107485167	2	1	1	1	1	1	1	2	1	1	1	1	1	2	1	1	1	1	1
chr6:107485323-107485389	2	1	2	1	1	1	1	2	1	1	1	1	2	4	1	1	1	2	1
chr6:107486546-107486704	1	1	1	1	1	1	1	1	1	1	1	1	1	1	1	1	1	1	1
chr6:107487404-107487939	1	1	2	1	2	1	1	2	2	1	1	1	1	4	1	1	1	1	2
chr6:107488563-107488928	1	1	1	1	1	1	1	5	5	2	1	1	4	5	2	1	2	1	2
chr6:107496828-107496919	2	1	1	1	1	2	1	4	5	5	1	1	2	5	3	1	1	2	2
chr6:107497110-107497196	2	1	2	1	1	1	1	4	5	1	1	1	3	5	2	3	1	1	1
chr6:107497209-107497959	3	1	1	1	1	1	1	4	5	1	1	1	1	4	1	1	1	1	1
chr6:107498363-107498500	1	1	1	1	2	2	1	3	5	2	1	2	1	3	2	1	1	1	1
chr6:107498918-107499001	1	1	1	2	2	1	1	2	5	3	1	2	1	3	1	1	1	1	1
chr6:107499303-107499808	1	1	1	1	3	1	1	4	3	3	1	1	1	4	1	1	2	1	1
chr6:107500414-107500507	1	1	1	1	1	1	1	1	1	4	1	1	1	1	1	1	1	1	1
chr6:107504502-107504998	1	1	1	1	1	1	1	3	2	1	1	1	1	2	1	1	2	2	1
chr6:107505253-107505320	3	1	1	2	2	1	1	1	1	1	1	1	1	1	1	1	1	1	1
chr6:107506634-107506686	1	1	1	2	2	1	1	1	1	1	1	2	1	1	1	2	1	1	1
chr6:107507748-107507906	2	2	1	1	3	1	1	1	3	1	1	1	1	4	1	3	1	1	1
chr6:107508084-107508175	2	1	1	1	1	1	2	1	3	1	1	2	1	4	1	1	1	1	1
chr6:107508591-107508669	1	1	1	2	1	1	1	1	1	3	1	2	1	3	1	1	1	1	1
chr6:107512119-107512357	4	1	1	1	1	1	1	1	3	4	1	1	1	4	1	1	1	1	1
chr6:107512766-107513022	2	1	1	3	1	1	1	2	3	1	1	1	1	3	1	2	1	1	1
chr6:107514376-107514458	1	1	3	1	1	1	1	3	2	1	1	1	1	1	2	1	1	1	1
chr6:107514702-107514879	1	1	1	1	1	1	1	1	1	1	1	1	1	1	2	1	1	1	1
chr6:107514960-107515287	2	1	1	1	1	1	1	2	2	1	1	1	1	1	1	1	1	2	1
chr6:107516897-107517001	1	1	2	1	1	1	1	1	1	1	1	1	1	1	1	3	1	1	1
chr6:107519867-107520118	2	1	1	1	4	1	2	1	4	2	1	2	1	3	2	1	1	1	3
chr6:107520137-107520193	1	1	1	1	3	1	3	1	5	1	1	1	1	5	1	1	1	1	1
chr6:107520544-107520860	1	1	1	1	2	1	1	3	2	2	1	2	1	3	1	2	3	1	1
chr6:107522846-107522923	1	2	2	3	2	1	1	1	2	1	1	1	1	3	4	1	1	1	2
chr6:107523929-107524067	1	2	2	2	1	1	1	4	3	1	1	1	1	3	2	3	1	1	3
chr6:107524718-107524787	1	3	1	1	1	1	1	2	3	1	1	1	1	3	1	1	1	3	1
chr6:107525407-107525540	3	1	2	2	1	1	2	4	2	1	1	1	2	4	1	1	1	1	1
chr6:107526755-107526851	3	1	1	1	1	1	3	3	1	3	1	4	1	3	1	1	1	1	1
chr6:107526899-107527411	1	1	1	1	1	1	1	2	2	2	1	1	1	2	1	1	1	1	1
chr6:107528134-107528319	2	2	1	1	1	1	1	4	4	2	1	1	1	5	1	1	1	1	1
chr6:107528597-107528696	4	1	3	1	1	1	1	3	4	2	1	1	4	4	1	1	1	2	1
chr6:107529396-107529490	1	1	2	4	1	1	2	1	1	4	1	1	4	5	1	1	2	1	1
chr6:107530428-107530529	3	1	1	1	2	1	1	1	2	1	1	1	1	5	1	1	1	1	1
chr6:107532424-107532553	1	2	1	1	1	1	1	2	5	5	1	2	1	5	1	2	1	1	1
chr6:107532789-107532848	3	1	1	3	1	1	1	1	2	5	1	1	1	5	1	1	1	1	1
chr6:107533205-107533269	4	1	1	3	3	1	1	1	5	5	1	1	1	5	1	1	1	2	1
chr6:107536053-107536701	5	1	2	1	1	1	3	2	3	3	1	1	1	5	2	1	1	1	1
chr6:107536715-107536912	4	3	2	4	1	1	3	4	2	2	1	1	1	5	1	1	1	2	2
chr6:107537047-107537367	3	2	1	2	4	1	1	1	2	3	1	2	1	5	2	1	3	1	1
chr6:107538056-107538506	4	2	2	1	1	1	1	1	5	1	1	1	1	5	1	1	1	1	1
chr6:107538718-107538823	2	2	3	2	1	1	1	3	5	4	1	2	1	5	1	1	2	1	1
chr6:107542521-107542727	1	1	4	3	3	1	1	1	2	3	1	1	1	4	3	1	2	1	1
chr6:107543532-107543604	1	2	2	1	1	1	2	4	2	1	1	1	3	2	5	1	2	1	2
chr6:107543740-107543997	1	1	1	1	1	1	2	3	2	1	1	1	2	4	5	1	1	1	3
chr6:107544058-107544113	1	1	1	1	1	1	1	2	2	2	1	1	2	5	5	1	2	1	1
chr6:107544949-107545172	3	1	2	1	2	1	1	2	1	1	1	1	1	3	1	1	2	1	2
chr6:107546652-107547107	1	1	1	2	2	1	1	1	2	3	1	1	1	5	1	1	2	1	1
chr6:107547437-107547947	4	1	1	1	1	1	1	2	1	3	1	1	1	5	1	1	1	1	1
chr6:107549402-107549525	3	1	2	2	1	1	1	3	1	3	1	1	1	5	1	1	1	1	1
chr6:107549987-107550053	5	1	2	1	1	1	1	2	2	1	1	1	1	5	2	1	2	1	1
chr6:107550289-107550357	1	1	4	1	1	1	2	1	2	3	1	1	4	5	1	1	1	1	1
chr6:107550476-107550538	1	1	2	1	1	2	1	1	1	2	1	1	2	5	2	3	1	1	1
chr6:107551474-107551660	1	1	1	4	1	1	1	2	2	1	1	2	1	5	1	1	1	1	1
chr6:107554293-107554440	3	2	1	1	2	1	1	1	2	2	2	2	3	4	1	1	1	2	1
chr6:107554463-107554584	2	1	2	1	1	1	1	2	1	1	1	1	2	3	1	1	1	1	1
chr6:107554640-107554711	2	2	1	1	1	1	1	3	1	3	1	1	1	4	1	1	1	1	1
chr6:107556707-107556884	1	1	1	1	1	1	1	4	2	5	1	1	3	3	3	1	3	1	1
chr6:107557139-107557253	3	1	1	2	1	1	1	1	2	3	2	3	1	1	1	1	1	1	1
chr6:107558024-107558244	1	1	1	1	1	1	4	2	3	4	1	1	1	1	1	1	1	1	1
chr6:107558566-107558744	1	1	1	1	1	1	1	3	1	2	1	1	1	3	1	1	1	1	1
chr6:107558781-107558839	1	1	2	1	1	1	2	1	1	1	1	1	1	3	1	1	1	1	1
chr6:107558929-107559187	1	1	1	1	1	1	1	1	1	1	1	1	1	3	1	1	1	1	1
chr6:107559418-107559509	1	1	1	1	1	1	4	2	2	3	1	1	1	4	1	1	1	1	1
chr6:107559606-107559663	1	1	1	1	2	1	2	2	3	1	1	1	1	5	1	1	1	1	1
chr6:107561278-107561444	1	1	2	1	3	1	2	2	1	2	1	1	1	4	1	1	1	1	1
chr6:107562315-107562449	1	1	1	1	1	1	1	1	1	2	1	1	3	1	1	2	1	2	1
chr6:107563466-107563586	3	1	1	1	1	1	1	4	1	3	1	1	1	1	1	1	1	1	1
chr6:107563975-107564603	3	2	1	4	1	1	1	4	3	5	1	1	1	2	3	1	1	2	1
chr6:107564727-107565062	1	1	2	1	1	1	1	4	3	5	1	2	1	3	2	1	1	1	2
chr6:107565078-107565172	1	2	1	1	1	1	1	5	3	2	1	1	1	1	1	2	2	1	3
chr6:107565910-107566215	1	1	1	2	3	1	2	5	2	1	1	1	1	2	2	1	1	1	1
chr6:107566350-107566663	5	1	2	1	1	1	1	3	2	1	1	1	2	2	2	1	1	1	2
chr6:107568749-107568856	1	1	1	3	1	1	2	1	3	1	2	1	1	4	2	1	1	1	1
chr6:107568868-107568989	1	1	1	2	1	1	1	5	2	1	1	1	1	4	1	1	1	1	1
chr6:107569057-107569215	1	1	2	1	1	1	1	4	1	2	1	1	1	3	1	3	1	1	1
chr6:107570018-107570121	1	2	1	4	1	1	2	5	1	5	1	1	1	4	1	1	1	1	1
chr6:107571474-107572007	1	2	2	1	2	1	1	2	1	3	1	1	1	5	1	1	1	1	1
chr6:107572046-107572097	1	2	1	1	1	1	1	3	1	3	1	1	1	5	1	1	1	1	2
chr6:107573246-107573377	3	1	1	1	1	1	1	1	1	1	1	1	1	5	2	1	1	1	1
chr6:107575824-107576151	1	1	1	2	1	1	1	1	2	1	1	1	1	2	3	1	1	1	1
chr6:107576340-107576407	1	3	3	4	1	1	1	1	2	3	1	1	1	1	4	2	1	2	3
chr6:107576909-107576977	1	1	3	1	2	1	2	1	1	4	1	1	1	2	5	4	1	2	3
chr6:107577137-107577208	2	2	1	1	1	1	1	4	1	3	1	1	1	2	5	1	1	5	5
chr6:107577640-107577725	1	1	2	1	3	1	1	1	1	1	1	1	1	1	3	2	1	1	3
chr6:107578677-107578821	4	1	1	4	3	1	1	2	2	5	1	1	1	4	1	1	1	1	1
chr6:107578870-107579257	4	1	1	3	3	1	2	1	1	5	1	1	1	1	1	1	1	2	1
chr6:107579975-107580036	1	1	1	2	1	1	1	2	2	5	1	1	1	3	1	1	1	1	2
chr6:107580137-107580238	1	2	1	1	1	1	1	3	2	2	1	1	2	1	3	1	1	1	1
chr6:107581252-107581379	1	3	1	1	1	1	1	1	1	1	1	1	2	1	1	1	1	3	3
chr6:107581862-107582030	3	2	1	3	1	1	1	3	1	3	1	2	2	4	3	1	1	2	1
chr6:107582144-107582211	3	1	2	1	1	1	1	4	1	1	1	3	2	3	3	3	1	1	1
chr6:107582270-107582416	2	1	2	1	1	1	1	3	2	2	1	1	1	4	2	2	1	1	1
chr6:107582504-107582799	2	1	2	1	2	1	1	3	2	2	1	1	1	3	2	1	1	1	1
chr6:107584710-107585245	2	1	1	1	1	1	1	1	2	1	1	1	1	4	1	2	1	1	1
chr6:107590363-107590484	3	1	3	1	1	1	1	4	4	2	1	1	1	3	1	1	1	1	1
chr6:107590582-107590782	2	1	2	2	1	1	1	4	2	1	1	1	1	3	1	1	1	1	1
chr6:107595038-107595177	2	2	4	1	1	1	1	4	1	3	1	1	1	3	5	2	1	1	4
chr6:107597902-107597984	1	1	1	1	1	1	2	3	2	3	1	1	1	4	2	1	1	1	1
chr6:107598651-107598774	2	1	2	2	1	1	2	5	1	1	1	2	1	2	4	3	1	2	2
chr6:107598818-107599004	1	1	3	1	2	1	1	5	1	1	1	2	1	2	5	2	1	1	1
chr6:107599642-107599712	1	1	1	1	2	1	1	3	1	1	1	1	1	4	4	1	1	1	1
chr6:107599884-107600226	1	2	1	1	1	1	1	3	1	3	1	1	2	3	5	1	1	1	2
chr6:107600543-107600594	2	1	1	2	1	1	2	5	1	2	1	1	5	4	5	1	1	3	2
chr6:107601020-107601252	1	1	1	3	1	1	1	4	3	3	4	3	2	4	5	2	1	2	3
chr6:107602626-107602941	3	4	2	1	1	1	1	1	1	4	1	1	1	3	2	1	1	1	1
chr6:107603008-107603673	2	3	1	1	1	1	1	4	1	3	1	1	3	4	1	1	1	2	2
chr6:107604103-107604260	4	1	2	2	2	1	1	1	3	2	1	3	1	1	2	1	1	1	1
chr6:107604298-107604372	3	1	2	1	1	1	1	2	3	2	1	4	1	1	3	1	1	2	1
chr6:107604737-107604900	1	1	1	3	1	1	1	3	1	1	3	1	1	4	2	1	1	1	3
chr6:107605389-107605563	4	2	1	4	1	1	1	4	3	1	1	1	1	5	1	1	2	1	3
chr6:107607055-107607686	1	3	3	1	2	1	1	3	2	1	1	2	2	3	2	1	1	1	2
chr6:107610843-107610946	5	3	1	1	1	1	1	1	1	1	1	1	3	5	3	2	3	1	1
chr6:107613354-107613410	1	2	3	1	2	1	1	1	2	1	1	1	1	5	1	1	1	2	3
chr6:107615030-107615110	5	1	2	2	1	1	1	2	1	4	1	1	1	4	1	1	1	1	3
chr6:107616380-107616498	3	1	1	2	1	1	1	1	2	5	1	1	1	5	2	2	1	1	1
chr6:107616509-107616714	5	2	1	4	1	1	1	1	1	5	1	1	2	5	3	1	1	1	2
chr6:107617260-107617343	3	1	1	2	5	1	1	1	2	5	1	1	1	5	4	1	1	2	1
chr6:107618767-107619055	1	3	1	2	1	1	2	2	2	3	1	1	2	5	3	2	1	1	1
chr6:107621041-107621154	4	1	3	1	1	2	1	3	2	1	1	3	1	5	1	1	1	1	1
chr6:107621271-107621419	5	2	2	1	2	1	1	3	1	2	1	3	1	5	2	1	1	3	1
chr6:107621585-107622011	3	1	1	2	2	1	1	2	1	3	1	2	1	5	1	2	2	1	1
chr6:107623599-107623710	1	1	2	1	1	2	1	1	2	1	1	5	1	5	1	1	2	1	2
chr6:107624819-107624952	1	1	1	1	1	1	1	2	2	1	1	5	3	2	2	2	1	2	1
chr6:107626990-107627143	4	1	1	2	1	1	1	3	4	2	1	2	2	5	1	1	1	3	2
chr6:107627970-107628334	2	2	3	1	1	1	1	4	1	3	1	1	2	3	1	3	1	1	3
chr6:107637514-107637575	1	1	1	1	1	1	1	5	3	3	1	3	1	4	1	1	1	3	1
chr6:107637733-107638115	1	1	1	1	1	1	1	2	2	1	1	1	1	5	1	1	1	2	2
chr6:107638540-107638682	2	1	1	1	1	2	1	1	1	1	1	1	2	5	1	1	1	1	1
chr6:107639304-107639900	1	1	1	1	1	1	1	4	1	2	1	1	1	4	1	1	1	1	1
chr6:107641666-107641833	2	2	2	1	1	1	1	4	1	1	1	1	1	5	1	2	1	1	1
chr6:107642004-107642115	2	2	3	1	1	1	1	5	1	1	1	1	1	5	1	1	1	3	1
chr6:107644427-107644502	3	1	3	4	1	1	1	5	1	2	1	5	4	5	2	5	1	1	1
chr6:107647668-107647856	1	2	2	2	3	3	1	5	1	1	1	1	1	4	1	3	2	1	1
chr6:107649981-107650088	2	1	1	2	1	1	2	4	1	1	1	1	2	4	1	1	1	1	1
chr6:107653205-107653588	2	3	1	1	1	1	3	5	4	5	1	3	5	4	1	4	1	3	1
chr6:107655948-107656078	1	1	2	1	1	1	2	5	2	2	1	1	5	5	1	2	2	1	1
chr6:107656381-107656704	1	1	4	1	1	2	2	5	3	2	1	1	5	5	1	2	1	1	1
chr6:107656813-107656907	2	2	4	1	1	5	3	5	4	3	1	1	5	5	2	5	2	2	2
chr6:107657642-107657698	1	4	5	1	1	5	5	5	1	5	3	2	1	5	5	1	2	3	2
chr6:107657884-107658037	1	2	5	1	1	5	5	5	1	5	1	1	5	5	5	3	1	5	4
chr6:107661010-107661202	3	2	1	4	4	1	1	5	1	2	1	1	1	4	3	3	1	1	3
chr6:107665781-107665879	1	3	4	3	1	1	2	5	5	1	1	3	5	1	5	3	1	1	5
chr6:107668795-107669224	1	2	2	4	1	5	1	4	1	5	1	1	3	2	1	1	1	1	1
chr6:107670959-107671178	1	5	2	2	1	5	1	5	3	5	1	1	5	5	2	1	4	3	2
chr6:107675142-107675270	1	5	4	2	5	3	1	5	5	5	3	2	5	5	3	1	1	2	2
chr6:107676121-107676635	1	1	1	2	1	1	1	2	1	2	1	1	3	1	4	1	1	2	1
chr6:107690108-107690247	2	4	1	1	1	1	1	2	1	5	1	1	5	1	1	3	1	3	2
chr6:107690509-107690846	2	3	1	1	1	1	1	1	2	5	1	2	5	2	2	3	1	1	4
chr6:107691925-107692164	1	2	1	1	1	1	1	1	1	1	1	1	5	1	5	1	1	1	5
chr6:107692216-107692469	1	1	1	1	1	1	1	1	1	1	1	1	5	1	2	1	2	1	5
chr6:107695992-107696419	1	1	2	1	1	1	1	2	3	2	1	2	1	1	1	1	2	1	1
chr6:107696984-107697077	1	1	1	2	1	1	1	1	1	2	1	1	3	1	5	1	1	1	1
chr6:107697329-107697409	1	1	1	2	1	1	1	3	1	1	1	4	1	1	5	1	1	1	1
chr6:107700081-107700354	1	2	1	2	1	1	1	2	1	1	1	1	2	1	5	1	2	2	2
chr6:107701950-107702329	1	2	1	1	1	1	1	1	1	1	1	1	1	1	1	1	1	1	1
chr6:107703994-107704306	1	1	2	1	3	1	1	1	1	5	1	1	3	1	5	1	1	4	1
chr6:107704576-107704759	1	2	1	1	1	1	1	3	2	3	1	1	4	1	2	1	2	2	2
chr6:107704970-107705052	1	1	1	1	3	1	2	1	1	2	1	1	3	1	3	2	1	2	1
chr6:107710191-107710305	1	1	1	1	1	1	2	1	1	1	1	2	1	1	1	1	1	1	1
chr6:107711892-107712336	1	3	2	1	1	1	1	1	1	4	1	1	4	4	1	1	1	2	2
chr6:107712621-107712703	1	1	1	2	1	1	2	5	1	3	4	2	5	5	1	3	2	2	2
chr6:107728658-107728744	1	1	1	1	2	1	1	2	1	2	1	1	1	3	2	1	1	1	1
chr6:107730195-107730264	1	2	2	1	1	1	1	2	2	1	1	1	1	4	1	1	1	1	1
chr6:107732059-107732636	1	2	2	1	2	1	5	1	1	2	1	1	1	5	1	1	1	1	1
chr6:107734498-107734554	1	1	1	1	2	1	1	1	1	3	1	1	1	3	1	1	1	2	2
chr6:107736917-107737109	1	1	1	3	1	1	4	1	1	1	1	1	1	5	1	1	1	1	1
chr6:107743740-107743801	1	1	1	2	1	1	1	1	2	4	1	1	1	1	1	2	1	1	1
chr6:107755375-107755444	2	1	1	1	1	1	3	1	1	1	1	1	1	2	1	2	1	2	1
chr6:107760526-107760580	1	1	1	1	1	1	2	1	1	1	1	1	1	1	1	1	1	1	2
chr6:107760699-107760753	1	1	1	1	1	1	2	3	1	1	1	1	1	1	1	1	1	1	1
chr6:107764066-107764194	1	1	1	1	3	1	1	3	2	1	1	1	1	1	5	1	2	1	2
chr6:107767340-107767394	2	1	1	1	1	1	1	3	3	1	1	1	1	1	1	1	1	1	1
chr6:107769986-107770131	1	1	1	1	2	1	1	1	1	2	1	2	1	1	2	1	2	1	1
chr6:107770671-107770917	1	1	2	2	1	1	1	1	1	1	2	1	1	1	4	2	1	1	1
chr6:107770926-107771042	1	2	1	1	2	1	1	1	1	1	1	1	1	2	3	1	1	2	1
chr6:107771168-107771403	1	1	1	1	2	1	2	1	2	1	1	1	1	1	1	1	1	1	3
chr6:107771718-107771846	1	4	1	1	2	1	1	1	3	2	1	1	1	1	3	1	1	1	1
chr6:107771861-107771973	1	3	1	2	1	1	1	1	2	3	1	1	1	1	3	1	1	1	1
chr6:107772709-107772883	1	1	1	1	1	1	1	1	1	1	1	1	1	1	1	1	1	1	2
chr6:107772920-107772990	1	1	1	1	1	1	1	1	2	1	1	1	1	1	1	1	1	1	1
chr6:107775884-107775958	1	1	1	1	2	1	1	1	1	1	1	1	1	1	1	1	1	2	1
chr6:107776820-107776879	2	1	1	1	1	1	2	1	1	1	1	2	1	2	3	1	1	1	1
chr6:107778374-107778518	1	1	1	2	1	1	1	1	1	1	1	1	1	2	2	1	1	1	1
chr6:107787446-107787652	2	1	1	1	1	1	4	1	1	2	1	1	1	1	5	2	2	3	1
chr6:107790553-107790612	1	1	1	1	1	1	1	1	1	3	1	1	1	1	1	1	1	1	2
chr6:107794227-107794361	2	1	2	1	1	1	1	4	1	4	1	1	1	1	1	2	1	1	2
chr6:107804226-107804347	4	2	2	1	1	1	1	1	2	5	1	1	1	1	5	2	1	1	1
chr6:107807433-107807687	5	1	1	1	1	1	1	1	1	4	1	1	1	1	2	2	2	1	1
chr6:107815852-107816092	3	1	3	2	2	1	1	1	1	1	1	1	1	1	1	1	1	1	1
chr6:107820869-107821363	2	1	2	1	1	1	1	3	1	3	3	1	1	3	2	1	1	3	1
chr6:107825506-107825616	2	1	1	1	1	1	1	2	2	2	1	1	1	1	1	1	1	4	1
chr6:107827454-107827517	1	1	1	1	1	1	1	4	3	4	1	1	1	2	1	1	1	2	1
chr6:107832850-107832961	2	3	1	1	1	1	3	1	1	1	1	2	1	1	2	1	4	3	1
chr6:107843088-107843235	3	1	1	1	1	1	1	1	1	1	1	2	1	2	1	1	1	1	1
chr6:107852415-107852533	1	1	1	2	1	1	1	1	1	2	1	1	1	1	1	1	1	1	1
chr6:107860825-107860876	2	5	1	1	1	1	1	3	5	3	1	1	1	1	2	1	2	1	2
chr6:107867737-107868189	2	1	1	1	1	1	1	3	1	4	1	1	5	2	2	1	2	2	3
chr6:107873287-107873341	1	1	1	1	1	1	4	1	2	3	1	4	1	3	1	1	1	5	1
chr6:107876250-107876332	3	1	1	1	3	1	3	1	1	5	1	3	1	4	1	1	1	4	2
chr6:107876905-107876978	2	1	1	1	1	1	1	1	3	3	3	1	1	2	2	1	1	2	1
chr6:107877283-107877350	2	1	1	1	1	1	1	1	1	4	2	2	3	5	1	1	2	4	2
chr6:107880006-107880425	1	2	2	2	4	1	2	2	4	4	2	2	2	3	3	2	2	5	3
chr6:107882260-107882316	1	1	2	1	1	1	1	1	5	4	1	3	3	1	3	1	1	3	1
chr6:107884428-107884530	1	1	1	1	3	1	1	1	3	3	1	1	1	2	1	1	1	1	1
chr6:107885296-107885354	3	1	1	1	3	1	1	1	4	5	4	3	3	4	1	1	1	4	2
chr6:107885407-107885523	2	1	2	1	3	1	1	1	3	4	2	3	1	3	1	1	1	4	1
chr6:107892850-107892911	1	1	1	2	1	1	2	1	1	5	1	2	1	2	1	1	1	4	2
chr6:107894137-107894225	1	1	2	1	2	3	1	2	4	2	1	2	1	2	1	1	1	5	2
chr6:107895347-107895414	1	5	4	1	4	5	4	1	4	4	5	5	2	5	4	5	1	5	2
chr6:107900835-107900900	2	1	1	2	2	1	1	1	1	4	1	3	1	2	1	1	1	3	3
chr6:107902607-107902697	1	1	3	1	1	1	1	1	1	3	1	3	1	4	1	1	3	5	1
chr6:107903713-107903826	3	1	1	1	1	1	2	1	1	2	1	3	2	3	1	1	3	1	3
chr6:107908373-107908425	2	1	1	1	2	1	1	1	1	5	1	3	1	2	2	2	2	2	1
chr6:107909444-107909496	2	1	1	1	1	3	2	1	2	5	1	4	1	1	1	1	1	5	2
chr6:107909524-107909617	3	1	1	1	1	1	3	1	2	4	1	4	2	1	1	1	1	4	3
chr6:107910115-107910184	1	1	1	1	2	1	1	1	1	5	1	1	5	1	3	1	2	3	2
chr6:107914085-107914176	2	1	1	1	2	1	4	2	2	2	1	1	1	5	1	2	4	5	1
chr6:107914287-107914360	1	1	1	1	3	1	1	1	2	4	1	1	1	1	1	1	4	4	1
chr6:107914537-107914614	1	1	3	1	1	1	1	1	3	4	1	3	1	1	2	1	1	4	1
chr6:107914861-107914913	1	3	2	1	1	1	1	4	1	4	1	1	4	3	2	2	2	5	1
chr6:107915149-107915216	2	1	1	1	1	1	2	2	1	5	2	2	5	2	2	1	1	2	2
chr6:107915648-107915725	1	1	2	1	1	1	1	3	1	4	1	2	1	2	1	1	1	4	1
chr6:107915792-107915958	2	1	1	1	1	1	1	2	1	1	1	3	1	2	1	2	1	3	1
chr6:107916050-107916227	1	1	2	1	3	1	1	3	2	2	1	2	2	3	1	1	1	4	1
chr6:107921147-107921262	1	1	1	1	1	1	3	1	2	2	1	3	1	1	1	2	1	3	2
chr6:107922537-107922593	2	1	1	1	1	2	1	1	1	4	1	1	1	1	1	3	1	1	1
chr6:107924591-107924651	1	1	2	1	1	1	3	2	1	2	1	3	2	1	1	1	1	1	2
chr6:107925147-107925202	2	1	2	1	4	1	1	3	4	3	1	2	3	2	2	1	1	3	1
chr6:107926145-107926279	3	1	1	1	2	1	1	2	2	1	1	4	1	4	1	1	1	1	1
chr6:107926340-107926412	1	1	1	1	1	2	1	1	2	1	1	3	4	3	1	1	3	3	1
chr6:107927459-107927518	1	3	2	1	4	1	1	1	1	4	1	2	1	2	3	2	1	4	3
chr6:107927533-107927642	1	2	2	1	5	1	2	1	1	5	1	2	1	1	3	1	1	3	2
chr6:107928544-107928609	1	1	1	2	1	1	1	2	2	2	1	4	3	3	1	1	1	2	2
chr6:107929069-107929152	1	1	1	1	2	1	1	3	3	1	2	2	1	4	3	3	1	3	1
chr6:107929712-107929791	1	1	1	1	2	1	2	3	3	2	1	2	1	1	1	3	1	4	1
chr6:107929861-107929935	1	1	1	1	3	1	4	2	2	2	2	1	3	1	1	2	3	3	1
chr6:107931354-107931446	1	1	2	1	1	1	1	1	2	1	2	2	1	1	1	1	1	1	1
chr6:107933315-107933428	1	1	1	2	5	2	1	1	2	5	1	2	1	4	1	1	2	5	1
chr6:107933560-107933625	1	1	1	1	3	1	3	1	1	5	1	1	1	1	2	1	1	4	1
chr6:107935816-107936175	2	2	1	1	2	1	2	2	2	5	1	2	1	1	4	1	1	3	1
chr6:107938083-107938234	2	2	1	1	3	1	3	1	1	5	1	3	1	1	1	1	1	2	1
chr6:107938867-107938919	1	4	1	1	1	1	1	2	1	5	1	3	1	1	1	2	1	2	1
chr6:107945773-107945883	2	1	1	1	1	1	1	1	2	5	1	1	1	1	1	1	1	2	1
chr6:107948270-107948402	3	2	4	1	2	1	1	4	2	1	2	3	1	1	1	1	3	5	1
chr6:107950658-107950748	3	1	1	2	2	3	1	4	3	3	1	2	1	2	1	1	1	2	1
chr6:107952155-107952272	2	2	2	1	3	1	1	5	5	4	1	1	3	4	2	1	2	4	2
chr6:107952794-107952874	3	3	2	4	1	1	3	5	5	5	1	2	4	3	2	4	1	5	4
chr6:107954599-107954761	3	1	3	1	2	4	1	5	5	5	2	2	1	5	2	5	4	5	1
chr6:107960531-107960694	1	1	1	1	2	1	2	3	1	2	2	1	1	2	2	1	1	1	2
chr6:107961689-107961825	1	1	1	1	1	1	1	2	1	1	1	1	1	2	1	2	1	1	1
chr6:107962305-107962400	1	1	1	2	1	1	2	3	4	4	1	1	1	1	1	1	1	2	1
chr6:107963196-107963284	1	1	1	1	1	1	1	5	1	2	1	1	1	1	2	2	2	1	1
chr6:107963717-107963816	4	1	1	1	4	1	1	2	1	2	3	3	1	1	1	1	2	1	3
chr6:107964846-107964940	1	1	5	5	3	1	2	5	2	1	5	3	5	1	1	5	3	1	2
chr6:107965998-107966063	1	1	2	3	1	2	1	4	1	1	5	3	3	1	1	5	2	1	3
chr6:107976102-107976253	1	1	1	1	1	1	1	1	3	1	1	1	1	1	2	1	1	1	2
chr6:107984863-107984989	2	1	1	1	2	1	1	1	1	1	1	1	1	2	1	3	1	2	1
chr6:107992798-107992875	3	1	2	1	1	1	1	4	1	3	1	1	1	1	1	1	1	1	1
chr6:108016843-108016945	1	3	1	1	1	1	1	1	1	1	1	1	1	1	1	1	1	2	1
chr6:108020708-108020812	1	1	1	1	1	1	1	1	1	1	1	1	1	1	1	1	2	3	2
chr6:108020827-108020940	1	1	1	1	1	1	1	1	1	1	1	1	1	2	1	1	3	2	2
chr6:108026493-108026570	2	1	2	1	1	1	1	1	1	3	1	1	1	1	1	1	1	1	1
chr6:108027733-108027890	1	3	1	2	3	1	1	2	2	1	1	1	1	1	5	1	1	5	2
chr6:108029107-108029165	1	1	2	1	2	1	1	2	1	3	1	1	1	1	2	2	2	1	1
chr6:108029264-108029342	1	1	2	1	3	1	1	1	1	4	1	1	3	1	2	1	1	2	1
chr6:108029515-108030042	2	1	3	1	1	1	2	1	2	5	1	1	1	2	2	1	1	3	1
chr6:108030764-108030817	1	1	2	1	1	1	1	1	3	1	1	3	1	1	1	1	1	1	1
chr6:108037189-108037303	1	2	2	1	1	1	1	3	2	4	1	1	1	4	1	1	1	5	1
chr6:108041444-108041522	1	1	1	1	4	1	2	1	2	1	1	1	1	3	1	1	1	1	2
chr6:108041996-108042081	2	1	1	1	1	1	1	1	1	5	1	1	1	1	1	1	1	3	1
chr6:108042320-108042385	1	1	1	2	2	1	1	1	1	1	1	2	3	1	1	1	1	1	1
chr6:108043524-108043621	1	1	3	1	1	1	1	1	1	3	1	2	1	3	1	1	1	2	1
chr6:108047875-108047945	2	1	1	1	1	1	1	3	2	1	1	2	1	2	2	2	1	4	1
chr6:108048306-108048363	2	1	2	4	1	1	1	2	1	1	1	2	1	1	2	1	1	4	1
chr6:108049990-108050071	1	1	1	3	2	1	1	4	2	1	1	1	1	1	1	1	4	1	1
chr6:108051900-108051970	1	1	1	3	2	1	1	2	1	3	2	1	1	2	1	1	1	4	1
chr6:108053364-108053496	1	1	2	1	1	1	1	2	2	2	1	1	2	1	1	1	2	1	1
chr6:108057626-108058018	3	1	1	1	1	1	4	2	2	2	1	3	1	2	1	1	1	2	1
chr6:108058148-108058397	3	1	3	1	1	1	1	1	2	3	1	1	1	3	1	1	1	2	1
chr6:108061263-108061409	1	1	1	2	1	1	2	2	1	1	1	2	1	3	1	1	1	1	1
chr6:108063500-108063591	1	2	1	1	1	1	2	3	1	1	1	1	1	2	1	1	1	1	1
chr6:108069664-108069804	2	1	2	1	1	1	1	1	1	3	1	3	1	1	1	1	1	2	1
chr6:108072663-108072716	2	1	1	4	1	1	1	1	1	5	5	3	1	2	1	1	1	1	1
chr6:108086781-108086871	1	1	1	1	1	1	1	2	1	1	1	2	1	1	1	1	1	1	3
chr6:108089185-108089299	3	1	1	1	1	1	1	1	2	1	1	1	1	1	1	1	1	1	1
chr6:108090169-108090233	1	1	1	1	1	1	1	1	1	1	1	1	1	1	1	4	1	1	1
chr6:108090759-108090834	1	1	1	1	1	1	1	1	1	1	1	1	1	1	3	2	1	1	2
chr6:108091960-108092023	1	1	1	1	1	1	1	1	2	1	1	3	1	1	1	1	1	1	1
chr6:108092179-108092233	1	1	1	1	2	1	1	1	1	1	1	1	1	1	1	1	1	1	1
chr6:108092438-108092666	1	1	5	1	2	1	1	2	1	1	1	1	1	1	1	1	1	1	1
chr6:108105727-108105803	1	2	1	1	2	1	1	4	1	5	1	1	1	1	5	4	1	3	1
chr6:108106209-108106298	1	1	1	3	1	1	1	3	1	5	1	2	1	2	5	1	1	1	1
chr6:108111132-108111188	1	1	1	1	1	1	1	3	1	1	1	1	1	1	1	1	1	1	1
chr6:108112480-108112583	1	3	1	1	1	1	3	1	1	1	1	1	1	1	3	1	2	1	2
chr6:108113613-108113677	1	1	1	1	2	1	1	4	2	3	1	1	1	1	2	1	2	1	1
chr6:108120074-108120173	1	1	1	1	1	1	1	1	1	3	1	1	1	1	1	1	1	2	1
chr6:108159411-108159555	1	1	1	1	1	1	1	2	1	1	1	1	1	3	2	1	1	1	1
chr6:108159624-108159680	1	1	1	1	1	1	1	1	1	1	1	1	1	1	1	1	1	1	1
chr6:108159690-108159828	1	1	1	1	1	1	1	1	1	1	1	1	1	1	1	1	1	1	1
chr6:108159932-108160748	1	1	1	1	1	1	1	2	1	1	1	1	1	1	1	1	1	1	1
chr6:108160847-108161098	1	1	1	1	1	1	1	1	1	2	1	1	1	1	2	1	1	1	1
chr6:108163709-108163998	1	3	1	1	2	1	1	1	1	1	2	1	1	1	1	1	1	2	1
chr6:108173647-108173709	2	1	1	1	1	1	1	1	1	1	1	1	1	1	1	1	1	1	1
chr6:108175766-108175948	1	1	1	1	2	1	1	2	1	1	1	1	1	3	1	1	1	1	2
chr6:108177441-108177867	1	1	1	1	1	1	1	2	1	1	1	2	1	1	2	1	2	1	1
chr6:108178886-108179169	1	1	1	1	1	1	1	3	1	1	1	1	1	2	1	1	1	1	1
chr6:108179182-108179419	1	1	1	1	1	1	3	2	1	1	1	1	1	4	2	1	1	1	1
chr6:108179543-108179914	2	1	1	3	2	1	1	1	1	1	1	1	1	2	1	2	1	1	1
chr6:108184981-108185120	3	1	1	1	1	1	1	1	1	1	1	1	1	1	1	1	1	1	1
chr6:108185704-108185794	1	1	2	1	3	1	1	2	1	1	2	1	1	2	1	1	1	1	2
chr6:108186602-108186926	1	1	2	1	1	1	1	1	2	1	1	2	1	2	1	1	1	1	1
chr6:108188895-108189175	2	2	2	1	2	1	1	1	1	1	1	1	1	1	1	1	1	1	1
chr6:108191846-108192193	1	1	1	3	1	1	1	3	1	1	1	1	1	2	1	2	1	1	1
chr6:108194726-108195040	4	1	1	1	1	1	1	1	1	2	1	1	1	1	1	1	1	2	1
chr6:108196490-108196602	1	1	1	3	1	1	1	3	1	1	1	1	1	1	1	1	3	4	1
chr6:108201049-108201158	1	3	1	1	4	1	1	5	3	3	1	5	3	1	2	5	1	2	3
chr6:108203409-108203754	5	2	1	2	2	1	2	3	5	5	1	3	2	1	4	1	1	1	2
chr6:108216521-108216661	1	1	1	2	1	1	1	1	1	2	1	1	1	1	1	1	1	2	1
chr6:108217401-108217465	2	3	1	3	3	1	2	1	1	2	1	1	1	1	1	1	1	2	1
chr6:108219657-108219789	1	1	2	1	1	1	3	1	2	4	2	2	1	2	2	1	1	2	1
chr6:108222622-108222717	2	3	1	4	2	2	1	4	1	5	1	3	4	4	1	2	5	5	3
chr6:108223840-108223938	5	1	1	1	3	1	1	3	2	1	1	2	1	1	1	3	4	3	1
chr6:108226421-108226521	2	3	1	1	1	1	2	2	1	1	2	3	1	2	1	1	1	2	1
chr6:108229730-108229829	4	1	1	1	1	1	1	4	3	2	2	2	1	3	1	1	1	3	3
chr6:108230354-108230443	2	1	1	1	1	2	1	1	2	1	1	3	1	2	1	1	1	4	3
chr6:108235435-108235534	1	1	3	1	2	1	1	1	2	1	1	1	1	1	3	1	4	5	3
chr6:108250756-108250913	1	3	2	2	2	1	1	3	2	1	1	2	1	4	1	3	2	3	1
chr6:108252240-108252399	1	4	3	1	1	1	1	5	2	3	1	4	4	3	1	2	4	5	1
chr6:108256549-108256651	1	4	2	3	3	2	2	4	4	3	1	2	2	3	1	4	4	5	2
chr6:108256672-108257200	1	3	1	1	2	2	1	1	4	1	1	3	2	3	1	2	3	1	2
chr6:108260444-108260533	1	5	5	2	5	5	5	5	5	5	1	5	5	5	5	5	5	5	5
chr6:108278409-108278473	3	2	3	2	1	1	3	3	2	1	1	1	1	2	1	3	1	3	1
chr6:108278946-108279000	1	2	1	1	2	1	1	1	4	1	1	2	1	1	1	1	3	1	1
chr6:108279664-108279721	1	1	1	3	1	1	1	1	1	1	1	1	1	3	1	1	2	1	2
chr6:108279795-108279889	2	1	1	2	2	2	1	1	1	1	1	1	1	4	1	1	2	1	1
chr6:108285989-108286064	3	1	1	2	3	1	1	1	1	1	1	1	1	1	3	1	1	1	1
chr6:108287850-108287928	1	1	1	1	1	1	1	1	2	1	1	4	1	4	1	1	1	2	1
chr6:108288010-108288073	1	1	1	1	2	1	3	4	2	3	1	4	1	4	1	1	1	2	1
chr6:108288469-108288521	1	1	1	1	3	1	1	1	1	4	1	1	1	3	1	1	2	2	1
chr6:108291140-108291194	1	1	2	1	1	1	1	5	1	1	1	1	1	2	1	1	1	1	1
chr6:108292042-108292141	1	1	1	1	2	1	2	4	2	4	1	3	1	3	1	1	1	1	1
chr6:108292311-108292446	1	1	2	1	1	1	1	4	1	1	1	3	1	3	1	1	1	1	1
chr6:108292498-108292585	1	1	2	1	3	1	1	5	3	1	1	2	3	3	1	1	1	4	1
chr6:108296733-108296821	2	1	1	1	2	1	2	2	3	3	2	3	1	4	1	2	3	1	1
chr6:108299457-108299526	1	2	2	3	1	5	3	2	2	3	1	1	1	2	1	1	1	4	1
chr6:108299885-108299991	1	1	2	2	3	1	5	5	1	4	1	4	1	3	2	2	1	4	1
chr6:108300995-108301068	3	1	1	1	1	1	1	1	1	1	1	1	3	1	1	2	1	1	1
chr6:108304988-108305149	1	1	2	2	2	1	2	3	1	1	1	1	1	1	2	2	1	2	1
chr6:108305183-108305276	1	1	2	3	3	1	2	5	1	5	1	1	1	1	1	2	1	3	1
chr6:108305744-108305871	1	3	2	1	2	2	1	2	1	2	1	1	1	4	1	1	1	1	1
chr6:108313324-108313408	1	1	5	1	1	1	2	4	3	1	1	3	1	1	1	1	3	1	1
chr6:108315367-108315514	1	1	4	1	3	3	2	2	1	2	1	1	1	2	1	1	1	1	1
chr6:108317914-108317978	3	3	2	1	1	1	1	1	2	1	1	4	1	1	1	3	1	1	2
chr6:108318152-108318295	4	2	2	1	1	1	2	3	2	2	1	3	1	1	1	1	3	2	2
chr6:108318307-108318370	3	1	3	1	1	1	2	3	2	4	1	4	1	1	1	1	3	3	1
chr6:108320058-108320162	1	4	3	1	1	1	1	4	1	1	1	2	1	1	2	1	1	1	1
chr6:108322590-108322748	1	1	1	1	1	1	3	2	2	3	1	2	1	2	4	1	1	4	1
chr6:108322910-108323020	1	2	3	2	1	1	2	1	3	2	1	1	1	1	5	1	3	5	3
chr6:108327120-108327214	3	2	1	1	3	1	1	1	2	4	1	3	1	2	2	1	1	2	1
chr6:108328044-108328114	4	3	1	1	1	2	1	1	1	1	3	1	1	1	1	1	2	3	1
chr6:108328854-108328907	1	1	1	1	1	1	1	2	1	1	1	3	1	3	1	1	1	4	1
chr6:108329605-108329692	3	1	2	1	1	1	1	1	1	1	1	1	1	2	1	2	1	1	1
chr6:108330942-108330995	1	1	5	1	1	1	1	2	1	1	1	3	1	2	1	2	1	4	1
chr6:108331402-108332060	1	1	5	2	1	1	1	2	1	1	1	1	1	1	1	2	1	2	2
chr6:108332404-108332475	1	1	3	1	2	1	1	1	4	2	1	4	1	1	1	1	1	1	1
chr6:108336891-108337003	1	1	2	2	1	1	1	1	1	2	1	2	1	1	2	1	1	3	2
chr6:108341947-108342010	2	1	5	3	2	1	1	1	2	1	1	1	1	1	1	1	1	1	3
chr6:108342415-108342733	4	1	2	1	2	1	1	1	2	2	1	1	1	1	1	1	3	1	2
chr6:108345860-108345964	1	1	4	1	1	3	1	4	3	1	1	3	1	1	1	3	3	3	2
chr6:108348713-108348983	1	1	2	1	1	5	3	1	1	2	1	1	1	3	1	1	1	2	1
chr6:108349112-108349192	2	1	5	2	1	1	3	1	3	2	1	1	1	1	1	1	1	2	2
chr6:108354888-108354995	1	1	1	1	2	1	2	1	2	3	1	1	1	1	1	1	1	4	1
chr6:108357710-108357789	3	1	1	1	1	2	1	1	1	4	1	3	1	1	1	1	1	1	1
chr6:108359721-108359781	1	2	1	1	1	2	1	3	1	1	1	2	1	1	1	1	3	2	2
chr6:108360045-108360131	1	1	1	1	1	1	1	2	2	1	1	1	1	2	2	1	4	5	1
chr6:108362477-108362613	3	1	2	1	1	1	2	1	1	1	1	2	1	3	1	2	5	4	1
chr6:108362811-108363140	1	1	3	1	2	1	1	1	2	1	1	3	1	1	1	1	4	1	1
chr6:108364905-108364962	4	1	1	1	1	1	1	2	1	1	1	1	1	2	3	1	2	1	1
chr6:108365254-108365307	4	1	1	1	1	1	1	1	3	1	1	1	1	2	3	1	1	4	2
chr6:108367684-108367879	2	3	1	1	1	1	1	2	1	1	1	1	1	1	2	1	3	3	1
chr6:108368787-108368854	2	1	1	1	1	1	1	3	1	2	1	1	1	2	1	1	3	5	1
chr6:108370579-108370634	2	3	1	2	1	1	1	3	2	1	1	2	1	2	3	1	2	1	1
chr6:108381115-108381246	1	2	1	1	1	1	1	1	1	2	1	1	1	1	1	1	1	2	1
chr6:108381638-108381843	1	1	1	1	1	1	1	1	3	2	1	1	1	1	1	1	1	1	1
chr6:108392494-108392564	1	1	2	1	1	1	1	1	1	1	1	2	1	2	1	1	1	1	1
chr6:108402527-108403758	2	1	1	1	2	1	1	1	1	2	1	2	1	1	1	1	1	2	1
chr6:108404275-108404446	3	1	1	1	1	1	1	1	1	1	1	3	1	2	1	1	1	1	1
chr6:108409442-108409581	2	1	4	1	1	1	1	1	2	2	1	1	1	1	1	4	2	1	1
chr6:108410549-108410726	1	1	1	1	1	1	1	1	1	1	1	1	1	1	2	1	1	1	1
chr6:108419377-108419478	2	1	1	1	1	1	1	2	1	2	1	3	1	1	1	2	1	1	1
chr6:108419490-108419594	2	1	1	1	2	1	1	3	1	1	1	3	1	1	1	1	1	1	1
chr6:108423651-108423740	1	1	3	1	1	1	1	3	1	1	1	1	1	1	1	3	1	1	1
chr6:108423807-108423916	1	1	3	1	2	1	2	1	3	1	1	2	1	1	1	2	1	1	1
chr6:108427407-108427461	3	1	1	1	1	1	2	1	1	1	1	2	1	1	1	1	1	1	1
chr6:108427822-108427923	1	2	1	1	1	1	2	1	1	1	1	1	1	3	1	2	1	1	1
chr6:108430257-108430368	1	1	2	1	1	1	1	1	1	2	2	1	1	2	2	1	1	1	1
chr6:108438684-108438778	1	2	1	1	1	1	3	2	1	1	2	1	1	1	1	1	1	3	2
chr6:108439332-108439406	1	1	1	1	1	1	1	1	2	1	1	1	1	2	1	1	1	1	1
chr6:108439707-108439829	1	1	1	1	2	1	1	3	1	2	1	2	1	2	1	1	1	2	2
chr6:108439884-108439991	1	1	1	1	2	1	1	1	1	3	1	1	1	1	1	1	1	1	1
chr6:108559087-108559192	1	5	5	2	5	5	5	5	5	5	5	5	5	5	5	5	5	5	5
chr6:108559216-108559311	1	5	5	1	5	5	5	5	5	5	1	5	5	5	5	5	5	5	5
chr6:108562653-108562879	1	5	4	1	5	2	5	5	5	5	5	5	5	3	5	5	4	5	5
chr6:108563519-108563617	2	3	4	2	1	4	5	5	5	3	5	5	1	1	5	5	3	4	5
chr6:108565036-108565090	1	1	4	1	3	1	5	5	5	2	5	5	5	5	5	5	2	5	5
chr6:108565199-108565411	1	4	5	1	4	1	5	5	5	1	5	5	5	5	5	5	2	5	5
chr6:108568268-108568334	1	1	1	1	1	1	5	1	1	3	1	2	5	1	2	2	3	5	1
chr6:108574427-108574930	1	1	3	1	2	1	5	2	1	1	3	3	2	3	3	2	2	3	2
chr6:108575149-108575265	1	1	2	3	1	1	5	1	3	1	2	3	4	1	1	3	2	3	1
chr6:108575834-108575962	3	1	4	1	2	1	5	4	3	3	1	4	3	1	4	2	1	5	1
chr6:108575991-108576331	1	1	3	2	2	2	5	3	4	2	1	4	1	1	4	2	1	5	1
chr6:108576864-108577039	2	1	2	1	1	1	5	3	1	1	1	4	5	1	5	1	1	5	3
chr6:108577114-108577195	2	1	2	2	2	1	5	3	2	1	1	3	5	1	5	1	1	5	2
chr6:108577692-108577750	1	1	3	1	1	3	5	4	1	1	1	3	4	1	5	1	1	4	1
chr6:108578638-108578853	1	2	4	2	1	1	5	1	4	1	5	4	5	1	5	2	5	4	5
chr6:108578907-108579126	1	2	5	2	3	1	5	1	5	1	4	5	5	1	5	3	3	5	5
chr6:108583442-108583512	1	2	4	1	2	1	5	1	3	2	1	3	5	1	2	1	1	1	1
chr6:108584310-108584959	1	1	3	1	2	1	5	1	2	1	1	3	4	1	2	1	1	4	1
chr6:108585625-108585779	3	4	5	1	2	1	5	3	4	5	1	3	5	4	5	2	3	4	1
chr6:108586072-108586299	1	3	5	5	3	5	5	5	4	1	1	5	5	3	5	1	3	5	3
chr6:108587584-108587939	3	2	5	3	5	2	5	5	5	5	5	3	5	5	5	5	4	4	5
chr6:108588713-108588842	3	5	5	3	3	5	5	5	5	5	5	5	5	5	5	5	4	5	5
chr6:108592696-108592825	1	3	5	2	2	5	5	4	2	4	5	4	5	5	5	1	4	5	5
chr6:108592933-108593026	1	1	5	4	2	5	5	1	3	2	1	2	5	5	5	1	4	4	5
chr6:108593056-108593352	1	3	4	2	2	5	5	5	2	2	1	3	5	5	5	1	1	2	2
chr6:108594763-108594884	1	1	3	4	2	1	5	4	1	1	4	5	4	5	4	2	4	4	2
chr6:108595003-108595080	1	1	3	4	1	5	5	2	1	1	4	3	4	3	1	2	2	4	1
chr6:108595101-108595312	1	1	3	2	1	5	5	3	1	1	3	2	1	2	1	2	1	2	1
chr6:108597343-108597544	1	1	5	1	3	5	5	3	3	1	5	3	2	4	5	4	4	5	1
chr6:108597721-108598019	1	1	5	1	1	5	5	3	3	1	5	4	3	4	5	2	2	5	1
chr6:108598301-108598531	1	3	5	1	1	5	5	4	4	2	3	3	5	3	5	5	1	5	3
chr6:108598584-108598816	1	2	5	3	1	1	5	3	3	1	5	4	5	5	5	4	4	5	3
chr6:108599112-108599257	1	1	5	1	2	5	5	3	1	1	1	5	2	1	5	1	1	4	1
chr6:108601967-108602042	2	1	3	1	1	2	5	3	1	3	1	4	1	2	1	2	1	1	2
chr6:108602993-108603048	5	1	2	1	3	1	5	1	3	2	1	4	1	1	2	2	1	2	1
chr6:108604263-108604346	1	1	1	3	2	1	5	2	1	1	2	3	2	2	2	1	4	2	3
chr6:108604542-108604624	1	1	2	2	1	1	5	1	1	1	1	4	2	1	1	1	3	2	3
chr6:108607491-108607551	2	1	2	2	3	1	5	1	1	5	1	5	1	1	2	2	4	2	1
chr6:108608474-108608792	1	1	5	1	4	5	5	4	1	1	3	5	3	2	5	5	1	2	5
chr6:108609037-108609293	1	2	4	1	4	2	5	3	1	4	5	5	4	2	5	5	2	4	5
chr6:108609450-108609526	1	3	2	2	4	1	5	3	1	1	3	4	4	1	5	4	2	5	5
chr6:108610334-108610390	2	3	5	2	2	1	5	3	3	5	3	5	3	2	5	5	1	2	2
chr6:108610427-108610501	1	4	4	3	2	3	5	4	5	4	4	5	5	3	5	5	1	3	3
chr6:108613266-108613324	1	1	2	2	1	1	5	2	1	1	2	3	1	1	3	1	1	2	3
chr6:108613403-108613471	1	1	1	2	1	1	5	1	2	1	3	4	1	1	4	1	1	3	3
chr6:108613784-108613838	4	1	3	1	2	1	5	1	3	1	3	5	1	2	1	1	1	3	1
chr6:108613932-108614083	2	1	3	1	2	1	5	1	3	1	2	4	1	3	2	1	1	3	1
chr6:108614154-108614267	1	1	2	1	2	1	5	1	5	3	1	3	1	4	5	1	1	2	1
chr6:108619451-108620028	1	1	2	1	1	1	5	3	1	1	2	4	3	3	5	2	2	5	1
chr6:108620087-108620205	1	1	3	1	4	5	5	4	4	2	3	4	1	2	4	3	1	5	3
chr6:108620298-108620363	1	1	3	1	2	5	5	2	1	1	1	4	3	1	4	3	1	2	5
chr6:108626468-108626525	1	1	2	3	1	2	5	3	2	2	4	2	3	4	1	1	1	5	1
chr6:108627928-108628074	1	1	2	1	2	1	5	4	1	1	2	4	2	1	5	1	2	5	5
chr6:108628232-108628323	1	1	2	3	2	3	5	3	1	3	1	4	2	1	5	2	3	4	5
chr6:108628381-108628460	1	1	3	1	1	5	5	2	1	3	1	5	1	1	1	3	1	5	3
chr6:108629520-108629632	1	2	2	3	1	2	5	4	1	2	1	4	1	2	2	1	1	3	1
chr6:108629738-108629899	2	3	2	3	2	3	5	2	2	1	2	4	1	1	2	2	1	3	1
chr6:108631938-108632058	1	3	2	1	1	1	5	5	1	1	3	4	2	1	1	2	2	4	1
chr6:108633172-108633234	2	1	2	1	1	1	5	2	2	3	4	2	1	1	1	4	1	3	1
chr6:108633480-108633886	1	1	2	1	1	1	4	2	1	1	1	2	2	1	1	2	1	4	1
chr6:108637848-108637987	1	1	2	1	1	1	4	5	3	3	1	4	1	1	1	1	1	3	1
chr6:108643216-108643327	1	3	3	4	2	1	5	2	4	1	1	2	3	1	1	1	1	1	1
chr6:108644760-108644846	1	2	2	1	2	1	5	3	1	1	3	3	3	2	1	1	1	2	1
chr6:108647442-108647911	1	1	1	1	1	1	5	3	2	2	1	2	3	1	3	2	1	2	1
chr6:108650798-108650899	1	1	4	1	1	1	5	3	1	1	5	5	5	3	5	3	1	5	4
chr6:108650908-108651046	1	2	5	1	1	1	5	2	1	1	5	2	5	2	5	3	1	5	4
chr6:108651199-108652158	1	2	5	3	1	1	5	2	2	3	5	4	5	1	5	4	2	4	5
chr6:108653670-108653818	1	1	3	3	1	1	4	2	1	2	2	3	5	2	5	4	1	2	3
chr6:108655631-108655697	1	1	5	3	1	1	5	4	5	1	1	4	5	1	5	1	1	3	3
chr6:108658327-108658447	1	1	2	1	2	1	4	1	3	1	1	1	1	2	3	1	1	1	3
chr6:108659729-108659822	2	2	3	1	1	1	2	4	2	3	1	3	2	1	2	1	1	2	1
chr6:108660242-108660339	1	1	1	1	2	1	4	1	2	1	1	5	5	1	2	4	1	1	1
chr6:108660504-108660585	1	2	3	2	4	1	3	1	2	1	5	3	2	1	3	5	1	5	4
chr6:108661254-108661506	3	1	1	1	2	2	5	4	1	2	1	5	4	1	4	4	2	2	2
chr6:108661596-108661770	1	3	2	1	1	2	5	4	1	1	1	4	2	1	5	5	1	1	4
chr6:108666933-108667498	4	1	3	1	1	1	5	3	1	1	2	5	3	1	1	3	1	5	1
chr6:108668246-108668319	1	2	1	1	2	1	5	3	1	2	1	2	5	1	5	1	2	5	2
chr6:108668619-108668700	1	3	4	1	1	1	5	2	1	1	1	1	4	1	4	3	2	3	2
chr6:108669576-108669697	1	1	1	1	1	1	5	1	3	3	1	2	1	2	2	2	1	5	1
chr6:108669885-108669944	1	4	2	1	2	1	5	1	3	1	1	1	3	1	3	3	3	4	1
chr6:108672608-108672692	1	1	1	1	5	1	5	2	2	4	5	5	4	3	2	5	2	5	1
chr6:108677212-108677296	2	1	4	3	1	1	5	5	3	3	1	5	5	1	4	4	2	5	1
chr6:108677477-108677727	1	3	4	1	4	1	4	5	3	4	2	4	5	1	2	3	3	3	3
chr6:108682088-108682336	1	2	4	1	2	1	3	2	1	1	1	5	5	1	1	4	1	3	4
chr6:108683205-108683347	1	1	1	1	1	1	1	1	1	2	1	1	1	1	1	1	1	1	1
chr6:108687657-108687734	1	1	1	2	3	1	2	3	1	1	1	5	4	1	2	3	1	2	1
chr6:108689346-108689585	2	5	2	1	5	1	5	3	1	1	5	4	5	3	5	5	3	5	3
chr6:108696630-108696724	2	1	1	2	1	1	1	2	1	3	1	3	3	1	2	3	1	1	1
chr6:108699649-108700012	2	2	3	1	2	1	3	4	1	3	2	2	1	1	5	2	2	1	4
chr6:108707520-108707806	1	1	2	1	1	1	1	2	2	1	1	3	3	1	1	4	2	1	2
chr6:108711216-108711334	2	2	2	2	1	1	1	3	2	1	1	2	2	1	2	1	1	5	1
chr6:108713074-108713357	1	2	1	1	1	1	2	1	2	1	1	2	1	1	1	1	1	1	1
chr6:108718286-108718499	1	1	1	2	1	1	1	1	1	4	1	1	1	3	1	3	1	1	1
chr6:108720000-108720264	1	2	1	1	1	1	2	2	5	3	1	3	1	1	1	1	1	1	1
chr6:108720978-108721215	2	1	2	2	3	1	2	1	5	1	1	3	1	1	1	1	1	1	2
chr6:108730080-108730162	2	1	2	1	1	1	1	1	1	1	1	2	1	1	1	3	1	2	1
chr6:108730757-108730940	1	3	1	2	4	1	2	3	2	2	1	4	5	1	1	3	1	2	1
chr6:108732516-108732785	3	5	3	1	5	1	5	1	1	1	1	5	3	1	2	5	1	1	2
chr6:108736144-108736219	1	5	5	2	5	1	1	5	2	1	5	5	5	1	1	5	2	3	3
chr6:108737066-108737204	1	5	3	1	5	1	1	4	2	3	1	5	5	1	5	5	5	3	5
chr6:108738074-108738139	1	5	1	1	5	1	2	4	1	1	5	5	5	1	5	5	5	3	5
chr6:108738225-108738346	1	5	4	2	5	1	3	4	1	3	5	5	5	1	5	5	5	4	5
chr6:108741158-108741653	1	2	3	3	1	1	1	1	5	2	1	4	1	1	5	3	1	3	2
chr6:108743770-108743840	1	1	1	2	1	1	1	1	5	1	1	3	2	2	5	1	1	1	1
chr6:108745166-108745239	1	1	1	1	3	1	2	5	5	5	1	5	3	1	5	4	1	2	4
chr6:108746475-108746592	2	3	5	2	3	1	2	2	1	1	5	5	3	1	1	1	1	1	1
chr6:108748296-108748390	1	1	3	1	1	1	1	1	2	2	1	2	1	1	2	5	1	2	2
chr6:108751045-108751114	1	5	3	1	1	1	1	1	4	1	1	3	1	3	1	5	2	1	2
chr6:108769964-108770072	1	1	2	1	2	1	1	2	2	1	1	2	1	1	1	1	1	1	1
chr6:108772410-108772526	1	1	1	2	2	1	1	1	1	1	1	1	1	1	1	1	1	1	1
chr6:108777278-108777388	1	1	1	2	1	2	1	1	2	1	1	1	1	1	1	3	1	4	1
chr6:108779763-108779882	3	1	1	1	1	1	1	1	3	1	1	4	5	3	1	1	1	5	1
chr6:108781488-108781656	1	4	4	2	1	1	2	2	2	3	1	5	5	1	2	5	1	1	1
chr6:108787931-108788013	1	1	1	1	4	1	2	1	1	1	1	1	1	1	1	1	1	1	1
chr6:108793774-108794079	1	1	3	1	1	1	1	1	5	2	1	2	1	1	3	1	1	1	1
chr6:108795761-108795868	4	1	3	1	1	1	1	1	1	1	1	1	1	1	2	1	1	1	1
chr6:108797166-108797249	2	1	4	2	1	1	2	3	2	5	1	4	3	1	1	1	1	1	3
chr6:108798599-108798813	2	1	4	2	1	1	5	1	3	4	1	5	1	2	1	1	1	1	1
chr6:108838252-108838314	1	4	2	2	1	1	3	2	1	2	1	3	1	1	1	2	1	5	1
chr6:108846010-108846062	1	1	1	1	2	1	2	3	2	1	1	1	1	1	2	1	3	5	3
chr6:108848505-108848568	1	5	3	3	5	1	5	1	5	5	1	1	5	5	5	5	5	5	5
chr6:108852130-108852184	1	1	1	1	1	1	1	2	1	2	1	3	1	1	1	2	1	5	1
chr6:108865401-108865474	1	2	1	1	1	1	5	1	3	1	1	2	1	3	1	1	1	4	4
chr6:108874969-108875053	1	1	2	1	1	2	5	1	2	1	1	2	5	1	4	2	1	5	3
chr6:108876757-108876808	3	1	5	1	1	1	1	1	1	2	1	1	4	1	4	1	1	3	1
chr6:108877057-108878351	1	1	3	2	1	1	1	1	1	1	1	2	5	1	5	1	1	1	1
chr6:108882854-108882927	1	1	2	1	1	1	5	3	1	1	1	1	1	1	1	4	1	4	1
chr6:108883577-108883758	1	1	1	1	1	1	5	1	2	1	1	1	1	4	2	3	1	4	1
chr6:108883873-108884070	4	1	1	1	1	1	5	1	1	1	1	1	1	1	3	1	1	2	1
chr6:108887675-108887919	2	1	2	1	2	1	1	3	3	3	1	1	3	1	1	1	1	3	1
chr6:108898966-108899092	3	1	1	1	4	2	4	1	1	1	1	1	3	2	3	3	1	3	1
chr6:108906340-108906439	1	1	4	1	1	1	5	1	1	2	1	1	1	1	1	1	1	2	1
chr6:108911668-108911723	1	1	1	1	1	1	1	1	2	1	1	1	1	2	1	2	1	1	1
chr6:108913024-108913440	1	1	1	1	2	1	2	1	2	2	1	1	1	1	1	1	1	1	1
chr6:108913564-108913644	4	1	2	1	1	1	1	1	2	1	1	1	1	1	1	1	1	1	1
chr6:108917514-108917586	2	1	1	2	1	1	1	1	1	1	1	1	1	1	1	2	1	1	1
chr6:108921506-108921903	1	2	1	1	1	1	2	1	2	1	1	1	1	2	5	1	1	1	1
chr6:108937517-108937592	3	2	1	2	5	1	1	2	1	1	3	2	1	1	1	1	1	1	1
chr6:108938689-108938763	2	1	1	1	2	1	1	1	1	1	3	1	1	1	1	1	1	1	2
chr6:108938836-108938923	1	1	1	1	3	1	1	1	1	4	2	1	1	1	1	1	1	1	1
chr6:108940057-108940157	1	1	1	1	1	1	1	1	1	1	1	1	1	2	1	1	1	1	1
chr6:108941530-108941612	1	1	2	3	1	1	1	1	1	1	1	3	2	3	1	1	1	1	1
chr6:108941880-108942034	2	1	1	1	1	1	1	1	1	1	2	1	1	2	1	1	1	1	1
chr6:108942155-108942338	1	1	1	1	1	1	2	1	1	4	1	1	1	1	1	1	1	1	1
chr6:108945021-108945414	1	1	5	3	1	1	1	1	1	5	5	1	5	1	5	1	2	1	5
chr6:108945862-108946218	1	1	5	1	1	1	1	1	1	4	3	2	5	1	5	1	3	1	5
chr6:108946816-108946895	1	2	5	2	2	1	1	1	1	2	5	5	4	1	5	3	1	1	3
chr6:108948325-108948384	1	1	4	1	1	1	1	1	1	2	5	5	5	1	5	5	1	3	2
chr6:108948410-108948661	1	1	4	2	1	1	1	1	1	1	5	5	5	1	5	3	2	1	1
chr6:108951608-108951666	1	3	3	1	1	1	1	3	1	1	2	3	5	1	1	1	1	3	2
chr6:108971223-108971435	1	2	2	1	3	1	1	3	1	3	1	5	2	2	5	2	1	2	4
chr6:108971987-108972038	1	1	4	3	1	1	1	1	1	2	1	5	1	2	4	1	1	3	3
chr6:108974480-108974545	1	3	1	2	4	1	3	1	1	1	1	1	1	1	4	2	1	1	1
chr6:108984917-108984979	2	1	2	1	2	1	2	2	1	3	1	1	1	3	1	1	1	2	1
chr6:108990248-108990339	1	1	5	1	1	1	1	1	5	2	1	3	1	1	1	4	1	3	2
chr6:108997543-108997646	3	1	4	4	2	1	2	1	3	3	1	2	2	1	1	2	1	4	3
chr6:108997734-108998101	2	1	2	3	2	1	1	2	3	5	2	2	1	2	1	2	1	3	1
chr6:108999357-108999418	5	1	2	1	3	1	1	1	1	3	1	1	1	2	1	1	1	1	1
chr6:108999446-108999537	4	1	2	1	2	1	1	1	1	4	2	1	1	1	1	3	1	2	1
chr6:109004206-109004285	2	1	1	1	1	1	1	1	3	5	1	2	1	1	1	1	1	3	1
chr6:109006696-109006799	1	3	3	2	1	1	1	5	4	2	1	1	2	3	1	1	1	3	1
chr6:109006813-109007106	1	2	3	3	3	1	2	3	4	4	1	2	2	4	2	2	3	3	2
chr6:109007360-109007426	1	1	3	1	2	1	1	5	5	2	2	1	1	1	2	1	1	1	1
chr6:109007521-109007714	2	1	3	1	2	1	2	3	5	2	3	2	2	1	1	2	1	2	2
chr6:109007849-109008355	2	1	4	1	2	1	1	4	5	5	4	2	4	2	3	1	1	3	3
chr6:109010035-109010089	1	5	5	3	3	1	5	5	5	3	5	5	3	4	5	1	5	5	5
chr6:109010216-109010313	1	5	5	2	2	1	5	5	5	3	5	5	2	5	5	2	5	5	2
chr6:109010337-109010646	1	3	5	1	2	1	5	5	5	4	5	5	1	3	1	2	5	3	2
chr6:109010740-109011221	1	1	4	2	3	1	5	3	4	1	1	5	1	3	1	2	1	2	4
chr6:109011361-109011606	1	1	4	1	2	1	4	4	1	1	3	5	1	2	2	1	1	1	1
chr6:109011969-109012045	1	2	2	2	2	1	1	2	1	1	1	1	2	2	1	2	1	3	1
chr6:109012105-109012243	1	2	2	1	1	1	1	2	1	1	1	1	1	2	1	1	1	1	1
chr6:109012318-109012389	1	1	1	1	1	1	4	2	1	4	1	1	1	1	3	1	1	1	3
chr6:109013158-109013264	1	1	4	1	2	1	2	1	1	4	1	1	1	1	1	1	1	5	1
chr6:109013407-109013460	1	2	4	2	1	1	2	2	2	2	1	1	1	1	3	1	1	5	1
chr6:109013699-109014228	1	1	3	1	2	1	2	3	2	2	1	2	1	5	2	1	1	5	2
chr6:109015334-109015648	2	1	3	1	1	1	2	2	2	5	5	2	2	3	1	1	3	4	2
chr6:109016372-109016568	3	1	2	1	2	1	1	1	2	3	2	2	1	1	1	3	1	3	1
chr6:109016783-109016936	2	1	1	1	1	1	1	1	1	1	1	2	1	1	1	1	1	1	1
chr6:109019260-109019333	3	1	2	4	2	1	2	2	3	2	1	1	1	2	1	1	1	1	1
chr6:109019649-109019704	3	1	1	1	1	1	1	1	1	4	1	1	1	1	3	1	1	1	2
chr6:109022904-109022958	3	3	1	2	3	1	2	2	2	4	2	1	1	3	1	1	1	1	1
chr6:109023740-109023832	1	1	2	1	1	1	1	1	1	1	1	3	1	1	1	3	1	1	2
chr6:109024221-109024287	1	1	2	1	1	1	1	2	1	5	1	1	1	2	3	1	1	1	4
chr6:109025908-109026001	1	2	1	2	1	1	1	3	3	1	1	1	1	1	1	1	1	2	2
chr6:109026022-109026121	3	2	2	2	1	1	1	2	3	1	1	2	1	2	1	1	1	1	1
chr6:109028146-109028248	2	1	1	1	2	1	1	1	2	2	1	1	1	1	2	1	1	1	2
chr6:109028600-109028683	1	1	2	1	1	1	3	1	1	1	1	1	1	1	5	1	1	1	1
chr6:109028956-109029464	1	1	2	1	1	1	1	1	1	2	1	1	1	1	4	2	1	1	2
chr6:109030203-109030293	1	1	1	3	1	1	1	3	1	1	1	1	1	1	2	1	1	2	2
chr6:109030661-109030811	1	1	1	1	1	1	1	1	2	1	1	2	1	1	1	1	1	2	1
chr6:109032638-109032704	1	1	1	1	1	1	1	2	2	4	1	1	1	2	1	3	1	1	1
chr6:109032767-109032943	1	1	1	1	1	1	1	2	1	1	1	3	1	2	1	1	1	2	1
chr6:109033364-109033428	2	1	1	1	1	1	1	5	1	1	1	1	1	2	4	1	1	2	1
chr6:109033800-109033887	1	1	2	1	1	1	2	3	1	1	1	1	1	1	1	1	2	1	1
chr6:109034670-109034777	1	2	3	1	1	1	1	4	1	1	1	2	1	1	2	2	1	2	1
chr6:109035237-109035311	1	1	2	1	1	1	1	2	1	2	1	1	1	2	1	2	3	1	2
chr6:109035334-109035394	1	1	1	1	1	1	1	2	1	1	1	1	1	3	1	2	1	1	1
chr6:109036132-109036211	3	1	5	3	1	1	3	4	1	2	1	1	1	1	2	1	1	2	1
chr6:109036224-109036364	1	1	4	1	1	1	3	2	1	2	1	2	1	2	2	2	1	1	1
chr6:109037067-109037193	1	1	3	3	1	1	1	2	2	1	1	1	1	2	1	2	2	3	1
chr6:109037299-109037380	1	1	3	1	1	2	1	2	2	1	1	2	1	2	1	2	1	2	1
chr6:109037439-109037749	1	1	2	1	2	1	1	2	1	1	1	1	1	1	1	1	1	1	1
chr6:109037818-109037881	1	1	1	1	1	1	2	1	1	1	1	1	1	2	1	2	1	2	1
chr6:109037903-109037968	1	1	1	1	2	1	2	1	1	1	1	1	1	2	1	2	1	3	1
chr6:109038667-109038737	3	2	1	1	2	1	1	2	3	4	1	1	1	1	3	4	1	1	1
chr6:109039354-109039419	2	1	1	1	3	1	3	4	1	2	1	2	1	1	4	1	1	3	1
chr6:109039474-109039578	3	1	2	1	3	1	3	3	1	5	1	1	1	3	4	1	1	3	1
chr6:109039690-109039781	1	1	3	1	2	1	1	3	1	3	1	1	1	2	1	1	1	2	1
chr6:109039973-109040152	1	2	4	3	1	1	2	3	1	3	1	2	1	1	5	1	1	3	2
chr6:109043810-109043945	1	1	3	1	1	1	1	1	1	1	1	2	1	1	1	1	1	2	1
chr6:109045368-109045474	1	1	2	1	3	1	1	1	2	1	1	3	1	4	1	1	1	3	1
chr6:109045881-109045995	1	1	2	1	1	1	3	2	2	1	1	1	1	1	1	1	1	3	1
chr6:109048637-109048741	1	1	1	1	1	1	1	3	5	5	1	3	2	1	1	1	2	3	1
chr6:109048808-109049039	1	1	1	2	1	1	1	3	3	5	1	3	1	1	1	1	3	4	1
chr6:109049841-109049956	2	1	1	1	2	1	1	3	5	5	1	1	1	2	2	2	1	5	1
chr6:109050351-109050560	2	2	1	1	2	1	1	3	5	5	1	2	4	2	1	2	1	4	2
chr6:109051041-109051656	1	1	2	1	2	1	2	2	5	4	1	4	2	3	1	1	1	3	3
chr6:109052833-109052888	1	2	2	1	1	1	2	1	1	4	1	1	2	5	2	1	1	4	1
chr6:109053677-109053886	3	1	1	2	2	1	2	4	1	5	1	1	3	2	1	1	1	4	1
chr6:109053946-109054013	3	2	1	2	3	1	1	2	1	4	1	1	1	2	2	2	1	1	1
chr6:109054137-109054276	2	1	1	1	2	1	1	1	1	5	1	1	1	1	1	2	1	1	1
chr6:109055282-109055340	1	1	3	2	1	1	1	2	2	5	1	1	1	2	1	1	1	1	1
chr6:109055895-109055975	1	2	3	1	1	1	1	1	1	4	1	4	1	1	2	1	2	4	1
chr6:109056029-109056088	1	3	2	1	1	1	1	2	1	3	1	3	4	3	4	1	2	5	2
chr6:109057173-109057250	1	2	1	1	1	1	1	2	3	5	1	1	1	1	5	1	1	3	1
chr6:109057530-109057793	3	1	1	2	1	1	1	1	2	3	1	1	1	1	1	1	1	3	2
chr6:109058588-109059052	3	1	2	1	1	1	1	3	1	3	1	4	1	2	2	2	1	5	3
chr6:109059135-109059189	1	2	2	1	1	1	1	2	3	4	1	5	1	4	3	1	1	5	3
chr6:109059310-109059384	1	1	2	2	1	1	1	1	5	4	1	5	1	4	4	1	3	5	3
chr6:109060964-109061084	1	1	1	1	2	1	1	1	2	2	1	4	1	1	5	1	1	1	3
chr6:109061357-109061491	1	1	1	1	1	1	1	1	1	1	1	3	1	1	1	1	1	1	1
chr6:109061815-109061878	3	1	1	1	1	1	1	1	1	3	1	2	1	4	1	1	1	1	3
chr6:109061930-109062028	2	2	1	1	1	1	2	3	3	2	1	2	1	1	1	1	1	1	3
chr6:109063860-109064128	2	1	1	1	1	1	1	1	1	3	1	1	1	1	1	1	1	2	1
chr6:109064370-109064525	1	1	1	2	1	1	1	3	2	3	1	1	1	3	3	1	1	3	2
chr6:109065154-109065262	3	1	1	1	1	1	3	3	1	2	1	2	1	1	3	1	1	1	1
chr6:109065364-109065564	2	1	2	1	1	1	1	4	2	3	2	3	1	2	4	1	1	1	1
chr6:109066488-109066573	3	1	1	1	1	1	1	4	2	3	1	1	1	1	2	1	1	3	1
chr6:109068162-109068450	2	2	3	3	1	1	1	3	2	3	1	1	1	2	1	3	1	2	1
chr6:109070994-109071129	1	2	2	1	2	1	2	3	3	4	1	1	1	4	1	1	1	2	1
chr6:109071891-109071970	1	2	4	3	2	1	1	2	1	2	1	3	4	2	3	1	1	3	2
chr6:109072088-109072171	1	1	1	3	1	1	2	1	2	3	1	2	1	2	3	1	1	1	3
chr6:109072257-109072346	1	1	1	2	1	1	2	1	1	1	2	3	1	2	1	1	1	2	3
chr6:109072401-109072473	1	1	1	2	1	1	1	1	1	1	1	2	1	3	4	1	1	2	1
chr6:109073334-109073430	1	1	1	1	1	1	2	1	1	4	1	1	3	2	1	1	1	1	1
chr6:109073516-109073591	1	1	1	1	1	1	1	1	1	1	1	1	1	1	3	1	1	1	2
chr6:109074592-109074685	1	2	1	1	2	1	2	3	3	1	1	1	1	3	3	1	1	2	3
chr6:109076139-109076228	1	1	2	1	1	1	3	4	1	1	1	1	3	5	2	1	1	5	1
chr6:109076395-109076826	2	1	2	1	1	1	1	4	2	2	1	2	3	5	1	1	1	2	1
chr6:109078618-109078672	1	1	1	3	2	1	1	4	1	2	1	5	1	5	3	1	1	3	1
chr6:109078738-109078793	1	1	1	1	2	1	1	3	1	2	1	3	1	5	3	1	1	3	1
chr6:109079105-109079182	1	1	1	1	2	1	1	1	3	3	1	2	1	5	3	4	1	1	3
chr6:109081996-109082218	2	2	2	1	1	1	1	2	1	1	1	2	1	5	5	1	1	3	1
chr6:109082386-109082482	1	3	1	1	1	1	2	3	4	1	1	1	3	5	5	1	4	5	2
chr6:109083053-109083133	1	1	1	1	1	1	5	1	1	1	1	1	1	5	3	1	1	1	1
chr6:109083468-109084056	2	1	1	1	1	1	5	3	3	2	1	2	1	5	5	1	1	3	1
chr6:109084880-109084958	4	1	1	1	2	1	3	1	1	1	1	1	1	5	3	1	1	1	1
chr6:109085636-109085712	1	1	1	1	1	1	1	2	3	1	1	2	1	5	2	3	1	3	1
chr6:109086381-109086534	2	1	1	1	1	1	1	1	1	1	1	1	1	4	1	1	1	4	1
chr6:109086648-109086716	1	1	1	1	1	1	1	3	2	1	2	4	1	4	1	1	1	3	1
chr6:109087408-109087474	3	1	3	1	2	1	5	4	1	5	1	5	3	5	2	3	1	5	3
chr6:109087534-109087841	1	1	3	1	1	1	5	3	1	5	1	2	3	5	1	2	1	5	1
chr6:109088511-109088590	1	2	3	1	3	1	5	4	1	5	1	1	1	5	3	1	4	5	1
chr6:109088968-109089039	2	2	2	1	1	1	4	1	1	5	1	2	1	5	3	1	1	4	3
chr6:109089190-109089246	1	3	1	1	1	1	4	2	1	5	1	1	1	5	3	2	2	3	1
chr6:109089614-109089731	1	1	1	1	3	1	5	2	1	5	1	1	1	5	4	2	1	4	1
chr6:109090399-109090455	5	1	1	2	1	1	2	2	3	1	1	2	3	5	3	2	1	1	1
chr6:109091658-109091999	1	3	1	2	1	1	2	5	1	1	1	1	3	5	1	1	1	4	2
chr6:109092239-109092517	2	1	2	1	2	2	3	4	5	1	1	1	2	2	1	1	4	5	2
chr6:109092707-109092817	1	2	1	1	2	1	3	5	5	3	3	1	1	3	3	1	5	5	1
chr6:109092845-109092902	1	1	2	1	2	1	3	5	5	2	3	1	1	4	4	2	4	3	1
chr6:109093346-109093613	1	2	3	1	3	1	4	5	4	4	4	2	4	5	2	1	2	5	5
chr6:109095428-109095538	5	5	5	5	5	1	5	5	5	5	5	5	5	5	5	5	5	5	5
chr6:109098031-109098119	1	1	3	2	2	2	2	1	1	5	1	1	2	1	2	3	2	2	1
chr6:109100254-109100327	4	1	1	1	2	1	1	3	2	1	2	1	1	1	1	1	2	3	1
chr6:109101128-109101183	1	1	1	1	1	1	1	2	2	3	1	2	1	2	1	1	1	3	1
chr6:109101251-109101338	2	1	1	1	1	1	1	4	2	3	1	2	1	2	2	1	3	1	1
chr6:109102836-109102924	5	1	1	1	1	1	2	3	2	2	2	4	1	2	2	2	5	3	2
chr6:109103378-109103438	2	1	1	1	1	2	3	3	3	1	1	2	2	1	3	3	5	1	1
chr6:109105237-109105368	4	1	1	1	1	1	1	4	1	3	1	2	3	1	1	1	1	1	1
chr6:109109223-109109274	1	1	1	1	2	1	1	1	4	3	1	3	1	1	1	1	1	2	4
chr6:109109463-109109528	1	1	1	1	2	1	1	1	1	2	1	1	1	3	1	1	2	2	2
chr6:109115300-109115447	1	1	1	2	1	1	1	3	1	1	1	1	1	1	1	1	1	1	3
chr6:109117683-109117736	1	1	2	4	1	1	1	2	2	2	5	1	1	4	1	1	4	5	1
chr6:109118328-109118564	1	3	2	2	2	2	1	3	4	5	1	1	1	1	1	1	1	3	1
chr6:109118833-109118905	2	1	4	1	1	1	1	2	3	5	5	2	1	1	3	1	1	5	1
chr6:109121332-109121542	1	2	3	1	2	1	1	5	3	2	1	3	2	2	3	3	3	5	3
chr6:109124159-109124305	1	1	1	3	1	1	1	2	1	1	1	2	1	1	1	1	3	1	1
chr6:109124519-109124645	1	1	1	1	1	1	2	4	3	1	1	1	2	1	3	1	1	3	1
chr6:109124885-109125013	1	1	3	1	1	1	1	4	1	3	1	3	1	4	2	3	1	3	2
chr6:109125056-109125114	1	1	5	1	2	1	1	3	2	4	2	4	1	4	1	3	1	1	3
chr6:109125163-109125328	1	1	1	1	4	1	1	3	1	2	1	3	1	3	1	2	1	2	3
chr6:109125861-109126346	2	1	1	1	2	1	1	2	1	2	2	3	2	2	1	1	1	1	2
chr6:109126371-109126435	1	1	1	1	1	1	2	3	1	2	1	1	5	1	1	2	1	2	3
chr6:109126551-109126851	1	1	1	1	1	1	2	1	1	1	1	2	1	1	1	3	1	1	1
chr6:109129896-109129970	1	2	1	1	1	1	1	1	1	1	1	4	1	1	1	1	1	2	1
chr6:109131305-109131409	2	1	1	1	2	1	3	1	1	4	1	2	1	1	1	2	1	1	1
chr6:109141867-109141967	2	2	1	1	1	1	1	1	4	1	1	3	1	1	1	1	3	2	1
chr6:109143562-109143698	3	1	3	1	1	2	1	2	1	2	1	2	5	3	1	2	2	3	1
chr6:109145465-109145519	1	1	1	1	1	3	2	1	1	1	1	1	1	1	1	1	1	1	1
chr6:109145549-109145677	1	1	1	1	1	1	1	1	1	1	1	2	1	1	1	2	1	1	1
chr6:109147160-109147211	3	1	1	1	2	1	3	1	2	1	1	2	1	1	1	1	1	1	1
chr6:109150944-109151026	2	1	1	3	1	1	1	1	1	4	2	3	1	1	1	1	1	1	4
chr6:109151703-109151781	1	1	2	2	1	1	1	1	1	3	1	3	1	1	1	1	1	5	1
chr6:109154017-109154185	1	1	1	1	1	1	1	1	1	2	1	2	1	2	1	1	1	4	1
chr6:109156432-109156490	1	1	1	1	1	1	3	3	1	1	1	2	1	3	1	1	1	3	1
chr6:109156547-109156605	2	2	1	1	1	1	3	3	2	3	1	1	1	1	1	1	1	2	1
chr6:109157024-109157160	1	1	3	1	1	1	1	3	1	1	2	3	1	1	1	1	1	2	1
chr6:109158496-109158593	1	1	1	1	1	1	4	1	1	1	1	1	1	1	1	2	1	1	1
chr6:109159783-109159955	1	1	1	1	1	1	1	1	1	2	1	1	1	3	1	1	1	1	1
chr6:109161352-109161414	1	1	1	1	3	3	1	1	2	5	1	2	4	2	3	1	3	2	1
chr6:109161469-109161647	1	2	1	1	3	1	2	1	2	3	1	3	1	1	2	3	1	1	1
chr6:109161748-109161804	2	1	1	1	1	1	3	1	1	2	1	4	1	1	1	1	1	1	1
chr6:109161947-109162026	1	1	1	1	1	1	1	1	3	1	1	2	1	1	1	2	1	3	1
chr6:109163828-109163911	4	1	1	1	3	1	1	1	2	1	1	2	1	1	1	1	1	1	1
chr6:109284437-109284584	1	5	3	1	1	1	1	1	1	5	1	1	1	1	3	1	2	3	1
chr6:109380683-109380768	1	5	4	2	2	5	4	5	5	4	1	3	4	3	4	4	5	5	5
chr6:109382411-109382564	5	5	5	5	5	1	5	5	5	5	5	5	5	5	5	5	5	5	5
chr6:109388614-109388712	1	1	1	1	1	1	1	3	1	2	1	1	1	2	2	1	1	2	1
chr6:109388761-109388813	3	1	1	1	1	1	1	3	1	1	1	1	1	1	4	1	1	2	1
chr6:109398335-109398417	1	1	1	1	2	1	1	5	1	1	1	1	1	1	2	1	1	2	1
chr6:109401667-109401718	2	1	1	1	2	1	1	1	1	1	2	1	1	1	1	1	1	1	1
chr6:109402035-109402117	1	1	1	1	1	1	1	1	1	1	1	2	1	2	1	1	1	1	1
chr6:109404595-109404737	3	1	1	2	1	1	1	1	1	1	1	3	1	3	1	1	3	1	1
chr6:109406732-109406805	1	1	2	1	1	1	1	3	2	4	1	2	1	1	1	2	1	1	2
chr6:109407662-109407736	3	1	1	1	1	1	2	1	2	3	1	3	1	1	1	1	1	1	1
chr6:109407976-109408217	1	1	1	1	1	1	1	1	1	1	1	1	1	1	1	1	1	2	1
chr6:109414288-109414448	1	1	1	1	1	1	1	2	1	4	1	3	1	1	2	1	1	1	2
chr6:109418916-109419000	1	1	1	1	1	1	1	2	1	1	1	2	1	1	1	1	1	1	1
chr6:109426184-109426499	2	1	1	1	3	1	1	3	1	1	1	4	1	1	2	2	1	1	1
chr6:109427873-109427933	1	2	2	2	2	1	1	4	1	2	1	3	3	1	1	1	1	1	1
chr6:109437919-109437990	1	1	2	1	1	1	1	1	1	2	1	1	1	1	2	1	1	1	1
chr6:109438202-109438257	1	2	2	1	2	1	1	1	3	3	1	2	1	4	2	1	1	1	1
chr6:109439304-109439356	1	5	4	1	1	1	2	5	4	2	1	5	2	3	5	5	1	1	4
chr6:109451863-109451934	1	1	1	3	1	1	1	1	3	5	1	1	4	5	2	3	3	5	2
chr6:109454368-109454477	2	4	5	2	1	5	5	5	1	5	1	1	5	5	5	2	1	5	5
chr6:109454839-109454971	5	5	5	4	1	5	5	5	1	5	1	3	5	5	5	1	5	5	5
chr6:109455079-109455157	5	1	5	2	1	1	5	5	1	5	1	2	1	5	5	1	1	5	5
chr6:109455653-109455752	5	5	5	2	5	1	5	1	5	5	1	1	5	5	5	3	5	5	5
chr6:109455930-109456024	5	5	3	1	1	1	5	5	4	5	1	1	4	5	5	4	5	3	5
chr6:109457179-109457369	1	5	4	3	5	5	1	5	3	5	5	4	5	5	5	5	3	5	4
chr6:109457774-109457856	1	3	2	2	4	5	1	4	1	5	2	3	5	5	5	5	4	3	1
chr6:109458032-109458155	1	2	2	1	3	5	2	3	1	5	2	1	1	5	5	4	1	1	1
chr6:109459054-109459170	3	1	2	2	3	5	5	3	1	3	1	1	1	5	2	3	2	5	1
chr6:109460598-109460671	5	1	2	4	4	5	5	2	2	3	1	4	1	5	3	2	1	3	2
chr6:109461903-109461974	3	3	1	3	2	4	5	4	2	1	5	1	2	4	4	4	3	3	4
chr6:109463686-109463877	2	1	1	1	2	1	1	1	1	3	1	4	1	5	2	2	1	2	1
chr6:109527725-109527807	4	1	1	1	1	1	1	2	2	1	1	1	1	2	2	4	1	1	1
chr6:109532485-109532552	1	1	2	2	1	1	1	3	1	1	1	1	1	1	1	1	1	1	1
chr6:109534103-109534172	2	2	1	1	1	1	2	1	1	1	1	2	1	1	1	1	1	1	1
chr6:109559546-109559639	2	1	1	1	1	1	2	1	2	1	1	1	1	1	1	1	1	1	1
chr6:109564397-109564562	2	1	1	1	1	1	1	1	1	1	1	3	1	1	1	2	1	2	2
chr6:109584508-109584579	2	1	1	1	3	1	1	2	1	1	1	1	1	1	3	1	1	1	1
chr6:109585345-109585461	2	1	1	1	1	1	3	1	1	1	1	1	1	1	1	1	1	1	1
chr6:109604747-109604803	1	1	1	1	1	1	2	1	1	1	1	2	1	4	1	2	1	1	1
chr6:109613177-109613279	3	1	1	1	1	1	1	1	1	1	1	1	1	1	1	4	1	1	1
chr6:109619360-109619414	1	1	1	1	1	1	2	1	1	4	1	1	1	1	1	1	1	1	1
chr6:109635040-109635100	1	3	1	1	3	1	2	3	1	1	1	1	1	1	1	4	1	1	1
chr6:109644377-109644438	1	1	1	2	1	1	1	1	1	1	1	1	1	1	1	3	1	1	1
chr6:109664036-109664116	2	1	2	1	1	1	1	1	1	3	1	3	1	1	1	1	1	3	1
chr6:109687735-109687821	1	5	1	1	3	1	1	1	1	1	1	3	4	1	5	5	1	5	5
chr6:109689809-109689890	1	2	3	3	1	1	1	1	2	2	1	1	1	2	3	1	1	4	1
chr6:109691183-109691291	2	5	2	3	3	1	1	5	5	5	1	3	5	2	5	3	2	5	5
chr6:109691746-109691849	1	5	4	1	3	3	3	5	5	5	5	3	5	5	5	2	2	5	4
chr6:109702075-109702417	1	1	1	1	1	1	1	1	1	2	1	3	1	1	1	1	1	5	1
chr6:109715298-109715465	5	1	2	1	1	1	1	2	1	1	1	3	1	1	2	1	1	4	1
chr6:109715822-109715923	2	1	1	1	3	1	1	1	2	1	1	2	2	1	2	1	1	3	1
chr6:109719236-109719334	1	2	1	1	1	1	1	3	2	1	1	5	1	1	1	1	1	3	3
chr6:109720205-109720261	2	1	2	1	1	1	3	1	3	1	1	1	1	1	1	1	1	2	2
chr6:109720323-109720431	1	1	1	1	1	1	1	1	1	2	1	1	1	1	1	1	1	3	2
chr6:109721832-109722048	2	1	1	1	2	1	1	1	1	2	1	2	1	1	2	1	1	3	1
chr6:109723650-109723734	2	1	1	1	2	1	1	3	1	1	1	1	1	2	1	2	1	5	2
chr6:109726888-109727018	1	1	1	1	1	1	1	1	2	3	1	1	1	1	1	1	1	3	1
chr6:109733005-109733064	2	1	1	1	1	1	1	4	1	2	1	1	1	3	1	1	1	5	1
chr6:109737643-109737726	3	1	1	1	1	1	1	1	2	1	1	1	5	1	2	3	1	2	3
chr6:109740217-109740369	2	1	1	1	1	1	1	3	1	5	1	1	1	1	2	1	2	4	1
chr6:109742004-109742085	1	1	1	1	1	1	1	1	1	2	1	1	1	1	1	1	1	4	1
chr6:109750804-109750949	3	1	1	1	1	1	1	2	1	1	1	1	1	1	1	2	1	2	2
chr6:109762635-109762694	3	2	1	1	3	1	1	1	1	1	1	1	1	1	1	1	1	2	1
chr6:109769300-109769556	2	1	1	1	1	1	1	1	2	1	1	1	1	4	1	3	1	5	1
chr6:109775407-109775795	2	1	1	1	1	1	2	1	1	1	1	2	1	1	1	1	1	4	2
chr6:109775815-109776093	2	1	1	1	1	1	1	1	2	1	1	1	1	2	1	3	1	4	1
chr6:109787185-109787267	1	1	1	1	1	1	2	2	1	1	1	2	1	1	1	2	1	4	1
chr6:109787335-109787389	1	2	1	3	2	1	4	1	1	1	1	1	1	1	1	1	1	1	1
chr6:109789824-109789968	1	1	2	1	1	1	3	1	2	2	1	2	5	1	5	1	1	2	5
chr6:109792373-109792520	1	2	1	1	1	1	1	1	2	1	2	3	1	1	3	5	1	3	3
chr6:109799172-109799335	1	2	1	1	1	1	3	1	2	2	1	3	3	2	2	5	2	5	2
chr6:109801011-109801176	2	3	1	2	2	1	1	3	1	1	2	5	1	1	1	4	1	3	1
chr6:109803146-109803270	3	1	2	5	1	1	1	1	3	1	1	1	4	3	1	3	1	5	1
chr6:109804071-109804360	2	1	2	2	2	1	1	1	1	2	1	1	3	1	2	4	1	4	2
chr6:109804449-109804513	2	2	1	4	1	1	1	1	1	1	1	3	2	2	3	4	1	2	3
chr6:109804553-109804736	4	1	1	2	1	1	3	1	1	1	1	3	1	3	1	5	1	1	1
chr6:109804959-109805133	2	2	2	1	2	1	2	3	3	1	1	1	2	2	1	3	2	5	1
chr6:109805529-109805603	2	1	1	1	1	1	1	1	1	4	1	3	1	3	1	2	1	2	1
chr6:109805697-109805804	1	1	2	1	1	1	1	1	1	1	1	2	1	3	1	2	1	1	2
chr6:109810650-109810728	1	1	3	1	1	1	1	3	2	4	1	1	2	1	5	2	2	3	2
chr6:109810763-109810832	1	1	2	2	1	1	1	1	1	5	1	1	1	2	5	3	1	2	1
chr6:109810993-109811151	1	1	1	1	1	1	2	2	3	1	1	1	1	1	5	1	1	1	1
chr6:109811214-109811267	1	1	4	1	1	1	1	2	3	1	1	1	1	1	5	1	1	5	1
chr6:109814653-109814878	1	1	1	1	1	1	4	1	2	3	1	4	1	1	1	3	1	3	1
chr6:109817873-109817949	3	1	3	1	1	1	1	1	3	5	1	3	1	1	1	1	1	5	1
chr6:109824035-109824112	2	1	1	1	1	1	1	2	1	2	1	1	1	1	1	1	3	4	2
chr6:109824178-109824238	1	1	1	1	1	1	1	2	1	1	1	1	1	1	2	1	1	5	2
chr6:109828259-109828316	2	1	1	1	1	1	1	1	1	1	1	3	1	1	1	1	1	5	1
chr6:109828339-109828403	2	1	1	1	1	1	1	1	1	1	1	3	1	1	1	1	1	5	1
chr6:109828997-109829108	1	1	2	4	1	1	2	2	1	1	1	1	1	1	1	1	1	5	1
chr6:109834049-109834111	1	1	3	2	1	1	1	2	2	1	1	3	1	1	1	1	1	2	1
chr6:109834143-109834436	2	1	2	2	2	1	1	4	1	1	1	3	1	1	1	1	1	4	1
chr6:109835917-109836371	1	1	1	2	1	1	2	2	1	1	1	1	1	2	1	1	1	4	1
chr6:109847052-109847196	1	1	1	1	2	1	1	2	1	1	1	1	1	1	1	1	1	4	1
chr6:109863414-109863617	1	1	1	1	1	1	1	2	1	1	1	1	1	2	1	1	1	2	1
chr6:109864414-109864596	1	3	1	1	1	1	1	2	1	1	1	1	1	1	1	1	1	2	2
chr6:109865664-109865722	1	1	1	1	1	1	1	1	2	1	1	1	1	1	1	1	2	3	1
chr6:109873909-109873968	1	1	1	1	2	1	1	1	1	2	1	1	1	1	1	1	1	1	1
chr6:109901197-109901531	1	2	2	1	1	1	1	1	1	1	1	1	1	1	3	1	1	4	1
chr6:109902065-109902242	1	1	1	1	2	1	1	1	1	2	1	1	1	1	1	1	2	1	1
chr6:109902443-109902502	2	4	3	1	1	1	1	1	1	3	1	1	1	1	1	1	1	2	2
chr6:109903351-109903826	1	1	1	1	2	1	2	1	1	1	1	1	1	2	1	1	1	1	1
chr6:109918297-109918349	1	2	3	3	4	1	1	1	1	1	1	1	1	1	1	1	1	1	1
chr6:109921973-109922345	1	2	1	1	1	1	1	1	1	1	1	2	1	1	1	1	1	2	1
chr6:109926683-109927064	1	1	1	1	1	1	1	1	1	2	1	1	1	1	2	1	2	2	1
chr6:109929621-109929876	1	1	1	1	1	1	1	1	1	1	1	1	1	1	1	1	1	2	1
chr6:109937000-109937056	1	1	1	2	2	2	1	1	1	1	1	1	1	1	1	1	1	2	1
chr6:109941790-109942176	1	1	1	2	1	1	1	1	1	1	1	1	1	1	1	1	1	2	1
chr6:109944582-109944651	2	1	1	3	3	1	1	1	1	1	1	4	1	1	1	5	3	1	1
chr6:109944845-109945033	1	2	4	5	4	1	1	3	3	3	5	5	1	1	1	5	3	1	1
chr6:109945213-109945271	1	4	4	5	2	1	1	1	1	1	1	5	1	1	2	5	1	1	1
chr6:109949649-109949737	1	1	1	3	2	1	1	3	2	1	1	1	1	1	1	1	2	1	1
chr6:109953956-109954039	1	1	1	2	1	1	1	1	1	2	1	1	1	1	1	2	1	1	1
chr6:109954111-109954337	3	1	1	1	1	1	3	1	1	1	1	1	1	1	1	1	1	1	1
chr6:109954547-109954611	3	1	1	1	1	1	2	2	2	1	1	2	1	1	2	2	1	1	1
chr6:109964429-109964646	1	1	1	3	2	1	1	1	1	1	5	1	1	1	1	1	1	1	2
chr6:109966345-109966411	1	1	1	2	1	1	1	2	1	3	1	3	1	1	1	1	1	1	3
chr6:109967630-109967880	1	1	1	3	2	1	1	1	1	1	1	2	1	1	1	2	1	1	2
chr6:109969132-109969418	2	1	1	1	1	1	1	2	1	1	1	1	1	1	1	1	1	1	1
chr6:109973032-109973143	1	2	2	1	1	1	1	1	1	1	1	1	1	1	1	1	1	1	1
chr6:109974200-109974298	1	1	1	1	1	1	1	1	1	2	1	1	1	1	1	1	1	1	3
chr6:109974398-109974573	1	4	1	1	1	1	1	1	1	2	1	1	1	1	1	1	1	2	1
chr6:109976341-109976484	1	1	3	1	2	1	1	1	1	1	1	2	1	1	1	1	1	1	1
chr6:109977011-109977307	1	2	1	1	1	1	1	1	1	1	1	1	1	1	1	2	1	1	2
chr6:109978077-109978472	1	1	1	1	1	1	3	1	1	5	1	1	1	1	1	1	1	1	1
chr6:109984641-109984835	1	1	1	1	1	1	1	1	1	1	2	1	1	1	1	1	1	1	2
chr6:109985020-109985081	2	1	1	1	2	1	2	1	1	1	1	1	1	2	1	1	1	1	1
chr6:109985095-109985171	2	1	1	1	1	1	2	1	1	1	1	1	1	1	1	1	1	1	1
chr6:109985234-109985357	2	1	1	1	1	1	1	1	1	1	1	1	1	1	2	1	1	1	1
chr6:109987361-109987646	1	1	2	2	1	1	3	1	1	1	1	1	1	1	1	1	1	1	1
chr6:109991607-109991744	1	1	1	1	1	2	1	1	1	1	1	1	2	1	1	1	1	1	1
chr6:109993965-109994355	1	1	1	2	1	1	1	1	1	1	1	2	1	1	1	1	1	2	2
chr6:109996326-109996479	4	1	1	1	1	1	1	1	1	2	1	1	1	1	1	1	1	1	1
chr6:110002646-110003168	2	1	1	1	1	1	1	1	1	1	1	1	1	2	2	2	1	1	1
chr6:110006620-110006823	1	1	1	3	1	1	3	1	1	1	1	1	1	3	2	2	1	1	1
chr6:110007989-110008403	1	1	3	1	2	1	1	1	1	1	1	1	1	1	1	2	1	1	2
chr6:110013207-110013313	2	1	1	1	1	1	1	1	1	1	1	1	1	1	1	1	1	1	1
chr6:110013515-110013642	2	4	1	1	1	1	1	1	1	1	1	1	1	1	2	1	1	1	1
chr6:110014115-110014216	3	1	2	2	1	1	1	1	1	2	1	1	1	1	2	1	1	1	1
chr6:110015164-110015503	1	3	1	1	1	1	1	1	1	3	1	1	1	1	1	1	1	1	1
chr6:110017012-110017228	1	2	1	1	1	1	1	1	1	4	1	1	1	3	1	1	2	1	1
chr6:110043545-110043681	1	1	2	1	2	4	1	1	1	2	1	1	1	4	2	1	2	3	1
chr6:110055521-110055642	3	1	1	1	1	1	1	1	1	3	1	1	5	5	2	1	3	3	1
chr6:110055928-110056064	1	1	2	2	1	1	1	1	1	3	1	1	2	5	1	1	1	2	3
chr6:110065618-110065750	1	1	1	2	1	1	2	1	1	2	1	1	1	5	1	2	1	1	1
chr6:110067426-110068165	1	1	1	1	1	1	1	1	1	2	1	1	1	2	1	2	1	1	1
chr6:110074096-110074188	2	1	1	1	2	1	1	2	1	1	1	1	1	1	1	1	1	1	1
chr6:110075708-110075929	1	1	1	2	1	1	1	1	1	3	1	3	1	2	4	1	1	2	3
chr6:110075997-110076114	5	2	1	1	1	1	1	1	1	1	2	3	1	1	2	1	1	3	2
chr6:110077767-110077826	1	1	1	1	1	1	1	1	1	1	1	2	1	4	1	3	2	2	1
chr6:110078699-110078959	2	1	1	1	1	1	1	1	2	1	1	1	1	4	1	1	1	3	1
chr6:110078977-110079428	3	1	1	1	1	1	1	1	2	1	1	1	1	2	1	1	1	1	1
chr6:110079538-110079615	1	2	1	2	1	1	1	1	1	1	1	1	1	4	1	1	1	2	1
chr6:110082935-110083075	4	1	1	1	1	1	1	2	1	1	1	1	2	4	1	1	1	1	3
chr6:110084812-110084953	5	1	1	1	1	1	1	1	1	2	1	1	1	4	1	2	1	1	1
chr6:110085979-110086058	1	1	1	1	1	1	1	2	1	3	1	2	1	5	1	1	1	1	1
chr6:110087685-110087737	2	1	1	1	1	1	1	1	1	4	1	1	1	5	1	1	1	3	1
chr6:110087880-110088316	1	1	1	1	1	2	1	1	1	2	1	1	1	5	1	1	1	2	1
chr6:110089762-110089815	1	1	1	1	1	1	2	1	2	2	1	1	1	5	1	3	1	3	1
chr6:110090045-110090140	1	1	1	2	2	1	1	1	1	2	1	1	1	5	2	1	1	1	1
chr6:110090456-110090520	2	1	1	1	1	1	1	1	1	2	1	2	1	4	1	1	1	1	1
chr6:110091822-110091919	4	1	1	1	1	1	1	1	1	3	2	3	1	5	3	1	2	1	1
chr6:110093650-110093732	2	1	1	2	3	1	1	3	1	1	5	2	1	5	1	1	1	5	1
chr6:110093816-110094019	2	1	2	4	3	1	1	3	1	4	5	2	1	4	1	3	1	5	1
chr6:110095310-110095437	1	1	2	5	4	1	1	2	1	5	3	1	1	5	2	1	1	5	1
chr6:110095583-110095831	3	1	1	2	1	1	1	1	3	5	1	1	1	2	2	2	2	5	2
chr6:110097697-110097772	4	5	5	2	2	2	1	1	4	5	5	2	5	4	5	1	1	5	1
chr6:110097927-110098055	4	1	1	1	2	1	1	1	2	5	5	2	1	3	5	1	1	5	1
chr6:110098285-110098427	2	1	1	1	1	1	1	2	1	5	5	1	1	3	1	2	1	5	1
chr6:110100956-110101071	1	1	1	1	1	1	1	2	2	3	1	1	2	4	1	1	1	3	1
chr6:110101193-110101263	1	1	1	1	1	1	1	1	1	3	4	1	1	5	3	1	1	5	1
chr6:110102642-110102701	2	1	2	1	3	1	3	2	1	1	1	1	1	5	1	1	1	1	1
chr6:110102722-110102791	3	1	2	1	1	1	2	1	1	2	1	1	1	5	1	1	1	1	1
chr6:110103710-110103876	3	1	1	1	1	1	1	1	1	2	1	1	1	5	1	3	1	1	1
chr6:110104878-110104950	3	1	1	1	1	1	1	3	2	1	1	1	1	3	1	1	2	1	2
chr6:110104962-110105017	5	1	1	1	2	1	1	3	2	2	1	1	1	3	1	1	1	1	2
chr6:110105068-110105171	4	1	1	1	1	1	1	1	1	4	1	1	1	3	1	1	2	2	2
chr6:110105979-110106067	4	1	1	1	1	1	1	1	1	4	1	2	1	1	3	3	1	2	2
chr6:110106522-110106592	5	1	1	2	1	1	1	3	3	3	2	2	1	1	1	1	1	3	1
chr6:110107317-110107575	1	1	1	1	1	1	1	2	1	2	1	1	1	2	1	1	1	2	1
chr6:110107706-110107780	3	1	1	1	2	1	1	1	4	2	4	2	1	4	1	4	1	2	1
chr6:110110797-110110981	5	1	1	2	2	1	2	1	1	3	1	3	1	2	1	3	1	1	1
chr6:110113566-110113638	1	1	1	1	4	1	2	2	3	1	1	1	1	1	1	1	1	3	3
chr6:110123383-110123562	2	1	1	1	2	1	1	3	1	5	1	2	1	3	1	1	1	2	1
chr6:110123806-110123964	3	1	1	4	1	1	1	2	2	5	1	1	1	1	1	1	1	2	1
chr6:110125066-110125253	4	1	1	1	1	1	2	2	3	5	1	1	1	1	1	1	1	2	2
chr6:110125412-110125513	2	1	1	3	2	1	1	2	2	5	1	2	1	2	1	4	1	4	2
chr6:110125572-110125660	1	1	1	2	1	1	1	2	3	5	1	3	3	4	1	2	1	3	1
chr6:110125769-110125837	1	1	1	1	1	1	1	1	2	4	2	3	1	3	1	1	1	1	1
chr6:110127278-110127332	4	1	2	1	1	1	1	2	2	3	2	2	1	3	1	1	1	1	3
chr6:110140855-110140982	1	3	1	4	2	1	2	4	1	2	5	3	1	2	5	1	2	2	2
chr6:110147399-110147469	1	1	1	1	1	1	1	1	1	1	1	1	1	5	1	1	1	3	1
chr6:110151254-110151699	4	1	1	1	1	1	1	1	3	1	1	3	2	2	3	1	1	1	1
chr6:110151763-110151816	5	1	1	1	1	1	1	1	4	1	1	3	3	1	3	1	1	1	1
chr6:110152725-110152787	2	1	2	2	1	1	1	1	1	2	2	1	1	2	1	3	1	1	1
chr6:110159436-110159556	1	3	1	3	1	1	1	4	1	2	1	1	1	3	1	1	2	3	1
chr6:110161919-110161981	1	1	1	3	1	1	2	4	1	2	2	1	1	2	2	1	1	1	1
chr6:110162274-110162326	3	1	2	1	1	1	1	2	1	2	1	1	1	2	1	1	1	2	1
chr6:110166274-110166342	3	1	4	1	1	1	1	3	2	4	1	3	1	4	1	2	1	2	2
chr6:110166909-110166964	1	1	1	1	5	1	2	1	2	2	1	2	1	4	3	1	1	1	1
chr6:110167686-110167890	1	1	1	1	1	1	1	1	1	1	1	1	1	2	1	4	1	1	1
chr6:110168045-110168501	1	1	1	1	1	1	1	1	1	3	1	2	1	1	1	1	1	2	1
chr6:110168856-110168907	1	1	2	2	1	1	1	3	1	1	1	2	1	4	4	1	1	3	2
chr6:110169369-110169429	1	1	1	1	1	1	1	3	1	3	3	1	1	1	1	1	1	1	1
chr6:110170966-110171058	1	1	1	2	1	1	3	1	2	2	2	2	1	3	1	1	1	1	1
chr6:110171206-110171308	1	1	1	2	1	1	2	1	1	1	1	1	1	2	1	1	1	1	1
chr6:110171325-110171406	1	1	1	1	1	1	1	4	2	1	1	1	1	1	1	1	1	1	1
chr6:110172385-110172445	1	1	1	2	1	1	2	1	1	4	1	1	1	1	1	1	1	2	1
chr6:110173601-110173669	2	2	1	3	1	1	1	5	2	5	2	2	1	4	1	1	2	2	1
chr6:110174776-110174928	1	1	1	4	2	1	1	3	2	3	1	4	1	2	1	1	1	2	1
chr6:110179194-110180223	4	5	5	5	5	4	4	5	5	5	5	2	5	5	5	4	5	5	5
chr6:110184047-110184178	1	1	1	1	2	1	1	2	1	1	1	2	2	1	1	1	1	5	1
chr6:110187530-110187590	1	2	2	1	2	1	1	4	4	2	1	1	1	1	2	2	1	5	1
chr6:110188126-110188230	2	1	1	1	2	1	1	3	1	1	1	1	1	2	2	1	1	4	1
chr6:110189938-110190102	2	1	1	1	1	1	2	3	3	3	1	3	1	3	2	1	2	4	1
chr6:110194153-110194216	2	1	1	1	1	2	1	2	1	3	1	1	1	4	1	1	1	4	1
chr6:110194666-110194772	1	1	2	3	1	1	1	2	1	4	1	2	1	3	1	1	3	5	1
chr6:110194837-110194915	1	1	1	2	1	1	1	1	2	3	1	3	1	2	1	1	3	4	1
chr6:110195180-110195232	2	1	3	3	1	1	2	1	1	4	1	2	1	3	2	1	1	5	1
chr6:110196528-110196711	1	1	1	1	1	1	1	1	1	1	1	1	1	4	1	2	1	4	1
chr6:110196764-110196864	1	1	1	1	1	1	1	1	1	1	1	3	1	3	1	2	1	4	1
chr6:110199639-110199709	1	1	1	1	1	1	2	1	2	5	1	1	1	3	1	3	1	1	1
chr6:110200110-110200267	3	1	1	1	2	1	1	2	1	5	1	3	1	1	1	3	1	2	1
chr6:110200287-110200422	1	1	1	1	2	2	1	3	3	3	1	3	1	1	2	1	1	3	1
chr6:110201000-110201141	2	1	1	3	1	2	2	4	2	5	1	2	1	4	1	2	4	5	1
chr6:110201771-110201925	3	1	2	1	1	1	2	2	1	5	1	3	2	5	1	1	1	2	1
chr6:110202009-110202130	3	1	2	1	1	1	1	1	2	3	1	3	1	5	1	1	1	2	1
chr6:110205266-110205380	2	1	1	1	1	5	1	1	1	4	1	1	1	5	1	1	1	5	1
chr6:110211152-110211309	2	1	1	1	1	1	1	1	1	2	1	2	1	3	1	1	1	1	1
chr6:110212707-110212799	4	2	1	1	5	1	1	1	3	3	1	2	2	4	1	1	1	5	1
chr6:110212945-110213005	1	1	1	1	4	1	3	1	1	5	1	2	1	2	1	1	2	3	1
chr6:110213542-110213723	1	1	1	1	1	1	1	1	1	4	1	2	2	1	2	2	1	3	1
chr6:110214836-110214990	4	1	1	2	3	1	1	2	1	4	2	1	1	2	1	1	1	3	1
chr6:110216209-110216294	2	2	1	2	2	3	2	4	1	1	1	2	2	1	4	2	1	5	1
chr6:110216306-110216401	3	1	1	3	3	1	1	5	2	2	1	3	2	1	2	2	1	4	1
chr6:110217161-110217215	1	1	1	2	2	1	1	2	2	2	3	1	3	3	3	2	1	5	4
chr6:110221076-110221215	2	1	2	1	3	1	1	1	1	1	1	3	3	3	1	3	4	4	1
chr6:110221242-110221301	2	1	2	1	2	1	1	1	1	4	1	2	3	2	1	4	1	5	1
chr6:110221680-110221757	2	1	1	1	1	1	2	1	1	1	1	2	5	3	1	2	1	4	1
chr6:110224167-110224362	1	1	1	1	1	1	3	1	1	5	1	1	1	1	3	1	1	3	2
chr6:110225230-110225368	2	1	1	1	1	1	1	1	3	4	1	2	1	3	1	1	2	3	3
chr6:110226010-110226063	5	2	1	1	3	1	2	1	1	3	1	4	1	1	1	1	1	4	1
chr6:110227026-110227105	3	1	1	1	2	1	1	1	1	2	2	1	1	1	2	1	2	1	1
chr6:110227128-110227181	2	1	1	2	1	1	1	1	2	3	1	1	1	1	2	1	2	3	1
chr6:110229249-110229436	1	3	1	1	3	1	1	1	1	4	1	2	1	1	1	2	1	5	1
chr6:110230612-110230978	1	1	1	1	1	1	1	1	1	4	1	1	1	1	1	1	1	1	1
chr6:110231046-110231134	1	1	1	1	1	1	1	1	1	3	1	2	1	1	1	1	1	1	1
chr6:110231541-110231613	2	1	3	1	1	1	1	1	1	5	1	2	1	1	1	1	1	1	1
chr6:110238221-110238305	3	1	1	1	1	1	1	2	1	3	1	2	1	1	2	1	1	1	2
chr6:110239138-110239246	5	1	1	1	2	1	2	1	1	3	1	3	1	4	1	1	1	1	2
chr6:110240618-110240773	4	1	1	1	1	1	1	1	1	1	1	1	1	1	1	1	2	1	1
chr6:110241112-110241175	2	1	1	2	1	1	2	1	1	1	1	2	1	3	1	2	2	1	1
chr6:110242942-110243136	2	1	1	1	2	1	2	1	1	2	1	1	1	1	1	1	2	1	1
chr6:110243599-110243674	1	1	1	1	2	1	1	2	1	2	1	1	1	1	1	1	1	3	1
chr6:110247060-110247146	1	1	1	4	1	1	1	1	1	4	1	2	1	1	1	1	1	1	1
chr6:110248846-110248968	2	2	1	2	1	1	2	1	1	1	1	1	1	1	2	1	1	1	1
chr6:110249198-110249320	1	2	1	1	1	1	1	1	1	3	1	1	1	1	1	1	1	1	1
chr6:110249941-110250030	1	1	1	2	1	1	2	1	2	5	1	1	1	1	1	1	2	2	1
chr6:110254877-110255269	2	1	1	1	1	1	1	1	1	5	1	1	1	1	1	1	1	1	1
chr6:110258206-110258318	2	1	1	1	1	1	1	1	3	1	1	1	1	1	1	1	1	1	2
chr6:110265211-110265387	1	1	1	1	1	1	3	2	2	1	1	2	1	1	1	1	1	1	1
chr6:110269990-110270145	5	1	1	5	1	1	1	1	1	5	1	1	1	2	1	1	1	1	1
chr6:110271607-110271727	5	1	1	1	1	1	1	1	1	4	1	1	1	2	1	1	2	1	1
chr6:110271751-110272007	5	1	1	1	1	1	1	1	1	2	1	1	1	2	1	1	1	1	1
chr6:110277787-110277932	1	1	1	1	2	1	1	1	1	1	1	3	1	2	1	1	1	1	1
chr6:110281005-110281182	1	1	1	1	1	1	1	2	1	3	1	1	1	1	1	1	1	1	1
chr6:110282897-110283195	3	1	1	1	1	1	1	1	2	3	1	1	1	1	1	1	1	1	1
chr6:110287204-110287544	1	1	5	1	1	1	1	1	3	1	1	1	1	1	1	1	1	2	1
chr6:110289040-110289173	2	2	3	1	1	1	1	1	1	2	1	1	1	1	1	1	1	1	1
chr6:110289283-110289334	4	2	2	1	1	1	2	1	1	1	1	1	1	1	1	1	1	1	1
chr6:110289356-110289473	4	1	2	1	1	1	2	1	1	1	1	1	1	1	1	1	1	1	1
chr6:110289495-110289562	3	1	2	1	1	1	1	1	1	1	1	1	1	1	1	1	1	1	1
chr6:110293646-110293720	5	1	1	1	1	1	1	1	2	1	1	1	1	1	1	1	1	1	1
chr6:110294726-110294786	3	1	1	1	1	1	2	1	1	2	1	1	1	1	1	1	1	1	1
chr6:110295572-110295783	5	1	1	1	1	1	1	1	1	5	1	1	1	1	1	1	1	2	1
chr6:110296274-110296575	1	1	1	1	1	1	1	1	2	3	1	1	1	1	2	1	1	1	1
chr6:110296827-110296937	2	1	5	1	2	1	1	1	2	5	2	1	3	1	1	1	1	5	1
chr6:110297665-110297752	4	1	5	1	1	1	1	2	1	2	1	1	1	1	1	1	1	1	1
chr6:110297763-110297883	2	1	5	1	1	1	1	2	1	2	1	1	1	1	1	1	1	1	1
chr6:110298537-110298650	1	1	1	2	3	1	2	2	1	1	1	1	1	3	1	1	1	1	1
chr6:110299431-110299563	2	1	2	1	1	1	1	1	2	3	1	1	1	1	1	1	1	1	1
chr6:110299832-110299908	1	1	1	1	1	1	1	1	2	1	1	1	1	1	1	1	1	1	1
chr6:110313407-110313732	5	1	1	1	1	1	1	1	1	2	1	1	1	1	2	1	1	2	1
chr6:110316169-110316243	1	1	1	3	1	1	1	1	1	5	1	2	1	2	1	1	1	3	1
chr6:110318718-110319221	2	1	2	1	3	1	1	1	1	1	1	1	1	1	1	1	1	1	1
chr6:110319499-110319708	1	1	3	2	2	1	1	1	1	1	1	1	1	1	1	3	1	3	1
chr6:110320157-110320388	1	1	3	2	1	1	1	1	1	4	1	1	1	1	1	1	1	1	1
chr6:110321456-110321789	1	1	2	1	1	1	1	5	1	5	1	1	1	1	1	1	1	2	1
chr6:110322048-110322256	3	1	3	1	1	1	2	4	1	5	1	1	4	1	1	1	1	5	1
chr6:110325303-110325452	1	1	4	1	1	1	1	1	1	3	1	1	5	1	2	1	1	3	3
chr6:110325500-110325583	1	1	5	1	1	1	1	2	1	3	1	1	5	1	2	1	1	3	1
chr6:110327505-110327787	1	1	4	1	1	1	1	4	1	5	1	1	5	2	3	1	1	2	3
chr6:110328478-110328671	2	1	5	3	1	1	1	4	2	5	1	1	5	1	1	1	1	2	1
chr6:110328695-110328869	1	1	5	1	1	1	1	2	3	5	1	1	5	2	2	1	1	1	4
chr6:110329325-110329494	1	1	5	2	1	1	1	3	3	5	1	2	5	1	1	1	3	1	2
chr6:110329889-110329969	1	3	5	2	1	1	3	5	2	5	2	1	5	1	1	1	1	4	3
chr6:110331985-110332459	1	1	4	1	1	1	1	2	1	5	1	1	3	1	1	1	1	1	2
chr6:110334821-110335184	1	1	2	1	2	1	1	4	3	3	1	1	2	1	2	2	1	1	2
chr6:110337894-110338194	1	2	4	1	1	1	1	1	2	1	1	1	1	1	1	1	1	2	2
chr6:110340810-110341137	1	1	3	1	1	1	1	2	2	3	1	1	2	1	1	1	1	1	1
chr6:110341207-110341705	1	1	3	1	1	1	1	2	1	5	1	1	1	1	1	1	1	1	1
chr6:110354713-110354771	2	1	4	1	2	1	1	1	2	5	1	1	1	1	1	1	1	1	1
chr6:110354801-110354976	2	1	4	1	1	1	1	1	1	5	1	1	1	1	2	1	1	1	1
chr6:110355207-110355286	1	1	5	2	1	1	1	4	1	5	1	1	1	1	2	1	1	1	2
chr6:110360314-110360976	1	1	3	1	1	1	2	1	2	1	1	1	2	1	1	1	1	1	1
chr6:110362390-110362533	1	1	2	1	1	1	1	1	1	1	1	1	1	1	2	1	1	1	1
chr6:110363056-110363143	1	1	1	2	1	1	1	1	1	1	1	1	1	1	1	1	1	1	1
chr6:110364619-110365117	1	1	2	1	1	1	1	1	1	1	1	1	1	1	1	1	2	1	2
chr6:110366713-110366839	5	4	4	1	1	1	2	2	1	4	1	1	1	1	1	4	1	1	1
chr6:110366892-110367016	2	2	3	1	1	1	2	1	1	3	1	1	1	2	1	3	1	1	1
chr6:110368194-110368287	4	1	3	1	2	1	1	4	2	2	1	3	1	1	1	2	3	1	1
chr6:110368983-110369302	5	1	1	2	1	2	1	1	1	2	1	1	1	1	2	1	1	2	1
chr6:110385135-110385298	1	1	1	1	1	1	1	1	5	1	1	1	1	3	1	1	1	1	1
chr6:110388001-110388509	1	1	1	1	1	1	1	2	1	2	1	1	1	1	1	1	1	3	1
chr6:110390917-110391050	1	1	1	2	1	1	1	1	2	1	1	1	1	1	1	1	1	1	1
chr6:110391883-110391948	1	1	1	3	2	1	1	1	1	2	1	1	1	2	1	1	1	2	1
chr6:110397475-110397566	1	1	3	1	1	1	1	1	2	1	1	1	1	1	2	1	1	2	1
chr6:110398969-110399054	1	5	1	1	4	1	3	2	1	1	1	1	3	1	2	1	4	1	1
chr6:110404254-110404315	3	1	4	1	3	1	1	1	2	3	1	1	1	1	1	1	2	2	1
chr6:110423406-110423515	1	1	1	1	2	1	1	1	1	1	1	2	1	1	1	1	1	3	1
chr6:110425701-110425871	3	1	2	1	1	1	2	1	1	4	1	2	1	1	1	1	1	1	1
chr6:110425888-110425960	2	1	1	2	1	1	3	2	1	3	1	2	1	1	1	1	2	1	2
chr6:110428187-110428241	1	1	1	1	3	1	1	1	1	1	1	1	1	2	1	1	3	2	1
chr6:110444194-110444370	1	1	1	1	1	1	1	1	1	1	1	1	1	1	3	1	1	3	1
chr6:110446377-110446428	3	1	3	1	2	1	4	1	2	1	1	1	1	1	3	1	1	5	3
chr6:110453439-110453490	5	1	1	1	2	1	1	3	1	4	1	1	1	1	1	1	1	1	1
chr6:110518241-110518336	1	1	1	4	3	1	1	2	5	1	2	1	1	1	1	5	1	1	1
chr6:110524480-110524552	1	1	1	1	1	1	1	4	1	1	1	2	2	1	1	5	1	1	1
chr6:110528343-110528782	1	4	3	1	3	1	1	5	5	3	5	5	5	1	5	5	1	4	5
chr6:110530296-110530407	1	1	2	1	1	1	1	5	2	2	1	1	5	1	1	5	1	2	5
chr6:110582467-110582539	1	1	1	1	1	1	2	2	4	4	1	1	1	3	1	1	1	1	3
chr6:110587931-110588319	1	2	1	1	1	1	2	4	1	1	1	1	1	1	1	1	1	2	1
chr6:110589286-110589382	1	2	2	1	1	1	1	1	3	1	1	1	1	2	1	1	1	1	1
chr6:110592949-110593134	3	1	3	1	1	1	1	1	1	4	1	1	4	2	1	2	1	1	1
chr6:110599011-110599148	1	1	1	2	1	1	1	5	1	1	1	2	1	1	1	1	1	2	1
chr6:110601907-110601967	1	1	1	1	1	1	1	1	3	1	1	2	1	1	1	1	1	1	1
chr6:110605453-110605575	1	3	1	1	1	1	1	1	1	1	1	5	1	3	1	2	1	1	2
chr6:110611794-110611856	1	1	1	1	1	1	2	1	3	1	1	2	1	1	1	1	1	3	1
chr6:110612059-110612169	2	2	1	1	1	1	2	1	3	1	1	1	1	4	1	1	1	3	1
chr6:110612189-110612477	4	1	2	1	1	1	1	2	4	3	1	1	1	3	1	1	1	5	1
chr6:110616749-110616802	3	1	1	1	1	4	1	2	1	1	1	1	1	1	2	1	1	4	1
chr6:110619193-110619275	4	1	4	4	4	1	2	5	5	1	1	3	3	2	1	5	2	5	1
chr6:110620016-110620094	1	1	5	1	1	1	1	5	3	1	1	3	1	3	2	3	3	3	1
chr6:110629742-110629952	2	1	2	1	3	1	1	2	2	2	1	2	1	2	1	1	1	4	1
chr6:110631089-110631160	2	1	1	1	1	1	1	2	1	3	1	2	1	1	2	1	1	1	1
chr6:110632764-110632855	1	3	1	1	2	1	1	1	1	1	1	1	1	1	3	1	1	2	1
chr6:110633510-110633600	3	1	2	1	1	1	1	2	3	3	1	2	1	4	1	2	1	4	1
chr6:110633659-110633729	2	1	2	1	1	1	1	2	3	1	1	1	1	4	1	2	1	3	1
chr6:110634863-110635062	1	1	1	1	1	1	2	1	1	3	1	1	1	3	1	1	1	2	1
chr6:110643243-110643357	2	4	2	1	3	1	2	4	3	5	1	3	4	1	1	5	1	5	1
chr6:110647606-110647742	2	2	1	1	2	1	1	1	3	2	1	2	1	1	1	4	1	5	1
chr6:110648133-110648256	2	1	1	1	1	1	3	2	1	2	1	1	1	3	1	1	1	2	1
chr6:110649327-110649408	1	1	1	1	1	1	1	3	1	1	1	2	1	2	4	2	1	4	1
chr6:110651316-110651397	3	1	1	1	3	1	1	1	3	1	1	2	2	2	1	1	1	2	1
chr6:110655543-110655594	3	1	3	3	1	1	2	4	5	1	1	4	2	2	1	5	1	1	3
chr6:110658475-110658695	3	1	1	1	3	1	1	2	3	2	1	2	1	2	1	3	1	2	1
chr6:110665611-110665757	2	2	4	1	1	3	1	1	3	2	1	3	5	1	1	5	1	5	1
chr6:110666799-110666851	1	1	1	1	1	2	2	3	1	1	1	2	1	2	1	1	1	5	1
chr6:110666907-110666964	3	1	1	1	1	1	1	3	1	2	1	1	1	2	1	1	1	1	1
chr6:110667035-110667114	2	1	1	1	1	1	1	1	2	2	1	1	1	2	1	1	1	3	1
chr6:110667751-110667817	1	1	1	1	1	1	1	3	3	1	1	1	1	2	1	3	1	3	2
chr6:110669195-110669276	1	1	1	1	1	2	1	1	1	1	1	3	1	1	1	1	1	2	1
chr6:110669658-110669768	2	1	1	1	1	1	1	2	1	1	1	2	1	2	2	1	1	1	2
chr6:110671279-110671453	3	1	2	2	3	1	2	3	4	2	1	4	1	4	1	2	2	3	2
chr6:110671538-110671632	1	1	2	2	1	1	1	3	4	3	2	4	1	4	2	3	1	3	2
chr6:110681601-110681719	1	1	3	1	2	2	1	4	5	1	2	1	2	2	4	5	1	5	3
chr6:110682060-110682232	4	2	5	3	1	1	2	5	5	2	1	3	1	4	5	5	1	5	3
chr6:110682492-110682569	1	2	2	1	2	1	1	4	5	2	1	1	3	3	1	5	2	5	3
chr6:110684033-110684178	1	1	2	1	1	1	1	1	3	1	1	2	1	2	1	1	1	5	1
chr6:110685668-110685841	1	1	1	1	2	1	1	2	2	2	1	2	1	1	1	1	1	3	1
chr6:110686787-110686904	1	2	1	1	1	1	1	1	1	1	1	1	1	2	1	2	1	3	1
chr6:110687318-110687396	2	2	3	2	1	3	1	3	2	3	1	1	4	2	1	2	3	5	1
chr6:110687410-110687514	2	1	3	1	1	4	1	3	1	2	1	1	1	2	1	3	1	5	1
chr6:110687534-110687684	2	1	2	1	1	1	1	4	1	1	1	3	2	3	1	4	1	5	1
chr6:110706848-110706938	2	1	2	1	5	1	1	1	1	3	1	2	1	3	1	1	1	3	1
chr6:110711042-110711095	3	1	1	1	1	1	1	1	1	4	1	1	1	2	1	1	1	4	2
chr6:110715309-110715362	1	1	1	1	1	1	1	1	3	3	1	1	3	1	1	1	1	2	1
chr6:110717394-110717479	2	1	1	1	1	1	1	2	2	2	1	2	1	1	1	2	1	3	1
chr6:110717520-110717596	3	1	1	1	2	1	1	1	2	1	1	1	1	1	1	1	1	5	1
chr6:110720169-110720556	1	1	1	1	1	1	1	1	3	2	1	3	1	1	1	3	1	4	2
chr6:110723642-110723740	2	1	4	1	1	1	1	4	4	2	1	2	1	3	1	1	1	3	1
chr6:110725419-110725514	2	1	1	1	1	1	2	1	2	3	1	2	1	1	1	2	1	1	2
chr6:110725755-110725819	4	1	1	1	1	1	1	2	3	1	1	1	1	1	1	1	1	2	1
chr6:110725873-110726098	2	1	2	1	1	2	1	1	2	2	1	3	1	1	1	1	1	2	1
chr6:110726704-110726845	1	1	1	1	2	1	1	1	3	3	1	2	1	1	1	2	1	1	1
chr6:110726891-110726963	1	1	2	1	3	1	2	1	1	3	1	2	1	1	1	2	1	2	1
chr6:110729132-110729211	4	1	1	1	1	1	1	1	3	1	1	2	1	2	1	2	1	4	3
chr6:110729232-110729299	3	1	1	1	1	1	1	1	3	1	1	3	1	1	1	1	1	2	3
chr6:110730348-110730473	2	1	1	1	2	1	1	5	1	1	2	3	1	1	1	2	1	5	1
chr6:110736857-110736948	2	1	1	1	2	1	3	1	1	1	1	2	1	4	1	1	1	1	1
chr6:110745124-110745258	2	1	1	1	1	1	3	1	5	1	1	1	1	1	1	1	1	1	1
chr6:110747248-110747362	2	1	2	2	1	1	1	5	5	3	1	3	1	1	2	1	3	2	1
chr6:110747994-110748504	2	1	1	1	1	1	1	2	2	1	1	2	1	1	1	1	1	2	1
chr6:110748948-110749156	2	1	3	1	3	1	2	2	5	2	1	2	2	1	1	1	1	4	2
chr6:110749667-110749740	1	2	1	1	1	1	1	1	2	4	1	3	1	1	1	1	1	3	1
chr6:110750547-110750651	2	1	2	1	1	1	2	3	2	2	1	2	1	3	3	2	3	5	1
chr6:110751756-110751831	1	1	1	1	2	1	2	1	1	3	1	2	1	1	1	2	1	5	1
chr6:110752261-110752370	1	1	1	1	1	1	1	1	3	2	1	1	1	1	1	1	1	2	1
chr6:110753244-110753337	1	1	1	1	3	1	1	1	1	1	1	3	1	2	1	2	1	1	1
chr6:110754341-110754397	2	3	2	3	2	1	1	1	5	4	1	1	1	1	1	3	1	1	2
chr6:110754779-110754849	1	1	5	1	1	1	2	1	3	2	1	2	1	2	1	4	1	4	1
chr6:110757556-110757778	2	1	1	1	2	2	1	2	1	1	1	3	1	2	1	2	1	2	1
chr6:110758683-110758767	5	1	1	1	2	1	4	1	2	1	1	3	1	1	2	2	1	4	2
chr6:110762131-110762235	1	1	1	2	1	1	2	2	2	3	1	1	1	1	1	1	1	5	1
chr6:110769887-110770003	2	1	2	1	1	1	3	3	1	2	1	3	1	5	1	1	1	5	1
chr6:110772495-110772605	1	1	2	1	1	1	1	1	1	2	1	1	1	1	1	1	2	4	1
chr6:110773058-110773111	1	4	1	1	1	1	1	1	1	3	1	1	1	1	1	1	1	2	1
chr6:110773360-110773649	1	1	2	1	3	1	1	3	1	1	1	1	1	3	1	2	1	3	1
chr6:110775269-110775401	1	1	1	1	1	2	1	2	1	1	1	2	1	1	1	1	1	1	2
chr6:110775440-110775491	1	1	2	1	1	2	1	3	1	2	1	1	1	1	1	1	1	3	1
chr6:110775527-110775635	1	1	1	1	2	1	1	1	1	2	1	2	1	2	1	2	1	3	1
chr6:110775831-110775908	1	1	2	1	1	1	1	3	1	2	1	3	1	2	1	2	1	1	1
chr6:110777151-110777214	1	1	1	1	1	1	1	3	1	2	1	1	1	1	1	1	2	4	1
chr6:110781953-110782041	1	2	3	1	1	5	1	1	2	4	1	3	1	1	1	1	2	3	2
chr6:110789982-110790147	2	1	1	1	1	1	1	1	3	2	1	1	1	2	1	1	1	2	1
chr6:110792747-110792935	1	1	3	1	3	1	1	2	1	4	1	1	1	1	1	1	1	1	1
chr6:110793168-110793307	4	1	1	2	1	1	1	1	1	4	1	2	2	1	1	1	1	2	1
chr6:110793471-110793545	5	1	2	2	3	1	2	3	5	5	1	3	3	3	1	3	2	4	2
chr6:110799976-110800108	1	1	1	1	1	1	1	1	3	2	1	4	1	4	1	1	1	5	2
chr6:110802870-110802939	1	1	1	1	2	1	1	2	3	3	1	2	1	3	1	1	1	1	1
chr6:110803455-110803564	3	1	2	1	3	1	3	1	1	2	1	4	1	3	1	1	1	4	2
chr6:110804039-110804180	2	1	1	3	2	1	1	1	3	2	1	2	1	3	1	1	1	3	1
chr6:110804206-110804278	1	1	1	1	1	1	1	2	3	4	1	1	1	2	1	2	1	3	1
chr6:110807934-110808034	1	1	1	1	4	1	1	2	2	4	1	3	1	5	2	1	1	5	1
chr6:110809891-110809964	1	1	2	3	1	1	1	3	3	2	1	1	1	5	1	2	1	5	1
chr6:110811308-110811433	4	2	1	1	1	1	1	3	3	3	1	2	1	5	1	3	1	5	1
chr6:110811552-110811633	2	2	1	1	1	5	2	1	3	3	1	2	1	5	2	2	1	5	3
chr6:110812469-110812568	2	1	1	1	2	4	2	2	3	1	1	2	1	5	1	1	1	2	1
chr6:110812601-110812791	2	1	1	1	2	3	1	3	5	1	1	3	1	5	1	1	1	4	1
chr6:110812859-110812922	1	1	2	1	1	5	2	2	5	4	1	3	1	5	1	1	2	4	1
chr6:110813080-110813283	3	1	2	1	1	4	1	4	5	2	1	1	1	5	1	1	1	4	1
chr6:110813419-110813472	3	1	3	1	1	5	3	4	5	3	3	2	1	5	2	1	1	5	1
chr6:110828526-110828703	1	1	1	1	2	1	1	1	1	1	1	3	1	1	1	4	3	4	1
chr6:110828717-110828793	4	1	1	1	2	1	1	1	1	1	1	5	1	1	1	5	5	4	2
chr6:110833310-110833377	1	1	1	1	1	1	1	1	1	1	1	2	1	1	1	1	1	1	3
chr6:110839843-110839897	3	1	1	2	1	1	1	1	1	2	1	1	1	1	1	1	1	1	1
chr6:110842100-110842235	1	1	1	1	1	1	2	1	1	1	1	1	1	1	1	1	2	3	3
chr6:110852599-110852659	1	1	1	2	1	1	1	1	2	2	1	1	1	1	1	1	1	1	3
chr6:110853941-110854432	2	1	2	1	2	1	1	1	1	1	1	2	1	1	2	1	1	4	1
chr6:110858236-110859074	1	2	1	1	1	1	1	1	1	1	1	1	1	1	2	1	1	4	2
chr6:110872505-110872586	3	1	1	1	3	1	1	3	2	3	1	2	1	2	1	1	2	1	1
chr6:110876313-110876577	1	5	5	2	5	5	5	5	5	5	5	4	5	5	5	5	5	5	5
chr6:110878005-110878057	4	3	5	1	4	1	1	5	5	2	5	4	5	5	1	1	5	5	4
chr6:110883245-110883302	5	4	5	1	2	5	4	4	5	5	1	4	1	5	4	3	2	3	1
chr6:110925175-110925439	1	1	1	1	1	1	1	3	1	1	1	2	1	1	1	2	1	2	1
chr6:110931574-110931648	3	1	1	1	1	1	1	1	1	1	1	1	1	1	1	1	1	5	3
chr6:110932336-110932544	1	1	1	1	1	1	1	1	1	1	1	1	1	1	1	1	1	1	1
chr6:110935294-110935359	1	1	1	1	1	1	1	1	2	3	1	1	1	2	3	1	1	4	1
chr6:110936614-110936685	4	3	2	1	1	1	2	1	1	1	1	2	1	1	1	1	1	4	1
chr6:110939553-110939666	1	1	1	1	2	1	1	1	2	1	1	3	1	1	2	3	3	4	4
chr6:110944415-110944468	1	4	1	1	5	3	1	2	1	1	5	3	2	1	5	5	3	5	5
chr6:110944549-110944671	1	4	1	1	5	4	1	2	2	1	5	2	3	1	5	5	2	5	5
chr6:110944782-110944871	1	5	1	2	5	3	1	2	1	1	5	3	3	1	5	5	1	5	5
chr6:110946615-110946700	1	1	1	1	4	1	1	2	1	1	4	2	3	1	3	1	1	4	1
chr6:110951999-110952052	1	5	5	1	1	1	1	3	5	1	5	5	5	1	4	5	1	2	4
chr6:110952954-110953049	1	5	5	1	1	1	1	3	5	1	5	5	3	2	5	5	3	2	4
chr6:110955347-110955421	2	3	1	3	1	1	1	3	1	1	1	2	1	2	2	1	2	1	1
chr6:110971760-110971838	1	3	3	1	2	1	1	4	1	1	5	3	2	1	2	2	3	2	1
chr6:110983127-110983241	1	5	1	1	4	5	4	5	5	3	4	3	1	5	3	2	5	5	3
chr6:110984152-110984229	1	1	1	1	3	4	1	3	5	2	1	2	1	4	1	1	5	4	2
chr6:111005305-111005411	1	2	1	3	2	1	1	2	3	1	1	1	2	1	3	1	1	4	2
chr6:111005539-111005613	1	1	1	1	2	1	1	1	4	2	1	1	1	3	2	1	2	3	1
chr6:111023263-111023324	1	1	1	1	2	1	2	2	2	1	1	4	2	2	2	1	1	1	4
chr6:111024985-111025040	1	1	2	1	1	1	1	1	1	3	3	1	1	1	2	3	1	4	1
chr6:111026024-111026081	1	2	2	1	3	1	1	2	1	1	1	2	1	1	1	2	1	1	1
chr6:111037189-111037294	1	1	3	5	2	3	1	1	1	2	1	2	1	1	2	1	1	4	1
chr6:111045648-111045816	1	1	2	1	1	1	2	1	2	3	1	1	1	3	1	1	1	1	1
chr6:111046259-111046335	1	1	2	1	1	1	1	1	1	1	1	1	1	2	3	1	1	2	1
chr6:111047578-111047630	2	1	1	2	1	1	1	1	1	1	1	1	1	1	1	2	2	1	1
chr6:111050675-111050761	2	1	1	1	1	1	1	1	1	1	1	2	1	1	5	1	1	1	2
chr6:111052073-111052124	2	2	2	1	1	1	2	3	1	1	1	1	1	1	3	1	2	1	1
chr6:111054487-111054652	1	1	1	1	1	1	1	1	1	1	1	1	1	1	1	1	2	4	1
chr6:111059965-111060136	1	1	1	1	1	1	1	1	1	2	1	1	1	1	1	1	3	1	2
chr6:111071046-111071239	1	1	3	2	1	1	1	1	1	1	1	1	1	1	1	3	1	3	3
chr6:111072308-111072378	1	1	1	1	1	1	3	1	2	2	1	1	1	1	1	1	1	1	1
chr6:111078159-111078338	1	1	1	1	1	1	1	1	1	1	1	1	1	2	1	2	1	3	1
chr6:111086801-111086922	1	1	1	3	1	1	3	1	2	5	1	1	1	2	2	1	1	1	1
chr6:111086985-111087111	1	1	1	1	3	1	3	2	1	5	1	1	3	1	1	1	2	1	1
chr6:111088560-111088616	1	3	2	1	2	2	4	1	5	2	1	1	1	2	2	1	1	2	1
chr6:111088676-111088815	1	4	3	1	4	3	3	1	5	3	1	1	1	2	3	1	1	1	1
chr6:111088867-111089005	1	1	1	1	2	5	2	1	5	2	1	1	1	1	1	1	1	1	1
chr6:111089491-111089600	2	1	3	1	1	4	1	1	3	3	1	1	1	1	1	1	1	1	2
chr6:111090500-111090582	1	1	1	1	3	1	1	1	3	2	1	1	1	2	2	1	2	1	1
chr6:111090653-111090765	1	1	1	2	1	1	1	1	2	1	1	1	1	1	3	1	1	1	2
chr6:111092120-111092173	1	1	1	4	2	1	1	1	2	1	1	1	1	1	2	2	1	1	1
chr6:111093888-111093943	1	1	1	1	2	1	1	1	1	1	1	1	1	1	2	1	1	1	1
chr6:111095370-111095479	1	1	1	1	4	1	1	1	1	1	1	1	1	1	1	2	2	1	1
chr6:111096232-111096457	2	1	1	2	3	2	3	1	2	1	1	1	1	1	1	1	1	1	1
chr6:111098448-111098514	3	1	1	1	1	1	1	1	1	1	1	2	1	1	1	1	1	3	1
chr6:111100268-111100366	1	1	1	1	2	1	1	1	1	1	1	1	1	1	1	1	1	1	1
chr6:111102144-111102272	1	1	2	1	1	1	1	1	4	1	1	3	1	1	1	1	1	1	2
chr6:111104062-111104127	1	1	1	1	3	1	1	1	1	1	1	1	1	1	1	1	3	1	1
chr6:111105144-111105241	1	1	2	1	4	1	2	2	2	1	1	1	1	2	1	2	2	1	1
chr6:111105764-111105929	1	3	1	1	4	1	1	2	5	1	1	1	1	1	3	2	3	3	1
chr6:111106090-111106205	2	1	4	1	5	1	2	1	5	3	1	1	1	1	2	1	2	3	1
chr6:111106353-111106740	1	1	3	1	1	1	2	1	5	2	1	1	1	1	1	1	1	1	1
chr6:111108924-111109012	1	1	1	1	2	1	1	1	2	1	1	1	1	1	2	1	1	1	1
chr6:111111046-111111137	1	1	1	1	1	1	1	1	1	1	1	2	1	1	1	1	1	1	1
chr6:111112557-111113133	2	1	1	1	1	1	1	1	1	1	1	1	1	1	1	1	1	1	1
chr6:111114103-111114163	1	1	5	4	1	5	3	1	1	5	1	1	1	1	5	1	1	5	5
chr6:111116858-111117069	1	1	1	1	2	2	1	1	1	1	1	1	1	1	1	1	1	1	1
chr6:111117369-111117611	1	1	1	1	1	1	1	1	1	1	1	1	1	2	1	1	1	2	1
chr6:111120483-111120554	1	1	3	1	1	1	1	1	2	1	2	1	1	1	1	1	1	3	1
chr6:111120912-111121092	2	1	2	1	1	1	1	1	2	2	1	1	1	1	1	1	1	1	1
chr6:111122301-111122359	1	1	4	1	1	3	3	1	2	2	1	1	3	1	5	1	1	4	1
chr6:111122915-111123116	3	1	3	2	1	2	2	1	2	1	1	1	1	1	1	1	2	5	1
chr6:111123330-111123482	5	1	5	1	2	1	1	1	3	1	1	2	1	1	1	1	1	2	2
chr6:111125343-111125401	1	1	4	1	1	1	1	1	1	1	1	1	1	2	1	1	1	1	1
chr6:111126476-111126692	2	2	2	1	1	1	1	1	1	1	1	1	1	2	2	1	3	1	2
chr6:111138494-111138597	2	1	2	2	1	1	1	1	2	1	1	1	1	1	3	1	1	1	1
chr6:111154141-111154369	2	1	1	1	1	1	3	1	1	1	1	1	1	1	1	2	1	1	1
chr6:111155519-111155588	1	1	1	1	1	1	1	1	1	1	1	2	1	1	1	3	1	2	1
chr6:111166512-111166563	2	1	1	2	1	1	1	2	1	2	1	1	1	1	1	1	2	1	1
chr6:111166632-111166684	1	1	2	2	1	1	4	3	1	1	1	1	1	1	1	1	2	1	1
chr6:111168297-111168366	2	4	1	1	1	1	1	1	1	1	1	1	1	1	1	1	1	1	1
chr6:111169300-111169390	1	2	2	2	2	1	3	2	1	3	1	1	1	1	2	1	1	1	1
chr6:111173229-111173316	1	1	2	3	1	2	1	1	2	1	1	1	1	1	1	4	1	1	1
chr6:111176186-111176386	3	1	3	4	2	1	1	1	3	2	1	1	1	2	1	1	3	1	1
chr6:111178295-111178377	2	2	5	1	1	1	2	1	3	3	1	1	1	1	2	1	1	1	1
chr6:111193211-111193430	1	1	1	1	1	1	1	2	1	1	1	1	1	1	1	3	1	1	1
chr6:111193555-111193636	1	1	1	1	1	1	1	1	1	1	1	1	1	1	1	2	1	1	1
chr6:111193845-111193916	3	1	2	1	1	2	1	1	1	3	1	1	1	2	1	1	1	3	1
chr6:111197279-111197366	1	1	2	1	1	1	1	1	3	2	1	1	1	1	1	1	1	1	1
chr6:111198304-111198385	5	1	1	2	1	1	1	1	2	1	1	1	1	1	1	1	1	1	1
chr6:111199622-111199754	3	1	3	1	1	1	1	1	1	1	1	2	1	2	1	1	1	1	3
chr6:111200044-111200170	3	2	5	3	3	3	1	1	5	2	1	1	1	1	3	1	1	2	1
chr6:111200525-111200760	4	1	5	2	1	2	2	1	5	3	1	1	1	1	1	1	1	3	1
chr6:111204580-111204697	1	2	1	1	2	1	1	2	1	4	1	1	1	1	1	1	1	1	1
chr6:111205069-111205188	1	1	2	2	1	1	1	1	1	1	1	1	1	1	1	2	1	2	1
chr6:111207226-111207481	1	1	2	2	1	1	1	1	1	3	1	1	1	1	1	1	2	3	1
chr6:111207887-111207938	1	1	3	1	1	1	1	1	1	3	1	1	1	1	1	1	2	4	1
chr6:111214146-111214309	1	1	1	1	1	1	1	3	1	2	1	1	1	2	1	2	1	3	1
chr6:111215551-111215682	4	2	1	1	2	1	1	1	1	1	1	1	1	2	2	1	1	1	1
chr6:111224702-111224802	2	1	1	1	1	1	1	2	2	2	1	1	1	1	1	2	1	1	1
chr6:111226081-111226172	2	1	2	1	1	1	1	1	3	1	1	2	2	1	1	3	1	1	2
chr6:111269725-111269845	2	1	2	1	2	1	1	4	1	1	2	2	1	1	1	2	1	5	4
chr6:111296931-111297025	2	2	1	1	3	2	2	2	1	1	1	1	1	3	1	1	1	2	1
chr6:111302232-111302288	1	1	3	1	3	1	5	4	3	1	1	1	1	5	5	3	3	4	2
chr6:111302983-111303038	4	1	1	1	1	3	5	2	1	1	1	2	1	5	2	1	1	3	1
chr6:111308237-111308300	1	1	3	1	1	1	1	1	1	1	1	1	1	1	1	1	1	5	3
chr6:111316294-111316354	1	1	1	1	1	1	1	1	1	1	1	1	1	1	1	1	2	1	1
chr6:111320995-111321067	1	1	2	1	1	2	2	1	1	4	1	2	1	1	3	1	1	2	2
chr6:111321415-111321747	3	2	3	1	1	1	1	4	1	3	1	3	1	2	2	1	1	2	1
chr6:111321864-111321955	1	1	2	2	3	1	2	3	1	4	1	1	1	2	1	1	1	5	2
chr6:111322149-111322201	2	1	2	1	2	1	1	3	4	1	1	2	1	1	3	1	1	4	1
chr6:111323441-111323492	3	3	1	1	1	1	1	1	4	1	1	4	1	1	1	1	2	3	4
chr6:111324302-111324391	1	1	1	1	1	1	1	1	1	1	1	2	1	1	2	1	1	3	3
chr6:111324464-111324518	1	1	1	1	2	1	1	3	3	2	1	1	2	1	3	1	1	3	3
chr6:111324737-111324820	3	1	1	2	2	1	1	2	2	3	1	2	1	1	2	1	1	5	2
chr6:111328013-111328163	1	2	3	1	4	1	1	1	3	1	2	1	1	4	1	1	1	2	1
chr6:111328533-111328606	1	1	1	1	2	1	1	2	2	1	2	1	1	2	1	2	1	2	1
chr6:111328625-111328732	1	1	1	1	3	2	1	2	2	1	2	1	3	2	2	4	1	1	1
chr6:111331169-111331354	3	1	1	1	1	1	1	2	2	1	1	2	1	1	1	1	1	3	1
chr6:111332658-111332732	2	1	1	1	1	1	1	1	2	1	1	1	1	1	1	2	2	1	1
chr6:111333785-111333867	3	1	1	1	1	1	1	1	1	1	1	2	2	1	2	1	1	1	1
chr6:111334758-111334886	1	1	2	1	3	1	3	1	1	1	1	1	1	2	2	1	1	2	2
chr6:111334935-111334990	1	1	1	1	3	1	1	1	2	1	1	2	1	2	1	1	1	3	2
chr6:111335757-111335838	3	1	1	1	1	4	2	1	3	1	1	3	1	2	1	2	3	5	2
chr6:111340251-111340353	2	1	1	1	2	1	1	2	2	2	1	1	1	1	1	1	1	2	1
chr6:111342944-111343041	2	1	3	1	2	3	1	1	3	1	1	2	2	5	2	4	1	4	2
chr6:111344682-111344753	1	1	1	3	3	1	1	1	1	3	3	4	1	2	2	1	1	2	1
chr6:111346749-111346834	2	1	1	1	1	1	1	3	3	2	1	3	2	2	2	1	1	2	2
chr6:111346849-111346920	2	1	1	1	1	1	1	1	4	1	1	4	3	3	1	1	1	2	1
chr6:111347519-111347656	2	1	1	1	1	1	1	3	3	3	1	1	2	1	1	2	1	1	2
chr6:111348259-111348405	2	1	3	1	2	1	1	1	5	1	1	1	2	2	1	1	1	1	1
chr6:111348444-111348572	2	1	3	1	2	1	1	1	2	1	1	3	1	2	2	1	1	1	1
chr6:111349005-111349084	1	1	1	1	2	1	1	4	3	1	1	3	1	2	1	1	1	1	3
chr6:111349840-111350027	1	1	1	2	3	1	1	1	3	1	1	3	2	1	1	2	1	2	1
chr6:111352558-111352678	1	1	3	1	1	1	2	3	4	2	1	2	3	2	1	1	1	5	1
chr6:111353412-111353520	2	1	3	1	2	3	1	4	1	1	1	2	2	1	5	1	1	4	2
chr6:111354506-111354751	4	2	2	2	3	1	1	2	4	5	1	3	1	3	5	1	1	5	1
chr6:111355321-111355413	1	1	2	3	1	1	1	4	5	1	1	3	2	2	4	1	2	5	2
chr6:111356663-111356747	2	1	4	1	1	1	1	1	5	1	1	2	1	4	3	5	4	4	1
chr6:111358014-111358103	1	1	5	1	1	1	2	2	4	3	1	3	4	2	1	5	1	5	5
chr6:111359149-111359240	4	1	5	1	4	1	1	1	3	1	1	3	2	3	1	5	1	2	4
chr6:111359577-111359703	4	1	2	1	1	1	1	1	2	1	1	1	1	1	1	4	2	2	1
chr6:111359755-111359906	3	1	2	1	1	1	2	1	3	2	2	1	1	2	1	2	1	4	1
chr6:111362010-111362065	1	1	1	2	4	1	1	2	1	2	1	3	5	3	2	1	3	3	1
chr6:111362668-111362876	5	1	2	1	1	1	1	2	1	1	1	3	1	1	2	1	1	1	3
chr6:111363568-111363657	4	2	1	1	1	1	1	1	3	1	1	1	1	2	1	1	1	4	2
chr6:111366382-111366478	2	2	1	1	2	1	1	4	1	3	1	1	1	5	1	1	1	3	1
chr6:111366913-111367011	1	1	3	1	1	2	1	2	3	2	1	2	2	3	2	2	1	4	1
chr6:111369297-111369357	2	1	1	1	4	1	1	2	1	1	1	2	2	2	3	1	1	4	2
chr6:111371120-111371227	1	1	2	1	2	2	1	4	1	3	1	3	1	1	2	1	1	5	1
chr6:111372008-111372106	1	2	1	1	1	1	1	1	1	1	1	3	1	2	2	2	1	1	1
chr6:111372191-111372415	1	1	1	1	1	1	3	2	1	1	1	2	1	1	1	1	1	1	1
chr6:111378726-111378803	1	1	1	1	1	4	3	2	1	2	1	3	3	2	1	1	4	3	3
chr6:111380971-111381053	1	4	1	1	3	2	3	1	3	2	3	2	5	1	2	1	1	4	3
chr6:111386296-111386347	1	1	3	1	1	2	4	2	2	4	1	1	1	3	3	2	2	3	1
chr6:111392445-111392613	4	1	1	1	2	1	1	1	1	1	1	1	1	2	2	1	3	1	1
chr6:111398244-111398298	3	1	1	1	1	2	1	2	1	1	1	1	1	1	1	1	1	1	1
chr6:111406249-111406313	4	1	4	1	2	5	5	5	4	2	3	2	3	5	2	1	3	5	2
chr6:111406734-111406840	1	1	1	2	2	1	5	2	1	1	1	2	1	5	2	1	2	5	3
chr6:111412278-111412371	1	2	1	1	2	1	1	5	3	2	1	4	3	5	1	1	3	5	2
chr6:111412935-111412991	1	1	1	1	2	4	1	1	1	3	1	3	1	5	1	1	1	5	1
chr6:111413556-111413672	1	1	2	1	2	1	2	2	2	1	1	2	1	5	1	3	3	4	1
chr6:111413831-111413931	1	1	1	1	2	2	2	2	1	3	1	1	1	4	1	2	1	3	2
chr6:111414086-111414156	2	3	1	1	1	1	1	1	2	1	1	2	3	2	1	1	1	2	1
chr6:111414242-111414382	1	3	1	1	2	1	1	2	2	4	1	3	1	4	1	1	2	1	1
chr6:111414546-111414601	1	2	1	1	3	4	1	1	4	4	1	3	1	3	1	2	1	2	1
chr6:111416038-111416098	1	1	3	1	2	1	3	1	1	3	1	3	4	1	3	2	1	1	2
chr6:111417268-111417326	2	1	3	1	1	5	1	5	4	5	1	3	5	4	5	2	3	5	4
chr6:111418021-111418081	2	1	2	1	1	1	1	4	4	5	2	3	4	1	4	4	1	2	3
chr6:111418852-111418936	1	1	3	1	1	1	1	3	3	1	1	1	4	3	4	3	1	2	3
chr6:111419237-111419364	1	1	4	1	1	1	1	2	1	1	3	1	5	1	4	5	1	2	5
chr6:111421650-111421842	1	1	1	1	1	1	3	3	1	1	2	1	1	1	1	1	4	2	1
chr6:111422819-111423029	1	2	1	1	3	3	2	3	3	1	1	3	1	3	3	2	1	5	2
chr6:111424258-111424437	1	2	2	1	1	1	1	4	4	1	1	1	5	3	5	4	3	4	4
chr6:111427180-111427297	2	1	1	1	1	1	2	3	5	2	5	5	4	1	5	5	1	5	5
chr6:111427327-111427409	1	1	1	1	3	1	2	3	5	2	5	5	4	3	5	5	1	5	5
chr6:111438769-111438826	1	1	2	1	1	2	1	4	2	4	1	3	1	4	1	1	1	4	3
chr6:111444767-111444856	3	2	1	1	3	1	1	2	1	1	1	3	1	1	1	1	1	1	3
chr6:111446032-111446144	1	2	2	1	1	1	2	2	4	2	1	3	3	3	2	4	1	5	3
chr6:111448981-111449080	2	1	3	1	2	1	1	3	3	1	1	2	1	2	3	1	3	3	1
chr6:111450858-111451001	2	2	2	1	1	1	1	3	1	1	3	3	4	3	2	3	1	4	1
chr6:111452265-111452371	1	1	1	1	4	1	1	2	2	1	1	1	1	2	1	1	3	1	1
chr6:111452747-111452822	1	1	1	1	2	1	2	1	3	1	1	2	1	1	2	1	1	3	1
chr6:111457249-111457389	2	1	1	3	1	1	1	2	1	1	1	1	1	2	1	1	1	1	1
chr6:111457776-111457837	4	1	1	1	2	1	1	2	2	1	1	1	1	2	2	1	1	2	1
chr6:111460677-111460783	1	1	1	1	1	1	1	5	2	1	1	1	1	2	1	1	1	3	1
chr6:111461063-111461124	3	1	1	1	3	1	2	4	3	1	1	3	4	1	1	2	2	3	2
chr6:111461891-111461954	1	4	2	1	1	1	2	5	4	1	1	2	1	1	1	2	1	5	4
chr6:111462530-111462599	1	4	3	1	1	2	1	5	4	2	3	1	5	3	1	2	1	5	3
chr6:111463236-111463326	1	4	2	2	4	1	1	5	4	1	3	3	1	3	1	1	4	5	3
chr6:111465817-111465898	3	1	1	1	1	1	1	5	4	1	1	1	1	2	3	2	1	1	1
chr6:111466182-111466346	1	1	1	1	4	1	1	5	3	2	1	3	1	1	1	2	2	3	2
chr6:111467118-111467185	4	1	1	1	2	2	1	4	1	3	1	1	3	4	3	1	1	5	1
chr6:111467944-111468047	1	1	3	1	3	1	1	2	3	3	1	2	2	3	3	4	1	4	5
chr6:111468096-111468188	1	1	2	1	3	1	1	4	4	1	1	1	3	3	2	5	1	4	5
chr6:111468212-111468271	1	2	3	1	3	2	1	5	3	2	1	1	3	3	1	5	1	2	5
chr6:111468279-111468503	1	3	4	2	4	1	1	5	2	4	1	3	3	3	2	5	1	1	5
chr6:111468557-111468622	1	1	4	1	4	2	1	5	1	3	2	3	5	1	3	5	2	3	5
chr6:111470255-111470454	1	2	1	1	3	3	1	4	3	1	2	5	2	2	1	2	3	5	3
chr6:111470489-111470566	1	1	1	1	2	2	1	5	2	1	1	3	1	1	1	1	3	5	1
chr6:111471460-111471690	1	2	1	1	3	1	1	4	1	2	2	2	2	3	2	1	1	1	1
chr6:111473131-111473211	1	1	3	1	3	1	1	3	3	2	1	2	3	2	1	1	4	4	2
chr6:111473797-111473873	1	2	1	3	1	3	3	5	2	1	3	2	3	1	3	1	1	4	1
chr6:111473971-111474022	1	1	1	2	2	2	4	5	1	1	1	1	3	1	4	1	1	3	2
chr6:111474148-111474212	1	2	1	1	1	1	2	4	1	2	1	2	3	2	2	2	4	2	1
chr6:111474371-111474502	1	4	1	2	1	3	2	5	5	2	2	3	3	1	2	3	5	5	2
chr6:111474611-111474703	1	1	1	1	1	1	2	5	4	2	1	2	3	1	1	2	5	4	2
chr6:111475243-111475488	2	1	1	1	1	1	1	4	2	1	1	1	2	1	1	2	1	2	1
chr6:111475529-111475712	1	1	1	1	1	1	1	3	2	3	1	2	3	1	1	1	2	1	1
chr6:111475839-111475908	3	1	1	2	1	1	1	4	5	3	1	2	2	4	1	2	1	3	3
chr6:111476641-111476737	1	1	1	1	3	1	1	4	4	1	1	1	4	4	2	3	1	1	1
chr6:111476885-111476987	1	1	1	1	1	1	1	4	4	1	3	1	2	4	2	4	1	1	2
chr6:111477012-111477088	1	1	1	1	1	1	1	5	4	1	3	2	1	5	1	2	1	1	2
chr6:111477120-111477177	1	1	1	1	1	5	1	5	4	2	3	1	1	5	2	1	1	2	1
chr6:111477245-111478194	1	5	3	1	3	5	1	5	5	5	3	5	5	5	4	3	5	4	5
chr6:111478861-111479155	1	5	3	1	5	5	2	5	5	2	5	5	5	5	5	4	4	5	5
chr6:111479432-111479496	1	4	2	1	4	1	3	5	3	2	1	4	1	5	4	2	1	3	3
chr6:111479811-111480278	1	3	3	1	3	3	1	5	5	2	2	2	3	5	5	3	4	1	3
chr6:111480386-111480661	1	3	3	1	1	3	1	5	5	2	1	3	1	5	5	3	4	1	3
chr6:111481464-111481754	2	5	5	1	5	5	4	5	5	5	5	3	5	5	5	1	5	5	5
chr6:111602373-111602433	2	3	5	1	2	4	1	5	5	3	1	2	5	3	5	4	1	5	5
chr6:111604242-111604365	1	5	5	4	2	5	1	5	3	4	5	5	5	3	5	4	2	4	5
chr6:111604389-111604567	1	5	5	2	3	5	1	5	5	5	5	5	5	3	5	5	4	5	5
chr6:111604755-111605053	1	5	5	3	3	5	1	5	2	5	1	5	5	5	5	5	5	5	5
chr6:111605291-111605385	1	5	5	2	5	5	5	5	5	5	5	5	5	5	5	5	5	5	5
chr6:111605482-111605573	2	5	5	5	5	5	5	5	5	3	5	5	5	5	5	5	5	5	5
chr6:111605682-111605792	2	5	5	5	5	1	5	5	5	5	5	5	5	5	5	5	5	5	5
chr6:111605811-111606113	3	5	5	5	5	1	5	5	5	5	5	5	5	5	5	5	5	5	5
chr6:111615554-111615732	1	1	5	1	1	1	1	5	2	3	1	1	1	2	5	3	2	3	1
chr6:111617408-111617466	2	1	2	3	1	1	1	2	1	4	1	1	1	1	1	1	1	1	1
chr6:111625129-111625193	1	1	3	1	1	1	2	2	1	2	2	1	5	1	5	3	1	4	4
chr6:111625289-111625538	1	3	4	1	1	1	1	1	1	5	2	1	5	1	5	2	1	5	5
chr6:111625983-111626455	3	1	3	1	2	1	1	4	1	5	1	1	5	1	5	2	1	1	5
chr6:111628373-111628441	1	3	4	4	1	1	4	5	1	3	1	1	2	1	5	2	3	1	2
chr6:111628491-111628543	2	3	4	4	1	1	4	4	1	5	1	1	3	1	5	3	3	1	2
chr6:111628566-111628717	1	1	3	4	2	1	2	4	1	4	1	1	5	1	5	4	1	1	2
chr6:111628765-111629032	2	1	4	1	1	1	1	5	1	4	1	1	2	1	5	1	1	2	1
chr6:111631182-111631350	3	4	3	1	2	1	1	4	2	3	1	1	4	1	1	1	3	1	1
chr6:111652125-111652183	1	3	2	5	2	1	1	4	2	4	1	1	1	1	2	1	1	2	1
chr6:111652260-111652462	2	1	1	3	1	1	1	2	1	3	1	2	1	2	1	1	1	1	1
chr6:111656967-111657021	4	1	3	1	1	1	1	1	4	4	1	3	1	1	5	2	1	2	5
chr6:111657535-111657611	1	5	5	1	1	1	1	4	3	5	2	3	5	1	5	4	1	5	5
chr6:111659006-111659192	2	2	1	2	1	1	1	2	1	5	1	1	1	2	5	3	1	5	3
chr6:111662169-111662266	1	3	4	3	2	1	1	4	1	5	1	1	4	2	5	2	1	4	2
chr6:111662822-111662895	3	1	5	3	1	1	1	5	1	5	2	1	5	1	5	4	1	5	2
chr6:111664298-111664567	3	4	5	1	1	1	1	3	2	5	1	1	5	2	5	1	2	5	4
chr6:111669005-111669105	2	2	5	3	1	1	1	4	3	4	1	1	4	2	4	1	2	3	1
chr6:111669486-111669542	5	1	1	2	1	1	1	1	4	2	1	2	1	1	1	1	1	4	1
chr6:111671777-111671961	4	4	2	2	1	1	3	1	3	2	1	1	1	1	3	1	1	4	1
chr6:111672741-111673182	5	1	2	2	1	1	2	2	2	5	1	1	2	1	3	1	1	4	2
chr6:111675865-111676318	5	1	3	2	1	1	1	1	5	5	1	2	1	1	3	1	1	3	1
chr6:111677200-111677305	3	1	3	1	1	1	1	1	5	5	1	1	1	1	1	2	1	3	1
chr6:111680527-111680648	1	1	1	3	1	1	1	1	1	1	1	2	1	1	5	1	1	4	3
chr6:111683440-111683491	3	1	4	1	2	2	1	4	4	2	3	1	5	4	5	1	1	5	5
chr6:111683593-111683991	1	1	2	1	2	1	2	2	3	3	1	2	4	1	5	2	1	4	5
chr6:111686147-111686308	5	5	2	2	2	1	1	3	1	5	1	1	4	1	5	1	1	1	2
chr6:111691274-111691590	2	3	1	2	2	1	1	3	1	5	1	1	5	1	5	1	2	4	1
chr6:111697373-111697433	3	1	1	1	1	1	3	1	2	5	1	3	1	1	1	1	1	1	3
chr6:111699108-111699182	1	3	2	1	1	1	1	1	1	3	1	1	1	1	2	1	1	5	2
chr6:111699219-111699301	2	2	2	1	1	1	1	2	1	1	1	1	1	1	3	1	1	5	4
chr6:111700817-111700929	4	1	3	1	2	1	2	3	1	4	1	1	1	2	5	2	1	5	1
chr6:111700987-111701090	5	1	4	1	2	1	3	2	2	5	1	1	1	1	4	1	1	3	1
chr6:111701406-111701953	5	1	4	1	2	1	1	2	2	5	2	2	1	1	1	1	1	4	1
chr6:111702178-111702238	1	1	4	1	1	1	2	2	1	5	1	3	1	1	3	1	1	3	1
chr6:111704257-111704468	2	1	1	2	1	1	1	3	1	1	1	3	1	2	2	1	1	3	1
chr6:111705098-111705192	1	3	1	1	2	1	1	1	1	2	1	1	1	1	1	2	1	1	1
chr6:111710293-111710525	1	2	3	3	3	1	1	5	2	5	5	2	5	1	5	3	2	5	5
chr6:111711614-111711911	2	5	4	1	3	1	1	2	2	5	1	1	4	1	5	2	1	5	5
chr6:111719030-111719330	1	1	1	1	1	1	1	1	1	5	1	1	3	1	3	1	1	4	3
chr6:111720635-111720710	2	2	1	1	2	1	1	1	1	4	1	1	1	3	1	1	1	3	1
chr6:111720719-111720772	3	3	1	1	2	1	1	3	1	2	1	1	1	3	1	1	1	3	1
chr6:111727960-111728172	2	1	1	1	1	1	1	1	1	5	1	1	1	1	4	1	3	2	5
chr6:111734595-111734742	1	1	1	1	1	4	1	1	4	1	2	1	5	3	5	3	1	4	1
chr6:111735629-111735759	1	2	2	1	1	3	1	1	1	4	2	4	1	1	5	1	1	5	1
chr6:111735784-111735863	1	3	3	1	1	4	2	3	1	3	1	4	1	2	5	1	1	5	2
chr6:111737012-111737101	1	3	1	1	1	1	1	4	4	3	3	4	2	1	5	1	1	4	5
chr6:111740135-111740283	1	1	2	1	1	3	1	2	1	2	1	1	1	2	1	2	1	3	1
chr6:111742169-111742254	2	1	2	1	2	5	1	1	1	2	1	2	1	1	5	3	1	3	2
chr6:111742574-111742649	1	1	3	1	1	5	2	1	1	4	1	1	2	4	3	2	1	4	1
chr6:111743586-111743660	1	3	2	1	1	1	1	1	1	5	1	4	2	2	5	1	1	1	3
chr6:111748438-111748519	1	1	1	3	1	1	1	3	1	3	1	1	1	5	3	1	1	3	1
chr6:111752046-111752100	3	1	1	1	1	1	3	1	2	3	1	1	1	1	2	1	1	1	4
chr6:111753446-111753750	3	1	1	5	1	5	3	1	2	4	1	2	1	5	5	4	1	3	3
chr6:111753798-111753866	2	2	1	3	1	5	3	2	4	4	1	1	1	4	5	2	1	4	2
chr6:111756664-111756756	3	1	1	1	4	1	1	1	1	2	1	3	2	2	3	1	2	3	3
chr6:111757245-111757356	1	2	3	1	3	4	1	1	4	4	1	3	4	4	5	2	1	2	5
chr6:111759856-111759943	3	2	4	4	1	3	3	1	1	5	1	2	3	5	5	1	1	4	5
chr6:111760518-111760608	1	2	5	1	1	4	1	2	1	5	1	1	5	5	5	1	1	4	5
chr6:111760662-111760726	1	4	5	4	1	5	1	1	1	5	2	1	5	5	5	1	1	3	5
chr6:111764430-111764663	4	1	2	3	1	5	1	1	1	5	1	2	4	5	4	2	1	5	5
chr6:111769717-111770003	1	1	3	1	1	4	5	1	1	5	1	1	1	1	5	1	1	3	2
chr6:111773764-111773825	3	3	1	1	2	1	1	3	1	5	1	1	3	5	2	2	1	3	1
chr6:111773845-111773924	4	3	2	1	1	1	1	2	1	5	1	2	3	4	4	1	1	4	1
chr6:111783134-111783299	4	2	2	1	1	2	1	1	1	5	1	1	1	1	5	1	2	5	1
chr6:111784472-111784822	2	2	3	3	2	2	2	1	1	5	1	3	2	1	5	1	3	4	3
chr6:111788451-111788515	2	1	1	1	1	1	1	3	3	5	1	2	1	3	2	1	3	5	2
chr6:111793033-111793323	1	1	1	1	1	5	2	2	5	5	1	2	1	2	3	2	4	2	1
chr6:111798347-111798456	3	2	1	2	1	4	1	2	5	5	2	5	1	1	4	5	3	5	2
chr6:111801433-111801510	1	1	1	2	3	3	1	2	1	4	3	3	1	1	4	2	3	3	1
chr6:111802896-111802953	1	1	2	2	1	1	1	1	1	5	1	1	1	2	4	2	1	5	1
chr6:111805754-111805872	3	5	3	4	1	5	1	1	1	4	1	5	4	3	5	5	5	5	5
chr6:111809871-111810267	3	1	2	1	1	2	1	1	1	5	1	2	1	2	5	2	1	3	2
chr6:111810313-111810483	1	3	3	1	1	2	3	1	1	5	1	3	3	1	5	1	1	5	2
chr6:111816135-111816215	4	1	1	1	1	1	1	2	1	3	1	2	1	1	4	1	1	4	1
chr6:111819511-111819643	3	2	2	1	1	1	1	1	1	5	1	3	1	1	3	1	2	5	1
chr6:111819836-111820413	1	1	1	1	1	1	1	1	2	3	1	1	1	3	3	1	1	5	1
chr6:111820510-111820579	3	1	1	1	1	1	1	1	1	4	1	3	1	1	1	1	1	3	2
chr6:111823705-111824035	1	5	5	2	1	1	1	2	5	4	5	5	5	3	5	5	1	5	5
chr6:111824131-111824188	1	5	3	1	1	5	1	3	4	3	2	5	4	2	5	3	1	5	5
chr6:111826044-111826289	3	5	1	1	1	2	1	1	1	5	1	3	2	1	5	1	3	5	3
chr6:111827131-111827272	1	2	3	1	1	1	3	1	2	3	2	2	3	1	4	1	1	5	2
chr6:111827703-111827785	1	1	1	1	2	1	1	2	1	3	1	1	3	1	1	1	1	5	1
chr6:111829064-111829198	3	2	3	1	1	2	1	1	1	5	1	1	2	1	2	1	1	5	3
chr6:111831184-111831236	1	1	1	1	1	1	1	1	1	1	1	1	1	3	4	1	1	4	1
chr6:111833990-111834188	2	1	1	2	1	1	1	1	1	4	1	2	2	1	3	2	1	2	1
chr6:111835012-111835154	1	1	3	2	1	2	1	1	1	3	1	1	1	3	4	1	1	4	4
chr6:111840038-111840189	1	2	1	1	1	3	1	1	1	5	1	2	5	1	5	2	1	5	1
chr6:111841243-111841361	1	1	2	2	1	1	1	1	2	5	3	1	2	3	5	1	1	5	5
chr6:111841720-111841958	2	1	2	2	1	4	2	3	2	4	1	1	5	2	5	1	1	5	5
chr6:111843294-111843473	5	1	5	3	1	5	5	1	5	5	1	3	5	4	5	1	5	5	5
chr6:111843549-111843683	3	1	5	1	1	5	5	1	5	5	1	2	4	3	5	1	5	5	5
chr6:111844494-111844600	5	2	3	3	1	5	5	3	4	5	1	2	1	5	5	1	5	5	5
chr6:111847367-111847477	1	1	1	2	1	4	2	1	3	3	1	2	3	2	5	1	1	5	2
chr6:111847682-111847847	1	1	3	2	1	1	1	3	3	5	1	1	3	1	3	2	3	4	3
chr6:111849146-111849201	3	3	1	1	3	2	1	1	2	4	1	1	1	1	4	2	2	5	1
chr6:111850197-111850921	1	2	1	2	1	5	1	2	1	4	1	1	2	3	4	1	2	5	3
chr6:111851882-111851933	1	1	3	1	1	2	1	1	2	5	1	1	3	2	5	1	1	5	1
chr6:111855741-111855870	1	2	3	1	1	1	1	2	1	4	1	1	1	1	4	2	1	5	1
chr6:111856732-111856826	1	2	1	3	1	1	1	1	2	3	1	1	1	1	3	2	1	3	1
chr6:111856846-111857287	1	1	1	2	2	1	1	1	2	5	1	2	1	1	4	1	1	5	3
chr6:111858504-111858771	4	2	5	1	1	3	2	2	1	5	2	1	3	2	4	2	1	4	2
chr6:111861701-111861848	4	3	3	4	1	2	1	1	2	5	1	1	1	2	4	2	1	3	3
chr6:111864795-111864975	2	2	1	2	2	1	1	4	3	5	1	1	2	1	5	1	5	5	1
chr6:111865348-111866013	1	1	1	1	1	4	1	1	2	5	1	1	1	1	2	2	1	4	1
chr6:111869700-111869806	1	3	3	2	1	1	1	2	4	5	1	1	1	1	2	1	1	4	2
chr6:111869891-111869954	3	2	3	2	2	3	2	1	4	5	1	1	1	1	2	1	1	5	2
chr6:111870779-111871061	1	4	3	1	1	2	1	4	5	5	1	3	2	5	5	4	2	5	3
chr6:111871164-111871342	3	5	5	1	2	5	1	3	5	5	1	2	5	5	5	5	3	5	5
chr6:111871357-111871682	3	5	5	2	1	5	1	1	5	5	1	2	5	5	5	5	3	5	5
chr6:111884633-111884917	1	1	1	1	2	1	1	1	1	4	1	1	1	1	1	1	1	1	1
chr6:111885135-111885209	2	1	1	1	1	1	1	1	1	1	2	1	1	1	1	2	1	1	1
chr6:111888370-111888445	2	1	2	1	3	1	1	1	1	5	1	2	1	1	2	1	1	2	1
chr6:111888551-111888618	2	1	1	3	2	1	1	1	1	5	1	4	1	1	2	1	1	1	1
chr6:111888742-111889089	2	1	2	3	1	1	1	1	1	5	1	1	2	2	1	1	1	3	1
chr6:111889401-111889469	3	3	1	5	1	1	3	3	1	5	1	1	5	1	3	1	1	1	2
chr6:111889543-111889617	2	3	1	2	1	1	1	3	2	5	1	1	1	1	4	1	1	1	2
chr6:111890325-111890465	1	1	2	1	3	1	1	2	1	5	1	1	1	1	1	2	1	4	1
chr6:111890617-111890745	2	1	1	1	1	1	1	1	1	5	1	1	1	1	1	2	1	3	1
chr6:111894501-111894673	1	5	2	1	1	1	1	1	1	1	1	1	2	2	1	2	1	1	1
chr6:111895055-111895190	1	2	1	3	1	1	2	1	1	1	1	1	3	2	2	2	1	1	1
chr6:111896320-111896469	2	2	1	1	1	1	1	2	1	1	1	1	3	1	1	1	1	2	1
chr6:111898510-111898647	3	2	1	1	1	1	1	2	1	5	1	1	5	1	1	5	1	3	2
chr6:111900226-111900288	1	1	1	1	3	1	1	1	2	2	1	1	1	1	3	2	1	1	1
chr6:111914420-111914640	2	1	1	1	1	1	1	1	1	4	1	1	1	2	1	1	1	1	1
chr6:111915216-111915288	4	1	1	1	2	1	2	1	1	3	1	3	1	1	1	1	1	1	1
chr6:111921933-111922190	1	1	1	1	1	2	1	1	1	5	1	2	1	1	1	1	1	2	1
chr6:111922738-111923306	1	4	2	2	1	1	2	2	1	5	2	4	5	1	3	3	1	5	2
chr6:111936346-111936409	1	1	1	1	1	1	1	1	1	1	1	1	1	1	2	1	1	4	1
chr6:111936431-111936605	1	1	1	1	1	1	1	1	1	1	1	1	3	1	2	1	1	5	1
chr6:111939273-111939335	1	1	1	1	1	1	1	1	1	3	4	1	5	2	3	4	1	3	5
chr6:111943168-111943273	1	1	1	1	1	2	1	3	1	4	1	1	1	1	1	1	1	5	1
chr6:111949862-111949919	1	3	1	4	2	1	1	1	1	1	1	1	4	1	1	1	1	5	1
chr6:111950767-111951034	1	3	1	1	1	1	1	2	1	2	1	1	4	1	1	1	1	5	1
chr6:111951334-111951469	1	1	2	1	1	1	1	1	1	3	1	1	4	1	3	1	1	4	1
chr6:111951799-111952027	1	1	2	1	2	1	2	1	1	5	1	1	2	1	1	1	1	2	1
chr6:111952276-111952573	2	2	2	1	1	2	1	1	1	5	5	3	5	1	2	3	1	5	1
chr6:111952611-111952766	2	5	2	1	1	1	1	2	1	4	5	3	5	1	1	3	1	5	2
chr6:111958010-111958319	1	3	2	1	2	1	1	1	1	4	1	1	2	1	1	2	1	5	1
chr6:111958484-111958629	1	1	1	1	2	1	1	1	1	5	1	3	1	1	2	1	1	5	1
chr6:111958866-111959138	1	2	1	1	1	1	1	1	1	5	3	1	2	1	1	1	1	5	1
chr6:111960336-111960546	1	1	1	1	1	1	2	1	2	2	1	1	2	1	1	1	1	4	1
chr6:111964412-111964491	2	1	2	1	1	1	1	4	1	1	1	1	1	1	1	2	1	1	1
chr6:111966545-111966673	1	3	1	1	1	1	1	1	2	1	1	1	1	1	1	1	1	1	2
chr6:111968134-111968228	1	3	4	1	1	1	1	1	1	5	1	1	1	1	1	1	1	2	1
chr6:111968298-111968403	1	2	5	1	1	1	1	1	1	2	2	1	1	1	2	1	1	3	1
chr6:111968649-111968761	1	1	1	1	1	1	1	1	1	1	1	1	1	2	1	1	2	2	1
chr6:111973479-111973672	1	5	5	1	5	1	1	2	1	5	1	5	5	1	5	5	3	5	5
chr6:111973742-111973819	1	5	5	2	3	1	1	2	1	5	5	5	5	1	5	5	1	5	5
chr6:111973864-111973980	1	4	5	3	4	1	1	1	1	5	5	5	5	1	5	5	1	5	5
chr6:111975850-111975917	1	1	3	3	1	1	1	1	1	1	2	2	3	1	4	1	1	5	4
chr6:111980444-111980613	1	1	1	1	2	1	1	2	1	1	1	1	5	1	5	1	1	2	4
chr6:111983428-111983545	1	2	4	1	3	1	1	1	1	1	4	5	1	1	3	5	1	3	2
chr6:111985074-111985161	1	1	5	4	5	1	1	1	1	2	5	5	5	4	5	5	1	1	5
chr6:111985270-111985455	1	1	4	5	5	1	1	2	1	1	5	5	4	1	5	5	1	3	5
chr6:111986318-111986611	1	1	5	2	4	1	1	1	1	1	5	5	4	1	3	5	1	2	3
chr6:111989956-111990079	1	2	1	1	1	5	4	1	1	1	2	4	1	5	1	1	1	4	1
chr6:111992992-111993169	2	1	1	1	1	5	2	1	1	5	5	2	1	1	5	2	1	5	3
chr6:111996574-111996664	1	1	1	3	2	1	1	2	1	4	1	1	1	1	5	3	1	5	1
chr6:111996758-111996895	1	2	2	1	1	2	2	2	1	5	3	1	1	2	3	4	2	4	1
chr6:111997292-111997421	1	1	1	1	1	1	1	3	1	3	3	1	5	1	3	1	1	2	3
chr6:112003945-112004713	1	1	2	1	2	1	1	1	1	3	1	1	1	1	1	1	1	2	1
chr6:112004728-112004987	1	1	1	1	2	1	1	1	1	2	1	1	2	1	3	1	1	3	2
chr6:112011334-112011558	2	1	1	3	1	1	1	2	1	1	1	3	1	2	1	1	1	2	1
chr6:112011935-112012009	1	1	1	2	1	1	1	1	1	1	1	1	3	1	3	4	2	1	1
chr6:112019176-112019269	1	4	2	2	1	1	2	2	5	1	2	1	2	2	5	5	4	1	2
chr6:112021766-112022009	1	1	1	2	1	1	1	1	1	1	1	1	1	1	3	2	2	2	1
chr6:112025233-112025398	1	1	1	1	1	1	1	3	1	1	1	1	2	1	1	3	1	1	2
chr6:112033094-112033163	1	3	4	1	1	1	1	1	1	1	1	1	1	1	2	3	1	1	1
chr6:112037464-112037590	1	1	4	2	1	1	1	5	1	3	1	1	4	3	5	5	1	1	5
chr6:112041170-112041241	1	2	1	1	1	1	1	2	1	3	1	1	1	2	4	5	1	4	5
chr6:112043698-112043775	1	5	5	3	5	3	5	1	5	5	5	3	5	5	5	5	5	5	5
chr6:112045068-112045200	1	4	1	1	1	1	3	4	1	2	1	1	5	1	5	1	1	1	5
chr6:112050492-112050777	1	2	1	1	1	1	1	3	1	3	1	1	2	2	2	3	2	3	2
chr6:112065420-112065472	1	1	2	1	1	1	1	1	1	1	1	1	5	1	2	4	1	1	1
chr6:112065942-112066009	1	1	1	1	1	1	1	3	1	2	1	3	2	1	1	1	1	1	1
chr6:112070745-112070823	2	1	1	1	1	1	2	1	3	2	1	1	1	1	1	1	1	1	1
chr6:112070974-112071088	2	1	1	1	1	1	1	1	1	1	1	4	1	1	1	1	1	1	1
chr6:112078463-112078529	2	1	1	1	1	1	3	1	4	4	1	1	3	1	1	1	1	1	1
chr6:112078598-112078664	3	1	1	1	1	1	3	1	3	4	1	1	1	2	1	2	3	1	1
chr6:112078913-112079029	2	1	1	3	1	1	1	2	3	2	2	1	1	1	2	1	1	2	1
chr6:112080064-112080126	1	1	1	2	1	1	1	1	3	1	1	1	1	1	1	1	1	1	1
chr6:112096933-112097221	1	1	1	3	1	1	1	2	2	1	1	1	2	2	1	2	1	1	1
chr6:112100457-112100585	1	1	1	3	1	1	1	1	2	4	1	1	1	1	2	2	1	1	2
chr6:112101218-112101337	1	1	1	2	1	3	1	1	1	1	1	3	1	1	1	1	1	1	2
chr6:112102830-112102922	1	1	2	2	1	1	1	1	1	1	1	2	1	1	1	1	1	1	2
chr6:112105134-112105236	1	1	5	1	1	1	1	1	1	1	1	1	1	1	1	1	1	1	1
chr6:112108839-112108896	1	1	1	1	1	1	1	1	1	1	1	2	1	1	1	1	1	1	1
chr6:112109876-112110529	1	1	1	1	1	1	2	1	1	1	1	3	1	1	2	1	1	1	1
chr6:112110739-112110821	1	1	1	1	1	1	2	1	1	1	1	2	3	1	1	1	1	2	4
chr6:112111555-112111683	4	1	1	1	1	1	1	1	1	1	1	2	4	1	1	1	1	1	3
chr6:112113533-112113584	1	1	1	1	3	1	1	1	1	1	1	2	3	1	5	1	1	1	2
chr6:112118569-112118636	1	1	1	1	1	1	2	1	1	1	1	3	3	3	1	3	1	1	3
chr6:112121316-112121433	1	1	1	1	1	1	2	1	1	3	1	3	1	1	1	1	1	1	1
chr6:112122748-112122881	1	1	1	1	1	1	2	1	2	1	1	1	1	1	1	2	1	3	2
chr6:112125854-112126004	1	1	1	1	1	1	1	1	1	1	1	2	1	1	1	1	1	1	1
chr6:112126113-112126203	1	1	1	1	3	1	1	1	1	1	1	2	1	1	2	1	1	2	2
chr6:112126398-112126475	1	1	1	1	3	1	1	1	1	1	1	4	1	1	1	2	1	1	1
chr6:112127193-112127280	3	1	2	3	1	1	1	2	3	3	1	1	1	1	1	1	3	1	3
chr6:112129422-112129479	1	1	1	1	1	1	3	1	1	2	1	2	1	1	1	1	1	2	1
chr6:112129612-112129701	1	1	2	1	1	1	1	1	1	1	1	4	1	1	1	1	1	1	1
chr6:112132170-112132225	3	1	1	1	1	1	1	1	3	1	1	2	1	1	1	1	1	1	1
chr6:112132263-112132338	3	1	1	1	4	1	1	1	2	1	1	2	3	1	1	1	2	1	1
chr6:112133830-112133896	2	1	2	1	1	1	1	1	2	1	1	1	3	1	1	1	1	1	2
chr6:112138250-112138306	2	1	2	2	1	1	1	4	1	2	1	4	1	1	1	1	1	1	2
chr6:112138357-112138410	1	1	1	2	1	1	1	2	1	3	1	4	1	1	1	1	1	1	1
chr6:112151936-112152045	2	1	1	1	1	1	1	1	1	2	1	1	3	2	1	1	1	1	3
chr6:112152244-112152306	1	1	2	1	1	1	2	2	2	2	1	2	2	1	1	1	1	1	1
chr6:112152889-112153176	1	1	1	1	1	1	1	2	1	4	1	2	1	3	1	1	1	1	3
chr6:112153613-112153739	1	1	1	1	2	1	2	1	1	5	1	3	1	1	3	1	1	2	5
chr6:112153976-112154077	1	1	1	1	4	1	2	1	3	5	1	3	3	2	1	2	1	4	5
chr6:112166732-112166796	1	1	2	1	3	1	2	1	1	1	1	1	1	1	1	1	1	2	1
chr6:112169679-112169850	2	1	1	2	1	1	1	1	1	1	1	2	5	1	1	1	3	3	2
chr6:112175833-112175894	1	2	1	2	1	1	1	1	1	1	1	1	2	2	1	3	1	2	2
chr6:112176290-112176831	1	1	1	1	1	1	1	1	1	1	1	2	1	1	1	5	1	1	1
chr6:112176954-112177149	1	1	1	1	1	1	1	1	1	2	1	1	1	1	1	5	1	1	1
chr6:112178764-112179130	1	1	1	1	1	1	1	4	1	1	1	1	4	1	1	2	1	1	2
chr6:112180489-112180549	1	1	1	1	1	1	1	4	1	1	1	3	1	1	1	5	1	1	1
chr6:112183146-112183236	1	1	1	2	2	1	1	4	1	1	1	3	5	1	5	1	1	1	2
chr6:112183506-112183580	1	4	1	1	3	1	2	4	1	4	1	3	5	1	5	1	1	1	5
chr6:112183974-112184081	1	1	1	1	1	1	1	3	1	1	1	5	1	1	5	1	1	1	3
chr6:112189579-112189726	2	2	1	1	1	1	2	3	1	3	1	2	3	5	3	1	1	1	3
chr6:112190803-112190854	2	1	2	2	1	1	1	2	1	1	1	2	1	1	2	1	1	1	1
chr6:112193308-112193463	1	3	1	1	1	1	1	1	1	2	1	1	2	1	2	1	2	1	1
chr6:112193763-112193937	1	1	1	1	1	1	1	3	1	1	1	4	4	3	3	1	1	2	2
chr6:112194027-112194188	1	1	1	3	1	1	3	3	2	1	1	4	3	2	1	1	1	1	3
chr6:112194379-112194482	3	2	1	1	1	1	3	3	1	1	1	2	2	1	1	2	1	1	1
chr6:112204666-112204859	1	5	5	1	5	1	3	5	1	5	1	5	5	1	1	5	2	1	5
chr6:112206362-112206421	1	5	2	1	2	1	1	5	1	3	1	5	5	1	2	5	1	1	5
chr6:112215415-112215504	1	5	5	1	1	1	1	3	3	2	1	5	5	3	3	5	1	1	1
chr6:112215930-112216059	2	3	2	1	3	1	1	3	1	5	1	4	5	1	2	4	1	3	4
chr6:112217392-112217589	1	5	4	1	1	1	1	1	1	2	1	5	5	1	5	3	1	1	5
chr6:112220859-112220917	1	1	2	1	1	1	1	1	1	3	1	1	5	1	1	1	1	1	1
chr6:112221343-112221439	1	1	2	1	2	1	2	2	1	1	1	3	5	1	5	1	2	1	4
chr6:112223094-112223425	1	3	3	1	1	1	1	2	1	2	1	4	5	1	5	3	1	1	5
chr6:112225736-112225939	1	3	3	2	1	1	2	2	1	1	1	2	5	1	4	1	2	1	2
chr6:112227931-112228018	2	2	2	1	2	1	1	3	1	4	1	4	5	1	1	5	1	1	3
chr6:112229519-112229633	1	1	3	3	1	1	1	2	1	3	1	4	2	1	1	2	1	1	1
chr6:112229733-112229906	1	1	1	1	3	1	1	1	1	5	1	2	3	1	1	1	1	1	1
chr6:112234030-112234151	1	1	5	1	1	1	1	1	3	4	1	3	5	1	2	1	2	1	5
chr6:112234762-112234882	3	2	3	2	1	1	4	3	1	1	1	2	5	3	2	1	1	1	5
chr6:112235467-112235573	1	1	3	1	1	1	2	2	2	2	1	2	3	1	2	1	2	1	5
chr6:112235619-112235794	1	1	3	2	1	1	1	1	1	1	1	3	3	1	3	3	1	1	5
chr6:112312062-112312513	1	2	1	2	1	1	1	4	1	1	1	3	5	1	1	1	1	1	2
chr6:112321948-112322148	1	2	2	1	1	1	1	3	1	1	1	1	5	1	1	1	1	1	3
chr6:112336811-112336949	1	3	2	3	1	1	1	3	1	1	1	1	2	1	1	1	2	1	1
chr6:112337013-112337117	1	2	2	2	1	1	1	3	2	3	1	2	1	3	1	1	1	1	1
chr6:112337440-112337744	1	1	1	1	1	1	1	4	2	2	1	1	4	1	2	1	1	1	1
chr6:112337848-112337905	3	1	1	1	1	1	1	5	2	1	1	1	1	2	4	1	2	1	2
chr6:112338333-112338421	1	1	2	2	1	1	1	5	2	1	1	1	2	2	5	1	1	2	4
chr6:112370150-112370306	2	1	1	1	3	1	1	3	2	2	1	1	1	1	1	1	1	1	1
chr6:112370323-112370441	2	1	1	1	3	1	1	2	2	3	1	1	1	1	2	1	1	1	1
chr6:112378975-112379086	1	1	2	1	2	1	2	1	1	1	1	3	2	1	1	1	1	1	1
chr6:112390859-112391006	2	1	1	1	1	1	2	3	1	1	1	1	1	1	1	2	1	1	2
chr6:112391061-112391276	1	1	1	1	1	1	1	1	1	1	1	1	1	1	1	1	1	1	1
chr6:112391402-112391607	1	1	1	2	1	1	1	1	1	1	1	1	2	1	1	1	1	1	1
chr6:112403922-112404049	1	1	2	1	1	1	1	1	1	1	1	2	1	2	1	1	1	1	1
chr6:112404073-112404511	1	1	2	1	1	1	1	2	1	3	1	1	1	1	1	1	1	1	1
chr6:112404824-112405182	1	1	2	1	1	1	1	2	1	1	1	2	1	2	1	1	1	1	1
chr6:112406101-112406168	3	1	3	1	2	1	1	2	1	1	1	1	1	1	4	1	1	1	1
chr6:112406483-112406677	2	1	3	1	1	1	3	1	1	2	1	1	1	1	1	2	1	1	1
chr6:112411357-112411432	3	1	1	1	4	1	1	1	1	2	1	1	1	1	1	2	1	1	1
chr6:112412895-112413111	1	1	1	1	1	1	1	1	1	3	1	3	1	1	2	1	1	1	1
chr6:112413235-112413363	1	1	1	1	1	1	1	1	1	4	1	2	1	1	1	2	1	1	1
chr6:112431349-112431403	1	1	1	1	1	1	1	2	2	1	1	4	1	1	1	3	1	1	1
chr6:112431982-112432037	1	1	1	1	2	1	1	2	1	2	1	1	3	1	1	1	1	1	1
chr6:112433870-112434254	1	1	2	1	1	1	2	1	1	1	1	1	1	1	1	1	1	1	1
chr6:112441771-112441857	1	1	2	2	1	1	1	1	1	2	1	1	2	3	1	1	1	1	1
chr6:112442073-112442200	1	1	2	1	1	1	1	1	1	1	2	2	1	3	1	1	1	1	1
chr6:112443100-112443917	3	2	2	1	1	1	1	3	2	5	1	2	4	1	5	1	1	1	1
chr6:112444332-112444384	1	2	2	1	1	1	1	1	2	5	1	1	3	3	1	1	1	1	1
chr6:112444660-112444735	1	3	1	1	2	1	1	1	1	4	1	2	1	1	1	2	1	1	1
chr6:112457074-112457200	1	2	1	1	3	1	1	1	1	2	1	1	1	1	1	3	1	1	1
chr6:112457447-112457622	1	2	2	2	1	1	4	1	1	1	1	1	1	1	1	2	1	1	3
chr6:112457941-112458014	1	1	2	1	1	1	1	2	1	4	1	1	1	1	3	1	1	1	2
chr6:112459768-112459821	2	1	1	1	1	1	1	2	1	1	1	2	1	1	2	1	1	1	1
chr6:112459921-112460453	1	1	1	1	1	1	1	1	1	1	1	2	1	2	1	1	1	1	1
chr6:112460991-112461071	1	1	1	1	1	1	3	1	2	4	1	1	1	2	1	3	1	1	1
chr6:112475979-112476054	1	1	3	1	1	1	1	2	1	5	1	1	2	1	1	1	2	1	4
chr6:112484877-112484949	1	1	4	1	1	1	1	4	1	3	1	3	1	1	1	1	1	1	1
chr6:112485262-112485362	5	1	2	3	1	1	1	5	2	1	1	1	1	1	5	2	1	1	2
chr6:112486989-112487055	1	1	1	2	1	1	1	4	1	2	1	4	1	1	1	2	1	1	1
chr6:112492216-112492388	4	1	1	1	1	1	1	2	1	1	1	1	1	1	1	1	1	2	1
chr6:112493526-112493887	1	1	1	1	1	1	1	2	1	2	1	1	1	1	1	1	1	1	1
chr6:112493923-112493995	1	1	1	1	1	1	1	2	1	1	1	2	3	1	1	2	1	1	1
chr6:112496470-112496546	1	1	1	1	1	1	1	3	1	1	1	1	1	1	1	1	1	1	1
chr6:112498807-112498904	1	1	3	1	1	1	1	3	1	1	1	1	1	2	1	1	1	1	1
chr6:112504018-112504097	5	1	1	1	1	1	1	4	1	5	1	2	1	2	1	1	1	1	2
chr6:112505234-112505390	4	1	2	2	1	1	3	2	2	3	1	1	1	1	1	2	1	1	1
chr6:112505415-112505516	5	1	1	1	1	1	1	1	1	2	1	1	1	1	2	2	1	1	1
chr6:112524125-112524177	2	1	1	2	1	1	3	2	1	3	1	1	1	1	1	2	1	1	1
chr6:112537372-112537457	4	1	1	4	1	1	1	1	1	2	1	1	1	1	1	1	1	1	1
chr6:112538803-112538860	1	1	1	1	4	1	3	1	1	1	1	1	1	1	2	1	1	2	1
chr6:112538908-112539485	1	1	1	1	1	1	3	1	1	2	1	1	1	1	1	1	1	1	1
chr6:112539587-112539706	1	1	3	1	3	1	1	3	1	1	1	1	1	2	1	1	1	1	1
chr6:112540433-112540546	2	1	2	1	1	1	1	2	1	3	1	1	2	1	2	1	1	1	1
chr6:112550323-112550384	1	1	1	1	3	1	1	3	1	3	1	2	1	1	1	1	1	1	1
chr6:112562967-112563409	2	1	5	2	1	1	1	2	2	2	1	1	5	1	5	1	1	1	5
chr6:112571654-112571806	3	1	2	1	1	1	1	5	1	1	1	1	5	1	1	4	1	1	5
chr6:112571934-112572172	2	2	2	4	1	1	1	3	1	2	1	1	1	1	1	1	1	1	4
chr6:112579838-112579945	1	1	1	1	1	1	1	1	1	1	1	2	1	1	1	3	1	1	1
chr6:112595318-112595435	1	1	2	1	1	1	2	3	1	1	1	4	1	1	1	1	1	2	1
chr6:112596955-112597103	1	1	1	2	1	1	1	2	1	3	1	1	1	1	1	1	1	1	1
chr6:112614598-112614675	1	2	1	1	2	1	4	2	1	2	1	1	1	2	1	1	1	1	1
chr6:112634297-112634351	3	1	1	1	1	1	1	2	1	1	1	1	1	1	1	1	1	2	1
chr6:112636011-112636071	2	1	1	2	1	1	1	3	1	1	1	2	1	1	1	2	1	1	1
chr6:112639348-112639794	1	1	1	1	1	1	2	3	1	1	1	1	3	1	2	1	1	1	4
chr6:112640052-112640168	1	1	1	1	2	1	1	1	1	1	1	2	1	1	2	1	1	1	5
chr6:112640181-112640239	1	1	2	1	1	1	1	1	1	2	1	3	1	1	4	1	1	1	5
chr6:112640869-112641335	1	1	2	2	1	1	1	3	2	2	1	2	2	1	5	3	1	1	5
chr6:112646459-112646704	1	1	1	3	1	1	2	2	1	4	1	1	2	1	1	1	1	1	1
chr6:112646789-112646916	2	1	1	1	4	1	1	2	1	1	1	1	3	1	1	1	1	1	2
chr6:112658980-112659194	2	1	1	1	1	1	3	1	1	1	1	1	1	1	1	3	1	1	1
chr6:112664055-112664198	1	1	1	1	1	1	1	4	1	1	1	1	1	2	1	3	1	1	1
chr6:112668958-112669061	1	1	1	1	1	1	1	2	1	1	1	1	1	1	1	1	1	1	1
chr6:112680136-112680220	2	2	1	1	2	1	2	4	1	1	1	2	4	2	5	2	1	2	5
chr6:112684171-112684269	1	1	3	1	1	1	1	5	1	1	1	5	5	2	5	5	2	1	5
chr6:112684782-112684844	1	1	1	1	2	1	1	5	1	2	1	2	5	1	5	3	1	1	1
chr6:112690425-112691160	1	1	4	1	1	1	1	5	1	4	2	3	3	1	5	5	3	1	5
chr6:112694493-112694851	3	2	4	1	1	1	1	5	1	1	1	1	1	1	2	1	1	2	1
chr6:112694911-112695279	4	2	1	1	1	1	1	4	1	2	1	1	2	2	3	1	1	1	1
chr6:112695655-112695759	1	1	2	1	1	1	1	5	3	2	1	1	1	1	1	1	1	3	1
chr6:112699047-112699734	1	1	1	1	1	1	1	2	2	1	1	1	1	2	1	1	1	1	1
chr6:112701447-112701547	1	1	1	1	2	1	1	1	1	1	1	1	3	1	1	1	1	1	1
chr6:112702979-112703078	2	1	1	2	1	1	1	5	2	1	1	1	1	1	1	1	1	1	1
chr6:112703240-112703723	2	1	1	1	1	1	1	3	1	1	1	1	1	1	1	1	2	1	1
chr6:112712140-112712206	1	1	1	1	2	1	1	1	2	1	1	1	1	2	1	1	1	1	1
chr6:112714486-112714547	2	1	1	1	3	1	1	2	1	1	1	3	3	1	2	1	1	1	3
chr6:112720348-112720479	1	1	1	1	1	1	2	5	2	1	1	1	1	1	1	1	1	2	1
chr6:112722685-112722743	1	1	2	1	1	1	1	3	1	1	1	2	1	2	1	1	1	1	1
chr6:112742307-112742379	3	1	1	1	1	1	1	2	1	3	1	2	1	3	2	1	1	1	1
chr6:112742788-112743072	2	1	1	1	1	1	2	1	1	3	1	2	2	2	1	1	1	1	1
chr6:112743285-112743646	3	1	1	4	1	1	1	3	1	1	1	1	1	1	1	1	1	1	3
chr6:112746227-112746294	2	1	2	1	1	1	1	1	1	4	1	1	3	1	1	1	2	4	1
chr6:112746348-112746473	3	1	1	1	1	1	1	3	1	4	1	1	2	2	1	1	1	2	1
chr6:112764280-112764337	2	1	1	1	1	1	1	3	1	2	1	1	1	2	3	1	1	1	1
chr6:112772628-112772746	1	1	1	2	4	1	1	3	2	2	2	1	1	1	1	1	1	1	1
chr6:112772875-112772932	3	1	2	1	4	1	1	4	1	1	1	1	1	1	1	1	2	1	2
chr6:112773065-112773143	1	1	1	1	1	1	1	2	1	1	2	2	1	1	1	1	1	1	1
chr6:112773208-112773284	1	1	1	1	1	1	1	3	1	1	2	1	5	1	1	2	1	1	2
chr6:112778035-112778157	1	1	1	1	1	1	1	5	1	1	2	1	1	1	1	2	1	1	2
chr6:112778370-112778460	1	1	1	1	2	1	2	1	1	1	1	1	2	1	1	1	1	1	1
chr6:112788265-112788379	1	1	1	1	1	1	1	2	1	1	1	1	3	1	1	1	1	2	2
chr6:112789891-112789992	3	1	1	1	2	1	2	2	1	4	1	3	1	1	2	1	1	1	1
chr6:112797081-112797196	1	1	1	1	1	1	2	1	1	4	1	1	3	1	2	1	1	1	1
chr6:112801533-112801586	1	1	5	1	1	1	2	5	1	3	1	1	1	1	4	1	1	1	5
chr6:112802985-112803043	3	1	2	1	1	1	1	4	3	1	1	3	5	1	3	2	1	1	2
chr6:112808373-112808721	1	1	2	2	1	1	1	1	1	1	1	1	1	1	1	1	1	1	1
chr6:112821230-112821314	1	1	1	1	1	1	2	1	1	2	1	1	1	1	2	1	1	1	1
chr6:112821469-112821521	1	1	1	1	1	1	1	2	2	1	1	1	1	2	1	1	1	1	1
chr6:112834044-112834139	1	1	1	2	1	1	1	2	1	1	3	5	5	2	5	1	2	1	1
chr6:112838816-112838908	1	1	1	1	1	2	3	1	1	3	1	2	3	1	4	1	1	2	2
chr6:112851623-112852140	3	1	1	1	1	1	1	1	1	1	1	1	1	1	1	1	1	1	1
chr6:112853969-112854076	2	1	1	1	2	1	1	2	1	1	1	1	1	1	1	3	1	1	1
chr6:112855221-112855379	1	1	1	1	1	1	2	1	2	1	1	1	1	1	1	1	1	1	1
chr6:112858513-112858583	1	1	1	1	2	1	1	2	1	1	1	1	1	1	1	1	1	1	1
chr6:112859466-112859577	2	1	1	1	1	1	1	2	1	1	1	1	3	2	2	1	1	1	1
chr6:112881944-112882017	1	1	1	1	1	1	2	2	1	2	1	1	3	2	4	1	1	1	5
chr6:112896461-112896570	1	1	1	1	1	1	1	2	1	4	1	1	1	1	1	1	1	1	1
chr6:112905866-112905973	1	1	1	1	1	1	3	2	1	2	1	2	1	1	2	1	2	1	4
chr6:112910147-112910213	3	1	1	2	1	1	1	1	1	3	1	5	2	1	5	3	1	1	5
chr6:112910296-112910676	2	1	1	1	1	1	1	1	2	1	4	3	2	1	2	2	1	1	5
chr6:112912099-112912641	2	1	2	2	1	1	1	4	2	2	1	1	2	1	5	1	1	1	5
chr6:112921130-112921196	2	3	3	1	1	1	1	4	2	1	1	3	1	1	1	1	1	1	1
chr6:112924150-112924417	1	1	1	1	1	1	1	3	2	3	1	1	1	1	5	2	1	1	2
chr6:112928711-112928857	1	1	2	3	1	1	1	1	1	3	1	1	1	1	2	1	1	1	1
chr6:112937138-112937213	1	1	1	1	1	1	2	1	1	1	1	1	1	1	2	3	1	1	1
chr6:112957839-112957925	2	1	1	1	1	1	1	2	3	3	1	1	1	1	1	1	5	1	1
chr6:112958036-112958129	1	1	1	1	1	1	1	1	1	1	1	1	1	1	1	1	5	1	2
chr6:112964077-112964135	3	1	1	1	2	1	1	3	3	1	1	3	1	1	1	1	1	1	1
chr6:112980324-112980381	3	1	1	2	2	1	4	4	1	5	1	2	2	1	3	1	1	1	1
chr6:112986249-112986574	2	1	1	1	1	1	3	2	1	2	1	1	2	1	1	2	1	1	1
chr6:113093620-113093684	1	1	2	5	1	1	1	1	1	1	1	1	2	1	2	5	1	1	1
chr6:113120602-113121305	1	5	5	1	5	1	1	5	1	5	5	5	5	2	5	5	1	3	5
chr6:113123225-113123297	1	2	1	2	1	1	1	3	1	2	1	5	2	1	3	3	1	1	5
chr6:113123386-113123472	2	2	2	1	1	1	1	2	1	1	2	5	1	1	4	5	1	1	5
chr6:113125732-113125799	1	1	1	1	1	1	2	2	1	1	1	1	1	1	1	1	1	1	1
chr6:113126243-113126348	2	1	1	1	1	1	3	1	1	1	1	1	1	1	1	1	1	2	1
chr6:113126672-113126733	2	1	1	1	2	1	1	2	1	2	1	2	1	1	1	1	1	1	2
chr6:113158574-113158731	1	1	1	1	2	1	1	3	1	1	1	1	2	1	1	1	2	1	1
chr6:113160352-113160713	1	1	1	1	1	1	1	1	1	2	1	1	1	2	2	1	2	2	1
chr6:113160729-113160821	1	1	1	1	2	1	1	4	1	2	1	1	2	2	2	1	2	2	1
chr6:113160834-113160895	1	2	1	1	1	1	1	4	1	1	1	2	3	1	1	1	1	2	2
chr6:113160962-113161061	1	1	1	2	1	1	2	4	1	2	1	3	3	1	2	1	1	2	1
chr6:113166925-113166985	1	2	1	3	1	1	1	1	1	2	1	1	1	1	1	3	2	1	1
chr6:113167002-113167078	1	1	1	2	1	1	1	1	2	3	1	1	2	1	1	2	1	1	1
chr6:113174588-113174654	1	1	1	1	3	1	1	1	1	3	1	1	1	2	1	1	1	1	1
chr6:113179467-113179593	1	1	2	1	1	1	1	1	1	1	1	1	1	2	1	2	1	1	1
chr6:113181420-113181550	1	1	2	3	1	1	3	3	1	1	1	1	3	1	1	2	1	1	3
chr6:113182223-113182336	1	1	3	1	1	1	1	1	2	3	1	5	5	1	5	5	1	2	5
chr6:113185108-113185339	1	1	1	1	1	1	3	2	1	2	1	1	5	1	5	1	1	1	5
chr6:113186164-113186229	1	2	1	1	1	1	2	1	1	2	1	3	1	1	2	1	1	1	1
chr6:113186606-113186781	1	1	1	1	2	1	1	1	1	1	1	1	1	1	1	2	1	1	1
chr6:113187021-113187329	1	1	4	2	1	1	1	2	1	1	1	2	1	2	1	1	1	1	2
chr6:113187708-113187926	1	1	3	1	1	1	2	3	1	2	1	1	1	1	1	1	1	1	2
chr6:113203817-113203930	2	2	1	2	1	1	1	4	1	2	1	1	3	1	1	2	3	1	2
chr6:113209534-113209585	1	1	1	1	3	1	1	1	1	1	2	2	5	1	1	1	1	1	2
chr6:113215986-113216037	1	1	1	1	1	1	1	3	1	3	1	1	1	1	1	1	1	1	1
chr6:113220673-113220733	2	1	1	2	2	1	1	1	1	1	1	2	1	1	1	1	1	1	1
chr6:113221544-113221713	1	1	1	1	1	1	1	2	1	3	1	1	1	1	1	1	1	1	1
chr6:113221749-113222030	1	1	3	1	2	1	1	3	2	2	1	1	2	1	1	1	1	1	1
chr6:113222044-113222777	1	3	1	1	1	1	1	2	1	2	1	1	1	1	1	1	1	1	4
chr6:113225921-113226350	2	1	1	1	1	1	1	1	1	3	1	3	1	1	1	1	1	1	2
chr6:113235517-113235777	1	1	1	3	1	1	2	2	1	1	1	1	1	2	3	1	1	2	1
chr6:113243518-113243680	1	1	1	1	1	1	1	1	2	1	1	2	1	1	1	1	1	1	1
chr6:113244155-113244232	1	1	2	1	1	1	1	2	2	1	1	3	1	1	2	1	1	1	1
chr6:113246381-113246532	1	1	1	1	1	1	1	1	1	1	1	1	3	1	2	2	1	1	1
chr6:113260303-113260416	2	3	1	1	1	1	2	1	1	2	1	1	2	1	1	2	1	1	1
chr6:113272261-113272337	1	1	1	2	2	1	1	1	2	1	1	1	1	1	1	1	2	1	1
chr6:113276701-113276907	4	1	1	1	1	1	2	3	1	1	1	1	1	2	1	1	1	1	2
chr6:113277146-113277205	1	1	1	1	1	1	1	1	1	3	1	2	1	1	1	1	1	1	4
chr6:113281161-113281414	1	1	1	3	3	1	2	5	2	4	1	2	5	1	5	1	1	1	3
chr6:113281666-113281752	2	1	1	4	1	3	1	4	2	3	1	1	4	1	4	1	2	1	1
chr6:113291365-113291427	1	1	1	1	1	1	1	1	1	1	1	2	3	1	1	5	1	1	2
chr6:113291806-113292546	1	1	3	1	1	1	1	1	1	1	1	1	4	1	5	1	1	1	1
chr6:113292676-113292892	1	1	1	1	1	1	1	1	1	3	1	1	3	2	1	1	1	2	1
chr6:113314029-113314210	3	1	1	1	1	1	1	1	1	1	1	2	2	1	1	2	1	2	1
chr6:113321551-113321773	1	1	2	2	1	1	1	1	2	1	1	3	1	1	1	1	1	1	1
chr6:113331595-113331671	1	1	2	1	3	1	1	3	1	4	1	1	3	1	1	1	1	1	3
chr6:113331722-113331798	1	1	1	1	2	1	1	4	1	3	1	2	4	1	1	1	1	1	3
chr6:113332060-113332241	2	1	1	3	1	1	1	2	1	2	1	1	1	1	1	1	1	1	1
chr6:113342971-113343180	3	1	2	1	1	1	1	2	2	2	1	1	1	1	1	1	1	1	1
chr6:113378383-113378765	1	1	1	1	3	1	1	1	1	3	1	2	2	1	1	1	1	1	2
chr6:113378945-113379033	2	1	1	1	2	1	1	1	1	2	1	2	1	2	2	2	1	1	4
chr6:113389772-113389926	1	1	1	1	1	1	1	2	2	2	1	1	4	5	3	1	2	1	1
chr6:113390944-113391002	2	1	2	2	3	1	1	2	1	1	1	2	1	2	1	1	2	1	1
chr6:113391557-113391887	1	1	1	1	2	1	1	3	1	1	2	1	1	2	1	1	1	1	1
chr6:113392486-113392546	1	1	1	2	1	1	2	1	1	1	1	3	3	2	1	1	1	1	1
chr6:113392747-113392802	1	1	3	1	1	1	1	4	2	1	1	2	1	2	1	2	1	1	3
chr6:113401278-113401342	1	1	1	1	1	1	1	1	1	2	1	1	1	2	1	3	1	1	2
chr6:113401987-113402094	1	1	1	1	1	1	2	1	1	1	1	3	1	1	1	1	1	1	2
chr6:113412755-113412943	2	1	2	2	1	1	1	3	1	3	2	3	5	2	2	5	2	4	2
chr6:113425813-113426284	2	1	1	2	1	1	1	3	1	3	1	1	1	1	1	1	1	2	2
chr6:113449118-113449337	1	1	3	1	2	1	1	2	1	2	5	2	5	1	5	2	1	5	5
chr6:113463390-113463545	1	1	3	2	1	1	2	3	1	2	1	2	1	1	2	2	1	2	2
chr6:113466717-113466858	1	1	1	1	3	2	1	1	1	1	1	1	1	1	1	2	1	4	1
chr6:113477416-113477555	1	1	1	1	1	1	1	3	1	3	1	1	2	1	1	1	1	1	1
chr6:113486202-113486282	2	2	3	1	1	1	1	1	1	1	1	1	1	1	3	1	1	5	1
chr6:113488961-113489099	1	1	2	1	1	1	1	4	1	1	1	2	1	1	4	1	1	4	1
chr6:113489251-113489320	1	3	2	2	1	1	1	2	1	1	1	4	1	1	3	1	1	4	2
chr6:113490375-113490462	2	5	1	1	1	1	1	5	2	1	1	5	1	1	3	1	1	1	3
chr6:113490571-113490650	1	4	1	1	1	1	1	1	1	1	1	4	1	1	1	1	1	2	3
chr6:113494038-113494198	1	1	1	1	1	1	1	3	1	1	1	5	1	2	1	1	1	1	1
chr6:113495755-113495879	1	2	1	2	1	1	1	4	1	1	1	4	1	1	3	1	1	1	5
chr6:113496172-113496535	1	2	4	1	1	1	3	1	1	2	1	3	1	1	1	1	1	1	5
chr6:113501208-113501388	3	1	1	1	1	1	1	1	1	1	1	2	1	1	1	1	1	2	1
chr6:113503303-113503543	2	1	1	1	1	1	2	1	2	5	1	1	1	2	2	1	1	2	2
chr6:113503614-113503684	1	1	1	1	1	2	3	1	2	5	1	1	1	1	2	1	1	2	1
chr6:113509104-113509331	1	1	1	1	1	1	1	3	1	2	2	1	1	1	1	1	1	1	1
chr6:113544364-113544417	2	1	1	1	1	1	1	2	1	3	1	1	1	3	1	1	1	2	1
chr6:113544719-113544823	1	1	1	1	3	1	1	1	2	4	1	1	1	1	1	1	1	1	1
chr6:113556851-113556918	3	1	1	3	1	1	2	2	2	3	1	1	1	2	2	1	1	2	3
chr6:113557132-113557336	1	1	1	2	3	1	1	1	1	5	1	1	1	3	1	1	1	1	1
chr6:113564246-113564609	1	1	5	4	1	2	1	2	5	5	1	1	5	1	5	1	1	1	5
chr6:113569932-113570011	1	1	3	1	2	1	1	2	1	2	1	1	2	3	1	2	1	1	2
chr6:113570275-113570507	1	1	2	2	2	1	1	2	1	1	1	2	3	2	1	1	2	1	1
chr6:113570606-113570666	1	1	2	1	2	1	2	1	1	3	1	4	2	1	1	1	1	1	1
chr6:113582412-113582490	1	1	1	1	1	1	5	1	3	2	1	1	1	2	1	1	1	1	1
chr6:113582665-113582863	1	1	3	1	1	1	1	2	1	1	1	1	2	1	2	1	1	3	1
chr6:113583352-113583442	5	1	1	1	1	2	1	2	1	2	1	1	1	1	1	2	1	1	1
chr6:113584714-113584997	4	2	3	5	1	1	1	3	1	3	1	1	4	2	2	1	1	3	3
chr6:113592574-113592711	4	3	4	3	1	3	1	1	1	5	1	2	2	3	2	2	1	2	3
chr6:113596014-113596446	1	1	5	1	1	1	1	3	1	2	1	2	5	1	5	1	1	2	4
chr6:113598908-113598972	1	3	3	1	1	1	1	1	1	1	1	1	2	1	1	1	1	1	1
chr6:113599468-113599540	1	2	1	2	3	1	1	1	2	5	1	1	2	3	2	2	1	3	4
chr6:113600208-113600340	1	1	2	2	1	1	1	3	2	4	1	1	1	1	1	1	1	5	1
chr6:113604393-113604447	1	2	1	4	1	2	1	1	1	1	1	1	1	1	1	3	2	1	2
chr6:113611599-113611665	1	2	1	2	1	1	3	1	1	5	1	1	5	1	2	1	2	3	1
chr6:113615222-113615276	2	1	3	3	2	1	1	1	1	3	1	2	1	2	1	1	1	1	1
chr6:113654500-113654667	1	2	1	1	1	1	1	1	5	1	5	5	3	3	5	5	1	4	5
chr6:113654914-113655061	1	1	2	1	2	1	1	1	1	1	5	5	1	3	5	5	1	2	5
chr6:113656359-113656481	4	1	1	1	1	1	2	1	3	1	1	1	1	1	1	1	1	1	1
chr6:113659801-113659876	1	1	3	2	2	1	1	1	5	2	1	2	1	2	1	1	1	3	1
chr6:113662830-113663054	1	1	1	1	1	4	2	2	2	1	1	1	1	4	2	1	1	3	1
chr6:113667497-113667595	1	1	2	1	1	1	1	1	3	1	1	2	1	1	1	1	1	2	1
chr6:113671015-113671107	2	1	1	1	1	1	1	1	2	3	1	1	2	2	1	2	1	4	1
chr6:113671158-113671213	2	1	1	1	1	1	1	1	3	1	1	3	4	1	1	2	1	5	1
chr6:113672411-113672651	5	1	2	4	2	2	1	3	5	4	1	1	5	2	1	1	1	5	5
chr6:113672674-113672767	5	4	3	3	1	4	2	3	5	5	1	1	5	3	3	1	2	5	4
chr6:113684869-113685047	5	1	1	1	1	1	1	5	5	1	2	5	1	2	1	3	1	2	1
chr6:113688472-113688524	1	1	2	1	4	3	1	1	1	1	3	4	1	3	1	2	1	3	3
chr6:113692782-113692871	1	1	2	1	2	3	1	1	2	1	1	2	4	1	1	1	1	2	2
chr6:113699937-113699994	2	1	2	1	1	1	1	1	5	2	1	1	1	1	2	1	1	3	1
chr6:113700629-113700696	1	1	1	1	1	1	1	1	1	1	1	1	3	1	3	1	1	1	3
chr6:113701522-113701753	2	1	1	3	2	1	3	3	2	3	1	2	3	2	1	1	1	3	1
chr6:113701983-113702296	2	1	1	1	3	1	1	2	2	1	1	2	4	1	3	1	2	3	3
chr6:113704548-113704611	2	2	3	1	1	1	3	3	1	4	1	1	1	2	2	3	1	2	2
chr6:113719168-113719285	1	5	1	1	3	1	1	1	1	1	3	5	4	2	3	2	1	5	2
chr6:113723118-113723541	1	2	1	1	2	1	1	3	1	1	1	1	5	2	2	1	1	4	1
chr6:113725004-113725084	3	1	3	1	2	1	1	2	2	4	1	1	1	1	1	1	1	2	1
chr6:113735182-113735237	1	3	2	1	1	1	1	3	1	4	1	5	5	2	5	2	1	5	5
chr6:113742473-113742680	1	2	1	1	1	1	1	1	1	3	1	1	1	1	4	2	2	2	1
chr6:113759108-113759307	1	1	3	2	1	5	5	1	1	1	1	3	4	1	1	4	3	5	3
chr6:113763583-113763739	1	5	4	1	5	5	1	3	2	2	5	5	3	1	1	5	1	5	5
chr6:113763924-113764145	1	5	5	1	5	5	2	2	2	1	5	5	5	1	4	5	1	5	5
chr6:113767239-113767429	1	1	2	1	1	1	1	1	2	1	1	1	1	1	2	2	1	4	1
chr6:113769420-113769573	2	1	1	1	1	1	2	2	2	1	1	2	1	1	1	1	1	2	1
chr6:113773143-113773344	1	2	1	2	1	1	1	3	2	1	1	2	1	1	1	1	1	4	1
chr6:113773411-113773529	1	3	1	2	1	1	1	5	1	1	1	2	1	1	1	3	1	1	1
chr6:113773558-113773624	1	2	1	1	1	1	3	3	1	1	1	3	2	1	1	3	1	1	1
chr6:113774104-113774158	1	1	1	2	2	1	2	2	1	1	4	4	4	1	1	2	1	5	3
chr6:113780612-113780722	1	1	1	1	2	1	1	1	1	3	2	1	1	1	1	4	1	1	1
chr6:113781116-113781185	2	1	1	1	1	1	2	1	1	1	1	2	1	2	2	1	1	1	1
chr6:113789874-113790076	1	1	2	1	1	1	1	3	1	2	1	1	2	2	2	1	1	2	1
chr6:113842973-113843126	1	1	1	1	1	1	1	1	1	1	1	4	1	1	2	2	1	2	2
chr6:113866314-113866401	3	1	1	1	1	1	3	1	3	2	1	3	1	1	1	2	1	1	1
chr6:113875315-113875442	1	1	2	1	3	1	3	3	2	1	1	3	5	1	5	2	1	1	5
chr6:113880152-113880208	1	1	1	1	1	1	1	2	1	4	1	2	1	1	2	4	1	3	2
chr6:113881633-113881688	3	1	2	1	1	1	1	1	1	1	1	2	1	1	1	1	1	4	1
chr6:113882176-113882250	1	1	1	1	1	1	1	1	1	1	1	4	3	2	1	1	1	1	1
chr6:113882287-113882345	1	2	3	1	1	1	3	1	1	1	1	3	4	1	2	1	3	1	2
chr6:113882589-113882640	1	1	2	1	1	1	1	4	1	1	1	2	1	1	1	2	1	1	1
chr6:113884020-113884389	3	1	1	1	1	1	3	1	1	1	1	1	1	1	5	1	1	1	1
chr6:113886816-113886893	3	1	1	1	1	1	1	1	1	1	1	1	1	1	1	1	1	3	1
chr6:113887596-113887649	1	1	1	3	1	1	1	4	2	1	1	2	1	2	1	1	1	1	1
chr6:113889037-113889096	1	1	1	1	3	1	1	1	1	1	1	2	1	1	2	1	2	3	2
chr6:113901533-113901721	1	1	3	1	1	1	1	1	1	1	2	1	5	1	2	2	2	2	2
chr6:113923637-113923749	2	1	2	1	2	1	1	4	2	3	1	2	4	1	2	1	1	1	3
chr6:113923920-113924632	1	1	2	1	1	1	1	1	2	1	1	1	3	1	1	1	1	1	1
chr6:113947892-113947977	2	1	1	1	4	1	2	1	1	5	1	1	1	3	2	1	1	2	1
chr6:113950105-113950173	3	1	1	2	2	1	1	1	1	3	1	2	1	1	1	1	1	4	1
chr6:113954564-113954629	1	1	1	1	2	1	1	2	2	3	1	2	4	2	5	2	3	3	4
chr6:114491425-114491514	1	1	1	1	1	1	1	2	1	1	1	1	1	3	1	1	1	1	1
chr6:114491605-114491886	1	1	1	3	1	1	1	1	2	1	1	1	1	1	2	1	1	1	1
chr6:114492350-114492754	2	1	1	1	1	1	1	1	1	1	1	2	1	1	1	1	1	2	1
chr6:114492955-114493021	1	1	2	1	2	1	1	1	1	1	1	1	1	2	1	1	1	1	3
chr6:114494292-114494530	1	1	1	1	1	1	2	1	1	1	1	1	1	1	1	1	1	2	1
chr6:114499592-114499922	1	1	1	1	1	1	1	1	1	1	1	1	1	1	1	1	1	1	1
chr6:114550439-114550644	1	1	3	1	1	1	3	1	1	1	1	1	1	1	1	1	1	1	1
chr6:114556562-114556617	1	1	1	1	1	1	1	1	2	1	1	1	1	1	1	1	1	1	1
chr6:114556689-114556790	1	1	1	1	1	1	1	1	2	1	2	1	1	1	1	1	1	1	1
chr6:114558105-114558674	2	1	2	1	1	1	1	1	1	2	1	1	1	1	3	1	1	1	1
chr6:114563730-114563886	1	1	1	1	1	1	1	1	1	2	1	1	1	1	1	1	1	1	1
chr6:114565010-114565061	1	1	1	2	1	1	1	1	1	1	1	2	1	1	1	1	1	1	1
chr6:114572899-114573256	1	2	1	1	1	1	2	2	1	2	1	1	1	1	1	1	1	1	1
chr6:114574685-114574748	1	1	1	1	1	1	1	1	1	3	1	3	1	1	3	2	1	1	1
chr6:114576775-114577547	1	1	2	1	1	1	1	1	1	2	1	1	1	1	1	1	1	1	1
chr6:114577625-114577692	1	1	1	1	1	1	1	1	1	2	1	1	1	2	1	1	1	1	1
chr6:114579961-114580027	1	1	1	1	1	1	5	1	1	1	1	1	1	3	1	1	1	1	1
chr6:114587508-114587579	1	1	1	1	1	1	1	1	2	1	1	1	1	1	1	1	1	1	1
chr6:114601791-114601844	1	1	1	1	2	1	1	1	2	3	1	1	1	1	2	1	1	1	1
chr6:114610278-114610409	3	1	1	1	1	1	1	1	1	1	1	1	1	1	1	1	1	1	1
chr6:114611093-114611192	1	1	1	1	1	1	1	1	3	1	1	2	1	1	1	3	1	1	1
chr6:114615332-114615788	4	1	1	3	1	1	1	1	1	4	1	1	1	1	1	1	1	2	1
chr6:114619757-114619810	1	1	2	1	1	1	1	1	1	1	2	2	1	2	2	5	1	2	3
chr6:114638948-114639046	1	1	1	2	1	1	1	2	1	2	1	1	1	1	1	1	1	1	2
chr6:114639064-114639287	1	1	1	1	1	1	1	1	1	2	1	1	1	2	2	1	1	1	3
chr6:114666166-114666361	1	1	1	1	1	1	1	1	3	1	1	2	1	1	1	1	1	1	3
chr6:114698867-114698947	1	1	1	3	1	1	1	1	1	3	1	1	1	2	1	1	1	1	2
chr6:114702156-114702284	4	2	1	1	1	1	1	1	1	1	1	1	1	2	1	2	1	1	1
chr6:114707121-114707228	1	1	2	1	1	1	1	1	1	5	1	1	1	1	1	1	2	1	4
chr6:114707254-114707306	2	1	2	1	1	1	1	1	1	5	1	1	1	1	1	1	1	1	5
chr6:114714105-114714390	1	1	1	2	1	3	1	3	1	1	1	1	1	1	1	1	1	1	1
chr6:114730480-114730566	2	1	1	1	1	1	2	1	1	1	1	1	1	1	1	1	1	1	1
chr6:114732796-114733209	1	1	2	1	1	1	2	1	1	2	1	1	1	1	1	2	1	1	1
chr6:114745322-114745582	1	1	1	1	1	1	1	1	1	1	1	1	1	1	1	2	1	1	1
chr6:114745594-114746134	1	1	1	1	1	1	1	1	1	1	1	1	1	1	1	1	1	2	1
chr6:114748788-114748868	1	1	2	1	1	1	1	1	2	1	1	1	1	1	1	1	1	1	5
chr6:114776411-114776472	1	1	2	1	1	1	1	1	3	1	1	1	1	1	1	1	1	1	1
chr6:114785234-114785293	2	1	2	2	1	1	1	1	1	3	1	2	1	2	1	4	1	1	5
chr6:114789443-114789494	1	1	1	1	1	1	1	1	1	1	1	1	1	1	1	1	1	1	1
chr6:114794547-114794819	1	2	1	1	1	1	1	1	1	2	1	1	1	1	1	2	1	1	1
chr6:114798809-114799132	1	1	1	3	1	1	2	1	1	5	1	1	1	1	1	1	1	1	2
chr6:114812386-114812457	1	1	3	1	1	1	1	1	1	1	1	1	1	1	1	1	1	1	1
chr6:114818435-114818649	1	1	1	1	1	1	1	1	2	1	1	1	1	1	1	1	1	1	1
chr6:114821763-114821818	1	1	1	1	2	1	1	1	1	1	1	1	1	2	1	1	1	1	1
chr6:114821967-114822088	1	1	1	1	1	1	2	1	1	2	1	1	1	1	1	1	1	1	1
chr6:115002727-115002962	1	1	1	1	2	1	1	1	1	1	1	2	1	1	1	3	1	1	1
chr6:115007638-115007743	1	1	1	1	1	1	2	1	1	1	1	1	1	2	1	1	1	1	1
chr6:115008548-115008634	1	1	2	1	1	1	1	1	1	1	1	2	1	1	1	1	1	1	1
chr6:115019193-115019266	1	1	1	1	2	1	1	2	2	4	1	1	1	1	2	1	1	1	1
chr6:115077998-115078070	1	1	3	1	2	1	1	1	2	1	1	2	1	1	1	1	1	1	1
chr6:115094617-115094702	1	2	2	1	1	1	1	1	1	2	1	1	1	1	1	1	1	2	1
chr6:115119723-115119855	1	1	1	1	1	1	1	1	1	1	1	1	1	1	1	2	1	1	1
chr6:115120506-115120812	1	1	2	1	1	1	1	1	3	1	1	1	1	1	2	2	1	1	1
chr6:115125741-115125803	1	1	1	1	3	1	1	1	1	1	1	2	1	1	1	1	1	1	1
chr6:115130737-115130813	2	1	1	1	1	1	3	1	2	1	1	1	1	1	1	1	1	1	2
chr6:115173981-115174126	3	1	2	1	1	1	1	2	1	1	1	1	1	1	1	1	1	1	1
chr6:115174855-115175074	1	1	1	1	3	1	1	1	1	1	1	1	1	1	1	3	1	1	2
chr6:115191475-115191528	1	2	1	1	1	1	1	1	1	2	1	1	1	1	1	2	1	1	1
chr6:115203548-115203648	1	1	1	2	1	1	1	2	1	1	1	1	1	1	1	3	1	1	1
chr6:115220594-115220758	1	1	2	1	1	1	1	1	1	1	1	1	1	1	2	1	1	2	1
chr6:115262031-115262151	1	1	1	1	1	1	2	1	1	1	2	1	1	1	1	1	1	1	2
chr6:115262276-115262408	2	1	1	1	1	1	2	1	1	1	2	1	1	1	1	2	1	1	1
chr6:115280386-115280445	1	1	2	1	1	2	1	1	1	4	1	1	1	1	2	1	1	1	1
chr6:115286785-115286917	2	1	3	1	2	1	1	1	1	2	1	1	1	1	1	1	1	1	1
chr6:115322955-115323014	1	1	1	2	1	1	1	2	1	2	1	1	1	1	2	2	1	1	1
chr6:115324866-115325001	2	1	1	1	2	1	1	1	2	1	1	1	1	1	1	1	1	1	3
chr6:115337953-115338171	1	1	2	1	2	1	1	1	1	1	1	1	1	1	1	1	1	1	1
chr6:115355446-115355526	2	1	1	1	1	1	1	2	1	1	1	1	1	1	1	2	1	1	1
chr6:115355545-115355756	2	1	1	1	1	1	1	1	1	1	1	1	1	1	1	1	1	1	1
chr6:115357217-115357310	1	1	3	1	2	1	2	1	1	2	1	1	1	1	1	2	1	1	1
chr6:115362065-115362168	1	2	1	1	3	1	1	3	1	1	1	1	1	1	1	1	1	1	1
chr6:115369631-115369800	1	1	4	1	1	1	1	1	1	5	1	1	1	1	1	1	1	1	1
chr6:115382691-115382841	1	1	2	1	1	1	1	1	1	2	1	1	1	1	1	1	1	2	1
chr6:115409302-115409636	1	1	1	1	1	1	3	1	1	2	1	1	1	1	2	1	1	1	1
chr6:115411735-115412005	1	1	1	2	1	1	2	1	2	2	1	1	1	1	1	1	1	1	1
chr6:115434198-115434282	1	3	2	3	2	1	1	2	1	4	2	1	1	1	2	2	1	1	1
chr6:115434505-115434637	1	1	3	1	1	1	1	2	1	5	1	1	1	1	1	1	1	1	1
chr6:115434662-115435257	1	1	1	3	1	1	1	1	1	5	2	1	1	1	1	1	1	1	1
chr6:115436010-115436379	4	2	1	2	1	1	1	1	1	1	1	1	1	1	1	1	1	1	2
chr6:115440047-115440109	1	1	1	1	1	1	1	3	1	3	1	1	1	1	1	1	1	1	1
chr6:115442366-115442698	3	1	1	2	1	1	2	3	1	1	1	2	1	2	1	2	1	1	1
chr6:115442912-115442981	4	2	1	1	1	1	1	1	1	2	1	1	1	1	1	1	1	1	1
chr6:115449389-115449561	1	1	1	1	1	1	1	1	1	1	1	2	1	1	1	1	1	3	1
chr6:115485252-115485649	1	1	1	1	1	1	1	1	1	1	1	1	1	1	3	2	1	1	1
chr6:115496993-115497108	2	1	1	1	1	1	1	2	1	2	1	2	1	1	3	1	1	1	1
chr6:115511911-115512280	1	2	2	3	1	1	1	1	2	2	1	1	1	1	1	1	1	1	1
chr6:115513032-115513358	1	1	2	2	1	1	2	2	1	2	1	1	1	1	1	1	1	1	1
chr6:115514865-115514950	1	3	1	3	1	1	1	4	1	2	1	3	3	3	4	1	1	2	1
chr6:115515105-115515168	1	1	4	1	1	1	1	1	1	1	1	1	1	1	3	2	1	1	1
chr6:115526831-115526894	1	1	1	1	1	1	3	1	1	1	1	1	1	1	1	4	1	1	1
chr6:115535334-115535394	1	1	1	1	1	1	1	1	2	1	1	1	1	1	1	1	1	1	1
chr6:115537854-115537946	1	1	1	2	1	1	2	1	3	1	1	1	1	1	2	1	2	1	1
chr6:115537965-115538022	1	1	1	3	1	1	2	3	2	3	1	1	1	1	1	1	2	1	1
chr6:115540356-115540792	1	1	1	2	1	1	2	2	1	1	1	1	1	1	2	1	1	2	1
chr6:115551616-115551931	2	1	1	1	1	1	1	1	1	3	1	1	3	3	3	1	1	1	3
chr6:115553272-115553400	2	1	1	1	1	1	2	1	1	3	1	1	1	2	1	1	1	1	1
chr6:115555003-115555680	2	1	1	1	1	1	1	2	1	2	1	2	1	1	1	1	1	1	1
chr6:115574003-115574202	1	2	2	1	1	1	1	1	1	1	1	1	4	1	2	1	1	1	1
chr6:115574253-115574338	1	1	1	1	1	1	1	1	2	1	1	1	4	1	1	2	1	1	1
chr6:115590238-115590309	3	1	4	1	1	1	1	1	2	2	1	1	1	1	1	1	1	1	1
chr6:115590501-115590677	2	1	1	1	1	1	2	1	1	1	1	1	1	1	2	2	1	1	1
chr6:115595060-115595466	2	1	1	1	1	1	3	2	2	3	1	1	1	1	4	1	1	1	1
chr6:115608695-115610012	2	1	1	1	1	1	1	1	1	1	1	1	1	1	1	1	1	1	1
chr6:115613348-115613907	1	1	1	1	1	1	1	1	1	4	1	1	1	1	3	1	1	1	4
chr6:115631151-115631515	3	1	1	3	1	1	1	1	2	2	1	1	1	2	1	2	1	1	1
chr6:115650348-115650594	1	1	1	2	2	1	1	1	1	2	1	1	1	2	1	1	1	1	1
chr6:115653729-115653780	1	2	1	1	1	1	1	3	1	1	1	1	1	2	3	1	1	1	1
chr6:115663719-115664072	1	1	1	1	2	1	1	1	1	1	1	1	1	1	2	1	3	2	1
chr6:115666402-115666523	1	1	1	2	1	1	1	1	1	1	1	1	1	1	1	1	1	1	1
chr6:115670083-115670283	2	3	1	1	1	1	1	2	1	2	1	1	1	1	1	1	1	1	1
chr6:115671395-115671463	1	1	1	1	1	1	1	1	2	3	1	1	1	1	1	1	2	1	1
chr6:115671490-115671548	1	1	1	1	2	1	2	1	1	2	1	1	1	1	1	1	1	1	1
chr6:115671562-115671745	2	1	1	1	2	1	3	1	1	1	1	1	1	1	1	1	1	1	1
chr6:115671879-115671987	1	1	2	1	1	1	1	1	1	1	1	1	1	1	1	1	1	1	2
chr6:115676426-115677058	1	1	1	1	1	1	1	1	1	2	1	1	1	1	1	1	1	1	1
chr6:115677073-115677707	1	1	1	3	1	1	2	1	1	3	1	1	1	1	2	1	1	1	3
chr6:115678892-115678953	1	1	2	1	1	1	1	1	2	2	1	1	1	1	1	1	1	1	1
chr6:115680652-115680878	1	1	1	1	1	1	1	3	1	1	1	1	1	2	1	1	1	1	1
chr6:115680898-115681140	1	1	2	2	2	3	1	1	1	2	1	1	1	1	1	1	1	3	1
chr6:115687503-115687729	4	1	2	1	3	1	2	1	1	1	1	1	1	1	1	2	1	1	1
chr6:115690207-115690271	1	2	2	2	1	1	1	2	1	1	1	1	1	1	2	1	1	1	1
chr6:115694283-115694415	1	1	2	1	1	1	1	1	2	1	1	1	1	1	4	1	1	1	1
chr6:115708857-115709090	2	1	1	1	1	1	1	1	1	1	1	1	1	1	1	1	1	1	1
chr6:115709852-115710007	1	1	1	1	1	1	1	1	1	1	1	1	1	1	1	1	1	1	1
chr6:115713971-115714197	1	1	1	1	1	2	2	1	1	1	1	1	1	1	1	4	1	1	2
chr6:115733451-115733620	1	1	1	1	2	1	4	1	1	5	1	1	1	3	1	1	1	1	1
chr6:115738752-115739159	1	1	2	1	1	1	1	1	1	1	1	1	1	1	1	2	1	1	1
chr6:115739425-115739664	1	1	3	1	1	1	1	1	1	1	1	1	1	1	2	1	1	1	1
chr6:115740369-115740619	2	1	1	1	1	1	1	1	1	1	1	1	1	1	1	1	1	1	2
chr6:115751080-115751378	1	1	1	1	1	2	1	4	1	1	1	1	1	2	2	2	1	1	1
chr6:115768434-115768863	1	1	1	1	1	1	1	1	3	1	1	1	1	1	1	2	1	1	1
chr6:115773572-115774120	2	1	1	1	1	1	1	2	1	3	1	1	1	1	1	1	1	1	1
chr6:115783104-115783162	1	1	1	1	1	1	1	1	1	1	1	1	1	1	1	1	1	1	1
chr6:115792036-115792146	1	1	1	1	1	1	1	1	1	1	1	1	1	1	1	1	1	1	1
chr6:115793046-115793112	1	1	1	1	1	1	1	2	1	3	1	1	1	1	1	1	1	1	2
chr6:115793812-115793969	2	1	2	1	1	1	1	1	3	1	1	1	1	1	1	2	1	1	1
chr6:115803252-115803342	1	1	1	1	1	1	1	1	2	2	1	1	1	1	1	1	1	1	2
chr6:115806257-115806317	1	1	1	1	1	1	1	1	3	5	1	1	1	1	1	2	1	1	1
chr6:115807922-115808545	2	1	1	1	1	1	1	1	1	5	1	1	1	1	1	1	1	1	1
chr6:115811367-115811864	1	1	1	2	1	1	1	1	1	4	1	1	1	1	1	1	1	1	1
chr6:115813498-115813687	1	1	1	1	2	1	1	1	1	1	1	1	1	1	1	1	1	1	1
chr6:115826781-115826935	1	1	1	1	1	1	1	1	2	1	1	1	1	1	2	1	1	1	1
chr6:115827077-115827710	1	2	1	2	1	1	1	1	1	1	1	1	1	1	1	1	1	1	1
chr6:115828031-115828087	2	1	1	1	1	1	1	1	2	1	1	1	1	1	1	1	1	1	2
chr6:115839629-115839986	1	1	1	5	1	1	1	2	1	2	1	1	1	1	2	1	3	1	2
chr6:115846386-115846442	3	1	1	1	2	1	2	1	1	1	1	3	1	2	1	3	1	1	1
chr6:115846461-115846640	1	1	1	1	1	1	2	1	1	2	1	1	1	2	1	3	1	1	2
chr6:115851770-115851938	1	1	1	1	2	1	1	2	1	1	1	1	1	1	1	1	1	1	1
chr6:115860103-115860237	1	1	1	2	1	1	2	1	1	1	1	1	1	1	1	1	1	1	1
chr6:115870079-115870975	1	2	2	2	1	1	1	1	1	5	1	1	1	1	1	1	1	2	1
chr6:115876718-115876974	1	1	1	3	1	1	1	1	2	1	1	1	1	2	2	1	1	2	1
chr6:115878770-115878967	1	1	1	2	1	1	1	1	1	1	1	1	1	1	1	2	1	1	1
chr6:115887882-115888898	1	1	1	1	1	1	1	1	1	2	1	1	1	1	1	3	1	2	1
chr6:115892531-115892827	1	1	1	1	1	5	1	1	1	2	1	1	2	1	1	2	1	2	2
chr6:115892914-115893002	1	1	1	2	1	5	1	1	1	1	1	1	2	1	2	1	1	2	1
chr6:115897091-115897145	1	1	3	1	2	1	1	1	1	5	1	1	1	1	4	1	1	1	3
chr6:116108594-116108672	2	1	1	4	1	4	1	2	1	4	1	1	3	1	5	1	2	2	1
chr6:116115929-116116028	2	1	1	1	3	1	1	1	2	3	1	3	3	2	1	1	1	1	1
chr6:116118600-116118709	1	1	1	1	1	2	1	2	2	3	1	2	1	2	4	1	1	3	2
chr6:116119403-116119610	3	1	1	1	3	1	1	1	1	1	1	1	1	1	2	3	1	1	3
chr6:116119641-116119710	4	1	1	1	3	1	1	1	1	1	1	2	1	1	1	1	1	3	1
chr6:116127990-116128045	2	2	3	1	1	1	1	3	5	1	1	4	1	1	5	5	1	4	3
chr6:116134587-116134679	2	1	1	2	1	1	2	1	3	2	1	1	1	2	1	1	2	3	2
chr6:116139261-116139324	4	1	1	1	1	1	1	1	2	2	1	1	1	2	1	1	1	1	2
chr6:116140864-116140919	1	2	1	2	1	1	1	2	4	1	1	2	1	2	1	1	2	1	1
chr6:116142135-116142282	3	1	1	1	1	1	1	1	1	1	1	2	1	1	4	1	3	1	1
chr6:116142460-116142554	1	1	1	1	2	1	1	1	3	1	1	2	2	1	1	1	1	2	3
chr6:116143014-116143076	5	1	1	1	3	1	1	1	3	1	1	1	1	2	1	1	1	1	2
chr6:116148820-116148882	1	1	1	1	1	1	2	2	1	1	1	1	1	1	1	1	1	1	2
chr6:116151578-116151700	2	1	2	2	3	1	4	1	2	2	1	2	1	1	1	1	1	2	1
chr6:116152914-116153060	1	1	1	1	2	1	3	1	2	2	1	1	1	1	1	1	1	1	1
chr6:116153422-116153473	1	1	1	1	1	1	1	3	2	2	1	3	1	1	1	1	1	3	1
chr6:116168152-116168255	1	1	1	1	1	1	2	1	1	2	1	2	1	1	1	1	1	1	1
chr6:116171149-116171426	1	1	1	1	1	2	1	2	2	2	1	2	1	1	1	1	1	1	1
chr6:116173942-116174011	1	2	2	1	1	1	1	1	1	2	1	3	1	1	1	1	1	3	2
chr6:116189598-116189811	3	1	2	1	2	1	1	1	1	1	1	2	1	1	3	1	1	1	3
chr6:116193157-116193266	2	1	1	1	1	1	1	1	2	2	1	2	3	2	1	1	1	3	2
chr6:116194261-116194376	1	1	3	1	1	1	1	1	1	1	1	1	1	1	1	3	1	1	1
chr6:116198037-116198219	1	1	1	2	1	2	2	3	1	1	1	4	2	1	1	2	1	2	1
chr6:116199717-116199806	2	1	1	1	3	1	2	1	1	1	1	1	1	2	1	1	2	2	1
chr6:116201808-116201960	1	3	1	2	1	2	5	1	1	2	1	1	3	1	1	1	1	2	1
chr6:116202057-116202132	1	4	1	4	1	1	5	1	1	1	1	1	5	1	3	1	1	2	1
chr6:116204135-116204343	2	1	2	1	2	1	1	1	4	1	2	1	1	1	1	1	3	2	1
chr6:116206680-116207118	1	1	4	1	1	1	1	1	1	3	1	1	1	1	1	1	1	2	1
chr6:116207450-116207516	2	1	1	1	1	1	3	1	2	1	1	2	1	1	1	1	1	2	1
chr6:116245282-116245398	1	1	2	2	2	1	1	1	5	3	1	1	4	1	1	1	1	3	3
chr6:116245575-116245732	1	1	2	1	1	1	1	3	3	3	1	1	5	2	1	1	1	2	4
chr6:116249950-116250595	1	1	1	2	1	2	1	1	3	4	1	2	5	2	4	1	2	4	3
chr6:116252034-116252088	2	5	3	4	2	1	1	3	4	1	1	1	5	1	5	1	4	5	5
chr6:116252163-116252302	1	4	2	2	1	1	1	3	3	2	4	1	5	3	5	1	3	3	5
chr6:116254113-116254167	1	5	5	5	5	1	4	5	5	5	5	4	5	5	5	5	5	5	5
chr6:116268201-116268254	1	2	2	1	1	1	1	1	2	3	3	1	1	1	2	2	1	1	2
chr6:116274965-116275071	1	1	1	1	2	2	2	2	3	3	1	2	1	4	1	4	3	3	3
chr6:116275254-116275345	2	1	1	1	2	4	2	2	2	2	2	2	1	3	1	1	1	5	2
chr6:116276673-116277164	1	1	2	2	2	2	1	5	4	3	3	3	5	4	1	1	3	5	2
chr6:116281945-116282003	2	1	2	1	2	1	1	5	2	1	2	2	1	4	1	3	5	2	1
chr6:116284205-116284266	1	1	1	2	2	1	1	1	2	2	1	1	1	1	1	2	1	1	2
chr6:116284368-116284429	1	1	1	1	4	1	1	3	1	2	1	1	1	2	1	1	1	1	1
chr6:116286400-116286531	3	1	1	1	3	1	1	3	1	3	1	2	1	4	1	1	1	1	2
chr6:116287185-116287313	4	1	3	3	1	1	1	1	1	2	5	3	1	3	1	1	1	3	1
chr6:116287427-116287620	2	1	1	1	3	1	2	2	3	1	2	1	1	2	1	1	1	1	1
chr6:116289363-116289550	4	1	1	1	2	1	1	1	1	1	2	1	1	1	1	1	1	1	1
chr6:116289674-116289916	1	1	1	3	1	1	1	1	1	1	1	2	1	1	1	3	1	1	1
chr6:116290458-116290574	1	1	1	2	1	1	1	1	2	1	1	2	1	1	1	1	1	1	1
chr6:116295406-116295487	1	2	1	1	2	1	1	2	2	2	1	1	1	4	1	1	1	1	1
chr6:116295599-116295884	1	1	1	1	1	1	1	1	2	1	1	1	1	1	1	1	1	2	1
chr6:116299361-116299433	3	1	2	2	1	1	2	1	2	1	1	1	1	4	1	1	1	5	2
chr6:116299833-116300139	3	1	3	1	1	1	2	2	2	2	1	1	1	1	1	1	1	5	1
chr6:116304293-116304365	3	1	3	2	2	1	1	1	2	2	1	1	1	1	1	1	1	1	3
chr6:116308243-116308352	1	1	1	3	1	1	1	1	1	1	1	1	1	1	1	1	1	3	1
chr6:116314350-116314489	1	1	3	2	1	1	1	3	1	1	1	2	1	1	2	1	1	4	3
chr6:116329355-116329500	1	1	3	3	2	1	1	1	1	2	1	2	4	1	5	1	1	3	3
chr6:116330646-116330840	1	1	1	1	1	1	1	1	2	1	1	1	1	2	4	1	1	2	1
chr6:116334309-116334376	1	1	4	3	1	2	2	1	1	1	1	1	1	1	4	1	1	1	2
chr6:116336112-116336163	2	1	4	2	1	1	1	1	1	3	1	1	3	2	4	2	1	2	2
chr6:116338523-116338734	1	2	3	1	1	1	1	1	1	1	1	1	2	1	1	2	1	2	2
chr6:116338987-116339289	2	1	1	4	1	1	1	1	1	3	1	1	3	1	1	1	2	2	2
chr6:116339371-116339446	3	1	2	2	1	1	1	1	1	3	1	1	1	1	1	1	1	3	2
chr6:116339465-116339552	1	2	1	1	1	1	1	1	1	2	1	2	1	1	1	1	1	5	1
chr6:116351811-116351863	1	1	1	1	2	1	1	1	1	1	1	2	5	1	1	1	1	3	1
chr6:116352092-116352186	1	1	4	1	1	3	1	1	1	1	2	1	5	1	1	2	1	4	2
chr6:116352532-116352845	1	1	4	4	2	4	1	2	2	4	4	1	5	1	5	1	1	5	4
chr6:116352967-116353131	3	1	3	1	1	5	1	1	1	5	1	1	5	1	5	1	1	5	5
chr6:116353183-116353507	2	1	3	1	1	1	3	1	2	3	1	3	4	1	5	1	1	4	2
chr6:116356912-116357039	1	1	1	1	2	1	1	1	1	1	1	1	2	1	4	1	1	1	2
chr6:116357875-116358016	1	1	1	2	1	1	1	1	1	1	1	2	1	1	1	1	1	2	1
chr6:116359640-116359733	1	1	1	1	1	1	1	4	3	1	1	1	1	1	1	1	1	3	1
chr6:116362641-116362723	1	5	1	3	1	1	3	1	1	1	1	2	1	1	2	1	3	5	1
chr6:116364072-116364137	1	1	3	1	1	1	1	3	1	2	5	2	5	1	4	1	1	5	2
chr6:116368662-116368761	1	1	2	1	1	1	1	1	2	1	3	3	2	1	1	1	1	4	4
chr6:116370502-116370673	5	1	5	4	5	1	1	1	1	4	1	5	5	1	5	3	1	5	5
chr6:116377168-116377431	1	1	2	1	1	1	1	2	1	1	4	1	1	2	1	2	1	2	1
chr6:116377654-116377717	3	3	2	1	1	1	2	1	2	4	5	5	1	1	1	1	1	1	1
chr6:116377853-116377922	1	2	3	1	3	1	2	1	1	1	4	1	1	1	1	1	1	2	2
chr6:116377969-116378305	1	1	3	2	3	1	1	2	2	1	1	1	1	1	2	1	1	2	1
chr6:116379243-116379341	1	1	2	3	1	3	1	1	2	1	5	1	2	2	2	3	1	5	2
chr6:116379791-116379921	2	1	1	1	2	1	1	1	1	1	5	2	2	2	2	3	1	3	1
chr6:116380005-116380401	1	1	3	1	1	3	1	1	1	1	2	3	1	1	1	3	1	2	1
chr6:116384593-116384666	1	1	2	2	1	3	1	1	1	1	1	4	1	1	1	2	1	3	4
chr6:116385588-116385720	1	1	3	1	5	1	1	1	1	3	5	5	5	2	5	5	1	5	5
chr6:116388866-116388970	2	1	2	1	2	5	1	1	2	2	5	3	1	1	1	2	1	5	4
chr6:116389607-116389704	2	1	1	3	1	5	1	1	1	1	5	2	3	2	1	2	1	5	5
chr6:116389715-116389804	1	2	1	1	1	5	2	1	1	1	5	1	3	3	1	2	1	5	5
chr6:116391237-116391463	2	1	1	1	1	5	1	1	1	3	4	1	1	1	2	2	1	5	1
chr6:116391770-116391966	1	1	1	1	1	1	2	1	1	3	5	2	1	1	3	2	1	5	1
chr6:116392111-116392187	1	1	1	1	2	5	1	1	1	1	5	2	2	1	3	2	2	1	4
chr6:116392721-116392838	1	1	1	1	1	5	2	1	2	4	5	2	3	4	2	2	1	5	5
chr6:116393401-116393457	1	1	1	2	1	1	1	1	1	5	1	1	4	4	2	1	1	5	2
chr6:116393732-116394015	2	1	2	2	2	5	1	1	1	3	2	3	1	2	2	1	1	5	3
chr6:116394183-116394285	1	1	2	4	2	5	1	1	1	4	1	2	1	2	1	1	1	3	2
chr6:116396531-116396684	1	1	4	1	1	3	1	1	1	2	5	1	5	1	2	1	1	4	5
chr6:116398765-116398871	1	1	4	4	2	1	1	2	1	5	5	5	5	1	5	5	2	4	5
chr6:116399829-116399881	2	1	1	1	1	2	1	1	1	1	4	2	5	2	4	4	1	4	5
chr6:116400118-116400233	3	1	2	1	2	1	1	1	1	2	1	1	4	1	2	2	1	4	2
chr6:116400377-116400447	1	1	1	1	1	2	1	3	1	4	1	2	1	1	3	1	1	5	1
chr6:116406354-116406455	1	1	2	1	2	5	3	3	1	4	1	2	5	5	5	1	1	4	5
chr6:116406880-116406978	1	2	3	3	4	1	1	1	1	1	2	1	5	5	5	1	5	4	5
chr6:116411246-116411297	1	4	4	1	5	1	1	2	1	1	1	2	5	4	5	3	2	5	5
chr6:116413454-116413619	3	1	1	1	3	2	1	1	1	1	1	1	1	1	1	1	2	3	1
chr6:116418686-116418791	1	3	1	1	3	2	1	1	2	2	5	1	4	2	1	4	3	4	3
chr6:116419233-116419379	1	4	2	4	3	3	1	5	1	1	5	5	4	1	5	5	1	4	5
chr6:116422246-116422306	2	2	1	3	2	1	3	1	1	4	4	1	2	3	3	2	1	4	3
chr6:116423178-116423284	1	1	3	5	1	1	3	1	1	4	2	1	2	1	2	1	1	3	3
chr6:116425362-116425477	1	1	1	3	3	2	2	1	1	2	5	3	1	1	1	1	1	4	3
chr6:116433868-116434440	1	1	1	1	1	1	2	1	1	1	1	1	1	1	2	1	1	1	1
chr6:116437648-116437758	1	1	1	1	1	1	1	1	1	1	1	3	1	1	1	1	1	1	3
chr6:116438047-116438382	1	1	1	1	1	1	1	1	1	3	1	2	3	1	1	1	1	2	1
chr6:116438837-116439295	2	2	1	2	1	3	2	2	1	3	1	3	5	2	4	1	1	3	5
chr6:116440097-116440154	1	1	1	1	1	2	1	3	2	1	1	1	1	1	4	2	1	1	4
chr6:116443704-116443816	1	1	2	3	2	1	1	1	2	1	3	2	5	1	2	2	2	4	1
chr6:116445143-116445204	1	1	3	3	1	2	5	4	1	4	3	1	4	1	4	1	3	5	2
chr6:116445510-116445573	2	1	2	1	1	1	3	1	1	2	1	1	4	4	2	1	1	4	1
chr6:116453700-116453798	1	3	2	1	1	1	1	2	2	1	1	1	1	1	1	1	1	2	1
chr6:116455281-116455348	1	1	1	1	2	1	1	1	1	1	1	1	1	2	1	1	1	1	1
chr6:116472591-116472778	1	1	3	1	1	1	2	1	2	4	1	1	2	1	2	1	1	2	1
chr6:116472829-116472936	1	1	2	1	1	1	2	1	1	5	1	1	1	2	1	1	1	5	1
chr6:116485832-116485919	1	3	2	2	1	2	2	1	1	3	1	1	1	1	1	1	3	1	1
chr6:116497759-116497817	2	2	1	1	1	1	1	1	1	4	1	1	1	1	1	1	1	1	1
chr6:116508057-116508146	1	2	1	1	1	1	1	2	1	1	1	1	2	2	1	1	2	1	1
chr6:116511260-116511365	2	2	3	1	1	1	5	1	2	1	1	1	5	1	5	4	1	1	5
chr6:116512347-116512695	1	1	5	2	1	1	5	2	1	1	1	1	5	3	5	1	3	2	5
chr6:116512778-116512859	1	1	4	1	2	1	5	1	1	2	3	1	5	2	5	1	4	3	5
chr6:116512913-116512985	2	1	4	1	1	1	5	1	1	2	5	2	5	1	4	1	2	3	5
chr6:116513230-116513614	1	1	2	1	1	1	2	1	1	1	4	1	4	1	4	1	1	3	2
chr6:116513664-116513799	1	1	1	1	1	1	1	1	1	1	3	2	4	1	1	3	2	3	2
chr6:116516431-116516511	1	1	1	1	1	1	1	1	1	1	1	1	1	1	2	1	1	1	3
chr6:116525581-116525660	1	1	2	1	1	1	1	1	1	1	1	1	1	3	1	1	1	2	1
chr6:116525908-116525975	1	1	1	1	1	1	1	1	1	1	2	1	1	4	1	1	1	1	1
chr6:116528118-116528172	1	2	2	1	2	1	1	1	1	1	1	1	1	1	2	2	1	2	4
chr6:116528500-116528569	1	1	1	3	1	1	1	1	1	1	3	1	1	4	3	2	2	4	3
chr6:116528680-116528819	2	1	3	1	1	1	2	1	1	2	3	1	1	3	4	2	1	4	5
chr6:116530254-116530360	1	1	4	3	2	1	1	1	1	4	1	1	5	1	1	4	1	5	4
chr6:116530399-116530667	1	1	4	2	2	2	1	1	1	1	2	1	3	1	1	2	1	3	4
chr6:116540152-116540237	1	1	3	1	3	1	1	3	1	1	1	2	3	1	2	1	1	1	1
chr6:116541841-116541916	1	2	2	1	1	1	1	1	1	2	1	1	1	1	1	1	1	1	1
chr6:116542550-116542661	1	2	1	1	1	1	1	1	1	1	5	1	1	1	1	3	1	1	1
chr6:116546805-116546859	2	2	2	1	1	1	1	1	1	1	1	1	2	1	3	1	1	1	1
chr6:116555295-116555360	2	1	1	1	1	1	1	1	2	2	4	2	4	1	2	1	1	1	2
chr6:116560629-116560860	1	1	1	1	1	1	1	1	1	2	2	1	1	2	1	2	1	2	2
chr6:116572784-116573176	1	3	5	3	4	4	2	5	5	5	5	3	5	5	4	1	4	5	4
chr6:116573536-116573790	1	1	1	1	2	4	1	4	5	4	2	3	1	1	2	1	2	2	1
chr6:116573952-116574105	1	1	3	2	1	1	1	3	5	4	1	5	2	3	1	1	2	5	1
chr6:116574159-116574312	1	1	3	1	1	2	1	5	4	3	1	2	1	4	1	1	2	5	1
chr6:116578567-116578623	3	1	3	2	4	1	1	1	4	1	1	1	2	1	1	1	1	3	1
chr6:116579726-116579822	1	1	2	1	1	1	1	1	4	3	1	3	2	1	3	1	3	5	5
chr6:116581017-116581138	1	1	1	1	1	1	1	4	1	4	1	2	2	2	3	2	1	3	3
chr6:116582129-116582229	3	1	1	1	1	1	1	1	1	2	1	1	1	1	1	2	1	1	1
chr6:116616289-116616369	1	1	1	5	3	3	4	5	2	5	2	1	5	1	5	3	2	5	5
chr6:116616429-116616507	1	1	1	1	2	1	4	4	1	1	2	1	3	2	5	1	1	4	3
chr6:116622433-116622516	5	1	2	2	3	1	1	1	1	1	1	1	1	1	2	1	1	1	1
chr6:116645159-116645267	3	1	1	1	1	1	1	1	1	1	1	2	1	3	1	2	1	1	1
chr6:116646095-116646149	1	1	1	1	3	1	2	3	2	1	2	2	1	1	2	3	1	4	1
chr6:116647990-116648042	1	1	1	1	3	1	1	1	2	1	1	2	1	2	1	1	1	4	4
chr6:116648066-116648140	1	3	2	1	3	1	1	2	1	3	1	2	2	1	2	1	1	5	4
chr6:116648325-116648478	1	1	1	2	1	1	4	4	4	2	1	4	4	4	1	1	2	3	5
chr6:116651084-116651139	2	1	1	3	3	1	1	1	3	5	1	1	1	2	3	4	1	2	1
chr6:116654715-116654822	1	1	1	1	2	1	3	1	2	3	1	1	1	1	1	1	1	4	1
chr6:116659772-116659858	1	1	1	1	1	1	2	2	3	2	1	2	1	2	2	1	1	3	1
chr6:116677756-116677809	1	1	1	1	2	1	1	1	1	1	1	2	1	1	1	1	1	1	1
chr6:116683311-116683430	1	1	1	1	1	1	1	4	3	5	1	4	1	4	1	2	1	3	1
chr6:116684344-116684433	3	1	1	2	2	1	1	1	2	4	1	1	1	5	1	1	1	4	1
chr6:116684973-116685063	2	1	3	4	2	1	1	4	1	3	1	2	1	1	4	1	1	3	2
chr6:116687303-116687355	2	3	3	5	2	1	1	4	1	5	1	1	1	1	4	1	2	3	2
chr6:116689643-116689803	3	2	3	1	1	1	1	2	1	2	1	2	1	3	1	3	1	3	1
chr6:116696863-116696917	4	1	1	1	3	1	1	2	3	4	1	3	1	3	2	1	1	4	1
chr6:116697977-116698140	3	1	1	2	2	1	1	2	1	2	1	3	3	3	1	1	2	3	2
chr6:116699513-116699656	2	1	2	1	2	1	1	3	4	1	1	1	1	4	1	2	1	3	1
chr6:116699750-116699809	1	1	1	1	2	1	3	1	1	3	1	3	1	1	1	1	1	4	2
chr6:116703688-116703862	1	2	1	1	1	1	1	1	2	1	1	4	1	1	1	1	1	2	1
chr6:116706102-116706154	3	1	1	1	1	1	1	1	1	3	1	2	1	1	2	1	1	3	1
chr6:116706791-116706881	5	1	1	1	1	1	2	1	1	3	1	1	1	1	1	1	1	1	1
chr6:116720350-116720421	1	1	1	2	1	1	1	1	1	1	1	1	3	3	1	1	1	4	3
chr6:116723408-116723498	1	1	1	2	2	2	2	1	1	3	2	3	1	1	1	2	1	3	1
chr6:116723851-116723911	1	1	1	1	1	1	2	1	1	4	1	3	1	1	2	1	1	1	1
chr6:116725059-116725122	3	1	2	1	3	1	2	1	1	3	1	3	1	1	1	1	1	4	1
chr6:116729037-116729111	3	2	3	3	3	1	1	1	1	3	1	2	1	3	2	1	1	3	1
chr6:116729132-116729185	4	3	3	1	3	1	1	1	1	4	1	1	1	1	1	2	1	1	1
chr6:116729400-116729482	3	1	2	1	3	1	1	2	2	5	1	1	1	3	3	1	1	3	1
chr6:116762617-116762687	1	1	1	2	1	1	1	1	1	3	1	3	1	1	1	1	1	1	1
chr6:116763020-116763385	2	1	1	1	2	1	1	1	1	1	1	1	1	1	1	1	1	1	1
chr6:116763542-116763612	2	1	1	1	1	1	1	1	2	1	1	1	1	1	1	1	1	1	2
chr6:116767916-116768074	3	1	1	1	1	1	1	1	1	1	1	1	1	2	1	1	1	1	1
chr6:116772642-116772766	2	1	1	1	1	1	1	1	1	1	1	1	1	1	1	1	1	1	1
chr6:116783314-116783424	1	1	4	1	1	1	1	1	2	1	1	1	1	1	1	1	1	3	1
chr6:116804559-116804762	2	1	3	2	1	1	1	2	1	5	1	1	1	1	1	1	1	1	1
chr6:116832656-116832719	4	1	1	1	2	1	1	1	1	4	1	1	1	1	1	2	1	1	1
chr6:116833493-116833569	1	2	2	1	1	1	1	1	1	1	1	2	1	1	1	1	1	1	1
chr6:116865170-116865287	1	1	1	1	1	1	1	1	1	1	1	1	1	1	1	1	1	1	1
chr6:116875427-116875492	1	1	1	1	1	1	2	1	1	1	1	1	1	1	1	2	1	1	1
chr6:116875611-116875671	1	1	2	2	1	1	1	1	1	1	1	1	1	1	1	1	1	1	1
chr6:116878480-116878555	4	1	1	1	1	1	1	1	1	2	1	1	1	1	1	1	1	1	1
chr6:116878634-116878703	3	1	1	1	1	1	2	1	1	2	1	1	1	1	1	1	1	1	1
chr6:116878791-116879025	2	1	1	1	1	1	1	2	1	1	1	1	1	1	1	1	1	1	1
chr6:116879052-116879108	2	1	1	1	1	1	1	1	1	1	1	1	1	1	2	1	1	1	1
chr6:116881298-116881440	1	1	1	1	3	1	1	1	1	3	1	1	1	1	2	1	1	1	1
chr6:116884491-116884839	1	1	2	1	2	1	1	1	1	1	1	1	1	1	1	3	1	1	1
chr6:116884893-116885096	3	1	1	1	2	1	1	1	2	1	1	1	1	1	1	4	1	1	1
chr6:116888738-116889060	1	2	1	2	2	1	2	1	1	2	1	1	1	1	1	1	1	1	1
chr6:116902389-116902488	2	1	1	1	3	1	1	1	2	2	1	3	1	1	1	1	1	1	1
chr6:116903324-116903430	2	1	1	1	2	1	1	1	2	2	1	1	1	2	1	3	1	1	2
chr6:116911814-116911870	1	1	1	1	2	1	1	1	1	1	1	1	1	3	1	1	1	1	1
chr6:116916398-116916449	1	1	1	2	1	1	1	1	2	1	1	1	1	1	1	2	1	1	1
chr6:116916530-116916625	1	1	1	1	1	1	1	1	3	2	1	1	1	1	1	1	1	1	1
chr6:116922444-116922518	1	1	3	2	1	1	1	4	2	1	1	1	1	1	2	1	1	1	1
chr6:116922530-116922929	1	1	1	1	1	1	1	3	2	2	1	1	1	1	1	1	1	1	1
chr6:116926350-116926503	1	1	1	1	2	1	1	1	1	1	1	1	1	3	1	1	1	1	2
chr6:116929821-116930159	1	1	2	1	1	1	2	1	1	1	1	1	1	1	1	1	2	1	1
chr6:116932720-116932777	1	1	1	1	1	1	1	3	1	1	1	1	1	1	1	5	1	1	1
chr6:116933998-116934056	1	1	4	3	2	1	1	2	1	1	1	1	1	1	1	5	1	1	1
chr6:116941185-116941265	1	1	1	1	1	1	1	1	1	1	1	1	1	1	1	2	1	1	1
chr6:116941381-116941511	2	1	1	1	1	1	1	1	1	1	1	1	1	1	1	2	1	1	1
chr6:116950244-116950303	1	1	3	1	1	1	1	1	1	3	1	1	1	1	1	2	1	1	1
chr6:116950914-116951319	1	2	3	1	1	1	1	2	3	2	1	1	1	3	1	1	1	1	1
chr6:116951893-116951952	1	1	1	1	1	1	1	1	1	3	1	1	1	1	1	1	1	1	1
chr6:116966020-116966101	1	1	1	1	1	1	3	1	1	2	1	1	1	1	2	3	1	1	1
chr6:116967523-116967600	1	3	1	1	1	1	1	1	1	1	1	2	1	1	1	5	1	1	1
chr6:116968613-116968766	2	1	2	1	1	1	5	1	1	3	1	1	1	3	2	5	1	1	2
chr6:116972093-116972175	1	1	1	1	2	1	1	1	1	2	1	1	1	1	2	1	1	1	2
chr6:116974071-116974321	1	3	1	2	1	1	1	2	1	4	1	1	1	1	5	1	1	2	1
chr6:116974653-116974743	1	1	1	2	1	1	1	2	1	2	1	1	1	1	5	1	2	1	2
chr6:116979003-116979087	1	1	1	1	1	1	1	1	1	1	1	1	1	2	1	1	1	1	1
chr6:116979325-116979377	1	1	1	1	1	1	2	1	3	2	1	3	1	1	1	2	1	1	2
chr6:117008556-117008794	1	3	1	1	1	1	5	1	1	1	1	1	1	5	4	1	1	1	2
chr6:117009165-117009593	1	1	1	3	1	2	5	2	1	1	1	1	1	5	1	1	1	1	1
chr6:117023357-117023417	1	2	1	2	1	1	1	1	1	1	2	1	1	2	1	1	1	1	2
chr6:117068004-117068111	4	1	3	1	1	1	1	1	1	1	1	1	1	2	1	2	1	1	1
chr6:117079016-117079208	1	3	1	3	1	1	1	1	1	1	1	1	1	1	1	1	1	1	1
chr6:117082286-117082375	1	2	1	2	3	1	1	1	2	1	1	1	1	1	1	1	1	1	2
chr6:117091044-117091122	1	1	1	1	1	1	1	1	1	2	1	1	1	1	1	3	1	1	1
chr6:117094286-117094808	2	1	1	1	1	1	2	1	1	1	1	2	1	2	1	2	1	1	1
chr6:117094921-117094978	3	1	2	1	1	1	1	1	2	1	1	1	1	1	1	1	1	1	1
chr6:117120325-117120580	1	3	2	1	1	1	2	1	1	1	1	1	1	1	1	1	1	1	1
chr6:117120735-117120846	1	1	1	1	1	1	1	1	1	1	1	1	1	2	1	1	1	1	1
chr6:117126112-117126717	2	1	1	2	1	1	1	1	1	1	1	1	1	1	1	1	1	1	1
chr6:117129352-117129767	2	1	1	1	1	1	5	1	2	1	1	1	1	2	1	1	1	1	1
chr6:117129996-117130112	2	2	1	1	1	1	5	1	1	2	1	1	1	1	1	1	1	1	1
chr6:117135763-117136088	1	2	1	1	1	1	1	1	1	1	1	1	1	1	1	1	1	1	1
chr6:117138157-117138210	1	1	1	1	3	2	2	2	1	1	1	1	1	1	3	1	1	1	1
chr6:117138467-117138871	1	2	1	1	2	1	1	1	1	1	1	1	1	1	4	1	1	1	1
chr6:117143155-117143306	1	1	2	1	1	1	1	1	1	1	1	1	1	2	3	1	1	4	1
chr6:117157924-117157976	1	1	1	1	1	1	1	1	1	1	1	2	1	1	5	1	1	1	1
chr6:117163202-117163292	1	1	1	1	1	1	1	1	1	1	1	3	1	2	1	2	1	1	1
chr6:117163510-117163613	1	1	1	1	1	1	3	1	1	3	1	1	1	1	1	1	1	1	1
chr6:117165270-117165462	1	1	1	1	1	1	1	1	2	1	1	2	1	1	2	2	1	1	1
chr6:117165946-117166261	1	1	1	1	1	1	1	2	2	1	1	1	1	1	5	3	1	1	1
chr6:117168150-117168209	1	1	1	3	4	1	1	1	1	3	5	2	1	1	5	5	2	1	4
chr6:117168266-117168317	1	1	1	3	4	1	1	1	1	1	5	1	1	1	5	5	2	1	4
chr6:117168630-117169175	1	2	1	1	1	1	2	1	1	2	2	1	1	1	5	5	1	1	1
chr6:117169310-117169386	1	2	2	2	1	1	1	2	1	3	5	1	1	1	5	4	1	1	2
chr6:117170036-117170197	1	1	1	1	3	1	2	1	1	1	2	2	1	1	5	2	1	1	1
chr6:117188959-117189038	2	1	1	1	1	1	1	3	1	1	1	1	1	1	1	1	1	1	1
chr6:117195033-117195434	1	1	2	2	1	1	2	1	1	5	1	1	1	1	5	1	1	1	1
chr6:117195640-117195691	1	1	1	1	3	2	3	1	1	2	1	1	1	2	5	1	1	1	1
chr6:117195862-117195929	1	2	1	1	4	2	2	4	1	1	1	1	1	1	5	1	2	1	1
chr6:117203625-117203678	1	1	1	2	1	1	1	1	1	3	1	1	1	1	2	2	1	1	3
chr6:117205796-117206052	1	1	1	1	1	1	2	1	1	2	1	1	1	1	5	1	1	1	1
chr6:117206973-117207250	1	4	1	2	2	1	1	1	1	1	1	1	1	1	5	1	1	1	2
chr6:117232364-117232526	1	1	1	1	1	1	2	3	1	3	2	1	1	1	5	1	1	1	3
chr6:117233094-117233224	1	2	1	1	1	1	1	1	1	4	1	1	1	1	5	1	1	1	5
chr6:117233248-117233492	1	2	1	1	1	1	1	1	1	3	1	1	1	1	5	1	1	1	4
chr6:117234367-117234471	1	1	1	1	1	1	1	1	1	1	1	1	1	1	4	1	1	1	1
chr6:117238480-117238537	1	1	1	1	2	1	1	1	1	2	3	1	1	1	1	1	1	1	1
chr6:117259870-117259940	1	1	1	1	1	1	2	1	1	1	3	1	1	1	2	1	1	1	1
chr6:117260573-117260865	1	1	1	1	1	1	1	1	1	1	1	1	1	1	1	1	1	1	2
chr6:117261797-117261948	2	1	1	1	1	1	1	1	1	1	1	1	1	2	1	1	1	1	1
chr6:117268744-117268835	2	2	1	1	1	1	2	1	1	1	1	1	1	1	4	1	1	1	1
chr6:117269947-117270130	1	1	1	1	3	1	1	1	1	1	1	1	1	1	4	1	1	1	1
chr6:117271365-117271418	1	1	1	1	1	1	1	1	1	1	1	2	1	1	5	1	1	1	2
chr6:117272003-117272147	1	1	1	1	1	1	1	1	1	1	1	1	1	1	5	2	1	1	1
chr6:117273414-117273650	1	1	1	2	1	1	2	1	1	1	1	1	1	1	5	1	2	1	1
chr6:117274898-117275123	1	1	1	1	1	1	1	1	1	1	1	1	1	1	3	1	1	1	2
chr6:117275261-117275492	1	3	1	1	1	1	1	3	1	1	1	1	1	1	4	1	1	1	1
chr6:117275832-117276120	1	1	2	1	1	1	1	1	1	1	1	1	1	1	4	1	1	1	1
chr6:117276921-117277370	1	1	2	1	1	1	1	1	1	1	1	1	1	1	3	2	1	2	1
chr6:117278638-117278762	1	1	1	1	1	1	1	1	2	1	1	1	1	2	1	1	1	1	2
chr6:117289958-117290060	3	1	1	1	1	1	1	1	1	1	1	3	1	1	5	1	2	1	1
chr6:117299772-117299857	1	1	2	1	3	1	2	2	1	2	1	1	1	1	1	1	1	1	1
chr6:117300518-117300590	1	2	1	1	1	1	1	1	1	1	1	1	1	1	2	3	2	1	1
chr6:117303397-117303570	1	1	1	1	1	1	1	1	1	1	1	1	1	3	5	1	2	1	2
chr6:117306418-117306926	1	2	2	1	1	1	1	2	1	2	1	2	1	1	1	1	1	1	1
chr6:117307593-117308001	1	2	1	2	2	1	1	1	1	1	2	1	1	1	3	1	1	1	1
chr6:117308374-117308456	2	1	1	1	1	1	1	1	1	2	1	3	1	1	1	1	1	1	1
chr6:117311780-117311845	4	1	1	3	1	1	1	2	2	1	1	1	1	2	1	1	1	1	1
chr6:117314847-117314993	3	1	1	1	1	1	2	1	1	4	1	1	1	1	4	1	1	1	1
chr6:117321717-117321776	1	1	1	1	2	1	1	1	2	1	1	2	1	3	1	1	1	1	2
chr6:117322721-117323356	1	1	1	2	1	1	1	2	1	2	1	1	1	1	1	1	1	1	1
chr6:117323794-117323913	1	1	2	1	1	1	1	1	1	1	1	1	1	2	1	1	1	1	1
chr6:117324115-117324169	1	1	1	1	1	1	1	1	1	1	1	1	1	1	2	2	1	1	1
chr6:117328452-117328792	1	1	1	2	1	1	1	1	1	1	1	1	1	2	5	1	1	1	2
chr6:117329005-117329126	1	1	1	1	1	1	1	3	1	3	1	1	1	1	5	1	2	1	1
chr6:117340143-117340217	2	1	1	1	1	1	1	1	2	4	1	1	1	1	1	1	1	1	1
chr6:117341755-117341846	1	1	1	2	1	1	2	1	1	2	1	1	1	2	1	2	1	1	1
chr6:117353669-117353734	1	1	1	1	1	1	1	4	1	2	1	1	1	1	3	2	1	1	1
chr6:117360828-117360906	2	1	1	2	1	1	1	1	1	1	1	1	1	1	1	4	1	1	1
chr6:117395274-117395401	2	1	3	1	1	1	1	2	1	1	1	1	1	1	2	1	2	2	2
chr6:117423899-117424064	1	3	1	1	1	1	1	2	2	1	1	1	3	1	5	1	2	1	1
chr6:117425830-117425992	1	1	4	1	1	1	1	1	1	1	1	1	1	1	5	1	1	1	1
chr6:117426098-117426373	1	1	5	1	1	1	1	1	1	1	1	1	1	1	5	3	1	1	1
chr6:117455798-117455897	1	1	3	1	1	1	1	3	2	3	1	1	1	1	2	3	1	1	3
chr6:117456496-117456632	2	1	3	2	1	1	1	1	2	1	1	2	1	1	1	1	1	1	1
chr6:117456705-117456804	2	1	4	1	1	1	1	2	1	1	1	1	1	1	1	1	1	1	1
chr6:117457068-117457126	1	1	5	3	1	1	1	1	3	1	1	2	1	1	2	2	1	1	1
chr6:117466138-117466305	1	1	1	1	2	1	1	1	1	1	1	1	1	1	2	1	1	2	1
chr6:117479837-117480082	1	1	1	1	3	1	1	4	4	4	1	1	1	1	1	1	1	2	1
chr6:117489452-117489508	1	2	1	2	1	1	1	3	3	2	2	2	5	1	4	1	1	2	4
chr6:117495967-117496065	1	1	2	1	3	3	2	5	4	1	5	3	1	3	4	5	1	3	5
chr6:117497339-117497504	1	1	3	1	3	3	2	5	2	1	5	3	4	1	5	5	1	4	5
chr6:117498354-117498459	1	5	4	1	5	4	5	5	5	2	5	5	5	1	5	5	5	5	5
chr6:117506421-117506525	2	1	2	2	1	1	3	4	5	1	1	1	5	1	5	1	2	1	5
chr6:117506989-117507149	1	1	2	2	2	1	2	2	5	1	1	1	5	1	5	2	1	1	4
chr6:117507745-117507819	1	1	3	1	2	1	1	5	5	1	4	2	1	2	5	1	1	1	3
chr6:117511409-117511603	1	1	4	1	1	1	1	2	1	5	3	1	1	1	1	1	1	3	4
chr6:117512248-117512568	1	2	4	2	2	1	1	5	4	5	1	1	4	1	2	2	1	1	5
chr6:117513091-117513311	4	1	3	3	2	2	5	4	5	4	3	2	5	2	2	1	1	4	5
chr6:117514714-117514769	3	1	3	1	1	1	2	4	5	4	1	2	5	1	1	1	1	1	3
chr6:117514787-117514849	3	1	3	1	1	1	1	4	5	5	1	2	5	1	1	1	1	1	2
chr6:117523657-117523816	3	1	2	1	1	1	1	4	3	1	1	1	2	1	1	1	1	4	3
chr6:117529646-117529718	1	1	1	2	1	1	2	4	1	1	1	1	1	1	2	3	1	1	1
chr6:117550590-117550686	1	1	2	1	2	1	2	5	3	1	1	4	5	2	4	4	2	1	4
chr6:117561357-117561460	2	1	1	1	1	1	2	5	1	3	1	3	2	1	4	2	4	1	5
chr6:117564371-117564484	3	1	1	1	3	1	2	2	1	4	1	1	1	1	1	1	1	3	1
chr6:117565016-117565105	2	1	2	1	1	2	2	3	4	1	1	2	1	2	1	1	3	4	2
chr6:117571265-117571340	1	1	2	1	1	1	1	1	1	3	2	2	1	1	1	1	1	4	3
chr6:117572959-117573087	1	2	1	1	2	1	1	1	1	3	1	1	1	2	3	1	1	4	1
chr6:117576536-117576606	1	3	2	1	2	1	1	1	1	2	2	2	1	3	1	2	1	2	1
chr6:117576626-117576710	1	3	1	1	1	1	1	1	1	2	3	3	1	4	2	2	1	3	1
chr6:117576890-117577021	2	1	2	2	1	1	3	2	1	1	1	2	1	2	3	2	1	3	1
chr6:117577029-117577106	2	1	1	3	1	1	2	3	1	3	1	2	1	1	3	2	1	3	1
chr6:117577740-117577801	1	1	1	3	1	1	1	1	4	4	1	2	1	1	1	1	1	5	3
chr6:117579939-117580011	2	1	1	1	1	1	1	3	1	3	2	3	1	1	2	2	1	4	3
chr6:117580246-117580298	1	1	1	2	1	1	2	1	4	3	2	2	4	1	2	1	1	5	1
chr6:117585124-117585341	2	2	2	1	2	1	1	1	2	1	1	1	1	1	1	1	1	2	2
chr6:117586201-117586252	4	1	1	1	4	1	1	1	1	3	1	1	1	1	2	1	1	3	1
chr6:117586977-117587067	2	1	1	1	1	1	1	1	2	2	1	1	1	1	1	1	1	2	1
chr6:117589674-117589756	1	1	1	2	1	1	2	1	1	1	1	1	1	1	1	3	1	3	4
chr6:117589808-117589969	1	2	1	1	2	1	1	1	3	1	1	3	1	1	3	1	2	2	1
chr6:117595088-117595168	1	1	1	2	1	2	3	2	2	1	1	2	1	3	1	4	3	2	1
chr6:117597536-117597628	1	2	1	2	2	1	1	3	2	1	1	1	1	1	1	1	4	1	4
chr6:117601389-117601559	1	5	3	2	4	1	3	5	5	5	5	2	5	5	5	2	5	5	5
chr6:117605501-117605655	1	1	1	1	3	2	1	2	3	2	1	1	1	1	1	2	1	2	1
chr6:117606020-117606151	1	1	1	1	1	1	1	1	1	1	1	1	1	1	1	1	2	1	2
chr6:117609598-117609727	1	1	2	1	2	2	1	1	1	2	2	1	1	1	1	2	2	2	1
chr6:117611788-117611871	2	2	1	3	1	1	1	1	1	1	1	3	1	2	1	1	1	1	1
chr6:117632592-117632783	1	1	1	1	1	1	1	1	1	1	1	2	1	1	1	1	1	2	1
chr6:117637842-117637987	2	1	1	1	3	1	1	3	5	1	1	1	1	1	2	1	1	2	1
chr6:117652280-117652368	1	1	2	1	2	1	1	3	1	1	1	1	1	2	1	2	1	1	1
chr6:117677957-117678089	1	2	2	3	1	4	1	5	5	4	5	4	3	4	1	5	5	5	4
chr6:117678287-117678349	1	1	4	4	4	2	1	5	4	2	1	4	1	3	1	5	4	5	3
chr6:117682725-117682794	1	1	1	2	3	4	2	3	2	1	2	3	1	1	1	1	1	4	3
chr6:117683344-117683454	1	2	1	1	3	1	1	3	1	3	1	3	2	1	1	2	2	3	1
chr6:117683804-117683859	3	1	1	1	4	1	2	2	4	2	2	3	4	1	3	2	3	5	1
chr6:117685035-117685109	2	1	1	1	2	2	2	4	3	3	1	1	3	1	1	1	1	5	1
chr6:117686329-117686453	1	1	1	1	3	1	1	3	2	2	1	2	1	2	1	2	1	5	2
chr6:117686864-117686917	1	2	3	1	1	2	1	1	3	2	1	3	4	3	1	1	3	5	1
chr6:117687159-117687346	1	1	1	2	1	2	2	3	3	2	2	3	3	2	4	1	1	5	1
chr6:117687654-117687727	2	2	2	2	2	1	2	2	2	2	1	2	4	1	1	2	3	5	1
chr6:117691885-117691937	2	1	1	2	2	1	1	3	2	1	1	2	1	1	1	1	1	5	1
chr6:117710260-117710395	2	1	2	1	1	1	1	2	2	2	1	2	1	1	1	2	1	4	1
chr6:117710513-117710718	2	1	1	1	2	1	1	1	2	4	1	1	1	3	1	2	2	3	1
chr6:117711917-117711970	2	1	1	1	1	1	1	1	2	4	1	1	1	1	1	1	1	1	1
chr6:117767646-117767723	2	1	1	1	1	1	3	1	1	1	1	1	1	1	1	1	1	1	1
chr6:117773737-117773819	2	1	3	1	2	1	1	1	1	2	1	1	1	1	1	1	1	1	3
chr6:117777437-117777581	1	2	1	2	1	1	1	2	1	5	1	1	1	2	2	4	2	1	1
chr6:117778705-117778773	1	1	1	1	1	1	1	1	1	1	1	1	1	2	1	3	1	1	1
chr6:117792861-117793496	1	1	1	3	1	1	1	1	1	1	1	1	1	1	1	1	1	1	2
chr6:117793543-117793643	4	1	1	1	1	1	2	1	2	3	1	1	1	1	1	1	1	1	1
chr6:117796328-117796721	1	1	2	2	1	1	1	1	1	1	1	1	1	1	2	1	1	1	1
chr6:117797021-117797088	2	1	1	3	1	1	1	1	1	1	1	2	1	1	1	1	2	1	1
chr6:117797380-117797511	1	1	1	1	1	1	1	2	1	3	1	1	1	1	1	3	1	1	1
chr6:117821801-117822033	1	4	1	1	1	1	1	1	1	3	1	1	1	1	1	1	1	1	1
chr6:117823766-117823818	3	1	1	1	1	1	1	1	1	1	1	1	1	1	1	1	1	1	1
chr6:117828205-117828267	1	1	1	1	1	1	1	4	1	1	1	2	1	4	1	1	1	1	1
chr6:117836345-117836662	1	1	1	1	1	1	1	1	1	2	1	1	1	1	1	1	1	1	1
chr6:117868613-117868698	1	1	1	1	3	1	1	1	1	2	1	1	1	1	1	1	1	1	1
chr6:117870618-117870945	3	1	2	1	1	2	5	1	1	5	1	1	1	1	1	1	3	1	1
chr6:117883319-117883388	1	1	1	1	1	1	1	1	1	2	1	3	1	2	1	1	1	1	1
chr6:117887514-117887850	4	1	1	1	1	1	1	1	2	1	1	1	1	1	1	1	1	1	1
chr6:117889668-117889781	1	1	1	1	1	1	1	1	1	2	1	1	1	1	1	1	1	1	1
chr6:117899346-117899466	1	1	1	1	2	1	1	1	1	1	1	1	1	1	1	1	1	1	1
chr6:117899640-117899779	1	1	1	1	1	1	2	1	1	1	1	2	1	1	2	1	2	1	1
chr6:117904447-117904598	1	1	2	2	1	1	1	2	1	1	1	1	1	1	2	1	1	1	1
chr6:117908919-117908989	1	1	3	2	1	1	1	1	1	4	1	1	1	1	1	1	1	1	1
chr6:117909109-117909192	1	1	1	1	2	1	1	1	1	1	1	2	1	1	1	1	1	1	2
chr6:117909317-117909383	3	1	1	1	1	1	1	1	1	3	1	2	1	1	1	1	1	1	2
chr6:117909997-117910104	1	2	1	1	1	1	1	1	1	3	1	1	1	1	1	1	1	1	1
chr6:117910896-117910961	1	1	1	1	1	1	1	1	1	5	1	1	1	1	1	1	1	1	1
chr6:117911768-117911874	1	2	5	1	1	1	1	1	1	2	1	1	1	1	1	1	1	1	1
chr6:117911937-117912105	1	1	1	1	2	1	1	1	2	1	1	1	1	2	1	1	1	1	1
chr6:117912866-117913132	1	1	1	1	1	1	1	1	1	1	1	1	1	2	1	1	1	1	1
chr6:117919861-117920178	5	2	1	4	1	1	2	1	1	5	1	1	1	1	1	1	2	1	3
chr6:117921181-117921273	1	1	1	1	1	1	1	1	3	1	1	1	1	1	2	1	1	1	1
chr6:117922278-117922440	3	1	1	1	1	1	1	1	1	1	1	2	1	1	1	2	1	2	1
chr6:117927383-117927434	2	4	1	1	1	1	1	1	1	2	3	1	1	1	1	1	1	1	1
chr6:117927719-117928185	1	1	1	1	1	1	1	1	1	1	1	1	1	2	1	1	1	1	1
chr6:117930441-117930945	2	1	1	1	1	1	1	1	1	1	1	1	1	1	1	1	2	1	1
chr6:117936580-117936735	1	2	1	1	3	1	1	2	1	2	1	1	1	1	1	2	1	2	1
chr6:117942915-117943172	1	1	1	1	1	1	1	2	1	1	1	1	1	1	1	1	2	1	1
chr6:117943254-117943355	1	1	1	3	1	1	2	1	1	1	1	1	1	1	1	1	2	1	1
chr6:117943478-117943632	1	1	1	1	1	1	1	2	1	1	1	1	1	2	1	2	1	1	2
chr6:117944068-117944121	1	1	1	1	1	1	1	1	1	3	1	1	1	1	1	1	1	2	1
chr6:117950740-117951231	3	1	1	2	1	1	1	1	1	2	1	1	1	1	1	1	1	1	1
chr6:117951600-117951778	2	1	1	5	1	1	2	2	1	5	1	1	1	1	1	1	1	1	1
chr6:117952577-117952910	2	1	1	3	4	1	1	1	1	3	1	4	1	1	2	1	1	1	1
chr6:117954813-117955129	2	1	1	2	1	1	2	1	2	2	1	2	1	1	1	1	1	1	1
chr6:117962339-117962431	1	1	3	1	1	1	1	3	1	3	1	1	1	1	1	1	1	2	1
chr6:117962455-117962701	1	2	2	1	2	1	1	2	1	1	1	1	1	1	1	1	1	1	1
chr6:117967554-117967668	1	1	3	1	1	1	1	1	1	3	1	1	1	1	1	3	1	1	1
chr6:117969108-117969168	1	1	1	2	5	1	1	1	2	2	1	1	1	1	1	1	1	1	1
chr6:117974704-117974776	2	1	1	1	1	1	2	1	1	4	1	1	1	1	1	2	1	1	1
chr6:117976222-117976328	1	1	1	1	1	1	1	2	1	4	1	1	1	1	2	1	2	1	1
chr6:117976410-117976508	1	1	1	2	1	1	1	1	1	2	1	1	1	1	2	1	1	1	1
chr6:117977836-117977939	2	1	1	1	1	1	1	1	2	1	1	2	1	1	1	1	1	1	1
chr6:117987805-117987934	1	3	1	2	1	1	1	1	1	1	1	1	1	1	1	1	1	2	1
chr6:117992535-117993282	1	1	1	1	1	1	2	2	1	5	1	1	1	1	1	1	1	1	2
chr6:118008624-118008962	1	1	1	1	1	1	1	1	1	5	1	3	1	1	2	1	1	1	1
chr6:118009693-118009802	1	1	1	3	1	1	1	2	1	5	1	1	1	1	1	1	2	1	1
chr6:118009904-118009960	1	1	1	2	1	1	1	1	1	5	1	1	1	1	1	1	1	1	1
chr6:118010298-118010350	1	1	2	3	1	1	1	1	1	5	1	2	1	1	1	1	1	1	1
chr6:118012563-118012648	2	1	2	2	3	1	1	1	1	1	1	1	1	1	1	2	1	1	3
chr6:118012895-118013442	1	2	1	1	1	1	1	1	1	5	1	1	1	1	2	1	1	1	1
chr6:118016548-118016623	1	1	1	1	1	1	1	1	1	1	1	1	1	1	1	2	1	1	1
chr6:118016701-118016759	1	1	1	1	1	1	1	1	1	3	1	1	1	1	1	1	1	1	1
chr6:118017458-118018014	1	1	1	1	1	1	1	1	1	2	1	1	1	1	1	1	1	1	2
chr6:118018838-118018929	1	1	1	3	1	1	1	1	1	4	1	1	1	1	1	1	1	1	1
chr6:118020169-118020245	1	1	2	1	1	1	2	1	1	4	1	1	1	1	1	1	1	1	2
chr6:118023465-118023707	3	1	1	2	2	1	1	1	1	2	1	2	1	3	1	2	1	1	1
chr6:118024020-118024157	1	1	1	1	2	1	1	1	1	3	1	1	1	1	1	1	1	1	1
chr6:118025693-118025758	1	1	1	1	1	1	1	1	3	1	1	1	1	1	1	2	2	1	1
chr6:118026688-118026747	3	1	3	1	1	1	1	2	1	1	1	3	1	1	2	1	1	1	1
chr6:118027984-118028041	2	2	1	1	1	1	1	1	2	1	1	1	1	1	1	1	1	1	2
chr6:118042889-118042970	1	1	3	2	1	1	3	1	1	1	1	1	1	1	5	1	1	1	2
chr6:118043716-118043808	1	1	1	2	1	1	1	1	1	2	1	1	1	1	1	1	1	3	1
chr6:118051161-118051415	2	1	1	1	1	1	1	1	1	3	1	1	1	3	1	1	1	2	1
chr6:118052756-118052841	1	1	2	1	1	1	1	1	1	2	1	2	1	1	1	1	1	1	1
chr6:118054073-118054484	1	1	2	2	1	1	1	1	1	2	1	1	1	1	1	1	1	1	1
chr6:118056285-118056706	1	1	1	2	1	1	1	1	1	1	1	1	1	1	1	1	1	1	1
chr6:118056891-118057216	1	2	1	1	1	1	1	1	1	1	1	1	1	1	1	2	1	1	1
chr6:118058580-118059078	2	1	1	1	1	1	1	1	1	1	1	1	1	1	1	1	1	1	1
chr6:118063493-118063563	1	1	1	1	3	1	1	2	2	1	1	1	1	1	1	1	2	1	2
chr6:118064890-118065005	2	2	2	1	1	1	1	1	1	1	1	1	1	2	1	1	1	1	1
chr6:118065624-118065698	1	1	1	1	1	1	1	1	1	1	1	1	1	1	1	1	1	1	1
chr6:118065727-118065828	1	1	1	1	1	1	2	1	1	1	1	1	1	1	1	1	1	1	1
chr6:118065882-118065942	3	1	1	1	1	1	4	1	1	1	1	1	1	1	1	1	1	1	1
chr6:118071314-118071365	2	1	2	1	1	1	1	1	1	2	1	1	1	1	1	1	1	1	1
chr6:118073618-118073718	1	1	1	1	2	1	1	1	1	1	1	1	1	1	1	2	1	1	1
chr6:118073737-118074008	1	1	1	2	1	1	1	1	1	1	1	1	1	1	1	2	1	1	1
chr6:118083218-118083638	1	1	1	1	1	1	1	1	1	2	1	1	1	1	1	1	1	1	1
chr6:118088115-118088248	1	1	2	1	1	1	2	1	1	2	1	1	1	1	1	1	1	1	1
chr6:118089827-118090150	3	1	3	1	1	1	1	1	1	1	1	1	1	1	1	2	1	1	1
chr6:118096158-118096223	1	1	1	1	1	1	1	2	1	1	1	1	1	1	1	1	1	1	1
chr6:118096281-118096605	1	1	1	1	1	1	2	1	2	1	1	1	1	1	1	1	1	1	1
chr6:118101078-118101240	1	1	3	2	2	1	1	3	1	2	1	1	1	1	5	1	1	3	5
chr6:118101353-118101888	1	1	4	2	1	1	1	1	1	2	1	1	1	1	4	1	1	1	5
chr6:118103757-118103944	2	3	1	1	2	1	2	1	3	1	1	2	1	1	2	1	3	1	1
chr6:118107476-118107539	2	1	1	1	1	1	1	1	1	1	1	2	1	1	1	1	1	1	1
chr6:118108084-118108201	1	1	1	2	1	1	1	1	1	1	1	2	1	1	1	1	1	1	1
chr6:118108572-118109129	1	1	2	2	1	1	1	1	2	2	1	1	1	1	1	1	1	1	2
chr6:118115085-118115207	1	1	1	2	1	1	1	1	2	1	1	2	1	1	2	1	2	1	1
chr6:118122349-118123311	3	1	2	1	1	1	1	1	1	3	1	1	1	1	1	2	1	1	1
chr6:118123324-118123425	1	1	1	1	1	1	1	1	2	1	1	1	1	2	1	2	2	1	1
chr6:118124246-118124352	1	1	1	1	1	1	1	1	1	2	1	1	1	1	1	1	1	2	1
chr6:118124850-118124922	1	1	1	1	1	1	1	1	1	1	1	1	1	1	2	2	1	2	1
chr6:118125712-118125812	1	2	2	2	1	1	1	2	1	3	1	2	1	5	1	1	1	1	1
chr6:118125900-118126050	1	1	1	2	1	1	3	3	2	1	1	1	1	4	2	1	1	1	2
chr6:118130705-118130933	1	1	1	1	1	1	1	1	1	3	1	1	1	1	1	2	1	1	1
chr6:118131324-118131388	2	1	1	1	2	1	1	1	1	1	1	3	1	3	1	1	1	1	1
chr6:118133290-118133685	1	1	1	1	1	1	2	2	1	1	1	1	1	1	1	1	1	1	1
chr6:118134344-118134412	3	1	1	3	1	1	1	2	1	1	1	1	1	1	4	3	1	1	1
chr6:118135580-118135673	1	1	1	4	1	1	1	1	1	5	1	1	1	1	1	1	1	1	1
chr6:118136843-118136943	2	1	1	1	1	1	1	1	1	1	1	2	1	1	1	1	1	1	1
chr6:118138402-118138545	1	1	3	1	1	1	1	1	1	1	1	2	1	1	1	1	1	1	1
chr6:118138557-118138961	1	1	2	1	1	1	1	1	1	1	1	1	1	1	1	1	1	1	2
chr6:118148166-118149005	1	1	1	1	1	1	1	1	1	1	1	1	1	2	1	1	1	1	1
chr6:118154956-118155035	1	1	1	1	1	1	1	1	1	3	1	1	1	3	1	1	1	1	2
chr6:118155858-118155910	1	1	1	1	3	1	1	1	2	3	1	1	1	1	2	3	1	1	1
chr6:118155984-118156065	1	1	1	1	2	1	1	1	2	1	1	1	1	2	1	2	1	1	1
chr6:118156859-118156960	2	1	1	2	1	1	1	2	2	1	1	1	1	1	1	1	1	1	1
chr6:118165596-118165721	1	1	1	2	1	1	1	3	2	2	1	1	1	1	1	1	2	1	2
chr6:118169933-118169995	1	1	1	1	2	1	1	1	1	1	1	1	1	1	1	1	1	1	1
chr6:118176994-118177128	1	1	1	1	1	2	5	1	2	3	1	1	1	1	2	1	1	1	1
chr6:118178690-118178824	1	1	1	1	1	1	1	1	2	2	1	1	1	1	1	1	2	1	1
chr6:118182034-118182088	2	1	1	1	1	1	2	1	1	1	1	1	1	1	1	1	1	1	2
chr6:118185292-118185407	1	1	3	1	1	1	1	2	1	3	1	1	1	1	1	1	1	1	1
chr6:118187453-118187831	1	1	4	1	1	2	2	1	2	1	1	1	1	1	5	1	1	1	5
chr6:118198050-118198107	4	1	3	4	1	1	1	1	1	2	1	2	1	1	1	1	1	1	1
chr6:118203021-118203087	1	1	2	3	3	1	1	1	1	1	1	1	1	1	1	1	2	1	1
chr6:118208244-118208666	3	1	1	1	1	1	1	1	2	1	1	1	1	1	1	1	1	1	1
chr6:118210139-118210267	1	1	1	1	2	1	1	2	1	1	1	1	1	1	1	1	1	1	1
chr6:118211500-118211560	4	1	2	1	1	1	4	1	1	3	1	1	1	3	1	2	1	1	2
chr6:118211689-118211880	1	1	1	1	1	1	3	1	1	1	1	1	1	2	2	1	1	1	1
chr6:118212332-118212397	1	1	2	2	1	1	1	1	4	3	1	1	1	1	1	1	2	1	1
chr6:118214234-118214471	1	1	1	1	3	1	1	1	1	1	1	1	1	3	1	1	1	1	1
chr6:118215187-118215584	1	1	1	1	1	1	1	1	1	1	1	1	1	1	1	1	1	1	1
chr6:118217718-118217934	1	1	1	2	1	1	1	1	1	1	1	1	1	1	1	1	1	1	2
chr6:118217955-118218071	1	1	1	3	1	1	1	1	1	1	1	1	2	1	1	1	2	1	1
chr6:118223099-118223158	1	1	1	2	1	1	1	1	1	5	1	1	1	1	1	1	1	1	1
chr6:118223168-118223226	1	1	1	2	1	1	1	1	1	5	1	1	1	1	1	2	1	1	2
chr6:118223398-118224287	1	1	1	1	1	1	1	1	1	5	1	1	1	1	1	1	1	1	2
chr6:118235969-118236131	2	1	1	1	1	1	5	1	1	2	1	1	1	1	1	1	1	1	2
chr6:118242318-118242826	1	1	1	2	1	1	1	1	1	1	1	1	1	1	1	1	1	1	1
chr6:118247841-118248109	1	1	2	1	1	1	1	2	1	1	1	1	1	1	1	1	1	2	1
chr6:118248121-118248180	1	1	3	1	1	1	1	1	1	1	1	2	1	1	1	1	1	2	1
chr6:118248198-118248265	1	1	2	2	1	1	1	1	1	2	1	1	1	1	1	1	1	2	1
chr6:118254231-118254301	1	2	1	1	1	1	3	1	1	5	1	1	1	1	1	2	1	1	1
chr6:118254605-118254864	1	1	1	1	1	1	1	1	1	5	1	1	1	1	1	2	1	1	1
chr6:118256071-118256150	1	1	1	1	1	1	2	1	1	5	1	1	1	1	1	1	3	2	3
chr6:118256195-118256588	1	1	2	1	2	1	1	1	1	5	1	1	1	1	1	1	2	1	1
chr6:118257575-118257639	2	3	1	1	1	1	1	1	1	5	1	1	1	1	2	1	1	1	3
chr6:118273294-118273448	1	1	1	1	1	1	2	1	1	1	1	1	1	2	1	1	1	1	1
chr6:118276074-118276129	2	1	3	1	1	1	1	3	2	1	1	1	1	1	2	1	1	3	1
chr6:118277744-118277818	1	1	1	3	1	2	2	1	1	3	1	1	1	1	1	1	1	2	2
chr6:118277952-118278138	1	2	3	1	1	1	2	1	1	2	1	1	1	1	1	1	1	3	1
chr6:118283729-118283832	1	1	1	3	2	1	1	2	1	1	1	1	1	2	3	1	1	2	1
chr6:118295329-118295572	2	1	3	1	1	1	1	2	1	3	1	1	4	1	5	1	1	1	2
chr6:118295693-118295760	2	1	1	1	2	1	1	1	1	4	1	1	4	1	5	2	1	1	1
chr6:118302936-118302988	2	1	1	3	2	1	1	1	3	1	1	1	1	2	1	1	1	1	1
chr6:118304556-118304700	1	1	1	1	1	1	1	1	1	1	1	2	3	1	1	1	1	1	1
chr6:118306752-118307002	2	1	1	2	1	1	1	1	1	2	1	1	5	1	1	1	1	1	1
chr6:118309579-118309709	3	1	2	2	1	1	1	1	1	4	1	1	4	1	1	1	1	1	2
chr6:118310564-118310755	2	1	1	1	2	1	4	1	3	1	1	1	1	1	1	1	1	1	1
chr6:118312461-118312519	1	1	1	1	1	1	1	1	1	3	1	1	5	1	3	1	1	1	1
chr6:118313624-118313834	2	1	3	1	1	1	1	1	1	4	1	1	5	1	1	1	1	1	1
chr6:118315105-118315180	1	1	1	1	1	1	1	3	1	3	1	1	3	1	1	1	1	1	1
chr6:118319363-118319652	2	1	2	1	1	1	1	1	2	3	1	1	5	1	1	1	1	1	1
chr6:118320680-118321166	1	1	2	1	1	1	1	1	1	3	1	2	4	1	2	1	1	1	2
chr6:118323091-118323146	2	1	1	1	2	1	1	1	2	2	1	2	1	1	1	1	1	2	2
chr6:118324051-118324162	1	3	1	3	1	1	1	1	1	1	1	3	1	1	1	2	2	1	2
chr6:118326915-118327011	1	1	1	2	3	1	1	1	1	2	1	1	3	1	1	3	1	1	1
chr6:118331301-118331416	2	1	1	1	2	1	1	1	1	1	1	1	1	2	2	2	1	1	1
chr6:118331711-118331769	1	1	1	1	1	1	1	1	1	1	1	2	1	3	1	2	1	1	1
chr6:118370934-118371019	1	2	1	2	1	1	1	3	1	2	1	1	2	1	5	1	1	2	1
chr6:118372427-118372853	1	3	2	2	2	1	1	1	1	1	1	1	4	1	5	1	3	1	4
chr6:118375610-118376348	1	1	1	1	1	1	1	1	1	1	1	1	3	1	1	1	1	1	1
chr6:118376978-118377029	1	1	1	2	3	1	1	3	1	1	1	2	1	1	1	2	1	2	1
chr6:118377504-118377567	1	1	1	2	1	1	1	1	1	1	1	1	1	1	1	1	1	1	1
chr6:118378105-118378158	1	1	1	1	1	1	1	1	1	3	1	1	2	1	4	3	3	1	1
chr6:118378216-118378320	1	1	1	2	1	1	1	1	1	4	1	1	3	1	3	1	3	2	2
chr6:118378700-118378756	1	1	1	2	1	1	1	3	1	4	1	2	1	1	1	1	2	1	1
chr6:118382022-118382100	1	1	3	1	1	1	1	1	1	1	1	1	4	1	1	1	1	1	1
chr6:118390631-118390719	1	3	1	2	4	1	1	1	1	3	1	1	5	1	5	1	1	1	3
chr6:118390753-118391110	1	1	1	1	2	1	1	1	1	1	1	1	1	1	5	1	1	1	1
chr6:118400810-118400938	1	1	1	4	1	1	3	2	1	1	1	1	1	1	1	1	2	1	2
chr6:118416926-118417001	1	1	1	2	1	1	1	1	2	1	1	1	1	1	1	2	1	1	1
chr6:118417026-118417154	1	1	1	3	1	1	1	1	2	1	1	1	1	1	1	3	1	1	1
chr6:118448832-118449110	1	1	1	1	2	1	1	1	2	1	1	1	1	1	1	3	1	1	1
chr6:118449232-118449354	2	1	1	1	1	1	1	1	3	1	1	1	1	1	2	1	1	1	3
chr6:118452134-118452310	1	1	1	1	1	1	2	1	1	1	1	1	1	1	3	2	2	2	1
chr6:118460345-118460426	1	1	2	1	1	1	1	1	1	4	1	1	1	1	1	1	1	2	1
chr6:118461942-118462038	1	1	1	2	1	1	1	1	1	1	1	1	2	1	2	1	1	2	2
chr6:118462089-118462273	1	1	2	2	1	1	1	1	1	3	1	1	1	2	1	1	1	2	1
chr6:118464328-118464699	1	1	1	1	1	1	1	1	1	1	1	1	1	1	3	1	1	1	1
chr6:118465701-118465781	1	1	1	2	1	2	1	2	1	4	1	1	4	1	2	1	3	4	3
chr6:118468132-118468272	1	1	1	1	1	1	2	1	1	2	1	1	1	1	1	1	3	1	2
chr6:118470191-118470256	2	1	1	1	1	1	3	1	2	1	1	2	1	1	1	3	1	1	1
chr6:118471586-118471665	1	1	2	1	1	1	1	1	3	1	1	2	2	1	1	1	1	1	1
chr6:118471891-118471975	2	1	1	1	1	1	2	1	1	3	1	3	1	1	1	1	1	1	1
chr6:118474134-118474190	2	2	1	1	2	2	2	1	1	3	1	1	1	2	2	1	1	3	1
chr6:118474950-118475009	3	1	1	3	1	1	1	2	1	5	1	1	1	1	1	1	3	2	2
chr6:118477005-118477109	1	1	2	2	1	1	2	3	1	2	1	1	1	3	5	3	1	2	2
chr6:118477121-118477302	1	1	1	2	1	1	2	2	2	3	1	1	1	2	4	3	1	3	2
chr6:118478569-118478645	1	1	1	1	1	1	2	1	1	1	1	1	1	2	1	1	1	3	1
chr6:118478777-118478852	1	1	1	2	1	1	4	2	1	1	1	1	1	1	1	3	1	3	1
chr6:118509273-118509363	1	1	1	1	4	1	1	1	1	1	1	1	1	1	1	1	1	2	3
chr6:118525664-118525907	1	1	3	1	1	1	1	1	1	1	1	3	3	1	3	1	1	5	2
chr6:118525930-118525997	1	1	2	1	1	1	2	3	1	1	1	2	1	1	3	2	1	4	2
chr6:118528384-118528495	5	1	1	1	1	1	2	2	1	3	1	4	2	2	1	2	3	3	3
chr6:118537168-118537260	1	1	2	1	2	1	1	1	1	3	1	2	1	1	1	3	1	4	2
chr6:118538360-118538454	1	1	1	1	1	1	1	1	1	2	1	2	1	1	1	1	1	1	1
chr6:118540854-118540915	1	1	1	1	1	1	1	1	2	1	1	1	1	1	1	1	2	1	3
chr6:118541909-118541969	4	1	2	1	1	1	1	1	3	3	1	1	1	2	3	1	1	1	5
chr6:118545692-118545767	1	1	1	1	1	1	1	1	1	1	1	1	1	2	1	1	1	4	2
chr6:118547303-118547362	1	1	2	1	1	1	1	1	2	5	1	1	1	1	1	1	1	3	3
chr6:118547527-118547685	5	1	1	1	1	1	1	1	2	1	1	1	1	1	2	3	1	2	3
chr6:118548499-118548696	1	1	1	1	3	1	1	2	1	2	1	1	2	1	1	1	2	2	3
chr6:118549140-118549191	1	1	1	1	1	1	4	1	2	3	1	2	1	2	1	2	1	2	1
chr6:118549969-118550102	1	1	2	4	1	1	1	1	2	1	1	2	1	1	1	1	1	1	3
chr6:118551195-118551302	1	1	1	1	1	2	1	1	1	3	1	1	4	1	5	1	1	5	5
chr6:118553092-118553181	3	1	1	1	3	1	2	1	1	2	1	1	5	2	1	3	1	5	2
chr6:118553442-118553623	1	1	2	1	1	1	1	1	1	3	1	1	5	1	4	1	1	2	3
chr6:118553889-118553985	2	1	2	2	2	1	1	1	1	5	1	3	1	1	1	2	1	1	1
chr6:118554682-118554963	1	1	1	3	1	1	2	1	2	3	1	2	2	1	5	1	2	2	1
chr6:118559142-118559562	1	1	1	1	1	1	1	2	1	3	1	2	1	3	3	1	1	5	3
chr6:118559633-118559769	1	1	1	1	1	1	1	1	1	2	1	3	1	1	1	1	1	5	1
chr6:118591991-118592145	1	1	2	2	3	1	1	3	1	3	1	2	2	3	1	1	1	1	1
chr6:118592691-118592772	1	1	1	1	1	1	1	1	3	5	1	1	1	1	1	2	1	1	3
chr6:118594312-118594493	4	1	1	1	1	1	1	3	1	2	1	1	1	2	2	3	1	2	2
chr6:118595195-118595437	1	4	2	2	1	1	2	1	1	4	1	1	2	1	3	1	3	5	1
chr6:118595495-118595566	2	1	1	1	1	1	2	2	1	5	1	1	1	1	2	1	1	3	1
chr6:118634088-118634149	1	1	2	1	2	1	1	1	1	4	1	1	2	1	1	1	1	2	1
chr6:118638300-118638401	2	1	1	1	1	2	1	1	1	3	1	1	1	3	1	1	1	1	2
chr6:118639711-118640064	1	1	1	3	1	1	2	1	1	3	1	3	1	2	2	1	1	4	2
chr6:118646249-118646319	1	1	1	1	1	1	1	1	1	3	1	1	1	1	1	1	1	1	1
chr6:118646812-118647154	1	1	2	1	1	1	1	3	1	2	1	1	1	2	1	1	1	4	1
chr6:118647760-118647839	1	1	3	1	1	2	1	5	1	4	1	1	1	1	1	1	1	3	1
chr6:118649228-118649353	4	1	2	1	1	4	2	5	1	5	5	3	4	1	4	1	1	2	5
chr6:118649521-118649655	1	1	3	1	4	2	4	5	2	5	3	3	5	1	5	2	1	2	5
chr6:118649959-118650122	1	2	3	1	3	2	1	5	1	5	2	2	3	3	5	1	1	4	5
chr6:118650351-118650434	1	5	5	1	2	5	2	5	1	5	1	1	5	4	5	3	1	5	5
chr6:118653235-118653303	3	1	1	1	1	1	1	4	1	2	1	3	1	3	1	1	2	1	1
chr6:118654026-118654132	1	1	1	1	1	1	1	1	1	1	1	2	3	2	2	1	1	1	1
chr6:118655011-118655064	2	1	1	1	1	1	2	5	1	1	1	3	1	1	1	1	1	1	1
chr6:118655352-118655506	1	3	1	2	1	1	1	3	1	1	1	1	1	3	1	1	2	2	2
chr6:118655650-118655713	1	1	1	4	2	1	2	3	1	1	1	1	2	3	1	2	5	1	3
chr6:118656002-118656143	3	1	1	1	1	1	1	1	1	1	1	2	1	1	2	2	1	1	4
chr6:118658090-118658172	3	1	1	2	1	1	1	1	2	1	1	1	1	1	3	1	1	1	2
chr6:118659198-118659255	1	1	5	1	1	1	1	1	1	2	1	3	1	1	1	1	2	2	1
chr6:118659688-118659841	1	2	3	2	1	1	1	2	1	4	1	1	2	3	5	1	3	3	1
chr6:118659898-118660052	1	2	5	2	1	1	1	3	1	5	1	1	2	4	5	1	3	2	1
chr6:118664623-118664925	1	1	1	2	1	5	2	3	1	2	1	3	3	2	5	1	2	1	3
chr6:118665197-118665325	1	1	1	1	1	1	1	1	1	1	1	1	2	2	5	3	1	1	1
chr6:118668715-118668815	1	2	3	2	1	1	1	1	1	5	1	5	5	1	5	1	2	4	5
chr6:118669407-118669588	1	2	5	1	2	1	2	2	1	5	1	3	5	2	5	1	5	1	3
chr6:118675784-118675846	2	2	1	1	3	1	1	1	1	1	1	2	1	1	1	3	3	1	3
chr6:118680923-118681191	1	1	2	2	2	1	1	4	1	1	1	4	2	1	2	1	4	5	1
chr6:118683959-118684158	1	1	1	1	1	1	1	1	1	1	1	5	3	1	1	1	1	2	1
chr6:118697693-118697855	1	3	1	2	1	1	1	1	1	5	1	1	5	1	2	1	3	4	3
chr6:118705047-118705124	3	1	1	1	2	2	1	5	1	4	1	2	4	4	5	1	4	4	5
chr6:118705581-118705712	3	2	3	5	1	3	3	1	1	5	1	5	5	2	5	1	1	5	5
chr6:118705753-118705942	1	1	2	4	1	5	5	2	1	4	1	4	5	1	5	2	3	5	5
chr6:118706394-118706512	2	1	3	1	1	5	5	3	1	4	1	4	5	3	5	1	2	4	5
chr6:118707951-118708021	1	1	2	1	1	1	2	4	1	5	1	5	5	2	3	5	3	3	5
chr6:118708808-118708929	1	5	5	1	1	1	2	5	2	5	5	5	5	5	5	5	5	5	5
chr6:118709144-118709513	1	5	5	2	2	5	5	3	1	5	5	5	5	5	5	5	5	5	5
chr6:118709638-118709771	1	5	5	3	3	3	5	5	1	5	5	5	5	5	5	5	5	5	5
chr6:118709849-118710240	1	5	4	2	3	5	4	3	1	5	4	5	5	5	5	5	5	2	5
chr6:118710303-118710516	1	4	4	1	1	5	4	1	1	5	5	4	5	5	5	5	5	2	5
chr6:118715530-118715593	1	1	1	1	2	1	1	1	2	1	1	1	1	3	5	1	1	5	1
chr6:118715919-118715971	2	1	2	1	2	1	1	1	1	1	1	1	2	2	5	4	1	5	1
chr6:118723476-118723782	3	1	2	2	1	2	1	1	3	1	1	1	2	1	1	1	1	1	2
chr6:118728102-118728281	1	1	1	4	1	1	1	3	1	3	1	2	1	1	1	1	1	3	1
chr6:118734323-118734616	2	1	1	1	1	1	1	1	1	1	1	3	3	1	1	1	1	1	1
chr6:118739756-118739987	1	2	2	1	1	1	1	3	1	5	1	2	1	1	2	2	3	3	1
chr6:118740000-118740103	2	3	1	1	1	1	1	2	2	5	1	1	2	4	4	2	3	4	2
chr6:118740126-118740249	2	1	1	1	1	1	2	1	2	5	1	2	2	2	3	2	1	4	1
chr6:118743723-118743832	1	1	4	3	1	1	1	2	1	5	1	1	3	1	4	1	1	2	5
chr6:118747915-118748012	1	1	1	4	4	1	1	2	1	5	1	2	1	1	5	1	1	5	1
chr6:118750168-118750234	1	2	2	1	1	1	1	1	3	2	1	4	1	2	2	1	1	3	5
chr6:118753140-118753277	2	3	1	2	1	1	1	1	1	1	1	3	1	1	1	1	1	1	1
chr6:118800613-118800707	1	1	1	1	1	3	1	5	2	4	1	1	4	1	4	1	4	1	1
chr6:118813422-118813514	1	1	1	1	1	3	1	2	3	2	1	2	1	1	5	2	1	5	2
chr6:118813656-118813719	1	1	1	1	2	3	1	2	2	1	1	2	2	1	5	2	1	5	4
chr6:118814211-118814339	2	2	1	1	2	1	1	2	1	1	1	1	1	2	5	4	1	5	4
chr6:118823784-118823900	1	1	1	1	1	1	1	3	1	2	1	1	1	2	1	1	1	1	1
chr6:118827135-118827256	1	1	2	1	1	1	1	1	2	1	1	1	1	2	1	1	1	2	1
chr6:118850241-118850352	1	1	3	2	1	1	1	1	2	2	1	2	1	3	1	2	1	3	1
chr6:118853219-118853272	1	1	1	1	1	1	1	3	1	2	1	1	1	2	2	5	1	1	1
chr6:118855170-118855222	1	1	1	3	2	1	1	4	1	1	1	1	1	3	1	1	1	4	2
chr6:118884028-118884169	1	1	1	1	3	2	3	3	2	1	1	3	1	5	1	1	1	3	1
chr6:118884250-118884302	1	1	1	1	2	3	2	2	2	1	1	3	1	5	1	1	1	3	1
chr6:118893579-118893692	2	5	5	5	4	4	5	5	5	5	5	5	5	5	5	5	5	5	5
chr6:118895838-118895946	3	4	3	2	2	5	5	5	5	5	1	5	5	5	5	5	1	3	5
chr6:118896120-118896190	2	5	5	4	5	3	5	5	5	5	2	5	5	5	5	5	5	5	5
chr6:118900526-118900600	1	1	3	4	3	1	1	5	5	5	1	3	3	4	1	3	4	5	3
chr6:118901513-118901698	2	1	2	1	1	1	1	1	2	5	1	1	1	5	1	1	1	5	2
chr6:118902324-118902453	3	1	3	1	4	1	1	3	5	5	3	5	3	3	4	4	1	5	3
chr6:118902566-118902642	4	2	5	1	5	1	1	4	2	5	5	5	5	5	5	2	3	3	5
chr6:118903325-118903429	4	3	4	1	1	1	1	4	1	5	1	4	5	4	5	4	1	5	5
chr6:118905285-118905377	3	1	2	3	1	1	1	1	1	5	1	1	1	4	1	3	1	4	1
chr6:118906623-118906740	2	1	5	1	1	1	3	5	4	5	1	2	3	2	1	1	1	5	2
chr6:118910197-118910315	3	1	2	1	2	1	1	1	1	5	1	3	2	1	3	1	1	1	2
chr6:118910342-118910414	1	1	1	3	2	1	1	1	1	5	1	2	2	2	2	1	2	1	3
chr6:118910962-118911028	1	1	1	1	2	1	2	2	1	5	1	2	1	3	1	1	2	1	2
chr6:118911380-118911557	1	1	1	1	1	1	2	4	2	5	1	1	1	3	1	1	1	5	1
chr6:118918854-118918965	1	1	2	3	3	1	2	1	3	5	1	1	1	1	1	1	1	4	2
chr6:118919956-118920077	1	1	1	1	3	1	1	2	1	4	1	2	1	2	1	3	2	4	1
chr6:118922176-118922234	1	1	1	1	1	1	1	1	2	1	1	1	1	2	1	1	1	2	1
chr6:118929866-118929951	1	1	2	1	1	1	1	3	1	1	1	1	2	1	1	1	1	4	1
chr6:119183095-119183246	3	1	4	1	1	1	2	1	1	5	1	1	1	3	1	3	3	4	1
chr6:119187483-119187638	3	1	2	1	1	1	1	1	4	1	1	1	1	2	1	2	1	5	2
chr6:119197743-119197912	1	1	1	1	1	1	1	2	4	4	1	1	1	2	1	1	4	3	1
chr6:119198778-119198856	1	1	1	1	1	2	4	5	2	2	1	1	1	3	1	1	3	3	1
chr6:119205675-119205727	1	1	1	1	1	1	1	1	4	2	1	1	1	4	1	1	2	3	2
chr6:119207969-119208472	1	1	2	1	2	1	1	1	3	3	1	2	2	1	1	2	1	2	1
chr6:119209244-119209417	1	1	2	1	1	1	2	1	3	4	1	2	1	3	1	1	1	2	1
chr6:119209457-119209680	2	1	2	1	2	1	1	1	4	4	1	3	2	3	1	1	1	2	1
chr6:119210736-119210811	1	1	1	1	1	1	1	2	1	4	1	1	1	1	1	1	2	2	1
chr6:119212306-119212361	2	1	2	3	1	1	1	2	5	2	1	2	1	5	3	1	4	2	1
chr6:119212664-119212734	1	1	2	1	4	1	1	3	5	2	1	2	1	2	1	1	3	3	1
chr6:119212795-119212858	1	1	2	1	3	1	1	1	2	3	1	1	1	1	1	1	2	3	1
chr6:119212927-119213039	2	1	1	2	1	1	1	1	1	4	1	1	1	1	1	1	1	3	1
chr6:119213068-119213438	3	1	2	1	1	1	1	1	3	2	1	2	1	1	2	1	1	1	2
chr6:119213844-119213950	3	1	1	1	1	1	2	1	2	4	1	1	1	4	3	1	1	1	1
chr6:119214316-119214425	1	1	3	1	2	1	1	1	3	3	1	1	3	4	1	1	1	4	1
chr6:119215669-119215872	1	1	5	3	1	1	4	1	5	1	2	2	4	2	1	1	5	3	1
chr6:119216604-119216762	1	2	2	1	1	1	1	1	4	3	1	1	1	3	1	1	5	2	2
chr6:119217866-119218005	1	1	2	4	1	1	1	1	3	1	1	2	2	1	1	1	2	2	1
chr6:119219443-119219853	1	2	1	2	2	2	2	1	4	1	2	1	1	2	1	1	3	3	1
chr6:119220370-119220458	1	1	1	4	1	1	3	1	4	1	1	1	1	4	1	1	2	4	1
chr6:119229088-119229162	1	1	1	1	1	1	1	1	5	3	1	1	1	4	1	2	1	3	3
chr6:119233223-119233691	2	1	3	1	1	1	1	1	4	4	1	1	1	2	1	1	2	2	1
chr6:119234142-119234249	1	1	1	1	2	1	1	1	2	4	1	2	1	3	1	3	1	1	1
chr6:119236961-119237055	1	1	2	4	1	1	3	3	4	1	1	1	1	2	1	1	1	4	1
chr6:119238014-119238074	1	1	3	1	2	1	1	1	4	3	1	2	1	3	2	1	2	3	1
chr6:119238089-119238141	1	1	3	1	1	1	1	1	4	3	1	1	1	3	1	1	2	3	1
chr6:119241688-119241757	1	1	4	1	2	1	1	3	3	1	1	2	4	3	1	1	2	5	1
chr6:119242606-119242712	3	1	3	1	1	2	2	1	3	1	1	1	1	3	1	2	1	1	1
chr6:119243000-119243120	2	1	3	2	2	1	4	1	3	1	1	1	1	2	1	2	1	4	1
chr6:119244840-119244892	1	2	1	2	1	1	1	1	5	3	3	4	1	3	1	1	1	3	1
chr6:119245263-119245355	1	1	2	4	2	2	1	1	1	5	3	1	1	5	3	1	4	2	1
chr6:119245996-119246150	2	1	1	1	1	1	1	1	4	2	1	1	1	1	1	1	1	2	1
chr6:119246579-119246676	1	1	3	1	1	1	1	1	4	1	1	1	1	5	1	1	4	1	1
chr6:119250137-119250393	1	1	2	1	1	1	1	3	4	4	1	1	1	4	1	1	3	4	1
chr6:119253989-119254189	3	3	1	1	1	1	2	2	1	1	1	1	2	3	1	1	1	4	2
chr6:119256315-119256387	1	1	2	1	2	1	1	1	5	3	1	1	1	4	1	1	5	3	1
chr6:119258919-119259058	1	1	4	2	5	1	1	1	5	2	2	2	1	2	1	4	5	2	1
chr6:119261281-119261553	1	2	2	1	5	1	1	1	5	3	3	3	3	2	1	4	3	4	1
chr6:119263769-119263881	4	1	1	1	2	1	2	1	5	2	1	1	1	1	1	1	1	2	1
chr6:119271812-119271863	1	2	1	2	3	1	1	1	4	1	1	1	1	2	1	1	1	1	1
chr6:119272164-119272515	5	2	2	1	1	1	3	1	1	3	1	1	1	2	2	1	1	1	1
chr6:119272791-119273168	1	1	3	1	1	1	1	1	4	1	1	2	4	2	1	1	1	1	1
chr6:119274868-119275136	1	1	1	1	2	1	1	1	1	4	1	1	1	3	2	1	1	1	1
chr6:119276333-119276393	1	3	4	1	1	1	1	2	2	5	1	1	3	3	1	1	1	2	1
chr6:119277021-119277132	1	1	2	1	2	1	1	1	2	5	1	3	3	4	1	1	1	1	1
chr6:119278471-119278542	2	1	2	1	3	1	2	1	3	3	1	1	1	2	1	2	2	2	1
chr6:119280495-119280623	1	3	2	1	2	2	1	3	3	4	1	1	2	3	5	4	1	5	2
chr6:119280752-119280811	1	1	3	1	2	3	2	4	1	5	1	2	3	1	4	4	1	5	4
chr6:119282215-119282322	3	2	2	2	2	1	2	2	1	1	1	1	1	2	1	1	4	2	3
chr6:119287463-119287523	1	1	1	1	2	1	2	1	3	1	1	1	1	2	1	1	1	1	1
chr6:119287638-119287770	1	1	3	1	3	1	2	1	1	1	1	1	1	2	1	1	1	1	1
chr6:119289741-119289921	1	1	2	3	1	1	1	1	5	1	1	1	1	5	1	2	4	3	1
chr6:119289997-119290185	1	1	2	3	1	1	3	2	4	3	1	1	1	4	3	2	1	3	1
chr6:119292777-119292903	1	1	2	1	1	1	3	1	3	1	1	2	1	1	1	1	1	1	1
chr6:119292922-119292992	1	1	1	1	2	1	2	1	2	1	1	1	1	1	1	1	1	2	1
chr6:119293102-119293241	1	1	1	1	1	1	1	1	1	3	1	1	2	1	1	1	1	2	1
chr6:119293264-119293319	1	1	2	1	1	1	1	2	1	2	1	2	1	3	1	1	1	1	2
chr6:119293330-119293409	1	1	3	1	1	1	1	1	1	2	1	1	1	3	1	1	1	1	1
chr6:119297417-119297503	1	1	3	1	1	1	1	1	2	4	1	1	1	4	1	1	3	5	1
chr6:119299008-119299075	2	1	1	1	2	1	1	1	1	2	1	3	1	2	1	1	1	1	1
chr6:119302679-119302779	1	1	2	1	1	1	2	1	3	1	1	1	3	1	1	1	3	2	1
chr6:119307188-119307382	1	1	2	1	3	1	1	1	5	3	1	1	4	3	1	2	5	5	1
chr6:119308728-119308839	1	1	4	1	4	1	1	3	3	2	4	4	2	4	1	4	5	5	3
chr6:119308986-119309125	1	1	5	5	4	3	1	2	5	4	3	3	5	4	4	3	5	4	3
chr6:119309427-119309490	4	1	5	2	5	1	2	4	5	5	2	4	3	3	1	2	5	3	1
chr6:119309515-119309640	4	1	5	1	5	3	4	3	5	5	3	3	3	3	1	3	5	3	1
chr6:119309876-119309937	3	1	4	1	2	5	1	3	5	1	1	1	1	2	1	4	5	4	2
chr6:119313065-119313178	2	3	3	2	5	5	1	3	5	2	1	2	1	4	1	2	5	5	1
chr6:119315170-119315467	1	1	4	2	1	5	1	1	5	3	1	1	1	4	1	1	5	5	2
chr6:119319254-119319326	1	1	1	1	1	1	1	1	2	1	1	1	1	1	1	2	1	1	2
chr6:119319402-119319608	1	1	2	2	1	1	1	1	3	2	1	1	1	2	1	1	1	1	1
chr6:119320929-119321031	2	1	3	1	1	1	2	1	4	3	1	1	1	4	1	2	3	1	2
chr6:119321162-119321574	1	1	2	1	3	1	1	2	4	1	1	1	1	3	1	1	5	3	1
chr6:119329113-119329223	1	1	3	1	2	1	2	4	4	5	1	1	1	1	1	1	3	2	1
chr6:119332072-119332227	1	1	3	1	5	2	3	1	3	1	1	3	1	4	1	1	2	2	1
chr6:119334367-119334702	1	1	2	2	2	1	1	1	2	4	2	1	1	3	1	1	1	5	3
chr6:119334707-119334854	1	1	3	2	1	2	2	3	2	5	2	1	1	5	1	1	3	5	2
chr6:119337098-119337187	1	3	2	2	1	2	1	1	3	4	1	2	3	4	1	1	1	4	2
chr6:119339700-119339763	2	1	2	1	2	3	1	1	3	1	1	1	1	5	1	1	1	5	1
chr6:119341078-119341235	3	4	4	3	1	5	3	1	5	3	2	1	4	5	1	1	5	5	1
chr6:119345605-119345702	1	1	3	1	4	1	3	2	5	3	1	3	1	5	1	1	4	4	1
chr6:119346329-119346591	1	1	4	1	3	5	2	1	5	2	3	1	1	5	1	1	5	2	1
chr6:119347655-119347845	1	1	5	1	1	4	5	4	5	3	1	1	3	5	2	3	5	5	1
chr6:119347957-119348022	1	2	5	1	1	3	5	1	5	3	5	2	5	5	1	2	5	4	3
chr6:119697880-119698091	3	1	1	1	1	1	4	1	1	1	1	1	1	1	2	1	1	1	1
chr6:119699047-119699111	3	1	2	1	1	1	1	1	2	2	1	3	1	1	1	1	1	1	1
chr6:119700350-119701038	1	1	1	1	1	1	1	1	2	1	1	2	1	2	1	1	2	1	2
chr6:119703363-119703501	2	1	1	1	1	1	2	1	1	1	1	1	1	3	1	2	1	1	1
chr6:119704520-119704579	1	1	3	1	1	1	1	1	1	1	1	1	1	1	1	4	1	1	1
chr6:119704817-119704868	1	1	1	1	1	1	1	2	1	1	1	1	1	1	1	1	1	1	1
chr6:119707071-119707184	1	1	2	3	1	1	1	1	1	1	1	1	1	1	2	1	1	1	1
chr6:119707192-119707250	1	1	2	2	1	1	1	1	1	1	1	1	1	1	1	1	1	4	1
chr6:119717303-119717383	1	1	1	4	1	1	1	3	1	4	1	5	1	1	1	1	1	4	1
chr6:119717429-119717716	1	2	1	2	1	1	1	1	1	2	2	5	1	2	1	1	1	4	1
chr6:119718020-119718374	1	2	1	3	1	1	2	1	1	1	1	5	1	1	1	1	1	5	1
chr6:119718778-119719050	1	1	1	2	1	1	1	1	1	1	1	5	1	3	1	1	1	3	1
chr6:119719612-119719710	1	1	1	1	1	1	1	1	1	2	1	4	1	1	1	1	1	2	1
chr6:119721002-119721516	1	1	1	1	1	1	1	1	1	2	1	1	1	2	1	1	1	1	1
chr6:119728692-119728747	1	1	3	1	2	4	1	1	2	2	1	5	1	3	1	2	1	1	2
chr6:119734327-119734705	1	1	1	1	2	1	1	1	1	5	1	1	1	1	1	1	1	1	1
chr6:119736149-119736661	1	2	5	1	1	1	1	1	1	5	1	1	1	3	1	1	1	1	1
chr6:119736715-119736799	1	1	3	1	2	1	1	1	1	5	1	1	1	3	1	1	1	1	1
chr6:119738491-119738641	1	2	1	1	1	1	1	3	1	4	2	2	1	3	2	2	1	3	1
chr6:119742345-119742421	1	2	1	1	1	1	1	2	1	1	1	1	1	1	1	1	1	3	3
chr6:119759640-119759782	1	1	1	1	2	1	2	1	1	1	1	2	1	2	1	1	1	1	2
chr6:119761392-119761453	2	1	1	1	1	1	1	1	1	2	1	1	1	1	1	1	1	1	1
chr6:119761850-119761908	1	1	1	2	1	1	1	1	2	2	3	1	1	2	2	1	3	1	1
chr6:119764161-119764388	1	1	1	3	2	1	1	1	1	1	1	1	1	1	1	1	1	2	3
chr6:119780976-119781109	1	1	1	1	2	1	2	1	2	3	1	1	1	2	1	3	1	1	2
chr6:119781503-119781581	2	1	1	1	1	1	1	1	1	2	1	1	1	1	1	5	1	1	2
chr6:119782047-119782115	1	1	1	1	1	1	1	3	2	3	1	1	1	1	1	2	1	1	1
chr6:119787499-119787565	1	1	1	2	1	1	4	1	1	1	1	2	1	1	1	1	1	1	1
chr6:119788461-119788604	1	1	2	1	2	1	1	1	2	3	1	1	1	1	1	1	1	1	1
chr6:119789935-119790037	1	2	1	1	1	1	1	1	1	1	1	2	1	1	2	3	1	2	1
chr6:119790105-119790260	1	1	1	1	2	1	1	1	1	1	1	2	1	1	1	1	1	2	1
chr6:119791030-119791210	1	1	1	1	1	1	1	1	1	1	1	1	1	1	1	2	1	1	1
chr6:119797879-119798009	1	1	1	1	1	1	1	1	1	1	1	2	1	1	1	1	1	1	1
chr6:119799711-119799780	2	1	3	1	1	1	1	4	1	2	1	1	1	1	1	1	3	3	3
chr6:119799967-119800080	1	1	2	1	1	1	1	1	1	2	1	1	1	1	1	4	1	2	1
chr6:119800205-119800429	1	1	3	1	1	1	1	1	2	1	1	1	1	1	1	1	1	1	2
chr6:119803977-119804043	1	2	1	1	1	1	1	1	1	1	1	1	1	1	1	1	1	1	1
chr6:119810946-119811370	1	1	1	1	2	1	1	1	1	1	1	1	1	1	1	1	1	1	1
chr6:119815242-119815360	2	2	1	1	1	1	3	1	1	1	1	1	1	3	1	1	1	1	1
chr6:119817491-119817559	1	1	1	1	1	1	1	1	2	2	1	1	1	1	1	1	1	1	1
chr6:119817665-119817829	2	1	1	1	2	1	1	1	1	1	1	2	1	1	1	1	1	1	1
chr6:119817858-119817941	1	1	2	2	5	1	1	2	1	1	1	2	1	1	2	1	1	1	1
chr6:119831660-119832018	1	1	1	1	2	1	1	1	2	1	1	4	1	1	1	5	1	1	1
chr6:119834184-119834501	3	1	3	1	1	1	2	2	2	1	3	5	1	1	1	4	1	1	1
chr6:119838252-119838506	1	1	1	4	1	1	1	1	2	1	1	1	1	1	1	2	1	2	2
chr6:119847173-119847837	1	1	1	2	1	1	1	1	1	1	1	1	1	1	1	1	1	1	1
chr6:119851379-119851463	1	1	1	1	1	1	1	1	1	1	1	1	1	2	1	1	1	2	1
chr6:119854217-119854340	1	1	1	1	2	1	1	1	1	3	1	3	1	1	1	2	1	1	1
chr6:119854521-119854648	2	1	2	1	1	1	1	1	1	1	1	2	1	1	1	3	1	1	1
chr6:119859755-119859910	1	1	1	1	1	1	1	1	2	1	1	1	1	1	1	1	1	1	1
chr6:119862507-119862648	2	2	1	1	1	1	1	1	1	5	1	1	1	1	1	1	1	1	2
chr6:119862674-119862777	1	1	1	3	1	1	2	1	1	1	1	1	1	1	1	1	2	2	2
chr6:119863563-119863787	1	1	1	3	1	1	1	1	1	4	1	1	1	1	1	1	1	1	1
chr6:119870788-119870882	1	1	2	1	1	1	2	1	1	1	1	1	1	1	1	1	1	1	1
chr6:119873411-119873462	1	1	1	1	2	1	2	2	2	1	1	3	1	1	1	1	1	1	1
chr6:119873583-119873645	1	1	1	3	1	1	1	1	2	1	1	2	1	1	1	4	1	1	1
chr6:119875178-119875579	1	1	1	2	1	1	1	3	2	1	1	2	1	1	1	1	2	1	1
chr6:119876652-119876749	1	1	1	1	1	1	1	2	1	1	1	1	1	2	1	1	2	1	1
chr6:119878468-119878542	1	1	1	1	2	1	2	1	1	1	1	1	1	1	4	1	1	1	1
chr6:119878773-119878870	2	1	1	1	1	1	2	2	1	1	1	2	1	1	1	1	1	1	1
chr6:119880727-119880784	1	1	1	1	1	1	1	2	1	1	1	1	1	1	1	1	1	3	1
chr6:119887605-119888140	1	1	3	1	1	1	1	2	1	2	1	1	1	2	1	1	1	1	1
chr6:119897636-119897758	5	1	1	3	1	3	1	1	1	4	1	1	1	1	1	1	1	3	1
chr6:119900189-119900291	1	1	1	2	2	1	1	1	1	4	1	1	1	1	2	1	1	1	1
chr6:119901361-119901418	2	1	1	2	1	1	1	1	1	1	1	1	1	1	1	1	1	1	1
chr6:119904663-119904758	2	1	1	1	1	1	3	3	1	1	1	1	1	1	1	1	1	1	1
chr6:119912840-119912934	1	1	1	1	2	1	3	1	1	1	1	2	1	1	1	1	1	1	1
chr6:119915166-119915506	2	1	1	1	1	1	3	1	1	1	1	2	1	1	1	2	1	1	1
chr6:119917373-119917824	1	2	1	1	1	1	4	2	1	1	1	1	1	1	1	1	1	1	1
chr6:119919583-119919643	3	1	1	1	1	1	1	1	3	1	1	1	1	1	1	2	1	1	1
chr6:119933833-119933884	1	1	2	2	2	1	2	2	2	2	1	1	1	1	1	1	3	3	1
chr6:119946459-119946528	1	1	3	1	1	1	1	1	1	1	1	1	1	1	2	2	1	1	1
chr6:119949976-119950111	1	1	1	1	1	1	1	1	1	3	1	2	1	2	1	4	1	1	1
chr6:119955146-119955230	3	1	1	1	2	1	1	1	1	4	1	5	1	1	1	3	1	1	1
chr6:119963425-119963608	1	1	1	1	1	1	1	1	1	1	2	3	1	2	1	1	1	2	2
chr6:119963716-119963782	1	1	4	1	1	1	1	1	1	1	3	2	1	3	1	3	1	1	1
chr6:119993876-119994152	1	1	1	1	1	1	1	1	1	2	1	3	1	1	1	2	1	1	1
chr6:119996103-119996348	1	1	1	1	1	1	1	1	1	3	1	1	1	2	1	1	1	1	1
chr6:119996388-119996587	1	1	1	1	1	1	1	1	1	2	1	2	1	1	1	1	1	1	1
chr6:120000867-120001025	1	1	1	1	1	1	3	1	1	1	2	1	1	2	1	1	2	1	1
chr6:120006532-120006647	1	1	1	1	1	1	2	2	5	1	1	1	1	1	1	3	1	1	1
chr6:120025477-120025542	3	2	1	2	1	1	2	1	3	1	1	2	1	1	1	1	1	1	2
chr6:120032880-120033406	1	1	1	1	1	1	3	1	1	1	1	1	1	1	1	1	1	1	1
chr6:120046368-120046493	2	1	1	4	1	1	1	1	2	2	1	3	1	2	1	1	2	1	1
chr6:120073024-120073139	4	1	1	1	1	1	3	1	1	1	1	2	1	2	2	1	1	1	2
chr6:120073956-120074137	1	1	1	1	1	1	1	1	1	1	1	1	1	1	1	1	1	1	1
chr6:120091272-120091569	1	1	1	2	2	1	1	1	2	1	1	1	1	1	1	2	1	1	1
chr6:120109420-120109496	2	1	1	1	1	1	1	1	3	2	1	1	1	1	1	1	1	1	1
chr6:120117590-120117669	3	1	3	1	1	1	3	1	1	4	1	1	1	1	1	1	1	1	2
chr6:120143510-120143735	1	1	1	1	1	1	3	1	1	1	1	1	1	1	1	1	1	1	1
chr6:120146638-120146743	1	1	1	1	1	1	1	1	1	1	1	2	1	1	1	1	2	1	1
chr6:120158954-120159097	2	1	1	1	1	1	1	2	1	1	1	1	1	2	1	1	1	1	2
chr6:120188972-120189208	2	1	1	1	1	1	1	2	1	3	1	1	1	1	2	1	2	1	1
chr6:120195921-120195978	1	1	1	1	1	1	3	1	2	1	1	1	1	2	1	2	1	1	1
chr6:120196275-120196353	2	1	1	1	1	1	1	1	2	1	1	3	1	1	1	1	1	1	1
chr6:120196468-120196531	2	1	2	1	1	1	1	1	2	2	1	2	1	1	1	2	1	1	1
chr6:120239030-120239194	1	1	1	2	1	1	1	1	2	1	1	1	1	1	1	1	1	1	1
chr6:120239225-120239439	1	1	1	1	2	1	1	1	2	1	1	1	1	1	1	1	1	1	1
chr6:120242312-120242642	1	1	1	1	1	1	1	1	1	1	1	1	1	1	1	1	1	1	1
chr6:120259867-120260193	1	1	3	1	1	1	1	1	1	1	1	1	1	1	1	1	1	1	1
chr6:120282378-120282470	1	1	1	1	1	1	1	1	1	3	1	1	1	1	1	1	1	2	2
chr6:120285749-120285975	1	1	1	1	1	1	1	1	1	1	1	1	1	1	1	1	1	1	3
chr6:120286022-120286164	2	1	1	1	2	1	1	1	1	1	1	1	1	1	1	1	1	2	1
chr6:120289604-120289747	2	1	1	1	1	1	1	1	1	3	1	1	1	1	1	1	1	1	1
chr6:120343037-120343089	1	1	2	1	3	1	1	1	1	1	1	1	1	2	1	1	1	1	1
chr6:120343172-120343226	1	1	3	1	2	1	2	1	1	1	2	1	1	1	1	1	1	1	1
chr6:120350552-120350684	1	1	1	1	1	1	1	1	1	1	1	1	1	3	1	1	1	1	1
chr6:120377656-120378089	1	1	1	1	1	1	1	1	1	1	1	1	1	2	1	1	1	1	1
chr6:120385544-120386018	1	1	1	1	1	1	1	1	1	1	1	1	1	1	1	1	1	1	1
chr6:120409351-120409466	1	1	1	1	1	1	1	1	2	1	1	1	1	2	1	1	1	2	1
chr6:120427934-120428132	1	1	1	1	1	1	1	1	3	2	1	1	1	1	2	2	1	1	1
chr6:120443226-120443362	1	1	1	1	1	1	1	2	1	1	1	1	1	1	1	1	1	1	1
chr6:120740778-120740922	1	1	1	1	1	1	2	1	2	3	1	1	1	1	1	1	2	1	1
chr6:120741966-120742035	2	1	1	1	1	1	2	1	1	1	1	1	1	1	1	1	1	1	1
chr6:120746714-120747082	2	1	1	1	1	1	2	1	1	1	1	2	1	2	1	1	1	1	2
chr6:120759074-120759132	1	1	1	1	2	1	1	1	2	1	1	1	1	1	1	2	1	1	1
chr6:120759183-120759272	1	1	1	1	2	1	1	1	1	1	1	1	1	1	1	2	1	1	1
chr6:120759364-120759613	2	1	1	1	1	1	1	1	1	1	1	1	1	1	1	1	1	1	1
chr6:120762796-120762997	1	1	1	2	1	1	1	1	1	1	1	1	1	1	1	1	1	1	1
chr6:120763676-120764048	3	1	1	1	1	1	3	1	1	1	1	1	1	1	1	2	1	1	1
chr6:120766377-120766446	1	1	1	2	1	1	1	1	1	1	1	1	1	2	1	1	1	1	1
chr6:120775624-120776228	1	1	1	2	1	1	1	1	2	2	1	1	1	1	1	1	1	1	1
chr6:120790210-120790388	2	1	1	1	2	1	2	1	1	1	1	1	1	1	1	3	1	1	1
chr6:120797049-120797311	1	1	1	2	1	1	1	3	2	2	1	2	1	1	1	4	1	2	1
chr6:120801202-120801625	3	1	1	1	3	1	1	4	1	2	1	1	1	1	1	3	1	1	1
chr6:120826394-120826450	1	1	1	1	4	1	1	1	1	1	1	1	1	1	1	1	1	2	1
chr6:120828985-120829346	1	1	1	2	1	1	1	4	1	1	1	1	1	1	1	2	2	1	1
chr6:120838597-120838801	1	1	1	1	1	1	1	1	1	5	1	1	1	1	1	2	1	1	1
chr6:120838824-120838930	1	2	1	1	1	1	1	1	1	5	1	1	1	1	1	3	1	1	1
chr6:120875592-120875670	1	1	1	1	2	1	1	1	1	1	1	1	1	3	1	3	1	1	1
chr6:120885081-120885352	2	1	1	1	1	1	1	1	1	1	1	1	1	1	2	3	1	1	1
chr6:120900108-120900333	1	1	2	1	1	1	1	1	1	1	2	1	1	2	2	1	1	1	1
chr6:120900384-120900759	1	1	2	1	1	1	2	1	1	1	1	1	1	2	1	1	1	1	1
chr6:120907436-120907577	1	1	1	1	1	1	2	1	1	1	1	3	1	1	1	1	1	1	1
chr6:120941592-120941689	3	1	1	1	1	1	1	1	1	1	1	1	1	1	1	1	1	1	1
chr6:120942825-120942994	1	1	1	1	1	1	3	1	1	1	1	2	1	2	1	1	1	1	1
chr6:120947098-120947189	2	1	1	2	1	1	1	1	1	1	1	1	1	1	1	1	1	2	1
chr6:120947591-120947916	1	1	1	1	1	1	1	1	1	1	1	1	1	1	1	1	1	1	1
chr6:120952112-120952391	1	1	1	1	2	1	1	1	1	1	1	1	1	1	1	1	1	1	1
chr6:120952800-120952855	3	1	1	1	1	1	1	1	1	1	1	1	1	1	1	1	1	1	1
chr6:120962711-120963189	1	2	1	2	1	1	1	1	1	2	1	3	1	1	1	1	1	1	1
chr6:120963203-120963264	2	1	1	1	2	1	1	2	3	1	1	2	1	1	2	1	1	2	1
chr6:120963866-120963983	1	1	1	2	1	1	1	1	1	1	1	2	1	1	1	3	1	1	1
chr6:120972087-120972192	1	1	2	2	1	1	1	1	2	3	1	1	1	1	2	1	1	2	1
chr6:120972207-120972301	1	1	2	1	1	1	1	1	2	2	1	1	1	1	2	1	1	3	1
chr6:120972604-120972697	1	2	1	1	3	1	1	1	1	2	1	1	1	2	1	1	1	1	1
chr6:120974272-120974513	3	1	1	1	1	1	1	1	3	1	1	2	1	1	1	1	1	1	1
chr6:120978792-120979326	2	1	1	1	1	1	1	1	1	3	1	1	1	1	2	1	1	1	1
chr6:120981837-120982280	1	1	1	1	1	1	1	1	1	3	1	1	1	1	1	1	1	1	1
chr6:120982370-120982493	2	1	1	1	1	1	2	1	1	2	2	1	1	1	1	1	1	1	2
chr6:120994225-120994490	1	1	2	1	1	1	1	1	1	1	1	3	1	2	1	1	1	1	1
chr6:121011286-121011465	2	1	1	1	1	1	1	1	2	1	1	1	1	1	1	1	1	1	1
chr6:121018825-121019249	1	1	1	1	1	1	2	1	1	1	1	1	1	2	1	1	1	1	1
chr6:121019718-121020023	1	3	1	1	1	1	1	1	1	1	1	1	1	1	1	1	1	1	1
chr6:121020297-121021054	1	1	1	2	1	1	1	1	1	2	1	1	1	1	1	1	1	1	1
chr6:121025353-121025548	1	1	1	3	1	1	1	1	1	1	1	1	1	1	1	1	1	3	1
chr6:121031659-121031787	1	1	2	1	2	1	1	1	1	2	1	1	1	1	1	1	1	1	1
chr6:121037145-121037211	2	1	1	4	2	2	1	1	1	1	1	1	1	1	3	1	1	1	1
chr6:121054851-121054939	1	1	2	1	1	1	2	1	1	2	1	1	1	1	2	2	1	1	1
chr6:121061048-121061442	3	1	1	1	1	1	1	1	1	3	1	1	1	1	1	1	1	1	1
chr6:121067270-121067924	1	1	1	1	1	1	1	1	1	1	1	1	1	1	1	2	1	1	1
chr6:121079662-121079996	1	1	1	1	3	1	1	1	1	1	1	1	1	1	1	1	1	1	1
chr6:121082586-121082692	1	1	1	2	2	1	1	1	1	1	1	2	1	1	1	1	1	1	1
chr6:121082744-121082836	1	1	1	2	1	1	1	1	1	4	1	3	1	1	1	3	1	1	1
chr6:121091355-121091639	2	1	1	1	1	1	1	2	2	3	1	1	1	1	1	1	1	1	2
chr6:121093428-121093493	1	1	1	1	1	1	2	2	1	1	1	1	1	1	1	1	1	3	1
chr6:121095277-121095388	1	2	1	1	1	1	2	1	1	2	1	1	1	1	1	1	1	1	1
chr6:121114317-121114385	2	1	1	1	2	1	1	1	1	2	1	1	1	4	1	1	1	1	1
chr6:121116222-121116443	2	1	1	1	2	1	1	1	2	1	1	1	1	1	1	1	1	1	1
chr6:121119457-121119591	3	1	1	3	1	1	1	1	1	5	1	3	1	3	2	1	1	1	1
chr6:121128528-121128614	2	1	3	1	2	1	1	1	1	3	1	1	1	1	1	1	1	1	1
chr6:121169838-121169928	1	1	1	1	1	1	1	1	1	1	1	1	1	1	1	1	1	1	1
chr6:121170665-121170725	3	1	1	1	1	1	1	1	1	4	1	1	1	1	1	1	1	1	1
chr6:121175319-121175831	1	1	1	3	1	1	1	1	1	1	1	1	1	2	1	1	1	1	1
chr6:121175877-121175966	1	1	1	3	1	1	2	1	1	1	1	1	1	1	1	2	1	1	1
chr6:121182462-121182579	2	1	1	1	2	1	1	1	1	1	1	2	1	1	1	1	1	1	1
chr6:121200066-121200150	3	1	1	1	1	1	2	1	1	1	1	2	1	3	1	2	1	1	1
chr6:121201811-121201901	4	1	1	2	1	1	3	1	1	3	1	2	1	1	2	1	1	1	1
chr6:121205498-121205572	4	3	1	4	1	1	1	3	2	1	1	1	1	1	1	1	2	1	1
chr6:121222751-121222861	1	1	1	1	1	1	1	1	1	2	1	1	2	1	1	1	1	1	2
chr6:121223589-121223644	1	1	1	1	2	1	1	2	2	2	1	2	1	1	1	1	1	1	1
chr6:121239698-121239776	1	2	1	1	1	1	1	1	3	2	1	1	1	1	2	1	1	1	3
chr6:121283540-121283744	2	1	1	2	1	1	2	1	1	1	1	1	1	1	1	1	1	1	1
chr6:121295416-121295479	2	1	1	2	2	1	1	1	1	2	2	2	1	2	1	1	1	1	1
chr6:121301939-121302034	1	1	1	1	1	1	1	1	1	1	1	2	1	1	1	1	2	1	1
chr6:121305284-121305349	2	1	1	1	1	1	1	1	2	1	1	2	1	2	1	3	1	1	1
chr6:121316102-121316185	2	1	1	3	1	1	1	2	1	2	1	4	1	1	1	1	1	5	1
chr6:121319654-121319723	2	1	2	2	2	1	4	2	2	5	2	1	2	3	1	1	1	2	1
chr6:121320257-121320432	1	1	1	1	3	1	1	3	2	2	1	3	1	2	1	2	1	2	1
chr6:121320446-121320525	2	1	1	1	2	1	1	1	3	2	1	3	1	3	1	2	1	1	1
chr6:121324296-121324393	3	1	1	1	1	1	2	1	1	2	1	2	1	1	1	1	1	1	1
chr6:121324471-121324551	2	1	1	1	3	1	1	1	2	2	1	1	1	1	2	4	1	1	1
chr6:121326129-121326180	1	1	1	3	2	1	1	2	1	3	1	1	1	1	1	1	1	1	2
chr6:121334494-121334572	4	5	5	4	5	1	5	5	5	5	5	5	5	5	5	5	5	5	5
chr6:121336554-121336627	2	1	1	1	1	1	1	2	1	3	1	1	1	3	2	1	1	2	3
chr6:121343294-121343447	1	3	1	2	1	1	3	1	1	1	1	1	1	1	1	2	1	1	1
chr6:121346778-121346897	3	1	1	1	1	1	1	1	2	1	1	1	1	1	1	1	1	1	1
chr6:121348248-121348338	1	1	3	1	1	1	3	1	1	1	1	1	1	1	1	2	1	3	1
chr6:121348544-121348620	1	1	3	1	1	1	3	3	2	1	1	1	1	1	1	1	1	1	1
chr6:121348643-121348908	1	1	2	1	1	1	1	2	1	1	1	1	1	3	1	1	1	1	1
chr6:121357881-121357975	1	1	1	1	1	1	1	1	2	1	1	1	1	1	1	1	1	2	2
chr6:121362255-121362420	1	1	1	2	1	1	1	1	1	1	1	1	1	1	1	1	1	1	1
chr6:121383433-121383509	2	1	4	3	4	1	1	4	1	2	1	3	1	5	1	1	1	2	1
chr6:121403896-121404196	1	1	2	1	3	1	1	1	1	2	1	1	1	1	1	1	1	1	3
chr6:121404306-121404505	2	1	1	1	1	1	1	1	1	1	1	1	1	2	1	2	1	1	1
chr6:121407201-121407385	1	1	1	1	2	1	1	1	2	1	1	1	1	1	1	2	1	1	1
chr6:121411326-121411438	1	1	1	3	1	1	2	2	3	1	1	1	1	1	1	1	1	2	1
chr6:121414103-121414180	1	1	2	1	1	1	1	1	2	2	1	1	1	1	1	1	1	1	1
chr6:121414197-121414265	1	1	3	1	1	1	1	2	2	4	1	2	1	1	1	1	1	1	1
chr6:121414370-121414424	1	1	3	1	1	1	1	2	1	2	1	2	1	1	1	2	1	3	1
chr6:121425356-121425535	1	1	1	1	1	1	1	2	1	4	1	1	1	1	1	1	1	2	1
chr6:121432941-121433014	2	1	1	2	1	1	1	2	2	2	1	1	3	3	1	2	1	1	1
chr6:121437436-121437509	5	2	5	5	1	1	1	2	1	5	5	1	5	1	5	5	1	1	5
chr6:121438515-121438662	5	1	5	5	1	1	1	1	3	5	5	2	5	2	5	3	1	1	5
chr6:121443312-121443509	4	2	3	1	1	1	1	3	2	1	2	1	5	1	1	1	1	1	5
chr6:121444593-121444774	1	1	4	1	1	1	1	1	1	4	3	1	5	1	5	2	1	1	5
chr6:121445745-121445810	1	1	2	2	1	1	1	1	1	4	1	2	1	2	1	1	3	1	1
chr6:121446469-121446528	3	1	4	3	1	1	1	2	1	4	5	1	4	1	1	1	1	1	4
chr6:121467494-121467628	3	1	2	2	1	1	1	1	1	3	1	1	1	1	1	1	1	1	1
chr6:121467845-121468010	1	1	1	2	1	1	1	1	1	1	1	1	1	2	1	1	1	1	1
chr6:121482133-121482232	1	1	1	1	4	1	1	1	1	4	5	1	2	1	5	4	1	1	5
chr6:121484616-121484671	2	1	1	1	2	1	1	1	1	2	1	1	1	1	2	1	1	1	3
chr6:121485032-121485422	2	4	2	1	2	1	1	1	2	4	5	1	2	2	1	4	1	1	3
chr6:121488751-121488803	1	1	1	3	2	1	1	3	2	3	1	1	1	1	2	1	1	1	2
chr6:121491708-121491854	3	1	2	4	1	1	1	2	1	1	1	1	2	1	2	1	1	1	5
chr6:121495483-121495584	1	1	2	1	1	1	1	4	1	1	1	1	1	1	1	1	1	2	1
chr6:121496552-121496648	1	1	1	1	1	1	1	1	3	3	1	1	1	1	1	1	1	1	1
chr6:121499072-121499147	1	4	1	1	3	1	1	1	4	1	2	1	2	1	1	2	1	1	4
chr6:121504344-121504540	1	5	3	2	4	1	2	1	1	1	4	2	5	1	4	5	1	2	5
chr6:121510821-121510874	1	2	5	1	2	1	1	1	1	3	1	3	3	1	1	5	2	2	5
chr6:121513295-121513662	1	1	1	1	1	1	1	3	1	1	1	1	1	1	2	1	1	1	2
chr6:121515738-121515898	1	1	1	2	1	1	1	1	1	1	1	2	3	1	1	2	1	1	5
chr6:121519409-121519740	1	2	1	1	1	1	1	1	1	1	1	1	4	1	1	1	1	1	5
chr6:121526397-121526777	1	1	2	1	1	1	1	1	1	1	1	1	2	1	1	1	1	2	2
chr6:121526968-121527340	1	1	1	2	1	1	1	2	1	1	1	1	2	1	1	1	1	1	1
chr6:121529523-121529684	1	1	1	1	1	1	1	1	1	2	1	2	3	1	2	1	1	1	1
chr6:121533024-121533142	1	1	1	1	1	1	1	1	1	3	1	3	1	1	1	1	1	1	3
chr6:121533198-121533826	2	1	2	2	2	1	1	1	2	1	1	1	2	1	1	2	1	1	1
chr6:121536144-121536222	3	2	1	2	1	1	1	2	1	1	1	1	1	1	2	1	1	1	1
chr6:121537612-121537665	3	1	1	1	1	1	2	2	1	1	1	1	1	1	1	1	1	1	1
chr6:121539207-121539462	3	3	2	3	4	1	1	1	2	3	1	3	1	2	1	3	1	1	1
chr6:121539484-121539566	2	4	1	1	2	1	1	1	2	1	1	4	1	1	1	2	1	2	1
chr6:121539645-121539733	1	4	1	1	1	1	1	2	2	1	1	2	1	2	1	1	1	2	1
chr6:121544680-121544986	1	1	2	3	1	1	1	1	2	1	1	1	1	1	1	1	1	2	1
chr6:121545156-121545213	1	1	2	2	1	1	3	1	4	3	1	1	2	3	1	2	1	1	1
chr6:121548542-121548812	1	1	3	3	1	1	3	1	1	1	1	2	3	2	3	3	1	1	1
chr6:121549812-121550399	1	1	1	1	1	1	2	1	1	1	1	2	5	1	1	4	1	1	3
chr6:121563247-121563435	1	2	3	1	1	1	4	1	1	1	1	1	3	1	1	1	1	1	2
chr6:121563610-121563746	3	2	1	1	3	1	1	1	1	1	1	2	1	1	2	3	1	1	2
chr6:121578450-121578812	2	1	1	2	1	1	1	1	1	3	1	2	1	1	1	2	1	5	1
chr6:121581684-121581784	1	1	1	1	1	1	1	2	1	1	1	1	2	2	3	1	1	1	1
chr6:121584616-121584828	1	1	1	1	1	1	1	1	1	2	1	1	4	1	5	1	1	1	5
chr6:121584841-121584930	1	1	1	1	1	1	2	1	1	1	1	1	3	1	5	1	1	1	5
chr6:121586572-121586742	2	1	3	1	1	1	2	1	1	3	1	3	1	1	1	1	1	1	1
chr6:121593004-121593128	1	1	4	1	1	1	1	1	1	5	1	1	5	1	5	2	1	1	3
chr6:121593293-121593427	3	1	2	1	1	1	1	1	1	5	1	1	5	1	5	1	1	1	1
chr6:121595764-121595833	1	1	1	1	1	1	1	1	1	1	1	2	4	1	1	1	1	1	2
chr6:121599789-121599882	1	1	1	2	1	1	1	1	3	2	1	1	3	2	1	4	1	1	2
chr6:121607156-121607227	2	2	1	1	4	1	1	1	2	1	1	4	3	2	1	1	1	1	1
chr6:121607793-121607932	1	1	3	1	2	1	3	2	1	1	1	3	4	1	1	1	1	1	1
chr6:121612267-121612377	4	1	1	1	1	1	1	1	1	4	1	1	1	1	1	1	1	1	1
chr6:121613064-121613157	1	3	1	2	1	1	2	1	1	1	1	1	1	2	1	1	1	1	2
chr6:121628921-121629092	1	1	2	1	1	1	1	1	1	3	1	1	1	1	1	1	1	1	3
chr6:121642674-121643078	1	1	1	3	1	1	1	1	1	3	1	2	1	1	2	1	1	1	1
chr6:121647976-121648131	1	2	1	1	1	2	1	1	1	2	2	1	1	1	4	1	2	1	5
chr6:121651526-121651927	1	1	2	1	1	1	1	2	1	1	1	2	5	1	1	2	1	2	3
chr6:121652318-121652648	1	1	3	1	1	1	2	3	1	1	1	2	5	1	1	5	1	1	4
chr6:121653254-121653317	1	4	3	1	1	1	1	1	1	1	1	1	5	1	3	4	1	5	5
chr6:121653349-121653679	1	2	2	3	1	1	1	1	2	1	1	1	5	1	4	4	1	4	5
chr6:121658026-121658114	3	1	1	1	1	1	2	3	1	1	1	1	1	1	2	1	1	1	1
chr6:121668814-121668930	1	1	1	1	1	1	2	2	1	4	1	1	5	3	2	2	1	3	1
chr6:121671400-121671530	3	1	2	1	1	1	1	1	2	1	1	1	5	2	1	1	1	1	2
chr6:121677172-121677253	1	1	2	3	3	1	1	1	1	1	1	2	3	1	1	1	1	1	3
chr6:121694755-121695232	1	2	3	2	1	1	1	1	1	2	1	1	5	1	5	1	1	1	5
chr6:121731159-121731238	1	2	1	1	1	1	1	1	1	1	1	1	1	1	2	2	1	1	1
chr6:121743671-121743828	2	1	1	1	1	1	1	2	1	2	1	2	1	1	1	1	1	1	1
chr6:121744119-121744510	2	2	1	1	1	1	1	1	1	1	1	1	1	1	1	2	2	1	1
chr6:121754335-121754558	1	1	4	1	1	1	1	1	1	1	1	3	1	1	1	1	1	1	1
chr6:121759473-121759652	1	1	2	1	1	1	2	1	1	1	1	1	1	1	1	1	1	1	3
chr6:121767411-121767527	1	1	2	1	1	1	2	1	2	4	1	1	1	1	1	1	1	2	1
chr6:121772320-121772640	1	1	1	1	1	2	2	1	1	1	1	1	1	1	1	1	1	1	1
chr6:121774865-121775296	4	1	2	2	1	1	1	1	1	4	1	1	4	1	1	1	1	1	1
chr6:121776663-121776745	1	1	1	1	1	1	1	2	2	2	1	1	1	1	1	4	1	1	1
chr6:121782091-121782211	2	1	2	1	1	1	1	1	1	2	1	1	2	1	1	1	1	1	1
chr6:121787296-121787597	1	1	2	1	1	1	1	1	1	1	1	2	1	1	2	1	1	1	1
chr6:121791476-121791848	2	2	1	2	3	1	1	1	1	1	1	2	3	2	3	1	1	1	3
chr6:121800415-121800563	1	1	1	1	3	1	1	1	1	1	1	2	5	1	1	1	1	1	5
chr6:121806117-121806415	1	2	1	2	1	1	1	1	1	1	1	1	2	1	1	1	1	1	2
chr6:121809908-121809975	3	1	2	1	3	1	2	1	1	1	1	3	1	3	1	2	1	1	1
chr6:121815171-121815223	3	2	1	1	1	1	1	1	1	1	1	1	1	1	1	2	2	1	2
chr6:121816953-121817513	2	1	3	1	2	1	1	1	1	4	1	2	5	2	1	1	1	1	2
chr6:121817623-121817697	1	1	3	1	2	1	2	1	2	3	1	3	5	1	1	1	1	1	1
chr6:121818578-121818652	1	1	2	1	1	1	1	1	1	1	2	1	3	1	1	1	1	1	2
chr6:121823078-121823277	5	1	3	3	2	1	1	1	1	4	1	1	1	1	5	3	1	1	5
chr6:121823395-121823736	3	2	2	4	1	2	1	2	1	3	1	1	5	1	5	2	1	1	5
chr6:121828218-121828689	4	2	1	1	1	1	3	1	1	2	1	2	2	1	1	2	1	1	3
chr6:121830094-121830208	1	1	1	1	1	1	1	1	1	1	1	1	2	1	1	1	1	1	1
chr6:121831337-121831595	1	1	1	1	1	1	1	1	1	4	1	1	2	1	2	1	1	1	3
chr6:121832912-121832966	1	1	1	1	1	1	1	1	1	2	1	1	1	1	1	1	1	1	3
chr6:121837817-121837869	1	1	2	1	1	1	2	1	1	1	5	1	5	1	4	1	1	1	3
chr6:121838211-121838440	1	1	4	1	1	1	2	1	1	1	5	1	1	1	1	2	1	1	1
chr6:121839001-121839099	1	2	1	3	1	1	4	1	1	1	4	1	4	1	3	1	2	4	3
chr6:121848508-121848755	1	2	4	2	1	1	3	4	1	4	1	1	5	1	1	1	1	3	5
chr6:121851081-121851152	5	2	5	1	1	1	1	4	1	5	1	1	5	1	1	2	1	1	3
chr6:121851322-121851449	5	1	2	1	1	1	1	1	1	5	1	1	5	1	2	3	1	1	2
chr6:121851556-121851658	5	1	3	2	1	1	3	1	1	3	1	1	3	1	1	2	1	1	1
chr6:121851891-121851952	2	1	5	1	3	1	3	1	1	3	1	1	1	4	1	1	1	1	1
chr6:121855916-121856125	1	1	5	1	1	1	1	2	1	3	1	1	5	1	2	1	1	2	1
chr6:121856411-121856500	2	1	2	1	1	1	1	1	1	1	1	1	5	1	3	1	2	1	3
chr6:121871096-121871179	1	1	1	1	3	1	1	1	1	1	1	1	1	1	1	1	1	1	1
chr6:121874066-121874232	1	1	4	1	2	1	1	1	3	2	1	1	1	2	1	1	1	1	1
chr6:121874315-121874428	1	1	3	2	1	1	2	1	2	1	1	1	1	1	1	1	2	1	2
chr6:121875453-121875582	1	1	1	3	1	1	2	1	2	3	1	1	2	3	1	2	1	1	1
chr6:121879251-121879536	3	1	1	1	1	1	1	1	1	1	1	1	2	1	2	1	2	1	4
chr6:121880837-121881257	1	1	3	1	1	1	1	2	1	1	1	1	5	2	2	1	1	1	2
chr6:121884232-121884444	1	1	3	3	1	1	1	2	1	5	1	1	5	1	2	1	1	1	1
chr6:121884464-121884591	1	1	4	2	1	1	1	1	1	4	1	1	5	1	2	1	1	1	1
chr6:121886328-121886679	1	1	5	1	1	1	2	1	1	1	1	1	5	1	1	1	1	1	2
chr6:121887871-121887959	2	1	3	1	1	1	1	2	1	2	1	1	2	1	1	1	1	1	2
chr6:121890655-121890916	4	3	5	1	1	1	1	1	1	5	1	1	2	1	1	1	1	1	1
chr6:121891391-121891499	3	1	2	1	1	1	2	1	1	2	1	1	1	1	1	1	1	1	1
chr6:121901257-121901313	2	2	1	1	1	1	1	1	1	3	1	1	1	1	2	1	1	1	1
chr6:121901492-121901757	2	1	1	2	2	1	1	1	1	2	1	1	1	1	1	2	1	1	3
chr6:121904312-121904848	2	1	1	1	1	1	1	2	1	1	1	1	1	1	1	2	1	1	1
chr6:121918151-121918284	3	2	2	2	3	1	5	1	2	4	2	1	2	1	1	2	2	1	1
chr6:121920829-121920914	1	2	3	1	1	1	1	1	1	1	1	1	1	1	2	2	1	1	1
chr6:121929249-121929621	1	1	2	1	1	1	1	1	1	3	1	2	1	1	1	1	1	1	1
chr6:121944060-121944234	1	1	1	1	2	1	1	2	1	1	1	2	1	1	2	1	1	1	2
chr6:121953134-121953278	1	1	1	2	1	1	3	3	3	3	1	3	1	1	1	1	1	1	3
chr6:121956810-121957096	1	1	1	4	1	1	1	1	1	1	1	1	1	1	1	1	1	1	1
chr6:121958154-121958414	3	1	1	2	1	1	1	1	1	1	1	1	1	2	1	1	1	1	1
chr6:121959375-121959473	3	1	1	2	1	1	1	1	3	1	2	1	2	2	2	4	1	1	3
chr6:121959532-121959904	3	1	3	2	1	1	1	2	2	2	1	2	1	1	1	1	1	1	1
chr6:121962546-121962796	1	1	1	1	2	1	1	2	1	1	1	1	1	1	1	1	1	1	1
chr6:121964056-121964160	2	1	1	1	2	1	1	1	1	2	1	2	4	1	2	1	1	1	1
chr6:121967687-121967858	1	1	1	1	1	1	1	1	1	2	1	1	1	1	1	1	1	4	1
chr6:121998705-121999153	2	2	4	1	2	1	1	1	1	5	1	1	1	1	1	1	1	1	1
chr6:121999181-121999413	1	1	2	1	1	1	2	3	1	5	1	1	1	1	2	3	1	1	1
chr6:121999773-121999964	5	2	2	1	1	1	1	1	1	5	1	1	1	1	1	2	1	1	1
chr6:122000319-122000433	1	2	2	2	1	1	1	1	1	5	1	3	1	1	1	2	1	1	2
chr6:122001024-122001092	1	1	2	1	1	1	3	1	2	5	1	1	1	2	1	1	1	1	1
chr6:122008154-122008259	4	1	5	3	1	1	1	1	1	5	1	1	4	2	1	1	1	1	5
chr6:122008596-122008717	4	3	3	5	1	2	1	1	1	5	1	1	3	1	1	2	1	2	5
chr6:122008834-122008979	4	1	4	1	1	1	1	1	1	5	1	1	3	2	2	1	1	1	4
chr6:122009033-122009100	3	1	2	1	2	1	1	2	3	4	1	1	5	1	2	1	1	3	5
chr6:122014942-122015165	1	1	3	1	1	1	2	1	1	1	1	1	5	1	2	1	1	1	2
chr6:122018266-122018332	1	1	1	3	1	1	1	1	2	1	1	1	1	1	1	3	2	1	1
chr6:122018852-122019004	1	1	1	5	1	1	1	2	1	1	1	1	1	1	1	1	1	2	1
chr6:122026695-122026955	2	1	2	1	1	1	1	1	1	2	1	1	1	2	1	1	1	1	1
chr6:122033556-122033607	2	1	3	4	3	1	1	1	1	3	1	1	3	1	1	2	1	1	1
chr6:122033719-122033794	1	1	1	3	2	1	1	1	1	1	1	1	3	1	1	1	2	1	2
chr6:122045244-122045337	1	1	1	1	2	1	1	1	1	1	1	1	1	1	3	1	1	1	1
chr6:122048720-122048933	1	1	4	1	1	1	1	1	1	1	1	1	5	1	1	2	1	1	2
chr6:122049808-122049880	2	1	3	1	1	1	1	1	1	1	1	1	5	1	1	2	1	1	1
chr6:122050353-122050463	1	3	3	1	1	1	4	2	1	2	1	1	3	1	1	1	1	2	1
chr6:122050891-122051103	1	1	2	1	1	1	2	1	1	1	1	2	1	1	1	1	1	1	1
chr6:122053896-122054208	2	1	1	1	1	1	1	1	1	1	1	1	1	1	1	1	1	1	1
chr6:122055455-122055527	1	1	1	1	1	1	1	1	1	2	1	1	5	1	1	1	1	1	1
chr6:122059632-122059714	1	1	2	2	1	1	1	1	1	2	1	1	1	1	1	1	1	2	1
chr6:122060063-122060318	1	1	3	1	1	1	1	2	1	5	1	1	2	1	1	1	1	1	2
chr6:122068283-122068725	1	1	2	2	1	1	1	1	1	1	2	1	1	1	1	3	1	1	1
chr6:122072037-122072217	1	1	3	1	1	1	1	1	1	3	1	1	1	1	1	1	1	1	2
chr6:122073708-122073776	1	1	1	1	1	1	1	1	1	1	1	1	1	3	2	1	2	1	1
chr6:122076273-122076344	2	1	2	1	1	1	2	1	1	1	1	1	1	1	1	1	1	1	1
chr6:122077743-122077802	1	1	2	1	1	1	1	2	1	3	1	1	1	1	1	1	1	1	1
chr6:122079951-122080288	1	1	3	2	2	1	1	1	2	1	1	1	2	3	2	1	1	1	1
chr6:122106934-122107054	1	1	1	1	1	1	1	1	1	1	1	1	1	1	1	1	1	1	2
chr6:122114972-122115056	2	1	4	2	1	1	1	1	1	1	1	1	3	1	1	2	1	1	1
chr6:122115082-122115170	3	1	5	1	1	1	1	1	2	1	1	1	4	2	1	2	1	1	1
chr6:122115997-122116049	1	2	1	1	1	1	1	1	2	1	1	1	1	1	1	1	1	1	3
chr6:122116126-122116503	1	2	2	1	1	1	1	2	1	2	1	1	1	1	1	1	1	1	1
chr6:122119595-122119659	1	1	1	1	1	1	1	1	1	3	1	1	1	1	1	1	1	1	1
chr6:122121752-122121866	1	1	2	3	1	1	1	2	1	1	1	1	1	1	2	1	1	1	2
chr6:122128431-122128502	1	3	4	1	1	1	1	1	1	1	1	1	1	2	1	1	1	1	1
chr6:122128568-122128723	1	1	3	3	1	1	1	2	1	1	1	1	1	1	1	1	1	1	2
chr6:122129646-122129722	1	2	1	2	1	1	1	4	2	3	1	1	1	1	1	2	1	1	2
chr6:122129868-122130519	1	1	1	1	1	1	1	1	1	1	1	1	1	1	1	1	1	2	2
chr6:122136342-122136714	1	1	1	1	1	1	2	1	1	4	1	1	1	1	1	1	1	1	1
chr6:122139720-122140077	2	1	1	2	1	1	2	1	1	2	1	1	1	1	1	3	1	1	1
chr6:122140303-122140363	3	1	1	1	1	1	1	1	2	3	1	1	1	1	1	1	1	1	1
chr6:122141273-122141554	1	1	2	1	1	1	1	1	1	2	1	1	1	1	1	1	1	1	2
chr6:122141660-122141993	1	1	1	1	3	1	1	1	1	2	1	1	1	2	1	1	1	1	1
chr6:122146457-122146553	1	1	1	1	1	1	1	1	2	1	1	2	1	1	1	1	1	1	1
chr6:122152357-122152859	3	1	1	1	1	1	1	1	1	1	1	1	1	1	1	1	1	1	1
chr6:122155215-122155370	1	1	1	1	1	1	1	1	1	1	1	1	1	2	1	1	1	1	1
chr6:122155412-122155492	1	1	1	3	1	1	2	1	1	1	1	1	1	1	1	1	3	1	2
chr6:122161070-122161208	1	1	1	1	2	1	2	2	1	1	1	1	1	2	1	1	1	1	1
chr6:122166124-122166179	3	1	2	3	1	1	1	1	1	1	1	1	1	1	2	1	1	1	1
chr6:122178461-122178756	2	1	1	1	1	1	1	1	2	1	1	1	1	1	1	1	1	1	1
chr6:122187521-122187579	3	1	1	1	1	1	3	1	2	1	1	1	1	2	1	1	1	1	1
chr6:122188231-122188310	2	1	1	1	1	1	2	1	2	1	1	1	1	1	1	1	1	1	1
chr6:122191548-122191790	4	1	1	1	1	1	1	3	2	1	1	1	1	2	1	2	1	1	1
chr6:122194812-122194868	5	2	1	2	2	1	1	1	1	3	1	1	1	3	1	1	1	1	1
chr6:122195858-122196249	4	1	1	1	1	1	1	1	1	2	1	1	1	1	1	1	1	1	1
chr6:122199970-122200122	1	1	1	1	1	1	1	1	1	1	1	1	1	1	1	1	1	1	2
chr6:122205948-122206048	3	1	1	1	2	1	1	1	1	1	1	2	1	2	1	1	1	1	1
chr6:122208039-122208097	1	1	1	1	1	1	3	1	1	3	1	1	1	1	1	1	1	1	1
chr6:122224073-122224169	2	1	1	1	2	1	3	2	1	1	1	1	1	1	1	1	1	1	1
chr6:122250738-122250790	1	1	1	1	1	1	1	1	1	1	1	3	1	1	1	1	1	1	2
chr6:122250887-122251076	2	1	1	1	1	1	1	1	1	3	1	3	1	1	1	1	1	1	1
chr6:122258068-122258185	2	1	1	1	3	1	1	1	3	2	1	1	1	1	1	1	1	1	1
chr6:122265208-122265277	1	1	2	1	1	1	1	1	1	1	1	1	1	1	1	1	1	1	1
chr6:122271231-122271342	1	1	2	1	1	1	3	1	1	1	1	1	1	1	1	1	1	1	2
chr6:122273871-122273947	1	1	2	1	1	1	1	2	1	3	1	2	1	1	1	1	1	3	1
chr6:122281971-122282026	1	1	1	3	1	1	1	1	1	1	1	1	1	1	2	2	1	1	1
chr6:122286647-122286884	2	1	1	1	1	1	1	1	2	1	1	1	1	3	1	1	1	1	1
chr6:122286920-122287006	3	1	1	2	1	1	1	1	2	2	1	1	1	3	2	1	1	1	2
chr6:122288591-122288644	2	1	1	3	1	1	1	1	1	1	1	1	1	2	1	1	1	1	2
chr6:122289586-122289987	1	1	2	1	1	1	1	1	1	3	1	1	1	1	2	1	1	1	1
chr6:122290046-122290189	1	1	2	4	1	1	1	3	1	3	1	1	1	1	3	1	1	1	1
chr6:122304451-122304505	1	1	1	1	1	1	1	1	1	1	1	1	1	1	1	1	1	1	2
chr6:122321608-122321929	1	1	1	1	1	1	1	1	3	2	1	2	1	1	1	2	1	1	1
chr6:122328062-122328285	2	2	1	1	1	1	1	1	2	1	1	1	1	1	1	1	1	1	1
chr6:122330227-122330332	1	1	2	1	1	1	1	1	2	2	1	1	1	3	1	3	1	1	1
chr6:122330413-122330684	1	1	1	1	1	1	2	1	2	1	1	1	1	2	1	1	1	1	2
chr6:122332318-122332388	3	1	3	4	1	1	1	1	1	1	1	1	1	1	1	1	1	1	1
chr6:122335821-122335932	1	1	1	1	1	1	1	1	1	1	2	1	1	2	1	1	1	1	1
chr6:122342694-122343015	1	1	1	1	1	1	1	1	1	1	1	1	1	1	1	1	1	1	1
chr6:122346431-122346492	2	1	4	1	1	1	1	1	1	2	2	1	1	1	1	1	2	1	1
chr6:122346556-122346726	1	1	4	1	1	1	1	1	1	2	1	2	1	1	1	1	1	1	1
chr6:122347041-122347143	1	1	1	1	1	1	1	1	2	1	2	1	1	1	1	1	1	1	1
chr6:122350988-122351255	1	1	1	1	1	1	1	1	1	1	1	1	1	1	1	1	1	1	1
chr6:122352748-122353055	1	1	1	1	3	1	1	1	1	1	1	3	1	1	1	1	1	1	1
chr6:122354931-122355027	1	1	1	1	1	1	1	1	1	1	1	1	1	1	1	1	1	1	1
chr6:122372731-122372878	1	1	1	1	1	1	1	1	2	1	1	1	1	1	1	1	1	1	1
chr6:122389787-122390283	1	1	1	1	1	1	1	1	2	2	1	1	1	1	1	2	2	1	1
chr6:122392969-122393032	1	1	1	1	2	1	1	1	1	3	1	1	1	1	1	1	5	1	1
chr6:122394701-122394813	1	1	2	1	1	1	1	2	1	1	1	4	2	1	1	1	1	1	2
chr6:122396270-122396676	1	1	1	1	1	1	1	3	1	2	1	1	1	1	1	1	1	1	2
chr6:122399319-122399427	1	5	2	2	5	3	4	5	5	5	5	5	5	5	5	5	5	5	5
chr6:122399936-122400182	4	1	5	4	5	5	5	5	5	5	1	5	5	5	5	2	5	5	5
chr6:122401188-122401393	1	1	1	2	1	1	1	5	5	1	2	2	1	1	2	1	5	3	2
chr6:122401719-122401821	2	1	2	1	1	1	1	4	4	1	2	3	1	1	3	1	1	1	1
chr6:122402343-122402408	1	1	3	1	2	2	4	3	1	1	1	1	1	1	1	1	2	1	2
chr6:122403767-122404076	1	1	2	2	1	1	1	4	3	2	1	2	2	2	3	1	4	2	1
chr6:122404507-122404572	3	1	1	1	1	2	1	2	2	2	1	1	2	1	1	1	2	2	1
chr6:122408249-122408328	3	1	1	1	1	1	1	4	2	5	1	3	1	1	1	1	4	1	2
chr6:122408384-122408468	4	1	1	1	1	1	1	3	1	4	1	3	1	1	1	3	2	1	3
chr6:122408925-122409436	3	2	2	1	2	1	2	3	2	3	1	3	1	2	1	2	2	1	1
chr6:122413091-122413243	4	1	1	1	2	2	1	1	2	1	1	3	1	1	1	1	1	3	2
chr6:122413722-122413812	3	1	1	1	3	1	1	2	3	1	3	1	1	2	1	2	1	2	1
chr6:122414064-122414132	2	1	2	1	1	1	1	2	2	5	2	2	1	3	2	1	1	1	1
chr6:122416776-122416835	3	1	2	1	1	1	1	3	2	1	1	3	1	1	5	4	3	3	1
chr6:122416853-122417078	3	1	1	1	1	1	1	2	1	1	1	2	1	1	5	4	2	3	2
chr6:122423101-122423197	2	2	1	1	1	2	1	1	1	1	1	2	1	1	3	1	1	2	2
chr6:122423889-122424034	1	1	1	1	3	1	1	1	3	2	3	1	1	1	1	3	3	2	1
chr6:122425484-122425551	2	1	2	4	4	1	1	2	1	1	1	2	1	2	1	3	1	3	3
chr6:122427164-122427304	2	1	2	2	1	1	3	2	2	4	1	2	1	1	1	1	1	4	1
chr6:122430382-122430467	3	1	1	1	1	1	2	1	1	5	1	3	1	1	1	1	1	1	1
chr6:122430484-122430628	2	1	1	1	1	1	2	4	1	5	3	3	1	2	1	2	1	5	1
chr6:122430679-122430925	2	1	2	3	1	1	1	1	2	5	1	2	1	3	2	1	2	5	1
chr6:122431038-122431136	2	1	3	2	2	1	1	2	2	3	1	1	1	1	2	1	1	5	2
chr6:122431182-122431264	2	1	1	2	3	1	1	1	2	3	1	1	1	1	2	2	2	4	2
chr6:122433110-122433256	3	1	1	1	2	3	1	3	2	5	1	3	1	3	3	1	1	2	3
chr6:122433466-122433526	3	3	2	2	4	1	1	2	1	2	1	3	3	2	3	1	1	5	2
chr6:122443329-122443726	2	1	1	1	1	1	2	1	1	3	1	3	1	1	1	1	1	1	1
chr6:122468702-122468812	1	1	2	1	2	1	1	1	1	2	2	1	1	1	1	2	2	4	1
chr6:122471223-122471281	2	5	5	5	5	5	5	5	5	5	5	5	5	5	5	5	5	5	5
chr6:122476164-122476377	1	1	1	2	1	1	1	1	1	2	1	2	1	1	1	1	1	1	1
chr6:122476446-122476523	1	1	1	1	2	1	1	3	1	1	1	3	3	1	1	1	1	1	1
chr6:122476885-122476984	1	1	1	1	1	1	1	1	3	1	1	2	1	1	1	1	1	1	1
chr6:122479216-122479321	1	2	1	1	1	1	2	4	1	3	1	3	1	1	1	1	1	1	1
chr6:122485376-122485433	4	1	4	1	2	1	1	1	2	5	1	1	1	1	1	1	1	1	1
chr6:122489782-122489941	1	1	1	1	1	1	1	1	2	3	1	1	1	1	1	1	1	1	1
chr6:122491782-122491910	1	1	2	1	2	1	1	1	1	3	1	1	1	1	1	1	2	2	1
chr6:122503262-122503318	1	1	1	1	1	1	3	1	2	2	1	1	1	1	1	1	1	1	3
chr6:122503352-122503434	1	1	1	1	1	1	1	1	2	1	1	1	1	1	1	1	1	1	3
chr6:122504501-122504591	2	1	1	1	1	1	1	1	1	1	1	1	1	1	1	2	1	1	1
chr6:122514729-122514849	2	2	1	1	2	1	1	1	2	3	1	1	1	1	2	1	2	3	1
chr6:122547047-122547185	4	1	1	1	2	1	1	1	1	4	1	1	1	1	2	1	4	1	1
chr6:122548114-122548324	2	1	1	1	2	1	3	1	1	5	1	2	1	1	1	1	1	1	1
chr6:122548336-122548534	2	1	2	1	3	1	2	1	1	5	1	3	1	2	1	1	1	1	1
chr6:122548657-122548831	3	1	2	2	1	1	2	2	1	4	1	2	1	3	1	1	1	1	1
chr6:122553689-122553793	1	1	1	1	3	1	1	1	1	5	1	1	1	1	4	1	1	1	1
chr6:122555661-122555823	2	1	1	1	1	1	3	1	1	2	1	1	1	1	4	1	1	1	1
chr6:122621509-122621560	2	2	2	2	2	1	1	1	1	5	1	5	1	1	1	5	1	3	2
chr6:122622342-122622662	2	1	2	1	1	1	1	1	1	3	1	3	1	1	1	1	2	1	3
chr6:122622723-122622915	1	3	1	2	1	1	1	1	1	2	1	1	1	1	1	1	2	1	1
chr6:122622949-122623001	1	1	2	1	1	1	1	1	1	2	1	2	1	1	1	1	1	2	1
chr6:122623014-122623130	2	2	2	1	2	1	1	1	1	2	1	1	1	1	1	1	1	1	2
chr6:122624460-122624579	5	1	1	1	3	1	1	1	1	1	1	1	1	1	1	2	2	1	1
chr6:122626822-122626886	4	1	1	2	4	1	1	1	1	1	1	2	1	1	1	1	1	1	1
chr6:122633131-122633373	2	1	2	2	1	1	1	1	1	4	1	2	1	4	2	1	1	1	1
chr6:122634566-122634644	2	1	1	2	1	1	1	1	1	3	1	1	1	1	1	2	1	1	1
chr6:122635263-122635375	1	1	1	2	2	1	5	1	1	5	1	1	1	2	2	1	1	1	2
chr6:122635805-122635858	1	1	1	1	1	2	3	1	1	1	1	1	1	1	2	1	1	1	1
chr6:122641176-122641234	4	1	2	2	1	1	1	1	1	4	1	1	1	2	1	3	1	3	1
chr6:122641313-122641528	2	1	2	1	1	1	1	1	1	5	4	1	1	2	1	1	1	2	2
chr6:122645381-122645457	1	3	3	1	2	1	1	2	1	5	1	1	1	2	1	3	1	2	1
chr6:122645468-122645568	2	3	4	1	3	1	1	1	2	5	1	1	1	1	1	3	1	2	1
chr6:122646103-122646236	3	1	3	2	2	1	1	1	1	4	1	1	1	2	1	3	1	1	1
chr6:122656018-122656074	2	1	1	1	1	1	1	1	2	1	1	4	1	1	1	2	1	1	1
chr6:122656237-122656425	3	1	2	1	1	1	1	1	2	2	1	2	1	2	1	1	1	2	1
chr6:122657698-122657779	1	1	3	1	3	1	1	1	1	3	1	4	1	1	2	3	1	1	2
chr6:122658974-122659113	3	1	1	2	1	1	1	1	1	3	1	2	1	1	1	1	1	1	1
chr6:122664117-122664291	1	1	1	1	1	1	1	1	2	5	2	1	1	1	2	2	3	1	3
chr6:122668326-122668382	1	1	4	3	1	1	3	1	1	5	1	1	1	1	1	1	1	1	1
chr6:122669254-122669354	1	1	4	1	2	1	1	1	2	4	1	4	1	1	1	1	2	2	1
chr6:122672899-122673000	1	1	3	1	1	1	1	1	3	1	1	1	1	1	1	1	1	1	1
chr6:122673671-122673836	1	1	3	3	2	3	2	1	3	1	1	2	1	1	1	2	3	5	3
chr6:122675039-122675152	1	1	4	1	2	1	3	1	1	1	1	2	1	1	1	2	1	1	1
chr6:122676544-122676780	1	1	1	1	2	1	1	1	1	2	1	2	1	3	1	5	2	1	1
chr6:122681464-122681777	1	1	1	1	1	1	2	1	1	2	1	2	1	1	2	2	1	1	1
chr6:122683676-122683733	1	1	2	1	3	1	3	1	1	4	1	1	1	1	1	1	1	4	1
chr6:122684962-122685079	1	1	1	1	2	1	1	1	1	2	1	4	1	1	2	1	1	2	3
chr6:122707055-122707109	4	1	1	1	2	1	2	1	1	1	1	3	1	1	1	1	1	1	1
chr6:122707232-122707342	3	1	1	1	1	1	1	1	2	3	1	1	1	1	1	1	1	1	1
chr6:122707395-122707471	4	1	1	1	1	1	1	1	1	1	1	2	1	1	1	1	1	1	1
chr6:122725475-122725637	1	1	1	1	1	1	1	1	2	2	1	1	1	1	1	1	1	1	2
chr6:122725668-122726392	2	1	1	1	1	1	1	1	3	3	1	1	1	2	1	3	1	1	1
chr6:122727485-122727550	1	1	2	1	2	1	1	1	1	2	1	1	1	2	1	1	1	1	1
chr6:122732052-122732158	1	1	2	1	2	1	1	1	1	3	1	2	1	3	1	1	1	1	1
chr6:122735305-122735398	4	1	5	1	1	1	1	2	1	5	1	1	1	2	3	1	2	1	2
chr6:122738624-122738675	2	1	1	1	1	1	2	1	1	1	1	1	1	1	1	1	1	1	1
chr6:122759297-122759372	1	1	1	1	1	1	1	1	1	2	1	1	1	1	1	1	1	5	2
chr6:122761458-122761619	2	1	1	1	1	2	1	1	2	1	1	1	1	1	2	1	1	3	1
chr6:122773719-122773852	1	1	4	1	1	1	1	1	2	1	2	2	1	1	1	3	1	1	1
chr6:122777221-122777274	1	1	1	2	1	1	1	1	1	1	1	1	1	1	1	1	1	1	1
chr6:122783818-122783905	1	1	1	1	1	1	2	1	1	1	1	1	1	1	1	1	1	2	1
chr6:122783961-122784073	1	1	1	1	2	1	2	1	1	1	1	1	1	1	1	2	1	1	1
chr6:122818753-122818825	2	1	1	3	4	1	1	1	1	3	1	1	3	1	1	1	1	1	2
chr6:122837857-122838014	2	1	1	1	1	1	1	1	1	5	1	1	3	1	1	1	1	1	1
chr6:122839634-122839686	1	1	1	2	1	1	3	1	1	1	1	1	1	1	1	1	2	1	1
chr6:122851491-122851558	1	1	1	1	2	1	1	1	1	1	1	1	1	1	1	1	1	1	2
chr6:122873251-122873344	4	1	1	1	1	1	1	3	1	1	1	1	1	1	1	2	1	1	1
chr6:122873617-122873685	1	1	1	1	3	1	1	1	1	1	1	1	1	2	1	1	3	1	2
chr6:122893735-122893791	2	3	1	1	2	1	1	1	1	1	1	1	1	1	1	1	1	1	1
chr6:122905031-122905095	1	1	1	1	1	1	2	1	1	2	1	1	1	1	3	1	1	2	1
chr6:122923800-122923920	1	1	2	1	1	1	1	2	1	2	1	1	1	1	2	3	1	1	1
chr6:122938117-122938193	4	1	2	1	1	1	1	2	1	1	1	1	1	1	1	2	1	1	1
chr6:122966808-122966865	1	1	3	1	1	1	2	1	1	2	1	1	1	4	1	1	1	1	1
chr6:122966980-122967087	1	1	1	1	1	1	1	1	1	1	1	1	1	4	1	1	1	1	1
chr6:122971108-122971332	3	1	1	1	1	1	1	1	1	1	1	2	1	1	1	3	1	1	1
chr6:122974576-122974652	2	1	1	1	1	1	1	1	1	1	1	1	1	1	1	2	1	1	1
chr6:122998665-122998939	1	1	1	2	1	1	1	3	1	5	1	2	1	1	1	1	2	1	2
chr6:122999013-122999088	1	1	1	1	3	1	1	2	1	5	2	1	1	1	1	2	1	1	1
chr6:122999104-122999234	1	1	1	1	2	1	1	2	1	5	2	1	1	1	1	3	1	1	1
chr6:123003066-123003168	1	4	3	1	1	1	3	3	1	2	1	1	1	1	1	2	1	1	1
chr6:123005307-123005520	2	1	1	1	1	1	1	2	2	3	1	1	1	1	1	1	1	1	1
chr6:123016531-123016965	1	1	1	3	1	2	1	1	1	5	1	1	1	1	1	1	2	1	1
chr6:123018159-123018216	3	1	1	2	1	1	1	3	4	5	1	1	1	1	1	1	1	1	1
chr6:123023129-123023180	1	1	1	1	1	1	2	1	1	1	1	1	1	1	1	3	1	3	1
chr6:123030455-123030522	2	1	1	1	1	1	1	4	1	2	1	3	1	2	1	3	4	1	1
chr6:123033193-123033261	1	1	1	1	1	1	1	2	1	4	1	1	1	2	1	1	1	1	1
chr6:123036310-123036366	1	1	1	1	1	1	2	2	2	1	1	1	1	1	1	1	1	1	1
chr6:123036750-123036913	2	1	1	1	2	1	1	1	1	3	1	1	1	2	1	1	1	1	1
chr6:123047299-123047393	3	1	1	1	1	1	1	1	1	1	1	2	1	1	3	1	1	1	1
chr6:123050202-123050297	1	1	1	3	1	1	5	1	3	2	1	1	1	4	2	1	1	1	1
chr6:123053934-123054093	4	1	1	2	1	1	1	1	3	5	1	1	1	2	1	2	1	1	1
chr6:123084277-123084392	1	1	1	1	1	1	2	2	1	1	1	1	1	1	1	1	1	1	1
chr6:123086122-123086240	1	1	2	3	1	1	1	2	1	1	1	2	1	1	1	2	1	1	1
chr6:123110990-123111042	1	3	1	2	1	1	1	4	4	4	1	1	1	1	1	1	1	1	1
chr6:123112993-123113220	2	1	1	1	1	1	2	3	1	1	1	1	1	1	1	1	1	1	1
chr6:123123925-123123977	1	1	1	2	1	1	5	3	1	5	1	2	1	1	1	3	1	1	1
chr6:123149349-123149401	2	1	1	1	1	1	1	4	1	1	1	2	1	1	1	1	1	1	1
chr6:123169895-123169991	3	1	1	1	1	1	1	3	1	2	1	1	1	4	1	1	1	2	1
chr6:123194240-123194315	1	1	3	3	1	1	2	2	1	1	1	2	1	1	1	1	1	1	1
chr6:123196319-123196383	2	1	1	1	1	1	1	1	2	1	1	1	1	1	2	1	1	1	1
chr6:123217295-123217444	1	1	1	1	1	1	1	2	1	1	1	1	1	1	1	3	2	1	1
chr6:123217466-123217592	1	1	2	1	1	1	3	1	1	1	1	1	1	1	1	1	1	1	1
chr6:123217610-123217825	1	1	2	1	1	1	2	2	1	1	1	2	1	1	2	1	1	1	1
chr6:123217846-123217951	1	1	2	1	1	1	1	1	1	1	1	2	1	1	3	1	1	1	1
chr6:123220860-123221015	2	1	2	1	1	1	1	2	1	1	1	1	1	1	1	1	1	1	1
chr6:123232807-123232919	1	1	3	1	1	1	1	2	1	4	1	1	1	1	1	1	1	1	1
chr6:123252979-123253065	3	1	1	1	1	1	1	1	1	2	1	1	1	3	1	1	1	1	1
chr6:123269590-123269665	2	1	1	1	1	1	1	1	1	1	1	1	1	1	1	1	1	1	1
chr6:123287575-123287703	4	1	1	1	1	1	1	1	2	1	1	1	1	1	1	2	2	1	1
chr6:123312879-123313028	1	1	1	2	2	1	2	1	2	2	1	1	1	1	1	1	1	1	1
chr6:123319713-123319857	2	1	1	1	1	1	1	2	1	3	1	1	1	1	2	2	1	1	1
chr6:123330650-123330741	1	1	1	1	1	1	1	1	1	1	1	1	1	1	1	3	1	1	1
chr6:123333067-123333201	1	2	2	2	1	1	1	3	1	4	1	1	1	1	1	2	1	1	1
chr6:123341188-123341240	3	1	1	1	1	1	1	1	2	1	1	1	1	1	2	3	1	2	1
chr6:123357899-123358008	2	1	1	1	4	1	3	1	1	1	1	1	1	2	3	1	1	1	1
chr6:123374097-123374505	1	1	1	1	1	1	1	1	1	1	1	1	1	1	1	1	1	1	1
chr6:123378993-123379055	5	1	1	1	1	1	1	1	2	4	1	1	1	1	1	4	3	1	1
chr6:123380461-123380521	2	1	1	1	1	1	1	1	2	3	2	1	1	1	1	1	1	2	1
chr6:123384973-123385060	1	1	1	1	1	1	3	3	1	3	1	1	1	1	1	1	1	3	1
chr6:123564182-123564297	2	1	1	3	1	1	1	3	3	1	1	1	1	1	1	1	1	1	1
chr6:123573661-123573723	1	1	1	1	1	1	1	1	1	1	1	1	1	1	1	2	1	1	1
chr6:123575197-123575542	1	2	1	1	1	1	1	1	1	1	1	2	1	1	1	1	1	2	2
chr6:123575556-123575660	2	1	1	2	1	2	1	3	1	3	1	1	1	3	1	1	1	1	1
chr6:123686123-123686174	1	1	2	1	1	1	2	2	2	1	1	1	1	1	1	1	1	1	1
chr6:123693196-123693640	1	1	1	1	1	1	2	2	2	2	1	1	1	1	1	1	1	1	2
chr6:123694661-123694929	1	1	1	1	1	1	1	1	1	1	1	1	1	1	1	1	2	2	1
chr6:123697698-123697872	1	1	1	1	1	1	2	1	1	1	1	1	1	1	1	1	1	1	1
chr6:123704170-123704271	1	1	1	1	1	1	2	4	2	4	1	1	1	2	1	3	1	1	1
chr6:123706669-123706795	1	1	1	2	1	1	1	1	1	2	1	4	1	1	1	1	1	1	1
chr6:123723855-123724379	2	1	1	1	2	1	1	1	1	1	1	1	1	2	1	1	1	1	1
chr6:123728978-123729053	1	1	1	1	1	1	1	4	1	4	1	3	1	3	1	1	1	1	1
chr6:123749953-123750009	1	1	1	1	1	1	2	2	1	1	1	1	1	2	1	3	1	1	1
chr6:123765010-123765075	1	1	1	1	1	2	2	3	1	3	1	1	1	1	1	2	2	3	1
chr6:123766008-123766154	2	1	1	4	1	1	1	1	1	2	1	1	1	1	1	1	1	1	1
chr6:123768043-123768096	1	1	1	2	2	1	3	4	1	1	1	2	1	1	1	1	1	1	1
chr6:123780361-123780589	1	1	1	1	1	1	1	4	1	2	1	1	1	1	1	1	1	1	2
chr6:123780820-123780888	1	1	2	2	1	1	1	2	1	1	1	1	1	1	1	1	1	4	1
chr6:123792342-123792494	1	1	1	1	1	1	2	4	2	1	1	1	1	1	2	2	1	1	1
chr6:123800373-123800635	1	1	2	1	1	1	3	4	1	1	1	1	1	2	2	1	2	2	1
chr6:123800684-123800792	1	1	1	3	1	1	3	4	1	1	1	3	1	1	1	1	1	1	1
chr6:123802103-123802168	2	1	2	1	1	1	1	5	1	1	1	1	1	1	1	3	1	1	1
chr6:123811074-123811238	1	1	1	1	1	1	1	5	1	1	1	2	1	1	1	1	1	1	1
chr6:123814495-123814555	1	1	1	1	1	1	1	4	1	2	1	1	1	2	1	1	1	3	1
chr6:123817822-123818099	1	1	1	1	1	2	2	3	2	1	1	1	1	1	1	1	1	1	2
chr6:123818491-123818579	1	1	2	2	1	1	2	1	2	1	1	1	1	1	1	1	1	1	1
chr6:123818593-123818756	2	1	1	1	1	1	1	3	1	1	1	1	1	2	1	1	2	1	1
chr6:123822237-123822390	2	1	1	1	1	1	1	3	1	1	1	1	1	3	1	1	1	1	1
chr6:123830272-123830386	1	4	1	2	1	1	4	5	2	1	5	1	1	1	2	2	3	1	1
chr6:123831315-123831372	1	1	1	1	1	1	1	2	1	1	1	1	1	3	1	2	1	1	1
chr6:123841213-123841370	1	1	2	1	1	1	2	5	1	1	1	1	1	1	1	1	1	1	1
chr6:123841468-123841567	1	1	1	1	1	1	1	2	1	1	1	1	1	1	1	1	1	1	1
chr6:123846516-123846678	1	1	3	1	1	1	1	1	1	1	1	1	1	1	1	2	1	1	1
chr6:123853298-123853624	1	1	1	1	2	1	1	2	3	2	1	1	1	1	1	1	1	1	1
chr6:123853681-123853757	2	3	1	1	1	1	3	1	1	1	1	1	1	1	1	3	1	1	1
chr6:123868822-123868889	1	1	1	1	1	1	1	4	1	2	1	1	1	1	2	1	1	1	2
chr6:123873952-123874090	1	1	2	1	1	1	1	2	1	5	1	1	1	1	1	1	1	1	2
chr6:123874549-123874802	4	1	1	1	1	1	3	2	3	2	1	1	1	1	1	1	1	1	1
chr6:123877065-123877130	5	1	1	1	1	1	1	1	2	2	1	4	1	1	2	1	2	1	1
chr6:123884994-123885051	2	1	1	1	1	1	1	3	1	1	1	1	1	1	2	1	1	1	1
chr6:123885160-123885313	2	1	1	1	1	1	2	3	1	1	1	1	1	1	1	1	1	1	2
chr6:123887611-123887730	1	1	1	3	1	1	4	4	3	2	1	1	1	1	2	1	1	1	1
chr6:123888833-123889477	1	1	2	2	1	1	5	5	1	5	1	1	1	1	5	1	1	1	1
chr6:123895721-123896210	1	1	1	1	1	1	1	3	1	1	1	1	1	1	1	1	3	1	1
chr6:123901585-123901757	1	1	2	2	1	1	1	3	1	1	1	1	1	1	3	2	1	1	1
chr6:123904642-123904733	1	1	2	1	1	1	1	3	1	1	1	1	1	1	1	1	2	1	2
chr6:123910022-123910200	1	1	1	1	2	1	2	1	1	1	1	1	1	1	1	1	1	1	1
chr6:123916982-123917212	2	1	1	3	1	1	2	5	1	1	1	1	1	1	1	2	1	2	1
chr6:123917230-123917289	1	1	1	3	1	1	1	2	2	1	2	1	1	1	2	1	1	1	2
chr6:123917685-123917833	1	1	1	2	2	1	1	2	1	2	1	1	1	1	1	1	1	1	1
chr6:123922211-123922295	1	2	3	1	1	1	1	2	1	1	1	1	1	1	1	1	1	1	1
chr6:123931926-123931993	1	1	1	1	1	1	1	3	1	1	1	1	1	3	2	1	4	1	2
chr6:123934404-123934499	1	1	1	1	1	1	1	4	1	1	1	1	1	1	2	1	1	1	1
chr6:123934698-123934831	1	1	1	1	1	1	3	3	1	2	1	2	1	1	1	1	1	1	1
chr6:123946372-123946614	1	1	1	1	1	1	2	1	1	4	1	1	1	1	2	1	1	1	1
chr6:123955269-123955369	1	1	1	1	1	1	1	2	1	2	1	2	1	1	1	1	1	1	1
chr6:123959582-123959661	1	1	1	2	2	1	1	4	1	1	1	1	1	1	1	1	1	1	1
chr6:123963715-123963844	1	1	1	1	1	1	1	3	1	1	1	1	1	1	2	1	1	1	1
chr6:123963910-123964255	1	1	2	1	1	1	1	4	2	1	1	3	1	1	1	2	1	1	1
chr6:123964321-123964477	1	1	1	3	1	1	1	5	1	3	1	1	1	1	1	4	1	1	1
chr6:123964543-123964669	1	1	1	1	1	1	1	4	1	3	1	1	1	2	1	1	1	1	1
chr6:123965651-123965816	1	1	1	2	1	1	1	4	1	1	1	1	1	1	3	1	1	2	1
chr6:123965859-123965919	1	1	1	1	1	1	1	2	1	4	1	1	1	1	4	1	1	2	1
chr6:123972328-123972499	1	2	2	1	1	1	1	1	1	1	1	1	1	1	1	1	2	1	1
chr6:123974799-123975127	1	1	1	1	1	1	1	4	1	1	1	1	1	1	1	1	1	1	1
chr6:123978551-123978613	2	1	1	1	1	1	1	3	2	2	1	1	1	1	1	1	1	2	1
chr6:123978784-123978847	2	2	1	2	1	1	2	2	1	2	1	1	1	1	1	1	1	1	1
chr6:123983069-123983255	3	1	1	1	1	1	2	1	1	5	1	1	1	2	1	1	1	1	1
chr6:123986218-123986301	1	1	1	1	1	1	1	1	1	1	1	4	1	1	3	1	1	1	1
chr6:123988640-123988708	2	1	2	2	1	1	1	4	1	4	1	1	1	1	3	1	2	1	1
chr6:123989191-123989439	1	1	1	1	1	1	1	2	2	1	1	1	1	4	1	1	1	1	1
chr6:123994078-123994146	3	1	2	1	1	1	1	4	1	2	1	1	1	3	1	4	1	1	1
chr6:123994223-123994397	2	1	1	3	1	1	1	2	1	3	1	1	1	1	2	1	1	1	1
chr6:123997305-123997439	1	2	2	3	1	1	1	3	1	1	1	1	1	3	1	2	3	1	4
chr6:123999344-123999446	1	1	3	5	1	1	1	5	1	2	1	1	1	1	2	1	1	1	1
chr6:124041396-124041518	3	1	1	1	1	1	1	5	2	2	1	2	1	1	1	1	1	1	1
chr6:124043567-124043744	2	1	1	1	1	1	1	3	1	1	1	1	1	1	2	2	1	1	1
chr6:124055189-124055285	2	1	1	1	1	1	1	3	1	1	1	1	1	1	1	1	1	1	1
chr6:124055356-124055677	1	1	1	3	1	1	1	4	1	1	1	1	1	2	1	1	2	1	1
chr6:124056049-124056268	2	1	1	1	1	1	1	2	1	5	1	1	1	1	2	1	1	2	1
chr6:124060761-124060909	1	1	1	1	1	1	1	2	2	1	1	1	1	1	1	1	1	1	1
chr6:124060937-124061222	1	1	1	1	1	1	1	5	1	1	1	4	1	2	1	2	1	1	1
chr6:124068683-124068750	1	1	2	1	1	1	1	5	2	4	1	1	1	2	1	3	1	1	1
chr6:124069673-124069728	2	1	1	1	1	1	1	3	1	3	1	1	1	2	3	1	1	3	1
chr6:124069753-124069856	3	1	1	1	1	1	1	3	1	2	1	1	1	2	2	2	1	1	1
chr6:124076370-124076464	3	1	3	1	2	1	3	4	1	5	1	1	1	2	1	2	1	1	1
chr6:124092299-124092430	1	1	1	1	1	1	1	5	2	1	1	1	1	1	1	1	2	1	1
chr6:124092457-124092725	1	1	1	1	1	1	1	4	1	1	1	1	1	1	1	1	1	1	1
chr6:124099913-124100458	5	1	1	1	1	1	1	3	1	3	1	1	1	1	1	1	1	1	1
chr6:124103495-124103592	1	1	1	1	1	1	1	4	1	2	1	3	1	1	2	1	2	1	1
chr6:124117987-124118066	1	1	3	1	1	1	1	3	3	5	1	1	1	2	2	1	1	1	2
chr6:124123828-124123973	1	1	1	1	1	1	1	5	1	1	1	1	1	2	2	1	1	1	3
chr6:124140131-124140387	1	2	3	2	1	1	1	3	2	1	1	2	1	2	2	1	1	1	1
chr6:124142494-124142777	1	2	1	1	1	1	1	1	2	3	2	1	1	1	1	1	1	1	1
chr6:124147222-124147311	1	1	2	2	1	1	1	4	1	2	1	1	1	2	1	1	2	1	1
chr6:124147477-124147601	1	1	1	1	1	1	2	5	1	3	1	1	1	1	1	1	1	1	2
chr6:124147655-124147882	1	2	1	1	1	1	1	5	1	1	1	1	1	1	1	2	1	1	2
chr6:124163644-124163810	1	1	1	1	1	1	3	4	1	1	1	1	1	2	1	1	2	1	1
chr6:124174929-124175176	1	1	1	2	1	1	1	1	1	1	1	1	1	1	1	1	1	1	1
chr6:124179694-124180045	1	1	1	1	1	1	2	2	1	1	1	1	1	1	1	1	1	1	2
chr6:124184798-124185042	1	1	1	1	2	1	1	5	2	2	1	2	1	1	1	2	1	1	1
chr6:124185240-124185319	1	1	2	2	1	1	1	1	3	1	2	1	1	1	1	1	1	1	1
chr6:124203855-124203996	1	1	4	1	1	1	2	4	2	1	3	3	1	1	5	1	3	1	5
chr6:124207714-124207775	1	1	1	1	2	1	1	3	1	4	1	1	1	1	2	2	1	1	1
chr6:124254308-124254423	1	1	1	1	1	1	1	4	1	2	1	1	1	1	1	1	1	1	1
chr6:124254475-124254537	1	1	1	1	1	1	1	4	2	4	1	1	1	1	1	2	1	1	1
chr6:124254951-124255389	1	1	2	1	1	1	1	4	1	3	1	1	1	1	1	1	1	1	1
chr6:124255453-124255505	1	1	1	1	1	1	1	3	1	4	1	1	1	1	1	1	1	1	1
chr6:124259930-124260082	1	2	1	1	1	1	1	1	2	1	1	1	1	1	1	1	1	1	2
chr6:124260651-124260893	1	1	1	1	1	1	1	5	1	3	1	1	1	1	1	2	1	1	1
chr6:124264513-124264629	1	1	1	2	1	1	1	3	1	1	1	1	1	1	1	1	1	2	2
chr6:124269154-124269393	1	1	1	2	1	1	2	3	3	2	1	1	1	1	1	1	1	1	1
chr6:124275050-124275255	1	1	1	1	2	1	1	3	1	1	1	1	1	2	2	1	1	1	1
chr6:124281683-124281752	2	1	2	2	1	1	1	5	1	1	1	1	1	1	1	1	1	1	1
chr6:124281765-124281819	1	1	2	3	1	1	1	5	3	1	1	1	1	1	1	1	1	1	1
chr6:124289804-124290298	1	1	1	1	1	1	1	3	1	2	1	1	1	1	1	1	1	1	2
chr6:124310360-124310429	3	1	1	1	2	1	3	4	1	3	1	2	1	1	3	1	1	1	1
chr6:124320605-124320729	2	2	1	2	1	1	1	4	2	1	1	1	1	1	1	1	1	1	1
chr6:124340943-124341102	1	1	1	1	1	1	1	3	1	1	3	1	1	1	1	1	1	1	1
chr6:124361688-124361775	2	1	1	1	1	1	2	2	3	4	1	1	1	2	1	1	1	1	1
chr6:124362575-124362641	1	1	1	2	1	1	1	4	1	1	1	1	1	1	1	1	1	1	1
chr6:124367160-124367220	2	2	1	1	1	1	1	2	1	4	1	1	1	1	1	1	1	1	1
chr6:124369074-124369127	2	1	1	1	1	1	1	3	1	2	1	1	1	1	2	1	1	1	1
chr6:124376759-124376890	1	1	1	1	1	1	1	4	1	1	1	1	1	1	1	1	1	1	1
chr6:124383341-124383424	1	1	1	1	1	1	1	4	1	2	1	1	1	1	1	1	1	2	1
chr6:124384933-124385153	1	2	1	1	1	1	1	3	1	1	1	1	1	1	1	1	1	1	1
chr6:124389395-124389610	2	1	2	1	1	1	1	2	2	2	1	1	1	2	1	4	1	2	1
chr6:124391245-124391582	1	1	2	3	1	1	1	4	1	1	2	1	1	1	1	1	1	1	1
chr6:124391636-124391695	2	1	3	2	1	1	1	4	1	1	1	2	1	1	1	1	1	1	1
chr6:124405000-124405054	1	1	1	1	1	1	1	3	1	4	1	2	1	1	3	1	1	1	1
chr6:124405104-124405292	1	1	1	1	1	1	1	4	1	2	1	2	1	1	1	1	1	2	1
chr6:124435740-124435871	1	1	1	1	1	1	1	5	1	1	1	1	1	1	3	2	1	4	1
chr6:124443992-124444054	1	1	1	1	1	1	1	4	1	1	1	1	1	1	1	1	1	4	1
chr6:124453676-124453745	1	1	1	1	2	1	1	1	1	1	1	3	1	1	1	1	1	1	1
chr6:124476120-124476195	1	1	1	1	2	1	1	5	1	2	1	2	1	1	3	1	3	1	1
chr6:124476488-124476572	1	3	1	1	1	1	1	5	1	3	1	1	1	1	1	3	1	1	2
chr6:124490573-124490823	2	1	1	1	3	1	1	4	4	1	1	2	1	1	1	1	1	1	3
chr6:124493150-124493606	2	1	1	1	1	1	2	5	1	3	1	2	1	2	1	2	1	1	2
chr6:124496266-124496414	1	2	1	1	1	1	1	5	1	2	1	1	1	1	3	1	1	1	3
chr6:124504390-124504485	1	1	1	1	1	1	1	5	1	1	1	1	1	1	1	1	1	1	4
chr6:124504501-124504620	2	1	1	1	1	1	1	4	1	1	1	1	1	1	1	1	1	1	2
chr6:124505455-124505536	3	1	1	1	1	1	2	5	2	1	1	1	1	2	1	1	1	2	3
chr6:124506274-124506354	1	1	1	1	1	1	3	5	1	1	1	1	1	3	2	1	1	2	3
chr6:124506394-124506741	1	2	1	2	1	1	1	5	1	2	1	1	1	2	1	1	1	1	2
chr6:124509589-124509731	1	1	1	1	2	1	1	5	1	5	1	1	1	1	1	2	1	1	1
chr6:124511312-124511424	1	1	1	1	2	1	1	5	1	3	1	2	1	1	2	1	1	1	1
chr6:124511907-124511962	1	1	1	1	1	1	1	5	1	5	1	1	1	1	3	1	1	2	1
chr6:124536565-124536689	1	4	3	2	1	1	2	5	1	4	1	2	1	1	1	1	1	1	3
chr6:124539490-124539577	1	1	1	1	1	1	1	5	1	1	2	1	1	3	1	3	1	4	1
chr6:124545170-124545261	1	1	1	1	1	1	1	5	1	3	1	1	1	1	4	1	1	3	3
chr6:124555952-124556029	1	1	1	1	1	1	1	4	1	1	1	1	1	3	1	1	1	1	1
chr6:124557419-124557506	4	1	1	2	1	1	3	5	1	1	1	1	1	1	1	1	1	1	1
chr6:124561174-124561505	1	1	1	2	1	1	3	4	2	2	1	1	1	1	2	3	1	1	1
chr6:124565280-124565349	1	2	2	1	1	1	3	5	1	1	1	1	1	1	1	1	1	1	1
chr6:124566532-124566728	1	1	1	1	1	1	1	2	1	1	1	1	1	1	1	1	1	1	1
chr6:124573903-124574001	3	1	1	2	1	1	1	5	1	4	1	1	1	1	3	1	3	3	1
chr6:124574100-124574217	3	1	1	1	1	1	1	4	1	2	1	1	1	1	3	1	1	2	1
chr6:124576217-124576368	1	1	1	1	1	1	1	3	1	1	1	1	1	1	1	1	2	1	1
chr6:124576389-124576454	1	1	1	1	1	1	3	5	1	1	1	2	1	1	2	2	2	1	1
chr6:124585647-124585720	3	1	1	1	3	1	1	3	1	1	1	2	1	1	1	1	1	1	1
chr6:124590074-124590167	2	1	1	1	1	1	1	5	1	2	1	2	2	2	1	1	1	3	1
chr6:124592278-124592430	1	2	1	1	1	1	2	2	1	1	1	1	1	1	1	1	1	1	1
chr6:124592444-124592533	1	2	1	1	1	1	1	3	1	1	1	2	1	1	1	1	1	1	1
chr6:124599590-124599921	1	1	3	1	1	1	1	3	1	2	1	2	1	1	1	1	2	1	1
chr6:124600199-124600324	2	1	1	2	1	1	1	5	1	1	1	1	1	1	1	2	2	1	1
chr6:124600335-124600426	1	1	1	1	1	1	1	4	1	1	1	2	1	1	1	3	1	1	1
chr6:124604692-124605018	1	1	1	1	3	1	1	5	1	3	1	2	1	1	3	1	1	2	1
chr6:124605407-124605599	1	1	1	1	1	1	1	3	1	2	1	1	1	2	1	1	1	1	1
chr6:124608874-124608947	1	2	1	2	1	1	1	3	1	1	2	2	1	1	1	1	1	1	1
chr6:124609001-124609220	1	1	1	2	1	1	1	5	1	1	1	1	1	1	1	1	1	2	1
chr6:124609268-124609448	1	1	2	1	1	1	1	5	1	1	1	1	1	1	1	1	1	2	2
chr6:124612482-124612549	4	1	2	1	1	1	1	3	1	1	1	1	1	1	1	1	1	1	1
chr6:124612633-124612750	3	1	2	1	1	1	1	2	1	1	1	1	1	2	1	1	1	1	1
chr6:124612918-124612994	2	2	3	1	1	1	1	2	1	2	1	1	1	1	2	1	1	1	1
chr6:124624797-124624850	2	1	1	2	1	1	2	4	1	3	1	1	1	2	1	1	1	1	1
chr6:124624968-124625129	3	1	1	1	1	1	1	3	1	2	1	1	1	2	1	1	1	1	1
chr6:124628454-124628548	1	1	1	1	1	1	1	4	1	2	1	2	1	1	1	1	1	1	1
chr6:124629336-124629400	1	2	3	3	1	1	1	5	1	2	1	1	1	1	1	1	1	3	1
chr6:124632907-124632973	1	1	1	1	1	1	4	5	2	2	1	1	1	1	1	2	1	1	1
chr6:124963677-124963786	1	5	5	1	5	1	1	5	4	2	1	5	5	1	5	5	5	5	5
chr6:124963947-124964357	1	5	5	1	5	1	1	5	5	4	5	5	5	2	5	5	5	5	5
chr6:124964488-124964814	1	5	5	1	5	1	1	5	5	4	5	5	5	1	5	4	5	4	5
chr6:124968107-124968182	1	5	2	1	1	1	1	2	1	1	2	3	4	2	5	5	3	3	5
chr6:124968224-124968292	1	4	2	1	2	1	1	2	1	1	3	2	5	2	5	4	1	4	5
chr6:124973835-124973986	1	3	1	1	1	2	1	2	2	3	1	2	5	1	4	1	1	3	5
chr6:124974983-124975192	2	2	3	1	2	1	1	2	1	3	3	3	3	2	3	4	2	3	5
chr6:124977581-124977657	1	1	3	2	1	1	1	5	1	2	4	3	5	1	5	1	1	2	5
chr6:124977728-124977797	1	2	3	2	1	2	1	2	1	1	5	2	5	1	5	1	5	3	5
chr6:124980584-124980744	2	1	1	2	1	1	1	2	1	1	1	2	5	1	3	1	2	4	4
chr6:124987172-124987231	3	1	1	1	1	1	1	1	1	5	1	1	1	2	2	1	1	4	1
chr6:124987438-124987532	1	1	1	2	1	1	3	1	2	5	1	1	5	1	3	3	1	5	1
chr6:124988503-124988621	2	1	2	2	2	1	1	2	1	1	1	2	5	1	1	3	1	4	1
chr6:124994764-124994825	1	1	1	1	3	1	3	4	1	2	1	2	3	2	5	2	2	3	5
chr6:124999187-124999331	3	4	4	2	3	1	2	5	4	4	1	5	4	1	5	3	3	5	1
chr6:125000576-125000652	2	1	1	1	1	1	1	1	3	1	1	3	2	1	5	1	1	1	1
chr6:125002472-125002548	4	2	4	1	2	1	2	5	1	3	3	3	5	1	5	2	5	5	5
chr6:125004493-125004566	1	3	3	1	1	1	1	4	1	3	5	5	4	1	5	1	5	3	3
chr6:125005310-125005509	1	1	1	1	1	1	1	2	3	3	1	5	3	1	1	4	2	3	1
chr6:125014620-125014698	1	4	3	4	2	1	1	5	1	3	5	5	5	1	5	1	3	3	5
chr6:125017620-125017861	2	1	2	1	2	1	2	2	2	1	1	2	1	1	1	1	1	1	2
chr6:125018365-125018501	2	1	1	3	1	1	1	1	1	1	3	2	2	1	1	1	1	3	2
chr6:125020446-125020783	1	1	3	1	2	1	1	1	2	4	3	2	1	1	5	1	3	2	5
chr6:125020995-125021119	1	1	1	2	1	1	2	2	3	3	4	2	1	1	4	1	1	2	4
chr6:125029700-125029769	1	1	2	3	2	1	1	1	2	1	1	3	1	1	1	1	1	2	2
chr6:125038404-125038471	1	1	2	1	1	1	1	1	2	1	1	1	2	1	1	1	1	1	3
chr6:125042096-125042230	1	1	1	2	3	2	2	1	4	1	1	2	3	1	1	2	1	3	3
chr6:125070872-125070929	4	1	1	3	1	1	2	2	1	5	1	1	1	3	1	1	1	1	1
chr6:125071954-125072061	1	1	1	2	1	1	1	3	1	1	2	2	1	1	3	1	1	1	1
chr6:125072109-125072173	1	1	1	2	1	1	1	1	1	2	3	2	1	1	4	1	2	1	1
chr6:125072495-125072588	2	1	1	3	1	1	1	3	1	1	1	4	1	1	3	1	1	3	1
chr6:125072650-125072702	2	1	1	1	2	1	1	3	1	1	1	3	1	1	3	1	3	3	1
chr6:125079422-125079513	3	1	1	1	1	1	1	1	1	2	1	1	1	1	5	1	4	1	1
chr6:125084126-125084345	3	1	1	1	1	1	1	1	2	2	4	3	1	1	3	2	5	1	3
chr6:125084840-125084957	1	1	1	1	1	1	1	1	2	1	1	1	1	1	1	1	5	4	2
chr6:125085776-125086128	3	1	1	1	1	1	1	1	1	1	1	1	2	1	2	1	3	1	1
chr6:125086223-125086417	2	1	1	1	2	1	2	2	2	4	1	2	2	2	2	1	3	1	1
chr6:125087447-125087523	3	1	1	1	1	1	2	1	1	1	1	1	1	1	1	2	4	1	1
chr6:125087628-125087690	3	1	1	1	1	1	2	1	1	1	1	2	1	1	1	2	5	1	1
chr6:125087800-125087857	2	1	1	1	1	1	3	1	1	1	1	2	1	1	1	1	4	2	1
chr6:125087946-125088005	3	1	1	2	1	1	1	1	1	1	1	1	1	1	3	1	1	1	1
chr6:125089880-125089975	4	1	1	1	1	1	1	1	1	1	1	2	1	1	4	1	1	1	2
chr6:125090021-125090148	3	1	1	1	2	1	1	2	1	1	1	2	1	1	1	1	1	1	2
chr6:125090205-125090408	2	1	1	1	2	1	1	1	1	1	1	2	1	1	1	1	1	1	1
chr6:125090696-125090856	3	1	1	2	1	1	1	1	2	2	1	2	1	2	1	3	1	1	1
chr6:125104410-125104687	4	3	2	2	1	1	1	2	1	5	5	2	5	1	5	3	4	2	5
chr6:125114205-125114391	1	1	1	1	1	1	1	2	2	1	1	1	2	1	1	3	1	1	1
chr6:125149606-125149824	1	1	1	1	1	1	1	3	1	1	5	2	1	1	5	4	2	1	5
chr6:125153695-125153879	1	1	3	1	5	1	1	3	1	1	1	2	5	1	2	2	5	3	4
chr6:125158489-125158589	1	1	2	2	5	1	1	1	1	1	1	2	1	1	2	1	3	1	1
chr6:125158613-125158672	1	1	3	3	5	1	1	1	2	2	1	2	1	1	1	1	4	1	1
chr6:125176393-125176535	1	1	1	1	1	1	1	1	1	3	1	3	1	3	1	1	3	3	2
chr6:125180703-125180820	1	2	1	1	1	2	1	2	1	2	1	1	1	3	1	2	1	1	1
chr6:125182301-125182567	1	3	1	4	1	1	1	1	1	1	1	3	5	1	1	1	3	2	3
chr6:125185320-125185390	1	1	1	1	1	1	1	3	2	2	1	2	3	1	1	2	1	1	1
chr6:125186434-125186493	3	1	1	1	1	1	1	1	1	2	1	1	2	1	2	1	2	1	1
chr6:125189313-125189380	3	1	3	1	3	1	1	3	1	2	1	4	2	1	5	2	1	1	4
chr6:125189596-125189647	2	1	2	1	2	1	1	2	1	1	1	4	1	1	5	1	2	1	3
chr6:125189699-125189814	1	2	2	1	1	1	1	2	1	1	1	3	1	1	5	1	2	1	1
chr6:125196168-125196464	1	2	3	2	2	1	1	4	1	1	1	3	1	3	5	1	1	1	4
chr6:125201790-125201885	1	5	5	1	5	1	1	3	1	1	3	5	5	2	5	5	4	5	5
chr6:125203216-125203292	1	5	3	1	3	1	1	2	1	4	1	5	4	1	5	4	3	1	5
chr6:125203498-125203601	2	3	3	1	1	1	2	3	3	2	2	5	4	1	5	3	5	5	2
chr6:125203658-125203821	2	5	4	2	2	1	2	3	1	1	1	5	5	2	5	2	5	3	1
chr6:125206116-125206257	3	1	1	1	1	1	1	2	1	1	1	3	1	1	5	4	1	1	1
chr6:125224143-125224298	1	1	3	1	2	1	2	1	1	2	1	3	5	1	3	1	1	1	1
chr6:125225551-125225653	1	1	1	1	2	1	1	1	1	1	1	2	1	1	1	2	1	1	2
chr6:125232489-125232777	1	1	4	1	1	1	1	2	1	2	1	2	5	1	1	1	1	1	2
chr6:125233275-125233335	1	3	3	1	1	1	2	1	3	1	1	5	5	1	1	1	1	1	1
chr6:125249894-125250014	4	1	1	1	1	1	1	1	2	1	1	2	1	1	1	1	1	1	1
chr6:125251024-125251075	2	1	1	1	1	1	2	1	2	4	1	2	1	1	1	1	2	2	1
chr6:125254811-125254874	1	1	1	1	1	1	1	1	1	1	1	2	1	1	2	1	1	2	2
chr6:125256575-125256713	2	1	1	1	1	1	1	2	1	1	1	1	2	1	1	1	1	2	1
chr6:125263427-125263518	1	1	1	2	1	1	1	1	1	1	1	1	5	1	2	3	1	1	1
chr6:125278179-125278279	1	1	1	1	2	1	3	5	3	1	1	3	1	1	1	1	1	2	3
chr6:125278381-125278432	1	1	2	2	2	2	2	1	1	2	1	3	1	3	1	1	1	2	3
chr6:125289964-125290023	1	1	1	1	2	1	2	1	4	2	1	1	1	2	1	1	2	5	1
chr6:125296576-125296632	1	3	1	1	1	1	1	4	1	1	3	3	4	1	5	1	3	5	3
chr6:125306771-125306827	1	2	5	1	2	1	1	3	1	1	1	2	1	1	1	2	5	1	1
chr6:125310258-125310394	1	1	3	1	1	1	1	1	1	1	1	2	1	1	1	1	1	2	1
chr6:125328581-125328831	1	1	1	1	1	1	1	1	1	1	1	1	1	2	1	1	1	1	1
chr6:125349589-125349657	1	1	1	1	1	1	1	3	1	1	1	1	1	3	1	1	1	1	1
chr6:125349672-125349766	1	1	1	1	1	1	1	3	1	1	1	1	1	2	1	1	1	1	1
chr6:125350850-125350909	1	1	2	2	1	1	2	1	3	1	1	1	1	1	1	1	1	1	1
chr6:125357340-125357435	1	1	2	1	1	1	5	1	1	4	1	1	1	1	1	1	3	1	3
chr6:125361895-125361999	1	1	1	2	1	1	1	2	1	1	1	1	1	3	1	1	1	1	1
chr6:125365040-125365236	2	1	1	2	1	1	2	3	1	5	1	1	1	2	1	1	1	1	1
chr6:125368543-125368628	1	1	2	1	1	1	1	1	1	2	1	1	1	1	1	1	1	1	1
chr6:125369838-125369983	4	1	2	1	1	1	2	1	1	1	1	1	1	1	1	1	1	1	1
chr6:125468727-125468779	1	1	4	1	1	1	1	1	2	3	1	3	1	2	1	1	1	1	2
chr6:125489725-125490137	1	1	1	1	1	1	1	1	1	1	1	2	1	1	1	1	1	1	3
chr6:125498182-125498235	1	1	1	1	1	1	1	1	1	2	1	1	1	1	1	1	1	1	1
chr6:125503938-125503994	2	2	1	2	1	1	1	1	1	1	1	1	1	1	2	1	1	1	1
chr6:125504060-125504142	4	1	1	1	1	1	3	1	2	1	1	1	1	1	1	1	1	1	1
chr6:125514902-125514955	1	1	2	1	1	1	1	1	1	1	1	1	1	1	2	1	1	2	1
chr6:125521146-125521278	1	2	1	1	1	1	2	1	1	1	1	1	1	2	1	1	1	1	1
chr6:125525859-125525972	1	1	1	2	1	1	1	1	1	3	1	1	1	1	1	1	1	2	1
chr6:125526847-125526946	2	1	1	1	1	1	1	1	2	1	1	1	1	1	1	1	3	1	1
chr6:125528552-125529148	4	1	1	1	1	1	1	2	1	5	1	1	1	2	2	1	2	1	1
chr6:125529162-125529298	5	2	2	3	1	1	3	1	1	5	1	1	1	3	3	2	3	1	2
chr6:125532062-125532116	1	1	1	1	1	1	2	1	1	3	1	1	1	3	1	1	1	1	1
chr6:125535602-125535694	2	1	1	2	1	1	1	1	3	2	1	3	1	1	3	2	1	1	1
chr6:125545590-125545686	2	1	1	1	1	1	1	1	1	1	1	2	1	1	2	3	1	1	2
chr6:125546738-125547081	1	1	1	1	1	1	1	4	3	2	1	2	1	1	3	1	3	1	1
chr6:125547111-125547324	1	1	1	1	1	1	1	1	1	1	1	2	2	2	2	1	2	1	1
chr6:125547448-125547859	1	1	2	1	1	1	1	1	1	2	1	1	1	2	3	2	1	1	1
chr6:125554581-125554685	1	1	1	1	1	1	1	1	1	1	1	1	1	1	1	2	1	1	1
chr6:125554731-125554852	1	1	1	2	1	1	1	1	1	1	1	1	1	1	1	3	1	1	1
chr6:125558156-125558804	1	1	3	1	1	1	2	1	2	2	1	1	1	1	1	2	3	1	2
chr6:125570631-125570689	1	1	1	1	1	1	1	1	1	1	1	1	1	1	1	1	1	2	2
chr6:125574188-125574339	1	2	1	1	3	1	1	1	1	2	1	1	2	2	2	1	1	1	1
chr6:125574655-125574777	1	1	2	1	2	1	1	2	1	2	1	1	1	1	2	1	1	1	2
chr6:125574790-125574984	1	1	1	1	2	1	2	2	1	5	2	1	1	1	2	1	1	1	2
chr6:125752498-125752646	1	1	1	1	1	1	1	1	1	1	1	1	1	1	1	2	1	1	4
chr6:125752658-125753054	1	1	2	1	1	1	1	1	1	1	1	1	1	1	1	2	1	1	2
chr6:125753182-125753244	1	1	1	1	2	1	1	1	2	2	1	1	1	2	1	1	1	1	4
chr6:125753269-125753677	1	1	1	2	1	1	1	1	2	2	1	1	1	1	1	1	1	2	1
chr6:125754307-125754359	2	1	1	2	1	1	1	1	1	4	1	1	1	1	1	1	1	1	1
chr6:125754975-125755100	1	1	1	2	1	1	1	1	1	1	1	1	1	1	1	2	2	2	1
chr6:125756052-125756272	2	2	3	1	1	1	1	1	1	1	1	1	1	1	2	1	1	1	2
chr6:125756993-125757080	1	1	2	3	1	1	1	1	1	1	1	1	1	4	2	1	1	1	1
chr6:125762020-125762115	1	1	1	3	1	1	2	1	1	3	1	1	1	1	2	1	1	3	1
chr6:125764153-125764300	1	1	1	2	1	1	1	1	1	1	1	1	1	1	1	1	1	2	3
chr6:125764311-125764387	1	1	1	3	1	1	1	1	1	2	1	1	1	1	1	1	1	1	3
chr6:125780246-125780350	1	2	1	2	3	3	3	2	5	1	1	4	5	5	5	1	5	5	5
chr6:125782643-125782695	1	3	2	1	2	2	2	4	1	1	1	1	4	3	3	2	2	1	2
chr6:125784071-125784218	2	4	1	1	1	2	1	2	3	1	1	3	1	4	1	5	1	2	1
chr6:125784479-125784647	2	5	1	1	1	1	1	3	1	1	1	4	2	3	1	5	5	3	1
chr6:125785609-125785769	2	1	1	2	1	1	2	1	2	1	1	3	1	4	1	2	1	1	1
chr6:125787945-125788031	1	2	1	1	1	1	1	5	1	3	1	1	1	4	3	2	2	4	1
chr6:125789839-125790257	1	5	5	4	4	5	5	5	5	5	5	5	5	5	5	4	5	5	5
chr6:125792149-125792238	1	3	3	1	1	5	2	5	4	1	5	3	1	5	4	3	1	5	4
chr6:125792416-125792598	1	4	2	1	1	5	1	5	2	2	5	4	3	5	4	4	1	5	5
chr6:125794337-125794666	1	3	1	3	1	3	1	3	2	1	1	5	4	5	2	4	1	3	4
chr6:125794680-125794734	1	1	1	3	1	1	1	4	1	1	1	4	1	5	2	4	1	2	3
chr6:125823450-125823744	1	1	2	1	1	1	1	5	3	3	1	2	2	2	1	1	1	4	2
chr6:125823880-125823968	1	1	1	1	1	2	1	4	2	4	1	2	1	1	1	4	1	2	1
chr6:125825547-125825721	1	1	1	3	1	1	1	3	1	5	3	3	1	1	1	1	1	3	3
chr6:125836550-125836648	2	1	1	1	1	2	1	4	4	2	1	1	1	2	1	1	1	5	1
chr6:125836673-125836735	2	1	2	1	1	1	1	4	3	1	1	1	1	2	2	1	1	5	1
chr6:125846418-125846535	1	1	3	3	1	1	1	3	3	4	1	1	2	1	1	1	1	3	2
chr6:125850454-125850649	1	1	3	1	1	1	1	2	1	2	1	2	1	1	1	1	3	1	1
chr6:125857180-125857257	3	1	1	1	1	1	2	2	1	1	1	1	4	2	1	2	1	3	1
chr6:125859903-125860026	2	4	3	1	1	1	1	2	1	2	3	2	1	4	1	1	1	5	1
chr6:125876698-125876750	2	2	1	1	3	1	1	2	2	1	1	1	1	3	2	1	1	3	1
chr6:125885577-125885628	1	1	2	1	4	1	1	1	2	1	1	2	1	1	2	1	1	5	1
chr6:125886952-125887037	1	1	2	1	1	1	2	2	2	3	2	1	1	2	1	3	3	4	1
chr6:125891737-125891792	1	1	1	1	1	1	3	1	5	1	1	3	1	3	2	2	4	2	1
chr6:125899203-125899397	1	2	4	3	1	1	1	1	5	2	1	1	1	1	1	1	2	5	2
chr6:125902231-125902294	1	1	1	1	1	2	1	2	4	1	1	1	1	2	1	1	1	3	2
chr6:125906721-125906969	1	5	4	2	2	1	1	2	2	1	1	1	2	1	1	1	3	5	3
chr6:125914063-125914139	1	5	3	1	2	1	1	3	5	2	5	5	3	2	5	5	1	3	5
chr6:125920286-125920346	2	5	5	1	1	1	1	1	5	1	1	5	5	2	2	4	2	5	3
chr6:125924601-125924709	1	5	1	1	3	1	2	1	4	1	1	5	5	4	2	5	5	5	1
chr6:125926637-125926717	1	5	2	2	2	1	1	2	2	4	1	1	1	3	1	2	1	5	2
chr6:125927402-125927487	1	1	1	2	2	1	1	1	4	3	1	3	1	2	1	1	3	5	2
chr6:125929527-125930042	1	1	1	1	3	1	2	2	1	1	1	1	1	2	1	1	1	2	2
chr6:125930399-125930722	2	1	1	1	3	1	1	1	3	1	1	2	3	3	1	1	1	1	1
chr6:125932232-125932337	1	3	5	1	2	4	1	2	5	2	2	1	1	2	1	1	1	4	4
chr6:125934356-125934432	2	3	1	1	2	3	1	2	1	1	1	3	1	3	1	3	4	3	3
chr6:125935167-125935240	3	3	1	1	3	1	1	1	1	1	1	1	1	1	1	1	1	1	1
chr6:125937321-125937505	2	1	1	2	2	1	1	1	2	1	1	3	1	2	1	4	3	1	2
chr6:125944806-125944891	3	5	5	2	2	2	1	3	5	1	5	5	5	1	4	5	4	5	5
chr6:125946432-125946510	1	5	3	2	1	1	1	4	5	1	5	5	5	1	5	5	5	3	5
chr6:125946780-125946832	1	5	5	2	1	1	1	3	5	2	5	5	5	1	5	5	5	1	5
chr6:125970442-125970506	1	1	1	1	2	1	1	1	2	1	1	2	1	1	2	4	1	5	1
chr6:125971065-125971130	2	4	1	2	1	1	1	2	1	1	1	1	1	1	1	1	1	5	1
chr6:125978180-125978231	2	1	1	1	1	1	2	1	2	2	1	3	1	2	1	3	1	2	1
chr6:125978270-125978418	1	3	1	1	1	1	1	1	2	1	1	3	1	3	1	5	1	4	1
chr6:125978438-125978579	2	2	2	1	1	1	1	1	1	1	1	2	1	1	1	5	1	5	2
chr6:125980095-125980249	2	1	1	2	1	1	1	2	2	2	1	2	1	1	3	1	1	1	3
chr6:125981736-125981815	2	1	2	1	1	1	1	1	4	5	1	3	1	3	3	1	2	3	2
chr6:125983680-125983781	1	4	3	1	1	1	1	4	2	1	2	4	5	1	5	5	2	2	5
chr6:125988582-125988660	1	2	3	3	2	1	1	3	4	4	1	1	1	3	1	3	4	2	1
chr6:125991729-125991818	3	1	2	2	3	1	1	4	4	1	1	1	2	1	4	1	3	2	1
chr6:125991879-125991961	4	1	1	1	3	1	1	1	5	4	1	3	2	3	1	1	3	1	1
chr6:125994152-125994255	3	1	1	1	3	3	1	1	4	5	1	3	1	1	2	1	1	1	2
chr6:125996117-125996192	1	2	1	1	2	2	1	2	2	3	2	1	2	2	1	2	1	1	2
chr6:125999212-125999271	2	1	3	2	1	1	2	3	3	1	1	1	1	3	1	3	1	5	1
chr6:126007903-126007986	4	1	1	1	2	3	1	3	4	5	1	2	1	3	1	1	1	1	3
chr6:126016315-126016569	3	1	1	1	1	1	3	1	2	3	1	2	1	2	1	4	1	2	4
chr6:126017302-126017412	1	1	2	3	1	1	1	1	3	1	1	1	1	1	1	1	1	5	3
chr6:126018676-126018742	1	2	1	1	2	1	1	1	2	3	1	1	1	1	3	2	1	1	1
chr6:126019365-126019458	3	1	1	1	5	1	1	2	2	1	1	2	1	1	1	1	1	3	1
chr6:126019913-126020131	1	1	1	1	2	1	1	1	2	1	1	2	1	1	3	2	1	2	1
chr6:126028578-126028638	1	1	2	1	2	1	3	1	1	5	2	1	1	1	1	1	2	3	2
chr6:126029453-126029570	2	1	2	1	3	1	1	4	2	2	2	2	1	2	1	1	1	3	1
chr6:126042874-126042931	3	1	1	1	3	1	2	3	3	1	1	1	3	2	1	2	2	2	1
chr6:126054412-126054833	1	1	4	3	1	1	2	1	4	5	1	2	1	1	2	5	3	3	5
chr6:126055725-126055885	1	1	2	2	1	1	2	3	2	4	1	1	3	1	1	4	1	1	1
chr6:126056604-126056929	3	1	4	3	3	1	1	4	1	5	1	2	2	2	1	4	5	2	2
chr6:126061356-126061463	1	1	1	1	1	1	1	2	2	4	1	3	1	1	1	1	2	3	1
chr6:126074794-126074930	3	1	1	1	1	1	1	1	1	3	1	1	1	1	2	2	1	1	1
chr6:126076804-126076857	1	1	2	1	2	1	3	4	1	1	1	2	1	1	1	1	3	1	2
chr6:126087924-126088040	1	1	1	1	1	1	2	1	2	1	1	1	1	1	2	2	2	1	1
chr6:126089610-126089910	2	1	1	1	1	1	1	1	2	1	1	1	1	1	1	1	1	1	1
chr6:126090728-126090905	2	1	3	3	1	1	1	1	1	2	1	2	1	1	1	1	2	1	1
chr6:126091796-126092238	3	1	1	2	2	1	2	1	3	2	1	1	1	2	1	1	2	1	1
chr6:126092698-126092884	1	1	1	2	4	1	1	1	3	2	1	1	1	1	2	1	2	1	1
chr6:126092969-126093284	1	1	1	1	3	1	1	1	1	2	1	2	1	1	1	3	1	1	1
chr6:126094626-126094765	5	2	2	1	3	1	1	4	2	1	1	2	2	2	1	1	1	4	4
chr6:126094802-126094922	1	1	2	1	1	1	3	1	1	1	1	3	1	1	1	1	1	2	2
chr6:126095209-126095388	2	1	1	1	1	1	1	2	1	1	1	1	1	1	3	1	1	2	1
chr6:126099813-126099894	5	3	1	1	2	1	2	1	1	2	1	1	1	3	2	1	2	1	1
chr6:126103936-126104069	1	1	1	1	1	1	1	2	1	1	1	2	1	1	1	1	1	1	1
chr6:126116358-126116479	1	2	1	1	2	1	1	1	1	1	1	2	1	1	1	1	1	3	2
chr6:126119736-126119991	3	1	1	1	1	1	1	1	2	1	1	1	1	1	1	1	1	1	1
chr6:126120288-126120736	1	1	1	1	1	1	1	1	1	1	1	1	1	2	1	1	1	1	1
chr6:126127777-126127877	1	3	1	3	2	1	1	1	1	1	1	1	1	2	1	1	1	3	1
chr6:126128128-126128209	3	2	1	1	1	1	2	3	1	1	1	2	1	1	1	1	1	3	1
chr6:126128265-126128430	2	1	1	1	1	1	1	1	1	1	1	2	1	1	2	1	1	2	1
chr6:126128512-126128570	1	1	1	2	1	1	1	2	1	1	1	1	1	1	1	2	1	2	1
chr6:126134014-126134065	4	3	1	3	1	1	3	1	1	1	1	1	1	1	1	1	1	2	1
chr6:126138298-126138353	2	1	1	1	1	1	1	1	1	2	1	4	1	2	1	1	1	1	1
chr6:126141095-126141247	2	1	1	1	1	1	1	1	1	1	1	1	1	1	1	1	2	1	1
chr6:126141282-126141399	1	1	1	2	1	1	1	1	1	1	1	1	1	1	1	1	1	1	1
chr6:126143319-126143407	5	1	3	1	2	1	1	1	2	4	1	3	1	1	1	1	1	1	2
chr6:126143459-126143656	5	1	4	1	1	1	1	1	2	4	1	2	1	2	1	2	1	1	4
chr6:126144420-126144513	5	1	1	1	1	1	1	1	1	2	1	1	1	2	1	1	2	1	4
chr6:126148326-126148436	3	2	1	1	2	1	1	1	1	2	2	2	1	2	1	1	1	3	1
chr6:126157444-126157497	1	1	2	1	2	4	3	1	1	1	1	1	1	3	1	4	1	2	1
chr6:126160716-126160797	2	2	1	1	2	2	2	1	2	2	1	1	1	1	1	2	2	1	3
chr6:126167838-126168117	1	1	2	1	1	2	1	2	1	2	1	1	3	1	2	1	4	2	1
chr6:126174254-126174623	4	1	1	3	1	1	1	1	1	2	1	2	1	1	1	1	1	2	1
chr6:126180718-126181261	4	1	1	5	4	1	1	2	3	2	2	5	1	1	5	5	1	1	4
chr6:126181463-126181696	3	3	2	5	3	2	2	2	3	1	3	5	1	1	5	5	1	1	4
chr6:126185158-126185216	1	1	3	2	1	1	1	1	2	2	1	1	3	2	1	3	3	1	1
chr6:126186338-126186420	4	1	1	1	2	1	1	1	3	1	1	2	1	1	1	3	1	1	1
chr6:126186762-126186846	2	1	2	1	1	1	2	1	1	1	1	1	1	1	2	2	1	1	1
chr6:126187990-126188063	3	3	1	2	2	1	1	2	1	2	1	2	1	1	2	5	1	1	1
chr6:126188526-126188615	2	1	1	1	1	1	1	1	1	1	1	3	2	2	2	5	2	1	3
chr6:126189401-126189504	1	1	1	1	1	1	1	1	1	1	2	1	1	1	1	4	1	2	1
chr6:126197308-126197368	1	1	1	3	4	1	1	1	1	1	2	1	1	2	2	1	1	1	1
chr6:126199396-126199605	4	1	2	2	1	1	1	1	1	1	1	1	2	4	2	1	1	1	1
chr6:126200897-126201284	1	1	2	1	1	1	1	1	2	1	1	1	1	2	1	1	1	1	1
chr6:126201397-126201488	1	1	1	1	1	2	1	4	1	1	1	2	1	1	1	1	3	1	1
chr6:126201533-126201594	1	1	1	1	1	2	1	3	1	1	1	3	1	2	1	1	2	1	1
chr6:126202324-126202396	3	1	3	3	2	1	1	3	1	3	1	1	1	1	1	1	1	1	1
chr6:126202412-126202966	2	1	2	2	1	1	1	1	2	2	1	1	1	2	1	2	1	1	1
chr6:126206766-126206902	2	1	1	1	1	1	1	3	1	1	1	1	1	1	2	2	1	1	1
chr6:126207685-126208047	1	1	2	1	2	2	1	1	2	3	1	2	1	1	1	1	1	1	1
chr6:126210339-126210712	1	1	1	1	3	1	1	1	1	1	1	1	1	3	2	2	1	1	3
chr6:126226058-126226160	1	1	1	1	1	1	1	1	4	1	1	1	1	1	1	1	1	2	1
chr6:126234920-126235002	1	1	1	1	1	1	1	1	1	1	1	1	1	1	1	1	1	1	1
chr6:126245022-126245171	1	1	1	1	2	1	1	1	2	3	1	1	1	1	1	1	1	1	1
chr6:126246747-126246919	3	1	1	1	1	1	1	1	1	1	1	1	1	2	1	1	1	1	1
chr6:126248727-126248843	2	1	1	1	1	1	1	1	1	4	1	1	1	1	1	5	1	1	1
chr6:126249118-126249247	2	1	1	1	1	1	1	1	3	2	1	1	1	1	1	1	2	1	1
chr6:126265628-126265916	2	1	1	1	3	1	2	1	1	1	1	1	1	1	1	1	1	1	2
chr6:126270780-126270910	2	1	1	1	4	1	1	1	3	1	1	1	1	2	1	1	1	1	1
chr6:126271406-126271474	3	1	1	1	1	1	2	1	1	1	1	3	1	1	1	2	1	1	1
chr6:126273029-126273102	2	3	5	2	1	1	1	1	1	2	1	2	1	2	1	4	1	1	1
chr6:126275814-126276149	1	1	2	1	1	1	1	2	1	1	1	2	1	2	1	2	1	1	1
chr6:126276851-126276945	1	1	1	1	1	1	1	1	1	1	1	1	1	2	1	1	1	1	1
chr6:126278388-126278440	1	1	1	2	1	1	1	3	1	1	1	2	1	1	1	2	1	2	1
chr6:126278467-126278869	1	1	1	1	1	1	1	1	1	1	1	1	1	1	1	2	1	1	1
chr6:126281054-126281128	1	1	1	1	2	1	3	1	1	2	1	1	1	1	1	1	1	1	1
chr6:126284894-126284950	1	1	1	1	1	1	1	1	1	1	1	1	1	1	2	1	1	2	1
chr6:126285993-126286133	3	1	1	2	2	1	1	4	1	1	1	1	1	1	1	2	1	2	1
chr6:126287640-126287783	1	1	1	1	1	1	1	1	1	2	1	3	1	1	1	1	1	1	1
chr6:126287874-126288151	1	1	1	3	2	1	1	1	1	1	1	1	1	1	3	3	4	1	2
chr6:126289617-126289678	5	1	1	1	1	1	1	1	3	2	1	1	1	1	1	2	1	1	2
chr6:126293364-126293495	1	1	1	1	1	1	1	1	1	4	1	3	1	2	1	2	1	1	1
chr6:126298376-126298429	3	1	1	1	2	1	1	2	1	1	1	1	1	1	1	2	1	1	1
chr6:126299366-126299479	2	1	1	2	1	1	1	1	2	2	1	1	1	1	1	1	1	1	1
chr6:127216518-127216725	2	1	1	1	1	1	2	1	1	1	1	1	1	1	1	1	1	1	1
chr6:127220552-127220635	1	1	1	2	2	1	1	1	1	1	1	1	1	1	1	3	3	1	1
chr6:127221047-127221605	2	1	1	2	1	1	2	1	1	1	1	1	1	1	1	1	1	2	1
chr6:127222131-127222323	1	2	1	1	1	1	2	1	1	2	1	3	1	1	1	1	1	1	1
chr6:127247210-127247288	1	2	1	1	1	1	1	1	1	5	2	1	1	1	1	1	1	1	1
chr6:127247498-127247607	2	1	1	1	1	1	1	1	1	1	1	2	1	2	1	1	1	1	1
chr6:127247645-127248041	1	1	1	1	1	1	1	1	1	1	1	1	1	1	1	1	1	1	1
chr6:127249765-127249817	2	1	1	2	1	1	1	1	1	1	1	3	1	2	1	2	1	1	1
chr6:127262942-127263124	2	1	1	1	1	1	1	1	1	1	1	1	1	1	3	1	2	1	1
chr6:127263960-127264070	1	1	1	1	1	1	1	1	1	3	1	2	1	2	1	1	1	2	2
chr6:127267681-127267815	3	5	5	5	5	5	5	5	5	5	5	5	5	5	5	3	5	5	5
chr6:127268403-127268702	2	5	5	3	3	5	3	5	5	5	1	4	5	5	5	2	4	5	5
chr6:127269125-127269248	2	1	4	1	5	4	1	5	5	5	5	2	2	4	4	2	5	5	4
chr6:127269267-127269380	1	1	3	1	3	4	2	5	5	5	4	2	1	5	3	1	5	5	4
chr6:127270317-127270468	1	1	1	2	3	1	1	1	5	1	1	2	2	2	2	1	1	5	1
chr6:127272394-127272450	3	1	1	1	1	1	1	3	2	5	1	4	1	1	1	1	1	5	1
chr6:127273656-127273709	3	2	2	3	2	1	1	1	3	3	1	2	1	1	1	1	1	4	2
chr6:127276547-127276632	3	1	1	2	1	1	2	4	1	2	2	2	1	3	3	1	3	5	1
chr6:127276647-127276742	2	1	1	1	1	1	2	4	2	1	1	3	1	1	3	1	5	5	1
chr6:127276774-127276845	2	1	1	2	1	1	2	3	3	1	1	2	1	1	2	1	5	5	1
chr6:127281528-127281586	3	1	1	2	1	1	1	1	1	5	1	2	1	1	2	2	4	5	1
chr6:127282584-127282649	2	1	3	2	1	1	1	2	1	1	2	5	1	1	3	1	2	4	1
chr6:127283755-127283813	1	1	1	1	1	1	2	1	2	3	1	1	1	2	1	1	2	5	2
chr6:127284070-127284147	2	1	1	2	1	1	3	2	2	4	1	3	1	1	1	1	1	3	1
chr6:127285007-127285084	1	3	1	1	3	1	1	1	1	2	1	3	3	3	1	4	1	3	1
chr6:127291712-127291830	5	1	2	4	1	5	1	4	1	3	1	2	2	1	4	1	1	5	3
chr6:127292168-127292230	1	1	1	2	2	1	1	1	2	1	1	2	1	3	1	1	1	5	1
chr6:127295216-127295488	1	1	2	1	1	1	1	2	2	3	1	4	1	2	1	1	1	5	3
chr6:127298443-127298524	3	1	3	1	1	1	3	1	4	1	1	4	1	1	1	1	1	5	4
chr6:127300191-127300265	1	2	4	1	1	1	1	1	4	5	5	5	5	1	5	5	1	5	5
chr6:127300800-127300936	2	4	4	1	1	1	4	4	2	5	4	1	5	1	5	1	1	3	5
chr6:127300991-127301050	1	1	3	1	1	1	3	1	1	5	2	2	3	2	5	3	1	2	5
chr6:127318748-127318828	1	1	1	1	2	1	1	1	1	1	1	2	1	1	1	1	1	5	1
chr6:127321534-127321698	1	1	2	1	1	1	1	1	1	3	1	1	1	1	1	2	1	5	1
chr6:127322433-127322576	3	1	2	1	2	1	1	1	3	3	1	3	1	1	3	1	1	4	1
chr6:127322696-127322812	2	1	1	1	1	1	1	1	1	1	1	1	1	1	1	3	1	5	1
chr6:127323541-127323662	1	2	1	1	3	1	1	1	3	4	2	1	1	1	2	1	1	3	2
chr6:127328677-127328742	1	3	1	1	3	1	2	1	1	3	1	1	3	1	4	2	1	3	5
chr6:127329331-127329412	2	2	1	1	1	1	1	4	1	3	1	2	1	1	1	3	1	3	2
chr6:127336804-127336935	3	1	2	3	2	1	1	4	5	1	1	2	1	1	1	3	1	5	2
chr6:127391106-127391173	1	1	3	1	1	1	1	2	2	1	2	1	1	1	1	1	1	1	1
chr6:127391752-127391870	1	1	3	1	1	1	1	1	2	3	1	1	1	1	4	3	1	1	1
chr6:127422988-127423046	1	1	2	1	1	2	1	5	1	5	1	2	2	1	2	3	1	5	3
chr6:127435385-127435456	2	1	1	1	1	1	2	1	1	3	1	1	1	2	1	1	1	1	2
chr6:127440947-127441140	4	1	2	3	1	1	1	2	1	2	1	2	2	1	2	1	2	1	1
chr6:127441236-127441389	2	1	3	3	1	1	1	1	1	4	1	2	1	1	1	2	2	2	1
chr6:127441544-127441818	1	1	1	1	1	1	1	2	1	5	1	1	1	1	1	1	1	2	1
chr6:127442707-127442862	2	1	1	1	2	1	2	1	1	1	1	2	1	2	1	1	1	1	1
chr6:127442922-127443213	1	1	1	1	1	1	1	1	1	2	1	2	1	1	1	1	1	1	2
chr6:127449015-127449141	1	1	1	1	1	1	1	2	1	2	1	2	1	1	1	1	1	1	1
chr6:127456011-127456085	1	2	2	4	1	1	1	2	2	3	1	1	1	1	1	1	1	3	1
chr6:127456564-127456650	2	1	4	4	1	1	2	3	4	5	1	1	1	1	5	1	3	5	2
chr6:127457312-127457429	1	1	5	1	1	1	2	2	2	4	1	1	1	1	5	1	1	5	2
chr6:127458853-127459065	1	2	5	3	2	1	1	4	1	5	1	1	5	1	5	3	1	4	3
chr6:127462407-127462614	1	1	1	1	2	1	1	4	1	4	1	1	1	1	3	2	1	1	3
chr6:127464639-127464876	1	1	3	4	1	1	2	4	2	4	1	1	5	1	5	2	1	2	5
chr6:127473609-127473737	1	3	2	2	1	1	1	2	1	4	1	1	1	1	1	1	1	2	2
chr6:127473751-127474087	1	2	1	4	1	1	1	2	1	3	1	1	1	1	1	1	1	1	2
chr6:127484357-127484434	4	5	4	4	1	5	5	2	2	4	2	5	3	1	4	5	1	5	5
chr6:127486081-127486237	2	1	2	1	1	1	1	4	1	4	1	2	1	1	1	1	2	2	1
chr6:127486622-127486806	2	1	2	1	2	2	3	1	1	5	1	1	1	1	1	1	1	2	2
chr6:127492835-127492956	1	1	1	1	1	1	1	1	1	2	1	1	1	1	1	1	1	1	1
chr6:127495304-127495359	1	1	1	2	2	2	2	1	1	2	1	1	1	1	1	1	2	1	2
chr6:127501120-127501176	1	2	2	1	1	1	3	1	1	4	1	2	1	2	1	1	1	1	1
chr6:127501457-127501981	1	1	1	2	1	1	2	1	1	2	1	1	1	1	1	1	1	2	1
chr6:127508003-127508147	1	2	1	2	1	1	1	1	1	2	1	1	1	1	1	1	1	1	1
chr6:127518866-127519494	4	1	2	5	1	1	1	1	1	5	1	1	5	1	3	1	1	1	5
chr6:127700407-127700677	1	1	2	1	1	1	2	1	2	1	1	1	1	1	1	1	1	1	2
chr6:127711701-127711772	1	1	1	1	1	1	1	2	1	1	1	1	1	1	1	1	1	1	1
chr6:127711923-127712252	1	1	1	1	1	1	1	1	2	1	1	1	1	2	1	1	1	1	1
chr6:127724611-127724706	1	1	1	4	1	1	1	1	1	1	1	1	1	2	1	3	1	1	1
chr6:127726387-127726529	1	1	1	1	1	1	1	1	1	1	1	1	1	1	1	1	1	1	1
chr6:127738160-127738380	2	1	2	1	2	1	1	1	2	5	1	2	1	1	2	1	1	2	1
chr6:127743487-127743804	2	2	1	1	1	1	1	1	2	1	1	2	1	1	2	1	1	1	1
chr6:127743820-127744014	2	1	1	1	1	1	1	1	1	3	1	2	1	1	1	2	1	1	1
chr6:127754285-127754339	1	2	1	1	1	1	2	3	2	5	1	1	1	1	1	1	1	1	1
chr6:127764808-127765203	1	1	1	1	1	1	1	1	2	4	1	2	1	2	1	1	1	1	1
chr6:127773031-127773158	1	1	2	1	2	1	1	1	4	1	1	1	1	1	2	1	1	1	1
chr6:127778901-127778952	1	1	1	1	1	1	1	1	2	4	1	1	1	1	1	1	1	1	2
chr6:127779171-127779299	1	1	1	1	1	1	1	1	1	1	1	2	1	1	1	2	1	1	2
chr6:127786086-127786340	1	1	1	1	1	1	1	1	1	1	1	1	1	2	2	1	1	4	1
chr6:127788606-127788667	1	1	1	1	1	1	1	1	1	3	1	1	1	1	1	1	1	2	1
chr6:127805738-127805873	1	1	1	1	1	1	2	1	2	3	1	1	1	1	1	1	1	1	2
chr6:127809005-127809408	1	1	1	2	1	1	2	1	2	1	1	1	1	1	1	1	1	1	1
chr6:127809417-127809535	1	1	2	2	1	1	2	1	1	2	1	1	1	2	1	1	1	1	1
chr6:127821285-127821338	2	1	1	1	1	1	1	1	3	2	1	4	1	1	1	1	1	1	3
chr6:127821364-127821419	1	1	1	1	1	1	2	1	1	2	1	5	1	1	1	1	1	1	3
chr6:127821554-127821629	1	1	3	1	1	1	2	1	1	1	1	2	1	2	1	1	1	1	2
chr6:127824995-127825096	1	1	1	1	1	1	1	1	1	1	1	1	1	2	1	1	1	1	1
chr6:127841750-127841979	2	1	1	2	1	1	1	1	1	3	1	1	3	2	1	3	1	1	2
chr6:127844556-127844856	1	1	2	2	1	1	1	1	2	1	1	1	1	1	1	3	1	1	1
chr6:127844914-127844982	1	1	1	1	1	1	1	1	2	1	1	2	5	1	1	2	1	1	1
chr6:127853023-127853077	3	1	1	3	1	1	2	1	1	1	1	1	1	1	2	1	1	2	1
chr6:127855725-127855777	1	3	1	2	1	1	1	2	3	1	1	1	1	1	1	3	1	1	2
chr6:127856750-127857003	1	1	1	1	1	1	1	2	1	1	1	1	1	2	1	1	1	1	1
chr6:127857681-127857785	3	3	1	1	1	1	1	5	1	1	1	1	4	1	1	1	1	1	1
chr6:127858046-127858132	1	1	1	1	2	1	1	1	2	1	1	1	1	1	1	2	1	1	1
chr6:127858448-127858509	1	1	1	3	1	1	4	3	1	1	1	2	1	3	1	1	1	1	1
chr6:127861247-127861324	2	1	1	2	1	1	1	1	1	1	1	1	1	2	1	3	1	1	3
chr6:127862120-127862303	1	2	2	1	2	1	1	1	1	1	1	1	1	3	1	1	1	1	1
chr6:127862977-127863057	1	1	1	1	1	1	1	3	1	1	3	1	1	1	1	1	1	1	1
chr6:127863979-127864091	1	1	1	1	2	1	2	2	1	2	1	2	1	1	2	2	1	2	1
chr6:127885685-127885871	1	1	1	1	1	1	1	1	1	2	1	1	1	1	1	1	1	1	1
chr6:127896526-127896583	3	1	2	1	1	1	1	1	1	2	1	1	1	1	1	1	1	1	1
chr6:127901369-127901668	1	1	1	1	1	1	5	1	2	1	1	1	1	1	1	1	1	1	2
chr6:127905168-127905244	1	1	1	1	1	1	1	1	1	3	1	2	1	1	2	1	1	1	1
chr6:127910046-127910135	2	1	1	3	1	1	1	1	1	3	1	3	1	1	2	2	1	1	1
chr6:127910148-127910273	2	1	1	2	2	1	1	3	1	1	1	4	1	1	1	2	1	2	1
chr6:127916752-127916807	2	1	1	1	1	1	1	2	2	1	1	1	1	1	1	1	1	1	3
chr6:127918843-127918897	1	2	1	1	1	1	3	1	1	1	1	1	1	1	1	1	1	1	1
chr6:127939315-127939406	1	5	5	4	2	1	3	5	1	1	5	5	5	1	5	5	3	1	5
chr6:127941718-127941879	1	1	1	1	1	1	1	1	1	2	1	1	1	1	1	1	1	1	2
chr6:127951344-127951493	2	1	1	1	1	1	4	3	1	1	1	1	1	1	1	1	1	2	1
chr6:127954863-127954956	1	1	2	2	1	1	1	1	1	3	1	1	1	1	1	1	1	3	3
chr6:127954964-127955183	1	1	1	2	1	1	1	3	1	1	1	1	1	1	1	1	1	2	2
chr6:127956876-127957327	2	1	1	3	1	1	1	3	1	2	1	1	1	1	1	1	1	2	2
chr6:127975156-127975432	2	1	1	1	2	1	2	2	1	1	3	1	1	1	2	1	1	1	2
chr6:127982152-127982251	3	1	1	1	1	1	1	3	1	5	1	1	1	1	1	1	1	1	2
chr6:127984571-127984638	2	1	3	1	4	1	2	3	1	4	1	1	1	2	1	1	1	1	1
chr6:127986083-127986590	3	1	1	2	1	1	1	2	2	5	1	1	1	1	1	1	1	1	1
chr6:127993910-127993988	1	1	1	1	1	1	2	1	1	1	1	2	1	1	1	1	1	1	2
chr6:127999125-127999249	1	1	1	1	1	1	2	2	4	2	1	1	1	1	2	1	1	1	1
chr6:127999830-128000503	2	1	1	2	3	1	3	1	1	3	1	1	1	1	1	1	1	1	1
chr6:128004209-128004320	1	1	1	1	2	1	1	2	2	3	1	1	1	1	2	2	1	1	3
chr6:128015076-128015199	1	1	1	1	3	1	1	2	1	3	1	1	1	1	1	1	1	1	1
chr6:128015552-128015606	1	1	3	1	1	1	2	1	3	1	1	2	1	1	2	1	1	3	2
chr6:128017357-128017493	1	1	1	1	1	1	1	1	3	2	1	1	4	1	1	1	1	1	1
chr6:128020401-128020695	2	1	3	1	1	1	1	3	3	2	1	2	1	1	1	1	1	1	1
chr6:128020767-128021163	1	1	1	1	1	1	1	1	2	4	1	2	1	1	1	1	1	1	1
chr6:128024981-128025529	1	1	1	2	1	1	2	2	3	1	1	2	1	2	1	4	1	1	1
chr6:128027425-128027563	1	1	2	1	1	1	1	1	3	2	2	1	1	1	1	1	1	1	1
chr6:128086717-128086777	3	1	1	3	3	1	1	1	2	3	1	2	1	1	1	1	1	1	1
chr6:128086868-128086960	4	1	1	1	1	1	1	1	1	4	1	4	1	1	2	1	1	1	2
chr6:128087067-128087169	2	1	1	2	1	1	1	1	2	2	1	3	1	1	3	1	1	1	3
chr6:128112626-128112882	1	2	5	1	1	1	5	3	1	3	1	2	5	2	5	1	1	2	3
chr6:128138800-128138876	2	3	1	1	1	1	2	1	2	5	5	4	1	2	2	1	1	2	1
chr6:128154591-128154794	1	1	1	1	1	1	1	1	1	1	1	2	1	3	1	3	1	1	1
chr6:128157173-128157251	1	1	3	1	3	1	1	1	2	2	1	1	1	1	2	3	1	1	1
chr6:128166026-128166133	1	1	1	1	1	1	2	4	3	3	1	4	2	1	2	1	1	1	1
chr6:128172261-128172346	1	1	1	3	2	1	2	1	1	3	2	2	2	1	1	1	1	1	5
chr6:128173633-128173763	2	2	3	4	4	1	2	1	3	3	1	4	1	2	5	4	1	1	4
chr6:128173785-128173878	2	1	2	1	4	1	4	1	4	2	1	3	1	3	5	2	1	1	3
chr6:128185259-128185405	2	1	1	1	1	1	1	2	1	1	3	3	1	1	1	1	1	1	1
chr6:128186755-128186986	1	1	2	3	1	1	3	1	1	2	1	1	5	1	3	1	1	1	3
chr6:128188340-128188444	1	1	1	1	1	1	4	1	3	2	1	2	1	1	1	1	1	1	2
chr6:128194556-128194633	1	1	3	1	2	1	2	3	2	1	1	2	1	1	5	5	1	1	2
chr6:128212353-128212458	1	1	2	1	1	1	1	1	4	1	1	1	1	1	1	1	1	1	1
chr6:128217475-128217580	1	1	1	1	1	1	4	1	1	2	2	3	2	1	2	1	1	1	2
chr6:128219925-128220273	1	1	1	1	1	1	1	3	1	2	1	1	1	2	1	1	1	1	3
chr6:128225044-128225190	3	1	1	1	1	1	1	1	1	2	2	2	1	2	3	1	1	1	3
chr6:128237367-128237442	1	1	2	1	1	1	1	3	1	5	1	2	1	1	1	2	1	1	2
chr6:128238321-128238496	1	2	1	2	1	1	3	2	3	5	1	3	3	2	5	1	1	1	2
chr6:128258236-128258332	3	1	1	1	1	1	2	1	3	4	2	3	1	1	1	2	1	3	1
chr6:128269812-128270091	1	1	3	1	2	1	1	5	1	3	1	1	1	3	1	1	1	1	1
chr6:128271137-128271753	3	2	1	2	1	1	1	3	2	4	2	1	3	1	1	1	1	1	2
chr6:128276303-128276542	2	1	1	1	1	1	1	5	2	4	5	4	1	1	2	4	1	1	1
chr6:128277403-128277782	2	1	1	2	1	1	1	4	4	2	3	1	2	2	1	2	1	1	2
chr6:128279024-128279094	1	2	2	1	2	1	1	5	1	4	4	1	4	2	4	1	1	1	1
chr6:128279236-128279545	2	1	2	1	1	1	1	3	1	3	1	1	2	2	4	1	1	1	1
chr6:128282441-128282791	2	1	1	3	2	1	2	4	1	3	1	2	1	1	3	2	1	1	1
chr6:128284627-128284751	2	1	1	1	1	1	1	2	4	4	1	3	3	1	1	1	1	1	2
chr6:128303858-128303956	1	1	1	4	1	1	1	2	4	1	1	2	1	1	4	1	1	3	3
chr6:128316650-128316734	3	1	3	1	1	1	1	2	4	5	2	1	1	1	1	2	1	2	3
chr6:128319818-128319876	3	1	1	2	1	1	1	1	3	3	1	1	1	1	3	1	3	1	1
chr6:128319888-128320000	2	1	1	2	1	1	1	1	4	3	1	1	1	1	3	1	2	1	1
chr6:128327107-128327244	1	1	1	1	1	1	1	1	1	5	1	2	2	2	1	2	1	1	1
chr6:128331693-128331746	1	1	1	1	1	1	1	1	3	1	1	1	3	1	1	2	1	1	1
chr6:128333013-128333099	4	1	2	1	2	1	2	4	1	1	1	2	1	1	1	1	1	1	4
chr6:128333646-128333741	2	2	1	1	1	1	1	2	2	1	1	1	1	1	2	2	1	1	1
chr6:128336073-128336172	1	1	1	4	1	1	1	2	4	1	1	3	3	1	1	2	1	1	1
chr6:128336245-128336441	2	1	1	1	1	1	1	5	5	4	3	2	5	1	1	1	1	1	2
chr6:128343706-128343885	1	1	2	1	1	1	1	2	5	1	1	3	3	2	1	1	1	1	1
chr6:128345521-128345706	1	1	1	2	2	1	1	3	3	3	1	2	4	1	1	2	1	1	1
chr6:128345834-128345928	1	1	2	1	3	1	3	3	1	5	1	2	3	2	1	2	1	1	1
chr6:128351322-128351399	2	1	5	1	4	1	2	5	3	4	1	2	5	2	4	5	1	2	1
chr6:128351451-128351627	1	1	4	1	1	1	2	3	2	4	1	3	5	1	3	3	1	1	1
chr6:128357255-128357381	2	2	3	1	1	1	1	5	4	3	1	3	2	1	5	1	2	2	3
chr6:128357570-128357767	2	1	3	1	1	1	2	4	4	3	1	2	1	2	5	1	1	2	1
chr6:128358662-128358899	2	1	2	2	1	1	3	2	5	2	1	1	1	1	5	1	1	1	4
chr6:128360690-128360742	1	1	1	4	1	1	1	1	4	4	2	1	1	1	2	1	1	1	1
chr6:128364263-128364320	1	1	1	1	1	1	1	1	2	2	1	1	1	1	1	1	1	1	1
chr6:128364398-128364465	1	1	2	4	1	1	2	2	2	2	1	1	1	2	1	1	1	1	1
chr6:128367671-128367973	2	1	2	1	1	1	1	5	5	3	1	3	2	1	2	5	1	1	2
chr6:128368436-128368495	2	2	5	2	2	1	1	5	5	2	1	2	2	3	2	5	1	1	4
chr6:128368765-128368924	1	1	3	1	3	1	1	5	5	2	2	3	2	1	1	5	1	2	4
chr6:128369099-128369323	1	1	3	1	1	1	4	4	5	2	1	4	3	1	4	5	1	1	1
chr6:128370132-128370564	1	1	2	1	2	1	1	2	5	3	1	2	2	1	3	5	1	1	3
chr6:128381367-128381571	3	1	2	1	1	1	1	5	1	2	3	1	1	2	1	1	1	1	2
chr6:128387332-128387509	2	1	1	1	3	1	3	2	4	4	1	3	2	1	1	1	1	1	1
chr6:128398961-128399190	1	1	1	2	1	1	1	1	1	4	1	3	3	1	2	3	1	1	3
chr6:128402994-128403128	1	1	2	1	1	1	1	1	2	1	3	4	2	2	2	2	1	1	2
chr6:128404621-128404837	2	1	2	1	2	1	1	2	1	4	5	1	1	1	2	2	1	1	2
chr6:128407772-128407906	2	1	2	1	1	1	1	1	2	1	1	1	1	2	1	4	1	1	2
chr6:128410800-128410867	1	4	2	3	1	1	1	3	4	3	1	2	4	1	5	5	1	2	5
chr6:128411199-128411276	3	3	2	2	1	1	1	3	3	1	4	1	1	1	5	5	1	3	4
chr6:128413364-128413641	1	2	3	3	1	1	1	3	4	2	2	2	3	1	5	1	1	1	1
chr6:128414570-128414654	1	1	1	2	1	1	1	2	5	1	1	1	2	3	5	2	1	2	1
chr6:128421138-128421223	1	1	1	1	1	1	1	1	4	2	1	1	1	1	5	3	1	1	1
chr6:128422579-128422649	1	1	2	1	1	1	1	1	5	4	1	2	1	1	5	1	1	1	2
chr6:128426341-128426650	1	1	2	2	1	1	1	1	3	3	1	2	1	1	1	1	1	1	3
chr6:128432357-128432435	1	1	1	1	3	1	2	2	1	1	1	3	2	1	2	4	1	1	5
chr6:128436410-128436571	2	1	1	1	1	1	1	2	3	1	1	3	1	1	2	4	1	1	1
chr6:128438358-128438605	3	3	1	3	1	1	1	5	1	5	1	1	1	1	5	1	2	1	2
chr6:128439653-128439731	1	1	1	1	3	1	4	1	1	3	1	1	3	1	1	1	1	1	1
chr6:128441251-128441349	3	1	3	1	1	1	1	3	5	3	1	1	5	2	3	1	1	1	1
chr6:128445870-128446010	1	1	1	3	2	1	2	4	3	4	3	1	1	1	1	1	1	1	1
chr6:128447306-128447477	2	1	1	1	3	1	1	3	1	2	1	3	1	1	2	1	1	1	1
chr6:128450199-128450435	1	1	1	1	1	1	2	2	3	2	1	2	1	1	2	1	1	1	2
chr6:128452581-128452636	2	1	2	2	2	1	1	1	1	1	1	1	1	1	2	2	1	1	3
chr6:128453477-128453529	1	1	1	2	1	1	1	2	1	2	1	2	1	1	1	1	1	1	1
chr6:128453542-128453648	1	1	1	2	1	1	1	2	1	2	1	2	1	1	1	1	1	1	1
chr6:128453659-128453729	1	1	1	2	1	1	1	4	1	3	1	1	1	1	1	1	1	1	2
chr6:128454980-128455379	2	1	1	1	2	1	1	1	4	2	1	2	1	1	1	1	1	1	2
chr6:128464063-128464147	1	4	3	2	1	1	1	5	2	1	1	2	2	1	4	4	1	1	3
chr6:128472223-128472308	3	3	2	1	3	1	3	2	3	1	4	1	2	1	1	1	1	1	1
chr6:128474862-128474942	3	4	1	3	1	1	1	5	4	3	5	4	2	2	2	1	1	1	3
chr6:128476685-128476802	1	1	1	1	1	1	2	2	1	1	1	1	1	1	3	2	1	1	2
chr6:128476953-128477217	2	1	1	1	1	1	1	1	1	1	1	3	1	1	1	1	1	1	1
chr6:128483788-128483990	1	1	2	1	1	1	1	5	1	4	3	2	1	1	3	2	1	1	3
chr6:128490162-128490378	5	1	2	1	2	1	1	5	3	3	5	1	1	2	4	3	1	1	4
chr6:128491257-128491642	5	1	5	5	5	1	1	5	5	3	5	2	5	1	5	5	1	1	5
chr6:128497823-128497888	1	1	2	1	1	1	1	4	5	5	4	4	1	1	2	5	1	1	1
chr6:128498372-128498551	5	1	5	3	1	1	1	5	5	5	3	2	3	2	5	5	1	1	3
chr6:128498967-128499226	3	1	5	1	2	1	2	5	5	3	3	2	2	1	1	5	1	1	1
chr6:128500291-128500360	1	1	4	1	2	1	1	5	5	3	1	5	4	1	4	5	1	1	3
chr6:128503959-128504037	1	1	4	2	1	1	1	3	5	1	4	4	1	1	3	5	2	1	4
chr6:128507802-128507947	2	5	5	4	2	1	1	5	5	5	5	2	4	2	5	5	1	4	5
chr6:128512386-128513186	2	1	2	1	1	1	1	5	5	4	5	3	2	2	2	5	1	1	4
chr6:128513943-128514086	1	5	2	1	1	1	1	5	5	5	5	1	3	1	5	5	1	1	1
chr6:128514582-128514934	1	2	2	3	3	1	2	5	5	5	2	2	3	1	5	4	1	1	3
chr6:128516643-128516832	1	2	2	3	3	1	3	5	5	5	3	2	5	1	5	5	1	1	5
chr6:128517192-128517334	1	1	5	1	2	1	1	5	5	4	5	2	5	1	2	5	1	1	4
chr6:128521678-128521737	1	2	3	4	5	1	1	5	3	5	5	5	5	1	5	5	2	1	5
chr6:128522143-128522202	1	1	1	1	2	1	1	5	1	2	2	5	3	1	4	1	1	1	5
chr6:128524543-128524659	1	1	3	1	1	1	1	3	2	1	1	1	1	2	1	1	1	1	1
chr6:128524922-128524989	2	1	1	1	2	1	1	2	2	1	1	2	1	2	1	1	1	1	1
chr6:128530532-128530608	2	1	1	1	1	1	1	1	1	1	1	1	1	1	1	1	1	1	2
chr6:128532230-128532525	1	1	1	1	1	1	2	2	1	5	1	2	1	1	1	1	2	1	1
chr6:128532969-128533029	1	1	2	3	1	1	1	3	1	3	1	2	1	2	3	2	1	1	1
chr6:128533679-128533831	2	2	1	4	2	1	1	1	1	1	1	2	1	2	1	1	1	1	1
chr6:128534357-128534483	1	1	1	1	3	1	1	3	1	1	1	1	2	1	1	2	1	1	1
chr6:128541751-128541820	1	1	1	1	1	1	1	1	1	3	1	1	1	1	2	1	1	2	1
chr6:128551876-128552014	2	1	1	1	1	1	1	1	1	3	1	1	1	2	1	2	1	1	1
chr6:128557439-128557556	1	1	1	1	1	1	1	2	3	2	1	2	1	1	1	1	1	1	1
chr6:128563274-128563331	1	1	1	2	1	1	4	1	1	1	1	1	3	2	1	1	1	1	1
chr6:128573852-128574175	3	1	1	1	1	1	1	1	1	1	1	2	2	1	1	1	1	1	1
chr6:128574189-128574353	1	1	1	1	2	1	1	4	1	1	1	2	1	1	2	1	1	1	1
chr6:128577948-128578055	1	1	1	1	2	1	1	1	1	1	1	2	1	1	1	1	1	1	1
chr6:128578437-128578771	1	2	1	3	1	1	1	1	2	1	2	2	1	1	1	2	1	1	1
chr6:128579089-128579181	1	1	1	1	1	1	1	1	1	1	1	1	1	1	1	2	1	1	1
chr6:128579883-128579960	1	3	1	1	1	1	3	1	1	1	1	1	1	1	2	1	1	1	3
chr6:128596301-128596771	1	1	2	2	1	1	2	1	1	1	3	1	1	1	3	2	1	1	1
chr6:128599105-128599545	1	1	4	1	2	1	1	1	1	1	5	5	3	2	2	5	1	1	5
chr6:128599709-128599778	1	1	2	1	1	1	1	1	3	1	5	5	5	1	5	5	1	1	5
chr6:128599870-128600030	1	1	2	1	1	1	1	1	3	2	1	3	5	1	5	5	1	1	5
chr6:128618752-128619383	2	1	1	2	1	1	1	1	2	1	1	2	1	1	1	1	1	1	1
chr6:128627877-128627973	1	1	1	3	2	1	1	4	3	1	1	2	1	1	1	3	2	1	1
chr6:128630119-128630199	1	1	1	2	1	1	2	1	2	1	1	5	1	1	2	3	1	1	1
chr6:128630376-128630501	1	2	3	4	2	1	2	1	1	1	5	5	1	1	2	3	1	1	1
chr6:128630848-128631154	1	1	1	2	1	1	1	3	1	2	3	4	1	1	1	4	1	1	1
chr6:128631213-128631267	2	1	1	1	1	1	1	2	1	1	2	2	1	1	1	1	1	1	1
chr6:128632256-128632887	1	1	1	1	2	1	1	1	1	1	2	5	1	1	1	5	1	1	2
chr6:128635262-128635421	1	1	2	3	1	1	1	1	2	1	2	1	1	2	1	2	1	1	1
chr6:128640936-128641067	4	1	1	1	2	1	2	1	1	3	1	1	1	1	1	4	1	1	1
chr6:128641100-128641177	2	1	1	1	1	1	3	1	1	1	3	1	1	1	1	4	1	1	1
chr6:128664216-128664285	1	1	2	4	1	1	1	2	1	1	1	2	1	1	1	1	3	1	1
chr6:128666049-128666715	1	1	1	1	1	1	1	1	1	1	1	2	1	3	1	2	1	1	1
chr6:128668473-128668566	1	1	1	1	1	1	1	1	1	1	1	2	1	1	1	1	1	1	1
chr6:128669523-128669598	3	1	1	3	1	1	1	3	1	1	1	1	1	2	1	1	1	1	1
chr6:128670469-128670577	2	1	1	1	1	1	1	1	1	1	1	1	1	2	1	1	1	1	1
chr6:128670652-128670744	1	1	3	1	1	1	1	1	1	2	1	2	2	1	2	1	3	1	2
chr6:128672540-128673808	1	1	1	1	1	1	1	1	1	3	1	1	1	1	1	2	1	1	1
chr6:128675714-128676045	1	1	1	1	2	1	1	1	2	1	1	1	2	1	1	1	1	1	1
chr6:128677867-128677940	1	1	2	1	1	1	1	1	1	3	1	3	1	1	1	1	1	1	1
chr6:128679492-128680056	1	1	1	1	1	1	1	1	2	2	1	1	1	1	1	2	1	1	1
chr6:128682981-128683133	1	1	1	1	1	1	2	1	1	1	1	2	1	1	1	1	1	1	1
chr6:128683167-128683476	1	1	1	1	1	1	2	1	2	2	1	3	1	1	3	1	1	1	2
chr6:128683530-128683823	1	2	1	1	1	1	1	1	3	1	1	1	1	1	1	1	2	1	1
chr6:128687207-128687308	1	1	1	1	3	1	1	1	2	1	1	1	1	1	2	1	1	1	4
chr6:128692098-128692233	1	1	1	1	1	1	1	2	2	1	1	1	1	1	1	2	1	1	1
chr6:128707065-128707178	1	1	1	1	1	1	1	1	2	1	1	1	1	2	2	1	1	1	1
chr6:128708668-128708817	1	1	1	1	2	1	3	1	1	1	1	2	1	1	1	3	1	1	1
chr6:128714725-128714778	1	1	1	1	2	1	1	1	1	3	1	1	1	2	1	2	1	1	1
chr6:128717940-128718211	1	1	1	1	1	1	1	4	1	1	1	1	1	1	2	1	1	1	1
chr6:128720032-128720126	3	1	1	2	1	1	2	1	1	2	1	2	3	1	1	2	1	2	1
chr6:128725233-128725407	2	3	1	3	1	1	1	3	1	1	2	1	1	1	4	4	1	2	4
chr6:128730862-128730915	1	1	1	1	1	1	1	2	1	1	1	2	1	1	2	2	1	1	1
chr6:128734182-128734304	1	1	1	1	2	1	1	1	1	1	1	1	1	1	1	1	1	1	1
chr6:128747982-128748058	1	1	1	1	1	1	1	3	1	3	1	1	1	3	1	1	1	1	3
chr6:128757878-128757933	1	1	1	3	1	1	1	4	1	1	5	1	1	2	1	1	1	2	1
chr6:128757945-128758077	1	1	1	1	1	1	1	3	2	1	5	1	1	1	1	1	1	1	1
chr6:128781412-128781676	1	1	1	1	1	1	1	1	1	1	1	1	1	1	2	1	2	1	1
chr6:128784263-128784391	1	1	1	1	1	1	1	1	1	3	1	1	1	2	1	1	1	1	1
chr6:128784413-128784497	1	1	1	1	1	1	1	1	1	1	1	1	1	1	1	1	3	1	1
chr6:128796397-128796540	1	1	2	1	2	1	1	2	1	4	1	1	1	1	1	1	1	1	1
chr6:128797045-128797098	1	1	1	1	1	1	1	2	1	2	1	1	1	2	1	1	1	1	1
chr6:128825415-128825479	1	1	1	1	1	1	2	1	1	2	1	1	1	2	1	1	1	1	1
chr6:128825569-128825784	1	1	2	1	2	1	1	1	2	1	1	1	1	1	1	1	1	1	2
chr6:128828156-128828546	1	2	2	1	1	1	1	1	2	1	1	2	2	1	5	1	1	1	3
chr6:128828886-128829088	1	2	1	4	1	1	1	3	1	1	1	1	2	2	5	1	1	1	2
chr6:128829176-128829230	1	1	1	4	1	1	1	1	1	1	1	1	2	1	4	3	1	1	1
chr6:128843207-128843437	1	1	2	1	2	1	1	1	1	3	1	1	1	1	1	1	2	1	1
chr6:128844184-128844252	1	1	1	1	3	1	1	1	1	1	1	2	1	1	1	1	1	1	1
chr6:128847778-128847848	3	1	3	2	1	1	1	1	1	1	2	1	1	1	2	2	1	1	1
chr6:128848521-128848612	5	2	3	1	1	1	2	1	2	5	1	1	1	1	3	1	1	1	1
chr6:128852378-128852679	1	3	1	2	1	1	1	1	1	1	1	1	1	1	1	1	1	1	1
chr6:128857158-128857304	2	1	1	3	1	1	3	1	2	1	1	1	1	1	1	3	1	1	1
chr6:128857369-128857519	1	1	1	1	2	1	4	1	1	1	1	1	1	2	1	2	1	1	1
chr6:128857532-128857627	1	1	1	1	3	1	3	1	1	1	1	1	1	1	1	1	1	1	2
chr6:128864659-128864787	1	1	2	1	2	1	1	1	1	3	2	1	1	1	1	1	1	1	1
chr6:128870851-128871094	1	1	2	2	2	1	1	3	1	3	1	3	1	1	2	2	1	3	1
chr6:128880948-128881019	1	1	1	1	1	1	1	1	1	1	1	1	1	1	1	1	1	1	1
chr6:128884526-128884737	1	1	2	1	1	1	1	1	1	1	1	1	1	1	3	2	1	1	2
chr6:128885229-128885286	1	1	2	1	1	1	1	1	2	1	1	1	1	1	5	1	1	1	3
chr6:128889263-128889520	1	1	2	1	1	2	1	3	2	1	1	1	1	1	1	1	1	1	1
chr6:128891550-128891620	1	1	1	1	1	1	1	1	1	1	1	2	1	2	2	1	1	1	1
chr6:128891692-128891768	1	2	2	1	1	1	2	1	1	4	1	2	1	1	2	1	3	1	1
chr6:128892186-128892368	1	1	1	1	2	1	2	1	1	1	1	1	1	1	2	1	1	1	1
chr6:128914329-128914421	1	1	2	1	1	1	1	2	2	1	1	1	1	1	3	1	1	1	2
chr6:128919883-128919939	1	2	1	1	1	1	1	1	2	1	1	1	1	1	3	3	1	1	4
chr6:128926777-128927002	1	1	1	2	1	1	2	1	2	1	2	1	1	1	1	1	1	1	1
chr6:128927743-128928058	1	1	1	1	1	1	4	2	2	2	1	1	1	1	1	1	1	1	2
chr6:128928123-128928483	2	1	1	1	1	1	3	2	1	1	1	3	1	1	1	1	1	1	1
chr6:128928747-128930035	1	1	1	1	1	1	1	1	1	1	1	1	1	1	1	1	1	1	1
chr6:128930111-128930190	1	1	1	1	1	1	1	1	2	1	1	1	1	1	2	1	1	1	1
chr6:128951126-128951180	1	1	1	1	1	1	1	1	1	3	1	1	1	4	1	1	1	4	1
chr6:128956181-128956282	2	1	1	4	3	1	1	2	1	3	1	2	1	1	3	1	1	1	1
chr6:128956317-128956381	2	1	1	3	3	1	2	1	1	3	1	1	1	1	2	2	2	1	1
chr6:128966463-128966989	1	1	1	1	1	1	1	2	2	1	1	2	1	2	1	1	1	1	1
chr6:128977701-128977778	1	1	1	1	1	1	3	1	1	1	1	1	1	1	1	1	1	1	1
chr6:128977852-128977930	1	1	2	1	1	1	4	1	1	1	1	1	1	1	1	1	1	1	1
chr6:129004605-129004722	1	1	2	1	1	1	2	1	2	1	1	3	1	1	1	1	1	1	1
chr6:129012063-129012143	2	1	3	1	1	1	2	4	1	3	1	1	1	2	2	1	1	1	1
chr6:129014952-129015070	2	1	1	1	1	1	1	2	1	2	1	3	1	1	1	1	1	1	1
chr6:129021333-129022034	1	1	1	1	1	1	1	1	1	2	1	1	2	1	2	1	1	1	2
chr6:129022251-129022739	1	1	1	1	2	1	1	1	2	1	1	1	1	2	2	3	1	1	1
chr6:129026412-129026570	1	1	1	1	1	1	1	2	2	1	1	2	1	1	1	1	2	1	2
chr6:129028500-129028724	1	1	1	1	1	1	1	1	1	1	1	1	1	3	1	2	1	1	1
chr6:129029085-129029462	2	1	1	1	1	1	1	1	1	3	1	1	1	2	1	1	1	1	3
chr6:129033643-129033861	1	1	2	1	1	1	3	1	1	3	1	1	1	1	4	2	1	1	1
chr6:129045187-129045244	1	1	1	1	1	1	2	2	2	1	1	1	1	2	1	1	1	1	1
chr6:129055504-129055566	2	1	1	1	1	1	1	3	1	2	1	1	1	1	1	1	1	2	1
chr6:129059264-129059510	4	1	2	1	2	1	1	2	1	1	1	1	1	1	2	1	1	1	1
chr6:129061368-129061442	2	1	1	1	1	1	1	3	1	4	1	1	1	1	1	1	1	1	1
chr6:129081607-129081750	1	1	1	1	1	1	1	1	1	1	1	1	1	1	2	2	1	1	1
chr6:129084291-129084370	1	1	1	1	1	1	1	1	3	2	1	1	1	1	1	1	1	1	1
chr6:129084426-129084525	1	1	2	1	1	1	1	1	3	3	1	1	1	1	2	1	1	1	1
chr6:129085916-129086066	1	1	2	1	1	1	1	3	1	2	1	1	1	1	1	1	1	1	2
chr6:129087821-129087879	2	1	1	1	2	1	1	1	1	5	1	1	1	1	2	1	1	1	1
chr6:129091195-129091496	1	1	3	1	1	1	1	1	1	1	1	1	1	1	3	2	1	1	2
chr6:129097955-129098027	1	1	1	1	1	1	3	1	1	2	1	1	1	3	2	1	1	1	1
chr6:129110818-129111618	1	1	3	1	1	1	1	3	2	2	1	1	2	1	4	1	1	1	1
chr6:129112220-129112291	1	1	1	1	3	1	1	4	1	1	1	1	1	1	2	1	1	1	2
chr6:129112308-129112433	2	1	2	2	2	1	3	2	1	1	1	1	1	1	3	1	1	1	2
chr6:129113906-129114023	1	2	1	5	1	1	3	3	1	3	1	1	1	1	3	1	1	1	1
chr6:129114136-129114521	1	1	2	1	1	1	3	1	1	1	1	2	1	1	3	1	1	1	1
chr6:129115263-129115727	1	1	3	3	1	1	1	3	2	5	1	1	2	1	4	1	1	1	1
chr6:129117035-129117202	1	1	2	1	1	1	1	1	2	5	1	4	1	1	1	1	1	1	1
chr6:129120474-129120527	1	1	1	1	1	1	1	1	1	2	1	2	1	1	5	1	1	1	1
chr6:129120677-129120753	1	2	1	1	1	2	1	3	1	5	1	1	1	1	5	1	1	2	1
chr6:129120908-129121026	1	2	1	2	2	1	1	2	1	4	1	1	2	2	5	3	1	1	1
chr6:129121120-129121322	1	1	2	1	1	1	1	1	1	3	1	2	1	3	5	1	2	1	1
chr6:129121701-129121965	1	1	1	1	1	1	1	1	1	3	1	1	1	1	5	1	1	1	1
chr6:129125030-129125108	1	2	1	1	1	2	1	2	4	3	1	1	1	1	5	1	1	2	1
chr6:129126236-129126400	1	1	1	1	2	1	1	3	1	2	1	2	1	1	3	1	1	1	1
chr6:129141450-129141749	1	1	2	3	1	1	1	2	1	1	1	1	3	1	5	2	1	1	1
chr6:129145684-129145884	3	1	1	1	1	1	1	1	1	3	1	1	1	1	1	3	1	1	1
chr6:129146273-129146382	3	1	1	1	1	1	1	1	1	4	1	2	1	1	2	3	1	1	1
chr6:129147555-129147682	1	1	1	1	1	1	2	1	2	5	1	2	1	2	2	2	1	1	3
chr6:129150812-129150957	1	1	1	1	1	1	2	2	3	2	1	1	2	1	1	1	1	1	1
chr6:129153241-129153298	3	2	1	2	1	1	2	3	1	3	1	1	1	1	3	1	1	1	1
chr6:129159620-129159676	3	1	3	1	1	1	1	1	1	3	1	1	1	1	1	2	1	1	1
chr6:129183190-129183434	1	2	4	1	5	1	2	5	2	2	2	1	2	4	3	4	1	2	5
chr6:129188248-129188631	1	1	2	1	1	1	1	3	1	1	1	1	1	1	3	1	1	1	1
chr6:129195692-129195986	4	2	2	3	2	1	1	4	1	4	1	1	1	1	5	1	1	1	1
chr6:129196038-129196099	3	1	1	3	2	1	2	5	2	3	1	1	1	1	5	1	1	1	1
chr6:129204084-129204136	1	1	1	1	1	1	1	1	1	3	1	1	1	1	3	2	1	1	3
chr6:129211194-129211310	1	1	1	4	2	1	1	3	1	5	1	1	1	1	5	1	1	1	2
chr6:129212084-129212312	4	1	2	1	1	1	1	4	1	3	1	1	5	2	5	1	1	1	2
chr6:129218490-129218705	2	1	1	1	1	1	1	2	1	1	1	1	1	3	3	1	1	1	1
chr6:129221201-129221258	2	1	1	1	2	1	1	3	1	1	1	1	1	1	1	2	1	1	1
chr6:129240817-129240923	1	1	1	1	1	1	1	1	1	1	1	1	1	1	1	2	1	1	1
chr6:129241148-129241275	1	1	2	1	1	1	1	3	1	1	1	1	1	1	1	1	1	1	1
chr6:129241295-129241414	1	1	2	1	1	1	1	1	2	2	1	2	1	1	1	3	1	1	1
chr6:129241770-129241848	1	1	4	3	2	1	1	1	2	1	1	1	1	3	1	1	1	1	1
chr6:129254301-129254487	1	1	3	1	2	1	2	4	1	3	1	1	1	1	1	2	1	2	2
chr6:129257571-129257733	1	1	2	1	1	1	1	1	1	2	1	1	1	1	1	2	1	1	1
chr6:129257758-129257876	2	1	1	1	1	1	1	1	1	2	1	1	1	1	1	1	1	1	1
chr6:129265907-129266177	1	1	1	1	1	1	2	2	1	5	1	1	1	1	2	1	1	1	1
chr6:129275325-129275518	1	1	2	1	1	1	1	1	3	1	1	1	1	1	1	1	1	1	1
chr6:129277679-129277761	1	1	1	1	1	1	1	1	1	1	1	1	1	2	3	1	1	3	1
chr6:129277772-129277897	1	1	1	1	1	1	1	2	1	1	1	1	1	2	2	1	1	2	1
chr6:129290608-129290825	2	1	1	1	1	1	1	1	1	2	1	2	1	2	1	2	1	1	1
chr6:129296000-129296106	1	1	1	1	1	1	2	1	1	1	1	2	1	1	1	1	1	1	1
chr6:129296413-129296861	2	1	1	1	1	1	1	2	1	2	1	1	1	2	1	1	1	1	1
chr6:129297005-129297083	1	1	2	1	2	1	3	4	1	1	1	1	1	1	1	3	1	2	1
chr6:129299531-129299729	1	1	1	1	1	1	1	3	3	2	1	2	1	1	1	2	2	1	1
chr6:129299756-129299850	1	1	1	1	1	1	3	1	3	2	1	2	1	1	2	1	1	1	1
chr6:129311776-129311833	1	1	1	1	2	1	2	5	1	3	1	2	1	3	1	2	1	1	2
chr6:129318733-129319115	5	2	1	4	1	1	1	3	1	3	2	5	3	1	1	5	2	1	1
chr6:129319166-129319485	3	1	1	1	1	1	1	5	2	2	1	5	1	1	1	5	1	1	1
chr6:129322550-129322680	1	1	1	1	1	1	1	5	1	3	1	1	1	1	1	1	1	1	1
chr6:129325345-129325426	2	1	1	4	3	1	1	5	1	1	1	1	1	1	2	4	1	1	1
chr6:129327098-129327222	1	1	1	1	1	1	1	5	1	3	1	1	1	2	1	2	1	1	1
chr6:129327917-129328002	2	1	1	1	2	1	1	5	1	2	1	1	2	1	1	1	1	1	1
chr6:129342815-129343085	1	1	1	1	1	1	1	3	1	2	1	1	3	1	1	2	1	1	1
chr6:129343162-129343213	4	2	1	2	3	1	1	5	1	3	2	4	4	1	1	3	2	1	2
chr6:129344092-129344259	1	1	2	1	2	1	1	5	3	1	1	2	3	1	1	3	1	1	1
chr6:129344465-129344643	1	2	2	1	2	1	1	4	1	1	1	1	3	3	1	1	1	1	1
chr6:129351703-129351796	2	1	2	1	1	1	1	5	1	1	3	1	3	1	4	1	1	1	1
chr6:129352442-129352499	1	1	1	1	1	1	1	5	1	1	2	2	1	1	2	1	1	1	1
chr6:129355468-129355525	1	1	1	1	1	1	1	5	1	2	2	1	3	2	1	1	1	1	3
chr6:129364141-129364391	1	1	1	2	1	1	3	4	2	5	1	1	1	4	1	1	1	1	2
chr6:129366464-129366771	1	1	1	1	2	1	2	5	1	1	1	1	1	1	1	2	1	1	1
chr6:129379743-129379889	1	1	1	1	4	1	1	3	1	4	1	1	3	1	1	1	1	1	1
chr6:129390644-129390920	1	1	1	2	2	1	1	1	1	4	1	1	1	1	2	1	2	2	1
chr6:129394683-129394853	1	2	3	1	1	1	1	1	1	1	1	1	1	2	2	1	1	1	3
chr6:129400616-129400684	1	1	1	1	1	1	2	2	2	5	1	1	1	1	1	1	1	2	1
chr6:129400757-129400819	1	1	1	1	1	1	3	2	2	1	1	1	1	3	1	1	1	1	1
chr6:129420409-129420531	1	1	1	1	2	1	1	1	1	3	1	2	1	1	1	1	1	1	3
chr6:129435439-129435632	3	1	1	1	1	1	1	1	1	3	1	1	1	2	1	1	1	1	1
chr6:129584715-129584864	3	1	1	1	1	1	1	1	2	4	1	1	1	2	1	1	1	2	1
chr6:129593710-129593924	1	1	5	1	4	2	1	1	5	4	1	2	3	1	2	4	1	1	1
chr6:129598369-129598552	2	1	1	2	1	5	1	3	2	5	3	1	1	1	4	2	2	1	2
chr6:129602554-129602881	1	1	1	1	3	1	3	1	3	1	1	1	1	2	1	2	1	1	1
chr6:129605293-129605361	1	1	1	1	4	1	1	3	1	5	1	2	3	1	1	1	1	3	2
chr6:129608468-129608538	2	1	2	1	2	1	2	1	4	5	1	3	1	2	4	1	1	2	3
chr6:129609241-129609403	2	2	4	2	2	5	1	1	1	5	1	1	3	1	4	1	1	2	3
chr6:129613309-129613576	3	1	2	1	4	2	1	2	1	2	1	3	1	1	1	1	1	3	1
chr6:129617696-129617999	3	1	2	2	2	1	2	1	4	2	1	1	1	2	1	1	1	5	4
chr6:129623445-129623592	1	2	1	1	3	5	1	2	5	2	5	1	1	1	2	2	1	5	1
chr6:129626420-129626474	2	1	2	1	3	1	3	1	3	2	1	2	1	3	1	2	1	3	1
chr6:129626486-129626541	1	1	1	1	4	1	3	1	2	2	1	2	1	3	1	3	1	4	1
chr6:129629963-129630107	1	1	1	1	4	1	3	3	5	2	3	1	1	1	1	2	1	3	2
chr6:129635540-129635704	2	4	1	1	3	3	1	1	3	1	2	1	5	1	2	1	4	3	4
chr6:129635821-129636135	1	2	1	3	2	1	4	4	4	1	1	2	5	3	1	1	4	5	3
chr6:129636245-129636301	1	2	2	3	3	1	2	3	5	2	1	1	4	2	1	1	1	5	3
chr6:129636518-129636594	2	1	3	1	4	1	1	5	4	1	1	1	3	1	1	2	1	3	1
chr6:129638744-129639045	1	5	5	1	4	1	2	5	5	1	1	1	5	1	3	1	1	4	5
chr6:129639120-129639175	3	5	2	1	3	1	1	5	5	1	1	1	5	1	1	3	1	5	4
chr6:129645336-129645477	1	5	5	1	5	1	1	5	5	4	4	5	3	1	5	5	3	5	5
chr6:129646943-129647129	2	5	5	2	5	5	5	5	5	1	2	4	2	1	2	3	1	1	5
chr6:129648794-129649048	1	2	1	2	5	5	1	5	5	1	1	1	1	1	2	1	4	2	1
chr6:129653445-129653518	1	2	1	1	5	5	1	5	5	2	4	1	5	2	1	2	3	3	3
chr6:129656706-129656871	1	1	1	1	2	2	1	3	3	4	1	1	1	1	1	1	2	2	1
chr6:129657983-129658095	1	1	1	1	1	2	1	4	3	5	3	1	1	3	1	1	2	2	1
chr6:129661905-129661971	1	2	5	1	5	1	4	5	5	4	1	2	5	1	3	1	3	3	1
chr6:129662128-129662502	4	2	4	4	5	5	5	5	5	4	2	2	4	1	4	1	5	5	2
chr6:129663536-129663771	1	2	3	1	5	5	1	5	5	4	1	3	1	2	5	1	4	2	1
chr6:129666688-129666775	1	2	2	1	3	2	3	5	5	1	1	1	1	2	1	1	2	3	3
chr6:129667597-129667864	2	4	2	1	5	5	1	5	2	1	1	2	5	1	4	2	5	4	5
chr6:129671941-129672023	1	5	2	2	5	1	2	4	5	1	3	3	5	2	5	3	3	5	5
chr6:129672766-129672906	1	5	5	1	5	4	3	5	5	2	5	5	5	3	5	5	1	5	5
chr6:129673197-129673257	1	5	5	1	5	5	4	5	5	4	5	5	5	1	5	5	2	5	5
chr6:129673797-129673935	3	4	3	2	5	3	2	5	5	1	5	5	5	2	5	5	1	5	5
chr6:129674051-129674151	3	4	2	3	5	5	2	5	5	4	5	5	5	1	5	5	2	5	5
chr6:129678184-129678248	1	5	4	1	5	2	2	5	5	1	5	1	5	3	1	5	5	2	5
chr6:129679146-129679384	1	1	3	1	5	1	2	5	5	2	5	2	5	2	5	4	5	1	5
chr6:129679419-129679531	1	2	3	2	5	1	1	5	5	3	5	2	5	1	5	5	4	3	5
chr6:129684044-129684313	1	5	3	1	5	5	5	5	5	4	5	4	3	5	5	5	5	5	5
chr6:129692614-129692802	1	1	3	1	4	2	1	4	5	1	3	2	2	1	5	1	5	5	4
chr6:129692971-129693037	5	1	1	2	4	2	1	5	5	1	1	1	4	2	3	1	5	5	1
chr6:129693858-129693968	1	3	4	4	2	1	1	3	5	1	1	1	2	1	3	1	4	4	2
chr6:129695309-129695441	5	3	4	1	4	5	1	3	5	3	1	1	4	2	4	1	5	3	2
chr6:129696068-129696257	1	2	3	2	4	1	3	3	5	2	3	3	4	4	4	3	5	5	3
chr6:129702143-129702228	1	3	1	1	4	5	2	1	5	3	5	3	5	1	5	2	4	5	5
chr6:129714496-129714612	3	1	2	1	2	1	3	2	3	1	1	4	1	2	1	2	2	1	1
chr6:129714803-129714961	3	1	1	1	3	1	1	2	1	1	1	1	1	3	2	2	1	1	1
chr6:129719654-129719744	3	2	1	1	3	1	1	1	4	5	1	1	1	1	5	1	1	1	1
chr6:129720613-129720689	1	1	1	3	4	1	2	1	2	3	1	2	1	1	1	1	1	1	2
chr6:129720848-129721021	1	1	1	1	1	1	2	1	1	2	1	3	1	1	1	1	1	1	1
chr6:129727596-129727922	1	1	1	2	1	1	1	3	1	4	1	3	1	1	1	1	1	2	2
chr6:129730360-129730450	1	1	2	1	3	1	1	5	3	4	4	1	3	1	2	2	1	2	1
chr6:129730461-129730516	1	1	1	1	3	1	2	3	2	4	4	1	1	1	2	1	2	1	1
chr6:129732613-129732671	1	1	2	2	5	1	1	1	1	1	4	2	1	1	1	1	2	1	2
chr6:129733033-129733091	1	1	1	1	4	1	1	1	1	1	1	1	1	1	1	1	1	2	3
chr6:129741132-129741335	2	1	1	1	4	1	1	1	1	3	1	1	2	1	1	1	1	1	2
chr6:129743264-129743750	1	2	1	1	3	1	1	2	1	3	1	2	4	1	1	1	1	1	1
chr6:129749237-129749466	1	5	3	2	5	5	5	5	2	3	5	4	5	5	5	5	3	5	5
chr6:129749539-129749778	1	5	4	2	5	5	5	4	1	2	5	2	5	5	5	5	2	5	5
chr6:129762583-129762643	1	1	1	1	2	1	1	1	1	1	1	1	4	4	2	1	1	1	1
chr6:129763680-129763756	1	1	2	1	2	1	1	1	1	1	1	1	1	1	1	1	2	1	2
chr6:129775274-129775329	1	1	1	1	5	1	1	1	1	1	1	1	5	1	4	1	5	1	1
chr6:129780330-129780417	1	1	1	1	2	1	1	2	1	1	1	1	1	1	1	1	1	1	1
chr6:129780634-129780924	1	1	1	1	1	1	1	1	1	1	1	1	1	1	1	1	1	2	4
chr6:129783324-129783403	2	1	1	1	1	1	4	2	1	1	1	3	1	1	1	1	1	1	2
chr6:129783773-129784050	1	1	1	2	1	1	1	2	1	2	1	1	1	1	3	1	2	1	2
chr6:129784224-129784398	2	1	1	2	1	1	1	2	1	3	1	1	1	1	1	3	1	1	1
chr6:129786377-129786436	2	1	1	1	1	1	1	1	1	1	1	1	1	1	3	4	1	2	1
chr6:129786461-129786593	1	1	1	1	1	1	1	3	1	5	1	1	1	1	4	5	1	1	3
chr6:129789898-129789952	2	1	1	2	1	1	1	1	1	1	1	2	1	1	1	1	1	1	1
chr6:129804678-129804851	1	1	1	1	1	1	1	1	1	1	1	2	1	1	2	1	1	1	1
chr6:129811765-129811866	1	1	1	1	1	1	1	1	1	1	1	1	1	1	1	1	1	2	1
chr6:129817123-129817277	1	1	1	1	1	1	2	1	1	1	1	1	1	1	1	1	1	1	1
chr6:129818509-129818565	1	1	1	1	1	1	2	1	1	2	1	1	1	2	2	1	1	1	2
chr6:129821844-129821967	1	1	1	1	1	1	4	1	2	1	1	1	1	2	1	1	1	1	1
chr6:129821987-129822067	5	1	1	1	1	1	3	1	1	1	1	2	1	2	1	1	1	1	1
chr6:129822887-129823005	1	1	1	1	1	1	1	1	1	1	1	1	1	2	1	1	1	1	1
chr6:129826295-129826444	1	2	1	1	1	1	1	1	2	1	1	1	1	1	2	2	1	1	1
chr6:129828761-129829042	1	1	1	1	1	1	1	1	2	2	1	1	1	1	1	2	1	2	1
chr6:129832761-129832819	1	1	1	1	1	1	1	2	2	4	1	1	1	1	1	1	1	1	2
chr6:129841643-129841742	1	1	1	1	3	1	2	1	1	1	1	1	1	1	1	1	1	1	1
chr6:129841794-129842031	1	1	1	1	1	1	1	1	1	1	1	1	1	1	1	1	3	1	1
chr6:129842287-129842614	2	1	1	1	3	1	1	2	1	1	1	1	1	1	1	1	1	1	1
chr6:129842996-129843184	2	1	1	2	1	1	1	1	1	1	2	1	1	1	1	1	1	1	1
chr6:129844935-129844992	1	1	3	1	4	1	1	1	1	1	1	1	1	1	3	3	1	2	1
chr6:129846858-129847196	1	1	1	1	1	1	2	1	1	1	1	1	1	3	1	1	1	1	1
chr6:129851736-129851846	1	1	1	1	2	1	1	1	1	1	2	2	1	1	1	5	5	2	1
chr6:129854351-129854480	1	3	2	1	5	1	1	1	1	2	5	5	4	4	2	5	5	1	5
chr6:129856728-129856851	1	1	1	1	1	1	1	1	1	1	1	2	1	2	1	1	1	2	1
chr6:129860177-129860416	1	1	2	1	1	2	3	2	1	5	2	3	5	1	5	2	1	2	5
chr6:129864365-129864465	3	1	1	1	5	1	1	1	1	3	5	2	5	1	1	5	1	1	4
chr6:129864506-129864611	2	1	1	1	4	1	1	1	1	1	5	2	1	1	2	5	1	1	3
chr6:129865313-129865379	2	1	1	4	4	1	1	2	2	1	2	1	3	3	2	3	2	2	1
chr6:129865477-129865881	1	1	1	1	2	1	1	1	2	1	1	1	1	1	1	2	1	4	1
chr6:129867103-129867219	2	1	1	2	2	3	3	2	1	3	2	1	1	1	1	1	3	1	1
chr6:129872255-129872359	1	1	2	1	4	2	2	1	1	1	1	1	1	1	2	1	1	2	1
chr6:129874111-129874302	1	1	1	1	2	1	1	1	1	3	1	1	2	1	3	1	1	1	1
chr6:129874520-129874741	1	1	1	3	2	3	1	1	1	1	1	1	1	1	1	1	1	2	1
chr6:129875580-129875871	2	1	1	2	1	5	1	2	1	3	1	1	3	1	1	1	1	5	1
chr6:129876240-129876305	1	1	1	1	3	5	1	1	1	1	1	1	5	2	1	1	3	5	2
chr6:129882974-129883462	1	2	1	1	2	4	1	2	2	1	1	1	1	2	1	1	1	3	2
chr6:129884088-129884190	3	2	1	1	1	1	1	1	1	2	1	2	1	1	2	1	2	1	1
chr6:129884491-129884615	2	1	1	2	1	1	1	1	1	1	1	2	1	1	1	3	1	2	1
chr6:129886469-129886522	1	1	1	1	1	1	2	1	1	1	1	1	1	2	1	1	1	1	1
chr6:129887190-129887343	1	1	1	1	1	1	1	1	1	1	1	1	1	1	1	1	1	2	1
chr6:129888863-129889076	1	3	2	1	2	1	1	1	3	1	5	1	1	1	2	4	1	3	1
chr6:129889588-129889942	1	1	1	1	3	1	1	1	1	3	5	1	1	1	5	5	1	4	5
chr6:129892810-129892892	1	1	1	1	1	1	2	1	1	2	2	1	1	2	1	1	1	3	1
chr6:129896272-129896328	1	1	1	1	2	1	1	1	1	1	3	1	1	1	1	4	1	5	3
chr6:129898181-129898296	1	1	1	1	1	1	1	1	2	1	1	1	1	1	1	1	1	3	1
chr6:129899513-129899594	1	1	1	1	1	1	1	1	1	1	1	1	1	1	2	1	1	1	1
chr6:129900137-129900293	1	1	2	1	1	1	1	3	1	2	1	1	1	1	1	3	1	1	1
chr6:129900558-129900784	2	1	1	1	1	1	1	2	1	1	1	1	1	1	1	1	1	2	1
chr6:129904490-129904581	1	1	1	1	1	1	1	2	2	4	1	3	1	1	1	3	1	1	1
chr6:129915406-129915472	1	1	1	1	1	1	1	1	2	1	1	1	1	1	1	1	1	1	1
chr6:129916258-129916537	1	1	1	1	1	2	1	1	2	1	1	1	1	1	1	1	1	3	1
chr6:129917992-129918501	3	1	1	1	1	1	3	3	1	1	1	1	2	3	1	2	1	1	1
chr6:129921746-129921848	2	1	4	1	1	1	1	1	1	1	2	1	1	3	3	1	1	2	1
chr6:129923555-129923706	1	1	1	1	1	1	1	1	1	3	1	1	1	1	2	1	2	4	1
chr6:129935280-129935353	1	1	2	3	2	1	1	3	1	2	1	1	1	1	1	4	2	2	2
chr6:129936670-129936800	1	4	1	1	1	1	1	3	1	1	1	1	5	1	1	1	2	4	4
chr6:129938494-129938551	1	1	1	1	1	1	1	1	1	1	1	1	1	1	1	5	1	1	1
chr6:129938649-129938908	1	1	1	1	1	2	1	1	1	1	2	1	1	1	1	4	1	1	1
chr6:129939177-129939850	1	1	1	1	1	1	1	2	1	1	1	1	1	1	2	2	1	1	1
chr6:129942555-129943015	2	1	1	1	1	1	1	1	1	1	1	1	1	1	1	1	1	1	1
chr6:129944466-129944617	4	1	1	1	1	1	2	1	1	2	1	1	1	3	1	1	1	1	2
chr6:129946811-129947215	3	2	2	3	1	1	1	3	1	1	1	1	4	1	3	1	1	1	1
chr6:129948041-129948258	1	1	1	1	1	1	1	1	1	1	1	1	2	3	1	2	1	1	1
chr6:129948307-129948367	1	1	1	3	1	1	3	1	1	3	1	1	1	1	1	3	1	2	2
chr6:129950039-129950117	1	2	1	1	1	1	1	1	1	1	1	1	1	1	3	1	1	1	2
chr6:129950360-129950454	1	1	3	1	1	2	2	1	1	1	1	1	1	1	2	1	2	3	1
chr6:129950647-129951096	1	1	1	1	1	1	1	1	1	1	1	1	1	1	1	2	1	2	1
chr6:129952689-129952767	2	1	2	1	2	1	3	1	1	4	1	1	1	1	2	3	2	1	1
chr6:129954560-129954738	1	1	1	2	1	1	1	1	1	4	2	2	1	2	1	2	1	1	1
chr6:129954924-129954984	1	2	1	3	3	1	1	2	1	4	4	1	5	1	2	1	2	1	1
chr6:129956036-129956110	3	1	1	1	1	1	2	1	1	3	1	1	1	3	1	1	1	1	1
chr6:129959931-129959993	2	1	1	1	1	1	3	1	1	1	1	1	1	1	2	1	2	1	2
chr6:129960565-129961007	2	1	1	1	1	1	2	1	1	2	1	2	1	2	1	2	1	1	2
chr6:129961769-129961848	1	1	1	1	1	1	1	1	1	1	1	1	1	1	1	1	2	1	1
chr6:129962526-129962582	3	1	1	1	1	1	1	1	1	5	1	1	1	3	1	1	1	1	1
chr6:129963258-129963453	2	2	2	1	1	1	2	1	1	3	1	1	2	1	1	1	1	1	1
chr6:129967084-129967509	1	1	1	1	2	1	1	1	1	2	1	1	3	1	1	1	1	1	1
chr6:129969506-129969943	1	1	1	2	1	1	2	1	1	1	1	2	1	1	1	1	1	1	2
chr6:129969953-129970358	1	1	1	1	1	1	1	1	1	1	1	1	2	1	1	2	1	1	1
chr6:129975470-129975578	1	1	1	2	1	3	1	1	1	1	1	3	1	1	1	1	1	1	1
chr6:129980814-129980880	1	1	1	1	1	1	1	1	1	1	1	1	1	1	1	3	1	1	1
chr6:129981077-129981192	1	1	2	1	1	1	2	1	1	1	1	1	1	1	1	1	1	1	2
chr6:129981705-129981822	1	1	1	1	1	1	1	1	1	1	1	1	1	2	2	1	1	1	1
chr6:129981902-129981979	1	1	1	1	1	1	1	1	2	1	1	1	1	1	2	1	1	1	1
chr6:129982698-129982757	1	1	1	1	1	1	3	1	1	5	1	1	1	1	1	1	1	1	1
chr6:129984507-129984571	3	1	1	1	1	1	1	1	1	4	1	1	1	1	2	2	1	1	1
chr6:129987262-129987333	1	1	1	1	1	1	1	1	1	1	1	1	1	1	1	1	1	1	1
chr6:129991573-129991730	1	1	1	1	4	1	1	1	2	3	1	1	1	1	1	3	1	1	1
chr6:129991796-129991937	1	1	1	1	1	1	1	1	1	1	1	2	1	1	1	1	1	1	1
chr6:129993091-129993186	5	1	1	1	1	1	1	1	1	2	1	1	1	1	1	1	1	1	2
chr6:129993240-129993464	3	2	1	1	1	1	3	1	1	4	1	1	1	2	1	1	1	1	2
chr6:129996463-129996580	2	1	1	1	3	1	3	1	1	1	1	1	1	1	1	2	3	1	1
chr6:129999278-129999433	1	1	1	2	1	1	1	1	1	1	1	1	1	1	2	1	1	1	1
chr6:130000582-130000742	1	1	2	3	2	1	2	2	1	3	1	1	1	1	2	1	2	1	1
chr6:130001506-130001578	1	2	2	2	4	1	1	1	1	1	1	1	1	1	1	1	1	1	2
chr6:130001603-130001666	1	2	2	1	2	1	1	1	1	3	1	1	1	1	1	1	1	1	1
chr6:130003710-130003767	1	1	1	1	2	1	2	3	2	3	1	1	2	1	1	2	2	1	2
chr6:130007165-130007231	1	1	1	1	1	1	1	2	1	1	1	1	1	1	2	1	1	3	3
chr6:130007608-130007929	2	1	1	1	1	1	2	1	1	1	1	1	1	1	1	1	1	1	3
chr6:130008877-130008936	2	3	3	1	2	1	3	1	1	1	1	1	1	2	1	1	2	3	1
chr6:130009297-130009363	2	3	1	4	1	1	2	4	1	1	1	1	1	2	1	1	1	3	2
chr6:130013777-130013841	1	1	1	1	2	1	2	1	1	1	2	1	1	1	1	1	2	2	2
chr6:130014408-130014640	1	1	2	1	2	1	1	1	1	1	1	1	2	1	1	1	1	1	1
chr6:130015050-130015205	1	3	1	1	1	1	1	1	1	1	1	1	1	1	1	1	2	1	1
chr6:130021771-130021834	1	1	2	1	4	1	1	1	4	1	2	2	3	4	1	3	1	2	2
chr6:130022008-130022087	1	1	1	3	1	1	1	1	1	1	1	1	2	3	2	3	1	1	2
chr6:130022189-130022404	1	1	1	1	1	1	1	4	1	1	1	1	1	1	1	1	1	2	2
chr6:130022560-130022618	1	1	1	1	1	1	3	1	1	1	1	1	3	2	3	3	2	3	1
chr6:130023983-130024213	1	1	1	1	2	1	1	1	1	1	1	1	1	1	1	1	1	3	1
chr6:130024439-130024492	1	1	1	1	1	1	1	1	1	1	1	2	1	1	1	2	2	2	1
chr6:130026381-130026486	1	1	1	1	1	2	3	1	2	1	1	1	1	1	1	1	3	2	1
chr6:130027392-130028282	1	1	1	1	1	3	3	1	1	1	1	1	1	2	1	2	1	4	1
chr6:130028460-130028942	1	1	1	1	1	3	5	1	2	1	1	1	1	1	1	2	1	5	1
chr6:130034329-130034662	1	4	4	1	5	1	2	1	2	2	1	2	5	1	5	3	3	3	5
chr6:130037329-130037397	2	1	1	1	1	1	1	1	4	4	1	1	2	1	1	2	1	1	1
chr6:130040588-130040745	1	1	1	1	1	1	1	1	1	1	1	2	4	1	1	1	1	3	1
chr6:130043474-130043648	2	2	4	2	2	1	2	1	1	1	1	1	1	2	2	2	2	3	1
chr6:130043711-130043949	1	2	1	1	2	1	2	1	1	1	1	1	1	1	1	1	1	4	2
chr6:130044436-130044675	1	1	1	1	1	1	1	1	1	1	1	2	1	1	1	2	1	3	1
chr6:130046085-130046149	1	1	2	1	2	4	1	1	3	2	1	2	5	1	2	1	3	4	2
chr6:130046166-130046221	1	1	3	1	3	4	1	3	2	2	1	1	5	1	2	1	4	3	3
chr6:130046338-130046453	3	1	1	1	2	3	3	3	1	1	1	1	5	1	3	1	2	3	4
chr6:130050125-130050212	1	2	1	1	1	1	1	1	1	1	1	1	5	2	2	3	1	2	3
chr6:130050378-130050780	1	2	1	1	1	2	1	1	1	1	1	1	3	3	2	1	1	3	3
chr6:130051076-130051181	3	1	1	1	2	1	1	1	1	1	1	1	1	1	2	1	1	1	1
chr6:130052453-130052548	1	1	2	1	1	1	1	1	1	1	1	1	1	1	2	2	2	1	1
chr6:130093078-130093137	2	1	1	1	2	1	2	1	1	1	1	1	1	3	1	1	1	1	1
chr6:130097150-130097509	4	1	2	1	1	1	1	1	1	2	1	1	1	1	1	1	1	1	1
chr6:130113459-130113571	1	1	2	2	1	1	3	1	1	2	1	2	1	5	1	1	1	3	3
chr6:130113809-130113934	1	1	3	1	1	1	1	1	2	5	1	2	1	4	1	2	2	2	1
chr6:130166682-130166759	1	1	2	1	2	1	1	1	1	1	1	2	2	1	1	1	1	1	1
chr6:130169898-130169976	1	1	1	1	1	1	1	1	1	1	1	1	1	2	1	1	1	1	1
chr6:130174661-130174718	1	1	1	1	1	1	1	1	1	1	1	1	1	1	4	1	1	2	3
chr6:130199806-130199940	1	1	2	1	1	1	2	1	1	1	1	1	1	1	1	1	4	2	1
chr6:130204078-130204195	1	1	2	1	2	1	5	1	1	1	1	1	1	1	3	3	5	1	1
chr6:130212597-130212862	2	1	4	1	1	1	1	1	3	1	1	1	2	2	1	1	2	1	1
chr6:130217409-130217515	1	1	1	1	2	1	1	1	1	1	1	1	1	1	1	1	1	1	1
chr6:130223398-130223475	2	1	1	1	1	1	1	1	1	1	1	3	1	1	1	1	2	3	2
chr6:130235313-130235421	2	1	1	1	2	1	1	1	2	2	1	1	1	3	1	1	1	2	2
chr6:130235635-130235723	2	1	1	1	3	1	2	1	1	1	1	1	1	1	1	1	2	1	2
chr6:130243905-130244262	1	1	4	1	1	1	1	1	1	1	1	1	1	1	1	2	1	1	1
chr6:130248828-130248944	3	1	1	1	1	2	1	1	1	1	1	1	1	1	1	2	1	1	1
chr6:130256605-130256879	1	1	3	1	2	1	1	1	2	1	1	1	1	1	1	1	1	1	1
chr6:130280015-130280070	1	1	1	2	2	1	2	1	1	1	2	1	1	1	1	1	1	1	1
chr6:130281531-130281635	1	1	1	1	2	2	1	1	1	1	1	1	1	1	1	3	1	1	2
chr6:130307440-130307621	1	1	2	1	1	1	2	1	1	1	1	3	1	2	1	5	1	1	3
chr6:130309892-130310045	1	1	1	2	1	1	1	1	2	3	1	1	4	1	1	2	1	1	1
chr6:130314307-130314460	1	1	2	1	1	1	1	1	1	1	2	1	2	1	1	1	1	2	3
chr6:130322948-130323100	1	1	1	1	3	2	1	1	1	2	1	1	4	1	3	1	1	1	3
chr6:130333563-130333670	1	1	1	1	1	1	2	1	2	1	1	1	1	1	1	5	1	1	1
chr6:130335083-130335201	1	1	2	1	1	1	2	1	4	2	1	1	1	1	3	1	2	1	1
chr6:130336229-130336294	1	1	1	1	1	1	1	1	2	1	1	1	1	2	1	1	1	1	1
chr6:130342237-130342554	1	1	1	1	1	1	2	1	1	2	1	1	1	1	1	3	1	1	1
chr6:130342744-130342803	1	1	1	1	1	1	2	2	1	1	1	1	1	2	2	1	1	1	3
chr6:130343060-130343123	1	1	1	3	1	1	1	1	1	1	1	1	1	1	1	1	1	1	1
chr6:130345996-130346078	3	1	1	1	2	1	3	1	1	1	1	1	2	1	2	2	1	1	1
chr6:130352228-130352369	2	1	1	1	1	1	1	1	1	1	1	1	1	1	1	1	1	1	2
chr6:130357830-130357982	1	1	1	1	1	1	1	1	1	1	1	1	1	1	2	1	1	1	1
chr6:130362639-130362773	3	1	1	1	1	1	1	1	1	1	1	2	1	1	1	1	1	1	1
chr6:130363795-130363997	1	1	1	3	3	1	1	1	1	2	1	1	1	2	1	4	1	1	1
chr6:130364571-130364666	1	1	4	1	4	1	1	3	1	1	2	1	1	1	1	1	2	1	3
chr6:130365708-130365788	3	1	5	3	5	1	1	1	1	5	5	1	5	1	5	1	1	3	5
chr6:130369163-130369269	1	1	4	1	3	1	1	1	1	4	1	1	1	1	4	2	2	1	5
chr6:130371717-130371852	1	1	4	2	2	1	1	1	1	5	3	1	5	1	1	1	1	1	4
chr6:130372412-130372534	1	1	4	3	2	1	1	1	2	5	1	1	5	1	1	1	1	1	2
chr6:130373291-130373356	2	1	1	2	2	1	2	1	1	4	1	1	5	1	2	1	1	2	2
chr6:130373367-130373524	2	1	1	1	3	1	1	1	1	2	1	1	5	1	2	1	1	2	2
chr6:130373559-130373651	3	1	2	1	3	1	1	1	1	5	1	2	5	2	1	1	1	1	1
chr6:130375007-130375073	1	1	2	1	4	1	1	1	1	1	2	1	4	2	2	1	1	2	2
chr6:130379706-130379778	1	1	1	4	2	1	2	1	1	5	3	2	5	1	3	1	1	1	2
chr6:130380472-130380565	1	1	1	1	1	1	2	1	1	2	2	1	1	1	1	1	1	1	2
chr6:130385565-130385665	1	1	5	1	1	1	1	1	1	4	1	1	1	1	1	2	1	1	2
chr6:130385855-130385939	2	1	5	1	3	1	1	2	1	4	1	1	1	1	1	1	1	1	2
chr6:130402101-130402262	1	1	1	1	1	1	1	1	1	2	1	1	1	1	1	1	1	1	3
chr6:130412733-130413043	2	1	1	2	1	1	1	1	1	2	2	1	3	2	1	1	1	1	2
chr6:130413969-130414146	1	1	1	1	1	1	1	1	1	1	3	1	2	2	1	1	1	1	1
chr6:130416136-130416189	1	1	1	1	2	1	1	1	2	1	1	1	1	1	1	1	1	1	2
chr6:130418164-130418396	1	1	2	2	2	1	1	1	1	1	3	1	4	1	2	4	1	2	5
chr6:130424409-130424610	2	1	2	1	2	1	1	1	1	2	1	1	3	1	1	1	1	1	5
chr6:130425360-130425461	1	2	2	4	5	1	1	1	1	2	1	1	4	1	1	1	1	1	5
chr6:130430808-130430908	1	1	1	1	2	1	1	1	1	1	1	1	1	1	5	1	1	1	2
chr6:130433483-130433840	4	1	3	1	2	1	2	1	1	3	4	1	2	1	3	2	1	1	3
chr6:130437918-130438025	1	2	3	1	1	1	1	2	2	4	4	1	2	1	3	1	1	1	2
chr6:130438154-130438580	1	1	2	1	1	1	2	1	1	1	1	1	2	1	2	1	1	1	2
chr6:130447208-130447418	1	1	1	3	2	1	2	1	1	1	5	1	2	1	1	1	1	1	5
chr6:130448116-130448216	1	1	1	1	3	1	1	1	1	1	4	1	1	2	1	1	1	1	2
chr6:130449344-130449496	2	1	1	1	1	1	1	1	1	2	1	1	1	1	1	2	1	1	4
chr6:130451177-130451256	1	3	1	3	2	1	2	3	2	1	1	1	1	1	2	2	2	1	5
chr6:130452950-130453015	2	2	2	3	1	1	1	1	2	3	3	1	2	1	1	5	1	1	5
chr6:130454950-130455158	1	2	3	1	1	1	3	2	1	1	1	1	1	1	4	1	1	1	5
chr6:130459781-130460048	1	1	2	5	2	1	1	1	2	2	1	2	1	1	1	1	2	1	3
chr6:130461093-130461311	1	1	1	1	1	1	2	1	1	1	1	1	1	1	1	1	1	1	1
chr6:130490170-130490256	1	1	1	1	1	1	1	1	1	1	1	1	1	1	1	1	2	1	1
chr6:130497971-130498118	1	1	1	1	2	1	1	1	1	2	1	1	1	2	1	1	1	1	1
chr6:130499087-130499275	1	1	1	1	1	1	1	1	1	1	1	2	1	1	1	1	1	1	1
chr6:130507575-130507902	1	1	2	1	1	1	1	2	1	3	1	1	1	2	1	1	1	1	3
chr6:130512121-130512349	1	1	2	2	2	1	1	1	1	1	1	1	1	4	1	2	1	1	1
chr6:130517502-130517637	1	1	1	1	5	1	5	2	1	1	1	5	1	4	1	5	1	1	4
chr6:130534232-130534309	1	1	1	1	1	1	2	1	2	3	1	1	1	1	1	2	1	1	1
chr6:130547359-130547507	1	1	3	2	1	1	1	1	1	5	1	1	1	2	2	1	1	1	2
chr6:130549073-130549370	2	1	1	2	2	1	1	1	1	3	1	1	1	1	1	1	1	1	1
chr6:130584172-130584335	1	1	1	4	1	1	1	2	2	2	1	1	1	1	1	1	1	1	1
chr6:130588824-130588940	3	1	1	1	2	1	3	1	3	1	5	1	1	2	1	4	1	1	5
chr6:130595037-130595196	1	1	1	3	1	1	1	2	1	1	1	1	1	1	1	1	1	1	2
chr6:130598729-130598886	1	1	1	1	1	1	1	1	1	1	5	1	1	1	4	3	1	1	5
chr6:130602292-130602617	1	2	1	1	5	1	2	1	1	1	5	4	5	1	5	5	2	1	5
chr6:130604652-130604743	1	1	2	1	1	1	1	1	1	3	4	2	4	1	2	1	1	1	4
chr6:130604757-130605060	1	1	2	1	2	1	2	1	1	2	5	2	5	1	1	1	1	2	2
chr6:130610879-130610945	1	1	1	1	1	1	1	2	1	1	1	1	1	2	1	1	1	1	3
chr6:130613676-130613854	1	1	2	1	1	1	3	1	1	1	1	2	1	1	2	1	1	1	1
chr6:130619351-130619429	2	1	4	1	4	1	2	1	1	1	1	1	1	1	1	1	1	1	2
chr6:130628540-130628591	5	1	1	2	1	1	1	1	1	2	1	1	1	1	1	1	1	1	1
chr6:130632461-130632781	1	1	1	1	2	1	1	1	1	3	1	1	1	1	5	1	1	1	2
chr6:130634803-130634893	1	1	1	1	1	2	1	1	1	3	1	1	1	1	3	1	1	1	1
chr6:130635191-130635341	1	1	1	2	1	1	2	1	1	2	1	1	1	1	1	1	1	1	1
chr6:130635495-130635559	1	1	3	1	1	1	1	1	1	3	1	1	1	2	1	1	1	2	2
chr6:130652860-130652932	1	1	1	1	1	1	1	2	1	1	1	1	1	1	3	1	1	2	1
chr6:130653099-130653159	1	1	1	1	2	1	1	3	1	2	1	1	3	1	1	1	1	1	1
chr6:130660506-130660581	1	2	1	1	3	1	1	1	1	3	1	1	1	1	1	1	1	1	1
chr6:130665676-130665733	1	1	1	1	1	1	2	1	2	1	1	1	1	1	1	1	1	1	1
chr6:130668156-130668250	1	1	1	1	1	1	1	2	1	3	1	1	1	2	2	1	1	1	1
chr6:130668356-130668636	2	1	1	1	3	1	1	1	2	1	1	1	1	1	1	1	1	1	1
chr6:130668691-130668827	1	1	1	1	2	1	1	3	1	1	1	1	1	1	1	2	1	1	2
chr6:130670322-130670390	1	3	1	3	1	1	1	1	1	5	1	1	1	1	1	1	2	3	2
chr6:130670397-130670478	1	1	1	3	1	1	1	1	2	5	1	1	1	1	2	1	1	2	2
chr6:130671574-130671628	1	1	4	1	1	1	4	1	1	3	1	1	5	1	5	1	1	1	1
chr6:130671718-130671867	1	1	1	2	1	1	1	1	1	4	1	1	5	1	5	1	1	2	3
chr6:130673411-130673517	1	1	1	1	1	1	1	1	1	1	1	1	1	1	1	1	1	2	1
chr6:130675599-130675652	2	1	1	1	2	1	1	1	1	1	1	2	1	2	5	4	2	2	5
chr6:130675769-130675908	1	1	1	1	2	1	1	1	1	1	1	3	1	3	5	4	1	1	5
chr6:130676149-130676376	1	1	2	3	2	1	1	1	2	3	1	1	1	1	5	1	1	1	3
chr6:130682267-130682392	1	2	1	2	2	1	1	2	1	1	1	1	1	1	1	1	1	1	1
chr6:130694523-130694653	1	1	2	1	1	1	1	1	1	3	1	1	1	1	1	1	1	1	1
chr6:130694704-130694861	1	1	2	1	2	1	1	1	1	1	1	1	1	2	1	1	1	1	2
chr6:130707826-130707919	1	1	2	1	1	1	1	2	2	4	1	1	3	2	1	5	1	1	3
chr6:130714931-130714983	1	1	1	1	1	1	1	1	1	1	1	1	1	1	1	1	1	1	1
chr6:130719665-130719765	1	1	1	1	3	1	1	1	1	1	1	1	1	3	2	2	1	3	1
chr6:130722284-130722342	1	1	1	1	2	1	1	1	1	3	1	1	1	1	2	1	1	1	1
chr6:130723525-130723734	1	1	1	1	1	1	1	1	1	1	1	1	1	1	1	2	1	1	2
chr6:130732910-130732963	1	1	2	2	1	1	1	1	3	2	1	1	1	1	1	1	1	2	1
chr6:130736685-130736835	1	1	2	1	1	1	1	1	1	1	1	1	1	1	3	1	1	1	3
chr6:130742268-130742521	2	1	1	2	1	1	2	1	1	1	1	1	1	1	5	1	1	1	1
chr6:130744949-130745002	3	1	2	1	1	1	1	4	1	5	1	1	1	1	2	2	1	1	1
chr6:130745476-130745644	1	1	2	2	2	1	1	1	1	1	1	1	1	1	1	1	1	1	1
chr6:130748857-130748957	1	1	2	1	4	1	1	2	1	2	1	1	1	1	1	1	1	1	1
chr6:130753606-130753755	1	1	1	1	1	1	1	1	1	1	1	1	1	2	1	1	1	2	1
chr6:130764912-130765179	1	1	1	1	1	1	1	1	1	1	1	1	1	1	1	1	1	1	1
chr6:130770442-130770555	2	2	2	1	1	1	1	1	1	1	1	1	1	1	3	1	1	2	1
chr6:130771035-130771330	1	1	2	1	1	1	1	1	1	1	1	1	1	1	1	1	1	1	1
chr6:130775061-130775242	1	1	2	2	1	1	2	1	1	1	1	1	1	1	1	1	1	2	1
chr6:130778599-130778717	1	1	5	1	1	1	2	1	3	4	1	1	3	1	2	1	1	2	3
chr6:130778940-130779006	1	2	4	1	1	1	1	1	1	4	1	1	5	1	5	1	1	5	3
chr6:130779035-130779180	1	1	3	3	1	1	1	2	1	2	1	1	4	1	5	2	1	2	2
chr6:130783203-130783284	1	1	1	1	1	1	4	1	1	1	1	1	1	1	1	1	1	1	1
chr6:130783583-130783643	1	1	2	1	1	1	1	1	1	1	1	1	1	1	2	2	1	1	1
chr6:130787861-130787913	1	1	3	2	1	1	1	2	1	3	1	1	1	1	1	1	1	1	1
chr6:130792802-130793015	3	1	1	1	1	1	1	1	1	1	1	1	1	1	1	1	1	1	1
chr6:130795168-130795331	1	1	4	1	1	1	1	1	1	1	1	1	1	1	3	1	1	2	1
chr6:130795427-130795490	1	1	4	1	1	2	1	1	1	1	1	1	1	1	3	2	1	1	2
chr6:130796281-130796381	1	1	4	2	1	1	2	1	1	1	1	1	1	1	3	2	1	1	4
chr6:130805401-130805483	2	1	1	1	1	1	2	1	2	3	1	1	1	1	2	2	1	1	1
chr6:130805502-130805579	2	1	2	1	1	1	1	2	3	2	1	2	1	1	2	1	1	1	1
chr6:130809971-130810168	1	1	1	1	1	1	2	1	2	3	1	2	1	1	3	1	1	1	1
chr6:130825836-130825989	1	1	5	4	2	1	1	1	5	1	1	1	1	1	3	1	1	1	1
chr6:130838567-130838766	2	1	2	3	2	1	1	1	5	1	1	1	1	1	1	1	1	1	1
chr6:130838804-130838863	1	1	2	3	2	1	1	3	5	1	1	1	1	1	1	1	1	2	2
chr6:130841986-130842069	1	1	2	1	1	1	1	1	4	4	1	1	2	1	1	2	3	3	1
chr6:130842157-130842268	1	1	3	1	1	1	1	1	4	1	1	1	2	4	1	2	1	4	1
chr6:130842612-130842787	1	1	4	3	2	1	2	2	3	3	1	1	1	2	3	1	1	1	1
chr6:130843692-130843768	1	1	1	1	1	1	1	1	4	2	2	1	1	1	1	1	1	1	1
chr6:130844653-130844737	1	1	1	1	1	1	1	1	1	5	1	1	1	1	1	1	1	1	1
chr6:130845957-130846098	1	1	2	4	2	1	1	2	5	4	1	2	1	1	1	1	1	3	1
chr6:130847783-130847846	1	1	2	1	1	1	1	4	3	5	1	3	1	3	1	1	1	2	3
chr6:130865905-130866064	1	2	3	3	2	1	5	1	5	1	1	1	3	3	2	1	1	2	1
chr6:130868219-130868283	4	1	1	1	2	1	1	2	1	1	1	1	1	3	1	1	1	1	1
chr6:130868450-130868534	1	1	1	1	1	1	1	1	3	1	1	1	1	3	1	1	1	2	1
chr6:130868542-130868671	2	1	1	2	1	1	1	2	3	1	2	2	1	1	1	1	1	2	2
chr6:130872185-130872303	1	1	2	1	1	1	1	1	1	3	1	1	1	1	1	1	2	1	1
chr6:130874347-130874442	1	1	1	1	1	1	1	1	2	1	1	1	1	1	1	2	1	1	1
chr6:130874960-130875102	1	1	1	1	3	1	1	3	5	1	1	2	3	1	1	1	1	4	2
chr6:130881606-130881731	1	1	2	1	1	1	1	2	2	1	3	1	4	3	1	1	1	2	1
chr6:130881933-130882004	2	1	2	1	1	1	1	3	2	1	1	1	1	1	1	1	1	2	1
chr6:130884726-130884944	1	1	1	1	1	1	2	3	3	1	1	1	1	2	1	1	3	1	1
chr6:130890656-130891143	1	1	3	2	1	1	2	3	2	1	1	2	5	4	4	3	2	5	4
chr6:130892022-130892083	1	1	1	3	1	1	1	5	3	2	1	1	5	2	1	1	1	1	2
chr6:130896324-130896398	2	4	1	2	1	1	1	4	2	1	1	4	5	2	3	2	1	3	1
chr6:130896440-130896578	1	2	3	3	1	1	1	4	1	1	1	2	5	1	2	1	2	3	1
chr6:130896608-130896690	2	2	2	1	2	1	4	5	1	1	1	1	3	1	3	1	3	3	1
chr6:130903314-130903370	4	2	1	2	1	1	1	3	1	1	1	1	3	1	3	1	2	1	1
chr6:130904998-130905105	1	1	1	2	1	1	1	3	2	1	1	2	2	3	1	4	1	1	1
chr6:130917914-130918008	1	1	3	1	1	1	3	5	1	1	1	3	3	3	1	1	1	1	1
chr6:130918120-130918185	2	1	1	1	1	1	2	5	3	1	1	2	1	2	1	2	1	2	1
chr6:130918225-130918568	2	1	3	1	1	1	1	4	3	1	1	1	1	1	2	1	1	1	1
chr6:130925648-130926020	4	1	1	1	3	1	1	3	4	1	1	1	5	3	2	1	1	2	1
chr6:130931961-130932138	2	1	1	1	1	1	1	5	5	1	2	1	3	1	2	3	3	3	1
chr6:130938186-130938402	1	3	3	1	2	1	1	5	5	1	3	2	5	1	3	4	1	2	4
chr6:130939633-130939699	2	1	1	1	1	1	1	5	5	1	2	1	1	1	2	1	1	1	1
chr6:130941064-130941116	5	1	1	1	1	1	1	3	1	2	1	2	1	2	1	1	1	1	1
chr6:130941436-130941647	1	1	3	1	2	1	3	5	5	1	1	2	4	1	1	1	2	1	1
chr6:130944372-130944491	3	1	5	1	2	1	3	5	5	2	1	1	3	1	3	2	3	1	1
chr6:130945607-130945855	2	2	4	3	1	2	1	5	5	1	1	1	5	3	4	4	1	4	5
chr6:130947546-130947697	2	3	2	2	1	3	1	5	5	1	1	1	5	1	1	1	1	3	1
chr6:130957031-130957134	1	1	1	1	1	1	2	4	2	1	1	1	2	2	1	1	1	1	2
chr6:130959843-130959989	1	1	2	1	2	1	1	5	3	3	1	1	5	2	1	2	1	2	1
chr6:130960608-130960770	1	1	2	1	2	1	1	5	2	1	1	1	4	1	1	3	1	1	1
chr6:130962401-130962477	1	1	3	1	2	1	1	2	2	1	1	1	5	1	1	1	1	4	1
chr6:130962588-130962724	1	1	2	1	1	1	1	4	2	1	1	1	2	1	1	1	1	4	1
chr6:130967641-130967845	2	1	2	3	1	1	1	5	1	4	1	1	5	1	5	1	4	1	4
chr6:130967863-130967937	2	1	2	1	1	1	1	5	1	5	1	1	5	1	5	1	4	2	4
chr6:130968629-130968718	1	2	2	1	2	1	1	5	1	1	1	2	5	4	5	2	3	2	4
chr6:130978866-130978951	1	1	1	4	2	1	1	5	5	3	1	1	4	1	3	1	2	3	2
chr6:130979011-130979197	1	1	1	3	3	1	1	4	5	1	1	2	2	1	1	1	2	1	1
chr6:130982156-130982366	1	1	3	1	1	1	1	4	3	1	1	2	5	2	3	2	1	2	2
chr6:130982437-130982616	1	1	3	1	3	1	1	4	1	1	1	1	1	3	1	1	1	2	2
chr6:130982742-130982858	2	1	2	1	2	1	1	3	1	1	1	1	1	3	2	3	3	2	1
chr6:130983130-130983197	2	2	4	1	1	1	1	5	1	1	1	1	3	1	3	1	4	4	2
chr6:130991740-130991997	1	2	1	2	1	1	1	4	3	2	1	2	2	1	2	1	1	1	3
chr6:130996136-130996309	1	1	3	3	4	1	1	5	5	3	1	5	5	1	3	5	3	2	1
chr6:130996971-130997869	2	2	4	1	1	1	1	5	3	5	2	2	5	1	3	1	4	2	5
chr6:130999364-130999464	1	1	2	1	1	1	2	5	3	2	1	1	4	3	1	1	1	2	1
chr6:131000675-131000901	1	3	2	2	1	1	4	5	4	1	2	2	3	2	1	1	5	3	2
chr6:131001499-131001689	1	1	4	1	1	1	3	5	3	1	5	2	5	1	2	1	4	1	3
chr6:131005715-131005814	1	1	5	2	1	1	1	5	4	1	1	3	3	1	1	1	3	3	1
chr6:131007079-131007173	1	2	1	1	1	1	1	3	1	1	1	2	1	1	1	3	1	2	2
chr6:131014765-131014846	1	1	3	2	3	2	1	5	5	3	1	2	5	1	3	2	2	1	1
chr6:131015421-131015540	1	3	3	3	3	1	1	5	2	3	1	1	5	1	1	2	4	3	1
chr6:131015599-131015654	3	1	4	2	3	1	1	5	4	1	1	1	4	1	3	1	4	3	1
chr6:131017126-131017192	1	1	1	1	1	1	2	5	1	4	2	2	1	1	1	2	1	1	1
chr6:131023346-131023406	1	1	2	1	1	1	1	1	1	1	1	3	1	1	2	2	1	1	2
chr6:131023797-131023879	2	5	2	1	1	1	1	5	2	1	3	4	4	3	5	5	1	2	5
chr6:131025421-131025495	1	1	1	1	1	1	3	3	1	1	1	1	5	3	1	4	1	2	2
chr6:131027131-131027183	2	1	2	1	1	1	1	2	2	4	1	2	1	1	1	2	1	1	1
chr6:131027452-131027613	1	3	2	2	2	3	1	3	3	2	1	1	5	2	1	3	1	2	3
chr6:131029533-131029848	3	1	3	1	4	1	1	4	5	3	1	1	4	1	2	1	1	2	5
chr6:131032000-131032079	2	1	1	1	2	1	2	5	5	1	1	2	5	3	1	1	1	2	1
chr6:131034815-131034992	4	1	2	1	1	2	2	4	5	1	1	2	1	1	1	1	1	1	1
chr6:131039360-131039421	1	1	3	3	2	1	3	5	5	3	1	3	5	1	1	2	3	1	5
chr6:131039599-131039679	1	2	2	1	2	1	1	5	5	3	1	1	5	1	4	1	4	3	2
chr6:131039895-131039999	1	1	1	1	1	2	1	5	5	3	1	1	1	1	1	1	1	1	1
chr6:131040801-131040859	3	1	1	1	1	2	1	2	5	3	1	2	3	1	1	1	1	1	1
chr6:131047620-131047778	2	1	1	1	1	1	1	4	3	2	1	1	1	1	1	4	1	2	2
chr6:131049144-131049480	1	1	4	2	2	1	1	5	4	1	1	2	3	2	1	1	2	2	1
chr6:131049500-131049901	4	2	3	2	2	1	1	5	4	1	2	1	3	1	1	1	1	2	2
chr6:131051289-131051406	1	2	3	1	3	1	1	4	5	2	5	1	1	1	1	3	1	1	3
chr6:131051507-131051646	1	4	2	1	2	1	1	4	5	2	1	2	1	1	1	2	1	1	4
chr6:131056181-131056235	1	1	2	1	1	1	2	3	2	5	1	1	1	1	1	1	1	1	1
chr6:131056376-131056704	1	1	3	2	1	1	1	3	3	2	1	1	3	2	1	1	1	1	3
chr6:131056847-131056917	1	2	1	1	4	1	1	5	3	3	1	2	1	3	2	1	1	1	1
chr6:131063680-131063777	2	5	5	1	5	1	5	5	5	5	5	3	5	5	5	5	5	5	5
chr6:131065108-131065365	1	4	5	1	2	1	1	5	5	1	1	2	1	2	5	3	1	1	1
chr6:131067665-131067809	1	3	3	1	2	1	1	5	2	1	1	1	1	3	1	1	1	2	2
chr6:131073009-131073071	1	1	1	1	1	1	1	2	1	1	1	3	1	1	3	1	1	1	1
chr6:131082472-131083015	1	1	2	1	1	1	2	2	1	1	1	1	1	1	1	1	1	1	1
chr6:131084196-131084392	2	2	5	1	1	1	1	3	1	1	1	1	1	1	1	4	3	3	4
chr6:131101477-131101529	1	2	5	1	1	1	1	3	1	1	1	2	1	2	1	3	1	1	5
chr6:131101898-131101955	1	1	5	1	1	1	2	1	1	1	1	3	5	1	2	5	1	1	5
chr6:131101973-131102042	1	3	4	1	1	1	2	1	1	1	1	3	4	1	2	5	1	1	5
chr6:131106749-131106803	1	1	4	2	2	1	2	4	1	1	1	1	5	2	1	1	1	1	5
chr6:131111777-131111838	1	1	1	2	1	1	2	2	1	2	1	2	4	1	2	3	1	3	1
chr6:131115728-131115800	5	1	2	1	1	1	1	5	3	1	1	2	5	1	1	1	3	4	1
chr6:131116824-131117046	1	1	1	1	1	1	1	3	1	1	1	1	4	1	1	1	1	1	1
chr6:131117276-131117410	1	1	1	1	1	1	1	2	1	1	1	1	1	1	1	1	1	4	1
chr6:131125140-131125347	1	1	1	1	3	1	1	1	2	2	1	1	1	1	4	1	1	1	4
chr6:131126819-131126907	1	2	2	1	1	1	1	4	1	4	1	1	2	4	1	1	1	1	1
chr6:131127539-131127598	2	1	2	1	1	2	3	1	1	1	1	1	1	1	1	1	2	1	1
chr6:131128411-131128467	2	1	1	1	1	1	1	1	1	1	1	1	1	3	1	1	1	1	1
chr6:131144928-131144992	1	1	1	1	1	1	4	4	1	5	1	1	1	3	2	1	1	1	1
chr6:131148651-131148719	3	1	1	1	1	1	1	1	2	1	1	3	1	1	1	1	1	4	1
chr6:131148884-131149057	1	1	2	1	1	1	1	1	2	1	1	2	1	1	1	1	2	3	2
chr6:131151929-131152210	1	1	1	1	1	1	3	2	3	2	1	1	1	1	1	1	1	2	1
chr6:131152231-131152326	1	1	1	1	1	1	2	1	2	2	1	1	1	1	1	1	1	2	1
chr6:131153326-131153430	1	1	1	1	1	1	1	2	1	1	1	2	1	1	1	1	1	4	1
chr6:131154576-131154642	1	1	1	1	1	1	3	1	1	3	1	1	1	3	1	2	1	1	1
chr6:131155670-131155741	1	1	1	1	1	1	2	3	2	1	1	2	1	1	1	1	1	4	1
chr6:131157354-131157520	1	1	1	1	2	1	1	4	1	1	1	1	1	1	1	1	1	3	2
chr6:131163759-131163823	1	1	4	1	1	1	1	2	4	3	1	1	1	1	1	1	1	4	1
chr6:131163997-131164125	1	1	1	3	1	1	1	3	1	1	2	1	1	1	1	1	1	3	2
chr6:131164497-131164829	1	2	3	1	2	1	2	3	2	4	1	1	3	1	1	1	1	4	2
chr6:131167357-131167411	1	1	1	1	3	1	1	1	2	1	1	1	1	3	1	1	1	2	1
chr6:131176304-131176657	1	1	1	1	1	1	1	1	2	1	1	1	1	1	1	1	1	2	1
chr6:131188092-131188270	1	1	1	1	1	1	1	3	2	1	1	2	1	1	1	2	2	1	1
chr6:131188356-131188410	1	1	1	1	1	1	1	1	3	1	1	4	1	1	1	2	2	1	1
chr6:131189820-131190046	1	1	1	1	1	1	3	1	1	1	1	1	3	3	2	1	1	1	1
chr6:131196709-131196774	1	1	1	1	3	1	1	1	1	2	1	4	1	2	1	1	1	1	2
chr6:131200389-131200498	1	1	2	3	1	1	5	2	2	3	1	2	1	5	1	1	1	5	1
chr6:131208050-131208112	1	1	1	1	1	1	1	1	1	1	1	2	1	1	1	1	1	3	1
chr6:131209577-131209778	1	1	2	1	1	1	1	1	1	1	1	1	1	5	2	1	1	1	1
chr6:131213450-131213546	1	2	3	1	2	1	1	2	1	2	1	1	5	1	1	1	1	1	1
chr6:131214712-131214778	1	1	1	1	1	1	1	1	1	1	1	2	1	1	2	1	1	1	1
chr6:131216194-131216519	1	1	3	1	1	1	1	2	1	2	1	1	2	1	1	1	1	4	1
chr6:131216637-131216738	1	1	3	1	1	1	1	3	3	1	1	2	1	1	1	1	1	1	1
chr6:131217227-131217310	1	1	4	1	2	1	1	2	4	1	2	1	1	2	2	1	1	1	3
chr6:131217485-131217708	3	1	1	1	1	1	1	1	3	1	1	1	1	1	1	1	1	1	1
chr6:131447855-131447928	2	1	2	3	1	1	2	1	1	1	1	1	1	4	2	1	1	1	1
chr6:131450788-131451142	1	1	1	1	1	1	1	2	1	5	1	1	1	1	1	1	1	1	1
chr6:131451492-131451653	1	2	1	1	2	1	1	1	1	5	1	3	1	1	3	1	3	2	2
chr6:131455815-131455870	1	2	1	2	1	1	2	1	1	1	1	1	1	2	1	1	1	2	1
chr6:131456342-131456422	1	1	1	1	1	1	1	1	1	2	1	1	1	2	1	1	1	1	1
chr6:131460710-131460833	3	2	1	2	2	1	4	1	1	5	1	1	1	3	3	1	1	1	1
chr6:131460925-131461081	1	1	2	1	1	1	3	1	1	4	1	1	1	4	2	1	1	1	1
chr6:131461114-131461177	1	1	2	1	1	1	3	1	1	4	1	1	1	2	1	1	1	1	1
chr6:131461257-131461322	1	1	3	1	1	1	2	2	1	3	1	1	1	1	1	4	1	1	1
chr6:131461704-131461793	2	1	1	1	1	1	2	1	2	1	1	1	1	1	2	1	1	1	1
chr6:131470476-131470626	3	1	1	2	1	1	1	1	1	2	1	1	1	1	1	1	1	1	1
chr6:131470825-131470878	1	1	2	1	1	1	1	3	1	5	1	1	1	1	2	1	2	1	1
chr6:131494027-131494188	3	1	2	1	1	1	1	2	4	2	1	1	1	1	2	3	1	1	2
chr6:131494255-131494332	1	1	1	1	1	1	1	1	2	3	1	1	1	1	1	2	1	1	2
chr6:131496505-131496676	1	1	1	1	1	1	1	1	2	2	1	1	1	2	1	1	1	1	2
chr6:131504172-131504237	2	1	1	3	2	1	1	1	1	3	1	1	1	1	1	1	1	1	1
chr6:131525558-131525758	1	1	2	1	1	1	2	1	1	1	1	1	1	2	1	1	1	1	1
chr6:131546557-131546660	1	4	2	2	1	1	1	1	1	1	1	1	1	1	2	1	1	2	1
chr6:131548627-131548691	1	1	2	1	3	1	1	1	3	1	1	1	1	1	1	2	1	1	3
chr6:131551994-131552054	1	1	2	2	1	1	1	3	4	1	1	1	1	1	2	1	1	3	1
chr6:131584009-131584101	1	1	1	1	1	1	4	2	2	3	1	2	1	1	1	1	1	2	1
chr6:131585859-131585942	2	1	1	1	1	1	1	2	3	1	1	2	1	2	1	1	1	3	1
chr6:131601131-131601322	1	1	1	1	2	1	1	1	2	3	1	3	2	2	3	2	1	3	1
chr6:131603644-131603727	3	1	2	1	1	1	1	1	3	3	1	2	5	3	2	4	2	4	5
chr6:131612462-131612610	1	1	1	1	4	1	3	1	3	2	1	1	1	1	1	1	1	3	3
chr6:131612631-131612775	2	1	1	1	3	1	2	1	3	2	1	1	1	1	1	2	1	1	3
chr6:131617904-131617957	1	1	1	1	3	1	2	1	3	1	1	1	1	3	1	1	1	2	1
chr6:131716187-131716283	1	1	1	1	1	1	1	1	4	1	1	1	1	1	1	1	1	2	1
chr6:131729493-131729564	1	2	2	1	1	1	1	1	3	2	1	1	1	1	2	2	1	1	1
chr6:131735199-131735257	2	1	1	1	1	1	1	1	4	1	1	1	1	1	1	3	1	1	2
chr6:131761537-131761737	1	1	1	1	1	1	2	1	5	3	1	2	2	2	1	5	1	1	2
chr6:131773693-131773844	1	1	2	1	2	1	1	1	1	2	1	1	1	1	1	1	1	1	3
chr6:131778290-131778384	1	3	3	1	2	1	1	1	1	2	1	1	4	1	1	1	1	1	1
chr6:131779520-131779593	1	1	2	1	1	1	1	1	1	1	1	2	1	2	3	1	1	4	4
chr6:131780196-131780251	3	1	1	1	2	1	1	1	2	1	1	2	1	1	1	3	1	1	1
chr6:131789380-131789441	1	1	1	2	2	1	1	1	4	3	1	1	1	3	1	5	1	2	4
chr6:131804226-131804343	1	1	3	1	2	1	1	3	1	1	1	1	1	2	1	1	1	1	2
chr6:131805131-131805392	1	1	2	1	2	1	1	2	3	1	1	1	2	1	2	1	1	1	2
chr6:131805712-131805938	1	1	1	1	2	1	4	4	2	4	1	1	1	1	1	1	1	1	1
chr6:131809297-131809442	1	1	2	1	1	1	1	1	3	1	1	1	1	1	1	1	2	1	1
chr6:131816262-131816405	1	1	3	1	1	1	2	2	5	1	1	1	3	1	1	1	1	1	1
chr6:131818850-131819004	1	1	1	1	1	1	3	1	4	2	1	1	1	1	2	1	1	1	2
chr6:131821600-131821671	1	1	2	2	1	1	1	2	4	3	1	1	2	1	1	1	1	1	1
chr6:131821787-131821917	1	1	5	1	1	1	1	3	5	1	1	1	1	3	1	1	2	1	1
chr6:131821976-131822038	3	1	3	1	1	1	3	1	5	3	1	1	1	3	2	1	3	1	1
chr6:131822171-131822268	1	1	2	1	2	1	1	1	5	3	1	3	4	1	3	3	1	1	1
chr6:131834111-131834210	1	1	1	3	1	1	1	3	4	1	1	1	1	1	2	1	1	1	1
chr6:131836669-131836745	2	1	2	1	2	1	2	1	5	3	1	1	2	1	1	3	4	1	1
chr6:131838445-131838499	1	1	1	1	1	1	1	1	5	1	1	1	1	1	1	1	1	1	2
chr6:131859130-131859206	2	2	4	2	5	1	3	5	4	1	1	3	5	2	5	5	1	1	5
chr6:131875222-131875316	3	1	1	1	2	1	3	1	1	2	1	1	3	1	1	1	1	1	1
chr6:131895250-131895333	1	1	4	1	2	1	5	4	5	2	1	1	4	1	1	3	2	1	1
chr6:132179244-132179304	1	1	1	1	1	1	2	1	1	1	1	1	1	1	1	2	2	2	1
chr6:132188933-132189037	1	1	1	1	3	1	1	1	2	1	1	3	5	1	5	1	1	1	5
chr6:132191987-132192129	1	1	1	1	1	1	1	2	3	2	1	1	4	1	3	3	1	2	2
chr6:132202219-132202272	1	1	3	1	1	1	1	3	1	5	1	1	5	3	5	1	1	1	1
chr6:132202352-132202435	1	1	2	1	1	1	1	1	1	5	1	4	3	2	3	1	1	2	2
chr6:132234320-132234620	1	1	1	1	3	1	1	1	1	1	1	1	1	2	1	1	1	1	1
chr6:132236395-132236475	1	2	2	1	1	1	1	3	1	1	1	1	1	1	5	1	1	1	5
chr6:132242438-132242556	1	2	1	1	1	1	3	1	1	1	1	1	2	1	1	1	1	1	1
chr6:132243556-132243618	2	1	2	1	2	1	1	1	1	1	1	1	1	1	1	1	1	1	1
chr6:132243635-132243818	2	1	1	1	2	1	1	1	1	4	1	1	1	2	1	1	1	1	1
chr6:132250549-132250915	1	1	2	1	1	1	2	2	1	1	1	1	1	2	1	1	1	1	1
chr6:132251810-132251870	3	2	4	1	1	1	1	1	1	4	5	1	1	1	2	1	1	1	1
chr6:132300475-132300529	1	1	1	1	1	1	1	1	1	1	1	1	1	1	1	1	1	1	1
chr6:132301239-132301302	2	1	1	1	1	1	1	1	1	2	1	1	1	2	1	2	1	1	3
chr6:132316948-132317049	1	1	1	1	1	1	1	1	2	1	1	1	1	2	1	1	1	1	1
chr6:132320243-132320309	1	1	1	1	1	2	1	1	1	1	1	1	1	1	4	2	2	1	3
chr6:132324198-132324257	2	1	1	1	2	1	1	1	1	5	1	1	2	1	1	1	1	1	1
chr6:132330911-132331105	1	1	1	3	2	1	1	1	1	1	4	3	1	2	1	4	1	1	2
chr6:132333492-132333587	1	1	5	1	2	1	1	2	5	2	2	3	1	3	1	2	1	2	2
chr6:132341778-132341862	1	1	1	1	3	1	1	3	1	1	1	1	1	2	1	1	2	4	1
chr6:132342433-132342503	1	1	2	1	1	1	3	1	1	1	2	1	1	1	2	2	1	1	1
chr6:132344146-132344206	1	1	1	1	1	1	1	1	1	1	1	1	1	1	1	1	2	1	1
chr6:132346083-132346450	1	1	1	1	1	1	1	1	1	1	1	1	1	1	1	2	1	1	1
chr6:132346465-132346529	1	1	1	1	1	1	1	1	1	1	1	3	1	2	1	1	1	1	1
chr6:132346569-132346628	1	1	1	1	2	1	1	1	1	1	1	2	1	2	1	1	1	1	1
chr6:132348662-132348720	1	1	1	2	1	1	1	1	1	1	1	1	1	1	1	4	1	1	1
chr6:132357571-132357734	2	1	3	1	1	1	2	1	1	3	1	4	1	4	1	5	1	1	3
chr6:132361174-132361367	1	1	1	1	1	1	1	1	1	1	1	1	2	4	2	1	1	1	1
chr6:132362805-132362926	1	1	2	1	1	2	3	2	1	1	3	2	1	1	1	4	1	2	1
chr6:132364055-132364542	1	1	1	1	1	1	2	1	1	1	1	1	2	4	1	1	1	1	1
chr6:132365395-132365800	1	3	3	3	1	4	5	1	1	3	1	1	3	4	4	2	1	1	4
chr6:132366119-132366252	1	1	2	2	1	3	4	1	1	2	1	1	1	1	2	1	1	2	2
chr6:132368463-132368521	1	1	1	1	1	1	1	1	1	1	1	1	1	4	1	1	1	1	2
chr6:132371340-132371392	3	1	3	1	1	1	2	1	1	2	1	1	1	1	1	3	1	1	1
chr6:132374042-132374256	1	1	1	1	1	1	1	1	1	1	2	1	1	1	1	1	1	1	2
chr6:132377285-132377499	1	1	1	4	1	1	1	1	1	1	1	1	1	3	1	2	1	3	1
chr6:132380752-132380995	1	1	1	1	1	1	1	1	1	1	1	1	3	1	1	1	1	1	2
chr6:132388334-132388536	1	3	3	1	1	1	1	2	2	1	2	1	5	2	3	1	2	2	3
chr6:132388798-132388898	1	1	2	1	1	1	2	1	1	1	1	1	3	1	1	1	2	1	1
chr6:132394125-132394199	1	2	1	2	1	1	1	1	1	1	1	1	5	1	1	1	1	1	1
chr6:132403923-132404028	1	1	1	1	2	5	1	1	1	4	1	1	3	3	1	2	1	1	3
chr6:132404113-132404223	1	2	1	1	4	5	1	1	1	4	1	1	1	1	1	4	2	1	4
chr6:132404430-132404744	1	1	3	1	1	3	4	1	1	2	1	4	4	1	1	5	1	1	5
chr6:132404869-132405056	1	3	1	1	1	4	2	2	1	2	1	5	5	1	1	5	1	2	5
chr6:132413372-132413441	1	1	1	1	2	1	1	1	2	2	1	1	5	1	1	2	1	1	2
chr6:132429059-132429294	1	1	1	1	2	1	1	1	1	2	1	1	1	1	2	1	1	1	1
chr6:132429642-132429813	1	3	1	3	1	1	2	1	1	1	1	1	1	1	2	1	1	2	3
chr6:132440211-132440284	1	1	1	2	1	1	1	1	1	2	1	1	1	4	1	1	1	4	2
chr6:132445730-132445845	1	1	2	3	2	1	2	2	1	1	1	5	5	1	4	5	3	4	5
chr6:132446016-132446503	2	1	1	2	2	1	3	1	2	1	1	3	4	1	4	5	1	4	5
chr6:132446560-132446613	2	1	1	1	1	1	2	1	1	2	1	2	4	1	2	5	1	4	3
chr6:132457934-132458003	1	1	1	1	1	4	1	1	2	3	1	3	1	5	1	1	1	5	4
chr6:132461189-132461250	1	1	1	1	1	1	1	1	1	3	1	1	1	2	1	1	1	5	1
chr6:132472535-132472605	2	1	2	1	1	1	1	1	2	4	1	3	1	4	1	1	1	2	1
chr6:132495630-132495727	2	2	2	2	2	1	5	3	3	1	1	1	3	5	1	1	1	5	1
chr6:132497811-132497921	1	1	2	4	1	5	1	2	2	2	1	2	1	5	3	1	2	5	2
chr6:132523407-132523458	2	1	1	1	1	1	3	1	2	2	1	1	1	1	1	3	1	1	1
chr6:132641803-132641877	1	1	1	1	1	1	2	1	1	3	1	1	1	2	1	1	1	1	1
chr6:132646327-132646379	1	1	1	1	1	1	4	3	1	1	1	1	1	1	1	1	1	2	1
chr6:132659274-132659558	1	1	1	1	1	1	1	1	1	1	1	3	1	2	1	1	1	3	1
chr6:132676455-132676529	2	1	1	1	1	1	1	2	1	1	1	3	2	1	1	2	2	5	1
chr6:132788193-132788271	1	2	1	1	1	1	1	1	1	1	1	2	1	1	3	2	1	1	1
chr6:132814282-132814333	3	5	2	5	5	1	5	5	5	5	5	5	5	5	5	4	5	5	5
chr6:132832389-132832741	1	1	1	1	1	1	1	1	1	1	1	2	1	1	1	1	2	1	1
chr6:132838766-132838832	1	1	1	1	1	1	3	3	1	1	1	1	1	3	1	1	1	1	1
chr6:132847548-132847810	1	1	1	1	1	1	1	3	1	1	1	1	1	3	1	1	3	1	2
chr6:132850242-132850994	1	1	1	1	1	1	2	1	1	1	1	1	1	1	1	2	1	1	1
chr6:132851387-132851530	3	2	2	1	1	1	1	1	1	1	1	1	1	1	1	1	1	1	1
chr6:132866127-132866216	2	1	1	1	1	1	1	2	1	1	1	2	1	1	1	1	1	1	1
chr6:132870933-132871385	1	1	1	1	2	1	1	1	1	2	1	1	1	2	1	1	1	1	1
chr6:132880894-132880955	1	1	1	1	1	1	1	1	1	1	1	1	1	2	1	1	1	1	1
chr6:132892391-132892456	2	1	1	1	1	1	1	1	1	1	1	1	1	1	1	1	1	1	1
chr6:132896450-132896508	1	1	1	1	1	1	2	1	1	1	1	1	1	1	1	1	1	1	1
chr6:132901075-132901297	1	1	1	1	1	1	1	1	1	1	1	1	1	1	1	1	2	1	1
chr6:132914140-132914215	1	1	1	1	2	1	3	1	1	2	1	1	1	1	1	3	1	1	1
chr6:132914549-132914607	1	2	1	1	1	1	4	1	1	1	1	1	2	1	2	1	1	1	1
chr6:132919657-132919793	1	3	2	3	2	1	2	1	1	1	1	2	5	3	1	1	3	1	3
chr6:132925164-132925266	1	1	1	1	1	1	1	1	2	1	1	1	1	1	1	1	1	1	2
chr6:132927254-132927312	2	1	1	2	1	1	2	1	2	5	1	1	2	1	2	2	1	1	1
chr6:132930456-132930694	1	1	1	1	2	1	1	1	1	1	1	1	3	3	2	1	1	2	1
chr6:132935336-132935430	2	1	1	1	2	1	1	1	2	1	1	1	1	1	1	1	1	1	2
chr6:132935918-132936069	2	1	2	1	1	1	1	1	1	1	1	2	1	1	1	1	1	1	1
chr6:132942440-132942496	1	1	5	1	1	1	1	3	1	2	1	1	1	1	1	1	1	1	2
chr6:132942527-132942663	1	1	3	1	1	1	1	1	1	2	1	1	1	1	1	1	1	1	1
chr6:132942681-132942773	1	1	2	1	1	1	1	1	1	1	1	1	1	1	1	3	1	1	1
chr6:132942800-132942942	1	1	1	1	1	1	1	1	1	1	1	1	1	1	1	5	1	1	1
chr6:132946080-132946185	2	1	1	3	1	1	4	1	1	1	1	1	1	1	1	1	1	1	1
chr6:132946425-132946636	2	1	1	2	1	1	1	1	1	1	1	1	1	1	1	1	1	1	1
chr6:132951690-132951745	1	1	1	1	1	1	2	2	1	3	1	1	1	1	5	1	1	1	1
chr6:132953162-132953315	1	1	1	1	1	1	1	1	2	5	1	1	1	1	4	3	1	1	1
chr6:133116069-133116211	1	1	1	1	1	1	3	2	1	4	1	3	3	1	4	1	1	2	2
chr6:133127142-133127212	1	1	1	1	1	1	1	3	1	1	1	1	1	2	1	2	1	1	1
chr6:133130953-133131092	1	5	1	1	5	1	1	1	1	1	1	2	3	2	5	5	1	1	4
chr6:133137487-133137565	2	1	1	1	2	1	1	1	3	1	1	1	1	1	1	1	1	1	1
chr6:133137698-133137760	3	1	1	1	1	1	2	1	2	5	1	2	4	1	1	3	1	1	1
chr6:133149684-133150029	1	1	2	1	1	1	2	1	1	1	1	1	1	1	1	1	1	1	1
chr6:133165331-133165475	1	1	1	2	1	1	1	1	1	3	1	1	5	1	1	4	2	1	1
chr6:133169803-133169876	5	1	1	1	1	1	1	3	1	5	1	3	1	1	1	2	1	1	1
chr6:133171138-133171200	2	1	1	4	1	1	1	1	1	3	1	3	1	1	4	3	1	1	1
chr6:133179169-133179500	2	1	1	1	1	1	1	1	1	5	1	1	3	1	1	1	1	1	1
chr6:133179630-133179826	2	1	1	2	2	1	1	1	1	5	1	1	5	1	1	1	1	1	1
chr6:133187163-133187254	3	1	1	1	2	1	3	1	1	1	1	1	3	1	2	1	1	1	2
chr6:133196416-133196547	1	1	1	1	1	1	2	1	1	1	1	1	1	1	1	2	1	2	1
chr6:133198745-133198896	1	2	1	1	1	1	1	1	1	1	5	2	1	1	3	4	1	1	1
chr6:133199249-133199677	1	3	2	2	1	1	2	1	1	1	3	3	2	1	1	5	1	1	1
chr6:133210562-133210876	1	1	1	2	1	1	1	1	2	1	1	1	1	1	2	2	1	1	1
chr6:133224130-133224229	2	1	1	2	1	1	1	1	1	1	1	1	3	1	3	1	1	1	1
chr6:133225520-133225853	3	1	1	1	1	1	1	1	1	3	1	1	1	1	1	1	2	2	2
chr6:133230759-133230877	1	1	1	1	1	1	1	1	1	4	1	1	2	1	1	3	1	1	1
chr6:133237451-133237933	2	5	2	1	1	1	1	1	1	1	1	1	5	1	1	4	1	1	1
chr6:133238545-133238602	1	1	1	1	2	1	1	1	1	1	1	1	5	2	2	1	1	1	1
chr6:133239682-133239808	1	1	3	1	1	1	1	2	1	1	1	1	5	1	2	3	1	1	1
chr6:133251838-133252095	1	5	1	1	2	1	1	1	1	3	1	2	4	1	2	3	1	2	1
chr6:133252797-133252912	1	5	1	2	2	1	2	1	1	1	1	3	4	1	2	1	1	1	1
chr6:133253235-133253518	1	5	1	1	1	1	1	2	1	1	1	4	5	1	2	1	1	2	2
chr6:133253616-133253867	2	5	1	1	1	1	2	1	1	2	1	5	2	1	2	5	2	1	2
chr6:133258806-133258982	1	3	1	1	1	1	3	1	1	1	1	1	1	1	1	1	1	1	1
chr6:133259028-133259163	1	3	1	1	1	1	2	1	1	1	1	2	1	1	1	3	1	1	1
chr6:133260552-133260754	3	3	1	1	1	1	1	1	1	1	1	3	2	1	1	1	1	1	1
chr6:133263506-133263591	1	1	1	1	1	1	1	1	1	2	1	3	1	1	2	3	1	1	1
chr6:133267841-133267937	4	1	1	1	1	1	2	1	1	1	1	3	1	1	1	1	1	1	1
chr6:133278513-133278579	1	2	1	1	1	1	1	3	1	2	1	1	1	1	1	1	2	1	1
chr6:133289315-133289374	1	5	1	1	1	3	2	3	1	1	1	1	1	1	1	1	1	2	1
chr6:133289415-133289630	2	2	1	1	1	1	1	1	1	1	1	2	2	1	1	1	1	2	1
chr6:133291807-133292072	1	2	4	1	1	1	1	1	1	1	1	1	5	1	3	1	1	1	1
chr6:133297197-133297440	1	1	1	1	1	1	2	1	2	1	1	1	2	1	1	2	1	1	2
chr6:133305375-133305440	2	1	1	2	1	1	1	1	1	1	1	1	1	1	2	1	1	1	1
chr6:133323977-133324097	2	1	2	1	2	1	1	1	1	3	1	1	1	1	1	2	1	1	3
chr6:133333965-133334103	1	2	1	1	1	1	1	1	1	2	1	2	1	1	1	1	1	1	3
chr6:133342125-133342176	1	5	5	1	3	1	1	1	1	3	1	5	5	1	5	5	1	1	5
chr6:133344431-133344510	2	1	1	1	1	1	1	1	1	2	1	3	1	1	1	1	1	1	2
chr6:133349825-133349882	1	1	1	1	1	1	1	1	1	1	1	2	2	3	1	2	1	1	1
chr6:133352787-133352934	1	2	1	1	1	1	1	1	1	2	1	3	1	1	3	4	1	1	1
chr6:133354608-133354853	1	1	1	1	1	1	1	1	1	1	1	3	1	1	1	1	1	1	1
chr6:133357995-133358161	2	1	1	1	1	1	1	2	1	2	1	1	1	1	1	2	1	1	2
chr6:133364232-133364352	1	3	1	4	2	1	1	1	1	1	1	1	1	2	1	2	1	1	1
chr6:133367836-133367929	1	4	1	1	1	1	1	1	1	1	1	1	1	1	1	1	1	1	1
chr6:133376478-133376603	3	4	1	1	1	1	4	1	1	1	1	1	1	2	1	1	1	1	1
chr6:133387802-133387949	1	4	1	1	1	1	1	1	1	5	1	1	1	1	2	1	1	2	1
chr6:133393650-133393732	1	1	2	1	1	1	1	1	1	1	1	1	1	1	2	3	1	3	3
chr6:133396360-133396436	3	1	1	1	2	1	1	1	1	2	1	1	3	1	5	1	3	1	2
chr6:133411758-133411896	4	1	1	1	1	1	1	1	2	1	1	1	1	3	1	1	1	1	1
chr6:133418293-133418389	2	3	2	1	2	1	1	2	2	1	1	1	1	1	1	1	2	1	3
chr6:133421235-133421513	1	1	1	1	1	1	1	1	1	1	1	1	1	1	1	1	2	1	1
chr6:133428359-133428573	1	5	1	3	1	1	2	1	2	1	1	3	1	1	5	1	2	1	1
chr6:133434779-133434990	1	1	1	1	1	1	1	1	1	5	1	1	1	1	2	1	1	1	1
chr6:133450368-133450494	1	2	1	1	1	1	1	1	1	1	1	1	1	1	2	1	1	1	1
chr6:133450928-133450993	2	3	1	2	2	1	1	1	2	1	1	2	3	2	1	5	1	1	1
chr6:133467793-133467864	2	1	1	1	1	1	1	1	1	4	1	2	3	2	3	1	2	3	5
chr6:133483342-133483431	1	1	1	1	1	1	1	1	3	1	1	1	1	1	2	1	1	1	1
chr6:133898149-133898322	1	1	1	1	1	1	1	1	1	1	1	1	2	1	3	1	1	1	1
chr6:133904448-133904599	1	1	1	1	1	1	1	2	1	1	1	1	1	1	1	1	1	1	1
chr6:133947235-133947360	1	1	1	1	1	1	1	3	2	1	1	1	1	3	1	1	1	2	1
chr6:133947487-133947648	1	1	1	1	1	1	2	3	3	2	1	1	1	1	1	1	1	1	1
chr6:133949167-133949336	1	2	1	3	2	1	1	3	1	1	1	1	1	1	1	1	4	2	2
chr6:133953609-133953691	2	1	5	2	4	1	3	5	5	5	2	5	5	5	5	2	5	3	5
chr6:133953768-133953870	2	1	4	2	2	1	1	5	5	5	5	2	5	5	5	1	5	5	5
chr6:133954096-133954452	1	1	3	1	1	1	2	5	5	5	5	1	5	5	2	2	5	5	5
chr6:133954962-133955055	1	1	2	3	1	3	2	5	3	5	1	2	4	5	3	1	5	3	3
chr6:133955361-133955442	1	3	2	1	2	5	2	5	3	5	1	2	2	4	2	1	5	2	2
chr6:133955470-133955529	1	2	1	1	1	4	2	5	4	5	1	3	3	4	2	1	5	1	3
chr6:133955564-133955635	2	1	1	1	1	1	1	1	4	5	3	4	2	5	3	2	5	1	3
chr6:133955791-133955894	1	1	1	1	1	1	1	5	4	5	3	5	1	3	3	2	5	3	2
chr6:133956024-133956290	1	1	1	1	1	1	1	5	4	5	1	1	1	2	1	1	5	4	1
chr6:133958902-133958959	1	1	2	1	2	2	2	4	3	5	1	2	1	4	1	2	1	1	1
chr6:133959814-133959866	2	2	1	3	2	1	1	4	1	4	1	2	1	2	1	2	5	2	1
chr6:133963056-133963335	2	1	1	1	1	1	1	3	3	4	1	3	1	3	2	4	4	4	3
chr6:133964941-133965036	1	1	1	3	3	5	1	3	1	5	1	2	3	5	2	5	3	4	3
chr6:133965670-133965864	1	1	3	2	1	3	1	3	4	5	1	1	2	1	1	1	2	4	1
chr6:133967391-133967443	1	2	1	1	4	4	1	4	1	5	1	1	4	4	1	2	2	3	5
chr6:133970188-133970260	1	1	1	1	4	1	3	5	1	5	1	3	3	2	1	1	1	4	2
chr6:133973547-133973616	1	1	1	1	1	3	1	3	2	4	1	1	1	3	1	1	5	1	2
chr6:133973772-133973846	1	1	1	2	2	1	2	5	1	5	1	1	5	1	1	2	4	1	1
chr6:133976184-133976317	3	1	1	1	2	2	1	5	1	5	1	5	2	2	1	1	1	3	1
chr6:133977288-133977414	3	1	2	3	1	1	1	1	2	5	1	1	1	2	1	4	1	2	1
chr6:133979027-133979123	1	1	3	1	1	1	1	5	2	5	3	5	1	4	1	5	2	3	2
chr6:133980722-133980833	2	1	1	1	3	1	3	1	2	4	1	1	1	1	1	4	1	1	1
chr6:133981751-133981837	1	1	1	1	1	1	1	2	1	3	1	2	1	1	1	2	1	4	2
chr6:133988458-133988578	1	1	1	1	1	1	1	4	2	4	1	1	4	1	3	5	1	3	1
chr6:133988940-133988996	1	1	2	1	3	1	1	5	1	5	1	3	4	1	1	5	2	5	1
chr6:133989141-133989316	4	1	1	1	1	2	1	5	3	5	1	3	3	2	1	5	1	2	1
chr6:133990285-133990439	4	1	2	1	1	1	1	1	2	1	1	2	2	1	1	5	3	4	1
chr6:133990508-133990579	1	1	1	1	1	1	1	3	2	4	1	3	1	1	1	5	2	3	2
chr6:133996246-133996690	1	1	2	3	1	1	1	5	2	3	1	5	5	3	2	5	1	1	4
chr6:133998058-133998114	2	1	2	2	1	2	1	5	1	3	1	3	1	2	1	1	1	1	1
chr6:134007502-134007592	1	1	1	1	2	1	2	4	1	1	1	3	1	1	2	4	1	1	1
chr6:134007966-134008025	3	2	1	1	1	1	1	5	1	5	1	2	1	2	1	3	1	1	2
chr6:134020128-134020465	2	1	2	1	1	1	2	5	1	1	1	1	2	1	2	1	1	2	3
chr6:134023562-134023750	3	1	1	2	1	1	2	5	2	1	1	2	1	3	1	1	1	4	1
chr6:134035973-134036038	1	2	2	1	5	1	4	5	1	1	5	5	1	5	2	5	1	5	5
chr6:134036150-134036226	1	1	3	1	5	1	1	5	3	1	5	5	1	5	5	5	1	5	5
chr6:134046382-134046459	3	1	1	1	1	1	1	3	1	3	1	2	4	4	4	2	1	1	5
chr6:134056146-134056275	3	1	1	2	2	1	1	4	1	1	1	1	5	1	1	1	1	3	1
chr6:134063013-134063098	2	1	1	3	2	1	3	5	1	5	1	2	5	1	5	1	4	3	3
chr6:134063189-134063246	3	1	2	5	2	1	2	5	1	5	1	1	5	2	5	3	5	4	3
chr6:134063273-134063370	3	1	2	3	1	1	2	5	2	5	1	1	5	3	5	4	5	1	3
chr6:134134840-134134936	2	1	2	1	1	2	2	3	1	2	1	3	2	1	3	1	1	1	2
chr6:134162933-134163128	1	5	1	1	1	1	1	2	1	2	1	2	3	1	1	1	1	1	1
chr6:134166883-134167020	1	5	2	1	1	1	1	1	1	2	1	3	4	4	1	3	1	5	1
chr6:134179387-134179624	2	5	2	1	1	1	1	1	2	2	1	1	3	1	2	1	2	2	1
chr6:134189321-134189414	1	1	1	1	1	1	1	1	1	1	1	2	1	1	1	1	1	1	1
chr6:134195236-134195312	2	2	4	3	1	1	2	1	5	3	2	2	5	4	5	1	5	4	3
chr6:134195772-134195828	1	1	5	2	1	1	1	1	5	3	1	2	5	2	2	1	5	2	2
chr6:134198431-134198690	1	1	4	1	1	1	1	1	5	1	1	2	1	3	1	5	1	2	1
chr6:134205286-134205422	1	1	1	1	1	1	2	1	3	2	1	3	2	4	2	1	1	3	1
chr6:134205717-134205867	1	1	2	2	1	1	1	1	2	1	1	1	1	1	1	1	1	5	1
chr6:134243737-134243924	3	1	1	1	1	1	1	1	1	1	1	1	1	2	1	1	1	1	1
chr6:134249043-134249116	1	4	4	1	1	1	5	3	5	3	4	1	1	5	3	1	1	4	1
chr6:134249127-134249201	1	4	3	1	2	1	5	4	5	2	1	1	1	5	4	1	1	3	1
chr6:134249273-134249330	1	3	3	1	3	1	5	1	5	1	1	1	2	5	5	1	1	5	1
chr6:134250495-134250633	2	5	4	1	1	1	5	1	5	1	1	1	3	4	1	2	1	2	2
chr6:134251185-134251547	2	1	2	1	1	1	2	1	4	1	1	1	2	2	1	1	1	2	2
chr6:134257445-134257521	2	3	1	1	4	1	1	2	2	1	1	1	3	3	1	1	3	1	1
chr6:134259016-134259095	1	3	1	1	1	1	1	1	3	3	1	1	1	2	1	2	1	1	2
chr6:134259114-134259187	1	4	1	1	1	1	1	1	1	3	1	1	1	1	1	2	1	1	2
chr6:134264534-134264614	4	1	1	3	1	1	4	1	1	1	1	1	2	1	1	1	1	1	1
chr6:134268046-134268178	5	5	3	5	3	1	1	2	1	5	1	1	2	1	3	2	1	4	2
chr6:134268218-134268295	5	5	5	5	4	1	3	2	1	5	1	1	2	1	3	2	1	2	2
chr6:134288869-134289113	1	5	5	1	3	3	2	1	1	1	5	5	5	1	5	5	3	5	5
chr6:134293622-134293887	1	5	2	1	1	1	1	2	1	1	1	1	4	2	3	2	3	4	3
chr6:134304794-134305006	1	5	4	1	1	1	1	2	1	1	1	1	1	2	1	1	1	1	1
chr6:134307019-134307076	3	5	1	1	3	1	2	1	1	3	1	1	1	1	2	1	2	1	1
chr6:134307354-134307417	1	5	3	1	1	1	2	2	1	2	1	1	1	1	1	1	2	1	1
chr6:134309915-134309996	2	4	1	1	1	1	1	3	1	1	1	1	3	1	2	2	1	2	3
chr6:134313744-134313989	1	1	1	1	1	1	1	1	2	1	1	1	1	1	4	2	1	1	1
chr6:134314009-134314176	3	1	1	1	1	1	1	1	1	2	1	1	1	1	2	1	3	1	1
chr6:134314446-134314504	1	4	1	1	1	1	1	1	3	2	1	1	3	1	1	1	5	1	1
chr6:134323948-134324138	1	1	1	1	1	1	1	1	1	4	1	2	1	1	1	1	1	2	1
chr6:134325215-134325273	1	1	1	2	1	1	1	1	2	5	1	1	1	1	1	2	1	3	1
chr6:134330131-134330383	2	1	1	1	1	1	2	1	1	2	1	1	2	1	1	4	1	1	1
chr6:134330858-134330940	3	1	1	1	1	1	1	1	1	2	1	2	1	1	1	1	1	1	1
chr6:134692794-134692931	1	2	1	1	1	1	1	2	1	2	1	2	1	1	3	2	1	1	1
chr6:134703044-134703178	1	3	3	1	1	1	1	1	1	1	1	1	1	3	5	3	1	2	1
chr6:134707922-134707974	1	4	5	2	1	1	1	1	1	1	1	3	5	2	4	3	1	3	5
chr6:134710774-134710973	1	1	1	1	1	2	1	1	2	2	1	2	3	1	1	1	2	3	1
chr6:134711209-134711355	1	1	1	1	1	1	1	1	1	2	1	1	1	1	1	1	2	5	1
chr6:134722426-134722797	1	5	3	1	1	1	1	2	1	1	1	1	5	1	1	1	1	4	1
chr6:134723523-134723577	1	5	4	1	1	1	1	2	1	1	1	2	5	2	1	3	2	5	2
chr6:134725816-134726043	2	5	1	1	1	1	1	2	1	3	1	2	5	1	1	3	2	5	1
chr6:134728858-134728963	1	2	1	2	2	1	1	1	1	5	1	1	5	1	1	1	1	1	1
chr6:134729571-134729930	2	2	1	1	1	1	2	2	1	5	1	1	5	1	1	1	1	3	1
chr6:134730832-134731062	1	1	3	1	1	1	1	1	1	1	1	2	1	2	1	1	1	5	2
chr6:134731269-134731514	1	2	1	1	1	1	1	1	1	1	1	1	2	1	1	1	1	2	2
chr6:134732928-134732985	1	1	2	1	1	1	1	1	3	1	1	2	3	1	1	4	1	5	3
chr6:134738198-134738249	1	4	1	1	1	1	1	2	1	2	1	1	3	1	1	1	1	3	3
chr6:134742255-134742358	1	1	1	1	1	1	1	1	1	1	1	1	2	2	1	1	1	1	1
chr6:134742505-134742639	2	2	1	1	1	1	1	1	2	1	1	1	4	2	1	1	1	2	3
chr6:134751920-134752096	1	1	2	2	4	1	2	1	1	2	1	1	5	1	3	2	1	3	1
chr6:134762498-134762681	1	1	2	1	1	2	1	1	1	1	1	1	1	1	2	1	1	1	1
chr6:134765921-134765998	2	1	3	1	2	1	1	1	2	1	1	1	1	1	1	3	1	1	1
chr6:134774315-134774886	1	2	2	2	1	1	1	2	1	1	4	3	5	2	1	1	2	2	5
chr6:134787294-134787615	1	3	2	1	1	1	1	3	1	1	5	5	1	1	4	5	1	2	4
chr6:134797915-134797978	1	1	1	1	1	1	2	1	1	2	1	1	3	1	5	1	3	3	3
chr6:134798808-134798896	1	2	1	1	1	1	2	1	1	1	1	1	1	1	1	1	1	2	1
chr6:134801322-134801386	1	3	1	1	1	1	2	1	1	1	1	1	2	2	1	1	1	1	4
chr6:134806394-134806565	2	1	1	1	1	1	1	1	1	3	1	1	3	1	1	1	1	2	2
chr6:134806767-134806868	1	1	1	1	1	1	2	5	1	5	1	2	4	3	1	1	1	1	2
chr6:134813188-134813512	1	4	1	2	1	1	1	1	1	1	1	3	3	1	1	1	1	2	1
chr6:134817111-134817230	1	3	1	1	1	1	1	2	1	2	1	1	5	1	3	2	3	1	4
chr6:134819529-134819772	1	2	2	2	1	1	1	4	1	3	1	1	4	2	2	1	1	1	2
chr6:134819789-134819863	1	1	3	1	1	1	1	2	1	1	1	2	3	2	1	1	1	2	2
chr6:134821346-134821700	2	5	5	3	1	1	1	4	1	2	1	1	5	3	3	1	2	2	2
chr6:134830747-134830807	1	4	2	3	2	2	3	1	3	5	1	1	3	2	2	1	2	1	2
chr6:134830966-134831236	1	1	4	1	1	1	1	2	1	4	1	1	2	3	1	1	1	1	2
chr6:134845621-134845719	1	1	1	1	1	1	1	3	1	3	2	2	5	1	1	1	1	1	1
chr6:134849670-134849721	1	1	2	1	1	1	1	3	1	4	1	1	4	1	1	1	2	2	1
chr6:134850992-134851061	1	2	2	4	1	1	1	3	1	3	1	1	5	2	1	1	2	2	5
chr6:134853159-134853456	1	1	3	1	5	1	1	4	3	1	2	1	5	1	4	5	1	1	5
chr6:134854926-134855104	1	2	5	1	1	1	2	1	1	1	1	1	5	2	2	1	2	1	1
chr6:134859657-134859889	1	1	1	1	1	1	1	1	3	1	1	1	1	1	2	1	1	1	3
chr6:134863252-134863330	1	1	3	1	1	2	1	1	1	2	1	1	1	2	1	1	1	1	3
chr6:134883405-134883587	1	1	2	1	2	1	1	5	1	1	1	1	2	1	1	1	1	1	2
chr6:134919418-134919471	1	1	1	1	1	1	1	1	2	2	1	1	3	2	1	3	1	1	1
chr6:134922790-134922843	1	1	1	1	1	1	1	3	1	5	1	1	1	1	1	1	1	1	1
chr6:134949346-134949416	1	1	3	1	3	1	3	1	1	1	1	1	1	1	1	2	1	1	1
chr6:134968041-134968242	4	1	1	5	4	2	2	2	3	4	2	2	1	2	2	1	1	3	2
chr6:134972755-134972849	1	3	1	1	1	1	2	1	2	1	1	2	3	1	2	1	1	1	1
chr6:134980393-134980451	2	1	1	1	1	1	3	1	1	3	1	2	1	2	2	1	3	1	2
chr6:134989965-134990064	3	1	2	3	1	1	2	1	3	2	1	2	1	1	1	3	1	2	1
chr6:134991619-134991708	1	1	1	1	1	3	2	2	2	1	1	1	1	3	1	1	1	1	1
chr6:134992189-134992252	1	1	1	1	1	1	1	1	2	1	1	1	1	2	1	1	1	2	2
chr6:134995202-134995285	3	2	1	1	4	3	3	4	1	3	1	3	2	2	2	1	4	4	1
chr6:135002942-135003318	5	2	1	1	3	1	5	1	2	5	1	5	1	5	1	1	4	4	1
chr6:135009345-135009409	2	1	3	1	1	4	5	3	3	5	1	1	1	1	1	1	1	3	1
chr6:135009982-135010046	1	1	2	1	2	2	5	1	3	2	1	1	1	3	1	1	1	3	1
chr6:135017853-135017958	2	1	1	1	1	1	3	2	1	5	1	4	1	1	1	1	1	1	1
chr6:135021396-135021473	2	1	1	1	1	1	5	1	3	5	3	2	1	2	1	1	1	3	2
chr6:135021637-135021761	1	1	4	3	1	4	5	3	1	4	1	1	1	3	1	1	1	4	1
chr6:135023564-135023681	2	1	1	2	2	1	2	2	1	1	1	1	1	1	1	1	1	1	1
chr6:135028421-135028503	3	1	2	1	1	4	1	1	1	4	1	1	1	1	2	1	1	1	1
chr6:135033207-135033298	1	1	1	2	3	3	1	4	1	1	2	1	1	1	1	1	1	4	3
chr6:135033814-135033880	1	1	3	1	3	4	3	4	4	4	3	2	1	2	1	1	1	4	1
chr6:135033918-135034034	1	1	1	3	3	1	3	2	4	4	1	1	1	1	1	1	1	4	1
chr6:135038683-135038786	1	1	1	2	1	1	1	3	1	3	1	1	3	1	1	1	1	1	3
chr6:135045203-135045325	1	1	1	1	3	1	3	4	1	1	2	3	1	5	1	1	2	4	3
chr6:135046952-135047039	2	1	2	1	2	2	5	1	2	3	5	1	1	4	1	1	1	5	2
chr6:135050252-135050327	1	1	1	1	2	1	1	2	1	3	3	2	1	1	1	1	2	3	3
chr6:135051947-135052022	1	1	1	1	1	1	1	3	3	3	5	1	1	2	2	1	5	5	2
chr6:135060694-135060787	3	1	1	1	1	1	1	2	1	1	1	1	1	1	1	1	1	1	2
chr6:135065864-135066166	2	1	1	1	1	1	1	2	2	1	1	1	1	1	1	2	1	5	2
chr6:135068876-135069009	1	1	1	1	1	1	3	1	1	1	1	1	1	1	1	1	1	2	1
chr6:135074808-135074883	2	1	1	1	1	1	1	1	1	3	1	2	1	2	1	1	5	1	3
chr6:135084612-135084798	1	1	1	1	1	1	1	1	1	3	1	1	1	3	1	1	5	1	1
chr6:135093595-135093965	1	1	1	1	1	1	1	3	1	1	1	1	1	1	1	1	3	2	1
chr6:135095148-135095433	3	1	2	1	4	1	2	1	1	1	1	1	1	2	1	1	2	1	1
chr6:135097359-135097685	2	1	1	1	1	1	1	2	1	1	1	1	1	2	2	1	3	1	2
chr6:135105786-135106002	1	1	3	1	1	3	1	1	2	1	1	1	1	5	1	1	1	2	2
chr6:135107895-135107947	1	1	1	1	1	1	2	2	1	1	1	2	1	2	2	1	4	2	1
chr6:135108685-135108763	3	2	1	1	1	2	1	1	1	1	1	1	1	2	1	1	1	2	1
chr6:135110272-135110541	2	1	1	1	1	1	1	1	1	1	1	1	1	1	1	1	4	1	1
chr6:135114321-135114765	1	1	1	4	1	4	3	2	2	2	2	1	1	1	2	1	1	1	1
chr6:135115110-135115208	1	1	1	2	1	5	1	1	1	1	1	1	1	1	1	1	2	1	1
chr6:135115496-135115738	1	1	1	1	1	4	1	1	1	1	2	1	1	2	1	1	1	4	1
chr6:135120473-135120561	1	1	1	1	1	1	1	1	1	1	1	1	1	2	1	1	2	1	1
chr6:135128545-135128878	1	1	1	1	2	5	1	1	1	1	1	1	1	2	3	1	1	4	1
chr6:135139693-135139787	3	1	3	4	1	1	3	1	2	1	1	1	1	1	1	1	1	1	1
chr6:135141865-135141980	1	4	1	3	1	5	3	1	1	3	1	1	1	5	1	1	3	4	1
chr6:135143874-135144150	1	1	1	2	1	2	1	2	1	1	2	1	1	5	1	1	1	3	2
chr6:135146167-135146341	2	2	1	1	1	4	1	1	1	1	1	1	2	3	4	1	5	5	5
chr6:135150010-135150293	1	1	1	1	1	1	1	1	1	1	1	1	1	1	1	4	1	2	1
chr6:135156764-135156830	2	1	1	3	1	1	1	1	1	1	1	1	1	1	1	1	2	1	1
chr6:135171065-135171157	1	1	1	2	1	4	1	1	1	1	2	1	1	1	3	1	1	1	2
chr6:135173640-135174161	2	2	1	1	1	4	2	1	1	2	1	1	1	2	1	1	4	2	1
chr6:135176588-135176769	1	1	1	2	1	1	2	1	1	2	1	1	1	5	1	3	2	5	1
chr6:135184176-135184273	2	1	3	1	4	1	5	2	1	4	1	2	1	5	1	1	5	5	1
chr6:135184684-135184736	1	1	1	1	1	1	2	1	1	1	1	1	1	5	2	2	5	5	2
chr6:135187238-135187316	1	1	1	1	1	1	1	1	2	1	1	1	1	1	1	1	4	5	1
chr6:135188990-135189085	1	4	1	3	1	4	1	1	1	1	1	1	1	5	2	1	5	5	1
chr6:135191187-135191243	1	1	1	1	1	5	1	1	1	4	1	1	1	5	2	1	5	5	2
chr6:135191520-135191719	2	2	1	1	1	1	1	1	2	2	1	1	1	5	1	1	5	5	3
chr6:135199622-135199682	2	1	1	2	1	1	1	1	1	1	1	1	1	1	1	4	1	5	1
chr6:135203713-135204034	2	1	1	2	2	1	1	1	1	3	1	1	1	4	1	1	2	5	2
chr6:135206795-135206906	1	1	1	1	1	1	3	1	1	3	1	1	1	2	1	1	1	4	1
chr6:135207190-135207279	3	1	1	1	1	1	1	1	1	2	1	1	1	1	1	1	3	3	1
chr6:135224273-135224401	2	1	3	2	1	5	5	2	1	1	1	1	1	4	2	1	2	5	1
chr6:135224476-135224619	2	1	3	1	1	1	5	1	1	1	1	1	1	4	1	1	1	5	2
chr6:135225065-135225137	3	1	2	1	1	1	3	2	1	1	1	1	1	3	1	1	1	1	1
chr6:135225413-135225674	3	1	1	1	3	3	3	1	1	2	1	1	1	3	1	1	1	2	2
chr6:135241340-135241444	2	1	1	1	1	1	1	1	1	1	1	1	1	1	1	1	1	1	2
chr6:135248408-135248469	2	3	1	3	1	1	1	1	1	1	1	1	1	3	1	1	1	4	1
chr6:135250309-135250441	5	1	3	2	1	1	1	1	2	4	1	1	3	2	2	2	3	5	2
chr6:135251447-135251501	5	3	3	4	2	1	3	2	5	3	1	1	1	1	3	4	1	3	5
chr6:135254880-135254948	1	3	1	1	2	1	1	2	1	1	1	1	1	1	3	1	5	2	1
chr6:135256768-135256905	1	1	1	2	1	1	1	1	1	2	1	1	1	1	1	2	1	2	1
chr6:135256980-135257167	2	1	1	3	1	1	2	1	1	1	1	1	1	1	1	3	1	2	3
chr6:135264913-135264989	1	1	1	1	1	1	1	2	1	1	1	1	1	5	1	1	2	1	2
chr6:135273154-135273223	1	1	1	1	1	1	1	1	1	3	1	1	1	2	2	2	1	1	1
chr6:135284823-135284886	2	1	1	3	1	1	2	1	1	1	1	1	1	3	1	1	3	5	1
chr6:135290787-135290854	2	3	1	3	1	1	1	1	1	2	1	1	1	1	1	1	3	1	2
chr6:135298145-135298233	1	1	1	1	1	1	1	2	1	1	1	1	1	3	1	1	1	4	2
chr6:135298525-135298740	1	2	1	2	3	1	1	2	1	1	2	1	2	2	1	1	4	3	5
chr6:135308057-135308228	1	1	1	1	2	1	1	1	1	1	1	1	1	3	1	1	4	4	2
chr6:135310417-135310554	4	1	1	3	2	1	3	1	1	1	1	1	1	5	5	1	4	5	1
chr6:135312888-135313126	1	1	1	1	1	1	1	1	1	2	1	2	1	4	2	1	2	2	1
chr6:135318313-135318404	3	1	1	4	1	1	3	3	2	1	1	1	2	3	1	1	5	1	1
chr6:135319729-135319798	2	1	1	1	1	1	3	2	1	1	1	1	1	3	1	1	5	4	1
chr6:135320080-135320155	1	1	1	1	1	1	1	1	2	2	1	1	1	4	2	1	5	1	1
chr6:135333436-135333694	2	1	1	2	1	1	2	1	1	1	1	1	1	1	1	1	1	2	1
chr6:135333868-135334076	1	1	1	1	1	1	1	1	2	2	1	3	1	1	1	3	1	1	5
chr6:135334988-135335358	1	1	1	1	1	1	1	1	3	1	1	1	2	2	1	1	2	1	4
chr6:135336973-135337048	1	1	2	2	1	1	1	1	3	1	1	1	1	1	2	1	1	2	1
chr6:135337149-135337239	1	1	2	2	1	1	2	1	1	1	1	1	1	1	3	2	1	3	1
chr6:135337802-135337870	1	3	1	1	1	2	2	1	1	1	1	1	1	2	1	1	1	1	4
chr6:135344982-135345196	2	1	1	1	2	1	1	2	1	1	1	1	1	2	2	3	1	1	1
chr6:135345250-135345342	1	1	1	1	1	1	1	3	1	3	1	1	3	2	1	3	2	2	2
chr6:135347331-135347403	1	1	1	2	2	1	1	1	1	4	1	1	1	3	1	1	1	1	5
chr6:135353699-135353800	1	1	1	1	1	1	1	1	1	1	1	1	1	1	1	1	1	1	1
chr6:135354097-135354161	1	1	1	1	1	1	1	2	1	2	1	1	1	1	1	1	1	4	2
chr6:135357631-135357682	1	1	2	2	1	2	1	1	1	5	1	1	5	2	3	4	1	1	5
chr6:135371576-135371639	2	1	1	2	2	1	2	1	3	3	1	1	1	1	1	1	2	1	1
chr6:135373543-135373656	1	1	2	1	3	1	1	1	1	2	2	1	1	1	1	1	2	1	3
chr6:135378305-135378401	1	1	1	1	1	1	1	2	1	3	2	2	1	2	1	1	1	1	1
chr6:135379059-135379114	1	1	1	1	1	1	1	1	1	1	1	1	1	3	2	3	1	1	1
chr6:135381060-135381118	3	1	1	1	1	3	2	3	1	5	1	3	1	3	1	1	1	1	1
chr6:135382637-135382699	2	1	2	1	2	1	3	1	1	1	1	2	1	1	2	1	2	1	1
chr6:135384387-135384446	3	1	1	1	1	1	1	3	1	2	1	2	1	3	1	1	1	1	1
chr6:135385269-135385551	2	1	2	1	1	1	1	1	2	4	1	4	1	1	1	1	3	1	1
chr6:135389541-135389744	1	1	1	1	3	1	2	1	1	3	1	1	1	3	1	1	1	1	2
chr6:135404145-135404197	1	1	1	1	1	1	1	3	2	2	2	1	2	3	3	1	2	2	1
chr6:135407483-135407559	2	2	1	1	2	1	1	1	1	1	1	1	1	2	1	1	1	1	1
chr6:135408638-135408711	1	1	1	1	2	1	3	1	3	1	1	3	1	3	1	1	1	1	2
chr6:135411628-135411735	3	1	1	1	1	1	1	2	4	3	1	2	1	1	1	1	1	2	2
chr6:135412918-135412969	3	1	1	1	4	1	1	1	1	1	2	3	1	2	1	1	1	2	3
chr6:135416971-135417047	1	1	3	3	1	2	1	1	1	1	1	1	2	1	1	1	3	3	1
chr6:135418348-135418602	2	1	1	1	1	1	1	1	3	1	1	1	1	1	1	2	1	1	3
chr6:135423832-135423908	1	1	1	2	2	3	1	1	3	1	1	1	3	5	2	1	5	5	1
chr6:135425026-135425159	1	1	1	1	1	1	1	1	3	4	1	2	1	1	1	2	1	5	2
chr6:135433572-135433630	3	1	1	1	3	2	2	1	1	1	1	5	1	1	1	1	1	3	1
chr6:135435289-135435379	1	1	2	3	4	1	2	1	1	2	1	1	1	4	2	1	1	4	3
chr6:135437798-135437922	1	1	1	1	4	1	1	1	1	2	2	2	2	3	1	2	2	1	2
chr6:135443548-135443613	1	2	1	5	1	1	1	1	1	2	1	2	2	1	1	2	1	3	1
chr6:135450301-135450354	3	2	1	2	1	1	3	1	1	1	1	1	3	2	1	1	1	2	1
chr6:135450588-135450729	1	1	2	1	1	2	1	2	1	1	1	1	1	5	1	1	1	3	1
chr6:135456069-135456191	3	1	1	1	3	1	1	1	2	1	1	1	1	1	1	1	1	1	1
chr6:135458533-135458684	1	2	1	1	3	1	4	4	1	3	2	2	1	1	5	1	3	2	2
chr6:135466640-135466719	2	1	1	1	2	1	4	2	3	1	1	1	1	5	1	1	1	1	1
chr6:135470952-135471069	1	1	1	3	1	1	1	1	1	1	1	1	1	4	1	1	1	1	1
chr6:135486440-135486513	1	1	2	1	1	1	1	1	1	1	1	3	1	1	2	1	3	2	1
chr6:135489884-135489999	1	1	1	1	2	1	1	1	4	2	1	3	3	2	1	1	1	4	1
chr6:135492009-135492097	1	1	1	3	1	1	3	1	4	1	2	1	1	1	2	1	1	1	1
chr6:135832692-135832779	2	1	3	2	1	1	3	1	1	1	1	1	2	1	3	1	1	1	3
chr6:135833735-135834150	1	1	1	1	1	1	1	1	1	1	1	1	1	2	1	1	1	1	1
chr6:135834468-135834571	1	1	1	2	3	1	1	1	1	1	1	2	4	1	1	1	1	1	1
chr6:135837415-135837563	1	1	2	3	1	1	1	1	1	1	1	1	1	1	1	1	1	1	1
chr6:135837926-135838089	1	1	1	1	1	1	1	1	2	1	1	1	2	1	1	3	1	1	1
chr6:135839204-135839494	1	1	1	2	1	1	1	2	2	1	1	1	1	2	1	1	2	1	2
chr6:135839654-135839746	2	1	1	1	1	1	1	3	1	1	1	1	1	1	1	1	1	1	1
chr6:135839934-135839985	4	1	1	1	1	1	1	2	1	3	1	1	5	1	1	1	2	1	1
chr6:135843394-135843628	4	1	1	1	1	1	1	2	1	1	1	1	2	1	2	1	1	1	3
chr6:135845961-135846206	1	1	1	1	1	1	1	1	1	1	1	1	1	2	1	2	1	1	1
chr6:135850746-135850974	1	5	5	1	2	1	1	2	1	1	3	1	5	1	3	1	1	5	5
chr6:135850985-135851036	1	5	5	1	2	1	1	3	1	1	2	1	5	1	5	1	1	5	5
chr6:135881981-135882098	1	1	1	3	2	1	1	1	2	1	1	1	2	2	1	1	1	1	1
chr6:135882434-135882606	1	1	1	1	2	1	1	3	1	1	1	1	1	1	1	1	1	5	2
chr6:135888875-135888968	1	1	1	1	1	1	1	1	1	1	1	1	1	1	1	1	1	2	1
chr6:135891313-135891396	1	1	3	1	1	1	1	4	1	2	1	1	5	3	1	1	2	1	1
chr6:135891693-135891747	1	2	1	1	1	1	4	5	1	2	1	1	5	1	1	1	1	1	1
chr6:135892231-135892285	1	1	1	2	2	1	1	1	2	3	1	1	1	1	1	3	1	1	2
chr6:135895491-135895821	1	2	2	1	1	1	1	1	1	1	1	1	2	1	1	1	1	1	1
chr6:135897583-135897798	1	1	1	2	1	1	1	2	1	1	1	1	4	1	1	1	1	2	2
chr6:135898463-135898521	3	1	1	1	2	1	3	1	1	1	1	1	1	1	1	2	1	1	1
chr6:135899479-135899555	2	1	1	1	1	1	1	1	1	4	1	2	1	1	1	1	2	1	1
chr6:135901892-135901975	1	1	4	3	3	2	1	1	1	1	1	1	5	1	5	1	3	1	5
chr6:135905537-135905605	1	3	1	2	1	1	1	1	1	2	1	1	5	1	5	2	3	4	5
chr6:135906784-135906915	1	1	2	1	1	1	1	1	3	2	3	2	5	1	2	1	1	1	5
chr6:135907573-135907651	3	1	1	1	2	1	2	3	1	3	1	4	5	1	1	3	1	2	2
chr6:135922240-135922491	1	4	5	4	3	1	2	5	1	2	1	5	5	2	5	5	1	2	5
chr6:135922636-135922738	1	4	3	1	1	1	1	4	1	5	1	5	5	1	5	5	1	1	5
chr6:135922749-135923105	1	4	2	4	1	1	1	5	1	4	2	5	5	1	2	5	1	1	5
chr6:135926954-135927081	1	1	1	2	1	1	1	1	1	2	1	3	1	1	1	2	1	1	2
chr6:135930837-135931118	1	1	1	1	4	1	2	3	1	3	1	2	3	1	2	1	2	1	1
chr6:135931132-135931253	2	1	2	1	2	1	1	5	1	3	1	1	1	1	1	1	1	1	3
chr6:135931426-135931691	1	2	1	1	1	1	1	3	1	2	1	3	2	1	1	3	1	1	1
chr6:135933559-135933722	1	1	2	1	2	1	1	5	1	1	2	2	2	1	1	1	1	1	2
chr6:135935705-135935844	2	3	5	2	1	1	1	5	2	1	4	2	5	1	3	5	1	1	5
chr6:135937254-135937333	1	4	5	1	2	1	1	5	1	1	5	1	5	1	5	5	2	3	5
chr6:135941320-135941371	1	3	2	1	1	1	1	3	1	1	1	1	5	1	1	5	1	1	3
chr6:135941819-135941877	1	1	3	1	1	1	1	4	1	1	1	1	4	2	1	5	1	1	1
chr6:135946581-135946641	1	1	2	1	1	1	1	1	1	1	1	1	2	3	2	2	1	1	2
chr6:135948070-135948130	2	1	1	1	1	1	1	1	1	2	1	1	3	1	1	2	1	1	1
chr6:135949536-135949620	1	1	1	1	2	1	1	1	1	1	1	3	1	2	1	1	1	1	1
chr6:135949805-135950016	1	1	2	1	1	1	1	1	3	1	1	1	1	3	1	1	1	3	1
chr6:135954676-135954735	1	1	2	1	1	1	1	3	2	1	1	1	2	1	1	1	1	5	1
chr6:135961396-135961637	1	1	1	1	2	1	2	1	1	1	1	2	2	1	1	1	1	1	1
chr6:135963892-135964091	1	2	1	1	1	1	1	1	1	1	1	1	2	1	2	2	1	2	3
chr6:135966321-135966400	2	3	1	2	1	1	2	1	1	3	1	2	1	1	1	1	1	2	3
chr6:135970742-135970860	1	1	3	1	1	2	1	1	1	2	1	1	3	1	1	1	3	1	2
chr6:135974482-135974551	1	1	1	1	1	1	2	2	1	1	1	1	1	1	1	1	1	1	1
chr6:135985074-135985241	1	3	3	1	1	1	1	1	1	5	1	1	5	1	3	1	1	1	4
chr6:135985864-135986038	1	1	1	3	1	1	1	1	1	5	1	2	5	2	3	1	1	1	4
chr6:135986185-135986318	2	1	1	3	1	1	1	2	1	5	1	2	3	2	1	1	1	1	4
chr6:136247596-136247647	1	1	1	1	4	1	1	5	2	2	4	1	1	2	1	3	1	4	1
chr6:136250311-136250373	1	5	1	1	4	5	1	5	4	1	5	1	5	5	3	2	5	5	5
chr6:136262140-136262208	1	1	1	4	3	1	2	2	3	3	1	1	1	2	2	1	1	4	3
chr6:136263766-136263828	1	1	2	1	3	3	1	1	1	4	1	4	3	1	3	2	3	5	1
chr6:136267430-136267489	1	1	1	2	2	1	1	2	2	3	1	2	1	2	1	1	2	3	1
chr6:136270665-136270793	1	1	1	1	1	1	1	1	3	5	1	3	2	4	1	1	2	1	1
chr6:136270809-136270888	1	1	1	1	1	1	1	2	4	5	2	3	1	1	1	1	2	1	1
chr6:136280043-136280292	3	3	1	1	2	2	1	3	2	1	4	1	4	1	4	1	1	5	1
chr6:136281103-136281167	2	1	2	1	3	1	4	1	1	2	5	2	5	3	1	2	2	4	2
chr6:136284082-136284174	1	1	1	1	2	1	1	1	1	1	1	1	1	1	4	1	1	2	4
chr6:136298893-136299083	2	1	1	2	3	1	1	2	1	3	1	1	1	1	1	1	1	1	1
chr6:136299246-136299507	1	1	2	1	1	1	2	1	1	1	1	3	1	2	2	1	1	1	1
chr6:136302690-136302808	1	1	1	1	1	1	1	1	1	2	1	2	1	1	1	1	1	1	1
chr6:136302834-136302974	1	1	1	1	1	1	1	1	1	1	1	2	1	2	1	1	1	1	1
chr6:136304270-136304460	1	1	1	2	4	1	1	2	1	1	4	5	1	1	1	5	2	3	2
chr6:136308831-136308882	1	2	2	1	2	1	5	1	1	1	1	1	3	1	1	1	1	1	1
chr6:136308934-136309064	1	2	1	1	1	1	3	1	1	1	1	1	3	1	1	1	1	1	1
chr6:136317959-136318476	1	1	1	1	2	1	1	1	1	1	1	1	2	2	2	1	1	2	2
chr6:136318791-136318865	1	2	1	2	2	1	1	1	1	1	1	2	1	1	1	1	1	1	2
chr6:136325148-136325305	2	2	4	2	1	1	2	1	1	5	1	1	2	1	1	1	2	4	1
chr6:136326462-136326547	1	1	5	1	1	1	2	1	1	5	1	1	3	4	1	3	4	1	1
chr6:136368450-136368508	1	1	2	2	1	1	1	1	1	2	1	1	1	1	1	2	1	1	1
chr6:136368662-136368747	1	1	1	1	1	1	3	1	1	1	1	1	1	1	1	1	1	1	1
chr6:136371907-136372024	2	2	2	2	2	1	1	3	2	1	1	3	1	1	2	3	1	4	1
chr6:136375485-136375567	1	2	1	1	1	1	1	1	1	3	1	2	1	1	1	2	1	1	1
chr6:136375774-136375853	1	1	2	1	1	1	1	1	1	2	1	1	1	1	1	1	1	2	1
chr6:136375904-136376014	1	1	2	1	2	1	1	1	1	1	1	1	1	1	2	1	1	2	1
chr6:136388206-136388318	2	1	1	1	3	1	3	1	1	2	4	3	1	1	1	1	1	1	2
chr6:136391028-136391098	1	1	1	1	1	1	1	1	1	4	1	1	1	3	2	2	1	1	1
chr6:136392999-136393061	3	1	1	1	2	1	1	1	3	2	1	2	1	1	1	2	1	2	1
chr6:136396997-136397122	2	4	1	2	3	1	4	1	2	1	1	2	1	1	1	3	1	1	1
chr6:136403364-136403457	1	5	5	2	5	1	1	3	1	2	5	5	5	1	5	5	5	5	5
chr6:136403671-136403837	1	5	4	3	5	1	3	3	1	2	5	5	5	1	5	5	5	5	5
chr6:136411042-136411121	1	5	1	2	2	1	5	1	1	1	1	1	4	1	2	5	1	2	1
chr6:136420625-136420677	1	1	1	3	2	1	1	1	1	1	2	1	1	1	3	3	5	1	1
chr6:136421061-136421292	2	2	2	1	2	1	1	1	1	3	1	2	1	2	2	5	4	1	1
chr6:136423398-136423455	1	4	1	2	1	1	1	1	1	4	1	2	1	1	1	2	1	3	2
chr6:136424351-136424507	2	1	1	1	1	1	1	3	1	2	1	1	1	1	2	3	1	1	2
chr6:136445055-136445166	2	5	3	3	1	1	1	1	3	1	1	2	2	2	1	1	1	1	3
chr6:136445965-136446016	1	1	2	2	1	1	2	1	1	3	1	2	5	1	1	3	1	2	1
chr6:136448710-136448797	1	2	1	3	1	1	1	1	1	1	1	1	2	1	1	1	1	1	1
chr6:136450800-136450868	1	1	1	1	1	1	4	1	1	1	1	1	1	3	1	1	1	1	1
chr6:136461352-136461592	2	1	1	1	1	1	2	1	2	3	1	1	1	1	1	1	1	1	1
chr6:136464182-136464236	4	2	1	1	1	1	1	1	2	5	1	3	1	2	1	1	1	2	1
chr6:136471020-136471114	2	1	1	1	1	1	1	1	1	4	1	1	1	1	1	1	1	1	1
chr6:136475314-136475404	1	1	1	1	1	1	1	1	1	1	1	1	1	1	1	1	1	2	1
chr6:136485373-136485554	1	1	4	1	1	1	1	1	1	1	1	1	1	1	1	1	1	2	1
chr6:136485875-136486106	1	2	1	2	2	1	2	2	1	2	1	2	1	1	1	3	1	1	1
chr6:136488019-136488148	1	3	2	1	1	1	1	1	1	2	1	2	1	1	1	1	1	1	1
chr6:136492364-136492470	1	1	2	3	1	1	3	1	1	1	1	1	1	3	1	1	1	1	1
chr6:136492963-136493024	3	2	1	1	1	1	1	1	1	3	1	5	1	1	1	1	1	1	1
chr6:136494130-136494219	1	2	2	3	2	1	2	1	1	1	1	2	1	1	1	1	1	2	1
chr6:136494242-136494396	1	1	2	3	2	1	2	1	1	1	1	2	1	1	1	1	1	2	1
chr6:136496366-136496519	4	1	1	3	1	1	1	1	1	1	1	2	1	1	2	1	1	1	1
chr6:136502839-136503177	2	1	1	3	1	1	3	1	1	5	1	2	1	1	4	1	2	5	1
chr6:136509219-136509299	1	1	3	1	1	1	1	1	1	3	2	5	2	1	1	2	5	1	2
chr6:136509328-136509406	1	2	4	3	1	1	1	2	1	1	1	4	1	2	1	1	1	4	1
chr6:136517058-136517191	2	3	2	1	1	1	2	1	1	1	3	3	1	1	1	5	2	1	1
chr6:136524332-136524455	2	3	2	1	1	1	1	2	1	4	1	2	1	1	1	5	1	1	1
chr6:136524812-136524899	2	3	3	1	1	1	2	1	1	5	2	3	2	2	2	5	1	1	1
chr6:136524940-136525047	3	5	4	1	1	1	3	1	1	5	3	3	2	2	1	5	1	2	1
chr6:136527148-136527267	1	5	1	1	1	1	1	1	1	5	5	1	2	1	2	3	1	3	1
chr6:136530077-136530129	1	3	1	2	1	1	1	1	1	1	2	3	1	1	1	3	1	1	2
chr6:136530228-136530286	1	2	2	1	1	1	1	1	1	1	1	2	1	1	1	4	1	1	1
chr6:136534727-136534790	2	1	1	1	1	1	2	1	1	4	1	2	1	3	1	1	1	1	1
chr6:136541098-136541167	1	4	2	2	1	1	1	1	1	2	1	1	1	1	1	1	3	1	2
chr6:136548419-136548471	1	4	1	3	1	1	2	2	1	2	1	3	1	1	1	5	1	3	2
chr6:136548609-136548740	1	5	2	1	3	1	1	1	1	3	5	3	3	1	1	5	2	1	3
chr6:136574557-136574609	1	1	1	3	1	1	3	1	1	2	1	2	1	2	1	5	3	5	1
chr6:136577447-136577505	1	1	1	1	1	1	1	1	1	1	1	2	1	1	1	1	1	3	1
chr6:136594943-136595001	1	2	2	1	1	5	5	1	1	1	1	3	5	1	5	3	4	5	5
chr6:136606638-136606828	1	1	2	1	1	1	2	2	2	1	3	1	4	2	2	5	1	4	1
chr6:136607280-136607398	1	1	1	2	2	1	2	1	4	3	3	2	4	1	1	5	1	4	4
chr6:136608510-136608760	1	5	2	1	5	5	1	3	1	2	4	3	5	1	2	5	3	3	5
chr6:136609111-136609247	1	4	1	2	5	3	1	5	1	3	5	4	5	1	5	5	4	4	5
