## Supplementary Table 3 for "Multi-layered characterization of ∼700,000 conserved noncoding elements within the human genome" (part 28 of 42)

coor	neural	HeLa-S3	hepatocyte	H1-hESC	HCT116	GM12878	MM-1S	Panc1	HepG2	neuron	keratinocyte	PC-9	IMR-90	OCI-LY7	myotube	PC-3	K562	monocyte	astrocyte
chr6:136652490-136652566	1	1	1	1	1	1	1	4	1	1	1	1	1	1	1	1	1	4	1
chr6:136652744-136652800	1	1	1	2	1	1	1	4	1	3	1	1	2	1	1	2	1	5	1
chr6:136655272-136655468	2	1	1	2	1	1	1	3	1	2	1	3	2	3	1	1	3	5	1
chr6:136656096-136656147	1	1	1	1	1	1	3	1	1	1	1	2	1	1	5	1	3	5	1
chr6:136657140-136657247	1	1	3	1	1	4	2	3	3	1	1	2	1	1	2	2	1	5	1
chr6:136660823-136660876	1	1	1	2	3	1	1	1	3	1	1	2	3	1	1	2	1	5	2
chr6:136661219-136661347	2	1	1	1	2	1	1	3	1	2	1	3	3	2	2	1	1	2	3
chr6:136666074-136666145	1	1	3	1	1	1	1	5	3	1	1	4	1	2	1	5	1	5	2
chr6:136670074-136670161	3	1	1	1	1	1	2	5	2	1	1	5	3	1	1	4	3	4	3
chr6:136671113-136671204	1	1	1	1	1	1	2	3	1	1	1	2	1	1	1	2	1	4	2
chr6:136671526-136671601	2	2	1	4	2	1	1	4	1	2	1	2	1	2	1	2	1	4	1
chr6:136673841-136673942	1	3	1	1	1	1	2	5	1	1	1	2	1	3	1	2	1	3	1
chr6:136677931-136678057	2	1	1	2	1	5	1	5	2	2	1	5	1	3	1	5	2	5	1
chr6:136680514-136680573	1	1	1	1	1	1	1	5	1	3	1	3	1	1	1	1	3	3	1
chr6:136682334-136682721	1	1	1	1	1	1	1	2	1	1	1	1	1	3	1	1	1	3	1
chr6:136683777-136683837	1	1	1	1	1	2	1	5	1	1	1	4	1	1	1	1	1	3	1
chr6:136688467-136688596	1	1	1	1	2	1	1	2	1	1	1	3	1	2	2	1	1	2	2
chr6:136688722-136688811	1	1	1	1	2	1	1	3	1	3	1	3	1	3	1	1	1	4	2
chr6:136694839-136694915	1	1	1	1	1	1	1	1	1	1	1	2	3	3	1	1	1	5	1
chr6:136696706-136696899	1	1	1	1	3	1	4	3	1	1	1	2	4	2	3	1	1	4	1
chr6:136698798-136698883	1	2	2	1	1	1	1	1	1	1	1	2	2	1	1	1	1	1	1
chr6:136702359-136702416	1	1	1	1	1	1	1	4	1	1	1	2	1	2	1	3	1	5	1
chr6:136702430-136702510	1	1	1	1	1	1	1	2	1	1	1	2	2	1	1	3	1	5	1
chr6:136706454-136706635	1	4	1	1	1	1	1	2	1	1	1	1	2	2	1	1	3	5	1
chr6:136714009-136714138	1	1	1	1	2	4	1	2	1	1	1	2	1	3	3	1	1	5	1
chr6:136717309-136717442	1	2	1	2	4	4	5	4	3	1	1	3	5	5	5	1	2	5	4
chr6:136718578-136718748	1	3	1	1	1	1	4	2	1	1	1	1	3	5	3	2	3	1	1
chr6:136718758-136718826	1	1	3	1	1	1	4	3	1	2	1	2	1	5	4	1	2	5	1
chr6:136719695-136719826	1	2	1	3	4	5	5	3	1	2	1	2	5	5	3	2	2	5	3
chr6:136724668-136724745	1	2	1	1	2	5	2	2	1	1	1	2	1	4	1	1	1	4	2
chr6:136728038-136728197	1	1	1	1	1	1	3	2	1	3	2	1	3	1	1	1	1	4	1
chr6:136728621-136728715	1	1	1	1	1	3	1	3	2	1	1	3	1	5	1	1	3	4	2
chr6:136732904-136732963	1	1	4	2	1	1	1	1	1	5	1	2	1	1	1	1	1	5	1
chr6:136734497-136734551	1	1	1	1	1	1	1	1	1	3	1	1	1	2	1	1	2	1	3
chr6:136734574-136734636	2	1	1	1	1	1	1	1	1	3	1	1	2	3	1	1	1	2	3
chr6:136736407-136736465	1	1	4	1	2	1	1	4	1	2	1	3	1	1	1	1	4	4	1
chr6:136744802-136745278	1	3	2	1	1	2	1	1	1	2	1	2	1	4	1	1	3	3	1
chr6:136747587-136747657	1	1	1	1	1	1	3	2	1	2	3	1	1	3	3	1	4	2	1
chr6:136748546-136748755	1	1	1	2	2	3	1	1	1	1	1	1	1	2	2	1	1	5	1
chr6:136750932-136751032	1	2	1	1	3	5	2	3	1	4	1	2	4	4	1	2	2	5	1
chr6:136751195-136751350	1	1	5	1	2	1	5	2	2	2	1	1	4	5	3	1	1	5	1
chr6:136757253-136757414	1	2	1	3	1	3	1	4	1	1	1	2	5	3	2	1	4	5	3
chr6:136758040-136758213	2	1	2	1	1	1	1	1	3	2	1	1	1	3	1	1	1	5	1
chr6:136758224-136758285	1	1	1	1	2	4	1	1	2	1	1	2	1	1	2	1	1	5	1
chr6:136758551-136758740	1	1	1	1	1	5	2	4	1	2	1	4	3	2	1	2	2	5	1
chr6:136758759-136758836	1	1	2	1	1	5	2	3	1	3	1	4	1	2	1	2	3	5	1
chr6:136759366-136759429	1	1	1	1	1	1	2	1	1	1	1	1	1	4	1	1	1	1	1
chr6:136760333-136760425	1	1	1	1	1	1	1	5	1	1	1	2	1	3	3	1	2	5	1
chr6:136766299-136766356	1	1	1	1	2	5	1	3	1	1	1	2	5	5	5	1	1	5	1
chr6:136766818-136766885	3	2	2	1	4	1	2	1	2	1	1	2	1	5	2	1	3	1	1
chr6:136767105-136767158	1	1	1	1	2	5	1	3	1	1	1	5	1	5	2	1	1	5	1
chr6:136767568-136767658	1	4	1	1	1	5	3	3	1	1	1	2	5	5	1	1	5	5	1
chr6:136767677-136767784	1	1	2	2	1	5	3	3	1	1	1	2	3	5	1	1	3	5	1
chr6:136774859-136774970	1	5	3	4	1	5	1	5	1	2	5	5	5	4	5	2	2	5	5
chr6:136775004-136775061	1	5	3	2	1	5	3	5	1	1	5	5	5	5	4	2	2	5	5
chr6:136775507-136775648	1	5	2	1	4	4	1	1	1	1	3	5	5	2	5	4	5	5	1
chr6:136777448-136777532	1	1	1	3	2	3	1	1	2	1	2	4	1	1	1	2	1	5	1
chr6:136777758-136777812	1	1	1	1	1	2	1	2	1	1	1	3	1	2	1	1	1	4	1
chr6:136777965-136778036	1	1	1	1	3	2	1	4	2	1	1	4	1	2	2	1	1	3	1
chr6:136787418-136787472	1	5	4	1	3	5	1	4	1	1	5	5	5	3	5	3	3	5	5
chr6:136791081-136791174	1	5	2	1	2	1	5	5	2	2	5	5	5	5	4	3	5	5	5
chr6:136793608-136793690	1	5	2	1	2	5	4	5	1	1	5	3	5	5	4	1	2	4	1
chr6:136798669-136798722	1	2	1	1	2	1	1	1	1	1	1	1	2	1	1	1	1	1	1
chr6:136798735-136798840	1	2	1	1	2	1	1	2	1	1	1	1	2	1	1	1	1	2	1
chr6:136801388-136801449	1	1	1	1	1	1	1	1	1	1	1	2	1	1	1	1	2	1	1
chr6:136813789-136813963	1	1	1	1	1	1	1	1	1	3	1	2	1	1	1	2	1	1	2
chr6:136814015-136814129	2	1	1	1	1	1	1	2	1	1	1	2	1	1	1	1	1	1	1
chr6:136814960-136815049	1	1	1	1	1	1	1	1	1	1	1	1	1	1	1	1	1	1	1
chr6:136817120-136817221	1	1	1	1	1	1	1	2	1	2	1	1	1	4	1	1	1	2	1
chr6:136819591-136819781	1	1	1	1	1	1	1	3	1	1	1	1	1	2	1	1	1	2	1
chr6:136820711-136820866	1	1	1	1	1	1	1	3	1	1	1	2	2	1	4	1	2	1	1
chr6:136833658-136833749	2	1	1	1	3	1	3	1	2	1	2	1	1	3	1	2	2	1	1
chr6:136836044-136836118	2	1	1	1	3	1	1	1	1	1	1	1	1	2	1	1	1	3	1
chr6:136838110-136838348	1	1	1	1	1	1	1	1	1	1	1	2	1	2	1	1	2	1	2
chr6:136839239-136839577	1	1	1	1	1	1	1	1	3	1	1	1	1	1	1	1	1	3	1
chr6:136840430-136840498	3	1	1	1	2	1	1	1	1	3	1	2	1	1	1	2	1	1	2
chr6:136843635-136843689	1	1	2	1	4	2	1	2	1	5	3	1	3	1	4	1	1	4	2
chr6:136853951-136854056	2	1	1	1	2	1	1	1	2	1	1	1	1	1	1	1	1	3	1
chr6:136855185-136855236	2	1	1	1	1	1	1	1	1	1	1	2	1	1	1	1	1	1	1
chr6:136856835-136856950	1	1	2	1	1	1	2	2	1	1	1	1	1	1	1	1	1	1	2
chr6:136858874-136858941	1	1	1	1	1	1	1	1	2	2	1	3	1	1	1	1	1	2	1
chr6:136862997-136863127	2	1	1	2	1	1	1	1	1	1	1	1	1	1	1	1	2	3	2
chr6:136864202-136864312	1	2	1	2	1	1	1	1	2	1	1	2	1	1	2	1	1	1	1
chr6:136864589-136864670	2	1	2	1	1	1	1	3	1	5	2	2	1	1	1	1	2	1	2
chr6:136868330-136868419	1	1	1	1	2	1	1	2	1	4	2	3	1	2	2	1	1	1	1
chr6:136868920-136869004	4	1	1	2	2	1	2	1	2	4	1	1	1	1	1	1	1	3	1
chr6:136870125-136870193	3	1	1	1	1	1	1	1	1	1	1	2	1	2	1	2	1	2	1
chr6:136870532-136870590	1	1	1	1	1	1	1	2	1	2	1	2	1	2	1	1	1	4	1
chr6:136870661-136870718	1	1	1	1	1	1	1	1	1	3	1	3	1	3	1	1	1	1	1
chr6:136871361-136871433	1	1	1	1	1	1	2	1	1	1	1	1	1	1	1	1	1	1	1
chr6:136873947-136874035	1	1	1	2	2	3	1	3	1	1	1	1	1	1	1	1	2	2	1
chr6:136874127-136874199	1	1	1	1	2	1	1	1	1	1	1	1	1	1	1	2	2	3	2
chr6:136880676-136880765	3	1	3	1	4	1	1	1	1	2	1	2	1	2	1	1	1	1	1
chr6:136880810-136880874	2	1	2	1	5	1	1	1	2	1	1	2	1	3	1	1	1	2	1
chr6:136881541-136881615	1	1	1	1	1	1	1	3	2	1	1	1	1	1	1	2	1	1	1
chr6:136882969-136883236	1	1	1	2	1	1	1	1	3	1	1	1	1	1	1	1	1	2	3
chr6:136885339-136885430	1	1	1	1	2	1	1	2	1	3	1	3	1	2	1	1	1	1	1
chr6:136886429-136886575	1	2	1	1	2	3	1	1	1	1	1	2	1	1	1	1	1	2	1
chr6:136887630-136887752	1	1	1	2	2	1	1	1	1	2	1	2	5	1	1	1	1	1	1
chr6:136887769-136888331	2	1	1	1	1	1	1	2	4	3	1	4	4	1	1	1	1	1	2
chr6:136888726-136888896	1	1	1	2	1	1	1	1	1	3	1	1	5	3	2	1	1	1	1
chr6:136889965-136890031	1	1	2	1	2	2	1	2	1	1	1	3	3	4	1	2	2	5	1
chr6:136891094-136891436	1	1	1	1	1	1	1	1	1	1	1	1	3	1	1	1	2	2	1
chr6:136892627-136892736	2	1	1	1	1	1	1	1	1	1	1	1	1	2	1	1	1	1	1
chr6:136893816-136894035	2	1	1	1	1	1	1	1	1	1	1	1	1	1	1	2	1	1	1
chr6:136898990-136899049	2	1	1	1	1	1	1	1	1	1	1	1	3	1	1	2	1	3	1
chr6:136899679-136899844	1	1	1	1	1	1	1	1	1	3	1	1	1	2	1	1	1	1	2
chr6:136902232-136902741	1	1	1	1	1	1	3	1	1	1	1	1	1	2	2	1	1	1	2
chr6:136902867-136902985	2	1	1	1	3	1	1	1	1	4	1	2	1	3	1	2	1	1	3
chr6:136905466-136905538	1	1	1	1	2	1	1	1	2	1	1	1	1	1	1	1	1	1	1
chr6:136906103-136906285	3	2	1	1	1	1	1	2	2	3	1	1	1	3	1	3	1	2	1
chr6:136906340-136906457	3	1	1	1	1	1	1	1	1	1	1	1	1	2	1	2	1	2	1
chr6:136908374-136908444	4	1	1	1	1	1	1	1	2	1	1	2	1	1	2	1	3	1	1
chr6:136909654-136909729	1	2	1	1	1	2	1	1	2	3	1	4	1	2	1	1	1	1	1
chr6:136919598-136920213	1	1	1	1	1	1	1	1	1	1	1	1	1	2	1	1	1	1	1
chr6:136920272-136920397	1	1	1	1	1	1	1	1	1	1	1	2	1	1	1	2	1	1	3
chr6:136921786-136921867	1	1	1	1	1	1	1	3	1	1	1	1	1	1	2	3	1	2	1
chr6:136923180-136923285	2	1	1	1	1	1	1	1	1	1	1	1	1	1	1	1	1	1	2
chr6:136935024-136935088	1	1	1	2	1	1	1	2	1	1	1	1	1	1	1	1	2	1	1
chr6:136935148-136935222	1	2	3	1	1	1	1	2	2	1	1	1	1	1	1	1	1	1	1
chr6:136939360-136939479	1	2	1	2	1	1	1	1	1	1	1	1	1	1	1	3	1	1	1
chr6:136955631-136955791	1	1	3	1	2	1	1	1	1	1	1	1	1	2	1	1	1	1	1
chr6:136955999-136956065	4	1	1	2	1	1	1	2	1	1	1	1	1	1	2	1	1	1	1
chr6:136962749-136962935	1	5	2	1	1	1	1	1	2	5	2	1	1	1	5	1	1	1	1
chr6:136963497-136963616	1	1	3	2	1	1	1	1	1	5	1	1	1	1	3	1	1	3	2
chr6:136963738-136963792	2	1	2	1	1	1	1	1	1	5	1	2	1	2	2	1	1	2	1
chr6:136968879-136969231	2	5	5	2	1	1	1	2	1	3	3	5	1	1	3	5	2	1	1
chr6:136971893-136971958	1	3	1	1	2	1	1	1	1	1	1	4	1	1	1	3	1	1	1
chr6:136978989-136979102	1	1	1	1	1	1	1	1	2	3	1	1	1	1	1	1	1	1	1
chr6:136979980-136980050	1	2	1	1	2	1	1	1	1	5	1	1	1	3	4	1	2	2	1
chr6:136980189-136980326	1	3	1	2	1	1	1	1	1	5	1	1	1	1	2	1	2	1	1
chr6:136994814-136994996	1	1	2	3	1	1	1	1	4	3	1	4	1	2	1	4	1	1	1
chr6:136999519-136999685	1	1	1	1	1	1	1	1	1	1	1	1	1	1	2	2	1	1	1
chr6:136999988-137000320	1	1	2	1	1	1	1	1	1	1	1	4	1	1	1	2	1	1	1
chr6:137013955-137014049	1	5	1	2	2	1	1	2	2	3	2	2	4	1	5	5	1	2	4
chr6:137014426-137014501	1	1	1	1	1	1	2	1	1	1	1	3	1	3	5	2	1	1	1
chr6:137016549-137016627	1	1	1	1	3	1	2	1	1	1	1	3	3	1	5	1	1	2	5
chr6:137024248-137024328	1	5	1	1	1	1	1	1	2	2	2	5	1	1	5	5	1	1	1
chr6:137028514-137028566	1	1	1	1	1	1	1	1	1	2	1	5	1	1	2	5	1	1	1
chr6:137034009-137034078	1	1	1	1	1	1	1	1	1	1	1	2	1	1	2	5	1	1	1
chr6:137037405-137037512	1	1	1	2	3	1	1	1	1	1	5	4	1	1	1	3	1	1	1
chr6:137084894-137085147	1	1	1	1	1	3	1	1	1	1	2	1	2	1	1	1	1	4	1
chr6:137087889-137087990	1	1	1	3	2	5	1	1	1	1	1	1	1	2	1	1	2	1	1
chr6:137088007-137088163	1	1	1	3	3	5	1	1	1	2	1	2	1	1	1	1	1	1	1
chr6:137103139-137103319	1	1	3	1	1	5	5	1	1	2	3	1	1	5	1	1	2	1	1
chr6:137107847-137107998	1	1	2	1	3	5	1	1	1	1	1	1	1	4	1	1	1	1	1
chr6:137150115-137150232	1	1	1	1	1	3	1	2	1	2	1	1	1	5	1	1	1	5	1
chr6:137155902-137155976	1	1	2	1	1	5	1	1	2	3	1	4	1	5	1	5	2	5	1
chr6:137174217-137174315	1	2	1	1	1	5	1	1	1	5	1	1	1	1	1	1	2	1	2
chr6:137176596-137176657	2	1	1	1	2	1	1	1	2	3	1	3	1	1	1	1	1	1	1
chr6:137176906-137176963	1	1	1	1	1	4	1	1	1	1	1	1	1	1	1	1	1	2	1
chr6:137197407-137197509	3	1	1	1	1	1	1	1	2	1	1	1	1	1	1	1	1	3	2
chr6:137212902-137213004	1	1	1	1	1	1	1	1	4	2	2	1	1	2	2	5	1	5	2
chr6:137215382-137215568	1	1	2	3	1	5	1	2	3	3	5	1	1	1	2	1	2	5	1
chr6:137227939-137227992	1	1	2	3	1	1	1	3	3	2	1	2	1	2	1	1	1	4	1
chr6:137230724-137230777	2	1	4	2	1	2	1	2	2	1	2	1	2	4	4	1	1	5	1
chr6:137234112-137234197	1	5	3	5	5	5	1	5	4	1	1	5	5	5	5	5	3	5	5
chr6:137240203-137240313	1	3	2	1	1	1	1	2	2	1	5	5	5	1	1	2	2	5	3
chr6:137246737-137246859	3	1	4	1	1	1	1	1	1	1	1	3	1	1	1	1	1	5	1
chr6:137255163-137255257	1	1	2	1	1	1	3	1	2	1	1	1	1	2	1	1	1	4	1
chr6:137256744-137256899	1	2	2	1	3	1	1	1	2	1	1	2	2	1	1	4	1	2	1
chr6:137261692-137261751	3	5	3	1	1	1	1	2	5	1	1	5	1	2	4	5	1	5	5
chr6:137261887-137261982	1	5	4	2	1	5	1	1	5	1	2	5	2	3	3	5	1	5	5
chr6:137262008-137262098	1	4	4	1	1	5	1	1	5	1	2	4	2	3	3	4	1	5	5
chr6:137266322-137266462	1	3	3	1	1	1	1	1	1	5	1	1	1	1	1	1	1	2	1
chr6:137276222-137276344	3	1	1	1	1	1	1	1	1	2	1	1	1	2	1	1	1	1	1
chr6:137277340-137277462	1	1	2	1	1	2	2	2	2	2	1	3	2	2	1	3	1	1	3
chr6:137308485-137308919	2	1	1	2	1	1	1	1	1	1	1	2	1	1	1	1	1	4	1
chr6:137326697-137327000	2	1	3	4	1	1	1	1	2	3	1	1	1	2	1	1	1	1	2
chr6:137335786-137335840	1	1	1	2	1	1	1	1	2	1	1	1	1	3	1	1	1	1	1
chr6:137345453-137346018	2	1	1	1	1	1	1	1	2	1	1	1	1	1	1	1	1	1	1
chr6:137352850-137353079	2	1	3	1	2	1	1	1	5	2	1	1	2	5	1	1	1	2	1
chr6:137389558-137389780	1	1	1	1	1	3	5	1	1	2	1	1	1	5	4	1	2	5	2
chr6:137409577-137409850	1	1	4	1	1	1	1	1	2	3	1	1	1	2	1	1	1	1	1
chr6:137411788-137411847	1	1	1	1	2	1	1	1	4	1	1	1	1	1	1	1	2	2	1
chr6:137427489-137427594	1	2	1	1	1	1	2	1	1	5	1	1	1	3	1	1	1	1	1
chr6:137432791-137432874	1	3	1	1	1	1	1	1	1	5	1	1	1	5	1	1	1	2	1
chr6:137451450-137451696	1	1	1	1	1	1	1	1	2	2	1	1	1	1	1	1	1	1	1
chr6:137469717-137469808	1	1	1	1	4	1	1	1	2	2	1	1	1	1	1	1	1	1	2
chr6:137470021-137470496	1	1	1	1	1	1	1	1	1	3	1	2	1	1	1	1	1	1	1
chr6:137474537-137474748	1	1	1	4	2	1	1	1	2	5	1	1	1	4	1	2	1	1	1
chr6:137495731-137495782	1	1	1	1	3	1	1	1	1	5	1	1	1	1	1	1	1	1	1
chr6:137498130-137498231	2	2	1	1	1	1	1	1	1	3	1	1	1	1	3	1	1	1	2
chr6:137498313-137498414	2	2	1	1	2	1	1	1	1	4	1	1	1	1	3	1	1	1	3
chr6:137500732-137500931	3	1	1	1	3	2	1	1	1	2	1	1	1	1	1	1	1	1	1
chr6:137603808-137604021	2	1	1	1	1	1	1	1	1	5	1	1	1	1	1	1	1	1	3
chr6:137631738-137631814	1	1	1	1	1	1	1	4	1	5	1	1	1	2	2	1	4	1	1
chr6:137657595-137657978	1	1	3	1	1	3	5	1	1	5	1	5	1	1	2	1	1	2	1
chr6:137794198-137794251	1	1	4	3	1	3	1	1	5	1	1	1	1	1	1	1	5	3	3
chr6:137804949-137805034	2	1	5	1	1	1	2	1	3	1	4	3	5	1	1	3	1	2	1
chr6:137805681-137805757	1	2	5	1	1	1	1	1	4	1	1	1	5	1	1	1	5	2	1
chr6:137808310-137808418	1	1	3	1	2	1	1	1	4	1	1	5	2	1	1	5	1	4	4
chr6:137815840-137815946	1	1	1	1	2	1	5	3	3	1	4	2	4	2	4	3	5	5	1
chr6:137821078-137821193	1	1	2	1	1	1	3	1	1	1	1	3	3	2	3	2	1	1	1
chr6:137871840-137871903	3	1	4	1	2	1	5	3	5	1	5	3	2	4	3	5	1	5	5
chr6:137872448-137872613	1	1	5	1	1	5	5	5	5	1	5	2	4	5	2	4	1	5	5
chr6:137872642-137872881	1	1	4	1	1	4	5	4	5	1	5	4	1	4	3	2	1	5	5
chr6:137874281-137874431	1	3	4	1	3	3	5	5	5	1	5	4	5	2	3	2	4	5	4
chr6:137882568-137882637	1	1	4	1	1	3	2	2	3	3	3	4	5	5	3	2	5	5	3
chr6:137892486-137892619	1	1	1	1	1	1	5	3	1	3	1	3	5	1	5	1	1	5	5
chr6:137897004-137897154	1	1	1	2	1	1	1	1	1	1	2	2	1	1	3	2	2	4	1
chr6:137910450-137910563	1	2	1	1	1	5	1	1	1	2	1	1	1	1	5	1	5	5	2
chr6:137919052-137919139	2	1	2	1	1	4	1	1	1	1	1	1	1	1	2	1	5	1	1
chr6:137922508-137922758	1	3	1	1	1	5	1	1	1	1	1	1	1	1	1	2	1	3	1
chr6:137923349-137923518	1	1	1	1	2	1	1	2	1	1	1	1	1	1	1	1	1	2	2
chr6:137926448-137926500	1	1	1	2	3	3	5	3	1	1	5	4	2	2	5	5	4	4	5
chr6:137932596-137932664	1	1	1	1	1	1	1	1	1	1	3	2	3	1	2	3	1	2	1
chr6:137932690-137932906	1	1	1	1	1	1	1	1	2	1	3	2	1	1	2	2	1	1	1
chr6:137933659-137933827	2	2	3	2	1	5	5	1	3	1	5	5	2	1	5	5	4	2	1
chr6:137934034-137934186	1	2	1	1	1	1	5	1	2	1	5	5	3	1	5	5	5	2	2
chr6:137940309-137940679	1	1	1	1	2	5	5	1	2	2	4	1	1	1	1	3	2	3	1
chr6:137975427-137975623	1	1	2	1	1	5	5	4	1	1	1	2	1	5	1	1	1	5	1
chr6:138003867-138003979	2	1	1	3	1	1	1	5	1	1	3	1	2	3	1	1	1	2	2
chr6:138031513-138031650	1	1	1	2	1	1	1	4	1	3	5	1	1	2	3	5	1	1	1
chr6:138036224-138036387	2	5	1	2	5	1	1	4	3	1	5	3	1	1	1	5	1	1	2
chr6:138093664-138093747	5	1	1	1	1	1	2	5	3	1	3	5	1	1	3	2	1	1	1
chr6:138099892-138100054	1	1	2	2	2	1	1	5	1	1	2	4	5	1	1	5	1	1	2
chr6:138122394-138122462	1	1	1	1	1	2	1	1	1	1	1	1	1	1	1	1	1	1	3
chr6:138139094-138139221	1	1	1	1	1	1	1	1	1	4	1	1	1	1	1	1	1	1	1
chr6:138154629-138154745	4	1	1	1	3	1	1	1	1	2	1	1	1	1	1	1	1	1	2
chr6:138155803-138155881	1	3	2	4	1	1	1	1	1	4	1	1	1	1	1	2	1	1	1
chr6:138155961-138156045	1	1	1	2	1	1	1	1	1	4	1	2	1	1	1	1	1	1	1
chr6:138156674-138156732	1	1	1	1	1	1	1	1	1	1	1	1	1	2	1	1	1	1	1
chr6:138157451-138157530	1	1	1	1	1	1	2	1	1	1	1	1	1	2	1	1	1	1	1
chr6:138162533-138162636	1	5	3	1	3	1	3	5	4	5	1	5	2	1	5	4	1	2	3
chr6:138162702-138162786	1	2	2	1	3	1	2	1	3	5	1	5	1	2	3	3	2	1	2
chr6:138163301-138163627	1	1	3	1	1	1	1	1	1	3	1	1	1	2	1	2	1	1	1
chr6:138170505-138170559	1	1	1	3	1	1	2	2	1	1	1	2	1	1	1	1	1	1	1
chr6:138172809-138172896	2	1	1	1	2	1	1	1	1	1	1	3	1	2	1	1	1	1	1
chr6:138181071-138181180	1	2	1	2	1	1	1	1	1	2	1	1	1	1	1	2	2	1	1
chr6:138182517-138182702	5	4	2	5	1	1	1	1	1	4	1	2	1	1	1	1	1	1	1
chr6:138182835-138183099	5	2	2	3	2	1	1	3	1	5	1	1	1	2	1	1	1	1	3
chr6:138183290-138183398	4	3	1	5	1	1	1	1	2	5	1	1	1	3	4	1	1	1	3
chr6:138188841-138189048	3	3	4	2	2	1	5	1	2	1	2	1	1	1	1	1	1	1	1
chr6:138190534-138190604	1	1	2	2	1	1	1	1	2	1	1	1	1	1	1	1	2	3	1
chr6:138192970-138193054	2	2	1	1	1	1	1	2	2	1	1	3	1	1	1	1	2	1	1
chr6:138194403-138194488	1	1	2	1	2	1	4	1	1	1	1	3	1	1	1	1	3	1	1
chr6:138198361-138198483	1	1	1	3	1	1	1	1	2	4	1	1	1	1	1	1	1	1	1
chr6:138206140-138206275	1	1	1	1	1	1	2	1	1	5	1	3	1	1	1	1	1	1	1
chr6:138211698-138211786	1	2	1	3	1	1	1	1	1	1	1	2	1	1	2	1	1	2	1
chr6:138214577-138214731	1	1	1	1	1	1	1	1	1	5	1	1	1	2	1	1	1	1	2
chr6:138215372-138215430	2	1	2	1	1	1	1	1	1	3	2	1	1	1	2	1	2	1	1
chr6:138217598-138217707	2	1	1	3	1	1	1	1	1	2	1	2	1	1	1	3	1	1	1
chr6:138221345-138221429	1	1	2	2	1	1	1	1	2	3	1	1	1	1	1	1	1	2	1
chr6:138226568-138226694	2	1	3	1	1	1	1	3	5	5	1	3	1	1	1	1	2	1	1
chr6:138228956-138229028	3	1	4	1	1	1	1	1	3	2	1	5	1	1	1	5	1	1	1
chr6:138231751-138231971	1	1	5	3	1	1	2	1	5	3	1	5	1	2	1	5	1	2	1
chr6:138239868-138239919	1	1	2	2	2	1	1	1	1	5	1	2	1	1	2	2	1	1	1
chr6:138240578-138240655	1	1	1	2	1	1	1	2	1	5	2	1	1	1	2	1	3	1	3
chr6:138250221-138250347	1	1	3	3	1	1	1	2	1	2	3	2	1	1	5	1	1	1	3
chr6:138265374-138265466	2	1	1	1	1	1	1	1	1	1	1	5	1	1	1	1	1	1	1
chr6:138272486-138272558	1	1	1	1	1	1	1	1	1	1	1	3	2	1	1	1	1	1	4
chr6:138304554-138304764	1	1	2	1	2	1	1	1	1	1	1	3	1	1	1	1	2	1	1
chr6:138304851-138304983	1	1	1	1	4	1	1	1	3	1	1	2	1	1	1	2	3	3	1
chr6:138336602-138337200	2	1	2	1	2	1	2	1	1	2	1	3	1	1	1	1	1	1	1
chr6:138337257-138337511	2	1	1	2	1	1	1	1	1	3	1	2	1	2	1	1	1	1	1
chr6:138337597-138337652	1	1	1	1	1	1	1	1	3	2	1	3	1	1	1	1	1	1	2
chr6:138337661-138337731	1	1	1	1	1	1	1	1	5	1	1	3	1	1	2	2	1	1	2
chr6:138341490-138341619	1	1	1	2	2	1	1	1	1	1	1	1	1	1	1	1	1	1	2
chr6:138341692-138341816	2	1	1	1	1	1	1	1	1	2	1	1	1	1	1	1	1	1	1
chr6:138342834-138343022	2	1	1	1	1	1	2	1	1	2	1	3	1	1	1	3	1	1	1
chr6:138343098-138343152	2	1	1	1	1	1	3	1	1	1	1	1	1	2	1	1	1	2	1
chr6:138343250-138343319	2	1	1	1	1	1	3	1	1	1	1	1	1	2	1	1	1	1	1
chr6:138343539-138343634	1	1	1	1	2	1	1	1	2	1	1	3	1	1	2	1	1	1	1
chr6:138343865-138343944	1	2	1	2	2	1	1	1	1	1	1	1	1	2	1	1	3	1	1
chr6:138352570-138352771	3	1	1	1	1	1	1	1	3	1	1	1	1	1	1	1	1	1	1
chr6:138384950-138385114	1	1	1	1	1	1	1	1	2	1	1	1	1	1	1	1	1	1	1
chr6:138395945-138396003	1	1	1	2	1	1	2	1	1	1	1	1	1	2	1	2	1	3	1
chr6:138396139-138396296	1	1	1	2	1	1	1	1	1	1	1	1	1	3	2	2	1	1	1
chr6:138399230-138399291	1	1	1	1	1	1	1	1	1	3	1	1	1	1	1	1	1	1	1
chr6:138399366-138399419	1	1	1	1	1	1	3	1	1	1	1	1	1	1	1	1	1	3	1
chr6:138407158-138407220	3	3	2	1	2	1	1	1	3	1	1	1	3	2	1	2	1	5	1
chr6:138410390-138410442	3	4	1	1	2	1	2	1	1	3	1	5	5	1	2	5	2	5	2
chr6:138428042-138428100	1	2	2	1	1	1	1	1	1	4	4	1	1	3	5	1	2	3	3
chr6:138428233-138428328	1	1	1	1	1	1	1	2	4	4	1	1	1	1	4	3	1	2	3
chr6:138434556-138434640	1	4	1	3	1	1	1	1	2	3	1	1	3	2	1	1	1	5	1
chr6:138437993-138438048	1	1	4	1	1	1	1	2	2	3	1	2	1	1	1	1	1	1	1
chr6:138442605-138442738	1	1	2	4	1	1	1	5	2	2	1	2	1	1	1	2	1	1	1
chr6:138443307-138443361	1	3	1	1	2	1	2	3	4	1	2	2	1	2	2	2	1	1	1
chr6:138444373-138444503	3	1	1	1	2	1	1	2	1	4	1	1	2	3	1	3	1	1	1
chr6:138445007-138445086	2	1	2	1	1	1	1	1	3	4	2	2	1	1	1	1	1	1	2
chr6:138445161-138445343	2	1	1	1	2	1	1	1	3	3	1	3	1	1	2	3	1	1	2
chr6:138445559-138445626	3	1	1	1	1	1	4	1	1	3	1	1	1	1	1	1	1	1	2
chr6:138447416-138447505	3	2	2	3	1	1	1	1	3	5	1	3	1	1	1	1	1	1	3
chr6:138447839-138448117	4	1	1	3	1	1	2	3	1	1	1	1	1	2	2	1	1	1	2
chr6:138452471-138452543	1	1	3	1	1	1	1	3	5	2	1	1	1	2	2	1	1	2	3
chr6:138455798-138455987	2	5	3	3	5	2	5	1	2	1	5	5	2	5	2	5	1	4	4
chr6:138456109-138456249	3	5	3	3	5	1	5	4	3	3	5	5	3	5	1	5	1	5	4
chr6:138456444-138456720	1	5	3	1	5	4	2	1	3	5	5	5	2	5	1	5	1	2	5
chr6:138457393-138457449	2	1	1	1	2	3	1	1	3	2	4	3	1	1	2	3	1	1	2
chr6:138461659-138461727	1	1	1	1	1	1	1	1	3	1	1	2	3	1	2	2	3	1	4
chr6:138472514-138472576	1	1	1	1	1	1	1	1	2	1	1	1	1	1	1	1	2	1	1
chr6:138474518-138474603	4	2	2	4	1	1	1	2	4	3	1	1	2	1	2	1	1	4	1
chr6:138480690-138480919	1	1	3	2	1	1	1	3	1	2	4	1	1	1	1	2	1	1	1
chr6:138481195-138481285	1	1	3	2	1	1	2	3	3	2	1	1	1	1	1	2	1	1	2
chr6:138481565-138481671	2	1	2	1	1	1	2	2	4	1	1	2	1	2	1	3	1	1	2
chr6:138493475-138493554	1	2	3	4	3	1	1	1	5	5	5	1	5	1	4	1	1	1	5
chr6:138504280-138504348	1	2	2	2	2	1	1	1	5	2	1	2	1	1	1	1	1	5	1
chr6:138505947-138506035	2	2	4	1	1	1	1	1	5	2	1	1	1	2	1	3	2	2	1
chr6:138509156-138509256	4	1	4	1	1	1	2	4	5	5	4	1	1	4	1	4	1	1	1
chr6:138509308-138509367	4	1	3	1	2	1	2	5	5	5	4	1	3	4	1	3	1	1	1
chr6:138522847-138522994	4	1	2	2	1	1	2	3	5	1	1	2	4	1	2	1	2	4	5
chr6:138526708-138526782	5	3	1	1	1	1	1	4	5	5	1	3	3	1	1	1	2	2	3
chr6:138527789-138527900	3	4	3	4	1	1	1	1	5	5	1	3	2	1	1	1	1	1	4
chr6:138528050-138528152	4	2	3	4	1	1	1	1	5	5	1	2	1	1	2	3	1	1	5
chr6:138533855-138533951	2	1	2	1	1	2	1	3	4	2	1	1	5	1	1	1	2	1	1
chr6:138538983-138539069	1	1	4	1	3	1	3	1	5	5	2	3	5	1	5	3	1	2	2
chr6:138541515-138541772	1	1	3	2	2	1	1	3	5	3	1	2	5	1	5	4	2	1	5
chr6:138542628-138542704	1	1	3	1	1	1	1	4	5	1	1	3	5	2	5	1	1	1	4
chr6:138543861-138544179	2	1	4	4	1	1	1	1	5	2	2	2	5	4	2	1	1	1	5
chr6:138544596-138544732	1	1	5	3	1	1	1	3	5	3	1	1	5	1	4	1	1	1	5
chr6:138546933-138547117	2	4	5	2	1	1	1	2	5	4	5	1	5	2	1	3	3	1	5
chr6:138550476-138550625	1	3	3	3	1	1	1	1	5	5	1	4	4	1	5	1	1	2	3
chr6:138553889-138554085	1	2	3	2	1	1	1	2	5	2	1	2	1	1	1	1	1	3	2
chr6:138556664-138556731	3	1	3	1	2	1	1	4	3	5	2	3	1	2	1	3	1	1	1
chr6:138560501-138560896	1	1	5	1	1	1	1	4	5	5	2	1	1	1	2	1	1	1	3
chr6:138564667-138564785	1	1	2	1	1	1	1	2	4	4	2	2	1	1	1	1	1	2	1
chr6:138566777-138566840	2	1	1	1	1	1	1	4	5	4	1	1	1	1	1	1	1	1	1
chr6:138567727-138567919	1	1	2	1	1	2	2	1	5	4	1	1	1	1	1	3	1	4	1
chr6:138576465-138576537	1	3	1	1	1	1	3	3	3	5	1	2	2	1	1	1	1	2	1
chr6:138577114-138577336	4	1	2	1	2	1	1	4	2	5	1	2	1	1	4	2	1	1	2
chr6:138592000-138592054	2	1	2	2	1	4	1	4	5	1	5	3	5	4	1	3	3	2	3
chr6:138593348-138593432	1	5	3	5	5	5	3	5	5	4	5	5	5	4	5	5	3	5	5
chr6:138593488-138594166	1	5	5	4	5	5	2	5	5	3	5	5	5	2	5	5	1	5	5
chr6:138616579-138616842	1	1	1	3	1	1	1	3	2	1	2	1	3	2	1	1	1	3	2
chr6:138620081-138620266	3	2	1	1	1	1	1	1	1	3	1	5	3	1	1	4	1	1	1
chr6:138627099-138627200	3	1	2	1	3	1	1	1	1	1	1	4	1	1	2	4	1	1	1
chr6:138629800-138629926	1	1	1	1	1	1	1	2	1	1	1	1	3	1	1	1	1	1	2
chr6:138630243-138630370	1	1	2	1	1	1	2	1	2	2	1	3	1	1	1	1	1	1	1
chr6:138630682-138630802	2	2	1	1	1	1	1	1	1	2	1	1	2	1	2	1	1	2	1
chr6:138642785-138642995	3	1	2	1	3	1	3	1	1	1	1	3	1	1	1	1	1	1	1
chr6:138646095-138646320	1	1	1	1	2	1	1	4	2	1	3	1	3	1	3	1	1	2	1
chr6:138646936-138647027	1	1	1	4	1	1	1	5	2	3	3	4	5	1	4	2	1	2	5
chr6:138654222-138654315	2	1	2	1	1	2	1	5	2	2	5	3	3	1	2	2	1	2	3
chr6:138655138-138655247	1	3	2	2	4	1	2	5	4	3	5	4	3	2	5	5	1	5	5
chr6:138656614-138656767	1	1	1	2	2	3	2	1	1	4	5	3	1	1	2	1	3	4	3
chr6:138659611-138659687	1	1	1	1	2	1	1	3	1	1	1	1	3	1	2	2	1	3	1
chr6:138662559-138662800	1	1	2	2	2	1	1	5	3	3	5	5	1	1	3	4	1	2	2
chr6:138663946-138664006	2	1	3	1	3	2	1	5	1	3	1	3	2	2	1	2	1	2	1
chr6:138667494-138667710	1	1	1	1	1	1	1	5	1	3	2	2	4	1	2	2	1	1	2
chr6:138673174-138673279	1	1	2	1	1	1	1	1	1	2	4	2	5	2	3	1	1	5	1
chr6:138673338-138673883	1	1	3	2	1	1	1	2	2	2	2	3	5	1	2	1	1	5	1
chr6:138677164-138677226	3	1	2	1	2	1	1	4	2	3	2	4	5	1	3	1	1	4	2
chr6:138678218-138678291	1	1	1	2	1	1	1	2	2	4	1	2	4	1	1	3	2	4	2
chr6:138682732-138682824	1	5	3	2	2	1	1	5	1	5	5	5	5	1	5	5	3	3	5
chr6:138685418-138685501	1	2	1	2	3	1	3	5	3	3	2	5	5	1	1	2	3	5	3
chr6:138688664-138688721	1	1	1	2	1	1	1	1	2	4	2	5	1	1	3	1	1	1	1
chr6:138691261-138691323	1	3	4	1	1	1	1	5	2	1	5	5	5	1	4	3	1	1	5
chr6:138691493-138691549	1	3	5	1	5	1	1	5	4	3	5	5	5	1	5	3	2	2	5
chr6:138691648-138691864	1	5	4	1	4	1	1	5	5	5	5	5	5	2	5	5	1	4	5
chr6:138713251-138713433	1	1	2	1	2	1	1	1	1	1	1	1	1	1	2	1	1	1	1
chr6:138713537-138713806	1	2	1	1	1	1	2	1	1	1	1	1	1	1	2	1	1	2	2
chr6:138718491-138718598	1	1	1	3	1	1	1	1	1	2	1	2	1	2	1	1	2	1	1
chr6:138718637-138718850	1	1	1	2	1	1	1	1	1	1	1	1	2	1	1	1	2	1	2
chr6:138720819-138720876	1	1	1	1	1	1	1	1	1	3	1	3	1	1	3	3	1	4	1
chr6:138721427-138721495	1	1	2	1	1	1	1	1	1	1	1	2	1	1	1	2	1	4	1
chr6:138724177-138724457	1	1	2	3	5	1	1	3	2	1	1	2	2	1	1	1	2	2	3
chr6:138724474-138724745	1	1	3	2	3	1	2	2	2	1	1	1	2	2	1	1	1	1	2
chr6:138724802-138724913	3	1	1	1	2	1	1	1	2	1	1	1	1	1	1	1	1	1	1
chr6:138774709-138774781	1	4	2	1	3	1	1	3	3	3	1	1	4	2	3	1	2	5	1
chr6:138775234-138775294	1	3	3	2	1	1	1	1	4	2	1	1	1	1	1	1	2	5	1
chr6:138776402-138776504	2	1	1	1	1	1	1	1	1	1	2	1	1	3	1	1	1	4	1
chr6:138776823-138776998	1	1	1	1	2	1	3	2	1	4	1	2	2	2	1	1	1	5	3
chr6:138777333-138777460	1	1	2	2	3	1	1	2	2	2	1	3	1	1	1	3	2	4	1
chr6:138786373-138786493	2	1	3	1	3	1	2	1	1	4	1	2	3	3	1	2	1	3	2
chr6:138788888-138789000	1	1	1	2	2	1	1	4	3	4	1	1	1	2	1	1	1	3	3
chr6:138789094-138789166	2	1	1	1	2	1	1	1	4	3	1	1	1	1	1	1	1	1	1
chr6:138800548-138800755	1	1	1	1	1	1	1	1	2	1	1	1	1	1	1	1	1	1	1
chr6:138803419-138803733	1	1	2	1	1	1	2	2	2	1	1	1	1	1	5	1	1	1	1
chr6:138803994-138804066	2	1	1	3	2	1	1	1	1	3	1	1	1	1	5	1	2	3	3
chr6:138804098-138804235	1	1	1	1	3	1	1	1	1	3	1	1	2	1	5	1	1	3	3
chr6:138805743-138805807	1	2	1	1	1	1	1	1	2	4	1	1	1	2	4	1	3	2	2
chr6:138814212-138814300	1	3	5	1	1	1	1	1	5	5	1	2	1	3	4	5	1	2	2
chr6:138816216-138816381	1	1	1	1	3	1	3	3	1	5	5	1	1	2	3	4	1	4	1
chr6:138823912-138824015	1	1	1	1	1	1	1	1	1	1	1	1	1	1	1	1	1	1	1
chr6:138824258-138824451	1	1	1	1	1	1	1	1	1	1	1	3	1	1	2	1	1	1	1
chr6:138833255-138833344	1	1	1	1	1	1	1	1	1	1	1	1	1	1	1	1	1	2	1
chr6:138834029-138834284	1	1	2	1	1	1	1	1	1	1	1	1	1	2	1	1	1	1	2
chr6:138834355-138834463	1	1	2	1	1	1	1	1	1	2	1	1	1	2	3	2	1	1	2
chr6:138840541-138840611	1	1	1	1	2	1	1	1	1	1	1	1	1	1	1	3	1	1	1
chr6:138844082-138844343	3	1	2	1	2	1	2	1	1	5	1	1	3	1	5	2	2	1	4
chr6:138848236-138848318	1	1	1	3	1	1	1	1	3	2	1	1	1	1	1	1	1	1	1
chr6:138878075-138878291	1	1	2	1	1	1	1	1	1	4	1	1	1	2	1	1	1	1	1
chr6:138878352-138878432	1	1	1	1	1	1	1	1	1	3	1	1	1	1	2	1	1	1	1
chr6:138897045-138897142	3	1	2	1	2	2	2	1	3	2	1	2	1	2	4	1	1	3	1
chr6:138905865-138906093	1	1	1	1	1	1	2	1	1	2	1	2	1	1	1	3	1	2	1
chr6:138909276-138909352	2	1	1	3	1	1	2	1	1	4	2	2	1	1	1	2	1	2	1
chr6:138909370-138909474	2	1	1	1	1	1	3	1	1	5	3	1	1	3	2	1	1	5	1
chr6:138913293-138913373	4	3	1	1	2	1	3	2	1	5	1	5	1	4	1	1	1	4	1
chr6:138918537-138918592	1	1	1	1	2	1	2	1	2	5	1	2	1	1	1	1	1	2	1
chr6:138920507-138920562	4	1	1	1	1	1	1	1	1	2	3	2	1	2	1	1	1	4	1
chr6:138920826-138920881	1	1	1	1	1	1	1	1	1	4	1	1	1	1	2	1	1	3	1
chr6:138921206-138921282	3	2	2	1	3	1	1	1	3	2	1	2	2	2	1	1	3	4	2
chr6:138921297-138921370	3	1	1	1	1	2	1	1	3	2	2	2	2	3	1	1	1	3	2
chr6:138922019-138922135	3	3	1	1	5	1	1	1	1	3	1	2	1	3	1	1	1	4	2
chr6:138922923-138923031	5	1	1	1	2	1	1	1	1	3	3	5	1	3	1	1	1	5	1
chr6:138923162-138923322	5	1	1	1	1	2	2	1	1	3	1	3	1	1	1	1	1	1	1
chr6:138923571-138923689	1	2	1	2	1	1	1	3	4	4	1	2	1	4	4	1	1	1	1
chr6:138924138-138924292	4	1	1	1	1	3	1	2	2	5	2	4	1	1	1	4	1	3	1
chr6:138928340-138928485	2	1	1	1	1	1	1	1	4	2	1	3	1	1	1	1	1	3	1
chr6:138934933-138934985	4	1	1	2	2	1	1	1	1	3	1	2	1	1	1	1	1	2	1
chr6:138935007-138935078	3	1	1	1	1	1	1	1	1	1	1	1	1	2	1	2	1	3	1
chr6:138939769-138939878	1	1	1	1	1	1	1	3	3	3	1	1	1	1	1	2	2	3	1
chr6:138940851-138940943	4	1	1	1	1	1	1	1	2	5	1	2	1	1	2	4	1	2	3
chr6:138942298-138942395	2	1	2	1	3	2	1	1	4	2	1	3	1	1	2	2	1	5	3
chr6:138943056-138943107	1	2	1	2	2	1	3	1	1	2	1	4	2	3	2	1	2	3	2
chr6:138944945-138945022	2	4	4	2	5	1	1	5	5	3	5	5	5	3	4	5	5	2	5
chr6:138946172-138946233	5	2	1	2	4	1	1	5	2	4	4	4	1	3	1	1	2	3	1
chr6:138946510-138946566	3	1	1	1	3	1	1	1	4	5	5	5	2	4	3	4	3	5	1
chr6:138946759-138946847	3	1	2	3	1	3	1	1	3	5	1	3	1	3	1	2	1	5	1
chr6:138947486-138947557	1	1	2	1	2	1	1	4	3	3	1	3	1	1	2	2	4	2	5
chr6:138952024-138952160	1	1	1	2	3	1	2	2	1	2	1	3	1	1	3	3	1	3	1
chr6:138957368-138957457	4	1	3	1	2	1	1	1	1	3	1	4	1	2	2	1	1	2	3
chr6:138957513-138957604	4	1	3	1	3	2	2	1	1	3	2	3	4	3	5	3	3	3	5
chr6:138957822-138957937	3	1	4	1	2	1	2	3	1	1	1	4	1	5	3	3	3	5	2
chr6:138959694-138959795	1	1	1	1	3	1	1	4	1	1	1	2	1	1	1	1	2	5	3
chr6:138963448-138963587	1	3	4	5	2	2	3	2	1	3	1	2	1	2	1	2	3	4	5
chr6:138964339-138964405	5	1	2	1	2	1	2	1	1	4	3	3	1	1	1	1	1	1	1
chr6:138965153-138965228	2	2	1	1	1	1	1	1	1	1	4	2	1	1	1	1	1	5	2
chr6:138966541-138966600	3	1	1	1	2	1	1	2	2	1	1	2	1	3	2	2	2	4	1
chr6:138966831-138966907	3	1	1	2	1	1	1	2	3	2	1	1	1	1	1	2	1	3	1
chr6:138970856-138971162	3	1	4	1	5	2	1	3	3	4	3	5	5	1	5	5	1	5	5
chr6:138971628-138971761	3	4	5	3	5	5	3	4	1	5	5	5	5	3	5	5	1	5	5
chr6:138972275-138972392	5	4	4	3	5	1	1	4	3	5	5	4	5	2	5	5	1	5	5
chr6:138973321-138973397	1	1	2	5	1	1	1	2	3	5	5	4	1	1	5	5	2	4	5
chr6:138973871-138973926	1	1	2	3	4	4	1	2	3	3	1	4	3	2	5	5	2	3	5
chr6:138974510-138974612	3	2	2	2	3	1	1	2	2	1	3	3	2	1	2	5	1	5	4
chr6:138975927-138976084	4	1	1	1	2	1	2	2	2	2	2	1	1	1	1	1	1	4	1
chr6:138981025-138981231	2	2	2	1	2	3	1	1	2	5	3	2	1	1	3	1	1	4	3
chr6:138982710-138982761	2	1	1	2	1	1	1	3	1	4	5	2	1	1	3	1	1	5	1
chr6:138982849-138982924	2	1	2	1	3	4	1	3	1	2	4	2	1	1	1	1	1	5	3
chr6:138983495-138983709	3	4	2	2	1	2	1	1	1	1	1	1	1	1	1	3	1	4	3
chr6:138984761-138984840	1	2	2	3	5	3	1	2	2	3	1	5	1	5	2	1	1	4	3
chr6:138985627-138985786	3	1	4	1	3	5	1	1	2	5	1	4	1	2	1	2	1	2	2
chr6:138996222-138996529	2	1	1	1	1	1	5	1	1	1	1	1	1	1	2	1	1	1	1
chr6:139001978-139002272	1	1	1	1	1	1	2	1	1	1	1	1	1	2	2	1	1	2	1
chr6:139003432-139003497	3	1	1	1	4	1	1	1	2	1	1	1	1	1	1	1	1	3	1
chr6:139006673-139006761	3	1	1	2	1	1	1	1	2	1	1	1	1	1	1	1	1	1	2
chr6:139006854-139006935	1	1	3	1	1	1	1	1	2	1	1	1	1	1	2	1	1	1	1
chr6:139008731-139008802	1	2	2	1	2	1	1	1	2	1	1	2	1	2	1	1	2	2	1
chr6:139010132-139010204	3	1	1	1	3	1	1	2	2	2	1	1	1	1	1	1	1	3	1
chr6:139011301-139011398	3	1	1	1	1	1	1	1	2	1	1	2	1	1	1	1	1	2	1
chr6:139012419-139012610	1	1	1	1	1	1	1	1	1	1	1	3	1	1	1	1	1	1	1
chr6:139014060-139014152	1	1	5	1	1	1	1	1	1	1	1	1	1	1	1	1	1	1	1
chr6:139017345-139017531	3	1	2	4	3	1	1	1	1	5	1	1	1	5	5	1	1	5	1
chr6:139026071-139026193	1	1	1	1	1	1	2	1	1	1	1	2	1	1	1	1	1	5	2
chr6:139029089-139029140	4	1	5	5	5	5	5	5	1	5	1	4	5	5	5	5	4	5	5
chr6:139029432-139029512	2	1	5	5	5	1	1	5	1	5	5	3	5	5	5	5	1	5	5
chr6:139029646-139029749	2	5	5	5	5	1	1	2	2	5	5	2	5	5	5	3	1	5	5
chr6:139029964-139030056	5	2	5	4	3	5	1	2	1	5	5	4	5	5	5	1	1	5	5
chr6:139032477-139032661	4	1	1	1	1	1	1	1	1	4	1	1	1	3	1	1	1	5	1
chr6:139038260-139038336	2	1	1	2	1	1	1	2	3	4	1	1	1	2	1	1	1	5	3
chr6:139038394-139038475	2	1	1	1	1	1	1	3	2	1	1	1	1	4	1	1	1	4	2
chr6:139038566-139038665	2	1	1	1	1	1	1	1	1	1	1	1	2	5	1	2	2	4	1
chr6:139039291-139039390	1	1	2	1	1	1	3	1	1	1	1	1	1	1	1	1	1	2	2
chr6:139048144-139048216	2	1	2	2	1	1	1	2	3	1	1	2	1	1	2	2	3	3	1
chr6:139053900-139054145	1	1	1	1	1	1	1	2	1	1	1	2	1	1	2	1	1	2	1
chr6:139054885-139054961	1	1	1	1	1	1	2	1	1	1	1	1	1	2	4	1	1	1	1
chr6:139054975-139055243	2	1	1	1	1	1	1	1	1	2	1	1	1	1	2	1	1	1	1
chr6:139058083-139058266	1	1	1	3	1	1	1	1	3	3	1	1	1	2	1	3	2	1	1
chr6:139065441-139065518	1	1	1	1	1	1	2	1	1	1	1	2	1	1	3	3	1	1	1
chr6:139065663-139065735	1	1	1	1	1	1	1	1	3	1	1	1	1	3	1	2	1	1	2
chr6:139067668-139067737	3	1	1	1	1	1	1	1	1	1	1	1	1	1	1	2	1	1	1
chr6:139073157-139073423	2	1	1	1	2	1	1	1	1	1	1	1	1	1	1	2	1	1	1
chr6:139077469-139077596	1	1	1	1	1	1	1	1	1	1	1	1	1	2	1	3	1	2	1
chr6:139080783-139080875	1	1	1	2	1	1	1	1	1	1	1	2	1	1	5	4	1	3	1
chr6:139081439-139081729	3	1	3	1	1	1	1	2	1	1	1	2	1	1	5	1	1	1	1
chr6:139081756-139082021	3	1	2	1	3	1	2	2	1	1	1	1	1	1	3	1	1	2	1
chr6:139092172-139092227	1	1	1	1	1	1	1	1	2	3	1	1	1	1	1	1	1	1	2
chr6:139094604-139094700	1	1	1	1	2	1	1	2	1	1	1	1	1	1	1	3	1	1	1
chr6:139112405-139112464	1	1	3	2	1	1	1	1	2	1	5	1	1	4	3	4	1	3	1
chr6:139113350-139113521	1	2	1	1	1	1	1	1	1	1	5	1	1	5	1	1	1	1	1
chr6:139116380-139116486	2	1	1	1	2	1	2	1	1	1	1	1	1	5	2	1	3	1	1
chr6:139117426-139117482	2	1	1	1	1	1	2	1	1	1	1	1	1	5	1	1	1	1	3
chr6:139124947-139125285	1	1	4	1	2	1	2	1	1	2	3	1	2	5	5	1	2	5	1
chr6:139128339-139128541	1	1	2	1	1	1	1	1	1	1	1	1	1	1	3	1	1	1	1
chr6:139128631-139128726	1	3	1	1	1	1	1	1	1	1	1	2	1	1	1	1	2	3	1
chr6:139129760-139129841	1	1	2	1	1	1	1	1	1	3	1	1	1	1	3	1	1	3	1
chr6:139132572-139132649	1	1	1	1	2	1	5	2	1	1	1	1	1	5	2	1	1	5	1
chr6:139137128-139137300	1	1	4	3	1	1	2	3	1	5	4	3	1	5	1	3	1	5	1
chr6:139138623-139138706	1	1	1	1	1	1	2	1	1	2	2	2	4	1	3	1	1	2	1
chr6:139138790-139139011	1	1	1	1	1	1	1	1	1	1	2	1	1	3	1	1	1	3	1
chr6:139139023-139139090	1	1	1	2	1	1	1	2	1	2	3	2	1	4	2	1	1	5	1
chr6:139140591-139140650	1	1	1	1	4	1	1	2	1	1	5	1	1	3	1	1	1	5	1
chr6:139140669-139140720	1	1	1	1	3	1	1	1	1	3	5	1	1	3	1	1	1	2	1
chr6:139142333-139142413	1	1	1	3	1	1	1	2	1	4	1	1	3	1	5	1	1	4	2
chr6:139143168-139143257	2	1	1	2	1	1	1	1	1	5	1	1	1	1	4	1	3	5	1
chr6:139667920-139667986	3	1	1	1	1	1	1	4	1	1	1	1	1	1	1	1	2	1	1
chr6:139878914-139878996	1	1	1	3	1	1	4	5	1	1	1	1	3	3	1	1	3	1	1
chr6:139879778-139880059	2	1	1	2	1	1	4	5	1	1	1	1	3	1	1	1	3	2	2
chr6:139880848-139881029	1	1	1	1	3	1	1	5	1	5	1	1	4	1	1	2	1	1	1
chr6:139881290-139881545	1	3	3	1	1	1	1	5	2	5	1	3	5	1	1	1	2	1	5
chr6:139882696-139883171	2	4	3	1	2	1	5	5	2	5	1	3	5	1	5	2	2	5	5
chr6:139886703-139886899	2	1	1	3	1	1	2	5	2	3	1	1	1	1	3	1	1	2	2
chr6:139887041-139887190	2	1	1	3	1	1	1	5	2	5	1	1	1	1	1	1	1	2	1
chr6:139888173-139888273	5	1	4	1	1	1	1	5	3	5	1	1	2	1	1	1	1	2	1
chr6:139889497-139889594	5	1	1	4	2	1	1	5	1	5	1	1	1	1	2	1	1	1	2
chr6:139889662-139889978	5	1	1	2	1	1	1	5	1	5	1	1	1	1	2	1	1	3	2
chr6:139891289-139891344	3	1	1	2	4	1	1	5	1	1	1	2	2	1	1	1	1	1	4
chr6:139893842-139893915	1	2	1	1	1	1	2	4	2	1	1	1	1	4	1	1	1	2	1
chr6:139896387-139896443	3	1	1	1	1	1	1	4	2	1	1	1	1	1	1	2	1	1	1
chr6:139896524-139896674	1	1	1	2	1	1	1	4	3	1	1	1	1	1	1	1	1	2	1
chr6:139896731-139896798	1	1	2	2	1	1	1	5	4	2	1	2	1	1	1	1	1	1	1
chr6:139896826-139896885	1	1	1	1	1	1	1	5	4	1	1	2	1	1	1	1	1	1	1
chr6:139903823-139903921	3	1	4	4	3	1	5	5	2	5	1	1	1	2	3	1	1	5	1
chr6:139904058-139904122	1	1	3	2	1	3	5	5	1	5	1	1	1	1	3	1	1	5	1
chr6:139906806-139907036	4	1	4	1	1	1	2	3	1	5	1	1	1	1	1	1	1	5	1
chr6:139914980-139915088	1	1	3	1	2	1	1	4	2	1	1	2	1	1	2	1	1	4	1
chr6:139915176-139915351	2	1	2	2	1	1	3	3	2	1	1	2	1	1	1	1	1	2	1
chr6:139920355-139920407	3	2	2	1	1	1	2	5	3	5	1	3	1	5	1	1	1	5	1
chr6:139930581-139930927	1	1	2	1	1	1	1	5	1	1	1	1	1	1	3	2	1	1	1
chr6:139931133-139931229	2	1	2	2	2	1	1	4	1	4	1	1	3	2	1	1	1	1	1
chr6:139931394-139931508	2	1	1	1	1	1	1	4	2	1	1	1	2	1	1	3	1	1	1
chr6:139931814-139931950	1	2	2	2	1	1	1	4	1	1	2	1	5	1	2	2	1	1	2
chr6:139934926-139934982	1	1	1	2	1	1	1	3	1	1	1	1	1	1	1	1	2	1	2
chr6:140094508-140094567	1	1	4	1	1	1	1	3	1	3	1	1	3	2	1	1	3	2	1
chr6:140096467-140097004	1	1	1	1	1	1	2	4	2	1	1	1	1	1	1	1	1	1	2
chr6:140102497-140102571	2	1	1	1	1	1	1	3	1	3	1	1	1	2	2	2	1	1	1
chr6:140112784-140112837	3	1	1	1	1	1	1	1	2	2	1	1	1	1	1	1	1	1	1
chr6:140125147-140125562	1	2	4	1	1	1	1	4	1	1	1	1	1	1	1	2	1	2	1
chr6:140141076-140141153	1	1	1	1	1	1	1	5	1	2	1	1	1	2	1	1	1	2	1
chr6:140146865-140146949	1	1	1	1	2	1	1	2	1	1	1	1	1	2	1	1	1	1	1
chr6:140926474-140926612	1	1	1	1	1	1	1	2	1	4	1	1	1	1	1	1	1	1	1
chr6:140926665-140926755	1	1	1	1	1	1	1	2	1	4	1	1	1	1	1	2	1	1	1
chr6:140961768-140961832	1	1	1	2	1	1	1	3	1	2	1	1	1	1	1	1	1	1	1
chr6:140969625-140969771	1	1	1	1	1	1	1	1	2	1	1	1	1	1	1	3	1	1	1
chr6:140979075-140979446	1	1	2	1	1	1	1	5	1	2	1	1	4	1	2	3	1	1	5
chr6:140989260-140989354	3	1	1	1	3	1	1	5	1	1	1	2	1	1	5	5	1	1	1
chr6:140990743-140990883	1	1	1	1	2	1	1	4	1	3	1	2	1	1	1	2	1	1	1
chr6:141005036-141005089	1	1	1	1	1	1	3	1	1	1	1	1	1	1	1	1	1	1	1
chr6:141005128-141005195	1	1	1	1	3	1	4	3	1	1	1	1	1	1	1	1	1	1	1
chr6:141021014-141021134	1	1	1	1	1	1	1	3	1	3	1	2	1	3	1	1	1	1	1
chr6:141035924-141036012	1	1	2	1	3	1	1	4	1	2	1	1	1	1	1	1	1	1	1
chr6:141058354-141058457	1	1	1	1	1	1	2	2	3	2	1	1	1	1	1	2	1	1	2
chr6:141066970-141067035	1	1	1	2	1	1	3	2	1	1	2	1	1	1	1	1	1	1	1
chr6:141086509-141086569	4	1	1	1	1	1	2	1	1	1	1	2	1	2	1	3	1	1	1
chr6:141111893-141112018	2	1	2	1	1	1	2	4	2	3	1	3	1	1	1	1	1	1	1
chr6:141114325-141114425	1	1	3	1	1	1	3	4	3	2	1	1	2	1	1	2	1	1	1
chr6:141126979-141127098	3	1	1	3	1	1	2	3	1	1	1	2	1	1	2	1	1	1	2
chr6:141141817-141141914	2	1	2	1	2	2	1	3	1	4	1	1	1	2	1	3	2	3	3
chr6:141165519-141165573	4	3	5	3	1	1	2	4	1	3	1	1	5	1	1	1	1	1	1
chr6:141165721-141165946	4	1	4	2	2	1	2	2	1	4	1	1	1	2	1	1	1	1	1
chr6:141174095-141174442	1	2	1	2	1	1	1	3	1	1	1	2	1	2	2	2	1	2	1
chr6:141199452-141199589	2	1	1	2	1	1	1	1	1	1	1	1	5	1	2	1	1	1	1
chr6:141199770-141199852	1	2	2	1	1	1	1	1	1	2	1	2	5	1	1	1	1	1	1
chr6:141214144-141214280	2	1	1	1	2	1	1	2	3	3	1	2	1	1	1	1	1	2	1
chr6:141214506-141214878	1	1	1	1	1	1	1	3	1	1	1	2	1	1	2	2	1	1	1
chr6:141237284-141237838	3	1	1	1	1	1	1	4	1	2	1	1	1	1	1	1	1	2	1
chr6:141247554-141247862	1	1	1	1	1	1	2	2	1	4	1	1	1	1	1	2	1	1	2
chr6:141282677-141282900	5	1	1	1	1	1	2	2	1	1	1	1	1	1	1	3	1	1	1
chr6:141299174-141299292	1	1	2	1	1	1	1	1	2	1	1	1	1	1	1	2	2	1	1
chr6:141302044-141302352	1	1	1	1	2	1	1	1	2	1	1	1	1	1	2	2	1	1	1
chr6:141329948-141330058	4	1	1	1	1	1	1	1	1	1	1	2	3	2	1	3	1	1	1
chr6:141332514-141332565	4	1	1	1	1	1	1	3	1	1	1	2	1	4	1	1	1	1	1
chr6:141332579-141332967	2	1	1	1	1	1	2	3	1	1	1	1	1	4	1	1	1	1	1
chr6:141362792-141362912	1	1	1	1	2	1	1	1	4	1	1	1	1	1	1	1	1	1	2
chr6:141390307-141390731	1	1	1	3	1	1	2	4	2	2	1	2	1	4	1	3	1	1	1
chr6:141399673-141399742	1	1	3	2	1	1	1	1	1	1	1	1	1	3	1	1	1	1	1
chr6:141401977-141402644	1	2	2	1	1	1	1	1	1	1	1	2	1	1	2	1	1	1	1
chr6:141413716-141413892	3	1	1	1	1	1	1	3	1	2	1	1	1	1	3	3	1	1	1
chr6:141435322-141435443	1	1	1	1	2	1	4	1	1	1	1	1	1	1	1	1	1	1	1
chr6:141436172-141436226	1	1	1	2	1	1	1	3	1	1	1	1	1	2	2	1	1	1	1
chr6:141445940-141446064	1	1	1	1	1	1	4	2	2	2	1	1	2	1	1	1	1	1	2
chr6:141462239-141462329	1	1	1	1	1	1	1	1	1	1	1	1	1	1	4	5	1	1	2
chr6:141480087-141480225	1	1	1	1	1	1	2	2	1	1	1	1	1	2	1	3	1	1	1
chr6:141480273-141480361	1	2	1	1	1	1	1	3	1	1	1	1	1	4	1	1	1	1	1
chr6:141488300-141488393	2	1	2	1	1	3	2	3	1	1	1	2	5	5	2	5	1	4	2
chr6:141502115-141502182	1	1	1	1	1	1	1	1	1	2	1	1	1	3	1	2	1	1	1
chr6:141502203-141502317	1	1	1	1	1	1	2	1	1	2	1	1	1	2	1	1	1	1	1
chr6:141502350-141502447	2	1	1	1	1	3	3	1	2	1	1	1	1	1	1	1	1	1	1
chr6:141509025-141509099	4	1	1	1	1	1	1	1	1	1	1	1	1	1	1	2	1	1	1
chr6:141517697-141517832	2	1	1	1	2	1	1	1	1	1	1	2	1	1	1	4	1	1	1
chr6:141528492-141528549	1	3	1	1	1	1	1	1	1	1	1	1	1	2	1	2	1	1	3
chr6:141528566-141528958	1	1	1	1	1	1	1	2	2	1	1	1	1	1	1	1	1	1	3
chr6:141557435-141557600	1	1	1	1	1	1	1	5	1	4	1	4	1	3	2	2	1	1	1
chr6:141576913-141577070	3	1	1	1	2	1	3	1	1	5	1	1	2	1	1	1	1	1	1
chr6:141580606-141580822	2	3	2	1	2	1	1	1	1	1	1	1	1	2	1	1	1	1	2
chr6:141584148-141584202	1	1	1	1	2	1	1	1	1	1	1	1	1	1	1	2	1	1	1
chr6:141604416-141604502	1	1	1	1	3	1	1	1	1	2	1	1	1	1	1	1	1	1	2
chr6:141611550-141611604	1	1	1	2	3	1	4	2	1	1	1	1	1	1	3	1	1	1	1
chr6:141626421-141626886	1	1	1	1	1	1	1	2	2	1	1	1	1	2	1	2	1	1	1
chr6:141649305-141649391	3	1	3	1	3	1	2	3	1	2	1	1	1	1	1	1	1	1	1
chr6:141649515-141649746	1	1	1	1	2	1	1	1	1	2	1	1	1	1	1	1	1	1	1
chr6:141652813-141653023	2	1	1	1	1	1	2	1	1	1	1	2	1	2	1	1	1	1	1
chr6:141657157-141657217	2	1	1	2	2	1	1	3	1	1	1	2	1	1	1	1	1	1	1
chr6:141674893-141675146	1	1	1	1	2	1	1	4	1	2	1	1	1	1	1	1	1	1	2
chr6:141676111-141676209	1	1	1	1	3	1	3	4	1	4	1	1	1	1	4	1	1	1	2
chr6:141677769-141677863	1	1	1	3	1	1	1	5	2	2	1	1	1	1	1	1	2	1	1
chr6:141680203-141680326	3	1	1	1	1	1	1	3	1	3	1	1	1	1	1	3	1	1	1
chr6:141680844-141680922	1	1	1	1	1	1	2	3	1	1	1	1	1	1	1	1	1	1	1
chr6:141683990-141684149	1	1	1	1	1	1	1	1	1	4	1	1	1	1	1	1	1	1	1
chr6:141687824-141687961	1	1	1	1	3	1	2	1	1	1	1	1	1	1	1	1	1	2	1
chr6:141725831-141725920	3	1	1	1	1	1	1	1	1	5	1	1	1	2	4	2	1	1	1
chr6:141732750-141733121	2	1	1	2	1	1	2	1	1	2	1	1	1	1	1	1	1	1	1
chr6:141765095-141765208	1	1	1	1	1	1	1	1	2	1	1	1	1	4	1	1	1	1	2
chr6:141765725-141765881	1	1	1	1	1	1	1	1	2	1	1	1	1	2	1	1	1	1	1
chr6:141807044-141807366	3	1	1	1	1	1	1	2	1	1	1	1	1	1	2	1	1	1	1
chr6:141814462-141814618	1	1	1	1	1	1	1	4	1	1	1	1	1	1	1	2	3	1	1
chr6:141858652-141859044	2	1	1	1	2	1	1	4	1	2	1	1	1	1	1	2	1	1	1
chr6:141867579-141867734	4	1	2	2	1	1	2	3	4	3	1	1	1	1	1	1	1	1	1
chr6:141897277-141897338	2	1	1	1	1	1	2	1	1	1	1	1	1	1	1	1	1	1	1
chr6:141898844-141899217	1	1	1	1	1	1	1	1	1	1	1	1	1	2	1	1	1	1	1
chr6:141899492-141899815	2	1	1	2	1	1	2	2	1	2	1	2	1	1	1	2	1	1	1
chr6:141906565-141906980	2	1	1	2	1	1	1	2	1	1	1	1	1	1	1	1	1	1	1
chr6:141924202-141924439	1	1	2	1	1	1	1	1	1	1	1	1	1	3	1	1	1	1	2
chr6:141928100-141928164	1	1	1	1	1	1	3	1	1	2	1	1	1	2	1	1	1	1	1
chr6:141932110-141932242	1	1	2	2	1	1	1	2	1	3	1	1	1	1	1	1	1	1	3
chr6:141932340-141932793	1	1	2	1	1	1	1	1	1	2	1	1	1	1	1	2	1	1	1
chr6:141932809-141932925	2	2	5	1	2	1	1	3	1	4	1	1	1	1	1	3	1	1	1
chr6:141948796-141949578	1	1	1	1	1	1	1	1	1	1	1	1	1	1	2	1	1	1	1
chr6:141985728-141985829	3	1	1	1	1	1	1	3	2	3	1	1	1	1	2	3	1	1	1
chr6:141988237-141988387	2	1	1	1	2	1	3	2	1	3	1	2	1	1	2	2	1	1	3
chr6:141988918-141988969	2	1	3	3	1	1	1	2	1	2	1	2	1	1	1	1	4	1	2
chr6:141990362-141990666	1	1	1	1	3	1	1	3	1	4	1	1	1	1	1	3	1	1	2
chr6:142003210-142003273	1	1	1	1	4	1	1	3	1	4	1	1	2	1	3	1	5	1	2
chr6:142029866-142030014	1	1	1	1	2	1	1	5	2	1	1	1	1	1	1	1	5	1	4
chr6:142033112-142033169	1	1	1	1	1	1	1	5	1	2	1	1	1	1	1	2	1	1	1
chr6:142033183-142033330	1	1	1	1	2	1	1	3	1	2	1	1	1	1	1	2	1	1	1
chr6:142033381-142033632	2	1	1	1	2	1	1	3	1	1	1	2	1	1	2	4	1	1	1
chr6:142037534-142037619	1	1	1	2	1	1	1	3	1	2	1	2	1	2	1	1	1	1	1
chr6:142037692-142037814	2	1	1	1	1	1	2	2	1	4	1	1	1	1	2	1	1	1	2
chr6:142074495-142074591	3	1	2	1	2	1	1	1	3	1	1	1	1	1	1	1	1	1	1
chr6:142074689-142074756	3	1	1	1	1	1	1	1	1	1	1	2	3	1	1	1	1	1	1
chr6:142084292-142084343	1	1	1	1	1	1	1	1	1	4	1	1	1	1	1	1	1	1	1
chr6:142090896-142090949	3	1	1	1	3	1	1	1	1	1	1	1	1	1	1	1	1	1	1
chr6:142111576-142111640	3	1	1	1	3	1	1	5	1	1	1	1	1	1	2	1	1	1	1
chr6:142116889-142116949	2	1	1	1	2	1	3	2	1	1	1	1	1	1	1	2	1	2	1
chr6:142117206-142117758	1	1	2	1	3	1	1	1	1	1	1	1	1	1	1	2	1	1	1
chr6:142117778-142117859	1	1	1	1	2	1	1	1	2	1	1	2	1	2	1	1	2	2	1
chr6:142123306-142123410	1	1	1	1	1	1	1	1	1	1	1	1	1	1	1	1	1	1	1
chr6:142135000-142135094	1	1	1	1	1	1	3	1	1	1	1	1	1	1	1	1	3	1	1
chr6:142135338-142135390	1	1	1	1	1	1	1	1	2	2	1	1	1	1	1	1	1	1	1
chr6:142135401-142135464	1	1	1	1	1	1	1	1	2	1	1	2	1	1	1	1	1	1	1
chr6:142137873-142137999	2	1	1	2	3	1	1	1	1	1	1	2	1	1	1	1	1	1	1
chr6:142139800-142139878	4	2	1	1	1	1	1	1	1	1	1	1	1	4	1	1	1	2	2
chr6:142149420-142149565	1	2	1	1	3	1	1	5	2	1	1	1	3	2	1	1	1	4	1
chr6:142155240-142155309	1	1	2	3	3	1	2	5	3	3	1	3	4	4	2	2	1	1	4
chr6:142156618-142156729	2	1	1	1	3	1	4	5	2	1	4	1	2	4	2	2	1	3	4
chr6:142164725-142164851	1	1	1	1	3	1	1	4	4	3	1	3	1	3	1	3	2	4	1
chr6:142175668-142175833	2	1	1	1	2	1	1	1	1	3	1	1	1	1	2	1	1	2	3
chr6:142179096-142179497	2	1	1	1	1	1	1	2	1	1	1	2	1	1	2	2	1	1	1
chr6:142199857-142199947	3	1	1	1	2	1	1	4	1	5	1	1	1	1	1	1	1	2	1
chr6:142200158-142200214	3	1	1	1	1	1	1	2	1	4	1	1	1	3	1	1	1	3	1
chr6:142200234-142200391	2	1	1	2	2	1	2	3	2	3	2	1	2	3	2	1	2	1	1
chr6:142205710-142205959	1	1	1	1	2	1	1	1	3	3	1	3	1	1	1	1	1	2	2
chr6:142222236-142222325	3	1	2	2	3	1	3	5	2	5	1	3	3	1	2	2	1	4	2
chr6:142243704-142243798	2	1	3	1	1	1	1	5	2	1	1	1	1	1	1	1	1	2	1
chr6:142249951-142250186	1	1	1	1	2	1	1	3	1	3	1	2	1	1	1	3	1	2	1
chr6:142264390-142264524	3	1	1	1	4	1	1	5	4	2	1	1	2	1	2	1	1	2	1
chr6:142265582-142265680	1	1	3	1	2	1	1	4	5	1	1	1	1	1	1	1	1	1	1
chr6:142279295-142279396	1	5	3	4	1	1	1	5	5	1	2	4	3	1	3	4	1	3	2
chr6:142286800-142286859	1	1	1	1	1	1	1	3	4	1	2	2	1	2	1	2	1	1	1
chr6:142287483-142287617	1	1	1	1	1	1	1	5	5	1	1	2	1	1	3	3	1	3	1
chr6:142287711-142288323	1	1	1	1	2	1	1	4	4	1	1	1	1	1	1	1	1	1	1
chr6:142290272-142290355	1	2	3	1	1	1	1	5	4	1	1	2	1	3	1	1	1	3	2
chr6:142291247-142291305	1	2	3	2	2	3	1	5	5	3	1	1	1	1	1	1	1	1	1
chr6:142291329-142291407	1	1	2	2	2	3	1	5	5	3	1	1	1	1	1	1	1	2	1
chr6:142298289-142298642	1	2	4	1	3	1	1	5	5	1	5	3	5	1	5	5	1	4	5
chr6:142300798-142300906	1	5	5	1	5	1	1	5	5	2	5	4	5	1	4	5	2	2	4
chr6:142303039-142303186	1	5	5	1	5	1	2	5	5	1	5	5	5	2	1	5	1	1	2
chr6:142304997-142305080	2	1	2	1	1	1	5	5	5	1	1	2	1	1	1	5	1	1	2
chr6:142305092-142305183	1	1	2	1	1	1	5	5	5	1	1	1	1	1	1	4	1	1	2
chr6:142305887-142306020	1	1	3	4	4	1	1	5	5	1	1	2	3	1	2	5	1	1	2
chr6:142306716-142306948	1	1	3	1	4	1	2	5	5	2	1	1	2	1	1	4	1	1	2
chr6:142307352-142307479	1	1	3	1	2	1	1	5	5	1	1	2	1	1	1	4	1	1	1
chr6:142310846-142310983	1	1	2	1	3	1	1	5	5	3	3	2	1	1	1	2	1	3	2
chr6:142315358-142315490	1	1	1	2	1	1	1	5	2	2	1	1	1	1	1	2	1	1	2
chr6:142325382-142325555	2	1	3	1	1	1	2	5	4	1	1	3	2	1	1	5	1	2	2
chr6:142327260-142327370	1	1	3	1	2	1	1	5	5	1	4	1	1	2	1	4	3	4	2
chr6:142330385-142330629	1	2	3	1	3	1	1	5	5	1	1	2	4	1	2	4	1	1	1
chr6:142331754-142331940	1	1	3	1	1	1	1	5	5	4	4	1	2	1	1	3	1	1	4
chr6:142334440-142334879	1	1	4	2	3	1	1	5	5	3	1	3	5	1	3	2	1	4	1
chr6:142339378-142339481	1	2	3	1	2	2	1	5	5	4	2	1	1	2	2	1	2	1	3
chr6:142342200-142342301	2	1	3	1	1	1	1	5	3	1	1	1	3	1	1	5	1	3	1
chr6:142345370-142345591	1	1	2	1	3	1	1	5	2	2	1	2	5	1	1	3	1	1	1
chr6:142350170-142350267	1	1	1	1	1	2	1	5	5	1	1	3	1	1	1	1	1	1	1
chr6:142354642-142354721	1	1	1	1	1	1	1	5	3	1	1	2	1	1	1	1	1	1	1
chr6:142357322-142357842	1	1	2	1	2	1	1	5	4	1	1	1	5	3	2	3	1	1	1
chr6:142358015-142358124	1	1	2	1	2	1	1	5	3	4	1	1	4	1	2	5	1	2	1
chr6:142361827-142361997	1	1	4	1	3	1	1	5	5	5	1	2	5	1	1	5	1	1	1
chr6:142362211-142362409	1	3	5	2	2	1	1	5	5	5	1	1	5	2	1	5	2	1	3
chr6:142362558-142362657	2	3	5	1	2	1	1	5	5	5	1	1	5	3	1	3	1	3	1
chr6:142368382-142368441	2	1	4	1	2	1	3	5	4	2	1	2	1	1	1	5	1	2	1
chr6:142375222-142375280	2	5	5	2	5	1	1	5	5	5	5	5	5	1	5	5	1	1	5
chr6:142376070-142376552	1	4	4	1	5	1	2	5	5	4	1	5	5	1	3	5	1	3	4
chr6:142378220-142378447	2	5	4	2	5	1	1	5	5	5	1	5	5	1	5	5	1	5	5
chr6:142381154-142381219	3	1	1	2	1	1	1	5	2	1	2	2	1	1	1	5	4	2	2
chr6:142381363-142381421	2	1	1	1	2	1	1	5	4	1	1	4	1	2	2	5	1	2	3
chr6:142381436-142381635	2	1	1	1	3	1	1	5	5	1	1	3	1	1	4	5	1	2	1
chr6:142385700-142385818	1	1	1	1	1	1	1	5	1	1	2	3	5	1	4	5	1	1	3
chr6:142385873-142385958	3	1	1	1	1	1	2	5	4	2	1	3	2	1	3	5	1	3	3
chr6:142395810-142396092	1	1	1	1	1	1	2	5	1	2	3	2	4	1	5	2	1	3	5
chr6:142412374-142412532	1	3	3	3	4	1	1	5	1	1	1	5	5	1	5	5	1	1	5
chr6:142416274-142416405	1	2	1	1	1	1	2	5	1	2	5	1	5	2	5	3	1	1	5
chr6:142428335-142428395	3	1	1	1	1	1	1	1	1	1	1	1	1	1	1	1	1	1	1
chr6:142429355-142429548	1	2	1	1	1	1	1	3	5	1	1	1	1	1	1	4	3	1	4
chr6:142445393-142445545	1	3	5	1	1	1	2	1	1	2	1	1	1	2	1	4	1	1	1
chr6:142489002-142489161	1	2	1	1	2	1	1	1	3	1	1	1	1	1	1	1	1	1	1
chr6:142494571-142494859	3	1	1	1	1	1	1	1	1	1	1	1	3	2	2	1	1	1	1
chr6:142497598-142497778	1	1	1	2	2	1	1	1	1	1	1	1	1	1	2	1	1	1	1
chr6:142500464-142500751	1	1	1	1	1	1	1	1	3	1	1	1	1	1	2	2	1	1	3
chr6:142500862-142500961	1	1	1	1	3	1	1	1	1	1	1	1	1	1	4	1	1	1	1
chr6:142500981-142501078	2	1	2	2	1	1	1	2	1	1	1	1	1	1	5	1	1	1	1
chr6:142510359-142510489	1	1	1	3	2	1	1	1	1	5	1	1	1	1	5	1	1	2	1
chr6:142658938-142659025	1	1	1	2	1	1	1	1	2	1	1	1	1	1	1	1	1	1	1
chr6:142683034-142683175	1	1	3	1	1	1	2	1	2	1	5	1	2	1	2	1	1	1	1
chr6:142683637-142683986	1	2	2	1	1	1	1	1	2	2	5	1	1	1	1	1	1	1	3
chr6:142683999-142684073	1	1	4	1	1	1	1	1	2	3	5	2	1	1	2	1	1	2	4
chr6:142684135-142684318	1	2	4	1	1	1	1	1	2	1	3	3	1	1	3	2	1	4	4
chr6:142687086-142687186	2	1	2	2	1	1	2	3	1	4	1	1	1	1	1	1	1	1	1
chr6:142696403-142696981	1	2	2	3	1	1	1	4	1	1	1	1	4	1	5	5	1	2	3
chr6:142696989-142697214	1	3	3	1	1	1	1	1	1	1	1	3	1	2	4	5	1	5	1
chr6:142699571-142699683	1	1	1	1	1	1	1	2	1	1	1	1	1	2	4	1	3	4	1
chr6:142699814-142700004	1	1	1	1	1	1	2	1	1	3	1	1	2	5	3	1	3	5	1
chr6:142706046-142706232	1	2	1	2	2	1	5	1	1	1	2	1	1	2	3	1	2	5	1
chr6:142721327-142721415	2	1	1	1	1	1	1	1	1	1	1	1	1	5	1	1	1	5	2
chr6:142722626-142722754	1	1	1	1	1	1	5	1	1	1	1	1	1	3	1	1	1	5	2
chr6:142722772-142722856	1	2	1	1	1	1	5	3	3	3	1	1	1	2	1	1	1	5	1
chr6:142736511-142736566	1	1	1	1	1	1	4	1	2	3	3	5	1	1	1	1	1	2	1
chr6:142737096-142737266	1	1	1	1	1	1	2	1	1	5	5	5	1	2	1	2	1	1	1
chr6:142763616-142763790	1	1	1	1	1	3	1	1	1	2	3	5	1	2	5	5	1	4	5
chr6:142765322-142765745	1	1	2	1	1	3	2	1	3	2	1	1	1	4	5	1	1	2	1
chr6:142780864-142780939	2	1	1	1	1	1	1	1	4	5	3	1	1	2	2	2	1	1	2
chr6:142781215-142781450	3	1	2	1	1	1	1	1	1	3	1	1	4	5	3	1	1	1	5
chr6:142783459-142783650	1	1	3	1	2	2	1	1	1	2	1	1	1	3	3	1	1	1	2
chr6:142785357-142785413	3	1	1	3	1	1	1	1	1	4	2	2	2	3	1	2	1	1	3
chr6:142795472-142795633	3	1	1	1	2	1	2	1	1	1	1	3	1	2	1	2	1	1	1
chr6:142799954-142800375	1	1	1	1	1	1	4	1	1	3	1	2	1	1	3	2	1	2	5
chr6:142803223-142803495	1	1	1	1	1	1	2	3	1	5	3	2	3	3	3	3	1	4	5
chr6:142804076-142804212	1	1	3	1	1	4	4	1	1	2	2	2	3	3	1	2	2	3	5
chr6:142815991-142816311	1	2	1	1	1	1	2	2	1	3	1	2	2	2	3	1	1	2	5
chr6:142821971-142822025	2	1	3	1	1	5	3	3	4	5	5	1	4	3	3	1	3	5	2
chr6:142822927-142823163	3	4	4	1	2	1	3	3	4	5	4	1	3	3	3	3	1	2	4
chr6:142824177-142824455	2	1	1	1	2	1	1	3	1	3	1	1	1	4	1	2	1	2	1
chr6:142825194-142825252	1	1	1	1	2	1	1	4	2	4	4	1	3	2	1	3	1	4	1
chr6:142827457-142827717	2	2	5	2	1	1	1	2	1	1	5	1	2	4	1	1	1	1	2
chr6:142830687-142830801	4	2	1	2	2	1	1	4	2	4	1	1	5	4	3	2	1	3	3
chr6:142831307-142831379	1	1	1	2	2	2	1	3	1	2	3	3	5	1	1	4	1	5	3
chr6:142834357-142834421	1	1	1	1	1	1	2	4	3	1	1	2	1	3	1	4	1	1	5
chr6:142836079-142836443	1	1	1	1	1	1	1	3	1	2	3	2	1	1	3	3	2	1	2
chr6:142836883-142837079	1	1	1	1	1	4	1	2	2	1	2	3	1	1	1	1	1	1	1
chr6:142839461-142839537	1	5	5	2	5	1	1	5	5	4	5	5	5	4	2	5	1	1	5
chr6:142847533-142847946	1	1	4	1	3	4	5	3	2	2	3	5	5	5	5	5	1	2	5
chr6:142850152-142850435	1	1	2	1	1	3	3	1	2	1	2	1	3	5	3	4	1	3	5
chr6:142850556-142850612	1	1	1	2	3	1	1	5	3	4	2	3	5	5	5	5	1	3	5
chr6:142853096-142853190	1	1	4	2	1	5	5	5	3	1	1	5	4	5	5	5	1	1	2
chr6:142853860-142853975	1	1	2	2	1	5	5	3	1	1	5	5	3	5	5	5	3	2	5
chr6:142863880-142864076	1	3	2	3	1	4	2	4	1	5	3	1	4	3	1	3	1	3	3
chr6:142868677-142868831	2	1	1	1	2	1	2	3	5	3	1	5	1	1	5	2	1	3	1
chr6:142880327-142880631	1	2	4	1	2	2	1	2	2	2	1	1	1	1	5	3	2	1	3
chr6:142881107-142881346	1	1	3	1	2	3	1	2	3	1	2	1	2	2	5	2	1	1	3
chr6:142881873-142881994	1	2	4	2	2	5	1	5	1	1	3	2	4	4	4	1	3	3	5
chr6:142884177-142884245	1	2	3	2	1	5	4	5	1	3	2	4	4	2	3	5	1	1	5
chr6:142884338-142884407	1	3	4	3	2	1	5	5	1	2	3	5	5	2	5	5	2	2	5
chr6:142890696-142890774	1	1	1	1	1	1	1	1	3	2	1	1	1	2	1	4	1	1	1
chr6:142890817-142890931	1	1	1	1	1	1	3	2	3	2	1	2	1	3	1	3	1	1	1
chr6:142892107-142892176	1	3	1	1	2	1	1	3	2	1	4	4	5	1	1	5	1	1	2
chr6:142892737-142892822	1	1	1	3	1	1	1	4	1	2	3	2	1	2	1	5	3	1	3
chr6:142893021-142893131	1	4	3	2	2	1	2	4	2	2	5	4	4	1	3	5	2	3	3
chr6:142904420-142904480	1	3	3	1	2	1	4	5	1	1	5	4	5	1	5	5	1	4	5
chr6:142905139-142905312	4	1	1	1	2	1	1	3	1	3	3	2	1	3	1	1	1	2	4
chr6:142906601-142906756	2	1	1	2	1	1	1	1	1	1	1	1	1	3	5	2	1	1	1
chr6:142907215-142907444	1	1	2	1	2	1	5	5	3	4	2	1	2	5	5	3	1	1	4
chr6:142911315-142911497	1	1	1	1	1	1	3	1	1	4	1	1	2	2	1	2	1	1	1
chr6:142920126-142920317	1	1	1	1	2	1	1	3	5	2	3	3	3	2	2	1	2	1	1
chr6:142921738-142921810	1	1	3	3	1	1	1	3	1	1	1	1	1	1	2	1	1	1	1
chr6:142924199-142924255	1	1	1	1	1	2	1	2	1	4	1	1	1	2	1	1	1	1	2
chr6:142924785-142924965	1	1	2	2	2	1	1	4	2	1	1	4	4	4	1	1	1	1	3
chr6:142927740-142927854	1	1	5	1	2	5	1	1	5	1	4	4	1	5	5	4	1	1	5
chr6:142927893-142927948	2	1	5	1	2	5	1	1	5	1	5	3	1	5	5	4	1	4	5
chr6:142929119-142929396	1	1	1	1	1	2	2	5	2	1	2	2	2	3	1	1	1	1	2
chr6:142929672-142929741	1	1	1	2	1	1	1	5	4	1	5	1	1	2	4	3	1	1	4
chr6:142932522-142932640	4	1	1	2	1	5	2	3	2	1	1	2	1	5	1	2	1	1	1
chr6:142933266-142933345	1	1	1	3	1	5	3	5	3	2	3	2	2	5	1	3	1	4	1
chr6:142934448-142934577	1	1	1	1	1	1	1	3	3	1	1	1	1	5	1	4	1	1	1
chr6:142934604-142934702	3	1	1	3	1	4	1	3	2	1	1	1	2	5	1	2	1	3	1
chr6:142936993-142937180	1	1	1	1	1	1	1	5	3	1	1	2	1	5	1	1	1	1	1
chr6:142937212-142937344	1	1	1	1	1	1	1	3	2	1	1	1	1	5	1	1	1	1	3
chr6:142942084-142942148	1	3	1	4	1	5	1	3	3	1	3	4	2	5	1	1	2	1	3
chr6:142958781-142958850	1	1	1	1	1	1	1	2	1	1	1	1	1	4	2	1	1	4	1
chr6:142962064-142962130	1	1	1	1	3	1	3	3	1	1	1	3	1	1	2	1	1	1	1
chr6:142962142-142962366	1	1	1	1	3	1	1	1	1	1	1	1	1	1	2	1	1	1	1
chr6:143061227-143061524	1	5	5	3	5	1	5	5	5	2	5	5	5	2	5	5	5	5	5
chr6:143062513-143062594	2	1	5	1	2	1	1	2	5	1	1	1	1	2	3	1	5	4	2
chr6:143063478-143063561	1	1	5	1	2	1	1	4	5	2	3	3	1	1	3	2	2	1	1
chr6:143066728-143066828	1	1	4	2	2	1	1	1	4	1	1	1	1	1	1	1	1	1	1
chr6:143067239-143067759	1	1	2	3	1	1	1	1	1	1	1	3	1	1	1	4	1	1	4
chr6:143070360-143070417	1	1	1	2	2	1	1	1	3	1	1	1	1	2	1	3	1	1	1
chr6:143087895-143088096	1	1	1	1	1	1	1	2	2	2	2	1	1	1	1	1	2	1	1
chr6:143112554-143112628	1	1	4	1	1	1	5	1	3	1	1	1	1	1	1	2	1	3	3
chr6:143112686-143112757	1	1	4	2	1	1	5	4	3	1	1	1	1	1	1	1	1	4	4
chr6:143114294-143114461	1	1	4	1	2	1	1	1	3	1	2	2	1	1	1	2	1	1	1
chr6:143115338-143115403	2	1	2	2	1	1	3	1	2	1	1	2	1	1	2	1	2	1	1
chr6:143125132-143125185	1	1	2	1	1	1	1	2	1	4	1	1	1	1	2	1	1	3	5
chr6:143125376-143125496	1	3	1	1	2	1	4	3	1	5	1	2	1	1	1	1	1	3	5
chr6:143127185-143127276	3	1	1	1	1	1	1	1	1	1	1	4	3	1	1	1	1	2	5
chr6:143127595-143127657	1	1	1	1	1	1	1	2	2	4	1	4	1	1	1	1	2	2	2
chr6:143141266-143141861	1	1	2	1	1	2	1	1	1	2	2	2	1	1	3	3	2	3	1
chr6:143142992-143143162	1	1	1	2	2	1	1	2	1	3	1	1	1	3	1	1	1	1	1
chr6:143143577-143143705	1	1	1	1	3	1	1	2	1	1	1	1	1	2	2	2	1	1	1
chr6:143144506-143144591	2	1	1	2	1	1	3	2	1	3	1	2	1	1	1	1	1	3	1
chr6:143144896-143144960	2	1	1	1	1	1	1	1	1	1	1	3	1	1	2	2	1	2	1
chr6:143146703-143146770	2	1	2	1	1	1	1	4	2	1	1	2	4	1	2	2	1	1	2
chr6:143152370-143152425	2	1	1	1	1	1	1	1	1	4	1	1	1	1	1	1	1	2	4
chr6:143152547-143152639	1	1	1	1	1	1	1	1	1	1	1	2	1	2	1	1	3	2	1
chr6:143157487-143157541	1	1	2	1	1	1	2	1	3	1	1	1	1	1	1	3	1	1	3
chr6:143162357-143162408	1	1	1	3	1	1	1	1	1	1	1	1	1	1	1	2	2	1	1
chr6:143167707-143167850	1	1	4	1	2	1	2	2	1	1	1	1	1	3	1	1	5	1	1
chr6:143168897-143168995	2	1	1	1	1	1	1	1	1	2	1	1	1	1	1	2	5	1	1
chr6:143187953-143188068	1	1	1	1	1	1	1	1	2	2	1	2	2	1	5	3	3	3	5
chr6:143188388-143188453	1	1	1	1	1	1	1	3	3	1	1	1	2	3	2	3	2	3	5
chr6:143191003-143191088	1	1	2	3	2	1	2	1	1	5	1	2	1	1	1	1	2	1	4
chr6:143191848-143192083	2	1	1	1	1	1	2	1	3	5	1	2	1	1	1	1	2	2	1
chr6:143199039-143199678	1	1	1	1	1	1	1	1	3	2	1	2	1	1	2	1	3	1	1
chr6:143199865-143200009	1	1	2	1	2	1	1	2	2	2	2	3	1	1	1	1	5	3	1
chr6:143202168-143202238	1	1	1	2	1	1	1	1	3	1	1	3	1	1	1	1	1	2	1
chr6:143203779-143203899	2	2	1	4	2	1	2	1	1	1	2	1	1	1	5	1	3	2	1
chr6:143203984-143204059	1	1	1	4	1	1	2	1	1	1	1	1	1	1	2	1	1	1	1
chr6:143208371-143208665	1	2	1	1	1	1	4	2	2	1	1	1	1	2	1	1	1	1	1
chr6:143210652-143210780	1	1	1	1	1	1	1	1	1	5	1	1	1	1	1	1	3	1	1
chr6:143213868-143214274	1	1	1	1	1	1	2	1	1	1	1	1	2	1	2	1	2	1	1
chr6:143224049-143224231	1	1	5	2	1	1	1	3	5	1	4	3	3	1	3	5	3	2	4
chr6:143226572-143226814	1	4	1	1	1	1	1	1	2	2	1	1	1	2	1	1	2	1	2
chr6:143228767-143228818	1	2	1	1	1	1	2	1	1	1	1	2	1	1	1	3	2	2	2
chr6:143237719-143237867	3	1	1	1	1	1	1	1	1	3	1	2	1	1	1	1	1	1	1
chr6:143242958-143243049	1	1	1	1	1	1	1	3	1	2	1	1	1	1	1	2	1	1	2
chr6:143243373-143243626	1	1	1	1	4	1	1	1	1	1	1	3	1	1	1	1	1	1	1
chr6:143248995-143249162	1	1	2	2	1	1	1	1	2	1	1	2	1	1	1	2	1	1	1
chr6:143251818-143251881	1	2	4	2	1	1	1	3	1	1	1	1	2	1	1	1	1	2	3
chr6:143256464-143256529	3	1	2	1	1	1	1	1	1	2	1	1	1	2	1	1	1	1	1
chr6:143263898-143263963	1	1	4	1	1	1	3	1	3	1	1	3	1	1	1	1	1	2	1
chr6:143270684-143270764	1	1	5	1	1	1	1	1	1	1	3	3	4	1	3	4	1	1	1
chr6:143276167-143276297	1	1	2	3	1	4	1	1	1	1	1	1	1	1	1	1	1	2	1
chr6:143282396-143282460	1	1	1	1	1	1	1	1	2	2	1	3	1	2	1	1	3	3	1
chr6:143286095-143286733	1	1	4	2	1	1	1	1	3	1	5	1	5	1	5	1	1	1	5
chr6:143288556-143288692	3	1	1	5	1	1	1	1	2	4	2	5	1	1	1	1	1	1	1
chr6:143293305-143293463	2	1	1	1	1	1	1	1	1	1	4	2	3	1	3	4	1	2	1
chr6:143297756-143298251	2	1	1	1	3	1	1	1	1	2	2	1	1	1	1	2	1	1	1
chr6:143322275-143322341	1	1	1	2	1	2	1	1	2	1	2	2	1	2	1	1	1	1	1
chr6:143322407-143322911	1	1	1	1	1	2	1	1	3	1	3	2	1	1	2	1	2	1	1
chr6:143324177-143324431	1	3	1	1	1	1	1	1	1	1	5	2	1	1	1	4	1	1	1
chr6:143325443-143325680	1	4	1	3	2	1	1	2	2	2	5	5	2	1	1	5	1	1	4
chr6:143328867-143329137	1	1	1	1	2	1	1	1	1	2	5	5	1	1	1	5	2	2	4
chr6:143330709-143330809	1	2	1	1	2	1	1	1	1	1	4	1	1	2	1	5	1	1	1
chr6:143334519-143334613	3	1	1	1	1	1	1	1	3	1	5	2	1	1	2	5	1	1	4
chr6:143348482-143348808	1	1	1	2	1	1	1	1	3	1	1	3	4	2	1	1	1	1	1
chr6:143354673-143354738	1	1	1	1	3	1	4	1	2	1	1	1	1	1	1	2	1	1	1
chr6:143356014-143356096	1	1	1	1	1	1	2	1	1	1	1	1	1	1	1	1	1	1	1
chr6:143356113-143356243	1	1	1	1	1	1	1	1	1	1	1	2	1	1	1	1	1	1	1
chr6:143356255-143356354	1	1	1	1	1	1	1	1	1	1	1	2	1	1	1	2	1	1	1
chr6:143356404-143356598	1	1	2	1	2	1	1	1	1	1	1	3	1	1	1	1	1	1	1
chr6:143359988-143360051	2	1	1	1	1	1	1	1	2	3	1	2	1	1	1	2	1	1	1
chr6:143373625-143373967	1	1	1	2	2	3	1	1	2	1	1	1	1	1	1	1	1	1	1
chr6:143374231-143374387	2	1	2	2	1	1	1	1	2	1	1	1	1	2	2	2	1	2	1
chr6:143374762-143374963	2	1	2	1	1	5	1	1	1	1	1	2	1	1	2	1	1	1	2
chr6:143384393-143384529	2	1	3	2	3	1	1	2	1	1	1	1	1	1	2	1	1	2	2
chr6:143385828-143386017	1	1	1	2	1	1	1	1	1	1	1	1	3	1	3	1	1	2	1
chr6:143386634-143386769	1	1	1	1	1	1	1	2	1	1	1	1	1	3	1	1	2	1	1
chr6:143387254-143387410	2	2	3	2	1	1	1	1	1	1	1	1	1	1	1	1	2	1	1
chr6:143387539-143387590	3	1	1	1	2	1	1	1	1	1	1	1	2	1	1	1	3	1	1
chr6:143387990-143388055	1	1	1	1	1	1	2	1	1	2	1	2	1	1	1	1	1	1	1
chr6:143388076-143388178	1	1	1	1	3	1	1	1	1	2	1	1	1	1	1	1	1	1	1
chr6:143389001-143389059	4	1	1	1	2	1	1	1	2	1	1	1	1	3	3	1	1	1	1
chr6:143389267-143389516	2	1	1	1	1	1	1	1	1	1	1	1	1	2	1	1	1	1	1
chr6:143397449-143397553	1	2	1	3	2	1	1	1	5	1	5	5	1	1	5	5	3	1	5
chr6:143400756-143400826	2	5	2	1	1	5	1	4	3	1	5	4	1	3	2	5	3	5	5
chr6:143403939-143404054	2	1	2	1	1	1	1	1	2	1	1	4	1	1	1	1	2	3	1
chr6:143405568-143405698	1	1	1	2	1	2	2	1	2	2	5	1	2	3	5	5	1	1	5
chr6:143406661-143407089	3	2	2	1	2	2	2	1	2	1	1	1	1	1	2	2	1	1	4
chr6:143413705-143413810	1	1	1	3	2	2	1	1	2	3	1	1	1	1	1	4	1	1	1
chr6:143414446-143414572	1	1	1	1	2	1	1	1	2	2	1	3	1	1	3	1	1	2	1
chr6:143415143-143415241	2	1	1	2	1	1	1	1	3	1	1	1	1	1	1	1	1	1	1
chr6:143415262-143415433	1	1	1	2	1	1	2	1	3	1	1	3	1	1	1	2	1	1	1
chr6:143417892-143418264	1	1	1	1	2	1	2	1	1	1	1	1	1	1	2	1	1	1	1
chr6:143418291-143418381	1	1	3	2	1	1	1	1	1	2	1	1	1	1	1	1	1	3	1
chr6:143419696-143419959	1	1	2	1	1	1	1	3	1	1	1	1	1	1	1	2	2	2	1
chr6:143422839-143422897	2	1	1	1	1	1	1	1	2	1	3	4	1	4	1	3	2	1	1
chr6:143422937-143422988	2	1	1	1	1	1	1	1	1	1	2	3	1	3	2	5	1	1	1
chr6:143427816-143427940	3	2	3	1	4	1	2	1	5	3	1	1	4	3	4	5	2	5	3
chr6:143431369-143431481	1	1	1	1	1	1	4	1	3	3	1	1	2	3	1	5	1	2	1
chr6:143445948-143446046	1	1	1	1	1	1	1	1	2	2	2	1	5	1	1	1	2	1	1
chr6:143447190-143447257	2	1	1	1	2	1	2	2	2	1	4	2	5	2	3	3	2	3	1
chr6:143447650-143447731	1	3	1	1	1	1	1	1	3	1	1	3	1	2	1	1	1	1	1
chr6:143455838-143455952	1	1	1	1	1	1	1	2	1	1	4	2	1	2	1	2	1	4	1
chr6:143456066-143456127	1	1	1	2	1	1	1	3	1	3	4	3	3	3	1	1	1	2	2
chr6:143461526-143461587	4	1	2	1	1	1	2	1	4	4	1	2	2	1	3	1	1	1	1
chr6:143462454-143462515	2	1	1	1	3	1	1	1	5	1	1	2	1	1	1	2	1	1	3
chr6:143466844-143466963	3	1	1	1	1	1	1	1	2	2	1	1	1	2	1	2	2	1	1
chr6:143467786-143467842	1	1	2	1	3	1	2	1	2	1	3	1	1	1	1	3	1	2	1
chr6:143472389-143472477	2	1	1	1	2	1	1	3	3	4	1	2	1	1	1	1	1	3	2
chr6:143480047-143480105	1	1	1	1	1	1	1	1	1	2	1	1	1	3	1	2	1	1	1
chr6:143480208-143480335	1	1	1	1	1	1	1	1	2	1	1	2	1	1	1	3	1	2	1
chr6:143482293-143482441	1	1	1	1	3	1	3	1	2	1	1	2	1	1	2	2	3	1	2
chr6:143482582-143482656	1	1	1	1	2	1	1	1	1	1	1	1	1	1	1	2	1	1	1
chr6:143526465-143526575	1	1	2	1	1	1	1	1	2	1	1	1	1	1	1	2	1	5	1
chr6:143532506-143532571	1	1	5	1	2	1	1	1	1	3	1	1	1	1	2	2	4	3	1
chr6:143535409-143535507	3	2	4	2	1	1	2	2	4	3	1	1	1	2	1	2	1	1	1
chr6:143547276-143547330	1	1	5	1	1	1	1	5	4	1	1	3	1	1	4	1	1	1	1
chr6:143564723-143564935	1	1	1	2	1	2	1	2	1	1	1	1	3	2	1	1	1	4	2
chr6:143569730-143569825	1	1	1	1	1	1	2	2	2	1	1	1	3	1	1	1	1	3	3
chr6:143576286-143576425	2	2	4	1	3	1	3	5	2	3	2	1	5	1	1	2	1	2	1
chr6:143579779-143579868	1	5	2	1	1	1	1	3	2	1	4	1	5	2	1	5	1	3	5
chr6:143582845-143583301	2	5	3	1	1	1	1	3	1	2	1	1	4	1	1	1	1	2	2
chr6:143585879-143586193	1	1	4	1	3	1	1	1	1	1	1	1	3	1	2	1	1	3	1
chr6:143586252-143586311	1	1	2	3	1	1	1	1	2	3	1	1	5	2	1	1	1	2	1
chr6:143587556-143587721	1	1	1	1	4	1	1	3	2	1	1	2	1	1	1	1	1	1	1
chr6:143588065-143588261	3	1	1	2	1	1	2	1	1	1	1	1	1	1	1	1	2	2	1
chr6:143594791-143594865	2	5	3	1	1	1	1	5	1	1	1	1	5	1	1	1	3	5	1
chr6:143594994-143595271	4	4	3	1	1	1	2	5	1	1	1	1	5	1	1	1	1	4	2
chr6:143600392-143600639	1	1	3	1	1	1	1	3	1	5	1	1	3	1	3	2	1	2	1
chr6:143603585-143603791	1	1	2	1	1	1	2	4	2	4	1	1	2	1	1	1	1	1	1
chr6:143607007-143607110	1	1	3	1	1	1	1	1	1	1	1	3	1	3	1	2	1	3	1
chr6:143607745-143607835	2	1	4	1	1	1	1	3	1	3	1	1	1	1	2	3	1	3	1
chr6:143611959-143612043	2	3	1	1	1	1	1	2	1	2	1	1	1	1	1	3	2	3	1
chr6:143612179-143612320	3	3	2	1	1	1	1	5	2	2	1	1	1	1	1	1	1	4	2
chr6:143613298-143613386	2	1	1	1	2	1	1	2	2	1	1	1	1	1	1	1	1	1	2
chr6:143616184-143616347	2	3	1	1	2	1	1	1	2	3	1	5	1	1	2	1	1	2	1
chr6:143618071-143618154	1	1	1	1	1	1	1	4	2	1	1	1	2	1	1	1	1	1	1
chr6:143620673-143620925	1	1	2	1	1	1	1	4	1	2	1	2	5	2	1	1	1	4	1
chr6:143622707-143622777	4	1	1	1	1	1	1	2	4	1	1	1	3	1	3	1	1	2	2
chr6:143625952-143626252	3	1	1	2	1	1	1	2	2	1	1	1	1	1	1	2	2	2	1
chr6:143626474-143626771	1	1	1	1	1	1	1	2	1	2	1	1	1	1	1	2	1	2	1
chr6:143627353-143627418	1	1	1	1	1	1	1	1	1	2	1	1	1	1	1	1	1	4	1
chr6:143629279-143629428	1	2	2	1	2	1	1	3	1	4	2	1	1	2	1	1	2	2	1
chr6:143631904-143631998	1	1	1	1	1	1	1	5	1	4	1	1	1	1	1	1	2	1	2
chr6:143633880-143633932	1	1	1	1	1	1	1	2	1	2	1	1	1	1	2	2	2	2	1
chr6:143643219-143643317	1	1	1	1	1	1	1	1	1	1	2	1	1	1	1	3	1	3	1
chr6:143646619-143646790	1	2	3	1	1	1	1	4	3	3	1	3	3	1	1	1	1	4	1
chr6:143653171-143653225	1	2	4	1	1	1	1	5	3	1	1	1	3	1	4	1	4	5	1
chr6:143653493-143653588	4	2	5	2	1	1	1	4	1	1	1	1	2	1	1	1	1	5	1
chr6:143657515-143657578	1	1	1	1	1	1	3	4	1	1	1	1	1	1	3	1	2	1	1
chr6:143658114-143658212	1	1	1	1	2	1	1	1	2	1	1	1	1	1	1	1	3	3	1
chr6:143659890-143659969	1	1	1	1	1	1	4	2	1	1	1	1	1	2	2	1	1	2	1
chr6:143660672-143660760	1	1	2	1	1	1	1	2	2	1	1	1	1	4	1	1	1	1	1
chr6:143660962-143661187	1	1	2	1	1	1	1	1	2	1	2	1	1	1	1	1	1	3	1
chr6:143661213-143661274	1	1	1	2	1	2	1	3	2	1	1	1	1	1	1	1	1	2	1
chr6:143675152-143675319	3	5	5	3	5	1	2	5	1	5	5	5	5	1	1	5	2	3	5
chr6:143675701-143675760	4	5	5	3	5	1	1	5	2	4	5	5	1	1	3	5	2	3	5
chr6:143675843-143675956	4	5	5	4	5	1	1	5	3	4	5	5	5	1	3	4	1	2	3
chr6:143676029-143676376	3	4	4	3	3	1	1	5	3	5	5	5	4	1	3	4	1	3	2
chr6:143682959-143683026	1	1	2	1	2	1	2	3	1	1	1	1	1	1	2	1	1	3	1
chr6:143683625-143683706	1	1	3	3	1	1	1	2	1	1	1	2	5	3	2	1	2	1	1
chr6:143685189-143685250	1	1	1	1	2	1	1	1	1	1	1	1	1	1	1	1	1	1	1
chr6:143687351-143687549	2	1	3	3	1	1	2	5	3	2	2	5	5	1	5	3	2	5	5
chr6:143687582-143687802	3	1	3	4	2	1	2	3	2	1	1	5	5	1	5	3	1	5	5
chr6:143690629-143690784	1	1	2	5	1	1	1	3	5	1	1	1	4	3	4	1	1	2	3
chr6:143695995-143696109	2	2	4	1	1	1	2	4	5	4	1	2	3	1	3	1	4	5	3
chr6:143696331-143696382	1	3	4	2	2	1	1	3	2	5	1	3	5	2	1	1	1	5	4
chr6:143697432-143697817	1	2	4	3	4	1	1	3	1	4	1	4	5	1	1	2	1	4	4
chr6:143698089-143698143	2	1	3	1	3	1	1	4	5	4	1	4	1	1	1	1	1	3	3
chr6:143698387-143698519	3	1	3	1	1	1	2	1	4	2	1	3	5	1	4	3	1	3	3
chr6:143699574-143699626	1	2	2	3	4	1	1	4	5	1	1	1	5	1	3	1	2	4	3
chr6:143699726-143699915	1	2	2	1	1	1	1	4	4	1	1	4	5	1	1	1	2	3	2
chr6:143701910-143702003	1	1	4	2	1	2	1	4	2	3	1	3	5	2	5	2	3	4	2
chr6:143711482-143711684	1	1	2	1	2	1	2	4	3	4	1	1	1	1	1	1	1	3	2
chr6:143718051-143718157	1	1	1	1	2	1	1	2	2	3	1	1	1	1	1	1	1	3	2
chr6:143718540-143718710	1	1	2	2	3	1	2	1	1	1	1	1	1	1	1	1	1	5	1
chr6:143718726-143718795	2	2	1	3	3	1	1	1	1	3	1	1	1	1	1	1	1	5	2
chr6:143729925-143730030	1	2	1	1	1	1	1	4	2	2	1	2	1	1	1	1	1	1	1
chr6:143739625-143739761	4	3	1	2	1	2	1	1	2	3	1	4	1	1	1	1	2	5	4
chr6:143741615-143741700	1	1	3	2	1	1	1	5	1	3	1	1	1	1	2	1	1	5	1
chr6:143743417-143743635	5	3	5	5	1	1	1	5	5	4	1	1	5	1	5	1	2	3	4
chr6:143743646-143744303	3	2	5	5	1	1	1	5	5	3	1	1	5	1	5	1	2	4	4
chr6:143749902-143749977	3	1	1	4	1	1	1	4	2	1	1	1	1	1	1	2	1	3	2
chr6:143751976-143752031	3	1	2	1	1	1	2	5	1	1	1	1	1	1	2	4	2	3	3
chr6:143752863-143752954	2	1	4	1	3	1	2	2	3	3	3	1	1	1	2	2	1	2	1
chr6:143768816-143769147	1	1	3	1	1	1	1	3	2	1	1	2	1	2	1	2	1	3	1
chr6:143781858-143782010	2	1	3	2	1	1	2	1	1	3	1	3	1	1	1	2	1	3	3
chr6:143782341-143782956	2	1	3	1	1	1	1	4	4	3	1	1	2	1	1	1	1	4	3
chr6:143784209-143784372	1	1	1	1	1	1	1	4	5	1	1	1	2	1	2	1	1	4	2
chr6:143807465-143807548	2	1	4	5	2	1	1	3	3	2	1	3	3	2	1	2	5	5	3
chr6:143811439-143811884	2	1	3	1	1	1	1	1	1	1	1	2	2	1	1	1	1	1	3
chr6:143826461-143826530	2	3	3	1	1	1	1	4	3	1	1	1	4	1	1	1	1	1	1
chr6:143826746-143826843	2	1	3	1	1	2	2	3	1	1	1	1	3	3	1	1	1	2	1
chr6:143828614-143828772	1	1	2	1	1	1	1	4	1	1	1	1	5	2	1	2	2	4	3
chr6:143839014-143839156	1	2	5	2	1	1	1	5	3	1	1	3	1	2	2	2	3	3	1
chr6:143839324-143839377	1	1	5	2	2	2	1	4	2	1	1	2	1	2	2	1	4	3	1
chr6:143839504-143839570	2	1	5	1	1	1	1	3	2	1	1	4	1	3	1	3	3	3	1
chr6:143843197-143843316	5	5	3	5	5	5	5	5	5	5	5	4	5	5	5	5	5	5	5
chr6:143851325-143851376	1	1	1	1	2	1	1	1	2	2	1	3	1	1	1	2	1	2	1
chr6:143877616-143877679	1	1	2	1	2	1	1	1	1	1	1	1	1	1	1	5	1	1	1
chr6:143879543-143879719	1	1	1	1	1	1	1	1	1	1	1	2	1	1	1	2	1	1	1
chr6:143882386-143882850	1	1	2	1	1	1	1	1	1	1	1	1	1	1	1	1	1	2	1
chr6:143885820-143885929	1	1	1	2	2	1	1	3	1	1	1	1	1	1	2	1	3	2	1
chr6:143888720-143888795	1	1	1	1	1	1	2	2	1	1	1	3	1	1	1	2	2	1	1
chr6:143888911-143888979	1	1	1	1	1	1	1	1	1	1	1	3	1	1	2	1	3	1	1
chr6:143889975-143890052	1	1	2	1	1	1	4	1	1	1	1	4	1	1	1	3	1	1	1
chr6:143894725-143894862	2	1	2	2	1	1	1	1	1	1	1	1	1	1	1	1	1	1	1
chr6:143894884-143895006	2	1	2	1	4	1	1	2	1	1	1	1	1	1	1	1	1	3	2
chr6:143895019-143895110	2	1	2	1	3	1	1	1	2	1	1	1	1	1	1	1	1	3	1
chr6:143895462-143895665	1	1	3	1	1	1	1	1	1	1	1	3	1	1	1	1	1	1	1
chr6:143896595-143896739	1	2	2	1	1	2	4	1	1	1	2	3	1	1	1	1	3	2	1
chr6:143901912-143902389	1	3	5	1	1	3	5	4	1	2	1	1	5	1	5	1	2	3	1
chr6:143902598-143902752	1	1	4	1	1	5	5	1	2	3	1	1	5	1	5	1	1	1	1
chr6:143950398-143950518	1	2	3	1	3	1	1	4	1	1	1	1	2	1	1	1	2	4	1
chr6:143951992-143952091	1	1	2	1	1	1	2	1	1	1	1	1	1	1	5	2	3	3	3
chr6:143953346-143953430	1	1	1	2	1	1	1	2	1	1	1	1	1	1	3	1	1	3	1
chr6:143954811-143954918	2	1	2	1	2	1	1	1	1	1	1	1	1	1	1	1	1	3	2
chr6:143956187-143956279	1	3	3	1	1	1	2	1	1	1	3	1	1	1	1	1	1	5	4
chr6:143958799-143959179	5	2	3	1	1	1	1	3	1	1	1	1	3	2	5	1	1	1	1
chr6:143960481-143960577	2	2	3	1	1	1	1	3	1	1	1	1	1	1	5	1	1	3	1
chr6:143960717-143960953	4	3	3	1	1	1	1	2	1	1	1	2	1	1	2	1	3	3	1
chr6:143964718-143964886	1	1	2	1	2	1	2	1	1	1	1	1	3	1	2	1	1	1	3
chr6:143966120-143966211	1	1	4	3	2	3	1	2	1	1	1	1	3	2	4	1	3	5	5
chr6:143967841-143968054	2	1	3	1	2	1	1	3	1	1	1	1	5	1	1	1	1	5	1
chr6:143968145-143968213	2	1	4	1	1	1	1	2	2	1	1	1	4	1	2	1	1	5	1
chr6:143968901-143968980	3	2	4	1	1	2	2	1	1	1	1	1	3	1	1	1	4	5	2
chr6:143971294-143971393	1	1	5	1	1	1	1	2	1	1	1	2	2	1	5	1	1	1	1
chr6:143971459-143971559	1	1	4	1	1	1	1	1	1	3	1	2	1	1	2	3	1	1	2
chr6:143972004-143972494	2	1	5	1	1	1	1	2	1	1	1	1	1	1	3	1	1	2	1
chr6:143973874-143973930	1	1	3	1	2	1	1	2	3	3	1	1	2	1	5	2	4	3	1
chr6:143974190-143974379	1	1	2	1	1	1	1	1	2	1	1	1	2	1	1	1	4	3	1
chr6:143974843-143974979	1	1	2	1	2	1	1	1	1	1	1	2	1	1	1	1	1	2	2
chr6:143975677-143975743	1	1	3	1	2	1	2	1	3	1	1	1	1	1	1	1	5	2	2
chr6:143980626-143980768	3	1	2	1	1	1	1	1	1	1	1	1	1	1	1	2	1	1	1
chr6:143980869-143980945	1	1	2	1	1	1	1	1	1	1	1	1	1	3	1	1	1	2	2
chr6:143982421-143982550	1	2	3	1	1	1	1	3	1	1	1	1	1	1	1	1	4	1	3
chr6:143985082-143985185	3	1	2	2	1	1	1	2	3	1	1	2	1	1	1	2	1	1	1
chr6:143990592-143990712	1	2	2	1	3	1	1	2	1	1	1	1	1	1	3	1	4	2	1
chr6:143998295-143998715	3	1	2	1	1	1	3	2	1	4	1	2	1	2	1	1	1	2	3
chr6:143999448-143999708	1	1	1	1	2	1	1	2	1	1	1	1	1	2	1	1	1	2	3
chr6:144002369-144002468	2	1	1	1	1	1	1	1	2	1	1	1	1	2	2	1	1	3	1
chr6:144013342-144013410	1	1	1	1	1	1	1	1	1	1	2	1	1	2	1	2	1	4	5
chr6:144013524-144013620	1	1	1	2	1	1	1	1	1	1	1	1	1	1	1	1	1	5	2
chr6:144017315-144017404	1	2	1	2	1	1	1	1	1	1	1	1	1	3	1	1	1	5	3
chr6:144021656-144021865	1	1	1	1	2	1	1	1	1	2	1	1	1	1	1	1	1	1	1
chr6:144027861-144028244	1	1	1	1	1	1	1	2	1	3	1	1	1	2	1	1	1	1	1
chr6:144028353-144028406	1	1	1	1	1	1	1	2	1	2	1	1	1	3	1	1	2	4	1
chr6:144028532-144028700	1	1	2	1	3	3	1	1	1	1	1	1	1	2	1	2	1	3	1
chr6:144029495-144029620	1	1	1	3	1	1	2	1	1	1	1	1	1	1	1	1	1	1	2
chr6:144038299-144038388	1	1	3	1	1	2	1	1	1	1	1	1	1	1	1	1	1	5	2
chr6:144038560-144038612	2	1	3	1	1	1	1	1	1	1	1	1	1	1	1	1	1	5	2
chr6:144038860-144038914	1	1	2	1	1	1	2	4	1	1	2	1	1	1	2	1	1	5	1
chr6:144040959-144041063	3	1	1	1	4	1	1	2	1	1	1	1	1	1	1	1	1	1	1
chr6:144051095-144051258	2	1	1	1	1	1	2	1	1	1	1	1	1	1	1	1	1	1	1
chr6:144055138-144055394	1	1	1	1	2	5	2	2	2	1	1	1	1	1	2	1	1	5	1
chr6:144055671-144055759	4	1	1	2	1	2	3	1	3	1	1	1	2	1	2	1	3	5	1
chr6:144060673-144060753	1	2	1	1	2	1	3	1	1	1	1	1	1	2	3	1	1	1	1
chr6:144060860-144060965	1	1	1	2	1	1	2	3	1	1	1	1	1	2	3	1	1	3	1
chr6:144062396-144062508	1	1	1	1	1	1	1	1	2	3	1	1	1	1	1	1	1	3	1
chr6:144062747-144062843	2	1	1	4	1	5	1	1	1	3	1	1	1	4	1	1	1	4	1
chr6:144063893-144064029	1	5	3	1	4	5	5	1	1	1	1	1	2	5	2	2	5	5	2
chr6:144064560-144064633	1	1	3	1	2	1	1	3	1	1	1	1	5	5	1	1	5	5	3
chr6:144065394-144065517	1	1	2	1	1	5	1	1	2	1	1	1	1	2	2	1	4	2	1
chr6:144065630-144065733	1	1	3	1	1	5	1	1	1	1	1	1	1	1	1	1	1	1	1
chr6:144066916-144067148	1	1	1	1	2	5	5	1	1	1	1	4	1	3	1	2	1	5	1
chr6:144073314-144073549	4	1	1	1	1	1	2	1	1	1	1	3	1	2	1	2	2	1	1
chr6:144074357-144074410	1	1	1	2	3	1	1	1	1	1	1	3	1	1	2	2	1	2	1
chr6:144079212-144079296	2	1	4	1	1	1	2	1	1	2	1	1	1	2	1	1	1	1	1
chr6:144080033-144080221	3	1	2	1	1	1	1	1	1	3	1	1	1	1	1	1	1	3	1
chr6:144080461-144080542	1	1	1	1	1	1	1	1	2	1	1	1	1	1	1	1	1	1	1
chr6:144095606-144095780	1	5	1	1	5	5	5	5	5	3	5	2	5	3	5	2	5	5	5
chr6:144103762-144103819	2	1	1	1	1	1	1	2	1	1	1	1	1	1	1	1	1	1	2
chr6:144107180-144107278	3	1	3	2	1	1	2	5	1	1	1	3	1	1	1	1	1	1	1
chr6:144109690-144109765	1	1	1	2	1	1	1	1	3	2	1	1	1	1	2	1	2	3	3
chr6:144111017-144111267	1	1	1	1	1	1	1	1	1	1	1	1	1	1	1	1	1	1	3
chr6:144151104-144151171	1	5	4	1	5	1	5	5	1	1	5	5	1	1	4	3	2	5	1
chr6:144156501-144156556	1	2	2	1	2	5	3	3	1	1	2	2	1	1	1	4	1	5	2
chr6:144171494-144171575	1	2	1	1	2	1	1	2	1	2	1	1	1	1	2	1	1	5	2
chr6:144189697-144189840	1	1	1	3	4	1	2	3	3	3	1	1	2	1	2	2	1	3	1
chr6:144201898-144201987	1	1	1	1	2	1	3	1	2	4	1	2	1	1	1	1	1	1	1
chr6:144216336-144216388	5	5	5	4	5	5	5	5	5	5	1	5	5	5	5	5	5	5	5
chr6:144216511-144216629	4	5	5	3	5	2	5	5	5	5	5	4	5	5	5	5	5	5	5
chr6:144217670-144217730	1	3	5	1	2	1	1	5	4	4	1	3	5	2	1	3	3	4	4
chr6:144218308-144218360	1	1	1	1	1	1	1	2	3	1	1	1	1	3	3	1	1	5	1
chr6:144219217-144219324	1	1	1	1	1	1	1	4	1	1	1	1	1	1	2	1	1	3	2
chr6:144229295-144229456	1	1	3	3	3	1	1	4	1	2	1	1	1	1	5	1	1	2	1
chr6:144232988-144233188	2	1	1	1	1	1	1	4	1	1	1	1	1	1	5	1	1	2	1
chr6:144248480-144248671	1	1	3	1	1	1	1	3	2	2	1	1	5	1	5	1	3	1	4
chr6:144252592-144252712	1	2	1	2	2	1	1	3	1	2	2	2	1	2	5	2	1	2	1
chr6:144259935-144260024	2	1	3	1	1	1	3	1	1	3	1	2	1	1	3	2	1	1	2
chr6:144260335-144260422	1	1	2	1	1	1	1	5	2	1	1	1	1	1	3	3	1	4	1
chr6:144260651-144260706	3	1	2	1	2	1	1	5	3	1	1	2	1	1	3	3	1	4	1
chr6:144264385-144264616	2	5	5	3	5	1	1	5	5	4	5	5	5	1	5	5	1	3	5
chr6:144264740-144264842	1	5	5	2	5	1	3	5	5	4	5	5	5	1	5	5	1	4	5
chr6:144264902-144264981	1	5	5	4	5	1	2	5	5	3	5	5	5	1	5	5	2	5	5
chr6:144265028-144265079	1	5	5	4	5	1	1	5	5	3	5	5	5	1	5	5	2	5	5
chr6:144265341-144265479	4	1	5	2	5	1	1	5	5	4	4	5	5	3	5	5	1	4	5
chr6:144265543-144265601	4	3	5	3	5	4	1	5	5	5	5	5	5	3	5	5	1	5	5
chr6:144266302-144266386	5	5	3	5	5	1	1	5	5	5	5	5	5	1	5	5	1	4	5
chr6:144272984-144273047	1	1	1	1	3	1	1	5	1	1	1	3	1	1	1	1	1	1	2
chr6:144277090-144277217	1	1	1	2	3	1	1	1	1	1	1	1	1	1	3	1	2	1	3
chr6:144283934-144284011	1	1	2	3	1	1	1	5	3	1	5	3	4	3	5	5	1	4	1
chr6:144286513-144286683	2	5	5	1	5	2	2	5	5	1	5	5	5	1	5	5	2	5	5
chr6:144288449-144288641	1	1	1	1	1	1	2	5	2	1	1	2	1	2	1	2	1	3	1
chr6:144292553-144292796	1	1	2	1	1	1	1	4	4	2	1	1	4	1	5	4	1	5	5
chr6:144296957-144297190	3	2	5	1	1	1	1	5	5	3	1	5	5	1	2	5	1	5	3
chr6:144299459-144299515	1	1	2	2	1	1	3	4	5	2	1	1	2	1	2	1	1	4	1
chr6:144311035-144311089	1	2	1	1	1	1	1	5	4	5	1	1	1	1	1	1	1	5	1
chr6:144311435-144311542	2	3	3	3	1	1	1	3	5	5	1	1	1	1	1	1	1	5	1
chr6:144337955-144338256	1	2	3	2	1	1	1	3	2	1	1	1	1	1	1	1	1	5	1
chr6:144340990-144341303	2	2	3	1	1	1	3	5	5	2	1	5	1	3	2	5	1	5	2
chr6:144343713-144343788	1	3	3	1	2	1	5	5	5	2	1	5	1	5	4	3	1	5	5
chr6:144351970-144352022	4	1	5	2	2	5	2	5	5	3	5	1	3	4	3	2	1	5	1
chr6:144352669-144352804	1	1	1	1	3	5	1	5	3	1	1	1	1	1	2	3	1	5	1
chr6:144364109-144364195	1	3	1	1	1	1	1	5	4	1	1	2	1	1	2	2	2	5	1
chr6:144365542-144365672	1	1	1	3	1	1	3	5	2	2	1	1	1	2	3	3	1	5	2
chr6:144367643-144367732	3	1	1	1	4	1	1	1	1	2	1	2	1	1	3	1	1	5	1
chr6:144371802-144372173	3	3	2	3	1	1	1	4	4	1	1	2	1	1	1	1	2	5	2
chr6:144373984-144374120	2	1	1	2	2	2	1	3	5	1	2	2	1	1	1	4	1	3	1
chr6:144377888-144378137	1	1	3	1	1	2	2	5	3	3	1	2	4	2	5	1	1	5	2
chr6:144386629-144386833	4	1	1	1	1	1	1	3	2	1	1	4	1	3	2	1	1	3	2
chr6:144387658-144387711	1	1	1	2	1	1	2	5	3	1	1	2	1	1	3	1	1	5	1
chr6:144404101-144404217	1	1	1	1	1	1	1	5	2	1	1	2	2	3	3	1	1	3	1
chr6:144407575-144407690	1	1	1	1	1	1	1	2	3	1	1	4	1	2	1	1	1	2	1
chr6:144416762-144417056	2	2	1	1	2	3	1	3	4	3	2	5	5	1	3	5	1	5	5
chr6:144422893-144422972	4	1	3	1	1	1	1	2	4	5	2	1	1	1	1	1	1	3	4
chr6:144432387-144432480	1	1	1	1	1	1	1	2	3	5	1	2	1	2	1	1	1	3	1
chr6:144466580-144466676	1	1	1	3	2	1	1	2	1	4	1	2	1	2	1	1	1	3	2
chr6:144508695-144508782	3	3	2	1	1	1	1	1	1	1	1	1	2	1	1	1	2	2	1
chr6:144509638-144509736	2	1	1	1	1	1	1	1	2	1	2	4	1	1	1	2	1	4	1
chr6:144522474-144522563	1	1	1	3	1	2	1	1	3	2	1	2	1	1	1	1	2	5	1
chr6:144530520-144530604	2	1	1	3	3	1	1	1	3	2	1	2	2	1	1	1	2	4	2
chr6:144536077-144536295	4	1	1	1	1	2	1	1	2	1	1	1	2	1	1	1	1	5	1
chr6:144536616-144536713	2	1	1	1	1	2	1	1	2	1	1	1	1	1	1	1	1	2	1
chr6:144536768-144536945	2	1	1	1	1	1	1	1	1	1	1	2	1	2	1	2	1	3	1
chr6:144537172-144537228	2	1	1	1	1	1	1	1	1	3	1	1	1	1	1	1	1	1	1
chr6:144567882-144568286	4	1	1	1	1	1	1	1	2	3	1	3	1	2	2	1	1	4	4
chr6:144568849-144568924	1	1	1	1	1	1	5	1	2	2	1	2	1	1	4	1	1	3	3
chr6:144577493-144577600	1	1	1	1	1	1	1	1	5	1	1	1	1	1	1	1	1	3	1
chr6:144579542-144579704	2	1	1	1	1	1	2	1	5	1	1	1	4	1	2	1	1	1	2
chr6:144581920-144582016	1	2	1	1	1	1	2	1	4	1	1	1	1	1	3	1	1	2	1
chr6:144585815-144585904	1	1	2	2	5	1	1	1	3	1	1	2	1	1	1	4	1	4	1
chr6:144586198-144586506	2	1	3	3	5	1	2	3	1	2	1	3	3	1	3	4	3	4	3
chr6:144586516-144586634	2	1	1	2	3	1	1	3	2	3	1	2	1	1	2	2	1	2	2
chr6:144587891-144587947	1	3	1	4	3	1	2	2	4	2	1	1	4	1	1	1	1	5	1
chr6:144588602-144588694	1	1	1	1	2	1	4	1	1	1	1	2	1	2	1	3	1	5	1
chr6:144590156-144590209	1	1	1	1	4	1	1	1	3	1	1	3	1	1	1	2	1	5	1
chr6:144590227-144590439	1	1	1	1	5	1	1	1	4	1	1	4	1	2	1	2	1	5	1
chr6:144597944-144598070	1	1	1	1	2	1	2	1	3	3	1	1	1	1	1	2	1	3	3
chr6:144598924-144599085	1	1	1	1	1	1	1	1	2	2	1	1	1	1	1	1	1	3	1
chr6:144599515-144599640	1	1	1	1	1	1	1	3	2	3	1	2	1	2	1	1	1	2	2
chr6:144603558-144603619	1	1	1	1	3	1	2	1	4	1	1	1	1	2	1	1	1	3	2
chr6:144605527-144605636	1	1	1	3	4	1	2	1	2	4	1	1	1	1	2	1	1	4	1
chr6:144606248-144606604	1	1	2	3	1	1	3	3	1	4	1	1	1	1	1	1	2	2	1
chr6:144616202-144616387	1	1	1	2	1	1	1	1	1	1	1	1	1	1	1	1	1	3	1
chr6:144616474-144616525	3	1	1	1	1	1	1	2	3	1	1	1	1	1	2	1	1	1	1
chr6:144616829-144617006	1	1	2	2	1	1	1	1	3	2	2	1	1	1	3	1	1	4	1
chr6:144618386-144618441	2	1	1	1	2	1	1	1	1	1	1	2	1	1	1	1	1	1	1
chr6:144622534-144622638	3	1	1	1	1	1	2	2	3	2	1	1	1	1	1	3	1	5	1
chr6:144622722-144622825	1	1	1	1	1	1	1	2	2	1	1	1	1	1	1	2	1	4	1
chr6:144625434-144625587	1	1	1	1	1	1	1	3	2	2	1	2	1	2	1	2	1	3	1
chr6:144635970-144636033	1	1	1	1	1	1	1	1	2	1	1	1	1	2	2	1	1	1	1
chr6:144641652-144642018	1	1	1	1	1	1	1	1	1	1	1	2	1	2	2	1	1	3	1
chr6:144645858-144646072	3	1	1	4	1	1	3	3	4	1	1	2	2	1	1	2	1	4	2
chr6:144646123-144646234	3	1	1	5	1	1	1	2	5	1	1	4	1	1	1	2	1	4	3
chr6:144646247-144646486	2	1	1	5	1	1	1	1	5	3	1	4	1	1	1	2	1	3	3
chr6:144646634-144646882	3	1	2	2	1	1	3	2	5	2	1	1	1	1	1	1	1	2	2
chr6:144648325-144648713	3	1	1	4	3	1	2	1	5	4	1	2	1	1	1	1	1	5	2
chr6:144652644-144653033	3	1	1	1	1	1	2	1	5	4	1	1	1	2	1	1	1	5	1
chr6:144653760-144653934	3	1	2	1	1	3	1	1	5	2	1	3	1	1	1	2	2	5	2
chr6:144656358-144656412	3	2	1	1	4	1	1	2	1	1	1	3	4	2	2	4	1	5	1
chr6:144658125-144658376	1	1	1	1	1	1	1	3	2	1	1	3	1	2	1	1	1	5	4
chr6:144662101-144662301	1	1	3	1	3	1	1	1	5	5	1	2	1	1	1	1	1	5	1
chr6:144665929-144666019	1	1	2	1	2	1	1	3	3	1	3	2	2	1	2	1	3	5	1
chr6:144666168-144666373	1	1	1	3	1	1	1	1	1	1	1	2	1	1	1	1	1	5	1
chr6:144666551-144666730	1	1	2	3	2	1	1	1	2	1	1	1	1	1	1	1	1	5	1
chr6:144679071-144679196	2	1	1	2	2	1	2	1	2	2	1	4	1	1	2	1	1	5	2
chr6:144695753-144696194	1	1	3	2	1	1	1	2	4	2	1	2	1	1	1	3	1	5	1
chr6:144701647-144701830	2	1	1	1	1	1	1	1	2	1	1	1	1	1	1	1	1	4	1
chr6:144706478-144706530	3	1	2	1	1	1	2	1	3	1	1	3	1	1	2	1	1	4	1
chr6:144706688-144706797	3	1	1	1	1	1	2	1	3	1	1	1	1	1	1	1	1	3	2
chr6:144707168-144707281	2	1	1	1	1	1	1	2	2	1	1	3	1	1	2	2	1	3	1
chr6:144707356-144707473	1	1	1	4	1	1	1	4	1	2	3	4	1	1	1	2	1	5	1
chr6:144710531-144710589	1	2	2	3	2	1	1	4	4	2	5	5	2	1	3	5	1	5	5
chr6:144716839-144717078	2	1	1	1	2	1	5	2	1	2	2	1	1	2	1	1	1	4	1
chr6:144736105-144736216	1	1	1	1	1	1	1	1	3	1	2	1	1	1	2	1	1	3	1
chr6:144737654-144737705	1	1	1	1	1	1	2	1	4	5	1	4	1	1	1	1	1	5	1
chr6:144739287-144739519	1	1	1	1	2	1	1	2	1	3	1	2	1	1	1	1	1	5	1
chr6:144742228-144742311	1	1	1	3	3	1	1	5	2	2	1	2	1	1	2	3	2	3	1
chr6:144747807-144747932	4	1	1	1	1	1	1	2	2	2	1	1	2	1	3	1	1	4	1
chr6:144749290-144749695	3	1	2	1	1	1	1	2	3	1	1	1	1	1	2	1	1	5	1
chr6:144755566-144755745	2	1	1	3	3	1	1	3	3	2	1	4	1	1	1	1	1	4	1
chr6:144756413-144756674	1	1	1	1	2	1	2	3	3	4	1	1	1	2	1	4	1	5	1
chr6:144757391-144757486	2	1	2	4	3	1	1	1	4	2	1	2	1	1	1	5	2	3	1
chr6:144760465-144760833	1	1	1	1	1	1	1	2	1	1	1	1	1	1	1	1	1	2	2
chr6:144767105-144767495	3	1	1	1	1	1	1	2	1	2	1	1	1	1	2	1	1	5	1
chr6:144768030-144768083	2	1	1	2	1	1	3	3	3	1	1	2	1	2	3	1	1	4	1
chr6:144768666-144768760	2	1	2	4	2	1	1	2	1	3	1	2	2	2	4	1	1	5	1
chr6:144770391-144770633	2	1	2	1	1	1	1	2	1	1	1	2	1	1	3	1	1	5	1
chr6:144776167-144776264	1	1	2	3	2	1	1	1	1	1	1	1	1	1	1	1	1	4	1
chr6:144780101-144780188	1	1	3	1	1	1	1	1	1	3	1	1	1	1	1	3	1	3	1
chr6:144782535-144782603	3	1	1	1	4	1	1	1	2	1	1	1	1	1	1	3	1	3	1
chr6:144784775-144784854	2	1	1	1	2	1	1	2	1	1	1	1	2	1	2	1	1	5	1
chr6:144785638-144786087	2	1	1	1	2	1	1	2	1	1	1	1	1	3	1	1	1	3	1
chr6:144788082-144788167	1	1	1	2	1	1	1	1	3	1	1	1	1	1	1	2	1	2	1
chr6:144790986-144791037	2	1	1	1	3	1	1	5	4	3	1	2	1	2	1	2	1	1	1
chr6:144791110-144791206	1	1	1	1	4	1	1	4	3	1	1	2	3	1	1	1	1	3	2
chr6:144801600-144801657	1	1	1	1	5	1	1	1	1	1	1	2	1	1	1	1	2	1	2
chr6:144804025-144804296	1	1	1	1	5	1	1	2	3	1	1	2	1	1	1	2	1	4	1
chr6:144804317-144804380	2	1	1	1	5	1	1	1	2	1	1	3	1	1	4	3	3	4	1
chr6:144807271-144807377	4	1	1	3	5	1	1	1	1	2	1	4	1	2	1	1	1	3	1
chr6:144809203-144809321	1	1	2	2	5	1	1	2	4	2	1	3	1	1	1	2	4	4	3
chr6:144812980-144813034	3	1	1	3	5	1	1	3	3	1	2	3	1	1	1	3	3	2	1
chr6:144817287-144817345	4	1	1	1	5	1	2	5	3	1	1	2	1	2	1	5	1	4	1
chr6:144823119-144823539	5	1	1	1	3	1	1	2	2	1	1	1	2	1	1	2	1	5	1
chr6:144823756-144823809	5	1	1	1	3	1	1	1	2	3	1	2	1	2	1	1	1	2	1
chr6:144825384-144825454	3	1	1	2	3	1	1	2	1	2	1	1	2	1	1	1	1	3	1
chr6:144827967-144828033	1	1	3	1	3	1	2	1	2	1	1	3	1	1	1	1	1	2	3
chr6:144831869-144832040	1	1	1	1	1	1	1	1	4	2	2	1	1	2	1	1	1	4	1
chr6:144832070-144832333	2	1	1	1	2	1	3	1	2	2	1	1	1	1	1	1	2	4	1
chr6:144838222-144838398	2	1	2	1	2	1	1	2	1	1	1	3	1	3	1	1	1	5	2
chr6:144841357-144841476	2	1	1	1	2	1	1	2	1	1	1	4	1	2	1	1	1	4	4
chr6:144843159-144843231	3	1	1	1	1	1	2	1	1	1	1	1	1	1	1	1	1	4	1
chr6:144852170-144852223	1	1	1	1	1	1	1	3	1	3	1	1	1	1	1	1	1	5	1
chr6:144875047-144875188	1	1	1	3	1	1	2	1	2	1	1	1	1	3	1	2	1	1	1
chr6:144882870-144883130	1	1	1	2	1	1	1	2	1	1	1	1	1	1	1	1	2	1	1
chr6:144892038-144892090	1	3	3	1	5	1	1	2	2	1	1	1	1	3	1	3	1	2	1
chr6:144893715-144893962	1	1	3	1	4	1	1	2	1	1	1	1	1	1	5	5	3	1	2
chr6:144907044-144907100	2	1	1	2	3	1	1	1	1	1	1	1	1	3	1	1	1	1	1
chr6:144918588-144918667	1	3	1	2	5	1	2	1	2	3	1	1	1	1	1	1	1	1	1
chr6:144920352-144920407	2	1	1	2	5	1	1	1	1	1	1	1	1	1	1	2	2	1	2
chr6:144920833-144920930	1	1	3	1	5	1	2	1	1	3	1	1	1	1	2	2	1	1	1
chr6:144920941-144921117	1	1	1	2	5	1	1	1	1	1	1	2	1	1	1	3	1	1	1
chr6:144937023-144937162	1	2	1	1	3	1	1	1	1	1	1	1	1	1	4	1	1	2	2
chr6:144944160-144944371	1	1	1	1	1	1	1	2	1	1	1	1	1	1	1	1	1	1	2
chr6:144948122-144948350	3	1	1	2	1	1	1	1	1	2	1	1	1	1	1	1	1	1	1
chr6:144952956-144953206	2	1	1	1	1	1	1	2	1	1	1	1	1	1	1	1	1	1	1
chr6:144958581-144958732	2	1	1	3	1	1	3	2	2	1	1	2	3	2	1	1	1	1	1
chr6:144958985-144959129	1	2	1	2	3	1	1	4	1	1	1	1	2	1	1	2	1	1	1
chr6:144961903-144962272	1	1	1	1	1	1	1	1	2	1	1	1	1	1	1	1	1	1	2
chr6:144965490-144965595	1	1	1	1	2	1	1	2	2	1	1	1	1	1	1	1	1	1	1
chr6:144965918-144966075	1	1	1	2	1	1	1	1	1	2	1	1	1	1	1	1	1	1	1
chr6:144969895-144969991	1	2	1	2	1	1	1	3	1	2	1	1	1	1	1	1	1	1	1
chr6:144970005-144970061	3	2	2	3	1	1	1	3	1	1	1	1	1	1	1	1	1	1	1
chr6:144979574-144979638	1	1	1	1	3	1	2	1	2	2	1	1	1	1	1	2	1	1	1
chr6:144987470-144987625	1	1	1	1	2	1	2	4	1	1	1	1	1	1	1	1	1	1	1
chr6:144987760-144987854	1	1	1	1	2	1	5	1	2	3	1	1	1	1	1	1	1	1	1
chr6:144987887-144987982	1	1	1	1	2	1	3	1	3	2	1	1	1	1	1	1	1	1	1
chr6:144991030-144991094	1	1	1	1	1	1	1	1	1	1	1	1	1	1	1	1	1	1	5
chr6:144992927-144992985	1	1	1	1	2	1	1	3	1	1	1	1	1	1	1	2	1	1	1
chr6:144993330-144993488	1	1	1	1	4	1	1	1	1	1	1	1	1	2	2	3	1	1	2
chr6:144993546-144993656	1	1	1	1	1	1	1	2	2	2	1	2	2	1	1	5	1	1	2
chr6:144998027-144998162	1	1	1	1	1	1	1	3	2	1	1	2	2	1	1	2	1	1	1
chr6:144998652-144998999	1	1	1	1	1	1	1	1	1	1	1	1	2	2	1	1	3	1	4
chr6:145003420-145003503	1	1	1	1	1	1	1	1	1	1	1	1	1	1	1	1	1	1	2
chr6:145012716-145013071	1	1	1	2	1	1	1	2	1	1	1	1	2	1	1	1	1	4	1
chr6:145017052-145017228	1	1	1	1	4	1	1	1	1	1	1	1	2	1	3	1	1	2	3
chr6:145028631-145028720	2	1	2	2	5	1	1	1	4	2	1	1	1	2	1	3	1	1	1
chr6:145028821-145029015	3	1	1	1	3	1	1	2	3	2	1	3	1	1	1	1	1	1	2
chr6:145031095-145031192	1	1	2	2	3	1	1	1	1	3	1	1	1	2	3	2	1	4	3
chr6:145032803-145033068	1	1	1	1	1	1	1	3	1	1	1	1	1	1	1	3	1	1	1
chr6:145034575-145034657	1	1	3	2	1	1	1	1	1	1	1	2	1	1	1	1	1	1	1
chr6:145035038-145035089	1	1	2	2	2	1	1	1	1	1	1	1	3	1	2	2	1	1	2
chr6:145037099-145037392	1	1	2	2	1	1	1	1	1	4	1	2	1	1	2	1	2	1	1
chr6:145038513-145038790	1	1	2	1	3	1	1	2	1	3	1	1	1	1	1	2	1	2	1
chr6:145038843-145038914	1	1	1	2	4	1	1	2	1	2	1	1	1	1	1	2	2	3	1
chr6:145043491-145043697	1	1	3	2	1	1	4	1	1	1	1	1	1	1	1	2	1	2	1
chr6:145052188-145052550	3	1	2	1	1	1	1	2	1	3	1	1	1	1	1	1	1	1	1
chr6:145052569-145052677	5	1	1	1	1	1	1	1	1	1	1	1	1	1	1	1	1	1	1
chr6:145063206-145063585	1	1	1	1	2	1	2	1	1	1	1	2	3	2	1	2	1	2	2
chr6:145068419-145068501	2	1	1	3	1	1	1	2	1	1	1	1	1	2	3	2	1	1	1
chr6:145079999-145080107	2	1	3	2	1	1	1	3	1	1	1	1	1	1	1	1	1	1	1
chr6:145080413-145080518	2	1	1	1	1	1	1	1	1	1	1	2	1	3	1	1	1	1	2
chr6:145080692-145080932	1	2	1	1	1	1	1	4	1	1	1	1	1	1	5	1	1	1	1
chr6:145096914-145096972	1	3	1	2	1	1	1	2	1	1	1	3	1	1	1	1	1	1	1
chr6:145102035-145102154	2	1	2	3	1	1	1	1	1	2	1	1	2	2	2	1	1	3	1
chr6:145117514-145117700	1	1	1	1	1	1	3	1	3	1	1	1	1	1	1	1	1	1	1
chr6:145137527-145137664	1	1	1	1	1	1	1	1	2	1	1	1	1	1	3	1	1	1	1
chr6:145139675-145139832	5	1	1	1	1	1	2	1	1	5	1	1	1	1	2	1	2	2	1
chr6:145140285-145140504	5	2	1	2	1	1	1	3	1	5	1	2	2	1	1	1	1	2	1
chr6:145141391-145141445	1	1	1	1	1	1	1	1	1	2	1	1	1	2	1	1	1	2	1
chr6:145143939-145143997	1	1	1	2	1	3	1	1	1	3	1	1	1	1	1	1	1	1	1
chr6:145154803-145155015	1	1	1	1	1	1	1	1	1	2	1	2	1	1	3	2	1	3	2
chr6:145158307-145158362	1	1	1	1	1	1	1	1	1	1	1	1	1	3	1	2	1	1	1
chr6:145166825-145166977	1	1	1	2	1	1	2	1	1	1	1	2	1	1	2	1	1	1	1
chr6:145202922-145203104	1	1	1	1	1	1	4	1	1	3	1	1	1	2	1	1	2	2	1
chr6:145205633-145205692	1	1	2	2	1	1	1	1	1	1	1	1	1	1	1	1	2	3	1
chr6:145211131-145211325	2	1	1	1	1	1	2	3	2	1	1	1	1	1	1	2	1	1	1
chr6:145211611-145211850	1	1	1	2	1	1	1	4	1	1	1	1	1	3	1	1	1	1	1
chr6:145214381-145214518	1	1	1	1	2	5	3	1	1	1	1	1	1	2	2	1	1	1	1
chr6:145214619-145214694	1	1	1	1	1	1	3	1	1	1	1	1	2	1	1	1	1	2	1
chr6:145224950-145225169	2	1	1	1	1	1	1	1	1	1	1	2	1	1	2	1	1	1	1
chr6:145227821-145227900	3	1	1	3	1	1	1	1	1	3	1	1	1	1	1	1	1	1	1
chr6:145228154-145228356	1	1	3	2	1	1	1	3	2	1	1	1	1	1	1	1	1	1	1
chr6:145242579-145243038	2	1	1	1	1	1	1	1	1	2	1	2	1	1	1	1	1	1	1
chr6:145247308-145247526	1	5	3	2	2	1	1	1	1	2	1	5	2	2	1	5	1	1	5
chr6:145250261-145250472	1	1	1	1	1	1	1	1	2	1	1	1	2	1	1	2	1	1	2
chr6:145253480-145253680	1	1	1	1	1	1	1	2	1	3	1	2	1	1	1	1	1	3	1
chr6:145254926-145255037	3	2	1	2	1	1	1	3	1	1	1	2	1	1	1	1	1	1	1
chr6:145255914-145255966	1	3	1	2	1	1	1	2	1	1	1	1	2	2	1	1	1	1	1
chr6:145257247-145257358	2	1	1	2	1	1	1	1	1	2	1	1	1	1	1	2	1	1	1
chr6:145264218-145264407	1	1	3	1	1	1	1	2	1	3	1	1	1	1	1	1	1	1	1
chr6:145268279-145268375	1	1	2	2	1	1	3	1	5	3	1	1	1	1	1	1	1	1	1
chr6:145277237-145277288	1	1	3	2	1	1	1	1	4	1	1	1	1	1	1	1	1	2	2
chr6:145277422-145277488	1	1	4	2	1	1	1	2	2	1	1	1	3	1	1	1	1	2	1
chr6:145279531-145279807	2	1	1	2	1	1	1	1	1	1	1	1	2	1	1	1	1	1	1
chr6:145280222-145280352	1	1	3	1	2	1	1	2	1	1	1	2	1	2	2	3	1	1	1
chr6:145287508-145287784	3	1	1	1	1	1	1	1	2	1	1	3	1	1	1	4	1	1	1
chr6:145287798-145287855	1	1	1	1	1	1	1	1	1	3	1	1	1	1	1	3	1	1	1
chr6:145293227-145293543	1	1	2	1	2	1	1	1	1	1	1	1	1	2	1	1	1	1	1
chr6:145295272-145295382	2	1	1	1	1	1	1	3	2	1	1	1	1	4	2	1	2	1	1
chr6:145313658-145313794	2	1	1	2	1	1	1	1	1	1	1	2	1	1	1	1	3	1	1
chr6:145315864-145315923	2	1	3	1	1	1	1	1	1	5	2	1	2	1	2	1	1	1	1
chr6:145321656-145321714	1	1	1	3	1	1	1	2	1	1	1	2	1	1	1	1	1	1	1
chr6:145321738-145321931	2	1	1	2	2	1	1	2	1	1	1	1	1	2	2	1	1	1	1
chr6:145321975-145322102	1	1	2	1	1	1	2	2	1	1	1	1	1	4	2	1	1	1	1
chr6:145328136-145328249	1	2	1	2	1	1	1	1	1	1	1	1	3	2	5	1	2	2	3
chr6:145337952-145338047	1	3	1	2	2	1	1	1	2	3	1	1	3	1	1	3	1	1	2
chr6:145339804-145340024	2	1	1	2	3	1	2	1	1	2	1	1	1	1	1	2	1	1	1
chr6:145348964-145349358	1	1	1	2	1	1	1	2	1	3	1	1	1	1	1	1	1	1	2
chr6:145350142-145350212	1	1	3	2	1	5	1	3	1	5	1	2	1	3	2	1	1	1	1
chr6:145355126-145355411	1	1	1	1	1	1	1	1	2	1	1	2	1	1	2	1	1	1	1
chr6:145355650-145355750	1	1	1	2	1	1	2	1	1	1	1	1	1	2	2	4	1	1	1
chr6:145357626-145357677	3	1	1	1	1	1	1	1	1	3	1	1	1	1	1	1	1	1	1
chr6:145365872-145365931	2	1	1	1	1	1	1	1	1	3	1	1	1	2	2	1	1	1	1
chr6:145370198-145370258	2	1	1	1	3	1	2	2	1	1	1	1	1	1	1	3	1	1	1
chr6:145382503-145382565	1	1	4	1	1	1	1	1	1	1	1	2	1	2	2	2	1	1	2
chr6:145409218-145409481	2	1	1	1	2	1	1	1	1	2	1	1	1	2	1	1	1	1	1
chr6:145411308-145411416	1	1	1	3	1	1	1	1	2	1	1	2	1	1	2	2	1	1	1
chr6:145419318-145419534	1	1	1	1	1	1	1	2	1	1	1	1	1	1	1	1	1	1	1
chr6:145425485-145425548	1	1	1	1	1	1	1	1	1	2	1	1	1	1	1	1	1	1	1
chr6:145430689-145430866	1	1	1	1	1	1	1	1	1	1	1	1	1	2	1	1	1	1	1
chr6:145449624-145449711	1	1	1	1	1	1	1	2	1	1	1	1	1	1	1	1	1	1	1
chr6:145449851-145449976	2	1	1	1	1	1	1	1	1	1	1	1	1	1	1	1	1	1	1
chr6:145451062-145451131	2	1	2	2	1	1	1	3	3	1	1	2	1	1	1	1	1	1	1
chr6:145460761-145460867	1	1	1	1	3	2	4	3	1	1	1	1	1	1	1	1	1	1	1
chr6:145461116-145461184	1	1	1	1	1	1	1	3	1	4	1	1	1	1	1	1	1	1	1
chr6:145462499-145462616	1	1	1	2	1	1	1	1	1	1	1	1	1	1	1	1	1	1	1
chr6:145468173-145468289	1	1	1	1	1	1	1	1	1	1	1	1	1	3	1	1	3	1	1
chr6:145481259-145481333	1	1	1	1	1	1	1	4	1	2	1	1	1	1	2	1	1	1	3
chr6:145482140-145482311	1	1	5	1	1	1	1	5	1	2	1	2	1	2	1	5	1	1	1
chr6:145482643-145482758	2	1	5	1	5	1	1	5	1	3	4	5	1	1	1	5	1	1	3
chr6:145482823-145482915	3	3	5	2	5	1	1	5	2	4	5	5	1	1	1	5	1	1	3
chr6:145502659-145503161	2	1	1	1	1	1	1	2	1	2	1	1	1	1	1	1	1	1	1
chr6:145505840-145505891	1	3	1	1	2	1	1	3	1	1	1	1	1	1	1	1	2	1	1
chr6:145517487-145517567	1	1	1	1	1	1	1	1	1	3	1	1	1	2	1	1	1	1	1
chr6:145530686-145530781	2	1	2	2	1	1	1	2	1	3	1	1	1	2	1	1	1	1	1
chr6:145535797-145536044	3	1	1	1	1	1	1	4	1	1	1	1	1	1	1	1	1	1	2
chr6:145543111-145543345	3	1	1	1	1	1	2	1	2	1	1	1	1	1	1	1	1	1	1
chr6:145555495-145555570	1	1	2	1	1	1	3	1	1	4	1	2	1	1	1	1	1	1	1
chr6:145556332-145556520	1	1	2	2	2	1	1	3	1	1	1	2	2	1	1	1	2	1	1
chr6:145561426-145561491	1	1	2	1	1	1	2	2	1	1	3	1	1	1	1	5	1	1	2
chr6:145561688-145561750	1	1	4	2	3	1	1	3	1	2	1	3	1	1	3	5	2	1	2
chr6:145566668-145566954	2	2	1	1	1	1	1	1	1	2	1	3	1	2	3	1	1	1	1
chr6:145587227-145587635	1	1	1	1	2	1	1	1	1	2	1	1	1	2	2	1	2	1	1
chr6:145604003-145604065	4	1	1	1	1	1	2	2	1	1	1	2	1	1	1	1	1	1	1
chr6:145604077-145604135	4	1	1	1	1	1	2	2	1	1	1	1	1	1	1	1	1	1	1
chr6:145604226-145604569	1	1	1	1	1	1	1	1	3	1	1	1	1	2	1	1	1	1	1
chr6:145606334-145606427	4	1	1	1	1	1	1	1	1	1	1	1	2	1	1	1	1	1	1
chr6:145606499-145606559	5	1	1	1	2	1	1	3	1	1	1	2	1	1	1	1	1	2	2
chr6:145608826-145608918	1	2	1	1	1	1	1	1	1	5	1	1	1	1	3	1	1	1	1
chr6:145608931-145608997	1	2	1	1	1	1	3	1	1	5	1	1	1	1	3	2	1	1	1
chr6:145611164-145611251	4	1	1	3	1	1	1	1	1	1	1	1	1	1	1	1	1	1	1
chr6:145625570-145625644	1	1	1	1	1	1	1	1	1	1	1	2	1	2	1	2	1	2	1
chr6:145631337-145631454	1	1	2	2	1	1	3	5	1	1	1	1	1	2	1	1	1	1	2
chr6:145641086-145641151	1	1	1	1	1	1	1	1	1	1	1	2	1	1	2	2	1	1	1
chr6:145642213-145642413	1	1	1	1	2	1	1	1	1	2	1	1	1	1	1	1	1	2	1
chr6:145659408-145659620	2	1	1	1	1	1	1	1	3	5	1	1	1	1	1	2	1	1	1
chr6:145662342-145662413	1	1	2	1	1	1	2	1	1	3	1	2	1	1	4	1	1	1	1
chr6:145670541-145670610	1	1	1	1	1	1	1	1	1	1	2	1	4	2	5	2	1	2	5
chr6:145685091-145685144	2	1	1	1	1	1	1	1	1	1	1	1	1	2	2	1	1	2	1
chr6:145685471-145685533	3	2	1	1	1	1	2	1	1	2	1	3	1	1	1	1	1	3	1
chr6:145688603-145688676	2	3	2	2	1	1	1	4	2	1	1	1	4	1	4	3	1	1	5
chr6:145689064-145689122	4	1	1	1	2	1	1	1	1	1	1	1	1	3	2	5	1	1	5
chr6:145693969-145694241	1	1	1	1	2	1	1	1	2	1	1	1	1	2	1	1	1	1	1
chr6:145698469-145698540	1	1	1	1	1	1	2	1	1	5	4	1	5	1	1	1	1	1	4
chr6:145700723-145700809	1	1	1	1	3	1	1	3	1	1	1	2	1	1	2	3	1	5	5
chr6:145738111-145738253	1	1	1	1	1	1	2	2	1	3	1	3	1	1	1	1	1	1	1
chr6:145738283-145738451	1	1	2	1	1	1	1	1	1	3	1	1	2	4	1	1	2	1	2
chr6:145738514-145738600	2	1	1	1	1	1	1	1	1	1	1	2	1	4	2	1	2	1	1
chr6:145739343-145739424	3	2	2	4	3	1	1	3	1	3	1	1	1	3	4	1	1	1	1
chr6:145764068-145764156	4	1	1	1	1	1	1	1	1	1	1	1	1	2	1	2	1	2	1
chr6:145789521-145789603	1	1	1	1	1	1	1	2	1	1	1	1	3	1	2	3	2	3	1
chr6:145789632-145789746	1	3	1	1	2	1	1	1	1	1	1	1	3	1	2	2	2	2	1
chr6:145793415-145793694	2	1	1	1	1	1	1	1	1	1	1	1	1	2	3	1	1	1	2
chr6:145793844-145793903	2	1	1	1	1	1	1	1	1	1	1	1	1	1	1	1	1	1	1
chr6:145795619-145795670	4	1	1	1	1	1	1	1	2	2	1	1	3	1	2	2	2	3	1
chr6:145795692-145795744	2	1	1	1	1	1	1	1	1	2	1	1	1	1	4	2	3	3	1
chr6:145797056-145797119	3	1	1	1	1	2	1	1	2	1	1	1	1	3	3	1	1	1	1
chr6:145797823-145797920	5	1	2	3	3	1	1	2	1	3	1	4	4	1	4	3	1	5	1
chr6:145903176-145903238	4	1	1	1	1	1	1	2	1	4	1	1	4	2	1	1	1	1	1
chr6:145911022-145911085	1	1	1	1	1	1	1	1	1	1	1	2	1	3	1	2	1	1	1
chr6:145913117-145913200	1	1	1	1	3	1	1	2	2	1	1	1	1	1	3	2	1	1	1
chr6:145918947-145919028	1	1	1	1	1	1	5	1	2	1	1	4	1	1	2	2	1	5	1
chr6:145920567-145920669	1	1	1	1	1	1	1	1	1	1	1	2	1	2	1	1	1	3	1
chr6:145929207-145929314	1	1	1	1	1	1	2	1	1	2	1	1	1	1	1	1	1	2	1
chr6:145946493-145946607	1	1	1	1	1	1	1	1	2	3	1	2	1	1	1	1	1	4	1
chr6:145951992-145952046	5	3	1	2	3	1	1	2	1	1	2	2	3	2	1	3	3	3	1
chr6:145958346-145958407	2	1	1	1	2	1	1	1	1	1	1	1	1	1	1	1	1	2	1
chr6:145964327-145964438	4	5	4	4	5	1	3	1	5	5	5	3	5	5	5	5	5	5	5
chr6:145969462-145969591	1	2	1	2	2	1	2	1	1	1	1	1	1	1	1	2	2	1	1
chr6:145969887-145969999	1	1	1	1	1	1	2	1	2	1	1	1	1	1	1	1	2	1	1
chr6:145975329-145975522	1	1	1	1	1	1	1	1	2	2	1	1	1	1	1	1	1	2	1
chr6:145982263-145982433	1	1	1	1	1	1	1	1	2	1	1	2	1	1	1	1	1	1	1
chr6:145988307-145988397	2	1	1	1	1	1	2	1	1	2	1	1	1	1	1	1	1	1	1
chr6:146020758-146021168	1	1	1	1	1	1	1	1	2	1	1	1	1	1	1	1	1	1	1
chr6:146021514-146021610	1	1	1	1	2	1	1	1	1	1	1	1	1	1	1	1	1	1	2
chr6:146022452-146022873	2	1	1	1	1	1	4	1	1	1	1	2	1	1	1	1	1	1	1
chr6:146025230-146025367	1	1	1	1	1	1	1	1	1	2	1	1	1	1	1	2	1	1	1
chr6:146032812-146032863	1	1	1	1	4	1	1	1	1	1	1	1	1	1	1	1	1	1	1
chr6:146036264-146036421	1	1	1	1	1	1	1	1	1	2	1	1	1	2	1	1	1	1	1
chr6:146036502-146036642	1	1	1	1	1	1	1	1	1	1	1	1	1	1	1	1	1	1	1
chr6:146044667-146044877	1	1	1	2	1	1	1	1	2	1	1	1	1	1	1	1	1	1	1
chr6:146053916-146054229	1	1	1	1	1	1	2	1	1	2	1	1	1	1	2	1	1	1	1
chr6:146057411-146057565	1	1	1	1	2	1	2	1	1	1	1	3	1	1	1	1	1	1	1
chr6:146063822-146064131	1	1	1	1	1	1	1	1	1	1	1	1	1	1	1	1	1	1	1
chr6:146071039-146071208	1	1	1	1	1	1	1	1	1	1	1	1	1	1	1	2	1	2	1
chr6:146071879-146072015	3	1	1	3	1	1	1	1	1	1	1	1	1	4	1	1	1	1	1
chr6:146077988-146078096	1	1	1	1	1	1	2	1	1	1	1	1	1	1	1	1	1	1	1
chr6:146081485-146081670	4	1	1	2	1	1	1	1	2	1	1	1	1	1	2	1	1	3	1
chr6:146085072-146085135	2	1	1	1	1	1	1	1	1	3	1	2	1	3	1	1	1	1	1
chr6:146085195-146085298	3	1	1	1	1	1	2	1	1	3	1	1	1	1	1	1	1	1	1
chr6:146085327-146085404	3	1	1	1	1	1	1	1	1	2	1	1	1	1	1	1	1	1	1
chr6:146090625-146090735	1	1	1	1	1	1	1	1	1	2	1	1	1	1	1	1	2	1	1
chr6:146093111-146093213	1	1	1	1	1	1	3	2	1	1	1	1	1	1	3	1	2	1	1
chr6:146094508-146094716	1	1	1	1	1	1	1	1	2	2	1	2	1	1	1	1	1	1	1
chr6:146096011-146096068	1	1	1	3	2	1	1	1	1	1	1	1	1	2	1	2	1	1	1
chr6:146096677-146097113	1	1	1	1	1	1	2	1	1	1	1	1	1	1	1	1	1	1	1
chr6:146106128-146106225	1	1	1	1	1	1	2	1	1	1	1	1	1	3	2	2	1	1	1
chr6:146113321-146113388	4	3	1	1	1	1	3	2	1	2	1	2	1	1	1	1	1	2	1
chr6:146114347-146114423	1	1	1	1	2	1	1	1	1	1	1	1	1	3	1	1	3	1	1
chr6:146116613-146116696	1	1	1	1	1	1	1	1	3	2	1	1	1	1	1	1	1	1	1
chr6:146123785-146123947	1	1	1	1	1	1	1	1	2	1	1	1	1	1	1	1	1	1	1
chr6:146124226-146124307	1	1	1	1	2	1	2	1	1	1	1	1	1	2	1	2	3	1	1
chr6:146124344-146124398	1	1	1	1	1	1	1	1	2	1	1	1	1	2	1	1	1	1	1
chr6:146125774-146125873	2	1	1	1	1	1	1	1	1	1	1	1	1	1	2	1	1	3	1
chr6:146126572-146126646	1	1	1	1	2	1	1	1	1	1	1	1	1	1	1	3	1	1	1
chr6:146129104-146129236	1	1	1	2	1	1	1	1	1	1	1	1	1	1	1	1	1	1	1
chr6:146129347-146129420	1	3	2	3	1	1	1	1	1	2	1	1	1	1	1	1	2	1	1
chr6:146133984-146134037	1	1	1	1	1	1	1	1	2	1	1	3	1	1	1	1	1	1	1
chr6:146143569-146143952	1	2	1	2	1	1	3	1	1	1	1	1	1	1	1	1	1	1	1
chr6:146149165-146149370	2	1	2	1	1	1	1	1	1	3	1	1	1	1	1	1	1	1	1
chr6:146149912-146150009	2	1	1	1	1	1	1	1	1	1	1	2	1	1	2	2	1	2	1
chr6:146150293-146150358	3	1	1	1	1	1	1	1	2	1	1	1	1	1	1	1	1	1	1
chr6:146161084-146161137	1	1	1	1	1	1	3	1	3	1	1	1	1	1	1	1	2	1	1
chr6:146161214-146161278	1	1	1	1	1	1	1	1	2	1	1	1	1	1	1	1	1	1	2
chr6:146167492-146167697	1	1	1	1	1	1	1	1	2	1	1	3	1	2	1	1	1	1	1
chr6:146174664-146174765	1	1	1	1	1	1	1	1	2	1	2	1	1	1	1	1	1	1	1
chr6:146175242-146175301	1	1	1	3	1	1	1	1	1	2	1	2	1	1	2	1	1	2	2
chr6:146181018-146181449	1	1	1	1	1	1	4	1	1	1	1	1	1	1	1	1	1	1	1
chr6:146183883-146184378	1	1	1	1	1	1	1	1	1	1	1	1	1	3	1	1	2	1	1
chr6:146187290-146187345	2	1	1	1	1	1	3	1	1	1	1	1	1	1	1	3	1	1	1
chr6:146190354-146190507	1	1	1	1	1	1	1	1	1	4	1	1	1	1	1	2	1	2	1
chr6:146191765-146192019	2	1	2	1	1	1	1	2	1	2	1	1	1	1	1	1	1	1	1
chr6:146210307-146210383	1	1	2	4	1	1	1	1	1	1	1	1	1	1	1	1	3	1	1
chr6:146216485-146216563	1	1	2	1	3	1	1	2	1	1	1	2	1	2	1	2	1	1	1
chr6:146220206-146220379	1	1	1	1	2	1	1	1	1	3	1	2	1	1	1	1	1	1	1
chr6:146224503-146224566	1	1	2	1	1	1	2	1	1	1	1	1	1	1	1	1	1	1	2
chr6:146241025-146241284	1	1	1	1	1	1	2	1	3	1	1	1	1	1	1	1	1	1	1
chr6:146244933-146245209	1	2	1	1	1	1	1	1	2	1	1	1	1	1	1	1	1	1	1
chr6:146250831-146251050	1	1	1	1	1	1	1	1	1	1	1	2	1	2	1	1	1	1	1
chr6:146258091-146258148	2	1	1	3	1	1	3	2	2	1	1	1	1	1	1	1	1	1	2
chr6:146258161-146258245	2	1	1	2	1	1	3	3	1	1	1	1	1	1	1	1	1	1	2
chr6:146263842-146264116	1	1	1	1	1	2	1	1	1	2	1	1	1	2	1	1	1	3	1
chr6:146274049-146274102	5	1	1	1	1	1	2	2	1	2	1	1	1	2	1	1	1	1	1
chr6:146283856-146283968	1	1	1	3	1	1	2	2	1	1	1	1	1	1	1	1	1	4	1
chr6:146300160-146300267	3	1	1	1	1	1	1	1	1	3	1	1	1	1	1	1	1	1	1
chr6:146307218-146307364	1	1	1	1	1	1	1	2	1	1	1	1	1	1	1	3	1	1	1
chr6:146309506-146309593	2	1	1	1	1	1	1	1	1	1	1	3	1	1	2	1	1	2	1
chr6:146324887-146324940	1	1	3	1	1	1	1	2	1	3	1	1	1	1	1	1	1	1	1
chr6:146328056-146328266	1	1	2	2	1	1	1	1	1	1	1	1	1	1	1	1	1	2	1
chr6:146339298-146339352	2	1	1	4	1	1	1	5	1	1	1	3	1	1	1	1	1	3	4
chr6:146341583-146341742	1	1	1	3	2	1	1	1	1	1	1	1	1	1	1	3	1	1	1
chr6:146345780-146345834	1	2	2	5	1	1	1	1	1	2	1	1	1	1	1	1	1	2	1
chr6:146345890-146346030	1	3	1	4	1	1	1	1	1	1	1	1	1	1	1	2	1	1	1
chr6:146346104-146346170	1	1	1	1	2	1	3	1	1	1	1	1	1	1	3	1	1	1	2
chr6:146347932-146348235	1	3	2	1	1	1	1	2	1	1	1	1	1	2	1	1	1	1	1
chr6:146350931-146350994	2	1	1	1	1	1	3	1	1	1	1	1	1	1	2	1	2	4	1
chr6:146381864-146381933	1	1	1	1	2	1	1	1	3	1	1	1	1	1	1	1	1	2	1
chr6:146383685-146383761	2	1	1	1	1	1	1	1	1	1	1	3	1	1	1	2	2	1	1
chr6:146388380-146388490	4	2	1	1	1	1	1	1	1	1	1	1	1	2	2	1	1	1	2
chr6:146389790-146389923	1	1	1	1	1	1	1	1	1	1	1	1	1	1	1	2	1	3	3
chr6:146395627-146395689	2	1	1	1	1	1	1	1	1	1	1	1	1	1	4	1	1	1	1
chr6:146397888-146397945	1	1	1	1	1	1	1	1	1	1	1	1	1	1	1	1	1	1	1
chr6:146403138-146403190	1	1	1	3	1	1	1	1	2	1	1	1	1	1	2	1	1	1	1
chr6:146404071-146404155	1	1	1	1	2	1	1	1	1	1	1	1	1	1	1	1	1	2	1
chr6:146408744-146408856	1	1	3	1	2	1	1	1	1	3	1	1	1	1	1	2	1	1	1
chr6:146417180-146417251	1	1	1	2	2	1	1	1	2	1	1	1	1	1	2	1	1	3	2
chr6:146421955-146422161	1	1	2	1	1	1	2	1	3	1	1	2	1	1	1	1	1	1	1
chr6:146423058-146423311	4	1	1	1	2	1	3	1	1	2	1	1	1	2	1	1	2	1	1
chr6:146428183-146428332	1	1	1	1	1	1	1	1	1	1	1	1	1	1	1	1	1	1	1
chr6:146471342-146471567	3	2	1	1	1	1	1	2	1	1	1	1	1	1	1	2	1	1	1
chr6:146482260-146482360	1	1	1	1	2	1	2	1	2	2	1	1	1	1	1	1	1	1	1
chr6:146518751-146519056	1	1	1	1	1	1	1	1	1	4	1	1	1	1	1	1	1	1	1
chr6:146527253-146527335	4	1	1	1	1	1	2	1	1	1	1	2	1	1	1	1	1	1	1
chr6:146546534-146546732	1	3	2	1	1	1	1	4	3	1	4	3	5	3	5	4	2	5	5
chr6:146549047-146549098	2	2	2	1	1	1	1	1	4	1	1	1	4	1	2	2	4	5	2
chr6:146555734-146555797	1	1	1	1	1	1	1	1	1	2	1	2	1	1	1	1	2	5	1
chr6:146565209-146565337	1	1	1	2	1	1	3	1	1	4	1	1	1	1	1	1	1	1	1
chr6:146584543-146584601	1	1	1	1	1	1	1	3	1	1	1	1	1	1	1	1	1	3	1
chr6:146613310-146613539	2	1	1	1	1	1	1	1	1	1	1	1	1	1	2	2	1	1	2
chr6:146629446-146629547	1	1	2	1	1	1	1	1	2	4	1	2	1	1	2	2	1	2	1
chr6:146652843-146652899	2	2	1	1	1	1	1	1	1	1	1	1	1	1	1	1	1	1	1
chr6:146653760-146653832	3	1	1	1	1	1	1	1	2	1	1	1	1	1	1	1	1	1	1
chr6:146695478-146695529	3	1	1	1	1	1	1	1	1	1	1	3	1	2	1	1	1	1	1
chr6:147205394-147205485	1	4	3	1	2	2	2	5	4	3	5	5	5	1	2	5	5	2	3
chr6:147205585-147205677	1	2	4	1	4	3	1	5	5	3	5	4	5	2	1	5	5	3	3
chr6:147206410-147206512	1	1	3	1	2	1	4	5	2	2	1	1	1	2	4	4	5	1	2
chr6:147207100-147207173	2	5	1	1	1	1	1	5	2	4	4	3	4	1	3	3	5	2	2
chr6:147207602-147207667	4	5	2	4	3	1	1	5	1	4	1	1	5	2	5	4	5	5	2
chr6:147207910-147207965	4	5	2	1	3	2	1	5	1	1	5	1	5	4	5	5	5	1	2
chr6:147208306-147208371	2	4	4	1	3	1	1	5	3	1	1	1	3	1	1	4	5	3	1
chr6:147211926-147211984	3	3	1	2	1	1	2	4	1	1	1	1	5	1	2	2	5	3	1
chr6:147212148-147212201	4	1	1	4	1	1	2	5	3	5	1	1	5	1	2	2	5	2	1
chr6:147213769-147213893	1	1	1	2	1	1	1	4	1	4	2	2	3	2	2	1	1	3	3
chr6:147215886-147215939	1	1	1	1	1	1	1	1	1	1	1	2	1	1	1	3	1	1	2
chr6:147216961-147217136	4	1	2	3	1	1	1	5	3	2	2	4	5	2	1	3	4	1	1
chr6:147217855-147217984	1	1	3	1	3	1	1	3	1	1	1	2	1	4	1	1	2	1	2
chr6:147223775-147223837	1	1	2	2	2	1	1	5	1	4	1	1	5	1	1	1	5	3	2
chr6:147224851-147224904	1	1	1	1	1	1	1	4	2	3	3	1	1	1	1	1	2	3	1
chr6:147225305-147225366	4	1	1	1	1	1	1	3	1	1	1	2	1	1	1	1	3	1	2
chr6:147233567-147233650	2	1	1	1	1	1	3	3	2	1	1	2	2	1	2	2	2	1	1
chr6:147235495-147235568	2	1	1	3	3	1	1	1	1	1	1	2	3	1	1	2	1	1	1
chr6:147237467-147237540	1	1	2	1	1	1	3	4	2	1	1	2	1	2	2	1	2	4	1
chr6:147246169-147246226	2	1	1	2	1	1	2	5	1	5	1	1	1	1	1	1	1	3	1
chr6:147247012-147247304	1	1	2	2	3	1	1	4	1	2	1	3	1	4	1	1	2	2	2
chr6:147247555-147247611	2	1	1	1	1	1	1	1	1	1	1	1	1	2	1	1	1	2	1
chr6:147259414-147259483	3	1	1	1	2	1	1	1	1	2	1	3	5	1	1	1	1	4	1
chr6:147266677-147266831	1	1	1	1	1	1	2	3	3	1	2	3	1	3	2	1	1	4	2
chr6:147268304-147268386	1	1	2	2	1	1	2	3	1	1	1	1	2	4	2	2	1	2	2
chr6:147274929-147274984	1	1	1	2	1	1	1	2	1	1	1	2	1	2	1	4	1	1	1
chr6:147285325-147285381	1	1	1	1	1	1	1	5	2	1	2	2	2	1	3	2	3	5	1
chr6:147289591-147289705	1	1	1	1	1	1	4	3	3	2	1	1	1	2	1	1	1	5	2
chr6:147290611-147290775	2	1	1	3	1	1	2	4	2	2	1	1	1	1	1	1	1	1	1
chr6:147291328-147291407	2	1	1	3	1	1	1	3	1	1	1	2	1	1	1	2	1	2	1
chr6:147328589-147328848	1	1	1	1	1	1	1	1	1	2	1	1	1	1	2	1	1	4	2
chr6:147329092-147329178	3	1	1	1	1	1	3	1	1	1	1	2	1	1	1	2	2	3	2
chr6:147338440-147338508	2	1	1	1	1	1	1	1	1	2	1	1	1	1	3	3	1	1	1
chr6:147340678-147340751	1	1	1	1	1	1	1	2	1	1	1	2	1	2	1	1	1	2	3
chr6:147340768-147340896	1	1	1	1	1	1	1	3	1	1	1	1	1	1	1	1	1	2	3
chr6:147342642-147342693	2	1	1	1	2	1	1	1	2	4	1	1	1	1	1	1	1	3	1
chr6:147343691-147343759	1	1	1	1	1	1	1	2	1	2	1	1	1	1	1	1	1	3	1
chr6:147343907-147343989	1	1	1	1	2	1	1	1	2	1	1	2	1	1	1	1	1	1	1
chr6:147344047-147344117	3	1	1	1	2	1	1	1	1	1	1	1	1	1	1	1	1	1	2
chr6:147352714-147352882	1	1	1	1	1	1	1	1	3	1	1	2	1	1	1	2	1	2	3
chr6:147356072-147356124	1	1	1	1	1	1	2	2	3	1	1	1	1	1	1	1	1	1	1
chr6:147360440-147360530	2	1	1	1	1	1	1	1	2	1	1	1	1	1	1	1	1	1	1
chr6:147360615-147360699	2	1	2	1	1	2	1	1	3	1	1	1	1	1	1	1	1	2	1
chr6:147365337-147365425	1	1	1	1	1	1	1	1	2	1	1	1	1	3	2	2	1	1	1
chr6:147372915-147372967	1	2	1	1	1	1	1	2	1	2	1	3	1	1	1	1	3	4	1
chr6:147379915-147379978	1	1	1	1	1	1	5	1	1	1	1	2	1	2	1	1	1	1	1
chr6:147394334-147394418	1	1	1	1	1	1	2	1	2	1	1	1	1	1	1	1	1	1	1
chr6:147397789-147397869	2	1	1	1	2	1	2	1	1	3	1	1	1	1	1	1	1	1	2
chr6:147418578-147418783	3	1	1	1	1	1	1	1	1	1	1	1	1	1	1	3	1	1	1
chr6:147434151-147434417	1	1	1	1	1	1	1	2	1	2	1	2	1	1	5	1	4	1	1
chr6:147453645-147453801	1	1	2	1	1	1	1	1	1	1	1	1	1	1	1	1	2	1	2
chr6:147457207-147457424	1	1	1	1	1	1	1	1	1	1	1	1	1	2	1	1	1	2	1
chr6:147476575-147477018	2	2	1	1	1	1	1	1	1	1	1	1	1	1	1	2	1	1	1
chr6:147491027-147491115	1	1	1	1	1	1	1	3	1	2	1	4	1	2	1	4	1	1	1
chr6:147491133-147491228	1	1	1	1	2	1	1	2	1	4	1	5	1	2	2	3	1	1	1
chr6:147491249-147491646	1	1	1	1	2	1	1	1	1	1	1	1	1	1	1	1	1	2	1
chr6:147503597-147504375	1	1	1	1	1	1	1	1	1	2	1	1	1	1	1	1	1	1	1
chr6:147504847-147504945	2	1	1	1	1	1	1	2	2	1	1	1	1	1	1	3	2	1	1
chr6:147506730-147506814	1	3	1	1	1	1	3	1	1	1	1	1	3	1	1	1	1	1	1
chr6:147508169-147508259	1	1	5	1	5	1	1	3	1	1	1	1	5	1	5	5	2	1	5
chr6:147514879-147515085	1	1	1	1	1	1	1	1	1	1	1	1	2	3	1	1	1	1	1
chr6:147523927-147524121	1	1	1	1	1	1	1	1	1	1	1	1	1	1	3	1	1	1	1
chr6:147530394-147530461	1	3	1	2	2	1	4	3	1	4	1	1	1	1	1	1	2	1	1
chr6:147530529-147530666	1	1	3	3	2	1	1	1	1	3	1	1	3	1	1	1	2	1	1
chr6:147530762-147531140	1	2	2	1	1	1	1	1	1	3	1	1	3	1	3	2	1	1	1
chr6:147531208-147531471	1	1	3	2	3	1	1	1	1	1	1	1	1	1	2	1	2	1	1
chr6:147545809-147545929	1	1	1	1	2	1	3	1	1	1	1	2	2	3	3	3	1	1	2
chr6:147547087-147547270	1	1	1	2	1	1	1	1	1	1	1	1	1	1	5	1	1	1	1
chr6:147551290-147551343	1	1	2	1	1	1	3	1	1	1	1	1	1	1	5	2	2	1	1
chr6:147552751-147553077	1	1	1	1	1	1	1	1	3	1	1	1	1	1	1	1	1	1	1
chr6:147554333-147554478	1	1	1	1	1	1	1	1	1	1	1	1	1	2	2	1	1	1	1
chr6:147556631-147556689	5	1	2	1	2	2	1	1	1	2	1	2	1	1	1	1	1	1	1
chr6:147557184-147557253	1	1	1	1	2	1	4	1	1	2	1	3	1	1	1	4	1	1	1
chr6:147559000-147559117	1	3	3	1	2	2	3	2	1	3	1	1	5	1	2	1	1	1	1
chr6:147559225-147559513	2	1	4	1	1	1	1	1	1	4	1	1	1	1	3	1	1	1	1
chr6:147560587-147560750	2	1	4	1	1	1	1	1	1	3	1	2	1	3	2	1	1	1	1
chr6:147565759-147565811	2	3	1	1	1	1	1	1	1	3	1	1	3	1	2	1	2	2	1
chr6:147569916-147570161	1	2	1	1	1	1	1	1	1	4	1	1	1	2	2	1	1	1	1
chr6:147584798-147584866	1	1	1	1	1	1	1	1	1	1	1	1	1	1	1	1	2	1	2
chr6:147589902-147590256	1	1	4	1	1	1	1	2	1	1	1	3	1	1	1	1	1	1	1
chr6:147591042-147591180	1	1	1	1	2	1	1	1	1	1	1	1	1	1	1	1	2	1	1
chr6:147594239-147594477	1	1	1	2	1	1	1	1	1	1	1	1	1	1	1	1	1	1	2
chr6:147599477-147599574	1	1	1	1	1	1	2	3	2	1	1	1	1	2	1	1	1	1	1
chr6:147602080-147602217	1	1	3	3	3	1	1	1	1	4	1	1	2	1	4	1	1	1	1
chr6:147615293-147615539	1	1	1	1	1	1	1	1	1	1	1	1	1	2	1	2	1	1	1
chr6:147615603-147615738	1	1	1	2	3	2	1	1	1	1	1	1	3	1	1	1	1	1	1
chr6:147628474-147628569	1	1	2	1	1	1	1	2	1	2	1	1	1	1	1	2	1	4	1
chr6:147639060-147639113	1	1	1	1	1	1	1	1	2	4	1	2	1	1	1	1	1	1	4
chr6:147643917-147644177	1	1	3	2	1	1	2	1	1	2	1	2	3	1	1	1	1	1	3
chr6:147644857-147645366	1	1	1	4	1	1	1	1	1	2	1	1	2	1	2	1	2	3	1
chr6:147652768-147652888	1	1	2	2	1	1	1	1	1	3	1	1	5	1	5	1	1	1	1
chr6:147653308-147653369	1	1	1	4	1	1	1	1	1	5	1	1	2	2	3	1	1	1	1
chr6:147654055-147654165	3	1	2	1	1	1	1	1	1	5	1	1	5	1	5	3	1	1	5
chr6:147654181-147654410	1	1	2	1	1	1	1	1	1	5	1	1	5	1	4	2	1	1	5
chr6:147658877-147659056	1	1	2	1	1	1	1	1	1	5	1	1	1	1	1	1	1	1	2
chr6:147659134-147659253	1	1	1	1	1	1	1	2	1	5	1	1	1	1	1	1	2	1	3
chr6:147957398-147958110	4	1	1	1	1	1	1	1	1	1	1	2	1	1	1	1	1	1	1
chr6:147958962-147959015	1	1	2	2	2	1	2	1	2	1	2	3	5	2	5	2	1	1	2
chr6:147959032-147959136	1	1	2	2	2	1	2	1	2	1	1	3	4	2	5	2	1	1	2
chr6:147959154-147959216	2	1	1	2	2	1	1	1	1	1	1	2	3	2	4	3	2	1	3
chr6:147959705-147959805	1	1	1	1	3	1	2	1	2	1	1	3	1	1	1	1	1	1	1
chr6:147959832-147959918	1	1	1	3	2	1	1	1	1	1	1	1	1	1	1	1	1	1	1
chr6:147960684-147961010	1	1	1	2	1	1	1	1	1	1	1	1	1	1	1	1	1	1	1
chr6:147969863-147969960	1	1	1	1	1	1	2	1	2	1	1	1	1	2	5	1	1	1	1
chr6:147973354-147973629	1	1	1	2	2	1	2	3	1	1	1	1	1	1	2	1	1	1	1
chr6:147976909-147976979	1	1	1	1	2	1	1	1	1	1	1	1	1	1	4	1	1	1	3
chr6:147977644-147977855	1	1	1	2	1	1	1	3	2	1	1	1	1	1	1	1	3	1	1
chr6:147978158-147978294	2	1	1	1	1	1	1	1	1	1	1	2	2	2	2	2	1	1	1
chr6:147982391-147982488	1	1	2	1	1	1	1	1	1	1	1	1	1	1	1	1	1	1	1
chr6:147984838-147985169	1	1	1	1	1	1	1	1	2	2	1	1	1	1	2	1	1	1	1
chr6:147986408-147986473	1	1	2	1	1	1	2	1	1	1	1	2	3	1	1	1	1	1	1
chr6:147986820-147986875	1	1	1	2	2	1	1	1	1	1	1	2	1	1	1	1	1	1	1
chr6:147996172-147996266	2	1	1	2	1	1	1	1	1	3	2	3	1	1	1	1	1	1	1
chr6:148021235-148021394	1	1	2	1	1	1	1	1	1	1	1	1	1	1	2	1	2	1	1
chr6:148023576-148023771	1	1	1	1	1	1	1	1	1	1	1	3	1	1	1	1	1	1	1
chr6:148025156-148025413	3	1	1	1	1	1	1	1	1	1	1	3	1	1	1	1	1	1	1
chr6:148029684-148029755	1	1	1	1	1	1	1	1	2	1	1	4	1	1	1	1	1	1	1
chr6:148031178-148031312	1	1	1	1	2	1	1	1	1	1	1	2	1	1	1	2	1	1	1
chr6:148034397-148034573	1	1	1	1	1	1	1	1	1	1	1	1	1	1	1	1	1	1	1
chr6:148035684-148035842	3	1	3	1	1	1	1	1	3	1	1	1	1	1	1	2	2	1	1
chr6:148039405-148039664	1	1	1	1	1	1	1	1	1	1	1	1	1	1	1	1	2	1	1
chr6:148042894-148043149	1	1	1	1	2	1	1	1	1	1	1	1	1	1	1	1	1	1	1
chr6:148044806-148044871	1	1	1	1	1	1	1	1	1	3	1	3	2	1	4	5	1	1	5
chr6:148046364-148046415	1	1	1	1	1	1	3	2	1	1	1	2	1	1	1	1	1	1	1
chr6:148066718-148066794	1	1	1	1	1	1	4	1	1	1	1	1	1	1	5	1	1	1	1
chr6:148080435-148080555	1	1	2	1	1	1	2	1	1	4	1	1	1	1	5	1	1	1	1
chr6:148084028-148084139	1	1	2	1	1	1	1	1	1	5	1	1	1	1	2	1	1	3	1
chr6:148085632-148085800	1	1	1	3	1	1	1	1	1	4	1	2	3	1	5	1	2	1	1
chr6:148087516-148087575	1	1	2	1	1	1	1	1	1	2	1	1	1	1	4	3	1	1	1
chr6:148103939-148104182	3	1	1	1	2	1	1	1	1	1	1	3	1	1	1	1	1	1	1
chr6:148111628-148111788	3	1	1	1	1	1	1	1	1	1	1	2	1	3	1	1	1	1	1
chr6:148131613-148131704	1	1	1	1	1	1	2	1	1	1	1	5	1	1	1	5	1	1	1
chr6:148133414-148133509	1	2	1	1	3	1	1	1	2	2	1	5	1	1	1	5	1	1	1
chr6:148137411-148137487	1	1	1	2	1	1	1	1	2	1	2	1	1	1	2	2	1	1	2
chr6:148144469-148144673	1	1	1	1	1	1	1	3	2	1	1	2	1	1	1	3	1	1	1
chr6:148157111-148157206	1	1	3	1	1	1	1	1	1	1	1	3	1	1	1	1	1	1	1
chr6:148167377-148167511	1	3	1	2	1	1	1	1	1	1	1	1	3	1	2	1	1	1	3
chr6:148170292-148170364	3	1	1	2	1	1	1	1	1	2	1	1	1	1	1	1	1	1	1
chr6:148172383-148172469	1	1	1	1	1	1	1	1	1	1	1	1	1	1	1	2	2	1	2
chr6:148195904-148195989	1	1	1	1	1	1	1	1	1	5	1	1	2	1	1	3	1	1	1
chr6:148196677-148196739	2	1	1	1	1	1	3	2	1	1	1	1	2	1	1	1	3	1	1
chr6:148204188-148204251	1	1	1	2	2	1	1	1	1	3	1	1	5	1	5	1	3	4	5
chr6:148211951-148212011	2	1	1	4	1	1	2	1	3	1	1	1	3	1	3	1	1	1	2
chr6:148215243-148215304	1	2	1	1	1	1	1	1	2	1	1	1	1	1	1	1	1	1	3
chr6:148216303-148216511	2	1	1	1	1	1	2	1	2	1	1	1	2	1	1	1	1	2	1
chr6:148218096-148218393	1	1	2	1	2	1	1	1	1	4	1	1	4	2	3	1	2	1	1
chr6:148231605-148231689	1	1	1	1	1	1	1	1	1	1	4	5	5	1	5	3	1	1	5
chr6:148237461-148237542	1	1	1	1	1	1	2	1	1	1	1	2	2	1	1	1	1	1	1
chr6:148284544-148284679	1	1	1	1	1	1	1	1	1	1	1	1	1	1	1	2	2	1	2
chr6:148284838-148284918	1	1	1	1	1	1	1	1	1	2	1	1	1	1	1	2	1	1	3
chr6:148287638-148287693	1	1	1	1	2	1	1	1	1	1	1	2	4	1	2	1	1	1	1
chr6:148292125-148292225	1	1	1	1	1	1	1	1	1	1	1	2	4	1	2	2	1	1	5
chr6:148297228-148297296	2	1	1	4	1	1	1	1	1	2	1	2	5	3	1	1	1	2	3
chr6:148298951-148299022	3	1	1	2	1	1	1	1	2	2	1	3	1	1	1	2	1	1	1
chr6:148299905-148300275	4	1	2	1	1	1	2	3	1	2	2	2	3	1	1	1	1	2	2
chr6:148306923-148306991	1	1	1	1	4	1	1	1	3	1	1	4	5	2	5	5	1	3	4
chr6:148309317-148309382	1	4	1	1	1	1	1	3	1	1	1	4	5	1	5	1	1	1	1
chr6:148339412-148339484	4	1	1	1	1	1	1	1	1	1	2	1	1	3	1	1	1	2	1
chr6:148339899-148340045	1	3	1	1	1	2	1	1	1	1	1	1	1	1	1	1	4	4	1
chr6:148346272-148346455	3	1	3	1	3	1	1	3	2	2	1	2	1	1	1	2	1	2	1
chr6:148347230-148347304	4	1	1	5	2	1	1	1	2	5	1	1	2	1	2	1	1	1	3
chr6:148347642-148347778	5	2	1	5	2	1	1	3	1	3	2	1	1	1	1	1	2	1	1
chr6:148354223-148354284	1	1	1	1	1	1	2	1	2	1	1	2	1	1	1	1	1	2	1
chr6:148354360-148354418	1	1	1	1	1	1	1	1	1	1	1	4	1	1	1	1	1	1	1
chr6:148355328-148355461	2	1	1	2	1	1	1	1	2	1	2	2	1	1	1	1	1	1	2
chr6:148357686-148357747	1	1	1	3	1	1	1	2	1	1	1	1	4	1	1	1	1	1	2
chr6:148380451-148380615	2	1	2	1	1	1	1	2	1	4	1	3	2	1	5	1	1	4	1
chr6:148382769-148382876	1	1	1	3	2	1	1	1	1	1	1	1	3	1	1	4	1	5	4
chr6:148383496-148383583	3	1	1	3	1	3	2	1	1	4	1	3	2	1	3	2	1	5	1
chr6:148384122-148384244	2	1	1	3	2	1	1	1	2	3	1	2	1	1	2	1	1	5	1
chr6:148388577-148388635	2	4	1	2	2	1	1	1	1	1	1	1	4	2	3	1	2	5	1
chr6:148399940-148400090	1	1	1	2	1	1	1	1	1	1	1	1	2	1	1	1	1	1	3
chr6:148404262-148404341	2	1	1	1	2	1	1	1	1	1	1	3	1	4	1	1	1	1	2
chr6:148443895-148444015	4	5	2	2	1	1	2	5	1	3	1	5	5	1	4	2	2	3	1
chr6:148462082-148462256	2	3	1	1	1	1	1	1	3	3	1	4	5	1	3	1	1	2	4
chr6:148470313-148470374	2	1	1	1	1	1	1	1	1	1	1	3	2	1	5	1	2	1	2
chr6:148471861-148472124	1	2	3	1	3	1	2	1	1	2	1	1	5	1	5	4	1	1	5
chr6:148483874-148484136	1	2	1	1	1	1	1	1	2	1	1	2	1	1	2	1	1	3	1
chr6:148484404-148484502	1	1	1	1	2	1	2	1	2	1	1	1	1	2	2	1	1	1	1
chr6:148497266-148497354	1	1	2	1	2	1	1	1	2	1	3	2	5	2	5	1	1	1	5
chr6:148498696-148498801	2	1	1	1	1	1	1	3	1	4	1	2	1	2	5	1	1	1	2
chr6:148511044-148511225	1	1	1	2	1	1	2	1	1	5	1	1	5	1	3	2	1	4	2
chr6:148512463-148512578	1	1	1	1	2	1	3	1	2	2	1	3	5	1	1	2	1	3	1
chr6:148519003-148519062	1	1	3	1	2	1	1	1	1	3	1	1	5	1	3	1	1	2	3
chr6:148524642-148524765	1	1	4	2	1	1	1	2	2	4	1	4	5	4	5	5	1	2	5
chr6:148526477-148526554	2	1	1	1	1	1	1	1	1	1	1	1	1	1	1	4	1	2	5
chr6:148527303-148527385	1	1	2	2	3	1	1	1	2	1	1	4	1	1	1	2	1	1	2
chr6:148535551-148535884	1	1	1	1	1	1	1	2	1	4	1	3	5	1	5	3	2	1	5
chr6:148538304-148538493	2	1	3	2	2	1	1	2	1	5	1	1	5	2	5	1	2	3	5
chr6:148564583-148564777	1	2	1	2	1	1	2	2	1	1	1	2	4	3	1	1	3	2	2
chr6:148564879-148564980	1	1	1	2	1	1	2	2	1	1	1	1	3	2	1	1	2	2	2
chr6:148575812-148575909	1	1	1	2	2	1	1	1	1	1	1	1	1	2	1	3	1	1	1
chr6:148593202-148593282	1	1	2	1	1	1	1	3	1	3	1	2	5	1	5	1	1	1	3
chr6:148598970-148599339	3	1	4	5	1	1	1	1	2	4	1	1	3	1	1	2	2	2	1
chr6:148599469-148599664	5	1	2	5	1	1	3	1	2	4	1	1	1	1	1	1	1	1	1
chr6:148612156-148612356	1	1	2	2	1	1	1	2	1	1	1	1	1	1	1	1	2	3	2
chr6:148618527-148618726	1	1	1	2	1	1	2	1	1	2	1	1	2	2	2	1	1	1	1
chr6:148625999-148626086	1	1	1	1	1	1	3	1	1	4	1	1	1	1	1	1	1	1	1
chr6:148627679-148627750	1	1	1	1	1	1	1	1	1	3	1	1	1	2	1	1	1	1	1
chr6:148634942-148635050	1	1	1	2	1	1	1	1	1	2	1	1	1	1	5	3	1	1	1
chr6:148680166-148680278	1	1	1	1	1	1	1	1	2	1	1	1	1	3	1	1	1	1	1
chr6:148681954-148682135	1	1	1	1	1	1	1	2	1	1	1	1	1	1	1	1	1	5	1
chr6:148682214-148682298	1	1	1	1	1	1	2	1	1	2	1	1	2	1	1	1	1	5	2
chr6:148683545-148683693	1	1	1	2	1	4	1	1	1	1	1	1	2	5	1	1	1	5	2
chr6:148686875-148686941	1	2	1	1	1	1	1	1	1	1	1	1	1	2	3	1	1	1	2
chr6:148690030-148690183	2	1	1	1	1	1	1	1	1	1	1	1	1	1	1	2	1	1	1
chr6:148690420-148690513	1	1	1	1	1	1	1	1	3	1	1	1	1	2	1	2	1	3	1
chr6:148711086-148711148	3	1	1	1	1	1	3	1	2	1	1	1	1	1	1	1	1	2	1
chr6:148717850-148717942	2	1	1	1	1	1	2	1	3	4	1	1	1	1	1	1	1	1	1
chr6:148720481-148720532	1	1	2	1	1	1	4	1	1	1	1	1	5	1	2	5	2	1	5
chr6:148745112-148745277	1	1	2	1	3	1	1	1	1	2	1	1	1	1	1	1	1	1	2
chr6:148748467-148748541	1	5	4	1	1	1	1	1	1	5	3	1	5	2	3	2	1	3	2
chr6:148750643-148750734	2	5	1	1	1	1	1	1	1	1	1	1	1	2	2	1	2	1	4
chr6:148751758-148752775	1	5	1	2	3	1	1	1	1	1	1	1	1	1	1	1	1	1	1
chr6:148757323-148757437	1	1	2	3	1	1	1	1	1	3	1	3	1	4	1	1	1	2	1
chr6:148757613-148757770	1	1	2	1	2	2	1	1	1	3	1	1	1	2	1	1	1	4	3
chr6:148761353-148761641	3	5	4	5	2	2	1	1	1	5	5	5	5	5	5	1	1	5	5
chr6:148761725-148761838	2	2	5	3	1	1	1	1	1	5	1	5	5	5	5	1	1	5	5
chr6:148761948-148762089	3	2	3	2	2	1	4	1	1	5	1	3	5	5	5	1	3	4	5
chr6:148762119-148762186	3	2	2	3	1	1	1	1	1	5	1	3	5	5	5	1	1	3	4
chr6:148766228-148766326	1	3	1	2	1	1	1	1	1	3	1	1	2	1	2	1	2	1	1
chr6:148769402-148769736	2	2	1	1	1	1	1	1	1	5	1	1	1	1	1	1	1	2	1
chr6:148773850-148773922	3	5	1	3	4	1	1	1	1	3	1	2	1	1	1	1	1	3	2
chr6:148776273-148776543	1	4	3	1	1	1	1	1	2	2	5	1	5	3	5	5	1	3	5
chr6:148783595-148783658	1	1	1	1	1	1	1	1	1	1	1	2	1	4	1	2	1	1	1
chr6:148784041-148784123	3	1	1	1	1	2	3	2	1	1	1	1	2	1	1	1	2	1	3
chr6:148788586-148788725	1	1	1	3	1	1	1	1	1	2	1	1	1	1	2	1	1	1	1
chr6:148788824-148789110	3	1	1	4	1	1	1	1	3	3	1	2	1	1	2	1	1	2	1
chr6:148791607-148791685	1	1	1	1	1	1	1	1	1	3	1	1	1	1	1	1	1	1	1
chr6:148795425-148795505	4	4	1	4	1	3	1	1	1	1	1	1	1	1	2	2	2	1	1
chr6:148800430-148800501	1	2	1	3	1	1	1	2	1	1	1	1	1	1	1	4	1	3	2
chr6:148817224-148817323	3	2	3	4	1	1	2	1	1	2	2	1	1	1	1	1	1	1	1
chr6:148818963-148819051	5	5	3	3	1	1	1	1	1	5	1	2	3	1	2	5	1	1	2
chr6:148823305-148823611	1	1	1	1	2	1	1	1	1	4	1	1	1	1	1	3	1	1	1
chr6:148828768-148828823	1	1	1	1	1	1	1	1	2	1	1	1	1	2	1	1	2	1	1
chr6:148828835-148829006	1	1	1	1	1	1	2	1	1	2	2	1	1	2	1	3	2	1	1
chr6:148833551-148833772	2	1	1	2	3	1	1	3	2	1	1	1	1	1	1	2	1	1	1
chr6:148834295-148834368	1	1	1	1	1	1	3	1	1	1	1	1	1	1	1	4	1	1	3
chr6:148835682-148836044	1	3	5	1	1	2	3	2	1	5	3	1	5	1	4	5	2	1	5
chr6:148837274-148837505	1	2	1	4	2	1	1	1	1	2	1	3	2	1	1	3	3	1	1
chr6:148841295-148841349	1	1	1	2	2	1	1	1	1	2	1	2	1	1	1	2	1	1	2
chr6:148846669-148846764	1	1	1	1	3	1	2	1	1	4	1	1	1	1	1	1	1	1	1
chr6:148847707-148848064	1	1	3	1	2	1	3	2	1	5	2	2	3	1	2	1	1	2	1
chr6:148848338-148848389	1	4	2	3	1	1	1	1	1	2	1	2	1	4	2	1	1	1	2
chr6:148849293-148849355	1	2	1	3	2	1	2	1	1	1	1	4	1	1	1	1	1	1	1
chr6:148852162-148852475	3	1	5	2	1	1	1	1	1	5	1	1	1	1	1	1	2	2	1
chr6:148866632-148866920	4	1	1	2	1	2	1	1	2	4	1	1	2	2	1	3	1	2	2
chr6:148868789-148868891	2	3	3	3	1	1	1	1	2	2	1	1	1	1	4	5	1	1	5
chr6:148869292-148869587	4	1	4	1	1	1	1	1	1	1	5	3	5	1	5	5	1	2	5
chr6:148879346-148879511	5	3	4	1	2	1	2	1	1	5	1	1	3	2	2	1	1	1	1
chr6:148881758-148881910	1	1	1	2	1	1	2	2	1	4	1	3	4	1	1	1	1	1	1
chr6:148885648-148885735	5	4	2	2	1	1	2	1	1	5	5	1	3	1	5	2	2	1	4
chr6:148890410-148890638	3	3	1	1	1	1	2	1	1	2	1	1	1	1	5	1	1	1	1
chr6:148890711-148890784	1	1	2	2	1	1	1	3	2	1	1	4	1	1	5	1	1	1	1
chr6:148891447-148891563	1	2	1	1	2	1	1	1	1	1	1	3	1	3	2	1	2	1	1
chr6:148892810-148892883	3	1	1	1	1	1	3	2	1	2	3	1	1	1	3	1	1	1	2
chr6:148895259-148895338	2	1	1	1	1	1	1	1	1	5	1	2	1	1	1	1	1	1	1
chr6:148897949-148898278	2	1	1	3	1	1	1	1	1	3	1	1	1	1	3	1	1	1	1
chr6:148898501-148898650	2	1	1	1	1	1	1	1	1	3	1	1	1	1	4	1	1	1	2
chr6:148898676-148898752	3	1	2	1	1	1	1	2	1	3	1	1	1	1	4	1	1	1	2
chr6:148898899-148899053	3	1	3	1	2	1	1	1	1	1	1	1	1	3	2	1	2	1	2
chr6:148904162-148904225	2	1	1	1	2	1	1	1	1	3	1	1	1	1	1	1	1	4	1
chr6:148907482-148907575	2	1	4	1	1	1	1	1	1	5	1	2	1	1	1	1	1	1	1
chr6:148909671-148909736	3	1	1	1	1	1	2	1	1	5	1	1	1	1	3	1	2	1	1
chr6:148912442-148912747	3	2	4	2	4	1	1	1	1	3	1	1	1	2	2	1	1	1	1
chr6:148918346-148918633	1	1	1	1	1	1	1	1	1	2	1	1	1	2	1	1	1	1	2
chr6:148920996-148921172	4	1	1	1	3	1	1	2	1	2	1	1	1	2	3	2	3	1	2
chr6:148927609-148927661	2	1	2	1	1	1	2	2	1	1	1	1	1	2	1	1	1	1	1
chr6:148928692-148928890	2	1	1	3	3	1	3	2	1	1	1	1	1	1	1	1	1	1	2
chr6:148929315-148929381	1	1	1	3	1	1	1	1	1	2	1	1	1	1	1	4	2	1	2
chr6:148930786-148930917	1	1	1	1	2	1	1	1	2	1	1	1	1	1	2	2	1	1	1
chr6:148931310-148931399	1	1	2	1	1	1	1	1	2	1	1	1	1	1	1	1	1	2	2
chr6:148931510-148931614	1	1	1	1	1	1	2	1	3	1	1	1	3	1	1	1	1	1	1
chr6:148935951-148936016	1	2	2	1	1	1	1	1	1	5	4	2	3	1	5	5	1	1	3
chr6:148938069-148938122	1	1	1	2	2	1	3	1	1	1	2	1	1	1	1	1	1	1	2
chr6:148939306-148939357	4	1	1	1	1	1	3	1	1	2	1	2	1	1	1	1	1	1	1
chr6:148967791-148967869	5	4	3	3	3	1	1	2	1	3	1	1	5	1	2	1	1	1	2
chr6:148982924-148983250	2	2	3	1	1	1	1	1	1	1	1	1	1	1	1	1	1	1	3
chr6:148990304-148990591	2	1	2	1	2	1	1	2	2	3	1	1	1	1	1	1	1	1	1
chr6:148992608-148992729	1	2	2	2	1	1	3	1	2	2	1	1	1	1	1	1	2	1	1
chr6:148994478-148994707	1	1	1	2	1	1	2	1	1	3	1	1	1	1	2	1	2	1	1
chr6:148999158-148999363	1	2	3	1	1	1	1	1	2	1	1	1	2	2	2	5	1	4	1
chr6:149003196-149003250	1	1	4	1	2	1	1	1	1	1	1	1	1	1	1	5	1	1	1
chr6:149016209-149016271	1	3	2	2	1	1	1	1	1	4	1	1	5	1	1	4	1	3	5
chr6:149018352-149018409	3	3	2	1	1	1	3	1	1	1	1	1	1	3	1	2	3	1	1
chr6:149026506-149026566	1	1	2	1	1	1	2	3	1	4	1	1	4	2	2	4	1	1	5
chr6:149033281-149033398	1	5	2	1	5	5	1	3	5	3	1	5	5	1	5	5	1	2	5
chr6:149038855-149038930	1	1	1	3	1	1	1	1	2	5	1	1	5	1	1	1	3	1	2
chr6:149047573-149047640	1	2	2	1	3	5	2	1	1	3	1	1	3	4	5	2	1	5	4
chr6:149050215-149050625	1	1	2	1	1	1	2	3	1	2	1	4	2	3	2	3	1	1	4
chr6:149056735-149056995	1	1	2	1	2	5	1	5	1	2	1	1	2	1	1	1	1	3	1
chr6:149062301-149062716	1	2	2	1	1	2	2	3	1	4	1	1	1	1	5	2	1	1	1
chr6:149063383-149063472	4	1	2	1	1	4	1	2	2	5	1	1	1	1	5	1	1	4	2
chr6:149064801-149064921	1	2	3	1	2	1	1	2	1	3	1	1	1	4	5	1	4	1	2
chr6:149070282-149070376	1	1	2	2	1	1	2	4	1	1	1	1	1	1	1	1	1	1	1
chr6:149070395-149070452	1	1	2	3	1	1	2	4	1	1	1	1	1	1	1	1	1	1	1
chr6:149074395-149074569	1	1	2	1	3	1	1	2	5	3	1	2	1	1	1	1	1	1	2
chr6:149074770-149074830	1	1	2	1	3	1	1	1	5	3	1	1	1	2	1	3	1	1	1
chr6:149079911-149079986	1	3	5	1	1	1	1	5	3	5	3	3	5	1	5	5	4	5	5
chr6:149084130-149084298	1	2	2	1	2	1	2	4	1	2	1	2	5	1	1	1	1	1	1
chr6:149085517-149085602	1	1	3	1	1	1	1	2	1	1	1	4	1	2	1	1	1	3	1
chr6:149085802-149085994	1	1	3	1	1	1	1	2	1	1	1	1	1	1	1	1	1	1	1
chr6:149086164-149086300	1	3	1	2	1	1	1	1	1	5	1	1	1	1	1	3	1	1	1
chr6:149093677-149093753	1	1	2	1	2	1	1	1	1	1	1	2	4	2	2	3	1	2	3
chr6:149093769-149093880	1	2	1	1	2	1	1	1	1	1	1	1	4	3	2	3	2	3	3
chr6:149106330-149106434	1	1	1	3	1	1	1	2	2	2	1	1	1	3	1	1	2	1	2
chr6:149110141-149110228	1	1	1	1	1	4	1	1	1	1	1	2	1	5	1	1	1	3	2
chr6:149111753-149111838	4	1	1	1	1	5	3	1	2	1	1	1	1	5	1	1	1	5	1
chr6:149116626-149116706	1	1	1	1	1	3	1	1	2	1	1	1	1	1	1	1	3	1	1
chr6:149119736-149119796	2	1	3	2	1	1	3	1	3	3	1	2	1	1	2	1	5	1	1
chr6:149121034-149121120	1	1	1	1	3	1	1	1	2	1	1	2	1	1	1	1	4	1	1
chr6:149130645-149130815	1	1	4	4	1	2	1	4	1	1	1	2	5	1	3	5	5	4	2
chr6:149130912-149131042	1	1	5	3	1	1	1	4	1	1	1	4	3	2	4	5	4	3	1
chr6:149164638-149164892	2	1	3	1	1	1	1	2	1	4	1	1	1	2	1	1	2	1	1
chr6:149166219-149166429	3	1	1	1	1	1	1	3	1	2	1	4	1	1	1	2	1	1	1
chr6:149169752-149170001	1	3	4	2	1	2	1	3	1	1	1	5	2	1	5	5	1	1	2
chr6:149181604-149181659	1	1	1	4	2	1	3	2	2	1	1	1	2	2	1	1	1	1	1
chr6:149192171-149192229	1	1	2	1	1	1	1	1	1	3	1	1	1	1	2	2	1	1	1
chr6:149194864-149195099	1	1	3	2	1	5	1	2	1	1	1	1	1	1	1	1	2	1	1
chr6:149196069-149196378	1	3	1	1	1	1	1	3	1	1	1	1	1	1	1	1	2	3	2
chr6:149201198-149201291	4	1	1	3	1	1	1	5	1	2	1	2	1	1	1	1	1	1	2
chr6:149201305-149201672	4	1	1	2	2	1	1	3	2	1	1	1	1	1	1	1	1	1	3
chr6:149205347-149205408	1	1	2	1	1	1	1	2	1	1	2	1	5	1	2	1	1	1	2
chr6:149208272-149208467	1	2	1	1	1	2	1	3	1	1	1	1	1	3	1	1	1	1	1
chr6:149263196-149263858	1	1	1	1	2	1	1	1	1	2	1	1	1	1	1	1	1	1	1
chr6:149263869-149264022	1	1	1	2	1	1	1	1	1	1	1	1	3	1	1	1	1	1	2
chr6:149265705-149265886	1	1	2	1	1	3	2	1	1	1	1	1	1	3	1	1	1	5	1
chr6:149268821-149268983	1	1	1	1	1	1	1	1	1	1	1	1	1	2	3	1	2	5	3
chr6:149271497-149271576	1	2	1	2	1	5	3	2	1	1	1	2	1	4	1	1	1	5	3
chr6:149282613-149282850	1	1	1	1	1	1	1	1	1	3	1	2	1	1	1	1	3	1	1
chr6:149287704-149287824	1	1	1	2	2	1	1	1	1	3	1	1	1	1	1	2	1	2	1
chr6:149292288-149293054	1	1	1	2	1	1	1	1	1	1	2	2	1	1	3	1	1	1	2
chr6:149298721-149299180	1	1	2	1	1	1	1	1	1	1	1	1	1	1	2	2	1	3	1
chr6:149301756-149301825	3	1	1	1	1	1	2	1	1	1	1	2	1	3	2	2	1	1	1
chr6:149307519-149307842	1	1	1	3	1	1	1	2	1	1	1	1	3	2	5	2	1	1	4
chr6:149317333-149317388	5	1	5	5	5	1	5	5	5	5	1	5	5	5	5	5	5	5	5
chr6:149320443-149320595	1	1	3	1	1	1	1	3	4	3	4	3	3	1	4	4	1	4	4
chr6:149320646-149320703	2	1	1	4	2	1	1	2	4	2	2	3	1	1	3	3	1	1	3
chr6:149320852-149320988	3	1	3	3	4	5	1	5	5	4	1	4	4	1	5	3	2	5	5
chr6:149321136-149321252	2	1	3	3	2	1	1	3	5	5	3	5	5	2	5	2	2	5	5
chr6:149322090-149322238	2	1	3	1	2	4	1	3	2	1	1	3	1	1	1	4	1	5	1
chr6:149322322-149322539	4	2	3	3	1	3	1	4	3	2	1	2	1	1	2	5	1	5	3
chr6:149323369-149323492	4	1	1	3	2	3	2	4	3	2	1	5	2	2	1	4	1	5	1
chr6:149325323-149325374	2	1	2	1	1	1	3	4	2	3	2	3	1	2	1	3	1	5	2
chr6:149326884-149326967	2	1	1	1	1	1	1	1	3	1	1	3	1	1	2	1	1	3	1
chr6:149327665-149327820	3	2	4	2	1	3	2	2	2	1	1	1	2	1	1	1	1	5	1
chr6:149327939-149328032	1	2	2	1	3	4	1	2	2	1	1	1	1	1	1	2	1	5	1
chr6:149330238-149330399	1	1	2	3	3	1	2	1	3	2	2	3	1	3	1	5	1	5	2
chr6:149331426-149331549	2	2	3	3	2	1	3	2	3	3	2	5	2	3	4	5	1	5	3
chr6:149331832-149332108	2	1	3	3	2	5	1	4	1	5	3	5	2	1	5	5	1	5	4
chr6:149332183-149332316	2	1	3	2	2	4	2	1	2	3	4	5	1	1	3	5	1	5	5
chr6:149332559-149332711	3	1	2	2	3	1	2	4	1	2	1	5	1	1	3	5	2	4	3
chr6:149332989-149333068	4	1	4	2	3	1	1	4	3	5	4	4	1	2	4	5	1	5	4
chr6:149334132-149334192	2	5	2	2	5	1	1	3	4	1	5	5	2	1	2	5	1	5	5
chr6:149334843-149334894	2	5	4	2	5	1	1	3	3	5	5	5	4	1	5	5	1	5	5
chr6:149334993-149335156	2	5	3	1	5	5	1	1	4	1	5	5	3	1	5	5	4	5	5
chr6:149336025-149336238	3	5	5	4	5	5	4	3	5	5	5	4	5	1	5	5	1	5	5
chr6:149336620-149336719	2	5	4	4	5	5	2	4	5	5	5	4	4	1	5	5	2	5	5
chr6:149338124-149338279	4	2	2	3	2	5	2	5	2	3	3	2	3	1	1	4	2	5	4
chr6:149340283-149340348	3	1	1	3	1	1	4	4	4	1	1	4	1	4	1	3	1	5	1
chr6:149341820-149342000	1	2	2	1	1	1	1	2	1	3	2	2	1	3	1	2	1	5	1
chr6:149342061-149342344	3	1	1	2	2	3	1	2	1	4	1	3	1	3	1	2	1	5	3
chr6:149342434-149342494	3	1	2	4	1	5	1	1	3	1	2	3	1	2	1	1	1	5	1
chr6:149342542-149343129	2	1	2	2	1	3	4	1	2	1	3	3	1	3	2	1	1	5	1
chr6:149343585-149343659	4	1	1	3	2	1	2	1	1	3	1	1	2	3	1	4	1	5	1
chr6:149343694-149343973	2	1	2	1	2	1	1	2	1	5	5	2	2	4	1	5	1	5	1
chr6:149345094-149345171	1	1	1	1	1	1	2	1	3	1	1	3	1	3	1	1	1	4	1
chr6:149345357-149345458	1	1	1	1	1	1	1	1	2	4	1	4	1	5	1	4	1	5	2
chr6:149347399-149347545	1	1	2	2	1	1	2	1	4	1	1	5	1	4	2	5	1	3	4
chr6:149349694-149349752	1	3	1	2	2	4	1	2	2	2	1	2	1	1	1	1	2	5	1
chr6:149351859-149351930	3	1	2	1	2	1	2	2	1	3	2	1	1	1	2	1	1	4	1
chr6:149365157-149365267	1	1	2	2	2	2	1	1	4	1	1	3	1	1	5	3	1	5	1
chr6:149366978-149367047	1	1	1	2	1	1	1	1	2	1	1	1	1	1	5	1	1	1	1
chr6:149368996-149369047	3	1	1	1	1	1	2	1	4	2	3	3	1	3	1	3	1	3	2
chr6:149369355-149369453	2	1	1	1	2	1	2	3	2	3	1	2	1	2	2	1	1	3	1
chr6:149371962-149372031	3	1	2	1	1	4	1	2	3	4	3	1	1	4	1	1	1	5	2
chr6:149372637-149372689	5	1	3	3	1	3	1	2	2	1	1	1	1	5	1	1	3	5	1
chr6:149373216-149373277	4	1	1	1	1	2	2	1	1	2	1	2	1	4	1	1	1	5	1
chr6:149374658-149374719	1	1	1	1	1	1	1	1	3	3	1	4	2	1	1	1	1	5	1
chr6:149374900-149375076	1	1	1	1	3	1	2	2	2	2	1	2	1	1	1	2	3	4	4
chr6:149375369-149375506	1	1	1	1	1	1	1	1	1	1	1	3	2	2	2	4	1	5	1
chr6:149375666-149375732	3	1	2	1	1	1	1	3	1	1	1	4	1	3	1	1	1	4	1
chr6:149376653-149376712	1	1	3	2	1	1	5	1	2	2	1	2	2	1	1	1	2	5	1
chr6:149377713-149377811	2	3	1	1	3	1	1	1	2	1	1	2	1	1	1	1	1	1	1
chr6:149384151-149384305	3	1	2	1	1	1	1	1	1	2	1	2	1	2	1	2	1	5	2
chr6:149385059-149385113	4	1	1	2	1	1	1	1	3	1	1	1	1	1	1	1	3	3	1
chr6:149385323-149385377	1	1	4	4	2	3	1	4	2	2	1	2	1	2	3	2	1	4	3
chr6:149387311-149387405	2	1	5	1	3	1	1	3	1	4	1	1	1	3	1	1	1	5	1
chr6:149388007-149388189	2	1	5	1	1	1	1	5	2	2	1	3	3	4	1	1	2	5	1
chr6:149389984-149390307	1	1	1	1	1	1	2	3	1	3	1	2	1	2	1	1	2	5	4
chr6:149390475-149390568	1	2	1	1	1	1	3	4	2	3	1	2	1	2	1	1	1	3	2
chr6:149390710-149390778	2	1	1	1	1	1	1	1	2	4	1	1	1	1	1	1	1	4	2
chr6:149393072-149393178	1	1	2	1	3	3	1	2	1	4	1	2	1	2	2	3	2	5	2
chr6:149394840-149394891	1	1	3	2	1	1	1	1	1	3	2	3	3	1	1	1	1	4	2
chr6:149396680-149396743	1	1	2	1	2	1	1	1	1	1	1	1	1	3	1	1	1	2	1
chr6:149407685-149407837	3	1	1	1	1	1	1	1	4	3	1	3	1	1	1	1	1	3	2
chr6:149407969-149408091	1	1	1	1	1	1	4	1	2	4	2	1	1	1	1	1	1	4	1
chr6:149413214-149413269	2	1	1	1	3	2	1	1	1	1	1	2	1	1	2	1	1	1	1
chr6:149473359-149473437	3	5	1	1	1	5	1	1	5	3	1	1	1	5	3	1	1	5	3
chr6:149488693-149488758	1	2	4	2	1	3	1	1	1	1	1	2	1	4	5	5	1	1	1
chr6:149494635-149494708	1	1	1	1	1	1	1	1	2	1	1	1	1	2	1	5	2	1	1
chr6:149495030-149495213	1	1	1	1	1	1	3	1	2	1	1	1	1	2	1	3	1	2	1
chr6:149495352-149495424	1	1	1	1	1	3	1	1	1	1	3	1	2	1	2	5	1	2	1
chr6:149501491-149501575	2	1	2	2	1	3	1	1	1	2	1	1	1	3	3	1	1	5	1
chr6:149502838-149502945	4	1	1	1	1	1	1	1	4	1	1	1	1	1	1	2	1	3	1
chr6:149504855-149505043	4	1	1	1	3	1	2	1	2	2	1	1	1	3	1	3	1	3	3
chr6:149505772-149505980	1	1	3	1	1	1	1	2	2	3	1	3	1	1	1	1	1	4	1
chr6:149507438-149507554	2	1	1	1	1	1	1	3	1	1	1	1	3	1	1	3	1	1	1
chr6:149507695-149507788	1	1	1	1	1	3	1	2	2	1	1	1	1	1	1	1	3	2	1
chr6:149508466-149508621	1	2	1	1	2	1	1	4	4	4	1	2	1	3	2	1	2	1	3
chr6:149513795-149513936	1	1	1	1	1	2	1	2	4	2	1	2	1	2	1	1	2	4	2
chr6:149517543-149517697	1	1	1	1	4	2	3	1	4	1	1	2	3	2	3	2	1	3	4
chr6:149526268-149526374	1	1	1	2	1	1	1	1	2	4	2	1	1	1	1	1	1	3	2
chr6:149534468-149534519	1	1	1	2	2	1	1	1	1	1	1	1	3	1	2	1	1	4	2
chr6:149569787-149569867	1	2	2	1	4	1	1	1	4	1	1	2	1	4	1	5	1	1	1
chr6:149570710-149570788	1	1	1	1	2	1	1	3	2	4	2	1	1	3	2	1	1	2	1
chr6:149572970-149573035	2	1	1	1	1	1	1	2	2	5	1	2	1	2	1	1	1	1	1
chr6:149573934-149574014	4	1	1	1	1	1	3	1	2	1	1	1	1	1	4	1	1	1	1
chr6:149637461-149637513	2	1	1	2	3	1	3	1	1	3	1	1	2	3	1	3	2	2	1
chr6:149643389-149643458	1	2	1	1	1	5	1	4	3	2	4	2	4	3	5	1	5	5	1
chr6:149644785-149644932	1	1	2	1	2	1	1	4	3	1	1	3	1	4	1	1	1	3	1
chr6:149646116-149646195	1	4	1	1	1	2	1	5	1	1	1	2	1	2	1	2	1	3	2
chr6:149652406-149652461	1	1	3	1	1	2	4	3	2	3	1	4	2	5	1	1	1	2	1
chr6:149657858-149657959	1	1	1	2	2	1	1	1	2	1	1	1	2	3	1	1	3	1	1
chr6:149660001-149660073	2	1	2	1	1	1	1	2	1	2	1	2	2	5	3	1	1	5	2
chr6:149670966-149671036	4	1	1	1	2	1	1	2	1	5	1	4	1	4	1	1	1	4	1
chr6:149675328-149675454	2	2	2	3	1	1	2	1	3	2	1	1	1	1	2	1	1	3	2
chr6:149677015-149677096	3	1	1	1	1	1	1	1	5	2	1	4	1	1	1	1	1	2	1
chr6:149678597-149679072	1	2	3	1	2	1	1	2	1	3	1	3	1	1	1	1	2	4	3
chr6:149682168-149682277	2	1	2	1	3	1	1	1	2	5	1	1	1	3	2	1	1	2	1
chr6:149685726-149685812	1	1	2	2	3	1	1	2	1	5	1	2	1	1	1	1	1	4	1
chr6:149690107-149690160	4	1	1	1	1	1	1	1	1	5	1	2	1	4	1	1	2	1	1
chr6:149691422-149691488	1	1	1	2	3	1	1	1	1	4	1	1	1	2	2	1	3	4	1
chr6:149692112-149692192	1	1	2	1	2	1	4	1	1	4	1	1	1	1	1	1	4	3	2
chr6:149692509-149692615	2	1	1	1	1	1	2	1	4	5	3	2	1	3	1	1	3	2	3
chr6:149693646-149693752	1	1	1	1	3	1	1	2	1	4	1	1	1	2	1	3	2	2	1
chr6:149695693-149695753	5	2	1	1	1	1	1	1	2	5	1	4	1	3	1	1	1	3	2
chr6:149696821-149696948	1	2	1	2	3	1	1	2	1	5	3	2	4	4	4	2	1	4	5
chr6:149698908-149699029	1	2	1	1	1	1	1	1	1	5	1	1	1	2	1	2	2	1	1
chr6:149699080-149699199	1	1	1	1	2	1	1	3	1	5	1	2	1	4	1	2	1	2	2
chr6:149699720-149699820	1	1	1	2	3	1	3	3	1	5	1	2	1	2	1	1	1	5	3
chr6:149699935-149700141	2	1	1	1	3	1	1	4	1	5	1	3	1	2	1	1	1	4	3
chr6:149701496-149701637	1	1	1	3	2	2	1	1	2	5	1	4	5	2	1	1	3	3	1
chr6:149706550-149706607	4	3	1	2	5	3	1	2	5	5	5	3	5	5	2	2	1	5	1
chr6:149707615-149707755	1	1	3	1	3	1	1	2	2	3	1	1	3	5	1	1	3	5	2
chr6:149710612-149710692	1	1	4	3	3	1	2	2	5	5	1	3	1	3	3	1	3	5	1
chr6:149713198-149713299	1	1	1	3	2	1	1	1	2	2	1	4	1	1	1	1	2	2	1
chr6:149716666-149716868	2	2	4	3	4	1	1	5	5	3	3	3	5	5	4	3	4	5	5
chr6:149724295-149724353	2	2	3	1	5	1	2	1	2	5	1	3	1	4	2	2	4	2	1
chr6:149725622-149725783	2	1	1	1	2	1	1	1	2	1	1	1	1	4	3	1	1	3	1
chr6:149726444-149726536	4	1	1	1	3	1	1	1	1	1	1	5	1	2	2	1	1	5	1
chr6:149727725-149727806	1	2	2	1	3	1	1	1	1	1	1	2	1	1	1	1	5	5	1
chr6:149727835-149727906	1	2	3	2	4	1	1	2	1	1	1	3	1	1	1	1	5	5	1
chr6:149729851-149729908	2	2	3	1	1	1	3	1	2	2	1	3	1	2	1	1	5	5	1
chr6:149733230-149733328	2	1	1	1	2	1	1	1	1	1	1	1	1	4	1	1	1	5	1
chr6:149746968-149747043	1	5	5	2	5	5	5	5	5	5	4	3	5	5	3	4	5	5	3
chr6:149748823-149748902	5	5	5	4	5	2	1	5	5	5	5	2	4	5	5	2	5	5	4
chr6:149749243-149749454	4	5	5	3	5	1	3	4	5	5	1	5	5	5	2	4	5	5	5
chr6:149750729-149750815	2	5	5	1	5	2	1	5	5	5	5	3	5	5	5	4	5	5	4
chr6:149753249-149753312	3	1	1	2	1	1	1	1	2	3	1	2	1	4	1	1	1	1	1
chr6:149754286-149754377	1	2	2	1	3	1	1	4	5	4	5	4	1	4	3	1	4	5	2
chr6:149755879-149755950	2	5	4	2	3	1	1	3	5	5	5	4	3	5	5	2	5	5	1
chr6:149756687-149756784	3	1	3	1	3	1	1	1	1	3	1	1	1	1	2	1	2	1	2
chr6:149757506-149757798	3	1	1	2	3	1	1	5	3	3	1	4	2	5	2	1	1	5	2
chr6:149758589-149758709	1	1	1	1	5	1	1	1	2	3	1	3	1	5	1	1	3	5	4
chr6:149759185-149759351	2	2	1	1	1	1	1	3	2	5	1	1	1	2	1	1	2	5	1
chr6:149762233-149762490	2	1	2	1	2	1	3	2	2	4	1	1	1	5	2	1	1	5	1
chr6:149763314-149763509	3	1	1	1	2	1	2	1	3	2	1	1	1	3	1	3	1	4	1
chr6:149763681-149763768	1	2	2	1	3	1	1	4	3	3	1	2	1	4	5	3	1	5	1
chr6:149764095-149764185	2	4	1	2	3	1	1	3	4	1	1	2	1	2	1	3	1	5	3
chr6:149766305-149766381	1	5	3	2	4	1	1	5	2	3	1	5	2	1	2	3	3	5	4
chr6:149770083-149770158	3	3	1	1	1	2	4	4	3	5	2	2	1	1	1	2	1	5	2
chr6:149773800-149773984	3	1	1	1	4	1	1	2	1	2	1	3	1	1	1	1	1	3	1
chr6:149775144-149775203	3	1	1	1	4	1	1	2	3	1	1	2	1	3	1	1	1	1	1
chr6:149782613-149782733	1	2	2	1	1	1	1	2	3	5	1	1	1	1	1	2	3	5	3
chr6:149785202-149785278	1	1	1	1	1	1	1	1	1	5	1	4	1	1	1	1	1	1	1
chr6:149788470-149788540	1	1	1	1	2	1	1	1	2	5	2	3	1	1	2	2	2	5	1
chr6:149789704-149789785	2	1	2	1	4	2	3	1	3	1	1	1	1	4	1	1	1	3	1
chr6:149790220-149790371	2	1	1	1	5	1	1	1	4	5	1	2	5	3	1	1	1	5	1
chr6:149792360-149792413	4	1	1	1	2	1	1	3	2	4	1	1	1	1	1	1	1	3	2
chr6:149794170-149794222	2	1	2	1	1	1	1	1	1	2	1	3	1	1	1	3	1	2	3
chr6:149834834-149834916	1	2	1	1	5	1	1	3	3	2	5	4	1	1	1	4	1	1	4
chr6:149849236-149849321	1	1	1	1	1	1	1	5	3	2	1	4	1	2	1	1	1	1	2
chr6:149856306-149856489	1	4	5	1	5	1	1	5	1	1	5	5	1	1	2	5	1	1	5
chr6:149856614-149856677	1	5	5	1	5	1	1	5	3	1	1	5	5	1	2	5	1	1	5
chr6:150091574-150091707	2	2	1	1	2	1	1	1	1	1	2	1	1	1	1	1	1	1	1
chr6:150109328-150109390	1	1	1	1	1	1	2	2	1	1	1	1	1	1	1	1	1	3	1
chr6:150109461-150109560	1	1	1	1	1	1	2	2	1	1	1	2	1	1	1	1	1	2	1
chr6:150111850-150111997	2	1	1	1	1	1	2	1	1	4	1	1	1	1	1	2	1	1	1
chr6:150114790-150114899	1	1	1	1	3	1	1	1	3	1	1	1	1	1	1	1	1	4	1
chr6:150116462-150116641	2	1	1	1	1	1	1	1	1	1	1	1	1	1	1	2	1	1	3
chr6:150128806-150128878	1	1	1	1	1	1	1	1	1	1	1	1	1	2	3	1	3	1	1
chr6:150139601-150139717	1	1	1	1	1	1	1	1	2	1	1	5	1	1	1	1	1	4	1
chr6:150141983-150142210	1	1	1	1	2	1	1	1	1	1	5	5	2	1	1	2	2	4	2
chr6:150142409-150142575	1	1	3	1	1	1	1	1	1	1	5	5	2	1	3	1	1	4	3
chr6:150145791-150145885	1	1	3	1	4	1	1	1	1	3	5	5	1	3	1	5	5	5	2
chr6:150147080-150147132	1	1	1	1	1	1	1	1	2	1	1	5	1	1	1	2	2	1	1
chr6:150147487-150147656	1	1	1	1	3	1	1	1	1	1	2	4	2	1	1	1	4	4	2
chr6:150153575-150153724	1	1	3	1	1	1	1	1	1	3	5	4	1	1	2	1	4	5	1
chr6:150154845-150155159	1	1	1	1	1	1	1	1	1	1	5	4	1	1	1	1	1	1	1
chr6:150155168-150155221	1	1	1	1	1	1	1	1	1	1	5	3	1	1	1	1	1	1	1
chr6:150163798-150163871	1	1	1	1	1	1	1	1	1	2	1	3	1	2	1	1	1	1	1
chr6:150167545-150167682	1	2	2	1	2	1	1	1	1	5	1	3	3	5	3	1	5	3	2
chr6:150177331-150177451	2	2	3	1	1	1	1	1	1	1	1	5	1	1	3	1	3	3	1
chr6:150181818-150181971	1	1	1	1	2	1	1	1	1	2	1	2	1	2	1	1	1	3	1
chr6:150183263-150183364	2	1	1	1	2	1	1	1	2	1	1	1	1	5	1	1	1	2	1
chr6:150188255-150188308	2	1	1	1	1	1	2	1	1	1	2	1	1	5	1	1	1	1	1
chr6:150194462-150194539	2	1	2	2	1	1	1	1	1	2	1	1	1	2	1	1	1	3	1
chr6:150194875-150194934	1	2	1	1	1	1	1	1	1	1	1	2	1	2	1	2	1	1	1
chr6:150196202-150196272	1	1	1	1	1	1	1	1	1	1	3	3	1	2	1	1	1	4	1
chr6:150198616-150198672	1	1	1	1	2	1	1	1	1	2	1	1	1	1	1	1	1	1	1
chr6:150215399-150215505	1	1	1	1	4	1	1	3	1	1	1	2	1	1	1	1	1	1	1
chr6:150245748-150245922	1	1	1	2	1	1	1	1	2	1	1	1	1	2	2	1	2	1	1
chr6:150281849-150282110	1	1	2	2	1	1	1	1	1	1	1	1	1	1	1	1	1	1	1
chr6:150286558-150286937	1	1	1	2	1	1	1	1	1	5	1	1	1	2	2	2	2	1	2
chr6:150289762-150289854	1	1	2	1	1	1	1	1	1	1	5	2	1	1	1	1	1	1	2
chr6:150290187-150290329	1	2	4	1	1	1	1	2	2	2	5	1	1	2	3	2	1	1	4
chr6:150290348-150290866	1	1	3	1	1	1	1	1	1	2	5	1	3	1	5	1	2	1	5
chr6:150291719-150291873	1	1	3	1	1	1	1	1	1	1	1	1	1	1	1	1	1	1	1
chr6:150291894-150292001	2	1	3	1	1	1	2	1	1	1	1	2	1	1	1	1	1	1	1
chr6:150302930-150302983	1	2	5	3	5	1	1	4	1	5	3	4	1	1	2	2	4	1	3
chr6:150308452-150308504	1	1	1	1	1	1	1	1	1	1	1	1	1	2	1	1	1	1	1
chr6:150403679-150403797	1	1	1	1	1	1	1	1	1	2	1	1	4	1	1	3	1	1	5
chr6:150411174-150411262	1	1	1	1	2	1	1	1	2	1	1	2	1	2	3	1	1	2	4
chr6:150420008-150420181	1	1	1	1	2	1	2	4	1	1	1	5	1	4	1	1	1	1	1
chr6:150430758-150430841	1	1	1	1	2	1	2	1	1	5	1	1	1	1	1	1	2	1	1
chr6:150464769-150464909	1	1	2	1	2	1	1	1	1	1	1	2	1	2	1	1	1	1	1
chr6:150479234-150479339	1	1	4	3	1	1	1	3	1	1	1	1	1	2	1	2	1	1	1
chr6:150479351-150479510	1	1	5	4	1	1	2	1	2	1	1	1	1	1	1	1	1	1	1
chr6:150479522-150479591	2	1	5	3	1	1	3	3	1	1	1	1	1	1	1	1	1	1	1
chr6:150491520-150491639	1	2	3	1	5	1	1	3	1	1	5	5	1	1	2	5	2	1	2
chr6:150500278-150500382	2	2	2	1	1	1	1	1	1	3	2	3	1	1	1	1	1	1	1
chr6:150501570-150501669	1	1	1	1	2	1	1	1	2	1	1	1	1	1	1	3	1	1	1
chr6:150527166-150527377	1	1	1	1	1	1	2	1	1	1	2	1	1	1	1	1	2	1	1
chr6:150532198-150532355	1	1	1	3	1	2	1	1	1	1	1	2	1	1	1	1	3	1	1
chr6:150537060-150537175	1	1	1	1	1	1	1	1	1	1	1	1	3	1	1	1	1	1	4
chr6:150541534-150541951	1	1	2	1	1	1	1	2	1	1	1	1	1	2	1	1	1	1	1
chr6:150546367-150546445	2	2	2	1	3	1	1	1	1	5	1	1	1	1	3	2	1	3	1
chr6:150568088-150568165	1	2	3	1	1	1	1	2	1	4	1	3	2	1	1	1	2	2	1
chr6:150569380-150569519	1	1	5	1	1	1	1	3	1	5	1	1	1	1	1	1	2	1	3
chr6:150579043-150579111	3	1	1	2	1	1	1	4	3	1	1	1	1	2	1	1	1	1	1
chr6:150580515-150580579	1	1	1	1	3	1	1	1	1	3	1	1	1	1	1	1	1	1	1
chr6:150589897-150590110	1	1	3	2	1	1	1	4	1	1	1	1	1	2	2	1	1	1	1
chr6:150596452-150596590	1	1	1	1	1	1	2	5	1	3	2	1	1	3	1	3	3	2	1
chr6:150599330-150599404	1	3	2	1	2	1	2	3	2	1	1	2	2	5	1	1	1	2	2
chr6:150607330-150607517	1	2	3	1	2	1	1	2	1	1	1	2	1	1	1	1	1	1	1
chr6:150611872-150612144	1	1	1	1	1	1	1	1	1	1	1	1	1	1	1	1	1	1	1
chr6:150616619-150616707	1	1	4	1	1	1	1	2	1	1	1	1	2	2	1	2	1	2	1
chr6:150620363-150620518	1	1	4	1	3	1	1	2	2	1	1	1	1	5	1	1	1	1	1
chr6:150628605-150628693	1	1	4	1	1	1	3	1	4	4	1	1	5	3	1	3	1	2	3
chr6:150632054-150632132	1	1	3	1	1	5	2	1	1	1	1	1	5	3	1	1	1	2	1
chr6:150635972-150636136	1	1	5	1	1	1	1	1	2	1	1	2	1	5	1	4	1	1	3
chr6:150636584-150636641	2	1	5	1	2	1	2	2	2	4	1	4	1	5	1	2	1	1	2
chr6:150647379-150647959	2	1	2	1	3	2	1	1	1	2	1	1	1	5	1	2	1	1	1
chr6:150652945-150653019	1	1	2	2	2	1	1	1	2	1	1	4	4	3	1	4	1	1	5
chr6:150658232-150658470	1	1	3	1	1	1	1	2	1	1	1	1	1	1	1	1	1	1	1
chr6:150659570-150659796	3	1	1	1	1	1	1	4	1	1	1	1	1	1	1	1	1	1	1
chr6:150662870-150663233	1	1	1	2	1	1	2	1	1	1	1	2	1	1	1	1	1	1	1
chr6:150666147-150666275	1	1	2	3	1	1	1	1	1	1	1	2	5	1	1	1	1	1	4
chr6:150668380-150668651	1	2	3	1	3	1	2	1	4	1	3	3	4	2	4	2	1	1	5
chr6:150668857-150669023	4	1	5	1	4	1	1	1	4	1	1	5	3	2	5	1	1	1	5
chr6:150674187-150674416	1	1	1	1	3	1	2	1	1	2	1	2	1	4	1	1	1	1	3
chr6:150679436-150679541	1	1	1	2	2	1	2	1	1	2	1	1	1	3	1	1	1	1	1
chr6:150683491-150683644	1	1	1	1	2	1	1	1	1	3	1	1	1	5	1	1	2	2	2
chr6:150687401-150687461	1	1	3	1	1	1	1	1	3	4	1	4	1	3	1	1	1	1	1
chr6:150691407-150691785	1	1	3	1	1	1	2	2	1	2	1	2	1	5	4	1	1	3	1
chr6:150692207-150692461	1	1	1	1	1	4	1	1	1	2	1	2	1	5	1	1	1	1	2
chr6:150693353-150693434	1	2	2	1	1	3	1	2	1	2	1	5	1	4	2	1	1	1	1
chr6:150697544-150697797	2	1	2	2	1	1	1	2	1	2	1	3	2	3	2	1	3	2	1
chr6:150699685-150700038	2	1	1	1	1	1	1	3	1	1	1	1	1	2	1	1	1	1	1
chr6:150719922-150720074	1	1	4	1	1	1	1	3	1	3	1	5	1	4	5	4	1	2	5
chr6:150721527-150721661	3	1	5	3	4	4	1	3	1	3	1	5	2	5	2	5	1	1	5
chr6:150722669-150722828	1	1	3	2	3	1	1	1	1	3	1	2	5	3	1	1	1	1	4
chr6:150727391-150727450	1	1	1	1	1	1	3	4	1	1	1	1	1	2	3	2	1	1	1
chr6:150729470-150729700	2	1	1	4	1	1	2	2	1	1	1	2	1	3	2	1	1	1	3
chr6:150738829-150739223	1	1	2	1	1	1	2	2	1	1	1	1	1	1	1	1	1	1	2
chr6:150740612-150740738	1	1	1	1	1	1	1	1	1	1	1	3	1	2	1	1	1	1	3
chr6:150750192-150750274	1	3	1	1	2	1	2	4	1	2	1	4	1	1	1	1	3	1	1
chr6:150751374-150751659	1	3	1	3	2	2	1	1	1	3	1	3	5	2	5	1	1	2	5
chr6:150756354-150756419	1	1	1	1	1	1	2	1	1	1	1	1	1	3	1	2	2	1	5
chr6:150761927-150762065	5	1	2	1	2	1	1	1	1	4	1	1	1	1	2	1	1	1	3
chr6:150764886-150765058	3	2	2	1	1	1	1	3	1	3	1	3	1	5	1	1	1	2	5
chr6:150771662-150771715	1	1	2	1	1	1	1	1	1	1	1	2	1	1	1	1	1	1	1
chr6:150775096-150775184	3	1	2	1	2	1	1	2	1	1	1	3	1	2	1	1	1	1	5
chr6:150865641-150865706	3	1	5	4	5	5	4	5	5	5	1	4	5	5	5	5	5	2	5
chr6:150876658-150876735	3	2	1	1	3	4	1	5	5	5	4	1	5	1	5	2	1	1	5
chr6:150908896-150908986	2	1	2	1	3	1	1	1	1	1	1	1	5	3	1	1	1	2	3
chr6:150924107-150924161	2	1	1	1	2	1	4	3	3	3	5	2	5	2	1	3	1	5	3
chr6:150926904-150926997	1	1	4	2	4	4	4	3	5	1	1	2	5	2	5	1	2	5	5
chr6:150959163-150959281	2	3	5	1	4	1	2	4	3	1	1	4	5	2	1	1	1	3	3
chr6:150969667-150969878	1	2	3	1	2	1	3	2	2	1	1	1	2	1	1	2	1	1	1
chr6:150973413-150973491	2	3	2	1	2	1	1	2	2	2	2	3	2	3	2	1	1	3	1
chr6:150987915-150988201	2	1	1	2	1	5	4	5	1	2	1	1	3	2	1	3	1	3	2
chr6:150989599-150989689	1	1	1	1	1	1	1	4	1	3	1	3	1	1	1	2	1	3	1
chr6:150993112-150993178	3	1	1	2	3	1	1	1	1	4	1	1	5	1	1	2	1	4	1
chr6:150993834-150993931	1	1	1	1	4	1	2	4	3	1	1	1	2	1	1	1	1	4	2
chr6:150999569-150999749	2	1	1	1	3	1	1	4	3	4	1	1	4	1	1	2	2	2	2
chr6:151007913-151008207	1	1	2	3	2	1	1	2	1	1	3	2	1	1	2	2	1	1	1
chr6:151012418-151012572	1	4	1	2	5	1	1	5	3	3	1	2	5	3	1	5	1	1	5
chr6:151027547-151027611	1	2	3	1	3	1	3	5	5	1	1	2	3	2	3	5	2	4	1
chr6:151036047-151036129	1	5	5	1	5	1	1	5	5	3	5	5	5	1	5	5	1	2	5
chr6:151042551-151042633	1	3	2	1	5	1	1	5	5	3	1	5	1	1	3	5	1	1	5
chr6:151042697-151042787	1	3	2	1	5	1	1	4	5	2	1	5	1	1	3	5	1	1	5
chr6:151045690-151045807	4	5	5	4	5	1	1	5	5	5	1	5	5	1	5	5	1	5	5
chr6:151053951-151054042	1	1	3	1	5	1	1	5	2	4	1	2	3	3	1	3	1	1	4
chr6:151058472-151058524	2	5	4	1	5	1	1	5	5	5	5	5	5	1	5	5	2	3	5
chr6:151063918-151064284	1	3	1	1	5	1	1	5	3	1	5	5	2	1	5	5	1	2	5
chr6:151068886-151069168	1	5	4	2	5	1	1	5	5	1	3	5	5	2	5	5	1	3	5
chr6:151072152-151072252	1	1	1	1	5	1	1	4	4	2	1	3	1	4	5	5	1	1	5
chr6:151075684-151075834	1	1	2	1	5	1	1	1	5	1	1	1	1	1	5	5	3	1	4
chr6:151087821-151088039	3	4	2	2	5	1	2	5	4	1	1	4	5	3	2	5	3	5	5
chr6:151232687-151232799	2	1	2	1	1	1	1	4	1	4	1	1	1	1	1	2	1	1	1
chr6:151235868-151235919	1	1	3	1	1	1	1	1	2	3	1	2	1	1	1	1	1	1	2
chr6:151236758-151236956	2	2	1	1	1	1	1	3	1	1	1	1	1	1	1	1	2	2	2
chr6:151237742-151237949	1	2	2	1	1	1	1	1	1	1	1	3	1	1	1	2	1	1	1
chr6:151239601-151239716	2	1	4	2	5	1	1	5	1	5	1	1	5	1	5	2	2	1	5
chr6:151242423-151242621	1	3	2	2	5	1	1	5	2	5	1	1	3	1	2	2	2	1	5
chr6:151247571-151247685	3	1	1	1	5	1	2	5	2	5	1	3	2	1	1	2	3	1	5
chr6:151262647-151262708	1	1	2	1	5	1	1	3	3	2	1	2	4	1	1	1	1	1	3
chr6:151277759-151277813	1	1	1	1	4	1	1	5	3	3	1	3	2	1	1	1	1	1	2
chr6:151294621-151294817	1	3	4	2	3	1	2	4	1	4	1	1	5	2	2	1	1	1	5
chr6:151300644-151300990	1	1	3	2	4	1	2	5	1	5	1	1	5	2	1	1	1	1	2
chr6:151317371-151317521	1	4	4	1	5	1	2	2	1	5	1	5	5	1	4	5	2	1	5
chr6:151319144-151319283	1	1	1	1	4	1	1	1	1	2	1	1	1	2	1	1	1	1	1
chr6:151341584-151341694	3	1	1	2	4	1	1	1	1	2	1	1	3	1	1	3	1	1	5
chr6:151375306-151375375	1	5	1	1	5	1	2	5	2	4	5	5	1	5	1	5	4	3	5
chr6:151385495-151385905	2	1	2	2	2	5	3	5	3	3	1	4	2	5	2	1	1	5	1
chr6:151386144-151386219	2	1	3	1	1	1	2	3	5	5	1	2	3	2	3	3	1	5	4
chr6:151394159-151394263	1	4	2	1	3	2	4	3	5	5	1	2	4	1	2	1	2	5	2
chr6:151395053-151395175	2	3	1	3	4	2	2	1	4	2	1	4	1	4	1	2	4	5	1
chr6:151396296-151396376	1	1	2	1	5	3	2	2	5	1	4	2	4	5	1	3	1	5	2
chr6:151433655-151433754	5	1	1	2	3	1	1	3	1	1	1	3	1	2	1	1	1	2	1
chr6:151443996-151444058	2	1	3	1	1	2	1	1	4	3	1	2	1	2	2	1	1	3	1
chr6:151452246-151452427	2	5	1	3	5	4	5	5	5	5	5	2	5	5	5	3	5	5	5
chr6:151454200-151454260	4	3	3	1	1	1	1	5	5	5	3	3	5	2	1	1	1	3	2
chr6:151478889-151479091	1	1	1	1	2	2	2	2	1	3	1	1	1	2	1	3	1	1	1
chr6:151485223-151485374	1	1	1	1	1	2	2	2	1	1	1	1	1	1	1	1	2	2	2
chr6:151485662-151485758	1	1	1	3	1	1	4	1	1	1	5	3	1	2	1	1	1	1	3
chr6:151499972-151500026	1	1	2	1	1	1	1	1	4	2	1	1	1	1	1	1	1	5	1
chr6:151508131-151508186	2	2	1	1	1	1	1	2	1	3	1	1	1	1	1	1	1	2	1
chr6:151523706-151523805	2	1	1	1	2	1	1	1	4	4	1	1	1	1	1	2	1	1	1
chr6:151527801-151528354	1	1	1	1	2	1	1	1	1	1	1	1	1	1	1	1	2	1	1
chr6:151542732-151542795	1	1	1	1	3	1	1	1	1	1	1	1	1	1	1	1	1	1	1
chr6:151565916-151566007	3	1	1	3	1	1	1	2	1	1	1	2	1	1	1	2	1	1	1
chr6:151569525-151569829	1	1	1	2	1	1	1	1	2	1	1	1	1	1	2	1	2	2	2
chr6:151577402-151577454	1	1	1	4	1	1	2	2	1	1	1	1	1	1	2	2	1	5	2
chr6:151578781-151578993	1	1	1	1	2	1	1	1	1	1	1	1	1	2	1	1	1	1	1
chr6:151582416-151582487	1	3	1	2	2	1	1	1	1	1	1	1	1	1	1	1	1	3	1
chr6:151591179-151591261	1	1	1	1	1	1	2	1	2	1	1	2	1	1	1	1	1	1	1
chr6:151594014-151594066	1	1	1	1	1	1	1	1	1	1	1	1	1	1	1	2	1	1	1
chr6:151594084-151594194	1	1	1	1	1	1	1	1	1	1	1	3	1	1	1	2	1	1	1
chr6:151602185-151602255	3	1	1	1	1	1	1	1	1	2	1	2	1	1	2	1	1	1	1
chr6:151603387-151603441	1	1	1	1	2	1	1	1	1	1	1	2	1	1	1	2	1	1	1
chr6:151609703-151609981	1	1	2	2	1	1	1	1	1	2	1	3	1	1	1	3	1	1	1
chr6:151621253-151621434	1	1	1	1	2	1	1	2	1	1	1	1	1	2	1	1	1	1	1
chr6:151623452-151623512	1	1	1	2	1	1	1	1	1	1	1	3	1	1	1	1	2	1	1
chr6:151623687-151623743	1	1	1	1	1	1	1	1	1	1	1	2	1	1	1	1	1	1	1
chr6:151627932-151628122	1	1	2	3	5	1	1	1	4	1	4	5	1	1	1	5	1	1	3
chr6:151631244-151631473	2	1	2	1	1	1	1	1	1	2	1	1	1	1	3	4	1	2	2
chr6:151632738-151632869	2	1	3	1	1	1	1	1	1	1	1	3	1	2	2	1	1	1	1
chr6:151634296-151634379	1	1	1	2	1	1	1	2	3	4	1	1	1	1	2	1	3	3	1
chr6:151658182-151658322	1	1	1	2	1	1	4	3	2	1	1	3	1	1	1	1	1	1	1
chr6:151660029-151660086	1	1	1	1	1	1	1	1	3	1	1	3	1	1	1	1	1	2	2
chr6:151662798-151662963	1	1	2	1	1	1	1	1	1	1	1	1	1	2	2	1	1	3	1
chr6:151676009-151676101	1	4	1	1	3	1	1	1	1	1	1	1	1	1	2	2	3	1	2
chr6:151676539-151676713	1	3	1	1	1	1	2	1	1	1	1	1	1	3	1	1	1	2	2
chr6:151676857-151676967	4	1	1	2	1	1	1	1	2	1	1	1	1	1	1	1	1	4	2
chr6:151689069-151689275	2	1	1	1	1	1	1	1	1	1	2	4	1	1	1	1	1	1	1
chr6:151698915-151699360	1	1	2	1	2	1	2	1	1	1	1	2	1	1	2	2	1	1	1
chr6:151699368-151700122	1	1	2	1	1	1	1	1	1	1	1	1	1	1	1	1	1	1	1
chr6:151705862-151706031	1	2	1	1	1	1	2	1	1	1	1	2	1	1	2	1	3	1	1
chr6:151708340-151708525	4	1	1	1	1	1	1	1	1	1	1	1	1	1	1	2	1	1	1
chr6:151718252-151718306	1	3	1	1	2	1	1	1	1	1	1	2	1	1	1	1	1	1	1
chr6:151718432-151718505	1	2	1	1	2	1	1	1	2	1	1	1	1	1	2	1	1	1	1
chr6:151718540-151718735	1	2	1	1	1	1	2	1	1	1	1	1	1	1	2	1	1	1	1
chr6:151730805-151730968	1	1	1	3	1	1	3	1	1	2	1	1	1	1	1	2	1	2	2
chr6:151737935-151737998	1	1	1	3	1	1	1	1	1	1	1	1	1	1	1	1	1	1	1
chr6:151738202-151738281	1	1	1	1	3	1	1	1	1	1	1	2	1	2	5	2	1	3	1
chr6:151750678-151750921	1	1	1	1	2	1	4	4	1	1	1	1	1	2	1	1	1	2	1
chr6:151754396-151754483	1	1	1	2	1	1	1	1	1	1	1	1	1	1	3	1	1	1	1
chr6:151757810-151757938	1	4	5	1	1	4	5	3	1	1	1	1	1	1	1	3	1	1	1
chr6:151765609-151765801	1	1	1	3	2	1	1	2	2	2	3	1	1	1	5	3	1	1	4
chr6:151770245-151770451	3	1	1	1	2	1	1	1	1	3	1	1	1	2	1	1	1	1	1
chr6:151784440-151784555	4	1	1	1	1	1	1	1	2	1	1	3	1	1	1	2	1	2	1
chr6:151798775-151798863	1	1	1	1	1	2	1	1	1	1	1	1	1	1	1	1	1	2	1
chr6:151798912-151799040	1	1	1	1	1	1	2	1	2	1	1	2	1	1	1	1	1	2	2
chr6:151800734-151800790	1	1	2	1	1	1	2	1	1	1	1	2	1	2	2	1	1	1	1
chr6:151801138-151801296	1	1	1	2	1	1	1	2	1	1	1	3	1	1	4	1	1	1	1
chr6:151806339-151806398	1	1	2	1	1	1	3	1	2	1	1	2	1	1	1	2	2	1	1
chr6:151808982-151809077	1	1	1	1	1	1	3	1	1	1	1	1	1	1	1	5	1	1	1
chr6:151814462-151814546	1	1	1	1	1	1	3	1	2	1	1	1	1	1	1	5	1	3	1
chr6:151816599-151816725	1	1	3	1	1	1	1	1	1	1	1	2	1	1	1	5	1	4	3
chr6:151820673-151820949	1	3	1	2	1	1	2	1	1	1	1	1	1	1	1	1	1	1	1
chr6:151822797-151822923	1	1	1	1	1	1	5	1	1	1	1	1	1	5	1	2	1	4	1
chr6:151829598-151829667	1	1	1	2	1	1	1	1	1	1	1	1	1	1	1	1	1	1	1
chr6:151829940-151830028	3	1	2	1	1	1	1	2	1	1	1	2	1	1	1	1	1	1	1
chr6:151831451-151831558	1	1	3	2	1	1	2	1	1	1	1	1	1	2	1	1	1	1	1
chr6:151835828-151835888	1	1	1	1	1	1	1	1	1	2	1	1	1	1	2	1	3	1	1
chr6:151836816-151836893	1	1	1	1	1	1	3	1	1	2	1	2	1	1	2	1	1	1	1
chr6:151836913-151837105	1	1	1	1	1	1	1	1	1	1	1	3	1	1	1	1	1	1	1
chr6:151843223-151843366	1	1	1	2	1	1	1	3	1	1	1	1	1	1	1	1	1	1	1
chr6:151861256-151861457	2	1	2	1	1	1	1	1	3	1	1	3	1	1	1	1	1	2	1
chr6:151861676-151861738	1	1	1	1	3	1	1	2	1	1	1	1	1	1	2	3	1	3	1
chr6:151872300-151872370	1	1	1	2	1	1	1	1	2	1	1	1	1	1	2	1	1	1	1
chr6:151874038-151874269	1	1	1	1	1	1	2	1	1	1	1	1	1	1	1	1	1	1	1
chr6:151907155-151907405	1	1	1	1	1	1	1	1	1	1	2	3	1	1	1	1	1	1	1
chr6:151916982-151917075	1	1	1	4	4	1	2	1	1	1	5	5	1	1	5	5	3	1	5
chr6:151946729-151946795	1	1	1	1	1	1	1	3	1	2	1	3	1	1	2	1	3	1	2
chr6:151954573-151954711	1	1	1	1	2	1	2	1	1	2	1	1	1	2	2	1	1	3	2
chr6:151956606-151956670	1	1	1	1	2	1	2	1	2	1	1	1	1	1	1	1	2	1	1
chr6:151973200-151973259	1	1	1	1	1	1	1	1	1	1	1	2	1	2	1	1	1	2	1
chr6:151974128-151974276	1	2	2	1	2	1	1	1	1	1	1	4	1	2	1	3	1	2	1
chr6:151984308-151984506	1	1	1	1	1	1	3	1	1	2	1	1	1	1	1	1	1	1	1
chr6:151984656-151984709	1	1	1	1	1	1	3	1	1	1	1	1	1	2	1	1	1	1	1
chr6:151987948-151988012	1	1	2	1	1	4	1	2	1	2	1	1	1	1	2	1	1	2	1
chr6:151999256-151999399	1	1	1	1	3	1	1	1	1	1	1	5	1	1	4	5	1	2	1
chr6:152000399-152000473	3	1	1	1	1	1	1	2	1	1	1	2	1	1	1	1	1	1	1
chr6:152025507-152025627	1	1	1	1	1	1	3	1	1	1	1	3	1	3	2	1	1	3	1
chr6:152073283-152073427	1	1	1	1	1	1	1	1	1	1	1	1	1	1	1	1	1	2	1
chr6:152073568-152073649	1	1	1	1	1	1	3	1	1	1	1	1	1	1	1	1	1	1	2
chr6:152084590-152084676	4	2	1	1	2	1	1	1	1	1	1	1	1	1	1	2	2	2	1
chr6:152142253-152142449	1	1	1	1	1	1	1	1	2	1	1	3	1	1	1	3	1	2	2
chr6:152166548-152166819	1	1	1	1	1	1	1	1	3	1	1	1	1	2	2	3	1	2	2
chr6:152170413-152170472	1	1	2	3	1	5	1	1	5	1	1	1	2	3	2	1	1	5	4
chr6:152174249-152174319	1	1	3	2	1	1	1	1	2	2	1	5	1	3	5	5	1	1	1
chr6:152199584-152199985	4	1	1	3	1	1	2	1	1	1	1	1	1	1	1	2	2	3	1
chr6:152204834-152205023	1	1	1	1	2	1	2	1	1	1	1	1	1	1	2	2	1	3	2
chr6:152205701-152206034	1	1	1	1	2	1	1	1	2	2	1	1	1	1	1	1	1	3	1
chr6:152220208-152220417	2	1	1	1	1	1	1	1	3	2	1	1	1	1	2	1	1	2	1
chr6:152224092-152224179	3	1	3	2	1	1	1	1	1	4	1	1	3	2	4	1	2	3	1
chr6:152227767-152228291	1	1	1	1	1	1	2	1	1	1	1	1	2	1	1	1	1	2	1
chr6:152241120-152241357	1	1	3	1	2	2	1	2	5	1	1	1	2	1	2	3	1	3	3
chr6:152245359-152245499	2	1	4	2	1	1	1	1	3	5	1	1	5	1	5	1	1	3	3
chr6:152261581-152261636	3	2	1	2	1	1	1	2	2	1	1	1	3	1	5	1	1	1	1
chr6:152272120-152272189	1	4	3	1	2	1	3	2	1	1	5	3	5	4	5	3	1	4	5
chr6:152272361-152272478	2	4	3	2	1	1	1	1	1	2	1	5	5	4	5	5	1	4	5
chr6:152290799-152290924	2	1	1	3	1	1	1	3	1	1	1	1	1	1	1	1	1	1	2
chr6:152298491-152298549	1	1	3	3	2	5	5	1	1	5	1	1	3	5	1	1	1	5	2
chr6:152299297-152299368	1	1	1	1	1	5	5	1	1	1	1	1	5	5	3	2	1	5	1
chr6:152305684-152305771	1	1	3	1	3	1	1	3	5	3	1	3	5	3	4	1	1	1	2
chr6:152316035-152316176	1	1	1	3	2	1	2	1	2	1	1	1	5	4	4	2	1	5	5
chr6:152435069-152435195	4	1	1	1	1	1	1	1	1	1	1	1	1	1	1	1	1	1	1
chr6:152435601-152435700	2	1	1	1	2	1	1	1	1	1	1	1	1	1	1	3	1	1	2
chr6:152456154-152456263	1	1	1	1	1	1	3	1	2	1	1	1	1	4	1	3	1	1	1
chr6:152470403-152470481	1	1	1	1	3	1	1	1	1	1	1	1	2	2	2	2	1	1	2
chr6:152498490-152498552	1	1	2	1	2	1	1	1	2	1	1	3	5	1	1	1	1	1	1
chr6:152502110-152502192	4	1	1	1	1	1	3	1	4	1	1	2	1	2	1	3	1	1	1
chr6:152527209-152527512	1	1	1	1	1	1	1	1	1	1	1	1	1	1	1	1	1	1	1
chr6:152532865-152532931	1	1	3	1	1	1	1	1	1	1	1	4	1	1	2	2	1	1	2
chr6:152535431-152535513	1	1	1	2	1	1	4	1	3	1	1	1	1	1	1	1	1	1	1
chr6:152548695-152548875	1	1	1	3	1	1	2	1	1	1	1	1	1	2	1	1	1	1	1
chr6:152566279-152566481	1	1	3	2	1	1	1	1	1	4	1	1	4	1	1	1	1	1	1
chr6:152570041-152570095	1	1	2	1	1	1	1	1	1	1	1	1	1	1	1	1	1	2	1
chr6:152572904-152572958	4	5	1	1	2	1	1	1	1	3	1	2	3	1	3	1	1	1	5
chr6:152581907-152582039	1	2	1	2	2	1	2	1	2	1	1	1	2	1	1	1	1	5	1
chr6:152589376-152589501	2	1	1	1	1	1	1	1	1	1	1	1	1	1	1	1	1	4	1
chr6:152595529-152595741	1	5	1	4	1	2	2	1	1	4	1	1	3	1	1	1	1	1	2
chr6:152598921-152599039	3	2	2	1	1	1	1	1	1	4	1	3	2	1	3	1	1	1	1
chr6:152602578-152602675	1	1	2	2	2	1	1	1	1	2	1	1	1	1	1	1	1	3	1
chr6:152605279-152605392	1	1	1	1	1	1	1	1	3	1	1	1	1	3	1	2	1	1	1
chr6:152606086-152606222	1	1	1	1	1	1	1	2	2	2	1	1	2	1	3	3	1	4	2
chr6:152615756-152615894	1	1	2	1	2	1	1	1	1	4	1	1	1	1	1	2	1	2	1
chr6:152618479-152618749	1	1	1	1	3	1	1	1	1	2	1	1	1	2	1	1	2	1	1
chr6:152632323-152632401	2	2	1	1	2	1	1	1	1	1	1	1	1	1	1	3	1	4	1
chr6:152635317-152635410	2	2	1	1	2	1	3	1	1	3	1	1	1	2	1	1	2	4	1
chr6:152635494-152635590	3	1	1	1	1	1	1	1	1	2	1	3	1	1	1	1	2	4	2
chr6:152636040-152636452	1	1	2	2	1	1	1	1	1	1	1	1	5	1	3	1	1	5	2
chr6:152637369-152637482	1	1	1	2	1	1	1	1	1	3	1	1	5	1	1	1	1	3	2
chr6:152637784-152637892	1	2	1	1	2	1	1	1	1	1	1	1	2	1	1	1	2	1	1
chr6:152648158-152648357	1	1	2	1	1	1	2	1	1	1	1	1	3	1	1	1	2	1	1
chr6:152672376-152672439	1	1	1	2	1	1	1	1	1	2	1	2	1	5	1	1	1	1	1
chr6:152673313-152673527	1	1	1	1	2	1	2	1	2	2	1	1	4	1	3	1	1	1	1
chr6:152716464-152716529	1	1	1	2	1	1	1	2	1	2	2	4	1	1	1	3	1	1	1
chr6:152721139-152721280	1	1	1	1	1	1	2	1	1	3	1	1	1	4	1	1	2	1	1
chr6:152730743-152730804	2	1	1	3	1	1	1	1	1	3	1	1	1	1	1	2	1	1	1
chr6:152737042-152737169	1	1	1	1	2	1	1	1	2	1	1	1	1	1	1	2	1	1	1
chr6:152737193-152737284	1	1	1	1	1	1	1	1	1	1	1	1	1	3	1	2	1	1	1
chr6:152743817-152743998	1	4	1	1	1	1	1	1	1	1	1	1	1	1	1	1	1	1	1
chr6:152887001-152887053	2	1	1	1	2	1	1	1	1	1	1	1	1	1	1	2	1	1	1
chr6:152887069-152887132	2	1	1	1	2	1	1	1	1	1	1	1	1	1	1	2	1	1	1
chr6:152908255-152908329	1	1	1	1	1	1	1	1	1	1	1	1	1	1	1	1	1	1	1
chr6:152941743-152941992	1	1	1	1	1	1	2	1	1	1	1	2	1	1	1	4	1	1	1
chr6:152946571-152946832	2	5	1	1	1	1	1	1	2	1	1	1	2	2	1	4	1	1	1
chr6:153005119-153005170	1	1	1	1	1	1	1	2	1	1	1	2	1	1	1	3	1	1	1
chr6:153007255-153007320	1	1	1	1	1	1	1	1	1	2	1	1	1	1	3	2	1	1	1
chr6:153007484-153007537	2	1	1	1	1	1	1	1	1	1	1	1	1	1	1	1	1	1	2
chr6:153015152-153015267	1	2	1	1	1	1	1	4	2	3	1	3	2	2	3	1	1	1	1
chr6:153016659-153016888	2	1	1	1	1	1	1	2	1	2	1	1	1	1	1	3	1	2	1
chr6:153046813-153046868	3	1	1	1	1	1	1	2	1	2	1	1	1	2	1	1	2	1	1
chr6:153058355-153058655	1	2	1	1	1	1	1	2	1	4	1	3	3	1	1	5	1	2	4
chr6:153089340-153089391	2	1	1	1	1	1	1	3	1	1	1	1	1	1	1	4	1	1	1
chr6:153092515-153092897	1	5	3	2	5	5	1	5	2	4	4	4	4	1	5	5	1	5	5
chr6:153095409-153095519	2	1	1	1	1	1	1	4	1	5	1	1	1	1	1	5	1	1	3
chr6:153095543-153095631	1	1	1	1	1	1	1	4	3	5	1	1	1	1	1	3	1	1	3
chr6:153097024-153097175	1	1	1	2	2	1	1	1	1	4	1	1	1	1	2	1	1	1	1
chr6:153099333-153099450	2	2	1	1	2	1	3	2	1	1	1	2	1	2	1	1	1	2	2
chr6:153102640-153102990	1	2	1	1	1	1	1	1	1	2	1	2	1	1	2	1	1	2	1
chr6:153103321-153103582	2	1	1	2	1	1	1	3	1	4	1	1	4	1	3	1	1	1	1
chr6:153104329-153104598	1	1	2	3	2	1	1	3	1	2	1	1	1	1	4	2	1	1	1
chr6:153109653-153109710	1	2	1	1	3	1	1	1	1	3	1	1	1	1	1	2	2	4	2
chr6:153109823-153109904	1	1	1	3	4	1	1	2	1	4	1	1	1	1	1	2	2	3	1
chr6:153118639-153118749	1	3	1	1	4	1	1	1	1	1	1	5	1	3	4	5	1	5	5
chr6:153121750-153122105	2	1	1	1	1	1	1	1	1	2	1	1	1	1	1	1	1	1	1
chr6:153123258-153123361	1	1	1	1	1	1	1	3	1	1	1	1	1	1	1	3	1	2	1
chr6:153125024-153125397	1	1	1	1	2	1	1	4	1	2	1	3	1	1	1	5	1	2	2
chr6:153129230-153129288	1	1	1	1	1	1	1	5	1	1	1	1	2	1	1	2	1	1	1
chr6:153132006-153132264	2	2	1	1	3	1	1	5	1	4	1	1	5	1	1	1	2	1	1
chr6:153133074-153133236	1	1	1	1	2	1	1	1	1	1	1	1	1	1	1	1	1	2	1
chr6:153136954-153137075	1	1	2	2	1	1	1	3	1	2	1	1	1	1	1	1	1	2	1
chr6:153138461-153138512	1	1	1	2	1	1	2	3	1	1	1	1	1	1	1	1	1	1	1
chr6:153139993-153140145	2	1	1	2	1	1	1	2	1	5	1	2	1	1	1	1	1	1	1
chr6:153143151-153143225	1	1	1	1	1	1	1	2	1	1	1	1	1	1	3	3	1	2	1
chr6:153156441-153156492	1	1	1	1	1	1	1	5	1	1	1	3	1	1	1	3	2	1	2
chr6:153167314-153167591	2	5	2	2	5	1	1	5	4	2	1	5	5	1	5	5	1	1	5
chr6:153178815-153179056	1	1	2	2	1	1	2	3	1	2	1	1	2	1	1	1	1	1	1
chr6:153190695-153190917	3	1	1	1	1	1	1	2	1	4	1	1	1	1	1	2	1	1	2
chr6:153190941-153191002	3	1	1	1	2	1	1	1	1	5	1	1	1	1	1	1	1	2	2
chr6:153203373-153203489	1	1	1	1	1	1	2	1	1	2	1	3	1	1	1	1	1	1	1
chr6:153212958-153213100	1	1	1	1	1	1	2	2	1	1	1	1	1	2	1	1	1	1	1
chr6:153221993-153222137	1	1	1	2	1	1	1	3	1	1	1	1	1	1	1	1	1	1	1
chr6:153222369-153222442	1	2	1	1	1	1	2	1	1	1	1	1	2	1	1	1	1	1	2
chr6:153433186-153433261	1	1	1	1	1	1	1	1	1	1	1	1	1	1	1	1	1	1	2
chr6:153435802-153436084	3	1	1	3	1	1	1	1	1	5	1	1	1	1	1	1	1	1	1
chr6:153440105-153440218	2	1	1	2	1	1	1	1	1	2	1	1	1	1	1	1	1	1	1
chr6:153451989-153452049	3	1	1	1	1	1	2	1	1	1	1	1	1	2	1	1	1	1	2
chr6:153464847-153464909	1	1	1	1	1	2	1	1	1	1	1	1	1	1	1	1	1	1	1
chr6:153477478-153477535	1	1	3	1	1	1	1	1	1	1	1	2	1	2	1	1	1	1	1
chr6:153538573-153538909	1	1	1	1	1	1	1	1	1	3	1	1	1	1	1	3	1	1	1
chr6:153561330-153561386	3	1	2	1	1	1	2	3	1	1	1	1	1	1	1	1	1	1	3
chr6:153613931-153614149	1	2	1	2	1	1	1	2	1	2	1	2	1	3	1	1	1	1	1
chr6:153615326-153615379	2	1	1	1	1	1	1	1	1	2	1	1	1	1	1	1	1	1	2
chr6:153647956-153648104	1	2	1	1	1	1	2	1	1	1	1	1	1	3	1	1	1	1	3
chr6:153652894-153652949	2	1	1	1	1	1	2	1	1	1	1	1	1	1	3	3	1	1	1
chr6:153653061-153653159	2	1	1	1	1	1	1	2	3	1	1	1	1	1	2	2	1	1	1
chr6:153656615-153656722	2	1	1	1	1	1	2	1	1	1	1	1	1	1	1	1	1	1	1
chr6:153670557-153670644	1	1	1	1	1	1	1	1	1	1	1	1	1	1	1	2	1	1	1
chr6:153700410-153700553	1	1	1	2	2	1	2	1	1	1	1	1	1	1	1	2	1	1	1
chr6:153717921-153718042	4	1	2	1	2	1	1	1	1	1	1	1	1	2	1	1	1	1	1
chr6:153718446-153718523	3	1	1	3	1	1	1	1	1	2	1	1	1	1	1	1	1	1	1
chr6:153748975-153749125	1	1	1	1	1	1	1	3	2	1	1	1	1	1	1	1	1	1	1
chr6:153788433-153788733	1	1	1	1	2	1	1	1	1	1	1	1	1	1	1	1	1	1	1
chr6:153795775-153795831	2	1	1	1	1	1	1	2	1	1	1	1	1	2	1	1	1	1	1
chr6:153816414-153816554	1	1	1	2	1	1	1	1	1	1	1	1	1	1	1	1	1	1	1
chr6:153824430-153824535	2	1	1	1	1	1	2	1	1	1	1	1	1	2	1	2	1	1	1
chr6:153828691-153828797	2	1	1	1	1	1	1	1	1	1	1	1	1	1	1	1	1	1	1
chr6:153852071-153852149	1	1	3	1	2	1	1	1	1	2	1	1	1	1	2	1	1	1	1
chr6:153854424-153854573	2	1	2	1	1	1	3	2	1	2	1	1	1	2	2	1	1	1	1
chr6:153865670-153865922	1	1	3	1	1	1	2	1	1	1	1	2	1	1	1	1	1	1	1
chr6:153875283-153875353	3	1	1	2	1	1	2	1	1	1	1	1	1	1	1	2	2	1	1
chr6:153881068-153881146	2	1	1	1	2	1	1	2	1	2	1	1	1	1	1	2	1	1	1
chr6:153915722-153915775	1	1	1	2	1	1	1	1	2	1	1	1	1	1	2	1	1	1	1
chr6:153939703-153939805	2	1	1	1	1	1	4	1	1	1	1	1	1	1	1	1	1	1	1
chr6:153961968-153962083	1	1	1	1	1	1	3	1	1	1	1	1	1	1	1	1	1	1	1
chr6:153973142-153973283	1	1	2	1	2	1	3	3	1	2	1	2	1	1	1	1	1	1	2
chr6:153977866-153977918	1	1	1	1	1	1	3	1	2	4	1	1	1	1	1	1	1	2	1
chr6:153988457-153988860	2	2	2	1	1	1	2	1	1	3	1	1	1	1	1	2	1	1	1
chr6:154000564-154000761	3	1	1	1	1	1	1	2	1	2	1	1	1	1	1	1	1	1	1
chr6:154010739-154010947	1	1	1	4	1	1	1	1	3	1	1	1	1	1	1	2	1	3	3
chr6:154037989-154038085	1	2	1	2	2	1	1	1	1	1	1	1	1	1	1	1	1	1	1
chr6:154082492-154082546	1	1	1	1	1	1	1	1	2	1	1	3	1	1	1	2	1	1	1
chr6:154092793-154092864	1	1	1	2	2	1	1	1	1	4	1	1	1	1	1	3	1	1	1
chr6:154098812-154098873	4	1	1	1	1	1	3	1	2	2	1	1	1	1	2	1	1	1	1
chr6:154111255-154111357	1	1	1	1	2	1	3	1	1	2	5	3	1	1	1	1	1	2	1
chr6:154111620-154111685	1	1	1	1	2	1	3	1	1	1	1	3	1	2	1	3	1	1	3
chr6:154119736-154119790	1	1	1	1	1	1	1	1	1	2	1	1	1	2	1	2	1	1	1
chr6:154129894-154129961	2	1	1	1	1	1	2	1	1	2	1	1	1	1	1	1	1	1	1
chr6:154130826-154130922	3	1	1	1	2	1	1	1	1	2	1	1	1	1	1	1	1	1	1
chr6:154130935-154131023	2	1	1	2	1	1	1	1	1	1	1	1	1	1	1	1	1	2	1
chr6:154131054-154131133	1	1	1	2	1	1	1	1	1	1	1	1	1	1	1	1	1	1	1
chr6:154134749-154134896	1	1	1	1	1	1	2	1	1	1	1	2	1	1	1	1	1	1	1
chr6:154154663-154154836	1	1	1	1	2	1	1	2	2	1	1	1	4	1	1	1	1	4	2
chr6:154179446-154179575	2	2	1	1	1	1	1	1	1	1	1	1	1	2	2	1	1	5	1
chr6:154196809-154197110	2	1	1	2	2	1	1	3	2	5	1	1	3	1	1	4	1	5	2
chr6:154210741-154210804	2	1	1	1	1	1	1	1	2	1	1	1	1	1	1	1	1	1	1
chr6:154217796-154217882	3	1	1	1	1	1	1	2	1	2	1	2	1	1	1	1	1	4	2
chr6:154227916-154228044	2	1	2	1	1	1	2	2	3	1	1	2	1	1	1	1	1	4	1
chr6:154237164-154237217	1	5	2	3	1	1	1	1	1	4	1	1	5	1	1	1	1	5	1
chr6:154244098-154244244	2	1	1	2	1	5	1	3	3	2	1	1	2	1	1	2	1	5	2
chr6:154251048-154251123	1	1	1	1	4	5	1	3	1	1	1	1	2	1	2	1	2	5	1
chr6:154261910-154262222	2	1	1	2	1	2	1	2	1	1	1	1	1	1	4	1	1	5	1
chr6:154266689-154266826	1	1	1	2	1	2	2	1	1	1	1	1	1	1	1	3	1	5	1
chr6:154272107-154272373	1	1	1	1	1	1	1	1	1	1	1	1	1	1	1	1	1	5	1
chr6:154277787-154277901	2	1	3	1	1	2	3	4	3	3	1	2	5	1	1	3	1	5	3
chr6:154285633-154285930	2	1	1	1	1	1	1	4	1	1	1	1	4	1	1	2	1	5	1
chr6:154285986-154286115	1	1	2	1	4	1	2	2	1	2	1	1	4	1	1	1	1	5	1
chr6:154302220-154302364	1	3	2	1	3	4	2	4	1	1	1	1	5	5	5	5	1	5	5
chr6:154308968-154309047	1	1	1	2	1	1	3	2	1	1	1	4	1	4	2	1	1	5	1
chr6:154324930-154325109	1	1	1	1	1	1	4	1	3	1	1	1	1	1	1	1	1	5	1
chr6:154330033-154330141	4	3	2	2	1	1	1	4	1	2	1	3	5	2	4	1	1	5	2
chr6:154348155-154348212	1	1	1	2	1	1	2	1	2	1	1	1	4	1	1	1	2	5	1
chr6:154348260-154348350	1	1	1	1	1	1	5	1	1	1	1	1	2	1	1	1	1	5	2
chr6:154370662-154370742	1	1	1	2	1	1	1	4	1	1	4	1	2	1	2	1	4	5	3
chr6:154374891-154374971	1	4	1	1	1	1	1	5	1	1	1	3	1	1	1	3	1	2	1
chr6:154384138-154384471	1	1	3	1	1	1	1	5	1	2	1	2	1	1	1	1	1	1	2
chr6:154399717-154399827	1	1	2	1	1	1	1	3	2	3	1	1	5	1	1	1	2	1	5
chr6:154424425-154424485	1	1	2	2	1	1	1	2	5	3	1	1	3	1	1	2	1	1	1
chr6:154425262-154425553	2	2	2	1	1	1	1	3	4	2	1	1	2	1	1	1	2	1	1
chr6:154427220-154427280	1	1	3	1	2	2	1	1	5	1	1	1	1	1	1	1	3	1	1
chr6:154427940-154428007	1	1	1	1	2	1	1	4	5	1	1	2	1	1	2	1	1	1	1
chr6:154435581-154435680	4	3	1	1	1	1	1	1	4	3	1	1	2	3	1	1	4	3	2
chr6:154447721-154447779	2	3	2	1	1	1	1	4	4	5	1	4	4	1	1	1	1	1	4
chr6:154453600-154453726	2	1	3	1	1	1	1	3	4	1	1	1	1	1	1	1	1	2	2
chr6:154460517-154460578	1	1	2	4	2	1	2	3	5	4	1	1	4	1	5	1	2	1	3
chr6:154479792-154479847	1	2	5	4	1	1	1	5	2	1	1	2	5	1	5	3	1	2	5
chr6:154488825-154488949	2	5	2	2	5	1	3	3	4	1	1	2	5	1	5	5	2	1	5
chr6:154489023-154489121	3	5	2	2	5	1	1	2	4	1	3	1	5	1	5	5	2	2	5
chr6:154489815-154489922	1	1	2	1	3	1	1	4	5	1	1	1	4	1	3	2	3	1	4
chr6:154495041-154495178	1	1	1	1	1	1	2	5	4	1	1	1	4	1	1	2	3	3	2
chr6:154504394-154504477	2	2	2	1	4	1	1	3	3	2	1	1	5	1	1	1	3	5	1
chr6:154507400-154507535	1	1	3	1	3	1	2	5	5	1	1	1	1	1	1	1	1	1	1
chr6:154507995-154508074	2	1	5	1	3	1	1	5	5	1	1	3	1	2	1	1	3	3	2
chr6:154508877-154509122	1	1	5	3	2	1	2	5	5	1	4	2	5	1	1	5	5	2	4
chr6:154538007-154538166	3	1	5	1	2	1	1	1	3	5	1	1	2	1	1	1	1	1	1
chr6:154547199-154547258	1	1	1	1	3	1	1	3	1	1	1	1	1	1	1	1	1	1	1
chr6:154548358-154548415	1	2	2	2	1	1	2	4	2	3	1	1	5	1	1	1	2	1	4
chr6:154552825-154552925	3	2	1	2	1	1	1	5	1	1	1	3	1	1	1	2	1	2	1
chr6:154554310-154554428	1	1	5	1	1	1	1	5	1	1	1	1	1	1	1	1	3	3	2
chr6:154555106-154555445	1	4	4	1	1	1	1	5	1	1	1	2	4	1	4	1	1	1	2
chr6:154577869-154578036	1	1	1	1	1	1	1	2	1	2	1	1	1	1	1	3	1	1	1
chr6:154580381-154580488	1	1	1	2	1	1	1	1	1	1	1	1	1	1	3	3	1	1	1
chr6:154586779-154586900	2	2	1	1	1	1	1	1	1	3	1	1	1	1	1	1	3	2	1
chr6:154588589-154588682	1	1	1	1	1	1	1	1	1	2	1	1	1	3	1	3	1	1	1
chr6:154592604-154592750	3	1	2	1	1	1	4	1	1	2	1	1	2	1	1	1	5	1	1
chr6:154598384-154598527	3	4	3	1	1	1	1	1	1	2	1	1	1	1	2	1	2	1	1
chr6:154607523-154607611	1	1	3	2	5	3	1	2	1	1	1	1	1	1	1	1	2	4	1
chr6:154617275-154617380	1	1	1	1	3	1	1	2	1	3	1	1	1	1	1	1	1	1	2
chr6:154617424-154617475	2	1	2	1	2	1	2	3	1	2	1	1	1	1	3	1	2	1	4
chr6:154617628-154617708	1	2	3	1	1	2	1	5	1	1	1	1	4	1	1	2	2	1	4
chr6:154619182-154619285	2	1	4	2	1	1	3	4	1	2	1	2	1	1	1	1	3	4	1
chr6:154620655-154620740	3	1	1	1	4	1	1	1	1	1	1	1	1	1	2	2	1	1	1
chr6:154625988-154626057	1	1	3	2	1	1	1	2	1	1	2	2	2	1	1	1	1	1	1
chr6:154628099-154628185	1	1	4	1	1	1	1	1	1	1	1	1	1	3	1	1	1	1	1
chr6:154633003-154633135	1	1	1	1	1	1	3	1	1	1	1	1	1	1	1	1	1	1	1
chr6:154650406-154650588	1	3	4	1	1	1	1	1	1	5	1	1	1	3	1	1	4	3	1
chr6:154689073-154689155	1	1	1	1	1	1	1	1	1	5	1	1	1	1	2	1	1	1	1
chr6:154690234-154690446	2	1	2	1	1	1	1	3	1	3	1	2	1	2	1	1	2	5	1
chr6:154707387-154707938	2	3	1	1	3	1	1	5	1	2	1	1	2	1	1	1	1	2	1
chr6:154708910-154709341	1	1	1	1	1	1	1	5	1	2	1	1	2	2	1	1	1	2	1
chr6:154709859-154710044	1	1	1	1	2	1	1	4	1	3	1	1	1	1	1	1	1	2	1
chr6:154715339-154715418	1	1	1	1	1	1	1	1	1	1	1	1	1	1	1	1	1	4	1
chr6:154721599-154721682	1	2	1	2	1	1	1	1	2	1	1	2	1	1	1	2	2	1	1
chr6:154737014-154737153	3	1	1	1	2	3	1	5	4	4	1	3	1	1	2	2	3	5	1
chr6:154737203-154737288	3	1	2	2	3	1	1	3	3	3	1	1	4	1	1	2	2	5	1
chr6:154739906-154739980	5	2	3	2	3	1	1	4	2	2	1	3	1	5	3	2	1	5	4
chr6:154740356-154740415	4	1	2	2	1	1	2	1	5	4	1	3	3	4	1	2	4	3	1
chr6:154741277-154741358	3	2	1	1	1	1	1	2	2	1	1	2	1	1	1	1	1	4	3
chr6:154750746-154750819	1	1	1	1	1	1	1	3	1	3	1	2	1	2	2	2	1	1	2
chr6:154750938-154751020	2	1	1	3	1	1	3	4	1	3	3	1	1	3	1	2	3	3	1
chr6:154752355-154752448	2	1	1	1	2	1	1	3	1	3	1	3	1	3	1	2	1	3	1
chr6:154756579-154756713	4	1	1	1	3	1	1	1	3	3	1	1	1	2	1	1	1	4	1
chr6:154765813-154765873	3	1	3	2	2	1	3	2	3	5	1	3	3	1	4	1	1	5	1
chr6:154769144-154769227	1	1	2	1	1	1	2	1	1	3	1	1	2	4	1	2	1	4	1
chr6:154769637-154769739	2	1	2	1	2	3	2	1	1	3	1	1	1	3	2	1	1	5	1
chr6:154769904-154769966	4	1	2	1	1	1	1	1	2	1	1	2	2	2	2	1	2	4	2
chr6:154776559-154776626	2	1	1	1	3	1	2	2	2	4	4	3	1	2	1	1	1	4	3
chr6:154786819-154786871	3	1	1	1	1	1	1	2	2	5	1	2	1	4	1	3	2	2	1
chr6:154789855-154789935	1	2	1	1	1	2	1	3	1	4	2	3	1	2	2	2	1	5	1
chr6:154792308-154792420	4	2	3	3	3	1	1	5	1	5	2	5	3	5	5	3	2	5	3
chr6:154804591-154804946	4	1	1	2	4	1	1	3	1	4	2	3	2	4	1	1	1	3	1
chr6:154804955-154805068	5	1	1	2	3	1	1	1	2	3	1	5	1	4	1	4	1	1	1
chr6:154807284-154807447	2	2	2	1	1	1	1	3	2	3	1	1	1	4	4	4	1	4	3
chr6:154816743-154816879	4	2	3	1	2	3	1	2	1	5	2	3	2	5	5	1	1	5	2
chr6:154819094-154819161	2	1	1	1	3	1	1	1	3	1	1	2	2	4	2	1	1	2	2
chr6:154837174-154837273	5	1	1	1	1	1	1	1	1	1	1	3	1	1	1	2	1	1	2
chr6:154840509-154840604	1	1	1	1	1	1	3	1	3	1	1	1	3	1	2	2	1	3	1
chr6:154845065-154845615	1	2	2	1	4	1	1	2	2	5	1	1	1	1	1	1	1	5	2
chr6:154867464-154867525	3	1	1	1	2	1	2	4	2	2	1	1	1	1	3	1	1	5	2
chr6:154868201-154868279	2	1	1	1	1	1	1	1	5	3	1	1	1	2	1	3	1	1	2
chr6:154876611-154876719	3	1	1	1	1	1	1	3	4	3	1	4	2	2	1	1	1	2	1
chr6:154877095-154877227	1	1	2	2	2	1	3	1	3	1	1	1	1	3	1	1	1	2	1
chr6:154898992-154899050	5	1	2	1	1	1	1	1	1	3	1	1	1	3	4	1	1	2	1
chr6:154901793-154901924	1	1	1	1	3	1	4	2	2	2	1	1	2	1	1	1	1	3	3
chr6:154901944-154902051	3	2	1	1	2	1	2	1	1	3	1	1	2	1	2	2	1	3	1
chr6:154902066-154902118	2	2	1	1	3	1	1	1	1	3	1	1	2	1	4	1	2	2	1
chr6:154914456-154914519	1	1	2	1	4	1	2	1	1	1	2	1	1	1	4	1	3	3	4
chr6:154985963-154986030	2	1	1	2	1	1	2	2	1	1	1	1	1	2	1	2	1	1	3
chr6:154987546-154987673	1	2	3	2	3	1	1	1	2	1	1	1	1	1	3	1	1	1	1
chr6:154996080-154996186	1	1	5	4	1	1	3	5	1	5	1	1	5	3	5	3	1	1	4
chr6:154997127-154997236	1	1	3	2	1	1	2	3	2	5	1	3	2	1	1	1	1	1	1
chr6:155007882-155007941	1	1	1	3	1	1	1	2	1	5	1	1	2	1	1	1	1	1	1
chr6:155013536-155013768	1	1	1	2	1	1	1	5	1	5	1	1	5	2	1	2	1	1	3
chr6:155016135-155016243	1	1	1	5	1	1	2	5	1	5	1	2	2	1	1	2	1	2	4
chr6:155026558-155026652	1	2	3	1	4	1	1	4	1	4	1	3	5	2	3	3	3	3	5
chr6:155037954-155038072	5	1	1	1	2	1	4	3	2	5	1	1	1	1	2	1	1	1	2
chr6:155048673-155048769	2	2	1	4	1	1	1	2	3	1	1	2	2	1	2	1	1	1	1
chr6:155051436-155051497	1	1	1	1	1	1	1	1	1	1	1	1	1	1	1	1	1	2	3
chr6:155063071-155063332	1	1	1	1	2	1	1	4	1	3	1	4	5	1	5	3	1	1	5
chr6:155080091-155080146	1	1	3	1	1	1	1	4	1	5	1	1	1	1	5	1	1	4	4
chr6:155095666-155095748	2	1	3	1	1	1	2	3	2	3	1	1	2	2	1	1	1	1	4
chr6:155102872-155103135	1	1	1	1	2	1	1	5	1	1	1	3	4	1	4	1	1	1	5
chr6:155104085-155104215	1	1	1	1	1	1	1	3	2	3	1	1	5	1	4	1	1	1	5
chr6:155116503-155116629	1	2	2	2	2	1	1	5	1	2	1	3	1	2	5	1	1	2	5
chr6:155117311-155117401	1	1	1	3	5	1	1	4	2	2	1	1	5	1	5	1	1	2	5
chr6:155127118-155127250	1	5	2	2	5	1	1	5	3	5	1	5	5	1	5	5	3	2	5
chr6:155142419-155142518	2	3	5	4	2	1	1	5	1	4	1	3	5	3	5	1	1	4	3
chr6:155168276-155168345	3	1	1	1	1	1	1	1	1	3	1	1	1	1	1	1	1	1	1
chr6:155207923-155208003	1	2	1	2	1	2	1	5	1	4	1	1	1	3	1	1	1	3	1
chr6:155230648-155230738	2	1	1	1	1	1	1	1	1	1	1	1	1	1	1	2	2	3	1
chr6:155265505-155265564	1	1	1	1	1	1	1	3	1	5	1	2	1	4	1	2	1	4	3
chr6:155269766-155269825	3	1	2	3	1	1	1	2	2	5	1	3	1	1	3	1	1	3	1
chr6:155279930-155280000	3	1	1	2	1	1	1	1	3	1	1	2	1	1	1	1	1	2	1
chr6:155284621-155284694	4	1	1	3	1	3	1	1	1	4	1	2	1	2	1	2	1	4	1
chr6:155290561-155290668	1	1	1	1	3	1	1	1	3	2	2	2	1	2	3	1	1	3	1
chr6:155300149-155300370	4	1	1	1	1	1	1	1	1	3	1	2	1	2	1	1	1	3	1
chr6:155300483-155300651	4	1	1	1	1	1	3	1	1	2	1	2	1	3	1	1	1	3	1
chr6:155301640-155301703	4	1	2	2	3	3	1	1	3	3	1	1	5	1	3	1	1	2	1
chr6:155308723-155309105	4	1	1	1	4	1	1	2	4	3	2	2	1	1	2	2	1	4	1
chr6:155309800-155309854	5	1	2	1	3	2	3	5	5	3	1	4	1	1	1	3	1	1	3
chr6:155309878-155309959	5	1	1	1	2	2	4	3	5	2	1	3	1	1	1	3	1	2	2
chr6:155310259-155310322	2	3	2	5	1	1	3	5	5	2	5	4	4	5	1	5	1	5	4
chr6:155331421-155331763	3	1	1	1	1	1	3	1	5	1	1	4	1	3	1	1	1	1	3
chr6:155342109-155342538	1	1	1	1	3	1	1	2	5	1	1	2	2	2	1	5	1	1	4
chr6:155351194-155351278	4	1	1	1	1	5	5	1	2	2	1	1	1	5	1	2	1	1	1
chr6:155351304-155351585	1	1	1	1	1	5	3	1	1	2	1	1	1	5	1	4	1	1	1
chr6:155364395-155364720	2	1	1	1	1	1	1	1	4	1	1	3	1	1	1	1	1	1	1
chr6:155365838-155365905	5	1	2	1	1	1	1	3	3	1	1	2	1	1	1	1	3	1	1
chr6:155366051-155366278	5	1	1	1	1	1	1	1	3	2	1	1	1	1	1	1	1	1	1
chr6:155368528-155368746	1	1	1	1	2	1	1	1	2	1	1	1	1	2	1	2	1	1	1
chr6:155372015-155372073	1	1	3	1	1	1	1	1	1	1	1	1	2	1	1	2	1	4	3
chr6:155374132-155374582	1	1	1	1	1	1	1	1	1	1	1	1	1	1	1	1	1	1	2
chr6:155374842-155375201	1	2	1	1	1	1	1	1	1	1	1	1	1	1	1	2	3	1	2
chr6:155376502-155376687	1	1	1	1	1	1	1	1	4	1	2	1	5	1	1	5	1	1	5
chr6:155376808-155376928	3	1	1	1	3	1	2	1	4	1	1	1	5	1	1	5	1	1	5
chr6:155377324-155377386	1	1	1	3	1	5	3	1	1	2	1	1	2	4	2	5	1	1	5
chr6:155386421-155386513	3	1	1	1	2	1	1	3	3	1	1	1	1	1	1	1	1	1	1
chr6:155387361-155387793	1	1	1	1	1	1	1	1	1	1	1	1	1	1	1	1	1	1	1
chr6:155392134-155392358	1	1	1	1	1	1	1	1	4	2	1	1	1	2	1	1	1	1	1
chr6:155394827-155394891	1	1	1	1	1	1	1	1	5	3	1	2	1	1	1	1	1	2	1
chr6:155396064-155396142	1	1	1	3	1	1	1	1	5	4	1	1	1	1	1	1	1	1	1
chr6:155396160-155396257	1	1	1	3	2	1	1	1	5	2	1	1	2	1	1	1	2	1	1
chr6:155397694-155397833	1	1	1	1	1	1	1	1	5	1	1	1	1	3	1	1	1	1	1
chr6:155399035-155399275	1	2	3	1	1	1	1	2	5	4	1	1	1	1	3	1	3	4	1
chr6:155399284-155399381	1	1	3	1	2	1	1	1	5	4	1	1	1	1	1	1	3	5	1
chr6:155409477-155409857	1	2	1	3	1	1	2	2	4	1	1	1	1	3	2	1	1	2	2
chr6:155412346-155412440	2	2	1	3	1	1	1	3	4	4	1	1	1	1	1	1	2	1	1
chr6:155419831-155419909	4	1	1	1	1	1	1	1	2	2	2	2	1	1	1	5	1	4	4
chr6:155419926-155419982	2	1	1	1	1	1	1	1	1	1	1	2	1	1	1	1	1	2	1
chr6:155424358-155424970	1	1	1	1	1	1	1	1	2	1	1	1	1	1	1	1	1	1	1
chr6:155429851-155430080	1	1	3	1	1	1	2	4	2	3	1	1	2	1	1	2	2	4	2
chr6:155432669-155432787	3	1	1	1	1	1	1	1	2	1	1	1	1	4	2	1	1	2	5
chr6:155433065-155433162	1	1	1	1	2	1	1	1	1	3	1	1	1	2	1	3	1	1	4
chr6:155433924-155434154	1	1	2	1	1	1	1	2	3	5	1	3	1	1	1	1	1	3	2
chr6:155440719-155441502	2	1	1	3	2	1	1	1	5	5	1	2	1	3	3	2	1	1	2
chr6:155441560-155441790	2	1	1	1	3	1	1	1	5	5	1	1	1	3	1	2	1	1	2
chr6:155441921-155441975	1	1	1	2	1	1	1	3	5	3	1	2	1	1	1	3	1	1	2
chr6:155447363-155447473	1	2	1	1	1	1	1	1	5	1	1	1	1	2	2	1	1	1	1
chr6:155450124-155450208	2	1	1	1	1	1	1	3	5	3	1	1	5	1	1	2	2	1	3
chr6:155463304-155463394	1	3	1	2	1	1	1	1	2	1	1	1	2	1	1	2	2	1	1
chr6:155463531-155463647	2	1	1	2	1	1	1	1	1	1	1	1	1	1	1	1	1	1	1
chr6:155484036-155484385	1	1	1	4	1	1	1	3	5	1	1	1	3	1	2	2	1	1	1
chr6:155489245-155489445	1	1	1	2	1	1	1	2	5	1	1	1	2	1	1	2	1	1	1
chr6:155493754-155493895	1	4	1	2	5	1	1	5	5	2	5	5	4	2	5	5	1	2	5
chr6:155494672-155495247	1	2	5	2	3	2	1	5	5	3	2	5	5	2	5	5	2	3	5
chr6:155499708-155499947	1	2	1	2	1	1	2	4	2	1	1	1	3	1	1	2	3	2	1
chr6:155501044-155501212	1	1	1	1	1	1	2	1	2	1	1	2	1	1	1	1	1	1	1
chr6:155509186-155509241	1	1	1	1	2	1	1	1	3	1	1	2	1	2	2	2	1	1	1
chr6:155514133-155514190	2	1	1	1	1	1	1	1	3	2	1	1	1	1	1	3	1	1	1
chr6:155519159-155519832	4	1	1	1	1	1	1	3	4	2	1	1	1	1	1	1	2	1	1
chr6:155520764-155520867	2	1	1	1	1	1	4	1	3	1	1	2	1	1	1	3	1	2	1
chr6:155526563-155526651	1	1	2	1	1	1	1	3	3	1	1	1	1	3	2	3	1	3	2
chr6:155528675-155529035	1	5	5	1	1	2	5	4	5	1	2	5	5	5	5	5	1	5	5
chr6:155531699-155531799	1	1	3	1	3	1	1	3	2	3	1	1	1	1	1	2	1	1	1
chr6:155531967-155532296	1	1	1	1	1	1	1	3	5	1	1	1	1	1	2	1	1	2	1
chr6:155535452-155535509	2	1	2	2	1	1	1	1	1	1	1	1	1	2	1	1	1	2	1
chr6:155541835-155542295	1	1	1	1	1	1	2	1	1	5	1	1	3	1	5	1	1	2	1
chr6:155543117-155543355	1	1	1	1	1	1	1	1	1	5	1	1	3	2	5	1	1	1	1
chr6:155545924-155546366	1	1	1	1	1	1	2	1	1	1	1	3	1	2	5	2	1	2	1
chr6:155548538-155548840	1	1	1	1	1	1	1	1	3	1	1	1	1	1	3	3	1	1	1
chr6:155551431-155551520	3	1	1	1	1	1	1	2	1	1	1	1	1	1	1	1	1	1	2
chr6:155551549-155551816	3	1	1	2	1	1	1	4	1	1	1	1	1	1	1	1	1	3	1
chr6:155559029-155559266	2	1	1	1	1	1	1	1	1	1	1	1	3	1	1	2	1	2	1
chr6:155572602-155572657	2	1	1	1	3	1	1	1	2	2	1	1	1	1	1	1	1	1	1
chr6:155580938-155581106	3	2	2	1	1	1	1	1	2	5	1	2	2	1	3	1	1	1	1
chr6:155581174-155581251	1	1	1	1	1	1	1	2	1	5	1	1	1	1	1	1	3	1	1
chr6:155582351-155582631	1	1	4	1	1	1	2	4	1	1	1	1	1	1	1	3	2	1	1
chr6:155602164-155602216	1	1	1	1	2	1	1	1	1	1	1	1	1	1	1	1	1	1	1
chr6:155609318-155609623	3	1	1	1	1	1	1	1	1	2	1	3	1	2	1	2	1	1	1
chr6:155616576-155616657	3	2	1	1	1	1	1	1	2	1	1	1	1	1	1	1	1	1	1
chr6:155622438-155622779	1	1	1	1	1	1	1	1	3	1	1	2	1	1	3	1	1	1	1
chr6:155636965-155637033	2	1	1	1	1	1	1	1	1	1	1	1	1	1	1	2	1	3	1
chr6:155644498-155644843	1	1	1	1	2	1	1	1	2	5	1	1	2	1	1	2	4	1	3
chr6:155646985-155647406	1	1	3	1	2	1	2	1	1	1	1	1	2	1	1	3	4	3	1
chr6:155649539-155649721	1	1	1	1	1	1	1	1	1	1	1	1	1	2	1	1	1	1	1
chr6:155657635-155658008	1	1	1	1	1	1	1	2	1	2	1	1	1	1	1	1	1	1	1
chr6:155661415-155661507	1	1	1	1	1	1	3	1	1	1	1	3	1	1	1	1	3	1	1
chr6:155661957-155662214	1	1	1	1	2	1	2	1	1	1	1	2	1	1	1	1	1	1	1
chr6:155668384-155668485	1	1	1	1	2	1	1	1	1	1	1	1	1	2	1	1	2	1	1
chr6:155670394-155670523	1	1	1	1	1	1	1	1	1	1	1	1	1	1	1	1	1	1	1
chr6:155671031-155671616	1	1	2	1	1	1	1	1	1	1	1	1	1	2	1	1	2	1	1
chr6:155672599-155672878	1	1	1	2	2	1	1	1	1	2	1	1	1	1	1	1	1	1	1
chr6:155673433-155673755	1	1	1	1	1	1	1	1	1	2	1	1	1	2	1	1	1	1	1
chr6:155675892-155676059	3	1	1	1	1	1	1	1	1	1	1	1	1	1	1	2	1	1	1
chr6:155680056-155680127	1	2	1	1	1	1	1	1	2	3	1	5	1	1	2	2	1	1	1
chr6:155689603-155689781	2	2	2	1	2	1	1	1	3	2	1	1	1	1	1	1	1	1	1
chr6:155689871-155690100	1	1	1	1	2	1	1	1	3	1	1	1	1	1	1	1	1	1	1
chr6:155696408-155696778	1	1	3	1	1	1	1	1	1	2	1	1	1	1	1	2	1	1	1
chr6:155712334-155712400	1	1	2	1	1	1	1	1	1	1	1	1	1	2	1	1	1	1	1
chr6:155714495-155714699	3	1	1	1	1	1	1	1	1	3	1	1	1	1	1	1	1	1	1
chr6:155723063-155723139	2	1	2	1	1	1	1	1	1	1	1	3	1	1	1	1	2	1	1
chr6:155734212-155734339	1	1	1	1	3	1	1	1	1	2	1	1	1	2	1	1	1	1	1
chr6:155735057-155735160	1	2	1	1	2	1	1	3	1	2	1	1	1	1	1	2	2	1	2
chr6:155739073-155739216	1	1	2	1	1	1	4	1	1	1	1	2	1	2	1	2	3	1	2
chr6:155740743-155740813	1	2	1	1	1	1	2	1	1	1	1	1	2	1	1	1	2	1	1
chr6:155743652-155743716	2	2	2	1	1	1	1	2	1	1	1	1	1	1	2	1	1	1	1
chr6:155743738-155743878	1	3	2	1	1	1	2	1	1	2	1	1	1	1	2	1	1	1	1
chr6:155755782-155756120	1	1	3	1	1	1	2	3	1	1	1	1	4	4	1	1	1	1	1
chr6:155756318-155756564	2	1	2	1	1	1	2	2	1	1	1	1	2	1	1	1	2	1	1
chr6:155760787-155761049	2	3	2	2	2	1	1	4	2	1	1	1	1	3	1	2	1	1	1
chr6:155761103-155761190	1	1	1	2	1	1	1	5	1	4	1	2	1	2	2	1	1	1	1
chr6:155765787-155765856	1	4	1	1	1	1	2	4	1	4	2	1	5	1	1	3	1	2	5
chr6:155766028-155766268	1	4	1	1	1	1	1	2	1	1	1	4	5	1	1	5	1	1	5
chr6:155779695-155779902	1	3	1	1	2	1	2	5	1	1	1	2	5	1	1	2	1	1	2
chr6:155784533-155784618	1	1	1	1	2	1	1	2	1	1	1	5	1	1	1	5	1	1	1
chr6:155784674-155784817	1	1	1	1	2	1	1	2	2	1	1	5	1	1	2	5	1	1	1
chr6:155792188-155792321	2	1	1	4	1	1	2	2	1	2	1	1	2	1	1	1	1	1	1
chr6:155813704-155814086	1	1	1	1	2	1	1	2	2	1	1	2	1	1	1	1	1	1	1
chr6:155817513-155817568	2	3	1	1	1	1	3	3	1	2	1	3	1	1	1	2	1	1	2
chr6:155821056-155821112	2	1	1	1	1	1	1	3	1	5	1	1	1	1	2	2	1	1	3
chr6:155828186-155828248	1	1	1	1	1	1	1	1	1	1	1	1	1	3	1	2	1	2	1
chr6:155828266-155828334	1	1	1	2	1	1	1	1	1	1	1	1	1	4	1	3	1	2	1
chr6:155828371-155828458	1	1	1	2	2	1	1	1	1	1	1	2	1	4	1	3	2	1	1
chr6:155831928-155832155	1	1	1	1	3	1	3	4	1	1	1	1	5	1	1	1	1	1	1
chr6:155835418-155835486	2	1	1	1	1	1	1	3	1	1	1	1	1	1	1	1	1	1	1
chr6:155835890-155836145	2	1	1	2	1	1	2	3	1	1	1	2	1	1	2	1	1	1	2
chr6:155842368-155842436	3	1	1	1	1	1	1	1	1	1	1	1	1	1	1	1	1	1	2
chr6:155854709-155854910	1	1	1	1	1	1	1	1	1	1	1	1	1	5	1	1	1	2	2
chr6:155870529-155870692	1	1	1	1	1	1	1	1	1	1	1	2	3	1	3	3	1	1	1
chr6:155874433-155874547	1	1	1	1	1	1	2	2	2	5	1	1	1	1	3	1	1	1	3
chr6:155874740-155874832	1	1	1	3	1	1	2	2	1	3	1	1	1	4	1	1	1	2	1
chr6:155877773-155877843	1	1	1	1	1	1	2	4	1	1	1	2	1	2	1	3	1	1	1
chr6:155877857-155877912	1	1	1	1	1	1	1	5	1	1	1	2	1	2	1	3	1	1	1
chr6:155885259-155885475	1	1	1	1	1	1	1	2	1	1	1	1	1	1	1	2	1	1	1
chr6:155886337-155886399	1	1	1	1	1	1	1	3	1	1	1	3	3	1	1	1	2	1	1
chr6:155886413-155886563	1	1	1	1	1	1	1	2	1	1	1	2	3	1	1	1	2	1	1
chr6:155891296-155891405	1	1	1	1	1	1	1	1	1	2	1	1	1	1	3	1	1	1	1
chr6:155896172-155896439	2	1	1	1	1	1	1	1	1	3	1	1	1	1	2	2	1	1	2
chr6:155903315-155903703	1	1	1	1	1	1	3	3	1	1	1	1	1	1	1	1	1	3	1
chr6:155904633-155904719	1	1	1	1	1	1	1	1	2	1	1	1	4	1	1	1	1	1	1
chr6:156405070-156405156	3	2	1	2	1	1	1	5	2	5	1	1	1	2	1	1	3	1	1
chr6:156419502-156419867	1	1	1	1	1	1	1	4	2	2	1	1	2	2	1	2	1	1	2
chr6:156425320-156425439	1	1	1	1	1	1	1	4	1	2	1	2	5	2	5	1	2	1	5
chr6:156427935-156428204	2	1	1	1	1	1	2	5	2	1	4	1	2	2	4	4	1	1	5
chr6:156437426-156438052	1	2	2	1	1	1	1	5	1	4	1	1	5	1	1	3	1	1	2
chr6:156446891-156446997	1	1	1	1	3	1	1	5	1	1	1	3	1	2	1	1	2	1	2
chr6:156447116-156447191	1	1	1	2	2	1	5	5	1	1	1	2	1	4	1	1	1	1	2
chr6:156447217-156447312	1	1	1	3	2	1	3	5	1	2	1	1	1	3	1	1	2	1	2
chr6:156455230-156455704	1	1	1	1	1	1	1	3	1	2	1	1	1	2	1	1	1	1	1
chr6:156458304-156458395	2	1	1	1	1	1	1	5	1	2	1	2	1	2	1	1	1	1	1
chr6:156461202-156461264	4	1	1	1	2	1	2	1	1	1	1	1	1	1	2	1	2	1	1
chr6:156467781-156467912	1	1	1	1	1	1	1	1	3	2	1	2	1	2	1	2	1	1	2
chr6:156471063-156471187	2	1	1	1	1	1	1	1	1	1	1	1	1	2	1	1	1	1	1
chr6:156471252-156471304	2	1	1	1	1	1	1	2	1	1	1	1	1	2	1	1	1	2	1
chr6:156474050-156474106	2	1	1	1	1	1	1	4	1	1	1	4	1	1	1	2	1	1	1
chr6:156484466-156484590	1	1	1	1	1	1	1	1	1	1	1	1	1	2	1	1	1	1	2
chr6:156484666-156484759	1	2	1	1	1	1	1	2	1	1	1	1	1	1	1	1	1	1	2
chr6:156489151-156489366	1	2	1	2	1	1	1	1	1	1	1	1	1	1	1	2	1	1	1
chr6:156508787-156508991	1	1	3	4	2	1	1	2	1	1	1	1	1	5	1	1	3	1	1
chr6:156515345-156515706	1	1	1	1	1	1	1	4	1	1	1	1	1	1	1	1	1	3	1
chr6:156523161-156523276	1	2	1	1	1	1	1	1	2	1	1	2	1	1	1	1	1	1	1
chr6:156529010-156529068	1	1	1	2	1	1	2	1	1	1	1	1	1	2	1	1	1	1	1
chr6:156530851-156530947	2	1	1	1	1	1	1	1	1	3	1	1	1	1	1	3	1	2	1
chr6:156531267-156531421	1	1	1	1	1	1	1	1	1	1	1	1	1	1	1	1	1	1	1
chr6:156534416-156534486	1	1	1	3	1	1	2	3	1	2	1	1	1	1	4	1	1	1	1
chr6:156537820-156537884	3	1	2	1	2	1	1	2	4	1	1	1	1	1	1	1	1	1	3
chr6:156542479-156542664	1	1	1	1	1	1	2	1	1	1	1	1	2	1	1	2	2	1	1
chr6:156544992-156545068	2	1	5	1	2	1	1	5	2	1	1	1	4	3	1	1	1	3	1
chr6:156557367-156557480	3	1	4	2	1	3	1	5	1	5	1	1	4	2	5	1	1	5	1
chr6:156557518-156557588	1	1	3	3	1	2	1	5	2	5	1	1	5	3	5	1	1	4	2
chr6:156597162-156597244	1	1	1	1	1	1	1	1	1	1	1	4	1	2	1	1	3	1	1
chr6:156600365-156600481	3	1	3	1	1	1	2	2	1	5	1	2	2	1	1	1	1	2	2
chr6:156603296-156603383	3	1	1	1	1	1	1	1	1	1	1	2	1	1	1	2	1	1	1
chr6:156604512-156604573	1	2	1	1	1	1	2	1	3	1	1	2	1	1	1	1	1	1	1
chr6:156611627-156611754	1	1	2	1	1	1	1	1	1	1	1	1	1	3	1	3	2	1	1
chr6:156612046-156612121	1	1	1	1	1	1	1	1	1	2	1	1	1	3	1	3	1	1	1
chr6:156612140-156612274	1	1	1	1	1	1	1	1	1	2	1	1	1	3	1	3	1	1	1
chr6:156612559-156612613	1	1	1	1	1	1	1	1	3	1	1	1	1	1	3	1	1	1	1
chr6:156628222-156628607	1	1	1	1	1	1	1	2	2	2	1	1	1	1	1	1	1	1	2
chr6:156637705-156637794	3	1	3	3	2	5	5	5	1	4	1	1	2	5	1	3	4	2	1
chr6:156637851-156637931	1	1	4	3	1	5	5	5	1	4	1	1	4	5	1	2	4	1	1
chr6:156654115-156654172	1	1	1	1	1	1	1	1	2	1	1	1	1	1	1	1	1	1	1
chr6:156655228-156655604	1	1	3	5	1	1	1	4	1	1	1	1	1	1	3	1	1	1	1
chr6:156657406-156657464	1	2	1	1	1	1	1	2	1	1	1	1	5	1	2	1	1	1	5
chr6:156658060-156658347	1	1	4	1	1	1	2	5	1	1	1	1	4	3	5	1	1	1	5
chr6:156684250-156684422	3	1	1	1	1	1	1	5	1	2	1	1	1	2	4	1	1	1	1
chr6:156687680-156687943	1	5	5	2	5	5	1	5	2	5	2	1	5	5	5	5	5	5	5
chr6:156688703-156688756	1	1	3	1	1	1	1	5	1	5	1	1	5	5	1	2	3	1	2
chr6:156693286-156693492	2	1	1	1	1	2	3	3	1	1	1	2	1	3	1	3	1	1	1
chr6:156693566-156693672	2	1	1	1	1	4	2	1	1	2	1	1	1	2	2	3	1	1	2
chr6:156702533-156702612	3	1	2	1	1	5	1	3	1	5	1	1	1	5	1	1	1	1	1
chr6:156709023-156709131	1	3	1	3	3	1	1	3	1	2	1	1	1	1	1	2	2	1	1
chr6:156710938-156710999	1	1	2	1	1	1	1	3	2	1	1	2	1	3	3	1	1	1	1
chr6:156713104-156713229	1	1	1	1	1	1	1	1	4	1	1	2	1	1	1	1	1	1	1
chr6:156714447-156714734	2	2	2	1	1	1	1	4	1	1	1	1	1	2	1	2	1	3	1
chr6:156718460-156718570	1	1	1	1	3	1	1	5	2	3	1	1	1	1	1	2	2	1	4
chr6:156718817-156719048	1	4	2	1	4	5	1	5	1	4	5	2	3	1	4	1	5	1	5
chr6:156741732-156741926	1	1	2	1	1	1	3	4	1	1	2	1	1	4	1	1	2	1	1
chr6:156743825-156743901	5	1	1	4	1	2	1	2	1	2	1	1	1	3	1	1	1	2	1
chr6:156744920-156745062	1	1	1	1	1	1	1	1	1	1	1	1	1	2	1	1	1	2	3
chr6:156746060-156746233	1	1	1	1	1	1	3	3	3	2	1	1	1	2	1	1	1	1	1
chr6:156747511-156747600	3	1	1	1	3	2	2	4	1	5	1	1	1	4	1	1	1	3	2
chr6:156747659-156748177	1	1	1	1	1	1	2	2	1	5	1	1	1	4	1	1	1	1	1
chr6:156749598-156749677	1	1	1	1	1	1	1	2	1	1	1	4	1	5	1	3	1	1	1
chr6:156752818-156753008	1	4	1	1	1	3	1	5	1	1	1	1	1	5	1	1	1	1	4
chr6:156759941-156760045	1	1	1	1	1	1	1	5	1	1	1	1	1	4	1	1	1	1	1
chr6:156766443-156766495	1	1	1	2	1	3	1	1	1	1	1	1	1	4	1	1	1	1	1
chr6:156769184-156769265	1	1	1	2	1	1	1	2	1	1	1	1	3	2	1	1	1	2	1
chr6:156786867-156787047	2	4	2	2	1	2	1	3	2	5	3	3	3	4	1	1	2	5	2
chr6:156787058-156787484	1	1	2	1	2	2	1	4	1	5	1	3	2	4	1	2	1	5	2
chr6:156787586-156787784	3	3	1	1	2	2	1	4	1	4	2	2	2	5	1	2	2	5	2
chr6:156788814-156789022	2	1	1	1	1	1	2	2	3	4	1	2	1	4	1	1	1	3	1
chr6:156790368-156790514	2	1	1	1	1	2	1	1	2	5	2	2	3	3	2	1	2	3	1
chr6:156803150-156803260	2	1	1	1	1	1	2	2	1	3	1	1	1	1	1	4	1	3	3
chr6:156804957-156805014	1	1	1	2	1	2	5	1	1	4	1	3	1	3	1	2	1	3	1
chr6:156808100-156808199	2	1	3	2	1	3	5	4	3	5	1	2	1	4	2	1	1	5	1
chr6:156822937-156823055	4	2	3	2	1	2	1	3	2	4	1	3	3	1	3	1	3	5	2
chr6:156825809-156825886	2	1	1	1	1	1	2	4	3	5	1	2	1	3	1	2	3	5	3
chr6:156831703-156831803	2	1	2	1	1	1	1	1	3	1	1	3	1	4	2	3	3	4	3
chr6:156833634-156833711	3	1	1	1	1	1	1	1	4	4	2	1	5	2	1	1	1	1	3
chr6:156833828-156834046	3	1	1	1	2	1	1	2	2	4	1	1	1	3	1	2	1	3	4
chr6:156835372-156835504	3	1	1	1	2	1	1	2	1	4	1	2	3	5	2	1	1	1	1
chr6:156846839-156847039	4	3	3	4	2	5	5	1	3	5	1	3	1	4	2	1	2	5	2
chr6:156847298-156847394	2	3	3	2	1	1	4	2	4	5	1	1	3	4	1	1	2	4	2
chr6:156857379-156857439	1	1	3	3	1	5	3	2	5	5	5	5	1	4	1	5	2	5	5
chr6:156866463-156866539	1	1	4	1	1	1	5	5	1	5	1	2	5	5	1	5	3	4	5
chr6:156869700-156869873	3	3	1	2	2	1	3	1	1	5	1	4	1	2	2	1	1	4	1
chr6:156885633-156885724	3	1	1	2	1	1	1	1	1	1	1	2	1	4	1	2	2	5	1
chr6:156910191-156910306	1	2	1	4	1	4	1	1	3	3	1	1	3	4	1	1	1	4	1
chr6:156927573-156927747	1	2	3	1	1	1	1	1	2	3	1	1	1	1	1	1	1	5	2
chr6:156934677-156934747	1	1	5	3	2	1	1	2	3	5	1	2	1	4	1	2	1	3	2
chr6:156936702-156936814	1	1	1	1	1	1	1	2	1	1	1	3	1	3	1	1	1	1	2
chr6:156938892-156938999	1	2	2	1	1	1	1	2	1	1	1	1	1	2	1	1	1	1	1
chr6:156940847-156941017	1	1	1	1	1	1	1	1	4	4	1	2	1	3	1	1	2	4	1
chr6:156941651-156941927	1	1	1	1	1	1	2	1	5	3	1	2	1	4	2	3	1	3	1
chr6:156941938-156942321	1	1	1	1	1	1	2	2	3	2	1	3	2	3	1	3	1	3	1
chr6:156951087-156951243	2	1	2	1	1	1	1	3	3	2	1	2	4	1	4	5	1	1	5
chr6:156967365-156967509	1	1	1	1	3	1	1	4	2	4	1	2	1	2	1	1	1	4	1
chr6:156970500-156970566	3	1	1	1	3	2	3	1	3	1	1	2	1	4	1	1	3	2	1
chr6:156990836-156990919	1	4	1	1	1	1	1	2	2	1	2	1	1	5	1	1	1	4	1
chr6:156991910-156991971	1	1	2	2	1	1	1	3	5	5	1	3	1	5	2	5	2	2	3
chr6:156997860-156997914	3	1	1	1	1	1	1	1	1	1	1	1	5	2	1	2	1	2	3
chr6:157001105-157001160	3	3	1	1	1	1	1	1	1	3	1	1	4	1	2	1	3	2	1
chr6:157013736-157013841	1	1	5	1	1	3	1	4	4	5	3	2	4	3	5	3	4	5	5
chr6:157031530-157031785	3	1	2	1	2	1	2	3	2	2	1	1	1	3	1	2	1	3	1
chr6:157047736-157047854	2	1	2	2	1	1	2	1	2	3	1	1	3	3	4	1	5	5	2
chr6:157057591-157057647	1	1	2	1	1	2	1	1	1	1	1	4	2	1	3	1	2	1	1
chr6:157059202-157059332	4	1	2	1	1	1	1	2	4	3	1	3	1	1	1	2	2	2	3
chr6:157079221-157079297	3	2	1	1	3	1	3	4	1	5	1	3	4	5	2	1	2	3	2
chr6:157102991-157103066	1	1	1	1	2	1	1	2	2	3	1	1	4	1	1	1	1	3	1
chr6:157103744-157103808	1	1	3	1	2	1	1	1	3	3	1	1	1	1	1	1	1	2	1
chr6:157123349-157123448	2	3	2	2	1	1	2	1	1	2	1	1	5	1	1	1	1	4	2
chr6:157130364-157130648	3	1	2	1	3	1	2	1	3	3	1	3	1	1	2	1	1	4	1
chr6:157133963-157134072	3	2	1	1	1	2	3	1	1	4	1	3	1	4	3	2	2	5	5
chr6:157137286-157137349	5	1	3	1	1	1	2	2	2	3	1	1	1	1	1	1	1	1	1
chr6:157205557-157205759	2	1	2	2	1	1	1	1	1	2	1	1	1	2	1	1	1	3	1
chr6:157224914-157225133	2	1	1	2	1	1	1	2	1	5	1	1	2	2	1	1	1	1	1
chr6:157226077-157226338	1	1	4	1	1	1	1	1	1	5	1	1	1	3	5	2	2	1	5
chr6:157243052-157243142	2	1	1	1	1	1	1	1	2	2	1	1	2	1	1	2	1	1	2
chr6:157269489-157269577	1	1	4	1	1	1	2	3	1	2	1	1	5	2	5	1	1	1	4
chr6:157277823-157278038	1	1	2	1	1	1	1	2	1	2	1	3	1	2	1	3	1	1	1
chr6:157299046-157299988	1	1	1	1	1	1	1	1	1	2	1	1	1	1	1	1	1	2	1
chr6:157314758-157314936	1	1	2	1	2	1	3	3	2	3	2	1	2	3	2	2	1	4	3
chr6:157315686-157315770	2	1	4	1	2	1	3	1	3	4	5	1	3	3	1	4	5	5	3
chr6:157315962-157316113	2	1	1	3	1	1	1	1	3	4	1	3	1	3	1	1	1	5	1
chr6:157319084-157319140	1	2	1	1	5	1	1	1	1	2	1	2	2	1	2	1	3	3	1
chr6:157321741-157321801	2	3	4	1	2	1	2	4	3	1	1	3	1	1	1	2	1	5	1
chr6:157334262-157334317	1	1	1	1	1	1	2	2	1	1	1	1	1	1	1	1	1	3	2
chr6:157336150-157336218	1	2	1	1	2	1	1	1	1	4	1	2	2	1	5	1	1	2	1
chr6:157337832-157338038	1	1	2	2	1	1	1	3	1	1	1	2	1	3	2	1	1	1	1
chr6:157345225-157345287	1	2	1	1	1	1	3	1	2	1	1	1	1	1	2	2	1	1	1
chr6:157345627-157345851	1	1	1	1	1	1	1	1	1	1	1	1	1	1	1	1	1	1	1
chr6:157345867-157345918	2	1	1	2	1	1	1	1	1	1	1	1	1	1	1	1	1	1	2
chr6:157355299-157355409	1	1	1	1	1	1	1	4	1	3	1	1	1	1	1	1	1	1	1
chr6:157358531-157358611	4	2	1	1	3	1	1	1	1	2	1	1	2	2	1	1	3	1	2
chr6:157358967-157359075	3	1	1	1	1	1	5	3	1	1	1	1	1	1	3	3	1	1	1
chr6:157366168-157366291	1	3	1	2	1	1	1	1	3	1	1	1	1	3	2	1	1	1	1
chr6:157366575-157366681	1	1	1	1	1	1	1	3	1	1	1	5	2	1	1	1	1	1	1
chr6:157374107-157374170	1	1	1	1	1	1	1	1	1	2	1	1	1	1	2	1	1	1	1
chr6:157375176-157375228	3	1	1	1	1	1	1	2	1	2	1	2	2	1	1	1	1	2	1
chr6:157384680-157384782	3	1	1	1	1	1	1	4	3	1	1	1	2	3	1	3	1	2	1
chr6:157413553-157413722	2	2	1	1	1	1	1	1	1	5	1	1	1	1	2	1	1	4	2
chr6:157428320-157428455	2	3	5	2	5	1	3	4	1	3	1	5	1	1	1	5	1	2	2
chr6:157430987-157431069	1	2	3	4	1	1	1	5	1	5	1	1	1	1	2	2	2	1	1
chr6:157432330-157432407	2	3	2	3	2	1	2	1	2	2	3	1	1	1	1	2	4	1	1
chr6:157503678-157503768	1	1	3	1	1	1	1	1	2	4	1	1	2	1	1	1	2	2	1
chr6:157535907-157535993	1	5	5	1	5	2	4	5	5	3	5	5	5	2	1	5	1	5	5
chr6:157536034-157536095	1	5	4	1	5	2	5	5	5	1	1	5	5	4	3	5	2	5	5
chr6:157537489-157537812	1	1	5	1	1	1	1	5	5	5	1	5	4	1	2	3	1	5	3
chr6:157547640-157547744	2	1	2	1	1	1	2	1	3	2	1	1	1	2	2	3	1	1	1
chr6:157570539-157570696	3	1	2	1	1	5	5	1	5	1	1	3	1	5	1	3	3	1	2
chr6:157585308-157585375	5	1	5	2	1	2	5	3	3	1	1	1	1	4	1	1	1	1	1
chr6:157621361-157621433	4	1	3	1	1	1	1	1	3	2	1	4	1	1	1	2	3	1	1
chr6:157662864-157663027	1	1	2	1	1	1	2	2	3	2	1	1	1	1	1	1	2	3	3
chr6:157683725-157683851	1	5	3	4	1	1	1	1	1	5	1	1	4	1	2	2	2	5	3
chr6:157723297-157723424	1	1	2	1	2	1	1	2	2	1	1	1	1	2	1	1	1	1	1
chr6:157742137-157742190	1	1	3	4	1	1	2	3	3	3	1	1	5	1	5	3	2	1	2
chr6:157742366-157742474	1	1	3	2	2	1	1	3	2	2	1	1	5	1	5	1	4	1	3
chr6:157745549-157745601	2	3	2	1	1	1	1	3	1	1	1	2	1	1	1	3	1	1	1
chr6:157748925-157749030	1	1	2	2	1	1	1	2	1	3	1	1	1	1	2	1	2	2	1
chr6:157761241-157761315	1	5	5	2	5	1	1	5	1	1	5	5	5	1	5	5	2	5	5
chr6:157767519-157767685	1	1	1	1	1	1	1	5	1	5	1	1	2	1	1	1	1	5	1
chr6:157768483-157768637	1	3	1	2	2	4	1	5	1	4	1	1	3	5	1	2	2	5	1
chr6:157770353-157770432	1	3	4	1	2	1	1	5	1	2	4	5	1	1	1	5	3	2	5
chr6:157780208-157780285	2	1	5	1	1	1	1	3	1	3	3	5	5	1	2	5	1	3	4
chr6:157791245-157791353	1	1	1	1	4	1	2	3	1	4	1	2	1	1	2	1	1	1	1
chr6:157815042-157815095	1	2	1	1	2	1	1	4	1	1	1	2	5	5	1	2	5	3	1
chr6:157833357-157833409	5	4	4	1	5	1	1	5	3	5	5	5	1	1	3	5	3	1	5
chr6:157846341-157846409	1	3	3	1	2	1	2	5	1	5	4	4	4	3	1	4	3	5	3
chr6:157881591-157881650	2	2	1	2	3	3	1	1	1	2	5	4	3	1	3	1	3	1	3
chr6:157924461-157924568	1	1	3	1	2	1	1	3	3	2	3	2	1	2	1	4	3	3	1
chr6:157981548-157981647	1	4	5	2	4	1	1	5	3	2	1	3	5	1	4	3	5	3	5
chr6:157983340-157983469	1	1	3	1	3	1	2	5	5	3	2	3	5	1	5	5	3	1	5
chr6:158003255-158003357	1	1	5	3	3	2	1	5	5	4	3	5	5	1	5	5	3	3	5
chr6:158003552-158003645	1	3	5	1	5	4	1	5	5	4	5	5	5	1	5	5	2	1	5
chr6:158009626-158009712	1	5	4	1	2	4	1	5	5	2	3	3	5	1	5	5	4	5	5
chr6:158009727-158009798	1	5	5	1	3	4	2	4	5	2	3	1	5	1	5	5	3	5	5
chr6:158110727-158110797	1	1	1	1	2	1	1	1	1	4	2	2	1	1	1	1	1	1	2
chr6:158160793-158160844	1	1	1	1	2	1	3	1	3	3	1	4	1	2	1	1	1	4	1
chr6:158173241-158173317	2	1	1	3	1	1	1	2	3	3	1	5	1	2	5	3	1	2	1
chr6:158214751-158214811	1	1	3	1	5	1	2	2	1	5	1	4	1	1	1	3	1	1	4
chr6:158216283-158216357	1	1	3	1	1	1	1	1	1	1	1	1	1	1	1	1	1	1	1
chr6:158227649-158227724	1	1	3	1	4	1	1	4	1	1	1	3	3	2	2	2	1	3	1
chr6:158229375-158229489	2	1	1	1	4	1	4	3	1	1	1	2	1	2	1	1	1	3	1
chr6:158236474-158236755	5	1	3	1	1	1	1	3	2	4	1	3	1	5	1	3	1	3	1
chr6:158244325-158244389	2	1	2	1	3	1	5	5	4	5	1	2	2	5	3	3	1	4	1
chr6:158246659-158246742	1	1	1	1	1	1	3	1	4	4	1	3	1	3	2	3	1	1	1
chr6:158246975-158247037	1	1	2	1	1	1	1	1	1	2	3	3	1	1	1	5	1	1	1
chr6:158250891-158251072	2	3	1	1	1	1	2	3	3	2	1	1	1	2	1	2	1	2	3
chr6:158252174-158252291	1	1	1	1	1	1	1	3	4	3	1	2	1	2	1	1	1	1	1
chr6:158258421-158258489	4	1	1	2	1	3	5	1	3	4	1	1	3	1	1	2	2	2	2
chr6:158258828-158258896	1	1	1	2	1	1	1	2	1	4	1	1	1	1	1	1	1	1	3
chr6:158261556-158261609	2	3	1	1	1	1	1	1	3	3	1	1	3	1	1	2	2	2	1
chr6:158263098-158263165	2	1	1	2	2	2	1	3	2	5	1	2	1	2	2	1	1	1	1
chr6:158265700-158265762	1	1	1	2	3	1	1	1	4	1	1	1	2	2	1	4	1	1	2
chr6:158268679-158268748	1	1	1	1	2	1	3	1	1	3	1	3	2	1	3	1	1	2	3
chr6:158269087-158269274	2	1	2	1	3	1	1	1	4	4	1	1	1	1	2	1	1	3	1
chr6:158271292-158271359	2	2	1	1	2	1	4	1	2	2	1	2	5	4	1	1	2	5	1
chr6:158280342-158280417	3	1	1	1	2	1	1	2	1	5	1	3	2	4	5	3	1	1	1
chr6:158282308-158282437	3	1	2	1	2	1	3	3	3	5	1	2	5	2	1	1	1	2	1
chr6:158436488-158436558	2	1	2	2	1	1	2	1	1	2	3	3	1	3	1	2	1	1	2
chr6:158539340-158539406	1	2	1	1	1	1	1	3	1	3	1	1	2	2	4	1	3	1	1
chr6:158560718-158560890	2	4	5	2	5	5	4	5	5	5	5	5	5	5	5	5	5	5	5
chr6:158621472-158621639	2	3	1	2	4	1	2	1	2	5	1	3	1	2	1	1	2	5	2
chr6:158634271-158634361	3	1	1	3	5	1	2	3	1	2	1	5	5	2	1	1	3	5	4
chr6:158634417-158634667	2	2	2	3	5	1	2	2	1	4	1	4	4	3	1	1	3	5	4
chr6:158649979-158650031	1	1	1	1	5	5	2	5	1	1	1	1	5	3	5	2	4	5	5
chr6:158663819-158663914	1	1	4	2	2	1	3	3	1	4	5	4	4	1	3	3	1	5	1
chr6:158706692-158706919	1	5	5	1	5	1	1	4	1	5	4	5	5	1	5	4	2	1	2
chr6:158752768-158752887	2	3	5	1	5	1	1	1	2	5	1	3	2	1	1	2	2	2	1
chr6:158786715-158786844	2	2	4	1	5	1	1	3	1	5	5	4	2	3	1	3	1	5	3
chr6:158803724-158803872	2	5	5	4	5	4	5	5	5	5	5	5	5	5	3	4	5	5	5
chr6:158804612-158804733	1	1	5	2	5	5	5	5	3	5	1	5	1	5	1	4	2	5	2
chr6:158839916-158839986	1	1	1	1	2	1	2	3	1	4	1	4	1	1	1	2	1	2	3
chr6:158865566-158865632	1	1	4	4	5	3	4	5	1	5	1	3	1	5	4	2	2	3	1
chr6:158867376-158867439	1	5	4	1	5	1	2	5	2	4	1	5	1	5	1	4	3	4	1
chr6:158934649-158934717	1	1	1	1	2	1	3	3	1	2	1	1	1	1	1	1	1	2	1
chr6:158937209-158937359	2	1	3	4	3	1	1	2	1	1	1	3	1	1	1	2	1	1	1
chr6:158971001-158971117	1	3	3	2	4	1	1	5	1	5	2	2	2	2	5	5	1	3	3
chr6:158983400-158983473	2	1	2	1	3	1	1	1	1	2	1	1	1	1	1	1	1	1	1
chr6:158985371-158985444	2	1	1	1	4	1	1	1	3	4	1	2	1	1	1	2	1	3	1
chr6:159121559-159121611	2	3	1	1	1	1	1	1	1	1	1	1	3	4	1	2	3	5	2
chr6:159125573-159125778	3	1	1	1	1	1	1	1	1	5	1	3	1	5	5	1	2	1	2
chr6:159128779-159128867	2	1	1	1	1	1	1	1	1	4	1	1	1	5	3	1	1	4	1
chr6:159129399-159129650	1	1	1	1	1	1	1	1	1	1	2	1	1	5	2	1	1	2	1
chr6:159142653-159142717	1	1	1	1	1	1	2	1	1	2	1	1	1	2	1	2	1	1	1
chr6:159152889-159153029	1	1	1	1	1	1	1	1	1	2	2	1	1	3	1	2	1	2	2
chr6:159158397-159158463	1	1	1	1	1	1	1	1	1	1	1	1	1	2	1	1	1	1	2
chr6:159172733-159172787	1	1	1	1	1	1	1	1	1	1	1	1	1	1	4	1	1	1	1
chr6:159185097-159185248	2	2	2	1	1	1	1	1	1	1	1	1	1	1	5	1	3	1	4
chr6:159189002-159189079	1	1	1	1	1	1	1	1	2	1	1	1	1	1	1	1	1	1	1
chr6:159197153-159197215	1	1	1	1	5	1	1	1	1	1	2	1	2	1	1	1	1	3	1
chr6:159227424-159227475	2	1	1	1	1	1	1	1	1	1	1	1	1	1	1	3	1	1	2
chr6:159257681-159257765	1	2	1	1	1	1	1	1	1	1	1	1	1	1	3	1	1	1	1
chr6:159300340-159300464	2	1	1	1	1	1	1	1	1	1	1	1	1	1	1	1	1	1	1
chr6:159307468-159307802	2	1	2	1	2	1	1	1	1	1	1	1	1	1	2	1	2	1	1
chr6:159351670-159351810	1	1	1	1	1	1	1	1	1	1	1	1	1	2	2	1	1	1	1
chr6:159405461-159405745	2	1	1	1	1	1	1	1	2	2	1	1	1	1	1	1	1	1	1
chr6:159417229-159417280	1	1	3	1	1	1	1	3	1	1	1	1	1	2	4	1	2	1	1
chr6:159427713-159428016	1	1	3	1	1	1	1	1	1	3	1	1	1	1	1	1	1	1	2
chr6:159428336-159428492	1	1	2	1	2	1	2	2	1	1	1	1	1	4	3	1	1	1	1
chr6:159439793-159439954	1	1	1	1	1	1	1	1	1	2	1	1	1	1	1	1	1	1	4
chr6:159440456-159440650	4	1	1	1	1	1	1	1	1	1	1	1	1	1	1	1	1	1	1
chr6:159442418-159442487	1	1	1	1	2	1	3	1	1	5	1	2	1	3	1	1	1	1	1
chr6:159446747-159446894	1	3	1	1	1	1	1	1	1	1	1	1	1	2	2	1	1	1	1
chr6:159449587-159449665	1	1	1	1	1	1	1	1	1	1	1	1	1	1	1	1	1	1	1
chr6:159456701-159456946	1	1	1	1	1	1	1	1	1	1	1	1	1	2	1	1	1	1	1
chr6:159461583-159461652	1	1	3	1	1	1	1	2	1	2	1	1	1	5	2	1	3	1	2
chr6:159464899-159465104	1	1	1	1	3	1	2	1	1	1	1	1	1	5	1	1	1	1	1
chr6:159680451-159680550	2	2	2	1	4	1	1	1	1	2	1	3	5	2	1	2	1	5	2
chr6:159691336-159691445	1	5	2	1	5	5	1	5	5	3	5	4	3	5	5	5	5	5	5
chr6:159730297-159730408	3	1	3	1	4	5	1	3	5	2	1	2	2	5	3	1	1	5	4
chr6:159739380-159739482	4	2	4	1	2	1	2	1	4	3	1	4	1	4	1	3	2	5	2
chr6:159747131-159747295	3	2	2	2	4	1	2	3	3	5	1	3	1	5	1	1	1	5	2
chr6:159794682-159794769	1	1	5	1	1	1	1	2	5	5	1	5	1	5	1	2	1	5	1
chr6:159836257-159836347	1	2	1	3	2	1	1	2	1	2	2	1	1	1	2	1	1	1	1
chr6:159853823-159853890	1	2	1	1	2	1	2	1	2	4	1	1	1	1	3	2	3	1	1
chr6:159853929-159854022	1	1	1	1	2	1	2	2	1	4	1	1	1	1	2	2	2	1	1
chr6:159882462-159882671	1	2	3	1	1	1	2	1	1	1	1	1	1	1	1	1	1	2	2
chr6:159887764-159887974	1	1	1	1	1	1	1	2	1	3	1	1	3	1	1	1	1	2	1
chr6:159917409-159917566	1	1	1	1	1	1	1	3	1	1	1	1	1	2	5	1	1	2	3
chr6:159937038-159937108	1	1	1	1	1	1	1	4	1	1	1	1	2	1	1	1	3	1	3
chr6:159939575-159939629	1	2	1	1	1	1	1	1	1	1	1	1	1	1	1	1	1	1	1
chr6:159952905-159952978	1	1	2	4	1	2	1	2	1	3	1	1	5	1	1	1	1	5	1
chr6:159953183-159953264	1	1	5	1	1	1	1	1	1	1	2	2	5	2	2	1	2	5	2
chr6:159955475-159955572	2	1	1	1	1	1	1	1	1	2	1	1	1	3	1	2	1	5	1
chr6:159956647-159956741	1	2	1	1	1	1	1	3	1	4	1	1	2	1	1	1	1	2	1
chr6:159970018-159970189	1	5	5	1	3	5	5	2	5	5	1	3	5	3	5	5	5	5	5
chr6:159976835-159976907	1	1	2	1	1	5	2	5	1	3	4	2	3	1	5	1	5	1	3
chr6:159977344-159977440	1	5	3	1	1	5	5	5	1	4	5	2	5	1	5	5	5	3	5
chr6:159978287-159978367	1	4	3	3	2	5	5	5	4	4	1	5	4	5	5	5	5	5	5
chr6:159979308-159979387	1	4	3	3	2	1	5	5	5	5	5	4	3	5	5	5	5	5	5
chr6:159982257-159982310	1	1	5	3	1	5	5	5	5	4	5	4	5	4	5	5	5	5	5
chr6:160000560-160000652	1	1	1	2	1	1	1	1	1	3	5	1	3	1	1	3	5	3	2
chr6:160010284-160010452	2	4	1	1	1	1	1	1	4	4	1	1	2	3	5	1	1	4	5
chr6:160010462-160010540	3	3	1	1	1	1	1	2	4	3	1	1	1	4	5	1	1	2	5
chr6:160014375-160014429	2	1	2	5	1	3	4	1	4	2	1	2	5	1	5	2	2	4	3
chr6:160030248-160030371	3	5	4	3	1	1	3	3	2	5	5	1	5	3	5	5	1	4	5
chr6:160034246-160034346	2	4	4	2	1	1	1	2	3	2	2	1	1	1	1	1	1	2	1
chr6:160034728-160034797	2	3	4	2	2	1	1	1	4	1	1	3	1	2	1	3	1	2	1
chr6:160093401-160094045	1	1	3	1	1	1	1	1	1	1	1	1	2	1	1	1	3	3	2
chr6:160094112-160094208	1	4	5	2	1	1	1	1	2	1	1	2	1	3	1	1	1	3	1
chr6:160095337-160095562	1	1	1	2	2	1	2	2	3	2	1	1	1	2	1	3	2	5	1
chr6:160095786-160095848	5	1	2	1	1	1	2	1	1	2	1	1	3	4	3	1	1	1	1
chr6:160095952-160096216	4	1	2	1	1	1	1	1	1	4	1	1	1	2	3	1	1	2	1
chr6:160254839-160254933	1	1	1	2	3	1	3	1	2	1	2	3	1	1	1	4	1	2	1
chr6:160348036-160348114	1	1	1	1	1	1	1	1	5	2	1	1	1	1	1	1	1	1	1
chr6:160349345-160349406	1	5	4	1	1	1	1	1	5	1	1	1	1	1	1	1	1	1	1
chr6:160357247-160357485	1	1	1	1	2	1	1	1	4	1	1	1	3	1	1	2	1	1	1
chr6:160393895-160394109	1	1	5	3	1	1	3	1	5	1	1	1	1	1	1	1	4	1	1
chr6:160421839-160421955	1	1	3	1	1	1	1	2	4	1	4	1	1	1	1	1	1	1	1
chr6:160431828-160431900	1	2	5	2	1	1	1	2	1	2	1	1	5	1	5	1	1	1	2
chr6:160661189-160661248	1	1	1	2	4	1	3	1	1	2	1	1	1	2	1	1	3	1	1
chr6:160677417-160677505	1	1	1	1	1	1	1	2	1	1	1	1	1	1	1	1	1	1	1
chr6:160709034-160709276	1	1	2	1	1	1	1	1	2	1	1	1	1	1	1	1	1	1	1
chr6:160784409-160784560	1	1	2	1	1	1	1	2	1	2	1	1	1	2	2	3	3	1	1
chr6:160814033-160814203	1	1	1	1	1	1	1	2	1	1	1	1	1	3	1	2	1	1	1
chr6:160818960-160819200	1	1	1	1	1	1	1	1	1	1	1	1	1	1	1	1	1	1	1
chr6:160835074-160835291	1	1	1	2	1	1	1	4	1	1	1	1	1	2	1	1	1	1	1
chr6:160835969-160836028	1	1	1	1	1	1	1	1	1	1	1	1	1	3	1	2	1	1	1
chr6:160836058-160836196	2	1	1	1	1	1	3	1	1	3	1	1	1	1	1	2	1	1	1
chr6:160993762-160993938	1	1	1	1	2	1	1	3	2	5	3	1	1	2	3	5	3	1	1
chr6:160995344-160995563	1	1	2	1	3	2	2	3	4	5	5	3	1	3	4	4	5	5	3
chr6:160996402-160996504	1	1	2	1	5	2	2	4	2	5	5	1	1	1	3	5	4	5	5
chr6:161000549-161000615	2	1	2	1	4	1	1	2	2	4	2	1	1	2	1	2	1	5	2
chr6:161004548-161004606	1	2	1	1	3	1	1	4	1	4	1	1	1	3	2	1	1	4	2
chr6:161021021-161021094	1	1	2	2	2	1	1	1	2	4	1	1	2	1	1	1	1	4	1
chr6:161027816-161027881	1	1	2	3	3	4	1	2	2	4	1	1	2	1	5	3	4	3	3
chr6:161029500-161029566	1	2	4	2	1	5	2	2	1	3	1	2	5	1	5	3	1	5	5
chr6:161029577-161029634	1	1	4	3	1	4	2	4	1	2	4	2	4	1	5	2	1	5	5
chr6:161029657-161029819	1	1	2	3	1	2	2	3	2	2	4	2	5	1	5	2	1	5	5
chr6:161033053-161033143	1	1	1	1	1	1	1	2	2	4	1	1	1	1	2	2	1	1	3
chr6:161038258-161038461	1	3	4	4	5	5	2	2	1	5	5	5	5	3	5	5	2	5	5
chr6:161067473-161067562	1	1	2	1	1	1	1	1	1	5	1	1	1	1	1	1	3	4	1
chr6:161204547-161204648	1	1	1	3	2	1	1	2	3	3	1	1	3	1	1	2	5	4	3
chr6:161247173-161247246	1	2	1	3	2	1	1	2	1	3	1	2	1	1	2	1	1	4	4
chr6:161303800-161303857	1	1	1	1	5	1	1	1	1	3	5	1	5	1	3	5	1	4	4
chr6:161386044-161386252	1	1	1	1	1	1	1	2	1	1	1	1	1	1	1	1	1	1	1
chr6:161411024-161411152	1	1	1	1	2	1	1	4	1	1	2	1	1	1	1	5	2	1	3
chr6:161418195-161418316	4	3	3	2	2	1	2	5	2	5	1	2	5	1	5	5	1	1	5
chr6:161431277-161431536	1	1	1	1	1	1	2	1	2	1	1	1	1	1	1	3	1	1	1
chr6:161448962-161449265	2	1	1	1	1	1	1	3	1	1	1	1	1	1	3	1	2	1	1
chr6:161467085-161467186	3	1	1	1	1	1	2	2	1	1	1	2	1	1	1	1	2	1	1
chr6:161485068-161485208	1	1	2	3	2	1	1	3	1	2	1	1	1	1	1	2	1	1	1
chr6:161507949-161508307	2	1	1	2	1	1	1	1	2	2	1	1	1	1	3	1	1	1	2
chr6:161510982-161511147	1	1	1	1	1	1	1	1	1	1	1	1	1	1	1	1	1	1	1
chr6:161527972-161528071	1	3	1	1	1	1	2	1	1	3	1	1	1	1	1	1	1	2	1
chr6:161539254-161539355	1	1	1	3	2	1	2	3	1	1	1	1	1	1	2	1	1	1	1
chr6:161567661-161567850	1	3	1	1	2	1	1	1	1	3	3	2	1	1	1	1	3	1	1
chr6:161591726-161591808	1	1	2	1	1	1	2	1	1	1	1	1	1	2	1	1	1	1	1
chr6:161630021-161630134	2	3	2	1	1	1	1	1	1	1	1	1	1	1	1	2	1	1	3
chr6:161632510-161632603	1	1	3	2	1	1	1	1	1	3	1	1	1	1	5	1	1	1	5
chr6:161640187-161640276	3	1	2	1	1	1	1	1	1	5	1	1	1	1	1	2	1	1	1
chr6:161643191-161643243	2	1	1	1	2	1	5	3	1	1	1	1	1	1	1	1	1	1	2
chr6:161664249-161664406	1	3	2	1	1	1	1	2	1	1	1	1	1	2	2	1	1	1	1
chr6:161676909-161677086	3	1	1	1	3	1	5	3	1	1	1	1	1	1	1	1	2	1	1
chr6:161726105-161726265	2	1	1	1	1	1	1	1	1	1	1	1	1	1	1	1	1	1	1
chr6:161740083-161740159	1	1	1	3	1	1	3	1	1	1	1	1	1	1	1	1	1	1	1
chr6:161791014-161791155	3	1	1	1	1	1	1	1	2	1	1	1	1	1	1	1	1	1	2
chr6:161870559-161870764	4	1	1	2	1	1	1	1	1	1	1	1	1	1	1	1	1	1	1
chr6:161872882-161872964	2	1	1	1	1	1	1	1	1	4	1	1	1	1	1	1	1	2	2
chr6:161879739-161879918	1	1	1	1	1	1	1	1	1	1	1	1	1	1	1	3	1	1	1
chr6:161907117-161907286	1	1	1	1	1	1	2	1	1	1	1	1	1	1	1	1	1	1	1
chr6:161917725-161917799	1	2	1	1	3	1	5	5	1	1	1	1	1	1	1	2	1	1	4
chr6:161928320-161928416	2	1	2	1	1	1	1	3	2	3	1	1	1	3	1	1	1	2	1
chr6:161930275-161930352	1	2	1	1	1	1	1	2	2	1	1	2	1	2	1	1	1	1	1
chr6:161951139-161951509	1	1	2	2	1	1	1	1	1	5	1	1	1	1	2	1	1	1	2
chr6:161976743-161976924	3	1	3	1	1	1	2	1	1	1	1	1	1	3	2	1	1	2	1
chr6:161981825-161981910	1	2	1	1	1	1	4	1	2	1	1	1	1	1	1	1	1	1	3
chr6:161985572-161985629	1	1	1	2	1	1	1	3	1	1	1	1	1	1	1	1	3	2	1
chr6:161997798-161997968	1	1	1	1	1	1	1	1	1	1	1	1	1	1	3	1	1	1	3
chr6:161998822-161998916	1	1	1	3	1	1	1	1	3	3	1	1	1	1	1	1	1	1	1
chr6:162038078-162038204	1	1	1	2	1	1	1	1	1	1	1	1	1	1	1	1	1	1	1
chr6:162046943-162047161	1	1	1	1	1	1	2	1	2	3	1	1	1	1	1	1	1	2	1
chr6:162047879-162048034	1	1	1	1	1	1	2	1	1	3	1	1	1	1	1	1	1	1	1
chr6:162078985-162079045	3	1	2	1	4	1	1	1	1	1	1	1	1	1	2	1	1	2	2
chr6:162099326-162099381	1	1	1	3	5	1	2	1	2	1	1	1	1	1	5	3	1	5	5
chr6:162116165-162116249	1	1	1	2	1	1	2	2	2	1	1	1	1	1	3	2	1	1	1
chr6:162125037-162125196	1	1	3	1	1	1	1	1	1	1	1	1	1	1	1	1	1	1	4
chr6:162125378-162125434	1	1	2	1	1	1	3	1	1	3	1	1	1	1	4	1	1	1	3
chr6:162134541-162134889	2	1	1	1	1	1	1	2	1	1	1	1	1	1	1	1	1	2	1
chr6:162167931-162168086	3	1	1	1	1	1	1	1	2	1	1	1	1	1	1	2	1	1	1
chr6:162177454-162177541	1	1	1	2	1	1	1	1	2	1	1	1	1	1	3	1	1	2	2
chr6:162185136-162185214	1	1	1	1	1	1	2	1	2	1	1	1	1	1	1	1	1	5	4
chr6:162196544-162196634	2	1	1	1	1	1	1	1	1	1	1	2	1	1	1	1	1	1	1
chr6:162216559-162216622	1	2	1	2	1	1	1	1	1	1	1	1	1	1	1	1	1	1	1
chr6:162227333-162227607	1	1	1	1	1	1	1	1	1	1	1	1	1	2	1	1	1	1	1
chr6:162228516-162228701	1	1	1	1	1	1	1	1	1	1	1	2	1	1	1	1	1	3	1
chr6:162271849-162271937	3	1	1	2	1	1	2	1	1	5	1	1	1	1	1	1	1	3	1
chr6:162271953-162272019	3	1	1	4	3	1	3	1	1	4	1	1	1	1	1	1	1	4	1
chr6:162325253-162325321	5	3	1	5	1	1	1	5	1	1	1	1	1	1	1	1	1	2	3
chr6:162326258-162326659	2	1	2	1	1	1	1	2	1	1	1	1	1	1	1	3	1	1	1
chr6:162340328-162340413	2	1	1	1	1	1	1	1	1	5	1	1	1	1	1	1	1	1	1
chr6:162345353-162345514	2	2	2	1	1	1	1	1	1	1	2	1	1	1	1	1	1	1	3
chr6:162366413-162366471	3	1	1	1	1	1	1	1	1	3	1	3	1	1	2	1	1	1	1
chr6:162371124-162371189	1	2	2	1	2	1	1	1	1	1	1	1	1	2	1	1	1	1	2
chr6:162372180-162372320	3	2	1	1	1	1	1	1	1	3	1	1	1	2	1	2	4	1	2
chr6:162409634-162409714	5	1	1	1	1	1	1	1	1	1	1	1	1	2	2	2	1	1	1
chr6:162454333-162454434	1	1	1	1	1	1	1	1	2	2	1	2	1	2	2	1	1	2	1
chr6:162460863-162461130	1	1	1	1	1	1	1	1	1	1	1	1	1	1	2	1	1	2	1
chr6:162499778-162499917	1	1	2	1	1	1	1	1	1	2	1	1	1	1	1	1	1	1	1
chr6:162524878-162525005	1	1	1	2	2	1	2	1	1	1	1	1	1	5	2	1	1	1	1
chr6:162545671-162545836	3	1	1	1	1	1	1	2	1	1	1	1	1	1	1	1	1	1	1
chr6:162552561-162552783	1	3	1	3	1	1	1	1	1	1	1	1	1	1	1	1	1	1	1
chr6:162555273-162555345	1	1	1	1	1	1	1	1	3	1	1	1	1	2	1	1	1	1	1
chr6:162587855-162588010	1	1	1	1	1	1	1	1	1	2	1	1	1	2	1	1	1	1	1
chr6:162597971-162598048	1	1	1	1	3	1	1	1	2	2	1	1	1	2	1	1	1	3	1
chr6:162619004-162619093	1	1	2	1	1	1	1	1	1	3	1	1	1	1	1	1	1	2	1
chr6:162629000-162629065	1	1	1	1	1	1	1	1	1	1	1	1	1	1	1	1	1	1	1
chr6:162630801-162630896	1	1	1	4	1	1	4	1	1	1	1	1	1	1	2	1	1	1	1
chr6:162641785-162641875	2	1	2	1	1	1	1	1	1	1	1	1	1	2	1	1	1	1	1
chr6:162646171-162646240	5	1	1	1	1	1	1	1	1	1	1	1	1	1	1	1	1	1	2
chr6:162666900-162667266	2	1	1	1	1	1	1	1	1	2	1	1	1	1	1	1	1	1	1
chr6:162672353-162672481	5	1	1	1	1	1	1	1	1	1	1	1	1	1	1	1	1	1	1
chr6:162676409-162676505	1	1	1	1	1	1	1	1	1	1	1	1	1	2	1	1	1	1	2
chr6:162680573-162680628	1	1	1	1	4	1	1	1	2	1	2	1	1	2	1	1	1	1	1
chr6:162708364-162708441	1	1	1	1	1	1	1	1	1	1	1	1	1	1	1	3	1	1	1
chr6:162713940-162714043	1	1	2	3	1	1	1	2	1	5	1	1	1	1	2	1	1	3	1
chr6:162726164-162726281	2	1	1	1	1	1	2	3	1	1	1	1	1	2	1	2	1	1	1
chr6:162735864-162736036	1	1	1	1	1	1	1	1	3	3	1	1	1	3	1	1	1	1	2
chr6:162745929-162746152	1	1	1	1	1	1	1	1	1	1	1	1	1	1	1	1	1	1	3
chr6:162751885-162752000	3	1	1	1	2	2	2	3	1	1	1	1	1	3	1	5	2	1	2
chr6:162783545-162783777	1	1	3	1	1	1	2	1	1	2	1	1	1	1	1	2	1	1	1
chr6:162789380-162789440	2	1	1	2	1	1	1	1	1	1	1	1	1	1	1	1	1	1	1
chr6:162789655-162789722	3	1	1	3	1	1	1	1	2	4	1	1	1	1	1	1	1	1	1
chr6:162803405-162803488	2	1	1	1	1	1	2	1	1	4	1	1	1	1	1	1	1	1	2
chr6:162809530-162809603	1	1	1	1	1	1	1	1	1	1	1	1	1	1	1	1	1	1	1
chr6:162816029-162816082	3	1	1	1	1	1	3	1	3	1	1	1	1	1	1	1	1	2	2
chr6:162817590-162817706	3	1	1	1	1	1	1	1	2	1	1	1	1	1	1	1	1	1	2
chr6:162835031-162835325	1	1	1	1	1	1	1	1	1	1	1	1	1	1	3	1	1	1	1
chr6:162845701-162845858	1	1	1	1	1	1	1	1	1	1	1	1	1	2	2	1	1	1	1
chr6:162854269-162854328	2	1	4	1	1	1	1	1	1	5	1	1	1	3	2	2	1	1	2
chr6:162865942-162866052	2	1	1	1	1	1	1	1	1	1	1	2	1	1	1	2	1	1	1
chr6:162878301-162878355	3	1	1	1	3	1	1	2	1	4	1	1	1	1	2	1	1	1	1
chr6:162880707-162880761	3	1	1	1	1	1	1	1	1	1	1	2	1	2	1	1	1	2	1
chr6:162902629-162902946	2	1	2	1	3	1	1	1	1	1	1	1	1	3	2	1	1	2	1
chr6:162907007-162907372	1	1	1	1	1	1	2	1	1	1	1	1	1	2	1	1	1	1	1
chr6:162907426-162907489	1	1	1	1	1	1	4	2	3	1	1	1	1	4	1	1	1	1	1
chr6:162935774-162935896	1	1	1	1	1	1	1	1	1	1	1	1	1	1	2	1	1	1	1
chr6:162939765-162940078	2	1	1	1	1	1	2	1	1	1	1	1	1	1	1	1	1	1	1
chr6:162950675-162950764	4	1	1	1	1	1	2	1	1	1	1	1	1	1	1	1	1	1	1
chr6:162963148-162963343	3	1	1	1	1	1	2	1	1	1	1	2	3	1	1	1	1	1	1
chr6:162975502-162975607	1	1	1	1	1	1	1	1	1	5	1	2	1	1	1	1	1	1	1
chr6:162996963-162997349	1	1	1	2	1	1	1	1	1	3	1	1	1	1	1	1	1	1	2
chr6:163003974-163004078	2	1	1	1	1	1	1	1	2	4	1	1	1	2	1	1	1	1	1
chr6:163016899-163017014	2	1	1	1	3	1	1	1	1	1	1	1	1	2	1	1	1	1	1
chr6:163022575-163022709	1	1	1	1	1	1	1	4	2	1	1	1	1	2	1	1	1	1	1
chr6:163027316-163027512	2	1	1	1	2	1	1	1	1	1	1	1	1	1	1	1	1	1	1
chr6:163036387-163036773	2	1	1	1	1	1	1	1	1	1	1	1	1	1	1	1	1	1	1
chr6:163077342-163077405	1	2	1	1	2	1	1	3	2	5	4	1	1	1	1	1	1	1	1
chr6:163093382-163093529	1	2	1	1	2	1	2	1	1	1	1	2	1	1	1	1	1	1	1
chr6:163111844-163112015	1	1	2	1	3	1	1	1	2	2	1	1	1	2	1	1	1	1	1
chr6:163114967-163115025	1	1	1	1	2	1	1	1	1	3	1	1	1	1	1	1	1	1	1
chr6:163245311-163245368	2	1	1	1	1	1	1	1	2	1	1	1	1	2	1	2	1	2	1
chr6:163254438-163254492	1	3	1	2	1	1	1	3	1	1	1	1	1	1	5	1	1	3	1
chr6:163256055-163256191	1	1	1	1	1	1	1	2	1	3	1	1	1	1	1	1	1	1	1
chr6:163257885-163258174	1	1	1	1	1	1	1	1	1	2	1	1	1	1	1	1	1	1	1
chr6:163260288-163260340	4	4	4	1	1	1	1	2	1	5	1	1	1	1	2	1	1	4	5
chr6:163260350-163260797	3	2	4	2	1	1	1	3	1	5	1	1	1	1	5	1	2	5	5
chr6:163301996-163302180	3	1	1	1	1	1	1	3	1	3	1	1	1	2	5	2	1	1	5
chr6:163362275-163362333	3	2	1	1	3	2	3	3	1	1	1	2	1	1	1	1	1	1	1
chr6:163374225-163374307	1	1	1	3	1	1	1	4	1	1	1	4	1	1	1	1	1	5	1
chr6:163376064-163376136	2	1	1	1	2	1	1	1	1	1	1	1	1	1	1	1	2	4	1
chr6:163388066-163388218	1	4	1	1	1	1	1	3	1	1	2	1	3	1	4	1	1	2	2
chr6:163401711-163401837	2	1	2	3	2	1	1	5	1	1	1	1	1	1	1	1	1	4	1
chr6:163406715-163406769	2	1	2	1	1	4	5	5	3	4	1	2	4	2	5	1	1	5	2
chr6:163409221-163409484	1	1	1	1	1	1	1	5	5	2	1	2	1	2	3	1	1	3	2
chr6:163420737-163420837	3	1	2	1	1	1	1	4	5	4	1	4	1	1	5	3	5	5	5
chr6:163428460-163428653	2	1	1	1	2	1	1	3	2	4	1	3	1	1	3	4	1	3	4
chr6:163431233-163431346	5	1	2	3	1	3	1	3	1	4	1	4	3	1	4	1	2	4	5
chr6:163442641-163442738	2	4	1	2	1	1	1	4	1	5	1	2	3	2	2	3	4	5	3
chr6:163449664-163449748	1	1	1	1	2	2	1	2	3	2	1	5	1	3	4	1	1	5	2
chr6:163453502-163453658	3	1	1	1	1	1	1	1	3	4	1	2	1	1	2	1	1	5	1
chr6:163453881-163454041	2	1	1	1	1	1	1	3	1	3	1	4	1	1	1	2	2	1	1
chr6:163455592-163455652	4	1	1	2	1	1	3	3	2	5	2	3	5	3	1	1	2	5	4
chr6:163461329-163461480	2	1	1	1	1	5	2	4	3	3	1	3	1	1	5	3	1	3	5
chr6:163489634-163489690	3	4	1	1	2	1	1	5	3	5	1	3	1	2	5	5	2	5	4
chr6:163502605-163502657	1	1	1	1	1	1	1	1	1	1	1	1	3	3	1	1	1	4	2
chr6:163506371-163506423	2	1	1	2	1	2	1	1	3	2	3	3	1	1	2	1	1	5	4
chr6:163546737-163546803	3	1	1	1	2	1	1	1	1	2	1	2	1	1	1	1	1	3	2
chr6:163574727-163574824	4	1	1	1	3	1	2	2	4	2	1	2	1	1	3	1	5	4	1
chr6:163602588-163602665	1	1	1	1	1	1	1	1	1	1	1	1	1	2	2	2	1	1	1
chr6:163652168-163652347	1	1	2	1	1	1	1	1	1	2	1	2	1	1	3	1	1	5	2
chr6:163656643-163656725	1	1	1	1	1	1	1	1	1	1	1	1	1	1	1	1	1	1	1
chr6:163808267-163808434	1	1	1	1	2	1	1	1	1	5	1	1	1	1	1	1	2	3	1
chr6:163831183-163831236	1	1	1	1	2	1	1	1	1	1	1	1	1	1	2	1	1	1	1
chr6:163832037-163832175	1	1	1	1	1	1	1	1	1	1	1	1	1	1	2	1	3	2	1
chr6:163833572-163833667	1	1	1	1	1	1	1	1	1	1	1	1	1	1	2	1	1	1	3
chr6:163891733-163891785	1	1	1	1	1	1	2	1	1	4	1	1	1	3	3	2	1	3	1
chr6:163894893-163895203	3	1	1	1	1	1	1	1	1	1	1	1	1	1	1	1	1	1	1
chr6:163920396-163920472	1	1	4	1	1	1	1	1	1	1	1	1	1	1	1	2	1	1	1
chr6:164052606-164052660	2	1	1	1	1	1	1	1	1	1	1	1	1	2	1	1	1	1	1
chr6:164105443-164105631	3	2	2	2	1	1	1	1	1	3	1	1	1	1	1	2	1	1	2
chr6:164116950-164117301	3	1	1	2	1	1	2	1	1	5	1	1	1	1	2	3	1	1	1
chr6:164139235-164139322	1	2	1	1	1	1	1	1	1	3	1	1	1	1	1	1	1	1	1
chr6:164142168-164142368	1	1	1	2	1	1	1	1	1	3	1	1	1	3	2	2	3	1	1
chr6:164189124-164189241	1	1	1	1	1	1	1	2	1	1	1	1	1	1	1	1	3	1	1
chr6:164198673-164198841	3	1	1	1	1	1	1	1	1	1	1	1	1	1	2	2	1	1	3
chr6:164222124-164222178	1	4	1	1	1	1	1	1	1	1	1	1	1	1	1	1	1	1	1
chr6:164225281-164225338	1	1	1	1	1	1	1	1	3	1	1	1	1	3	1	2	1	1	1
chr6:164234153-164234230	1	1	1	2	1	1	1	1	2	2	1	1	1	2	3	2	1	1	2
chr6:164251948-164252017	1	1	1	2	1	1	1	1	1	2	1	1	1	1	1	2	1	1	1
chr6:164301070-164301165	2	2	1	1	1	1	1	3	1	1	1	1	1	1	1	1	3	1	5
chr6:164314897-164315011	1	1	1	1	1	1	1	2	2	1	1	1	1	1	1	1	1	1	3
chr6:164344998-164345086	4	1	1	4	1	1	1	1	1	3	1	1	1	1	2	1	4	1	1
chr6:164379566-164380055	1	1	1	1	1	1	3	1	2	1	1	1	1	1	1	1	1	1	3
chr6:164384647-164384954	2	1	1	1	2	1	1	1	1	1	1	1	1	1	2	2	1	1	1
chr6:164458618-164458760	1	1	1	1	1	1	1	1	1	1	1	2	1	1	1	2	1	1	1
chr6:164470051-164470286	2	1	1	1	1	1	1	1	1	3	1	1	1	1	1	2	1	1	1
chr6:164481988-164482143	1	1	1	1	1	1	2	1	1	2	1	1	1	1	1	1	3	1	2
chr6:164523112-164523661	1	1	1	1	1	1	1	1	1	1	1	1	1	1	1	1	1	1	1
chr6:164565202-164565346	4	1	1	1	1	1	1	1	1	3	1	2	1	1	1	2	1	1	1
chr6:164597740-164597934	3	1	1	1	1	1	1	2	2	1	1	1	1	1	1	3	2	1	1
chr6:164689191-164689297	2	1	1	1	1	1	1	1	1	1	1	1	1	1	1	1	1	1	1
chr6:164695737-164695790	3	2	1	3	1	1	1	1	3	1	1	2	1	2	1	1	1	1	1
chr6:164790170-164790222	2	1	1	1	1	1	2	1	1	1	1	1	1	1	1	1	1	1	1
chr6:164880338-164880482	2	1	1	1	1	1	1	1	1	2	1	1	1	1	1	1	1	1	1
chr6:164903974-164904142	3	1	1	1	1	1	1	1	1	3	1	1	1	1	1	1	1	1	1
chr6:164912227-164912371	1	1	1	1	1	1	1	1	1	5	1	1	1	2	5	1	1	1	1
chr6:165108897-165108989	1	1	1	1	3	1	1	1	1	2	1	1	1	1	1	1	1	1	1
chr6:165109065-165109130	1	1	1	1	3	1	1	1	1	1	1	1	1	1	1	1	1	1	1
chr6:165156783-165157249	1	1	1	1	1	1	1	1	1	1	1	2	1	1	1	1	1	1	2
chr6:165173598-165173794	1	1	1	1	1	1	1	2	1	1	1	1	1	2	1	1	1	1	1
chr6:165599864-165600060	1	2	3	1	1	1	1	5	1	3	1	1	2	2	1	2	1	1	3
chr6:165629836-165629973	4	3	1	1	1	1	1	3	1	1	1	1	1	1	2	1	1	1	1
chr6:165647503-165647672	2	1	1	1	2	1	2	5	1	3	1	1	2	1	2	1	1	1	1
chr6:165649807-165649874	1	3	1	1	1	1	2	5	1	1	1	2	5	1	2	2	1	1	2
chr6:165650014-165650111	1	1	1	1	1	1	1	5	2	3	1	1	5	1	1	2	1	2	2
chr6:165657367-165657441	1	2	1	1	1	1	1	5	1	1	1	1	5	1	4	1	1	1	1
chr6:165727794-165727862	1	2	1	1	1	1	1	3	1	1	1	3	1	1	1	3	1	1	1
chr6:165821330-165821496	1	1	1	1	1	1	1	1	1	2	1	1	1	1	1	1	1	1	1
chr6:166161417-166161527	2	1	1	1	2	1	1	1	1	1	1	1	1	1	2	1	1	1	1
chr6:166195378-166195481	1	3	4	1	1	1	1	2	1	2	1	1	1	5	2	1	1	5	1
chr6:166377270-166377390	3	1	1	1	2	1	1	1	4	3	1	1	1	1	1	1	3	3	1
chr6:166771117-166771198	1	1	1	2	1	1	1	1	1	3	1	1	1	1	1	1	1	3	1
chr6:166850064-166850152	1	1	3	1	1	1	1	1	2	3	1	1	1	2	1	1	1	1	1
chr6:166873156-166873245	1	1	3	3	1	1	1	1	1	1	1	1	1	3	1	1	1	3	1
chr6:166875848-166875944	2	1	1	1	1	1	1	1	1	1	1	3	1	2	1	2	1	1	1
chr6:167041087-167041143	2	1	2	1	2	5	1	1	4	2	1	2	3	5	1	1	1	5	2
chr6:167122993-167123070	1	2	1	1	2	5	3	1	5	4	1	1	1	5	1	1	1	1	1
chr6:167124319-167124400	1	1	3	1	2	1	1	1	3	1	1	2	1	5	1	1	1	2	1
chr6:167661704-167661792	1	4	5	1	1	1	1	1	5	4	1	1	1	1	1	1	1	2	1
chr6:167699598-167699741	1	3	5	2	2	2	3	4	2	3	1	3	2	5	2	5	3	5	5
chr6:167826865-167826949	1	1	4	5	1	1	1	1	1	1	4	1	5	1	1	1	1	1	3
chr6:167836911-167837056	3	1	1	1	1	1	1	1	3	4	1	1	1	1	1	3	2	1	3
chr6:168399885-168399976	3	1	3	2	3	1	1	2	1	3	1	1	1	1	1	2	1	1	1
chr6:168412230-168412355	1	2	1	1	3	1	1	1	1	1	1	1	1	1	1	1	1	1	1
chr6:168469841-168469929	2	1	1	1	1	1	2	1	1	5	1	1	1	1	1	1	1	1	2
chr6:168516238-168516344	3	1	1	2	1	1	1	1	1	1	1	1	1	1	1	1	2	1	1
chr6:168605255-168605374	4	1	2	1	1	1	3	1	1	1	1	1	1	1	1	3	4	2	1
chr6:168785505-168785616	1	1	1	2	1	1	1	1	1	5	1	1	1	1	1	1	1	1	1
chr6:168827141-168827293	2	1	3	1	1	1	1	1	1	2	1	1	1	1	1	1	1	2	1
chr6:168864487-168864570	1	1	2	1	1	1	1	1	1	1	1	1	1	3	1	1	2	2	1
chr6:168880130-168880186	1	1	1	1	3	1	1	1	2	1	1	1	1	2	1	2	1	2	1
chr6:168967650-168967714	1	1	3	1	1	1	4	2	1	1	1	2	1	2	5	1	1	2	3
chr6:168996599-168996813	1	1	1	1	1	1	1	1	1	1	1	1	1	1	1	1	1	1	1
chr6:169066137-169066208	1	1	1	2	2	1	1	4	1	1	2	1	2	3	1	4	1	1	1
chr6:169093148-169093292	1	1	2	1	1	1	3	1	1	1	1	1	2	2	4	1	1	2	3
chr6:169172740-169172791	1	3	2	1	5	1	3	4	1	2	1	1	5	1	5	5	1	1	5
chr6:169190487-169190669	3	1	1	1	1	1	1	1	1	1	1	1	5	2	5	1	1	4	5
chr6:169251386-169251525	1	1	1	3	1	1	1	1	1	5	1	1	5	1	4	2	1	1	5
chr6:169292805-169292997	1	1	4	1	5	1	1	3	5	4	4	1	5	1	5	2	2	5	5
chr6:169297038-169297100	1	1	2	1	4	1	3	1	5	1	4	1	4	1	2	1	1	1	1
chr6:169316893-169316968	1	1	1	2	1	1	1	3	1	1	1	1	1	1	4	1	1	1	1
chr6:169344489-169344616	1	1	1	1	3	1	1	1	1	1	1	1	1	1	1	4	1	2	2
chr6:169859033-169859193	1	1	1	1	1	1	1	1	1	3	2	2	1	1	1	1	1	1	1
chr6:169859268-169859411	3	1	1	1	1	1	1	1	1	3	4	3	1	2	1	1	2	1	2
chr6:169862270-169862366	1	1	2	1	1	1	4	1	1	3	1	1	1	1	5	3	4	2	1
chr6:169960240-169960332	1	1	1	2	2	1	1	1	1	1	1	1	1	5	1	1	1	2	1
chr6:169994587-169994797	2	1	1	1	2	1	1	3	1	1	1	1	1	1	2	1	1	2	1
chr6:170037870-170038037	1	1	1	1	1	1	2	2	1	1	1	1	5	1	2	1	2	4	1
chr6:170049583-170049655	1	1	5	1	1	1	1	2	1	3	1	1	5	1	3	1	3	5	1
chr6:170115687-170115807	3	1	2	1	1	1	1	1	1	1	1	1	1	2	2	2	1	1	1
chr6:170312306-170312401	4	1	1	1	1	1	1	1	1	1	1	2	1	1	1	1	1	1	1
chr6:170524102-170524223	1	1	1	2	1	1	1	1	1	5	1	1	2	1	5	1	2	1	1
chr6:170524317-170524383	1	2	2	3	1	1	2	1	1	5	1	1	3	1	5	1	1	1	1
chr6:170554317-170554398	1	5	2	3	5	5	5	5	5	5	1	5	5	5	5	5	5	5	5
chr7:169446-169641	1	1	1	1	2	1	1	1	1	1	1	1	4	1	1	3	2	4	1
chr7:182673-182835	1	1	1	1	2	1	1	1	3	1	1	1	2	1	1	1	1	1	1
chr7:219902-219988	1	2	3	3	1	1	1	5	5	5	1	2	5	1	1	1	1	4	1
chr7:237187-237250	1	4	1	2	1	1	1	5	3	2	1	2	5	2	1	3	3	4	3
chr7:289931-290022	1	1	1	1	1	1	1	1	1	3	1	1	1	1	2	1	2	1	1
chr7:321169-321387	2	4	4	1	1	1	1	1	2	2	1	1	1	1	1	1	2	2	1
chr7:325958-326009	1	3	2	1	1	1	1	3	1	1	1	1	1	2	2	1	1	1	1
chr7:343239-343338	1	2	5	1	2	1	1	4	5	3	1	1	1	1	2	2	1	1	4
chr7:353843-353896	1	1	1	1	1	1	1	1	1	1	1	1	1	1	5	1	1	1	3
chr7:353917-353979	1	1	1	1	1	1	1	3	1	1	1	1	2	1	5	1	2	1	3
chr7:369172-369492	1	1	4	2	1	1	1	1	1	1	5	1	1	1	1	1	1	1	1
chr7:369589-369943	2	1	5	3	1	1	1	1	1	2	3	1	1	1	2	1	1	1	1
chr7:390659-390827	1	3	1	1	1	1	1	3	1	5	1	1	1	2	1	1	2	1	2
chr7:405889-405943	1	2	5	1	2	1	2	1	1	4	1	1	1	1	3	1	1	1	1
chr7:406006-406089	1	2	2	1	2	1	2	1	2	3	1	1	1	1	1	1	1	1	1
chr7:425127-425267	2	2	1	1	1	1	2	1	2	4	1	1	2	1	5	1	1	1	2
chr7:441852-441957	3	1	2	1	1	1	1	1	1	1	1	1	1	1	5	1	2	2	1
chr7:452083-452302	1	2	2	1	1	2	2	2	2	2	1	1	5	1	5	1	1	1	1
chr7:455752-455902	1	4	1	1	1	1	1	2	2	2	1	1	4	1	2	1	1	3	2
chr7:461525-461836	1	3	2	1	2	1	1	1	5	3	1	1	5	1	5	1	1	1	3
chr7:477710-477834	1	1	3	1	3	1	1	1	2	5	1	2	1	1	2	1	1	1	1
chr7:499404-499504	3	2	3	1	1	1	1	1	1	1	1	2	1	1	3	2	1	1	4
chr7:503679-503831	2	3	3	3	2	1	1	1	1	1	1	1	1	1	2	1	3	1	1
chr7:504990-505119	2	1	5	2	1	1	1	3	1	1	1	3	3	1	2	1	1	1	1
chr7:507110-507162	1	1	5	4	3	1	1	3	1	1	1	2	2	1	1	1	1	1	3
chr7:538362-538462	1	5	3	1	5	1	2	5	5	1	1	5	5	2	5	5	1	1	5
chr7:549168-549229	2	2	4	1	4	1	1	2	2	2	1	2	2	1	1	1	1	1	1
chr7:599149-599295	2	1	1	1	1	1	4	1	1	2	1	1	1	1	2	1	1	4	1
chr7:623135-623213	1	4	3	4	1	1	1	2	3	1	1	3	1	2	3	1	1	1	2
chr7:684263-684363	1	1	1	2	2	1	2	1	1	1	1	1	1	1	1	2	1	2	1
chr7:696965-697139	3	3	4	2	1	1	1	1	2	1	1	1	3	2	1	1	1	2	2
chr7:816514-816678	1	1	1	2	1	1	1	1	2	3	1	1	4	1	1	1	1	2	3
chr7:912233-912350	1	2	2	1	1	1	2	1	1	2	1	1	2	1	1	1	1	5	2
chr7:954049-954137	1	1	5	1	5	1	1	1	2	5	1	3	1	1	2	4	1	5	1
chr7:982387-982443	3	2	4	1	1	1	2	1	5	5	1	1	3	5	4	1	1	1	1
chr7:1028364-1028430	2	5	2	3	5	5	4	1	5	5	1	4	5	5	4	5	5	5	5
chr7:1044532-1044667	5	4	2	1	5	3	5	2	5	5	1	1	5	4	5	4	3	4	5
chr7:1053005-1053108	5	2	2	3	1	1	2	3	1	3	1	2	2	3	1	1	1	2	4
chr7:1096544-1096621	1	3	4	5	2	2	1	1	5	3	1	1	1	2	1	1	2	1	1
chr7:1099530-1099599	4	1	3	2	3	4	1	2	1	5	1	1	2	5	1	3	3	1	1
chr7:1131492-1131824	1	1	1	1	3	1	3	1	2	1	1	2	1	1	2	3	1	1	1
chr7:1138215-1138353	1	1	3	1	5	1	5	3	5	3	1	3	5	3	5	4	5	5	5
chr7:1172053-1172193	1	1	1	2	2	1	1	4	2	2	1	1	1	1	1	1	1	1	1
chr7:1192495-1192571	1	2	3	1	1	1	1	1	1	1	1	1	5	1	1	2	1	5	2
chr7:1210397-1210599	2	3	1	2	1	1	1	1	1	5	1	1	1	1	3	1	1	2	2
chr7:1211191-1211305	1	1	1	1	2	1	1	2	1	5	1	1	2	1	2	1	1	1	3
chr7:1221480-1221632	1	1	1	1	1	1	1	3	1	5	1	3	1	1	1	1	1	2	2
chr7:1224204-1224267	1	1	1	1	1	1	1	1	1	5	1	1	1	1	1	1	1	1	3
chr7:1235245-1235660	1	1	1	1	2	1	1	1	1	5	1	1	1	1	1	1	1	1	2
chr7:1242913-1242972	1	1	1	1	3	1	3	1	2	4	1	2	1	1	1	1	3	1	4
chr7:1287795-1287869	1	3	1	1	1	1	1	3	2	1	1	2	1	1	1	1	1	1	1
chr7:1288814-1288945	1	1	2	1	1	1	1	2	2	1	1	1	1	1	1	1	1	1	1
chr7:1296475-1296692	2	3	1	1	1	1	1	3	1	5	1	1	1	1	1	1	1	1	1
chr7:1300561-1300781	3	1	2	1	1	1	1	2	1	5	1	1	1	1	1	1	1	1	1
chr7:1301424-1301499	2	1	1	2	1	1	1	1	1	4	1	1	1	1	1	1	1	1	2
chr7:1301939-1302057	5	3	1	1	1	1	1	1	1	4	1	2	2	1	1	1	1	4	1
chr7:1307817-1307927	1	3	1	2	1	1	2	1	1	2	1	1	1	2	1	1	1	1	1
chr7:1308001-1308064	1	2	1	1	1	1	1	1	1	2	1	1	1	1	1	1	1	2	1
chr7:1313923-1314037	2	3	1	1	1	1	1	1	2	5	1	1	1	1	3	1	2	1	2
chr7:1321499-1321590	2	1	1	1	1	1	1	1	2	5	1	1	1	1	3	1	1	1	2
chr7:1346329-1346416	1	1	2	1	2	1	3	1	1	1	1	2	1	1	1	1	1	1	1
chr7:1362009-1362199	2	5	2	1	3	1	1	1	1	2	1	1	1	2	1	1	1	1	1
chr7:1367482-1367633	1	2	3	1	4	1	1	2	1	5	1	2	1	2	1	1	1	2	2
chr7:1367814-1368059	1	1	5	1	2	1	1	3	2	5	1	1	1	1	3	1	1	1	1
chr7:1386630-1386693	1	2	1	1	1	1	1	1	1	1	1	1	1	1	1	1	1	1	1
chr7:1407810-1407930	2	1	1	1	1	1	1	1	2	2	1	2	1	1	1	1	1	1	1
chr7:1452084-1452150	5	1	1	1	4	1	1	5	1	1	1	2	1	1	1	1	1	1	1
chr7:1454614-1454715	5	1	4	1	5	1	3	1	4	5	1	3	5	1	1	4	4	1	2
chr7:1455721-1455847	1	4	5	4	5	1	5	5	5	1	5	5	5	2	2	5	5	4	1
chr7:1504368-1504432	1	1	1	3	5	1	2	1	4	3	1	4	5	5	4	2	4	5	5
chr7:1513870-1513981	2	5	1	1	5	1	1	5	2	2	5	5	2	5	5	5	4	5	5
chr7:1530643-1530981	1	1	5	1	1	1	1	1	2	1	1	1	1	3	1	1	1	2	4
chr7:1532531-1532583	1	5	5	2	5	1	1	5	5	5	5	5	5	5	5	5	5	5	5
chr7:1556099-1556226	1	5	5	3	5	1	2	5	5	5	1	5	5	2	1	5	2	1	3
chr7:1556292-1556415	1	5	5	1	5	1	1	5	5	5	1	3	5	1	2	5	1	1	1
chr7:1614603-1615670	1	1	1	1	1	1	1	1	1	3	1	1	1	1	1	1	1	1	1
chr7:1615758-1616021	1	1	1	1	1	1	1	1	1	1	1	1	1	2	1	1	1	1	1
chr7:1616399-1616456	2	1	1	1	1	1	1	1	1	3	1	2	1	1	1	4	1	1	1
chr7:1625749-1625831	2	5	1	1	4	1	3	1	1	2	1	1	1	3	3	1	1	1	3
chr7:1632814-1633047	3	3	1	1	2	1	1	1	1	4	1	1	1	2	2	1	1	3	1
chr7:1638406-1638476	2	3	1	2	1	1	1	1	1	1	1	1	1	1	3	1	3	2	1
chr7:1642589-1642681	1	1	1	1	1	1	1	1	1	1	1	1	1	2	1	1	1	1	2
chr7:1661470-1661594	1	4	2	1	2	1	1	4	1	2	1	1	1	3	5	1	4	1	1
chr7:1665045-1665096	1	1	1	1	1	1	1	5	1	5	1	1	5	1	3	1	3	3	5
chr7:1665296-1665413	1	1	1	1	1	1	1	1	1	5	1	2	1	2	2	1	1	1	5
chr7:1667780-1667912	1	1	1	1	1	1	1	1	1	5	1	1	1	1	1	1	1	1	1
chr7:1670474-1670577	2	1	4	5	1	1	1	2	1	5	1	1	1	1	2	1	1	1	2
chr7:1681898-1681971	1	1	2	1	1	1	1	1	1	3	1	1	1	1	1	1	1	1	1
chr7:1684371-1684435	1	1	1	1	1	1	3	1	2	1	1	1	1	1	1	4	1	1	1
chr7:1698164-1698287	2	1	1	1	1	1	1	3	1	5	1	1	1	2	1	1	1	1	1
chr7:1703383-1703674	3	1	1	1	1	1	1	3	3	2	1	1	1	1	1	1	1	1	1
chr7:1713266-1713337	1	2	2	2	1	1	1	3	5	5	1	1	1	1	1	4	1	1	1
chr7:1713905-1714116	3	1	1	2	1	1	1	3	5	5	1	1	1	1	2	1	2	2	1
chr7:1714432-1714659	2	2	4	1	1	1	1	3	5	5	1	2	1	2	1	1	1	1	3
chr7:1722657-1722797	1	1	1	1	1	1	1	2	1	2	1	1	1	2	1	1	1	1	1
chr7:1725580-1725655	3	1	2	2	1	1	1	3	1	5	1	1	1	1	5	1	1	1	1
chr7:1730768-1730872	1	1	1	1	1	1	1	1	1	3	1	2	1	1	1	1	1	1	1
chr7:1734093-1734166	1	1	1	1	1	1	1	3	1	2	1	1	1	1	1	1	2	3	1
chr7:1752739-1752830	1	1	1	1	1	2	3	2	2	1	1	1	1	5	1	1	1	2	1
chr7:1782889-1782962	1	1	1	1	2	1	1	1	1	2	1	1	1	2	1	1	1	1	1
chr7:1801078-1801274	1	3	1	1	3	1	1	1	2	4	1	1	4	2	1	1	1	3	1
chr7:1804747-1804837	2	2	1	3	1	1	1	1	5	2	1	3	1	1	4	2	1	1	1
chr7:1864375-1864506	1	2	1	3	3	1	1	1	1	1	1	1	1	2	1	1	2	4	2
chr7:1877345-1877403	1	1	1	1	1	1	1	1	1	1	1	4	1	2	1	1	1	1	1
chr7:1896863-1897004	3	1	2	2	1	1	1	1	3	2	1	1	4	1	1	1	1	2	4
chr7:1915895-1916080	1	2	3	1	2	1	1	3	1	1	1	1	1	1	1	1	1	5	1
chr7:1953519-1953649	3	4	1	1	1	1	4	1	1	2	1	1	1	1	1	1	3	4	2
chr7:1986749-1986821	1	3	1	2	1	1	1	1	1	1	1	1	1	3	2	1	3	3	1
chr7:2027573-2027643	1	1	3	1	1	1	2	1	5	1	1	1	1	2	1	1	1	1	1
chr7:2030411-2030503	2	1	2	1	1	1	1	1	4	3	1	3	1	3	1	1	1	3	1
chr7:2093482-2093638	1	2	4	1	1	1	3	5	2	4	1	2	5	1	1	2	1	1	2
chr7:2125798-2125894	3	1	1	1	3	1	2	2	3	4	1	3	1	3	1	1	2	4	1
chr7:2143339-2143395	4	2	2	1	2	1	1	1	4	1	1	1	1	1	1	1	1	5	1
chr7:2168307-2168368	2	1	5	1	3	5	1	1	3	2	1	2	1	3	1	1	1	4	1
chr7:2177518-2177603	1	1	1	3	2	1	1	2	1	3	1	2	1	3	1	1	1	1	1
chr7:2207955-2208060	1	2	1	3	1	1	2	4	1	4	2	1	1	1	2	1	2	2	1
chr7:2317909-2317974	1	4	4	1	3	1	1	2	1	1	1	2	1	3	2	2	3	1	1
chr7:2383699-2383787	4	2	1	2	3	1	1	2	1	3	1	4	2	2	1	1	1	1	1
chr7:2408959-2409061	3	2	1	1	3	3	1	1	1	5	1	1	1	3	1	1	2	3	2
chr7:2445069-2445155	3	2	1	2	1	1	1	4	1	3	1	1	2	1	5	3	3	4	5
chr7:2446332-2446402	1	1	1	1	1	1	1	1	1	1	1	1	1	4	1	1	1	4	4
chr7:2460250-2460625	2	2	1	1	3	1	1	1	1	1	1	3	1	1	1	1	1	1	1
chr7:2460747-2460811	1	1	1	1	2	1	2	2	1	1	1	1	1	1	1	2	1	2	1
chr7:2466042-2466240	1	3	1	1	2	1	1	4	1	1	1	1	1	1	1	1	1	3	1
chr7:2474211-2474276	4	4	1	1	1	1	1	4	1	2	1	1	1	2	3	1	1	4	4
chr7:2477017-2477086	1	1	1	1	1	1	1	2	1	1	1	1	1	1	1	2	1	1	1
chr7:2483652-2483778	4	2	1	1	2	1	1	1	1	5	1	1	1	2	1	1	2	1	1
chr7:2497934-2498103	5	1	3	1	1	1	2	1	1	2	1	1	5	1	3	1	1	1	1
chr7:2498111-2498218	5	2	1	1	1	1	2	1	1	4	1	1	5	1	2	1	1	3	1
chr7:2500066-2500470	5	2	1	2	1	1	1	2	1	1	1	1	1	2	1	1	1	1	2
chr7:2504775-2505143	4	1	1	1	2	1	1	1	1	3	1	1	2	2	1	1	1	1	2
chr7:2505525-2505616	1	3	1	1	2	1	1	2	1	1	1	1	1	1	1	1	2	3	1
chr7:2508302-2508386	2	1	4	1	1	1	1	1	1	5	2	1	1	1	5	2	2	5	2
chr7:2511305-2511375	2	1	2	1	1	1	1	5	2	4	1	1	1	5	2	1	2	5	2
chr7:2511524-2511674	3	2	1	1	1	1	1	5	3	4	1	2	3	5	1	1	1	5	3
chr7:2511907-2511959	2	1	1	1	1	2	1	1	1	3	1	1	1	5	1	3	1	5	1
chr7:2513689-2513908	1	1	1	1	2	1	1	3	2	5	1	1	1	2	3	1	1	3	2
chr7:2515732-2515790	1	1	3	1	4	1	1	1	1	4	1	1	5	1	5	1	1	3	2
chr7:2518783-2519082	2	1	3	1	1	1	1	4	1	5	2	1	3	1	3	1	1	5	5
chr7:2520934-2520997	2	5	2	1	3	1	1	5	1	5	4	1	5	1	3	1	1	5	4
chr7:2522174-2522233	2	5	5	2	4	1	1	5	1	5	5	2	1	1	3	3	1	5	5
chr7:2523048-2523299	4	5	3	3	5	1	1	5	2	4	1	3	3	2	5	3	1	5	5
chr7:2523522-2523728	5	5	5	5	5	1	2	5	2	5	5	5	4	2	5	5	2	5	5
chr7:2531772-2531949	3	1	1	1	1	1	1	1	1	4	1	3	1	1	1	1	1	4	1
chr7:2632742-2632836	2	3	5	3	5	3	1	5	5	5	5	2	5	4	5	4	1	5	5
chr7:2632875-2632928	1	1	5	3	5	5	1	5	5	5	5	2	5	4	5	5	1	5	5
chr7:2633069-2633184	1	1	5	4	5	5	3	5	5	5	2	4	2	5	5	5	1	5	5
chr7:2634008-2634212	3	3	5	3	5	4	2	5	5	5	5	3	5	3	5	5	1	5	5
chr7:2662630-2663075	2	1	2	1	2	1	2	4	3	4	1	1	4	3	1	1	1	5	2
chr7:2679130-2679316	1	1	1	1	1	1	1	1	1	1	1	1	1	1	1	1	1	1	1
chr7:2749988-2750047	1	2	1	3	1	1	2	5	1	5	1	4	5	1	1	1	2	3	3
chr7:2758043-2758116	1	5	5	3	5	5	5	5	5	5	1	5	5	2	5	5	5	5	5
chr7:2760648-2760763	2	5	3	1	3	3	1	5	5	5	5	4	5	3	5	2	4	5	5
chr7:2841550-2841613	1	4	2	3	3	2	3	5	4	3	3	2	5	5	1	3	2	5	1
chr7:2847792-2847938	1	4	2	1	4	1	1	3	1	1	1	2	2	2	1	1	1	2	1
chr7:2872387-2872448	1	3	2	1	2	2	1	3	1	5	1	1	1	5	1	4	1	2	4
chr7:2925287-2925366	2	2	1	5	1	1	1	1	1	4	1	3	1	2	1	1	1	1	1
chr7:2925418-2925516	3	2	1	2	1	1	1	1	1	4	1	1	1	1	1	1	1	2	1
chr7:2941924-2942167	1	1	1	2	1	1	2	3	1	2	2	2	1	3	1	1	1	4	1
chr7:2950011-2950075	1	1	2	1	2	2	3	1	1	1	1	2	1	1	1	3	1	3	1
chr7:2968748-2968815	2	1	1	1	2	1	1	1	1	2	1	1	1	5	3	1	2	1	1
chr7:3012038-3012143	1	1	1	1	1	1	2	1	1	3	1	3	1	5	1	1	1	1	1
chr7:3012195-3012292	1	1	1	1	1	1	3	1	1	5	1	1	1	4	1	2	1	1	1
chr7:3027093-3027146	3	3	3	1	1	1	1	2	1	5	1	2	3	3	2	1	1	3	1
chr7:3030432-3030620	1	1	1	1	1	1	1	2	1	2	1	4	1	4	1	1	1	1	2
chr7:3043186-3043277	3	4	5	1	1	5	3	3	3	1	3	5	3	5	1	1	1	3	2
chr7:3043661-3043729	1	1	4	1	3	1	5	3	1	1	1	4	1	5	1	1	5	4	1
chr7:3050475-3050561	4	1	1	1	1	1	1	1	1	1	1	1	1	1	1	1	1	1	1
chr7:3074992-3075125	1	1	1	1	1	1	2	1	1	1	2	1	1	2	1	1	1	1	1
chr7:3207407-3207751	1	2	1	2	1	1	1	3	1	1	1	1	1	1	3	1	2	1	3
chr7:3225538-3225592	1	1	1	1	1	1	1	2	1	1	1	1	1	2	1	1	2	1	1
chr7:3307610-3307708	1	1	2	2	1	1	1	5	1	3	1	1	2	1	1	1	1	1	1
chr7:3307933-3308596	1	1	1	1	1	1	1	4	1	1	1	1	1	1	1	2	1	1	1
chr7:3309875-3309927	1	1	2	3	3	1	3	5	1	3	1	1	1	2	3	2	1	1	2
chr7:3311505-3311681	1	1	1	1	1	1	1	2	1	1	1	1	1	1	2	1	1	1	3
chr7:3312518-3312589	2	1	1	1	1	1	1	4	1	4	1	1	1	1	1	1	1	1	1
chr7:3315672-3315728	1	1	1	1	1	1	4	3	2	5	1	1	1	1	3	1	1	1	1
chr7:3315750-3315823	1	1	1	1	1	1	2	3	1	4	1	1	1	1	2	1	1	1	1
chr7:3315879-3316138	1	1	1	1	1	1	3	2	1	1	1	2	1	1	1	1	1	1	1
chr7:3318302-3318592	2	1	1	2	1	1	1	4	1	3	1	1	1	1	2	2	1	1	1
chr7:3318831-3318919	1	1	1	1	1	1	1	3	1	3	1	1	1	1	1	1	1	1	3
chr7:3320582-3320743	1	1	2	1	1	1	1	3	2	4	1	1	1	2	1	2	1	2	1
chr7:3321017-3321120	1	1	3	1	1	1	1	5	1	2	1	1	1	1	3	1	2	1	2
chr7:3321196-3321309	2	1	3	2	1	1	3	5	1	3	1	1	1	1	2	3	1	1	1
chr7:3325363-3325424	1	1	1	1	1	1	1	2	1	4	1	1	1	3	2	3	1	1	1
chr7:3325444-3325497	1	1	1	1	1	1	1	3	1	3	1	1	1	1	2	3	1	1	1
chr7:3325517-3325685	2	1	1	1	1	1	1	4	2	2	1	1	1	1	1	2	1	1	1
chr7:3326845-3327016	1	1	1	1	1	1	2	2	1	4	1	2	1	1	3	2	2	1	1
chr7:3327697-3327878	1	1	1	1	1	1	1	4	1	2	1	1	1	1	2	1	1	1	1
chr7:3344445-3344605	1	1	3	1	1	1	3	2	1	2	1	1	1	2	1	2	3	1	1
chr7:3345179-3345267	1	1	1	1	3	1	1	2	1	2	1	1	1	1	2	1	1	1	1
chr7:3347592-3347875	1	3	1	2	1	1	2	4	2	3	1	1	1	2	1	1	1	1	1
chr7:3351389-3351481	1	1	1	1	1	1	1	1	1	3	1	1	1	2	1	1	1	1	1
chr7:3353297-3353440	1	1	1	1	1	1	1	1	1	3	1	1	1	1	1	3	1	1	2
chr7:3354502-3354682	2	1	1	1	1	1	1	2	1	3	1	2	1	1	1	1	1	1	1
chr7:3354698-3354837	1	1	1	1	2	1	1	4	1	3	1	1	1	1	1	1	1	1	1
chr7:3354977-3355120	2	1	1	1	1	1	1	5	1	4	1	1	1	1	1	1	1	1	1
chr7:3358325-3358436	1	2	1	1	1	1	1	1	1	2	1	2	1	1	2	3	2	1	1
chr7:3358553-3358821	2	1	1	1	1	1	3	2	1	3	1	2	1	1	1	1	1	1	1
chr7:3366405-3366470	1	1	1	1	1	1	1	5	1	4	1	1	1	1	1	1	1	1	1
chr7:3371817-3371998	1	1	2	4	1	1	1	5	3	5	1	1	1	1	1	1	1	1	1
chr7:3376435-3376547	1	1	1	1	1	1	2	4	5	3	1	1	1	2	1	1	1	1	1
chr7:3379052-3379126	4	1	3	2	1	1	1	3	5	3	1	1	1	1	1	2	4	2	2
chr7:3384075-3384165	2	1	1	1	2	1	1	2	1	2	1	3	1	3	1	1	1	1	1
chr7:3399928-3400027	1	1	1	1	1	1	1	3	3	5	2	2	1	1	1	1	1	1	2
chr7:3411392-3411448	1	1	2	2	1	1	2	5	1	2	1	1	1	2	1	1	3	1	1
chr7:3411492-3411552	1	1	2	1	1	1	2	5	1	1	1	1	1	2	1	1	2	1	1
chr7:3412703-3412910	1	2	1	1	1	1	2	5	1	4	1	1	1	1	1	1	1	1	1
chr7:3418526-3418585	1	1	1	3	1	1	1	5	3	5	1	1	1	1	1	3	1	1	1
chr7:3423738-3423789	1	1	1	1	1	1	1	3	1	1	1	1	1	1	1	1	1	2	1
chr7:3443129-3443914	1	1	1	1	1	1	2	3	1	2	1	1	1	1	1	1	1	1	3
chr7:3451619-3451685	1	1	1	4	1	1	2	5	1	3	1	1	2	1	2	1	1	1	1
chr7:3466641-3466748	1	1	1	1	1	1	2	4	1	4	1	1	3	1	1	1	1	1	1
chr7:3466853-3466907	1	1	1	1	1	1	1	3	1	4	1	1	1	1	1	1	1	3	1
chr7:3479477-3479568	1	1	1	1	1	1	1	3	1	2	1	1	1	1	1	1	2	1	1
chr7:3483186-3483485	2	1	1	4	2	1	1	5	1	1	1	1	1	1	1	2	1	1	1
chr7:3498951-3499015	1	1	2	2	2	1	1	3	2	5	2	1	1	1	2	2	2	1	1
chr7:3501405-3501544	2	1	1	3	1	1	1	4	1	4	1	1	1	1	2	1	1	1	1
chr7:3503778-3503858	1	1	1	2	1	1	1	1	1	1	1	1	1	2	1	1	1	1	2
chr7:3511343-3511567	1	1	3	1	1	2	1	4	1	2	1	1	1	1	1	1	1	1	1
chr7:3512735-3512798	2	1	1	1	1	2	2	2	1	1	1	1	1	1	1	1	1	1	1
chr7:3531853-3532066	2	1	1	2	1	1	1	4	1	3	1	2	1	2	2	2	1	1	1
chr7:3535308-3535367	1	1	1	2	1	1	2	5	1	5	1	1	1	1	3	1	1	1	1
chr7:3536791-3537088	3	1	1	1	2	1	2	3	1	3	1	1	2	1	2	2	1	1	1
chr7:3542803-3542873	1	1	1	3	1	1	1	5	1	3	1	1	1	1	1	1	1	1	1
chr7:3543972-3544325	1	1	1	1	1	1	1	4	1	3	1	1	1	2	1	1	1	1	1
chr7:3551207-3551409	1	1	2	1	1	1	1	5	2	1	1	1	1	1	2	1	1	1	1
chr7:3552674-3552786	1	1	1	1	1	1	2	5	2	3	2	1	1	1	2	2	2	1	1
chr7:3553078-3553174	1	1	1	1	2	1	1	2	1	3	1	1	1	1	1	2	1	1	1
chr7:3557043-3557165	1	1	1	1	1	1	1	4	2	4	1	2	1	1	1	2	1	1	1
chr7:3559915-3560130	1	1	4	1	1	1	3	5	3	5	2	1	1	1	1	3	1	1	2
chr7:3561883-3561973	1	1	5	1	1	1	1	2	3	1	1	1	1	1	2	1	1	1	1
chr7:3566035-3566089	2	1	2	1	2	1	1	4	1	1	1	1	1	2	2	1	1	1	1
chr7:3587911-3588131	1	1	1	1	1	2	1	5	1	1	1	1	1	1	1	1	2	1	1
chr7:3588543-3588774	1	1	1	1	3	1	1	5	1	1	1	1	1	1	1	2	1	1	2
chr7:3607506-3607766	1	2	1	1	1	1	2	5	1	3	1	1	1	2	3	1	1	1	1
chr7:3614132-3614187	1	1	1	1	2	1	1	4	1	4	1	1	1	1	1	2	1	1	2
chr7:3622779-3623017	1	1	1	2	1	1	3	5	1	2	1	1	1	1	1	1	1	1	1
chr7:3623963-3624038	1	1	2	1	1	1	1	1	1	3	1	1	1	1	1	1	1	1	1
chr7:3640474-3640595	1	1	1	1	1	1	1	1	1	4	1	1	1	1	1	1	1	1	1
chr7:3649516-3649608	3	1	1	1	1	1	1	3	1	4	1	1	1	1	3	2	1	1	1
chr7:3667122-3667360	1	1	1	2	1	1	2	3	1	4	1	1	1	1	1	3	1	1	1
chr7:3682327-3682421	1	4	1	1	3	1	3	3	4	3	1	1	2	1	2	1	1	1	1
chr7:3690308-3690401	1	1	1	1	1	1	1	5	2	3	1	3	1	1	1	1	1	1	2
chr7:3697765-3697816	1	2	3	2	1	1	1	5	1	1	1	1	1	1	2	1	2	1	1
chr7:3711253-3711363	1	1	1	1	1	1	2	5	1	3	1	3	1	1	1	2	1	1	1
chr7:3730371-3730759	1	1	1	1	1	1	1	5	1	1	1	1	1	1	5	1	1	1	1
chr7:3741462-3741640	1	2	1	2	1	1	1	5	1	1	1	1	1	1	1	2	1	1	1
chr7:3764757-3764872	1	1	1	1	1	1	1	5	1	1	1	3	1	1	1	1	1	1	1
chr7:3772284-3772343	1	1	1	1	1	1	2	3	1	2	1	2	1	1	1	2	1	1	1
chr7:3787141-3787339	2	1	1	3	1	1	1	1	1	5	1	1	1	1	2	1	1	2	1
chr7:3801232-3801411	1	1	1	3	1	1	1	5	1	1	1	1	1	1	1	1	1	1	1
chr7:3818141-3818311	1	1	1	1	1	1	1	1	1	1	1	1	1	1	1	2	1	1	1
chr7:3823564-3823707	1	1	2	1	1	1	1	1	1	2	1	1	1	1	1	1	1	1	1
chr7:3839539-3839781	1	1	1	1	1	1	1	2	2	3	1	1	1	2	1	1	1	1	1
chr7:3855855-3855933	1	1	2	2	1	1	1	3	1	1	1	2	1	2	1	1	1	1	1
chr7:3895843-3896088	3	1	2	1	1	1	1	5	1	1	2	1	1	1	1	1	1	1	1
chr7:3898553-3898625	2	1	1	4	1	1	1	5	1	1	1	1	1	1	1	1	3	1	1
chr7:3915873-3915951	2	1	3	1	1	1	1	2	2	1	5	4	5	1	2	5	1	5	5
chr7:3918926-3919115	1	1	1	1	1	1	1	2	1	3	1	1	1	1	1	1	2	1	1
chr7:3927860-3927915	4	4	1	2	1	1	1	4	1	5	1	2	1	2	5	1	1	3	3
chr7:3981697-3981784	1	1	3	2	1	1	1	5	2	2	1	1	1	2	1	1	1	1	1
chr7:3991883-3991946	1	4	1	1	1	1	2	2	2	2	1	1	1	1	5	1	1	3	2
chr7:4039517-4039623	1	1	1	4	1	1	1	1	1	3	1	1	1	1	1	1	1	1	1
chr7:4042777-4042922	1	1	4	3	2	1	1	3	3	2	1	5	1	1	2	2	1	3	1
chr7:4046777-4046881	1	1	1	2	3	1	1	1	1	1	1	1	1	1	1	2	1	1	1
chr7:4075368-4075429	1	1	3	2	2	1	1	1	1	1	1	1	1	1	1	1	1	2	1
chr7:4212186-4212294	2	1	1	2	1	1	1	2	1	3	1	1	1	1	1	1	2	1	1
chr7:4366291-4366430	1	1	2	1	1	1	2	1	1	3	1	1	1	1	1	5	1	1	1
chr7:4366533-4366633	1	1	2	1	1	1	3	1	1	1	1	1	1	2	1	5	1	1	2
chr7:4372102-4372218	4	2	1	1	1	1	1	2	1	2	1	1	1	1	1	1	1	1	1
chr7:4393332-4393433	1	1	1	1	1	1	1	1	1	1	1	1	1	1	2	1	1	1	1
chr7:4397198-4397544	2	1	1	1	1	1	2	1	1	1	1	1	1	1	1	1	1	1	1
chr7:4397783-4397930	1	1	1	1	1	1	1	1	2	1	1	1	1	1	1	2	1	1	1
chr7:4430626-4430685	1	1	1	1	1	1	1	1	1	1	1	1	1	1	1	1	1	2	3
chr7:4434099-4434205	2	1	1	1	2	1	2	1	1	3	1	1	1	2	1	1	1	3	1
chr7:4452579-4452715	1	1	1	1	1	1	1	1	1	4	1	1	1	1	1	1	1	2	1
chr7:4454367-4454625	1	1	2	1	1	1	1	3	1	1	1	1	1	1	1	1	1	1	2
chr7:4455918-4456039	1	1	3	3	1	1	1	1	1	2	1	1	1	1	1	1	2	1	2
chr7:4475297-4475524	1	1	2	1	1	1	2	3	1	1	1	1	1	2	1	1	2	1	1
chr7:4486941-4487153	1	3	1	1	1	1	4	1	1	2	1	1	1	1	1	2	1	1	1
chr7:4534094-4534148	2	2	1	1	1	1	2	1	1	1	1	1	1	1	1	1	1	1	1
chr7:4537712-4537961	1	1	2	1	1	1	1	1	1	1	1	1	1	2	1	2	1	1	1
chr7:4562260-4562346	3	1	1	1	1	1	2	1	2	2	1	1	1	1	1	1	1	1	1
chr7:4665718-4665821	1	5	3	1	2	1	1	5	2	2	1	2	5	1	5	1	1	4	5
chr7:4665891-4665992	1	5	2	1	4	1	1	4	3	3	1	2	4	1	5	1	1	2	5
chr7:4671803-4671854	1	1	1	1	1	1	1	2	1	1	1	1	3	1	1	2	1	3	2
chr7:4745519-4745589	5	5	5	2	5	1	5	5	5	5	1	5	5	5	5	5	4	5	5
chr7:4799114-4799225	3	1	1	1	2	2	2	1	1	5	1	1	2	2	3	3	1	1	1
chr7:4837960-4838103	3	3	1	1	1	1	1	1	1	5	1	1	2	2	1	1	1	1	3
chr7:4874548-4874666	1	1	2	1	1	1	1	1	1	1	1	1	1	1	1	1	1	1	1
chr7:4879047-4879159	1	2	1	3	1	1	1	1	1	1	1	1	1	1	5	1	1	1	4
chr7:4882802-4882925	1	2	4	1	1	1	1	1	1	5	1	1	5	1	5	1	4	1	5
chr7:4882983-4883118	1	2	3	1	1	1	1	1	1	5	1	1	5	1	5	2	5	1	4
chr7:4883575-4883733	1	1	1	3	3	1	1	1	1	3	1	1	2	1	3	1	5	1	3
chr7:4897308-4897436	1	3	2	1	1	1	2	1	2	1	1	1	1	2	1	1	2	1	1
chr7:4940405-4940678	2	1	1	1	1	1	3	1	1	2	1	1	1	1	1	1	1	1	1
chr7:4971272-4971353	1	2	1	1	1	1	1	1	2	1	1	1	1	2	2	1	1	1	1
chr7:4971393-4971637	1	1	1	1	1	1	1	1	1	1	1	1	1	1	1	1	1	1	1
chr7:5069012-5069088	1	1	2	2	1	1	2	1	1	1	1	1	1	1	1	2	1	2	1
chr7:5103428-5103479	1	3	1	1	1	1	2	1	1	1	2	1	1	1	1	2	1	3	1
chr7:5103560-5103653	2	2	1	1	1	1	1	1	1	1	2	1	1	1	1	2	1	1	1
chr7:5157566-5157697	1	2	1	1	1	1	1	1	1	2	1	1	1	1	1	1	1	1	3
chr7:5266479-5266591	1	2	1	2	1	1	1	1	1	5	1	2	1	1	1	1	1	2	2
chr7:5270877-5270971	3	1	2	1	1	1	1	1	1	1	1	3	1	1	1	1	1	1	1
chr7:5274175-5274422	1	1	1	1	1	1	1	1	1	1	1	1	1	1	2	1	2	1	1
chr7:5279174-5279278	2	3	1	1	1	1	1	1	1	2	1	1	1	2	2	1	1	1	1
chr7:5283014-5283149	1	1	1	1	1	1	1	1	1	1	1	1	1	1	1	1	1	1	1
chr7:5303992-5304055	1	1	1	1	1	1	1	2	1	1	1	1	1	1	1	1	1	1	1
chr7:5345955-5346242	1	1	1	1	1	1	1	2	2	1	1	2	1	1	1	1	1	5	1
chr7:5349301-5349352	2	1	1	2	1	1	1	2	1	1	1	3	5	1	1	1	1	1	1
chr7:5358106-5358290	1	1	2	4	4	1	1	4	1	3	2	2	4	1	3	1	1	3	2
chr7:5358906-5359072	1	2	2	3	2	1	1	3	3	1	2	2	3	3	1	2	3	5	1
chr7:5374595-5374688	1	1	1	1	2	1	1	1	1	1	1	1	2	1	1	1	4	4	5
chr7:5397116-5397434	1	5	4	1	5	5	5	5	4	3	1	5	5	5	5	5	1	5	3
chr7:5414890-5415132	2	1	4	1	4	1	1	5	2	1	1	3	5	1	4	1	1	3	4
chr7:5417812-5417898	1	5	5	2	5	1	1	5	4	5	5	5	5	1	3	5	1	3	5
chr7:5418598-5418760	4	5	4	1	5	1	1	5	5	5	5	3	5	2	3	5	3	4	5
chr7:5446441-5446492	1	1	3	1	4	1	1	5	2	5	1	1	2	3	1	1	1	1	1
chr7:5450847-5450901	1	1	1	1	1	1	1	5	1	3	1	1	4	1	1	1	1	1	1
chr7:5453324-5453388	3	5	2	1	2	1	1	3	1	4	1	1	4	1	1	1	2	2	1
chr7:5530963-5531027	5	5	5	5	5	5	5	5	5	5	5	5	5	5	5	5	5	5	5
chr7:5531982-5532090	3	5	5	5	5	5	3	5	5	5	4	4	5	5	3	1	5	5	3
chr7:5532240-5532353	3	5	5	5	5	5	1	5	5	5	3	4	5	5	5	1	5	5	2
chr7:5532999-5533142	4	1	5	4	4	5	2	5	5	3	2	2	1	5	1	3	5	5	1
chr7:5533973-5534091	1	5	5	1	2	1	1	5	4	2	5	1	2	5	1	1	5	5	1
chr7:5538470-5538639	3	4	1	1	3	5	1	5	1	5	1	1	1	4	1	1	1	4	2
chr7:5541632-5541731	3	2	1	2	2	5	1	4	1	1	1	1	4	1	2	1	1	2	1
chr7:5549301-5549520	1	5	2	4	5	1	2	5	1	1	1	3	5	2	1	5	5	3	4
chr7:5552949-5553001	1	5	5	1	5	1	1	5	3	1	1	4	4	2	5	1	5	1	3
chr7:5553335-5553388	3	5	5	1	5	1	1	5	1	3	1	1	5	1	4	1	5	2	1
chr7:5555208-5555297	2	1	5	1	5	1	1	2	2	1	1	5	5	3	1	2	5	5	1
chr7:5556370-5556577	4	1	5	5	5	1	4	5	5	5	5	5	5	5	5	5	5	5	5
chr7:5557895-5558092	1	5	5	2	5	5	2	5	5	5	2	3	5	5	5	4	5	5	5
chr7:5562106-5562158	1	5	1	4	5	1	1	5	5	5	1	5	5	1	5	5	5	5	5
chr7:5570224-5570296	1	1	1	2	5	4	1	5	1	5	1	1	5	1	3	3	5	4	5
chr7:5586696-5586840	1	3	1	1	3	1	1	2	1	5	1	1	1	1	1	1	1	1	1
chr7:5588598-5588716	1	1	2	1	1	1	1	4	3	5	1	1	3	1	4	1	1	1	1
chr7:5590196-5590350	1	4	1	4	1	1	1	5	1	4	1	1	3	1	3	2	3	1	1
chr7:5591678-5591800	1	5	2	1	5	4	1	4	1	3	1	4	5	1	5	2	3	1	5
chr7:5594630-5594698	5	1	5	5	5	1	1	5	4	5	4	4	1	1	5	5	4	4	5
chr7:5594779-5594911	5	5	5	5	5	5	1	5	4	5	5	4	5	1	5	5	5	3	5
chr7:5596165-5596294	1	5	4	2	5	5	1	5	1	5	5	2	5	1	5	5	5	5	5
chr7:5597898-5598037	3	5	5	1	5	1	1	5	1	5	5	2	5	1	5	3	5	1	5
chr7:5606401-5606474	4	2	2	1	2	1	1	3	1	5	1	3	3	1	1	5	1	1	1
chr7:5607641-5607759	5	3	2	4	3	1	1	4	1	5	1	1	1	1	1	3	2	1	3
chr7:5635831-5635973	1	3	5	1	4	1	1	4	5	5	2	3	5	1	5	2	1	5	5
chr7:5649760-5649891	1	2	2	1	2	1	1	3	1	5	2	1	2	3	5	1	1	1	1
chr7:5654859-5655028	1	1	1	1	1	1	2	1	1	2	1	2	1	1	2	1	1	1	1
chr7:5661959-5662025	1	4	1	3	3	3	5	2	3	4	4	1	5	5	3	2	4	5	3
chr7:5700279-5700353	1	1	2	3	3	5	5	3	5	5	4	1	5	1	4	1	3	5	5
chr7:5700454-5700533	2	1	3	2	1	5	5	3	4	5	2	3	5	3	2	2	1	5	5
chr7:5711137-5711192	2	1	1	4	1	1	1	5	2	2	1	1	1	1	1	2	2	4	3
chr7:5753325-5753379	3	1	1	1	3	1	1	1	1	4	1	3	1	1	1	4	2	1	1
chr7:5758320-5758404	1	2	1	1	2	1	3	1	1	2	2	2	1	3	1	1	1	5	2
chr7:5760055-5760173	1	1	3	2	3	1	1	1	2	1	1	1	3	4	1	1	1	5	3
chr7:5773889-5773976	1	5	2	2	5	3	1	5	4	3	2	4	5	1	5	5	4	5	5
chr7:5777775-5777828	2	1	1	1	4	2	4	5	2	3	4	3	1	4	1	2	1	5	1
chr7:5779964-5780150	1	5	3	1	5	3	2	5	4	2	1	1	2	1	2	1	3	2	4
chr7:5781635-5781842	2	5	5	1	5	4	4	5	5	4	5	3	5	5	5	3	5	5	5
chr7:5786782-5786866	1	1	1	1	2	1	1	2	1	3	1	2	1	1	1	1	5	1	1
chr7:5786910-5786969	1	1	1	1	1	1	1	3	1	2	1	2	1	3	1	2	5	1	1
chr7:5792234-5792401	1	2	1	1	2	1	1	4	1	1	1	2	1	3	1	1	1	5	1
chr7:5810905-5811078	3	1	1	1	1	1	1	1	2	1	1	1	1	2	1	1	1	2	3
chr7:5860151-5860308	2	1	1	1	1	1	2	2	1	1	1	1	1	1	1	1	1	1	1
chr7:5864554-5864672	1	2	2	1	1	1	1	1	1	1	1	2	1	2	1	1	1	1	1
chr7:5865044-5865337	1	1	1	2	1	1	1	1	1	1	1	1	1	1	1	1	1	1	1
chr7:5875772-5875832	1	1	3	1	1	1	1	1	1	2	1	2	1	1	1	1	1	1	1
chr7:5888201-5888289	5	1	1	1	1	1	2	1	1	1	1	3	1	1	1	2	1	3	1
chr7:5899345-5899398	1	1	4	1	1	1	1	1	1	1	1	1	1	1	1	1	1	1	1
chr7:5922322-5922471	1	1	1	1	1	1	1	1	1	1	1	1	1	1	1	1	1	1	1
chr7:5991370-5991436	2	1	2	1	4	1	3	1	1	3	1	2	1	4	1	1	1	1	2
chr7:6026102-6026257	2	5	4	1	5	1	4	1	2	5	1	1	5	4	5	3	1	5	2
chr7:6053027-6053091	2	1	1	1	2	1	1	1	3	4	1	2	1	1	1	1	1	2	3
chr7:6062008-6062094	1	1	1	1	1	1	2	3	1	1	1	1	1	2	1	1	1	1	1
chr7:6105749-6105923	2	5	5	2	5	5	5	5	5	3	5	4	5	5	5	2	5	5	5
chr7:6107031-6107090	2	3	3	1	5	1	3	4	5	1	5	3	3	3	2	3	5	5	4
chr7:6107247-6107321	2	2	4	2	4	3	2	2	4	2	3	2	1	2	1	3	3	5	4
chr7:6110529-6110590	3	1	1	1	3	1	1	1	2	5	1	3	1	1	1	5	1	3	2
chr7:6110636-6110703	4	1	1	1	4	1	1	2	1	4	1	2	1	2	1	3	1	2	3
chr7:6112487-6112554	2	1	2	1	1	1	2	1	2	2	2	1	1	4	1	1	1	1	1
chr7:6116565-6116708	1	1	1	1	2	1	1	1	4	3	2	1	2	1	1	1	1	5	2
chr7:6119480-6119541	1	1	1	1	2	1	1	1	1	1	1	2	1	3	1	1	1	2	2
chr7:6136411-6136466	4	1	1	1	3	1	1	1	2	1	1	2	2	1	1	2	1	2	1
chr7:6163025-6163094	2	4	1	2	3	1	5	3	1	4	1	3	1	2	1	2	1	3	2
chr7:6166009-6166270	1	2	1	1	1	1	1	1	1	5	1	1	4	1	1	3	3	3	5
chr7:6210929-6211008	1	3	1	1	3	1	1	1	1	3	1	2	2	1	1	1	1	1	1
chr7:6227326-6227449	1	2	5	1	1	1	1	3	1	5	1	1	5	3	4	1	1	2	1
chr7:6239554-6239615	1	1	1	1	1	1	1	1	1	5	1	1	1	3	1	2	1	1	2
chr7:6259392-6259536	1	1	4	1	3	5	1	4	1	1	2	4	1	2	5	4	1	1	5
chr7:6260982-6261068	2	3	3	1	2	5	1	5	1	4	1	5	5	1	5	2	2	1	5
chr7:6269532-6269745	2	2	4	1	1	1	1	5	1	4	3	1	4	4	5	2	4	1	3
chr7:6270283-6270533	1	1	2	1	1	1	1	5	1	1	1	1	1	2	4	2	1	1	1
chr7:6272080-6272150	2	5	2	3	5	5	1	5	3	5	1	1	1	1	5	4	5	5	5
chr7:6274301-6274475	1	3	1	1	1	1	1	1	1	3	1	1	3	3	1	1	1	1	3
chr7:6276911-6277048	1	1	1	4	1	1	1	5	2	5	1	4	5	1	5	1	1	1	2
chr7:6278157-6278223	1	1	1	1	1	1	1	3	1	2	1	4	2	3	1	2	1	1	1
chr7:6295070-6295424	1	2	1	1	2	1	1	4	1	5	1	3	1	2	5	1	1	1	3
chr7:6305472-6305559	1	1	1	2	3	1	1	2	2	2	1	5	1	1	1	3	1	2	1
chr7:6308022-6308077	3	5	2	2	5	1	1	5	1	5	2	5	5	2	4	4	2	4	5
chr7:6308395-6308481	2	4	2	1	3	1	2	3	2	2	1	5	1	2	3	2	1	3	4
chr7:6310376-6310487	3	1	2	1	1	1	1	1	2	1	1	3	1	1	1	1	3	1	1
chr7:6315774-6316059	1	1	2	1	2	1	5	4	2	2	1	2	1	2	3	1	2	1	2
chr7:6329382-6329637	1	2	1	1	1	1	1	1	1	4	1	2	1	1	1	1	1	2	1
chr7:6337434-6337517	3	3	1	1	4	1	1	1	2	2	1	3	1	2	1	2	1	1	1
chr7:6338672-6338845	3	4	1	2	3	1	1	4	1	2	2	3	5	1	1	2	1	4	1
chr7:6349048-6349123	1	5	1	1	5	3	4	5	2	4	1	2	2	5	3	1	3	5	2
chr7:6350414-6350560	1	4	2	1	3	2	3	5	2	2	5	2	5	5	1	2	3	5	1
chr7:6359899-6359976	1	3	1	1	1	1	1	3	1	2	1	1	1	1	1	1	4	5	1
chr7:6368043-6368166	1	5	3	1	5	1	2	5	1	4	5	3	3	2	5	5	5	1	1
chr7:6385497-6385726	1	5	3	2	5	5	2	5	5	5	5	5	2	5	5	5	5	5	5
chr7:6393383-6393509	1	5	5	2	5	5	1	3	3	4	5	5	5	2	5	5	5	5	5
chr7:6399298-6399391	1	2	5	3	3	1	1	5	2	4	5	3	1	2	1	3	2	5	3
chr7:6480672-6480884	4	1	3	1	5	3	1	5	5	1	1	5	1	5	5	1	2	5	4
chr7:6483105-6483193	1	5	5	1	5	1	5	5	5	5	1	5	5	5	5	5	5	5	5
chr7:6483465-6483575	2	5	5	2	5	5	5	5	5	5	5	5	5	5	5	5	5	5	5
chr7:6484341-6484393	3	5	5	3	5	1	2	5	5	5	1	5	5	5	5	5	5	5	5
chr7:6491025-6491101	1	1	2	1	2	1	1	1	1	2	1	1	1	1	1	3	1	1	1
chr7:6493279-6493355	1	1	1	2	1	1	1	1	1	2	1	2	1	1	1	1	1	2	1
chr7:6529523-6529601	1	1	1	1	2	1	1	1	1	5	1	1	4	4	1	1	1	1	2
chr7:6534304-6534522	1	2	2	3	1	3	2	2	1	4	1	1	1	1	1	2	2	1	1
chr7:6536222-6536370	1	1	1	1	1	1	1	3	1	5	1	2	1	1	1	1	2	1	1
chr7:6536573-6536634	1	3	2	1	1	1	1	3	1	4	1	1	1	2	1	1	1	2	1
chr7:6537931-6537995	1	1	1	2	3	1	1	1	1	1	1	1	1	1	1	1	1	3	2
chr7:6541307-6541368	1	1	1	1	1	1	1	1	1	1	1	1	1	1	1	1	1	1	1
chr7:6557488-6557696	1	2	1	1	1	1	1	1	1	1	1	1	1	1	1	1	1	2	1
chr7:6564466-6564565	1	2	1	2	2	1	1	2	1	2	1	1	1	1	1	4	1	1	2
chr7:6572803-6573000	2	2	1	1	1	1	1	1	2	1	1	2	1	4	1	1	1	1	1
chr7:6576093-6576298	2	4	3	2	5	1	1	5	5	2	1	2	1	5	4	2	3	4	1
chr7:6577398-6577455	5	1	4	4	5	1	5	5	5	5	1	5	5	5	5	5	5	5	5
chr7:6589943-6590007	5	3	4	5	5	1	2	1	5	5	3	1	5	5	3	1	5	1	5
chr7:6615307-6615358	2	1	3	1	1	1	1	1	4	1	1	2	5	1	1	1	1	1	1
chr7:6623460-6623512	1	2	1	1	3	1	1	2	3	3	1	1	1	5	1	2	1	1	3
chr7:6623523-6623597	1	4	2	1	4	1	1	4	2	2	1	1	1	5	1	2	1	1	3
chr7:6624197-6624276	2	1	1	1	1	1	4	1	1	3	1	2	1	5	1	3	1	3	1
chr7:6631906-6631971	1	3	1	1	2	1	1	1	1	1	1	1	1	1	1	1	3	3	2
chr7:6637919-6637970	1	1	2	1	4	1	1	5	5	1	1	3	5	5	3	3	5	5	5
chr7:6655159-6655341	4	2	1	1	1	1	3	1	1	1	1	1	1	1	1	2	1	3	2
chr7:6655949-6656280	1	1	1	1	2	1	1	2	1	1	1	1	1	1	4	1	1	1	1
chr7:6658210-6658368	4	1	1	1	2	1	1	1	1	2	1	1	1	1	1	2	1	3	1
chr7:6754042-6754094	1	1	1	1	1	1	1	1	1	1	1	1	1	1	1	1	1	1	1
chr7:6802442-6802649	1	1	1	1	1	1	1	1	1	1	1	1	1	1	1	1	1	1	1
chr7:6855485-6855802	1	1	1	1	1	1	1	1	1	1	1	1	1	1	1	1	1	1	1
chr7:6857618-6857781	1	1	1	1	1	1	1	1	1	1	1	1	1	1	1	1	1	1	1
chr7:6859549-6859834	1	1	1	1	1	1	1	1	1	3	1	1	1	1	1	1	1	1	1
chr7:6888528-6888614	2	1	1	1	3	1	1	1	1	5	1	1	1	1	1	2	1	3	1
chr7:6892577-6892632	1	1	1	1	1	1	1	1	1	1	1	3	1	1	1	1	1	1	1
chr7:6893019-6893190	1	1	2	1	1	1	1	1	1	3	1	1	1	1	1	1	1	1	1
chr7:6895598-6895710	1	1	1	1	1	1	1	1	1	4	1	4	1	1	1	1	1	1	1
chr7:6897298-6897444	2	1	2	1	1	1	1	1	1	1	1	2	1	2	1	1	1	1	1
chr7:6900423-6900659	1	1	1	1	1	1	1	1	1	1	1	1	1	1	1	1	1	1	1
chr7:6901710-6901780	1	1	5	1	2	1	1	2	1	3	1	1	1	1	1	1	1	1	1
chr7:6903421-6903581	1	1	3	1	1	1	1	1	1	1	1	2	1	1	2	1	1	1	1
chr7:6915660-6916002	1	1	3	1	1	1	1	1	1	1	1	3	1	1	1	1	1	1	1
chr7:6916077-6916197	1	2	1	1	1	1	1	1	1	2	1	1	1	1	1	1	1	1	1
chr7:6916621-6916672	1	1	1	1	1	1	1	1	1	1	1	1	1	2	1	1	1	1	1
chr7:6947322-6947460	1	1	1	1	1	1	1	1	1	1	1	1	1	1	1	1	1	1	1
chr7:7116380-7116432	1	1	1	1	4	1	1	1	5	2	2	2	1	1	1	3	1	1	1
chr7:7117204-7117263	1	1	1	2	1	1	4	1	5	1	1	2	1	2	1	1	1	1	1
chr7:7117302-7117358	1	1	1	1	1	1	1	1	5	1	1	2	1	1	1	1	1	1	1
chr7:7120895-7120956	1	1	1	1	1	1	1	1	4	1	1	1	1	2	1	1	1	1	3
chr7:7121995-7122059	1	2	1	1	1	1	1	1	1	1	1	1	1	2	2	4	1	5	1
chr7:7122188-7122486	1	1	1	1	1	1	3	1	1	1	1	1	1	1	2	3	1	5	1
chr7:7122507-7122615	1	1	2	2	1	1	1	1	2	1	1	2	2	2	2	4	1	5	1
chr7:7122957-7123190	1	1	1	3	2	1	1	1	3	1	1	2	1	1	2	5	1	5	1
chr7:7123581-7123672	1	1	1	1	2	1	1	1	3	1	1	1	1	1	2	2	1	5	1
chr7:7128110-7128234	1	1	2	1	1	1	1	1	1	1	1	1	1	2	1	1	1	3	3
chr7:7128393-7128508	2	1	3	1	1	3	4	1	2	1	1	1	1	1	1	1	1	4	3
chr7:7128632-7128686	2	1	3	2	2	2	2	1	2	1	1	1	1	1	1	1	1	4	1
chr7:7129565-7129645	1	1	1	1	1	1	1	1	1	1	1	1	1	3	1	2	1	1	2
chr7:7131729-7131792	1	1	3	1	1	1	1	1	2	1	1	1	1	2	1	1	2	2	3
chr7:7132688-7132747	1	1	1	1	1	1	2	2	1	1	1	1	1	1	1	1	1	1	1
chr7:7133054-7133127	1	1	1	1	1	1	1	1	2	1	1	1	1	1	1	1	1	1	1
chr7:7134187-7134290	1	3	1	3	1	1	4	1	1	1	1	1	1	2	1	1	1	1	1
chr7:7137084-7137257	1	3	1	1	1	1	2	1	5	1	1	1	1	1	5	1	1	3	5
chr7:7137276-7137411	1	5	1	1	1	1	2	1	5	1	1	1	1	1	4	1	1	1	2
chr7:7137871-7138068	2	1	2	1	1	1	1	1	3	1	1	1	1	1	1	1	1	1	1
chr7:7149154-7149327	2	3	5	1	1	1	1	1	5	1	1	2	1	1	2	1	5	1	2
chr7:7149464-7149516	3	1	5	3	1	1	1	1	5	1	1	1	1	1	1	1	5	3	1
chr7:7150399-7150615	1	1	1	1	1	1	1	1	5	1	1	1	1	1	3	1	2	1	1
chr7:7153015-7153095	1	1	1	1	1	1	1	1	1	3	1	3	1	1	3	5	1	1	1
chr7:7153214-7153291	1	1	1	1	1	1	3	2	1	1	1	1	1	1	2	2	1	1	1
chr7:7153690-7153805	1	1	2	2	1	1	1	1	3	1	1	1	1	1	1	1	1	2	1
chr7:7155238-7155295	1	2	2	1	1	1	1	1	5	2	1	1	1	1	1	1	1	1	1
chr7:7157778-7158025	1	1	3	1	1	3	5	2	5	2	5	1	5	3	5	3	1	5	5
chr7:7158839-7158963	1	1	2	3	1	1	4	1	5	1	1	1	1	1	5	1	1	5	3
chr7:7159073-7159158	1	1	1	1	1	3	3	1	5	3	1	2	1	3	5	1	1	5	2
chr7:7159597-7159687	1	1	3	1	1	1	1	1	5	2	1	1	1	4	1	3	1	5	1
chr7:7160496-7160576	1	1	2	1	1	1	1	1	5	1	1	1	1	1	1	2	1	5	1
chr7:7160936-7160991	1	1	1	1	1	1	1	1	5	2	1	1	1	1	2	3	1	4	1
chr7:7161302-7161356	1	1	2	1	2	1	1	1	4	2	1	1	1	2	1	1	1	3	1
chr7:7161829-7161970	2	1	1	2	1	1	1	1	3	1	1	1	1	2	1	1	1	2	1
chr7:7174791-7174863	3	1	1	1	2	1	1	3	5	1	5	1	1	1	1	2	1	4	2
chr7:7176225-7176285	3	1	5	5	5	1	2	3	5	4	5	5	1	1	5	5	1	5	5
chr7:7176423-7176665	3	3	3	2	5	1	3	5	5	5	5	5	5	1	5	5	1	4	5
chr7:7176738-7176827	3	5	5	4	5	1	2	4	5	5	5	5	5	1	5	5	3	5	5
chr7:7177353-7177672	2	1	5	1	5	1	2	3	5	3	5	5	3	2	3	5	1	3	5
chr7:7178748-7178929	1	1	4	1	3	1	1	1	5	1	4	4	2	1	1	5	1	2	5
chr7:7180368-7180453	1	1	1	1	3	1	1	1	5	3	1	1	1	1	1	2	1	3	1
chr7:7182401-7182863	4	5	5	5	5	3	5	5	5	5	4	5	5	5	5	5	5	5	5
chr7:7182915-7183061	5	5	5	5	5	5	5	5	5	5	5	5	5	5	5	5	5	5	5
chr7:7183344-7183401	3	5	5	5	5	5	5	5	5	5	1	5	5	5	5	5	5	5	5
chr7:7183921-7184039	1	5	4	3	2	1	5	5	5	3	5	5	5	4	5	3	5	5	5
chr7:7184144-7184397	1	1	2	1	1	3	5	3	5	2	1	4	2	2	5	2	3	4	5
chr7:7184451-7184503	3	1	3	1	3	3	3	3	5	3	1	4	1	2	5	1	3	3	5
chr7:7184628-7184717	1	1	4	2	1	4	2	4	5	5	5	3	1	2	4	1	1	1	5
chr7:7184968-7185023	3	1	3	3	1	2	3	3	5	1	1	3	2	4	1	1	1	4	5
chr7:7185215-7185272	5	1	1	3	1	3	1	5	5	2	1	3	1	2	2	3	2	5	3
chr7:7188218-7188299	2	1	1	4	2	1	1	1	1	3	4	3	1	1	2	1	2	5	3
chr7:7189651-7189950	3	1	2	1	1	1	1	5	4	1	1	1	2	2	2	1	1	5	1
chr7:7190042-7190408	3	3	2	3	3	1	1	5	2	4	3	2	4	4	4	3	3	2	5
chr7:7190923-7191021	2	1	1	1	2	1	1	1	1	1	1	1	1	3	1	1	2	3	5
chr7:7218077-7218130	1	4	2	3	1	1	1	1	2	3	1	1	1	4	1	1	1	5	1
chr7:7218756-7218821	2	2	1	1	1	1	1	2	2	3	1	1	3	3	1	3	1	1	1
chr7:7222258-7222664	1	1	3	1	3	1	1	4	1	1	2	3	2	1	5	4	1	3	5
chr7:7227118-7227195	3	1	1	2	3	1	1	1	3	2	1	3	1	1	2	1	1	3	1
chr7:7228606-7228669	3	1	2	4	3	1	2	3	2	4	3	2	1	1	2	1	4	5	1
chr7:7234697-7234877	3	1	1	2	3	2	1	2	3	4	1	1	1	4	2	2	1	3	3
chr7:7237037-7237100	3	1	1	2	1	1	1	2	3	5	1	2	1	3	1	4	1	4	1
chr7:7237167-7237257	4	1	1	1	4	1	1	2	3	5	1	1	3	2	1	2	1	5	1
chr7:7237564-7237630	5	1	2	2	2	4	2	5	3	5	1	3	1	4	5	1	1	5	2
chr7:7237734-7237852	5	1	2	4	1	1	1	2	3	5	1	3	1	3	4	1	2	5	1
chr7:7241352-7241431	1	1	1	2	2	1	2	1	1	1	1	1	1	3	1	3	1	1	1
chr7:7242231-7242327	1	1	1	1	2	1	1	2	1	3	1	2	1	1	1	1	2	2	1
chr7:7242393-7242464	2	1	1	2	1	1	1	4	5	3	1	1	1	1	2	1	1	1	1
chr7:7242816-7242931	2	1	1	2	3	2	2	1	4	2	1	3	1	2	2	1	1	4	1
chr7:7243096-7243234	1	1	1	3	1	1	4	3	2	1	2	4	1	5	1	1	2	5	1
chr7:7244985-7245228	2	1	1	2	5	1	1	2	3	3	3	1	1	2	5	3	1	2	1
chr7:7245474-7245618	1	1	1	1	3	1	1	1	1	3	1	1	1	1	4	2	1	4	1
chr7:7245696-7246401	1	1	1	1	2	1	1	1	2	1	1	1	1	3	2	1	1	3	1
chr7:7246741-7247076	1	1	1	1	2	1	1	1	2	2	1	3	1	1	1	1	1	3	1
chr7:7247213-7247609	1	1	1	1	1	1	2	1	1	1	1	2	1	4	1	1	1	5	1
chr7:7247621-7247737	1	1	2	1	1	4	1	1	1	1	1	2	1	4	1	1	1	5	3
chr7:7247747-7247992	3	1	1	1	1	5	1	1	2	3	1	2	1	3	3	1	1	5	3
chr7:7248017-7248740	2	1	1	1	2	1	1	1	1	1	1	1	1	2	1	1	1	4	1
chr7:7248755-7248837	1	1	3	1	3	1	1	1	3	3	1	2	1	1	1	1	1	4	1
chr7:7249923-7250054	3	1	1	2	1	3	4	1	3	1	1	2	1	5	1	3	1	4	1
chr7:7250747-7250921	5	1	1	1	1	1	2	1	1	1	1	1	1	5	1	1	1	4	1
chr7:7279677-7279995	1	1	3	1	2	1	1	1	1	1	1	1	1	1	2	1	2	1	2
chr7:7281363-7281463	3	1	1	1	1	1	2	3	1	1	1	1	1	1	1	1	2	1	1
chr7:7288865-7288951	1	1	1	1	2	1	1	1	1	1	1	1	1	1	1	3	1	2	1
chr7:7305576-7305666	1	1	5	1	1	1	1	2	1	2	2	1	1	2	1	1	1	2	1
chr7:7314149-7314227	1	1	3	1	1	1	1	1	1	1	1	1	1	1	1	1	1	1	1
chr7:7316690-7316744	1	1	1	1	1	1	1	2	2	1	1	1	1	1	1	1	1	1	1
chr7:7317515-7317613	1	1	2	1	1	1	1	1	2	1	3	1	1	2	1	1	1	1	1
chr7:7317666-7317791	1	1	1	1	1	1	1	1	1	1	2	1	1	1	2	1	1	1	1
chr7:7321193-7321296	1	4	2	1	1	1	1	1	1	1	1	1	1	1	1	5	1	1	1
chr7:7324686-7324813	1	4	2	1	2	1	2	1	1	1	1	4	1	1	1	1	1	2	4
chr7:7327424-7327718	1	1	1	2	1	2	1	1	1	5	2	2	1	1	1	2	1	1	2
chr7:7330564-7331004	1	1	2	1	1	1	1	2	1	4	1	1	1	1	1	1	1	2	1
chr7:7346625-7346737	3	1	1	3	1	1	1	1	1	2	1	1	1	1	3	1	1	1	1
chr7:7350624-7350964	1	1	1	2	1	1	1	1	2	1	1	2	1	1	1	2	3	1	1
chr7:7351681-7351794	1	1	1	3	4	1	1	1	1	1	1	2	1	1	1	1	1	1	2
chr7:7363442-7363559	1	1	1	1	1	1	1	1	1	1	1	1	1	2	1	1	1	1	1
chr7:7377209-7377300	1	1	1	1	1	1	1	1	1	1	1	1	1	1	1	1	1	1	1
chr7:7385982-7386076	1	1	1	4	2	1	1	1	1	2	1	1	1	1	1	1	1	3	1
chr7:7396704-7396782	1	1	1	4	1	1	2	2	1	1	1	1	1	1	1	1	1	1	1
chr7:7403854-7403985	1	2	1	5	1	1	1	1	1	1	1	1	1	2	1	1	1	2	1
chr7:7405230-7405594	2	1	1	1	1	1	1	1	1	1	1	1	1	1	1	1	1	1	3
chr7:7405636-7405710	1	1	1	1	2	1	2	1	1	1	1	1	1	1	1	1	1	1	1
chr7:7410965-7411035	1	1	2	1	1	1	1	1	1	1	1	1	1	1	1	2	1	2	1
chr7:7420114-7420166	2	1	1	1	1	1	1	1	1	1	1	1	1	1	1	1	1	1	2
chr7:7427206-7427263	1	2	1	3	1	1	2	3	1	1	1	1	1	1	1	1	1	1	3
chr7:7427293-7427390	1	2	1	4	1	2	2	4	2	1	1	1	1	1	1	1	2	1	2
chr7:7427401-7427827	1	1	1	1	2	1	1	1	2	1	1	1	1	2	1	1	1	1	1
chr7:7428799-7429183	1	3	2	1	2	1	1	1	1	2	1	1	1	1	3	1	1	1	2
chr7:7434495-7434589	1	1	1	4	2	1	1	1	1	1	1	1	2	2	5	3	2	1	1
chr7:7434801-7434907	2	1	1	1	1	1	1	3	1	1	1	1	1	3	1	2	1	2	1
chr7:7435932-7436012	1	1	1	2	1	1	2	2	1	2	1	2	2	1	2	1	3	1	1
chr7:7436619-7436726	1	2	1	2	1	1	1	2	1	1	1	1	2	2	1	1	1	1	3
chr7:7437550-7437736	1	1	1	1	1	1	3	1	1	2	1	3	1	1	2	1	2	1	2
chr7:7440652-7440719	1	1	1	1	1	1	1	2	1	1	1	2	5	1	1	2	1	1	2
chr7:7443277-7443435	3	1	2	1	1	1	2	1	1	1	1	1	3	1	1	1	1	1	4
chr7:7443789-7444203	1	1	1	2	1	1	1	1	1	3	1	1	5	1	2	2	1	1	3
chr7:7447160-7447245	3	1	1	1	1	1	2	1	1	1	5	1	1	1	1	2	1	1	2
chr7:7454181-7454270	1	1	1	2	1	1	2	1	1	3	1	1	2	1	1	2	1	1	1
chr7:7454607-7454707	1	1	3	1	2	1	1	1	2	2	1	2	5	2	1	1	2	1	1
chr7:7455155-7455227	1	1	1	1	1	1	1	1	1	1	1	1	1	1	1	1	1	1	1
chr7:7456361-7456479	3	1	1	2	1	1	2	1	1	2	1	3	1	2	1	3	1	1	1
chr7:7459195-7459293	1	1	1	2	1	1	1	1	2	1	1	1	2	1	2	1	1	1	1
chr7:7474880-7474959	2	1	1	3	1	1	1	1	1	2	1	2	1	1	1	2	1	3	1
chr7:7475649-7475710	3	1	1	1	2	1	1	1	1	1	1	3	1	1	1	1	1	1	1
chr7:7475871-7475956	2	1	2	1	1	1	1	1	1	2	1	1	1	1	1	1	1	1	1
chr7:7476501-7476577	1	2	1	1	3	2	1	3	1	2	1	2	2	3	1	1	1	2	2
chr7:7476840-7476941	1	1	1	1	1	1	2	1	2	1	1	2	1	1	1	1	1	1	1
chr7:7480255-7480444	1	1	1	1	1	1	1	1	1	1	1	2	1	1	1	1	1	1	1
chr7:7481482-7481743	3	1	1	1	1	1	1	1	1	1	1	1	1	2	1	1	1	1	1
chr7:7481777-7481869	1	1	1	1	1	1	1	1	1	2	1	1	1	2	1	1	1	1	1
chr7:7488482-7488631	3	1	1	1	1	1	3	1	1	1	1	2	1	3	1	1	1	1	1
chr7:7494413-7494482	1	1	2	1	1	1	1	1	1	1	1	4	1	1	1	1	1	1	3
chr7:7494664-7494733	4	1	1	1	1	1	1	1	2	1	1	3	1	1	2	1	1	1	1
chr7:7494791-7494850	2	1	1	1	1	1	4	1	3	1	1	1	1	1	3	2	1	1	1
chr7:7498951-7499261	1	1	1	3	2	1	1	2	1	3	1	2	1	2	1	2	1	1	1
chr7:7499714-7499842	1	1	1	1	1	1	1	1	2	3	1	1	1	1	1	1	1	1	1
chr7:7501495-7501558	2	1	1	1	3	1	1	1	1	5	1	1	1	1	1	1	1	2	1
chr7:7502241-7502643	2	1	1	2	1	1	2	2	1	2	1	1	1	1	1	1	1	2	3
chr7:7503441-7503541	2	1	1	1	1	1	2	1	1	2	1	1	1	1	1	1	1	1	1
chr7:7504827-7504887	4	1	1	1	2	1	1	1	1	2	1	1	1	1	2	2	1	1	2
chr7:7504904-7505164	1	1	3	1	1	1	1	1	1	1	1	1	1	1	1	3	1	1	1
chr7:7505346-7505401	1	1	4	1	1	1	3	2	1	1	1	1	1	1	1	5	1	1	1
chr7:7510810-7510972	3	1	1	2	1	1	1	1	1	1	1	1	1	1	2	1	1	3	1
chr7:7513491-7514056	1	1	1	1	1	1	1	1	3	2	1	1	1	1	2	1	1	1	1
chr7:7516134-7516455	1	2	2	1	2	1	1	1	3	2	2	1	1	1	1	1	1	1	1
chr7:7516576-7516665	1	1	2	1	1	1	1	1	4	1	2	2	1	1	1	2	1	1	1
chr7:7517961-7518289	1	2	3	1	2	1	1	1	1	1	1	1	1	2	1	1	1	2	1
chr7:7521679-7521785	2	1	1	1	3	1	1	3	1	1	1	1	1	1	1	2	2	2	1
chr7:7524424-7524632	1	1	1	1	1	1	1	1	2	1	1	1	1	1	1	2	1	1	1
chr7:7524722-7524775	2	1	1	1	3	1	1	1	1	2	1	1	1	1	2	1	1	1	1
chr7:7525545-7525600	1	1	1	3	3	1	1	1	1	2	1	2	1	1	2	1	1	2	1
chr7:7526387-7526446	2	1	1	3	1	1	1	1	1	3	1	1	1	2	1	1	1	1	1
chr7:7526972-7527501	1	1	1	1	2	1	1	1	1	1	1	1	1	1	1	1	1	1	1
chr7:7529371-7529591	1	1	1	1	1	1	1	1	1	2	1	1	1	1	3	2	1	1	1
chr7:7530512-7530629	3	3	2	1	2	1	1	1	1	1	1	1	1	1	1	1	1	3	1
chr7:7533789-7534105	1	1	1	2	1	1	1	1	2	2	1	1	1	1	3	1	2	1	1
chr7:7534581-7534675	1	1	2	1	1	1	1	2	2	1	1	1	1	1	1	1	1	1	1
chr7:7535095-7535243	3	1	1	1	1	1	1	1	1	1	1	2	1	1	1	1	1	1	1
chr7:7535308-7535392	5	1	1	1	1	1	3	1	1	3	1	1	1	1	1	1	1	1	2
chr7:7535497-7535550	3	1	1	1	1	1	2	1	1	1	1	1	1	1	1	3	1	1	1
chr7:7535726-7536133	2	1	1	1	2	1	1	1	1	1	2	1	1	2	2	3	1	2	1
chr7:7541013-7541085	2	1	1	1	2	2	2	3	1	1	1	1	1	1	1	1	1	2	1
chr7:7541570-7541660	3	1	1	1	1	1	1	2	3	2	1	1	3	2	1	1	1	1	3
chr7:7541752-7541824	1	1	1	3	1	1	1	3	4	2	1	2	5	2	1	2	3	3	2
chr7:7568057-7568128	2	4	2	1	2	5	5	5	5	5	5	4	4	5	3	4	4	5	4
chr7:7570303-7570398	1	2	1	1	1	5	5	4	2	5	3	3	1	5	1	2	1	5	1
chr7:7571176-7571253	1	1	1	1	1	1	1	2	1	5	1	2	1	1	1	2	1	4	1
chr7:7574422-7574529	1	1	1	2	1	1	4	1	2	3	2	1	1	1	1	2	1	4	1
chr7:7575385-7575452	3	1	1	1	2	1	1	2	1	1	1	2	1	1	1	1	1	1	1
chr7:7576767-7576859	1	1	1	1	1	1	1	1	2	2	1	1	1	1	1	1	1	5	1
chr7:7579960-7580149	5	1	1	1	3	1	1	1	1	3	1	2	1	1	1	1	1	2	1
chr7:7580511-7580594	5	1	1	1	3	1	1	1	2	3	1	1	1	1	1	1	1	1	2
chr7:7584025-7584124	4	1	1	1	3	1	1	2	4	1	1	1	1	1	1	1	1	2	1
chr7:7584649-7584712	3	1	1	2	4	1	2	4	1	2	1	4	1	2	1	2	2	2	1
chr7:7584962-7585013	2	1	1	2	1	1	1	1	2	2	1	3	3	1	1	2	1	4	1
chr7:7585092-7585143	1	1	1	1	1	1	2	1	1	2	1	3	3	1	1	3	1	4	1
chr7:7586570-7586754	4	1	1	1	3	1	2	1	2	3	2	2	1	3	1	1	1	4	1
chr7:7586878-7586958	5	1	1	1	2	1	1	1	1	1	1	1	1	1	1	3	1	1	1
chr7:7587578-7587632	1	1	1	1	1	1	1	3	1	3	1	1	1	1	1	3	3	5	1
chr7:7593032-7593090	2	1	1	1	2	3	1	2	1	1	1	3	1	1	1	3	1	3	1
chr7:7593937-7594089	2	2	1	1	3	1	1	1	2	2	1	3	1	1	3	1	1	5	1
chr7:7595625-7595713	1	1	1	2	2	1	1	2	2	1	1	1	1	2	1	1	1	4	2
chr7:7595832-7595891	2	1	1	1	4	1	2	1	2	2	1	2	1	3	1	1	1	3	2
chr7:7596629-7596742	2	1	1	1	2	1	3	3	1	5	1	1	3	1	4	1	2	2	1
chr7:7598726-7598823	2	1	1	1	1	1	1	1	2	2	1	2	1	1	1	1	1	2	1
chr7:7599206-7599281	2	1	1	1	1	1	1	1	1	2	1	1	1	2	1	1	1	2	1
chr7:7600216-7600267	2	1	4	3	1	1	1	2	1	4	1	2	1	1	1	2	1	1	1
chr7:7604945-7604997	1	1	1	1	3	2	1	1	2	2	1	1	1	1	1	2	3	3	1
chr7:7606699-7606774	5	1	1	2	1	1	2	1	1	1	1	2	2	1	1	1	1	4	1
chr7:7607436-7607616	2	1	1	1	2	1	1	1	1	1	1	2	1	1	2	1	1	1	1
chr7:7607817-7607889	3	1	1	1	2	1	1	1	3	4	1	2	1	1	3	2	1	5	2
chr7:7608273-7608359	2	1	1	1	2	1	1	1	2	4	1	2	1	1	1	1	1	5	1
chr7:7608603-7608762	1	1	1	1	2	2	1	4	3	2	1	3	1	4	1	1	2	3	1
chr7:7608915-7609129	2	1	1	1	1	1	1	3	2	3	1	1	1	1	1	1	1	5	1
chr7:7612888-7613255	2	1	1	1	2	1	1	1	1	2	1	1	1	1	1	2	1	1	1
chr7:7613281-7613345	5	1	1	1	1	1	1	1	2	1	1	3	1	1	1	1	1	2	1
chr7:7614093-7614173	3	1	1	1	1	1	1	1	1	3	1	2	1	1	1	1	4	3	2
chr7:7614290-7614841	2	1	1	1	3	1	1	2	1	2	1	2	1	2	2	1	2	1	1
chr7:7614989-7615043	3	1	1	1	1	1	1	2	1	4	1	1	1	1	1	1	1	3	1
chr7:7615192-7615267	2	1	1	1	1	1	1	3	1	3	1	1	1	1	1	1	4	2	1
chr7:7621816-7621928	1	4	1	1	1	1	1	2	1	4	1	1	1	1	2	2	1	2	1
chr7:7621979-7622038	1	5	1	1	1	1	1	3	1	3	1	1	1	1	1	1	1	1	1
chr7:7622353-7622920	1	1	1	1	1	1	1	1	1	1	1	1	1	1	1	2	1	1	1
chr7:7622934-7623084	1	1	1	1	1	1	1	1	2	1	1	1	1	1	1	4	2	1	1
chr7:7623517-7623879	1	1	1	1	1	1	1	2	1	3	1	1	1	1	1	1	1	1	1
chr7:7625143-7625226	1	1	2	1	1	1	1	1	1	1	1	1	1	1	1	1	1	1	1
chr7:7638193-7638246	1	1	1	1	2	2	1	4	3	2	1	2	1	2	1	1	1	1	1
chr7:8004496-8004605	3	1	2	1	2	1	1	1	1	4	1	1	1	4	1	1	1	1	1
chr7:8004944-8005075	2	1	1	1	1	2	2	1	2	2	1	3	1	5	1	1	1	3	1
chr7:8005461-8005529	1	1	2	2	5	1	1	1	1	1	1	1	1	2	1	1	2	1	1
chr7:8009145-8009247	4	1	1	1	1	1	2	2	2	1	1	2	1	2	1	1	1	3	1
chr7:8014550-8014724	2	2	1	1	3	1	1	3	2	1	1	4	1	3	2	2	1	5	2
chr7:8015254-8015462	1	1	1	1	2	4	3	3	1	1	1	3	1	2	2	2	1	2	2
chr7:8015951-8016004	1	2	2	3	1	1	1	3	1	2	1	2	1	1	1	1	1	1	1
chr7:8017167-8017248	2	1	1	1	1	3	2	1	1	3	1	1	1	3	1	1	1	1	1
chr7:8018985-8019052	2	2	1	1	1	4	1	1	1	1	1	2	1	2	1	1	1	1	2
chr7:8021117-8021183	2	1	1	1	1	1	1	3	1	1	1	2	1	2	1	1	1	1	1
chr7:8022148-8022263	2	1	1	1	1	1	1	1	2	1	1	2	1	1	1	1	1	1	1
chr7:8022778-8022886	1	1	1	1	1	1	1	2	1	2	1	1	1	3	1	1	1	2	1
chr7:8048087-8048190	2	2	4	1	1	1	3	1	2	4	1	3	1	2	1	1	1	1	1
chr7:8048603-8048769	1	2	3	1	1	1	2	3	2	1	2	2	1	1	1	1	2	3	1
chr7:8049003-8049083	1	1	1	1	1	1	1	3	1	1	1	4	1	1	1	1	1	1	1
chr7:8049138-8049202	1	1	1	1	1	4	1	2	1	1	1	2	1	1	1	1	1	1	1
chr7:8049360-8049437	1	1	1	1	2	1	3	1	1	1	1	3	1	1	1	2	1	1	1
chr7:8049561-8049765	1	1	1	1	1	1	1	1	1	3	1	1	1	1	1	1	1	1	2
chr7:8052886-8052956	2	2	1	1	1	1	1	1	2	2	1	3	1	1	1	1	1	2	1
chr7:8054029-8054374	1	1	1	1	1	1	1	1	1	2	1	2	1	1	1	1	1	1	1
chr7:8054783-8054856	2	1	1	1	1	1	1	1	1	1	1	1	1	3	1	1	1	1	2
chr7:8059518-8059635	2	1	2	1	1	2	1	2	2	1	1	2	1	2	1	1	1	1	1
chr7:8069672-8069845	1	2	2	3	1	1	2	1	1	5	1	2	1	2	1	1	1	1	1
chr7:8072567-8072630	1	2	1	1	2	4	4	1	1	1	1	3	1	2	1	2	1	2	2
chr7:8073736-8073880	1	1	1	1	3	1	1	1	2	2	1	2	1	3	1	2	1	4	2
chr7:8073898-8073984	1	1	1	1	1	1	1	3	3	1	1	2	2	3	1	1	1	4	2
chr7:8075099-8075246	1	2	1	1	1	1	1	2	1	2	1	1	1	1	1	2	1	3	1
chr7:8075455-8075595	1	2	1	1	1	1	1	1	2	1	1	2	1	1	1	1	1	1	1
chr7:8075616-8075971	1	1	1	1	1	1	1	1	2	1	1	1	1	1	1	1	1	3	1
chr7:8076891-8076956	2	1	1	2	1	2	2	2	1	1	1	3	1	3	1	1	1	3	1
chr7:8077025-8077090	2	1	1	3	2	1	2	2	2	1	1	3	1	3	1	1	1	3	2
chr7:8077317-8077397	1	2	1	2	3	1	1	1	2	1	1	3	1	2	1	1	1	1	3
chr7:8080084-8080230	4	1	3	1	1	1	1	1	1	1	1	2	1	3	1	1	2	1	1
chr7:8081371-8081430	2	1	1	2	1	1	1	1	1	1	1	3	1	1	1	3	1	2	1
chr7:8081597-8081774	2	1	1	1	1	1	3	1	2	1	1	2	1	1	2	1	1	1	1
chr7:8081788-8081850	1	1	1	1	1	1	1	1	2	1	1	2	1	1	2	1	1	1	1
chr7:8083824-8084396	2	1	1	1	1	1	1	1	2	1	1	1	1	2	1	1	1	1	1
chr7:8087818-8087881	1	1	1	1	1	4	1	2	2	1	1	2	1	1	1	1	2	2	1
chr7:8089206-8089359	3	1	1	1	1	1	1	2	1	3	1	2	1	2	2	1	3	1	2
chr7:8089618-8089690	4	1	2	1	1	1	1	5	1	2	1	1	1	2	1	1	1	3	1
chr7:8103766-8103945	1	3	1	2	1	1	3	1	1	1	1	1	1	1	4	1	2	1	2
chr7:8110786-8111090	3	3	1	1	1	1	1	2	1	2	1	1	1	1	1	1	1	2	1
chr7:8111410-8111642	3	1	1	1	1	1	1	1	1	2	1	1	1	2	2	1	1	3	1
chr7:8113163-8113330	2	2	1	1	1	2	1	1	1	1	1	2	1	2	1	2	1	2	1
chr7:8118443-8118639	1	3	1	3	2	1	1	1	1	1	1	1	2	1	2	1	4	2	1
chr7:8120301-8120857	1	3	1	3	1	2	2	1	1	2	1	1	1	1	3	1	1	3	1
chr7:8123043-8123175	1	1	1	1	2	1	3	3	1	1	1	1	1	2	1	1	1	1	1
chr7:8126271-8126356	1	2	1	2	4	5	5	2	1	1	1	1	2	5	1	1	1	5	1
chr7:8126497-8126844	1	1	2	2	2	5	5	1	1	1	1	1	1	2	1	1	1	5	1
chr7:8128408-8128473	1	1	1	1	1	3	2	1	1	1	1	1	1	2	1	1	1	3	1
chr7:8129403-8129636	1	1	2	2	1	1	3	3	1	1	1	2	1	1	1	1	1	1	1
chr7:8130492-8130566	1	1	4	1	1	5	2	1	1	1	1	1	1	1	1	1	4	2	2
chr7:8131503-8131887	1	1	1	1	1	5	5	3	1	1	1	1	1	1	1	1	5	1	1
chr7:8134239-8134760	1	1	1	1	1	5	5	1	1	2	1	2	1	1	1	1	4	3	5
chr7:8136284-8136461	3	1	2	1	1	3	1	1	1	2	1	1	1	2	1	1	4	2	1
chr7:8139876-8139946	1	1	1	3	1	1	1	1	2	1	1	2	1	1	1	1	1	1	1
chr7:8142409-8142485	1	3	1	1	1	3	1	2	1	1	1	2	1	1	1	1	1	3	1
chr7:8144189-8144637	1	1	1	1	2	5	1	1	1	4	1	2	1	2	1	1	1	1	1
chr7:8144697-8144805	1	1	1	1	1	3	1	1	1	4	1	3	1	1	1	1	1	2	1
chr7:8146377-8146500	1	1	1	5	1	1	1	1	1	5	1	1	1	2	2	1	1	1	1
chr7:8146935-8147015	4	4	2	1	1	1	1	1	1	5	1	1	1	1	1	1	1	1	1
chr7:8147022-8147684	4	1	2	1	1	1	1	1	1	4	1	1	1	1	1	1	1	2	1
chr7:8148951-8149240	1	2	3	3	1	5	3	3	1	3	1	1	1	1	2	1	3	4	1
chr7:8149277-8149923	1	1	2	2	1	4	1	1	1	2	1	1	1	1	2	1	1	5	1
chr7:8150754-8150872	1	1	1	1	1	1	1	5	1	1	1	3	1	1	3	1	1	5	2
chr7:8151387-8152094	1	2	2	1	2	2	1	1	1	3	1	1	1	1	1	1	1	2	1
chr7:8152103-8152177	1	2	4	1	1	1	1	1	1	3	1	3	1	2	1	2	2	2	3
chr7:8153528-8153807	5	1	1	1	4	1	1	1	1	2	1	1	1	1	1	1	1	1	1
chr7:8154213-8154681	2	1	1	1	1	1	1	1	1	1	1	1	1	2	1	1	1	1	1
chr7:8155019-8155451	2	1	1	1	1	1	1	1	1	1	1	1	1	2	1	1	1	1	1
chr7:8155587-8155638	2	1	1	1	1	1	1	1	1	1	1	2	1	2	1	1	1	4	1
chr7:8156146-8156244	1	1	1	1	1	1	2	1	1	1	1	1	1	1	1	1	1	1	1
chr7:8156400-8156463	1	1	1	2	1	1	1	3	1	2	1	3	1	1	1	1	1	1	1
chr7:8156527-8156602	1	1	1	1	1	1	1	1	1	4	1	3	1	1	1	1	1	1	1
chr7:8162186-8162765	2	1	1	1	2	1	1	1	1	2	1	2	1	1	3	1	1	3	1
chr7:8163119-8163279	3	1	1	1	2	2	1	3	1	2	1	1	1	1	1	1	1	1	1
chr7:8169263-8169321	1	1	2	1	3	1	1	1	1	1	1	1	1	2	1	1	1	2	1
chr7:8169522-8169684	2	1	1	1	1	1	1	1	1	1	1	1	1	1	1	1	1	2	1
chr7:8172706-8172906	2	1	1	1	1	1	1	2	1	2	1	1	1	1	1	1	1	4	1
chr7:8176837-8176927	1	1	3	2	1	5	5	1	2	2	1	3	1	5	1	1	2	5	1
chr7:8177105-8177209	4	1	2	3	1	5	5	3	1	1	1	1	1	5	1	1	2	5	1
chr7:8177220-8177497	3	1	3	1	1	5	5	1	2	1	1	2	1	5	1	1	3	5	1
chr7:8180994-8181052	1	1	1	1	2	1	4	1	1	3	1	1	1	1	1	1	1	2	1
chr7:8184429-8184573	2	1	2	1	1	1	1	2	1	3	1	1	1	1	1	1	1	2	1
chr7:8184587-8184687	1	1	1	1	1	1	1	1	1	2	1	1	1	1	1	1	1	3	1
chr7:8185653-8185793	3	1	1	1	1	1	1	1	1	1	1	2	1	3	1	2	1	5	1
chr7:8189352-8191123	5	2	4	2	1	4	1	1	1	4	1	1	1	2	1	1	1	2	1
chr7:8198014-8198183	1	1	2	1	1	1	3	1	1	1	1	1	1	3	1	1	1	1	1
chr7:8198300-8198645	1	3	1	1	1	1	3	2	1	1	1	1	1	1	2	1	2	2	1
chr7:8200344-8200452	2	2	2	1	1	1	1	1	1	2	1	1	1	1	1	1	1	3	1
chr7:8202054-8202108	1	1	1	2	1	3	1	2	1	2	2	1	1	1	1	1	5	1	1
chr7:8202408-8202472	1	1	1	1	3	1	2	1	2	1	1	1	1	1	1	1	5	3	1
chr7:8204448-8204814	4	1	4	1	1	1	1	1	2	1	1	1	1	1	1	2	1	1	1
chr7:8204940-8205446	2	1	4	2	2	1	1	1	1	1	1	2	1	1	1	1	1	1	1
chr7:8205505-8205605	1	1	5	2	1	2	1	3	1	1	1	1	1	1	1	1	1	1	1
chr7:8206068-8206378	2	2	5	1	1	1	1	1	1	2	1	1	1	1	1	1	3	2	1
chr7:8206898-8206970	1	1	1	1	1	1	1	1	2	2	1	3	1	3	1	1	1	1	1
chr7:8206989-8207522	1	1	1	2	1	1	1	2	1	3	1	1	1	2	1	1	1	2	1
chr7:8207995-8208192	1	1	1	1	1	1	1	2	1	2	1	1	1	2	1	1	1	2	1
chr7:8208206-8208397	2	1	1	1	1	1	1	1	1	1	1	2	1	1	1	2	1	1	2
chr7:8208457-8208633	3	1	1	3	1	1	1	1	1	1	1	1	2	1	1	1	1	2	1
chr7:8208645-8208778	1	1	2	4	1	1	1	1	1	1	2	1	2	3	1	1	3	2	1
chr7:8208955-8209116	2	2	1	2	1	1	1	1	2	1	2	3	1	1	1	1	3	1	3
chr7:8212829-8212989	2	1	1	1	4	1	1	3	1	5	1	1	1	2	1	1	2	4	1
chr7:8213006-8213118	1	2	2	1	3	1	1	2	2	5	1	1	1	2	1	1	1	3	1
chr7:8213539-8213830	1	2	2	2	1	1	1	1	1	5	1	2	1	1	1	1	3	1	1
chr7:8213921-8214441	1	2	3	2	1	1	1	3	1	5	2	1	2	1	1	1	2	1	1
chr7:8214509-8214615	1	4	3	1	1	1	2	3	1	5	1	4	2	1	1	1	3	4	1
chr7:8214680-8214920	1	1	2	3	1	1	3	1	1	5	2	2	1	3	3	1	2	5	2
chr7:8215883-8215959	1	5	4	2	1	3	1	3	2	2	1	1	1	1	1	1	1	2	1
chr7:8216351-8216684	1	1	1	3	1	1	1	1	1	4	1	2	1	2	1	1	1	1	2
chr7:8217423-8217670	1	1	1	3	1	1	1	1	1	2	1	1	1	1	4	1	1	4	1
chr7:8217820-8217958	2	1	1	2	3	1	1	1	1	1	1	1	1	1	2	1	1	1	1
chr7:8219721-8219796	2	1	1	2	1	1	1	1	1	1	1	2	1	1	1	1	1	2	1
chr7:8220870-8220954	2	3	3	4	2	1	1	2	1	2	1	1	1	1	1	1	2	2	1
chr7:8223816-8223976	1	2	1	1	1	1	1	1	1	2	1	2	1	1	1	1	1	1	1
chr7:8227921-8228016	1	2	1	1	1	1	1	1	1	1	1	3	1	1	1	1	1	1	1
chr7:8228820-8229318	1	2	2	2	2	1	3	1	1	2	1	2	1	2	1	2	1	3	1
chr7:8235204-8235273	2	2	1	1	2	1	1	1	1	1	1	1	1	1	1	1	2	1	1
chr7:8235489-8235647	1	1	2	1	1	1	1	1	1	1	1	4	1	1	1	2	1	2	1
chr7:8248222-8248335	1	1	1	1	1	1	1	1	1	1	1	2	1	3	1	1	1	1	1
chr7:8250223-8250286	1	1	1	1	2	1	1	3	1	2	1	2	1	1	1	2	1	4	1
chr7:8250647-8250861	1	1	1	2	2	1	2	1	1	1	1	1	1	1	1	1	1	3	1
chr7:8252167-8252231	1	1	1	1	1	1	1	1	2	1	1	1	1	1	1	1	1	4	2
chr7:8254094-8254146	3	2	3	1	1	1	1	1	1	1	1	1	1	2	1	1	1	3	2
chr7:8254688-8254753	2	4	2	2	1	1	2	2	1	2	1	1	1	2	1	1	4	3	2
chr7:8257388-8257442	2	1	1	1	2	1	1	1	1	1	1	1	1	1	1	3	1	2	1
chr7:8260913-8261003	1	5	5	1	4	1	3	3	1	3	1	5	1	1	1	3	5	4	3
chr7:8261275-8261473	1	5	5	1	5	1	3	5	1	5	2	5	1	1	1	5	5	4	3
chr7:8261537-8261685	1	5	5	4	5	1	2	5	1	5	1	5	1	1	1	5	5	5	3
chr7:8349592-8350221	1	1	1	2	1	1	2	2	1	1	1	1	1	1	1	1	1	1	1
chr7:8350304-8350360	1	1	1	1	2	1	2	2	2	2	1	1	1	3	2	1	1	1	2
chr7:8354432-8355143	1	1	1	2	2	1	3	2	2	1	1	1	1	1	1	2	2	1	1
chr7:8355198-8355275	1	1	2	4	1	1	4	1	1	2	1	1	1	1	1	2	1	2	1
chr7:8356472-8356911	1	1	2	1	1	1	1	1	1	3	1	1	1	1	1	1	1	1	1
chr7:8356921-8357410	1	2	1	2	1	1	1	1	1	5	1	1	1	1	1	1	1	2	1
chr7:8357523-8358291	1	1	1	2	1	1	1	1	2	5	1	1	1	1	1	2	1	1	1
chr7:8358863-8358992	1	1	1	3	1	1	1	1	1	5	1	1	1	2	1	2	1	1	1
chr7:8361930-8362039	2	1	1	4	1	1	1	1	1	4	1	3	1	1	1	1	1	1	1
chr7:8362065-8362162	2	1	1	5	2	1	2	1	1	3	1	1	1	2	1	1	1	1	1
chr7:8363271-8363557	1	1	1	5	1	1	1	1	2	5	1	1	1	1	3	1	1	2	1
chr7:8365664-8365715	1	2	1	1	1	1	1	1	1	3	1	1	1	2	1	2	1	2	1
chr7:8366680-8366739	1	1	1	4	3	1	1	1	2	1	1	1	1	1	1	1	1	1	1
chr7:8372758-8372832	1	1	1	1	1	1	1	2	1	1	1	1	1	1	1	2	1	1	1
chr7:8378423-8378720	1	1	1	1	1	1	1	1	1	2	1	1	1	1	1	1	1	3	1
chr7:8379155-8379987	2	1	1	1	1	1	1	1	1	5	1	1	1	1	1	2	1	1	1
chr7:8380001-8380072	2	1	2	2	1	1	1	2	1	5	1	1	1	2	1	1	3	1	1
chr7:8380207-8380533	2	1	1	1	1	1	2	1	1	4	1	1	1	1	1	1	1	1	1
chr7:8381047-8381100	1	1	1	1	1	1	1	2	1	5	2	1	1	1	1	1	5	1	1
chr7:8381770-8382561	3	1	2	1	1	1	1	1	1	3	1	1	1	1	1	1	2	2	2
chr7:8382947-8383036	2	1	1	1	1	1	1	1	1	1	1	1	1	1	1	1	1	1	3
chr7:8384941-8385466	1	3	2	1	1	1	2	1	1	2	1	1	1	1	1	1	1	1	1
chr7:8388134-8388196	1	1	2	2	1	1	2	1	1	1	1	1	1	2	1	1	5	1	1
chr7:8388278-8388384	1	1	2	1	1	1	2	1	1	1	1	2	1	1	2	1	4	1	2
chr7:8388659-8388713	1	1	3	1	1	1	2	1	1	1	1	1	1	2	1	1	1	1	1
chr7:8388738-8388888	1	1	2	1	1	1	2	1	1	1	1	1	1	1	2	2	1	1	1
chr7:8391888-8392340	1	1	2	1	1	1	3	1	1	1	1	1	1	3	1	1	2	1	1
chr7:8397488-8397539	1	1	1	1	1	1	1	1	1	1	1	1	1	1	1	2	3	1	1
chr7:8397676-8397741	1	1	2	2	1	1	1	1	1	1	1	1	1	2	1	1	1	2	1
chr7:8407608-8407990	2	1	1	3	1	1	1	1	1	2	1	1	1	2	1	1	1	1	3
chr7:8408861-8408951	1	1	1	2	1	1	3	1	1	1	1	1	1	2	2	1	1	1	2
chr7:8409099-8409217	1	1	1	1	1	1	4	1	1	1	1	3	1	1	1	1	1	1	1
chr7:8416845-8417013	2	1	1	1	3	1	1	1	1	1	1	2	1	3	1	2	1	1	1
chr7:8419280-8419629	1	1	1	3	1	1	1	1	1	1	1	1	1	1	2	1	1	1	1
chr7:8420386-8420547	1	1	1	1	1	1	1	1	1	1	1	1	1	3	1	1	1	1	1
chr7:8428648-8428745	2	1	1	1	1	1	1	1	1	1	1	1	1	1	1	1	1	1	1
chr7:8428762-8428858	1	1	1	1	1	1	1	1	1	1	1	1	1	1	1	1	1	1	1
chr7:8428966-8429034	1	1	1	2	3	1	1	3	1	1	1	1	1	1	1	1	1	1	1
chr7:8430771-8430864	1	1	1	1	1	1	2	1	1	1	1	1	1	2	1	2	1	1	1
chr7:8431071-8431141	1	1	1	1	1	1	1	1	1	1	1	1	1	1	1	1	1	1	1
chr7:8431681-8432162	1	1	1	1	1	1	1	1	1	3	1	1	1	2	1	1	1	2	1
chr7:8432424-8432620	1	2	1	1	1	1	1	1	2	1	1	1	1	1	3	2	1	1	1
chr7:8434004-8434085	1	2	1	1	1	1	3	1	1	1	1	1	1	1	1	1	1	1	1
chr7:8434494-8435115	1	1	1	1	1	1	1	1	1	3	1	1	1	1	1	1	1	1	1
chr7:8435866-8435939	1	1	1	1	1	1	1	1	2	1	1	1	1	1	1	1	1	1	1
chr7:8436217-8436278	1	2	2	1	1	1	1	1	3	1	1	1	1	1	1	1	1	1	2
chr7:8438793-8438959	1	1	1	1	1	1	1	1	1	1	1	1	1	1	1	2	2	1	2
chr7:8439766-8439845	1	1	1	2	1	1	1	1	1	1	1	1	1	1	2	1	1	1	1
chr7:8439869-8439951	3	1	1	1	1	1	1	1	1	1	1	1	1	1	2	1	1	1	1
chr7:8442157-8442415	2	1	1	2	1	1	1	1	1	3	1	1	1	1	1	1	1	1	2
chr7:8442551-8442609	1	2	3	2	1	1	1	1	1	4	1	1	1	1	1	1	1	1	1
chr7:8443553-8443839	1	1	3	1	1	1	1	1	1	3	1	1	1	1	3	1	1	1	1
chr7:8444044-8444221	1	3	1	1	1	1	1	1	1	3	1	1	1	1	1	1	2	1	1
chr7:8444939-8445402	1	1	1	1	1	1	1	1	2	3	1	1	1	1	1	1	1	1	1
chr7:8445539-8445631	1	1	1	1	1	1	1	1	1	1	1	1	1	2	1	2	1	1	1
chr7:8445929-8446373	1	1	2	2	1	1	1	1	1	1	1	1	1	1	2	1	1	1	1
chr7:8447043-8447180	1	1	1	1	1	1	2	2	1	1	1	1	1	1	1	1	1	1	1
chr7:8447188-8447601	1	1	1	1	1	1	1	1	1	1	1	1	1	1	1	1	1	1	1
chr7:8447627-8447736	1	3	1	1	1	1	2	1	1	1	1	1	1	1	1	1	2	1	1
chr7:8448875-8449050	1	2	1	1	1	1	1	1	1	1	1	1	1	1	1	1	1	1	1
chr7:8449939-8450054	1	1	1	1	2	1	3	1	1	2	1	1	1	1	1	1	1	1	2
chr7:8451184-8451603	2	1	1	1	1	1	1	1	1	5	1	1	1	1	1	2	1	1	1
chr7:8455229-8455994	1	1	2	1	1	1	1	1	1	5	1	1	1	1	1	1	1	1	1
chr7:8457171-8457227	1	1	2	2	1	1	1	2	1	4	1	1	1	1	2	1	1	1	2
chr7:8457365-8457487	3	2	2	2	1	1	1	1	1	2	1	1	1	1	1	1	2	1	1
chr7:8457514-8457656	2	1	1	1	1	1	1	1	1	2	1	1	1	1	1	1	1	1	1
chr7:8459080-8459625	1	1	1	1	1	1	1	1	1	1	1	1	1	1	1	1	1	1	1
chr7:8459732-8459901	1	1	1	3	2	1	1	1	1	1	1	1	1	3	1	1	1	1	2
chr7:8463585-8463676	2	1	1	1	1	1	1	1	1	1	1	1	1	2	1	1	1	1	1
chr7:8465300-8465879	1	1	1	1	1	1	1	1	1	2	1	1	1	1	1	2	2	1	1
chr7:8465964-8466064	2	1	1	1	1	1	1	1	1	5	1	1	1	2	1	1	1	1	1
chr7:8466120-8466716	2	1	1	1	1	1	1	1	1	3	1	1	1	1	2	1	1	1	1
chr7:8467123-8467557	1	1	1	1	1	1	1	3	1	1	1	1	1	1	2	1	1	1	1
chr7:8467635-8467691	1	1	1	1	1	1	3	4	1	1	1	1	1	3	1	1	1	1	1
chr7:8467714-8468172	1	1	1	1	1	1	1	1	1	1	1	1	1	4	1	1	1	1	1
chr7:8468286-8468447	2	1	1	2	1	1	1	1	1	1	1	1	1	1	1	2	1	1	3
chr7:8468730-8468864	2	1	1	1	1	1	1	1	1	1	1	1	1	3	1	1	1	2	1
chr7:8470448-8470517	1	1	2	1	1	1	1	1	1	1	1	1	1	1	2	4	1	1	1
chr7:8470696-8470823	1	1	1	2	1	1	2	1	3	1	1	1	1	1	1	1	1	2	4
chr7:8471067-8471245	1	1	1	1	1	1	2	1	1	2	1	1	1	1	1	1	1	1	1
chr7:8471293-8471368	2	1	1	2	1	1	1	1	1	4	1	1	1	1	1	1	1	1	1
chr7:8472123-8472479	1	1	1	1	1	1	1	1	1	1	1	1	1	1	2	1	1	1	2
chr7:8473117-8473191	1	1	1	3	1	1	1	4	1	1	1	2	1	1	1	2	2	1	1
chr7:8473208-8473517	1	1	1	2	1	1	1	2	1	1	1	1	1	1	1	2	3	1	1
chr7:8473784-8474215	2	2	1	2	1	1	1	2	1	1	2	1	1	1	1	1	1	1	1
chr7:8477546-8477621	1	1	1	1	2	1	1	2	1	2	1	1	1	1	1	1	1	1	1
chr7:8477831-8477898	1	1	1	1	1	1	1	1	1	3	1	1	1	1	1	1	1	1	2
chr7:8480410-8481072	1	3	1	1	1	1	1	1	1	1	1	1	1	1	5	1	1	1	2
chr7:8481968-8482468	3	1	2	2	2	1	2	1	1	4	1	1	1	1	3	1	1	5	1
chr7:8485772-8486027	4	1	1	1	1	1	1	1	1	1	1	1	1	1	1	1	1	2	1
chr7:8490492-8491042	1	1	1	1	1	1	1	1	2	3	1	1	1	1	1	1	1	1	1
chr7:8492686-8493145	1	1	2	2	1	1	1	1	1	3	1	1	1	1	1	1	2	2	1
chr7:8494639-8494737	1	1	2	2	1	1	1	4	1	1	1	1	1	1	1	1	1	1	1
chr7:8498033-8498635	1	1	1	1	1	1	1	1	1	1	1	1	1	1	1	1	1	1	1
chr7:8498665-8498830	1	1	1	2	3	1	1	1	1	3	1	1	1	2	1	1	1	1	1
chr7:8500587-8500688	1	1	1	1	1	1	1	1	1	2	1	1	1	1	1	1	1	1	2
chr7:8501051-8501310	1	1	1	1	1	1	2	1	1	1	1	1	1	2	1	1	1	1	2
chr7:8501515-8501589	2	2	1	2	1	1	1	1	1	1	1	1	1	1	1	1	1	1	1
chr7:8507430-8508068	1	1	1	1	1	1	1	2	2	5	1	1	1	1	1	1	1	1	1
chr7:8508363-8508420	2	1	1	1	1	1	2	1	2	4	1	1	1	1	1	1	1	1	1
chr7:8509074-8509384	2	1	2	1	2	1	1	1	1	3	1	1	1	1	1	1	1	1	1
chr7:8509785-8509987	2	1	1	1	1	1	1	1	1	2	1	1	1	1	1	2	1	1	1
chr7:8510858-8511118	1	1	1	1	3	1	1	1	1	1	1	1	1	2	1	1	1	1	1
chr7:8511451-8511540	1	1	1	1	1	1	3	1	1	4	1	1	1	1	1	1	1	2	1
chr7:8511725-8512235	1	2	1	1	1	1	1	1	1	5	1	1	1	1	1	1	1	1	1
chr7:8512589-8512690	1	1	1	1	1	1	1	1	1	2	1	1	1	1	1	1	1	1	1
chr7:8514839-8514930	1	3	1	1	2	1	1	1	1	5	1	1	1	1	1	1	3	1	1
chr7:8515109-8515563	1	1	2	1	1	1	1	1	1	5	1	1	1	1	1	1	1	2	1
chr7:8516462-8516573	2	1	1	1	1	1	1	2	1	5	1	1	1	1	1	3	1	1	1
chr7:8517729-8517799	1	3	1	1	1	2	1	1	1	4	1	1	1	2	1	1	1	2	1
chr7:8519385-8519481	2	1	1	1	1	1	1	1	1	3	1	1	1	2	1	1	1	1	1
chr7:8519519-8519641	2	1	1	1	1	1	1	1	1	1	1	1	1	1	1	1	1	1	1
chr7:8520125-8520944	1	1	1	1	2	1	1	1	1	1	1	1	1	1	1	1	1	1	1
chr7:8522368-8522696	1	2	2	2	1	1	1	1	2	1	1	1	1	1	2	2	2	1	1
chr7:8527808-8528157	1	1	1	1	1	1	1	1	1	2	1	1	1	2	1	1	1	1	1
chr7:8528353-8528656	1	1	2	2	1	1	1	2	1	1	1	1	1	2	1	1	1	1	1
chr7:8529847-8530013	1	1	1	1	1	1	1	1	1	1	1	1	1	1	1	1	1	1	1
chr7:8530754-8530938	1	1	3	1	1	1	2	1	2	3	1	1	1	3	1	1	1	1	1
chr7:8531930-8532361	1	1	1	1	1	1	1	1	1	3	1	1	1	2	1	1	1	1	2
chr7:8532778-8532999	1	1	1	1	1	1	1	1	2	3	1	1	1	1	1	1	1	1	1
chr7:8533712-8534768	1	1	1	1	1	1	1	1	2	1	1	1	1	1	1	1	1	1	1
chr7:8542815-8542959	1	1	1	3	1	1	1	1	1	1	1	1	1	1	1	1	1	1	1
chr7:8543868-8544016	4	2	1	1	1	1	1	1	1	1	1	2	1	1	1	2	1	1	1
chr7:8544624-8544858	1	1	1	1	1	1	1	1	2	1	1	1	1	1	1	1	1	1	1
chr7:8545492-8546096	1	1	1	1	1	1	1	1	1	3	1	1	1	1	1	1	1	1	1
chr7:8546226-8546316	1	1	1	1	1	1	2	1	1	1	1	1	1	1	1	2	1	1	1
chr7:8549028-8549534	2	1	1	1	1	1	1	1	1	1	1	1	1	1	1	1	1	1	1
chr7:8549930-8550315	1	4	1	1	1	1	1	1	2	4	1	1	1	1	1	1	2	1	2
chr7:8550763-8550824	2	1	1	1	1	1	1	1	1	1	1	1	1	1	1	2	1	1	2
chr7:8551770-8552101	3	1	1	1	1	1	1	1	1	1	1	1	1	1	1	1	1	1	1
chr7:8552157-8552899	1	1	1	1	1	1	1	1	1	2	1	1	1	1	1	1	1	1	1
chr7:8554165-8554370	1	1	1	2	1	1	1	1	1	5	1	1	1	1	2	2	1	1	1
chr7:8555066-8555755	1	1	1	2	1	1	1	1	2	3	1	1	1	1	1	1	1	1	1
chr7:8557453-8557913	1	1	1	3	1	1	1	1	1	1	1	1	1	1	1	1	1	1	2
chr7:8560196-8560375	3	1	1	1	1	1	1	1	2	5	1	1	1	1	1	4	1	1	2
chr7:8560510-8561343	5	1	1	1	1	1	1	1	1	5	1	1	1	1	1	1	2	1	1
chr7:8561432-8561757	5	3	3	2	1	2	1	1	2	5	1	1	1	1	1	1	1	2	1
chr7:8562900-8563147	2	1	1	1	1	1	2	1	3	5	1	2	1	1	1	1	1	1	1
chr7:8563793-8564017	1	1	1	1	1	1	1	2	1	5	1	1	1	3	1	1	1	1	1
chr7:8565049-8565102	1	2	1	1	1	1	1	2	1	1	1	3	1	1	1	1	1	2	1
chr7:8567755-8567819	1	1	1	1	1	1	1	1	2	3	1	1	1	1	1	2	1	1	1
chr7:8568172-8568589	2	1	1	1	2	1	2	1	1	3	1	1	1	1	1	2	1	1	1
chr7:8571667-8572060	1	1	1	1	1	1	1	1	1	1	1	1	1	1	1	1	2	1	1
chr7:8572379-8572561	3	1	2	1	4	1	2	1	1	1	1	1	1	1	1	3	1	2	1
chr7:8572619-8572877	2	1	2	1	4	1	1	1	1	1	1	1	1	1	1	2	1	1	1
chr7:8573000-8573058	1	1	2	1	1	1	1	1	1	1	1	1	1	2	1	2	1	1	1
chr7:8573618-8574148	1	1	1	1	1	1	2	1	1	1	1	1	1	2	1	1	1	1	1
chr7:8576822-8577223	1	1	1	1	1	1	1	1	1	3	1	1	1	1	1	2	1	1	1
chr7:8578647-8578709	1	1	1	1	1	1	1	4	1	1	1	1	1	1	1	1	1	1	1
chr7:8580335-8580815	2	1	1	1	1	1	1	1	2	1	1	1	1	1	1	1	1	1	1
chr7:8585611-8585954	1	1	1	1	1	1	2	1	1	2	1	1	1	2	1	1	1	1	1
chr7:8587104-8587217	1	2	1	1	1	1	1	1	1	1	1	1	1	1	1	2	1	1	1
chr7:8590670-8591124	3	1	1	2	2	1	1	1	1	2	1	1	1	1	1	1	1	2	2
chr7:8593255-8593663	3	2	1	1	1	1	1	1	1	3	1	1	1	1	1	1	1	1	2
chr7:8594255-8594516	1	1	2	3	2	1	5	1	1	1	1	1	1	1	1	1	1	1	1
chr7:8594682-8594956	1	2	3	1	1	1	3	2	2	2	1	1	1	1	1	1	1	1	1
chr7:8595282-8595451	2	1	1	1	1	1	1	1	1	1	1	1	1	1	1	1	2	1	1
chr7:8596258-8596421	1	1	1	1	1	1	1	2	1	1	1	1	1	1	1	2	1	1	1
chr7:8598633-8598743	2	1	2	1	3	1	1	1	2	2	1	1	1	1	2	1	2	2	1
chr7:8601677-8602010	1	1	1	1	1	1	3	1	1	1	1	2	1	2	1	1	3	2	1
chr7:8603163-8603517	1	1	1	1	1	1	1	1	1	1	1	1	1	2	1	1	1	2	1
chr7:8603588-8603694	2	1	1	1	2	1	1	1	1	1	1	1	1	1	2	1	1	1	1
chr7:8604503-8604583	2	1	1	1	1	1	3	1	2	1	1	1	1	1	1	1	1	2	1
chr7:8606278-8606686	2	1	2	2	2	1	1	1	1	4	1	1	1	1	1	1	1	1	1
chr7:8606883-8607000	2	1	1	1	4	1	1	2	1	5	1	1	1	1	1	1	1	1	1
chr7:8607119-8607579	1	1	2	1	1	1	1	1	2	3	1	1	1	2	1	1	1	1	1
chr7:8610238-8610314	1	1	1	1	2	1	2	1	3	1	1	3	1	1	1	1	1	1	1
chr7:8612690-8612911	1	2	1	1	1	1	2	1	1	4	1	1	1	1	1	2	2	1	2
chr7:8618394-8618617	5	1	2	4	1	1	1	3	1	1	1	1	1	2	1	2	1	1	1
chr7:8618696-8618861	3	2	1	5	1	1	1	2	1	1	1	1	1	1	1	1	1	1	1
chr7:8620795-8620990	1	1	1	1	3	1	1	1	1	1	1	1	1	1	1	1	1	1	1
chr7:8623977-8624297	4	1	1	3	1	1	1	1	1	1	1	1	1	2	2	2	1	1	1
chr7:8625335-8626051	2	1	1	2	1	1	1	1	1	2	1	1	1	2	1	1	1	1	1
chr7:8627392-8628303	1	1	1	1	1	1	1	1	1	5	1	1	1	1	1	1	1	1	1
chr7:8628629-8628694	1	1	1	1	1	1	1	2	1	5	1	1	1	1	1	1	1	1	1
chr7:8628724-8629120	1	1	1	1	1	1	1	1	2	5	1	1	1	1	1	1	1	1	1
chr7:8629291-8630019	1	1	1	1	1	1	1	1	1	5	1	1	1	1	1	1	1	1	1
chr7:8630104-8630202	1	1	1	1	1	1	1	3	1	2	1	1	1	3	2	1	1	1	1
chr7:8630272-8630328	2	1	1	1	1	1	1	2	1	1	1	1	1	2	1	1	1	1	1
chr7:8632126-8632282	3	1	1	1	1	1	2	3	1	2	1	1	1	1	1	1	1	1	1
chr7:8634581-8634765	1	1	1	1	1	1	2	1	1	1	1	1	1	1	1	2	1	1	1
chr7:8635025-8635487	1	1	1	2	1	1	1	1	2	1	1	1	1	1	1	1	1	1	3
chr7:8637631-8637765	1	1	2	1	2	1	5	2	1	2	1	2	1	1	1	1	1	2	1
chr7:8637840-8638321	1	1	2	3	1	1	5	1	1	2	1	1	1	1	1	1	1	1	2
chr7:8644164-8644429	3	1	1	1	1	1	1	1	1	4	1	1	1	1	1	1	1	1	1
chr7:8650788-8650939	2	1	1	1	1	1	2	1	1	1	1	1	1	2	1	1	1	1	1
chr7:8651671-8651760	3	1	1	1	1	1	1	1	1	1	1	1	1	1	1	1	1	1	1
chr7:8658276-8658359	1	1	1	2	1	1	1	1	1	3	1	1	1	4	1	2	3	1	2
chr7:8662431-8662487	1	1	1	2	3	1	1	2	1	1	1	2	1	2	1	1	1	1	1
chr7:8663684-8663778	1	1	1	4	2	1	1	1	1	3	1	1	1	1	1	1	2	1	1
chr7:8671148-8671789	1	1	1	1	1	1	1	1	1	2	1	1	1	1	1	1	1	1	1
chr7:8674592-8674647	1	1	2	1	1	1	1	1	1	4	1	1	1	1	1	1	2	1	1
chr7:8674677-8675127	1	2	2	1	3	1	1	1	1	4	1	1	1	1	1	1	1	1	1
chr7:8677329-8677622	1	1	1	1	1	1	1	3	2	5	1	1	1	1	1	1	1	1	1
chr7:8677676-8677761	1	1	2	1	1	1	1	3	1	5	1	1	1	1	1	1	1	1	1
chr7:8680502-8680915	1	1	1	2	1	1	1	1	1	1	1	1	1	1	1	2	1	1	1
chr7:8682660-8682931	1	1	2	1	1	1	1	1	1	2	1	1	1	1	1	1	1	1	1
chr7:8686073-8686539	2	1	1	2	1	1	1	1	1	1	1	1	1	2	2	2	1	1	1
chr7:8690066-8690239	1	1	2	1	1	1	4	1	1	1	1	1	1	2	1	1	2	2	1
chr7:8690376-8690492	2	1	1	1	1	1	3	1	1	1	1	1	1	1	1	1	1	1	3
chr7:8690970-8691094	1	1	1	2	1	1	1	1	1	3	1	1	1	2	1	1	1	1	1
chr7:8692839-8693018	2	1	2	1	1	1	1	1	1	3	2	1	1	1	1	1	1	1	1
chr7:8694833-8695209	1	1	1	1	1	1	1	1	1	2	1	1	1	1	1	2	1	1	1
chr7:8699132-8699235	2	1	1	1	1	1	2	1	2	3	1	1	1	1	1	1	1	1	3
chr7:8701428-8701632	1	2	2	1	1	1	1	1	1	1	1	1	1	1	1	1	1	1	1
chr7:8701735-8701827	1	2	1	2	1	1	1	1	1	3	1	1	1	1	1	1	1	1	1
chr7:8702507-8702784	2	1	1	1	4	1	2	1	2	2	1	1	1	1	1	1	1	1	1
chr7:8705405-8705724	1	1	1	1	2	1	1	1	1	1	1	1	1	2	1	1	1	3	1
chr7:8710966-8711171	1	1	1	1	2	1	1	1	1	1	1	1	1	1	1	1	1	2	1
chr7:8717794-8717859	1	1	1	1	1	1	1	1	1	1	1	1	1	3	1	2	1	1	1
chr7:8722971-8723272	2	1	2	1	1	1	1	2	1	1	1	1	1	1	1	1	1	1	1
chr7:8724250-8724339	1	1	1	1	1	1	1	1	1	3	1	1	1	1	1	1	2	1	1
chr7:8726021-8726097	1	1	2	1	1	1	3	2	1	1	1	1	1	2	1	1	2	1	1
chr7:8750704-8750783	1	1	1	1	1	1	1	1	1	1	1	1	1	1	1	1	1	1	1
chr7:8754857-8754917	2	1	1	1	1	1	1	1	1	1	1	2	1	2	1	2	1	1	1
chr7:8755104-8755408	1	1	1	2	1	1	5	1	1	3	1	1	1	1	1	1	1	1	1
chr7:8759269-8759343	1	1	1	2	1	1	2	1	1	2	1	1	1	1	1	1	1	1	1
chr7:8759535-8759609	1	1	1	1	1	1	1	1	1	1	1	1	1	1	3	2	1	1	1
chr7:8762231-8762308	1	1	1	1	2	1	2	1	1	1	1	2	1	1	1	1	5	1	1
chr7:8770352-8770618	1	1	1	1	1	1	1	2	1	2	1	1	1	2	1	1	1	1	1
chr7:8770865-8770966	1	1	1	1	1	1	1	1	1	1	1	1	1	1	1	1	1	1	1
chr7:8777971-8778088	1	1	1	1	2	1	1	1	1	5	1	1	1	2	1	4	2	1	1
chr7:8778594-8778720	2	1	1	2	1	1	1	1	1	5	1	2	1	1	1	1	4	1	2
chr7:8778738-8778844	1	1	1	3	1	1	1	2	1	5	1	2	1	1	1	1	3	1	1
chr7:8781690-8781804	1	1	1	1	1	1	1	1	1	4	1	1	1	1	1	1	1	1	1
chr7:8781861-8782745	2	1	1	1	1	1	1	1	1	5	1	2	1	1	1	1	1	1	2
chr7:8794777-8795313	1	1	2	3	1	1	1	1	1	5	1	1	1	1	1	1	1	1	2
chr7:8811064-8811222	1	1	3	1	1	1	1	1	1	4	1	1	1	1	1	1	1	1	3
chr7:8813064-8813173	1	1	1	2	2	1	2	1	1	5	1	2	1	3	1	1	1	1	1
chr7:8814771-8814887	1	1	2	2	2	1	1	1	1	1	1	2	1	1	1	1	1	2	1
chr7:8816336-8817063	1	2	1	1	1	1	1	2	1	5	1	1	1	1	1	1	1	1	1
chr7:8817739-8817790	1	5	2	1	1	1	1	1	1	5	1	1	1	2	1	3	2	1	1
chr7:8834788-8835126	1	1	1	1	1	1	1	1	1	3	1	1	1	1	1	1	1	1	1
chr7:8840936-8841675	1	1	1	2	1	1	1	1	1	4	1	1	1	2	2	1	1	1	1
chr7:8843983-8844047	2	1	1	1	1	1	1	1	1	2	1	1	1	1	1	2	1	1	1
chr7:8849036-8849131	1	1	4	1	1	1	1	1	1	1	1	1	1	1	1	1	1	1	1
chr7:8851889-8851992	1	1	1	1	1	1	1	2	1	4	1	1	1	1	1	1	1	1	2
chr7:8853857-8854256	1	1	1	1	1	1	1	1	1	2	1	1	1	1	1	1	1	1	1
chr7:8856314-8856381	1	1	1	1	1	1	1	2	1	1	1	1	1	1	1	1	1	1	1
chr7:8860741-8860928	1	1	1	1	1	1	1	1	2	1	1	1	1	1	1	1	1	1	1
chr7:8863308-8863566	2	1	1	2	1	1	1	1	2	2	1	1	1	4	1	1	1	1	1
chr7:8866913-8867058	1	1	1	1	1	1	1	1	1	1	1	2	1	1	1	1	3	1	1
chr7:8880008-8880206	4	1	1	1	1	1	1	1	1	1	1	1	1	1	1	1	1	1	1
chr7:8881048-8881406	3	1	2	1	1	1	1	1	2	1	1	1	1	2	1	1	1	1	1
chr7:8884775-8884960	1	1	1	1	1	1	1	1	1	1	1	1	1	1	1	2	1	1	1
chr7:8885449-8885817	2	1	2	2	1	1	1	2	1	3	1	1	1	1	1	1	1	1	1
chr7:8887378-8887676	1	1	1	2	1	1	2	1	1	3	1	1	1	1	1	1	1	1	2
chr7:8887893-8888386	1	1	2	3	1	1	1	1	1	2	1	1	1	1	1	2	1	1	1
chr7:8894282-8894340	1	1	1	3	3	1	1	1	1	1	1	1	1	2	1	2	1	1	1
chr7:8895196-8895272	1	1	1	1	1	1	1	1	2	1	1	1	1	1	1	2	1	1	1
chr7:8896275-8896366	1	1	1	1	1	1	1	1	2	1	1	2	1	2	1	1	1	1	1
chr7:8897374-8897621	3	1	3	1	3	1	1	1	1	1	1	1	1	1	1	1	1	1	1
chr7:8906399-8906627	1	3	1	2	2	1	3	1	1	2	1	1	1	1	3	1	1	2	1
chr7:8907279-8907557	1	1	1	1	1	1	1	1	1	1	1	1	1	2	2	1	1	1	1
chr7:8907608-8907661	1	1	1	3	2	1	1	1	1	1	1	4	1	1	1	1	2	1	1
chr7:8907677-8907842	1	1	1	4	2	1	1	1	1	1	1	2	1	2	1	1	1	1	1
chr7:8908986-8909046	1	1	2	2	1	1	1	1	1	4	1	1	1	1	1	1	2	1	1
chr7:8910009-8910211	1	1	1	1	1	1	1	1	1	3	1	1	1	1	1	1	1	1	1
chr7:8913859-8914038	1	3	2	1	1	1	1	1	2	1	1	1	1	1	1	1	1	1	1
chr7:8918822-8919154	1	1	1	2	1	1	1	1	2	3	1	1	1	1	2	2	1	1	1
chr7:8926511-8926793	1	1	1	1	1	1	1	1	1	1	1	1	1	1	1	1	1	1	1
chr7:8927166-8927249	3	1	2	1	1	1	1	1	1	1	1	1	1	1	1	1	1	1	2
chr7:8929298-8929445	1	1	2	1	1	1	1	2	1	1	1	1	1	2	1	1	1	1	1
chr7:8932386-8932535	1	2	1	1	1	1	2	1	1	2	1	3	1	1	1	1	2	1	4
chr7:8935936-8936112	1	1	1	1	1	1	1	2	1	1	1	1	1	1	2	3	1	1	1
chr7:8940368-8940919	1	1	1	2	1	1	1	1	1	3	1	1	1	2	1	1	1	1	1
chr7:8941136-8941246	1	1	1	1	1	1	1	1	1	1	1	1	1	1	1	1	1	1	1
chr7:8945496-8945584	1	1	1	1	1	1	1	1	1	2	1	1	1	1	1	1	1	1	1
chr7:8946435-8946622	1	1	1	1	1	1	1	1	1	2	1	1	1	1	1	2	1	1	1
chr7:8948731-8949152	1	1	1	1	1	1	1	1	1	1	1	1	1	1	1	1	1	1	1
chr7:8950025-8950229	1	1	1	1	1	1	1	2	1	3	1	1	1	2	1	2	1	1	3
chr7:8954902-8955353	1	1	1	1	1	1	1	1	1	1	1	1	1	1	1	1	1	1	1
chr7:8960168-8960224	1	1	1	1	1	1	1	1	1	4	1	2	1	1	1	3	1	1	3
chr7:8960250-8960393	1	1	2	1	1	1	1	1	1	1	1	1	1	1	1	3	1	1	1
chr7:8960417-8960510	1	1	2	1	1	1	1	1	1	1	1	1	1	2	1	1	1	1	1
chr7:8963568-8963621	1	1	1	3	1	1	2	5	1	1	1	2	1	1	1	2	1	1	1
chr7:8964917-8965077	1	1	1	1	1	1	2	3	1	5	1	1	1	1	1	1	1	1	1
chr7:8967527-8967743	1	1	2	1	1	1	3	1	2	2	1	1	1	1	1	3	1	1	1
chr7:8967832-8968495	1	1	1	2	1	1	5	1	1	1	1	1	1	2	1	1	1	1	2
chr7:8969850-8969909	3	1	1	1	1	1	1	1	3	4	1	2	1	3	1	1	1	1	1
chr7:8976938-8977287	2	1	1	1	1	1	1	1	1	2	1	1	1	1	1	1	1	1	1
chr7:8995366-8995432	3	1	1	3	1	1	1	1	1	4	1	1	1	1	1	1	1	1	1
chr7:9003099-9003346	2	1	1	1	1	1	1	1	2	5	1	1	1	1	2	1	1	1	2
chr7:9029595-9029832	1	1	1	2	1	1	2	1	1	2	1	1	1	1	1	3	1	1	1
chr7:9029853-9029930	1	1	1	2	3	1	1	1	1	4	1	1	1	3	1	2	2	1	1
chr7:9030181-9030390	1	1	2	1	1	1	2	1	1	4	1	1	1	1	1	1	1	1	1
chr7:9031652-9031720	1	1	1	2	1	1	1	3	1	2	1	1	1	1	1	1	1	1	1
chr7:9039081-9039214	1	1	1	1	1	1	1	2	1	2	1	1	1	1	1	3	1	1	1
chr7:9062370-9062670	1	1	1	1	1	1	1	1	1	1	1	1	1	2	1	1	1	1	1
chr7:9062773-9062903	1	1	1	1	1	1	1	1	1	1	1	1	1	1	1	1	1	1	1
chr7:9192108-9192181	1	1	2	1	1	1	2	1	2	3	1	1	1	1	1	1	3	1	1
chr7:9200473-9201062	1	1	2	1	1	1	1	2	1	5	1	1	1	1	1	1	1	1	1
chr7:9202796-9202910	1	1	2	2	1	1	1	1	1	4	1	1	1	1	1	1	1	1	3
chr7:9203827-9203894	1	1	4	1	1	1	1	1	1	5	1	1	1	1	1	2	1	1	2
chr7:9210154-9210494	2	1	1	1	1	1	1	1	2	4	1	1	1	1	1	1	1	1	1
chr7:9242641-9243248	1	1	1	1	1	1	5	1	1	3	1	1	1	1	1	2	1	1	2
chr7:9264335-9264720	1	1	1	1	1	1	1	1	1	4	1	1	1	1	1	2	1	1	1
chr7:9283308-9283525	1	1	2	1	1	1	1	1	1	1	1	1	1	2	2	1	1	1	1
chr7:9286474-9286710	1	1	1	3	1	1	1	1	1	1	1	1	1	1	1	1	1	2	1
chr7:9292167-9292325	1	1	1	1	2	1	1	1	1	1	1	1	1	1	1	1	1	1	1
chr7:9308024-9308086	2	1	1	1	1	1	2	1	1	1	1	1	1	1	2	1	1	1	1
chr7:9316919-9317144	1	1	1	3	3	1	1	1	3	1	1	1	1	1	1	1	1	1	1
chr7:9321861-9321945	1	1	1	1	1	1	1	2	1	2	1	1	1	1	1	1	1	1	1
chr7:9396626-9396696	3	1	1	1	1	1	1	1	1	1	1	1	1	1	1	1	1	1	1
chr7:9412601-9412824	1	1	1	1	1	1	1	2	2	1	1	1	1	1	1	1	3	1	1
chr7:9416782-9416982	4	1	1	1	1	1	4	1	1	2	1	1	1	2	1	1	1	1	1
chr7:9434040-9434245	1	1	1	1	1	1	2	2	1	1	1	1	1	1	1	2	1	1	1
chr7:9443982-9444110	1	2	1	1	1	1	1	1	1	1	1	1	1	1	1	1	1	1	1
chr7:9449304-9449490	1	1	2	1	1	1	2	1	1	1	1	1	1	3	1	1	1	1	1
chr7:9451254-9451467	1	1	1	1	1	1	1	2	2	5	1	1	1	1	2	2	1	1	1
chr7:9478457-9478645	1	1	1	1	2	1	1	1	1	4	1	1	1	1	2	1	1	1	2
chr7:9518223-9518308	1	1	1	1	1	1	1	1	2	1	1	1	1	1	1	2	1	1	1
chr7:9567046-9567535	1	1	1	1	1	1	3	1	1	1	1	1	1	2	1	1	1	1	1
chr7:9580628-9580967	2	1	1	1	3	1	2	3	1	1	1	2	1	2	1	1	1	1	1
chr7:9769709-9769930	1	1	1	1	1	1	1	3	2	2	1	1	1	1	1	1	1	1	1
chr7:9769944-9770064	1	1	1	1	1	1	1	1	1	1	1	2	1	1	1	1	1	1	1
chr7:9771946-9772001	1	1	1	5	1	1	1	1	1	3	1	1	1	1	1	1	1	1	1
chr7:9789457-9789590	1	1	2	1	1	1	1	1	1	1	1	1	1	1	1	1	1	2	1
chr7:9789756-9790067	1	1	1	1	2	1	2	1	1	1	1	1	1	1	1	1	1	1	1
chr7:9849152-9849262	5	1	1	1	1	1	2	1	1	2	1	1	1	1	1	1	1	1	2
chr7:9864274-9864482	2	1	1	2	1	1	1	2	1	2	1	1	1	1	1	1	1	1	1
chr7:9864559-9864713	2	1	1	1	1	1	1	2	2	3	1	1	1	1	1	1	1	1	1
chr7:9864730-9864913	1	1	1	1	1	1	1	1	2	1	1	1	1	1	1	1	2	1	1
chr7:9865912-9866166	1	2	1	2	1	1	1	1	1	1	1	1	1	1	1	1	1	1	1
chr7:10106094-10106160	1	2	1	4	2	1	1	1	1	3	1	1	1	1	4	3	1	1	1
chr7:10106657-10106754	1	1	1	3	2	1	1	4	1	1	1	1	1	2	1	2	1	1	1
chr7:10137827-10137880	2	1	1	1	1	1	1	1	1	3	1	2	1	4	1	1	1	1	1
chr7:10142400-10142806	1	1	1	1	1	1	1	1	1	1	1	1	1	2	1	2	1	1	1
chr7:10164157-10164229	1	1	1	1	1	1	1	2	1	1	1	1	1	1	2	3	1	1	2
chr7:10184152-10184577	2	1	1	1	1	1	1	1	1	1	1	1	1	3	1	1	1	1	1
chr7:10188672-10188772	2	1	1	1	1	1	1	1	1	1	1	1	1	1	1	1	1	1	1
chr7:10189762-10189945	2	3	5	1	1	1	1	2	1	2	1	1	1	2	2	1	1	1	1
chr7:10191721-10191868	1	1	2	1	1	1	2	2	2	2	1	1	1	1	1	1	1	1	1
chr7:10193970-10194187	3	1	2	1	1	1	2	1	1	1	1	1	1	2	1	1	1	1	1
chr7:10206540-10206612	1	1	2	1	1	1	1	1	1	2	1	1	1	3	1	1	1	1	2
chr7:10256520-10257026	2	1	1	1	1	1	2	1	2	3	1	1	1	1	2	2	1	1	1
chr7:10258571-10259172	1	1	2	2	1	1	1	1	1	3	1	1	1	1	1	1	1	1	1
chr7:10259355-10259412	2	1	1	1	1	1	1	1	1	1	1	1	1	1	2	1	1	1	1
chr7:10259421-10259491	2	1	2	1	1	1	1	1	1	1	1	1	1	2	2	1	1	1	1
chr7:10260466-10260531	1	1	1	1	1	1	2	1	1	1	1	1	1	1	1	3	1	1	1
chr7:10264760-10264811	2	1	1	1	1	1	1	1	1	2	1	1	1	1	1	1	1	1	1
chr7:10266895-10266959	3	1	5	2	3	1	2	2	1	1	1	1	1	1	1	1	2	1	1
chr7:10267972-10268429	3	1	2	1	1	1	5	1	1	2	1	1	1	1	1	2	2	1	1
chr7:10277692-10277998	2	1	1	3	2	1	1	1	1	3	1	1	1	1	1	1	1	1	1
chr7:10278129-10278372	2	2	1	2	1	1	3	1	1	2	1	2	1	1	1	1	1	1	1
chr7:10280089-10280178	1	1	1	2	1	1	1	2	1	1	1	1	1	3	1	1	1	1	3
chr7:10280188-10280281	1	1	1	1	1	1	1	1	1	2	1	1	1	1	1	2	1	1	1
chr7:10280299-10280365	1	1	1	1	1	1	1	1	2	3	1	1	1	1	1	1	1	1	1
chr7:10284970-10285073	2	1	2	1	1	1	5	1	1	3	1	1	1	1	1	3	1	1	1
chr7:10285127-10285307	1	1	2	1	1	1	4	1	1	1	1	2	1	1	1	2	1	1	1
chr7:10304034-10304157	3	1	1	1	2	1	1	1	1	1	1	1	1	3	2	1	1	1	1
chr7:10304259-10304403	1	1	1	1	1	1	2	1	1	1	1	1	1	1	1	1	1	1	1
chr7:10313998-10314062	1	1	1	1	1	1	2	1	1	1	1	2	1	1	1	1	1	2	1
chr7:10323383-10323718	1	1	1	1	1	1	1	1	2	1	1	1	1	1	1	1	1	2	1
chr7:10323731-10323784	2	1	1	2	3	1	3	1	1	1	1	1	1	2	1	1	1	1	1
chr7:10329846-10330034	1	1	1	1	1	1	1	3	1	1	1	1	1	1	1	1	1	1	2
chr7:10330398-10330892	3	3	1	2	1	1	1	1	1	2	1	1	1	1	1	1	1	1	1
chr7:10337275-10337345	1	2	1	1	1	1	3	1	1	1	1	1	1	1	2	1	1	1	1
chr7:10342007-10342151	1	1	1	1	2	1	3	1	1	1	2	1	1	1	1	2	1	1	1
chr7:10342624-10342974	2	1	1	1	1	1	1	1	2	2	1	1	1	1	1	2	1	1	1
chr7:10391619-10391748	1	1	1	1	1	1	1	1	1	1	1	1	1	4	1	1	1	1	1
chr7:10391772-10391826	2	1	1	3	1	1	1	1	1	2	1	2	1	3	1	1	1	1	1
chr7:10392590-10392773	2	1	1	1	1	1	1	1	2	1	1	2	1	1	1	4	1	1	1
chr7:10405457-10405751	1	1	1	1	1	1	1	1	1	1	1	1	1	1	1	1	1	1	1
chr7:10405908-10406003	1	1	1	1	1	1	1	1	1	4	1	1	1	1	1	1	1	1	1
chr7:10408557-10408671	1	1	1	1	1	1	1	1	1	1	1	1	1	3	1	2	1	2	1
chr7:10411893-10411963	1	1	1	1	1	1	1	1	3	1	1	1	1	1	2	1	2	1	1
chr7:10418993-10419202	2	1	1	1	1	1	1	1	1	1	1	1	1	1	1	1	1	2	1
chr7:10419912-10420234	1	1	1	2	1	1	1	1	1	2	1	1	1	1	1	1	1	1	1
chr7:10421577-10421678	1	1	1	5	3	1	1	2	2	2	1	1	1	1	3	1	1	3	1
chr7:10429218-10429900	3	1	1	1	1	1	1	1	1	5	1	1	1	1	5	1	1	1	1
chr7:10429914-10429979	5	1	2	1	1	1	1	4	1	5	1	1	1	1	5	3	1	2	1
chr7:10430865-10430918	2	1	1	1	1	1	2	1	1	2	1	1	1	2	1	1	1	1	1
chr7:10438930-10439375	1	1	1	1	1	1	2	2	1	1	1	1	1	1	1	2	1	2	1
chr7:10439392-10439561	2	1	1	1	1	1	1	1	1	1	1	1	1	1	1	1	2	1	2
chr7:10792059-10792223	1	1	1	2	1	1	1	1	1	3	1	1	1	1	1	1	1	1	1
chr7:10792328-10792411	1	1	1	3	1	1	1	1	1	1	1	3	1	1	1	3	1	1	3
chr7:10799328-10799505	1	1	1	2	2	1	1	1	1	2	1	2	1	1	3	1	3	1	1
chr7:10801310-10801933	1	1	1	2	1	1	1	1	1	2	2	1	1	1	1	1	1	1	3
chr7:10813000-10813084	1	1	1	1	1	1	2	1	2	1	1	1	1	1	1	1	1	1	1
chr7:10813165-10813515	1	1	1	1	1	1	1	1	1	1	1	1	1	1	1	1	1	1	1
chr7:10814101-10814479	2	1	1	1	1	1	1	1	1	1	1	1	1	1	1	1	1	1	2
chr7:10821585-10821668	1	1	1	1	1	1	1	1	1	1	1	1	1	1	1	1	2	1	1
chr7:10823189-10823624	1	1	1	1	1	1	1	1	1	1	1	1	1	1	1	1	1	1	1
chr7:10835320-10835441	1	1	1	3	1	1	1	1	2	1	1	1	1	1	1	1	1	1	1
chr7:10835928-10836309	1	1	1	1	1	1	1	1	1	1	1	1	1	2	1	1	1	1	2
chr7:10836599-10836661	1	1	1	1	1	1	1	1	1	1	1	1	1	1	2	2	1	1	1
chr7:10837763-10838008	3	1	1	1	2	1	1	1	2	1	1	1	1	1	1	1	2	1	1
chr7:10841206-10841353	1	1	2	1	1	1	1	1	1	1	1	1	1	1	1	1	1	1	1
chr7:10864127-10864185	1	1	1	1	2	1	3	1	2	1	1	3	1	1	1	2	1	1	1
chr7:10865668-10865847	1	1	1	1	1	1	1	1	1	1	1	1	1	1	1	2	1	1	1
chr7:10870550-10871053	1	1	1	1	1	1	1	1	1	1	1	1	1	1	1	1	1	1	2
chr7:10871069-10871570	1	1	1	2	1	1	1	1	1	1	1	1	1	3	2	2	2	1	1
chr7:10872466-10872638	1	1	1	2	1	1	2	1	1	1	1	3	1	1	1	2	1	1	1
chr7:10874252-10874537	1	1	1	1	1	1	1	1	2	1	1	1	1	1	1	1	1	2	1
chr7:10880244-10880344	1	2	1	1	2	1	1	1	1	1	1	1	1	1	1	1	1	1	1
chr7:10886659-10886781	1	1	1	1	1	1	3	2	1	1	1	1	1	2	1	1	2	4	1
chr7:10886810-10886908	1	1	1	1	1	1	1	1	1	4	1	1	1	1	1	2	2	4	2
chr7:10887354-10887512	1	1	1	1	1	1	2	4	1	3	1	1	1	1	1	1	1	1	1
chr7:10888238-10888343	1	1	2	1	3	1	1	1	1	3	1	1	1	2	1	1	1	1	1
chr7:10889434-10889530	1	2	1	1	1	1	1	1	1	3	1	1	1	1	3	1	1	3	1
chr7:10891008-10891071	1	1	1	1	1	1	1	3	3	1	1	1	1	4	1	1	2	1	1
chr7:10900829-10900941	1	1	1	1	1	1	1	1	1	1	1	1	1	1	1	1	1	2	1
chr7:10904603-10904717	1	1	2	1	1	1	1	4	1	4	1	1	1	1	2	1	1	1	2
chr7:10910496-10910718	1	1	1	1	1	1	1	1	1	2	1	1	1	1	2	1	1	1	1
chr7:10918087-10918150	1	1	1	1	1	1	1	2	1	2	1	1	1	2	1	3	1	1	1
chr7:10919003-10919418	1	1	2	1	3	1	1	1	1	1	1	1	1	1	1	1	1	1	1
chr7:10929110-10929444	1	1	1	1	1	1	3	1	1	3	1	1	1	1	1	1	1	2	2
chr7:10940144-10940247	5	5	5	5	5	5	5	5	5	5	5	5	5	5	5	5	5	5	5
chr7:10942554-10942668	1	1	2	1	1	1	1	1	1	2	1	2	1	5	1	2	1	1	3
chr7:10944051-10944122	1	1	2	2	1	1	1	1	2	1	1	1	1	1	1	2	1	1	3
chr7:10956069-10956176	1	1	1	1	1	1	2	5	3	1	1	1	1	3	1	1	1	1	1
chr7:10957279-10957753	1	2	3	1	1	1	1	3	1	3	1	1	1	1	1	1	1	2	1
chr7:10957920-10958052	5	1	1	1	1	1	2	1	1	1	1	1	1	1	2	1	1	1	1
chr7:10958289-10958374	3	1	1	1	1	1	1	1	2	1	1	2	1	2	1	1	1	1	1
chr7:10967958-10968013	1	1	1	1	2	1	1	1	1	1	1	1	1	2	2	1	1	1	1
chr7:10973766-10974217	5	5	5	5	5	2	5	5	5	5	5	5	5	5	5	5	5	5	5
chr7:10975953-10976038	1	2	4	1	1	1	1	4	5	4	2	1	1	3	2	1	2	5	1
chr7:10976148-10976376	1	1	2	3	1	1	1	3	3	5	2	1	1	4	2	1	1	4	1
chr7:10976929-10976981	1	1	2	2	3	1	1	5	1	1	1	2	1	4	1	1	2	2	1
chr7:10977290-10977425	1	1	2	2	1	3	1	4	2	3	1	2	1	1	1	1	1	3	1
chr7:10979155-10979216	1	1	1	1	2	1	3	1	1	2	1	1	1	2	1	1	1	1	3
chr7:10979308-10979395	2	1	1	1	1	3	1	1	1	2	1	2	1	4	1	1	1	1	2
chr7:10979729-10979943	2	1	1	2	1	1	1	1	2	2	1	4	1	1	1	1	1	1	1
chr7:10980076-10980128	4	1	1	3	3	1	2	2	1	1	1	2	1	3	1	2	2	2	3
chr7:10980567-10980661	1	1	1	1	1	1	2	1	1	4	1	2	1	1	1	1	2	4	1
chr7:10980929-10981012	1	1	1	2	2	2	1	3	3	3	1	1	1	4	1	1	1	3	1
chr7:10981169-10981223	3	1	1	4	1	1	1	5	4	3	1	4	1	2	1	1	2	3	1
chr7:10981723-10981892	2	2	1	1	1	1	1	3	2	2	1	4	1	5	2	1	2	1	1
chr7:10984289-10984442	1	1	2	1	1	1	1	3	2	3	1	2	1	1	1	1	1	1	3
chr7:10986746-10986855	1	1	1	2	2	1	2	4	3	1	1	2	1	1	1	1	1	2	1
chr7:10987026-10987078	1	1	2	1	1	1	3	1	1	1	1	2	1	3	1	1	1	1	1
chr7:10988894-10988984	4	3	3	4	2	1	2	3	3	2	1	1	1	4	1	1	1	2	1
chr7:10989036-10989169	1	1	2	2	3	1	2	2	1	1	1	1	1	3	1	1	1	3	1
chr7:10989413-10989491	3	1	1	1	1	1	2	1	1	1	1	1	1	1	1	1	1	1	1
chr7:10990064-10990151	1	1	1	1	1	1	2	1	4	3	1	2	1	1	3	1	1	4	1
chr7:10990177-10990288	1	1	1	1	1	1	2	5	2	3	1	2	2	1	3	1	1	3	1
chr7:10996228-10996290	1	1	1	4	3	1	2	1	5	1	1	4	1	3	3	2	1	4	1
chr7:11007838-11008203	1	1	2	1	2	1	1	3	1	3	1	1	1	3	1	2	1	3	1
chr7:11009905-11010304	3	1	1	1	1	1	1	1	1	2	1	1	1	1	1	1	1	2	1
chr7:11011425-11011546	1	1	1	2	1	1	1	3	2	4	1	2	1	2	1	1	3	3	1
chr7:11015862-11015948	3	1	1	2	1	1	1	1	4	1	1	2	2	4	2	1	1	5	1
chr7:11016439-11016512	2	1	1	1	2	1	1	2	3	5	1	1	1	1	2	1	1	1	2
chr7:11022377-11022642	2	1	1	2	1	1	1	1	1	1	1	1	1	1	1	2	2	1	1
chr7:11026872-11026925	3	2	3	2	3	1	1	1	4	4	1	1	4	1	1	1	1	1	1
chr7:11031297-11031359	1	1	1	1	1	1	1	1	2	2	1	2	1	2	1	1	1	2	1
chr7:11033417-11033479	2	3	1	1	2	1	1	3	2	3	1	4	1	2	1	1	3	5	1
chr7:11034203-11034261	3	1	4	1	2	1	1	2	1	3	1	2	1	2	1	2	1	4	1
chr7:11035385-11035487	3	1	1	1	2	1	1	1	2	5	1	2	1	2	2	1	1	2	1
chr7:11039274-11039367	4	1	1	1	4	1	1	2	1	3	1	2	1	2	1	2	1	2	1
chr7:11039578-11039631	2	1	2	1	1	1	2	1	1	4	1	2	1	1	1	1	3	1	1
chr7:11041037-11041119	3	1	1	1	1	1	1	1	1	2	1	3	1	1	1	3	1	1	1
chr7:11043138-11043270	3	1	1	1	2	1	2	1	1	3	1	3	1	1	1	1	2	1	1
chr7:11043290-11043460	3	1	1	1	2	2	1	1	1	1	1	3	1	3	2	1	1	1	1
chr7:11055083-11055492	1	1	1	3	1	1	1	2	3	3	1	1	2	1	3	2	1	4	1
chr7:11056889-11056981	4	1	1	1	1	1	1	1	1	5	1	2	1	1	1	3	1	2	1
chr7:11057876-11057987	3	1	1	1	1	2	1	3	1	1	1	1	1	1	2	1	1	4	2
chr7:11058741-11058801	3	1	1	2	1	1	2	4	1	2	1	2	1	5	2	1	1	2	3
chr7:11058976-11059039	2	1	1	2	3	1	1	1	1	2	1	1	1	4	1	1	1	1	1
chr7:11059183-11059365	1	1	2	1	3	1	1	1	1	3	1	2	1	4	1	1	1	1	1
chr7:11062994-11063045	4	1	1	1	1	1	1	4	3	4	1	1	4	1	1	2	2	1	3
chr7:11063803-11064123	4	1	1	1	1	1	1	1	2	4	1	1	1	1	1	1	1	1	1
chr7:11064186-11064275	5	1	1	1	1	1	1	2	1	4	1	2	2	1	1	1	1	1	1
chr7:11064524-11064682	3	1	1	1	1	1	1	2	3	2	1	1	1	1	1	1	1	1	1
chr7:11065151-11065206	3	1	1	2	1	1	1	1	1	1	1	2	3	1	1	1	1	1	1
chr7:11065975-11066072	1	1	1	1	1	2	1	2	1	1	1	4	1	1	1	2	1	2	1
chr7:11066087-11066143	1	1	1	1	1	1	1	2	1	1	1	3	1	1	1	1	1	1	1
chr7:11066169-11066243	1	2	1	3	3	1	2	2	2	1	1	2	1	1	1	1	1	1	1
chr7:11066550-11066672	2	1	1	1	1	1	1	1	1	1	1	1	1	1	1	1	1	2	1
chr7:11070760-11070834	4	1	1	1	1	1	1	4	1	1	1	1	1	1	1	1	1	4	3
chr7:11078995-11079140	3	1	3	1	2	1	1	1	1	4	1	2	1	1	2	2	1	1	1
chr7:11080018-11080071	1	1	4	5	1	1	1	2	2	1	1	2	1	1	1	1	1	2	3
chr7:11089587-11089644	2	1	2	1	1	1	1	1	2	2	1	2	1	1	1	1	1	2	1
chr7:11104182-11104280	2	1	1	1	1	1	1	1	2	1	1	2	1	1	1	1	1	4	1
chr7:11105408-11105468	2	1	2	2	1	2	1	1	1	3	1	1	1	1	1	1	1	1	1
chr7:11106738-11106790	3	1	2	2	1	1	2	1	1	2	1	1	1	2	1	1	1	1	1
chr7:11106977-11107029	1	1	3	1	1	1	1	1	1	3	1	2	1	1	1	1	1	1	1
chr7:11107090-11107879	2	1	1	1	1	1	1	1	1	2	1	2	1	1	1	1	1	1	1
chr7:11108678-11108758	1	1	2	1	2	1	1	1	2	3	1	2	1	2	1	1	1	1	1
chr7:11108834-11108902	1	1	1	2	1	1	1	1	3	3	1	2	1	2	1	1	1	1	2
chr7:11109543-11109635	3	2	1	1	1	1	1	1	1	4	1	4	1	1	1	3	1	1	1
chr7:11110741-11110848	4	1	1	1	2	1	1	1	3	1	1	2	1	4	1	1	1	1	1
chr7:11113019-11113146	3	1	1	1	1	1	1	1	1	5	1	5	1	1	3	2	2	1	1
chr7:11113987-11114094	2	1	1	1	2	1	4	1	1	4	1	1	1	1	1	1	1	5	1
chr7:11114220-11114303	3	1	3	1	2	1	1	2	1	2	1	2	1	1	1	1	1	3	2
chr7:11118645-11118770	4	1	1	3	1	1	3	1	4	3	1	4	1	1	1	2	1	1	1
chr7:11118961-11119166	1	1	1	1	1	1	1	1	2	2	1	1	1	1	1	1	1	2	1
chr7:11120978-11121065	1	1	1	2	1	1	2	2	2	3	3	3	1	1	1	1	1	2	1
chr7:11124754-11124843	5	1	1	1	4	1	2	1	1	2	1	1	1	1	1	1	1	1	1
chr7:11129240-11129320	2	2	2	1	1	1	1	2	2	4	1	4	1	1	2	2	1	2	1
chr7:11129871-11129945	1	1	1	3	1	1	1	1	1	5	1	1	1	3	3	1	1	1	1
chr7:11136332-11136409	1	1	4	1	2	2	1	1	1	3	1	2	1	1	1	1	1	4	1
chr7:11139143-11139194	4	1	3	1	1	1	2	1	1	4	1	2	1	4	1	1	1	1	1
chr7:11140844-11140911	3	1	1	1	2	4	1	1	3	5	1	2	3	1	1	1	1	5	1
chr7:11143069-11143144	4	1	2	1	1	1	1	1	2	1	1	1	1	1	1	1	1	1	2
chr7:11145338-11145440	3	1	2	1	1	1	1	1	1	1	1	3	1	1	1	1	1	4	1
chr7:11154070-11154133	4	1	1	1	2	1	1	1	1	4	1	1	1	1	2	1	1	1	1
chr7:11155948-11156139	2	1	1	2	2	1	2	1	1	1	2	1	1	1	1	1	1	1	3
chr7:11156839-11156942	2	1	1	1	1	1	2	1	1	1	1	1	1	1	2	1	1	2	1
chr7:11157489-11157567	1	1	1	1	3	1	1	1	2	2	1	3	1	4	1	1	1	1	1
chr7:11158974-11159042	2	1	1	1	2	1	3	2	1	5	1	1	1	1	1	1	1	1	1
chr7:11163057-11163108	4	1	1	1	1	1	1	1	1	3	1	4	1	2	1	1	1	1	1
chr7:11166408-11166466	3	2	3	1	1	1	1	2	1	2	1	1	1	1	1	1	1	1	1
chr7:11170300-11170457	5	1	1	3	1	1	1	1	2	5	1	2	3	1	2	3	2	4	1
chr7:11176544-11176600	1	1	2	1	1	1	1	1	2	2	1	1	1	1	1	1	1	1	1
chr7:11176706-11176815	2	1	2	1	1	3	2	1	2	1	1	2	1	1	1	1	1	1	1
chr7:11177257-11177609	1	1	4	1	1	1	1	2	2	1	1	2	1	1	2	1	1	2	1
chr7:11522317-11522405	1	1	1	1	2	1	1	4	1	2	1	1	1	1	1	1	1	1	1
chr7:11524744-11524808	1	3	2	1	1	1	1	3	1	4	1	1	1	3	1	1	1	5	1
chr7:11524865-11525164	1	1	2	2	1	1	1	3	2	2	1	1	1	2	1	1	1	1	1
chr7:11530215-11530445	1	1	1	3	1	1	1	2	1	4	1	1	1	1	1	1	1	2	1
chr7:11538873-11539223	1	1	2	1	1	1	1	4	1	3	1	1	1	5	1	1	1	5	2
chr7:11540297-11540621	1	3	4	2	4	1	1	5	1	4	2	2	1	5	1	5	1	5	4
chr7:11562297-11562455	1	1	1	1	1	1	1	1	1	1	1	1	1	1	1	1	1	1	1
chr7:11563219-11563271	2	1	1	1	1	1	1	1	1	2	1	1	1	1	2	1	1	1	1
chr7:11564757-11564854	1	1	1	1	1	1	3	4	1	5	1	2	1	1	1	4	1	1	1
chr7:11564901-11564970	1	1	1	1	1	1	2	4	1	2	1	2	1	1	1	3	1	1	1
chr7:11573633-11573685	3	1	2	2	1	1	1	3	1	3	1	1	1	1	1	1	2	1	1
chr7:11575438-11575499	1	1	2	1	1	1	1	2	1	3	1	2	1	1	1	1	1	1	1
chr7:11575874-11575969	1	1	1	3	1	1	1	2	1	2	1	1	1	1	1	1	1	1	1
chr7:11576182-11576428	2	1	2	3	1	1	2	3	2	1	1	1	1	1	1	1	1	1	2
chr7:11577972-11578060	3	1	1	1	2	1	1	1	1	5	1	1	1	2	1	1	1	1	1
chr7:11578163-11578232	2	1	1	1	1	1	1	1	1	3	1	2	1	1	1	1	1	1	1
chr7:11579057-11579626	1	1	2	2	2	1	1	3	1	2	1	1	1	1	1	1	1	1	1
chr7:11585136-11585239	1	1	3	1	1	1	1	2	1	3	1	1	1	1	1	1	1	1	2
chr7:11588644-11588978	1	1	1	1	1	1	2	4	1	1	1	1	1	1	1	2	1	1	1
chr7:11593591-11593881	1	1	1	1	1	1	2	3	1	4	1	1	1	1	1	1	1	1	1
chr7:11600165-11600241	1	1	1	1	1	1	2	1	1	1	1	1	1	2	2	1	1	1	1
chr7:11600724-11600887	1	1	1	1	1	2	1	4	1	5	2	4	1	1	1	1	1	2	1
chr7:11615717-11615946	2	1	1	2	1	1	1	2	1	5	1	3	1	2	1	1	1	2	2
chr7:11617587-11617705	4	1	1	2	1	1	1	4	1	4	1	1	1	1	1	1	1	1	1
chr7:11625692-11625986	1	3	3	3	1	1	1	5	1	3	1	2	1	1	2	2	1	1	2
chr7:11629427-11629651	2	1	2	2	1	1	1	4	1	1	1	1	1	1	1	1	1	1	1
chr7:11634861-11634923	2	1	1	1	2	1	1	1	1	1	1	1	1	1	1	1	1	1	2
chr7:11635002-11635837	1	1	1	1	1	1	1	3	1	2	1	1	1	2	1	1	1	1	1
chr7:11637075-11637297	2	1	1	2	2	1	1	2	1	4	1	1	1	1	1	3	1	1	1
chr7:11642273-11642333	1	1	2	1	1	1	3	3	1	5	1	1	1	1	2	1	1	1	1
chr7:11651645-11651711	1	1	1	1	2	2	3	2	1	1	2	2	1	1	1	1	1	1	2
chr7:11654300-11654386	1	1	2	1	1	1	3	4	1	4	1	1	1	1	2	2	1	1	1
chr7:11654455-11654530	1	1	1	1	1	1	2	2	1	3	1	1	1	1	1	1	1	1	1
chr7:11656260-11656494	1	2	1	1	1	1	1	5	1	4	1	1	1	1	1	1	1	1	2
chr7:11658078-11658155	1	1	2	1	2	1	1	3	1	4	1	1	1	1	1	1	1	1	1
chr7:11670966-11671289	1	1	1	1	1	1	1	5	1	5	1	1	1	1	1	1	1	1	1
chr7:11671322-11671589	1	1	1	1	1	1	1	5	1	4	1	2	1	1	1	2	2	1	1
chr7:11689876-11689927	4	1	1	1	4	1	1	5	1	5	1	1	1	1	1	1	1	1	1
chr7:11698952-11699158	1	1	1	1	1	1	1	5	1	2	1	2	1	1	1	2	1	1	1
chr7:11700632-11700900	3	1	1	1	1	1	1	4	1	1	1	2	1	1	1	2	1	1	1
chr7:11703655-11703873	1	1	1	1	1	2	1	3	1	3	1	1	1	1	1	2	1	1	1
chr7:11706665-11706909	1	1	3	1	1	1	2	5	2	5	1	2	1	2	1	3	1	1	3
chr7:11707229-11707380	2	3	3	1	2	2	1	5	1	5	1	3	1	1	2	4	1	1	3
chr7:11709285-11709504	1	1	2	1	1	1	1	5	1	2	1	1	1	1	1	2	1	1	4
chr7:11710521-11710706	1	1	1	1	1	1	1	5	1	4	1	1	1	1	1	1	1	2	1
chr7:11718669-11718733	1	1	1	1	2	1	1	4	1	2	1	1	1	1	1	1	1	1	1
chr7:11726149-11726895	1	1	2	4	1	1	1	5	1	5	1	1	1	1	1	1	1	1	2
chr7:11731622-11731822	1	1	1	1	1	1	1	4	1	2	1	1	1	1	1	1	1	1	2
chr7:11732197-11732533	2	1	1	3	1	1	1	5	1	3	1	1	1	1	1	1	1	1	1
chr7:11732660-11732713	3	1	1	1	1	1	2	5	1	4	1	2	1	3	1	1	1	1	1
chr7:11756954-11757011	2	1	2	1	1	1	1	5	1	4	1	1	1	1	1	2	1	1	1
chr7:11760494-11760783	1	1	2	2	1	1	2	5	1	4	1	1	1	3	2	1	2	4	2
chr7:11770209-11770298	3	1	1	1	1	1	1	5	1	1	1	1	1	1	2	1	1	1	1
chr7:11776079-11776541	1	3	2	1	1	1	1	5	1	5	1	3	1	1	1	1	1	1	1
chr7:11779663-11779732	1	2	2	1	1	1	2	5	2	5	1	2	1	1	1	1	1	1	2
chr7:11779754-11779809	1	1	1	1	1	1	2	5	2	5	1	2	1	1	1	1	1	1	3
chr7:11782202-11782336	1	1	1	1	1	1	1	5	3	4	1	2	1	1	1	1	1	1	1
chr7:11785862-11786064	1	1	1	1	1	1	1	5	1	3	1	5	1	1	1	3	1	1	3
chr7:11794282-11794391	1	1	1	1	1	1	1	5	1	4	1	1	1	2	1	1	1	1	1
chr7:11795404-11795491	2	1	1	1	2	1	1	4	1	1	1	2	1	1	1	4	1	1	1
chr7:11811012-11811212	1	1	1	1	1	1	2	4	1	5	1	1	1	1	2	1	1	2	1
chr7:11811456-11812005	2	1	1	1	2	1	2	5	1	3	1	1	1	1	1	1	1	1	1
chr7:11814565-11814869	1	1	1	1	1	1	1	5	1	4	1	1	1	2	1	1	1	1	1
chr7:11816488-11816620	1	1	1	3	1	1	1	5	1	1	1	1	1	3	1	1	1	1	2
chr7:11817272-11817392	1	1	2	1	1	1	1	5	1	5	1	1	1	1	2	1	1	1	2
chr7:11830048-11830257	2	1	3	1	2	2	1	5	1	4	1	3	1	1	1	1	1	1	1
chr7:11831019-11831130	1	1	4	2	2	1	1	5	1	5	1	1	1	1	2	1	2	2	3
chr7:11831242-11831338	1	1	5	2	2	1	1	5	1	5	1	2	1	1	2	1	1	1	5
chr7:11834070-11834161	1	1	3	2	1	1	1	5	1	5	1	5	1	1	1	1	1	2	2
chr7:11846050-11846529	1	1	1	1	1	1	1	5	2	2	1	1	1	2	2	1	1	1	2
chr7:11847448-11847622	2	1	2	1	1	1	1	5	1	2	1	1	1	1	1	2	1	1	1
chr7:11847632-11847686	3	1	2	1	1	1	1	2	1	4	1	1	1	2	1	1	1	1	2
chr7:11850539-11850776	2	1	3	1	1	1	2	4	1	1	1	1	1	1	1	2	1	1	2
chr7:11860639-11860741	5	1	1	1	1	1	2	2	1	1	1	1	1	1	2	1	1	1	1
chr7:11874369-11874740	1	1	1	2	1	1	3	1	1	5	1	1	1	1	1	1	1	1	1
chr7:11875175-11875227	2	1	1	1	3	1	2	3	1	5	1	1	1	1	2	1	2	1	1
chr7:11875380-11875597	1	1	1	3	1	1	1	3	1	5	1	1	1	1	1	1	1	1	1
chr7:11895325-11895694	1	1	1	1	1	1	1	1	1	5	1	2	1	3	1	1	1	1	1
chr7:11897644-11897699	2	2	1	3	1	1	2	5	1	5	1	1	1	1	1	1	1	1	2
chr7:11897730-11897817	2	1	1	2	2	1	1	5	1	5	1	1	1	1	1	2	1	1	1
chr7:11897989-11898173	1	1	1	2	1	1	2	3	2	5	1	2	1	4	1	1	1	1	1
chr7:11898224-11898388	3	1	1	3	1	1	2	3	1	5	1	1	1	2	1	1	1	1	1
chr7:11911855-11912142	1	1	1	2	1	1	2	4	2	4	1	1	1	1	2	1	1	1	1
chr7:11914333-11915039	1	1	1	1	1	1	1	4	1	4	1	1	1	1	1	1	1	1	1
chr7:11935771-11935865	1	1	1	2	1	1	1	3	2	5	1	1	1	3	1	1	2	1	1
chr7:11939822-11939919	1	1	1	2	1	1	1	4	1	1	1	1	1	2	2	1	1	2	1
chr7:11939956-11940020	1	1	1	3	1	2	1	2	1	1	1	1	1	1	1	1	1	1	1
chr7:11940344-11940403	2	1	1	1	1	1	1	3	1	2	1	1	1	2	1	1	1	1	1
chr7:11941060-11941334	1	1	1	1	3	1	3	3	1	1	1	1	1	1	1	2	2	1	1
chr7:11951531-11951760	1	1	1	1	1	1	1	5	1	1	1	1	1	3	1	1	1	1	1
chr7:11958041-11958318	1	1	2	2	2	1	1	2	1	4	1	1	1	1	1	3	1	1	2
chr7:11958660-11958713	4	1	1	1	1	1	1	1	1	1	1	1	1	1	1	1	1	1	2
chr7:12001508-12001615	1	1	2	2	1	2	1	3	1	5	1	2	1	1	1	3	1	1	1
chr7:12007587-12007899	2	1	1	1	1	1	1	3	1	1	1	1	1	2	1	1	1	1	1
chr7:12017604-12017671	3	1	1	3	1	1	1	4	1	2	1	2	1	3	1	1	1	1	1
chr7:12021021-12021204	1	1	1	3	2	1	1	4	1	2	1	1	1	1	1	1	1	1	1
chr7:12026261-12026711	1	1	1	1	1	1	1	3	1	1	1	2	1	1	1	2	1	1	2
chr7:12026731-12026823	1	1	1	2	2	1	1	4	1	3	1	1	1	1	1	1	1	1	2
chr7:12029321-12029859	2	1	1	1	2	1	1	3	1	3	1	2	1	2	1	2	1	1	3
chr7:12030964-12031029	2	1	5	1	1	1	1	3	1	3	1	1	1	2	1	1	1	1	4
chr7:12031618-12031681	4	5	1	1	3	1	1	5	2	3	4	4	4	1	1	4	1	1	5
chr7:12046024-12046388	1	1	1	1	1	1	1	3	1	2	1	1	1	1	1	1	1	2	1
chr7:12047563-12047659	1	1	1	1	1	1	3	4	1	1	1	1	1	1	1	1	1	1	1
chr7:12063836-12063898	3	2	1	3	1	1	1	4	2	1	1	3	1	2	1	1	1	1	2
chr7:12065285-12065384	1	1	4	1	4	1	2	5	1	1	1	5	1	1	1	5	1	1	1
chr7:12077437-12077521	1	1	1	3	1	1	1	2	1	1	1	1	1	1	1	2	1	2	1
chr7:12088057-12088151	1	1	1	3	2	1	2	2	1	2	1	1	1	1	1	1	1	1	1
chr7:12093186-12093644	3	1	1	1	1	1	1	4	1	3	1	1	1	1	1	1	1	1	1
chr7:12103770-12103925	2	1	1	1	1	1	2	5	1	1	1	1	1	1	2	3	1	2	2
chr7:12113290-12113383	1	1	1	1	1	1	2	5	1	3	1	1	1	1	1	1	1	1	1
chr7:12119090-12119204	2	1	1	3	1	1	1	5	2	1	2	2	1	1	1	3	1	1	1
chr7:12120479-12120645	4	1	1	3	3	1	1	5	1	4	1	1	1	1	1	1	1	1	1
chr7:12120673-12120913	1	1	2	1	2	1	1	5	1	2	1	1	1	1	2	1	1	1	1
chr7:12128238-12128641	3	1	1	1	1	1	1	4	1	2	1	1	1	1	1	2	1	1	1
chr7:12131356-12131485	1	1	3	1	1	1	1	5	2	1	1	2	1	1	1	4	1	1	2
chr7:12135736-12135794	2	3	2	1	1	1	2	5	1	1	1	1	1	2	1	1	1	1	1
chr7:12135946-12136008	2	1	1	1	2	1	1	5	1	4	1	1	1	3	1	1	1	1	1
chr7:12139185-12139301	1	1	1	1	2	1	1	5	1	2	1	2	1	1	1	2	1	1	5
chr7:12154168-12154437	1	1	2	1	1	1	1	5	1	1	1	1	1	1	2	1	1	1	1
chr7:12173249-12173303	1	1	1	1	1	1	1	4	1	1	1	1	1	1	2	1	1	1	1
chr7:12173500-12174206	1	1	1	1	1	1	1	5	1	1	1	1	1	1	1	2	1	1	1
chr7:12174343-12174465	1	1	1	1	1	1	1	4	1	2	1	1	1	1	1	2	1	1	1
chr7:12177784-12177844	3	1	1	1	1	1	1	5	1	1	1	1	1	1	1	3	1	1	3
chr7:12187460-12187721	2	1	2	2	1	1	1	2	1	1	1	3	1	3	1	1	1	1	1
chr7:12187798-12187868	1	1	1	1	1	1	2	1	1	1	1	1	1	3	1	3	1	1	1
chr7:12196199-12196261	1	1	1	1	1	1	2	3	4	1	1	3	1	1	1	1	2	1	1
chr7:12199174-12199250	3	1	3	3	1	1	1	5	4	1	1	4	1	1	2	1	1	1	2
chr7:12199446-12199658	2	1	2	1	1	1	1	5	4	3	1	4	2	1	1	3	1	1	4
chr7:12199716-12199810	1	1	3	3	2	1	2	5	5	3	1	4	1	1	2	4	1	1	3
chr7:12211351-12211435	5	5	5	5	5	1	5	5	5	5	5	5	5	5	5	5	5	5	5
chr7:12212351-12212403	1	5	5	3	5	1	3	5	5	5	1	5	5	1	3	3	3	4	3
chr7:12213750-12213833	2	3	3	3	1	1	2	5	2	1	1	2	2	3	2	1	1	1	1
chr7:12228019-12228073	4	1	1	1	1	1	1	1	3	1	1	2	1	2	1	1	1	1	1
chr7:12232035-12232208	1	1	2	1	1	1	2	3	2	5	1	3	1	2	1	3	1	2	1
chr7:12232229-12232990	1	1	1	2	2	1	2	3	2	2	2	3	1	2	1	1	1	2	1
chr7:12233094-12233175	3	1	1	1	1	1	1	2	1	1	1	5	1	1	1	2	1	1	1
chr7:12233279-12233377	1	2	2	2	1	1	1	2	2	1	1	1	2	2	1	1	1	3	1
chr7:12235118-12235333	1	1	2	1	1	1	3	4	1	1	1	2	1	3	1	2	1	1	1
chr7:12235941-12236747	2	1	1	1	1	1	1	4	1	1	1	1	1	1	1	2	1	1	1
chr7:12236816-12236885	3	1	1	1	1	1	1	3	2	2	1	1	1	3	2	1	1	1	1
chr7:12236918-12237009	2	1	1	1	1	1	1	2	1	1	1	1	1	2	2	1	1	2	1
chr7:12244892-12245141	3	1	2	1	1	1	1	5	1	2	1	3	1	1	1	5	1	1	1
chr7:12248886-12248944	1	1	1	1	2	1	1	1	2	1	1	1	1	1	1	3	1	1	1
chr7:12255902-12255963	1	1	1	1	1	1	1	2	2	2	1	2	1	1	3	4	1	1	1
chr7:12256080-12256214	1	1	1	1	1	1	2	4	1	4	1	3	1	2	3	4	1	1	3
chr7:12259779-12260350	1	1	1	1	1	1	1	4	1	3	1	1	1	1	1	1	1	1	1
chr7:12262691-12262873	1	1	1	1	1	1	1	1	1	1	1	3	1	1	1	4	1	1	2
chr7:12263477-12263556	1	1	1	1	2	1	2	1	1	1	1	1	1	1	2	1	1	1	1
chr7:12278998-12279251	4	1	1	1	1	1	1	2	1	3	1	2	1	2	1	1	1	1	1
chr7:12280085-12280619	1	1	1	1	1	1	1	2	1	1	1	1	1	1	1	1	1	1	1
chr7:12287616-12287678	3	1	1	1	1	1	1	1	1	3	1	1	1	2	1	1	1	1	1
chr7:12287738-12288331	1	1	2	2	1	1	1	4	1	1	1	1	1	1	1	1	1	1	1
chr7:12288398-12288467	1	1	2	1	2	1	3	3	1	1	1	2	1	1	1	1	1	1	1
chr7:12297498-12297549	2	1	2	4	2	1	1	1	3	1	1	5	1	1	1	5	1	1	1
chr7:12311876-12312249	1	1	1	1	1	1	1	1	1	5	1	1	1	1	1	3	2	1	1
chr7:12317971-12318091	1	1	2	1	1	1	2	3	1	2	1	1	1	1	1	1	1	1	1
chr7:12318195-12318484	1	1	1	1	1	1	1	5	1	1	1	1	1	1	1	1	1	2	1
chr7:12320230-12320413	4	1	1	1	2	1	1	5	2	1	1	3	1	1	1	1	2	2	1
chr7:12322416-12322509	1	1	1	2	1	1	1	5	2	4	1	2	1	1	1	1	1	1	1
chr7:12327107-12327439	2	1	1	1	1	1	1	1	2	2	1	1	1	1	1	1	1	1	1
chr7:12327784-12327885	2	1	1	1	1	1	1	1	1	2	1	1	1	1	4	1	1	1	1
chr7:12329786-12329846	5	1	2	1	1	1	3	2	1	5	1	3	1	3	1	1	1	1	1
chr7:12342369-12342454	2	1	1	1	1	1	2	1	1	1	1	1	1	1	1	1	1	1	1
chr7:12386037-12386103	5	1	1	1	2	1	1	1	1	5	1	1	1	2	1	1	5	1	1
chr7:12414212-12414378	1	1	1	1	2	1	1	1	1	1	1	1	1	1	1	1	2	1	1
chr7:12422162-12422289	1	1	2	1	2	1	2	1	3	1	2	5	1	1	2	5	1	1	2
chr7:12444612-12444868	1	1	1	2	1	1	1	1	1	1	1	1	1	1	1	1	2	1	1
chr7:12466435-12466594	3	1	1	3	4	1	3	2	1	2	1	1	1	1	1	1	1	1	1
chr7:12469123-12469205	1	1	1	1	2	1	1	1	1	1	1	4	1	1	1	1	1	1	1
chr7:12476200-12476455	3	1	3	1	2	1	1	2	2	1	1	2	1	2	1	1	5	2	2
chr7:12477583-12477680	3	1	1	1	3	1	3	1	1	3	1	1	1	1	1	2	1	1	1
chr7:12488288-12488593	1	1	1	3	1	1	1	1	1	5	1	3	1	1	2	2	1	1	1
chr7:12490835-12490918	1	2	1	4	1	1	5	1	1	4	1	1	1	2	1	3	1	3	2
chr7:12506001-12506086	1	1	2	1	1	1	2	1	3	1	1	4	1	2	1	2	1	1	1
chr7:12542108-12542308	1	1	2	1	1	1	1	5	2	3	1	2	1	1	2	1	1	2	1
chr7:12549011-12549067	1	3	1	2	3	1	1	1	2	1	1	1	1	1	1	1	1	4	2
chr7:12549170-12549236	1	1	1	1	2	1	1	1	2	1	1	1	1	1	1	1	2	5	3
chr7:12552029-12552089	1	1	1	1	1	1	1	3	2	1	1	1	1	1	1	1	1	3	1
chr7:12554574-12554654	1	1	3	3	1	1	1	1	1	2	1	2	1	1	2	2	1	3	1
chr7:12571733-12572001	1	1	1	2	1	1	1	2	1	1	2	1	1	1	1	3	2	1	3
chr7:12576020-12576086	2	3	1	3	1	1	1	2	2	1	1	3	1	1	1	1	1	2	2
chr7:12581345-12581599	1	1	2	1	1	1	1	2	1	1	2	1	1	1	1	3	1	5	1
chr7:12584082-12584184	1	4	1	1	1	1	1	3	2	1	1	1	1	1	2	2	1	5	2
chr7:12597464-12597648	1	1	1	2	2	1	1	2	2	2	1	3	2	1	4	2	1	1	1
chr7:12597742-12597813	3	1	1	1	1	1	2	1	1	2	1	1	1	2	3	1	1	1	1
chr7:12597990-12598080	1	1	1	1	1	1	1	1	1	2	1	1	1	3	2	2	2	1	1
chr7:12605749-12605819	1	1	1	1	1	1	1	3	1	1	1	1	1	1	1	1	1	2	2
chr7:12606445-12606564	1	1	1	3	1	1	3	1	2	4	1	1	1	1	1	2	1	1	2
chr7:12609359-12609437	1	1	2	1	1	1	1	5	1	1	1	1	1	1	1	1	3	1	1
chr7:12612737-12612921	1	2	3	1	1	1	3	2	1	4	1	1	1	1	1	1	2	1	2
chr7:12618570-12618659	1	1	2	1	1	1	1	3	2	3	1	1	1	1	1	2	1	1	1
chr7:12621359-12621420	1	1	1	3	1	1	3	3	4	1	1	1	1	2	1	1	1	3	1
chr7:12621979-12622055	2	1	1	2	1	1	1	1	1	2	1	1	1	2	1	2	1	1	1
chr7:12623806-12623883	1	2	2	1	2	1	1	5	1	1	1	1	1	1	1	1	3	1	1
chr7:12670067-12670442	1	1	1	2	1	1	1	1	5	1	1	2	2	1	1	1	1	5	1
chr7:12670582-12670650	3	1	5	1	1	1	1	1	5	1	1	1	5	1	1	1	1	5	2
chr7:12673947-12674123	2	1	1	1	1	1	1	3	2	1	1	1	2	1	3	3	1	5	1
chr7:12683748-12683868	1	1	1	1	1	1	1	3	2	1	1	1	2	1	3	1	1	4	1
chr7:12687375-12687646	1	5	2	2	5	1	5	5	5	5	5	3	5	5	5	5	5	5	5
chr7:12687832-12687925	1	5	5	2	5	4	5	5	5	5	5	5	5	5	5	5	5	5	5
chr7:12696116-12696233	4	1	2	3	5	1	1	4	1	1	1	3	1	2	1	2	2	1	2
chr7:12698287-12698422	1	1	2	1	4	1	1	2	2	3	1	1	1	3	1	1	1	3	2
chr7:12707049-12707269	2	5	4	1	5	1	1	3	1	4	1	4	3	1	2	5	4	3	5
chr7:12710236-12710408	1	2	2	1	1	1	1	2	1	1	2	1	1	1	5	5	1	2	1
chr7:12711202-12711256	2	4	5	1	3	1	1	4	1	1	1	1	4	2	4	4	1	4	2
chr7:12712030-12712217	2	1	5	2	1	1	1	3	1	1	1	1	1	1	1	3	1	5	2
chr7:12712236-12712480	1	1	4	4	1	1	1	3	3	1	1	2	2	2	1	3	5	4	3
chr7:12712692-12712810	2	1	5	1	1	1	1	5	4	1	1	1	1	1	1	2	5	5	1
chr7:12715728-12716105	5	5	5	2	5	1	2	5	5	5	4	3	5	1	5	5	5	5	5
chr7:13756666-13756953	1	1	2	1	1	1	3	2	1	4	1	1	1	2	1	1	1	1	1
chr7:13757985-13758092	1	1	1	1	1	1	3	1	1	1	1	1	1	2	1	1	1	2	1
chr7:13780145-13780312	1	1	1	1	4	1	1	1	2	1	2	3	1	1	1	5	1	1	3
chr7:13780960-13781135	2	1	2	2	2	1	2	1	2	3	1	2	1	1	1	4	1	1	1
chr7:13783061-13783321	2	1	1	1	2	1	1	2	1	2	1	1	1	1	1	3	1	2	1
chr7:13787435-13787524	1	1	1	1	1	1	1	1	1	1	1	1	1	1	1	2	1	1	1
chr7:13796401-13796458	2	1	1	2	1	1	1	3	2	3	1	2	1	1	1	1	1	1	3
chr7:13799150-13799749	1	1	1	2	1	1	1	1	1	4	1	1	2	1	1	2	2	1	1
chr7:13802298-13802893	2	1	2	2	1	1	2	1	1	5	2	1	1	1	2	2	1	1	2
chr7:13818467-13818710	3	1	1	1	1	1	1	1	1	1	1	1	3	1	1	1	1	1	1
chr7:13823696-13823760	1	2	4	1	1	1	1	2	1	2	1	1	1	1	1	5	1	1	1
chr7:13826951-13827319	2	1	1	1	2	1	2	1	1	1	1	1	1	1	1	5	1	1	3
chr7:13836870-13837389	5	1	2	3	1	1	1	2	1	1	1	1	1	1	1	1	1	1	1
chr7:13845413-13845542	1	1	2	1	1	1	1	2	1	1	1	1	1	1	2	4	1	1	1
chr7:13866789-13867036	1	1	1	1	1	1	1	4	1	1	1	2	1	4	1	1	1	1	1
chr7:13872903-13872968	2	1	1	1	1	1	1	2	1	2	1	1	3	1	1	1	1	1	1
chr7:13881352-13881555	3	1	1	1	1	1	1	1	1	1	1	1	4	3	1	5	1	1	5
chr7:13883092-13883159	5	1	1	3	2	1	1	1	1	3	1	2	4	1	1	2	1	1	2
chr7:13887144-13887255	1	1	1	1	1	1	1	4	1	2	1	1	2	1	1	1	1	1	1
chr7:13891207-13891481	1	1	1	1	1	1	2	1	1	3	1	1	1	2	1	1	1	1	1
chr7:13896484-13896599	4	1	1	1	1	1	1	1	1	3	1	1	1	2	1	1	1	1	1
chr7:13896789-13897102	3	1	1	1	1	1	4	2	1	2	1	1	1	2	1	1	1	1	1
chr7:13904162-13904238	2	1	4	4	1	1	1	1	1	4	1	1	5	1	3	1	1	5	5
chr7:13904551-13904763	1	1	3	1	1	1	2	3	1	1	1	2	5	1	5	1	2	2	5
chr7:13904787-13904912	1	1	1	3	1	1	2	4	1	1	1	1	5	1	3	2	1	1	5
chr7:13906976-13907060	2	1	1	1	2	1	1	1	1	4	1	2	1	1	1	1	1	1	1
chr7:13907069-13907130	2	1	1	1	1	1	1	1	1	4	1	1	1	1	1	2	1	1	1
chr7:13908623-13909020	5	1	1	3	5	1	2	2	3	4	1	3	3	1	2	2	1	3	1
chr7:13910818-13910933	3	1	1	2	1	1	1	1	1	5	1	1	1	1	1	2	3	1	1
chr7:13910960-13911063	3	1	1	1	1	1	1	3	1	5	1	1	3	1	1	1	2	1	1
chr7:13911919-13912262	3	2	2	2	2	1	1	1	1	1	1	1	1	1	1	3	1	2	1
chr7:13914256-13914465	1	1	1	1	1	1	1	1	1	3	1	1	1	1	1	1	1	1	2
chr7:13914649-13914751	3	1	1	5	4	1	1	1	1	5	1	2	1	1	1	1	1	1	2
chr7:13921239-13921332	4	2	3	3	4	1	2	4	1	5	3	3	5	1	2	5	3	1	3
chr7:13926834-13927156	1	1	1	1	1	1	2	1	1	4	1	1	1	1	1	1	1	2	1
chr7:13935213-13935640	2	1	1	3	1	1	2	1	1	1	1	1	1	1	1	1	2	2	1
chr7:13936295-13936559	3	1	1	1	1	1	1	1	1	1	1	1	1	1	2	2	1	1	1
chr7:13937438-13937500	1	1	3	3	1	1	2	1	1	1	1	1	1	1	1	1	1	1	1
chr7:13937810-13937873	1	1	2	2	1	1	1	1	2	1	1	1	1	1	1	1	1	1	1
chr7:13943158-13943228	1	1	2	1	1	1	1	1	2	1	1	1	1	1	2	2	1	1	1
chr7:13945409-13945493	1	2	1	4	3	1	3	1	1	5	1	1	1	1	1	4	1	1	3
chr7:13948028-13948248	2	1	2	2	1	2	2	1	1	5	1	1	3	2	3	4	1	1	1
chr7:13948270-13948394	3	1	2	1	2	1	1	1	1	5	1	1	1	1	5	1	2	1	1
chr7:13952577-13952636	1	1	1	1	1	1	1	1	2	4	1	1	1	1	2	4	1	1	2
chr7:13952713-13953256	1	1	1	2	1	1	1	1	1	5	1	1	1	1	2	1	2	1	2
chr7:13956433-13956566	1	1	2	2	1	1	1	1	1	1	1	1	1	1	3	1	1	1	1
chr7:13961246-13961343	3	1	1	2	1	1	1	1	2	2	2	1	1	1	2	1	1	1	1
chr7:13961352-13961738	1	1	1	2	1	1	1	1	1	2	1	1	1	1	1	1	1	1	1
chr7:13962527-13962738	1	1	1	3	1	1	1	3	1	3	1	1	1	1	1	1	1	1	1
chr7:13965634-13965827	2	1	2	1	1	1	1	1	2	4	2	1	1	1	2	1	3	1	3
chr7:13968087-13968258	1	1	1	1	1	1	3	1	2	2	1	1	1	1	2	3	1	1	1
chr7:13971605-13971759	2	2	4	2	1	1	1	1	2	3	1	1	1	1	1	2	1	1	1
chr7:13973182-13973325	2	1	1	1	1	1	1	1	1	1	1	1	2	1	1	1	2	1	3
chr7:13975920-13975993	1	2	1	1	1	1	1	2	1	1	1	1	1	1	1	1	1	1	1
chr7:13976608-13976764	2	2	2	4	3	1	1	3	1	3	1	2	1	1	1	1	1	1	1
chr7:13977711-13977777	1	1	1	1	2	1	2	1	1	1	1	1	1	3	3	1	1	1	1
chr7:13978062-13978294	2	1	1	1	1	1	1	3	1	3	1	3	2	1	1	1	1	2	2
chr7:13978564-13978648	3	1	1	1	1	1	1	1	1	1	1	1	2	1	1	3	1	1	1
chr7:13989891-13989958	5	1	5	5	5	1	5	5	1	5	1	3	5	1	5	5	5	5	5
chr7:13990761-13990942	4	3	5	5	5	1	5	5	1	5	5	5	5	2	5	5	5	5	5
chr7:13991284-13991648	1	2	3	3	5	1	5	5	1	5	3	1	5	1	5	5	5	5	5
chr7:13998260-13998321	1	1	2	1	1	1	1	1	3	1	1	1	1	1	3	1	1	1	1
chr7:13999917-14000002	1	1	1	1	1	1	1	1	1	1	1	1	1	1	1	1	2	1	1
chr7:14012583-14012676	1	1	5	1	2	1	1	1	1	1	1	1	1	1	1	1	4	1	1
chr7:14013508-14014097	1	1	1	1	1	1	1	1	1	2	1	1	1	1	2	1	1	1	3
chr7:14016516-14016570	1	1	1	1	1	1	1	2	1	1	1	2	1	1	1	1	1	1	1
chr7:14019364-14019535	1	1	1	1	1	1	1	1	1	1	1	1	1	2	1	4	1	1	1
chr7:14022077-14022225	2	1	1	2	1	1	1	1	1	2	1	2	1	3	1	2	1	1	3
chr7:14024079-14024242	2	1	1	1	1	1	1	1	1	2	1	1	1	1	1	1	2	1	1
chr7:14034362-14034452	1	1	1	4	2	1	1	1	1	1	1	1	1	1	1	1	1	1	1
chr7:14036507-14036565	3	1	1	2	1	1	1	1	1	3	1	1	1	1	1	3	1	1	1
chr7:14042445-14042614	1	1	1	1	2	1	1	1	1	1	1	1	1	1	1	1	1	1	1
chr7:14046650-14046840	1	1	1	1	1	1	1	2	1	2	1	1	1	1	1	2	1	1	2
chr7:14052388-14052489	1	1	1	1	1	1	1	3	2	1	1	1	1	1	1	1	3	1	3
chr7:14062079-14062433	1	1	1	1	1	1	1	1	2	2	1	1	1	2	1	2	1	1	2
chr7:14073144-14073209	2	1	1	1	2	1	1	1	2	1	1	1	1	1	1	1	1	1	1
chr7:14081802-14081906	2	1	1	1	1	1	1	3	1	1	1	1	1	2	1	1	1	1	3
chr7:14082131-14082223	1	1	1	1	1	1	2	1	2	2	1	4	1	2	1	1	1	1	1
chr7:14089915-14090004	2	1	1	1	3	1	1	1	1	1	1	1	1	1	1	1	1	1	1
chr7:14090384-14090852	1	1	1	1	1	1	2	1	1	1	1	2	1	1	1	1	1	1	1
chr7:14091778-14092050	1	1	1	1	2	1	1	1	1	1	1	2	1	1	1	1	1	1	1
chr7:14098063-14098116	1	1	1	1	1	2	1	1	1	1	1	1	1	1	1	3	1	1	1
chr7:14100717-14100886	1	1	1	1	1	1	1	1	1	1	1	1	1	3	1	1	1	1	1
chr7:14105199-14105298	4	1	1	2	1	1	1	1	1	1	1	1	1	1	1	1	1	1	2
chr7:14114031-14114407	1	1	1	2	1	1	2	1	1	1	1	1	1	3	1	1	1	1	1
chr7:14116720-14116895	1	1	1	1	1	1	1	1	3	1	1	2	1	1	1	1	1	2	1
chr7:14119449-14119544	2	1	1	1	1	1	2	1	1	2	1	1	1	1	1	1	2	2	2
chr7:14125118-14125207	1	1	1	1	1	1	1	1	2	3	1	1	1	1	1	1	1	2	2
chr7:14128463-14128551	2	1	1	1	2	1	3	1	1	5	1	1	1	1	2	2	1	1	1
chr7:14145031-14145296	3	1	1	2	1	1	1	1	1	5	1	1	1	1	1	1	1	1	1
chr7:14145770-14145826	1	1	1	1	1	1	1	1	1	2	1	1	1	1	1	1	3	1	1
chr7:14146389-14146441	2	1	1	1	1	1	3	3	1	4	1	1	1	3	1	4	1	1	1
chr7:14153739-14153839	4	2	1	1	1	1	1	1	1	3	1	1	1	1	1	3	1	1	2
chr7:14156979-14157703	2	1	1	1	1	1	1	1	1	2	1	1	1	1	1	1	1	1	1
chr7:14164141-14164224	1	1	1	1	2	1	2	1	1	1	1	1	1	1	1	1	1	1	1
chr7:14164347-14164459	3	1	1	1	1	1	3	3	1	3	1	1	1	1	1	1	1	1	1
chr7:14165114-14165306	2	1	1	2	1	1	1	1	1	1	1	1	1	1	1	1	1	1	2
chr7:14168797-14168941	1	1	1	1	4	1	2	1	1	2	1	2	1	3	3	4	1	1	1
chr7:14171487-14171860	1	1	1	1	2	1	1	1	1	1	1	2	1	2	1	1	1	1	1
chr7:14173484-14173934	1	1	1	1	1	1	1	1	1	1	1	1	1	1	3	2	1	1	1
chr7:14178280-14178641	1	1	1	1	3	1	3	1	2	2	1	1	1	1	1	1	1	1	1
chr7:14182726-14182913	1	1	1	1	2	1	1	1	1	4	1	1	1	2	1	1	2	1	1
chr7:14194512-14194610	3	1	1	1	1	1	1	1	1	1	1	1	1	1	1	2	1	1	1
chr7:14194709-14194892	1	4	1	1	1	1	1	1	1	2	1	1	1	1	1	1	1	1	2
chr7:14197962-14198154	1	1	2	1	1	1	1	1	1	1	1	2	1	1	2	1	1	1	1
chr7:14199135-14199221	1	1	1	1	1	1	1	1	1	3	1	1	1	1	1	2	1	1	2
chr7:14199324-14199425	1	1	1	1	1	1	1	1	1	1	1	1	1	1	1	1	2	1	1
chr7:14201834-14201990	1	1	1	1	1	1	1	1	1	3	1	1	1	1	1	1	1	1	1
chr7:14208394-14208464	1	1	1	1	1	1	1	1	1	1	1	1	1	1	1	1	1	1	1
chr7:14218174-14218748	1	1	2	3	1	1	1	1	2	1	1	2	1	1	1	5	1	1	3
chr7:14226740-14226872	1	1	1	1	1	1	1	1	1	2	1	1	1	1	2	2	1	1	1
chr7:14232963-14233428	2	1	5	4	1	1	1	2	1	3	1	1	1	1	2	3	1	1	4
chr7:14235271-14235518	2	1	4	1	2	1	1	1	1	2	1	3	1	2	1	1	1	1	1
chr7:14236147-14236211	1	1	1	1	1	1	4	1	1	1	1	2	1	1	1	1	1	1	1
chr7:14258389-14258445	3	1	1	2	1	1	2	3	1	1	1	1	1	1	2	1	1	1	3
chr7:14258471-14258895	3	1	1	3	1	1	1	1	1	2	1	1	1	1	2	1	1	1	1
chr7:14261862-14261936	1	1	1	1	1	1	1	5	1	1	1	1	1	1	1	1	1	1	1
chr7:14268275-14268602	1	1	1	1	1	1	1	1	1	2	1	1	1	3	1	1	1	1	1
chr7:14275434-14275688	1	1	3	1	2	1	3	1	1	1	1	1	1	1	3	2	1	1	1
chr7:14285714-14285827	2	1	1	1	1	1	1	1	1	3	1	1	1	1	1	1	1	1	1
chr7:14285939-14286103	1	1	1	1	1	1	1	2	1	2	2	1	1	1	1	1	1	1	1
chr7:14286587-14286938	1	1	1	1	1	1	1	1	2	3	1	1	1	1	1	2	1	1	1
chr7:14286954-14287015	3	1	2	1	1	1	1	1	1	3	1	1	1	1	1	1	1	1	1
chr7:14288680-14289185	1	2	1	2	1	1	2	1	1	2	1	1	1	1	1	2	1	1	1
chr7:14290160-14290239	2	2	1	2	1	1	1	2	1	1	1	1	1	1	1	3	1	1	1
chr7:14291689-14291778	1	1	1	1	1	1	1	1	1	1	1	1	1	1	1	3	1	1	1
chr7:14291793-14292034	1	1	1	1	1	1	1	1	1	1	1	1	1	1	2	1	1	2	2
chr7:14293232-14293305	1	1	4	1	1	1	1	1	1	1	1	2	1	1	1	2	1	2	1
chr7:14293508-14293616	1	1	4	1	1	1	2	1	1	1	1	1	1	1	2	1	1	1	1
chr7:14307241-14307493	2	1	1	1	1	1	1	1	1	1	1	1	1	2	1	2	1	2	1
chr7:14320821-14320921	2	1	1	1	2	1	3	1	1	1	1	1	1	1	1	1	1	1	1
chr7:14322286-14322369	1	1	3	2	2	1	1	2	1	1	2	1	1	2	1	2	1	1	1
chr7:14323962-14324114	1	1	1	1	1	1	1	1	1	1	1	1	1	3	2	1	1	1	1
chr7:14329080-14329165	4	1	1	2	3	1	1	3	1	3	1	1	1	1	1	1	1	1	2
chr7:14331136-14331580	1	1	1	2	1	1	1	1	1	1	1	1	1	1	1	1	1	1	2
chr7:14332739-14332872	2	2	1	1	1	1	1	1	1	1	1	1	1	1	1	1	1	1	2
chr7:14332928-14333032	2	3	1	1	1	1	1	1	1	1	1	1	1	1	1	1	1	1	2
chr7:14334527-14334827	3	1	1	1	1	1	1	1	1	1	1	1	1	2	1	2	1	1	1
chr7:14334951-14335109	2	1	1	1	1	1	1	1	1	2	1	1	1	1	1	2	1	1	1
chr7:14338897-14338970	2	1	1	1	1	1	2	1	1	2	1	1	1	1	3	1	1	1	1
chr7:14342844-14343146	3	1	1	1	1	1	2	1	1	3	1	1	1	1	1	1	1	1	1
chr7:14345948-14346006	1	1	1	1	2	1	1	1	2	1	1	1	1	1	3	1	1	1	1
chr7:14363810-14363985	2	1	1	1	2	1	1	1	2	5	1	1	1	1	1	1	1	1	1
chr7:14383940-14384115	1	1	1	4	1	1	1	1	1	2	2	2	1	1	1	1	2	1	1
chr7:14385916-14386045	1	1	1	2	1	1	2	2	2	1	2	1	1	2	2	1	1	1	1
chr7:14388833-14388986	3	1	1	3	1	1	1	1	1	5	1	2	1	1	1	1	1	1	3
chr7:14398013-14398344	1	1	1	1	1	1	1	2	1	1	1	1	1	1	1	1	1	1	1
chr7:14398396-14398624	1	1	2	2	1	1	1	1	1	1	1	1	1	1	2	1	1	1	1
chr7:14403979-14404035	2	2	1	1	1	1	2	1	1	1	1	1	1	1	1	1	1	1	1
chr7:14405367-14405430	1	1	1	1	1	1	1	1	1	1	1	1	1	1	1	1	2	1	1
chr7:14410259-14410619	1	1	1	3	1	1	1	1	2	1	1	1	1	1	1	1	1	1	1
chr7:14420296-14420388	2	1	1	1	2	1	1	1	1	5	1	1	1	2	1	1	1	1	1
chr7:14447890-14447962	2	1	3	3	1	1	1	1	1	1	1	2	1	1	1	1	1	1	2
chr7:14449266-14449716	1	1	1	2	2	1	1	1	1	1	1	1	1	1	1	3	1	1	1
chr7:14449770-14450003	1	1	1	1	1	1	1	1	1	3	2	1	1	3	1	1	1	1	2
chr7:14451994-14452280	2	1	1	1	1	1	2	1	1	1	1	1	1	1	1	2	1	1	1
chr7:14465142-14465332	1	1	1	2	4	1	1	1	1	2	1	1	1	2	1	1	1	2	1
chr7:14467701-14467936	4	1	1	1	2	1	1	3	2	1	1	2	1	1	1	1	1	1	1
chr7:14479956-14480056	1	1	1	1	1	1	1	1	1	3	1	1	1	1	1	1	1	1	1
chr7:14491820-14491982	1	1	1	1	1	1	1	1	1	3	1	1	1	1	1	1	1	1	1
chr7:14513835-14514188	2	1	1	1	1	1	1	1	1	3	1	1	1	1	1	2	1	1	1
chr7:14515427-14515508	1	1	1	1	1	1	1	2	2	1	1	3	1	1	4	1	1	1	1
chr7:14525351-14525638	1	1	1	2	2	1	1	1	1	1	1	1	1	1	1	2	1	2	1
chr7:14540193-14540777	1	1	1	1	1	1	1	1	1	2	1	1	1	1	1	2	1	1	1
chr7:14550321-14550414	1	1	1	1	1	1	1	1	1	5	1	1	1	1	1	1	1	1	1
chr7:14555432-14555505	1	1	1	1	1	1	2	1	1	1	1	1	1	1	1	3	1	1	1
chr7:14577113-14577224	1	1	1	1	2	1	4	1	2	4	1	1	1	1	1	1	1	1	1
chr7:14579822-14579986	1	1	4	1	1	1	5	1	1	1	1	1	1	1	1	1	1	1	1
chr7:14590396-14590636	2	1	3	1	1	1	1	1	1	4	1	1	1	1	1	1	1	2	2
chr7:14603423-14603571	3	1	1	1	1	1	1	2	1	2	1	1	1	2	1	4	1	1	1
chr7:14606794-14606878	2	1	1	1	1	1	1	1	1	3	1	1	1	1	1	2	1	1	1
chr7:14614454-14614567	1	1	1	1	2	1	1	1	2	1	1	1	1	1	1	5	1	1	1
chr7:14621140-14621309	1	1	1	2	3	1	1	1	1	1	1	1	1	1	1	4	1	1	1
chr7:14623702-14623772	1	1	1	1	1	1	1	1	1	2	1	4	1	2	1	1	1	1	1
chr7:14633613-14634113	3	1	1	1	1	1	1	1	1	1	1	1	1	1	1	1	1	1	2
chr7:14640794-14640846	1	1	1	1	1	1	2	2	2	3	2	1	1	1	1	1	1	1	1
chr7:14656430-14656504	1	1	1	1	1	1	1	1	1	1	1	1	1	1	1	1	1	1	1
chr7:14657874-14658227	1	1	1	1	1	1	1	1	1	1	1	1	1	1	1	1	1	1	1
chr7:14676979-14677122	2	1	1	1	2	1	2	1	1	3	1	1	1	1	1	1	1	1	1
chr7:14678590-14678937	1	1	1	3	1	1	1	2	1	2	1	1	1	1	3	1	1	1	1
chr7:14681179-14681255	2	1	1	1	1	1	2	1	1	2	1	4	1	1	1	2	1	2	1
chr7:14686612-14686825	2	1	1	1	3	1	5	1	1	3	1	2	1	1	1	1	1	1	1
chr7:14694416-14694701	1	1	1	1	1	1	1	1	1	1	1	1	1	1	1	1	1	1	1
chr7:14698523-14698579	1	1	1	1	1	1	1	2	1	3	1	1	1	1	2	1	2	1	1
chr7:14698657-14698727	1	1	1	1	1	1	1	1	1	3	1	1	1	1	2	1	1	1	3
chr7:14699892-14700038	3	1	1	1	1	1	2	1	1	2	1	1	1	1	2	1	1	1	1
chr7:14702580-14702696	1	1	1	1	1	1	1	1	1	2	1	1	1	1	2	1	1	1	1
chr7:14712977-14713196	4	1	1	1	2	1	4	1	1	1	1	1	1	2	1	2	1	1	1
chr7:14717343-14717652	1	1	1	1	1	1	2	2	1	2	1	1	1	2	1	5	1	1	2
chr7:14720904-14721051	2	1	2	1	1	1	1	3	1	1	1	1	1	2	2	2	1	1	2
chr7:14726481-14726548	1	2	1	1	1	1	1	1	1	2	1	1	1	3	1	1	1	1	1
chr7:14727838-14727995	1	1	3	1	1	1	1	2	1	1	1	1	1	1	1	1	1	1	1
chr7:14752158-14752279	2	1	1	1	1	1	2	1	1	1	1	1	1	1	1	2	1	1	1
chr7:14761625-14761817	3	5	3	4	2	1	2	3	1	5	1	1	3	1	5	5	1	1	4
chr7:14762648-14762839	1	1	2	1	1	1	1	2	1	3	1	1	1	2	2	5	1	1	1
chr7:14767685-14767970	1	1	1	2	2	1	1	1	1	2	1	3	1	1	1	5	1	1	2
chr7:14774622-14774782	4	1	1	1	2	1	1	2	1	1	1	1	1	1	2	1	1	1	1
chr7:14778396-14778518	1	1	1	1	1	1	1	1	1	1	1	1	1	1	1	1	1	1	1
chr7:14817554-14817852	1	1	2	2	1	1	1	1	2	1	1	1	1	1	1	2	1	1	2
chr7:14817894-14818415	1	1	1	1	1	1	1	1	1	2	1	1	1	1	2	1	1	1	1
chr7:14822132-14822328	1	2	1	3	1	1	1	1	1	4	1	1	1	1	2	4	1	1	3
chr7:14832030-14832274	1	1	1	1	1	1	1	1	1	1	1	1	1	1	1	1	1	2	1
chr7:14834920-14835187	1	1	1	3	1	1	2	2	2	4	1	1	4	2	5	5	1	1	5
chr7:14835503-14835665	1	4	2	1	1	1	1	2	1	5	1	1	1	1	5	5	1	1	5
chr7:14836555-14836901	1	5	4	4	2	1	3	2	1	5	1	1	5	1	5	5	1	1	5
chr7:14841938-14842125	1	1	1	2	1	1	1	1	1	5	1	1	1	1	1	5	1	1	3
chr7:14846497-14846782	3	3	1	3	1	1	2	1	1	3	1	1	1	1	1	2	1	1	1
chr7:14851146-14851275	1	1	1	1	2	1	1	1	1	5	1	1	1	1	1	1	1	1	1
chr7:14852975-14853134	3	1	1	1	1	1	1	1	1	1	1	1	1	1	1	2	1	1	1
chr7:14853154-14853231	2	1	1	1	1	1	2	1	1	1	1	1	1	1	1	1	1	1	1
chr7:14855078-14855264	1	1	1	1	1	1	1	1	1	5	1	2	1	1	1	1	1	1	2
chr7:14856174-14856254	2	1	1	2	2	1	2	1	1	2	1	1	1	1	1	1	1	1	1
chr7:14867576-14867712	2	1	1	1	1	1	1	1	1	1	1	1	1	1	1	1	1	1	1
chr7:14868869-14869075	1	1	2	1	1	1	1	1	1	2	1	1	1	1	1	1	1	1	1
chr7:14871918-14872149	1	1	1	1	1	1	1	1	2	2	1	1	1	1	1	1	1	1	1
chr7:14874767-14874944	1	1	1	3	1	1	1	1	1	3	1	2	1	1	1	1	1	1	1
chr7:14884364-14884807	2	1	1	3	1	1	1	1	1	5	1	1	1	2	1	1	1	1	1
chr7:14884879-14885134	2	1	1	2	2	1	1	3	2	5	1	1	1	1	1	1	1	1	1
chr7:14889068-14889237	2	3	1	1	1	1	1	1	2	2	1	1	1	2	1	1	1	1	1
chr7:14890123-14890237	1	1	1	1	1	1	1	1	1	1	1	1	1	1	1	1	1	1	1
chr7:14893093-14893204	1	1	1	4	2	1	1	2	2	1	1	1	1	2	3	1	1	1	1
chr7:14894007-14894095	1	1	1	3	1	1	1	1	3	1	1	1	1	3	1	1	1	1	1
chr7:14894147-14894254	1	1	1	3	1	1	1	1	2	1	1	1	1	2	1	1	1	1	1
chr7:14897431-14897484	2	1	1	1	1	1	1	1	1	4	1	1	1	1	1	1	1	1	1
chr7:14898842-14899356	1	1	1	2	2	1	1	2	1	5	1	1	1	1	2	2	1	1	2
chr7:14901696-14901944	1	1	2	3	1	1	1	1	1	5	1	1	1	1	1	1	1	1	1
chr7:14901992-14902093	1	1	2	2	1	2	1	1	1	5	1	1	1	1	1	1	1	1	1
chr7:14902212-14902314	1	2	2	1	1	1	2	1	1	5	1	1	1	1	1	1	2	2	1
chr7:14907140-14907206	3	1	1	2	1	1	2	3	1	3	1	1	1	2	1	3	3	1	2
chr7:14907895-14908132	1	1	1	2	1	1	1	1	1	1	1	1	1	1	1	1	1	1	1
chr7:14933571-14933661	4	1	1	1	1	1	2	1	2	4	1	1	1	1	1	1	1	1	3
chr7:14934133-14934205	1	1	1	2	2	1	1	1	1	5	1	1	1	3	1	1	1	1	1
chr7:14934692-14935163	1	1	1	1	1	1	1	1	1	5	1	1	1	1	2	1	1	1	2
chr7:14938512-14938578	2	1	1	1	2	1	1	1	1	1	1	1	1	1	1	3	1	1	1
chr7:14941002-14941146	1	1	3	1	1	1	1	1	1	2	1	2	1	1	1	1	1	1	2
chr7:14959273-14959331	2	1	1	1	1	1	1	1	1	2	1	1	1	1	3	1	1	2	1
chr7:14959442-14959695	1	1	1	1	4	1	1	1	1	3	1	1	1	1	1	4	1	1	1
chr7:14965467-14965539	2	1	1	1	1	1	1	1	1	3	1	1	1	3	2	1	1	1	1
chr7:14970969-14971051	1	4	1	1	4	1	2	1	1	2	1	2	1	1	3	1	1	1	1
chr7:14971102-14971356	1	3	1	1	1	1	4	1	1	3	1	1	1	2	2	1	1	1	1
chr7:14971462-14971517	1	1	1	1	1	1	2	1	1	3	1	1	1	5	1	1	1	1	1
chr7:14972925-14973122	1	1	1	1	1	1	1	1	3	1	1	2	1	1	1	3	1	1	1
chr7:14979415-14979529	1	1	1	1	1	1	2	1	1	1	1	1	1	1	1	1	1	1	1
chr7:14998301-14998392	1	1	1	1	1	1	1	1	2	1	1	1	1	1	1	1	1	1	1
chr7:15002579-15002680	2	1	4	2	1	1	1	2	2	2	1	1	1	2	1	1	1	3	3
chr7:15007051-15007448	1	1	1	1	1	1	1	1	1	3	1	1	1	1	1	1	1	1	1
chr7:15009088-15009336	1	1	1	2	1	1	1	4	1	1	1	1	1	1	1	1	1	1	1
chr7:15014834-15014927	1	1	3	1	1	1	1	1	1	2	1	1	1	2	1	1	1	1	1
chr7:15015619-15016298	1	2	5	4	5	1	1	4	1	5	4	3	1	1	1	5	1	1	4
chr7:15016808-15016876	2	3	4	3	5	1	2	1	1	2	3	1	1	1	1	5	1	1	1
chr7:15016891-15016971	2	4	3	4	5	1	2	1	1	2	1	1	1	1	1	5	1	1	1
chr7:15025892-15026225	1	1	1	1	1	1	1	1	1	2	1	1	1	2	1	1	1	1	1
chr7:15034369-15034441	1	1	1	1	1	1	3	1	2	3	1	1	1	1	1	3	1	1	1
chr7:15041411-15041753	1	1	1	1	2	1	2	1	1	1	1	1	2	1	1	5	1	1	3
chr7:15043214-15043570	1	1	1	1	1	1	1	2	1	1	1	1	1	1	1	3	1	1	1
chr7:15059172-15059269	1	1	3	2	1	1	1	1	2	2	1	2	1	1	1	1	1	1	1
chr7:15084526-15084598	1	1	1	4	1	1	1	3	2	1	1	2	1	1	2	3	1	2	1
chr7:15099116-15099494	1	1	3	1	1	1	2	2	1	1	1	1	1	1	1	2	1	1	1
chr7:15099539-15099630	1	1	2	3	1	1	1	3	1	2	1	1	1	1	1	1	1	1	1
chr7:15104482-15104710	1	1	1	1	3	1	3	2	1	5	1	1	1	1	1	1	1	1	1
chr7:15104722-15104935	1	1	2	1	1	1	1	2	1	5	1	2	1	1	1	1	1	1	1
chr7:15138464-15138578	2	2	1	3	1	1	1	1	1	2	1	3	1	2	1	1	1	1	1
chr7:15138693-15138744	1	1	1	1	2	1	3	1	1	3	1	3	1	1	1	3	1	1	2
chr7:15143509-15143615	1	1	1	2	1	1	1	1	1	2	1	1	1	1	1	1	2	2	1
chr7:15146553-15146617	1	1	1	2	1	1	3	2	2	1	1	1	1	1	1	1	1	1	1
chr7:15158623-15158864	1	1	3	3	2	1	1	1	1	3	1	1	1	2	1	1	1	1	1
chr7:15183886-15183989	1	1	1	1	1	1	1	1	1	1	1	3	1	1	1	4	1	1	1
chr7:15185724-15185891	1	1	3	1	1	1	1	2	1	1	1	1	1	1	2	1	1	1	1
chr7:15190262-15190317	1	1	1	1	2	1	1	1	1	1	1	2	1	1	1	3	1	1	1
chr7:15198122-15198429	2	1	2	2	2	1	1	3	2	5	2	1	1	1	1	5	1	1	5
chr7:15199749-15199908	1	1	1	2	3	1	1	1	1	2	1	1	1	1	1	2	1	1	1
chr7:15201697-15201752	1	1	1	3	3	1	1	4	3	2	1	1	1	1	1	1	1	1	1
chr7:15202599-15202908	1	1	2	1	1	1	1	2	1	1	1	3	1	1	2	1	1	1	1
chr7:15204501-15204782	1	1	2	1	1	1	3	1	2	1	1	1	1	1	1	1	1	3	1
chr7:15206214-15206303	3	1	1	1	2	1	1	1	1	1	1	1	1	1	1	1	1	1	2
chr7:15214247-15214419	1	1	2	1	1	1	1	1	1	2	1	2	1	1	1	1	1	1	1
chr7:15219741-15219953	1	2	1	2	2	1	1	1	1	5	1	1	1	2	1	1	1	4	1
chr7:15221029-15221394	3	1	1	3	3	1	2	1	1	5	1	1	1	3	1	1	1	2	1
chr7:15221446-15221578	2	1	1	2	3	1	3	3	1	5	1	1	1	2	1	1	1	1	1
chr7:15221614-15221762	1	1	1	1	3	1	3	1	1	5	1	1	1	1	1	1	1	1	1
chr7:15225725-15225783	3	1	1	1	1	1	1	1	1	1	1	1	1	1	1	1	1	1	1
chr7:15226066-15226153	1	1	1	1	1	1	1	1	2	2	1	1	1	1	2	1	1	1	2
chr7:15232704-15232780	1	1	1	2	1	1	2	1	1	1	1	1	1	2	1	1	1	1	1
chr7:15237144-15237325	1	2	2	1	1	1	1	2	1	5	1	1	1	1	1	1	1	3	1
chr7:15245340-15246295	1	1	1	1	1	1	1	1	1	2	1	1	1	1	2	1	1	1	1
chr7:15249816-15250203	1	1	1	1	1	1	1	1	1	1	1	1	1	1	1	1	1	1	1
chr7:15250410-15250538	2	1	1	1	1	1	2	1	1	2	1	1	1	1	1	1	1	1	1
chr7:15257705-15258033	1	1	2	1	1	1	3	1	1	1	1	1	1	1	1	1	1	1	1
chr7:15264166-15264220	2	1	1	1	1	1	1	1	1	1	1	1	1	1	1	1	1	1	1
chr7:15267208-15267259	3	1	1	1	1	1	1	1	1	1	1	1	1	1	1	3	2	3	1
chr7:15289640-15289703	3	1	1	1	1	1	2	1	2	1	1	1	1	1	1	1	1	1	1
chr7:15304214-15304368	2	1	2	1	1	1	1	1	3	4	1	2	1	1	2	4	1	1	1
chr7:15305388-15305486	1	1	1	2	3	1	4	2	2	3	1	2	1	1	2	1	1	1	2
chr7:15307191-15307323	2	1	1	2	2	1	1	1	1	4	1	1	1	1	1	1	1	1	2
chr7:15309072-15309353	1	1	2	1	1	1	1	1	1	3	1	1	1	1	2	3	1	1	1
chr7:15310681-15310932	1	1	1	3	2	1	2	1	1	1	1	1	1	1	2	1	1	1	1
chr7:15322216-15322318	4	1	1	1	1	1	1	1	1	1	1	1	1	1	1	1	1	1	1
chr7:15326192-15326254	1	1	1	2	1	1	2	1	2	3	1	1	1	1	1	1	1	1	1
chr7:15336802-15337119	1	1	1	1	1	1	1	1	1	5	1	1	1	2	1	2	1	1	1
chr7:15337519-15337648	2	1	2	1	1	1	1	1	1	5	1	1	1	1	2	1	1	2	3
chr7:15337717-15337977	3	1	3	1	2	1	2	1	1	5	1	1	1	1	1	2	1	2	1
chr7:15348907-15349037	1	1	2	1	1	1	3	1	1	1	1	1	1	2	2	1	1	1	1
chr7:15350669-15350728	1	1	1	2	1	1	1	1	1	2	1	1	1	1	1	1	1	1	3
chr7:15390026-15390478	1	1	1	1	1	1	1	2	1	1	1	1	1	1	1	1	2	1	1
chr7:15401673-15401945	1	1	2	3	1	1	1	1	1	3	1	1	1	2	2	1	1	1	1
chr7:15407404-15407494	2	1	1	1	1	1	1	2	1	3	1	1	1	1	2	1	1	1	1
chr7:15409519-15409673	1	1	1	1	1	1	1	1	3	1	1	1	1	3	1	1	2	1	1
chr7:15417377-15418015	1	1	2	1	1	1	1	1	1	1	1	1	1	1	1	1	1	1	1
chr7:15424772-15425145	1	1	1	1	1	1	2	1	1	1	1	1	3	1	2	1	1	1	3
chr7:15427800-15427881	1	1	1	1	1	1	1	1	1	1	1	1	1	3	1	1	1	1	1
chr7:15447130-15447443	2	1	4	1	1	1	1	1	1	1	1	1	1	1	1	1	1	1	1
chr7:15449955-15450042	1	1	1	1	1	1	1	1	1	1	1	2	1	1	1	1	1	1	1
chr7:15464292-15464369	1	1	3	1	2	1	1	3	1	1	1	1	4	1	5	4	1	1	1
chr7:15464391-15464533	1	1	3	1	2	1	1	1	1	1	1	1	1	1	2	4	1	1	1
chr7:15470928-15471226	2	1	1	3	2	1	1	2	1	1	1	1	1	2	1	1	1	1	1
chr7:15476108-15476386	1	1	1	1	1	1	1	1	3	1	1	1	1	1	1	2	1	1	1
chr7:15481266-15481403	1	2	2	1	1	1	2	1	1	3	1	2	1	1	1	1	1	1	2
chr7:15485487-15485804	1	1	1	2	1	1	3	1	1	5	1	1	1	1	1	1	1	1	1
chr7:15488031-15488160	3	1	2	1	1	1	3	1	1	1	1	1	1	2	2	1	1	1	1
chr7:15491436-15491507	4	1	2	1	1	1	4	1	1	1	1	1	1	2	1	1	1	1	1
chr7:15502281-15502683	1	2	1	2	1	1	1	1	1	2	1	1	1	1	1	1	1	1	1
chr7:15504164-15504228	1	1	1	1	1	1	1	1	2	3	1	1	3	2	1	5	2	1	1
chr7:15506060-15506111	1	1	2	1	1	1	1	1	1	2	1	1	1	1	1	2	1	1	1
chr7:15507094-15507210	1	1	1	1	1	1	2	2	1	3	1	3	1	2	1	1	1	1	2
chr7:15508347-15508491	1	1	1	1	1	1	1	1	1	2	1	1	1	1	1	1	1	1	2
chr7:15543324-15543422	2	1	2	1	1	1	1	2	1	1	1	1	1	1	1	1	1	1	1
chr7:15544555-15544620	1	1	1	1	1	1	1	1	1	1	1	1	1	1	1	1	1	1	1
chr7:15557819-15557904	1	1	3	1	1	1	3	2	5	4	1	1	2	1	4	2	1	1	2
chr7:15560414-15560500	2	1	1	2	3	1	1	2	1	1	1	1	1	1	1	3	1	1	1
chr7:15572229-15572485	1	1	1	3	1	1	1	3	2	4	1	1	1	1	1	3	1	1	1
chr7:15610032-15610286	1	1	2	1	2	1	1	1	2	4	1	1	1	1	1	1	1	1	1
chr7:15615390-15615967	1	1	1	1	1	1	1	1	1	3	1	1	1	1	1	1	1	1	1
chr7:15617045-15617417	2	1	2	1	1	1	2	1	1	2	1	1	1	1	1	1	1	1	1
chr7:15622508-15622569	2	1	2	1	1	1	1	3	1	2	1	1	1	2	1	2	1	1	1
chr7:15626087-15626161	1	1	1	2	1	1	1	4	2	1	1	1	1	1	4	5	1	1	5
chr7:15628257-15628320	1	1	2	2	1	1	4	3	2	2	1	1	1	1	1	1	1	1	2
chr7:15630719-15630855	1	1	1	1	1	1	1	2	1	1	1	1	1	1	1	1	1	1	1
chr7:15637939-15638049	1	1	1	2	1	1	2	1	1	1	1	2	1	1	1	1	1	1	2
chr7:15638067-15638155	1	1	1	2	1	1	3	1	1	1	1	1	1	1	1	1	1	1	2
chr7:15638174-15638308	2	1	1	1	1	1	3	1	1	1	1	1	1	1	1	2	1	1	1
chr7:15647914-15647965	1	1	2	2	1	1	2	4	1	3	1	1	1	1	2	1	1	1	2
chr7:15661474-15661597	1	1	1	1	1	1	1	1	1	1	1	1	1	2	1	1	1	1	1
chr7:15684285-15684399	1	1	1	3	1	1	1	2	1	1	1	1	1	4	1	1	1	1	2
chr7:15685548-15685710	1	3	1	1	1	1	1	1	1	1	1	1	4	2	1	1	1	1	2
chr7:15708659-15708834	1	1	1	1	1	1	2	1	2	2	1	1	1	1	1	1	1	1	1
chr7:15716500-15716565	1	1	2	1	1	1	1	1	1	1	1	1	1	1	1	1	1	1	1
chr7:15719444-15719514	2	1	1	2	1	1	2	4	1	1	1	3	1	1	1	1	1	1	1
chr7:15724008-15724167	1	1	1	2	1	1	1	1	1	3	1	1	1	2	1	1	1	1	1
chr7:15726152-15726317	1	1	1	1	3	1	2	2	1	4	1	1	1	2	1	1	1	3	1
chr7:15729548-15729657	2	1	2	1	2	1	2	1	1	2	1	1	1	2	1	1	1	1	1
chr7:15734625-15734679	2	1	1	1	1	1	2	1	2	1	1	1	1	1	2	1	1	1	1
chr7:15796524-15796765	2	1	1	1	1	1	1	1	2	1	1	1	1	1	1	2	1	1	3
chr7:15797091-15797232	1	1	1	1	1	1	1	1	1	1	1	1	1	1	1	1	1	1	3
chr7:15800891-15800970	1	1	4	1	1	1	1	1	1	1	1	1	1	1	2	1	1	1	3
chr7:15802571-15802788	1	1	2	4	1	1	1	1	2	1	1	1	1	2	1	1	1	1	1
chr7:15805837-15805906	1	1	2	1	1	1	1	1	1	3	1	1	1	1	1	1	1	1	1
chr7:15805981-15806193	1	1	2	1	1	1	1	3	1	5	1	1	1	1	1	4	1	1	1
chr7:15812194-15812288	1	1	1	1	2	1	1	2	2	1	1	1	1	1	1	1	1	1	2
chr7:15816905-15817337	1	1	1	1	1	1	3	2	1	1	1	1	1	1	1	1	1	1	1
chr7:15817586-15817681	2	2	3	4	2	1	1	1	1	1	1	1	1	1	1	1	1	1	1
chr7:15823556-15823725	1	1	1	1	1	1	2	1	2	1	1	1	1	1	2	1	1	1	1
chr7:15827489-15827544	1	1	1	1	1	1	1	2	2	2	1	1	1	1	2	2	1	3	2
chr7:15829178-15829407	1	1	1	1	1	1	1	1	1	3	1	4	1	1	1	1	1	1	2
chr7:15829822-15830133	1	1	2	1	1	1	1	1	3	1	2	1	1	1	1	1	1	3	2
chr7:15830216-15830267	1	1	1	1	3	1	1	1	1	1	1	1	1	1	1	1	1	1	1
chr7:15832950-15833451	1	1	3	1	1	1	1	1	2	5	1	1	2	1	1	2	1	1	1
chr7:15834564-15834776	1	1	1	2	1	1	1	1	2	4	1	1	1	2	1	1	1	1	2
chr7:15845294-15845837	1	1	1	2	1	1	1	1	1	5	1	1	1	1	1	1	1	1	1
chr7:15845950-15846035	1	2	1	1	1	1	1	3	1	5	1	1	1	1	2	1	1	3	1
chr7:15846052-15846281	1	1	1	1	1	1	1	1	1	5	1	1	1	1	2	1	1	3	1
chr7:15852832-15853001	1	1	1	1	3	1	3	2	2	3	1	1	1	1	1	1	1	1	1
chr7:15853819-15854090	1	1	2	2	2	1	1	2	2	5	1	1	2	1	2	1	1	1	1
chr7:15854200-15854349	2	1	4	2	1	1	1	1	1	5	1	1	1	2	2	1	1	1	2
chr7:15856338-15856603	2	1	4	1	1	1	1	2	1	5	1	2	1	1	2	1	1	1	2
chr7:15863990-15864060	1	1	2	1	2	1	1	3	1	1	1	1	5	3	1	1	1	1	1
chr7:15865121-15865224	1	1	2	2	4	1	1	1	1	1	1	1	1	1	1	1	1	1	1
chr7:15866680-15866913	1	1	2	1	1	1	1	2	1	1	1	1	1	3	1	1	1	1	1
chr7:15867214-15867415	1	1	2	1	2	1	3	1	2	1	1	1	1	1	1	1	1	1	1
chr7:15884524-15884579	1	1	1	1	2	1	2	1	1	1	1	1	1	1	1	1	1	1	1
chr7:15886407-15886614	2	1	1	1	1	1	1	1	1	1	1	2	1	1	1	2	1	1	1
chr7:15887904-15888190	1	1	1	1	2	1	1	1	1	1	1	1	1	1	1	1	1	1	1
chr7:15890886-15891176	1	1	2	2	1	1	1	1	1	1	1	1	5	1	1	2	2	2	3
chr7:15891303-15891443	1	2	1	1	2	1	1	2	1	2	1	1	4	1	1	1	1	1	4
chr7:15905778-15905871	1	2	4	1	1	1	1	2	1	2	1	1	1	1	1	3	1	1	1
chr7:15909374-15909679	1	2	2	1	2	1	1	2	1	1	1	1	3	1	1	1	1	3	1
chr7:15915819-15915884	1	2	3	1	3	1	1	1	1	1	1	1	4	1	1	1	1	1	1
chr7:15921594-15921954	1	1	1	1	1	1	1	1	1	1	1	1	5	1	2	5	1	1	3
chr7:15932433-15932785	1	1	2	2	1	1	1	3	1	2	1	2	2	2	1	1	1	1	2
chr7:15947756-15948148	1	1	2	2	1	1	1	3	1	4	1	1	4	1	1	1	1	1	1
chr7:15965282-15965351	1	1	1	3	4	1	2	2	1	2	1	1	1	1	2	1	1	1	2
chr7:15967035-15967191	1	1	2	1	3	1	2	1	1	2	1	1	1	2	1	1	1	1	1
chr7:15970529-15970786	1	1	1	1	1	1	1	1	1	1	1	1	1	1	1	1	1	1	1
chr7:15972628-15972682	1	2	2	1	2	1	1	1	1	2	1	1	1	2	1	1	2	3	1
chr7:15975196-15975342	3	1	1	1	1	1	1	4	1	1	1	1	1	1	1	1	1	1	1
chr7:16003007-16003059	2	1	1	1	1	1	1	1	1	2	1	1	1	1	3	1	1	1	1
chr7:16008060-16008174	1	1	1	1	1	1	1	3	2	1	1	2	1	1	1	1	1	1	1
chr7:16019097-16019322	1	2	1	1	1	1	1	3	1	1	1	1	3	1	1	1	1	1	1
chr7:16019349-16019459	2	1	1	1	1	1	1	1	2	1	1	2	1	1	1	1	1	1	1
chr7:16019474-16019868	2	1	1	2	1	1	1	1	2	1	1	1	1	1	1	1	1	1	1
chr7:16022650-16022757	1	1	2	1	1	1	3	1	1	1	1	1	1	1	1	2	1	1	3
chr7:16032327-16032597	3	1	1	1	3	1	1	1	1	1	1	3	4	1	1	1	1	1	1
chr7:16039001-16039114	3	1	1	1	2	1	1	2	1	1	1	1	2	1	1	1	1	1	1
chr7:16039124-16039327	1	1	1	1	1	1	1	2	1	1	1	1	2	1	1	1	2	1	1
chr7:16044646-16045045	1	1	1	1	1	1	1	1	1	1	1	1	3	1	1	1	1	2	1
chr7:16049773-16049863	4	1	1	1	1	1	2	1	1	1	1	1	1	1	1	1	1	1	1
chr7:16052058-16052399	3	1	2	2	1	1	1	1	1	2	1	1	3	1	1	1	1	1	1
chr7:16052415-16052487	3	1	1	1	1	1	1	1	1	2	1	1	1	1	1	1	1	1	1
chr7:16057908-16057985	2	1	1	1	1	1	2	1	1	1	1	1	1	1	1	1	1	1	1
chr7:16059390-16059472	1	1	1	1	1	1	1	1	1	2	1	1	1	1	2	1	1	2	1
chr7:16061811-16061867	1	1	2	1	2	3	1	1	3	1	1	1	2	2	2	1	2	3	3
chr7:16062065-16062133	1	1	2	1	1	1	1	1	1	1	1	1	5	2	5	4	1	2	5
chr7:16064811-16064896	2	1	1	1	1	1	1	1	1	5	1	1	1	1	1	1	1	1	2
chr7:16065963-16066425	1	1	1	1	1	1	1	1	1	1	1	1	3	1	1	1	1	1	1
chr7:16069370-16069425	1	1	1	2	1	1	1	1	1	2	1	1	1	1	1	1	1	1	1
chr7:16069440-16069582	2	1	1	1	1	1	1	1	2	1	1	1	1	1	1	1	1	1	1
chr7:16083750-16083905	2	1	3	3	5	1	1	3	1	2	1	2	1	1	1	1	1	1	3
chr7:16087791-16087852	1	1	2	1	2	1	1	4	1	1	1	1	1	1	1	1	1	1	2
chr7:16093141-16093350	1	1	1	1	1	1	1	1	1	1	1	1	1	1	1	2	3	1	1
chr7:16098686-16098801	1	2	3	1	3	1	1	3	2	1	1	2	1	1	1	2	1	3	1
chr7:16123795-16123931	1	1	3	1	1	1	1	1	1	3	1	2	1	1	1	1	1	1	2
chr7:16128908-16129001	3	1	3	1	3	1	1	2	1	1	1	5	3	1	5	2	1	1	5
chr7:16136122-16136173	3	1	3	1	2	1	1	2	1	2	1	1	1	1	1	1	1	1	2
chr7:16136315-16136515	1	1	3	1	1	1	1	2	1	2	1	1	2	1	1	1	1	1	1
chr7:16136529-16136588	1	1	2	1	1	1	1	3	1	1	1	2	3	1	1	1	1	1	1
chr7:16141323-16141410	4	1	2	1	3	1	1	2	1	4	1	2	1	1	1	1	1	1	4
chr7:16141419-16141663	2	1	1	1	1	1	1	1	1	1	1	2	2	1	1	1	1	1	4
chr7:16142584-16142781	1	1	1	1	1	1	1	1	1	1	1	2	1	1	2	1	1	1	1
chr7:16142907-16142968	1	1	1	1	2	1	2	1	1	3	1	1	1	1	1	1	1	1	2
chr7:16150457-16150522	1	1	1	1	1	2	1	2	3	1	1	2	1	2	1	2	1	1	1
chr7:16153895-16153994	4	1	1	2	2	1	1	1	2	2	1	2	1	2	4	2	1	1	1
chr7:16154164-16154218	1	1	1	1	1	1	1	1	1	2	1	2	1	1	1	1	1	2	1
chr7:16156281-16156351	1	1	1	4	1	1	1	3	2	1	1	1	1	1	1	1	1	1	3
chr7:16157050-16157147	3	1	1	3	1	1	1	1	1	2	1	1	1	1	1	1	2	1	1
chr7:16157337-16157438	2	1	1	1	1	1	2	1	1	3	1	1	1	1	1	1	1	1	1
chr7:16165376-16165528	2	1	1	1	1	1	2	1	2	1	1	1	1	3	1	2	1	1	1
chr7:16165555-16165693	2	1	1	3	1	1	2	1	1	2	1	1	1	3	1	1	1	1	1
chr7:16178283-16178442	1	1	1	3	1	1	3	1	1	5	1	2	1	1	5	1	1	1	1
chr7:16190042-16190164	1	1	1	1	1	1	2	1	1	3	1	2	1	2	5	1	2	1	1
chr7:16190343-16190592	1	1	1	2	1	1	2	1	1	1	1	1	1	1	1	2	1	1	2
chr7:16195052-16195191	5	1	1	1	2	1	1	2	1	1	1	1	1	1	1	1	2	1	1
chr7:16207414-16207669	2	1	2	3	1	1	1	4	1	3	1	1	1	1	1	1	1	1	1
chr7:16270901-16270995	1	1	4	1	2	1	1	5	1	3	1	1	1	2	2	1	5	1	2
chr7:16271009-16271170	1	1	3	1	1	1	1	4	1	1	1	1	1	3	1	1	5	1	1
chr7:16272275-16272633	1	1	4	2	5	1	2	4	1	5	1	3	1	2	5	2	5	1	3
chr7:16272838-16272927	1	1	3	1	3	1	1	1	1	3	1	1	1	1	1	1	1	1	1
chr7:16285001-16285202	1	1	1	1	1	1	1	3	1	4	1	1	1	1	1	1	1	1	2
chr7:16302848-16303071	1	1	1	1	3	1	1	4	1	2	2	1	1	1	1	2	2	1	1
chr7:16303739-16303810	2	1	2	1	2	1	1	1	1	3	1	2	1	2	1	2	1	1	1
chr7:16303859-16304023	1	1	1	2	2	1	1	3	1	3	1	1	1	1	1	2	2	1	1
chr7:16310733-16310790	1	1	1	3	1	1	1	5	2	1	1	1	1	2	1	1	1	2	1
chr7:16320295-16320876	2	1	2	1	2	1	1	4	1	1	1	1	1	1	1	1	1	1	2
chr7:16327050-16327108	1	1	1	1	2	1	1	1	1	2	1	1	1	1	1	1	1	1	1
chr7:16376580-16376762	1	1	1	1	1	1	1	2	1	1	1	2	1	1	1	2	2	1	1
chr7:16377141-16377266	1	1	1	1	2	1	1	2	1	2	1	2	1	1	1	3	1	2	3
chr7:16402288-16402541	1	1	2	1	1	1	1	1	1	2	1	3	1	1	1	5	1	1	1
chr7:16412474-16413015	1	1	5	1	1	1	1	3	1	2	2	1	2	1	3	3	3	1	1
chr7:16414361-16414459	4	1	5	1	3	2	1	3	1	2	1	1	1	1	1	2	2	1	1
chr7:16414687-16414810	1	1	4	1	1	1	1	4	1	1	1	1	1	1	1	3	1	1	1
chr7:16427395-16427526	1	1	1	1	1	1	1	3	1	1	2	2	1	1	1	1	2	1	1
chr7:16427537-16427630	1	1	2	1	1	1	1	3	1	1	3	2	1	1	1	1	1	1	1
chr7:16427662-16427740	1	2	1	1	1	1	1	2	1	2	1	2	1	1	1	2	1	1	1
chr7:16428112-16428180	1	1	1	1	1	1	1	1	1	1	1	2	1	1	1	1	1	1	2
chr7:16428447-16428613	1	1	4	1	1	1	2	1	1	1	1	1	4	1	1	5	3	3	5
chr7:16429308-16429588	2	1	1	1	1	1	1	1	1	2	1	1	4	2	1	5	2	2	3
chr7:16429759-16429811	2	1	2	1	1	1	3	2	1	2	1	2	1	1	1	4	2	1	2
chr7:16434652-16434703	2	1	1	1	1	1	1	4	1	1	1	1	1	2	1	1	2	1	1
chr7:16434718-16435090	1	1	1	1	2	1	2	2	1	1	1	1	1	2	1	2	1	1	1
chr7:16436928-16437174	3	2	1	1	1	1	1	1	1	3	1	1	1	1	2	1	3	1	1
chr7:16437777-16437873	1	1	1	1	1	1	1	3	1	1	1	1	1	1	1	2	1	1	1
chr7:16438833-16438906	1	1	1	1	1	1	1	1	2	4	1	1	1	1	3	2	1	1	1
chr7:16446530-16446878	2	1	2	1	1	1	1	1	1	1	2	1	1	1	1	3	1	1	2
chr7:16447911-16447985	1	1	1	1	3	1	2	1	2	1	2	1	1	1	1	3	1	1	1
chr7:16450323-16450757	1	1	1	1	2	1	1	1	1	5	1	2	5	2	4	1	2	1	2
chr7:16452798-16452858	1	1	1	1	2	1	2	1	1	5	1	2	1	1	1	1	1	1	1
chr7:16452927-16453142	1	1	1	1	3	1	4	3	1	2	1	1	1	1	1	1	1	2	1
chr7:16457825-16458047	1	1	1	1	1	1	1	1	2	1	1	2	1	1	2	3	1	1	1
chr7:16458618-16458731	1	1	1	1	1	1	1	1	1	2	1	1	1	1	1	1	1	1	1
chr7:16459717-16459799	1	1	1	1	2	1	1	1	1	1	1	2	1	1	2	2	1	1	1
chr7:16459919-16460032	1	1	2	1	2	1	1	1	1	1	1	1	1	1	1	1	1	1	1
chr7:16460044-16460120	1	1	2	1	3	2	1	1	1	1	1	1	1	1	1	1	1	1	1
chr7:16461103-16461184	1	1	3	3	2	1	1	1	2	2	1	1	1	1	1	1	1	1	2
chr7:16472761-16472845	1	1	1	1	1	1	1	1	1	1	1	1	1	1	1	1	1	1	3
chr7:16478122-16478204	1	1	1	1	1	1	1	1	1	1	1	1	1	1	1	1	1	2	1
chr7:16478609-16478662	1	1	1	1	1	1	2	1	1	1	1	1	1	1	1	1	1	1	1
chr7:16492474-16492535	1	1	5	1	1	1	1	3	5	1	1	1	1	1	3	4	5	1	4
chr7:16493711-16494119	1	1	3	2	1	1	1	2	4	2	2	1	1	1	1	1	5	1	1
chr7:16503976-16504073	1	1	3	1	1	1	1	1	2	3	1	1	3	1	1	1	1	1	4
chr7:16504133-16504311	1	1	3	1	1	1	1	1	2	2	1	1	3	1	1	2	3	1	2
chr7:16509473-16509580	2	1	1	2	2	1	1	2	1	1	1	2	1	1	2	1	1	1	1
chr7:16513221-16513331	3	3	1	1	1	1	1	1	2	1	1	1	1	1	2	2	3	3	1
chr7:16520590-16520648	1	1	1	1	1	1	1	1	1	1	1	1	1	1	1	1	1	1	1
chr7:16524309-16524748	1	1	3	1	1	1	1	1	1	1	1	1	1	1	3	1	1	1	1
chr7:16524980-16525070	4	1	1	2	1	1	1	1	2	2	1	1	1	1	1	1	1	1	1
chr7:16525183-16525347	2	1	1	1	1	1	1	1	1	1	1	1	1	3	1	1	1	1	1
chr7:16531504-16531918	2	2	1	1	1	1	1	1	1	1	1	1	1	1	1	1	1	1	2
chr7:16541394-16541615	1	1	1	1	1	1	3	1	1	2	1	1	1	1	1	1	1	2	1
chr7:16541972-16542045	2	1	1	1	1	1	3	1	1	1	1	1	1	1	3	1	1	1	1
chr7:16550800-16550921	1	1	2	1	2	1	1	1	1	1	1	1	1	1	1	2	1	1	1
chr7:16561806-16562215	2	2	1	2	3	1	1	3	1	1	1	1	1	2	1	1	2	2	1
chr7:16564654-16564848	1	1	5	1	2	1	2	2	2	1	2	1	1	1	1	2	1	2	1
chr7:16568314-16568433	1	1	2	1	1	1	2	3	1	1	1	1	1	1	1	2	1	1	2
chr7:16579346-16579699	1	1	1	2	2	1	1	3	1	1	1	1	1	1	1	1	1	1	1
chr7:16580672-16580851	1	1	1	1	1	1	1	1	1	2	1	2	1	1	1	1	1	1	1
chr7:16581016-16581144	1	1	1	1	2	1	2	1	1	2	1	1	1	1	1	1	1	1	1
chr7:16599763-16599830	2	1	5	3	1	1	1	2	1	3	1	1	2	3	2	5	2	4	2
chr7:16600292-16600346	2	4	4	1	3	1	1	3	1	3	1	1	1	1	1	3	1	4	2
chr7:16600447-16600558	3	1	3	2	1	1	1	2	1	1	1	2	1	1	1	3	1	2	1
chr7:16601948-16602042	1	1	1	1	1	1	1	2	1	1	1	1	1	1	1	1	1	4	1
chr7:16619642-16619701	4	1	1	1	1	1	1	1	1	1	1	3	1	1	1	1	1	1	3
chr7:16623764-16623824	3	1	1	2	3	2	2	3	1	2	1	1	4	1	1	2	2	2	1
chr7:16625575-16625727	1	1	2	1	1	1	2	3	4	2	1	1	1	1	1	1	1	5	2
chr7:16635835-16635956	1	1	3	1	2	1	2	1	1	3	2	4	3	3	1	2	1	5	1
chr7:16636638-16636872	1	1	2	1	3	1	1	2	3	1	1	4	5	3	1	1	1	4	1
chr7:16637015-16637130	2	2	5	3	2	1	3	2	4	2	3	2	5	1	1	2	1	2	1
chr7:16637156-16637269	3	2	5	3	3	1	2	4	3	2	2	2	5	3	1	2	2	1	1
chr7:16637771-16637847	3	1	5	2	4	1	1	2	2	1	1	2	5	4	3	2	1	3	1
chr7:16641290-16641356	2	2	2	1	2	1	1	1	2	2	1	1	2	1	1	2	1	1	1
chr7:16642134-16642300	2	1	2	1	1	1	1	4	3	1	1	2	1	2	1	1	4	2	1
chr7:16642343-16642441	1	1	3	1	1	1	3	4	2	3	1	1	2	2	1	1	3	2	1
chr7:16642536-16642595	3	1	4	1	1	1	2	4	1	5	1	1	1	2	1	1	3	3	1
chr7:16645039-16645110	5	5	5	2	5	1	2	5	5	5	5	5	5	4	5	4	5	5	5
chr7:16645662-16645894	4	5	4	5	5	3	5	5	5	5	5	5	5	4	5	5	5	5	5
chr7:16646787-16647112	1	5	5	2	5	2	4	5	5	5	1	3	5	5	3	3	5	5	5
chr7:16647194-16647786	1	3	3	1	2	1	1	5	5	5	2	2	5	5	1	4	3	3	5
chr7:16647799-16648040	1	2	3	2	1	1	1	5	3	5	3	1	5	5	2	4	3	3	2
chr7:16648093-16648179	1	1	2	1	1	1	2	1	4	5	1	3	1	3	3	3	1	2	1
chr7:16648628-16648807	3	4	5	3	4	1	3	5	5	5	5	4	5	3	1	5	5	3	5
chr7:16649291-16649454	1	3	2	2	1	1	1	5	5	5	1	3	2	1	1	5	2	1	5
chr7:16650091-16650282	2	1	2	1	2	1	1	4	4	2	5	3	1	2	1	4	1	1	4
chr7:16650766-16650935	3	1	3	1	1	1	1	4	3	2	1	3	1	1	1	2	3	1	2
chr7:16651435-16651627	1	3	1	1	2	1	1	5	2	2	1	2	3	1	2	3	2	1	2
chr7:16651834-16651974	3	1	2	2	2	1	1	1	2	3	1	2	2	1	1	4	1	2	1
chr7:16653088-16653170	1	4	3	4	5	1	1	2	5	2	5	5	5	3	1	1	4	4	2
chr7:16657589-16657691	3	4	5	2	4	1	1	3	1	5	5	5	3	3	4	2	5	3	5
chr7:16659286-16659342	4	1	1	1	5	1	1	3	4	3	1	2	1	1	1	2	5	2	3
chr7:16659436-16659501	4	1	1	1	4	1	1	2	4	3	1	3	1	1	2	3	5	2	2
chr7:16663034-16663090	1	1	4	1	2	1	1	5	4	1	1	2	5	1	1	2	4	4	1
chr7:16668463-16668572	2	5	5	4	5	1	2	5	5	2	5	5	5	4	5	5	5	5	5
chr7:16670757-16670945	1	3	4	4	1	1	1	1	1	1	3	1	5	2	4	1	5	5	5
chr7:16678603-16678717	1	1	5	1	2	1	2	1	1	1	2	3	1	3	2	2	1	2	1
chr7:16679390-16679507	1	3	4	2	2	1	1	1	1	5	1	1	3	1	2	4	1	1	2
chr7:16684998-16685085	2	2	3	2	2	1	1	1	2	4	1	3	5	5	1	3	2	4	3
chr7:16686581-16686824	1	1	1	2	2	1	2	1	3	2	1	2	3	3	1	1	2	5	1
chr7:16694015-16694223	1	3	2	3	3	1	2	3	1	3	1	5	2	2	1	5	2	4	4
chr7:16722994-16723075	2	1	2	1	1	1	1	1	1	1	1	2	1	1	3	2	3	1	1
chr7:16724554-16724623	1	1	1	1	1	1	1	3	1	2	1	1	1	1	2	1	1	2	1
chr7:16729611-16729859	1	1	2	1	2	1	1	5	1	2	1	1	1	1	2	1	1	1	1
chr7:16743350-16743487	1	3	3	1	1	1	2	5	1	2	5	4	5	1	1	5	5	1	5
chr7:16745619-16745770	5	1	1	3	2	1	1	5	1	5	1	2	1	1	1	2	3	2	3
chr7:16753403-16753562	1	5	4	1	5	1	4	5	1	5	1	5	5	5	4	5	5	3	5
chr7:16754406-16754620	1	3	5	2	4	1	2	5	2	5	5	5	4	5	2	4	5	3	5
chr7:16754638-16754725	1	2	5	2	1	1	2	5	3	5	1	4	4	5	1	4	5	4	5
chr7:16755069-16755272	1	1	5	1	3	1	3	5	1	5	4	5	2	4	1	4	5	1	5
chr7:16755549-16755602	1	1	4	2	1	1	1	5	2	5	2	3	1	3	2	5	5	2	5
chr7:16755914-16756008	1	2	4	2	1	1	1	3	1	5	1	3	1	2	1	4	1	1	5
chr7:16757299-16757355	2	1	1	1	2	1	1	5	1	4	1	2	1	1	1	1	1	1	1
chr7:16761293-16761387	2	1	3	2	1	1	1	2	1	1	1	3	1	1	3	2	1	2	1
chr7:16780683-16780735	1	1	2	2	1	1	1	4	1	3	1	2	1	3	2	2	1	2	1
chr7:16781119-16781180	1	1	2	1	1	1	2	1	2	3	1	3	1	1	1	3	1	1	1
chr7:16782404-16782479	1	1	2	1	2	1	1	3	1	5	1	2	1	1	1	2	1	2	2
chr7:16786375-16786442	1	2	1	1	1	1	1	3	1	5	1	3	1	1	1	1	1	3	1
chr7:16791453-16791541	1	1	1	1	4	1	2	2	1	5	3	4	1	1	2	2	1	1	1
chr7:16804066-16804163	1	2	4	1	1	1	1	5	1	2	3	4	2	1	1	5	1	1	1
chr7:16810684-16810858	2	1	4	1	1	1	3	5	1	3	1	4	1	1	1	5	2	1	3
chr7:16812989-16813132	2	1	2	1	2	1	2	5	1	1	1	4	1	1	1	5	1	5	1
chr7:16813296-16813430	1	1	4	1	2	1	1	5	2	1	1	2	4	4	1	5	1	5	1
chr7:16813454-16813531	1	1	5	1	1	1	1	5	2	1	1	2	1	4	1	5	1	4	3
chr7:16815077-16815239	1	3	5	2	1	1	1	5	1	4	1	2	3	1	1	3	1	3	1
chr7:16815390-16815471	1	1	3	2	1	1	1	4	2	2	1	2	1	2	1	2	1	1	1
chr7:16822050-16822419	1	1	3	2	1	1	1	4	2	1	1	1	1	1	1	1	1	1	2
chr7:16838090-16838317	1	1	2	1	1	1	1	5	2	4	1	2	2	1	2	2	1	2	2
chr7:16846484-16846544	1	3	5	1	1	1	3	5	2	2	1	5	1	1	1	5	2	1	1
chr7:16863859-16864101	1	1	1	1	1	1	1	5	1	2	2	1	1	1	2	1	1	1	1
chr7:16879471-16879543	2	1	4	1	1	1	1	4	2	1	1	1	1	2	1	3	1	2	2
chr7:16888650-16889096	1	1	1	1	1	1	1	4	1	4	1	1	1	1	1	1	1	1	1
chr7:16921655-16921841	4	2	5	1	1	1	1	4	3	2	1	5	1	1	2	5	1	1	5
chr7:16922087-16922252	4	1	5	1	1	1	1	5	1	2	4	5	5	3	2	5	2	1	5
chr7:16926444-16926589	1	4	2	1	1	1	1	2	1	2	1	2	5	1	2	5	1	5	3
chr7:16938924-16939039	2	1	3	1	2	1	3	1	1	1	1	2	1	1	1	2	1	1	2
chr7:16949632-16949991	2	1	1	1	2	1	1	1	2	1	1	1	2	1	1	1	1	1	1
chr7:16961271-16961351	1	2	1	1	1	1	1	1	1	5	1	1	1	1	5	1	1	1	1
chr7:16969650-16969889	2	1	1	1	1	1	1	1	1	2	1	1	1	1	1	1	1	1	1
chr7:17300588-17300647	1	5	3	1	3	1	1	5	5	1	1	4	3	1	5	3	1	5	5
chr7:17301188-17301285	1	4	2	1	4	1	3	5	5	3	1	5	3	1	3	5	1	5	5
chr7:17301294-17301353	1	4	3	1	5	2	4	1	4	4	1	5	2	1	5	5	1	5	5
chr7:17301619-17301747	1	2	1	2	2	2	1	5	5	1	5	3	5	3	4	2	1	4	5
chr7:17305966-17306055	1	1	4	4	1	3	1	5	1	1	2	2	3	1	2	2	1	5	4
chr7:17308522-17308586	1	3	3	1	4	2	1	4	3	3	1	3	2	1	1	1	1	5	2
chr7:17309726-17309794	1	1	2	2	2	1	1	5	2	1	1	2	1	1	1	1	1	2	1
chr7:17314519-17314601	2	1	2	2	1	1	1	4	2	3	3	2	1	2	1	2	1	2	3
chr7:17315734-17315819	2	1	1	1	1	1	2	1	1	1	3	2	1	1	1	1	1	1	1
chr7:17318146-17318224	1	1	4	1	1	1	1	1	3	1	1	3	4	1	5	1	1	2	5
chr7:17318240-17318310	1	1	3	1	1	1	1	1	2	1	1	1	5	1	5	1	1	2	5
chr7:17320174-17320225	3	1	3	1	1	3	1	3	5	3	1	3	1	1	4	2	1	3	5
chr7:17320707-17320969	2	2	5	1	3	1	1	5	5	3	1	3	3	1	2	1	1	4	4
chr7:17321029-17321120	1	1	4	1	1	1	2	4	5	3	1	2	5	1	2	1	1	3	3
chr7:17331857-17331980	1	1	1	3	3	1	1	1	3	3	3	1	3	2	3	2	1	5	2
chr7:17336553-17336622	1	2	1	2	5	1	2	2	1	4	2	2	1	2	5	4	1	4	5
chr7:17362841-17363011	1	1	2	4	1	1	2	1	1	1	1	1	5	1	1	1	2	3	1
chr7:17364458-17364509	1	1	1	1	2	1	1	3	1	2	1	2	1	1	1	1	1	1	1
chr7:17370086-17370271	1	5	2	1	3	1	2	1	1	2	5	4	5	2	5	5	1	5	5
chr7:17372612-17372729	1	5	4	1	5	1	1	5	2	4	5	5	5	1	5	5	1	5	5
chr7:17560363-17560441	1	1	5	4	1	1	1	3	1	1	5	2	1	1	1	5	1	1	3
chr7:17560715-17560806	1	2	5	3	1	1	1	2	1	2	5	2	4	1	2	5	1	1	1
chr7:17565094-17565248	1	1	3	2	1	1	1	3	1	1	2	2	4	1	3	5	1	5	2
chr7:17590249-17590527	1	1	2	1	1	1	1	3	1	1	2	1	3	1	2	1	1	1	1
chr7:17593839-17594142	1	1	3	1	1	1	1	3	2	1	1	1	4	1	1	1	1	1	2
chr7:17600123-17600684	1	5	3	1	1	1	1	5	1	1	5	5	3	1	5	5	1	1	5
chr7:17611999-17612243	1	1	3	3	1	1	1	2	1	1	1	1	1	1	1	1	1	1	1
chr7:17618411-17618594	1	4	5	1	1	1	1	5	5	1	1	5	1	2	1	5	1	1	1
chr7:17618645-17618765	1	5	4	2	2	1	1	5	5	1	1	5	1	1	1	5	2	1	2
chr7:17619133-17619222	1	5	5	1	1	1	1	5	5	1	1	5	1	1	2	5	1	1	3
chr7:17624486-17624608	1	4	3	1	1	1	1	4	1	1	2	1	5	2	4	5	1	1	5
chr7:17624665-17624723	1	3	2	1	1	1	1	5	1	1	4	1	5	2	2	5	1	1	5
chr7:17630162-17630294	1	1	2	1	1	1	2	4	2	1	1	1	1	1	4	1	1	1	1
chr7:17630333-17630481	1	2	2	1	1	1	3	3	4	1	1	1	3	1	4	2	1	1	2
chr7:17638612-17638891	1	2	3	1	1	1	1	4	1	5	2	1	2	1	1	1	1	2	1
chr7:17641058-17641467	1	2	3	1	1	1	1	4	2	1	1	1	1	1	1	1	1	1	2
chr7:17649109-17649185	1	1	3	1	1	1	1	5	1	1	1	1	4	1	1	2	1	3	1
chr7:17651447-17651587	1	1	4	2	1	1	2	4	1	1	4	2	5	1	5	5	1	1	5
chr7:17652369-17652515	1	5	4	3	3	1	1	5	1	3	1	1	5	1	5	5	2	2	5
chr7:17659243-17659346	1	2	1	2	1	1	1	1	1	2	2	1	5	3	2	1	2	1	1
chr7:17662227-17662289	1	4	5	4	1	1	1	2	1	2	5	2	5	1	4	2	1	1	5
chr7:17689820-17689920	1	3	3	1	2	1	5	4	1	1	1	5	2	1	5	4	1	3	4
chr7:17715623-17715678	1	1	2	1	1	1	1	3	1	4	1	2	1	3	1	2	1	2	1
chr7:17715945-17716380	1	1	1	1	2	1	2	2	1	5	1	1	1	1	1	1	1	2	2
chr7:17722735-17723003	3	2	1	1	1	1	1	3	1	3	1	1	1	1	1	1	1	1	1
chr7:17724596-17724655	1	1	1	3	2	1	1	1	1	1	1	1	1	1	1	1	1	1	1
chr7:17724670-17725017	1	1	1	1	1	1	2	3	2	3	1	1	2	1	1	1	1	2	1
chr7:17725040-17725289	1	1	1	1	2	1	1	2	2	1	1	1	1	2	1	1	1	1	2
chr7:17725841-17725915	1	2	2	1	1	1	2	1	1	2	1	1	1	1	1	1	1	4	1
chr7:17745916-17746141	2	1	1	1	1	1	3	1	1	1	1	1	1	1	1	1	1	1	1
chr7:17746991-17747230	1	1	1	4	1	1	1	1	1	1	1	1	1	1	1	2	1	1	1
chr7:17747998-17748213	3	1	1	1	2	1	1	1	1	2	1	1	1	1	1	3	1	1	1
chr7:17750897-17751002	2	1	1	1	2	1	4	1	1	2	1	1	1	2	1	1	1	1	1
chr7:17756515-17756741	1	1	1	1	1	1	1	1	1	1	1	1	1	1	1	1	1	1	1
chr7:17770004-17770056	1	1	1	1	1	1	1	1	1	3	1	1	1	1	2	1	1	4	2
chr7:17771965-17772029	1	1	1	1	1	1	1	1	1	1	1	1	1	1	1	1	1	4	1
chr7:17787217-17787311	2	2	3	1	1	1	5	5	2	5	1	2	2	1	2	1	1	3	1
chr7:17795784-17795880	2	1	1	1	1	1	2	1	3	2	1	3	3	1	1	1	1	1	2
chr7:17799673-17799737	3	1	1	1	1	1	2	1	2	1	1	1	1	1	1	2	1	2	1
chr7:17800310-17800363	2	1	1	2	1	1	1	2	2	2	1	2	1	1	1	2	2	3	1
chr7:17804699-17804787	2	1	1	1	1	1	1	2	2	1	1	2	1	3	1	2	1	2	1
chr7:17805487-17805633	2	1	1	1	1	1	1	4	1	5	1	2	1	1	2	1	2	1	2
chr7:17806544-17806617	1	2	1	4	2	1	2	1	1	1	1	1	1	1	2	1	1	1	1
chr7:17813248-17813388	1	1	3	1	4	1	1	1	1	1	1	1	1	3	1	1	1	3	1
chr7:17817430-17817503	1	1	3	1	2	1	5	1	1	1	2	1	1	1	4	3	1	2	3
chr7:17820573-17820692	3	1	1	1	1	1	2	1	2	4	1	3	1	1	1	2	1	1	1
chr7:17820945-17821055	5	1	1	1	1	1	1	1	1	1	2	1	1	1	1	2	1	1	1
chr7:17825667-17825912	1	1	2	1	1	1	1	1	1	1	1	1	1	1	1	1	1	3	1
chr7:17827366-17827487	3	1	3	1	1	1	1	2	3	1	1	2	1	1	1	2	1	3	2
chr7:17828261-17828337	2	1	1	1	2	1	1	4	1	1	3	3	1	3	1	3	1	1	1
chr7:17831165-17831237	3	2	1	3	2	1	1	3	3	2	1	1	1	2	2	2	1	4	2
chr7:17831680-17831731	1	1	2	1	3	1	1	1	1	1	1	3	1	1	1	1	1	5	1
chr7:17832686-17832794	1	1	1	1	1	1	1	1	1	2	1	3	1	3	3	4	1	1	1
chr7:17833025-17833144	2	2	1	1	2	4	1	2	2	2	1	1	1	1	3	5	1	5	2
chr7:17835598-17835669	1	1	1	1	1	1	1	1	2	3	1	3	1	3	1	2	1	4	2
chr7:17844046-17844129	4	1	1	1	3	2	1	1	3	3	1	1	1	2	5	4	1	4	3
chr7:17844315-17844433	2	3	3	1	3	2	1	4	1	3	1	3	1	1	3	4	1	3	3
chr7:17846533-17846634	2	1	3	2	3	1	2	5	1	4	1	3	1	1	1	1	1	5	2
chr7:17862586-17862689	2	1	1	1	1	1	1	1	3	5	1	1	1	1	1	1	1	4	2
chr7:17868067-17868119	1	1	1	1	2	1	1	3	2	1	1	1	1	2	1	1	1	2	1
chr7:17870209-17870265	2	2	2	1	1	1	1	1	1	4	1	3	1	1	3	1	2	2	3
chr7:17880285-17880352	1	1	1	5	2	1	1	1	1	5	1	1	1	1	1	1	1	5	2
chr7:17880959-17881096	5	1	1	3	1	1	1	2	2	4	1	1	1	1	1	1	1	2	4
chr7:17881763-17881858	3	1	1	4	1	1	2	4	1	2	1	3	3	1	1	1	1	5	1
chr7:17883385-17883439	1	1	1	1	1	1	1	1	2	1	2	3	1	2	1	1	1	4	1
chr7:17884186-17884374	4	1	1	1	1	1	4	1	1	2	1	1	1	3	1	1	1	1	1
chr7:17888909-17888987	1	1	1	1	2	1	1	1	1	2	1	3	2	2	1	2	1	4	1
chr7:17889067-17889153	1	1	1	2	1	1	1	1	1	2	1	4	1	1	1	1	1	4	1
chr7:17891328-17891388	3	1	1	1	1	1	1	2	2	3	1	1	1	2	1	1	3	1	1
chr7:17892022-17892079	3	3	1	1	1	1	1	4	1	1	1	3	1	1	2	1	2	1	3
chr7:17893484-17893546	4	1	2	1	3	1	3	2	1	2	1	2	1	2	1	2	1	1	1
chr7:17895025-17895093	3	1	1	1	3	1	1	3	1	1	1	2	1	1	1	1	1	3	1
chr7:17896804-17896871	1	1	1	1	3	1	1	1	2	2	1	1	1	5	1	1	1	2	1
chr7:17897563-17897630	2	1	1	2	2	1	1	1	2	1	1	2	1	5	1	2	1	1	1
chr7:17897810-17898008	2	1	1	1	1	1	2	2	3	3	1	2	3	3	1	2	1	1	3
chr7:17898027-17898505	2	1	3	1	2	1	1	1	2	4	1	3	1	1	1	1	2	3	1
chr7:17902048-17902136	1	1	3	2	1	2	1	1	1	3	1	2	1	1	2	2	1	3	1
chr7:17902541-17902606	1	1	1	1	1	1	1	3	1	3	2	1	1	1	1	1	1	3	3
chr7:17903808-17903865	1	1	3	1	2	1	1	4	3	3	1	4	1	2	2	2	4	1	1
chr7:17905183-17905289	1	1	2	3	1	1	1	1	2	1	1	3	1	1	1	1	2	2	1
chr7:17906222-17906281	2	1	1	1	1	1	1	3	4	1	1	3	1	3	1	2	1	3	1
chr7:17906699-17906811	1	1	3	2	1	1	1	2	2	2	1	3	1	1	1	1	1	1	4
chr7:17906921-17907013	3	1	2	1	1	1	1	1	2	4	1	2	2	1	1	2	1	3	3
chr7:17911101-17911311	3	1	3	1	1	1	1	3	4	5	1	1	3	3	1	4	2	3	1
chr7:17919357-17919497	1	1	2	1	3	1	2	1	1	2	1	1	1	3	1	1	1	3	2
chr7:17920068-17920136	3	1	1	1	3	1	1	1	1	1	1	4	1	1	1	1	1	1	1
chr7:17920150-17920408	1	1	2	1	5	1	2	1	2	1	1	3	1	2	1	1	1	4	1
chr7:17920873-17920925	1	1	1	3	2	1	1	2	1	4	2	1	1	2	1	1	1	5	1
chr7:17921441-17921543	4	2	1	3	1	1	1	5	4	3	2	3	2	2	1	1	1	4	3
chr7:17922701-17922803	1	1	2	2	1	1	2	3	3	5	1	2	4	1	1	1	1	3	1
chr7:17923003-17923137	1	1	1	1	2	1	1	1	1	3	3	1	1	1	1	1	2	3	1
chr7:17924109-17924223	2	1	1	1	1	1	1	1	3	1	1	1	1	2	1	1	1	1	1
chr7:17925417-17925475	1	1	4	1	2	1	1	1	1	2	1	2	1	4	1	5	1	2	2
chr7:17926232-17926291	1	1	1	1	1	1	3	1	1	1	1	3	1	1	2	1	1	3	1
chr7:17926977-17927030	1	1	1	1	2	1	2	1	2	2	1	3	1	2	1	2	1	2	2
chr7:17928814-17928905	1	1	1	2	1	1	1	1	1	2	1	1	1	1	1	1	1	2	1
chr7:17929538-17929626	1	1	1	1	1	1	2	5	5	4	1	3	2	3	1	2	1	3	1
chr7:17929982-17930036	2	1	1	1	1	1	1	1	1	1	1	2	1	3	2	2	1	2	1
chr7:17930224-17930336	2	1	1	3	1	1	2	2	1	1	1	2	3	1	1	4	1	1	2
chr7:17931390-17931455	1	1	1	1	1	1	1	3	3	3	1	2	1	2	2	1	2	4	1
chr7:17931469-17931658	1	1	4	2	1	1	2	2	4	3	1	1	2	2	4	1	1	4	1
chr7:17932039-17932101	2	1	1	3	1	1	1	1	3	4	1	1	1	3	1	1	1	2	1
chr7:17932449-17932518	1	1	2	1	1	1	4	1	1	1	2	1	1	1	1	2	1	3	1
chr7:17932892-17932975	1	3	1	5	2	2	1	5	3	3	1	4	2	3	4	1	1	4	1
chr7:17932992-17933101	1	3	1	3	3	2	1	5	2	4	1	3	2	4	3	1	3	2	1
chr7:17933111-17933215	1	1	2	2	2	2	1	3	1	5	1	2	2	1	2	1	3	2	1
chr7:17933774-17933969	1	3	2	2	1	5	2	3	1	1	1	2	1	4	1	1	1	2	1
chr7:17934171-17934334	1	3	2	1	2	3	1	3	2	2	1	2	1	3	2	1	1	5	2
chr7:17934736-17934830	3	2	1	1	2	3	1	1	1	1	3	1	1	4	1	3	1	3	2
chr7:17935634-17935694	2	1	1	1	1	1	1	3	3	1	1	1	2	3	1	1	1	4	2
chr7:17935809-17935926	1	1	1	1	1	1	1	3	3	3	5	2	1	2	1	2	1	3	1
chr7:17936692-17936763	2	2	1	1	3	4	2	3	4	2	1	1	1	3	1	4	1	1	1
chr7:17937202-17937343	1	3	1	1	1	1	1	1	2	3	3	2	1	1	1	2	1	1	2
chr7:17938341-17938456	1	3	5	4	2	1	1	5	5	1	3	4	2	5	4	4	4	5	4
chr7:17939454-17939730	1	5	5	2	5	3	5	5	5	5	5	5	5	5	4	5	5	5	5
chr7:17939791-17939885	1	5	5	3	5	5	5	5	5	5	5	5	5	5	5	5	5	5	5
chr7:17940982-17941079	3	5	5	5	3	1	2	5	5	5	5	5	5	5	5	5	5	5	5
chr7:17941936-17942169	1	1	4	1	1	1	2	3	1	1	1	3	3	3	2	2	1	1	1
chr7:17943306-17943574	1	2	1	1	1	1	1	2	1	3	1	2	2	1	2	1	1	1	2
chr7:17945775-17945837	1	1	1	1	1	1	1	3	1	1	1	1	1	3	1	1	1	3	1
chr7:17946710-17946872	4	1	1	1	2	1	1	1	2	1	1	1	1	5	1	2	1	2	1
chr7:17947095-17947239	1	1	1	2	1	1	1	5	1	1	1	1	3	3	1	1	1	1	1
chr7:17947297-17947411	1	1	1	3	1	1	1	3	1	2	1	1	4	3	1	2	1	1	1
chr7:17948628-17948692	2	1	2	1	1	1	1	3	1	1	1	4	1	3	2	2	1	3	1
chr7:17954550-17954659	1	1	2	1	1	1	1	1	1	1	1	1	1	1	1	1	1	2	1
chr7:17955630-17955726	1	1	1	2	1	1	1	1	2	2	1	1	2	1	1	1	1	2	2
chr7:17955751-17956000	2	1	1	1	1	1	1	2	1	2	1	1	2	1	1	1	1	1	1
chr7:17956165-17956667	2	1	1	1	1	1	1	1	1	3	1	1	1	2	1	1	1	1	1
chr7:17965788-17966131	1	3	1	2	1	1	1	1	1	1	3	4	3	2	3	5	1	1	5
chr7:17972838-17972897	1	1	1	1	1	1	1	1	1	4	1	1	1	1	1	1	1	1	1
chr7:17975532-17975594	1	1	1	1	3	1	1	1	1	2	1	2	1	1	1	1	1	1	1
chr7:17976653-17976731	1	2	3	1	1	1	1	2	1	2	1	1	1	1	1	1	1	1	1
chr7:17983379-17983461	1	1	5	2	1	1	1	1	1	1	1	2	1	1	1	3	1	5	2
chr7:17983718-17983963	1	1	3	1	1	1	2	1	2	2	1	3	2	4	3	4	1	5	1
chr7:17987431-17987522	1	1	5	1	1	1	1	2	2	2	3	1	5	1	2	3	1	1	3
chr7:17988070-17988176	2	1	3	3	1	1	2	1	1	1	1	2	2	1	1	1	1	1	1
chr7:17988833-17988892	1	1	1	1	1	1	1	1	1	1	1	1	1	4	1	1	3	1	1
chr7:17993777-17993839	4	1	1	1	1	1	1	1	1	2	1	1	1	1	2	2	1	1	1
chr7:17993942-17994077	3	3	2	3	1	1	1	1	1	1	1	1	1	1	2	1	2	1	1
chr7:17994102-17995199	2	1	1	1	1	1	1	1	1	2	1	1	1	2	1	1	1	1	1
chr7:17996056-17996126	1	1	1	1	1	1	1	3	1	1	1	1	1	1	1	2	1	1	1
chr7:17997310-17997509	1	1	1	1	1	1	2	1	1	1	1	1	1	1	1	1	1	1	1
chr7:17997621-17997925	3	1	1	1	1	1	1	1	1	1	1	1	1	1	1	1	1	1	1
chr7:18004442-18004512	1	1	1	2	2	1	1	1	1	1	1	1	5	3	3	1	1	3	2
chr7:18004525-18004586	5	2	1	3	3	1	1	1	2	4	1	2	5	3	3	1	1	3	3
chr7:18015941-18016010	1	1	1	1	1	1	1	1	1	1	1	1	1	1	1	4	1	1	2
chr7:18016114-18016497	2	1	1	1	1	1	1	1	1	1	1	1	1	1	1	1	1	1	1
chr7:18018485-18019006	1	1	2	2	2	1	1	1	1	1	1	1	1	1	1	1	1	1	1
chr7:18023146-18023366	1	1	1	1	1	1	1	1	1	1	1	1	1	1	1	1	1	1	2
chr7:18029064-18029154	1	1	1	2	1	1	1	1	1	3	1	1	1	2	1	1	1	1	1
chr7:18029496-18030006	1	1	1	2	1	1	1	1	1	1	1	2	1	1	1	2	1	1	1
chr7:18030505-18030621	1	1	1	1	1	1	1	1	1	3	1	2	1	1	1	3	1	1	1
chr7:18036695-18036831	1	1	1	2	1	1	1	1	1	1	1	1	1	1	1	1	1	1	1
chr7:18038134-18038520	2	1	1	1	1	1	1	1	1	2	1	2	3	1	1	1	1	1	1
chr7:18040029-18040156	2	1	2	1	1	1	1	3	1	2	1	4	5	2	4	5	1	1	5
chr7:18040277-18040375	1	1	1	1	1	1	2	2	1	2	1	3	5	1	4	5	1	1	5
chr7:18040441-18040587	1	1	1	1	1	1	1	1	1	1	1	2	5	1	4	5	1	1	5
chr7:18041939-18042010	1	1	2	1	2	1	1	1	1	2	1	1	1	3	1	1	1	1	5
chr7:18043990-18044043	5	1	2	1	1	1	1	2	3	1	1	1	1	1	1	1	3	1	1
chr7:18044314-18044651	1	1	2	1	1	1	1	1	1	2	1	1	1	1	2	1	1	1	2
chr7:18047320-18047493	1	1	3	1	1	1	1	1	1	2	1	1	1	1	1	1	1	1	1
chr7:18049527-18049600	1	1	1	1	1	1	1	1	1	3	1	1	1	2	1	1	1	2	3
chr7:18049739-18049871	1	1	1	1	1	1	2	1	1	1	1	1	1	1	1	1	1	1	2
chr7:18052051-18052318	1	2	1	1	1	1	1	1	1	1	1	1	1	1	1	1	2	1	1
chr7:18053281-18053372	1	2	1	1	1	1	1	1	1	1	1	1	1	2	1	3	1	2	1
chr7:18053557-18053930	1	1	1	1	3	1	2	1	1	1	1	1	1	1	2	2	1	1	1
chr7:18061052-18061212	1	2	1	1	1	1	1	1	1	5	1	2	1	1	1	1	1	1	2
chr7:18061417-18061808	1	1	1	1	1	1	1	1	1	2	1	1	1	1	1	1	1	1	1
chr7:18063805-18064065	1	1	1	1	2	1	2	3	1	1	1	1	1	2	1	2	1	1	3
chr7:18065765-18066298	1	1	1	1	1	1	1	1	1	1	1	1	1	2	1	1	1	1	1
chr7:18066334-18066596	2	1	1	1	1	1	1	1	1	1	1	1	1	1	1	1	1	2	1
chr7:18066769-18066857	1	1	1	1	1	1	1	1	1	1	1	1	1	3	1	1	1	1	1
chr7:18067958-18068123	1	2	1	4	1	1	1	2	1	2	1	1	1	1	2	1	1	1	1
chr7:18069409-18069753	1	1	3	1	1	1	1	1	2	1	1	1	1	1	1	1	2	1	1
chr7:18069769-18069838	2	1	1	2	1	2	2	1	2	1	1	1	1	1	1	1	1	1	1
chr7:18075170-18075298	2	1	1	1	1	1	3	1	1	2	1	1	1	2	1	1	1	1	1
chr7:18085623-18085697	1	1	2	1	1	1	1	1	1	2	1	1	1	1	1	2	1	1	2
chr7:18086688-18087346	1	1	5	1	1	1	1	1	1	1	1	1	4	1	1	1	1	2	4
chr7:18087359-18087437	1	4	4	1	1	1	1	1	1	1	1	1	2	1	1	1	1	3	4
chr7:18088227-18088450	1	1	3	1	2	1	1	1	1	1	1	1	1	1	1	1	1	1	1
chr7:18088470-18089076	1	1	3	1	2	1	1	1	1	1	1	1	1	1	1	1	2	1	1
chr7:18089199-18089258	1	1	3	1	1	1	1	1	1	3	1	1	1	1	1	1	1	1	1
chr7:18089313-18089379	1	1	2	1	2	1	1	3	1	1	1	1	1	1	2	1	1	1	1
chr7:18089605-18090022	2	1	1	1	1	1	1	1	1	1	1	1	1	1	1	2	1	2	1
chr7:18090108-18090161	1	1	1	1	2	1	1	2	1	4	1	1	1	2	1	1	1	1	1
chr7:18090543-18090656	1	1	2	2	1	1	1	1	1	1	1	1	1	2	1	1	2	1	1
chr7:18090886-18091113	1	1	1	1	1	1	1	1	2	2	1	1	1	1	1	1	1	1	1
chr7:18091158-18091240	1	1	2	1	1	1	3	2	1	1	1	1	1	1	2	1	1	3	1
chr7:18091305-18091461	1	1	1	2	1	1	2	1	1	1	1	1	1	1	3	1	1	2	1
chr7:18092682-18092794	1	2	1	1	1	1	1	1	1	2	1	1	1	2	2	1	1	1	1
chr7:18092935-18092989	1	2	1	1	1	1	2	1	1	1	1	1	1	1	1	2	3	1	3
chr7:18093215-18093363	1	1	2	2	1	1	1	3	1	1	1	3	1	1	1	1	2	3	1
chr7:18093385-18094068	1	1	1	1	1	1	1	1	1	1	1	2	1	2	1	1	1	1	1
chr7:18095983-18096190	1	1	1	1	1	1	1	1	3	1	1	1	1	1	1	3	2	1	1
chr7:18096400-18096457	1	1	1	2	1	2	1	1	1	1	1	3	1	1	1	3	1	1	1
chr7:18098117-18098181	1	1	1	2	1	1	1	1	1	1	1	1	1	1	1	2	1	1	1
chr7:18099050-18099140	2	1	1	1	1	1	1	1	2	1	1	1	1	1	1	1	1	1	1
chr7:18099580-18099787	1	1	1	1	1	1	1	1	1	1	1	2	1	1	1	2	1	2	1
chr7:18101551-18101656	2	1	4	1	1	1	2	1	1	1	1	1	1	2	1	1	1	1	1
chr7:18101743-18101832	1	1	2	1	1	1	2	1	1	1	1	1	1	1	1	1	1	1	1
chr7:18101844-18102611	1	1	1	1	1	1	1	1	1	1	1	1	1	1	1	1	1	2	2
chr7:18102702-18102763	1	1	1	3	1	1	2	1	3	1	1	1	1	1	3	1	1	2	1
chr7:18103537-18103600	1	1	1	2	1	1	2	1	1	1	1	1	1	1	1	2	1	1	2
chr7:18107574-18107719	1	1	2	1	1	1	1	1	1	2	1	1	1	1	1	1	1	1	1
chr7:18108935-18109113	3	1	3	1	1	1	2	3	1	3	1	1	1	1	1	2	1	3	3
chr7:18109925-18110234	1	1	2	2	2	1	1	2	3	1	1	1	1	1	1	2	1	1	3
chr7:18111092-18111229	1	3	2	2	1	1	2	1	1	1	1	1	1	1	1	1	2	1	1
chr7:18113202-18113832	1	1	1	2	1	1	1	1	1	2	1	1	1	1	1	1	1	1	1
chr7:18114832-18114932	1	1	2	1	1	1	1	1	1	1	1	1	1	2	1	1	1	1	1
chr7:18115414-18115491	1	1	1	1	1	1	1	1	1	1	1	1	1	3	1	1	1	1	1
chr7:18115543-18115788	1	1	1	2	1	1	2	1	1	2	1	1	1	1	1	1	1	2	1
chr7:18116041-18116129	2	1	1	2	1	1	1	1	1	1	1	1	1	1	1	1	1	1	1
chr7:18116206-18116378	3	1	1	1	1	1	1	1	1	1	1	1	1	1	1	3	1	1	2
chr7:18116396-18116571	2	1	1	1	1	1	1	1	1	1	1	1	1	1	1	3	1	1	2
chr7:18116623-18117081	1	1	1	2	1	1	1	1	1	1	1	1	1	1	2	1	1	1	2
chr7:18119266-18119833	1	1	1	1	1	2	2	2	1	3	1	1	1	3	1	1	2	1	1
chr7:18120536-18121099	2	1	1	2	1	1	1	1	1	2	1	1	1	2	1	1	1	1	1
chr7:18121114-18121212	3	1	2	1	1	1	3	1	1	3	3	1	1	1	1	1	2	1	1
chr7:18121906-18122301	1	1	1	1	1	1	1	1	1	1	1	2	1	2	1	1	1	1	1
chr7:18123173-18123676	1	1	2	1	1	1	1	3	1	2	1	1	1	1	1	1	2	1	2
chr7:18126158-18127083	2	1	3	1	2	1	1	3	1	3	1	2	1	1	1	2	1	1	1
chr7:18131825-18132383	1	1	2	1	1	1	1	1	1	1	1	1	1	1	1	2	1	1	2
chr7:18132573-18132774	2	2	3	3	1	1	1	1	2	1	1	1	1	1	2	2	1	2	2
chr7:18132895-18133891	1	1	2	1	1	1	1	1	1	1	1	1	1	1	1	1	2	1	1
chr7:18134034-18134458	1	1	1	1	1	1	1	4	1	1	1	1	1	1	1	1	1	2	1
chr7:18134479-18134599	1	1	1	1	1	1	1	1	1	1	1	1	1	1	1	1	1	1	1
chr7:18134666-18135017	1	1	1	2	1	1	1	1	1	1	1	2	1	1	1	1	1	1	1
chr7:18135035-18135209	2	1	1	2	1	1	1	2	1	1	1	1	1	1	1	2	1	1	1
chr7:18140386-18140598	2	1	1	1	1	1	1	1	1	1	1	2	1	1	2	2	1	1	2
chr7:18140808-18141572	3	1	1	2	1	1	1	1	1	2	1	1	1	1	1	1	1	2	1
chr7:18143203-18143276	1	1	1	1	1	1	1	1	1	1	1	1	1	1	1	2	1	2	1
chr7:18144050-18144120	1	1	1	1	1	1	1	1	1	2	1	1	1	1	1	2	1	4	1
chr7:18146409-18146875	2	1	1	1	1	1	3	1	1	1	1	1	1	1	1	1	1	2	1
chr7:18147069-18147617	1	1	1	1	1	1	1	1	1	2	1	1	1	1	1	1	1	1	1
chr7:18148080-18148144	1	1	1	3	1	1	1	1	1	1	1	1	1	1	1	2	2	1	2
chr7:18150285-18150342	2	1	1	1	2	1	1	1	1	2	1	1	1	1	1	1	1	1	1
chr7:18154222-18155684	1	1	2	2	1	1	1	1	1	1	1	1	1	1	1	1	1	1	1
chr7:18159352-18159411	1	1	1	1	2	1	1	1	1	1	1	1	1	2	1	1	1	3	1
chr7:18159440-18159515	1	1	1	1	1	1	2	1	1	2	1	1	1	2	1	1	1	3	1
chr7:18159712-18159948	1	1	1	3	1	1	1	1	1	1	1	2	1	1	1	1	1	1	1
chr7:18160239-18160313	1	1	1	1	1	1	1	1	1	3	1	1	1	1	3	1	1	1	1
chr7:18161196-18161849	2	1	2	1	1	1	2	1	1	1	1	1	1	1	2	2	1	1	1
chr7:18162528-18162639	1	1	1	1	1	1	1	1	1	3	1	1	1	2	2	3	2	3	1
chr7:18162732-18163044	1	4	1	1	1	1	1	3	1	3	1	2	2	3	5	1	1	2	1
chr7:18163784-18163929	1	1	1	1	1	1	2	1	1	2	1	1	1	1	3	3	1	1	1
chr7:18164358-18164808	1	1	3	1	1	1	1	2	1	2	1	1	1	1	1	1	1	1	2
chr7:18165031-18165088	1	1	3	1	1	1	1	2	1	2	1	1	2	2	1	1	1	1	2
chr7:18166034-18166154	1	1	3	1	1	1	2	1	1	4	1	1	1	1	1	1	1	1	1
chr7:18175822-18176032	1	5	3	1	1	1	2	1	1	2	1	2	1	1	2	5	5	2	2
chr7:18176864-18177131	1	1	4	1	1	1	1	1	3	1	1	2	1	2	2	5	5	4	1
chr7:18178792-18178891	4	1	1	1	1	4	2	1	2	5	1	5	1	2	2	5	5	5	2
chr7:18183339-18183401	1	1	1	1	1	1	1	2	1	1	1	1	1	2	1	1	2	1	1
chr7:18184965-18185144	1	1	1	2	1	1	2	2	1	3	1	1	1	2	1	1	3	1	1
chr7:18185451-18185574	3	1	1	1	1	1	1	1	1	1	1	3	1	1	1	1	1	1	1
chr7:18186953-18187093	1	1	1	1	1	1	1	2	1	2	1	1	1	2	1	1	1	3	1
chr7:18189821-18189910	1	1	1	1	1	1	1	1	1	1	1	1	1	1	1	1	1	2	1
chr7:18191372-18191808	1	1	1	2	1	1	2	1	2	2	1	1	1	1	1	3	3	3	1
chr7:18192355-18192503	4	2	1	2	1	1	1	1	2	1	1	2	1	1	1	1	2	1	1
chr7:18192585-18192683	3	1	1	3	3	1	1	2	1	1	1	1	1	1	1	1	1	2	1
chr7:18194756-18195026	1	1	1	1	1	1	1	1	2	1	1	1	1	1	1	1	1	1	1
chr7:18197920-18197984	1	2	1	2	2	1	1	1	1	1	1	1	1	3	1	1	1	1	1
chr7:18198011-18198073	1	2	1	1	4	1	1	1	1	1	1	1	1	3	1	1	1	1	1
chr7:18200876-18200932	1	1	4	2	1	1	1	1	1	4	1	1	1	1	2	1	2	3	1
chr7:18201832-18201899	2	3	1	1	3	1	1	2	1	2	1	1	1	2	1	3	2	5	1
chr7:18202365-18202474	1	1	2	1	1	1	1	4	1	1	1	3	1	1	1	1	1	3	1
chr7:18205711-18205806	3	1	1	1	1	1	1	1	2	1	1	1	1	1	1	1	1	1	2
chr7:18206055-18206305	1	1	1	1	1	1	1	1	1	1	1	2	1	1	1	1	1	1	1
chr7:18206356-18206716	2	1	2	3	1	1	1	1	1	1	1	1	1	2	1	2	1	1	1
chr7:18210400-18210688	1	1	1	1	2	1	1	2	1	2	1	1	1	1	1	3	1	5	1
chr7:18210703-18211121	1	2	2	1	1	1	1	2	1	1	1	1	1	2	1	2	1	4	1
chr7:18213391-18213458	1	1	4	3	1	1	1	1	1	5	1	1	1	1	2	2	1	1	1
chr7:18213770-18213892	1	1	3	3	1	1	1	1	1	5	1	2	1	1	1	2	1	3	1
chr7:18214126-18214350	2	1	1	1	2	1	3	2	1	1	1	1	1	1	1	1	1	1	2
chr7:18217046-18217117	1	1	1	1	1	1	3	2	1	1	1	2	1	2	1	1	1	4	1
chr7:18217601-18217737	1	1	1	1	1	1	1	1	1	1	2	1	1	1	1	1	1	3	1
chr7:18218760-18218963	1	1	1	2	1	1	1	1	1	1	1	1	1	1	1	2	1	1	2
chr7:18219360-18219627	1	1	1	1	1	1	1	2	2	1	1	1	1	1	1	1	1	5	1
chr7:18220054-18220174	1	1	2	1	2	1	1	1	1	1	1	1	1	1	2	1	1	4	1
chr7:18226103-18226185	3	1	1	1	1	1	1	1	2	1	1	1	1	2	2	1	1	5	1
chr7:18227055-18227149	2	1	1	1	1	1	1	2	1	1	1	1	1	4	1	2	1	1	1
chr7:18227391-18227465	1	1	1	1	1	1	2	2	1	1	1	2	1	2	1	1	2	3	1
chr7:18228459-18228577	1	1	4	1	1	1	1	1	1	1	1	1	1	2	1	2	1	3	1
chr7:18229549-18229600	1	3	4	1	1	1	1	1	1	1	1	1	1	2	1	1	1	1	2
chr7:18230613-18230696	1	1	2	1	1	1	1	2	1	1	1	1	1	2	1	1	1	3	1
chr7:18230779-18230945	1	1	3	1	1	1	1	2	1	1	1	2	1	1	1	1	1	1	1
chr7:18230999-18231137	1	1	2	2	1	1	3	2	1	1	1	1	1	1	1	1	1	2	2
chr7:18232507-18232605	1	1	4	1	1	1	1	2	1	1	1	1	1	1	1	1	3	1	1
chr7:18232982-18233098	2	1	1	1	1	1	1	3	1	1	1	1	1	1	1	1	3	1	1
chr7:18236406-18236584	1	1	1	1	2	1	1	2	1	1	1	1	1	1	1	1	1	2	1
chr7:18236601-18236652	1	1	1	1	1	1	1	1	1	1	1	1	1	1	1	1	1	3	2
chr7:18237191-18237488	3	1	1	1	2	1	1	2	1	1	1	1	1	1	1	1	1	3	2
chr7:18238035-18238127	1	1	2	2	1	1	3	1	2	1	1	1	1	2	1	4	1	1	1
chr7:18240289-18240541	3	1	2	1	1	1	1	2	1	1	1	1	1	2	1	1	1	2	1
chr7:18242353-18242421	1	1	2	1	1	1	1	1	1	1	1	1	1	1	1	1	1	1	3
chr7:18244232-18244458	3	1	1	2	1	1	1	1	1	2	1	2	1	2	1	1	1	2	3
chr7:18245106-18245260	2	1	1	1	1	1	1	1	1	1	1	1	1	1	1	1	1	1	1
chr7:18248010-18248319	2	1	1	1	1	1	2	1	1	1	1	1	1	1	2	1	1	1	1
chr7:18249857-18249911	2	1	1	2	1	1	1	1	1	1	1	1	1	1	1	3	1	1	2
chr7:18252615-18252726	2	1	1	1	1	1	1	1	1	1	1	1	1	1	1	1	1	1	1
chr7:18256217-18256293	1	1	1	1	2	1	2	1	1	2	1	1	1	2	1	1	1	1	1
chr7:18257670-18257850	1	1	2	1	1	1	2	1	1	1	1	1	1	1	2	3	1	1	1
chr7:18258824-18258882	1	1	3	1	1	1	1	1	1	2	1	1	2	1	1	1	1	1	1
chr7:18259286-18259357	2	3	2	1	2	1	1	1	1	3	1	1	1	2	1	1	1	1	1
chr7:18269247-18269456	1	1	5	1	2	1	2	1	1	1	1	2	1	1	1	2	1	1	1
chr7:18270730-18270983	2	1	2	1	1	1	1	1	1	1	1	1	1	1	1	3	1	1	1
chr7:18279799-18280082	1	1	3	1	1	1	1	1	1	3	1	1	1	1	1	1	1	1	1
chr7:18283514-18283651	1	1	1	2	1	1	4	1	1	1	1	1	1	2	1	1	1	1	1
chr7:18283708-18283770	1	1	1	3	1	1	2	1	1	2	1	2	1	1	1	1	1	1	1
chr7:18285804-18285867	2	1	2	1	1	1	1	3	1	2	1	1	1	1	1	1	1	1	3
chr7:18286512-18286856	1	1	1	1	1	1	4	2	1	1	1	2	1	1	1	1	1	1	1
chr7:18289563-18289680	1	1	1	2	1	2	1	3	1	2	1	1	1	1	2	2	1	5	1
chr7:18297998-18298164	1	2	2	1	1	1	1	2	1	2	1	1	1	1	2	3	1	1	1
chr7:18301097-18301282	1	1	1	1	1	1	2	1	1	1	1	1	1	1	1	1	1	2	1
chr7:18301317-18301593	1	1	1	2	1	1	1	1	1	1	1	1	1	1	1	1	1	5	1
chr7:18303019-18303103	3	1	1	1	1	1	1	1	1	1	1	1	1	1	1	2	1	3	1
chr7:18311209-18311291	5	1	1	1	1	1	2	1	1	1	1	2	1	1	1	1	1	2	1
chr7:18313104-18313188	1	1	1	1	1	1	1	1	1	5	1	1	1	1	1	1	1	5	1
chr7:18313299-18314230	1	1	1	1	1	1	1	1	1	2	1	1	1	3	1	1	1	4	1
chr7:18315541-18315621	1	1	2	5	1	1	1	4	1	2	1	1	3	1	1	1	3	5	1
chr7:18319214-18319677	2	1	2	1	1	1	1	1	1	1	1	1	2	1	1	3	1	5	1
chr7:18320496-18320703	1	3	1	3	1	1	1	3	1	2	1	1	1	1	1	3	5	5	2
chr7:18321589-18322061	2	1	2	1	2	1	2	1	1	1	1	1	1	1	1	1	1	4	1
chr7:18322348-18322404	1	1	2	1	1	1	1	1	1	4	1	1	1	1	1	1	2	3	1
chr7:18322414-18322473	1	1	1	1	1	1	1	1	1	2	1	1	1	1	1	1	1	4	1
chr7:18324738-18325014	1	1	1	1	1	1	1	1	1	2	1	1	1	1	1	1	1	5	2
chr7:18326469-18326528	2	1	1	1	1	1	2	1	1	3	1	5	1	3	1	1	1	5	1
chr7:18327564-18328177	2	1	1	1	1	1	1	1	2	1	1	1	1	1	1	1	1	5	1
chr7:18334374-18334447	5	1	1	1	2	1	1	1	1	1	1	1	1	1	1	1	1	5	1
chr7:18337500-18337553	2	1	3	1	1	1	1	1	1	2	1	1	4	1	1	1	1	5	2
chr7:18343167-18343427	1	1	1	1	4	1	1	1	1	1	1	1	1	1	1	1	1	5	1
chr7:18343798-18343854	2	1	3	1	2	1	1	1	1	1	1	2	1	1	1	1	2	3	1
chr7:18347165-18347324	1	1	1	1	1	1	1	1	1	1	1	2	1	1	1	1	1	1	2
chr7:18351997-18352103	1	1	2	1	1	1	1	5	1	2	1	1	2	2	1	1	1	5	1
chr7:18352206-18352279	1	1	2	1	1	1	1	5	1	1	1	1	2	2	1	2	1	2	2
chr7:18352486-18352579	1	2	1	1	1	1	1	4	1	1	1	1	3	1	4	2	1	5	3
chr7:18358505-18358614	1	1	1	1	1	1	1	4	1	2	1	1	1	2	1	1	1	1	2
chr7:18362074-18362278	1	1	3	1	2	1	2	4	1	2	1	1	2	1	3	1	3	4	1
chr7:18362728-18362914	1	1	1	1	1	1	1	5	1	1	1	2	1	1	1	1	1	4	1
chr7:18362928-18363429	1	1	1	2	1	1	1	5	1	4	1	1	1	1	1	1	1	4	1
chr7:18363482-18363902	3	1	2	1	1	1	1	5	1	5	1	1	1	1	1	1	1	5	1
chr7:18368681-18368739	1	1	1	1	1	1	3	4	1	1	2	1	1	1	1	1	1	3	1
chr7:18369857-18369980	1	1	1	1	1	1	1	1	1	2	1	1	1	2	4	1	1	4	3
chr7:18373828-18374092	2	1	1	2	1	1	1	1	1	2	1	1	1	1	1	1	1	2	1
chr7:18376458-18376551	1	1	1	1	2	2	1	2	1	1	1	1	1	1	1	1	1	3	1
chr7:18377717-18377783	1	1	1	1	1	1	1	2	2	2	1	1	1	1	2	1	1	4	1
chr7:18379096-18379184	1	1	1	1	2	1	1	3	1	4	1	1	1	1	1	2	1	3	1
chr7:18379198-18379252	2	1	1	1	1	1	3	2	1	4	1	1	1	1	2	3	1	5	1
chr7:18381286-18381595	1	1	1	1	1	1	3	2	2	2	1	2	1	1	1	1	1	1	1
chr7:18382390-18382446	1	1	1	1	3	1	1	4	2	2	1	1	1	3	1	1	1	4	1
chr7:18382952-18383017	3	1	1	1	2	1	1	3	1	1	1	3	1	1	1	1	1	2	1
chr7:18383094-18383167	1	1	1	1	2	1	1	2	1	1	1	1	1	1	1	1	1	5	1
chr7:18383422-18383681	1	1	1	1	1	1	1	3	1	3	1	2	1	1	1	1	1	3	1
chr7:18383943-18384011	1	1	1	1	1	1	2	1	1	4	1	1	1	1	1	1	1	2	1
chr7:18387355-18387760	1	1	1	1	3	1	1	1	1	1	1	1	1	2	2	3	1	5	1
chr7:18400858-18400953	1	1	2	2	1	1	1	3	1	1	1	1	5	1	1	1	1	4	1
chr7:18400993-18401092	1	1	2	2	1	1	1	3	1	2	1	1	5	1	1	1	1	5	2
chr7:18401726-18401826	1	1	1	1	1	1	1	3	1	4	1	1	3	1	2	1	1	5	1
chr7:18402806-18403255	1	1	2	1	1	1	1	4	1	1	1	1	2	2	1	4	1	5	3
chr7:18408406-18408751	1	1	1	2	1	1	1	4	1	2	1	3	5	1	3	5	1	5	5
chr7:18408849-18408995	1	1	1	1	1	1	1	5	1	1	1	1	5	1	4	5	1	4	5
chr7:18409901-18409962	1	1	1	1	1	1	1	4	1	2	1	1	3	1	1	2	1	2	2
chr7:18410841-18411130	2	1	1	1	1	1	1	5	2	1	1	1	2	1	1	1	1	3	2
chr7:18413945-18414131	3	1	3	2	1	1	1	5	2	3	1	2	1	1	1	1	1	4	3
chr7:18417392-18417489	1	1	2	1	1	1	1	5	1	4	1	1	1	1	1	1	1	2	2
chr7:18421545-18421905	3	1	4	1	1	1	1	5	1	5	5	1	5	1	4	1	1	5	4
chr7:18421995-18422142	3	3	4	1	2	1	3	5	1	4	1	1	5	2	3	1	1	5	1
chr7:18425012-18425073	1	1	1	1	1	1	2	5	3	2	1	1	1	1	2	1	1	2	1
chr7:18425285-18425545	1	1	2	1	1	1	1	5	1	1	1	1	4	2	1	3	1	3	2
chr7:18425614-18425787	4	1	5	2	1	1	2	5	1	1	2	3	4	1	3	5	1	4	1
chr7:18426063-18426321	2	1	5	1	1	1	1	5	1	3	2	1	1	1	1	5	1	3	1
chr7:18439299-18439388	3	1	3	2	1	1	1	5	1	3	1	1	1	3	2	1	1	3	1
chr7:18440874-18440936	1	1	2	1	1	1	1	5	1	3	1	4	3	2	2	2	1	4	1
chr7:18441314-18441386	4	1	1	1	1	1	1	4	1	2	1	2	1	3	1	3	1	3	2
chr7:18441535-18441625	3	1	1	1	1	1	1	1	1	2	1	1	1	2	1	1	1	1	3
chr7:18442626-18442838	3	1	3	3	1	3	1	3	1	5	1	1	1	2	3	1	1	5	1
chr7:18447058-18447431	2	1	1	1	1	1	1	3	1	2	1	1	1	1	2	3	1	1	1
chr7:18448891-18449003	2	1	1	1	1	1	2	1	1	1	1	1	1	1	1	1	1	4	2
chr7:18453947-18454120	3	1	1	1	2	1	1	3	1	3	1	4	1	1	1	1	1	3	1
chr7:18454257-18454319	2	1	2	1	1	1	1	5	1	4	1	2	1	1	1	1	1	3	1
chr7:18454762-18454821	4	1	1	1	1	1	1	3	1	1	1	1	1	1	1	1	1	3	1
chr7:18457494-18457603	2	1	1	1	2	1	4	4	1	4	1	2	1	1	1	2	1	2	2
chr7:18458052-18458498	1	1	1	1	1	1	2	4	1	5	1	3	1	1	1	2	1	5	2
chr7:18459495-18459786	1	3	1	2	1	1	1	5	1	2	1	2	3	2	1	1	2	5	2
chr7:18463184-18463272	1	1	2	2	1	1	1	4	1	1	1	2	1	1	3	2	1	1	1
chr7:18470419-18470485	1	1	1	1	2	1	1	2	1	1	1	1	1	1	1	4	1	2	1
chr7:18471813-18471883	3	1	1	1	1	1	1	5	1	1	1	1	3	2	2	1	1	5	3
chr7:18472072-18472273	2	1	1	3	1	1	1	2	1	4	1	1	1	1	1	1	1	3	1
chr7:18474447-18474707	2	1	1	1	1	1	1	2	1	4	1	1	1	1	3	1	1	3	2
chr7:18476377-18476470	1	2	2	2	1	1	2	4	1	1	1	1	3	3	1	2	1	5	1
chr7:18477860-18478050	1	1	1	1	1	1	1	3	1	1	1	1	1	1	1	1	1	2	1
chr7:18478380-18478737	2	1	1	1	2	1	2	1	2	3	1	1	1	1	1	1	1	4	2
chr7:18483950-18484019	1	1	1	1	3	1	1	3	1	1	1	1	1	1	2	1	1	2	1
chr7:18487550-18487859	1	1	1	1	1	1	1	4	1	1	1	1	1	1	1	4	1	3	1
chr7:18490017-18490235	1	1	1	3	2	1	1	5	2	5	1	1	1	1	1	2	1	5	1
chr7:18493156-18493278	2	1	1	1	1	1	1	5	2	1	1	1	1	2	1	1	1	2	1
chr7:18494084-18494174	2	1	1	1	1	2	1	5	1	5	1	1	2	3	3	2	1	1	1
chr7:18499427-18499563	1	1	1	1	1	3	1	5	1	2	1	1	1	5	1	2	1	1	1
chr7:18499640-18499691	2	1	1	1	2	2	1	5	1	5	1	2	2	5	1	2	2	3	1
chr7:18502961-18503168	1	2	1	4	2	1	1	5	2	5	1	1	1	5	1	4	1	3	3
chr7:18503456-18503869	1	1	1	1	3	2	2	4	1	3	1	2	1	5	1	2	1	5	3
chr7:18503887-18503961	1	2	1	1	1	3	3	4	1	3	1	1	1	5	3	2	1	5	4
chr7:18506889-18507078	2	1	2	1	1	1	2	5	1	5	1	3	1	5	5	1	1	5	5
chr7:18507759-18507895	3	2	4	1	2	2	4	5	1	5	1	5	2	5	5	5	1	2	5
chr7:18507915-18508023	3	1	5	1	3	5	5	5	1	4	1	5	1	5	5	5	1	4	5
chr7:18509097-18509309	1	5	5	5	5	5	5	5	1	5	5	5	5	5	5	5	2	5	5
chr7:18509818-18509993	1	1	5	2	4	1	1	5	1	5	1	5	5	4	5	5	1	4	5
chr7:18515074-18515482	1	1	1	2	1	1	1	5	1	4	3	3	3	5	3	1	1	4	3
chr7:18515620-18515686	3	1	2	1	1	2	1	4	1	5	3	2	4	5	3	1	1	2	5
chr7:18516920-18516987	1	1	1	1	1	1	5	2	1	5	1	2	1	5	1	1	1	1	1
chr7:18521805-18522298	5	1	1	1	2	1	2	5	1	5	1	2	1	5	3	3	1	4	5
chr7:18527214-18527339	1	1	1	2	1	1	2	2	1	3	1	1	2	5	1	2	1	3	2
chr7:18527419-18527514	1	1	1	1	1	1	1	3	2	3	2	1	2	5	2	2	1	2	1
chr7:18527579-18527638	1	1	1	1	2	1	1	3	2	1	1	2	1	5	2	2	1	1	1
chr7:18530546-18530755	4	1	1	1	1	1	2	4	1	5	1	3	2	5	5	3	1	1	1
chr7:18531335-18531495	2	1	1	1	1	2	1	4	1	5	1	2	3	5	1	2	1	1	1
chr7:18531581-18531654	2	1	1	1	1	1	2	3	1	5	1	2	2	5	1	1	1	2	2
chr7:18536599-18536808	1	1	1	1	1	1	1	5	1	4	1	4	1	5	5	1	1	3	4
chr7:18541498-18541855	2	4	2	1	1	1	2	5	1	5	1	2	4	3	4	5	1	3	5
chr7:18545917-18546265	3	1	1	1	1	1	4	5	1	3	1	1	1	4	1	1	1	3	2
chr7:18550501-18550576	3	1	3	1	1	1	1	4	1	5	1	1	2	5	1	3	1	4	1
chr7:18552038-18552115	4	1	1	1	1	1	3	5	1	2	1	1	1	4	1	5	1	5	5
chr7:18552888-18553009	2	5	4	3	1	1	4	5	1	4	1	1	1	5	1	5	1	5	4
chr7:18555073-18555425	2	1	2	1	2	1	1	1	1	1	1	2	1	3	2	4	1	4	4
chr7:18556938-18557328	1	1	1	2	1	1	2	4	1	1	1	2	1	1	1	2	1	3	3
chr7:18557792-18558098	3	1	1	1	1	1	1	5	1	1	1	1	1	5	1	3	1	3	2
chr7:18558154-18558256	1	1	1	4	1	1	1	4	2	5	1	1	3	5	2	2	1	1	3
chr7:18564384-18564486	1	1	1	2	1	1	1	1	1	5	1	1	1	3	1	2	1	2	1
chr7:18565665-18565723	3	1	4	1	1	1	3	4	1	5	1	3	1	5	3	1	1	4	1
chr7:18565864-18565933	3	1	2	1	1	1	4	3	1	5	1	1	1	5	2	2	1	3	1
chr7:18566014-18566273	2	1	1	1	1	1	1	4	1	5	1	1	1	5	1	2	1	3	1
chr7:18566978-18567157	1	2	1	2	1	2	1	2	2	5	2	2	1	5	3	1	1	4	1
chr7:18569499-18569756	2	1	1	1	1	1	3	5	1	5	1	2	1	5	1	2	1	3	1
chr7:18569866-18570082	2	1	1	1	1	1	1	5	1	4	1	2	2	5	1	2	1	2	1
chr7:18570225-18570377	1	1	1	1	1	1	2	5	1	4	1	2	1	5	1	3	1	4	2
chr7:18570919-18571122	1	1	1	2	1	1	1	5	1	5	1	1	1	3	1	2	1	2	5
chr7:18575994-18576076	1	1	1	1	2	1	2	5	1	4	1	1	1	5	2	1	1	2	3
chr7:18580643-18580712	1	1	1	1	1	1	1	5	1	5	1	2	1	1	5	1	1	4	1
chr7:18587188-18587294	3	1	1	1	2	1	2	2	1	5	1	2	1	3	2	1	1	2	3
chr7:18591979-18592111	1	1	1	1	1	1	1	4	1	1	1	1	2	4	1	2	1	5	1
chr7:18592728-18592782	2	1	1	2	1	1	1	2	1	3	1	4	1	4	1	1	1	5	2
chr7:18592836-18592950	1	1	1	1	1	3	2	4	1	1	1	4	1	3	1	1	1	4	1
chr7:18594882-18595124	2	1	1	2	4	1	1	5	1	2	1	2	1	3	1	2	1	2	1
chr7:18596731-18596808	4	1	1	1	1	1	1	4	1	4	1	1	2	2	1	1	1	3	1
chr7:18597351-18597409	2	1	1	1	1	1	1	5	1	2	1	2	1	4	1	1	1	5	2
chr7:18607645-18608211	4	1	1	1	1	1	1	2	1	3	1	1	1	1	2	1	1	3	1
chr7:18611758-18611958	1	1	1	1	1	1	1	3	1	1	1	2	1	1	1	1	1	4	1
chr7:18614541-18614656	1	1	3	2	1	1	1	4	1	2	1	4	1	1	1	1	1	4	2
chr7:18619140-18619328	1	1	1	1	1	1	1	2	1	4	2	1	1	4	1	1	1	4	3
chr7:18626755-18626811	1	1	2	3	1	1	1	3	1	5	1	1	1	3	3	1	1	5	1
chr7:18641551-18641650	1	1	2	1	2	1	1	1	1	3	1	2	1	1	2	1	1	5	1
chr7:18643139-18643194	1	2	1	1	2	1	2	1	1	4	1	1	1	1	2	2	1	4	2
chr7:18645116-18645630	2	1	1	4	1	1	1	3	1	3	1	2	1	1	4	1	2	5	2
chr7:18646234-18647055	1	1	1	1	1	1	1	1	1	3	1	2	2	2	1	1	1	4	1
chr7:18647189-18647251	2	1	1	1	1	1	1	1	1	4	1	1	1	3	1	1	1	5	3
chr7:18649094-18649198	1	3	4	2	1	1	1	1	1	3	1	2	3	2	3	2	1	5	3
chr7:18653442-18653893	1	1	1	1	1	1	1	2	1	3	1	1	1	2	2	1	1	3	1
chr7:18656092-18656160	1	1	2	1	1	1	3	1	1	1	1	2	1	2	1	1	1	5	1
chr7:18660088-18660276	1	1	2	2	1	1	2	4	1	3	1	1	4	3	2	2	1	4	1
chr7:18661639-18661770	1	1	1	1	3	1	1	3	1	2	1	2	1	2	1	2	1	1	1
chr7:18669573-18669637	1	1	1	1	3	1	1	3	2	1	1	1	3	2	1	1	1	2	3
chr7:18685565-18685888	1	1	2	1	1	1	1	2	1	2	1	1	1	1	1	1	1	4	1
chr7:18687561-18687736	1	1	2	1	1	1	2	2	1	2	1	1	1	1	1	2	1	1	1
chr7:18693065-18693137	5	1	1	1	1	1	3	1	1	1	1	1	1	1	1	3	1	2	1
chr7:18695563-18695730	1	1	1	1	1	1	1	4	1	3	1	1	1	3	1	1	1	2	1
chr7:18701245-18701373	1	1	3	1	1	1	1	4	1	5	1	2	1	1	1	1	1	2	3
chr7:18701873-18701929	2	1	1	1	2	1	1	4	1	5	1	1	1	2	1	2	1	2	3
chr7:18702931-18703099	2	1	1	1	1	1	2	3	1	5	3	1	1	1	1	1	1	2	1
chr7:18703195-18703263	3	1	1	1	2	1	1	1	1	5	1	3	1	1	1	1	1	1	1
chr7:18703888-18704031	1	3	1	1	1	1	2	3	2	3	1	2	1	2	2	1	1	5	3
chr7:18707756-18708352	1	1	1	1	1	1	1	1	1	3	1	1	1	1	1	1	1	1	1
chr7:18715921-18716583	2	1	1	1	1	1	1	2	1	1	1	1	1	1	1	1	1	1	1
chr7:18722841-18723008	2	1	1	1	2	1	3	3	1	1	1	1	1	2	2	1	1	1	2
chr7:18743050-18743177	1	1	1	1	2	1	1	4	1	3	1	1	1	1	2	1	1	1	1
chr7:18745060-18745122	1	1	1	2	1	1	1	5	1	1	1	2	1	1	1	2	1	1	1
chr7:18745187-18745392	1	1	1	2	2	1	1	2	1	1	1	3	1	1	1	4	1	1	1
chr7:18745425-18745507	1	1	1	1	2	1	1	1	1	1	1	3	1	1	1	2	1	1	1
chr7:18747359-18747435	1	1	1	1	1	2	1	2	1	2	1	1	1	1	1	1	1	1	1
chr7:18747629-18747825	1	1	1	1	1	1	1	2	1	1	1	1	1	1	1	1	1	1	1
chr7:18748060-18748200	1	1	1	1	1	1	2	5	1	2	1	1	1	1	1	1	1	1	1
chr7:18748240-18748306	1	1	1	1	1	1	4	1	1	1	1	1	1	1	1	1	1	1	1
chr7:18748591-18748647	1	2	1	1	1	1	4	1	2	3	1	1	1	2	3	1	1	1	1
chr7:18750471-18750549	1	1	4	1	1	1	1	3	1	4	1	2	1	1	1	2	1	1	1
chr7:18756531-18756590	1	2	1	1	2	1	1	4	2	2	1	3	1	1	1	1	1	1	1
chr7:18758249-18758549	1	1	1	1	1	1	2	1	1	2	1	1	1	1	1	1	1	2	1
chr7:18760196-18760322	2	1	1	1	1	1	1	4	1	2	1	1	1	3	1	1	1	1	2
chr7:18760692-18760798	1	4	2	1	1	1	1	2	1	2	1	1	3	3	2	1	1	2	2
chr7:18763016-18763106	1	1	1	1	1	1	3	2	1	1	1	2	1	1	1	2	1	1	4
chr7:18764846-18765045	1	1	1	1	1	1	1	2	1	4	1	1	1	1	1	2	1	2	1
chr7:18770001-18770090	1	1	3	1	2	1	1	2	1	2	5	1	3	2	5	5	1	2	5
chr7:18772455-18772597	1	1	1	3	1	1	2	1	1	4	1	1	1	1	1	1	1	2	1
chr7:18772694-18772855	1	2	1	1	1	1	1	3	1	4	1	1	1	1	2	1	1	3	2
chr7:18778055-18778288	2	1	1	1	1	2	1	2	1	2	1	1	1	1	2	1	1	3	4
chr7:18785026-18785125	2	2	1	1	1	1	1	1	1	1	1	1	1	1	1	1	1	2	1
chr7:18785148-18785237	1	2	1	1	1	1	1	2	1	1	1	1	1	1	1	1	1	1	2
chr7:18787438-18787534	1	1	3	1	1	1	1	4	1	1	1	1	1	1	2	4	1	1	1
chr7:18794843-18794969	1	1	2	1	1	1	1	1	1	1	1	1	1	1	1	1	1	1	1
chr7:18795049-18795237	1	2	1	2	1	1	1	2	1	1	1	1	1	1	1	2	1	1	1
chr7:18798157-18798263	4	1	1	2	1	1	1	5	1	3	1	1	1	1	3	1	1	1	5
chr7:18812257-18812418	1	1	1	1	1	1	1	2	1	1	2	1	1	1	1	2	1	1	1
chr7:18813944-18814104	1	1	1	1	2	1	1	2	1	1	1	1	1	2	1	2	1	1	1
chr7:18814283-18814569	1	1	1	1	3	1	1	1	1	1	1	1	1	1	1	1	1	1	1
chr7:18817965-18818370	1	1	1	1	1	1	3	1	1	1	1	2	1	2	1	2	1	1	1
chr7:18819399-18819512	3	1	1	1	1	1	1	3	1	1	1	1	1	2	3	1	1	1	1
chr7:18826866-18826960	1	1	1	1	1	1	2	3	1	1	1	1	1	1	1	1	1	1	1
chr7:18830762-18830867	1	2	2	3	1	1	1	1	1	1	1	2	1	1	1	2	1	4	1
chr7:18831375-18831783	1	1	2	2	1	1	1	3	1	1	1	1	1	1	1	1	1	1	1
chr7:18831990-18832083	1	1	3	2	1	1	3	3	1	2	1	1	2	1	1	1	2	1	3
chr7:18832390-18832449	1	1	1	1	1	1	2	4	2	1	1	1	1	1	2	1	1	1	1
chr7:18833178-18833292	2	1	2	1	2	1	2	3	1	1	1	1	1	1	1	1	1	1	1
chr7:18833521-18833658	1	1	3	1	1	1	2	5	2	1	1	2	1	1	1	2	1	1	1
chr7:18833954-18834033	1	1	1	1	1	1	2	3	1	1	1	1	1	1	2	1	1	1	3
chr7:18838001-18838079	1	1	1	2	1	1	2	5	2	1	1	1	1	1	2	1	1	1	1
chr7:18839124-18839264	3	1	1	1	1	1	1	4	1	2	1	1	1	1	1	1	1	1	1
chr7:18843666-18843763	1	1	1	2	1	1	1	2	1	1	1	1	1	1	1	1	1	1	2
chr7:18843939-18844227	1	1	2	1	1	1	1	4	1	1	1	1	1	1	2	1	1	1	2
chr7:18847805-18847863	2	1	2	2	1	1	1	5	1	1	1	1	1	1	1	1	1	1	3
chr7:18847933-18848006	2	1	2	2	1	1	1	3	1	2	1	1	1	1	1	1	1	1	3
chr7:18849274-18849728	1	1	2	1	2	1	1	3	1	1	1	1	1	1	3	5	1	1	1
chr7:18851600-18851870	1	1	3	1	2	1	1	3	1	1	1	2	1	1	1	1	1	1	1
chr7:18853756-18853819	1	1	1	2	1	1	4	2	1	1	1	1	1	1	1	1	1	1	1
chr7:18853852-18853981	1	1	1	1	1	1	5	2	1	1	1	1	1	1	1	2	1	1	1
chr7:18861021-18861325	1	1	2	1	1	1	1	4	1	3	2	1	3	1	2	1	1	1	1
chr7:18861571-18861796	1	1	1	2	2	1	1	3	1	1	3	1	1	1	2	1	1	1	3
chr7:18865793-18866001	1	1	1	1	1	1	1	1	1	1	1	1	2	2	1	4	1	1	3
chr7:18873632-18873720	1	1	1	1	1	1	2	2	1	1	1	1	2	1	1	3	1	1	2
chr7:18875124-18875192	3	1	2	1	1	1	1	1	1	1	1	1	1	5	2	1	1	1	1
chr7:18902183-18902720	1	1	3	1	2	1	1	4	1	1	1	1	1	1	1	1	1	1	1
chr7:18903731-18904207	1	1	2	2	1	1	2	3	3	1	1	1	1	1	1	1	1	1	1
chr7:18913041-18913733	1	1	2	1	1	1	1	2	1	2	1	1	1	1	2	1	1	1	1
chr7:18919329-18919387	3	1	1	1	2	1	1	1	1	1	1	1	1	1	1	1	1	1	1
chr7:18922570-18922685	1	1	2	4	1	1	3	1	1	1	1	2	1	2	2	2	1	1	1
chr7:18922865-18923098	1	1	1	1	1	1	1	3	1	4	1	1	1	3	1	4	1	1	1
chr7:18929198-18929283	2	1	1	1	2	1	2	2	1	1	1	1	1	2	1	1	1	1	1
chr7:18934568-18934625	2	1	1	1	1	1	1	1	1	1	1	1	1	1	1	2	1	1	2
chr7:18934729-18934833	2	1	1	1	1	1	2	2	2	1	1	1	1	1	1	1	1	2	2
chr7:18941283-18941796	2	1	1	3	2	1	1	5	1	3	1	1	1	1	1	2	1	1	1
chr7:18942267-18942323	1	1	1	1	3	1	1	5	1	2	1	1	1	1	1	1	1	1	1
chr7:18942838-18942928	5	1	1	1	1	1	1	1	1	2	1	1	1	1	1	1	1	1	3
chr7:18943950-18944231	1	1	1	1	1	1	1	3	1	3	1	1	1	1	1	1	1	1	1
chr7:18952353-18952451	1	1	3	1	1	1	1	4	2	1	1	1	1	2	1	1	1	1	1
chr7:18952508-18952790	2	1	1	1	1	1	1	3	2	4	1	1	1	3	1	1	1	1	1
chr7:18959202-18959468	1	1	1	1	1	1	1	1	1	1	1	1	4	2	4	4	1	1	3
chr7:18965579-18965641	1	1	1	1	1	1	1	2	1	4	1	1	1	1	1	1	1	1	1
chr7:18967516-18967622	1	1	3	2	1	1	2	2	1	4	1	1	1	2	1	1	1	1	1
chr7:18968203-18968346	1	1	1	1	2	1	2	3	1	1	1	1	1	1	1	1	1	1	1
chr7:18970435-18970527	1	1	2	1	1	1	1	3	2	1	1	1	1	1	1	2	1	1	1
chr7:18976248-18976343	1	2	2	2	2	1	1	5	1	3	1	1	5	1	1	3	1	1	1
chr7:18979979-18980056	1	2	2	1	1	1	1	3	1	1	1	1	2	2	1	1	1	3	3
chr7:19000754-19000873	1	1	1	1	1	1	1	1	1	3	1	1	1	1	1	1	1	1	1
chr7:19001466-19001537	1	1	1	1	2	1	1	5	1	2	1	1	1	1	2	1	1	2	1
chr7:19004940-19005024	1	1	1	1	1	1	1	2	1	4	2	1	1	1	1	1	1	1	3
chr7:19024401-19024706	1	1	2	1	2	1	1	2	2	1	1	1	5	1	5	3	1	1	5
chr7:19024787-19024885	1	1	4	1	1	1	1	3	1	3	1	4	5	1	5	1	1	1	5
chr7:19030425-19030606	1	1	1	3	3	1	1	3	1	1	2	1	3	1	5	2	1	2	3
chr7:19033909-19033974	1	1	2	2	3	1	1	3	1	1	1	1	1	1	2	1	1	1	1
chr7:19061017-19061254	1	1	1	1	1	1	1	2	1	1	2	1	3	2	5	2	1	1	1
chr7:19065118-19065198	3	2	1	1	1	1	4	5	2	3	1	1	1	1	1	1	1	1	1
chr7:19066109-19066328	2	1	2	1	3	1	3	2	2	1	1	1	1	1	3	2	1	1	2
chr7:19066339-19066465	3	1	4	1	2	1	2	1	1	1	1	1	1	2	4	2	1	1	2
chr7:19068985-19069114	1	1	1	1	1	1	1	3	1	1	1	1	3	1	1	2	1	2	1
chr7:19070581-19070655	1	1	1	1	1	1	1	4	1	1	1	1	2	1	1	1	1	1	2
chr7:19092589-19092641	1	2	1	2	1	1	5	2	1	1	1	1	1	2	1	1	1	1	1
chr7:19098417-19098534	1	1	1	2	1	1	1	2	1	1	1	1	1	1	1	2	1	1	1
chr7:19099192-19099471	1	1	2	1	3	1	2	2	1	3	1	2	1	1	1	1	1	1	2
chr7:19099689-19099790	3	1	1	1	2	1	1	1	1	1	1	2	1	1	1	2	1	1	1
chr7:19099802-19100040	4	1	2	1	4	1	1	1	1	1	1	3	1	1	1	3	1	1	1
chr7:19100569-19100835	1	1	1	2	5	1	1	2	1	1	1	5	4	1	1	5	1	1	2
chr7:19103111-19103223	1	2	2	1	1	1	1	3	1	1	1	2	1	1	2	1	1	1	1
chr7:19103419-19103571	1	1	2	1	1	1	1	4	2	1	1	1	2	1	2	1	1	1	1
chr7:19103911-19104168	2	1	2	1	1	1	1	1	1	1	1	1	1	1	1	1	1	1	1
chr7:19104501-19104582	1	1	2	1	1	1	1	4	1	1	1	1	1	1	1	2	1	1	1
chr7:19110194-19110358	1	1	5	1	1	1	1	4	1	1	1	1	1	1	2	2	1	1	1
chr7:19122098-19122259	1	1	1	1	1	1	1	4	1	1	1	1	2	1	1	1	1	1	1
chr7:19127784-19127904	1	1	1	1	2	1	1	1	1	1	1	2	1	3	1	1	1	1	1
chr7:19131244-19131678	1	1	1	1	1	1	1	4	3	1	1	1	1	1	1	1	1	1	1
chr7:19131838-19131930	1	1	1	1	1	1	1	2	1	3	1	1	1	3	1	2	1	1	1
chr7:19131985-19132216	1	1	2	1	1	1	1	2	3	2	1	1	1	3	1	2	1	1	1
chr7:19135701-19136094	1	1	1	2	1	1	1	4	1	1	1	1	1	2	1	1	1	1	1
chr7:19136733-19137381	1	1	1	1	1	1	1	2	1	1	1	1	1	1	1	1	1	1	1
chr7:19139744-19140170	1	1	1	1	1	1	1	4	1	1	1	1	1	1	1	1	1	1	1
chr7:19141631-19141683	1	1	1	1	1	1	1	3	1	2	1	2	1	1	1	1	1	1	1
chr7:19143211-19143282	1	1	2	1	1	1	1	2	1	1	1	3	1	1	1	3	1	1	1
chr7:19154447-19155069	2	1	1	1	1	1	1	1	1	1	1	2	1	1	1	2	1	1	1
chr7:19162026-19162227	1	1	1	1	1	1	1	1	1	1	1	1	1	1	4	1	1	2	3
chr7:19162980-19163034	1	1	1	3	1	1	1	3	2	1	1	2	1	1	1	1	1	1	1
chr7:19169394-19169466	1	1	1	1	1	1	2	1	1	2	2	1	1	1	1	1	1	1	1
chr7:19178128-19178313	1	1	1	1	1	1	1	3	1	2	1	2	1	1	2	1	1	1	1
chr7:19179689-19179771	3	1	1	1	1	1	1	2	1	1	1	1	1	1	1	1	1	1	1
chr7:19180019-19180110	1	1	1	1	3	1	1	2	1	1	1	1	1	1	2	1	1	1	1
chr7:19181501-19181560	1	3	1	1	1	1	1	2	1	1	1	1	1	2	1	1	1	1	1
chr7:19202195-19202295	1	1	1	1	1	1	4	2	1	2	1	1	1	1	1	3	1	1	1
chr7:19208493-19208707	1	1	3	1	1	1	1	4	1	2	1	1	1	3	1	1	3	1	1
chr7:19209545-19209642	1	1	3	1	1	1	1	4	1	1	1	2	3	1	1	1	2	1	1
chr7:19209903-19210260	1	1	2	1	1	1	1	4	2	1	1	1	1	2	1	2	1	1	1
chr7:19217190-19217249	1	1	1	1	4	1	1	1	1	1	1	1	1	1	1	1	1	1	2
chr7:19220544-19220980	1	1	1	1	1	1	2	3	1	4	1	1	1	1	1	1	1	1	1
chr7:19224489-19224933	1	1	2	2	3	1	1	3	1	2	1	1	1	2	1	1	1	1	2
chr7:19225128-19225252	2	1	1	1	2	2	1	3	3	1	1	3	1	1	1	1	2	1	1
chr7:19244720-19244830	3	1	1	1	1	2	1	1	1	1	1	2	1	1	1	2	1	1	1
chr7:19263885-19264153	1	3	2	2	2	1	1	4	1	1	1	2	1	1	4	1	1	1	2
chr7:19267307-19267380	1	1	3	1	1	1	1	1	1	4	1	1	1	3	2	1	1	1	1
chr7:19267494-19267689	1	1	1	2	1	1	2	5	1	2	1	1	1	2	1	2	1	1	1
chr7:19267701-19268134	1	1	1	1	2	1	1	3	1	1	2	1	1	1	1	1	1	3	1
chr7:19268471-19269108	1	1	1	1	1	1	2	4	1	1	1	1	2	1	3	1	1	1	2
chr7:19292284-19292435	1	1	3	1	1	1	1	4	1	4	1	1	1	2	2	1	1	1	1
chr7:19292762-19292815	1	1	1	1	1	1	1	4	1	2	1	1	1	2	1	1	1	1	1
chr7:19298899-19298984	1	1	1	2	2	1	2	1	1	1	1	2	1	1	1	1	1	1	1
chr7:19299328-19299485	1	1	1	1	1	1	2	3	2	1	1	1	1	1	1	4	2	1	1
chr7:19300166-19300224	1	1	2	2	1	1	2	2	1	1	1	1	1	1	1	3	2	1	1
chr7:19300379-19300440	1	1	1	1	1	1	1	1	1	1	1	1	1	1	1	3	1	1	3
chr7:19300932-19301100	1	1	1	1	1	1	1	2	1	1	1	1	1	2	1	1	1	1	1
chr7:19302725-19303256	1	1	3	1	1	1	1	3	1	1	1	1	1	1	2	1	1	1	1
chr7:19303269-19303370	1	1	2	1	1	1	1	2	2	4	1	1	1	1	1	3	1	1	2
chr7:19313273-19313377	2	1	1	2	1	1	1	2	1	1	1	1	1	1	1	2	1	1	3
chr7:19313433-19313514	1	1	1	1	1	1	1	3	1	1	1	1	1	1	1	2	1	1	2
chr7:19314226-19314301	1	3	1	1	1	1	1	2	1	4	1	1	1	2	1	1	1	1	1
chr7:19314705-19314793	1	1	1	1	1	1	1	3	1	1	1	1	1	2	1	1	1	2	1
chr7:19316237-19316880	1	1	1	1	1	1	2	3	1	1	1	1	1	1	1	1	1	1	1
chr7:19321694-19321886	3	1	1	1	1	1	1	1	1	1	1	1	1	3	1	2	1	1	1
chr7:19322071-19322364	1	1	2	1	2	1	1	3	1	1	1	2	1	1	2	1	2	1	1
chr7:19351054-19351150	1	1	1	1	3	1	1	1	2	3	1	1	1	1	1	1	1	1	1
chr7:19352416-19352916	1	1	2	1	1	1	1	3	2	3	1	1	1	2	3	1	1	1	4
chr7:19580627-19580722	1	1	1	1	3	1	1	4	1	1	1	1	1	1	2	1	1	1	2
chr7:19581975-19582061	1	1	3	1	1	1	1	1	1	1	1	1	1	1	1	1	1	1	1
chr7:19621597-19621653	1	1	1	1	3	1	1	3	2	1	1	1	1	1	1	3	2	1	2
chr7:19621697-19622019	1	1	1	1	1	1	1	3	1	1	1	1	1	1	1	2	1	1	1
chr7:19665548-19665650	1	1	1	1	1	1	2	5	1	1	1	1	1	1	1	1	1	1	1
chr7:19676628-19676708	1	1	1	1	1	1	2	3	1	1	1	1	1	1	1	1	1	3	1
chr7:19676757-19676977	1	1	1	1	1	1	2	4	1	1	1	1	1	1	1	1	2	4	1
chr7:19679077-19679159	1	1	1	1	1	1	1	1	2	4	1	1	1	2	1	1	2	1	1
chr7:19679182-19679348	1	2	1	1	1	1	1	1	1	1	1	1	1	2	2	1	1	1	1
chr7:19681555-19681608	1	1	4	1	2	1	1	3	1	1	1	1	1	1	1	1	3	1	2
chr7:19681661-19681801	1	1	2	1	1	1	1	1	1	2	1	1	1	1	1	1	1	1	2
chr7:19682648-19682699	1	1	2	2	2	1	1	2	1	1	1	1	1	1	1	1	1	1	1
chr7:19696716-19696767	1	1	1	1	4	1	1	1	1	2	1	1	1	2	1	1	1	3	1
chr7:19702479-19702550	2	1	1	2	1	1	2	1	1	3	1	2	1	1	1	1	1	3	1
chr7:19706150-19706204	1	1	2	1	1	1	1	4	2	5	1	2	3	1	1	3	2	3	1
chr7:19709108-19709164	1	5	1	1	5	1	2	5	5	3	1	3	5	5	5	3	5	5	5
chr7:19719235-19719344	1	1	3	1	2	1	1	1	2	1	1	1	1	2	1	2	1	1	1
chr7:19719558-19719629	1	3	1	1	1	2	1	1	1	1	1	1	1	1	1	2	1	1	1
chr7:19719654-19720112	1	1	1	1	1	1	1	1	1	1	1	2	1	1	1	3	1	1	1
chr7:19720310-19720531	2	1	1	1	1	1	3	1	1	2	1	1	1	1	1	2	1	1	1
chr7:19720606-19720710	3	1	1	1	1	1	1	1	1	1	1	1	1	2	1	1	1	1	1
chr7:19720899-19721005	1	1	1	1	4	1	1	2	1	1	1	1	1	1	1	3	1	1	2
chr7:19721068-19721210	1	1	1	1	1	1	1	2	3	2	1	1	1	1	2	3	1	1	1
chr7:19722966-19723028	2	1	1	2	1	1	1	1	1	2	1	1	1	1	1	1	1	1	1
chr7:19728804-19729048	1	1	1	1	1	1	1	1	1	4	1	1	1	1	1	1	1	1	1
chr7:19731038-19731101	2	1	1	1	1	1	1	1	1	3	1	1	1	1	1	1	1	1	1
chr7:19731552-19731657	2	1	2	2	1	1	1	1	1	4	1	2	1	2	1	1	1	1	1
chr7:19732831-19732922	1	1	1	1	1	1	1	1	2	1	1	2	1	1	1	2	1	1	2
chr7:19733000-19733077	1	1	1	1	1	1	1	1	1	1	1	1	1	1	1	1	1	2	1
chr7:19736785-19736860	1	1	2	1	1	1	2	2	1	2	1	1	1	1	1	2	1	3	1
chr7:19741758-19741812	1	1	1	2	1	1	3	1	2	1	1	1	1	1	1	1	1	4	1
chr7:19743984-19744044	1	1	1	1	1	1	1	2	1	2	2	1	1	1	1	1	1	1	1
chr7:19744067-19744276	1	1	1	1	1	1	1	1	1	1	1	1	1	1	1	1	1	1	1
chr7:19744361-19744505	1	1	1	1	2	1	1	1	1	1	1	1	1	1	1	1	2	3	1
chr7:19746648-19746786	1	1	1	1	1	1	1	1	1	1	1	3	1	2	2	2	1	1	1
chr7:19751081-19751149	1	1	1	1	2	1	1	3	1	5	1	1	1	1	1	1	1	1	1
chr7:19752077-19752268	1	1	2	1	2	1	1	1	1	3	1	1	1	1	1	1	1	1	1
chr7:19758165-19758241	1	1	1	1	1	1	1	1	1	1	1	1	1	1	1	1	1	1	1
chr7:19758260-19758357	1	1	1	1	1	1	2	1	1	1	1	1	1	1	1	2	1	1	1
chr7:19758394-19758504	1	1	1	1	1	1	2	1	1	3	1	3	1	1	1	3	1	1	1
chr7:19761186-19761423	1	1	1	1	2	1	1	1	1	1	1	1	1	1	2	1	1	2	1
chr7:19764927-19765031	1	2	1	1	1	1	1	1	1	2	1	2	1	1	1	1	1	1	1
chr7:19768994-19769085	1	1	1	1	1	1	1	1	2	1	1	1	1	1	1	1	1	2	1
chr7:19797494-19797598	3	1	2	1	2	1	1	1	1	1	1	1	1	1	1	1	1	1	2
chr7:19809102-19809154	1	1	1	1	1	1	1	1	1	1	1	1	1	1	1	2	1	1	1
chr7:19811553-19811683	1	1	1	1	1	1	1	1	1	1	1	1	1	1	1	1	1	1	1
chr7:19826336-19826408	3	1	1	1	1	2	1	1	1	1	1	1	1	2	1	2	1	1	1
chr7:19829472-19830075	1	1	1	1	2	1	1	1	1	1	1	1	1	1	1	1	1	2	1
chr7:19830403-19830720	1	1	1	1	1	1	2	1	2	1	1	1	1	1	1	3	1	1	2
chr7:19848331-19848393	2	1	3	2	1	1	1	4	1	2	1	2	1	1	1	1	1	1	1
chr7:19856306-19856359	1	1	1	1	1	1	1	1	1	3	1	2	1	1	1	3	1	1	1
chr7:19864358-19864444	2	1	1	1	1	1	1	1	1	3	1	1	1	1	1	1	1	1	1
chr7:19864452-19864833	2	1	1	1	3	1	3	1	1	2	1	1	1	1	1	2	1	1	1
chr7:19868310-19868410	2	1	1	2	1	1	1	1	1	1	1	1	1	3	1	1	1	1	1
chr7:19873390-19873609	2	1	2	2	2	1	1	2	2	1	1	1	1	2	1	1	1	2	1
chr7:19890517-19890754	2	1	2	1	1	1	3	1	1	1	1	1	1	1	1	1	1	1	1
chr7:19899641-19899721	1	2	2	1	1	1	1	1	1	2	1	1	1	1	1	5	1	1	1
chr7:19899732-19899831	1	3	3	1	1	1	1	2	1	1	1	1	1	1	1	4	3	1	1
chr7:19899879-19899991	1	2	1	2	1	1	2	3	1	1	1	3	1	1	1	5	1	2	1
chr7:19912068-19912202	2	1	2	2	2	1	1	1	1	1	1	2	1	1	1	1	2	1	2
chr7:19916911-19916963	2	1	2	1	4	1	1	1	1	5	3	1	1	1	1	2	1	1	4
chr7:20153929-20153983	1	1	5	1	1	2	1	3	2	2	1	3	3	1	1	5	1	3	1
chr7:20154464-20154531	1	1	4	1	1	1	3	5	1	1	1	2	5	1	1	5	2	3	2
chr7:20164546-20164805	2	1	1	1	2	1	1	3	1	1	1	1	2	1	3	1	1	5	2
chr7:20168294-20168446	1	1	1	1	3	1	1	1	1	1	1	2	2	1	1	3	1	2	1
chr7:20186530-20186594	1	1	1	1	1	1	1	1	1	1	1	2	1	1	1	1	1	1	1
chr7:20190543-20190696	1	1	3	1	2	1	2	2	2	1	1	2	5	5	1	3	1	1	1
chr7:20190755-20190900	1	1	3	1	1	1	5	4	1	2	1	3	5	5	1	5	1	2	1
chr7:20193209-20193270	1	1	1	1	3	1	5	3	1	2	1	2	5	5	1	4	2	4	4
chr7:20193298-20193485	1	1	2	1	1	4	5	1	2	4	1	3	5	5	1	3	2	5	3
chr7:20193690-20193819	4	3	3	1	2	5	5	1	1	3	2	5	5	5	2	5	3	5	5
chr7:20198158-20198585	1	3	4	2	5	2	2	1	1	2	4	2	4	3	1	2	4	5	4
chr7:20199018-20199208	1	1	3	2	5	5	5	1	3	2	4	5	5	5	3	5	2	5	5
chr7:20200347-20200407	2	3	4	1	5	5	5	1	1	2	5	5	2	5	1	5	4	5	4
chr7:20200421-20200565	1	3	4	1	5	5	5	1	1	1	5	5	3	5	1	5	4	5	3
chr7:20202954-20203093	2	1	2	1	5	1	3	1	1	1	1	3	1	2	1	1	1	1	1
chr7:20203112-20203194	1	2	2	1	4	1	2	1	1	2	1	3	1	2	2	1	2	1	1
chr7:20211658-20211749	1	1	1	1	3	1	2	1	2	4	1	2	1	1	1	1	5	1	1
chr7:20217283-20217359	1	4	5	1	5	5	5	1	1	2	4	5	5	5	2	5	5	4	3
chr7:20224097-20224204	1	1	1	1	1	2	4	1	3	1	1	2	5	1	1	2	5	5	3
chr7:20227442-20227646	1	1	1	3	1	1	1	1	2	1	1	1	3	1	2	5	1	1	1
chr7:20227918-20228016	2	1	2	1	2	1	1	2	1	2	1	1	1	1	2	4	1	1	1
chr7:20235385-20235477	2	1	3	1	1	1	2	1	1	1	1	3	1	1	1	2	2	1	2
chr7:20237843-20237918	1	1	4	1	1	5	4	1	1	1	1	4	5	1	1	5	4	5	4
chr7:20240444-20240692	3	3	2	3	1	5	1	1	1	2	2	1	5	1	1	5	5	2	5
chr7:20243093-20243246	1	1	2	1	1	1	1	1	2	3	2	1	4	1	1	1	2	1	4
chr7:20244731-20244857	1	1	4	1	2	1	1	1	1	2	1	1	3	1	2	2	1	1	1
chr7:20249527-20249745	2	1	1	1	1	1	1	1	1	3	1	1	3	1	1	3	1	1	5
chr7:20250020-20250206	1	2	1	1	2	1	2	1	1	1	1	1	1	1	1	2	3	1	5
chr7:20260403-20260664	1	1	1	1	2	1	1	1	1	2	1	1	5	1	5	1	1	3	3
chr7:20264039-20264132	5	2	3	2	1	1	1	1	2	3	1	1	1	1	1	2	1	1	1
chr7:20265096-20265225	5	1	1	3	1	1	1	1	1	3	1	1	1	1	1	1	1	3	1
chr7:20273805-20273887	1	1	2	1	2	1	1	1	1	5	1	2	1	3	1	1	1	1	1
chr7:20281141-20281481	1	1	1	1	2	1	2	1	1	3	1	2	4	2	1	1	1	1	5
chr7:20283689-20283808	1	1	2	1	2	1	5	1	1	1	1	1	5	3	1	1	1	1	1
chr7:20284778-20285225	1	2	1	1	1	5	3	3	1	1	1	1	3	1	2	1	1	2	1
chr7:20285619-20285716	2	1	1	1	1	3	1	1	1	2	1	1	1	1	1	1	1	1	1
chr7:20290913-20291005	5	1	2	1	1	2	2	1	1	1	1	2	3	1	1	2	1	4	5
chr7:20294913-20294973	1	1	1	1	1	2	1	2	1	2	1	1	1	1	1	1	1	1	1
chr7:20315134-20315246	1	1	1	1	1	1	1	2	1	4	1	1	2	1	1	1	1	1	2
chr7:20316962-20317234	1	1	1	1	1	1	1	1	2	5	1	1	1	1	1	2	1	1	1
chr7:20319726-20319835	2	2	1	1	1	1	1	1	1	2	1	1	3	1	2	1	1	1	1
chr7:20321646-20321744	1	1	1	2	3	1	2	2	1	2	1	1	5	1	2	2	2	1	1
chr7:20325568-20325627	1	1	1	3	1	1	1	3	1	1	1	1	4	1	1	1	1	1	1
chr7:20327001-20327186	1	3	2	3	2	1	3	1	2	1	4	3	5	1	3	3	1	1	5
chr7:20332062-20332132	1	5	5	2	4	3	5	4	1	5	5	2	5	1	5	5	2	2	5
chr7:20335113-20335165	2	1	1	1	2	1	3	1	1	2	1	1	1	2	1	2	1	1	1
chr7:20336936-20336999	1	3	3	1	2	1	1	1	1	1	3	3	1	1	1	2	1	2	1
chr7:20337069-20337134	2	1	1	1	1	1	1	1	1	2	1	3	1	1	1	2	1	1	1
chr7:20339294-20339359	1	3	2	1	1	2	2	2	1	1	2	1	1	3	1	1	1	1	1
chr7:20339376-20339509	2	2	1	1	1	1	1	1	1	3	1	1	1	1	1	1	1	1	1
chr7:20339533-20339642	2	1	1	1	1	1	2	1	1	1	1	1	1	1	1	1	1	1	1
chr7:20340933-20341267	3	1	2	4	5	2	1	3	1	2	5	4	1	1	3	5	1	2	2
chr7:20343276-20343420	1	1	1	1	1	1	1	1	1	5	3	2	4	2	1	1	2	1	1
chr7:20347923-20348006	1	2	1	1	1	1	1	3	2	2	3	3	1	2	2	2	1	2	1
chr7:20349139-20349206	4	1	2	1	1	1	3	1	1	1	1	3	1	1	2	1	1	1	2
chr7:20350655-20351202	3	5	5	3	3	1	2	5	1	5	5	5	5	1	5	5	1	2	5
chr7:20352984-20353205	2	5	4	4	5	1	1	5	1	2	5	5	4	1	5	5	1	4	5
chr7:20353302-20353353	2	5	5	2	5	1	1	5	1	2	5	5	4	1	5	5	1	4	5
chr7:20355621-20355714	3	5	3	1	2	1	2	5	1	4	5	1	3	1	5	3	2	1	1
chr7:20357350-20357420	1	1	2	1	1	1	1	1	1	1	1	1	1	2	1	4	3	1	1
chr7:20361261-20361321	2	3	1	1	1	2	5	1	1	4	1	1	1	3	2	2	1	1	1
chr7:20361663-20361987	4	5	1	1	1	1	2	2	1	1	1	1	1	1	3	3	1	1	3
chr7:20363143-20363296	2	3	1	1	3	2	1	1	1	3	1	1	1	2	1	3	1	1	1
chr7:20364305-20364369	1	5	1	1	1	1	2	2	1	5	2	1	2	1	1	1	1	1	2
chr7:20365733-20365803	1	5	1	1	1	1	1	1	2	3	5	1	3	1	2	3	1	2	4
chr7:20366874-20366933	2	5	1	1	2	1	3	1	1	5	1	1	1	1	1	3	1	1	3
chr7:20368047-20368246	1	2	1	1	2	1	1	1	1	1	1	2	1	1	3	1	2	1	2
chr7:20369813-20369898	5	1	1	1	1	1	1	1	1	3	1	3	1	1	1	1	1	1	1
chr7:20373259-20373418	3	1	1	1	1	1	2	1	2	4	1	3	1	1	1	3	1	1	1
chr7:20373919-20374048	3	4	1	1	2	1	1	2	1	5	1	1	1	1	2	3	1	1	2
chr7:20374147-20374281	2	1	1	1	2	1	1	3	2	4	1	1	1	1	1	2	1	1	2
chr7:20374529-20374665	2	3	2	1	2	2	1	1	1	4	1	1	3	2	3	3	2	2	3
chr7:20380916-20381052	1	2	1	4	1	1	1	3	2	2	1	1	1	1	3	1	1	1	1
chr7:20382816-20382914	1	2	1	2	1	1	1	1	2	3	1	1	1	2	1	2	1	1	1
chr7:20383525-20383785	1	2	2	1	1	1	1	3	1	1	1	5	1	1	2	2	1	1	4
chr7:20384930-20385075	1	5	1	2	1	1	2	2	1	1	5	2	5	3	5	5	1	1	5
chr7:20389380-20389687	1	3	4	2	1	2	5	1	2	1	1	3	1	1	2	2	1	5	3
chr7:20389769-20389964	1	1	2	1	1	1	3	1	1	1	1	2	1	1	1	2	1	5	2
chr7:20394454-20394581	1	2	3	1	1	1	3	1	1	1	4	3	1	1	1	5	1	4	2
chr7:20399870-20400107	1	1	1	1	1	1	1	2	1	1	1	1	2	2	1	4	1	2	2
chr7:20402260-20402873	1	1	2	1	2	2	1	3	1	5	3	2	1	1	3	3	1	1	3
chr7:20403449-20403648	3	3	2	1	1	1	1	2	1	5	5	1	2	1	5	1	2	3	2
chr7:20404515-20404570	2	3	2	1	3	1	1	3	1	5	1	1	4	1	2	1	1	1	3
chr7:20407511-20407854	2	5	3	1	1	1	1	3	1	3	5	5	5	1	5	5	1	4	5
chr7:20407930-20408174	3	5	5	1	2	1	1	2	1	5	5	5	5	1	5	5	2	5	5
chr7:20408588-20408963	1	5	4	2	2	1	3	1	2	2	4	4	5	1	5	3	2	5	4
chr7:20408984-20409229	1	3	2	1	1	1	1	1	1	3	2	3	2	1	5	1	1	2	1
chr7:20410475-20411012	2	1	2	1	2	1	1	2	1	1	1	1	1	1	2	1	1	3	1
chr7:20411575-20411702	2	1	2	3	1	1	1	1	2	1	1	3	2	1	1	1	1	4	1
chr7:20412079-20412164	3	2	2	1	1	1	2	1	1	3	1	1	1	1	1	2	1	5	1
chr7:20413257-20413348	3	1	1	1	1	1	1	1	1	4	1	1	1	1	1	4	1	1	1
chr7:20413578-20413641	1	1	1	1	2	1	2	2	1	2	1	2	3	1	1	2	1	3	1
chr7:20413663-20413783	1	1	2	1	2	1	2	1	1	1	1	3	1	1	1	1	1	3	1
chr7:20413798-20413870	2	1	4	2	1	1	2	1	1	1	1	2	1	2	1	1	1	1	1
chr7:20413942-20414009	2	1	1	2	1	1	1	1	1	1	1	2	1	1	1	1	1	1	1
chr7:20414086-20414259	1	1	1	2	1	1	2	1	1	1	1	1	1	1	1	1	1	2	1
chr7:20414422-20414576	1	1	1	1	1	1	1	1	1	4	1	1	1	3	1	1	1	1	1
chr7:20414652-20414876	2	1	2	1	1	1	1	1	1	1	1	1	1	4	2	2	1	2	1
chr7:20423613-20424045	1	1	1	1	1	1	2	1	1	2	1	1	1	1	1	1	1	3	1
chr7:20430024-20430159	1	1	2	1	2	1	1	1	1	3	1	1	1	1	1	2	1	1	1
chr7:20430178-20430265	2	1	1	1	2	1	1	1	1	2	1	1	1	1	1	1	1	1	1
chr7:20430303-20430366	5	1	1	1	1	1	1	1	1	1	1	3	1	1	1	1	1	1	1
chr7:20430670-20430729	1	1	1	1	1	1	2	1	1	1	1	2	1	2	1	2	1	1	1
chr7:20430867-20431186	2	1	2	1	3	1	1	2	1	2	1	2	1	2	2	1	1	1	1
chr7:20431336-20431483	1	1	2	1	1	1	1	1	1	1	1	1	3	1	1	1	1	1	1
chr7:20434001-20434139	1	1	1	1	1	1	1	1	1	1	1	2	1	1	1	1	2	2	1
chr7:20435388-20435678	3	1	1	1	1	1	1	1	1	3	1	1	1	1	2	2	2	2	1
chr7:20436272-20436346	3	1	2	1	1	1	1	1	1	1	1	1	1	1	1	3	1	1	1
chr7:20436790-20436849	4	1	5	1	1	1	1	1	1	2	1	2	1	1	1	2	1	2	1
chr7:20438414-20438657	1	1	5	2	1	3	5	2	1	2	1	2	2	2	2	1	1	5	1
chr7:20438794-20438929	2	1	5	1	1	1	5	1	1	2	1	1	1	4	4	1	1	5	1
chr7:20439083-20439145	1	1	5	1	1	4	5	2	1	3	1	1	1	5	3	3	2	5	1
chr7:20443777-20444039	1	2	3	1	1	1	1	1	1	1	1	1	3	1	5	1	3	1	5
chr7:20447408-20447538	1	1	1	1	1	1	5	1	1	5	1	1	1	1	1	1	1	1	1
chr7:20450517-20450582	1	2	3	1	1	1	1	4	2	1	2	1	1	1	1	2	1	5	1
chr7:20451123-20451234	1	2	3	1	1	1	1	3	2	1	1	1	1	1	3	3	1	5	1
chr7:20453112-20453442	1	1	1	1	1	1	2	1	1	1	1	2	1	1	1	1	1	2	1
chr7:20454363-20454503	1	1	3	1	1	1	1	4	1	1	1	1	1	1	1	1	1	1	1
chr7:20454646-20454699	1	1	2	1	1	1	1	1	3	3	1	1	1	1	2	1	1	2	3
chr7:20455072-20455270	1	1	3	3	3	1	1	1	2	1	1	1	1	1	1	1	1	1	1
chr7:20458738-20458839	1	1	2	3	1	1	1	1	1	1	1	1	1	2	1	1	1	4	1
chr7:20459437-20459903	3	2	4	2	1	1	1	2	1	3	1	1	1	2	1	1	1	2	1
chr7:20465409-20465472	1	1	2	1	1	1	1	1	1	1	1	1	1	1	1	1	1	5	1
chr7:20466508-20466649	3	1	5	1	1	1	2	1	1	1	1	3	1	2	1	1	1	5	1
chr7:20466703-20467252	1	1	4	1	1	1	2	1	1	1	1	1	1	1	1	1	1	5	2
chr7:20472619-20472723	1	1	1	2	1	1	1	1	1	2	1	1	1	1	2	1	1	3	1
chr7:20472849-20473338	1	1	1	1	1	1	2	1	1	1	1	1	1	1	1	1	1	2	1
chr7:20475339-20475393	1	2	1	1	1	1	1	1	3	1	1	1	1	2	1	1	1	5	2
chr7:20475613-20475771	1	1	1	1	1	1	2	1	1	2	1	1	1	1	1	1	1	5	1
chr7:20475936-20476021	1	1	1	2	1	1	1	1	1	2	1	2	1	1	2	1	1	5	3
chr7:20477161-20477504	1	1	3	2	1	1	1	1	1	1	1	1	1	1	2	1	1	5	1
chr7:20477518-20477573	1	1	2	1	1	1	1	1	3	1	1	1	1	1	3	1	1	3	1
chr7:20477927-20477992	1	1	1	1	1	1	2	1	1	1	1	1	1	1	1	1	1	2	1
chr7:20482106-20482539	1	1	1	2	1	1	1	1	1	1	1	1	1	2	1	1	1	1	2
chr7:20484401-20484679	1	1	3	1	1	1	1	1	1	1	3	1	1	1	1	1	1	5	2
chr7:20495209-20495278	1	3	1	1	1	1	1	1	1	4	1	1	1	1	1	1	1	1	1
chr7:20504041-20504126	1	2	1	3	1	1	1	1	2	2	1	1	1	1	1	3	1	3	1
chr7:20504870-20505011	1	1	1	2	3	1	2	1	2	1	1	1	1	1	1	2	1	3	1
chr7:20505248-20505317	1	1	2	1	1	1	2	2	3	3	1	1	1	2	1	1	1	1	3
chr7:20505330-20505396	2	1	1	1	1	1	1	1	3	3	1	3	1	2	1	1	1	2	3
chr7:20505453-20505596	1	1	1	2	1	1	1	1	2	4	1	2	1	1	1	1	1	2	1
chr7:20505660-20505741	1	1	1	3	2	1	1	1	2	4	1	1	1	1	1	1	1	3	1
chr7:20506193-20506388	1	1	2	1	2	1	1	1	2	1	1	1	1	1	1	1	2	5	1
chr7:20508818-20508905	1	1	1	1	1	1	1	1	1	1	1	1	1	1	1	1	2	4	1
chr7:20508975-20509028	3	1	1	1	1	1	1	1	1	3	1	1	1	1	1	2	2	5	1
chr7:20509326-20509486	1	1	1	3	1	1	1	1	1	5	1	1	1	1	1	1	1	2	1
chr7:20510121-20510266	1	1	1	1	1	1	2	1	1	5	1	1	1	1	2	3	3	1	1
chr7:20519992-20520075	1	2	1	1	1	1	1	1	1	4	1	2	2	1	1	1	1	1	1
chr7:20525399-20525723	5	1	2	1	1	1	1	2	2	3	1	1	1	1	1	1	1	1	1
chr7:20531028-20531355	2	1	1	1	2	1	1	1	1	2	1	1	1	1	1	1	2	1	2
chr7:20536267-20536390	5	1	1	1	1	1	1	2	2	1	1	1	1	2	1	1	1	1	1
chr7:20542027-20542089	2	1	1	1	1	2	1	1	1	3	2	1	1	1	1	2	1	5	1
chr7:20544499-20544675	2	1	1	2	1	1	1	1	2	2	1	1	1	1	1	2	1	2	1
chr7:20544997-20545055	1	1	1	1	1	1	1	1	2	1	1	1	1	2	1	1	1	3	1
chr7:20545346-20545412	1	1	1	2	1	1	1	2	1	2	1	1	1	1	1	1	1	2	2
chr7:20551719-20551864	1	1	1	3	1	1	1	1	1	1	1	2	1	2	1	1	1	4	1
chr7:20552166-20552228	3	1	1	1	1	1	2	1	1	1	1	1	1	2	1	1	1	1	1
chr7:20553938-20554031	1	1	2	1	2	1	1	4	2	1	1	2	1	1	1	3	2	1	1
chr7:20558943-20559034	4	1	3	2	1	1	1	1	2	1	1	1	1	1	2	2	1	1	2
chr7:20559070-20559245	2	1	1	2	1	1	1	1	1	1	1	1	1	1	3	2	1	1	1
chr7:20561048-20561171	1	1	1	1	1	1	1	4	2	2	1	1	1	2	1	5	1	1	2
chr7:20561360-20561813	2	1	1	1	1	1	1	3	1	1	1	3	1	1	1	5	1	1	5
chr7:20561916-20561979	1	4	1	2	2	1	1	2	1	1	1	3	1	1	1	5	2	1	5
chr7:20562068-20562176	1	2	1	3	2	1	1	1	1	1	1	4	1	1	1	5	1	2	5
chr7:20563178-20563413	1	1	2	1	1	1	1	2	1	1	1	1	1	1	2	5	1	1	2
chr7:20563572-20563643	1	1	3	1	1	1	1	1	1	2	1	1	1	2	1	5	1	3	1
chr7:20573326-20573471	3	1	1	1	1	1	1	1	1	1	1	2	1	1	1	2	1	1	1
chr7:20573712-20573806	1	1	1	1	1	1	2	1	1	1	1	1	1	1	1	4	1	3	1
chr7:20574023-20574117	1	1	2	1	4	1	1	1	1	1	1	1	1	5	2	1	2	2	1
chr7:20575167-20575240	2	1	3	1	1	1	2	1	1	1	1	1	1	1	2	1	1	2	2
chr7:20575261-20575513	1	1	2	1	3	1	1	2	1	1	1	2	1	1	1	1	1	1	2
chr7:20576448-20576522	3	2	3	1	2	1	3	1	1	1	1	1	1	2	1	2	1	3	1
chr7:20580973-20581042	2	1	2	1	3	1	1	1	1	1	1	3	1	3	1	4	1	2	1
chr7:20593997-20594272	1	1	2	2	1	1	1	1	1	1	1	3	1	1	1	2	1	3	3
chr7:20594282-20594361	1	1	2	2	1	1	1	1	2	1	1	1	1	1	1	1	1	2	3
chr7:20595131-20595217	1	1	4	2	1	1	1	1	2	1	1	1	1	1	2	2	1	1	3
chr7:20595483-20595614	1	1	2	1	1	1	2	1	1	1	1	1	1	1	1	2	1	1	2
chr7:20596793-20596868	1	1	1	1	1	1	3	1	1	1	1	2	1	1	1	5	1	2	5
chr7:20597123-20597195	1	3	2	2	2	1	1	1	1	5	5	3	2	1	2	5	1	2	5
chr7:20598906-20599203	1	3	2	1	1	1	1	3	1	1	1	1	1	1	2	5	2	3	3
chr7:20599528-20599610	1	1	1	1	1	1	1	1	1	2	1	1	1	1	1	5	1	2	1
chr7:20607362-20608062	4	2	1	1	1	1	2	1	1	2	1	1	1	1	1	5	1	1	1
chr7:20615352-20615504	1	1	1	1	2	1	2	1	1	1	1	1	1	1	1	1	1	1	3
chr7:20617408-20617483	2	1	1	2	1	1	3	1	1	1	1	1	1	2	2	1	1	1	1
chr7:20621963-20622064	1	1	2	2	1	1	1	1	2	1	1	1	1	1	1	1	2	1	1
chr7:20622076-20622174	1	1	1	1	1	1	1	1	1	2	1	2	1	1	1	1	2	1	1
chr7:20632319-20632388	1	1	1	1	3	1	2	1	1	1	1	1	1	1	1	1	1	1	1
chr7:20637194-20637313	2	1	1	1	1	1	1	1	1	2	1	1	1	1	1	1	2	1	1
chr7:20639238-20639416	1	1	1	1	1	1	1	1	1	1	1	1	1	2	1	1	1	2	2
chr7:20644742-20644794	1	1	1	1	1	1	1	1	1	1	1	1	1	1	1	2	1	1	2
chr7:20648682-20648733	1	1	1	1	1	1	1	1	1	1	1	1	1	1	2	1	1	1	1
chr7:20648915-20648973	1	1	1	1	1	1	1	2	1	2	1	1	1	1	1	1	1	2	1
chr7:20649260-20649314	4	2	2	1	1	1	1	1	1	1	1	1	1	1	1	2	1	2	1
chr7:20652011-20652179	1	1	1	1	1	1	1	1	1	1	1	1	1	1	1	1	1	1	1
chr7:20653977-20654084	3	2	1	3	3	1	1	1	2	1	2	1	1	1	1	1	2	3	2
chr7:20659342-20659469	1	1	3	1	2	1	1	1	1	4	1	1	1	1	1	2	1	1	2
chr7:20662054-20662241	1	2	2	2	1	1	3	1	1	1	1	1	1	1	1	1	1	1	1
chr7:20662378-20662432	1	1	1	2	1	2	3	1	1	1	1	1	1	3	1	1	2	1	1
chr7:20662589-20662727	1	1	1	1	1	1	1	1	3	1	1	1	1	2	1	1	1	1	1
chr7:20664971-20665051	4	1	1	1	1	1	2	1	1	1	1	2	1	1	1	2	1	1	1
chr7:20683590-20683677	2	1	1	1	1	1	2	1	1	5	1	1	1	2	1	1	1	1	1
chr7:20684100-20684152	3	1	1	1	1	1	1	1	1	1	1	1	1	1	1	3	1	1	1
chr7:20684263-20684370	1	1	2	1	1	1	1	1	2	3	1	1	1	1	1	3	1	1	2
chr7:20696744-20696839	2	1	1	1	1	1	2	1	1	1	1	1	1	1	1	1	1	1	1
chr7:20697140-20697252	3	1	1	4	2	1	1	2	1	1	1	2	1	2	1	1	4	1	1
chr7:20697340-20697428	2	1	1	3	1	1	2	1	1	1	1	2	1	2	1	1	2	1	1
chr7:20697931-20697984	2	1	1	3	3	1	1	3	1	1	1	3	1	1	1	1	4	1	1
chr7:20701919-20702209	1	1	1	1	1	1	3	1	1	1	1	1	1	1	1	3	3	1	1
chr7:20703673-20703799	3	1	1	1	1	1	1	2	1	1	1	1	1	1	1	1	1	1	2
chr7:20705429-20705493	3	1	1	1	1	1	1	1	2	3	1	2	1	3	1	2	1	1	1
chr7:20706563-20706617	2	1	1	1	2	1	1	1	1	1	1	3	1	2	1	4	1	1	1
chr7:20707080-20707179	5	1	1	1	1	1	1	1	1	1	1	1	1	1	1	1	1	1	1
chr7:20708191-20708264	2	1	1	1	1	1	2	1	1	2	1	2	1	1	1	1	1	1	1
chr7:20709248-20709317	1	1	3	1	2	1	1	1	1	3	1	1	1	2	1	1	1	3	2
chr7:20718971-20719194	1	1	1	1	1	1	1	1	1	1	1	1	1	1	1	1	1	1	1
chr7:20719408-20719482	4	1	1	2	1	1	2	1	1	1	1	1	1	1	1	1	2	1	1
chr7:20723724-20723784	5	1	2	1	1	1	3	1	2	1	4	1	1	2	1	1	1	1	1
chr7:20726704-20726828	1	1	1	4	1	1	2	1	1	2	1	1	1	1	1	2	2	1	1
chr7:20727839-20727915	1	1	2	1	1	1	1	1	1	1	1	1	1	1	1	1	1	1	1
chr7:20733327-20733394	1	1	2	1	1	1	1	1	1	1	1	1	1	2	2	1	1	1	1
chr7:20734176-20734293	1	1	1	3	2	1	1	2	1	1	1	1	1	1	1	1	1	1	1
chr7:20735612-20735687	1	2	3	2	1	1	1	1	2	1	3	2	1	1	1	1	1	1	1
chr7:20735825-20735933	1	1	3	1	1	1	1	2	1	1	1	1	1	1	1	1	3	2	1
chr7:20737802-20737918	2	1	2	1	1	1	5	4	3	1	1	1	1	1	1	1	1	1	1
chr7:20739854-20739923	1	1	1	1	1	1	1	1	2	2	1	1	1	2	1	1	1	1	1
chr7:20740505-20740585	1	1	1	1	1	1	2	1	1	1	1	1	1	1	1	1	1	1	1
chr7:20750468-20750533	1	1	1	1	1	1	1	1	1	1	1	1	1	1	2	1	1	1	1
chr7:20751553-20751650	1	1	1	1	1	1	2	1	2	4	1	1	1	3	1	1	1	1	2
chr7:20751932-20751991	2	2	1	1	1	1	1	1	1	1	1	2	1	2	1	1	1	1	1
chr7:20753015-20753169	1	1	1	1	2	1	1	1	2	1	1	1	1	1	1	1	1	1	1
chr7:20754059-20754110	2	1	1	1	1	1	1	1	1	1	1	1	1	2	1	1	1	1	1
chr7:20756114-20756304	2	1	1	1	1	1	3	1	1	1	1	2	1	1	1	1	1	1	1
chr7:20756708-20756873	3	1	1	1	1	1	1	1	1	1	1	1	1	1	1	1	1	1	1
chr7:20761469-20761556	1	1	1	1	1	1	1	1	1	1	1	1	1	1	2	1	1	1	1
chr7:20763393-20763496	3	1	1	3	1	1	1	2	1	1	1	1	1	2	1	1	1	1	1
chr7:20763637-20763753	2	1	1	3	1	1	1	2	1	2	1	1	1	2	1	1	1	1	1
chr7:20763901-20763982	4	1	1	1	1	1	1	1	1	1	1	1	1	1	1	1	1	3	1
chr7:20767783-20767987	1	1	1	2	2	1	1	2	1	1	1	1	1	2	1	2	1	1	1
chr7:20768401-20768570	1	1	1	1	1	1	1	1	1	2	1	1	1	1	1	1	1	1	2
chr7:20770390-20770447	1	1	1	1	1	1	1	1	1	3	1	1	1	1	1	1	1	1	1
chr7:20772042-20772102	1	1	3	1	1	1	1	1	1	1	1	1	1	2	2	1	1	1	2
chr7:20773058-20773132	1	1	1	1	1	1	2	1	1	1	1	1	1	1	1	1	1	1	1
chr7:20773650-20773716	3	1	1	1	2	1	1	1	1	1	1	1	1	1	1	1	1	1	1
chr7:20773731-20773891	3	1	1	1	1	1	2	1	1	1	1	2	1	3	1	1	1	1	1
chr7:20774163-20774230	3	1	1	1	1	1	1	1	1	1	1	1	1	1	1	1	1	1	1
chr7:20774371-20774462	2	1	1	4	1	1	1	1	1	1	1	2	1	1	1	1	1	1	1
chr7:20774574-20774650	1	1	1	1	1	1	3	1	1	1	1	1	1	1	1	1	1	1	1
chr7:20778152-20778229	4	1	1	3	1	1	1	1	1	2	1	1	1	1	1	1	1	2	2
chr7:20779081-20779266	3	2	1	1	1	1	1	3	1	2	1	1	1	1	1	1	2	2	2
chr7:20779293-20779449	3	2	1	1	1	1	1	2	1	2	1	1	1	1	1	1	2	1	2
chr7:20794442-20794590	3	1	1	1	1	1	1	1	1	1	1	1	1	1	1	1	2	1	2
chr7:20795035-20795132	2	1	1	1	1	1	1	1	1	2	1	1	1	1	1	1	1	1	3
chr7:20795660-20795725	1	1	1	1	2	1	1	1	1	1	2	1	1	1	1	1	2	1	1
chr7:20795829-20795903	1	2	1	3	1	1	1	1	1	1	1	1	1	1	1	2	1	1	1
chr7:20796000-20796107	1	3	1	1	1	1	1	1	1	1	1	1	1	2	1	1	1	1	1
chr7:20796270-20796539	2	1	1	4	1	1	2	1	1	2	1	1	1	2	1	1	2	1	1
chr7:20802780-20802849	2	2	1	1	1	1	1	1	1	2	1	1	1	1	1	1	1	1	1
chr7:20803602-20803666	1	1	1	1	1	1	1	1	1	2	1	1	1	1	1	2	1	1	1
chr7:20805175-20805234	3	1	2	1	1	1	1	1	1	2	1	2	1	1	1	1	1	1	1
chr7:20807313-20807392	1	1	1	4	4	1	1	1	2	1	1	2	1	1	3	1	3	1	1
chr7:20811187-20811277	1	1	1	1	3	1	3	1	1	1	1	1	1	1	1	1	1	1	1
chr7:20811725-20811784	1	1	1	1	1	1	1	1	1	1	1	1	1	1	2	1	1	1	1
chr7:20811810-20811890	1	1	1	4	1	1	1	1	1	1	1	1	1	1	1	1	1	1	1
chr7:20814352-20814420	1	1	1	2	1	1	1	1	1	1	1	1	1	1	1	1	1	1	1
chr7:20817063-20817145	3	1	1	4	2	1	1	1	1	1	1	1	1	1	1	2	2	1	2
chr7:20820777-20820875	5	1	1	1	2	1	1	1	1	1	1	1	1	2	1	2	1	1	1
chr7:20823376-20823837	3	1	1	1	1	1	1	1	1	1	1	1	1	2	1	1	1	1	1
chr7:20825626-20825679	1	1	1	2	1	1	4	1	2	1	1	1	1	1	1	1	2	1	1
chr7:20831597-20831661	4	1	1	2	1	1	1	1	1	4	2	1	1	1	2	1	1	3	1
chr7:21031390-21031563	3	1	1	2	1	1	1	1	1	3	1	1	1	1	1	1	1	1	1
chr7:21031623-21031790	5	1	1	1	1	1	1	2	1	3	1	1	1	1	1	2	1	1	2
chr7:21031974-21032070	2	1	1	2	1	1	3	3	2	4	1	1	1	1	1	1	1	1	1
chr7:21034201-21034268	2	1	1	1	1	1	1	1	1	1	1	4	1	1	1	1	1	1	1
chr7:21047485-21047835	3	1	1	1	1	1	1	3	1	1	1	1	1	1	1	1	1	1	1
chr7:21053359-21053460	2	1	1	2	1	1	1	1	1	1	1	1	1	1	1	1	1	1	1
chr7:21072802-21072952	3	1	2	1	1	1	2	1	2	1	1	2	1	3	1	2	1	1	2
chr7:21090129-21090188	2	1	1	1	1	1	3	1	1	1	1	2	1	1	1	1	1	1	1
chr7:21098403-21098493	3	1	1	1	1	1	1	1	1	1	1	1	1	1	1	3	3	1	1
chr7:21100598-21101166	1	1	3	1	1	1	2	1	1	2	1	1	1	1	1	1	1	1	1
chr7:21105131-21105185	1	1	1	1	1	1	1	1	1	1	1	1	1	1	1	2	1	1	1
chr7:21105320-21105371	1	1	4	1	1	1	1	1	1	1	1	2	1	1	1	3	1	1	1
chr7:21106482-21106701	2	1	2	3	1	1	1	2	1	1	5	3	1	1	1	3	1	1	1
chr7:21108229-21108867	1	2	2	1	1	1	1	1	1	1	2	1	1	2	2	1	1	1	1
chr7:21108918-21108988	2	1	4	2	1	1	1	1	1	1	1	1	1	1	1	1	1	1	1
chr7:21109143-21109263	2	1	4	3	1	2	1	1	1	1	1	1	1	2	1	1	1	1	1
chr7:21121529-21121618	2	1	1	1	1	1	1	1	1	1	1	1	1	1	2	1	1	1	3
chr7:21121649-21121708	2	1	1	1	1	1	1	1	1	1	1	3	1	2	1	1	1	1	2
chr7:21123086-21123191	4	1	1	1	1	1	1	1	2	1	1	1	1	1	2	1	1	3	1
chr7:21125370-21125661	3	1	1	1	1	1	1	1	1	1	1	1	1	1	1	1	1	1	1
chr7:21126120-21126296	4	1	1	1	1	1	1	1	1	1	5	1	1	1	1	5	1	1	2
chr7:21130859-21131054	1	1	1	1	1	1	1	1	1	2	1	1	1	1	1	1	1	1	1
chr7:21143077-21143266	1	1	1	1	1	1	1	1	2	1	1	1	1	1	1	2	1	1	1
chr7:21145473-21145564	1	1	2	1	1	1	1	1	1	4	1	1	1	1	2	1	1	1	1
chr7:21152892-21153147	1	1	1	1	1	1	1	1	1	1	1	1	1	1	1	1	2	1	1
chr7:21153310-21153363	1	1	1	1	1	1	1	1	1	1	1	1	1	1	1	1	1	1	2
chr7:21159108-21159189	1	1	1	1	1	1	1	1	2	1	1	1	1	2	1	1	1	1	2
chr7:21159808-21159891	1	1	1	2	1	1	1	1	2	2	1	1	1	1	1	2	1	1	1
chr7:21166076-21166150	3	1	1	2	1	1	1	1	1	2	1	1	1	1	1	1	1	1	1
chr7:21186453-21186710	1	1	1	1	1	1	1	1	1	1	1	1	1	1	1	1	1	1	1
chr7:21188883-21189133	1	1	1	3	1	1	1	2	2	5	1	1	1	1	1	1	1	1	1
chr7:21190513-21190577	4	1	1	2	1	1	2	1	2	5	1	1	1	1	1	1	1	1	1
chr7:21195483-21195584	1	1	1	1	1	1	1	1	1	1	1	1	1	3	1	1	1	1	1
chr7:21199200-21199365	1	1	1	1	1	1	2	1	1	1	1	1	1	1	1	2	1	1	1
chr7:21203181-21203273	1	1	1	1	1	1	1	1	1	2	1	3	1	1	1	1	1	1	2
chr7:21213550-21213692	2	1	1	1	1	1	1	1	1	1	1	1	1	1	1	1	1	2	1
chr7:21218335-21218487	1	1	2	1	1	1	1	1	1	2	1	1	1	1	1	2	3	1	1
chr7:21225695-21225833	2	1	1	1	1	1	1	1	1	1	1	1	1	1	1	1	1	1	1
chr7:21226565-21226704	2	1	1	2	4	1	1	1	1	1	1	1	1	2	1	1	1	1	1
chr7:21237961-21238071	2	1	1	1	1	1	1	1	1	1	1	1	1	2	1	1	1	1	1
chr7:21242039-21242156	2	1	3	1	1	1	1	1	1	3	1	1	1	1	1	2	1	1	2
chr7:21242234-21242325	1	1	4	1	1	1	1	1	2	1	1	1	1	1	1	1	1	1	2
chr7:21247015-21247124	1	1	1	1	2	1	1	1	2	1	1	2	1	1	1	1	1	1	1
chr7:21249592-21249666	1	1	3	1	1	1	1	3	1	1	1	1	1	2	1	1	1	1	1
chr7:21250834-21251025	1	1	5	1	1	1	1	2	1	2	1	1	1	2	1	2	1	1	1
chr7:21251271-21251494	1	1	5	1	1	1	1	1	1	2	1	1	1	1	2	1	1	3	1
chr7:21251718-21251926	2	1	3	2	2	1	1	1	1	3	1	1	1	1	1	1	1	2	1
chr7:21255480-21255636	3	1	1	1	1	1	1	1	2	2	1	1	1	3	1	1	1	1	1
chr7:21261050-21261219	1	1	2	3	1	1	2	3	1	3	1	1	1	1	1	1	1	1	1
chr7:21270165-21270216	1	1	1	1	2	1	1	2	1	2	1	1	1	1	1	1	1	1	1
chr7:21275165-21275244	3	1	1	1	1	1	1	1	1	3	1	4	1	3	1	1	1	1	1
chr7:21283423-21283531	1	1	2	1	1	1	1	1	1	1	1	1	1	1	1	1	1	2	1
chr7:21292242-21292603	2	1	1	1	1	1	2	1	1	2	1	1	1	1	2	1	1	2	2
chr7:21295343-21295472	4	1	1	1	2	1	2	3	1	2	1	1	1	1	1	1	3	1	1
chr7:21295988-21296478	3	1	1	1	2	1	1	1	1	2	1	2	1	1	1	1	1	1	1
chr7:21299296-21299379	1	3	2	1	1	1	1	1	1	1	1	1	1	1	1	2	1	1	1
chr7:21299914-21300141	1	1	1	1	1	1	1	2	2	1	1	1	1	3	1	1	1	1	1
chr7:21305507-21305939	1	1	1	3	1	1	1	1	1	3	1	4	1	1	1	1	1	2	1
chr7:21306243-21306333	1	2	1	1	2	1	1	2	1	1	1	3	1	1	1	2	1	1	1
chr7:21309592-21309687	2	1	1	1	2	1	1	1	1	1	1	3	1	1	1	1	1	1	1
chr7:21310394-21310511	2	1	1	1	1	1	2	1	1	1	1	1	1	2	1	1	1	1	1
chr7:21315974-21316058	2	1	1	1	1	1	2	1	2	1	1	1	1	1	1	1	1	1	1
chr7:21316154-21316205	2	1	1	1	2	1	1	1	1	2	1	1	1	3	1	1	1	1	1
chr7:21316298-21316358	2	1	1	3	2	1	1	1	1	3	1	1	1	2	1	1	1	1	1
chr7:21319115-21319310	2	1	2	2	1	1	1	2	1	5	1	1	1	1	2	1	1	4	1
chr7:21321839-21322022	2	1	1	2	2	1	1	1	1	1	1	1	1	1	1	2	1	1	1
chr7:21323538-21323602	2	1	1	1	1	1	2	1	1	2	1	1	1	1	1	1	1	1	1
chr7:21339129-21339182	2	1	1	1	2	2	2	1	3	1	1	1	1	1	2	1	1	3	1
chr7:21353181-21353238	1	1	3	1	2	5	5	2	1	1	1	1	1	5	1	1	2	5	1
chr7:21353413-21353584	2	1	2	1	2	5	5	2	2	2	1	2	1	2	1	2	2	5	1
chr7:21366420-21366633	1	1	2	1	1	1	1	1	1	1	1	2	1	2	3	5	2	5	3
chr7:21366666-21366742	3	1	5	1	1	2	1	1	3	1	1	4	1	1	1	5	1	5	5
chr7:21370027-21370124	2	1	1	1	1	1	1	2	1	1	1	2	1	1	1	3	1	1	1
chr7:21371101-21371155	2	1	2	2	2	1	3	2	1	1	1	1	1	1	1	1	1	1	2
chr7:21372055-21372523	5	1	1	1	1	1	1	1	1	1	1	1	1	2	1	1	1	1	1
chr7:21372586-21372758	3	1	1	1	3	1	1	1	1	4	1	1	1	1	1	1	1	1	1
chr7:21373709-21373782	1	1	1	2	1	1	2	1	1	1	1	1	1	2	1	1	1	1	1
chr7:21374407-21374842	2	1	1	1	1	1	1	1	1	1	1	1	1	1	1	1	1	1	1
chr7:21394105-21394277	1	1	1	1	1	1	1	1	1	2	1	1	1	1	1	1	1	2	1
chr7:21394696-21394870	4	1	1	1	1	1	2	1	1	1	1	1	1	2	1	1	1	1	1
chr7:21397298-21397383	1	1	1	1	2	1	1	1	1	1	1	1	1	2	2	1	2	1	1
chr7:21399371-21399813	1	1	1	1	1	1	5	1	1	1	1	1	1	1	1	1	1	1	1
chr7:21400901-21400960	2	1	1	1	1	1	1	1	1	1	1	1	1	2	1	1	1	1	1
chr7:21401019-21401093	1	1	1	3	2	1	1	1	1	1	1	1	1	3	1	2	2	1	1
chr7:21401523-21401586	1	1	2	1	2	1	3	1	1	1	1	1	1	1	1	1	2	2	1
chr7:21407993-21408111	1	1	3	3	1	1	2	1	1	1	1	4	1	1	1	2	1	1	1
chr7:21412649-21412904	2	1	1	2	1	2	5	1	1	5	1	1	1	1	2	1	3	1	1
chr7:21413018-21413212	2	1	3	3	1	4	5	2	1	4	1	2	1	1	1	1	1	1	2
chr7:21415216-21415325	1	1	1	1	1	1	1	1	1	3	1	1	1	1	3	1	1	1	1
chr7:21416167-21416235	1	1	1	1	1	1	1	3	1	1	1	1	1	1	1	1	1	1	2
chr7:21418160-21418375	1	1	1	1	1	1	4	1	1	1	1	1	1	1	1	1	1	1	1
chr7:21419413-21419505	3	1	1	1	1	1	4	1	1	1	1	1	1	2	1	1	1	1	1
chr7:21419534-21419843	3	1	1	1	1	1	2	2	2	1	1	1	1	1	1	2	1	1	1
chr7:21419944-21420032	2	3	1	1	1	1	1	1	1	1	1	1	1	1	2	1	1	1	2
chr7:21426108-21426185	1	2	2	4	1	1	1	2	3	5	3	2	1	4	2	2	2	4	1
chr7:21426308-21426490	1	1	1	3	1	4	3	1	2	5	4	4	2	5	1	3	5	5	1
chr7:21426621-21426758	3	5	3	5	5	5	5	5	5	5	5	5	5	5	5	4	5	5	3
chr7:21431101-21431261	2	1	1	2	3	3	1	3	2	1	1	1	1	2	1	2	2	2	1
chr7:21431298-21431362	3	1	1	1	1	1	1	3	2	2	1	1	3	1	1	2	2	2	1
chr7:21431476-21431957	2	1	1	1	1	2	1	2	2	1	1	1	1	2	1	1	2	5	1
chr7:21432268-21432455	2	1	1	1	1	3	1	2	3	1	1	3	1	3	3	1	1	2	1
chr7:21433512-21433563	1	3	1	1	1	2	1	4	1	1	1	1	1	3	1	1	1	4	4
chr7:21434317-21434415	1	1	1	2	2	1	1	1	1	2	3	1	1	2	2	1	1	4	1
chr7:21436414-21436540	3	2	1	2	1	1	1	2	3	1	1	2	1	1	1	2	3	4	1
chr7:21436712-21436834	2	1	2	1	1	2	2	1	2	2	1	1	1	4	1	1	3	4	2
chr7:21436993-21437214	1	1	2	2	1	1	1	3	1	1	1	1	1	1	1	3	1	2	3
chr7:21437487-21437564	1	1	1	1	1	3	3	4	3	1	1	1	1	3	2	2	2	2	1
chr7:21437673-21437745	1	1	1	2	2	1	1	2	2	1	1	1	1	1	1	1	2	4	1
chr7:21439130-21439261	1	1	1	2	3	3	1	2	4	1	1	1	1	1	1	1	3	2	1
chr7:21441478-21441532	3	2	2	1	1	3	2	1	2	5	1	4	1	2	1	1	1	1	2
chr7:21441570-21441703	3	1	2	1	1	3	2	1	1	3	1	3	1	1	3	3	1	2	1
chr7:21441768-21441850	1	1	2	1	1	1	1	3	1	2	1	1	1	2	2	2	1	4	1
chr7:21442362-21442441	2	1	1	1	3	1	1	1	1	3	1	1	1	1	1	1	1	2	1
chr7:21442582-21442657	1	1	1	1	1	1	1	1	2	1	1	1	1	1	1	1	1	3	1
chr7:21443243-21443447	1	1	1	1	1	1	1	4	2	2	1	1	1	2	1	1	1	1	1
chr7:21443474-21443774	1	1	1	3	1	2	2	1	1	2	1	1	1	1	1	1	2	2	2
chr7:21444259-21444360	3	1	1	2	3	1	1	1	1	4	1	1	1	1	1	1	1	3	1
chr7:21445689-21445743	1	3	1	2	1	1	1	1	1	1	1	1	1	1	1	1	1	2	2
chr7:21446222-21446433	2	1	2	2	1	1	1	1	1	2	1	4	1	2	1	1	1	3	2
chr7:21446917-21447159	2	1	1	1	3	1	1	2	1	1	1	1	3	1	1	1	1	2	3
chr7:21448120-21448231	3	1	1	2	2	1	1	2	1	1	1	1	1	3	2	2	1	2	1
chr7:21448717-21448814	2	1	2	1	1	1	1	2	1	1	1	1	1	4	1	2	1	2	1
chr7:21448931-21449026	1	1	1	3	1	2	1	1	2	2	1	1	1	1	1	1	1	1	1
chr7:21449709-21449763	1	1	2	2	1	1	1	1	1	1	1	1	1	1	2	1	1	2	4
chr7:21449815-21449956	1	1	1	1	1	1	1	1	1	1	1	1	1	1	1	1	1	2	3
chr7:21450664-21450750	1	1	2	2	1	1	1	1	1	1	1	1	1	1	2	1	1	2	3
chr7:21457542-21457701	2	1	1	1	1	1	1	1	3	4	1	1	1	2	1	1	1	2	1
chr7:21458069-21458150	2	2	1	1	2	1	1	1	1	1	1	1	1	3	2	1	1	4	1
chr7:21458756-21459076	1	1	1	1	1	1	1	1	1	1	1	1	1	2	5	1	1	5	1
chr7:21459927-21460015	1	1	1	2	1	1	1	3	2	3	1	1	1	1	1	1	1	2	1
chr7:21461834-21461949	1	2	1	1	1	1	1	1	1	1	1	1	1	2	1	2	1	4	1
chr7:21465099-21465150	2	1	1	1	1	1	1	2	1	2	1	1	2	1	2	2	1	2	1
chr7:21467723-21467866	3	1	1	1	2	1	1	2	1	1	1	2	1	1	1	1	1	5	1
chr7:21469005-21469111	2	1	1	1	1	1	1	1	1	1	1	4	2	1	1	1	1	1	1
chr7:21470129-21470218	2	1	1	1	2	1	2	4	1	3	1	2	1	2	1	2	4	2	2
chr7:21470277-21470328	2	1	1	2	1	3	1	3	1	4	1	1	1	1	1	2	4	2	1
chr7:21472093-21472159	2	1	1	1	1	1	1	2	1	2	1	1	1	1	1	1	1	4	2
chr7:21474984-21475035	1	1	1	1	1	1	3	1	1	1	1	1	1	2	1	1	1	5	1
chr7:21484584-21484788	3	1	1	2	1	1	1	1	1	3	1	1	1	4	1	1	1	3	1
chr7:21485004-21485055	5	1	1	1	1	1	3	2	1	4	1	3	1	2	1	1	2	3	1
chr7:21497486-21497685	1	1	1	1	1	1	1	4	2	5	1	1	1	1	5	2	1	2	1
chr7:21497826-21497898	1	1	1	1	2	1	2	1	1	3	1	1	1	1	1	1	1	1	2
chr7:21498399-21498459	1	1	1	4	1	1	4	3	2	1	2	1	1	1	1	1	1	1	1
chr7:21499239-21499398	2	1	2	2	1	1	1	1	1	1	1	1	1	1	1	1	1	1	2
chr7:21499727-21499787	2	1	3	2	2	1	1	1	2	2	1	2	1	3	1	2	1	3	2
chr7:21500295-21500397	1	1	1	1	1	1	1	2	1	1	1	1	1	2	3	1	1	2	2
chr7:21509668-21509790	2	1	1	1	1	1	1	1	1	2	1	2	1	1	1	1	1	2	2
chr7:21510487-21510593	5	1	1	1	4	1	1	1	3	1	1	3	1	1	1	1	1	4	1
chr7:21516431-21516491	1	1	1	1	2	1	1	4	1	1	1	2	1	2	2	2	1	3	2
chr7:21517855-21517928	2	2	1	1	1	1	2	1	1	1	1	5	1	1	1	3	1	2	1
chr7:21518504-21518866	2	1	1	1	1	1	1	1	1	1	1	1	1	1	2	2	1	1	1
chr7:21519019-21519097	1	1	2	1	1	1	1	1	2	1	1	1	1	1	1	1	2	1	2
chr7:21524252-21524327	2	1	1	1	2	1	1	2	2	1	1	1	1	1	1	1	1	2	3
chr7:21544769-21544834	2	1	2	1	1	2	1	1	1	1	1	1	1	1	1	2	1	1	3
chr7:21559955-21560013	1	1	1	1	1	1	2	2	1	1	1	1	1	1	2	1	1	4	1
chr7:21566244-21566395	2	1	3	2	1	1	1	2	2	1	1	1	1	2	1	3	1	2	2
chr7:21605131-21605224	2	1	2	1	1	1	1	1	3	1	1	1	1	2	1	1	1	2	1
chr7:21605276-21605509	2	1	2	2	1	1	1	1	1	1	1	1	1	1	1	1	1	2	1
chr7:21605746-21605804	5	1	3	1	1	1	1	1	1	2	1	1	1	1	1	1	1	3	1
chr7:21608521-21608603	1	2	1	1	1	1	1	5	1	3	1	1	1	1	1	3	1	1	1
chr7:21608620-21608779	2	1	1	1	2	1	1	4	1	1	1	1	1	1	1	3	1	1	1
chr7:21610635-21610708	3	1	1	1	1	1	1	2	1	1	1	1	1	2	1	1	1	1	1
chr7:21615483-21615551	3	1	1	1	1	1	1	4	1	1	2	3	1	2	1	1	1	1	1
chr7:21618603-21618864	1	1	5	2	1	1	1	1	2	1	1	4	1	1	1	4	1	1	2
chr7:21642512-21642696	2	1	1	2	1	1	1	1	2	3	1	1	1	3	1	3	1	1	3
chr7:21665719-21665784	3	1	3	1	1	1	1	1	3	1	1	2	1	1	1	1	1	1	1
chr7:21671764-21671879	1	1	1	1	2	4	1	1	1	2	1	1	1	1	2	1	1	3	1
chr7:21676554-21676668	1	1	2	1	1	1	1	1	1	1	1	1	1	1	1	1	1	1	2
chr7:21682893-21682952	1	1	1	1	4	1	2	1	1	1	1	1	1	3	1	2	1	1	2
chr7:21686577-21686652	2	1	1	1	1	1	1	1	1	2	1	1	1	1	1	1	1	1	1
chr7:21686780-21686862	1	1	1	1	1	1	1	1	2	1	1	1	1	1	1	1	1	1	1
chr7:21706186-21706385	2	1	1	2	2	1	2	3	1	5	1	1	1	1	1	1	1	1	1
chr7:21720080-21720193	1	4	2	1	1	1	1	1	1	1	1	1	1	1	1	1	1	1	1
chr7:21762482-21762545	2	1	1	1	1	1	1	1	1	1	1	1	1	1	2	1	1	1	1
chr7:21787828-21787887	1	1	1	1	1	1	1	1	1	3	1	2	1	1	1	2	1	1	1
chr7:21806697-21806858	1	1	1	2	1	1	1	2	1	1	1	1	1	1	1	1	1	1	1
chr7:21830557-21830658	1	1	2	2	2	1	2	1	1	1	1	1	1	1	1	2	1	2	1
chr7:21874851-21874915	1	1	1	1	2	1	1	1	1	1	1	2	1	1	1	1	1	3	1
chr7:21878414-21878522	1	1	1	1	1	2	1	1	1	1	1	1	1	1	1	1	1	1	1
chr7:21901694-21901772	1	1	4	1	1	1	1	1	3	3	1	2	4	1	2	1	1	1	1
chr7:21939487-21939572	1	2	1	4	3	1	4	2	1	2	3	2	2	5	1	3	2	4	3
chr7:21944864-21944969	2	5	2	4	5	5	5	5	2	1	1	5	5	5	4	4	2	5	5
chr7:22019988-22020040	1	1	1	2	2	1	1	1	1	1	1	1	1	1	1	1	1	1	1
chr7:22025812-22025941	1	2	1	1	1	1	1	1	1	4	1	1	1	1	1	1	1	1	1
chr7:22027737-22027788	1	1	1	3	1	1	2	1	2	3	1	1	1	1	1	1	1	1	2
chr7:22036024-22036075	2	1	1	1	1	1	1	1	1	1	1	1	1	1	1	2	1	1	1
chr7:22039081-22039814	3	1	3	1	1	1	2	1	1	1	1	2	1	1	1	1	1	1	1
chr7:22075792-22075987	1	1	1	1	2	1	1	1	1	3	1	1	1	1	1	1	1	1	1
chr7:22088013-22088157	2	1	1	1	4	1	1	3	3	5	1	1	1	1	1	1	1	1	1
chr7:22088224-22088333	1	2	1	3	2	1	1	1	1	3	1	1	2	1	2	1	2	1	1
chr7:22107123-22107178	1	1	2	2	1	1	1	2	1	1	1	1	1	2	1	1	1	3	1
chr7:22108381-22108500	1	3	1	1	1	1	1	1	1	1	1	1	2	1	2	2	2	2	3
chr7:22114738-22114943	1	1	1	1	1	1	1	1	2	5	1	2	1	2	1	3	2	1	1
chr7:22120017-22120075	1	2	1	2	1	1	1	1	1	1	1	1	1	2	1	1	1	1	1
chr7:22121667-22121728	1	2	3	1	2	1	1	1	1	2	1	2	1	4	2	2	2	3	1
chr7:22121735-22121803	1	1	3	1	1	1	1	1	1	3	1	2	1	4	2	4	3	3	3
chr7:22124393-22124507	1	1	1	1	1	1	2	1	1	2	1	1	1	2	1	1	1	1	1
chr7:22124977-22125152	2	1	2	2	2	1	3	1	1	2	2	2	1	2	1	1	1	1	1
chr7:22128286-22128593	1	2	1	1	1	1	1	1	1	5	1	1	1	4	1	1	1	1	1
chr7:22130089-22130220	1	1	1	1	1	1	1	1	2	1	1	1	1	3	1	1	2	2	1
chr7:22142565-22142629	1	1	2	3	1	1	1	1	1	5	1	1	1	2	3	1	1	2	1
chr7:22144843-22144928	1	1	3	1	1	1	1	1	1	3	1	3	1	2	1	1	1	1	1
chr7:22151131-22151208	1	1	2	2	3	1	1	1	1	3	1	1	1	3	1	2	1	1	1
chr7:22152130-22152191	1	1	1	2	1	2	1	1	1	5	1	1	1	4	1	2	1	1	1
chr7:22152807-22152897	4	1	1	1	1	1	1	1	1	5	1	3	1	3	1	1	1	1	1
chr7:22155167-22155398	1	1	1	1	1	1	1	1	2	5	1	1	2	2	1	1	1	1	1
chr7:22155510-22155576	2	1	2	1	1	1	1	1	1	5	1	2	1	2	3	1	1	1	1
chr7:22155898-22155969	2	1	1	1	1	1	1	3	1	5	4	2	1	2	1	3	5	1	2
chr7:22159358-22159410	1	1	4	1	3	1	1	2	1	1	1	1	1	4	2	1	1	1	1
chr7:22163410-22163548	2	1	1	1	3	1	1	1	1	2	1	1	1	1	1	3	1	2	1
chr7:22163580-22163642	1	1	2	1	1	1	1	1	1	4	1	1	1	1	1	2	1	1	1
chr7:22165086-22165166	2	1	1	1	1	1	4	1	2	3	1	1	1	3	1	1	1	1	1
chr7:22167416-22167614	2	1	1	2	1	1	1	1	1	5	1	1	1	2	1	1	1	1	1
chr7:22170522-22170976	1	1	1	1	1	1	1	1	1	4	1	1	1	3	1	1	1	1	1
chr7:22175391-22175597	3	2	1	1	1	2	1	2	2	5	1	1	1	3	1	2	2	2	1
chr7:22175714-22175766	1	1	1	1	1	1	1	2	1	5	1	3	1	4	1	2	1	1	1
chr7:22176343-22176426	1	1	1	1	3	1	2	1	1	3	1	2	1	3	2	1	1	1	2
chr7:22179280-22179333	2	1	1	2	1	1	4	1	1	2	1	2	1	2	1	2	2	1	1
chr7:22186086-22186177	2	1	1	1	2	1	1	1	2	5	1	1	1	4	1	3	1	2	1
chr7:22186852-22187028	3	1	2	1	3	1	2	1	1	2	2	1	1	2	1	1	1	1	1
chr7:22189545-22189693	5	1	3	2	3	1	1	1	1	5	1	2	1	4	2	1	1	1	1
chr7:22190844-22191099	2	2	1	2	1	1	1	2	1	5	1	1	1	1	1	3	2	1	1
chr7:22202690-22202750	1	1	1	2	1	1	1	1	2	1	1	4	1	3	4	1	1	2	1
chr7:22209527-22209607	3	1	1	1	3	1	1	1	2	1	5	1	3	5	2	3	1	3	2
chr7:22210224-22210310	4	1	2	1	4	1	1	1	1	1	1	2	1	5	3	1	1	1	3
chr7:22210508-22210756	1	1	2	1	5	3	2	2	1	3	5	1	1	3	2	1	1	2	2
chr7:22213030-22213236	1	1	1	2	1	1	1	1	1	5	1	2	1	4	1	1	1	1	1
chr7:22213753-22213844	2	1	3	1	1	1	1	1	2	5	1	1	1	4	1	2	1	1	2
chr7:22216261-22216317	2	1	2	1	1	1	1	2	4	1	1	1	1	2	1	1	2	1	3
chr7:22217153-22217306	1	1	4	1	1	1	1	1	2	4	1	2	1	2	1	2	2	1	1
chr7:22220765-22220840	1	1	2	1	2	3	2	1	3	1	1	1	1	3	1	1	1	1	3
chr7:22221092-22221170	2	1	1	3	3	1	3	1	1	1	1	1	1	3	2	1	1	1	1
chr7:22232973-22233079	1	2	2	1	2	1	2	1	2	1	2	1	1	2	1	1	1	1	1
chr7:22234050-22234128	3	1	1	1	1	1	1	1	1	1	1	2	1	3	1	2	1	1	1
chr7:22235618-22235751	1	1	1	3	3	1	1	1	4	3	1	2	2	4	1	1	1	2	1
chr7:22239659-22239809	1	1	1	1	2	1	3	2	1	2	1	2	1	2	3	5	1	1	1
chr7:22251032-22251172	3	1	1	1	2	1	2	1	2	5	1	1	1	1	1	1	1	1	2
chr7:22267922-22267998	2	2	2	3	1	1	1	2	3	5	2	2	1	5	1	1	1	1	1
chr7:22271355-22271574	1	1	1	1	1	1	1	2	4	3	1	1	1	4	1	1	1	1	1
chr7:22277180-22277284	1	1	1	2	1	1	3	2	2	3	1	2	1	5	2	1	1	1	1
chr7:22282331-22282414	1	1	1	1	1	1	1	1	1	2	1	1	1	3	1	2	1	1	1
chr7:22284469-22284734	1	1	1	2	1	1	2	2	1	1	1	1	1	1	1	1	2	1	1
chr7:22291613-22291684	2	1	1	3	1	1	2	1	1	5	1	1	1	3	2	3	2	1	4
chr7:22293971-22294029	1	1	1	1	1	1	1	1	1	5	1	1	1	4	2	1	1	1	1
chr7:22295361-22295448	2	1	1	1	3	1	1	1	1	3	1	1	1	3	1	1	1	1	1
chr7:22303499-22303555	2	1	1	3	1	1	1	1	2	5	1	1	1	5	1	1	1	1	1
chr7:22307751-22308101	1	1	1	2	1	1	1	1	1	1	1	1	1	3	1	1	1	1	1
chr7:22311623-22311879	1	1	1	1	1	1	1	2	1	1	1	3	1	3	1	1	2	1	1
chr7:22318983-22319306	3	1	2	4	2	1	1	1	1	3	1	1	1	3	2	1	1	1	1
chr7:22319650-22319776	2	1	2	1	3	1	3	3	1	5	2	3	1	4	4	3	1	1	1
chr7:22319792-22320169	3	1	4	1	1	1	1	3	4	5	4	2	2	5	5	4	4	2	2
chr7:22320189-22320255	3	1	3	3	2	1	1	3	1	5	1	2	1	5	5	5	5	1	2
chr7:22321050-22321164	2	1	2	1	1	1	1	1	2	5	1	1	1	2	2	1	1	1	1
chr7:22321177-22321253	2	1	2	1	1	1	1	1	1	4	1	1	1	3	1	1	1	1	1
chr7:22321280-22321397	1	1	1	1	1	1	1	1	1	3	1	1	1	4	1	1	1	1	1
chr7:22323247-22323341	2	2	1	1	1	2	1	1	3	2	1	1	1	4	2	1	1	2	2
chr7:22332324-22332380	1	1	4	4	1	1	2	1	5	3	1	1	1	5	1	1	1	1	1
chr7:22332502-22332719	2	1	4	5	2	1	2	1	5	2	1	3	1	5	1	2	1	1	1
chr7:22334959-22335014	1	3	1	2	1	3	1	4	3	1	1	1	1	5	1	1	3	1	2
chr7:22335411-22335555	1	1	2	2	1	1	1	2	1	1	1	1	1	5	1	1	1	2	3
chr7:22339682-22339806	1	2	3	1	1	1	2	1	4	1	1	2	1	5	1	1	1	2	1
chr7:22340176-22340253	1	2	4	2	2	1	1	1	5	1	1	1	1	5	1	1	4	3	1
chr7:22349577-22349673	1	1	4	1	1	1	1	1	5	1	2	1	1	5	1	1	5	2	1
chr7:22350124-22350454	1	1	5	2	3	1	4	1	5	1	1	2	1	5	1	4	5	1	2
chr7:22352886-22353007	1	1	2	1	2	2	2	1	5	1	1	1	1	5	1	1	5	1	2
chr7:22353776-22353868	1	2	1	3	1	1	1	1	5	1	1	1	1	5	1	1	3	1	1
chr7:22356059-22356281	1	3	5	1	4	5	3	1	5	2	4	1	1	5	1	1	1	1	3
chr7:22356435-22356519	2	2	5	1	4	5	3	1	5	1	1	1	1	5	1	2	4	1	1
chr7:22357718-22357934	2	3	5	2	5	1	2	1	5	1	5	1	1	5	1	5	1	1	3
chr7:22359689-22359780	2	3	5	1	1	1	1	1	5	1	1	1	1	3	1	2	2	1	1
chr7:22363899-22364355	1	1	1	1	1	1	2	1	2	5	2	1	1	5	2	1	1	1	1
chr7:22364869-22365194	2	1	1	1	1	1	1	1	2	5	1	1	1	3	1	2	2	3	1
chr7:22367269-22367391	1	1	1	1	1	1	1	2	1	2	1	1	1	2	1	1	1	1	1
chr7:22367676-22367731	4	1	1	1	1	1	1	1	1	4	1	1	1	1	1	1	1	2	1
chr7:22368560-22368722	2	1	1	1	1	1	1	1	1	1	1	1	1	1	2	1	1	1	1
chr7:22376285-22376407	1	3	1	1	1	1	2	1	4	2	1	2	1	5	1	2	1	1	1
chr7:22377379-22377484	1	1	2	1	2	2	1	1	3	3	1	1	1	4	1	1	1	1	2
chr7:22377576-22377680	2	1	2	4	1	2	1	2	5	5	1	1	1	3	2	1	2	1	1
chr7:22377815-22377872	2	1	5	3	1	2	1	2	5	5	1	1	1	4	1	3	2	1	2
chr7:22377907-22378012	3	1	5	1	1	1	4	1	5	5	1	1	1	4	1	2	1	1	1
chr7:22378030-22378146	3	1	5	2	1	1	3	1	5	5	1	1	1	4	1	1	2	1	1
chr7:22378286-22378625	1	1	3	3	1	1	1	1	5	5	1	1	1	4	1	2	2	1	2
chr7:22381450-22381694	2	1	2	2	1	1	1	1	2	1	1	2	1	2	1	1	1	1	1
chr7:22391042-22391405	1	1	3	1	1	2	1	2	1	2	1	1	1	5	1	1	3	1	1
chr7:22393800-22394001	1	1	5	2	1	1	1	1	1	4	2	1	1	1	1	1	1	2	1
chr7:22394264-22394316	1	1	4	3	1	1	1	2	1	1	1	1	1	3	4	1	2	1	1
chr7:22398241-22398565	1	1	2	1	1	1	1	1	1	3	1	1	1	4	2	1	1	2	3
chr7:22400121-22400335	1	1	1	1	1	1	1	1	2	2	1	1	1	4	2	1	1	1	3
chr7:22400919-22400994	1	1	2	1	2	2	1	1	1	1	1	2	1	5	1	1	1	1	1
chr7:22401147-22401203	1	2	2	1	1	1	1	1	1	1	1	2	1	5	1	2	1	1	1
chr7:22401287-22401368	1	2	2	2	1	1	1	3	2	1	1	2	1	5	3	4	1	1	1
chr7:22404390-22404461	1	1	1	1	4	1	1	2	1	1	1	1	1	3	2	2	4	1	1
chr7:22417275-22417363	2	1	1	1	1	1	1	1	1	1	1	2	1	2	2	1	1	1	1
chr7:22417538-22417756	1	1	1	1	2	1	1	2	2	3	1	1	1	4	2	1	1	1	1
chr7:22418009-22418081	1	1	1	2	3	1	1	1	1	1	1	1	1	3	1	1	4	1	2
chr7:22419281-22419384	1	1	1	2	2	1	1	1	2	3	1	1	1	5	2	1	1	1	1
chr7:22421790-22421844	1	1	1	1	3	1	3	2	1	2	1	2	1	5	1	3	1	1	1
chr7:22421898-22422022	1	1	3	1	2	1	3	1	1	1	2	2	1	5	1	2	1	1	1
chr7:22425289-22425559	1	1	1	1	1	2	1	1	1	2	1	1	1	5	1	1	1	1	1
chr7:22433751-22433805	3	1	5	5	2	2	1	1	5	5	5	5	2	5	4	5	5	1	5
chr7:22434648-22434751	1	1	2	1	1	1	1	1	5	4	1	5	1	5	1	5	2	1	1
chr7:22439578-22439700	2	1	1	1	1	2	5	1	1	1	1	1	1	5	1	2	1	1	1
chr7:22439924-22440151	2	1	1	2	1	1	2	1	1	1	1	1	1	5	2	3	1	1	1
chr7:22440194-22440361	3	1	1	1	1	2	2	1	3	1	1	1	1	5	1	1	1	1	1
chr7:22440384-22440504	2	1	1	2	1	3	1	1	4	1	1	1	1	5	1	1	1	1	1
chr7:22442268-22442416	1	1	2	2	1	1	3	1	5	1	1	1	1	5	1	5	5	3	1
chr7:22477578-22477738	1	1	2	1	1	1	1	2	1	2	1	1	1	3	1	1	1	2	1
chr7:22478228-22478325	5	1	1	1	2	1	1	3	1	1	1	2	1	1	1	1	1	1	3
chr7:22479407-22479469	2	3	1	1	1	1	1	1	1	3	1	1	1	1	1	1	1	1	1
chr7:22488075-22488261	1	1	3	1	1	1	5	1	1	4	2	1	2	5	1	1	1	2	3
chr7:22488291-22488354	1	1	2	1	1	1	5	2	2	4	2	1	3	5	1	1	3	2	2
chr7:22490762-22490958	2	1	1	1	1	1	1	1	1	1	1	1	1	1	1	2	1	1	1
chr7:22494016-22494085	2	1	1	1	1	1	1	1	1	1	1	2	1	1	1	1	1	1	1
chr7:22494178-22494326	1	1	1	1	1	1	1	1	1	1	1	3	1	1	1	1	1	1	1
chr7:22495573-22495744	1	1	1	1	1	1	2	1	1	1	1	3	1	1	1	1	1	1	1
chr7:22500184-22500268	1	1	1	1	1	1	1	1	1	3	1	2	5	1	1	1	4	1	4
chr7:22501529-22501580	1	1	1	1	1	1	1	1	1	4	1	2	1	1	1	1	1	1	1
chr7:22502290-22502372	1	1	2	3	1	1	1	1	1	1	1	2	1	2	1	1	2	2	1
chr7:22504296-22504376	1	1	1	1	1	1	1	1	1	3	1	1	1	1	1	1	1	2	2
chr7:22504542-22504597	1	1	1	1	1	1	1	1	1	3	1	1	1	1	1	1	1	1	1
chr7:22534405-22534499	1	1	1	1	1	1	1	1	1	1	1	1	1	1	1	1	1	1	1
chr7:22534823-22535074	1	1	1	1	1	1	1	1	1	1	1	1	1	1	1	1	1	1	1
chr7:22535393-22535543	1	1	1	1	1	1	1	1	1	1	1	3	1	1	1	1	1	1	1
chr7:22538975-22539084	1	1	1	1	1	1	1	1	1	3	1	1	1	1	1	1	1	1	1
chr7:22540161-22540329	1	1	1	1	1	1	2	1	1	3	1	1	1	1	1	2	1	1	2
chr7:22576123-22576291	2	5	1	1	1	1	1	4	1	1	2	5	5	1	1	5	3	3	5
chr7:22576604-22576724	2	5	3	1	1	1	1	3	1	2	1	5	5	1	5	5	1	3	5
chr7:22577394-22577870	1	5	3	2	2	1	2	3	1	1	2	5	5	1	5	5	2	5	5
chr7:22580453-22580536	1	2	1	1	1	1	1	3	2	1	1	4	3	1	1	3	1	1	3
chr7:22587379-22587598	1	4	5	2	1	1	2	4	1	1	4	3	4	2	2	5	1	5	5
chr7:22605208-22605284	1	1	1	1	3	1	1	2	1	1	1	1	1	1	1	1	5	2	2
chr7:22611031-22611183	1	1	1	2	1	2	2	2	1	1	1	1	5	1	4	1	2	2	5
chr7:22611325-22611630	2	3	2	2	2	2	1	1	1	2	1	1	5	1	5	2	2	1	5
chr7:22612916-22613046	1	1	1	1	1	1	1	3	1	1	1	1	2	1	5	1	1	1	4
chr7:22616174-22616290	3	1	1	1	2	1	2	1	2	1	1	1	1	1	1	1	1	1	1
chr7:22617200-22617610	1	1	1	1	1	1	1	1	1	1	1	1	2	2	2	1	1	1	2
chr7:22619621-22619852	1	1	1	1	1	1	1	1	1	1	1	1	1	1	1	1	1	1	3
chr7:22624635-22624717	1	2	2	1	2	1	1	2	2	1	1	3	4	1	1	1	1	1	2
chr7:22624845-22624910	1	3	1	1	1	1	1	1	1	1	1	1	1	1	1	1	1	1	1
chr7:22627057-22627117	1	1	1	1	3	1	1	3	1	1	1	1	4	1	5	2	1	1	5
chr7:22627257-22627315	1	1	3	1	5	1	1	3	2	1	1	2	2	1	5	1	1	1	5
chr7:22627434-22627769	1	2	1	1	1	2	1	3	1	1	1	1	4	1	5	1	1	1	5
chr7:22627982-22628037	3	2	1	1	1	1	2	1	2	2	1	1	1	1	2	5	1	1	4
chr7:22632215-22632279	1	4	1	1	1	1	2	4	1	1	2	1	5	1	2	3	1	1	5
chr7:22632387-22632598	1	1	3	1	1	1	2	3	1	1	1	1	5	1	1	2	1	1	5
chr7:22634608-22634689	1	1	1	1	1	1	1	2	1	1	1	1	5	1	1	1	2	1	1
chr7:22635267-22635386	2	2	2	1	1	1	3	1	1	1	1	1	5	1	1	4	4	1	1
chr7:22635556-22635641	1	3	1	1	2	1	1	1	1	1	1	1	5	2	1	2	1	1	1
chr7:22636327-22636463	1	1	1	1	1	1	2	1	1	1	1	1	1	1	1	1	1	1	2
chr7:22647025-22647096	1	1	1	1	1	1	1	3	2	1	2	1	5	1	5	5	5	1	5
chr7:22653632-22653752	1	1	1	3	1	1	3	1	1	2	1	1	2	1	2	2	1	3	1
chr7:22654079-22654251	1	1	1	1	1	1	1	4	1	1	1	2	2	1	1	1	1	3	2
chr7:22658379-22658440	1	1	3	1	1	1	3	3	1	2	1	2	1	2	1	1	1	1	4
chr7:22659037-22659091	1	2	2	1	1	1	1	4	1	1	1	1	1	1	1	1	2	1	1
chr7:22662060-22662388	1	3	2	3	1	1	1	2	1	2	1	1	5	1	1	2	2	5	2
chr7:22667606-22667864	1	5	5	5	3	1	1	5	1	2	5	5	5	1	2	5	5	3	5
chr7:22668076-22668129	1	5	4	2	5	1	1	3	2	1	5	5	5	1	1	5	5	5	5
chr7:22668870-22669189	1	5	4	2	1	1	3	5	1	1	3	2	5	1	1	5	5	1	5
chr7:22670047-22670266	1	1	1	1	1	1	1	1	1	3	1	1	5	1	3	3	2	1	1
chr7:22670307-22670378	1	1	1	1	1	1	1	1	1	1	1	1	1	2	4	3	1	1	2
chr7:22671000-22671058	2	2	1	1	1	1	1	4	1	2	1	1	5	1	5	1	2	1	4
chr7:22674310-22674367	1	4	2	1	1	1	2	5	1	1	1	2	5	2	1	5	1	1	1
chr7:22676146-22676209	1	5	3	1	1	1	1	4	1	2	3	1	5	1	2	5	5	5	4
chr7:22676288-22676435	1	5	3	1	1	1	3	4	1	1	2	1	5	1	4	5	3	4	3
chr7:22676884-22677005	1	1	1	1	1	1	1	2	1	1	1	1	5	2	2	2	3	1	2
chr7:22677241-22677355	1	1	3	4	1	4	1	5	1	1	1	1	5	1	1	3	5	3	1
chr7:22680102-22680206	1	1	1	1	1	1	1	3	2	1	1	1	1	1	1	1	5	1	2
chr7:22680715-22680778	1	2	5	1	1	1	1	3	1	1	1	2	1	1	2	1	5	2	1
chr7:22682240-22682291	1	3	1	1	1	1	1	2	1	1	1	1	2	2	2	2	5	4	2
chr7:22682305-22682430	1	3	1	1	1	1	1	2	1	1	2	1	1	2	1	3	5	4	1
chr7:22683075-22683181	1	2	1	2	1	1	1	1	1	1	2	1	1	1	1	1	5	1	1
chr7:22683191-22683242	1	2	1	3	1	1	1	3	1	1	1	2	1	1	1	1	5	1	1
chr7:22685742-22685794	1	1	1	1	1	1	1	4	2	1	1	1	1	1	1	1	1	1	1
chr7:22687993-22688157	1	1	1	1	1	1	1	5	1	2	1	1	5	1	1	1	3	1	2
chr7:22688451-22688528	1	1	1	1	1	1	1	1	1	3	1	1	5	1	1	1	3	1	1
chr7:22698010-22698106	1	3	3	2	1	1	4	2	1	1	1	1	1	1	1	1	5	5	1
chr7:22698376-22698563	1	4	2	1	1	2	3	3	1	2	3	4	1	1	1	3	4	4	1
chr7:22699007-22699066	2	2	1	4	1	2	1	3	1	1	1	1	1	1	2	1	5	3	4
chr7:22700990-22701122	1	1	2	1	1	1	2	4	1	1	1	1	5	1	1	2	5	5	4
chr7:22701143-22701197	1	1	2	2	1	1	1	3	1	1	1	2	5	1	1	2	5	5	2
chr7:22712158-22712210	1	1	1	1	1	1	1	5	1	1	1	1	1	1	1	2	1	1	1
chr7:22713088-22713332	1	1	2	1	1	1	3	5	1	1	1	1	1	1	1	2	1	1	2
chr7:22713867-22714205	2	2	1	3	1	2	1	5	1	2	1	1	2	1	1	1	1	1	1
chr7:22716189-22716460	1	1	1	1	1	2	1	5	1	1	1	1	2	1	2	2	2	1	2
chr7:22717088-22717176	2	1	1	2	1	1	1	5	1	5	1	4	3	1	5	5	1	1	4
chr7:22717769-22717864	1	5	1	1	1	1	1	5	1	2	3	5	5	2	5	5	5	3	5
chr7:22717882-22718421	1	5	2	1	1	1	1	5	1	1	3	5	5	1	5	5	5	1	5
chr7:22720506-22720567	1	3	1	1	1	1	1	2	4	1	1	1	2	1	1	3	1	1	3
chr7:22721280-22721416	1	3	1	2	1	1	5	5	2	1	1	2	5	1	2	4	4	4	4
chr7:22722167-22722226	1	1	1	1	1	1	2	5	1	2	1	1	3	1	2	3	4	5	3
chr7:22722435-22722757	1	1	3	1	1	1	1	5	1	1	1	1	4	3	1	3	1	5	3
chr7:22722925-22723022	1	5	4	2	4	1	4	5	1	1	1	1	5	1	5	4	4	5	4
chr7:22723358-22723564	1	5	3	1	1	1	5	5	1	1	1	3	5	3	5	4	5	5	5
chr7:22733796-22734116	1	1	1	1	1	1	1	3	1	1	1	1	3	1	1	3	3	1	1
chr7:22757914-22757971	1	2	3	1	1	1	1	1	1	1	1	1	2	1	5	1	5	2	2
chr7:22761618-22761674	1	4	1	1	1	1	2	3	1	1	1	1	1	1	2	1	3	1	2
chr7:22762760-22762878	1	1	1	2	1	1	1	2	1	1	1	1	5	1	2	1	1	1	2
chr7:22763308-22763368	1	2	1	2	1	1	1	4	3	1	1	1	1	2	1	1	1	1	3
chr7:22767341-22767499	1	1	1	1	1	1	1	1	1	1	1	1	2	1	1	1	1	1	1
chr7:22767560-22767622	2	1	1	1	1	1	1	1	1	1	1	1	1	1	1	1	1	1	1
chr7:22777768-22777823	3	1	1	1	1	1	1	1	2	1	1	2	4	1	1	1	3	2	2
chr7:22778545-22778656	1	2	5	1	1	2	1	2	2	1	1	1	1	1	2	1	1	1	1
chr7:22779001-22779257	1	1	1	1	1	1	2	4	1	2	1	2	4	1	1	1	1	1	2
chr7:22779385-22779507	1	1	1	1	1	1	1	2	3	1	1	1	3	1	1	2	1	1	3
chr7:22780636-22780730	1	1	1	1	1	1	1	1	1	1	1	2	5	1	4	1	1	1	5
chr7:22782487-22782559	3	1	4	3	1	1	1	2	1	1	1	1	5	1	3	2	2	1	5
chr7:22788890-22788981	1	4	1	2	3	1	1	3	3	2	1	1	1	1	1	3	1	1	2
chr7:22792439-22792497	1	1	1	2	1	1	1	1	1	1	1	2	3	2	1	1	1	1	1
chr7:22798766-22798855	1	1	1	1	1	1	1	1	1	1	1	1	1	1	1	2	1	1	1
chr7:22811953-22812163	4	1	2	3	3	1	3	3	1	2	1	4	3	3	2	2	3	4	3
chr7:22812281-22812357	1	1	1	4	2	1	1	3	3	5	2	2	3	3	2	2	4	5	4
chr7:22814560-22814653	1	2	1	2	5	2	1	2	5	4	1	1	1	3	1	5	2	4	4
chr7:22814766-22814825	2	1	1	1	4	1	2	3	5	3	2	1	2	1	2	3	1	2	4
chr7:22816633-22816721	2	2	1	4	2	1	2	2	3	2	2	2	2	2	1	2	2	3	2
chr7:22817594-22817663	2	2	1	3	2	1	3	2	1	2	1	2	4	2	1	1	3	2	2
chr7:22817703-22817761	1	1	1	3	2	2	1	2	1	4	1	2	1	2	1	1	4	3	3
chr7:22834001-22834141	2	2	1	1	2	1	2	2	2	5	1	2	5	1	1	3	1	1	1
chr7:22842689-22842828	1	1	2	3	1	1	1	5	1	5	1	1	5	2	5	1	1	1	1
chr7:22849321-22849459	1	1	1	3	1	1	2	3	2	5	1	1	3	3	5	1	1	4	3
chr7:22873456-22873605	2	1	1	2	1	1	1	2	2	2	1	1	1	2	1	2	1	1	1
chr7:22873619-22873724	4	1	1	2	1	1	1	1	1	1	1	1	1	1	2	1	1	2	1
chr7:22890738-22890945	1	1	2	1	1	1	1	4	1	1	1	1	1	1	1	1	2	1	3
chr7:22899498-22899735	1	1	1	1	2	1	2	1	1	2	1	1	1	1	1	1	1	1	1
chr7:22899896-22899980	1	1	1	1	1	1	3	1	1	2	1	1	1	1	1	2	1	1	1
chr7:22903936-22904052	1	1	1	3	1	1	1	1	1	1	1	1	1	1	1	1	1	1	1
chr7:22905769-22905848	2	1	1	1	1	1	1	1	1	1	1	1	1	1	1	3	1	1	1
chr7:22910646-22910807	1	1	1	1	1	1	2	1	1	1	1	2	1	1	1	1	1	2	1
chr7:22933396-22933451	2	1	1	1	2	1	1	2	1	5	1	1	1	2	2	1	1	1	3
chr7:22935558-22935614	5	1	3	1	1	2	3	1	3	4	1	4	4	2	5	1	3	2	2
chr7:22936180-22936236	2	1	1	1	4	1	2	1	1	2	1	1	2	3	3	1	1	2	1
chr7:22936948-22937005	2	1	1	1	1	2	1	1	2	4	1	1	1	5	1	1	2	3	1
chr7:22938054-22938143	1	1	2	1	1	1	2	1	2	1	1	1	1	3	2	1	1	1	1
chr7:22938799-22938866	1	1	1	3	1	3	1	2	2	1	1	1	1	3	2	3	3	1	1
chr7:22939101-22939205	1	1	2	1	3	1	1	2	1	1	1	1	1	1	1	1	1	1	1
chr7:22939792-22939934	1	1	1	1	1	1	1	2	3	2	1	1	1	1	2	1	1	1	1
chr7:22942549-22942607	3	1	1	2	1	1	2	1	1	3	1	2	5	2	1	2	1	1	2
chr7:22942665-22942984	2	1	3	3	1	1	1	1	4	4	1	1	2	1	2	2	1	1	1
chr7:22943037-22943247	3	1	1	2	1	1	1	1	1	1	1	1	2	1	2	1	1	1	1
chr7:22943283-22944037	2	1	1	2	1	1	1	1	2	4	1	1	4	2	4	1	1	1	1
chr7:22944426-22944854	1	1	2	2	1	1	1	1	1	4	1	2	5	3	1	1	1	1	3
chr7:22947713-22947777	3	1	1	1	1	1	1	2	2	2	1	1	2	2	2	2	3	2	1
chr7:22947934-22948052	1	1	1	1	2	1	1	1	1	3	1	1	3	1	1	2	1	3	1
chr7:22948064-22948244	1	1	1	1	1	1	1	1	2	1	1	1	2	4	1	1	1	1	1
chr7:22948514-22948587	3	2	1	1	1	1	1	1	1	4	1	1	4	5	3	2	1	2	2
chr7:22948887-22949033	5	3	1	3	1	1	1	4	3	5	2	1	3	4	1	1	2	1	2
chr7:22949420-22949533	2	1	4	1	1	1	1	3	1	4	1	2	5	1	1	1	1	1	1
chr7:22949864-22950015	3	1	3	1	5	1	1	1	1	3	1	1	4	1	3	2	1	1	5
chr7:22950409-22950533	2	1	1	1	2	1	1	1	1	4	1	3	1	3	2	1	1	1	2
chr7:22950877-22950983	3	1	1	1	1	1	1	1	2	3	1	1	1	1	3	1	1	2	1
chr7:22951076-22951172	2	1	2	1	1	1	2	1	3	3	1	1	1	1	3	3	1	3	1
chr7:22951652-22951878	1	1	1	1	1	1	1	1	1	3	1	1	1	3	2	2	1	2	2
chr7:22952643-22952703	5	1	3	1	1	1	1	1	3	5	1	1	4	3	1	3	1	5	4
chr7:22952730-22952794	5	2	3	2	1	2	1	3	1	5	1	1	3	3	1	3	2	4	4
chr7:22953155-22953210	4	1	1	2	1	1	1	4	1	5	1	2	4	5	1	1	1	3	2
chr7:22953359-22953424	2	1	1	3	1	2	1	1	3	5	1	1	1	2	1	1	1	1	1
chr7:22953559-22953892	1	1	1	1	4	1	1	1	1	5	1	1	1	1	1	1	1	3	1
chr7:22953948-22954154	3	1	1	1	1	1	4	3	1	2	1	2	1	1	1	1	1	1	3
chr7:22954181-22954260	4	1	1	1	1	1	3	1	1	2	1	1	1	2	1	1	1	1	3
chr7:22954611-22954844	4	1	2	1	2	1	1	1	2	3	1	1	1	4	1	2	1	1	3
chr7:22954928-22954996	2	1	1	1	3	1	1	1	3	3	1	1	1	5	1	1	1	1	1
chr7:22955228-22955297	2	1	1	1	1	1	3	1	1	3	2	1	1	5	2	3	1	3	1
chr7:22955379-22955607	1	1	1	3	2	1	3	1	1	1	2	1	1	4	2	1	1	2	2
chr7:22958621-22958680	3	1	2	1	1	5	1	2	2	5	1	1	1	5	1	1	1	2	1
chr7:22958782-22958878	2	1	1	1	1	1	1	1	3	5	1	1	3	5	1	1	1	1	1
chr7:22958986-22959162	1	1	2	2	1	1	1	2	1	3	1	1	1	5	1	1	3	3	1
chr7:22962958-22963039	1	1	1	3	1	1	1	3	3	5	1	3	1	3	5	2	3	3	5
chr7:22963103-22963158	1	2	2	3	3	1	1	5	1	5	1	3	2	2	5	2	4	3	5
chr7:22964723-22964790	2	1	3	1	1	1	5	1	1	3	3	2	1	2	1	1	2	1	3
chr7:22965222-22965363	4	1	1	1	1	1	1	1	1	1	1	1	1	4	1	1	1	1	1
chr7:22966136-22966188	1	1	1	1	1	1	2	1	2	4	1	1	1	2	3	2	1	4	2
chr7:22966716-22966806	1	1	2	1	1	1	1	2	1	2	4	2	1	4	1	1	1	4	3
chr7:22966890-22967020	1	1	1	1	2	1	1	1	1	1	1	3	1	4	3	1	1	2	3
chr7:22967191-22967334	1	2	1	1	1	3	1	2	1	3	1	1	5	4	1	2	3	3	2
chr7:22967784-22967889	2	1	1	1	2	1	2	2	2	1	1	1	1	2	2	1	1	5	1
chr7:22971865-22972023	1	2	1	1	2	1	1	2	1	1	2	1	2	2	1	1	1	3	1
chr7:22973653-22973794	3	1	1	1	1	1	1	2	1	5	1	2	2	2	2	1	1	1	2
chr7:22974125-22974198	3	1	1	1	1	1	1	2	2	5	1	1	1	4	2	1	1	2	2
chr7:22974402-22974473	1	2	1	4	1	1	2	5	2	4	1	2	1	1	1	1	1	2	1
chr7:22975332-22975546	4	1	1	1	4	1	1	1	2	5	2	2	1	1	1	2	1	1	1
chr7:22977118-22977286	2	1	1	1	2	1	1	1	1	1	1	1	2	2	1	1	1	1	1
chr7:22978796-22978849	2	1	1	1	2	1	1	1	3	5	1	1	1	3	1	3	1	2	4
chr7:22979138-22979292	2	1	1	1	1	1	1	1	1	1	2	1	2	1	2	2	2	4	5
chr7:22979615-22979890	2	1	2	1	3	2	1	1	1	3	3	1	3	2	3	5	1	2	5
chr7:22980033-22980146	1	1	4	1	1	1	1	3	1	1	5	3	4	1	5	5	1	3	5
chr7:22980170-22980235	1	1	5	1	2	1	2	3	1	4	5	4	5	2	5	5	1	4	5
chr7:22981148-22981453	5	1	1	1	1	1	3	1	1	4	5	2	5	1	3	5	1	2	5
chr7:22981970-22982080	1	1	1	1	1	1	2	1	1	4	2	1	1	3	1	2	1	2	4
chr7:22982136-22982233	2	1	1	1	1	1	3	1	2	2	1	2	1	1	2	1	1	2	3
chr7:22982447-22982499	2	1	3	1	1	1	1	1	2	4	2	1	3	3	1	1	1	3	3
chr7:22984938-22984993	1	3	1	1	1	1	1	1	1	3	1	1	3	3	2	3	1	3	1
chr7:22988082-22988201	2	1	1	3	1	1	2	2	1	5	1	1	1	5	1	1	1	4	1
chr7:22988237-22988289	2	1	1	2	1	1	2	1	2	4	1	1	1	5	1	2	1	3	1
chr7:22989136-22989217	1	2	1	5	1	3	1	1	1	5	1	1	4	5	5	1	2	4	2
chr7:22989830-22989966	1	1	1	3	1	3	1	2	2	5	2	1	2	5	1	1	1	3	5
chr7:22990175-22990245	1	2	2	1	1	5	2	2	2	4	3	1	4	5	5	1	1	1	5
chr7:22990740-22990935	1	4	1	1	2	1	2	3	1	3	2	2	2	5	5	3	3	3	5
chr7:22992642-22992881	2	1	1	2	2	3	5	1	1	4	2	1	1	5	2	1	2	1	1
chr7:22994934-22995029	1	2	1	1	1	5	2	1	1	4	1	1	1	5	1	1	1	4	2
chr7:22995830-22995882	1	1	1	1	3	1	3	2	1	4	1	1	1	5	2	1	1	1	1
chr7:22996649-22996731	3	1	1	1	1	3	2	2	2	5	4	1	2	5	1	1	1	1	2
chr7:22996753-22996995	3	1	1	1	1	1	1	2	1	5	5	1	4	5	1	2	1	5	2
chr7:22997451-22997525	3	1	2	1	1	1	2	2	2	5	1	1	1	4	1	1	1	3	3
chr7:22997858-22997920	2	1	1	2	2	5	1	5	1	5	1	1	4	4	3	1	2	5	4
chr7:22998102-22998159	2	1	2	2	2	3	1	4	1	5	5	1	4	5	3	2	3	3	4
chr7:22998321-22998388	3	1	1	1	1	1	1	1	3	5	5	1	2	5	5	1	1	3	3
chr7:22998541-22998698	3	1	1	1	1	1	1	2	1	5	2	1	2	4	3	1	1	3	3
chr7:22999291-22999348	3	1	1	4	2	1	1	2	2	5	2	2	1	5	1	2	1	2	1
chr7:22999551-22999784	1	1	1	1	1	3	1	3	2	5	1	1	1	4	2	1	3	1	1
chr7:23000091-23000153	2	1	1	1	1	1	1	1	2	5	1	3	2	2	1	1	1	4	3
chr7:23000216-23000290	2	1	1	1	1	1	1	1	1	5	1	4	1	4	1	1	1	3	2
chr7:23000965-23001091	2	1	1	1	2	1	3	1	1	5	2	1	3	2	1	1	1	2	4
chr7:23001155-23001316	1	1	1	1	2	5	4	4	1	5	1	1	3	4	2	1	1	1	3
chr7:23001958-23002064	2	1	1	1	1	1	5	1	1	5	1	1	3	5	2	1	2	1	3
chr7:23002267-23002544	1	2	1	1	1	3	5	3	1	3	1	1	1	1	2	2	1	1	3
chr7:23003019-23003082	5	1	1	3	1	1	3	1	2	3	2	1	5	4	5	1	1	3	2
chr7:23003322-23003456	5	1	1	1	3	4	2	2	1	3	1	2	1	1	4	2	2	4	4
chr7:23003558-23004383	4	1	2	2	3	3	1	4	1	5	2	3	5	4	5	3	1	4	5
chr7:23004590-23004685	3	2	1	2	2	3	2	2	1	5	2	3	1	2	5	1	1	2	4
chr7:23006570-23007023	2	1	2	1	1	1	1	1	1	4	1	1	2	1	1	1	1	1	1
chr7:23007393-23007464	1	1	1	1	1	1	1	1	1	1	2	1	1	5	2	1	2	2	1
chr7:23007955-23008011	1	1	1	1	1	1	1	2	4	4	1	1	1	2	2	3	1	3	1
chr7:23008101-23008181	1	1	1	1	1	1	2	1	4	3	2	1	1	1	1	2	1	1	1
chr7:23008314-23008397	2	1	1	1	1	1	1	2	2	4	2	1	1	1	1	1	1	1	1
chr7:23009774-23010075	2	2	2	4	1	1	2	2	3	5	1	2	3	5	4	1	2	2	2
chr7:23010367-23010474	2	1	1	2	1	4	1	4	1	5	1	2	1	4	3	1	1	3	3
chr7:23010545-23010648	2	1	1	2	1	1	1	2	1	3	1	2	1	4	1	3	2	1	2
chr7:23012171-23012324	2	1	1	2	1	1	2	3	3	4	1	1	3	4	2	1	4	4	2
chr7:23012430-23012508	1	2	2	5	3	1	1	5	2	5	5	1	5	5	1	1	3	1	5
chr7:23012764-23012914	1	5	2	2	3	1	4	5	5	5	1	2	5	5	5	2	4	3	5
chr7:23013048-23013133	2	5	4	4	1	1	5	5	5	5	5	1	5	5	5	4	5	5	5
chr7:23013153-23013247	2	5	4	4	1	1	5	5	5	5	5	1	5	5	5	5	5	5	5
chr7:23013578-23013708	5	5	5	4	5	1	4	1	5	5	1	2	5	5	5	2	1	5	5
chr7:23014486-23014671	1	5	1	2	4	4	5	5	4	5	5	1	5	5	5	4	5	5	5
chr7:23014902-23014958	1	4	1	1	3	5	3	5	4	3	1	2	5	5	2	2	4	3	3
chr7:23016310-23016378	1	1	1	1	1	2	1	2	1	4	1	1	2	5	3	1	2	5	1
chr7:23017381-23017816	1	1	1	1	4	3	2	3	2	1	1	1	1	5	1	3	3	5	1
chr7:23018669-23018743	5	2	3	4	1	3	1	1	1	3	5	2	2	4	3	1	5	4	3
chr7:23019121-23019212	5	1	1	1	1	1	1	1	1	3	4	1	1	4	1	3	1	1	3
chr7:23019380-23019556	5	1	1	1	1	1	1	1	1	1	3	2	2	3	3	3	1	3	1
chr7:23020104-23020274	1	1	2	1	2	1	2	1	2	1	1	5	2	4	5	5	2	5	3
chr7:23020354-23020426	1	4	4	1	3	1	1	2	1	1	5	5	5	3	5	5	4	5	5
chr7:23020930-23021075	2	5	2	1	5	1	1	1	1	1	5	5	5	4	5	5	2	5	5
chr7:23022236-23022509	1	1	3	1	2	2	1	1	1	3	5	3	5	2	5	5	4	5	5
chr7:23022654-23022767	1	2	2	1	4	1	2	2	1	4	5	3	5	1	5	5	5	2	5
chr7:23022853-23022912	1	1	3	1	3	1	1	1	1	3	5	2	5	1	5	5	1	1	5
chr7:23023276-23023359	1	1	3	1	2	1	1	2	3	1	1	1	5	2	5	3	2	2	3
chr7:23024349-23024427	2	3	1	1	1	2	2	2	1	1	2	1	4	5	2	2	3	1	1
chr7:23025215-23025329	1	1	1	3	1	1	1	1	2	2	1	2	4	2	4	1	1	1	3
chr7:23025586-23025902	1	1	1	1	2	1	1	2	1	1	1	2	2	2	4	1	1	1	1
chr7:23026130-23026192	2	2	2	1	1	1	1	1	1	1	1	3	1	1	3	2	3	2	1
chr7:23028120-23028189	1	1	1	1	1	1	1	2	2	2	1	1	1	1	1	2	2	1	1
chr7:23028957-23029128	1	1	1	3	2	1	1	1	1	1	1	2	3	3	2	2	2	1	3
chr7:23043603-23043708	1	1	1	1	3	1	1	2	2	2	1	2	3	2	5	2	5	1	3
chr7:23055212-23055277	1	1	2	3	3	2	1	1	2	3	1	1	5	3	2	1	1	1	1
chr7:23062058-23062241	2	1	1	2	4	1	1	1	1	1	1	2	1	1	1	1	1	1	1
chr7:23067294-23067433	1	1	2	1	1	1	1	1	1	1	1	1	4	1	5	1	2	1	4
chr7:23078449-23078651	2	1	1	1	2	1	1	1	1	1	1	1	2	1	1	1	1	1	1
chr7:23089454-23089516	1	1	1	2	1	1	2	1	1	1	1	1	1	1	2	1	1	1	2
chr7:23106380-23106531	5	5	5	5	5	1	5	5	5	5	5	5	5	5	5	3	3	5	5
chr7:23106560-23106833	5	5	5	5	4	3	3	5	5	5	5	5	5	5	5	5	3	5	5
chr7:23107490-23107543	2	4	3	3	2	1	1	5	4	5	1	4	5	2	5	3	2	3	4
chr7:23107621-23107716	1	3	3	2	1	1	1	5	4	5	5	3	3	4	5	2	2	1	2
chr7:23107763-23107832	1	2	4	3	1	1	1	5	3	3	2	2	3	4	5	2	3	1	1
chr7:23107974-23108091	1	3	4	3	2	1	1	5	1	2	2	1	5	1	4	3	2	1	2
chr7:23108370-23108487	1	4	5	2	3	2	1	4	1	4	2	1	4	2	1	1	1	3	1
chr7:23109455-23109569	2	1	3	1	2	1	2	4	1	2	3	1	1	1	3	1	1	3	1
chr7:23111115-23111186	1	1	1	2	1	1	1	4	3	2	3	1	1	4	2	1	2	1	1
chr7:23112477-23112602	2	1	1	4	1	1	2	2	3	5	1	1	1	1	5	2	1	3	1
chr7:23112745-23112828	3	1	1	3	1	1	1	1	2	4	1	1	1	1	3	1	1	2	1
chr7:23113427-23113505	3	2	1	4	1	1	2	2	1	3	1	1	1	1	5	1	1	1	2
chr7:23114720-23114812	5	1	1	2	3	1	2	2	3	3	2	2	5	1	5	1	1	2	3
chr7:23114940-23114996	5	1	1	5	2	1	1	3	3	4	2	1	5	2	5	1	2	3	3
chr7:23118140-23118216	4	2	1	5	1	1	1	1	1	5	1	1	3	2	5	2	1	5	3
chr7:23119669-23119761	2	1	1	1	1	1	1	1	3	3	2	3	1	2	1	1	1	2	1
chr7:23119823-23119879	1	1	1	1	2	1	2	1	2	3	1	1	1	3	2	1	1	1	2
chr7:23122715-23122783	5	1	1	1	2	1	2	2	1	2	1	1	1	1	1	1	1	1	1
chr7:23122888-23123008	4	1	1	2	1	1	1	3	2	3	1	2	1	1	3	1	1	2	1
chr7:23123110-23123225	2	1	2	3	3	1	2	3	1	3	1	2	1	2	4	1	1	2	1
chr7:23125265-23125352	3	1	1	1	1	1	1	1	1	4	1	1	1	2	2	1	1	1	1
chr7:23126714-23126809	1	2	1	1	3	1	2	2	2	3	2	2	1	2	2	1	3	3	1
chr7:23128191-23128254	3	3	1	4	1	1	1	1	1	1	1	1	1	2	2	1	2	3	2
chr7:23129177-23129823	2	2	1	2	2	1	2	2	3	2	1	2	1	1	1	1	1	3	1
chr7:23148118-23148206	1	1	1	1	1	1	1	1	1	1	1	1	1	1	1	1	1	2	1
chr7:23150788-23150847	5	1	1	3	1	1	1	1	1	1	1	1	1	1	1	1	1	1	3
chr7:23151426-23151483	2	1	2	3	3	1	1	5	2	1	1	1	1	1	2	1	1	4	1
chr7:23152519-23152614	1	2	1	1	1	1	1	3	1	2	1	1	1	3	1	1	1	3	1
chr7:23154684-23154798	1	1	1	1	3	2	1	4	1	2	1	1	1	3	3	2	1	4	2
chr7:23156231-23156319	1	1	1	1	1	1	1	1	2	2	1	1	1	1	1	1	1	2	1
chr7:23156373-23156546	1	1	1	1	2	1	1	1	2	3	1	2	1	1	1	1	1	2	1
chr7:23157710-23157783	4	2	2	1	3	1	1	1	1	2	1	2	1	1	1	2	1	3	1
chr7:23161492-23161545	2	1	1	1	1	1	1	1	1	3	1	2	1	2	2	1	1	2	1
chr7:23162291-23162356	4	1	1	1	1	1	1	1	1	3	1	4	1	4	2	1	1	1	1
chr7:23162573-23162719	3	1	1	1	3	1	1	1	1	4	1	1	2	3	1	1	1	2	1
chr7:23164306-23164401	2	1	3	3	2	1	1	1	1	3	1	1	1	2	1	1	1	2	1
chr7:23166011-23166086	1	1	1	1	1	1	1	2	1	1	1	1	1	3	1	1	3	1	1
chr7:23166478-23166595	3	1	1	1	1	1	1	1	2	4	1	2	1	2	1	2	1	4	1
chr7:23172429-23172535	2	1	1	1	1	2	1	2	1	2	1	3	2	4	1	1	1	2	1
chr7:23172630-23172685	2	1	2	1	1	1	1	2	1	5	1	1	2	5	1	1	1	1	1
chr7:23175004-23175571	1	1	1	1	1	1	1	1	1	2	1	1	1	1	1	3	1	3	1
chr7:23177154-23177223	2	1	1	1	2	1	1	1	1	4	1	1	1	2	1	1	1	3	1
chr7:23177672-23177736	1	1	2	1	1	1	2	2	2	1	1	1	1	4	1	1	1	2	1
chr7:23180401-23180497	1	1	1	1	1	1	1	4	1	2	1	2	3	2	3	1	1	3	3
chr7:23188711-23188842	3	1	3	1	3	1	1	3	3	2	2	2	1	1	1	1	1	5	1
chr7:23190397-23190490	3	1	1	1	2	1	1	2	1	1	2	2	1	2	1	1	3	5	1
chr7:23195031-23195089	1	1	4	1	1	1	1	1	1	1	1	1	1	1	1	1	1	5	1
chr7:23195418-23195521	1	1	1	1	3	1	1	1	1	3	1	2	1	4	1	1	1	4	2
chr7:23196490-23196571	1	1	1	1	3	2	1	2	3	3	3	4	1	5	5	2	5	5	5
chr7:23198636-23198688	2	1	1	3	4	1	1	1	3	3	1	1	1	3	1	1	2	2	2
chr7:23212978-23213064	1	2	2	1	1	1	1	3	1	1	1	1	1	1	1	1	4	3	1
chr7:23216166-23216333	1	2	1	1	2	1	1	1	1	1	1	3	1	1	1	1	1	5	1
chr7:23230566-23230650	1	3	1	3	1	1	1	3	1	3	3	1	2	2	4	1	3	3	1
chr7:23232221-23232276	1	1	1	1	1	1	1	1	1	1	1	1	1	2	1	1	1	1	2
chr7:23236059-23236169	1	2	1	1	1	1	2	3	1	1	5	1	1	2	2	2	3	1	2
chr7:23250678-23250769	1	1	2	1	1	2	2	1	1	1	1	1	1	1	1	2	1	1	1
chr7:23252438-23252489	1	1	4	1	1	1	2	1	1	1	1	1	1	1	1	3	1	2	1
chr7:23273744-23273853	2	5	5	1	5	1	5	5	5	2	3	5	2	5	4	5	4	1	2
chr7:23275024-23275132	1	2	1	1	4	4	2	4	3	1	1	1	1	1	3	3	1	1	3
chr7:23277758-23277913	1	2	1	2	2	1	1	4	3	1	1	2	1	4	1	3	1	1	1
chr7:23297849-23297921	1	5	2	2	3	1	1	5	5	1	1	5	4	3	5	5	1	3	3
chr7:23298070-23298175	1	5	3	2	5	2	1	5	5	1	3	5	5	3	5	5	2	5	5
chr7:23308030-23308090	3	2	2	1	5	1	1	3	2	5	1	1	3	3	1	1	1	4	2
chr7:23332981-23333139	1	1	3	1	2	1	1	5	1	1	2	4	4	2	5	5	1	2	5
chr7:23334604-23335063	2	4	3	2	5	2	1	5	5	2	5	5	5	2	5	5	2	2	5
chr7:23382368-23382430	2	1	2	1	5	1	1	1	4	1	1	1	2	2	1	1	1	1	3
chr7:23391508-23391578	2	2	2	2	1	5	1	4	5	3	1	4	2	2	5	2	1	1	4
chr7:23394678-23394902	4	1	3	1	2	1	1	2	2	5	1	4	5	4	1	1	1	1	3
chr7:23419427-23419519	2	2	1	1	1	3	1	1	4	2	1	4	1	4	1	3	1	1	1
chr7:23422676-23422801	3	1	5	2	1	1	1	1	2	3	1	3	1	1	1	2	2	2	1
chr7:23433007-23433073	5	1	2	1	3	1	2	5	4	5	4	5	5	2	1	1	4	1	4
chr7:23433172-23433273	4	1	1	3	3	1	2	1	2	4	3	4	3	1	1	1	3	1	2
chr7:23440440-23440685	4	3	1	3	2	1	1	1	3	5	1	3	1	3	3	1	1	1	3
chr7:23444167-23444236	2	1	1	1	3	1	2	1	3	3	1	5	1	1	1	1	3	1	1
chr7:23447997-23448081	1	3	1	2	3	3	1	1	3	2	1	4	5	3	1	3	1	1	2
chr7:23455292-23455375	2	5	2	2	4	1	1	4	4	5	1	3	5	1	3	1	4	1	2
chr7:23457767-23457831	1	1	2	1	2	3	1	1	4	4	1	3	3	3	1	1	2	1	1
chr7:23458659-23458718	4	1	2	2	3	4	1	2	4	4	1	4	1	2	1	1	1	2	3
chr7:23458742-23458949	4	1	1	2	3	4	1	3	4	4	1	3	3	2	1	1	1	1	2
chr7:23459350-23459453	3	1	1	1	2	1	1	3	1	2	1	2	2	3	1	1	1	1	1
chr7:23462685-23463249	3	3	3	2	3	5	2	4	4	5	1	4	2	4	3	2	3	2	4
chr7:23463300-23463695	3	3	3	1	5	1	1	5	4	5	3	4	5	3	2	4	2	1	5
chr7:23466665-23466764	4	4	5	2	5	2	2	5	5	5	1	5	5	1	1	3	1	2	3
chr7:23466870-23466947	5	5	5	5	5	1	2	5	5	4	1	5	1	1	1	4	3	2	3
chr7:23467107-23467216	4	5	5	5	5	1	1	5	5	5	3	4	5	4	1	5	3	1	5
chr7:23467363-23467440	3	5	5	5	5	1	1	5	5	5	5	5	5	4	1	5	5	1	5
chr7:23467705-23467770	4	5	5	2	5	5	1	5	5	5	4	5	5	5	3	5	5	1	5
chr7:23467847-23467908	4	5	5	3	5	5	2	5	5	5	4	5	5	5	2	5	5	1	5
chr7:23468175-23468238	4	5	5	4	5	5	1	5	5	5	5	5	5	5	4	5	5	3	5
chr7:23469369-23469453	5	5	5	5	5	5	1	2	5	5	1	5	5	5	2	3	1	1	5
chr7:23469573-23469641	5	5	5	5	5	5	1	5	5	5	1	5	4	5	2	2	5	3	5
chr7:23475671-23475724	5	3	4	3	1	1	1	5	5	5	1	5	1	5	1	2	5	1	2
chr7:23475744-23476107	5	1	2	3	1	1	1	5	5	5	1	5	1	5	1	3	5	1	3
chr7:23476154-23476260	5	2	1	3	1	1	1	5	5	5	1	5	1	5	1	1	5	1	1
chr7:23476311-23476381	4	5	2	5	1	1	1	5	5	5	1	4	1	5	1	1	5	1	1
chr7:23476397-23476968	3	5	3	5	1	1	1	5	5	5	1	2	4	5	1	1	5	1	1
chr7:23477038-23477242	2	3	3	3	2	3	3	4	4	5	1	2	5	5	1	1	3	1	1
chr7:23479790-23479898	2	1	1	1	1	1	1	3	3	5	1	2	1	5	1	2	1	1	1
chr7:23485331-23485399	1	1	1	1	1	1	1	4	1	5	1	3	1	3	1	2	1	1	1
chr7:23486087-23486225	3	4	3	3	3	1	1	5	4	3	1	2	1	2	1	1	2	1	1
chr7:23486289-23486345	2	3	1	4	1	1	1	5	3	3	2	2	1	4	1	1	1	1	1
chr7:23510134-23510269	3	3	1	2	2	1	1	1	1	3	1	4	1	1	1	2	1	2	1
chr7:23527770-23527893	2	1	1	1	2	1	2	2	5	1	1	2	2	4	1	2	1	4	1
chr7:23551109-23551195	1	2	1	1	2	1	1	1	1	1	1	1	1	1	1	1	1	1	1
chr7:23560834-23561061	2	1	1	1	2	1	1	2	1	1	1	2	1	1	1	1	1	2	1
chr7:23561680-23561771	1	1	1	1	2	1	1	1	1	3	1	1	1	1	1	3	1	1	1
chr7:23572627-23572721	3	1	1	1	1	1	1	3	1	1	1	1	1	1	1	1	1	1	1
chr7:23582605-23582815	2	1	1	1	1	1	1	3	1	2	1	1	1	1	1	2	1	1	1
chr7:23583514-23583597	1	1	1	1	1	1	1	1	1	1	1	2	1	1	1	1	1	1	1
chr7:23583716-23583774	1	1	1	2	1	1	1	3	1	2	1	3	1	1	2	1	1	1	1
chr7:23588978-23589181	1	1	2	1	2	1	1	5	1	1	1	1	1	1	2	1	1	1	1
chr7:23597492-23597620	5	5	5	5	5	1	5	1	5	5	1	5	5	5	5	5	5	5	5
chr7:23597835-23598065	5	5	5	1	5	5	5	5	5	5	2	5	5	5	5	5	4	5	5
chr7:23598442-23598555	1	4	5	1	4	5	1	5	5	5	1	2	5	2	3	1	1	3	4
chr7:23600192-23600344	1	3	1	1	2	1	1	1	2	1	1	1	1	1	1	2	1	1	2
chr7:23600369-23600481	1	3	1	1	1	2	1	1	1	1	1	1	1	2	1	3	1	2	1
chr7:23602228-23602316	1	1	2	2	1	1	1	2	1	3	1	1	3	3	2	2	1	2	3
chr7:23602541-23602697	3	1	3	4	1	4	1	4	2	3	1	1	1	3	1	1	2	3	2
chr7:23602801-23603026	1	3	3	2	1	1	1	2	1	3	1	3	2	3	1	1	1	2	1
chr7:23603242-23603475	1	1	2	2	1	2	1	4	4	3	1	1	1	1	1	2	1	2	1
chr7:23603933-23603991	1	1	2	1	2	4	1	1	1	4	1	1	1	3	1	1	4	3	1
chr7:23604392-23604463	1	2	1	1	1	1	1	4	1	1	1	3	1	1	1	2	1	4	2
chr7:23604614-23604688	1	1	1	1	1	1	1	1	1	2	1	3	1	1	1	1	1	4	4
chr7:23605033-23605102	1	1	3	1	1	1	1	1	3	1	1	1	1	2	1	1	1	2	1
chr7:23606367-23606514	1	2	1	1	1	1	1	1	1	2	1	1	1	2	1	1	1	2	2
chr7:23609889-23609953	3	1	1	1	1	1	1	2	1	1	1	2	1	1	1	3	1	2	1
chr7:23616084-23616240	3	1	1	1	1	1	1	1	1	1	1	1	1	1	1	3	1	1	1
chr7:23616383-23616503	1	1	2	1	1	1	1	2	1	1	1	1	1	2	1	1	1	1	1
chr7:23616540-23616602	1	1	1	3	1	1	1	2	1	1	1	1	1	4	1	1	1	1	1
chr7:23624437-23624576	2	1	1	2	1	1	1	1	1	1	1	2	1	2	1	1	1	1	1
chr7:23626206-23626315	1	1	1	1	1	3	1	2	1	1	1	1	1	2	1	1	1	1	1
chr7:23626868-23627187	1	2	1	1	1	1	1	1	3	1	1	1	1	1	2	1	1	1	3
chr7:23627891-23628087	2	1	1	1	1	1	1	1	4	2	1	1	1	1	1	2	1	1	1
chr7:23629674-23629765	3	1	2	1	4	1	1	1	2	5	1	1	1	1	1	1	1	1	1
chr7:23629840-23629907	2	1	1	1	4	1	1	2	3	4	1	1	1	2	1	2	1	3	1
chr7:23632744-23632809	3	1	1	1	2	1	1	1	1	2	1	1	1	1	1	1	1	1	1
chr7:23633304-23633536	1	3	1	1	1	1	1	1	1	1	1	1	1	1	1	1	1	1	1
chr7:23633893-23634027	1	1	2	1	2	1	3	1	1	3	1	1	1	3	1	1	1	2	1
chr7:23635007-23635146	1	1	1	1	1	2	1	3	1	4	1	3	1	1	2	1	1	4	1
chr7:23638989-23639052	2	1	1	1	3	1	1	1	3	5	1	2	1	3	1	1	1	2	1
chr7:23668682-23668807	1	1	1	1	1	1	1	1	1	1	1	1	1	2	1	1	1	1	1
chr7:23676606-23676679	1	1	1	1	1	1	2	2	2	2	1	1	1	1	1	1	1	1	1
chr7:23678496-23678670	1	1	1	2	2	1	2	2	1	3	1	1	1	1	1	1	1	2	1
chr7:23683519-23683586	1	1	1	3	1	4	2	5	1	2	1	1	1	2	1	1	2	1	2
chr7:23685938-23686156	3	1	1	2	2	3	2	4	1	2	3	2	1	1	1	3	1	1	3
chr7:23687488-23687580	1	1	2	1	3	1	1	2	1	2	1	3	1	1	1	3	1	2	2
chr7:23688345-23688400	1	1	1	1	1	1	1	1	1	1	1	1	1	1	1	2	1	2	3
chr7:23690503-23690565	1	1	1	1	1	1	2	1	1	4	1	1	2	2	1	3	1	1	2
chr7:23698425-23698492	1	1	2	1	1	1	1	5	1	1	1	1	1	1	1	1	1	1	1
chr7:23700958-23701028	3	1	1	1	2	1	1	2	1	2	1	1	1	2	1	1	1	1	1
chr7:23701870-23702016	2	1	1	1	1	1	3	4	2	1	1	1	1	1	1	1	1	2	1
chr7:23703477-23703536	1	1	1	1	1	2	1	1	1	2	1	1	1	1	1	1	2	3	1
chr7:23704969-23705023	1	1	1	1	2	1	2	5	3	1	1	1	1	2	1	1	2	1	2
chr7:23708734-23708814	1	1	3	1	1	1	1	2	1	2	1	1	1	1	1	1	1	3	1
chr7:23712577-23712719	1	1	1	1	1	1	1	4	1	2	1	1	1	1	2	1	1	1	3
chr7:23714349-23714434	1	1	1	1	4	1	1	5	1	4	1	2	3	1	4	4	1	2	5
chr7:23724761-23724852	2	1	1	1	1	1	1	4	2	1	1	1	1	1	1	1	1	1	1
chr7:23725723-23725788	1	1	1	1	1	1	1	1	2	1	1	1	1	1	2	1	1	1	1
chr7:23726685-23726742	2	1	1	1	1	1	1	2	1	1	1	3	1	1	1	1	2	1	1
chr7:23727030-23727084	1	2	2	2	1	1	1	4	1	1	1	1	1	1	1	1	1	1	3
chr7:23728437-23728546	1	1	1	1	1	1	1	5	2	3	1	1	1	2	1	1	1	1	3
chr7:23728666-23728764	2	1	1	1	1	1	1	4	1	1	1	1	1	3	1	1	1	1	1
chr7:23732397-23732571	2	1	1	1	1	1	2	5	3	1	1	1	1	1	1	1	1	1	1
chr7:23732804-23732889	2	1	1	1	1	1	1	4	1	1	1	2	1	1	1	1	1	1	1
chr7:23733085-23733159	2	1	1	1	1	1	1	1	1	1	1	2	1	1	1	2	1	1	1
chr7:23735131-23735191	1	1	1	1	1	1	2	3	2	1	1	1	1	1	2	1	1	1	1
chr7:23735974-23736173	3	1	1	1	1	1	1	3	1	1	1	3	1	3	1	1	1	1	1
chr7:23737461-23737607	3	1	1	1	1	1	2	1	1	3	1	2	1	2	1	3	1	1	1
chr7:23750009-23750095	1	1	1	1	1	1	1	4	1	2	1	1	1	1	1	1	1	1	1
chr7:23753008-23753087	1	1	2	1	1	1	1	4	1	2	1	1	1	1	1	1	1	1	1
chr7:23759582-23759634	1	5	2	1	2	1	1	5	2	2	2	4	1	1	1	3	1	1	2
chr7:23759655-23759749	1	5	2	1	3	1	1	5	1	2	2	4	1	1	1	3	1	1	3
chr7:23760022-23760177	1	5	2	2	3	1	1	5	2	1	4	5	1	1	2	1	2	1	4
chr7:23760328-23760463	1	4	1	1	3	1	1	5	1	1	3	4	1	1	3	3	1	1	4
chr7:23762448-23762630	3	1	1	2	1	1	1	3	1	1	1	1	1	1	1	1	1	1	1
chr7:23763958-23764013	3	1	2	1	2	1	1	5	1	2	1	1	1	1	1	1	1	1	1
chr7:23764505-23764566	1	1	1	2	1	1	3	5	1	1	1	1	1	2	1	1	1	1	1
chr7:23768428-23768498	1	1	1	1	1	1	1	3	3	1	1	1	1	1	1	2	1	1	1
chr7:23771770-23771867	3	1	1	2	1	1	1	3	2	1	1	1	1	1	1	2	1	1	1
chr7:23771902-23772063	2	1	1	1	1	1	1	3	1	3	1	1	1	1	1	2	1	1	1
chr7:23772641-23772827	2	1	1	1	1	1	1	2	1	1	1	1	1	1	1	2	1	1	1
chr7:23781110-23781271	1	1	2	2	1	1	1	1	1	1	1	1	1	1	1	2	2	1	1
chr7:23781748-23781850	3	1	1	1	1	1	3	3	1	1	1	1	1	1	1	2	1	1	1
chr7:23782639-23782722	2	1	1	1	1	1	1	1	2	1	1	1	1	1	1	1	1	1	1
chr7:23782737-23782832	2	1	1	1	1	1	1	1	1	2	1	1	1	1	1	1	1	1	1
chr7:23782892-23782979	2	2	1	1	1	1	1	2	1	1	1	1	1	1	1	1	1	1	1
chr7:23783739-23783819	2	1	1	1	1	1	1	1	1	1	1	1	1	1	1	1	1	1	1
chr7:23784453-23784640	2	1	1	1	3	1	1	1	1	1	1	1	1	1	2	2	1	1	1
chr7:23784726-23784894	1	1	1	1	2	1	1	1	1	1	1	3	1	1	1	1	1	1	1
chr7:23785221-23785333	1	1	2	2	1	1	1	3	1	1	1	1	1	2	1	1	1	1	1
chr7:23786066-23786126	2	1	1	1	1	1	2	2	1	2	1	1	1	2	1	1	1	1	1
chr7:23787088-23787185	4	1	1	2	1	1	1	2	1	1	1	1	1	1	1	1	2	1	2
chr7:23788527-23788640	1	1	1	1	1	1	1	2	2	1	1	1	1	1	1	3	1	1	1
chr7:23791161-23791254	1	1	1	1	4	1	1	2	2	1	1	1	1	1	1	3	1	1	1
chr7:23796276-23796345	1	1	1	3	1	1	1	2	1	1	1	1	1	1	1	1	1	1	2
chr7:23836119-23836221	1	3	1	1	1	1	1	1	1	1	1	1	1	2	1	2	1	1	3
chr7:23836475-23836632	2	1	1	1	1	1	1	2	1	1	1	1	1	1	1	2	1	1	1
chr7:23863688-23863850	1	5	1	2	2	1	1	4	1	2	1	3	1	2	3	2	1	1	1
chr7:23866294-23866521	2	5	1	1	1	1	2	2	2	1	1	3	1	2	1	1	1	1	1
chr7:23866561-23866630	1	5	1	2	1	1	1	2	1	4	1	3	1	2	1	1	1	1	1
chr7:23867337-23867388	1	3	1	2	1	1	1	1	1	1	1	1	1	1	1	1	3	1	1
chr7:23867870-23867981	1	3	1	1	1	1	1	1	1	1	1	2	1	1	1	1	1	1	1
chr7:23873932-23874047	1	2	1	3	1	1	1	2	2	5	1	1	1	1	1	1	1	1	2
chr7:23874384-23874473	2	1	1	1	1	1	1	1	1	1	1	1	1	3	1	1	1	1	1
chr7:23875912-23876068	1	1	1	1	1	1	3	2	1	1	1	1	1	2	1	1	2	1	2
chr7:23877604-23877664	1	1	1	2	3	1	1	2	1	1	1	1	1	1	1	2	1	1	1
chr7:23878110-23878175	2	1	2	3	2	1	1	2	1	1	1	1	1	3	2	1	1	1	4
chr7:23879714-23879799	1	1	2	1	1	1	1	1	1	2	1	1	1	1	1	1	1	1	1
chr7:23880285-23880352	2	2	2	1	2	1	1	1	1	3	1	1	1	1	1	1	1	1	1
chr7:23880615-23880767	1	1	2	2	2	1	1	1	2	2	1	1	1	1	1	3	1	1	1
chr7:23881008-23881125	1	1	1	1	1	1	1	1	1	1	1	1	1	1	2	1	3	1	1
chr7:23881156-23881208	1	1	1	1	1	1	3	1	1	1	1	1	1	1	1	1	3	1	1
chr7:23882844-23882899	1	1	1	1	1	1	1	1	1	1	1	1	1	3	1	3	1	1	3
chr7:23883158-23883241	1	1	1	1	2	1	1	1	1	1	1	1	1	1	1	3	1	1	1
chr7:23910917-23911043	1	4	1	1	1	1	1	1	1	1	1	1	1	1	1	1	1	1	1
chr7:23911538-23911634	1	1	1	2	1	1	1	1	1	1	1	2	1	1	1	1	1	1	1
chr7:23911761-23911960	1	2	1	1	1	1	1	1	1	1	1	1	1	1	1	1	1	1	1
chr7:23928513-23928571	2	2	1	1	2	1	1	1	1	3	1	1	1	2	5	1	1	3	2
chr7:23928581-23928693	3	3	1	1	1	1	1	1	1	2	1	1	1	1	5	1	1	1	3
chr7:23928956-23929102	2	2	3	1	1	1	1	1	1	3	1	1	1	1	1	1	1	1	3
chr7:23932414-23932501	1	1	1	1	1	1	1	2	1	4	1	1	1	2	4	1	1	1	1
chr7:23940482-23940756	2	3	1	3	1	1	1	2	1	1	1	2	1	1	1	1	1	1	1
chr7:23941419-23941715	1	3	3	1	1	1	2	1	1	1	1	3	1	1	1	1	1	1	1
chr7:23957182-23957256	3	5	5	1	1	1	1	4	5	2	1	5	2	1	5	5	2	1	1
chr7:23957263-23957497	2	5	4	1	1	1	1	5	3	1	1	4	2	1	5	2	2	1	1
chr7:23961166-23961237	2	1	1	1	1	1	1	1	1	1	1	1	1	1	2	1	1	1	1
chr7:23961337-23961470	1	1	1	3	1	1	1	1	1	1	1	1	1	1	1	1	1	1	3
chr7:23970782-23970881	2	1	5	1	1	1	2	1	1	1	1	3	1	1	5	3	1	1	2
chr7:23970903-23970984	1	1	4	3	1	1	3	1	1	1	1	1	1	1	5	3	1	1	1
chr7:23982648-23982735	1	1	1	1	2	1	1	1	1	1	1	1	1	1	1	1	1	1	1
chr7:23994825-23994977	1	1	2	1	1	1	1	1	1	1	1	1	1	1	1	1	1	1	2
chr7:23995155-23995211	1	2	1	1	1	1	1	4	1	1	1	1	1	1	1	1	2	1	2
chr7:23998961-23999055	5	1	1	1	1	1	1	1	1	1	1	1	1	1	1	1	1	1	1
chr7:24018817-24018884	1	2	3	1	1	1	1	3	1	1	1	1	1	1	1	1	1	1	2
chr7:24022848-24023095	1	1	1	1	1	1	1	1	1	1	1	1	1	1	2	2	1	1	1
chr7:24024231-24024313	3	1	1	1	3	1	1	2	1	3	1	2	2	1	5	1	1	1	1
chr7:24025142-24025295	2	5	1	4	1	1	2	2	1	1	1	5	5	1	5	2	1	1	3
chr7:24035252-24035305	1	1	1	1	1	1	1	1	1	1	1	1	1	1	1	1	1	1	1
chr7:24038096-24038276	1	1	1	2	1	1	1	1	1	1	1	1	1	1	1	1	1	1	1
chr7:24045890-24046007	1	1	1	1	1	1	2	1	1	1	1	1	1	1	1	3	1	1	1
chr7:24052630-24052710	2	5	2	1	1	1	1	1	3	1	5	5	1	1	5	5	2	1	4
chr7:24054187-24054517	2	5	1	1	1	1	1	3	1	1	1	5	1	1	1	2	1	2	1
chr7:24064734-24064948	1	1	1	1	2	1	1	1	1	1	1	1	1	1	1	1	3	1	1
chr7:24069635-24069720	1	2	1	2	1	1	2	1	1	1	1	1	1	1	1	1	1	1	1
chr7:24074387-24074446	1	5	4	3	1	2	5	5	1	3	1	3	1	1	1	1	1	1	1
chr7:24075164-24075257	1	5	5	2	2	1	5	3	2	1	2	5	1	1	2	5	1	1	1
chr7:24075283-24075434	1	5	5	1	4	1	5	2	2	1	2	5	1	1	1	5	1	1	2
chr7:24075608-24075745	1	5	5	1	1	1	4	1	3	2	1	5	1	1	2	5	1	1	1
chr7:24078048-24078139	2	1	1	1	1	1	1	1	1	2	1	1	1	1	1	1	1	1	1
chr7:24082016-24082115	2	1	1	1	1	1	1	1	1	1	1	2	1	1	1	3	1	1	1
chr7:24090423-24090698	1	1	2	1	1	1	3	1	1	1	2	1	1	1	1	1	1	1	1
chr7:24105229-24105315	1	1	1	1	1	1	1	1	1	2	1	2	1	1	3	2	1	1	1
chr7:24114704-24114840	1	2	1	3	1	1	1	1	1	1	1	1	1	1	1	1	1	2	1
chr7:24116617-24116782	1	1	1	2	2	1	1	1	1	1	1	1	1	2	2	1	1	1	3
chr7:24123177-24123407	2	3	1	2	1	1	1	1	1	1	1	2	1	1	2	1	1	1	1
chr7:24124925-24124992	1	1	1	1	1	1	1	1	1	1	1	1	1	1	1	1	1	2	1
chr7:24125515-24125831	1	1	1	1	1	1	1	1	1	1	1	3	1	1	1	1	1	1	1
chr7:24126646-24126710	2	3	3	1	1	1	1	1	1	1	1	1	1	1	1	1	1	1	1
chr7:24131981-24132086	2	1	1	3	1	1	1	1	1	1	1	1	1	1	1	2	1	1	1
chr7:24132423-24132477	1	1	1	2	1	1	1	1	1	1	1	1	1	1	1	1	1	1	1
chr7:24138260-24138441	1	1	1	2	1	1	1	2	1	1	2	1	1	2	2	1	1	1	1
chr7:24150182-24150235	1	1	1	1	1	1	1	1	1	1	1	1	1	1	1	1	1	1	1
chr7:24157940-24158002	1	2	1	1	1	1	1	1	1	1	1	1	1	1	1	1	1	1	1
chr7:24159111-24159312	1	2	3	1	1	1	1	1	1	1	1	1	1	1	2	1	1	1	2
chr7:24161136-24161189	1	1	2	1	1	1	1	1	3	1	2	2	1	2	1	2	1	1	1
chr7:24172465-24172546	1	3	3	1	1	1	1	1	2	3	1	1	1	2	4	1	2	1	1
chr7:24179618-24179719	1	1	1	1	1	1	2	2	2	1	1	1	1	1	2	1	1	1	2
chr7:24179818-24179903	1	1	1	1	1	1	1	1	1	1	1	1	1	1	1	1	1	1	1
chr7:24179915-24180057	1	1	1	1	1	1	1	3	1	1	1	1	1	1	1	2	1	1	1
chr7:24191864-24191938	1	2	5	1	2	1	1	1	1	1	1	1	1	1	2	1	1	1	3
chr7:24193332-24193497	1	1	2	2	1	1	3	1	1	1	1	1	1	1	1	1	1	1	2
chr7:24193512-24193595	1	2	1	2	1	1	2	1	1	1	1	1	1	1	2	1	2	1	2
chr7:24264553-24264761	1	2	1	1	1	1	2	2	1	1	1	1	1	1	1	2	1	1	1
chr7:24286290-24286372	4	1	1	1	4	1	1	1	1	1	1	1	1	1	1	2	1	1	1
chr7:24289072-24289140	1	1	1	2	1	1	1	1	1	1	1	1	1	1	1	2	1	1	1
chr7:24291050-24291440	1	1	2	2	1	1	1	1	1	5	1	5	1	2	2	1	1	1	1
chr7:24298116-24298308	1	1	1	1	1	1	1	1	2	1	1	1	1	3	1	1	1	1	1
chr7:24298376-24298445	1	1	1	1	1	1	1	2	1	1	1	1	1	2	1	1	1	1	1
chr7:24298455-24298649	1	1	1	1	1	1	2	2	1	3	2	1	1	2	1	1	1	1	1
chr7:24298710-24298827	1	1	1	1	1	1	1	1	1	5	2	2	1	3	1	1	1	1	1
chr7:24306839-24306959	1	1	1	1	1	1	1	1	1	2	1	1	1	1	1	1	1	1	2
chr7:24310416-24310524	1	2	1	1	1	1	1	1	1	1	1	1	1	1	1	2	1	1	1
chr7:24316247-24316366	1	1	3	1	1	1	3	1	1	1	1	3	1	1	2	1	1	1	2
chr7:24454129-24454265	1	2	1	2	1	1	1	1	1	1	1	1	1	2	1	1	1	1	1
chr7:24455914-24455986	1	4	2	1	1	3	5	1	1	3	1	1	1	2	4	1	1	1	1
chr7:24456345-24456424	1	4	3	1	1	4	1	2	1	3	1	1	1	1	5	1	1	1	2
chr7:24456461-24456524	2	3	1	2	1	1	2	1	2	4	1	2	1	1	5	1	1	2	1
chr7:24456980-24457060	1	5	2	1	1	1	3	2	2	5	1	3	1	1	5	1	1	2	4
chr7:24458734-24458949	4	1	1	1	1	1	1	1	2	1	1	1	1	1	2	1	1	1	3
chr7:24462968-24463056	1	1	3	1	1	1	1	1	2	1	1	1	1	1	1	1	2	1	1
chr7:24463067-24463167	1	1	4	1	1	1	1	1	2	1	1	1	1	1	1	1	1	1	1
chr7:24470195-24470285	4	1	1	1	2	1	1	1	1	2	1	1	1	1	1	1	1	1	1
chr7:24473736-24473800	1	1	3	1	1	1	1	1	1	2	1	2	2	1	1	1	1	1	2
chr7:24473995-24474319	1	1	2	1	1	1	1	1	1	1	1	1	1	1	1	1	1	1	1
chr7:24475077-24475661	1	3	3	1	1	1	1	1	1	3	1	1	3	1	2	1	1	1	1
chr7:24477225-24477346	1	1	3	1	3	1	2	1	3	1	1	3	5	1	2	3	1	1	3
chr7:24477398-24477509	1	3	4	5	4	1	1	1	5	3	2	5	5	1	5	4	3	1	4
chr7:24477592-24477827	3	5	4	3	4	1	2	5	5	4	1	5	5	1	5	5	4	2	5
chr7:24477840-24477980	3	5	3	3	3	1	1	4	5	3	1	5	5	1	5	5	5	1	5
chr7:24478216-24478398	1	5	5	4	1	1	2	1	5	1	1	5	5	2	5	5	5	1	5
chr7:24481370-24481424	1	1	1	1	1	1	2	1	1	1	1	1	1	1	1	1	2	1	1
chr7:24482175-24482242	1	1	1	1	1	1	1	1	1	2	1	1	1	2	1	1	1	2	2
chr7:24482262-24482607	1	1	1	1	1	1	1	1	1	3	1	1	1	1	1	1	1	2	1
chr7:24483425-24483491	1	2	2	1	1	1	1	1	1	1	1	1	2	1	1	1	1	1	1
chr7:24483795-24484138	1	1	1	1	2	1	1	4	1	1	1	1	1	1	1	1	1	1	1
chr7:24493351-24493455	1	1	3	1	1	2	1	2	1	4	2	1	1	1	1	1	3	1	1
chr7:24502909-24503090	1	1	1	1	1	1	3	1	1	1	1	1	1	1	4	1	1	1	1
chr7:24504751-24505078	1	1	2	1	1	1	1	1	1	4	1	1	1	1	5	1	1	1	1
chr7:24509781-24509970	1	1	2	2	3	1	2	1	1	1	1	1	1	1	2	1	1	1	1
chr7:24517116-24517305	1	1	1	1	1	1	1	1	1	2	1	1	1	1	1	1	1	1	1
chr7:24517321-24517573	2	1	1	1	1	1	1	1	1	2	1	1	1	1	2	1	1	1	1
chr7:24520659-24520731	1	1	3	3	1	1	1	1	1	1	1	1	1	1	1	1	2	1	1
chr7:24520753-24520900	1	1	1	1	1	1	1	1	2	1	1	1	1	1	1	1	1	1	1
chr7:24537118-24537189	1	1	1	2	1	1	1	1	1	1	1	1	1	1	1	1	1	1	1
chr7:24539528-24539611	1	2	1	1	1	1	2	1	2	1	1	1	1	3	5	1	1	1	1
chr7:24552901-24553006	2	1	3	1	1	1	1	1	1	1	1	1	1	1	1	1	1	2	1
chr7:24554191-24554301	1	1	1	1	2	1	1	1	1	1	1	2	1	1	1	1	1	2	1
chr7:24554857-24554924	1	1	2	2	1	1	1	1	1	1	1	1	1	3	2	2	1	1	1
chr7:24555712-24556026	1	1	1	1	1	1	3	3	1	1	1	1	1	1	2	1	1	1	1
chr7:24556995-24557115	1	1	1	1	1	1	1	1	1	1	1	1	1	1	1	1	1	1	1
chr7:24557702-24557784	1	1	1	1	1	1	1	2	1	2	1	1	1	1	1	1	1	1	1
chr7:24557994-24558279	1	1	1	1	1	1	1	1	1	3	1	1	1	1	2	1	1	1	1
chr7:24559445-24559554	3	1	1	1	1	1	1	1	1	1	1	1	1	1	1	2	1	1	1
chr7:24559573-24559642	2	1	1	1	1	1	1	1	1	1	1	2	1	1	1	2	1	1	1
chr7:24559821-24559977	1	1	1	1	1	1	2	1	1	1	1	1	1	1	1	1	1	1	1
chr7:24560097-24560209	1	1	1	1	1	1	1	1	2	1	1	1	1	1	1	1	1	3	1
chr7:24562643-24562711	1	1	1	1	1	1	1	1	1	3	1	2	1	1	1	1	1	1	1
chr7:24564476-24564557	1	1	1	1	2	1	1	1	1	1	1	1	1	1	1	2	1	1	1
chr7:24565032-24565174	1	1	2	2	2	1	1	1	1	1	1	1	1	1	1	1	1	1	1
chr7:24565387-24565500	1	1	3	3	1	1	1	1	2	1	1	1	1	3	1	1	1	1	3
chr7:24565560-24565672	2	1	1	2	2	1	1	1	1	1	1	1	1	3	1	1	1	1	3
chr7:24566596-24566792	1	1	1	2	3	1	1	1	1	1	1	1	1	1	2	1	1	1	1
chr7:24567614-24567721	1	1	1	1	1	1	2	1	1	1	1	1	1	1	1	2	1	1	1
chr7:24569539-24570062	1	1	2	1	3	1	2	1	1	3	1	1	1	2	1	1	2	1	1
chr7:24570191-24570488	1	1	1	1	1	1	1	2	1	1	1	1	1	2	3	1	1	1	1
chr7:24571011-24571085	2	1	2	1	1	1	1	1	1	1	1	1	1	1	2	1	1	1	1
chr7:24571837-24572020	1	1	2	1	1	1	1	1	1	3	1	1	1	1	1	2	1	1	1
chr7:24572210-24572287	1	3	3	1	1	1	1	1	1	4	2	3	1	2	5	5	1	1	2
chr7:24572655-24572788	1	5	5	4	3	1	2	5	2	3	5	3	2	3	5	5	2	3	5
chr7:24573141-24573730	4	1	5	5	4	1	5	3	1	4	1	4	5	5	3	5	2	2	5
chr7:24573823-24573937	5	5	5	1	4	5	5	5	2	5	1	2	2	5	5	2	4	1	5
chr7:24573992-24574468	4	5	5	3	5	3	5	5	5	5	1	3	5	5	5	3	5	3	5
chr7:24574494-24574865	1	5	5	1	3	5	3	5	4	5	2	3	5	5	5	5	4	2	5
chr7:24574926-24575181	1	4	3	1	2	5	1	5	2	4	4	3	3	5	5	1	2	1	2
chr7:24575336-24575569	1	4	4	3	4	4	1	5	2	2	2	3	3	5	4	2	3	1	1
chr7:24575580-24575734	2	3	4	1	2	3	1	5	1	1	1	1	1	5	3	1	2	1	1
chr7:24576058-24576151	1	3	3	1	4	4	1	5	1	4	3	3	2	5	3	1	1	1	1
chr7:24577299-24577386	1	1	5	1	1	2	1	2	2	1	1	3	1	2	1	2	1	1	1
chr7:24578907-24579016	1	1	3	1	1	2	1	5	1	4	1	1	1	3	1	1	1	1	1
chr7:24581856-24581918	1	1	4	1	1	1	1	3	1	2	1	2	1	4	2	3	1	1	1
chr7:24583381-24583532	1	1	1	1	1	1	2	4	1	1	1	1	1	1	1	1	1	1	2
chr7:24585405-24585603	1	1	2	2	3	1	1	1	1	2	1	1	1	1	1	1	1	1	1
chr7:24586596-24586707	2	2	1	3	1	1	1	1	1	2	1	3	1	5	1	1	1	1	1
chr7:24590335-24590408	3	5	5	3	1	2	1	4	3	2	1	2	1	1	2	1	1	1	2
chr7:24592460-24592547	1	3	1	1	1	1	1	1	2	1	1	1	1	1	1	2	1	1	1
chr7:24592772-24592853	1	2	2	1	1	2	1	1	1	1	1	1	2	3	2	1	1	2	1
chr7:24594865-24594942	1	1	3	2	1	1	1	4	1	3	1	1	1	1	1	1	1	2	1
chr7:24598218-24598347	1	2	1	1	1	4	1	1	1	2	1	3	1	3	2	2	1	3	1
chr7:24598375-24598608	1	1	2	1	1	2	1	3	1	3	1	1	1	2	1	1	1	2	1
chr7:24601674-24601734	1	2	3	3	3	1	2	3	2	4	2	2	2	2	1	1	3	1	1
chr7:24602204-24602284	2	1	1	1	1	1	1	2	1	4	1	3	1	1	2	1	1	1	1
chr7:24603804-24603867	2	1	1	4	1	1	2	1	1	4	1	3	1	2	1	2	2	1	1
chr7:24604988-24605088	3	1	2	2	1	1	1	2	1	1	1	2	1	3	1	1	1	1	1
chr7:24605903-24606055	2	1	2	1	1	1	1	1	1	1	1	1	1	2	2	2	1	1	1
chr7:24607132-24607244	1	1	1	1	1	1	2	1	2	1	1	2	1	3	1	2	1	1	3
chr7:24610512-24610563	1	1	1	1	1	1	2	1	3	3	1	1	1	1	1	1	3	1	1
chr7:24610874-24611268	3	1	1	1	1	1	1	3	1	3	1	3	1	5	1	2	1	2	1
chr7:24611378-24611451	4	1	1	1	3	1	1	2	2	1	1	1	1	5	1	3	2	1	1
chr7:24620926-24621068	2	1	1	1	1	1	2	1	2	2	1	2	2	1	3	1	1	2	1
chr7:24621344-24621396	2	1	1	1	1	3	2	4	2	5	1	2	1	2	4	1	1	1	2
chr7:24623167-24623280	1	1	3	1	3	1	1	3	1	3	1	2	1	2	4	1	1	1	1
chr7:24624972-24625026	2	1	1	4	1	1	2	1	1	1	2	1	1	2	1	1	1	1	3
chr7:24631476-24631587	1	1	1	1	1	2	1	3	1	1	1	1	2	2	1	1	1	1	2
chr7:24632275-24632346	1	1	2	3	1	1	1	1	2	4	1	3	1	3	2	2	1	2	1
chr7:24637736-24637818	1	1	1	1	1	1	1	3	4	2	1	2	1	1	5	2	1	1	2
chr7:24640477-24640624	4	1	1	1	1	1	1	1	1	1	1	2	1	1	1	1	1	1	1
chr7:24641477-24641532	1	1	1	1	3	1	1	1	1	1	1	1	1	1	1	1	1	1	1
chr7:24642330-24642408	3	1	2	3	3	1	1	2	3	2	1	2	2	1	1	1	2	2	1
chr7:24642952-24643108	1	1	1	1	1	1	1	4	1	1	1	1	1	2	1	1	1	2	2
chr7:24643934-24644000	1	1	1	1	1	1	3	3	2	5	1	1	1	1	1	1	1	1	1
chr7:24647721-24647778	2	2	1	1	1	1	1	1	1	3	1	1	1	3	1	1	1	1	1
chr7:24647797-24647908	2	2	1	2	1	1	2	1	1	4	1	2	1	1	1	1	1	1	1
chr7:24651652-24651732	1	1	1	1	1	1	3	1	1	3	2	2	1	1	1	1	3	2	1
chr7:24653804-24653866	3	1	2	3	1	5	1	5	1	5	4	2	1	4	5	1	1	5	2
chr7:24654119-24654185	3	1	1	1	5	1	2	5	1	1	1	1	1	3	1	2	3	1	1
chr7:24659532-24659592	1	1	2	2	1	5	3	1	1	2	1	1	1	2	3	4	1	2	1
chr7:24660058-24660155	4	1	1	1	2	1	3	2	1	4	2	1	2	5	1	2	2	3	1
chr7:24660609-24660799	1	1	1	3	1	1	1	3	1	3	1	1	1	1	1	1	1	1	1
chr7:24660837-24660941	2	1	1	1	1	1	1	3	1	2	1	1	1	1	1	1	1	1	1
chr7:24661155-24661316	3	1	1	1	1	1	1	1	1	1	1	4	1	1	1	1	1	1	1
chr7:24662820-24662944	1	1	1	1	2	1	1	1	1	1	1	1	1	1	1	1	1	1	2
chr7:24663139-24663261	1	1	1	1	1	1	2	2	2	4	1	1	1	1	1	1	1	1	1
chr7:24664293-24664351	3	1	1	4	1	2	1	1	1	4	2	4	3	4	1	2	1	3	2
chr7:24664832-24664974	3	1	2	1	2	1	1	1	3	5	1	4	1	3	1	1	1	1	1
chr7:24667251-24667333	4	1	1	1	2	1	1	4	1	1	1	3	1	2	3	2	1	1	1
chr7:24667970-24668026	2	4	3	1	1	1	1	4	1	1	1	1	5	1	3	3	1	1	1
chr7:24669820-24669886	2	5	4	2	1	1	2	4	2	5	5	3	5	2	5	5	3	3	1
chr7:24674229-24674281	2	1	4	4	2	1	1	2	2	3	1	2	1	2	1	1	2	3	1
chr7:24675243-24675309	1	1	1	1	1	1	1	1	2	3	1	1	1	3	1	2	1	2	1
chr7:24677938-24678033	1	1	2	1	1	1	1	1	2	1	1	2	1	3	1	1	1	3	1
chr7:24678483-24678566	1	1	1	1	2	1	1	3	1	4	1	2	1	3	1	1	1	1	2
chr7:24678704-24678777	1	1	1	2	2	1	2	2	1	1	1	1	1	1	1	1	1	1	1
chr7:24679547-24679646	3	1	3	1	3	1	1	1	2	1	1	3	1	2	1	4	1	2	1
chr7:24679950-24680022	2	1	1	1	1	1	1	3	2	5	1	1	1	1	1	1	1	1	1
chr7:24681022-24681074	1	1	1	1	2	1	2	1	1	1	1	2	1	1	2	1	1	2	1
chr7:24689180-24689258	2	1	1	1	2	1	1	1	1	2	1	1	1	1	1	1	1	1	2
chr7:24689462-24689528	1	1	2	1	3	1	1	1	1	2	1	1	1	1	3	1	1	2	3
chr7:24689550-24689767	2	1	1	1	1	1	1	2	1	3	1	3	1	3	2	1	1	1	2
chr7:24689940-24690216	1	1	1	1	3	1	1	1	1	1	1	1	1	1	1	1	1	1	3
chr7:24690634-24690989	2	1	1	1	1	1	1	1	3	2	1	1	1	1	1	2	1	1	1
chr7:24691005-24691366	1	1	1	1	1	1	1	1	1	2	1	2	1	1	1	1	1	2	1
chr7:24691453-24691614	2	1	1	1	1	1	1	1	1	1	1	4	1	2	1	1	1	1	1
chr7:24691809-24692191	1	1	1	1	1	1	1	1	3	1	1	2	1	1	1	1	1	1	1
chr7:24692306-24692461	1	1	2	1	2	1	2	2	2	1	1	1	1	1	2	2	1	1	1
chr7:24695650-24695734	1	3	4	1	1	1	1	1	4	1	2	4	1	2	1	2	1	1	1
chr7:24742250-24742301	4	5	5	1	2	1	1	1	5	4	5	2	5	1	5	5	1	2	5
chr7:24748004-24748075	1	1	1	1	1	1	1	1	1	1	1	1	1	1	1	1	1	1	1
chr7:24760633-24760762	1	1	2	1	1	1	1	1	4	1	1	1	1	1	1	1	2	1	1
chr7:24798057-24798168	1	3	2	1	3	2	1	1	1	2	1	1	1	3	2	1	1	2	1
chr7:24798311-24798503	1	1	1	3	3	2	1	3	3	3	1	2	1	2	3	1	1	3	1
chr7:24812502-24812714	1	3	1	1	4	1	1	1	1	1	2	1	4	5	2	1	3	2	2
chr7:24819771-24819857	1	2	1	1	3	3	1	5	3	1	2	5	5	5	1	2	2	4	4
chr7:24823628-24823693	2	2	4	2	5	3	2	2	4	2	4	3	5	5	5	2	3	2	3
chr7:24838898-24838951	2	1	1	2	2	1	1	1	5	1	1	1	1	5	1	1	2	5	2
chr7:24854219-24854303	1	1	2	1	2	1	1	1	1	2	1	2	3	1	3	1	1	3	1
chr7:24855272-24855334	3	1	1	3	2	1	1	1	3	3	2	4	5	1	5	1	1	2	5
chr7:24874498-24874554	1	1	2	1	1	1	1	1	3	1	4	2	1	5	1	1	1	1	1
chr7:24885820-24886064	1	1	4	1	3	1	1	1	1	1	1	2	3	5	1	1	1	5	3
chr7:24891590-24891706	1	3	2	1	1	5	1	2	3	4	1	3	2	5	5	1	1	4	2
chr7:24892055-24892114	3	1	1	1	1	2	1	1	1	1	1	2	1	5	1	4	1	4	3
chr7:24897631-24897768	1	1	1	2	1	4	1	1	1	5	1	2	1	5	1	1	5	1	1
chr7:24904234-24904300	2	3	3	3	4	1	1	1	3	1	2	3	1	5	1	3	1	3	2
chr7:24905692-24905754	1	4	4	1	5	1	4	1	5	1	4	3	2	2	1	3	5	2	5
chr7:24906122-24906586	1	4	5	1	5	3	1	2	2	1	2	3	4	5	1	5	4	1	5
chr7:24911064-24911405	1	4	2	1	2	2	1	1	2	3	1	3	4	5	5	2	5	4	5
chr7:24911436-24911561	1	2	3	1	1	1	1	2	3	1	1	3	1	5	5	3	5	2	3
chr7:24918048-24918172	1	3	2	1	3	5	5	3	4	3	5	3	5	5	5	1	4	2	5
chr7:24920816-24920873	1	3	5	1	3	5	2	1	2	3	5	5	1	4	2	5	4	3	3
chr7:24927099-24927235	2	1	1	2	1	1	1	2	1	1	1	5	5	2	5	5	1	3	4
chr7:24927248-24927703	1	2	1	1	1	1	1	1	1	1	1	4	5	4	5	5	2	3	5
chr7:24929750-24929801	1	1	1	2	2	1	1	2	1	1	1	1	1	3	1	1	1	1	1
chr7:24930028-24930092	1	1	2	4	2	1	1	1	2	3	1	2	1	4	1	1	1	3	1
chr7:24930613-24930706	1	1	2	1	1	1	2	3	2	2	1	4	2	3	1	1	1	1	1
chr7:24932827-24932883	3	1	2	4	3	1	1	2	1	4	3	2	1	5	5	1	3	1	4
chr7:24933023-24933196	2	2	1	2	1	5	3	2	1	4	1	1	4	5	4	2	1	2	3
chr7:24934179-24934264	1	1	2	1	2	5	1	2	1	2	2	4	1	5	2	1	2	1	2
chr7:24943552-24943730	1	1	1	1	1	1	2	1	2	4	1	3	1	3	2	1	1	1	2
chr7:24944843-24944912	1	1	1	1	2	3	1	2	3	3	1	1	1	1	1	1	1	1	1
chr7:24951720-24951972	1	1	2	3	1	4	1	2	3	2	1	3	4	1	1	1	1	4	1
chr7:24952235-24952289	1	1	1	1	2	5	1	3	1	4	1	4	2	4	1	3	1	1	1
chr7:24953352-24953500	1	1	2	1	1	2	1	2	1	3	1	1	2	2	1	1	1	3	1
chr7:24954156-24954376	2	1	1	1	1	1	1	2	3	5	1	3	3	4	2	1	1	3	2
chr7:24954418-24954475	1	1	1	1	2	3	1	2	2	4	1	3	2	3	2	1	1	2	2
chr7:24960157-24960473	2	2	3	1	1	2	1	1	1	5	1	2	3	4	5	2	1	2	4
chr7:24960544-24960660	1	2	3	1	1	1	1	3	2	4	1	2	1	4	2	1	1	4	5
chr7:24966473-24966525	3	2	3	4	5	5	5	2	3	5	5	5	5	5	4	3	4	4	5
chr7:24972390-24972482	5	2	4	1	5	5	1	2	5	5	5	2	5	2	5	1	5	3	5
chr7:24973269-24973337	1	2	1	1	5	1	1	2	5	5	2	5	5	4	5	5	3	3	5
chr7:24973485-24973595	1	1	2	1	5	5	1	3	5	5	1	5	1	3	5	3	1	4	5
chr7:24977225-24977285	1	2	1	1	3	5	1	3	1	5	1	3	5	4	3	1	1	1	2
chr7:24978827-24978944	1	5	5	2	5	5	3	4	5	4	3	5	5	5	5	3	5	5	5
chr7:24983891-24984348	1	1	4	1	1	1	1	1	2	1	1	1	3	5	2	1	1	4	1
chr7:24984364-24984459	1	1	4	1	3	1	1	1	4	1	1	1	1	3	1	1	1	3	1
chr7:25012309-25012371	1	3	1	1	1	1	1	1	1	4	1	2	1	1	4	1	1	1	1
chr7:25015673-25015758	1	3	1	1	1	1	1	2	1	1	1	1	2	1	1	1	1	1	2
chr7:25017770-25018001	1	1	2	1	1	1	1	1	1	3	1	1	1	1	1	1	1	1	1
chr7:25021439-25021933	1	1	1	1	2	1	1	2	1	1	1	2	1	2	1	1	1	1	1
chr7:25028238-25028308	1	5	5	1	1	1	1	3	5	4	5	5	5	1	5	5	1	2	5
chr7:25030924-25030997	1	3	1	1	1	2	5	2	1	1	1	5	2	1	2	1	3	1	2
chr7:25038847-25038905	1	1	1	2	1	1	2	1	1	1	1	1	1	1	1	1	1	1	1
chr7:25049928-25050032	2	1	2	1	3	1	2	1	1	1	1	2	2	2	1	1	1	1	1
chr7:25055738-25055795	1	1	1	1	1	1	1	1	1	2	2	4	1	3	1	1	1	4	1
chr7:25055835-25055903	1	1	1	1	1	1	1	1	1	3	1	3	2	3	1	1	1	3	1
chr7:25057177-25057333	2	1	1	1	2	1	1	1	1	1	1	1	2	2	1	1	1	1	1
chr7:25061394-25061516	1	2	1	4	1	1	2	1	1	2	1	1	1	1	1	2	1	1	2
chr7:25061883-25061942	1	2	1	1	1	1	1	1	1	3	1	1	1	2	1	2	1	2	1
chr7:25065550-25066032	1	2	1	1	3	1	1	1	1	3	2	2	1	1	1	1	1	1	1
chr7:25067289-25067615	1	1	1	1	1	1	1	1	1	1	1	2	1	1	1	1	1	1	1
chr7:25067681-25067758	1	1	1	1	1	1	1	1	1	1	1	4	1	1	2	2	1	1	1
chr7:25068182-25068333	1	1	1	1	1	1	1	1	1	2	1	2	1	1	1	1	1	1	1
chr7:25090720-25090783	1	1	1	1	1	1	1	1	1	5	1	1	2	3	4	2	1	3	1
chr7:25122801-25122887	1	2	1	2	5	1	1	2	1	2	1	2	5	2	4	3	1	3	5
chr7:25133814-25134025	1	1	3	1	1	1	1	1	1	1	1	1	2	2	2	1	1	1	1
chr7:25137135-25137189	1	1	1	2	1	1	1	1	1	1	1	1	1	1	1	1	1	1	2
chr7:25140943-25141030	1	1	2	1	2	1	1	3	1	1	1	1	1	3	1	1	2	4	1
chr7:25141620-25141703	1	1	1	1	1	1	1	1	1	3	1	1	2	2	1	1	1	2	1
chr7:25151106-25151191	1	1	1	1	1	3	1	1	1	2	1	1	2	1	1	1	2	4	1
chr7:25152192-25152299	2	1	2	1	1	1	1	2	2	2	1	2	1	3	1	1	1	3	1
chr7:25153053-25153121	1	1	1	1	1	1	1	1	1	1	1	2	1	1	1	1	1	1	1
chr7:25155811-25155939	1	1	1	1	1	1	1	1	1	2	1	1	3	2	1	1	1	1	1
chr7:25162639-25162701	1	1	1	1	1	1	1	1	1	2	1	1	1	1	1	1	1	2	1
chr7:25167704-25168012	2	1	3	1	1	1	1	2	1	1	1	1	1	1	2	2	1	1	1
chr7:25171015-25171097	3	1	1	1	1	1	3	1	1	1	1	1	1	3	1	1	1	1	1
chr7:25171484-25171543	1	1	3	1	2	1	3	1	2	5	1	2	1	1	2	1	1	1	3
chr7:25174318-25174470	2	1	1	1	1	1	1	3	1	2	1	1	1	1	1	1	3	3	1
chr7:25175921-25176031	1	1	1	1	1	1	1	3	1	3	1	1	1	1	2	1	2	1	1
chr7:25179964-25180192	4	1	5	3	2	5	5	5	3	5	1	1	1	5	1	1	3	5	4
chr7:25183106-25183183	1	1	1	1	1	1	1	1	1	1	2	1	1	1	1	1	1	1	1
chr7:25185624-25185762	1	3	2	1	3	1	1	1	1	1	1	1	1	3	2	3	1	1	1
chr7:25186945-25187042	2	1	1	1	1	1	1	4	1	2	1	1	1	1	1	1	1	3	1
chr7:25188661-25188730	2	2	4	2	1	1	1	1	1	1	1	1	1	1	1	1	1	4	2
chr7:25193913-25194039	1	1	1	1	1	1	4	1	1	1	1	1	1	1	1	1	2	1	2
chr7:25220755-25220900	1	1	1	1	1	1	1	1	3	1	1	1	1	3	1	1	1	1	1
chr7:25224162-25224391	1	1	1	1	1	1	1	1	1	1	1	1	1	1	1	1	1	1	1
chr7:25224874-25224928	1	1	1	1	1	1	1	1	2	1	1	4	1	1	1	1	1	1	2
chr7:25235897-25236028	3	1	1	1	2	1	1	1	1	1	1	1	1	1	1	1	1	1	1
chr7:25236042-25236107	3	2	1	1	1	1	1	1	1	1	1	1	1	1	2	1	1	1	2
chr7:25236491-25236622	1	1	1	1	1	1	1	1	1	2	1	1	1	2	1	1	1	2	1
chr7:25242589-25243105	1	1	2	1	1	1	1	1	1	1	1	1	1	1	1	1	1	1	1
chr7:25243499-25243561	1	1	1	1	1	1	3	1	1	1	1	1	1	1	1	1	1	1	1
chr7:25253744-25253807	2	1	2	1	1	1	3	3	1	2	1	1	1	1	1	2	1	2	1
chr7:25263573-25263843	1	1	1	2	1	1	1	1	2	1	1	1	1	1	1	2	1	1	3
chr7:25266854-25267001	1	1	1	1	1	1	3	2	1	2	1	1	1	1	1	3	1	1	2
chr7:25269116-25269193	1	1	1	1	2	1	1	1	2	1	1	1	1	1	1	1	1	1	1
chr7:25269615-25269669	1	1	1	1	1	1	1	5	1	1	1	2	1	1	1	1	1	2	2
chr7:25270924-25271125	1	1	2	1	1	1	1	1	1	1	1	1	1	1	1	2	1	1	1
chr7:25275103-25275171	2	1	1	2	1	1	3	1	1	1	1	1	1	1	3	1	1	2	1
chr7:25277337-25277444	1	1	1	1	1	1	1	1	1	1	1	1	2	1	2	1	1	1	1
chr7:25283379-25283601	1	1	1	1	1	1	1	1	1	1	1	1	1	1	1	2	2	1	2
chr7:25284970-25285120	1	1	1	1	1	1	1	1	1	1	1	1	1	1	1	1	1	1	1
chr7:25285577-25285643	1	1	1	1	1	1	1	1	1	1	1	1	1	1	1	3	1	1	1
chr7:25285849-25286047	3	1	1	1	1	1	1	1	1	1	2	1	1	2	1	1	1	1	1
chr7:25286070-25286234	2	1	1	1	1	1	1	2	1	2	1	1	1	1	1	1	1	1	1
chr7:25289483-25289659	1	1	1	1	1	1	1	1	1	1	1	1	1	1	2	1	1	1	1
chr7:25299040-25299129	1	1	1	3	1	1	1	1	1	1	1	1	1	1	1	1	1	1	1
chr7:25299286-25299500	2	1	1	4	1	1	1	1	1	1	1	1	1	1	2	1	2	1	1
chr7:25299520-25299590	1	1	1	3	1	1	1	2	1	2	1	1	1	1	2	1	1	1	1
chr7:25301021-25301102	1	1	1	3	3	1	1	1	1	3	1	1	1	2	1	1	1	2	1
chr7:25301698-25301839	1	1	2	1	1	1	2	1	1	1	1	1	1	1	1	1	1	1	1
chr7:25302033-25302192	2	1	1	1	3	1	1	1	1	4	1	1	1	1	1	1	1	1	2
chr7:25303063-25303115	1	1	2	3	1	1	1	1	1	2	1	2	1	2	3	2	1	1	1
chr7:25305707-25305799	1	1	1	1	1	1	2	1	1	1	1	1	1	1	2	1	1	1	1
chr7:25306067-25306313	1	1	1	1	1	1	3	1	1	1	1	2	1	1	1	2	1	1	2
chr7:25309677-25309754	5	1	2	1	1	1	1	1	1	1	1	1	1	2	1	2	1	1	3
chr7:25311698-25311804	1	1	2	1	1	1	1	1	1	1	1	1	1	1	1	2	1	1	3
chr7:25315610-25315676	1	3	4	2	1	1	1	1	1	1	1	1	1	1	1	1	1	1	1
chr7:25315743-25316321	1	1	2	1	2	1	1	1	2	2	1	1	1	1	1	1	1	1	1
chr7:25316345-25316406	1	2	2	1	1	1	1	1	1	1	1	1	1	2	1	1	2	1	1
chr7:25318706-25318980	3	4	2	4	1	2	1	1	1	2	1	1	1	1	1	1	1	1	1
chr7:25320734-25320830	1	1	1	2	1	1	3	1	1	2	1	1	1	3	2	1	1	1	1
chr7:25330196-25330298	1	1	1	1	1	1	2	1	1	3	1	1	1	1	2	1	3	2	1
chr7:25338014-25338119	1	1	1	1	1	1	1	1	1	1	1	1	1	1	1	1	1	1	1
chr7:25341178-25341237	1	1	1	1	1	1	2	1	1	1	1	1	1	4	1	1	1	1	1
chr7:25343719-25343902	1	1	1	1	1	1	1	1	1	2	1	1	1	1	1	1	1	1	1
chr7:25344996-25345049	2	1	1	1	1	1	1	1	1	1	1	1	1	1	1	1	1	2	2
chr7:25349802-25349928	1	3	5	2	1	1	2	1	2	1	1	1	1	1	1	1	1	1	4
chr7:25356787-25356853	1	1	1	1	1	1	1	2	1	2	1	1	1	1	1	1	1	1	1
chr7:25503421-25503494	3	1	1	1	2	1	1	1	1	1	1	1	1	1	2	3	1	1	1
chr7:25533956-25534083	1	1	1	1	1	1	1	1	1	1	1	1	1	1	1	1	1	1	1
chr7:25535872-25535985	1	1	1	2	2	1	1	1	1	1	1	1	1	1	1	1	3	1	1
chr7:25536044-25536095	1	1	1	1	1	1	1	1	2	1	1	1	1	1	1	1	1	1	1
chr7:25536156-25536208	1	1	1	1	1	1	1	1	2	1	1	1	1	1	1	1	1	1	1
chr7:25536227-25536367	1	1	1	1	1	1	1	1	1	1	1	1	1	1	1	1	1	1	1
chr7:25544208-25544399	1	1	4	3	1	1	1	1	1	5	1	1	1	2	1	1	1	1	1
chr7:25552076-25552266	1	1	1	1	3	1	1	1	1	1	1	2	1	1	1	1	1	1	3
chr7:25556349-25556536	1	1	1	3	1	1	1	1	1	3	1	1	1	1	1	1	1	1	4
chr7:25557946-25558096	1	1	2	1	1	1	1	1	4	1	2	1	1	1	1	2	1	1	2
chr7:25558124-25558236	1	1	2	1	1	1	1	1	2	1	1	1	1	1	1	1	1	1	1
chr7:25576053-25576164	1	1	1	1	1	2	1	1	1	1	1	1	1	2	1	1	1	1	1
chr7:25578828-25578895	1	1	4	2	1	1	1	1	1	3	1	1	1	1	2	1	1	1	1
chr7:25578931-25579199	1	1	3	2	1	1	1	1	1	1	1	1	1	1	2	1	1	1	2
chr7:25583537-25583591	1	1	1	2	1	1	1	2	2	3	1	2	1	1	1	1	2	1	1
chr7:25584240-25584394	1	3	2	3	1	1	1	1	2	1	1	1	1	1	1	1	1	1	1
chr7:25756656-25756971	1	1	1	1	1	1	1	1	1	1	1	1	1	1	2	1	1	1	1
chr7:25759404-25759532	2	1	3	4	1	1	1	2	2	1	3	1	1	1	1	1	1	1	2
chr7:25770800-25770944	1	1	2	1	1	1	1	1	1	1	1	1	1	1	1	4	1	2	1
chr7:25776433-25776687	1	1	1	1	1	1	1	2	1	1	1	1	1	1	1	1	1	1	1
chr7:25788238-25788333	2	1	5	1	1	1	1	1	1	2	1	1	5	1	1	1	2	1	1
chr7:25802994-25803121	1	1	3	2	1	3	1	1	1	1	2	1	1	2	1	1	1	1	1
chr7:25804178-25804288	1	1	3	3	1	1	1	2	1	1	4	1	5	1	1	1	1	1	1
chr7:25812978-25813043	1	1	5	1	2	1	1	1	2	1	1	1	1	1	1	1	3	1	2
chr7:25821594-25821669	1	1	1	1	1	1	2	3	1	1	1	1	2	5	2	1	1	3	2
chr7:25832022-25832475	1	2	5	4	1	1	1	4	2	4	1	1	5	3	1	1	2	1	2
chr7:25834407-25834482	1	1	2	1	2	1	1	1	1	1	1	1	4	1	1	3	1	2	4
chr7:25834533-25834771	1	1	2	2	2	1	1	1	1	1	1	1	3	2	2	2	1	1	4
chr7:25835794-25836163	1	1	1	1	1	1	1	1	1	1	1	1	1	1	1	1	1	1	2
chr7:25855905-25856014	1	1	5	1	3	1	2	2	1	5	3	1	5	3	5	2	5	1	4
chr7:25856137-25856263	1	3	5	1	1	1	1	1	1	5	5	1	5	3	5	1	5	1	5
chr7:25858440-25858569	1	2	5	1	3	1	3	3	1	5	5	1	5	1	1	1	1	1	3
chr7:25862688-25862797	1	1	1	1	2	1	1	1	1	4	1	1	2	4	3	1	5	1	1
chr7:25862904-25862963	1	1	2	2	1	1	1	1	1	5	1	2	3	4	5	1	5	1	1
chr7:25863158-25863335	1	1	2	1	1	1	2	5	1	5	1	2	1	1	3	1	5	1	4
chr7:25865951-25866258	1	1	1	1	1	1	2	1	1	2	1	1	1	1	1	2	1	1	1
chr7:25880556-25880759	1	1	1	1	1	1	1	1	1	1	1	1	1	1	1	1	1	1	1
chr7:25881099-25881655	2	1	2	1	1	1	1	2	1	1	1	1	1	1	1	1	1	1	1
chr7:25881709-25881762	1	1	1	1	1	1	1	1	1	2	1	1	1	1	1	1	1	2	1
chr7:25884009-25884247	1	2	2	1	1	1	1	1	2	5	1	1	1	1	1	1	1	2	1
chr7:25886527-25886699	2	1	2	1	1	1	4	1	1	5	1	1	1	1	5	2	1	1	2
chr7:25892935-25893222	1	1	1	1	4	1	2	5	3	5	5	1	3	5	3	3	4	3	3
chr7:25900145-25900455	1	3	1	1	2	1	3	1	1	1	1	1	2	1	2	1	1	1	3
chr7:25910833-25910901	1	1	1	2	1	1	1	1	1	2	1	1	1	1	1	1	1	1	1
chr7:25911886-25912130	1	1	4	2	1	1	1	1	1	3	1	1	1	1	1	1	2	1	1
chr7:25913257-25913341	1	1	1	2	1	1	1	2	2	2	1	1	1	1	1	1	1	1	1
chr7:25916917-25916982	1	1	1	1	1	1	1	3	1	1	1	1	1	1	1	2	1	1	1
chr7:25917694-25917824	1	1	1	3	1	1	1	1	1	1	1	1	1	1	1	2	1	1	1
chr7:25923739-25923813	1	1	1	1	2	1	1	1	1	1	1	1	1	3	1	1	1	1	1
chr7:25923826-25923997	1	1	2	1	2	1	1	1	1	1	1	1	1	3	1	2	1	1	1
chr7:25926073-25926144	1	1	1	1	3	1	3	1	1	3	1	1	1	1	1	1	4	1	4
chr7:25926343-25926498	1	1	1	1	2	1	1	2	1	1	4	1	1	1	2	4	3	1	4
chr7:25926514-25926667	1	1	1	1	3	1	1	1	1	2	2	1	1	1	1	5	4	1	4
chr7:25939410-25939549	1	1	1	1	1	1	2	1	1	1	1	1	1	1	1	1	2	1	1
chr7:25940301-25940427	1	2	1	1	1	3	4	1	2	3	5	1	1	1	1	1	5	1	1
chr7:25940752-25940979	3	1	5	1	1	5	5	1	2	4	5	1	1	1	1	3	5	4	3
chr7:25945213-25945339	1	4	1	1	1	1	2	1	1	1	2	1	1	1	1	1	1	1	1
chr7:25946910-25946974	1	2	4	4	1	1	3	1	1	1	1	1	1	1	1	1	1	1	2
chr7:25952020-25952079	1	1	5	4	4	3	5	2	5	5	1	1	1	5	1	1	1	3	1
chr7:25963859-25963965	1	1	2	1	2	1	5	3	1	3	1	2	1	5	1	1	1	3	2
chr7:25963977-25964114	1	1	3	1	1	5	5	1	1	4	1	1	1	5	1	1	2	2	2
chr7:25964245-25964352	1	1	2	3	1	5	5	1	1	1	1	1	1	5	1	2	2	1	1
chr7:25965982-25966178	1	2	1	1	1	3	5	1	1	1	1	1	1	5	1	1	1	1	2
chr7:25968732-25968883	1	2	1	1	1	5	5	3	1	2	1	1	1	5	4	1	2	1	1
chr7:25971841-25971940	1	1	1	1	1	1	5	1	1	5	1	1	1	4	1	2	1	1	1
chr7:25974847-25974942	2	1	1	1	2	1	1	2	1	2	1	1	1	3	1	1	1	1	1
chr7:25977210-25977347	1	1	2	1	1	1	1	1	1	1	1	1	1	2	1	1	1	1	3
chr7:25983287-25983431	1	1	1	1	1	1	1	1	1	2	1	1	1	1	2	1	1	1	1
chr7:25983580-25983733	3	3	1	1	1	1	1	1	2	1	1	1	1	1	1	1	1	2	1
chr7:25986404-25986592	1	1	1	1	1	1	1	1	1	4	1	1	1	1	1	1	1	1	1
chr7:25998041-25998276	2	1	2	1	1	1	5	2	1	1	1	2	1	2	1	1	1	1	1
chr7:26001700-26001952	1	2	3	1	1	1	4	1	2	1	2	1	1	1	1	1	3	1	2
chr7:26007585-26007783	1	1	4	2	1	1	1	3	1	1	1	1	1	3	1	1	1	1	2
chr7:26013589-26013660	1	1	5	1	1	1	3	1	1	5	1	1	1	1	1	1	2	1	3
chr7:26014421-26014842	1	1	3	1	2	1	1	1	1	2	1	1	1	1	1	1	1	1	2
chr7:26034337-26034476	2	1	1	1	3	1	1	2	1	1	1	1	1	1	1	1	1	1	1
chr7:26039123-26039308	1	1	1	1	1	1	5	1	2	2	1	1	1	1	1	1	1	1	1
chr7:26039348-26039418	3	1	1	1	1	1	3	1	2	1	1	1	1	1	1	3	1	1	3
chr7:26044982-26045093	1	1	3	1	1	1	1	3	3	2	1	1	1	1	1	1	1	1	1
chr7:26055864-26055950	1	1	1	1	1	1	3	1	1	2	1	1	1	1	2	1	3	1	1
chr7:26065579-26065641	4	1	1	1	2	1	1	1	1	1	1	1	1	1	1	1	1	1	1
chr7:26070132-26070371	1	1	1	1	1	1	1	1	1	1	1	1	1	1	1	1	1	1	1
chr7:26073613-26073708	2	1	1	1	1	1	1	1	1	4	1	1	1	1	1	1	1	1	3
chr7:26074127-26074276	1	1	1	1	1	1	1	1	2	1	1	1	1	1	1	1	1	1	1
chr7:26075967-26076072	1	1	1	3	1	1	3	2	1	1	1	1	1	1	1	1	1	1	1
chr7:26077630-26077694	1	1	1	1	1	1	1	1	1	1	1	1	1	1	1	1	1	1	1
chr7:26079891-26079954	1	1	1	1	1	1	1	1	1	5	1	2	2	3	1	3	2	1	1
chr7:26083178-26083248	2	1	2	1	1	1	1	1	1	5	5	5	1	1	2	5	1	1	2
chr7:26083345-26083474	2	1	1	1	3	1	2	2	1	5	5	5	1	1	1	5	1	1	2
chr7:26088145-26088301	1	1	2	1	1	1	1	2	1	5	4	2	1	1	2	1	1	1	1
chr7:26095230-26095476	1	1	1	5	1	1	1	3	1	1	1	2	1	1	1	1	1	1	1
chr7:26095534-26095586	1	1	1	4	2	1	2	2	1	1	1	3	1	4	1	1	1	1	1
chr7:26126863-26126924	1	1	1	1	1	1	1	2	3	5	1	1	1	1	1	1	1	4	2
chr7:26151073-26151141	1	3	1	1	3	1	1	5	1	3	1	2	1	1	1	2	5	3	2
chr7:26151151-26151306	1	2	2	1	2	1	1	5	1	1	1	2	2	2	1	3	3	3	1
chr7:26156381-26156486	1	1	2	3	5	4	5	5	4	5	5	5	5	5	5	5	5	5	5
chr7:26159624-26159816	1	1	4	1	1	1	2	5	5	1	1	5	5	4	2	5	4	2	2
chr7:26166623-26166909	1	4	3	2	2	5	4	5	1	4	1	5	2	4	1	5	1	2	3
chr7:26167562-26167633	1	2	4	1	1	5	5	5	1	1	1	5	2	5	2	3	1	2	1
chr7:26199149-26199368	3	5	5	5	5	5	4	5	5	5	5	5	5	5	5	5	5	5	5
chr7:26199868-26200020	5	5	5	5	5	5	5	5	5	5	1	5	5	5	5	5	5	5	5
chr7:26200104-26200202	5	5	5	5	5	5	5	5	5	5	1	5	5	5	5	5	5	5	5
chr7:26200317-26200466	5	5	5	5	5	1	5	5	5	5	1	5	5	5	5	5	5	5	5
chr7:26220664-26220806	1	1	1	1	1	1	1	3	2	1	1	1	1	1	1	2	4	3	1
chr7:26222668-26222722	2	1	1	1	2	1	1	2	1	1	1	1	1	1	2	1	1	2	1
chr7:26273050-26273107	1	1	1	1	1	1	2	2	1	1	1	2	1	1	1	1	1	2	3
chr7:26273265-26273320	1	1	1	1	1	1	1	4	1	1	1	1	1	1	1	1	1	3	3
chr7:26275385-26275624	1	1	1	1	1	1	1	1	1	1	1	1	1	1	1	1	1	1	3
chr7:26275680-26275739	1	1	1	1	1	1	3	1	1	1	1	1	1	1	2	2	1	1	1
chr7:26278509-26278589	1	1	1	1	2	1	1	4	3	1	1	1	1	1	1	1	1	5	1
chr7:26278989-26279040	1	1	1	2	3	1	1	2	3	1	1	1	1	1	1	1	1	5	1
chr7:26290627-26290710	1	2	2	1	1	1	1	1	1	1	1	1	1	1	1	1	1	1	3
chr7:26291905-26292027	1	1	1	1	5	1	1	2	5	1	1	1	1	5	1	1	5	5	3
chr7:26292307-26292421	1	5	3	1	5	5	1	5	5	5	1	4	1	5	1	3	5	5	4
chr7:26292499-26292639	1	3	2	1	5	5	1	5	5	1	4	2	1	5	1	1	3	5	1
chr7:26296979-26297089	3	2	1	1	1	1	1	1	1	1	1	1	1	2	1	1	1	3	1
chr7:26297410-26297472	1	2	1	4	1	3	1	1	3	1	1	1	1	5	1	1	3	5	1
chr7:26307339-26307390	1	3	2	2	3	1	1	2	3	1	1	3	1	1	1	5	1	5	2
chr7:26310273-26310442	3	1	1	3	1	2	1	2	1	2	1	1	1	2	1	3	1	5	1
chr7:26311690-26311780	1	1	3	1	4	1	1	4	1	1	1	4	1	4	1	3	2	5	1
chr7:26314572-26314710	1	3	1	1	1	1	5	1	2	3	1	2	1	5	1	1	1	5	1
chr7:26324835-26324921	1	2	1	1	2	2	1	1	1	1	1	1	1	2	1	1	1	2	1
chr7:26332988-26333045	1	2	1	1	1	1	1	2	5	1	1	1	1	5	2	1	1	5	1
chr7:26350450-26350509	1	2	1	1	1	1	1	4	2	1	2	2	1	1	1	1	1	4	1
chr7:26351080-26351188	4	1	1	2	1	1	1	2	2	2	1	3	1	2	1	3	1	5	2
chr7:26352148-26352227	1	1	1	1	1	1	1	1	1	2	1	1	1	3	1	1	1	1	1
chr7:26352578-26352696	1	1	1	1	3	1	1	2	1	1	1	2	1	3	1	1	1	2	3
chr7:26352882-26352939	1	1	1	1	1	1	1	2	1	3	1	1	1	1	2	1	1	5	1
chr7:26353900-26353951	1	1	1	1	1	2	1	1	3	2	1	1	1	1	1	1	1	2	1
chr7:26356188-26356991	2	1	1	1	1	1	2	1	3	1	1	1	1	1	1	1	1	4	1
chr7:26357483-26357545	1	1	1	2	3	1	2	1	1	1	1	1	1	3	1	1	1	5	1
chr7:26361228-26361392	1	1	1	1	1	2	1	1	1	3	2	1	1	2	1	1	1	5	1
chr7:26362721-26362810	2	1	1	1	1	1	1	1	2	3	1	1	1	2	2	5	3	5	1
chr7:26366222-26366415	3	2	2	1	2	1	1	1	1	4	1	3	1	4	1	1	1	3	1
chr7:26366507-26366624	4	2	1	2	1	1	2	3	3	3	1	2	1	2	1	1	4	5	1
chr7:26367873-26367936	1	1	1	1	1	1	1	1	1	3	1	3	1	1	2	1	1	4	1
chr7:26377166-26377232	1	1	1	1	1	1	5	1	4	5	2	1	3	3	1	1	2	1	1
chr7:26388616-26388692	3	1	1	3	1	2	2	1	1	2	1	1	1	1	1	2	2	2	2
chr7:26389437-26389504	2	1	1	1	1	1	1	1	1	3	1	1	1	1	1	1	1	1	1
chr7:26393939-26394096	1	1	1	3	1	1	1	1	1	2	1	1	1	1	2	2	1	1	1
chr7:26394233-26394314	2	1	1	3	1	1	1	1	1	1	1	1	1	2	1	2	1	1	1
chr7:26394602-26394656	1	1	1	1	1	1	3	1	1	1	1	2	1	1	1	1	1	1	2
chr7:26394676-26394912	2	1	1	1	1	1	1	1	1	1	1	2	1	1	1	1	1	1	2
chr7:26394994-26395086	2	1	1	1	1	1	1	1	1	2	1	2	1	1	1	1	1	1	1
chr7:26396677-26396897	1	1	3	1	2	1	1	3	1	5	1	1	1	3	2	1	2	1	1
chr7:26497621-26497703	1	1	3	2	1	1	2	2	1	1	1	1	1	1	1	1	1	1	1
chr7:26509739-26509855	2	1	1	1	3	1	1	1	1	4	1	1	1	1	1	5	1	1	1
chr7:26511965-26512094	2	2	2	2	1	1	1	5	1	5	1	1	1	2	1	1	1	1	1
chr7:26525587-26526103	1	2	1	1	1	1	1	4	1	3	1	1	1	1	1	2	2	1	1
chr7:26528407-26528645	1	1	1	1	1	1	1	2	2	5	1	1	1	1	1	1	2	1	1
chr7:26528708-26528945	1	1	2	2	1	1	2	3	2	5	1	1	1	1	1	1	1	1	4
chr7:26530469-26530665	2	2	2	1	1	1	1	1	2	1	1	1	1	1	1	4	1	1	3
chr7:26541220-26541500	2	3	3	2	1	1	1	1	1	2	1	1	1	1	1	2	1	1	2
chr7:26541720-26542008	1	1	2	1	1	1	1	1	2	1	1	1	1	1	1	2	1	1	1
chr7:26560206-26560260	1	1	1	1	1	1	1	3	1	1	1	2	1	1	1	5	1	1	1
chr7:26561438-26561729	2	1	2	1	2	1	1	1	2	2	1	1	1	1	1	5	1	3	1
chr7:26563394-26563446	1	3	1	1	1	1	1	1	1	1	1	1	1	1	1	1	1	1	1
chr7:26565171-26565244	1	2	1	1	1	1	1	1	1	1	1	1	1	1	1	1	1	1	1
chr7:26569701-26569759	2	1	1	1	1	1	1	1	2	1	1	3	1	1	2	1	3	1	1
chr7:26572836-26572911	1	3	1	1	1	1	1	1	1	1	1	1	1	1	3	1	1	1	1
chr7:26577892-26578016	2	1	2	1	1	1	1	3	1	1	2	1	1	1	1	1	1	1	1
chr7:26578152-26578261	1	1	1	1	1	1	2	4	4	1	1	1	1	1	1	3	3	2	1
chr7:26580794-26580928	2	1	1	1	1	1	1	1	1	1	1	1	1	1	3	2	1	1	1
chr7:26586044-26586109	1	1	2	1	1	1	1	1	1	1	1	1	1	2	1	4	1	3	1
chr7:26597433-26597568	1	3	1	1	1	1	1	1	2	1	1	1	1	1	1	1	1	1	1
chr7:26617370-26617637	1	2	1	1	1	1	2	2	2	2	1	1	1	1	1	1	3	2	1
chr7:26620366-26620528	1	4	1	2	4	1	1	1	2	3	1	1	1	2	1	1	3	2	1
chr7:26625022-26625125	1	5	4	1	3	1	1	1	2	1	1	1	1	1	2	1	1	1	1
chr7:26626986-26627056	1	3	1	1	1	1	1	1	2	1	1	2	1	1	1	1	1	1	1
chr7:26630186-26630375	1	2	4	1	1	1	1	3	1	1	1	1	1	1	1	1	1	2	1
chr7:26632524-26632758	1	1	1	2	2	1	1	1	1	2	2	1	1	1	1	4	1	1	1
chr7:26633509-26633587	1	2	1	1	1	1	1	1	1	1	1	1	1	1	1	4	1	1	3
chr7:26661580-26661636	1	1	1	2	1	1	1	1	3	4	1	1	1	1	3	1	1	1	1
chr7:26662476-26662710	1	2	2	1	1	1	1	3	1	5	1	3	1	2	2	2	1	1	2
chr7:26665003-26665062	1	5	4	1	3	1	2	4	2	4	1	3	1	3	1	2	1	5	1
chr7:26665874-26665935	2	1	1	1	1	1	2	3	1	1	1	2	1	3	1	1	1	4	1
chr7:26670661-26670734	1	1	1	1	1	1	2	1	1	1	1	3	1	1	1	3	1	4	4
chr7:26670792-26670868	1	1	1	2	1	1	3	1	1	1	1	3	1	1	1	3	1	5	4
chr7:26674773-26674868	1	1	1	1	3	1	1	1	1	1	3	1	1	1	1	4	2	3	1
chr7:26683092-26683275	1	1	1	1	1	1	3	2	2	2	1	1	1	2	1	1	1	1	1
chr7:26683741-26683797	1	1	1	2	1	1	1	2	1	2	1	4	3	1	1	2	2	3	1
chr7:26683812-26683868	1	1	1	1	1	1	1	2	1	1	1	2	1	1	1	1	1	2	1
chr7:26692036-26692168	1	1	1	2	1	3	1	2	5	2	1	2	5	1	1	1	2	4	1
chr7:26692484-26692582	2	1	1	1	1	1	3	4	3	1	1	4	1	1	1	1	1	2	1
chr7:26693726-26693860	1	1	1	1	1	1	1	1	1	3	1	1	1	1	2	2	1	1	1
chr7:26698310-26698471	1	2	4	1	1	1	1	2	3	1	1	1	1	1	1	1	1	1	3
chr7:26698800-26698863	1	1	1	3	3	1	1	4	2	1	1	2	4	1	2	5	1	3	2
chr7:26699787-26700056	1	1	1	1	1	1	1	3	5	1	1	1	1	1	2	4	1	3	1
chr7:26702708-26702790	1	1	4	1	1	1	1	2	3	2	1	1	3	1	1	1	1	1	1
chr7:26703395-26703463	1	1	1	1	1	1	1	1	2	1	1	3	1	1	1	1	1	2	1
chr7:26704035-26704557	1	1	1	2	1	1	1	3	2	3	1	1	3	1	2	1	1	2	2
chr7:26704617-26704707	1	2	5	1	1	1	1	3	1	3	2	1	5	1	1	2	1	2	1
chr7:26706975-26707031	1	1	1	1	1	1	1	1	1	2	1	3	1	2	1	1	1	2	1
chr7:26707414-26707571	1	3	1	1	1	1	1	1	1	1	3	3	3	1	1	1	1	3	1
chr7:26707728-26707936	1	2	1	1	1	1	1	3	5	2	1	2	3	1	1	1	3	4	1
chr7:26708198-26708397	2	3	1	2	1	1	2	1	1	1	1	2	1	1	1	2	1	4	1
chr7:26709195-26709386	1	2	2	2	3	3	2	1	2	1	1	1	1	1	1	3	1	5	1
chr7:26709621-26710125	1	2	1	1	1	1	1	1	1	2	1	1	1	1	1	2	1	5	1
chr7:26710198-26710311	1	2	1	2	2	1	2	1	1	2	1	1	1	1	1	3	1	4	1
chr7:26712312-26712368	2	1	2	2	3	1	1	1	1	3	1	1	1	2	1	2	1	1	1
chr7:26715919-26716046	1	1	1	1	2	1	1	1	1	1	1	1	1	1	1	1	2	1	1
chr7:26719770-26719828	1	1	1	1	2	1	1	1	1	1	1	1	1	1	1	1	1	5	2
chr7:26721017-26721140	1	1	1	1	1	1	1	1	1	1	1	1	1	1	1	1	1	4	1
chr7:26723691-26723782	1	2	1	1	2	1	1	1	3	1	2	1	1	3	1	1	1	1	1
chr7:26724367-26724429	1	1	1	1	2	1	1	1	1	2	1	1	2	4	1	2	1	3	2
chr7:26724481-26724549	2	1	1	1	3	1	1	1	2	1	1	2	2	4	1	2	1	3	2
chr7:26724575-26724676	2	1	1	1	3	2	1	1	2	1	1	3	1	4	1	1	1	3	2
chr7:26727734-26727800	2	1	1	1	1	1	1	2	1	2	1	2	1	1	1	1	1	3	1
chr7:26728518-26728623	1	1	1	2	2	1	1	1	1	2	1	2	1	2	2	1	1	4	1
chr7:26729552-26729604	1	1	1	1	1	3	1	1	2	1	1	4	1	1	2	2	1	5	1
chr7:26729787-26729860	2	2	1	1	1	2	1	2	1	1	1	2	1	1	1	1	1	5	1
chr7:26730452-26730930	1	1	1	1	3	1	1	1	1	1	1	3	1	3	1	1	1	5	1
chr7:26737410-26737505	3	1	1	1	1	1	1	1	1	1	1	1	1	3	2	2	1	3	1
chr7:26738537-26738681	2	1	1	1	1	1	1	1	1	1	1	2	1	1	1	1	1	2	1
chr7:26739168-26739320	2	1	1	2	3	1	2	2	2	5	1	1	1	2	1	1	1	4	3
chr7:26739337-26739483	1	1	1	1	3	1	1	3	3	3	1	1	2	3	1	1	1	4	1
chr7:26741025-26741083	2	1	1	1	1	1	1	1	1	2	1	2	1	1	1	2	1	1	1
chr7:26741809-26742018	1	1	1	1	2	1	1	1	1	1	1	2	1	2	1	1	1	1	1
chr7:26742513-26742564	1	1	1	3	1	1	1	1	1	2	1	2	1	1	1	1	1	5	1
chr7:26743366-26743509	1	2	1	1	1	1	1	2	1	1	1	3	4	3	3	2	1	2	1
chr7:26743867-26743955	2	1	1	1	1	1	2	1	3	4	1	4	1	1	2	1	1	5	1
chr7:26744038-26744107	5	1	1	1	1	1	1	1	1	4	1	3	1	1	1	1	1	3	1
chr7:26746877-26747031	1	1	1	1	1	1	1	1	2	1	1	2	1	1	1	1	1	1	1
chr7:26747420-26747613	2	1	1	1	1	1	1	2	1	2	1	2	3	1	1	1	1	1	1
chr7:26747886-26747985	1	1	1	1	2	1	1	2	1	1	1	2	1	1	1	1	1	1	1
chr7:26752103-26752422	1	1	1	2	1	1	1	1	1	1	1	4	1	2	3	1	1	3	1
chr7:26752731-26752801	4	1	3	1	1	1	1	2	2	2	1	4	2	1	2	2	1	2	1
chr7:26755095-26755221	1	1	2	1	1	1	2	2	1	2	1	1	1	2	2	3	1	1	1
chr7:26755320-26755420	1	1	2	1	2	1	1	1	1	1	1	1	1	4	2	2	1	3	1
chr7:26755507-26755559	1	2	1	1	3	1	1	1	1	1	1	1	1	1	1	3	1	3	1
chr7:26760091-26760368	3	1	1	2	1	1	1	1	3	1	2	2	3	1	1	1	1	3	1
chr7:26761238-26761590	2	1	1	1	2	1	1	1	1	2	2	2	1	2	1	1	1	2	1
chr7:26761961-26762071	1	1	1	1	1	1	1	1	1	1	1	1	1	1	1	1	1	2	1
chr7:26771702-26771798	4	1	1	1	2	1	1	1	1	1	1	3	1	1	1	3	1	1	1
chr7:26772120-26772216	3	1	1	1	1	1	1	2	1	1	1	2	1	3	1	1	1	2	1
chr7:26773474-26773614	1	1	1	2	1	1	1	1	1	1	1	2	1	1	1	1	1	2	1
chr7:26774697-26774771	1	1	1	2	1	1	2	1	1	1	1	2	1	1	2	3	1	1	1
chr7:26777306-26777413	1	1	1	2	1	1	1	1	2	2	1	1	1	1	1	1	1	1	2
chr7:26779813-26779919	2	1	3	2	1	1	2	1	1	2	1	5	1	1	1	2	1	1	1
chr7:26780299-26780392	1	1	3	2	4	1	1	4	2	1	1	3	1	3	2	1	3	1	1
chr7:26782254-26782350	2	1	1	1	1	1	1	2	2	1	1	1	1	1	1	4	1	1	1
chr7:26785579-26785655	1	3	1	1	2	1	1	1	1	1	1	4	1	1	2	2	1	2	1
chr7:26786800-26787057	1	1	1	2	2	1	1	2	1	1	2	2	1	1	1	1	1	2	1
chr7:26788083-26788192	1	3	1	1	3	1	1	3	1	1	1	2	1	1	1	1	2	4	1
chr7:26788399-26788587	1	1	1	1	2	1	2	1	1	2	1	2	1	1	2	1	1	3	1
chr7:26790863-26790944	1	1	1	1	1	1	1	1	1	1	1	2	1	1	1	1	1	2	1
chr7:26791164-26791223	1	1	1	1	3	1	1	1	1	2	1	1	1	1	3	1	1	1	1
chr7:26793872-26793964	1	1	1	1	2	1	2	2	1	1	1	3	1	1	1	1	1	4	1
chr7:26794024-26794078	2	1	1	1	3	1	2	1	1	2	1	4	1	1	1	1	1	2	1
chr7:26794154-26794209	3	1	1	1	1	1	2	1	1	1	1	3	1	1	1	2	1	1	1
chr7:26794941-26795199	1	3	1	4	3	1	1	1	1	1	1	1	2	1	3	1	1	3	1
chr7:26795214-26795599	1	1	2	1	3	1	1	2	1	1	1	1	1	2	1	1	1	3	1
chr7:26796113-26796241	1	1	1	1	1	1	1	2	1	2	1	3	1	1	1	1	1	2	1
chr7:26796427-26796556	1	1	3	1	1	1	1	1	3	1	1	1	1	1	1	1	1	4	1
chr7:26804349-26804428	2	1	1	1	1	1	2	1	1	1	1	1	1	1	1	1	1	1	1
chr7:26811628-26811699	1	1	2	1	1	1	1	1	2	2	1	3	1	1	2	1	1	1	2
chr7:26817302-26817475	1	1	1	1	1	1	2	2	1	4	1	2	2	1	1	1	1	2	1
chr7:26820193-26820303	3	1	1	1	1	1	2	1	2	1	1	2	1	1	1	1	1	1	1
chr7:26820395-26820456	2	1	1	1	1	1	1	1	2	2	1	2	1	1	1	1	1	1	1
chr7:26820477-26820529	1	1	1	1	1	1	1	1	2	3	1	2	1	2	1	1	1	1	1
chr7:26820653-26820850	1	1	1	1	2	1	1	1	1	1	1	3	1	2	1	1	1	2	1
chr7:26820916-26821070	1	1	1	1	2	1	2	1	1	1	1	1	1	1	2	1	1	1	1
chr7:26822021-26822075	3	1	1	3	1	1	1	1	5	1	1	1	1	1	1	1	1	1	1
chr7:26826663-26827137	2	1	1	1	1	1	1	1	1	1	1	2	1	1	1	1	1	3	2
chr7:26827318-26827456	1	1	1	1	1	1	1	1	2	1	1	1	1	1	1	1	1	3	1
chr7:26827488-26827553	1	1	1	1	1	1	1	1	1	1	1	1	1	1	1	1	1	3	1
chr7:26828138-26828255	1	1	2	2	1	1	1	3	3	1	2	1	1	2	1	3	1	2	1
chr7:26828322-26828396	1	1	1	2	1	1	1	1	3	1	1	1	1	1	2	2	2	2	1
chr7:26837940-26837996	1	1	1	1	5	2	1	2	1	1	2	1	1	2	3	1	2	5	1
chr7:26838029-26838080	2	1	2	2	4	1	1	1	1	1	3	1	1	3	2	2	1	4	1
chr7:26838382-26838483	1	1	2	1	1	1	1	1	2	2	1	2	1	1	1	1	3	3	1
chr7:26838674-26838792	1	1	1	1	2	1	2	1	1	1	1	1	1	1	1	2	1	4	1
chr7:26839127-26839215	1	1	1	1	1	1	4	1	3	1	1	2	1	1	1	2	1	1	1
chr7:26839791-26840093	1	2	1	1	1	1	1	1	1	1	1	1	1	1	1	1	1	3	2
chr7:26847026-26847080	1	2	1	1	3	1	4	1	2	1	1	1	1	1	1	1	1	1	1
chr7:26849054-26849338	3	1	1	1	2	1	1	1	2	1	1	2	1	1	1	1	1	2	1
chr7:26849811-26849883	1	1	1	1	1	1	2	1	1	1	2	3	1	2	1	2	1	1	1
chr7:26850089-26850147	1	1	1	2	1	1	1	3	1	2	1	2	2	2	1	4	4	2	1
chr7:26850757-26850839	2	1	1	1	3	1	1	3	2	1	4	2	1	3	1	3	2	1	1
chr7:26852329-26852921	1	1	1	2	1	1	1	3	2	1	3	2	1	2	1	1	1	2	1
chr7:26857166-26857224	1	1	2	1	1	1	1	5	1	1	3	2	5	2	1	2	1	2	3
chr7:26858327-26858531	1	1	1	2	4	4	1	5	3	1	5	4	5	1	1	1	1	5	1
chr7:26858854-26858928	1	1	5	1	1	1	1	5	2	1	5	3	5	3	1	2	1	3	1
chr7:26859020-26859205	1	2	3	1	2	1	1	5	2	1	5	3	3	1	1	2	1	1	1
chr7:26860883-26861037	1	1	1	1	4	1	1	5	1	1	5	4	1	1	1	5	1	4	1
chr7:26861157-26861521	2	1	1	1	3	1	1	5	3	2	5	4	1	3	1	4	1	3	1
chr7:26861667-26861820	3	1	1	1	3	1	1	3	1	2	3	4	1	2	1	1	1	2	1
chr7:26862350-26862428	2	1	1	2	3	1	1	5	2	1	1	4	1	4	1	2	1	4	1
chr7:26862460-26862643	3	1	1	1	3	1	1	5	2	1	1	4	1	1	1	2	1	5	1
chr7:26862919-26863077	1	1	1	1	1	2	1	5	2	1	1	5	4	5	1	1	1	5	1
chr7:26863240-26863326	1	1	2	1	2	2	2	5	1	1	5	5	1	5	1	2	1	5	1
chr7:26863388-26863462	1	1	1	1	4	4	4	5	1	1	5	5	1	5	1	4	3	5	1
chr7:26865629-26865690	1	2	3	3	1	1	1	5	2	2	3	3	1	5	3	4	4	5	1
chr7:26869799-26870069	1	3	1	1	1	1	1	2	1	1	1	1	1	1	3	3	1	1	1
chr7:26872808-26872957	1	1	1	1	1	1	1	5	1	3	1	2	1	1	1	1	1	2	1
chr7:26874428-26874484	1	1	2	2	1	1	1	1	1	1	1	3	2	1	1	3	1	2	2
chr7:26875999-26876343	1	1	1	1	1	1	1	2	1	1	1	1	1	1	2	1	1	1	1
chr7:26879143-26879249	1	1	1	2	1	1	1	1	1	1	1	5	1	1	1	1	3	1	2
chr7:26880146-26880201	1	1	1	1	1	1	2	1	1	1	1	4	1	1	1	1	1	1	1
chr7:26882396-26882496	3	1	1	1	1	1	1	1	1	1	1	2	1	1	2	1	1	1	1
chr7:26890315-26890440	2	1	1	1	1	1	1	1	1	1	1	2	1	1	1	2	1	1	1
chr7:26890455-26890556	1	1	1	1	1	1	1	1	1	1	1	1	1	1	1	1	1	1	1
chr7:26891218-26891893	1	1	1	1	2	2	2	3	1	1	1	2	1	2	3	5	1	1	1
chr7:26892645-26892750	1	1	1	1	1	1	1	1	3	2	1	1	1	1	1	5	1	1	1
chr7:26893597-26893683	1	1	1	1	1	1	1	3	2	1	1	1	1	2	1	1	1	1	2
chr7:26893984-26894134	1	1	1	1	1	1	1	5	1	1	1	2	1	1	2	1	1	2	1
chr7:26894181-26894404	1	2	1	1	1	1	1	3	1	1	1	1	1	1	1	1	1	2	1
chr7:26899046-26899621	1	1	2	1	2	1	1	1	1	1	1	1	1	1	2	1	2	2	1
chr7:26899692-26899904	1	1	1	1	1	1	1	1	1	1	1	1	1	1	1	1	1	1	1
chr7:26899919-26899978	1	1	1	1	1	1	1	1	1	1	1	1	1	1	1	2	1	1	1
chr7:26907210-26907272	1	1	1	2	1	1	1	1	1	3	1	1	1	1	2	1	1	1	1
chr7:26913987-26914052	1	1	1	2	1	1	1	1	2	1	1	3	1	1	2	2	1	1	3
chr7:26914110-26914187	1	1	1	1	1	1	3	1	1	1	1	1	1	3	1	3	1	2	3
chr7:26915094-26915146	2	1	1	1	3	1	1	1	1	2	1	1	1	2	1	1	1	1	1
chr7:26915456-26915636	1	1	1	1	1	1	1	1	2	1	1	1	1	1	1	1	1	1	1
chr7:26916043-26916154	1	1	2	1	1	1	2	1	1	1	1	1	1	3	1	1	1	2	2
chr7:26918981-26919044	1	1	1	1	1	1	3	2	1	2	5	1	1	2	1	1	1	1	1
chr7:26922067-26922947	1	2	2	1	1	1	1	2	1	1	1	1	1	1	1	1	1	1	1
chr7:26923565-26923621	1	2	2	3	2	1	1	5	1	1	1	3	1	1	1	1	1	1	1
chr7:26924319-26924407	1	1	2	1	1	1	1	1	1	1	1	3	1	1	1	1	1	1	1
chr7:26930848-26931085	1	1	4	1	1	1	2	2	1	1	1	1	1	1	2	1	1	1	1
chr7:26936274-26936335	2	2	1	1	2	1	1	1	1	2	1	2	1	1	1	1	1	2	1
chr7:26937628-26938055	1	1	2	1	2	1	1	3	1	1	1	1	1	3	1	1	1	1	2
chr7:26940663-26940759	1	2	1	1	3	1	1	1	1	3	1	1	1	1	1	1	1	1	1
chr7:26942923-26943003	2	1	1	1	1	1	3	1	1	2	1	1	1	1	1	1	2	1	1
chr7:26951219-26951412	1	1	1	1	1	1	1	3	2	2	2	1	1	1	1	2	1	1	1
chr7:26951538-26951640	1	1	2	2	1	1	3	4	1	2	1	1	1	1	3	2	2	1	1
chr7:26954093-26954288	1	1	1	1	1	1	1	1	1	1	1	1	1	2	2	2	1	1	1
chr7:26954783-26954919	1	1	1	1	1	1	1	1	1	2	1	1	1	1	1	2	1	1	1
chr7:26966051-26966144	2	1	3	1	2	1	1	1	5	2	2	2	1	1	1	1	1	1	1
chr7:26974888-26975007	1	1	3	1	1	1	1	1	3	1	1	1	1	1	1	2	1	1	1
chr7:26976095-26976307	1	3	3	1	2	1	1	3	1	1	1	1	1	1	1	1	1	2	1
chr7:26976636-26976763	3	1	1	3	1	1	1	1	1	2	1	1	1	1	1	1	1	1	1
chr7:26979331-26979387	1	1	1	1	1	1	1	1	3	1	1	1	1	1	1	1	1	1	1
chr7:26979484-26979544	1	1	1	1	1	1	1	1	1	1	1	1	1	1	1	1	1	1	1
chr7:26981131-26981199	1	1	1	1	1	1	1	1	1	1	1	2	1	1	1	1	1	1	1
chr7:26984200-26984251	1	1	1	1	1	1	1	2	1	1	1	1	2	2	2	1	1	1	1
chr7:26991960-26992123	1	1	1	1	1	1	1	2	1	1	2	1	1	1	2	1	1	1	1
chr7:26994545-26994774	2	1	1	1	1	1	1	4	2	2	5	1	3	1	2	1	2	1	1
chr7:27029237-27029292	2	3	2	1	1	1	1	4	3	5	1	2	1	3	2	2	1	3	1
chr7:27029495-27029602	1	2	1	1	2	1	1	1	1	5	1	1	1	1	1	1	1	2	1
chr7:27033218-27033279	1	1	1	1	2	1	1	2	1	5	1	4	1	2	4	1	1	3	1
chr7:27038097-27038188	1	1	2	1	2	1	1	1	1	1	1	2	1	1	1	1	1	1	1
chr7:27041005-27041077	2	1	1	1	2	1	3	2	1	1	1	2	1	1	1	1	1	1	1
chr7:27041233-27041312	1	1	1	1	1	1	1	1	1	3	1	2	1	3	1	1	1	1	1
chr7:27042550-27042636	1	4	1	2	1	1	1	2	1	3	1	1	1	2	1	2	1	1	2
chr7:27046751-27047197	1	5	1	1	5	1	1	4	1	5	5	5	4	2	1	5	1	4	3
chr7:27047993-27048102	1	4	1	1	1	1	1	1	1	1	1	5	1	1	1	3	1	2	2
chr7:27050832-27050902	1	3	1	1	1	1	2	1	2	1	1	2	1	1	1	1	1	1	2
chr7:27053602-27053768	1	1	1	1	1	1	2	3	1	2	1	2	1	1	2	1	1	2	1
chr7:27054636-27054730	3	1	1	2	1	1	1	1	1	1	1	3	2	1	1	1	1	1	1
chr7:27056303-27056415	1	2	2	1	1	1	2	1	1	1	1	1	1	1	1	1	1	1	1
chr7:27059212-27059428	1	1	1	1	1	1	1	2	1	1	1	1	1	3	1	3	1	1	1
chr7:27059872-27060022	1	1	1	1	2	1	1	1	1	1	1	1	1	1	2	2	2	2	1
chr7:27062906-27063302	1	1	1	1	1	1	2	4	1	3	1	3	1	1	4	1	1	1	1
chr7:27064602-27064685	2	2	4	1	1	1	2	5	2	1	1	5	4	4	1	5	2	1	1
chr7:27066271-27066361	1	2	1	1	4	1	2	4	2	3	5	4	1	1	1	5	1	1	2
chr7:27066920-27066974	1	4	1	1	2	1	1	4	1	1	2	1	1	1	1	3	1	2	2
chr7:27070578-27070639	1	1	1	1	1	1	1	3	1	1	1	3	1	1	1	4	1	3	2
chr7:27072778-27072939	1	1	1	1	1	1	1	5	1	1	1	5	1	2	1	4	1	1	1
chr7:27079465-27079516	1	1	2	4	3	2	1	3	2	1	1	5	1	1	1	5	2	5	1
chr7:27079646-27079852	1	3	3	2	1	2	1	2	1	2	3	5	1	1	1	5	1	5	1
chr7:27080167-27080353	1	1	2	1	3	1	1	1	1	2	5	5	1	1	5	3	1	1	1
chr7:27082686-27082825	1	5	2	1	4	1	1	3	1	1	5	5	1	1	5	5	1	2	1
chr7:27084360-27084473	1	1	2	1	2	1	2	2	1	3	1	2	1	1	3	1	1	1	1
chr7:27086465-27086760	2	1	1	1	1	1	1	3	1	1	1	2	1	1	1	2	1	1	2
chr7:27088667-27088729	1	1	1	3	2	1	1	4	1	1	1	1	2	1	1	4	2	1	1
chr7:27088878-27089034	1	1	1	1	4	1	2	3	1	3	1	2	1	1	2	1	2	1	1
chr7:27089138-27089301	1	1	1	1	1	1	1	4	1	1	1	1	1	1	1	1	2	2	1
chr7:27089574-27089650	1	1	1	1	1	1	1	5	1	5	2	1	1	1	1	1	1	1	2
chr7:27090243-27090320	1	1	1	1	1	1	1	4	1	5	1	1	1	1	1	3	1	1	1
chr7:27106665-27106799	1	2	2	1	2	1	1	5	1	5	4	3	5	1	5	3	1	1	5
chr7:27159733-27159850	1	1	2	1	3	1	1	2	1	1	1	1	1	2	1	5	1	3	2
chr7:27167329-27167512	1	1	5	1	5	1	1	1	1	1	1	1	1	1	5	5	1	1	1
chr7:27167874-27167952	1	2	5	1	5	1	1	5	1	1	5	2	4	1	5	5	1	1	1
chr7:27168138-27168198	1	2	5	1	5	1	1	1	1	1	3	1	1	1	5	5	1	3	1
chr7:27174582-27174717	1	4	5	1	5	1	1	1	1	1	1	1	1	1	5	5	1	2	1
chr7:27176753-27176860	1	3	4	1	3	1	1	3	1	3	3	1	1	1	5	5	2	1	2
chr7:27194050-27194166	1	3	5	1	1	1	2	3	1	1	1	1	1	1	2	5	1	1	1
chr7:27194238-27194437	1	1	5	1	1	1	1	1	1	1	1	1	1	1	3	5	1	1	2
chr7:27207969-27208021	2	1	5	1	1	1	1	1	2	1	1	1	1	2	1	5	1	1	1
chr7:27208130-27208206	2	1	4	1	1	1	1	2	1	1	1	1	1	1	1	5	1	1	1
chr7:27214355-27214475	1	3	5	1	1	1	1	5	1	1	1	1	1	1	1	3	1	1	3
chr7:27215434-27215528	1	1	5	1	1	1	1	4	1	1	1	1	1	2	1	1	1	1	1
chr7:27219213-27219647	1	1	1	1	1	1	1	1	2	1	1	1	1	1	1	2	1	1	1
chr7:27223772-27223849	1	1	1	1	1	1	3	4	1	1	1	3	1	1	2	1	3	2	1
chr7:27224264-27224555	1	1	1	2	1	1	1	2	1	1	1	1	1	1	1	1	1	1	1
chr7:27227110-27227339	1	1	1	1	1	1	1	4	1	1	1	1	1	2	1	2	2	1	1
chr7:27231012-27231121	1	1	1	1	1	1	1	1	1	1	1	1	1	1	1	2	1	1	2
chr7:27259852-27259918	1	1	1	1	1	1	1	1	1	3	1	1	1	1	1	1	1	1	1
chr7:27260414-27260557	1	1	1	1	1	1	1	4	1	1	1	2	1	2	2	1	1	1	1
chr7:27262096-27262244	1	1	1	1	1	2	1	5	2	1	1	1	1	1	2	1	1	1	1
chr7:27262386-27262537	1	1	1	2	3	1	1	3	1	1	1	1	1	1	1	1	1	1	1
chr7:27263726-27264088	1	2	2	1	3	1	1	5	2	1	1	2	1	1	1	3	1	1	2
chr7:27272254-27272319	1	1	1	1	1	1	2	1	1	1	1	1	1	1	1	2	1	1	1
chr7:27280418-27280530	1	1	2	1	2	1	1	1	1	1	1	1	1	1	1	4	1	1	1
chr7:27284104-27284185	4	1	1	1	2	1	1	2	1	1	1	1	1	1	1	1	1	1	1
chr7:27296000-27296108	1	1	1	2	2	1	1	1	1	1	1	1	1	3	1	2	1	1	2
chr7:27296432-27296493	1	1	1	1	2	1	1	1	1	1	1	2	1	1	1	1	1	1	1
chr7:27306437-27306543	1	1	1	1	1	1	1	1	2	5	1	1	1	1	1	2	1	1	1
chr7:27325993-27326061	2	1	1	1	1	1	1	1	1	1	1	1	1	1	2	1	1	1	1
chr7:27330660-27330761	3	1	1	1	1	1	1	3	1	1	1	2	1	2	1	1	1	2	1
chr7:27330823-27330926	1	1	1	1	1	1	1	1	1	1	1	1	1	1	1	1	1	2	1
chr7:27333513-27333641	1	3	1	1	1	1	1	3	1	2	1	1	1	1	1	1	1	1	1
chr7:27336809-27336894	1	1	1	1	1	1	1	1	2	1	1	1	1	1	1	1	1	1	1
chr7:27342320-27342410	2	1	2	1	2	1	2	5	1	1	1	1	1	1	1	1	1	1	1
chr7:27344641-27344734	2	2	3	3	1	1	1	5	1	2	1	1	1	1	1	3	1	1	1
chr7:27348731-27348897	1	1	2	1	1	1	1	5	1	2	1	1	1	1	1	2	1	1	1
chr7:27350550-27350616	1	1	1	1	1	1	2	5	1	3	1	2	1	1	2	2	1	3	3
chr7:27351612-27351684	1	1	1	1	1	1	3	5	1	2	1	3	1	1	1	1	1	1	3
chr7:27356045-27356492	1	1	1	1	1	1	1	3	1	1	1	1	1	1	1	2	1	1	1
chr7:27356598-27356651	1	1	1	2	2	1	1	2	1	4	1	2	1	1	1	1	1	1	1
chr7:27424484-27424842	1	3	4	1	1	1	1	4	1	1	3	4	1	1	1	5	3	1	1
chr7:27428143-27428211	1	1	1	1	2	1	2	1	2	1	1	1	1	1	1	1	1	1	1
chr7:27428233-27428289	1	1	1	1	3	1	1	1	2	2	1	1	1	1	1	1	1	1	1
chr7:27434669-27434731	1	2	3	1	1	1	1	3	1	1	1	1	1	1	1	3	2	1	1
chr7:27437358-27437530	1	1	3	1	1	1	1	4	1	1	1	1	1	1	2	2	1	1	3
chr7:27438847-27438970	1	1	2	1	1	1	3	1	1	1	1	1	1	1	1	1	1	1	1
chr7:27442055-27442309	1	3	1	2	1	1	2	2	1	1	1	1	1	1	1	5	1	1	1
chr7:27451290-27451344	1	1	1	1	1	1	1	1	2	1	1	1	1	1	3	1	1	1	1
chr7:27451440-27451513	1	1	1	1	1	1	1	2	1	1	1	1	1	3	3	1	1	1	1
chr7:27461405-27461507	1	1	1	2	1	1	1	2	1	2	1	2	1	1	1	1	1	1	1
chr7:27465112-27465300	1	2	1	3	1	1	1	3	1	1	1	1	1	1	1	2	2	1	1
chr7:27473713-27473798	2	1	1	2	1	1	1	1	1	4	1	1	1	1	1	2	1	2	3
chr7:27478583-27478942	1	1	3	1	1	1	3	2	1	3	1	1	1	1	1	1	1	3	1
chr7:27485611-27485779	1	1	2	1	2	1	1	1	1	1	1	1	1	1	2	1	1	1	1
chr7:27489434-27489532	1	1	2	1	1	1	1	2	1	1	1	1	1	1	1	1	1	1	2
chr7:27489552-27489829	1	1	1	1	1	1	1	1	1	1	1	1	1	1	1	1	1	1	1
chr7:27491677-27492110	1	1	1	1	2	1	1	2	1	1	1	1	1	1	1	1	1	1	1
chr7:27492222-27492282	1	1	1	4	1	1	3	1	1	1	1	1	1	1	1	2	1	2	1
chr7:27514894-27515272	1	2	1	2	2	1	3	4	2	1	2	1	2	1	1	1	1	1	1
chr7:27529081-27529135	1	1	4	3	3	1	1	3	1	1	1	1	2	1	2	1	1	1	1
chr7:27529468-27529556	5	1	1	4	1	1	1	4	1	1	1	1	1	1	1	1	1	1	1
chr7:27530658-27530717	1	1	3	1	1	1	1	1	1	1	1	3	1	1	1	1	1	1	1
chr7:27533214-27533301	1	1	2	1	4	1	1	2	2	5	1	3	1	3	1	2	1	1	1
chr7:27535630-27535723	2	1	2	1	1	1	1	1	2	3	1	1	1	4	1	4	1	1	1
chr7:27536676-27536751	3	1	1	4	1	1	3	1	1	1	1	1	1	3	1	2	1	1	3
chr7:27538849-27538906	2	1	2	1	1	1	1	1	2	2	1	1	1	1	1	1	1	1	1
chr7:27539507-27539591	1	2	1	1	1	1	1	2	3	2	1	1	1	1	1	1	1	1	1
chr7:27541313-27541384	2	1	2	1	1	1	1	1	1	1	1	1	1	1	1	1	1	1	1
chr7:27542272-27542330	2	1	1	2	1	1	1	2	1	1	1	1	1	2	1	1	1	2	1
chr7:27546458-27546535	1	3	1	2	3	1	3	1	1	2	1	4	1	1	4	1	1	1	2
chr7:27548624-27548684	2	1	3	1	1	1	2	1	1	2	1	1	1	1	1	1	1	1	3
chr7:27548717-27548893	1	1	4	1	2	1	1	2	1	3	2	1	1	1	1	1	1	1	2
chr7:27550689-27550884	1	1	1	1	3	1	1	1	2	5	1	1	1	1	1	1	2	1	1
chr7:27551464-27551647	1	1	3	2	1	1	3	1	1	5	1	2	1	1	1	1	1	1	1
chr7:27554298-27554479	1	1	1	1	1	1	1	2	1	5	1	1	1	4	1	1	1	1	2
chr7:27555168-27555284	2	1	1	3	3	1	1	1	1	5	2	1	1	1	1	2	1	1	2
chr7:27559857-27559945	1	1	4	1	1	1	1	2	1	1	1	1	1	3	2	1	2	1	1
chr7:27561388-27561439	3	1	1	1	1	1	1	1	1	1	1	3	1	3	5	5	2	1	5
chr7:27569104-27569197	1	1	2	1	2	1	1	3	1	4	1	1	1	2	2	1	1	1	1
chr7:27569248-27569431	1	1	1	1	1	1	1	2	2	5	1	1	1	1	2	1	1	1	1
chr7:27570278-27570332	1	2	1	2	1	1	1	1	2	1	1	2	2	1	1	1	3	1	1
chr7:27570921-27570998	2	1	1	1	1	1	1	2	2	4	1	1	1	1	2	2	1	1	1
chr7:27571797-27571860	2	1	1	1	4	1	4	4	2	3	1	1	1	2	2	1	3	1	2
chr7:27572784-27572912	3	1	1	1	2	1	1	1	3	5	1	3	1	1	1	2	1	1	1
chr7:27576911-27576987	1	2	1	1	3	1	1	3	1	4	1	1	1	1	4	2	1	1	1
chr7:27578225-27578320	1	1	1	1	2	1	1	1	2	1	1	2	1	4	2	3	1	2	1
chr7:27578788-27578846	2	1	3	3	1	1	1	3	3	2	1	2	1	5	1	5	1	1	1
chr7:27579611-27579742	1	1	3	2	1	1	1	1	4	1	1	2	1	1	3	3	2	1	1
chr7:27583077-27583240	2	1	1	1	2	1	2	2	1	2	1	2	1	1	1	2	2	1	1
chr7:27584423-27584528	1	1	1	1	1	2	2	1	1	1	1	2	1	1	1	1	1	3	1
chr7:27587703-27587806	2	1	1	2	1	1	1	3	4	5	1	1	1	1	2	1	2	1	1
chr7:27588106-27588198	1	1	2	2	1	3	1	1	2	5	1	1	1	5	3	2	2	2	3
chr7:27588659-27588764	2	1	1	1	1	1	1	1	2	5	1	2	1	1	1	1	1	1	1
chr7:27589982-27590122	4	3	2	1	1	1	1	4	1	5	1	4	1	1	1	1	1	1	2
chr7:27592075-27592137	1	1	1	1	1	1	1	1	1	4	1	1	1	2	1	3	1	3	1
chr7:27593749-27593869	1	1	1	1	1	1	1	1	1	2	1	2	1	1	1	4	1	1	2
chr7:27594549-27594619	1	1	1	1	1	1	1	1	3	2	1	2	3	1	1	2	1	1	1
chr7:27597337-27597392	1	2	1	3	3	1	1	1	3	1	1	1	1	1	1	1	2	1	3
chr7:27598036-27598093	3	1	1	1	1	1	2	4	1	1	1	3	1	1	2	2	1	1	1
chr7:27599228-27599313	1	1	1	1	1	1	1	1	2	3	1	1	1	2	3	1	1	3	1
chr7:27600152-27600236	1	1	2	1	2	1	1	2	2	1	1	2	1	1	3	1	1	2	1
chr7:27601200-27601397	3	1	3	1	2	1	1	1	4	3	1	2	1	2	1	1	1	1	1
chr7:27601778-27601851	3	1	3	5	1	1	1	1	3	4	1	1	1	1	1	1	1	1	1
chr7:27601957-27602045	4	1	2	2	1	1	1	2	3	4	1	1	1	1	1	1	1	1	1
chr7:27602299-27602355	4	1	5	1	3	1	2	4	2	4	1	1	1	1	2	1	1	2	1
chr7:27602449-27602519	5	1	5	5	1	1	3	4	2	5	1	2	1	1	1	1	2	3	1
chr7:27603655-27603760	5	1	2	4	1	1	2	3	3	5	1	1	1	2	1	1	1	1	1
chr7:27603781-27603855	4	1	5	5	2	1	1	3	3	5	1	1	1	1	1	1	1	1	2
chr7:27607067-27607241	3	3	5	2	1	1	1	5	5	1	1	4	5	1	2	5	2	1	4
chr7:27608560-27608964	2	5	2	3	3	1	1	4	5	1	1	2	2	1	5	2	5	1	3
chr7:27608978-27609074	2	5	3	1	3	1	1	5	3	2	4	3	2	1	5	1	5	2	5
chr7:27609141-27609519	1	4	2	4	3	1	1	5	4	3	3	5	1	3	5	1	5	1	1
chr7:27612155-27612274	2	1	3	1	1	1	1	4	1	3	1	4	1	2	1	1	1	3	1
chr7:27614342-27614478	2	1	2	3	3	1	2	2	3	1	1	2	1	2	1	1	1	1	2
chr7:27615365-27615479	3	1	1	1	1	1	2	1	2	1	1	1	1	1	1	1	1	2	1
chr7:27627622-27627755	1	1	1	1	3	1	1	3	3	1	1	2	1	1	1	1	1	1	1
chr7:27627792-27627858	2	1	1	1	2	1	2	1	2	1	1	3	1	1	1	1	1	1	1
chr7:27628009-27628339	2	1	1	1	2	1	1	1	1	1	1	2	1	1	1	2	1	1	1
chr7:27630994-27631696	1	1	2	3	2	1	1	2	3	1	1	3	3	2	1	1	2	2	1
chr7:27633877-27634136	3	1	2	3	1	1	2	2	1	1	1	1	2	1	1	2	1	1	1
chr7:27634350-27634481	5	1	1	1	1	1	1	1	1	3	1	2	1	1	3	2	1	2	2
chr7:27634667-27635048	4	2	1	2	1	1	1	3	2	3	1	2	3	1	1	1	2	1	2
chr7:27635111-27635564	5	3	2	1	1	2	1	3	2	5	1	1	1	1	1	2	1	1	2
chr7:27639769-27639909	3	1	4	1	2	1	1	3	1	2	1	3	1	1	4	3	1	1	1
chr7:27641493-27641749	2	5	2	3	3	3	1	5	2	1	3	5	4	3	5	5	1	1	5
chr7:27647481-27647534	1	5	4	1	2	1	1	2	2	1	1	5	4	3	4	5	1	2	5
chr7:27651398-27651460	2	1	1	1	2	1	1	3	2	1	1	4	1	1	4	1	1	1	2
chr7:27654309-27654365	2	2	2	1	1	1	2	5	2	2	1	5	1	1	1	1	1	2	1
chr7:27655478-27655546	2	1	2	1	1	1	1	1	2	1	1	1	1	2	1	1	2	1	1
chr7:27655578-27655640	1	1	1	1	1	1	1	1	1	1	1	1	1	1	1	1	2	2	1
chr7:27656435-27656502	1	1	2	1	1	1	1	2	1	1	1	2	1	3	1	1	1	1	2
chr7:27659285-27659346	1	1	2	3	1	1	1	3	1	1	1	2	3	1	1	3	1	1	1
chr7:27660905-27660974	2	1	2	3	4	1	1	4	4	3	3	2	2	3	2	1	3	2	2
chr7:27661143-27661199	1	3	4	1	4	1	2	5	5	5	4	1	5	1	1	3	5	4	3
chr7:27663346-27663403	2	5	5	3	5	4	5	5	5	5	5	4	5	5	5	5	5	5	5
chr7:27664374-27664486	2	3	3	2	3	1	1	1	5	3	2	3	1	1	2	1	5	5	1
chr7:27664647-27664723	2	1	2	2	2	1	3	2	3	1	5	3	2	1	2	3	4	4	1
chr7:27664815-27664933	2	1	2	1	2	1	2	2	4	2	2	4	1	1	1	3	4	3	1
chr7:27668527-27668600	3	1	1	1	1	1	2	1	1	1	1	1	1	1	1	3	1	1	1
chr7:27670359-27670421	1	2	1	1	2	1	1	3	3	1	1	1	1	2	1	1	5	1	2
chr7:27671951-27672031	1	1	1	1	1	1	2	5	2	1	1	2	1	2	1	1	2	1	1
chr7:27676666-27676740	1	2	3	1	4	1	2	5	2	1	3	4	3	1	1	2	1	1	2
chr7:27676981-27677138	1	2	1	1	1	1	1	2	1	4	1	5	2	1	2	4	1	1	5
chr7:27680745-27680992	1	2	2	1	3	1	1	5	4	1	4	2	3	2	2	4	2	1	3
chr7:27684220-27684344	1	1	2	2	3	1	2	2	1	1	1	2	1	2	1	1	1	1	2
chr7:27685346-27685483	1	1	1	1	3	1	1	1	1	1	1	2	1	1	1	3	1	1	2
chr7:27689070-27689402	1	1	1	1	1	1	1	2	2	3	1	1	1	1	1	2	1	2	1
chr7:27689688-27689791	1	2	4	3	2	1	1	1	3	1	1	1	1	1	1	1	1	3	1
chr7:27690621-27690723	1	1	2	1	4	1	2	2	4	2	1	1	1	1	1	1	1	2	1
chr7:27690778-27690848	1	1	2	1	2	1	2	1	2	2	1	2	1	1	1	1	1	1	1
chr7:27692701-27692927	2	1	1	1	1	1	1	1	3	2	1	4	1	1	1	1	1	2	1
chr7:27693257-27693436	1	3	1	1	1	1	2	4	4	1	1	1	1	2	1	2	1	3	1
chr7:27693449-27693578	3	1	1	1	1	1	1	4	5	2	1	1	1	1	1	2	1	4	1
chr7:27693631-27693953	2	2	1	1	1	1	1	5	5	4	2	3	2	1	1	3	2	5	1
chr7:27703171-27703274	1	1	1	1	1	1	1	1	1	3	1	2	1	1	1	1	1	1	1
chr7:27703292-27703417	1	1	1	1	1	1	1	1	1	3	1	1	1	1	2	1	1	1	1
chr7:27708848-27708905	1	2	2	1	1	1	1	5	1	1	1	1	1	1	1	1	1	1	4
chr7:27712356-27712608	1	1	1	1	1	1	1	2	2	1	1	1	1	4	1	1	2	3	1
chr7:27712626-27712689	1	1	1	1	1	1	1	5	3	1	1	2	1	4	1	1	1	2	1
chr7:27713137-27713207	1	3	3	1	2	1	1	4	2	1	1	1	2	1	1	4	1	3	2
chr7:27715016-27715144	1	3	3	1	1	1	1	5	5	2	3	1	4	1	1	3	3	2	4
chr7:27718600-27718668	1	1	2	1	1	1	1	5	1	2	1	2	2	3	2	4	1	1	1
chr7:27718696-27718842	1	1	2	1	1	1	1	3	1	1	1	2	1	1	2	5	1	1	1
chr7:27724102-27724179	2	1	1	1	1	1	1	4	1	1	1	2	1	1	1	1	1	1	1
chr7:27726531-27726609	3	1	1	1	2	1	2	2	1	1	1	3	2	1	1	1	1	2	2
chr7:27740486-27740564	5	5	5	5	5	1	5	5	5	5	5	5	5	5	5	5	5	5	5
chr7:27740726-27740809	3	5	5	4	5	5	5	5	5	5	1	5	5	5	5	5	5	5	5
chr7:27742934-27743027	1	2	4	1	3	1	1	5	5	5	1	4	2	1	3	4	5	4	3
chr7:27744590-27744650	3	5	5	3	5	1	3	5	5	5	1	5	4	2	4	4	3	3	5
chr7:27744673-27744751	3	5	5	2	5	2	3	5	5	5	1	5	5	4	5	4	1	3	5
chr7:27745224-27745481	1	3	3	3	5	1	2	5	5	5	5	5	3	3	5	5	5	5	5
chr7:27745509-27745617	2	1	5	3	5	1	1	5	5	1	1	5	2	1	5	5	2	1	5
chr7:27745702-27745812	2	1	3	1	4	1	1	5	5	1	1	5	1	2	5	4	1	1	5
chr7:27746098-27746181	2	1	3	1	1	2	1	4	5	1	1	3	1	1	2	2	3	2	5
chr7:27746461-27746595	3	2	3	2	1	1	2	5	3	2	1	2	2	2	4	3	4	1	3
chr7:27746862-27747109	2	1	4	3	1	1	2	3	3	5	3	3	3	2	4	3	3	2	3
chr7:27748166-27748254	2	1	1	2	1	3	2	3	4	2	1	1	3	1	1	3	1	4	4
chr7:27751963-27752060	1	2	1	1	2	1	3	2	1	3	1	3	3	2	4	1	1	4	1
chr7:27752105-27752157	2	2	1	1	4	1	2	3	2	3	1	2	2	2	4	1	3	3	1
chr7:27752772-27752958	3	1	1	1	1	1	1	4	2	4	3	3	2	1	5	2	3	3	1
chr7:27756513-27756568	3	2	2	1	3	1	3	4	2	4	1	2	1	2	1	1	3	4	1
chr7:27757308-27757443	2	1	1	5	1	2	1	3	3	1	2	2	1	2	2	3	1	3	1
chr7:27759038-27759095	2	1	2	1	3	1	2	3	1	1	1	3	1	1	1	5	1	2	2
chr7:27763858-27763917	1	1	3	1	1	1	2	4	3	5	1	2	1	1	1	4	1	2	4
chr7:27766802-27766927	2	1	2	1	2	2	1	5	1	3	1	4	1	1	5	4	3	2	4
chr7:27767813-27767873	1	1	2	2	1	1	1	5	3	4	1	2	1	2	1	5	2	3	4
chr7:27771382-27771470	1	2	4	1	5	1	1	2	4	3	4	5	1	2	3	5	1	4	1
chr7:27771533-27771721	1	2	4	2	5	1	1	4	4	2	5	5	2	1	2	5	3	5	3
chr7:27772760-27772848	2	1	1	1	1	1	1	3	1	3	1	2	3	3	1	2	1	1	1
chr7:27772960-27773051	2	1	1	1	1	1	1	4	3	3	2	3	1	2	2	1	2	2	3
chr7:27781058-27781190	2	1	3	1	3	1	3	1	1	1	1	2	1	1	2	3	1	3	2
chr7:27782639-27782703	2	1	3	1	1	1	4	5	2	2	4	4	1	1	1	5	1	2	4
chr7:27782735-27782812	2	1	3	1	1	1	2	5	2	3	5	5	1	2	1	5	1	3	4
chr7:27789684-27789797	2	1	1	1	1	1	2	1	3	1	1	2	1	2	1	1	1	3	1
chr7:27801415-27801481	1	1	4	1	1	1	1	2	1	1	1	2	1	3	1	1	1	4	1
chr7:27801860-27801977	1	2	1	1	1	1	1	4	3	3	1	5	3	2	1	1	3	5	1
chr7:27809378-27809510	1	1	1	1	1	3	1	1	1	2	1	1	3	4	5	1	1	3	3
chr7:27809633-27809756	1	2	2	1	1	1	1	1	1	3	1	1	1	1	2	1	2	5	5
chr7:27811407-27811571	1	1	1	3	3	1	1	1	1	2	1	1	2	1	3	1	1	4	1
chr7:27811899-27812078	3	1	1	4	1	1	1	1	2	3	1	1	1	1	1	1	2	3	1
chr7:27816096-27816190	2	1	1	2	2	1	1	1	1	5	1	3	1	2	1	1	1	2	1
chr7:27829890-27829942	1	1	2	1	1	1	1	3	1	3	1	1	1	3	1	2	1	4	1
chr7:27842708-27843029	5	1	2	1	1	1	1	3	1	2	1	1	1	1	2	1	1	3	1
chr7:27850062-27850206	3	1	1	1	2	1	1	1	1	2	1	1	1	2	1	1	1	2	1
chr7:27869114-27869232	1	1	1	2	1	1	1	4	1	1	1	2	1	1	1	1	1	4	1
chr7:27871421-27871524	1	1	3	1	1	1	1	3	1	1	1	2	1	1	1	2	1	1	1
chr7:27876621-27876679	1	2	1	1	1	1	1	2	1	1	1	1	1	3	1	1	3	4	1
chr7:27877451-27877502	1	1	1	1	1	1	1	2	1	3	1	1	1	1	1	1	3	4	1
chr7:27879978-27880035	1	1	1	1	1	1	1	1	1	2	1	1	1	3	3	1	1	2	1
chr7:27880180-27880354	1	1	2	3	1	1	1	1	1	4	1	2	1	2	2	1	1	3	2
chr7:27881039-27881164	1	1	1	1	1	1	1	1	1	1	1	1	1	2	1	1	1	1	3
chr7:27881318-27881515	1	2	2	2	1	1	1	1	1	2	1	1	1	3	1	1	1	1	1
chr7:27885788-27885862	2	1	1	1	2	1	1	4	2	3	1	1	1	2	1	2	3	3	3
chr7:27888769-27888919	2	1	1	1	1	1	1	1	1	5	1	1	1	1	1	2	1	4	1
chr7:27891996-27892599	1	1	1	1	1	1	1	3	1	3	1	1	1	1	1	1	1	2	1
chr7:27898739-27898795	2	1	3	2	2	2	1	1	1	1	1	1	1	1	1	1	2	5	1
chr7:27904617-27904742	2	1	1	1	1	1	1	1	1	2	1	1	1	4	1	1	1	3	1
chr7:27906343-27906448	3	3	2	3	1	1	1	1	1	3	1	1	3	2	1	1	1	2	3
chr7:27906500-27906750	2	1	3	2	1	1	1	2	1	2	1	1	1	1	1	1	1	3	3
chr7:27906814-27907051	2	1	2	4	2	1	1	4	1	3	1	1	1	4	1	1	1	3	1
chr7:27907213-27907293	1	1	1	1	1	1	1	1	2	2	1	1	2	1	1	1	1	1	2
chr7:27908047-27908118	3	1	1	2	2	1	1	4	1	1	1	1	1	2	1	1	1	4	3
chr7:27913006-27913173	1	3	1	5	1	1	3	2	1	5	1	1	2	1	3	1	1	2	2
chr7:27914903-27915025	4	1	1	1	1	1	1	4	1	1	2	1	1	3	1	1	1	2	1
chr7:27917158-27917226	1	1	3	1	1	1	1	3	2	1	1	2	4	5	2	2	2	2	2
chr7:27921994-27922238	1	1	1	1	1	1	1	3	2	5	1	1	1	5	1	1	1	2	1
chr7:27929137-27929338	2	1	3	1	2	1	1	2	1	1	1	1	2	1	2	1	2	4	1
chr7:27936112-27936303	1	2	5	2	2	1	1	4	1	3	1	1	4	1	3	4	1	2	1
chr7:27937542-27937801	1	1	3	2	1	1	1	3	1	1	2	1	2	1	1	1	1	1	1
chr7:27961540-27961633	1	2	1	1	5	1	1	3	1	4	1	2	1	1	5	2	1	1	2
chr7:27962431-27962506	1	1	2	1	2	1	1	1	1	1	1	1	1	1	5	2	1	2	3
chr7:27962541-27962980	1	1	1	2	1	1	1	1	2	2	1	1	1	1	3	2	1	2	1
chr7:27963044-27963121	1	1	3	1	1	1	2	1	1	1	1	1	1	1	1	1	1	3	1
chr7:27966634-27966835	1	1	2	3	2	1	1	3	1	1	1	1	1	4	3	1	1	5	1
chr7:27968586-27968861	2	1	3	1	2	1	3	2	2	1	1	1	1	3	1	2	2	2	3
chr7:27975933-27976026	1	2	3	1	3	1	1	2	1	1	1	2	1	1	1	1	1	3	3
chr7:27976367-27977052	1	1	1	1	1	1	2	2	1	3	1	1	1	1	2	1	1	1	2
chr7:27978995-27979059	1	1	1	1	1	1	1	1	2	3	1	1	1	1	2	1	1	2	1
chr7:27981737-27981798	1	1	2	1	3	1	1	1	1	1	1	1	1	1	1	2	1	2	1
chr7:28001838-28002057	1	1	2	1	2	1	1	1	1	2	1	1	1	1	1	1	1	3	1
chr7:28003044-28003162	1	2	3	3	2	1	1	2	1	1	1	1	1	1	1	1	1	1	2
chr7:28005971-28006101	1	1	3	1	1	1	3	1	1	5	1	1	1	1	3	2	1	1	1
chr7:28008840-28008974	1	1	3	1	2	1	4	5	1	1	1	2	3	4	1	1	1	5	1
chr7:28008991-28009182	1	1	3	1	2	1	1	3	1	4	1	1	4	4	1	1	1	2	1
chr7:28011528-28011669	1	2	3	1	2	1	1	4	1	1	1	1	1	1	2	1	1	3	1
chr7:28011830-28011932	1	1	2	1	2	1	1	5	1	1	1	1	1	1	4	1	1	3	1
chr7:28014753-28014883	1	2	2	1	2	1	1	2	2	1	1	1	1	3	2	1	1	3	1
chr7:28016378-28016518	1	3	1	3	1	1	2	4	1	1	1	1	3	2	2	1	1	4	1
chr7:28018791-28018846	1	1	2	1	2	1	1	5	2	4	1	2	2	3	3	1	1	3	5
chr7:28018983-28019473	1	3	3	1	3	1	1	5	1	1	1	1	4	3	2	2	1	3	2
chr7:28020305-28020381	1	2	1	1	2	1	1	5	1	1	4	1	4	1	3	2	1	1	1
chr7:28020906-28020984	1	3	1	2	3	1	3	5	1	2	1	1	4	4	3	1	1	3	1
chr7:28022295-28022363	1	1	2	1	3	1	2	5	1	2	1	3	2	3	2	1	2	1	1
chr7:28032535-28032649	2	1	3	2	1	1	1	5	1	1	3	1	4	1	1	1	2	4	1
chr7:28034783-28034929	2	1	3	1	1	1	1	5	1	3	1	5	4	1	1	5	1	3	4
chr7:28041387-28041709	1	3	1	1	5	1	2	5	1	1	5	5	5	2	5	5	2	2	5
chr7:28044543-28044810	1	2	2	1	3	1	2	5	1	3	1	1	1	1	2	1	1	1	1
chr7:28044863-28044929	1	2	1	2	3	1	3	5	1	3	2	2	2	2	1	1	2	3	1
chr7:28044944-28045172	1	3	2	1	2	1	2	5	1	1	3	2	3	1	2	1	2	3	2
chr7:28046867-28047138	2	1	1	1	2	1	1	2	1	1	1	2	1	1	1	1	1	1	1
chr7:28056239-28056393	1	1	4	1	2	1	1	5	1	2	1	1	5	1	4	1	1	1	2
chr7:28060509-28060668	1	1	1	2	1	1	1	5	1	2	1	1	1	2	5	1	1	3	3
chr7:28060749-28060827	1	1	2	2	1	1	1	5	1	4	1	1	1	1	5	1	1	3	2
chr7:28063192-28063260	1	1	3	2	1	1	1	5	1	1	1	4	5	2	1	5	1	5	2
chr7:28065584-28065637	2	1	3	3	2	1	5	5	1	1	1	1	5	3	1	1	1	5	1
chr7:28065733-28066005	3	3	3	2	2	1	1	5	1	2	1	1	5	3	1	1	1	3	1
chr7:28070808-28070888	1	1	5	3	2	1	1	5	1	4	2	1	5	3	5	1	3	1	1
chr7:28070918-28071078	1	3	5	3	3	1	1	5	1	4	1	1	5	2	3	1	3	1	1
chr7:28072860-28072948	1	3	1	2	2	1	1	5	2	4	1	1	3	2	1	2	2	1	1
chr7:28074909-28074974	1	1	2	1	1	1	4	5	1	4	1	2	1	1	3	1	2	3	2
chr7:28080031-28080086	2	1	1	1	1	1	1	5	1	1	1	1	2	1	1	1	1	5	2
chr7:28088430-28088564	1	1	3	1	1	1	5	5	1	2	1	1	3	1	5	1	1	5	1
chr7:28091235-28091579	1	1	2	1	1	1	1	2	1	1	1	1	1	1	5	1	1	2	1
chr7:28099315-28099438	1	1	1	2	1	1	1	2	1	1	1	1	1	3	1	3	1	1	2
chr7:28099903-28100325	2	1	1	2	1	1	1	3	1	1	1	1	1	1	1	1	1	2	1
chr7:28114196-28114305	2	1	3	1	3	1	1	3	1	3	1	1	4	1	1	1	1	3	4
chr7:28115115-28115240	1	1	1	1	1	1	2	2	1	2	1	1	2	1	5	1	1	3	1
chr7:28115972-28116196	1	2	1	2	1	1	1	1	1	1	1	1	2	2	1	1	1	4	2
chr7:28117849-28117940	1	1	3	1	1	1	1	1	1	3	1	1	1	4	2	1	1	5	1
chr7:28122131-28122198	1	1	1	1	1	1	1	2	1	1	1	1	3	3	1	1	4	4	1
chr7:28122344-28122449	1	2	1	2	2	1	1	4	1	1	1	1	5	2	1	1	1	4	2
chr7:28128530-28128677	2	1	1	1	2	1	2	1	1	2	1	1	4	2	2	1	1	3	4
chr7:28129932-28130477	1	3	3	2	1	1	1	2	1	1	1	1	5	1	2	1	1	4	2
chr7:28131605-28131661	2	1	2	3	1	1	1	2	1	1	1	2	1	2	3	2	1	1	1
chr7:28138210-28138683	2	1	1	1	1	1	1	3	1	1	1	1	3	2	2	2	2	4	2
chr7:28140956-28141586	1	1	3	1	1	1	1	4	1	1	1	2	3	2	5	1	1	4	3
chr7:28144023-28144153	3	1	3	2	1	1	1	2	1	5	1	1	2	3	2	1	1	4	1
chr7:28144785-28145024	1	1	2	1	1	1	1	3	1	5	1	1	1	3	1	2	1	4	1
chr7:28146430-28146624	1	1	2	2	1	1	1	4	2	3	1	1	2	1	2	1	1	4	1
chr7:28147970-28148030	1	1	3	3	1	1	3	1	1	1	1	1	1	1	4	2	1	2	2
chr7:28152020-28152141	1	1	1	2	1	3	3	2	1	2	1	1	5	5	3	5	1	5	5
chr7:28152943-28153048	1	1	2	2	1	1	1	2	1	1	1	2	5	5	2	5	1	4	5
chr7:28154882-28154934	1	1	1	1	1	2	5	1	1	2	1	1	2	5	1	1	1	5	1
chr7:28154956-28155427	1	2	1	1	1	1	4	1	2	2	1	1	4	5	2	3	1	5	3
chr7:28155453-28155632	1	4	3	2	1	4	5	2	1	1	1	2	5	5	1	5	1	5	5
chr7:28156115-28156630	1	3	3	1	1	2	1	2	1	1	2	2	5	5	3	4	1	5	3
chr7:28160528-28160734	1	2	2	1	1	1	1	3	1	1	1	1	5	5	4	1	1	5	5
chr7:28165970-28166083	1	2	5	1	2	1	1	2	1	4	1	2	5	5	5	5	1	4	5
chr7:28166136-28166280	1	3	5	1	1	1	1	2	1	4	2	1	5	5	5	5	1	3	5
chr7:28166296-28166541	1	1	3	1	2	1	1	4	2	2	1	1	5	5	5	5	1	5	5
chr7:28166555-28166895	1	1	5	2	1	1	1	5	1	1	1	3	5	5	5	5	1	5	5
chr7:28169178-28169422	1	2	2	1	1	1	1	1	1	4	2	1	4	5	1	1	1	4	2
chr7:28171384-28171493	1	3	2	2	1	1	2	2	1	3	1	1	3	5	1	1	1	5	1
chr7:28171968-28172053	1	1	2	1	2	1	1	2	1	2	1	1	4	3	1	1	2	4	1
chr7:28172172-28172270	1	1	1	1	1	1	1	3	1	2	1	1	3	2	1	1	1	4	1
chr7:28173634-28173825	2	3	1	1	1	1	1	3	1	2	3	1	5	3	1	1	1	3	2
chr7:28174890-28175224	1	3	4	2	1	1	1	3	1	3	4	2	5	5	1	2	1	3	5
chr7:28176726-28176887	1	1	2	1	1	1	1	4	1	1	2	1	5	4	4	1	1	3	3
chr7:28176905-28177013	1	1	3	1	1	1	1	4	1	1	1	2	3	3	3	2	1	3	3
chr7:28178094-28178222	1	1	1	1	1	1	1	5	1	1	1	1	4	5	1	1	1	3	1
chr7:28178335-28178460	1	1	1	1	1	1	2	3	1	1	1	2	2	4	1	1	1	2	1
chr7:28178663-28178856	1	3	2	1	2	1	1	5	1	1	2	1	5	4	3	4	1	4	2
chr7:28178976-28179162	1	5	5	2	5	1	1	5	1	1	2	1	5	5	3	5	1	5	4
chr7:28245706-28245782	2	2	1	3	1	1	1	2	1	3	1	1	3	1	1	2	1	5	2
chr7:28246896-28247228	1	1	3	2	2	1	1	2	2	2	1	2	2	1	1	1	1	1	2
chr7:28247703-28247771	2	1	1	1	1	1	1	1	2	1	1	1	1	1	1	1	1	3	1
chr7:28257705-28257829	2	1	1	1	1	1	1	1	1	1	1	2	1	1	1	1	1	1	1
chr7:28258304-28258666	2	1	1	1	1	1	1	1	1	2	1	1	1	2	1	1	1	1	1
chr7:28259910-28259962	1	2	1	1	1	1	1	1	1	3	1	1	1	2	1	1	1	1	1
chr7:28260333-28260420	1	1	1	1	1	1	1	1	1	1	1	1	1	1	1	1	1	1	1
chr7:28263585-28263673	1	1	1	1	2	1	1	1	1	1	1	2	1	3	1	1	3	1	2
chr7:28264432-28264617	1	1	1	1	1	1	2	1	1	1	1	1	1	1	2	4	1	1	1
chr7:28264767-28264907	3	1	1	1	2	1	1	2	1	3	1	1	1	4	2	1	1	1	1
chr7:28265080-28265202	1	1	1	1	2	1	2	1	1	1	1	1	1	2	2	1	1	1	1
chr7:28272205-28272884	1	2	1	3	3	1	1	1	1	5	1	1	5	2	3	1	1	5	1
chr7:28272967-28273025	1	1	2	1	1	1	3	1	1	5	1	1	5	1	2	1	1	1	1
chr7:28277453-28277528	1	1	1	1	4	1	1	3	1	1	1	2	1	1	1	1	1	1	1
chr7:28279011-28279782	1	2	1	1	1	1	1	2	1	1	1	1	1	1	2	1	2	1	1
chr7:28285556-28285681	1	1	1	1	2	1	1	2	1	1	1	1	1	1	1	1	1	1	2
chr7:28288482-28288633	1	1	5	1	1	1	1	3	1	3	1	1	2	2	4	4	1	4	1
chr7:28289456-28289648	1	1	1	2	1	1	1	2	1	1	1	1	1	1	2	1	1	2	1
chr7:28289750-28289803	1	1	3	1	1	1	2	3	1	1	1	1	1	2	2	1	1	1	1
chr7:28300246-28300342	1	1	3	1	1	1	1	1	1	1	1	2	4	1	3	1	1	1	1
chr7:28302444-28302573	1	1	2	1	2	1	1	1	1	1	1	1	1	1	1	2	1	2	1
chr7:28303253-28304144	3	1	1	1	1	1	1	1	1	1	1	1	2	2	1	2	1	1	1
chr7:28305521-28305613	1	1	2	3	1	1	1	1	1	1	1	1	1	1	1	2	3	1	1
chr7:28313394-28313472	1	1	2	1	1	1	1	1	1	1	1	1	2	1	3	5	1	1	1
chr7:28317971-28318107	1	1	2	1	1	1	1	1	1	1	1	1	3	1	1	1	1	1	1
chr7:28318165-28318508	1	1	3	1	1	1	2	1	2	1	1	2	3	1	1	1	1	3	1
chr7:28320606-28320734	1	1	1	3	1	1	1	3	1	2	1	1	1	3	2	1	2	1	1
chr7:28327242-28327404	1	1	1	2	1	1	1	1	2	1	1	1	1	4	1	2	1	1	2
chr7:28329319-28329372	1	2	1	2	1	1	3	1	1	3	1	2	1	1	1	1	1	3	1
chr7:28332751-28333096	3	1	1	1	1	1	1	1	1	1	1	3	1	3	3	1	1	1	1
chr7:28341809-28341897	1	1	1	1	1	1	1	1	1	1	1	1	1	2	1	1	1	1	1
chr7:28341950-28342025	1	1	1	1	1	1	1	1	2	1	1	1	1	2	1	1	1	1	1
chr7:28346686-28346745	3	2	4	1	1	2	1	1	1	4	1	2	5	1	5	4	1	1	2
chr7:28347104-28347197	2	1	3	1	1	1	3	1	1	2	2	1	5	4	5	5	1	2	2
chr7:28349313-28349375	1	2	1	1	1	1	3	2	1	1	1	1	2	1	5	5	1	1	2
chr7:28349463-28349523	2	1	2	1	1	1	3	1	3	1	1	1	1	1	4	5	2	1	3
chr7:28353397-28353475	1	4	1	1	1	1	2	1	1	2	1	1	1	1	1	5	1	2	1
chr7:28357618-28357886	1	1	1	1	1	1	1	1	1	1	3	2	5	2	1	3	1	1	2
chr7:28362367-28362425	2	1	1	1	1	1	1	1	1	1	1	3	1	1	2	1	1	2	1
chr7:28365789-28366161	2	1	1	1	1	1	1	1	1	1	1	1	5	1	1	1	1	1	1
chr7:28370298-28370576	2	1	1	2	1	1	2	1	1	1	1	1	3	1	1	2	1	1	1
chr7:28370703-28370866	1	1	1	1	1	1	3	1	1	1	1	2	1	2	1	1	1	1	1
chr7:28372420-28372922	1	1	1	1	1	1	1	1	1	1	1	2	1	1	1	1	1	1	1
chr7:28376639-28376785	1	2	1	3	1	1	1	1	1	1	1	1	1	1	1	1	3	1	1
chr7:28378542-28378787	1	1	1	1	1	1	1	3	1	1	1	2	1	1	2	2	1	1	1
chr7:28378843-28379175	1	1	1	1	1	1	1	1	1	1	1	3	2	1	3	5	1	1	2
chr7:28388445-28388533	1	1	1	1	1	1	1	3	1	2	1	1	1	2	2	2	1	1	1
chr7:28388550-28388647	1	1	1	3	1	1	1	2	1	1	1	1	1	3	1	2	2	1	1
chr7:28388772-28388989	1	1	2	2	1	1	2	1	2	3	1	2	1	2	1	1	1	1	1
chr7:28391387-28391458	1	1	1	2	1	1	1	1	1	1	1	1	1	1	3	1	1	1	1
chr7:28405897-28405963	1	1	1	1	2	1	1	1	1	1	1	5	2	1	5	5	1	1	5
chr7:28407680-28408089	1	1	1	1	2	1	2	1	1	2	3	4	5	1	5	3	3	1	4
chr7:28408446-28408674	1	3	5	1	3	1	1	1	1	5	4	4	5	1	5	4	1	5	5
chr7:28408752-28408920	1	5	5	1	5	1	2	2	1	5	3	5	5	1	5	4	1	2	5
chr7:28417580-28417788	1	3	1	3	1	1	1	2	1	3	3	1	4	1	1	1	1	1	2
chr7:28418980-28419162	1	1	2	4	1	1	1	1	1	1	1	1	1	1	1	3	1	1	1
chr7:28419348-28419400	1	3	1	1	1	1	1	3	1	5	1	2	4	1	2	1	3	1	2
chr7:28424602-28424803	2	2	1	1	2	1	1	2	1	1	1	1	1	1	1	1	1	1	2
chr7:28427125-28427453	1	1	2	1	1	1	1	2	1	2	1	1	3	1	1	2	1	1	1
chr7:28432944-28433024	1	1	1	1	1	1	4	1	1	1	1	1	2	2	1	1	1	1	1
chr7:28433286-28433404	1	1	3	2	2	1	1	1	1	3	1	3	1	1	1	1	1	2	1
chr7:28434471-28434528	1	1	2	1	3	1	1	1	1	1	1	2	1	1	1	1	1	1	1
chr7:28434594-28434742	1	1	1	3	1	1	1	1	2	4	1	2	1	1	1	2	1	1	1
chr7:28437946-28438139	1	1	1	2	1	1	1	2	1	1	1	1	1	1	1	1	2	1	1
chr7:28438453-28438510	2	2	1	1	2	1	1	1	1	1	1	2	1	1	3	1	1	1	2
chr7:28438593-28438946	1	1	1	1	1	1	1	2	1	2	1	1	1	1	1	1	1	1	1
chr7:28440501-28440799	1	1	4	1	1	1	2	1	1	1	1	1	1	1	2	1	1	3	1
chr7:28447833-28447898	1	1	1	1	1	1	1	1	1	1	1	2	1	1	1	1	1	1	1
chr7:28458642-28459154	1	1	1	1	1	1	1	2	1	3	1	1	2	2	2	1	2	1	1
chr7:28461482-28461641	1	1	2	1	1	1	1	4	1	1	1	1	1	2	1	1	1	1	1
chr7:28464138-28464333	1	1	1	1	1	1	2	2	1	2	1	1	1	1	1	1	1	1	1
chr7:28465540-28466174	1	1	3	1	1	1	1	1	1	3	1	1	1	1	1	2	2	1	1
chr7:28472101-28472211	1	1	1	1	2	1	1	1	1	1	1	1	1	2	1	1	1	1	1
chr7:28474831-28474921	1	2	1	1	1	1	2	1	1	2	1	1	1	1	1	1	1	1	1
chr7:28475505-28475574	1	1	1	1	1	1	1	1	1	1	1	1	1	2	1	1	1	1	1
chr7:28477378-28477444	1	3	3	2	1	4	1	3	1	1	1	1	2	1	2	1	1	2	2
chr7:28478930-28479024	1	1	1	1	1	1	1	1	1	1	1	1	1	3	2	1	2	1	4
chr7:28479528-28479619	3	4	3	2	1	5	2	4	1	4	1	2	4	1	5	1	3	1	3
chr7:28480333-28480416	2	1	4	1	1	5	1	1	1	4	1	1	3	1	4	1	1	1	4
chr7:28480579-28480675	1	1	5	1	1	5	1	1	3	1	1	1	5	1	5	1	1	1	4
chr7:28483943-28484624	1	1	1	2	2	2	2	1	1	1	1	2	1	1	5	4	1	1	5
chr7:28485716-28485772	1	1	1	3	1	1	1	3	1	3	1	2	1	2	2	2	1	1	3
chr7:28486708-28486791	1	1	1	1	1	1	1	1	1	1	1	1	2	1	3	1	2	2	1
chr7:28490789-28491243	1	3	2	1	1	1	1	1	1	2	1	1	1	2	5	1	1	1	5
chr7:28493251-28493363	1	1	1	1	1	1	1	1	2	1	1	1	1	1	1	1	1	2	1
chr7:28493795-28494170	1	1	1	1	1	1	1	2	1	1	1	1	1	3	1	1	2	1	1
chr7:28501369-28501472	1	1	1	1	1	1	1	2	2	1	1	2	1	1	1	1	2	1	1
chr7:28502198-28502275	1	1	4	2	1	1	1	1	2	1	1	1	2	1	1	1	1	1	1
chr7:28502375-28502560	1	1	1	1	1	1	1	1	1	2	1	2	1	2	1	1	1	1	1
chr7:28502589-28502692	1	1	1	1	1	1	1	1	2	1	1	1	1	2	1	1	1	1	1
chr7:28503894-28504329	1	2	1	1	1	1	1	1	1	3	1	1	1	1	1	1	1	1	2
chr7:28505420-28505499	2	1	1	1	1	2	1	1	1	3	2	1	1	1	1	1	1	1	1
chr7:28506893-28507246	1	1	1	1	1	1	1	1	1	1	1	1	1	1	1	1	1	1	1
chr7:28508160-28508262	1	1	1	1	1	1	3	1	1	1	1	1	1	3	2	1	1	1	2
chr7:28508278-28508367	1	1	1	1	1	1	2	1	1	1	1	1	1	2	2	1	1	1	2
chr7:28508416-28508657	1	1	1	1	1	1	1	1	1	1	1	2	1	1	1	1	1	3	2
chr7:28509239-28509668	1	2	1	1	1	5	1	1	1	1	1	1	1	1	5	1	1	5	4
chr7:28513598-28513805	1	1	2	1	1	1	1	1	1	3	1	1	1	1	1	1	1	1	1
chr7:28519589-28519692	1	1	2	1	1	1	1	1	2	2	1	1	1	2	1	3	1	2	1
chr7:28523286-28523474	1	1	1	1	2	5	1	2	1	2	1	1	1	2	1	1	1	1	1
chr7:28525997-28526427	1	2	2	1	1	1	1	2	1	3	1	1	1	1	1	2	1	1	2
chr7:28537371-28537449	1	1	2	1	1	1	1	1	1	1	1	1	1	1	1	1	1	1	1
chr7:28539767-28540193	1	1	2	1	1	5	1	1	1	4	1	1	1	1	2	2	1	2	1
chr7:28540249-28540382	1	1	2	1	1	5	1	1	1	3	1	1	1	1	1	1	1	2	1
chr7:28543123-28543186	1	1	1	4	2	1	1	1	1	5	1	2	1	1	1	1	1	1	2
chr7:28543910-28544016	1	1	1	1	1	1	1	1	2	1	1	1	1	1	1	1	1	1	1
chr7:28548543-28548622	1	1	4	1	1	1	1	1	1	3	1	1	1	1	1	1	1	1	3
chr7:28548645-28548697	1	1	1	1	1	1	1	2	1	3	1	1	2	1	1	1	1	1	3
chr7:28549961-28550017	1	1	1	1	1	1	1	1	1	1	1	1	3	1	1	1	2	1	1
chr7:28551412-28551690	1	1	3	1	1	1	1	1	3	4	1	1	4	2	5	1	1	2	3
chr7:28552785-28552937	1	1	4	1	1	1	1	1	1	4	1	1	3	1	1	2	1	1	1
chr7:28556069-28556513	1	1	2	1	1	1	1	1	1	1	1	2	1	1	4	1	1	1	1
chr7:28564762-28565079	1	1	1	1	1	1	1	1	1	2	1	2	2	3	4	1	1	1	1
chr7:28565163-28565215	2	1	2	2	1	1	1	2	1	2	1	1	5	4	4	1	2	1	2
chr7:28565937-28566758	1	1	1	1	1	1	1	1	1	1	1	1	2	5	1	1	1	1	1
chr7:28568523-28568639	1	1	1	1	1	1	4	1	1	1	1	1	1	1	1	2	1	1	1
chr7:28571647-28571830	1	3	2	1	1	5	1	1	1	3	1	5	1	5	3	2	1	1	3
chr7:28579282-28579769	1	1	3	1	1	1	1	1	1	1	1	1	1	1	4	1	1	2	2
chr7:28580126-28580359	1	1	1	1	1	1	3	1	1	2	1	1	1	2	3	1	1	1	4
chr7:28582015-28582328	2	1	1	1	1	1	1	1	1	1	1	1	1	1	1	1	1	1	3
chr7:28582509-28582622	1	1	3	1	1	1	2	1	1	1	1	1	1	1	2	2	1	1	1
chr7:28586076-28586142	2	1	1	1	1	2	1	1	1	1	1	1	1	3	1	1	1	2	3
chr7:28588875-28588935	1	1	2	1	2	1	1	2	1	1	1	1	1	1	1	2	1	1	1
chr7:28590960-28591031	1	1	1	1	1	1	1	1	1	1	1	1	1	3	3	1	1	1	1
chr7:28594280-28594547	1	2	1	4	1	1	1	1	1	1	1	1	1	1	4	1	2	2	1
chr7:28596240-28596579	1	3	1	1	1	1	2	1	1	1	2	2	5	3	3	2	1	1	3
chr7:28596630-28596726	1	2	2	1	1	1	3	3	2	1	1	2	5	2	5	2	1	1	3
chr7:28598456-28598748	1	1	1	2	1	1	2	2	1	1	2	1	1	1	1	2	3	1	1
chr7:28605450-28605695	1	1	1	1	1	2	1	2	1	1	2	3	1	2	1	1	1	1	1
chr7:28608666-28608883	1	1	5	1	1	1	2	1	2	1	2	2	2	1	2	3	1	1	1
chr7:28614283-28614367	1	2	3	1	1	1	1	1	1	1	1	2	1	1	1	1	1	4	1
chr7:28617750-28617892	1	1	3	1	3	4	1	2	1	3	1	1	1	3	1	1	1	1	2
chr7:28620879-28621109	1	1	3	1	1	1	3	1	2	1	1	1	1	1	3	1	1	1	1
chr7:28621124-28621824	1	1	4	1	1	5	5	1	1	1	1	2	2	1	4	1	1	3	3
chr7:28623738-28623801	1	1	2	1	3	5	2	1	3	1	1	4	2	2	5	5	1	1	5
chr7:28624384-28624456	1	1	3	1	1	1	1	1	4	3	1	1	1	2	4	1	1	2	1
chr7:28626801-28627236	1	1	1	2	1	1	1	1	1	1	1	3	1	1	4	1	1	1	1
chr7:28627370-28627640	1	1	1	1	1	1	1	1	1	1	1	1	1	1	5	1	1	4	1
chr7:28633835-28634146	1	1	2	1	1	1	1	1	1	2	1	1	1	1	1	2	1	2	1
chr7:28634222-28634351	1	2	1	1	1	1	1	1	1	1	1	1	1	2	1	3	2	2	1
chr7:28635877-28636055	1	1	1	1	1	1	1	1	1	2	1	2	1	1	1	1	1	1	1
chr7:28639166-28639252	1	1	1	1	2	1	1	1	1	1	1	1	3	1	1	1	1	1	1
chr7:28639437-28639535	1	1	3	1	2	1	1	1	1	1	1	1	1	1	2	1	1	1	3
chr7:28640606-28640717	1	1	2	1	1	1	1	1	1	2	1	1	1	1	2	2	1	1	1
chr7:28643256-28643310	1	5	3	2	1	2	1	1	1	5	1	1	4	1	1	3	1	1	1
chr7:28645239-28645307	3	1	2	1	1	1	2	1	1	2	1	1	1	1	1	1	1	1	1
chr7:28650340-28650486	4	1	1	1	1	1	1	1	1	2	1	1	1	1	1	1	1	2	1
chr7:28652257-28652374	2	1	1	1	1	1	1	1	1	1	1	1	1	1	1	1	1	1	1
chr7:28654087-28654145	1	1	1	1	1	1	1	1	1	1	1	1	1	1	1	1	2	2	2
chr7:28661506-28661592	1	1	4	1	2	2	1	1	1	5	1	1	1	1	1	1	1	2	1
chr7:28667465-28667575	2	1	1	2	1	1	1	2	1	1	1	1	1	1	1	3	1	1	1
chr7:28667650-28667807	2	1	1	1	1	1	1	1	2	1	1	1	1	1	2	4	1	2	1
chr7:28667870-28667965	3	1	1	1	1	1	1	1	1	3	1	1	1	2	1	4	1	3	1
chr7:28669692-28669814	1	1	2	1	2	1	1	1	1	2	1	1	2	1	1	1	1	5	3
chr7:28671267-28671383	1	1	3	2	3	3	2	1	1	5	1	1	1	1	1	1	1	5	1
chr7:28672369-28672703	2	1	2	2	2	1	1	1	1	4	1	3	3	2	3	2	1	5	1
chr7:28673488-28673615	1	1	2	1	2	1	1	1	1	1	1	2	1	2	1	2	1	4	2
chr7:28674458-28674557	1	1	3	4	2	1	1	4	2	1	5	5	1	1	3	5	1	1	4
chr7:28675490-28675589	5	1	1	5	1	1	1	1	1	2	1	3	1	1	1	2	2	2	1
chr7:28675606-28675689	5	1	1	5	1	1	1	1	1	2	2	2	1	2	1	1	3	1	1
chr7:28676372-28676514	2	1	2	4	1	1	1	1	1	2	2	2	1	1	1	1	1	3	1
chr7:28688510-28688632	1	1	2	1	1	1	1	5	1	1	1	3	1	1	5	4	2	4	5
chr7:28699084-28699239	1	1	2	2	1	3	4	1	1	1	1	1	1	1	2	1	1	4	1
chr7:28699684-28699753	2	1	2	1	1	1	2	1	1	2	1	2	1	1	2	2	1	1	3
chr7:28700423-28700499	1	1	3	1	1	1	1	3	1	4	1	1	2	1	3	1	1	2	4
chr7:28703158-28703351	1	1	2	1	2	1	1	1	1	5	1	2	1	1	4	1	1	2	2
chr7:28704196-28704251	3	2	1	1	2	3	1	1	1	3	1	1	1	1	3	1	2	3	1
chr7:28707488-28707742	2	1	1	3	1	1	2	1	1	5	1	1	1	1	4	2	1	1	2
chr7:28715776-28716123	2	1	1	1	1	1	1	1	1	1	2	1	1	1	1	2	1	1	1
chr7:28726303-28726380	2	2	1	1	3	1	1	4	1	4	3	1	2	3	1	5	1	5	3
chr7:28728884-28728962	1	1	2	1	1	1	2	4	1	1	1	1	1	2	3	2	1	2	1
chr7:28731386-28731537	1	1	3	2	1	1	1	1	1	2	2	1	1	1	1	1	1	1	3
chr7:28735502-28735563	3	1	2	1	1	1	2	4	1	4	1	1	2	4	1	1	1	4	1
chr7:28737664-28737967	1	1	1	1	1	1	1	1	1	1	1	2	2	1	1	1	1	1	2
chr7:28740426-28740479	5	1	1	4	1	2	1	1	1	3	1	1	1	2	1	1	2	3	1
chr7:28741128-28741333	3	1	1	3	1	1	1	1	1	4	1	2	1	1	2	1	1	2	3
chr7:28741400-28741475	3	2	1	2	1	1	2	1	1	5	1	1	1	1	1	1	1	1	2
chr7:28741603-28741777	5	1	1	2	1	1	1	1	1	3	1	1	1	1	1	1	1	1	2
chr7:28748300-28748385	1	1	2	1	2	1	2	3	1	4	2	1	1	1	2	1	2	4	2
chr7:28755469-28755605	1	1	1	2	1	2	1	2	1	2	1	1	4	3	2	1	1	1	4
chr7:28756815-28757064	1	1	1	1	1	1	1	1	2	2	1	1	1	2	1	1	1	1	1
chr7:28758455-28758528	1	2	2	1	1	1	1	3	1	3	1	2	5	1	1	2	2	1	2
chr7:28765946-28766067	1	1	1	3	1	1	1	3	1	1	1	2	1	1	3	1	1	1	2
chr7:28769692-28769791	1	1	1	1	1	1	1	1	2	1	1	1	1	2	1	1	1	2	1
chr7:28771980-28772195	1	1	1	1	1	1	1	4	1	1	1	1	3	1	2	1	1	5	2
chr7:28777393-28777483	1	1	2	1	1	1	1	3	1	2	1	1	1	1	3	1	1	4	1
chr7:28777496-28777793	3	1	1	1	2	1	1	3	1	3	1	2	1	1	3	1	1	3	1
chr7:28782427-28782556	3	1	1	1	2	3	1	1	1	1	1	1	1	2	1	1	1	5	1
chr7:28784004-28784140	1	1	3	3	1	1	1	1	1	4	1	1	1	1	2	1	3	4	5
chr7:28785070-28785160	1	1	3	1	1	1	1	3	1	1	1	1	4	1	5	1	1	4	4
chr7:28788671-28788883	2	1	3	1	1	1	2	1	1	3	1	1	1	1	2	2	1	2	3
chr7:28788976-28789171	1	1	1	1	1	1	1	3	1	2	1	1	3	1	1	1	1	2	1
chr7:28790096-28790209	1	1	1	2	1	1	1	1	1	2	1	2	1	1	1	1	1	1	1
chr7:28791609-28792011	1	1	1	1	1	1	1	1	1	2	1	1	1	2	1	1	1	1	2
chr7:28793900-28794495	1	1	1	2	1	1	1	1	1	3	1	1	1	1	1	2	1	3	1
chr7:28796998-28797149	1	1	1	1	2	1	1	1	1	2	1	1	1	3	1	2	1	1	1
chr7:28799312-28799708	1	1	3	1	1	1	2	2	1	2	1	1	2	1	1	1	1	5	2
chr7:28801630-28801749	1	1	1	1	2	1	1	1	1	1	1	1	1	1	1	1	1	3	1
chr7:28805018-28805327	1	1	1	1	3	1	2	3	1	2	2	1	3	1	4	5	2	1	5
chr7:28805361-28805503	1	1	2	1	2	1	1	2	1	2	1	1	3	1	2	5	1	3	5
chr7:28816173-28816327	1	1	1	1	1	5	5	1	1	4	1	2	1	5	2	1	1	5	1
chr7:28817844-28817900	1	1	1	1	1	1	1	3	1	1	1	1	1	1	1	1	1	1	1
chr7:28828087-28828295	1	1	1	2	2	1	1	1	1	5	1	1	1	1	5	4	1	3	2
chr7:28828414-28828485	1	1	1	2	1	1	1	1	1	5	1	1	1	1	4	1	2	1	2
chr7:28835965-28836047	1	1	1	1	1	1	2	1	1	1	1	2	1	1	1	3	1	1	2
chr7:28836338-28836708	1	1	1	1	1	1	2	1	1	1	1	1	1	2	2	4	1	2	2
chr7:28844673-28844871	3	1	1	2	1	1	1	1	1	3	1	1	1	1	2	1	2	1	1
chr7:28859270-28859325	2	3	1	5	1	1	1	2	1	1	1	1	5	2	1	3	3	1	2
chr7:28862630-28863065	1	2	1	2	1	1	1	1	1	5	1	2	4	2	2	1	2	1	4
chr7:28871689-28872082	1	1	3	1	1	1	1	3	2	3	1	2	1	1	1	5	1	3	1
chr7:28882897-28883176	1	2	1	2	3	1	1	1	1	1	1	1	1	1	1	1	1	2	1
chr7:28887101-28887422	1	1	2	1	1	1	1	2	1	1	1	1	1	1	2	1	1	1	3
chr7:28887482-28887656	1	1	1	1	3	1	1	2	1	1	1	1	1	3	1	1	1	1	2
chr7:28909818-28910080	1	1	2	1	1	1	1	1	1	2	1	1	1	2	2	1	2	1	1
chr7:28912092-28912197	1	2	1	2	3	1	1	1	1	1	1	1	1	1	1	1	1	1	1
chr7:28912265-28912434	2	1	1	3	3	1	1	1	1	1	1	1	1	1	2	1	1	1	1
chr7:28923560-28923831	2	2	2	1	2	1	2	1	2	1	1	1	1	1	1	1	1	1	1
chr7:28926542-28926617	1	1	1	1	1	1	1	3	3	5	1	1	1	1	1	3	1	2	1
chr7:28933511-28933567	1	4	1	5	2	1	2	1	3	1	1	2	1	1	1	1	1	2	1
chr7:28940308-28940419	1	1	1	1	1	1	1	1	1	4	1	1	1	1	1	1	1	1	2
chr7:28951247-28951389	1	1	1	1	1	1	1	1	1	2	1	1	1	1	1	1	1	2	1
chr7:28954891-28955216	2	1	1	1	1	1	2	1	1	1	1	1	1	1	3	3	1	1	1
chr7:28961257-28961327	1	1	1	1	1	2	1	2	1	1	1	1	1	1	2	1	1	1	1
chr7:28961897-28962027	1	3	1	2	2	1	1	1	2	1	1	1	1	1	1	1	1	2	1
chr7:28962299-28962357	2	3	2	1	1	1	1	1	1	1	1	1	1	1	1	1	3	1	3
chr7:28963360-28963670	1	1	1	1	1	1	1	1	2	1	1	1	1	1	1	1	1	1	1
chr7:28966126-28966225	1	2	1	1	3	1	2	2	3	1	1	1	1	1	3	1	1	1	1
chr7:28970677-28970799	1	1	1	1	1	1	1	2	1	1	1	1	1	1	1	1	1	1	1
chr7:28970909-28971084	1	1	1	1	1	1	1	1	1	1	1	1	1	2	1	2	1	1	1
chr7:28971204-28971350	1	1	1	1	1	1	3	1	1	1	1	1	1	1	1	1	1	1	1
chr7:29013408-29013518	1	2	1	1	2	1	1	1	1	1	1	2	1	1	2	1	1	3	1
chr7:29018140-29018291	1	1	2	1	1	1	3	1	2	1	1	1	1	1	2	1	1	3	1
chr7:29033536-29033660	1	2	2	1	3	1	1	1	3	1	1	2	1	1	1	1	1	5	1
chr7:29038790-29038858	3	1	3	2	2	1	2	2	2	1	1	1	1	1	3	5	2	3	5
chr7:29040711-29040891	1	3	1	2	1	1	1	1	1	2	1	1	1	1	3	2	1	2	1
chr7:29046630-29046686	1	1	1	2	1	1	1	1	1	1	1	2	1	1	3	3	3	2	1
chr7:29060041-29060094	1	1	1	1	2	1	1	2	1	4	1	1	1	1	2	1	1	2	1
chr7:29065255-29065677	2	3	1	2	1	1	1	1	3	1	1	1	1	1	1	1	1	4	1
chr7:29075718-29075951	1	1	2	1	1	1	1	1	1	1	1	1	1	1	1	2	1	2	1
chr7:29076002-29076054	1	1	3	1	1	1	1	1	1	5	1	1	1	1	1	1	1	1	1
chr7:29076222-29076522	2	1	4	1	3	2	2	1	1	3	1	1	1	1	1	1	1	2	1
chr7:29078413-29078499	1	1	2	2	1	1	1	1	2	1	1	1	1	1	1	1	1	4	5
chr7:29078666-29079208	1	1	1	2	1	1	1	2	2	1	1	1	1	2	2	1	1	2	2
chr7:29091323-29091428	3	2	3	1	1	2	2	1	3	5	1	1	4	1	1	1	1	5	4
chr7:29103810-29104147	2	1	1	1	1	1	1	1	4	3	1	1	1	1	1	1	1	4	1
chr7:29111781-29111925	1	1	1	1	1	1	1	1	2	1	2	4	1	1	2	1	1	4	1
chr7:29112387-29112440	1	1	1	1	1	1	1	1	3	3	2	5	1	1	2	1	1	5	1
chr7:29112512-29112567	1	1	1	1	1	1	1	1	2	2	4	5	1	2	2	3	2	5	2
chr7:29115734-29115835	3	1	5	1	1	1	3	1	5	4	2	4	1	1	1	2	1	3	2
chr7:29116391-29116507	2	2	1	1	1	1	1	1	5	5	1	4	1	1	2	5	1	4	1
chr7:29151119-29151570	2	1	1	1	1	1	1	1	1	1	1	1	1	1	1	1	1	5	1
chr7:29151642-29151766	1	1	1	1	1	1	1	3	2	1	1	1	1	1	1	1	1	3	1
chr7:29158715-29159117	1	2	3	1	1	1	1	1	2	2	1	2	1	1	1	1	1	4	1
chr7:29172466-29172775	3	1	1	1	1	1	1	1	2	1	1	1	1	2	1	1	1	3	1
chr7:29182512-29182595	1	1	1	1	1	1	1	1	3	4	1	1	1	1	1	1	1	2	1
chr7:29182722-29182956	1	1	1	1	1	1	2	1	3	4	1	1	1	1	1	1	1	1	1
chr7:29189861-29190007	1	1	4	1	2	1	1	1	5	3	1	3	2	1	2	3	1	1	1
chr7:29196848-29197242	1	1	1	1	1	1	5	1	5	2	1	1	1	2	3	1	1	4	1
chr7:29199337-29199517	1	1	1	2	3	1	2	1	3	5	1	1	1	1	1	1	1	1	1
chr7:29209540-29209888	1	1	3	1	1	1	1	1	5	4	1	2	1	1	1	1	2	1	1
chr7:29209957-29210116	1	2	2	2	1	1	2	1	5	2	1	1	1	1	1	3	1	4	1
chr7:29215569-29215657	1	2	2	3	1	1	1	1	3	2	1	1	1	1	1	2	1	2	1
chr7:29215760-29216402	2	1	1	1	1	1	1	1	3	5	1	1	1	1	1	1	3	1	1
chr7:29226390-29226451	2	1	1	1	1	1	1	1	4	5	2	1	1	1	2	1	1	3	1
chr7:29228695-29229064	2	2	1	1	1	1	1	1	5	1	1	1	1	1	1	1	1	3	1
chr7:29231635-29231704	3	1	2	2	1	1	1	1	5	4	1	1	1	1	2	5	2	3	1
chr7:29237210-29237408	1	2	1	5	1	1	2	1	3	1	1	1	1	1	1	1	1	4	1
chr7:29237444-29237705	2	1	3	3	1	1	1	1	5	3	1	1	1	1	1	1	2	5	1
chr7:29240336-29240648	1	1	1	1	1	1	1	1	1	1	1	1	1	1	1	1	1	4	1
chr7:29246156-29246268	1	1	1	2	1	1	1	1	3	5	1	1	1	1	1	1	1	1	1
chr7:29247686-29247821	1	1	2	2	1	1	2	1	5	2	1	2	1	1	5	4	1	4	1
chr7:29255596-29255688	1	4	2	1	1	1	1	2	3	2	5	5	1	1	2	4	2	4	1
chr7:29256558-29256657	1	4	5	1	1	1	1	1	4	1	5	5	1	1	3	5	1	1	5
chr7:29262279-29262367	2	1	1	1	1	1	1	1	2	1	1	1	1	1	1	4	1	1	1
chr7:29267821-29267972	2	3	1	4	1	1	2	1	4	5	1	3	1	1	1	1	1	2	3
chr7:29268104-29268200	1	1	1	1	1	1	1	1	2	3	1	1	1	1	1	1	1	2	2
chr7:29268413-29268494	1	1	1	2	1	1	1	1	3	3	1	1	1	3	1	2	1	1	1
chr7:29268573-29268727	2	4	5	2	1	1	1	1	4	2	1	1	1	2	1	1	1	1	1
chr7:29270850-29271070	1	1	4	2	2	1	2	1	5	3	3	2	1	1	1	3	1	3	2
chr7:29271604-29271707	1	2	5	1	1	1	1	1	5	4	2	1	1	3	2	3	1	5	1
chr7:29274193-29274251	1	2	1	2	1	1	1	1	3	5	2	1	1	1	1	1	2	5	2
chr7:29275442-29275507	1	1	1	1	1	1	1	1	1	1	1	1	1	3	2	1	1	1	1
chr7:29278382-29278506	1	1	1	1	1	1	1	1	3	3	1	1	1	1	2	1	1	3	1
chr7:29278739-29278914	1	1	1	2	1	1	1	1	3	1	1	1	1	1	4	1	1	3	2
chr7:29279090-29279227	1	2	1	1	1	1	1	1	1	4	1	1	1	1	1	1	1	2	2
chr7:29282448-29282701	1	1	3	2	1	1	1	2	3	5	1	2	1	1	5	2	1	1	1
chr7:29282885-29282986	1	2	3	1	2	1	2	4	5	5	1	1	1	3	4	1	1	3	1
chr7:29285759-29285903	1	3	3	1	2	1	1	1	5	1	5	2	1	1	2	5	3	4	5
chr7:29288888-29288983	2	1	1	4	1	1	1	1	5	5	1	1	1	1	5	3	1	5	2
chr7:29289695-29289814	1	1	1	3	1	1	2	2	5	5	1	1	1	3	5	1	1	4	3
chr7:29289832-29290118	1	2	3	3	1	1	1	2	5	5	1	1	1	3	3	1	1	1	1
chr7:29300525-29300590	1	1	1	1	1	1	1	1	3	3	5	4	1	3	1	5	1	1	3
chr7:29300677-29300748	1	3	2	1	1	1	1	1	5	4	3	2	1	3	3	5	1	1	2
chr7:29300771-29300875	2	2	2	1	1	1	2	1	5	1	1	1	1	1	2	5	1	1	2
chr7:29305513-29305602	1	1	1	1	1	1	1	1	5	1	1	1	1	1	1	1	1	1	1
chr7:29310129-29310405	1	1	1	1	3	1	1	1	4	1	1	1	1	2	1	1	1	1	1
chr7:29312704-29312924	1	1	1	1	1	1	3	1	1	1	1	1	1	1	3	1	1	1	3
chr7:29315286-29315341	1	1	2	1	1	1	1	4	1	3	1	1	1	1	1	2	1	1	2
chr7:29315351-29315672	1	1	1	2	1	1	1	1	1	4	1	1	1	1	1	3	1	1	3
chr7:29316327-29316633	1	1	1	1	1	1	1	1	3	1	1	1	1	1	1	1	1	1	1
chr7:29316868-29317293	2	1	1	2	1	1	1	2	2	2	1	1	1	2	1	1	1	1	1
chr7:29319803-29319895	1	1	2	1	3	1	1	1	1	5	1	1	1	1	1	1	1	5	1
chr7:29321900-29321998	1	1	1	1	1	1	1	3	2	2	1	1	1	1	1	1	1	3	1
chr7:29322007-29322123	1	3	1	3	1	1	1	1	1	1	1	1	1	1	2	1	2	2	1
chr7:29322451-29322696	1	1	1	1	1	1	1	1	1	1	1	1	1	1	1	1	1	2	1
chr7:29333952-29334041	1	1	3	1	1	1	1	1	3	5	1	1	1	1	5	1	1	1	1
chr7:29342931-29343113	1	1	1	1	1	1	1	1	5	3	5	1	1	1	4	2	1	2	2
chr7:29343186-29343238	1	1	2	1	1	1	1	1	4	1	5	1	1	1	5	4	1	4	1
chr7:29345788-29345840	1	5	1	2	1	1	1	1	1	1	1	2	1	1	1	1	1	1	1
chr7:29356590-29357074	1	1	1	1	2	1	1	1	1	5	1	1	1	1	1	1	1	2	1
chr7:29357783-29357842	1	1	1	1	1	1	1	2	2	1	1	1	1	1	2	1	1	1	2
chr7:29359688-29359747	1	3	2	1	1	1	1	2	2	5	1	1	1	1	2	2	1	1	1
chr7:29359811-29359887	1	3	1	1	1	1	1	4	4	5	1	1	1	1	2	1	1	2	1
chr7:29361447-29361503	1	1	3	1	2	1	1	1	3	2	1	1	1	1	1	1	1	1	1
chr7:29366924-29367011	2	1	1	1	1	1	1	1	1	3	2	1	1	1	1	2	1	1	1
chr7:29368337-29368453	1	1	2	1	2	1	2	1	2	2	1	1	1	2	2	1	1	2	1
chr7:29371224-29371304	1	1	5	2	4	1	1	1	1	5	3	4	1	1	2	5	1	1	1
chr7:29371373-29371465	1	1	5	1	3	1	1	1	1	1	5	5	1	1	1	5	1	4	2
chr7:29373972-29374185	1	1	1	2	1	1	1	1	1	4	1	1	1	1	1	1	1	3	1
chr7:29377808-29378039	1	1	3	2	2	1	1	1	3	1	1	2	1	1	1	1	1	2	1
chr7:29380548-29380939	1	1	1	1	1	1	1	1	1	2	1	3	1	1	1	1	1	2	1
chr7:29387232-29387314	2	1	1	3	3	1	1	1	2	5	1	1	1	1	2	1	2	4	2
chr7:29391835-29391891	1	2	5	1	1	1	1	1	1	1	1	1	1	1	1	1	1	1	1
chr7:29392382-29392437	1	1	1	1	2	1	1	1	1	2	1	1	1	1	1	1	1	1	1
chr7:29393052-29393347	3	1	1	1	1	1	1	1	2	2	1	1	1	1	1	1	1	1	1
chr7:29393368-29393447	2	1	2	2	1	1	1	1	1	3	1	2	1	1	1	1	3	1	1
chr7:29397872-29398036	1	1	2	1	1	1	1	1	1	4	2	1	1	1	1	2	1	2	1
chr7:29398092-29398143	1	1	1	1	1	1	1	1	2	1	1	1	1	1	1	1	1	2	1
chr7:29402180-29402635	1	1	2	1	1	1	1	1	3	5	1	1	1	2	1	1	1	3	1
chr7:29403576-29403645	1	3	1	1	2	2	1	2	3	1	1	1	1	1	1	2	1	1	1
chr7:29403782-29403841	2	3	1	2	2	1	2	1	3	1	1	1	1	1	1	1	1	2	1
chr7:29408927-29409079	1	2	1	2	1	1	1	2	1	1	1	1	1	1	3	1	1	1	1
chr7:29416235-29416302	1	1	4	2	1	1	1	1	1	2	1	1	1	1	1	3	1	3	3
chr7:29416323-29416423	1	1	3	1	1	1	1	1	1	3	1	1	1	2	1	3	1	1	2
chr7:29424596-29424682	1	3	3	1	1	1	1	3	4	2	1	2	1	3	1	1	1	1	1
chr7:29429250-29429313	3	1	4	1	2	1	1	1	1	1	1	1	1	1	1	1	1	1	1
chr7:29429386-29429518	1	1	2	1	3	1	1	1	1	1	1	1	1	1	1	1	1	1	1
chr7:29432705-29433009	1	1	1	2	1	1	1	2	1	2	1	1	1	1	5	1	1	2	1
chr7:29433262-29433323	1	1	2	1	1	1	1	1	1	1	1	1	1	1	5	1	1	2	3
chr7:29442285-29442377	1	1	2	1	2	1	1	2	3	5	4	1	1	1	2	2	1	2	1
chr7:29445422-29445519	1	1	3	3	1	1	4	1	1	1	1	1	1	1	1	1	1	1	1
chr7:29449965-29450050	1	3	5	3	1	1	1	1	4	1	1	5	1	1	1	5	2	4	2
chr7:29453337-29453399	2	1	5	2	2	1	1	1	1	1	1	1	1	1	3	3	1	1	1
chr7:29458823-29459135	1	2	1	1	1	1	1	1	2	1	1	1	1	1	4	1	2	3	1
chr7:29463623-29463758	1	4	5	1	2	1	1	2	3	2	1	1	1	3	2	2	1	1	2
chr7:29467189-29467324	1	1	1	1	1	1	1	1	1	2	1	1	1	1	1	1	2	5	1
chr7:29475175-29475285	1	1	1	4	1	1	1	1	3	3	1	1	1	4	2	1	1	1	1
chr7:29477080-29477165	1	1	2	1	1	1	1	1	2	3	1	1	1	1	1	1	1	2	1
chr7:29477221-29477375	1	1	2	1	1	1	1	1	2	5	1	1	1	1	3	1	1	1	1
chr7:29480694-29480868	1	1	4	1	1	1	1	4	4	5	1	1	1	1	5	1	1	3	1
chr7:29480930-29480982	1	3	4	1	1	1	1	2	1	5	1	1	1	1	5	1	1	2	1
chr7:29481463-29481561	1	1	3	1	3	1	1	1	5	5	1	1	1	1	1	1	1	2	1
chr7:29482288-29482347	1	2	4	1	2	1	1	4	5	5	1	1	1	1	1	1	1	3	2
chr7:29488217-29488327	1	1	4	1	1	1	1	1	5	4	3	1	1	1	5	1	3	4	5
chr7:29489557-29489699	1	1	5	1	1	1	1	2	4	2	5	5	1	4	5	1	1	4	5
chr7:29495435-29495622	1	2	2	1	3	1	1	1	4	2	1	2	1	1	1	1	2	3	5
chr7:29497332-29497509	1	1	2	1	1	1	1	1	2	1	1	1	1	1	1	2	1	1	3
chr7:29499082-29499287	1	1	1	1	1	1	2	2	2	3	1	1	1	1	2	1	1	1	1
chr7:29508663-29508726	1	4	1	3	1	1	1	1	2	1	1	2	1	1	1	1	1	2	1
chr7:29511891-29512018	1	1	2	1	2	1	1	1	1	3	1	2	1	1	1	1	2	2	1
chr7:29564725-29564864	1	5	5	1	2	1	5	4	5	2	1	5	1	1	1	5	1	2	5
chr7:29565438-29565538	1	5	5	1	1	1	1	5	5	3	5	5	1	1	3	5	1	2	2
chr7:29589155-29589279	1	5	3	1	2	1	2	1	2	3	1	1	1	2	1	2	3	5	1
chr7:29593649-29593878	2	1	3	1	3	1	1	1	2	1	1	5	1	1	2	4	1	1	1
chr7:29594631-29594709	3	1	2	1	1	1	1	1	1	2	1	4	1	2	2	1	1	1	1
chr7:29596983-29597097	1	1	3	1	1	1	1	1	1	1	2	1	1	1	5	2	3	1	1
chr7:29598669-29598720	1	1	4	1	2	1	1	3	1	1	1	1	1	1	1	1	4	2	1
chr7:29750334-29750510	2	2	1	1	1	1	1	1	1	2	1	2	1	1	1	1	3	1	1
chr7:29763424-29763501	1	1	1	1	3	1	1	1	1	1	1	1	1	1	3	1	1	1	1
chr7:29765715-29765890	1	3	1	1	1	1	1	1	2	1	1	1	1	1	5	1	1	2	1
chr7:29772586-29772650	1	1	1	3	1	1	1	2	1	1	1	1	1	1	1	2	1	1	1
chr7:29774657-29774823	1	2	1	1	1	1	1	1	1	2	1	1	1	1	1	1	1	1	1
chr7:29779793-29779852	3	1	1	1	2	2	1	1	1	5	1	3	1	1	2	2	1	1	3
chr7:29782238-29782290	1	2	1	1	2	1	1	1	1	1	1	1	1	1	1	1	1	1	2
chr7:29793286-29793552	3	1	1	1	1	1	1	1	1	1	1	1	1	1	1	1	5	2	1
chr7:29796005-29796115	1	1	3	2	1	1	1	3	1	4	1	1	1	1	3	1	5	1	1
chr7:29796877-29796961	1	1	1	1	2	1	1	1	1	1	1	1	1	1	1	1	3	1	1
chr7:29798195-29798265	1	1	2	2	2	1	5	2	1	1	1	1	1	1	1	1	3	2	1
chr7:29804998-29805106	1	1	1	1	1	1	1	1	2	2	1	1	1	1	1	1	1	1	1
chr7:29807172-29807248	1	2	5	2	3	1	1	5	1	1	1	1	3	1	4	1	4	1	2
chr7:29811511-29811776	3	1	2	2	1	1	2	1	1	1	1	1	1	3	1	2	2	1	1
chr7:29812753-29812852	2	2	3	2	1	1	1	1	1	1	1	1	1	1	1	1	3	1	1
chr7:29814612-29814671	1	1	2	1	1	1	1	4	1	2	1	1	1	1	1	1	1	2	1
chr7:29822954-29823047	1	1	2	1	3	1	1	2	1	2	1	1	1	2	1	1	1	1	1
chr7:29825411-29825508	3	1	1	1	1	1	3	1	1	1	1	1	1	1	1	1	1	1	1
chr7:29825587-29825829	1	1	1	1	1	1	5	1	1	1	1	1	1	1	1	1	1	2	1
chr7:29832133-29832237	1	1	1	1	1	1	2	1	1	1	1	1	1	3	1	1	1	1	2
chr7:29836598-29836707	1	1	1	1	2	1	1	1	1	1	1	1	1	1	1	1	1	1	1
chr7:29854236-29854373	1	1	5	1	1	1	1	1	1	1	1	1	1	1	5	1	2	2	1
chr7:29855344-29855451	1	1	5	1	1	1	1	1	1	1	1	1	1	1	5	1	1	1	1
chr7:29864883-29865003	1	1	1	1	1	1	1	3	1	1	1	1	1	1	5	1	3	3	1
chr7:29866462-29866589	1	3	5	1	1	1	1	2	3	1	1	1	1	1	5	1	2	5	3
chr7:29870011-29870122	1	3	1	3	1	1	1	4	1	1	1	1	1	1	2	1	1	1	1
chr7:29872184-29872257	1	1	1	1	1	1	1	1	1	4	1	1	1	1	5	2	1	2	1
chr7:29916724-29916808	2	1	2	1	1	1	2	1	1	2	1	1	1	3	1	3	1	1	2
chr7:29921212-29921325	1	1	2	2	2	1	1	1	3	4	1	1	1	1	1	1	1	3	2
chr7:29922753-29922824	1	1	1	1	2	2	1	2	1	3	1	2	1	1	1	1	2	4	2
chr7:29933981-29934064	3	1	1	1	1	1	3	1	2	2	1	1	3	3	1	1	1	5	1
chr7:29956429-29956502	5	1	3	3	2	1	1	3	1	5	1	2	4	5	1	1	2	5	2
chr7:29957924-29958069	2	3	1	3	1	2	2	1	3	5	1	1	3	5	2	1	1	4	2
chr7:29967042-29967119	1	1	1	1	3	1	1	4	3	5	1	2	1	2	2	5	1	3	2
chr7:29975675-29975840	2	1	4	1	1	1	1	3	1	5	1	1	4	2	1	1	1	5	3
chr7:29980264-29980513	1	1	1	1	2	1	1	1	2	3	1	2	3	1	1	1	2	4	1
chr7:29980621-29980701	2	1	2	1	1	1	1	1	1	4	1	3	1	2	2	1	1	3	1
chr7:29981070-29981222	2	1	1	1	1	1	1	2	2	1	1	2	2	1	1	2	1	1	1
chr7:29988303-29988391	1	5	5	5	5	1	1	5	5	5	4	5	5	5	5	5	1	5	5
chr7:30030427-30030492	1	1	5	1	1	3	5	3	4	4	1	1	5	5	4	3	2	1	1
chr7:30032424-30032728	2	2	3	3	1	1	5	4	3	3	1	5	5	5	2	3	2	2	2
chr7:30035412-30035511	2	2	1	3	1	1	1	1	4	1	1	2	1	2	1	3	4	2	1
chr7:30036790-30036903	3	1	1	1	1	1	1	3	1	5	1	1	2	1	1	1	1	1	1
chr7:30038395-30038482	2	1	2	3	2	1	1	3	2	1	1	3	5	1	1	1	2	1	1
chr7:30038735-30038887	2	1	3	2	2	1	1	1	1	1	1	2	1	1	2	2	1	2	3
chr7:30038938-30039011	1	1	3	1	3	1	1	1	1	1	1	2	3	2	1	1	1	3	2
chr7:30051370-30051428	2	1	1	1	1	1	1	2	2	2	1	3	1	2	2	1	1	3	1
chr7:30052012-30052165	1	1	1	1	2	1	1	1	1	1	1	1	1	1	1	1	1	1	3
chr7:30062898-30062954	2	1	2	1	3	1	2	2	1	1	1	1	1	1	2	1	1	1	2
chr7:30066131-30066188	1	1	4	1	1	1	2	2	1	1	4	1	1	1	3	2	1	3	1
chr7:30083729-30083809	1	1	4	2	1	1	2	1	1	2	1	1	2	1	1	1	1	3	2
chr7:30085345-30085412	1	5	2	1	1	1	3	1	1	1	1	1	1	1	1	1	1	2	1
chr7:30091650-30091904	1	3	1	1	2	1	3	3	2	2	5	5	5	1	5	5	2	3	5
chr7:30094198-30094255	1	2	1	2	2	1	3	1	1	3	1	1	1	1	3	1	2	1	1
chr7:30103647-30103702	3	1	1	1	1	1	2	1	2	4	1	2	1	2	4	1	1	1	1
chr7:30107473-30107568	3	1	1	1	2	1	3	1	2	4	1	1	1	1	1	1	1	1	1
chr7:30108146-30108461	1	1	1	1	1	1	1	1	1	3	1	1	1	1	1	1	1	1	1
chr7:30108535-30108618	2	1	1	2	2	1	1	1	1	2	1	1	1	1	2	4	1	1	1
chr7:30110765-30110882	1	1	2	1	1	1	1	1	2	3	1	2	1	1	1	1	1	1	1
chr7:30112002-30112332	1	1	1	1	1	1	1	1	4	2	1	1	1	1	2	1	1	1	3
chr7:30115264-30115316	5	1	3	1	1	1	1	2	2	5	2	2	1	5	5	1	1	1	1
chr7:30117058-30117109	5	1	2	1	1	1	1	2	2	5	3	1	3	5	5	1	2	3	2
chr7:30119233-30119366	2	2	1	2	1	1	2	3	2	4	2	1	1	3	2	1	1	3	1
chr7:30119525-30119753	1	3	1	2	2	1	2	1	1	3	1	1	1	4	3	2	2	1	2
chr7:30119996-30120113	2	1	1	1	2	1	1	1	1	3	1	1	1	5	1	1	1	1	1
chr7:30124472-30124543	1	1	1	2	1	1	3	3	1	3	1	1	2	1	1	1	1	1	1
chr7:30142870-30142958	1	4	2	1	5	1	4	3	2	4	5	4	3	1	5	5	3	1	4
chr7:30144483-30144543	2	1	3	1	1	1	1	2	1	1	1	1	1	3	5	2	4	2	2
chr7:30144679-30144776	1	1	1	1	1	1	1	1	2	3	1	1	2	1	5	2	5	1	2
chr7:30145075-30145171	1	3	1	1	1	1	1	1	1	1	1	1	1	2	4	2	3	2	2
chr7:30145682-30145792	1	1	1	1	2	1	2	4	2	1	1	1	1	3	5	1	5	3	1
chr7:30161023-30161104	1	1	1	1	2	1	1	1	1	3	1	1	1	3	3	1	2	1	1
chr7:30169265-30169372	1	3	1	2	1	1	1	3	1	5	5	2	2	1	5	4	2	3	2
chr7:30183841-30183929	1	3	3	1	1	1	1	3	1	1	1	2	1	1	2	3	1	5	1
chr7:30186106-30186268	1	1	1	1	1	1	1	1	1	1	1	1	1	1	2	1	1	5	2
chr7:30188903-30189006	4	3	1	2	2	1	1	3	3	4	1	1	1	1	2	2	1	5	1
chr7:30199872-30200133	1	1	1	1	1	1	1	1	1	1	1	1	1	1	1	1	1	1	1
chr7:30200523-30200580	1	2	2	1	1	1	2	2	1	1	1	1	1	2	1	1	1	3	2
chr7:30200746-30200935	1	2	1	1	1	5	4	3	2	1	1	1	1	3	1	1	1	3	3
chr7:30201189-30201413	1	1	1	1	1	5	4	2	1	2	1	2	1	5	1	1	1	3	1
chr7:30206626-30206777	2	2	1	2	5	1	2	4	2	5	5	5	1	1	5	3	1	4	5
chr7:30226308-30226443	1	5	5	1	5	1	5	4	2	5	5	5	2	5	5	5	3	5	2
chr7:30227549-30227606	1	1	1	1	1	1	3	1	2	1	1	2	1	2	1	1	1	3	1
chr7:30232484-30232605	2	1	1	1	3	1	1	1	1	1	1	2	1	1	2	1	3	1	1
chr7:30233728-30233870	2	1	1	1	1	1	2	2	1	4	1	1	1	1	1	1	2	1	1
chr7:30234388-30234474	1	1	1	1	1	1	1	1	3	1	1	1	1	1	1	1	1	1	2
chr7:30248094-30248190	2	1	2	1	1	1	1	3	3	5	1	1	1	5	4	1	1	4	1
chr7:30248201-30248330	1	1	1	1	1	1	1	2	1	5	1	1	1	4	4	1	1	5	1
chr7:30253387-30253449	1	4	5	1	1	1	1	1	4	1	2	2	1	1	3	1	2	5	1
chr7:30255046-30255205	1	1	2	1	1	1	1	2	5	1	1	1	1	1	2	2	1	3	2
chr7:30255348-30255430	1	1	4	1	1	1	1	1	5	1	1	1	1	1	1	1	1	2	2
chr7:30256474-30256552	1	1	1	2	1	1	1	1	5	1	1	1	1	1	1	2	1	3	1
chr7:30258904-30259015	1	1	1	1	1	1	1	1	1	1	1	2	1	1	1	1	1	3	2
chr7:30268782-30268950	1	1	1	1	1	1	2	1	1	1	1	1	1	2	1	1	1	3	1
chr7:30270227-30270781	1	1	1	1	1	1	1	1	2	1	1	1	1	2	1	1	1	2	2
chr7:30272244-30272295	1	1	1	2	1	1	1	1	1	1	1	2	1	1	2	1	1	1	1
chr7:30274191-30274402	1	1	1	1	1	2	1	1	1	1	1	2	1	5	2	2	1	2	1
chr7:30278883-30279070	1	3	1	1	1	1	1	1	1	2	1	1	1	5	5	1	1	4	1
chr7:30279430-30279879	1	1	1	1	1	4	1	2	1	5	1	1	1	5	4	2	3	5	1
chr7:30279907-30280095	1	1	3	1	2	2	1	1	1	5	1	1	1	5	2	2	1	3	1
chr7:30280692-30280811	1	2	1	1	1	1	1	4	2	3	1	2	1	5	1	2	3	5	1
chr7:30281006-30281080	4	1	2	1	1	1	1	3	1	3	1	1	1	5	1	1	1	3	1
chr7:30281998-30282162	1	1	3	1	1	1	1	4	3	1	1	4	2	5	5	1	1	4	1
chr7:30286117-30286244	4	5	5	2	5	1	5	5	5	5	5	5	5	5	5	5	5	5	3
chr7:30288195-30288296	2	1	2	1	1	1	1	1	1	5	1	4	1	2	1	2	1	2	1
chr7:30288996-30289188	1	5	2	1	2	1	1	1	1	4	1	5	1	1	1	2	1	1	1
chr7:30289222-30289280	1	4	1	1	3	1	1	1	1	2	1	4	1	1	1	3	1	4	1
chr7:30290203-30290256	1	2	5	2	5	2	2	5	2	1	5	5	1	1	3	5	4	4	1
chr7:30293576-30293641	1	2	2	1	4	1	1	4	1	2	1	2	1	3	1	1	1	1	1
chr7:30296001-30296078	4	1	1	1	1	1	2	1	1	4	1	4	1	2	1	2	2	5	1
chr7:30300649-30300835	2	1	1	3	2	1	1	4	3	3	1	1	1	2	1	1	1	2	1
chr7:30304208-30304268	2	1	3	1	1	1	1	3	1	5	1	3	1	2	3	1	1	4	1
chr7:30304351-30304430	1	1	4	1	1	3	1	2	1	2	1	2	1	3	2	2	3	5	1
chr7:30305713-30305827	1	1	3	3	2	2	2	2	2	1	1	2	1	3	1	1	1	4	1
chr7:30307372-30307456	4	2	1	1	1	1	1	1	1	5	1	1	1	1	2	3	1	2	1
chr7:30311419-30311564	1	1	2	1	2	1	2	5	1	2	2	1	1	1	1	2	1	5	1
chr7:30312726-30312840	2	1	1	2	1	1	2	1	4	1	1	2	1	1	1	2	1	1	2
chr7:30313183-30313234	3	1	4	1	3	1	1	5	3	3	2	2	1	1	3	2	1	5	2
chr7:30317375-30317473	3	1	1	1	1	2	2	1	1	4	5	2	1	1	1	3	1	3	1
chr7:30325113-30325181	5	3	1	3	1	1	1	1	1	3	1	1	1	3	1	2	1	3	1
chr7:30325843-30325916	3	1	1	3	3	1	1	1	1	2	2	2	1	3	1	2	1	3	1
chr7:30330034-30330094	5	1	3	1	1	5	2	2	1	5	1	3	1	5	2	1	1	5	1
chr7:30330846-30330977	4	1	4	1	3	1	3	3	4	4	5	2	2	5	2	3	4	5	2
chr7:30336133-30336196	1	1	2	1	1	1	3	4	4	2	1	2	1	4	2	3	1	5	2
chr7:30349143-30349253	5	4	2	1	4	5	4	3	3	5	5	5	3	1	3	5	5	5	3
chr7:30349357-30349412	3	5	2	1	3	5	4	5	4	4	1	5	2	1	2	5	5	5	1
chr7:30352045-30352221	3	2	1	1	2	1	1	5	1	3	1	2	1	3	1	1	1	5	1
chr7:30360846-30360902	1	1	1	1	1	1	1	2	1	3	1	2	1	2	2	1	2	1	1
chr7:30361494-30361567	2	1	1	4	2	1	3	4	1	1	1	2	1	1	1	2	2	3	1
chr7:30363663-30363727	3	1	1	1	1	1	1	2	1	5	1	1	1	3	1	3	1	4	1
chr7:30364668-30364724	4	1	2	1	1	1	3	3	2	3	1	3	3	5	1	1	1	5	1
chr7:30370346-30370448	1	1	1	1	1	1	1	1	2	5	2	1	1	4	1	2	1	3	1
chr7:30371225-30371290	1	1	1	1	1	1	1	1	1	5	1	2	1	1	1	1	1	3	1
chr7:30371344-30371439	1	1	1	2	3	1	1	2	1	5	1	2	1	1	1	1	1	1	1
chr7:30379149-30379290	1	3	2	2	1	1	1	4	1	4	1	2	1	3	5	1	1	3	1
chr7:30384771-30384833	1	1	1	2	2	1	3	1	1	1	1	2	1	1	1	1	2	3	1
chr7:30462315-30462415	2	3	1	1	3	3	1	1	2	2	1	3	1	1	1	1	1	5	1
chr7:30470940-30471086	1	3	4	1	2	1	4	1	1	5	1	4	5	1	5	1	3	5	5
chr7:30475065-30475116	1	1	1	1	2	1	1	2	2	1	1	1	5	5	5	1	3	5	3
chr7:30479459-30479529	1	5	3	1	3	1	3	5	2	1	1	5	5	2	5	4	1	5	4
chr7:30503703-30503860	1	5	1	1	3	1	1	5	2	4	4	3	1	5	3	4	4	3	3
chr7:30596397-30596581	1	5	4	2	3	1	4	5	5	5	5	5	5	5	5	4	5	5	5
chr7:30597271-30597359	1	1	3	3	3	1	1	5	5	3	1	3	1	3	1	3	4	3	5
chr7:30604559-30604647	1	1	1	1	3	1	1	2	3	5	1	2	1	1	2	1	1	4	4
chr7:30614911-30615461	1	1	1	1	2	1	1	1	2	4	1	2	1	2	1	1	1	2	2
chr7:30629854-30630154	2	1	1	1	4	2	1	1	1	4	1	3	1	5	1	3	1	1	3
chr7:30632542-30632843	3	1	2	1	1	1	2	2	2	4	1	2	1	3	1	1	1	2	1
chr7:30643455-30643694	1	2	3	1	1	1	1	1	1	4	1	2	2	4	2	2	1	4	2
chr7:30644394-30644618	1	2	1	2	1	1	1	2	2	3	1	1	3	3	1	1	2	3	1
chr7:30659446-30659530	1	2	1	1	2	1	2	1	1	2	1	1	1	1	3	1	1	1	2
chr7:30659627-30659680	1	1	1	2	1	1	1	1	1	1	1	1	1	1	1	3	1	1	3
chr7:30659754-30660165	2	1	2	2	1	1	1	1	1	1	1	1	1	1	2	1	1	1	1
chr7:30668407-30668721	1	2	1	1	1	1	1	1	1	3	1	1	1	1	4	1	1	2	1
chr7:30670549-30670676	1	1	2	2	1	1	1	2	1	1	1	1	1	1	1	3	1	1	1
chr7:30670690-30670893	1	1	1	1	1	1	1	1	1	1	1	1	1	1	1	3	2	3	1
chr7:30686678-30686772	1	1	1	1	1	1	1	1	1	2	1	1	1	1	1	1	1	1	1
chr7:30687246-30687369	2	2	1	1	2	1	1	1	1	2	1	1	1	1	2	1	1	1	1
chr7:30688771-30688890	1	3	1	1	1	1	1	3	1	1	1	1	1	1	1	2	1	1	1
chr7:30694296-30694606	1	1	4	3	2	1	2	2	1	3	1	1	1	1	2	1	1	1	1
chr7:30696759-30696919	4	1	1	1	1	1	1	1	1	3	1	1	1	1	1	2	2	1	1
chr7:30696933-30697075	3	1	2	1	1	1	1	1	1	2	1	1	1	1	1	1	1	1	1
chr7:30700132-30700244	2	1	1	1	1	1	1	1	1	1	1	1	1	1	2	1	1	3	1
chr7:30701118-30701193	2	4	1	1	2	1	1	1	1	3	1	1	1	1	3	2	3	1	1
chr7:30705490-30705596	2	2	2	1	1	1	3	1	1	2	1	5	1	1	1	1	2	1	3
chr7:30705603-30705713	2	1	3	1	1	1	3	1	2	3	1	5	1	1	1	1	1	1	3
chr7:30708605-30708667	1	1	1	3	1	1	1	2	2	3	1	1	1	2	4	1	2	1	1
chr7:30727380-30727518	4	1	1	3	1	3	2	2	1	4	1	1	1	5	1	2	1	4	1
chr7:30751182-30751245	1	1	5	1	1	1	3	1	1	5	1	1	5	1	5	1	3	2	5
chr7:30778837-30778997	1	4	1	2	3	1	2	1	1	1	1	2	3	1	1	2	2	1	2
chr7:30780311-30780407	2	1	2	4	1	1	1	1	1	1	1	1	1	1	1	1	4	1	1
chr7:30780663-30780720	1	1	1	1	1	1	1	1	1	1	1	2	1	1	2	1	2	1	1
chr7:30789575-30789805	1	1	2	1	1	1	2	3	1	1	5	2	5	2	5	1	1	2	5
chr7:30804089-30804511	1	3	3	1	1	1	1	4	1	1	4	4	5	1	5	4	2	2	4
chr7:30805948-30806181	1	1	1	1	1	1	1	2	1	1	1	1	5	1	1	1	1	2	1
chr7:30811987-30812055	1	1	1	1	1	1	1	3	2	4	1	1	1	1	1	1	1	1	1
chr7:30812814-30813063	1	1	1	1	2	1	1	2	1	2	1	2	3	1	3	1	3	2	1
chr7:30813593-30813890	1	1	2	3	1	1	1	2	1	2	1	2	1	3	4	1	2	1	1
chr7:30815067-30815283	1	5	1	1	2	1	1	1	1	1	1	1	5	2	1	1	1	1	1
chr7:30816131-30816930	1	1	2	1	1	1	1	2	1	3	1	1	3	1	2	1	2	1	1
chr7:30816950-30817098	4	1	3	1	1	1	1	1	1	2	1	1	1	1	1	4	3	1	1
chr7:30827704-30827990	1	1	1	1	1	1	1	1	1	1	1	1	1	1	1	1	1	1	1
chr7:30829465-30829631	1	1	2	1	1	1	1	1	1	1	1	1	1	1	1	1	1	3	1
chr7:30829743-30829944	1	3	1	2	1	1	1	2	2	1	1	1	1	2	1	1	2	2	1
chr7:30831858-30832057	1	1	3	1	1	1	2	1	1	1	1	3	1	1	1	3	2	1	1
chr7:30833105-30833165	3	2	4	1	1	1	2	1	1	1	1	1	1	1	1	1	1	1	1
chr7:30838950-30839087	1	1	1	1	2	1	1	1	1	1	1	1	1	3	1	1	1	2	1
chr7:30843079-30843268	1	1	4	3	1	1	1	1	1	5	1	1	3	1	3	1	1	4	1
chr7:30845722-30845934	1	1	2	1	2	1	1	5	1	5	3	3	5	2	5	5	1	2	2
chr7:30848570-30848625	2	2	1	1	1	1	1	3	1	1	1	4	1	5	1	1	2	1	1
chr7:30848666-30848746	1	1	1	1	1	1	1	1	1	1	1	3	2	5	1	2	2	1	1
chr7:30855839-30856071	1	2	1	1	1	1	1	1	1	2	1	1	1	1	2	1	1	3	1
chr7:30856166-30856377	1	1	1	1	1	1	1	2	1	1	1	1	3	1	1	3	1	2	2
chr7:30857865-30857986	3	1	1	1	2	1	1	1	2	1	1	2	1	1	1	1	1	1	1
chr7:30859957-30860017	3	2	1	1	1	1	4	1	2	1	1	5	2	1	1	2	1	2	2
chr7:30860320-30860520	2	2	3	1	1	1	1	1	1	1	1	5	2	1	1	1	4	2	1
chr7:30863676-30863754	1	3	3	1	2	1	1	1	1	1	1	1	5	1	1	3	2	1	1
chr7:30863797-30863848	1	3	2	1	1	1	1	2	1	1	1	1	5	2	1	1	1	1	2
chr7:30867287-30867525	1	1	3	1	1	1	1	1	1	1	1	1	1	2	3	1	1	1	1
chr7:30873845-30874073	1	1	2	2	1	1	1	1	2	4	1	1	1	1	1	1	1	1	1
chr7:30874842-30875017	1	2	1	1	1	1	1	2	1	1	1	2	1	1	2	1	1	2	1
chr7:30877270-30877323	1	4	2	1	1	1	1	3	1	1	1	1	4	3	5	1	1	1	3
chr7:30880360-30880700	1	1	5	1	1	1	1	2	1	1	1	1	1	1	1	1	1	3	1
chr7:30880983-30881127	2	3	3	1	1	1	1	2	1	1	1	1	1	1	3	1	1	1	4
chr7:30884339-30884561	1	2	1	1	1	1	3	1	1	1	1	1	1	1	1	1	1	1	1
chr7:30896018-30896252	1	2	1	3	1	1	2	3	1	1	1	1	2	1	1	1	4	1	2
chr7:30897231-30897415	1	5	4	1	2	1	2	4	1	2	1	1	2	4	1	2	5	2	1
chr7:30897539-30897611	1	5	3	1	1	1	1	5	1	1	1	1	5	1	1	1	5	1	1
chr7:30898507-30898760	1	4	1	1	2	1	1	1	2	1	1	1	3	2	3	1	1	1	1
chr7:30899977-30900193	1	1	2	1	1	1	1	1	1	2	1	1	5	1	1	2	1	2	1
chr7:30900299-30900467	1	2	2	1	1	1	1	2	1	1	1	2	5	1	1	2	3	1	2
chr7:30901076-30901206	1	4	2	1	1	1	1	2	1	2	1	1	3	2	1	1	1	1	1
chr7:30903718-30903860	1	3	1	1	2	1	1	1	1	1	1	1	2	1	1	1	1	1	1
chr7:30906643-30906824	1	5	1	1	1	1	1	1	1	1	1	1	3	1	5	1	1	1	2
chr7:30907963-30908059	1	5	1	1	2	1	3	3	2	1	1	1	5	1	4	1	1	2	1
chr7:30912372-30912579	1	2	2	1	1	1	1	3	1	2	1	1	3	1	5	1	2	2	3
chr7:30913152-30913347	1	4	2	1	2	1	1	1	1	5	1	1	3	1	5	2	4	1	1
chr7:30913552-30913701	1	4	4	1	1	1	1	1	1	5	1	1	2	1	5	2	5	1	2
chr7:30913718-30913804	1	5	4	2	3	1	1	3	1	5	1	1	3	1	5	1	5	2	3
chr7:30914733-30914894	1	5	3	3	5	1	2	2	1	1	1	4	4	1	5	5	5	1	4
chr7:30915281-30915362	1	5	5	4	1	1	1	5	1	1	1	5	5	1	5	5	5	1	5
chr7:30915866-30916071	1	5	1	1	1	1	1	2	1	1	1	5	4	1	4	2	5	3	2
chr7:30917304-30917495	1	4	1	2	1	1	1	2	1	2	1	1	2	1	1	3	5	1	1
chr7:30920196-30920266	1	5	3	3	1	1	1	1	1	2	1	1	2	2	5	3	3	2	4
chr7:30920759-30920963	1	5	5	1	3	1	1	2	1	2	1	3	2	1	5	5	5	2	4
chr7:30921229-30921355	1	5	1	1	2	1	1	1	1	1	1	3	5	1	5	5	5	1	5
chr7:30925239-30925530	1	2	1	1	1	1	1	1	1	1	1	1	1	1	2	1	3	2	2
chr7:30927588-30927674	1	1	2	1	1	1	1	1	1	1	1	1	1	1	3	1	1	3	1
chr7:30927817-30927928	1	4	1	1	1	1	1	3	1	1	1	1	1	1	3	1	2	1	1
chr7:30928445-30928770	1	1	1	1	1	1	1	1	1	1	1	1	1	1	1	1	1	1	3
chr7:30931622-30931675	1	1	2	1	1	1	1	1	1	1	1	1	3	1	5	1	1	1	1
chr7:30931745-30931927	1	1	1	1	1	1	1	1	1	2	1	2	2	2	5	1	1	1	2
chr7:30932706-30932854	1	2	2	1	3	1	2	1	1	1	1	1	3	1	5	3	1	1	1
chr7:30935234-30935462	3	2	1	1	1	1	1	2	2	3	1	1	1	1	2	2	2	2	1
chr7:30937464-30937643	1	2	2	1	3	1	1	1	1	1	1	1	1	1	2	2	1	1	1
chr7:30962787-30962943	1	1	1	1	1	1	1	1	1	1	2	1	1	1	1	2	1	1	1
chr7:30963839-30963943	1	3	1	2	1	1	1	1	1	1	1	1	1	1	1	1	2	2	1
chr7:30980479-30980568	1	1	1	1	1	1	1	1	1	2	1	1	1	1	1	1	1	2	1
chr7:30988433-30988511	1	1	1	2	2	1	1	1	1	5	1	1	1	2	1	1	1	4	1
chr7:30988773-30988945	1	5	1	1	1	1	1	2	1	5	1	1	1	1	1	1	3	3	1
chr7:30992554-30992813	3	2	1	2	3	1	1	1	1	2	5	1	1	1	2	1	1	1	1
chr7:30998298-30998429	3	2	1	3	2	1	1	1	2	3	1	2	1	1	1	1	1	4	2
chr7:31000248-31000325	1	1	2	1	2	1	1	1	1	1	1	1	1	1	1	2	1	5	2
chr7:31007531-31007634	2	1	2	1	1	1	1	2	1	5	1	1	1	1	2	1	3	1	1
chr7:31017512-31017657	1	1	1	1	1	1	1	1	1	1	1	1	1	1	2	1	1	2	1
chr7:31022250-31022385	1	3	1	1	1	1	1	2	1	3	1	1	1	1	1	1	1	1	1
chr7:31025326-31025545	1	1	1	1	1	1	1	1	1	1	1	1	1	1	1	1	1	2	1
chr7:31027159-31027463	1	1	1	1	1	2	1	1	1	5	1	1	1	1	1	1	1	1	3
chr7:31028766-31029045	1	1	2	1	1	1	1	1	1	5	1	1	1	1	3	1	1	1	1
chr7:31034075-31034332	1	1	1	1	1	1	1	1	1	1	1	1	1	1	1	1	1	1	1
chr7:31043027-31043131	1	2	1	1	1	1	1	1	1	4	1	1	1	1	2	1	2	1	1
chr7:31043184-31043446	3	2	1	1	1	1	5	3	1	5	1	1	1	1	4	1	1	1	1
chr7:31044587-31044675	2	1	1	2	1	1	1	2	2	3	1	1	1	5	1	1	1	1	1
chr7:31047343-31047469	1	1	1	2	2	1	1	1	1	1	1	1	1	1	3	1	2	3	1
chr7:31052224-31052626	1	1	1	1	1	1	1	1	1	1	1	1	1	1	1	1	1	1	1
chr7:31052968-31053064	2	1	1	1	1	1	1	1	1	1	1	1	1	2	3	1	1	1	2
chr7:31053324-31053419	1	1	1	1	1	1	1	1	1	2	1	1	1	1	1	1	1	1	1
chr7:31053859-31053921	1	2	1	1	3	1	2	1	1	1	1	1	1	3	1	2	1	1	1
chr7:31054066-31054212	1	1	2	2	1	1	1	1	1	1	1	1	1	2	1	1	1	1	1
chr7:31054950-31055213	1	2	1	1	2	1	1	1	1	1	1	1	1	1	1	1	1	1	1
chr7:31058240-31058341	1	1	1	1	1	1	2	1	1	1	1	1	1	2	1	1	1	1	1
chr7:31065201-31065319	1	3	1	1	1	1	1	3	1	1	1	1	1	1	1	1	1	1	1
chr7:31069969-31070037	1	1	1	2	1	1	1	2	1	1	1	1	1	1	3	1	1	1	3
chr7:31071041-31071269	1	3	1	2	1	1	1	1	1	1	1	1	1	2	1	1	1	1	1
chr7:31074533-31074634	1	1	2	2	1	2	1	1	1	3	1	1	1	1	1	1	2	3	3
chr7:31080025-31080122	2	2	1	2	1	1	1	1	1	3	1	1	1	1	1	2	2	3	2
chr7:31080181-31080282	3	1	2	2	1	1	1	1	1	1	1	1	1	1	1	1	4	2	1
chr7:31082322-31082487	1	1	2	2	1	1	1	1	1	1	1	1	1	1	1	1	1	3	2
chr7:31083454-31083509	1	3	1	1	1	1	1	1	1	2	1	1	1	3	1	1	1	2	1
chr7:31107015-31107066	1	2	1	1	1	1	1	1	2	1	1	1	1	1	1	1	1	1	1
chr7:31107293-31107443	1	2	1	1	1	1	2	1	1	1	1	1	1	1	1	1	2	1	3
chr7:31107632-31107696	1	1	1	1	1	1	1	1	1	1	1	1	1	1	1	1	1	1	2
chr7:31109046-31109102	1	1	1	2	1	1	1	1	1	1	1	1	1	2	1	1	1	2	1
chr7:31115145-31115198	1	1	1	1	1	1	1	1	1	4	1	1	1	1	1	1	1	1	1
chr7:31117877-31117991	1	1	1	1	1	1	1	1	1	2	1	2	1	2	1	1	1	1	3
chr7:31118350-31118667	2	1	1	1	2	1	1	2	2	3	1	1	1	1	1	3	2	2	1
chr7:31122770-31122965	1	1	1	1	1	1	1	1	1	1	1	1	2	1	1	1	1	1	1
chr7:31129932-31130005	2	1	1	1	3	1	1	1	1	3	1	1	1	1	1	3	1	2	2
chr7:31133956-31134299	2	1	3	1	1	1	1	1	2	5	1	1	1	1	1	1	1	1	1
chr7:31150378-31150633	4	1	1	1	3	1	1	1	1	2	1	1	1	2	1	1	1	1	1
chr7:31151188-31151697	2	1	1	1	1	1	1	1	1	2	1	1	1	1	1	1	1	1	1
chr7:31169205-31169263	1	1	3	1	1	1	1	1	2	2	1	1	1	1	3	1	1	3	1
chr7:31186344-31186705	1	1	1	2	1	1	1	1	1	3	1	1	1	1	1	1	2	1	1
chr7:31195876-31196372	1	1	1	3	1	1	1	1	1	1	1	1	1	1	1	1	2	2	1
chr7:31196891-31197050	1	1	1	1	1	1	1	1	1	3	1	1	1	1	1	1	1	1	1
chr7:31236845-31236975	1	1	1	1	2	1	1	1	1	1	1	2	1	2	2	1	1	1	1
chr7:31241570-31241665	1	1	2	1	1	1	3	1	1	4	1	1	1	2	3	1	2	1	1
chr7:31248401-31248627	1	1	2	1	1	1	1	1	1	1	1	1	1	1	1	1	1	1	1
chr7:31249765-31250214	1	1	1	1	1	1	1	1	1	5	1	1	1	1	1	1	2	2	2
chr7:31268270-31268607	1	1	1	1	1	1	1	1	1	1	1	1	1	2	1	1	1	1	1
chr7:31274189-31274317	2	1	1	1	1	1	1	1	1	1	1	1	1	1	1	1	2	1	1
chr7:31282902-31283027	1	1	1	1	2	1	1	1	1	1	1	1	1	1	1	1	1	1	2
chr7:31290462-31290680	1	1	1	1	1	1	2	1	1	1	1	1	1	1	1	1	1	1	1
chr7:31291112-31291301	3	1	2	1	1	1	1	1	1	4	1	1	1	1	3	1	1	1	2
chr7:31291828-31291905	2	1	1	2	2	1	1	1	2	1	1	1	1	1	2	2	2	1	1
chr7:31294561-31294620	1	1	2	2	1	1	2	1	1	2	1	1	1	2	1	1	1	1	1
chr7:31296450-31296756	1	1	4	1	2	1	1	1	1	2	1	1	1	1	1	1	1	1	1
chr7:31297413-31297952	1	1	2	2	1	1	1	1	1	2	1	1	1	1	1	1	1	1	1
chr7:31310011-31310194	1	1	3	1	1	1	1	2	2	3	1	1	1	1	1	1	1	1	1
chr7:31311564-31311839	1	1	3	2	1	1	2	1	1	3	1	1	1	1	1	1	3	1	1
chr7:31314265-31314342	2	1	1	4	1	1	3	1	1	1	1	1	1	1	2	2	1	1	3
chr7:31314361-31314520	1	1	1	3	1	1	2	1	1	3	1	1	1	1	1	2	1	1	2
chr7:31314571-31315068	1	1	1	2	1	1	1	2	1	2	1	1	1	1	1	1	2	1	1
chr7:31316463-31316554	1	1	1	1	1	1	2	1	2	1	1	1	1	1	1	3	1	1	1
chr7:31318593-31318878	2	1	5	1	2	1	1	1	1	1	1	1	1	1	1	1	1	1	1
chr7:31330098-31330152	1	1	1	1	1	1	1	2	2	1	1	1	1	1	1	1	1	1	2
chr7:31335511-31335651	1	2	1	1	2	1	1	1	1	5	1	1	1	2	1	1	1	1	1
chr7:31335697-31335757	1	4	1	2	4	1	1	1	1	4	1	1	1	2	1	1	1	1	1
chr7:31343542-31343600	2	1	1	1	1	1	1	1	1	1	1	1	1	1	1	1	1	1	1
chr7:31343912-31344207	2	1	1	1	1	1	1	2	1	2	1	1	1	1	1	1	1	1	1
chr7:31350528-31350990	1	1	1	1	1	1	1	1	1	3	1	1	1	1	1	1	1	1	1
chr7:31350999-31351215	1	1	2	1	1	1	1	1	2	3	1	1	1	1	1	2	2	1	1
chr7:31351268-31351559	1	3	2	4	1	1	1	1	1	4	1	1	1	1	1	1	3	1	1
chr7:31351631-31351721	1	1	1	2	1	1	1	1	1	1	1	1	1	2	1	1	1	1	1
chr7:31353004-31353331	1	1	1	1	1	1	2	1	1	1	1	1	1	1	2	1	1	1	2
chr7:31355501-31355565	1	1	1	1	1	1	1	1	1	2	1	1	1	1	1	1	1	1	1
chr7:31356942-31357038	1	1	1	1	1	1	1	2	1	1	1	1	1	1	1	1	1	1	1
chr7:31357210-31357306	1	1	1	1	1	1	1	1	1	2	1	1	1	1	1	1	1	1	1
chr7:31358512-31358570	1	4	1	1	1	1	1	1	1	4	3	1	1	2	1	1	1	1	1
chr7:31359114-31359212	1	2	1	1	1	1	1	1	1	1	1	1	1	1	1	2	1	1	1
chr7:31359541-31359617	1	1	2	1	1	1	1	1	1	2	1	1	1	2	1	1	1	1	1
chr7:31359769-31360242	1	1	1	1	1	1	1	1	1	1	1	1	1	3	1	1	1	1	1
chr7:31373461-31373588	1	1	1	2	1	1	3	1	1	1	1	1	1	1	1	1	2	1	2
chr7:31379194-31379298	1	1	1	2	1	1	2	1	1	2	1	1	1	1	1	1	1	1	1
chr7:31384398-31384541	1	1	1	1	1	1	2	1	1	4	1	1	1	1	1	1	1	1	1
chr7:31394515-31394841	1	1	2	1	1	1	1	1	1	1	1	2	1	2	1	1	1	1	1
chr7:31403560-31403618	1	1	1	1	1	1	2	1	1	1	2	1	1	1	1	5	1	1	1
chr7:31406750-31406979	1	3	1	1	1	1	1	1	1	1	1	1	1	1	1	1	1	1	1
chr7:31425582-31425678	4	1	1	1	2	1	1	2	1	1	1	1	1	1	1	1	1	1	1
chr7:31428747-31429093	1	1	2	1	1	1	1	1	1	1	1	1	1	1	1	1	1	1	1
chr7:31429174-31429231	1	1	1	1	1	1	1	1	1	1	1	1	1	1	1	1	1	1	1
chr7:31430885-31431169	1	1	1	1	1	1	1	1	1	1	1	1	1	1	1	1	1	1	1
chr7:31436002-31436507	1	1	1	1	1	1	1	1	1	1	1	1	1	2	1	1	1	1	1
chr7:31445302-31445362	2	2	3	1	1	1	1	1	1	1	1	2	1	1	1	1	1	3	2
chr7:31452582-31452752	2	1	1	2	1	1	1	1	2	1	1	1	1	1	1	1	1	2	1
chr7:31457995-31458059	1	1	1	1	2	1	2	2	1	3	1	1	1	1	1	2	1	1	2
chr7:31461400-31461580	1	3	1	2	1	1	1	1	1	3	1	1	1	1	1	1	1	1	1
chr7:31462102-31462264	1	1	1	1	1	1	3	1	1	1	1	1	1	1	1	1	1	1	1
chr7:31463849-31464080	1	1	2	1	1	1	2	2	1	1	1	1	1	2	1	1	1	1	1
chr7:31464320-31464382	1	1	3	1	1	1	1	1	2	2	5	2	1	1	1	4	1	2	1
chr7:31475681-31476017	1	1	1	2	2	1	1	1	1	1	1	1	1	1	1	1	1	1	1
chr7:31477015-31477250	1	1	3	2	2	3	1	1	1	1	1	1	1	1	1	1	1	1	1
chr7:31478151-31478811	1	1	1	2	1	2	1	1	1	1	1	1	1	2	2	1	2	4	1
chr7:31482570-31482726	1	1	1	2	1	1	1	1	1	1	1	1	1	1	2	1	3	1	2
chr7:31496392-31496627	1	1	1	1	1	1	1	1	1	2	1	1	1	1	1	1	2	1	1
chr7:31507173-31507469	1	1	1	1	1	1	1	2	1	1	1	1	1	1	1	1	1	1	1
chr7:31512668-31513002	1	1	1	1	1	1	1	1	1	1	1	1	1	1	2	2	2	1	1
chr7:31513936-31514082	1	3	1	4	1	1	1	2	1	1	1	1	1	1	1	2	1	2	2
chr7:31514619-31514766	1	1	1	3	1	1	1	1	1	1	1	1	1	1	2	2	1	1	2
chr7:31518689-31518746	1	1	2	1	3	1	1	1	1	1	1	1	1	2	1	1	1	1	1
chr7:31518756-31519069	1	1	1	1	2	1	1	1	1	1	1	1	1	1	2	1	1	1	1
chr7:31524476-31524747	1	1	1	1	1	1	4	1	1	1	1	1	1	1	1	3	1	2	1
chr7:31524879-31524936	1	1	1	1	1	1	1	3	3	1	1	1	1	1	1	3	1	1	1
chr7:31525593-31525955	3	1	1	1	2	1	1	1	1	1	1	1	1	1	1	3	1	1	1
chr7:31529873-31530040	1	1	1	4	1	1	1	1	2	1	1	1	1	1	2	2	1	1	2
chr7:31544331-31544444	4	1	1	1	1	1	1	3	1	1	1	1	1	1	1	1	1	1	1
chr7:31545957-31546015	3	3	1	1	1	1	1	1	1	3	1	1	1	1	1	1	1	1	1
chr7:31549557-31549650	1	1	3	1	2	1	1	1	1	3	1	2	1	1	1	5	1	1	1
chr7:31550577-31550712	1	2	4	1	1	1	2	1	1	1	1	1	1	1	1	2	1	1	1
chr7:31553917-31554177	3	3	5	1	1	1	1	1	1	1	1	1	1	1	1	3	1	1	1
chr7:31555349-31555457	2	1	1	1	1	1	1	1	3	3	1	1	1	2	1	1	1	1	1
chr7:31556247-31556365	1	1	1	1	1	1	1	1	1	1	1	1	1	1	1	1	1	1	1
chr7:31558709-31558765	1	1	1	1	1	1	1	1	1	1	1	1	1	1	1	2	1	1	1
chr7:31563964-31564332	1	1	1	2	1	1	2	1	1	1	1	1	1	1	1	2	1	1	1
chr7:31566695-31566765	1	1	2	1	3	1	1	1	2	2	1	1	1	1	1	1	1	1	1
chr7:31572474-31572528	1	1	1	1	1	1	1	1	3	1	1	1	1	1	1	2	1	2	1
chr7:31576021-31576101	1	1	1	1	2	1	1	1	1	1	1	1	1	1	1	1	1	1	1
chr7:31576408-31576542	1	1	1	1	1	1	2	1	1	1	1	1	1	1	2	1	1	1	1
chr7:31594354-31594568	1	1	1	1	1	1	1	1	1	1	1	1	1	1	1	1	1	1	1
chr7:31595543-31595651	2	1	1	1	1	1	1	1	1	1	1	1	1	3	2	2	1	1	2
chr7:31613567-31613723	1	1	1	1	1	1	1	1	1	1	1	1	1	1	3	1	1	1	1
chr7:31616638-31616763	1	1	2	1	1	1	2	1	1	1	1	1	1	1	1	1	1	2	3
chr7:31616895-31616987	2	1	4	1	1	1	3	1	2	1	1	1	1	1	2	2	1	1	1
chr7:31617239-31617314	1	1	1	1	1	1	2	1	1	2	1	2	1	1	1	1	1	1	1
chr7:31625780-31626288	1	1	1	1	1	1	1	1	1	1	1	1	1	1	1	1	1	1	1
chr7:31648453-31648509	2	1	1	3	1	1	2	1	1	1	1	1	1	1	2	1	1	4	1
chr7:31658029-31658146	1	1	1	1	1	1	1	1	1	2	1	2	1	1	2	1	1	1	2
chr7:31658310-31658384	1	1	2	1	1	1	1	1	1	3	1	1	1	1	1	1	1	1	2
chr7:31658400-31658475	1	1	2	1	1	1	1	1	2	3	1	1	1	1	1	1	1	1	1
chr7:31669267-31669465	2	1	2	1	1	1	1	1	1	1	1	1	1	1	1	1	1	5	1
chr7:31669566-31669869	1	1	1	2	1	1	1	1	1	1	1	1	1	1	1	1	1	5	1
chr7:31670038-31670111	1	2	1	1	1	1	1	1	2	1	1	1	1	1	1	1	1	3	1
chr7:31683461-31683566	1	1	1	1	1	1	1	1	1	5	1	1	1	1	1	2	1	1	2
chr7:31683758-31684211	1	1	1	3	1	1	1	1	1	5	1	1	1	1	1	1	1	3	1
chr7:31687081-31687244	1	4	1	1	1	1	1	1	1	5	1	1	1	1	1	1	1	1	1
chr7:31687305-31687382	4	4	1	1	1	1	1	1	1	5	1	1	1	1	2	1	1	4	1
chr7:31691061-31691286	1	3	3	2	2	1	1	1	1	5	1	1	1	1	2	1	1	1	1
chr7:31691456-31691625	2	1	1	1	1	1	1	2	1	5	1	1	1	2	1	1	1	2	1
chr7:31692104-31692164	2	2	3	1	1	1	1	1	2	5	1	1	1	1	1	1	1	1	1
chr7:31697288-31697406	1	2	1	1	1	1	2	1	1	5	2	1	1	1	1	1	1	1	1
chr7:31763803-31763949	1	1	1	1	1	1	1	1	1	1	1	1	1	1	1	1	1	1	1
chr7:31774237-31774297	2	1	1	1	1	1	4	1	1	1	1	1	1	1	1	3	1	1	1
chr7:31780906-31781166	1	1	1	2	2	1	1	1	1	1	1	1	4	1	1	1	1	1	3
chr7:31783476-31783807	1	1	1	1	1	1	1	1	1	1	1	1	2	1	2	3	1	1	1
chr7:31784627-31784864	1	1	1	1	1	1	1	1	1	2	1	3	1	1	3	3	1	1	1
chr7:31785891-31786025	1	1	2	2	1	1	2	1	2	1	1	1	1	1	1	1	1	2	1
chr7:31786831-31786882	4	1	1	1	2	1	2	1	1	2	1	1	1	1	1	2	1	1	2
chr7:31787248-31787370	1	1	2	1	1	2	1	1	1	1	1	1	2	1	1	1	3	1	2
chr7:31788050-31788251	1	1	3	1	1	1	1	1	1	1	1	1	4	1	1	1	1	2	5
chr7:31789358-31789452	2	1	2	1	1	1	2	1	1	1	1	1	3	1	1	2	1	2	5
chr7:31789554-31789697	1	1	2	1	2	1	1	1	1	3	1	1	2	1	1	1	1	2	5
chr7:31789715-31789795	1	1	1	1	1	1	1	1	1	3	1	1	3	1	1	1	1	1	5
chr7:31795310-31795689	1	1	1	1	1	1	2	1	1	1	1	1	1	1	1	1	1	1	1
chr7:31797127-31797211	1	2	1	1	1	1	1	2	2	1	1	1	1	1	1	5	1	2	2
chr7:31806078-31806207	1	1	3	2	1	1	1	1	2	1	1	1	1	1	1	1	1	3	1
chr7:31806398-31806618	1	1	1	1	1	1	1	1	3	1	1	1	1	1	1	1	2	3	1
chr7:31821361-31821551	1	1	1	1	1	1	1	2	1	4	1	1	1	2	3	1	1	1	1
chr7:31832203-31832263	1	1	1	1	1	1	1	1	3	1	1	1	1	1	1	1	1	1	2
chr7:31849530-31849668	1	1	1	1	3	1	1	1	1	1	1	2	2	1	1	1	1	1	1
chr7:31852991-31853043	1	1	1	1	1	1	1	2	1	1	1	1	1	1	1	1	1	1	1
chr7:31855887-31856537	1	1	1	1	1	1	1	2	1	2	1	1	2	1	2	1	1	2	1
chr7:31863765-31863993	1	1	3	1	1	1	1	1	2	1	1	1	1	1	1	1	1	2	2
chr7:31872763-31872871	1	1	1	1	1	1	1	1	1	2	1	1	1	1	1	1	1	1	1
chr7:31875889-31876026	1	1	1	1	1	1	3	1	1	1	1	1	1	1	1	1	1	1	1
chr7:31876146-31876201	1	1	1	1	3	1	3	1	1	1	1	1	1	2	1	1	1	1	1
chr7:31876539-31876680	1	1	1	2	1	1	1	1	2	1	1	1	1	3	1	2	1	5	1
chr7:31882348-31882509	1	3	1	1	1	1	1	1	1	2	1	1	2	1	3	2	1	3	1
chr7:31885273-31885394	1	1	1	1	1	1	1	1	1	1	1	1	2	1	2	3	1	3	3
chr7:31898202-31898265	1	1	1	1	1	1	1	1	1	3	1	2	1	1	1	1	1	1	1
chr7:31903737-31903928	1	1	1	1	1	1	1	1	2	1	1	1	1	1	1	2	1	1	1
chr7:31904672-31904923	2	1	1	1	2	1	1	1	1	1	1	1	1	1	1	2	1	1	1
chr7:31905446-31905503	1	1	1	1	2	1	4	1	1	2	1	1	1	1	1	1	1	1	1
chr7:31906238-31906341	1	1	1	1	1	2	1	1	1	1	1	1	1	1	1	1	1	1	1
chr7:31907345-31907429	2	4	1	1	1	1	1	1	1	2	1	2	1	3	2	1	1	1	1
chr7:31907501-31907942	2	2	1	1	2	1	1	1	1	1	1	1	2	2	1	1	1	1	1
chr7:31913892-31914263	2	1	1	1	1	1	1	1	1	2	1	1	2	1	1	1	1	1	1
chr7:31917598-31917721	2	1	1	1	1	1	1	1	1	2	1	1	1	2	1	3	1	2	1
chr7:31917830-31917953	3	1	1	1	1	1	1	2	1	1	1	1	1	1	1	2	1	1	1
chr7:31917974-31918187	1	2	1	1	2	1	1	1	2	2	1	1	1	1	1	1	1	1	1
chr7:31922967-31923049	1	2	5	1	4	1	1	1	1	3	1	1	2	1	1	1	1	1	1
chr7:31935451-31935523	1	2	2	1	1	1	1	1	1	1	1	1	4	1	3	5	1	1	4
chr7:31942433-31942509	1	1	1	1	1	1	1	1	1	1	1	1	1	1	2	1	1	1	4
chr7:31948223-31948343	1	1	2	1	1	3	1	1	4	1	1	1	5	4	5	5	1	1	5
chr7:31950054-31950127	1	1	3	1	1	1	1	1	1	1	1	1	1	1	1	5	1	1	5
chr7:31954502-31954604	1	2	2	1	1	1	1	1	1	3	1	1	4	2	1	1	1	1	2
chr7:31956918-31957065	2	1	2	2	1	1	1	1	1	2	1	1	5	1	3	5	1	1	5
chr7:31958279-31958351	1	1	4	1	1	1	1	2	1	1	1	1	5	1	3	5	1	2	5
chr7:31958364-31958477	1	1	3	1	1	1	1	3	1	1	1	1	5	1	1	2	1	2	3
chr7:31960939-31961149	1	1	1	1	1	1	2	1	1	2	1	1	3	1	1	1	2	1	1
chr7:31978265-31978508	1	1	2	1	1	1	1	1	1	1	1	1	1	1	2	1	1	1	4
chr7:31980225-31980425	2	1	1	1	1	1	1	2	1	2	1	1	1	1	1	1	1	1	3
chr7:31984732-31984815	1	1	1	5	1	1	1	1	1	1	1	1	1	1	1	1	1	1	1
chr7:31987163-31987291	5	1	3	1	1	1	1	1	1	5	1	1	5	1	1	5	1	1	5
chr7:31990700-31990856	2	1	1	2	1	1	1	2	1	3	1	1	3	1	1	2	1	1	1
chr7:31992788-31992863	2	1	2	2	1	1	1	2	2	1	1	1	1	1	1	3	1	1	1
chr7:31995871-31996049	1	1	2	1	1	1	1	1	1	5	1	1	2	1	1	2	1	1	1
chr7:32002795-32003121	1	1	1	1	2	1	1	1	1	1	1	1	1	1	1	1	1	1	1
chr7:32003291-32003587	1	1	1	1	1	1	1	1	1	1	1	1	1	1	1	1	1	3	1
chr7:32014211-32014289	3	3	1	4	1	1	2	1	1	5	1	1	1	1	2	1	1	1	3
chr7:32015597-32015654	1	1	1	1	1	1	1	1	1	5	1	1	1	1	1	1	1	1	1
chr7:32025868-32026029	1	1	1	2	1	1	1	2	1	4	1	1	3	1	3	1	1	3	1
chr7:32027778-32027848	1	1	1	1	1	1	1	1	1	1	1	1	3	1	3	1	1	1	2
chr7:32029704-32029862	1	1	1	1	1	1	1	1	2	3	1	1	1	1	1	1	2	1	1
chr7:32036700-32036755	1	1	1	1	1	1	3	1	1	1	2	2	5	3	2	5	1	1	4
chr7:32038592-32038997	1	1	1	1	1	1	1	1	1	1	1	1	3	3	2	3	1	1	2
chr7:32039704-32039893	2	1	2	1	1	1	2	1	3	1	1	1	1	1	3	3	1	1	1
chr7:32041757-32041884	1	1	1	1	1	1	1	1	1	1	1	1	1	1	1	3	1	2	1
chr7:32043416-32043541	1	1	3	1	1	1	1	1	1	1	1	1	3	1	5	5	2	2	5
chr7:32043743-32043919	1	4	1	1	1	1	4	1	2	1	1	2	3	1	5	5	1	3	5
chr7:32045812-32046078	2	1	1	1	1	1	1	1	1	1	1	1	3	1	1	5	1	1	1
chr7:32047696-32047772	1	1	2	1	1	1	1	1	1	1	1	1	5	1	2	5	1	1	2
chr7:32048755-32049006	1	1	1	2	1	1	1	1	1	1	1	1	4	1	1	4	1	2	3
chr7:32052556-32052617	1	1	2	1	1	1	2	1	1	3	1	1	1	1	1	1	1	1	1
chr7:32055476-32055711	1	1	1	1	1	1	2	1	1	2	1	1	2	1	1	2	1	1	1
chr7:32056826-32056881	1	1	1	1	1	1	1	4	1	2	1	1	1	1	1	1	3	1	4
chr7:32057863-32058093	1	1	1	3	1	1	1	1	1	5	2	1	3	1	3	1	1	2	3
chr7:32058420-32058555	1	1	3	1	1	1	2	1	1	5	1	1	4	1	4	2	1	1	4
chr7:32059514-32059666	1	4	5	1	1	1	1	2	1	5	2	1	5	1	5	5	1	1	5
chr7:32059760-32060087	1	1	4	1	1	1	1	1	1	5	1	1	5	1	5	4	1	1	5
chr7:32063444-32063580	1	1	1	1	1	1	1	1	1	1	2	1	3	1	2	1	1	1	2
chr7:32068316-32068375	1	1	2	3	2	1	1	1	1	1	2	1	2	1	1	3	1	2	3
chr7:32068552-32068699	1	1	1	1	1	1	1	2	1	2	1	1	5	3	1	1	1	1	2
chr7:32070547-32070623	1	2	1	1	3	1	1	1	1	1	5	2	5	1	3	1	1	1	5
chr7:32070971-32071078	1	2	1	1	1	1	1	1	1	1	1	1	4	1	3	1	2	1	5
chr7:32077954-32078163	1	2	1	1	1	2	1	1	1	2	1	1	1	1	1	1	2	3	1
chr7:32080721-32080787	3	1	1	1	1	1	3	1	1	5	1	1	1	1	2	4	1	1	4
chr7:32081165-32081294	1	1	1	1	1	1	2	1	2	4	1	1	1	1	1	1	1	2	1
chr7:32081698-32081781	1	1	2	1	1	1	1	1	1	1	1	1	1	1	1	2	1	1	1
chr7:32088033-32088191	1	1	1	1	3	1	1	1	1	1	1	1	1	1	1	4	1	1	1
chr7:32088262-32088380	1	1	1	1	1	1	1	1	1	3	1	1	1	1	4	5	1	1	1
chr7:32088475-32089121	1	2	1	1	1	1	2	1	1	4	1	1	1	1	2	5	1	1	2
chr7:32090310-32090365	1	3	4	2	1	1	1	1	1	1	1	1	1	3	3	2	1	1	3
chr7:32095081-32095291	1	1	1	1	1	1	1	2	1	1	1	1	1	1	2	2	1	1	1
chr7:32097250-32097338	1	1	1	1	1	2	1	2	2	1	1	1	1	1	1	1	1	1	1
chr7:32097351-32097409	1	1	2	1	1	1	1	1	3	1	1	1	3	1	1	1	2	1	1
chr7:32100208-32100517	2	1	1	2	1	1	1	1	1	1	1	1	1	1	1	1	1	1	1
chr7:32102475-32102538	1	1	1	2	1	1	1	1	1	1	1	1	1	1	4	1	1	2	2
chr7:32110642-32110761	1	1	1	1	1	1	1	1	1	1	1	3	1	1	1	2	1	1	1
chr7:32110867-32110940	1	1	1	1	1	1	1	2	2	1	1	1	1	1	3	1	1	1	1
chr7:32112867-32113042	1	1	1	1	1	1	1	1	1	1	1	1	1	3	1	2	1	1	1
chr7:32116330-32116701	2	1	2	1	1	1	1	1	1	1	4	1	5	1	5	5	1	1	5
chr7:32116919-32117008	2	3	2	2	1	1	1	1	1	1	5	1	5	3	1	3	1	1	5
chr7:32119078-32119354	1	1	1	3	1	1	1	1	1	4	1	1	2	1	1	1	1	1	1
chr7:32127420-32127499	3	1	1	1	3	1	2	1	1	5	1	1	1	3	3	3	2	1	1
chr7:32129646-32129937	1	1	1	1	1	1	1	1	1	1	1	1	1	2	1	1	1	1	1
chr7:32132865-32132943	3	1	1	1	2	1	1	1	1	1	1	1	1	1	3	2	1	1	2
chr7:32136571-32136681	1	1	1	2	2	1	1	1	1	4	1	1	1	2	1	1	1	1	1
chr7:32136791-32136945	1	1	1	1	1	1	1	1	1	2	1	1	1	1	1	1	1	1	1
chr7:32137180-32137239	1	1	2	1	1	1	1	2	1	1	1	1	1	2	2	1	1	1	1
chr7:32137381-32137483	1	3	1	1	1	1	1	1	1	4	2	1	1	1	1	2	1	1	1
chr7:32137574-32137664	1	1	1	1	1	1	1	1	1	2	1	1	1	1	1	1	1	1	1
chr7:32137968-32138065	1	1	1	1	1	1	2	1	1	2	1	1	1	1	1	1	1	1	3
chr7:32140455-32140622	1	3	1	1	1	1	1	1	1	4	1	1	2	3	1	1	1	1	1
chr7:32140862-32141092	1	1	1	2	1	1	1	1	1	1	1	1	2	1	1	2	1	1	2
chr7:32143561-32143628	1	1	1	1	4	1	1	1	1	1	1	2	5	1	5	2	2	2	5
chr7:32144824-32145114	1	1	1	1	1	1	1	3	1	5	2	2	1	1	3	2	2	1	1
chr7:32148914-32148966	1	1	3	1	1	1	1	2	1	1	1	1	1	1	1	1	1	1	1
chr7:32149947-32150052	2	3	2	1	1	1	1	1	1	1	1	1	1	1	1	1	1	1	2
chr7:32150241-32150357	1	2	1	1	1	1	2	3	1	1	1	1	3	1	1	1	1	1	1
chr7:32153035-32153363	1	1	1	2	1	1	1	1	1	5	1	1	1	1	1	1	1	1	1
chr7:32163108-32163679	1	3	3	1	1	1	1	2	1	3	5	1	5	1	5	5	1	1	5
chr7:32168666-32168834	1	1	2	1	1	1	2	1	1	1	1	1	1	2	1	2	1	2	1
chr7:32174022-32174207	1	1	1	1	1	1	1	2	1	2	1	1	1	1	1	3	1	1	1
chr7:32178368-32178608	1	1	1	2	1	1	1	1	1	2	1	1	1	1	2	1	1	1	1
chr7:32179569-32179793	2	1	1	2	3	2	2	1	1	1	1	1	2	1	1	1	1	1	2
chr7:32180310-32180382	1	1	1	1	1	1	1	1	1	1	2	1	1	1	2	1	1	1	2
chr7:32185459-32185514	1	1	1	1	2	1	1	1	1	1	1	2	1	1	1	3	1	1	1
chr7:32186924-32186975	3	1	2	1	1	1	1	3	1	2	1	1	1	1	1	1	2	1	1
chr7:32187941-32188002	4	1	1	2	1	1	1	1	1	1	1	1	1	1	1	2	1	1	1
chr7:32189081-32189314	2	1	1	1	1	1	1	1	1	5	1	1	1	2	2	2	1	1	1
chr7:32189404-32189604	1	1	1	1	1	1	1	2	1	4	1	1	1	2	1	2	1	1	1
chr7:32196688-32196802	1	1	1	1	1	2	1	1	1	1	1	1	1	1	1	1	1	1	1
chr7:32197110-32197167	1	1	1	1	2	1	1	1	2	1	1	1	1	1	1	1	1	2	1
chr7:32200823-32200932	2	1	1	1	1	1	1	1	2	1	1	1	3	1	1	1	2	1	1
chr7:32201125-32201220	1	1	1	1	1	1	1	1	1	3	1	1	1	1	3	1	2	1	1
chr7:32215721-32215842	1	1	2	1	1	1	1	2	1	1	1	1	1	1	1	1	2	1	2
chr7:32218238-32218349	1	1	2	1	1	1	1	3	1	5	1	1	1	1	2	2	1	3	3
chr7:32228797-32228976	1	1	1	2	1	1	1	1	1	1	1	1	1	1	2	1	1	2	1
chr7:32230083-32230170	1	3	1	3	1	1	1	1	2	1	1	1	1	1	1	1	1	1	2
chr7:32230228-32230354	2	1	1	1	1	1	1	1	2	1	1	1	1	1	1	1	1	2	1
chr7:32238477-32238682	1	1	1	1	1	1	1	1	2	2	1	1	1	1	1	1	1	1	1
chr7:32242276-32242341	1	3	1	1	1	1	1	1	1	1	2	1	1	2	1	1	1	1	1
chr7:32243398-32243497	1	3	1	1	1	1	1	1	1	1	2	1	1	1	1	1	1	1	1
chr7:32243860-32244013	1	1	1	1	1	1	1	1	1	2	1	1	1	1	1	1	1	1	1
chr7:32244058-32244110	1	3	1	1	1	1	1	1	1	1	1	1	1	1	1	1	1	1	1
chr7:32248466-32248536	1	2	1	1	3	1	1	1	1	1	1	1	1	1	1	1	1	1	1
chr7:32249612-32249872	2	1	1	2	1	1	1	1	1	5	1	2	1	1	1	1	1	1	1
chr7:32250710-32251038	1	2	2	1	1	1	1	1	2	5	1	1	1	1	1	1	1	1	1
chr7:32253252-32253313	5	1	1	1	1	1	1	1	1	5	1	1	1	3	3	1	1	1	1
chr7:32253323-32253403	5	1	1	1	1	1	1	1	1	5	1	1	1	2	2	1	1	1	1
chr7:32253429-32253497	4	1	2	3	1	1	1	1	1	5	1	1	1	1	1	1	2	1	1
chr7:32255062-32255216	1	1	1	3	1	1	1	1	1	4	1	1	1	1	2	1	2	1	1
chr7:32258467-32258551	1	1	1	1	1	1	1	1	2	1	1	1	1	1	1	1	4	3	1
chr7:32265774-32265860	1	1	1	1	1	1	1	2	1	1	1	1	1	1	1	1	2	2	2
chr7:32268542-32268597	4	1	1	1	1	1	1	1	1	2	1	1	1	1	1	1	1	1	1
chr7:32268606-32268674	3	1	1	1	1	1	1	1	1	3	1	1	1	1	1	1	1	1	1
chr7:32271556-32271607	1	1	1	1	1	1	1	3	1	1	1	1	1	1	1	2	1	1	1
chr7:32272451-32272507	1	1	3	2	1	1	1	1	1	1	1	1	1	1	1	1	1	1	1
chr7:32273349-32273403	1	1	1	1	1	1	1	1	1	1	1	1	1	1	1	1	1	1	1
chr7:32283541-32283858	1	1	1	1	1	1	1	1	1	5	2	1	1	1	1	1	1	2	3
chr7:32286796-32286881	1	1	1	1	1	1	1	2	2	2	1	1	1	1	1	1	1	1	1
chr7:32288607-32288745	3	1	1	1	1	1	1	1	1	4	1	1	1	2	2	1	2	3	1
chr7:32290027-32290444	1	3	1	1	2	1	1	2	1	1	1	1	1	1	1	1	1	2	1
chr7:32296140-32296227	1	1	1	1	2	1	1	1	1	1	1	1	1	2	1	1	1	1	1
chr7:32296340-32296442	1	2	3	1	1	1	1	2	1	1	1	1	1	1	1	1	1	3	1
chr7:32299127-32299370	1	1	2	1	1	1	1	1	1	1	1	1	1	2	1	1	1	1	1
chr7:32301300-32301717	1	1	1	2	1	1	2	1	1	1	1	1	1	1	1	1	1	2	1
chr7:32302336-32302444	1	1	1	1	1	1	1	1	1	2	1	1	1	1	1	1	1	1	1
chr7:32307489-32307574	1	1	1	1	1	1	1	1	1	1	1	1	1	1	3	1	1	1	1
chr7:32314409-32314488	1	1	1	1	1	1	1	1	1	1	1	1	1	1	1	1	1	1	2
chr7:32314589-32314739	1	2	1	1	1	1	1	1	2	1	1	1	1	1	2	1	1	1	1
chr7:32315030-32315116	1	1	1	1	1	1	1	1	1	1	1	1	1	3	1	1	4	3	1
chr7:32321536-32321755	1	1	2	1	1	1	1	1	1	1	1	1	1	1	3	1	1	1	1
chr7:32330378-32330552	1	1	1	2	1	1	1	1	1	2	1	1	1	1	1	1	1	1	1
chr7:32336362-32336476	1	1	3	2	1	1	1	1	1	1	1	1	1	1	1	1	1	1	1
chr7:32343919-32343992	2	1	1	2	1	1	2	1	2	1	1	1	1	1	1	2	1	1	2
chr7:32345657-32345746	1	1	1	1	1	1	1	1	1	2	1	1	1	3	1	1	1	1	1
chr7:32361298-32361508	1	2	1	1	1	1	1	1	1	1	1	1	1	1	1	1	3	1	1
chr7:32379601-32379810	1	3	2	1	1	1	1	1	1	2	1	1	1	1	2	1	1	1	1
chr7:32383025-32383215	1	1	1	1	1	1	1	1	1	1	1	2	1	1	1	1	1	1	1
chr7:32388268-32388349	1	1	1	2	1	1	1	1	1	2	1	1	1	1	1	1	1	1	1
chr7:32406486-32406603	3	1	2	1	1	1	1	1	1	1	1	1	1	1	1	2	1	2	1
chr7:32409440-32409519	1	1	1	1	1	1	1	1	1	1	1	1	1	1	1	4	1	1	1
chr7:32411135-32411216	1	1	1	2	1	1	2	1	1	1	1	1	1	1	1	3	1	1	1
chr7:32415701-32415797	1	1	2	3	1	1	1	1	1	1	2	1	1	1	1	1	1	1	1
chr7:32422151-32422204	1	1	1	1	3	1	1	1	1	1	1	1	1	3	1	2	1	1	1
chr7:32425228-32425308	1	1	1	2	1	1	2	1	1	1	2	2	1	1	1	1	1	1	1
chr7:32425519-32425616	1	1	1	1	1	1	3	1	2	1	1	1	1	1	1	1	2	1	1
chr7:32433045-32433100	1	1	2	1	1	1	1	1	2	2	1	1	1	1	1	4	1	2	1
chr7:32433598-32433774	1	1	1	1	2	1	2	1	1	2	1	1	1	1	2	1	1	1	1
chr7:32434089-32434152	1	1	1	1	1	1	1	1	1	1	1	1	1	1	1	1	1	1	1
chr7:32437858-32438037	1	1	1	1	2	1	1	1	1	1	1	2	1	1	2	1	1	1	1
chr7:32447210-32447263	1	3	1	1	1	1	1	2	1	2	1	1	1	1	1	1	1	1	1
chr7:32448541-32448617	1	1	1	4	1	1	2	1	1	1	2	1	1	1	1	1	1	1	1
chr7:32450803-32450867	5	1	1	1	1	1	1	1	1	1	1	2	1	1	1	1	1	2	1
chr7:32453283-32453370	1	2	3	2	3	1	1	1	1	1	1	1	1	1	1	1	3	1	1
chr7:32453534-32453840	1	2	1	2	3	1	2	3	1	1	1	1	1	1	1	1	1	1	1
chr7:32455684-32455740	2	2	1	1	1	1	1	1	1	1	1	1	1	1	1	1	1	1	1
chr7:32462966-32463034	1	1	3	1	1	1	1	4	1	3	1	1	1	2	1	1	1	1	1
chr7:32463047-32463100	1	1	3	2	1	1	2	1	1	1	1	1	1	2	1	1	1	1	1
chr7:32477229-32477456	1	1	1	3	1	1	2	2	1	1	1	3	1	1	3	4	1	1	1
chr7:32486208-32486284	1	1	1	1	4	1	2	2	2	1	1	1	1	2	1	4	1	1	3
chr7:32486757-32486875	1	1	1	1	2	1	3	2	1	1	1	2	1	1	1	1	1	1	1
chr7:32492683-32492754	1	1	1	1	5	1	1	2	1	1	1	2	1	2	1	1	1	1	1
chr7:32494149-32494204	1	2	1	1	2	1	5	3	3	1	1	2	3	1	2	1	1	3	1
chr7:32496537-32496669	2	5	5	4	3	1	1	5	5	5	5	2	5	5	5	3	5	5	4
chr7:32498669-32498744	1	1	1	1	1	1	1	2	4	3	1	1	1	1	1	1	1	2	3
chr7:32501203-32501285	1	4	3	3	5	1	5	3	5	5	5	5	3	4	5	5	5	5	5
chr7:32502670-32502755	1	1	2	2	2	3	1	5	3	4	2	1	4	1	5	2	5	5	5
chr7:32533968-32534063	1	1	2	2	2	1	1	2	4	3	1	1	4	2	3	2	3	4	4
chr7:32536309-32536468	2	4	2	1	1	3	1	4	1	1	2	3	1	1	1	2	3	2	4
chr7:32538178-32538238	1	1	1	1	1	2	2	3	2	1	1	2	1	1	3	1	1	4	3
chr7:32539598-32539650	2	1	2	1	2	1	1	3	3	2	1	5	2	2	2	3	2	4	4
chr7:32562471-32562601	3	1	1	1	2	1	1	1	3	1	1	3	1	1	2	2	1	4	2
chr7:32564068-32564133	2	1	1	3	3	2	3	3	3	4	1	3	3	1	5	1	1	5	1
chr7:32569354-32569501	1	1	1	1	2	1	1	3	1	5	1	2	1	2	5	2	1	3	3
chr7:32575619-32575829	2	1	2	1	1	3	1	3	4	5	1	2	1	3	4	1	1	4	3
chr7:32577362-32577448	1	1	2	1	1	1	1	2	4	5	1	2	5	3	1	1	1	5	1
chr7:32585734-32585828	1	1	3	3	1	1	2	5	5	5	1	4	5	1	5	1	1	5	4
chr7:32586239-32586298	1	2	2	2	1	1	1	5	5	3	1	1	5	1	5	1	1	5	5
chr7:32587036-32587111	2	2	3	1	1	1	1	5	5	5	2	1	5	3	5	1	4	5	5
chr7:32611356-32611615	2	4	2	5	4	1	2	5	5	5	1	3	5	1	5	1	1	3	1
chr7:32625327-32625381	1	1	1	1	2	1	1	1	1	1	1	1	1	2	1	1	1	1	1
chr7:32625493-32625584	1	1	1	1	1	1	1	1	1	1	1	1	1	1	1	1	1	1	1
chr7:32632947-32633036	1	1	1	2	1	1	1	2	1	1	1	3	1	2	1	1	1	1	2
chr7:32653886-32653943	2	1	1	1	1	1	1	3	1	1	1	2	1	1	1	1	1	1	1
chr7:32662927-32663104	3	1	1	2	2	1	1	3	1	2	1	3	1	1	1	3	4	1	1
chr7:32667345-32667450	1	1	1	1	5	1	2	5	5	1	1	5	1	2	1	1	1	1	1
chr7:32674444-32674576	2	1	1	1	2	1	1	5	1	3	1	1	1	2	1	1	1	1	1
chr7:32727836-32727915	4	4	5	1	3	1	5	1	5	5	1	5	2	1	1	1	5	1	1
chr7:32727949-32728280	5	1	5	1	4	5	5	5	5	5	1	5	5	1	1	1	1	3	4
chr7:32768997-32769138	1	4	1	1	2	1	3	1	1	1	1	3	1	1	5	1	1	1	2
chr7:32770312-32770595	2	1	1	1	1	1	1	1	1	2	1	2	1	1	1	1	1	1	1
chr7:32774273-32774485	1	1	1	1	1	1	3	1	1	3	1	1	1	2	1	1	1	1	1
chr7:32779109-32779173	2	5	2	2	2	1	1	3	1	1	1	1	1	1	3	2	3	3	1
chr7:32779189-32779256	5	5	1	1	2	1	1	4	1	1	1	1	1	1	2	1	3	2	1
chr7:32785568-32785744	3	1	1	3	1	1	1	2	1	1	1	1	1	1	1	1	1	1	2
chr7:32813233-32813288	3	1	1	1	1	1	1	1	1	2	1	2	1	1	1	1	3	1	1
chr7:32826812-32826900	3	3	1	1	1	1	1	2	1	3	1	2	1	1	1	1	1	1	3
chr7:32830047-32830132	1	1	4	1	1	1	1	1	1	4	1	5	1	1	1	1	1	2	1
chr7:32844584-32844950	2	2	1	1	1	1	1	2	1	5	1	1	1	1	1	1	1	1	1
chr7:32851359-32851431	2	1	1	1	1	1	1	1	1	1	1	1	1	1	1	1	1	1	1
chr7:32853376-32853439	1	1	1	1	2	1	1	3	1	4	1	1	1	2	1	1	1	1	1
chr7:32856998-32857179	2	1	1	1	1	1	1	1	1	4	1	1	1	1	3	1	1	1	1
chr7:32857186-32857311	1	1	1	1	1	1	1	1	1	5	1	1	1	1	3	1	1	1	1
chr7:32862089-32862151	3	1	3	1	1	1	1	1	2	5	1	2	1	4	1	3	1	1	1
chr7:32888418-32888485	2	4	4	3	2	2	1	5	3	2	4	4	1	5	5	2	5	5	3
chr7:32888830-32888912	4	5	4	1	4	2	1	3	4	1	2	5	5	3	3	1	5	5	2
chr7:32889618-32889739	2	5	5	1	3	1	4	5	5	4	5	5	5	3	2	3	5	5	4
chr7:32891319-32891408	5	5	5	1	5	5	5	1	5	1	1	5	5	5	2	5	1	5	5
chr7:32891591-32891949	5	5	5	5	5	3	5	1	5	5	1	5	5	5	5	5	5	5	5
chr7:32892044-32892274	5	5	5	4	5	5	5	5	5	5	5	5	5	5	5	5	5	5	5
chr7:32892849-32892965	1	5	5	5	5	5	5	5	5	5	5	5	5	5	5	5	5	5	5
chr7:32894680-32894732	1	1	5	1	1	1	1	3	1	1	1	1	4	3	3	2	5	1	2
chr7:32957069-32957132	2	5	5	1	5	5	1	5	5	5	1	5	5	2	5	5	1	5	5
chr7:32964406-32964482	2	1	2	1	1	1	3	3	3	5	1	4	1	2	1	1	1	1	1
chr7:32964642-32964774	2	1	5	2	5	1	2	4	1	5	1	5	5	1	1	1	2	1	3
chr7:32971161-32971230	1	1	1	1	1	1	1	1	1	2	1	2	1	1	1	1	1	1	1
chr7:32979815-32979905	1	1	4	1	1	1	1	1	1	2	1	5	1	1	5	3	1	1	3
chr7:32981551-32981633	1	1	1	1	3	1	1	1	1	3	1	4	1	1	1	1	1	1	3
chr7:32984712-32984866	1	1	1	1	1	1	1	1	1	2	1	4	1	1	3	1	1	1	2
chr7:32987010-32987078	1	1	2	1	1	1	1	1	1	2	1	2	1	1	1	1	1	1	1
chr7:32991118-32991314	1	1	3	1	1	1	1	1	1	5	1	5	1	1	1	1	1	1	1
chr7:33018899-33018961	3	1	1	1	2	1	2	1	3	1	1	2	1	2	1	1	1	5	1
chr7:33023707-33023784	4	1	3	1	1	1	1	2	1	2	1	1	5	3	3	1	1	5	1
chr7:33025738-33025811	3	3	4	1	3	1	1	1	1	3	1	3	2	3	2	3	1	5	3
chr7:33027496-33027554	2	5	3	1	1	1	2	1	2	4	1	3	1	1	2	3	1	5	1
chr7:33028040-33028137	3	2	2	1	3	2	1	1	1	3	2	5	1	3	2	2	1	5	1
chr7:33034410-33034493	2	5	3	2	3	4	2	5	5	3	2	2	5	5	4	5	3	5	5
chr7:33034708-33034785	1	5	4	1	4	1	1	5	5	5	4	5	5	5	5	5	2	5	5
chr7:33035673-33035778	3	1	3	1	2	2	1	3	4	1	4	1	2	2	2	4	2	1	4
chr7:33036629-33036683	1	1	1	1	3	2	1	1	4	1	1	3	1	2	1	2	1	4	1
chr7:33038034-33038292	2	1	3	1	2	5	1	3	5	3	3	4	1	4	2	3	1	5	1
chr7:33043354-33043416	2	3	5	1	1	4	1	5	5	4	4	1	5	5	1	3	1	5	1
chr7:33044258-33044324	3	3	5	1	2	3	3	5	5	4	1	3	1	5	3	5	2	5	3
chr7:33044463-33044567	2	2	3	1	4	1	3	5	5	3	5	4	5	5	2	5	1	5	2
chr7:33044836-33044947	1	1	5	1	2	1	1	5	5	2	1	3	2	3	1	5	1	5	2
chr7:33045067-33045166	1	1	5	1	1	1	1	5	5	1	1	2	5	5	1	5	3	5	1
chr7:33045233-33045405	2	1	3	1	4	1	2	5	5	1	1	3	1	4	1	4	2	4	1
chr7:33050579-33050669	1	3	5	1	3	1	2	3	5	4	4	2	5	5	1	1	5	5	5
chr7:33053800-33053976	3	5	2	1	3	5	3	1	3	3	5	4	2	5	1	3	4	5	3
chr7:33056703-33056754	3	2	1	1	2	1	1	4	1	4	1	1	1	4	1	3	2	3	1
chr7:33057558-33057668	1	1	1	1	5	1	1	1	2	2	2	4	3	3	1	2	3	1	1
chr7:33057943-33057998	1	2	1	3	2	1	1	2	2	3	2	3	1	5	1	1	1	5	2
chr7:33129494-33129608	1	5	3	3	5	5	5	5	5	4	1	1	5	5	5	3	5	5	5
chr7:33130372-33130464	1	3	2	3	2	1	1	5	5	2	5	1	5	3	2	2	3	4	2
chr7:33130782-33130836	3	1	1	1	1	1	3	3	1	3	1	1	1	1	1	1	1	1	1
chr7:33131918-33132093	1	2	2	1	2	1	1	2	2	1	1	2	1	1	1	1	1	2	1
chr7:33132242-33132429	1	3	1	1	2	1	1	1	2	1	1	1	1	2	1	1	1	1	3
chr7:33136203-33136294	1	1	1	2	1	1	4	1	1	1	1	1	1	1	1	1	1	1	1
chr7:33145998-33146103	3	3	1	2	1	1	1	2	1	1	1	2	1	1	1	2	1	1	1
chr7:33150098-33150163	5	1	1	3	1	1	1	1	1	1	2	1	1	1	1	1	2	1	1
chr7:33151275-33151332	2	1	2	1	1	1	1	2	2	1	1	1	1	1	1	1	1	1	1
chr7:33153088-33153371	3	1	1	1	1	1	1	1	1	1	2	1	1	1	1	1	1	1	1
chr7:33157412-33157636	3	1	5	2	2	3	2	4	1	3	2	1	3	3	1	1	1	4	2
chr7:33158194-33158299	1	1	1	1	1	1	1	1	1	1	1	1	1	2	1	1	1	4	1
chr7:33177011-33177231	1	1	1	1	1	1	1	1	1	1	1	1	1	1	1	1	1	1	1
chr7:33186772-33187210	1	1	1	1	1	1	1	2	1	1	1	1	1	1	1	1	1	1	1
chr7:33187236-33187298	1	1	1	1	2	1	1	1	1	2	2	1	1	2	1	1	3	1	1
chr7:33189320-33189455	1	1	1	1	2	1	1	1	1	1	1	1	1	1	2	4	1	1	2
chr7:33192187-33192257	1	1	1	1	1	2	1	1	3	1	1	1	1	2	1	2	1	2	1
chr7:33194491-33194762	1	1	1	2	1	1	1	1	1	1	1	1	1	1	1	1	1	3	1
chr7:33197477-33197603	1	1	1	1	3	1	1	1	1	4	1	4	1	2	1	2	2	1	1
chr7:33201752-33202280	1	1	1	1	1	1	1	2	1	1	1	1	1	1	4	1	1	1	4
chr7:33204433-33204495	1	1	1	1	4	1	1	2	1	1	1	1	1	2	1	1	1	1	2
chr7:33218567-33218639	2	1	1	1	2	1	1	1	5	4	1	1	1	1	1	1	1	1	1
chr7:33221119-33221279	2	1	1	1	2	1	1	1	5	5	1	1	2	3	1	1	1	1	1
chr7:33223692-33223826	2	2	1	2	1	1	1	1	1	1	1	1	2	3	1	1	1	1	1
chr7:33232315-33232386	4	1	1	1	3	1	2	1	1	1	1	2	1	1	1	1	1	1	2
chr7:33233310-33233362	1	1	2	1	1	1	1	1	1	1	1	1	1	2	1	1	1	1	1
chr7:33233620-33233678	1	2	1	1	1	1	4	1	1	2	1	1	1	1	2	1	1	2	1
chr7:33237300-33237389	2	1	1	1	1	1	1	1	3	3	1	1	1	1	2	4	1	4	3
chr7:33237505-33237722	2	1	2	1	1	1	2	1	1	1	1	1	1	2	2	3	1	4	3
chr7:33238870-33238927	1	1	1	1	2	1	2	1	3	1	1	1	1	1	1	1	1	1	1
chr7:33239601-33239664	3	1	1	1	1	1	2	1	1	1	1	3	1	2	1	1	1	1	1
chr7:33240621-33240694	2	2	1	1	2	1	1	1	1	1	1	1	2	1	2	2	1	3	1
chr7:33242138-33242294	1	2	1	1	1	1	1	1	1	1	1	1	2	1	1	1	1	1	1
chr7:33242399-33242491	1	1	3	1	1	1	1	1	1	2	1	1	1	1	1	2	1	1	2
chr7:33243476-33243645	1	1	1	1	1	1	1	1	1	1	1	1	1	1	2	1	1	1	1
chr7:33244771-33244827	1	1	1	1	1	1	2	2	1	1	1	1	1	1	2	1	1	1	1
chr7:33246890-33247051	1	1	2	2	1	1	1	1	1	1	1	1	2	2	1	1	1	1	1
chr7:33248575-33249106	1	1	1	1	2	1	1	2	3	2	1	1	4	2	1	2	1	1	3
chr7:33250359-33250924	1	1	1	1	1	1	2	1	1	1	1	1	5	1	4	5	1	1	3
chr7:33257970-33258350	2	1	1	2	2	1	1	2	1	2	1	1	5	1	2	5	1	1	2
chr7:33261519-33261706	2	1	1	2	3	1	1	1	1	4	1	3	1	1	4	1	1	2	1
chr7:33263464-33263578	2	1	1	1	1	1	1	1	3	1	1	1	1	1	1	1	1	1	1
chr7:33265087-33265204	3	1	2	1	1	1	4	1	1	1	1	1	1	1	1	1	1	1	1
chr7:33265226-33265313	2	1	2	1	2	1	2	1	1	1	1	1	1	1	2	1	1	1	1
chr7:33269161-33269216	1	1	1	1	1	1	1	1	1	1	1	1	1	1	1	1	1	1	1
chr7:33274211-33274312	2	1	1	1	1	1	1	2	1	1	1	2	1	2	1	1	1	2	2
chr7:33275133-33275205	4	1	2	1	1	1	1	1	1	1	1	1	1	1	1	2	1	1	1
chr7:33275228-33275481	2	1	1	1	1	1	1	1	1	1	1	1	1	2	1	2	1	1	1
chr7:33276047-33276171	2	1	1	1	1	1	1	1	1	2	1	1	1	1	1	1	1	1	1
chr7:33280007-33280088	1	2	1	1	1	1	2	1	1	1	1	3	1	1	1	1	2	1	2
chr7:33280702-33280776	1	1	3	1	1	1	1	1	2	1	1	2	1	1	1	1	1	1	1
chr7:33282288-33282354	2	1	1	1	1	1	1	1	1	1	1	2	1	1	1	3	1	2	1
chr7:33283099-33283210	3	1	1	1	2	1	1	2	1	1	1	1	1	1	1	1	1	1	2
chr7:33284680-33284793	1	2	1	1	1	1	1	1	2	1	1	1	1	1	1	1	1	1	1
chr7:33284946-33285001	1	2	1	1	2	1	1	1	2	1	1	1	1	1	1	1	1	2	3
chr7:33289267-33289326	1	1	1	2	2	2	3	2	2	3	1	1	1	1	2	2	1	1	1
chr7:33289347-33289459	1	1	1	1	2	2	3	1	2	1	1	2	1	2	2	1	1	1	1
chr7:33291460-33291533	1	1	1	2	1	1	1	2	1	2	3	1	1	2	1	2	1	1	1
chr7:33293092-33293144	3	1	1	2	1	1	1	1	1	1	1	2	1	1	1	1	1	1	1
chr7:33294569-33294891	2	1	1	1	1	1	1	1	1	3	1	1	1	1	1	1	1	1	2
chr7:33296552-33297214	2	1	2	1	1	1	1	2	1	3	1	1	1	1	1	1	1	1	1
chr7:33298458-33298636	1	1	1	1	3	1	1	1	2	1	1	2	1	1	1	2	1	1	1
chr7:33298881-33299126	1	2	2	1	1	1	1	2	1	2	1	1	1	1	1	1	2	1	1
chr7:33299362-33299508	2	1	1	1	1	1	1	2	1	2	1	1	1	1	2	1	1	1	1
chr7:33300205-33300518	4	1	1	1	1	1	1	1	1	4	1	3	1	1	1	1	1	1	1
chr7:33300874-33300952	1	1	1	2	1	1	1	1	1	2	1	1	1	1	2	3	1	1	1
chr7:33309560-33309622	1	1	1	1	1	1	1	1	1	3	1	1	1	1	5	3	1	1	1
chr7:33311950-33312010	1	1	1	1	1	1	1	1	1	1	1	1	1	1	2	1	1	1	1
chr7:33313379-33313925	1	1	1	1	1	1	2	1	1	3	1	1	1	1	2	1	1	1	1
chr7:33313963-33314015	4	2	1	1	1	1	1	1	1	1	1	2	1	1	1	1	2	3	1
chr7:33330465-33330857	2	1	1	1	1	1	1	1	1	1	1	1	1	2	1	2	1	1	1
chr7:33337761-33337969	3	1	1	3	2	1	1	1	1	1	1	1	1	1	1	1	1	1	2
chr7:33338078-33338144	3	1	1	2	3	1	1	1	2	1	1	1	1	2	2	1	1	1	1
chr7:33338178-33338813	1	1	1	1	2	1	1	1	2	2	1	1	1	3	1	1	1	2	1
chr7:33339206-33339283	2	1	2	1	1	1	1	1	1	5	1	1	2	1	1	1	1	1	2
chr7:33352629-33352707	3	1	2	2	4	1	1	2	1	4	1	1	1	1	1	2	1	1	1
chr7:33353893-33353977	2	1	1	1	4	1	1	1	1	1	1	1	1	1	1	1	1	1	1
chr7:33355379-33355455	2	1	1	2	1	1	1	1	1	1	1	1	1	1	1	1	1	1	1
chr7:33355464-33355749	3	1	1	3	1	1	1	1	1	2	1	1	1	1	1	1	1	2	1
chr7:33355765-33355824	2	1	3	1	1	1	1	1	1	2	1	1	1	1	1	1	1	4	1
chr7:33355959-33356012	1	1	2	1	1	1	1	1	3	2	1	1	1	1	1	1	1	1	1
chr7:33357018-33357072	1	1	1	2	1	1	3	1	1	2	1	2	1	1	1	2	1	1	1
chr7:33359219-33359287	1	1	1	4	1	1	2	1	1	2	1	1	1	1	1	1	1	1	1
chr7:33359830-33359881	1	1	1	2	3	1	2	1	1	2	1	2	1	4	2	2	1	1	1
chr7:33361383-33361487	3	1	1	1	1	1	1	1	1	2	2	1	1	3	1	2	1	1	2
chr7:33368327-33368388	2	1	1	1	2	1	1	2	2	1	1	1	1	3	1	2	1	1	1
chr7:33368675-33368778	1	1	1	2	1	1	2	1	2	4	1	1	1	1	1	1	1	1	1
chr7:33371815-33371944	1	1	1	3	1	1	3	1	2	1	1	1	1	1	1	1	1	1	1
chr7:33374479-33374547	1	1	1	3	1	1	1	1	1	1	1	1	1	4	1	1	1	1	1
chr7:33374928-33375545	1	1	1	1	1	1	1	1	1	3	1	1	1	1	1	1	1	1	1
chr7:33375942-33376037	1	1	1	1	1	1	1	1	1	1	1	2	1	1	1	1	1	1	1
chr7:33377868-33377921	1	1	1	1	1	1	4	1	2	1	1	3	1	1	1	1	1	1	1
chr7:33383994-33384263	3	1	1	4	1	1	1	1	1	3	1	1	1	1	1	1	1	4	1
chr7:33386268-33386354	1	1	1	1	4	1	1	1	1	1	1	1	3	4	2	1	1	1	3
chr7:33391836-33392110	2	1	1	2	1	1	1	1	1	5	1	1	1	1	1	1	1	1	1
chr7:33399761-33399998	1	1	1	1	1	1	3	1	2	2	1	2	1	1	1	1	1	1	1
chr7:33401034-33401096	1	1	1	1	1	1	1	1	1	4	1	1	1	1	2	1	1	1	1
chr7:33409735-33409805	1	1	1	1	1	1	1	1	1	1	1	1	1	3	1	2	1	1	1
chr7:33417142-33417380	2	1	1	1	1	1	1	1	1	2	1	1	1	1	2	1	1	1	2
chr7:33419342-33419487	4	1	2	1	1	1	1	1	1	1	1	2	1	2	1	1	1	1	2
chr7:33419943-33420000	1	1	1	2	1	1	1	3	2	1	1	1	1	1	1	3	1	2	1
chr7:33423585-33423654	3	1	1	2	1	1	2	1	1	3	1	2	1	1	3	4	1	2	2
chr7:33426387-33426617	5	2	3	1	1	1	1	1	1	4	1	1	1	1	1	1	1	1	1
chr7:33428265-33428695	1	1	1	2	1	1	1	1	1	1	1	1	3	1	1	1	1	1	1
chr7:33428752-33428845	2	1	2	3	2	1	1	1	2	2	1	1	3	1	1	1	1	1	1
chr7:33432619-33432704	1	1	1	1	2	1	1	1	1	3	1	1	1	1	1	1	1	1	2
chr7:33433714-33433821	3	1	1	1	1	1	2	1	1	5	2	1	1	1	1	1	1	1	1
chr7:33434086-33434191	2	1	1	1	1	1	2	1	1	4	1	1	1	1	2	1	1	1	1
chr7:33434766-33434929	2	1	2	1	1	1	1	1	2	1	1	1	1	1	1	1	1	3	1
chr7:33438215-33438405	1	1	1	1	1	2	1	1	1	2	1	1	1	1	1	1	1	1	1
chr7:33441713-33441826	1	1	3	1	1	1	1	1	1	3	1	2	2	1	2	1	2	1	1
chr7:33443663-33443714	2	2	2	1	1	1	1	1	1	2	1	1	1	1	1	2	1	1	2
chr7:33444288-33444384	3	1	1	1	1	1	1	1	1	1	1	1	5	3	2	1	1	1	1
chr7:33446855-33447031	1	1	1	1	1	1	1	1	1	2	1	1	3	1	1	1	1	2	4
chr7:33447093-33447312	1	1	1	1	1	1	1	1	1	4	1	1	1	1	3	1	1	1	5
chr7:33452258-33452325	1	1	1	1	3	2	1	2	2	1	1	5	2	2	3	3	1	1	3
chr7:33452866-33453033	2	2	3	1	3	1	1	1	3	2	1	2	1	1	5	5	1	1	3
chr7:33457101-33457369	2	2	2	1	1	1	1	1	1	3	1	1	1	2	1	1	1	1	1
chr7:33457513-33457606	2	1	1	4	2	1	3	4	1	5	1	2	1	3	2	1	1	1	2
chr7:33457623-33458273	4	1	1	2	3	1	1	3	1	3	1	2	1	2	2	1	1	1	1
chr7:33461330-33461650	2	1	1	1	1	1	1	1	2	3	1	1	1	3	1	1	1	1	1
chr7:33461778-33461834	5	1	2	1	1	1	2	1	1	1	1	1	1	1	1	2	1	1	2
chr7:33462153-33462239	3	1	1	1	1	1	1	1	1	2	1	1	1	1	1	1	1	1	2
chr7:33463400-33463743	5	1	1	2	2	2	2	1	1	1	1	1	1	1	1	1	1	1	1
chr7:33469378-33469463	1	1	2	1	1	1	1	1	3	2	1	1	1	1	1	1	1	1	1
chr7:33469842-33470099	1	1	1	2	1	1	1	2	2	4	1	1	2	1	1	1	1	2	1
chr7:33471648-33472018	1	2	1	2	1	1	1	1	1	1	1	1	4	1	5	2	1	1	1
chr7:33478015-33478437	1	1	2	1	2	4	5	1	1	1	1	1	1	1	1	1	1	1	2
chr7:33481328-33481442	1	1	2	1	3	1	1	1	2	2	1	2	1	1	1	1	1	1	1
chr7:33485714-33486032	1	1	2	1	1	1	1	2	1	2	1	1	1	1	2	1	1	1	1
chr7:33488790-33488875	1	1	1	2	1	3	1	1	1	4	1	1	4	1	1	1	1	3	1
chr7:33492908-33492983	1	1	1	1	2	1	1	1	1	1	1	1	1	1	1	1	1	1	1
chr7:33495357-33496123	1	1	1	1	1	1	1	1	1	1	1	1	1	1	5	5	1	1	3
chr7:33496511-33496645	2	1	1	1	1	1	1	1	1	1	1	1	1	1	3	1	1	1	1
chr7:33499036-33499087	2	1	1	2	1	1	1	1	1	1	1	1	1	1	1	1	1	1	1
chr7:33501493-33501677	1	1	2	1	1	1	1	2	2	2	1	1	1	1	5	1	1	1	1
chr7:33503628-33503698	1	1	4	1	1	1	1	3	3	3	2	1	2	2	2	2	1	1	1
chr7:33503708-33503781	1	1	3	2	1	1	1	1	2	1	1	1	3	3	3	2	1	1	1
chr7:33503795-33504133	2	1	2	1	1	1	1	1	2	1	1	1	1	2	3	2	1	1	2
chr7:33504350-33504497	1	1	1	2	1	1	1	1	1	3	1	1	1	1	1	1	1	2	1
chr7:33513849-33513946	2	1	1	1	1	1	1	1	1	1	1	1	1	2	1	1	1	1	1
chr7:33527846-33527905	3	1	2	2	1	1	2	1	1	1	1	1	1	1	1	1	1	1	1
chr7:33531475-33531773	1	1	1	1	3	1	1	2	1	1	1	2	4	1	1	1	1	1	2
chr7:33535048-33535105	1	1	3	3	1	1	1	1	1	1	1	2	5	1	4	1	1	1	3
chr7:33536492-33536556	1	1	2	2	3	1	1	3	1	2	1	1	1	1	1	1	1	1	1
chr7:33537098-33537308	2	1	3	2	1	1	1	1	2	1	1	1	1	1	1	2	1	1	1
chr7:33540111-33540205	1	2	1	1	1	1	1	1	1	3	2	1	1	1	5	2	1	2	1
chr7:33540680-33540754	1	3	1	1	3	1	2	1	1	1	1	2	1	1	5	1	1	1	1
chr7:33547863-33548319	1	1	1	1	1	1	2	1	4	2	1	1	3	1	4	1	1	1	1
chr7:33552016-33552067	3	1	1	1	1	1	1	1	1	2	1	1	1	1	1	3	1	1	1
chr7:33553602-33553738	1	1	1	1	3	1	1	1	1	1	1	1	3	1	5	1	1	1	1
chr7:33554793-33554954	4	3	1	4	1	1	1	1	1	3	1	1	5	1	5	1	1	1	1
chr7:33560315-33560536	1	1	1	3	1	1	1	3	1	5	1	1	1	2	1	1	1	1	3
chr7:33560658-33560911	2	1	1	1	1	1	2	1	1	4	1	1	2	2	2	1	1	1	1
chr7:33564569-33564995	1	1	2	1	1	1	1	1	1	1	1	1	2	2	1	1	1	1	2
chr7:33565324-33565389	1	1	2	1	1	1	1	1	2	4	1	1	1	2	1	1	1	1	1
chr7:33565934-33566112	3	1	2	1	1	1	1	1	1	1	1	1	1	1	3	1	1	1	1
chr7:33566553-33566926	2	1	1	1	1	1	1	1	1	1	1	2	1	1	1	2	1	1	2
chr7:33575062-33575207	1	1	1	1	1	1	2	1	1	4	1	1	4	1	1	1	1	1	1
chr7:33580541-33580726	2	1	1	3	1	1	1	1	1	1	1	1	5	1	1	2	1	1	1
chr7:33581172-33581304	1	2	3	1	1	1	1	1	1	2	1	1	5	2	1	4	1	1	1
chr7:33581324-33581489	2	2	2	1	1	1	2	3	1	2	1	1	4	1	1	5	1	1	1
chr7:33581768-33581879	3	1	2	2	1	1	1	1	1	2	1	1	4	1	1	4	1	1	1
chr7:33587513-33588148	3	1	1	1	1	1	1	2	1	2	1	1	5	2	1	1	1	1	1
chr7:33591390-33591819	1	1	2	2	1	1	1	2	1	2	1	1	5	2	2	5	1	1	4
chr7:33597176-33597380	1	1	1	3	2	1	1	1	1	2	1	1	5	2	1	1	1	1	1
chr7:33601310-33601408	3	2	1	2	1	1	1	1	1	3	1	1	5	1	1	1	1	2	2
chr7:33605391-33605649	2	1	1	2	1	1	1	1	3	1	1	1	4	1	1	1	1	2	1
chr7:33606121-33606195	1	1	2	1	1	1	1	1	1	1	1	1	1	1	1	3	1	1	1
chr7:33607595-33607689	4	1	1	1	1	1	3	1	2	1	1	1	1	3	1	2	1	1	4
chr7:33609240-33609327	1	1	1	1	1	1	1	1	2	1	1	1	1	2	1	3	1	1	1
chr7:33612109-33612388	2	1	3	2	1	1	1	1	2	4	1	1	3	4	1	1	1	1	1
chr7:33627671-33627759	4	1	1	1	1	1	2	1	1	2	1	1	2	3	3	1	1	1	2
chr7:33629758-33630253	3	1	1	1	1	1	1	1	2	1	1	1	1	2	1	2	1	1	1
chr7:33630381-33630474	3	2	1	2	1	1	1	1	1	3	1	2	3	1	1	1	3	2	1
chr7:33635696-33635767	1	1	1	1	1	1	1	1	2	1	1	1	2	1	1	2	1	1	1
chr7:33635831-33635988	2	1	1	1	2	1	2	1	1	4	1	1	1	2	1	3	1	1	2
chr7:33639402-33639843	2	1	1	2	1	1	1	1	1	5	1	1	3	1	1	1	1	1	2
chr7:33644555-33644788	1	1	2	1	1	1	5	1	1	1	1	1	2	1	1	1	1	1	1
chr7:33645032-33645484	1	1	2	1	1	1	1	1	1	1	1	1	4	1	5	1	1	1	1
chr7:33654012-33654106	1	1	1	1	1	1	2	3	1	1	1	1	1	1	1	1	1	1	1
chr7:33655762-33656217	1	1	1	1	1	1	1	1	1	1	1	1	1	1	1	1	1	1	1
chr7:33656474-33656916	3	1	1	1	1	1	1	1	1	2	1	1	1	2	1	1	1	1	1
chr7:33660850-33660973	3	3	1	1	1	1	2	1	1	1	1	1	2	2	1	1	1	1	1
chr7:33661459-33661548	1	1	1	1	1	1	2	2	1	1	1	1	1	2	1	1	1	1	3
chr7:33663859-33663988	5	1	1	2	1	1	2	4	2	1	1	1	1	1	3	1	2	1	2
chr7:33664003-33664294	3	1	1	1	1	1	1	3	1	5	1	1	1	1	2	1	1	1	2
chr7:33668168-33668228	1	1	1	4	1	1	1	1	1	2	1	1	2	1	1	1	1	1	3
chr7:33671563-33672296	1	1	2	1	1	1	1	1	1	2	1	1	2	5	2	1	1	2	1
chr7:33674565-33674627	2	1	3	1	2	1	2	1	1	2	1	1	1	2	1	1	1	1	1
chr7:33677481-33677536	3	1	3	1	1	1	2	1	3	3	1	1	1	1	1	5	1	1	3
chr7:33684230-33684317	1	1	2	1	1	1	1	1	1	1	1	1	1	1	1	1	1	1	1
chr7:33684546-33684618	1	1	2	1	1	1	1	1	1	1	1	1	1	3	2	1	1	1	1
chr7:33684746-33684844	1	1	1	1	3	1	2	1	2	4	1	1	1	1	3	1	1	1	1
chr7:33687658-33687910	3	1	1	1	3	1	2	1	1	1	1	2	1	1	1	1	1	1	1
chr7:33693826-33693923	1	1	3	1	1	1	1	2	2	1	1	1	5	1	3	2	1	1	1
chr7:33694008-33694387	1	2	2	1	1	1	1	1	1	1	1	2	5	1	5	1	1	1	1
chr7:33698066-33698209	1	2	5	1	1	1	1	1	5	4	1	1	1	1	1	2	1	1	1
chr7:33698665-33699556	1	2	5	1	1	1	1	1	5	4	1	1	1	1	1	1	1	1	1
chr7:33700402-33700931	1	1	3	1	1	1	2	1	3	1	1	1	1	1	2	2	1	1	1
chr7:33700982-33701181	1	1	3	1	1	1	1	1	1	1	1	1	1	1	3	3	1	1	1
chr7:33704140-33704459	1	1	1	1	2	1	1	1	3	2	1	1	1	3	1	1	1	1	1
chr7:33707634-33707927	2	3	1	1	1	1	2	1	1	5	1	1	4	1	2	2	3	3	1
chr7:33708468-33708601	1	1	1	1	1	1	1	1	1	3	1	1	1	1	1	2	1	1	2
chr7:33713993-33714167	2	3	1	2	1	1	1	1	1	2	1	1	1	1	1	1	1	1	2
chr7:33720098-33720165	1	2	1	3	1	1	1	1	1	1	1	1	1	1	1	1	1	1	1
chr7:33720839-33721278	1	2	1	1	1	1	2	1	1	3	1	1	3	1	4	1	1	2	1
chr7:33722830-33723143	1	5	5	2	1	1	1	1	1	5	1	4	4	1	5	5	1	1	4
chr7:33723678-33723964	1	4	3	2	1	1	1	1	1	5	1	1	4	3	4	3	1	1	3
chr7:33725622-33725844	1	5	2	1	1	1	1	1	1	1	1	3	1	3	3	2	1	1	1
chr7:33728616-33728740	1	1	1	2	1	1	1	2	1	1	2	1	1	1	1	1	1	1	1
chr7:33735018-33735147	3	4	1	1	1	1	1	3	2	1	1	2	1	2	1	1	3	1	3
chr7:33739139-33739691	1	1	1	1	1	1	1	1	5	1	1	1	1	1	1	1	1	1	1
chr7:33744449-33744509	1	5	4	1	1	1	1	2	1	1	4	1	1	1	3	3	1	1	3
chr7:33746351-33746407	1	2	2	1	1	1	1	1	1	1	1	2	4	1	1	2	1	1	4
chr7:33754171-33754391	1	2	2	1	1	1	1	1	1	4	1	1	5	1	3	2	1	1	2
chr7:33754454-33754631	2	1	2	1	1	1	1	1	1	3	1	1	5	1	3	3	1	1	2
chr7:33754662-33754770	3	1	1	1	1	1	2	1	1	3	1	1	4	1	5	1	1	1	1
chr7:33754799-33755703	2	2	2	2	1	1	1	1	1	3	1	1	3	1	2	2	1	1	1
chr7:33755723-33755778	2	1	3	1	1	1	2	1	1	4	1	1	3	1	1	1	1	1	3
chr7:33757273-33757336	1	3	2	4	1	1	2	1	1	4	1	1	5	1	4	1	2	1	4
chr7:33758853-33758960	3	1	2	2	1	1	1	1	1	2	1	1	2	2	1	2	1	1	2
chr7:33758969-33759076	2	1	1	1	1	1	1	1	1	3	1	1	2	2	1	1	1	1	3
chr7:33759802-33759949	1	3	1	1	1	1	1	2	1	5	1	1	2	1	1	2	1	1	1
chr7:33761525-33761795	2	2	2	1	1	1	1	3	2	5	1	1	4	1	1	3	1	1	1
chr7:33761824-33762148	3	2	1	1	1	1	1	1	1	5	2	1	5	1	4	1	1	2	1
chr7:33762865-33762956	1	2	2	1	1	1	3	1	1	5	1	1	3	1	5	1	1	1	1
chr7:33763112-33763301	3	3	1	3	1	1	2	1	1	5	1	1	1	2	5	1	1	1	2
chr7:33763509-33763600	1	1	1	2	2	1	3	1	2	5	1	1	1	1	2	1	1	1	1
chr7:33766381-33766479	1	2	1	3	1	1	1	1	1	1	1	3	1	1	1	1	1	2	1
chr7:33775001-33775665	1	1	4	1	1	1	1	1	1	3	4	1	2	1	4	2	1	1	3
chr7:33781273-33781364	2	1	2	3	1	1	1	2	1	2	1	1	3	1	2	4	1	1	1
chr7:33792805-33793028	1	1	2	1	1	1	1	1	2	1	1	1	1	1	1	1	1	1	1
chr7:33803259-33803889	1	1	1	1	1	1	1	1	1	2	1	1	1	1	1	1	1	2	1
chr7:33805429-33805552	1	1	1	1	1	1	1	1	1	3	1	1	3	1	2	2	1	1	3
chr7:33814469-33814830	1	2	1	2	1	1	1	3	1	5	1	1	1	1	1	1	2	1	2
chr7:33818163-33818216	3	1	2	2	1	1	1	1	1	1	1	1	1	2	1	2	1	1	2
chr7:33818784-33819179	2	1	1	1	1	1	1	1	1	1	1	1	1	2	1	1	1	1	1
chr7:33822853-33822950	1	1	1	2	2	1	2	1	1	2	1	1	1	1	4	2	1	1	1
chr7:33825439-33825835	1	1	3	1	1	1	1	2	2	2	1	1	2	1	3	1	1	1	2
chr7:33829431-33829548	1	2	1	1	1	1	1	3	1	1	1	1	1	2	2	2	1	1	4
chr7:33829625-33829683	1	1	1	1	1	1	1	1	1	2	1	1	1	1	1	1	1	1	4
chr7:33829704-33829784	2	1	1	1	1	1	1	1	1	1	1	1	1	1	1	2	1	1	2
chr7:33832383-33832436	3	2	2	1	1	1	1	1	1	5	1	1	2	1	5	1	2	2	1
chr7:33834842-33834917	2	1	1	1	1	1	1	1	1	2	1	2	1	1	1	1	1	1	1
chr7:33837511-33837820	1	3	1	1	1	1	1	2	2	1	2	1	3	2	1	1	1	1	2
chr7:33838161-33838464	1	1	1	1	1	1	1	1	1	1	1	1	1	1	1	1	1	1	1
chr7:33839130-33839605	1	2	1	1	1	1	1	2	1	1	1	1	1	1	1	2	1	1	1
chr7:33841784-33841845	1	2	2	1	1	1	1	1	1	2	2	1	1	1	1	2	1	1	4
chr7:33845830-33846282	1	5	1	2	1	1	1	1	1	1	1	1	2	1	3	1	1	1	1
chr7:33850842-33851057	2	1	2	1	1	1	2	1	1	3	1	1	1	1	1	1	1	1	1
chr7:33856737-33856939	2	2	1	1	1	1	2	2	2	1	1	1	4	1	1	1	1	1	2
chr7:33862398-33862710	1	1	1	1	2	1	1	2	1	1	1	1	1	1	2	1	1	1	1
chr7:33863047-33863247	3	3	2	1	1	1	1	1	1	2	1	1	1	1	1	1	1	1	2
chr7:33865296-33865503	1	1	1	1	2	1	2	1	1	1	1	1	2	2	1	2	1	1	1
chr7:33865704-33865835	1	1	1	1	1	1	2	1	1	1	1	1	1	1	1	1	1	1	1
chr7:33866514-33866669	1	1	1	1	1	1	1	1	1	1	1	1	1	1	1	1	1	1	1
chr7:33874919-33875583	1	2	3	1	1	1	2	2	1	1	2	1	3	1	4	5	1	1	5
chr7:33876511-33876998	2	1	2	1	1	1	1	1	1	1	2	1	1	2	2	1	1	1	3
chr7:33885812-33885897	3	3	1	1	1	1	1	1	1	5	1	3	5	1	1	1	1	1	2
chr7:33885981-33886336	3	3	3	1	1	1	1	1	1	4	1	1	5	1	2	2	1	1	1
chr7:33888280-33888667	1	3	1	1	1	1	1	1	1	5	1	1	2	1	5	2	1	1	4
chr7:33891442-33891540	1	1	1	2	2	1	1	1	2	1	1	1	1	1	1	1	1	1	2
chr7:33893508-33893715	1	1	1	1	1	1	1	1	1	3	1	1	3	2	4	2	1	3	2
chr7:33901261-33901460	1	1	1	1	2	1	1	1	1	2	1	1	3	1	1	5	1	1	3
chr7:33903684-33903819	1	2	2	1	1	1	1	1	1	3	1	1	5	1	1	1	1	1	1
chr7:33904391-33904462	2	3	1	1	1	1	1	2	2	5	3	1	5	1	1	1	1	1	5
chr7:33904873-33904961	1	1	4	1	1	1	2	1	1	5	1	1	5	1	3	1	1	1	5
chr7:33905042-33905168	1	3	4	1	1	1	3	1	1	5	1	1	5	1	3	1	1	1	5
chr7:33908177-33908291	2	1	1	1	1	1	1	1	1	1	1	1	1	1	1	1	1	1	1
chr7:33912043-33912392	1	2	1	1	1	1	1	1	1	1	1	1	1	1	1	1	1	1	1
chr7:33912690-33912978	1	1	1	2	1	1	2	1	2	3	1	1	1	1	1	1	1	1	1
chr7:33916781-33916989	1	1	1	4	1	1	1	3	1	2	1	1	5	1	1	1	1	1	2
chr7:33919592-33919843	1	1	3	4	1	1	1	1	2	1	1	1	1	1	1	2	1	1	1
chr7:33922260-33922360	1	1	1	3	1	1	1	1	1	3	1	1	5	1	4	1	2	1	1
chr7:33922869-33922979	2	1	1	1	1	1	1	1	1	3	1	1	2	1	1	1	2	1	1
chr7:33926090-33926291	1	1	2	3	1	1	1	1	1	3	1	1	3	1	1	1	1	2	1
chr7:33929436-33929500	1	1	1	1	3	1	1	1	1	4	1	1	2	1	1	1	1	1	1
chr7:33930223-33930533	1	1	1	1	1	1	1	1	1	1	1	1	1	1	3	1	2	1	1
chr7:33931305-33931630	1	2	1	2	1	1	1	1	1	2	2	1	2	1	1	1	1	1	1
chr7:33934194-33934263	1	3	2	2	3	1	2	3	1	3	5	1	5	1	5	3	2	2	5
chr7:33950084-33950180	1	1	2	1	1	1	3	1	2	1	1	1	3	2	1	1	1	1	2
chr7:33962010-33962234	1	1	1	1	1	1	1	3	1	1	1	1	4	1	1	2	1	1	1
chr7:33965859-33965929	1	1	2	1	1	1	1	1	1	2	1	1	4	1	2	2	1	1	1
chr7:33967505-33967590	1	1	1	1	1	2	1	1	2	1	1	2	1	1	1	1	1	1	1
chr7:33968852-33968942	2	1	1	1	1	1	1	1	1	1	1	1	1	1	1	1	2	1	2
chr7:33972899-33973072	2	1	1	1	1	1	1	1	1	2	1	1	5	1	1	1	1	1	3
chr7:33979868-33980125	1	3	1	1	1	1	1	1	1	1	5	1	5	1	5	4	1	2	5
chr7:33982136-33982430	1	4	2	1	1	2	1	1	1	1	2	1	5	1	5	1	1	1	5
chr7:33983233-33983322	1	1	1	1	2	1	1	1	1	1	1	1	2	1	1	3	1	1	3
chr7:33983738-33983827	1	1	2	3	1	1	1	1	1	1	2	1	4	1	1	1	1	1	1
chr7:33983845-33984172	2	1	2	2	1	1	1	1	1	1	1	1	4	1	1	1	1	1	1
chr7:33985923-33985998	1	1	1	2	2	1	1	1	1	2	2	1	5	1	1	3	1	1	5
chr7:33987128-33987346	1	4	4	1	5	1	1	4	1	1	5	3	5	1	5	5	1	1	5
chr7:33998637-33998733	3	2	3	2	1	1	1	1	1	2	1	1	5	1	1	2	1	1	3
chr7:33998742-33998923	3	1	1	1	1	1	1	1	1	1	1	1	5	1	2	1	1	1	2
chr7:34006263-34006532	1	1	1	1	1	1	1	1	2	5	1	1	1	3	2	2	2	1	1
chr7:34008032-34008131	1	1	1	1	1	1	1	1	1	2	1	1	3	1	2	1	2	1	3
chr7:34014533-34014644	1	1	3	2	1	2	1	1	1	4	1	1	3	1	1	1	2	1	1
chr7:34018465-34018823	1	1	1	1	2	1	1	1	1	2	1	1	2	1	2	1	1	1	1
chr7:34019129-34019270	1	2	2	1	1	1	2	1	1	3	1	1	5	1	3	1	2	1	1
chr7:34021096-34021165	3	1	3	1	1	1	1	1	1	1	1	1	3	1	1	1	1	1	1
chr7:34021297-34021383	3	1	5	1	1	1	2	1	1	1	1	1	1	1	1	2	1	1	1
chr7:34022585-34022653	1	1	1	1	2	1	1	1	2	2	1	1	2	2	1	1	1	1	3
chr7:34022691-34022770	1	1	2	2	4	1	1	1	1	3	1	1	1	2	1	1	1	1	3
chr7:34025202-34025302	1	1	1	1	1	1	1	1	1	1	1	1	4	1	1	1	1	1	1
chr7:34026988-34027095	1	1	3	1	1	1	1	1	1	2	1	1	5	1	3	1	1	1	1
chr7:34034897-34034964	1	5	1	2	1	1	1	1	2	5	5	2	5	3	1	1	1	1	2
chr7:34034990-34035104	1	5	2	1	2	1	1	1	2	5	5	1	5	3	1	1	1	1	3
chr7:34041965-34042164	1	1	1	1	1	1	1	2	1	2	1	1	5	1	2	3	1	1	1
chr7:34043854-34044497	1	1	2	1	2	1	1	1	2	1	1	1	4	1	1	1	1	1	1
chr7:34044593-34044881	1	1	1	1	1	1	1	1	1	2	1	1	3	1	1	1	1	1	1
chr7:34048579-34048777	1	3	1	1	2	1	1	3	1	2	1	1	3	1	1	1	1	1	3
chr7:34048819-34048962	1	1	1	2	1	1	1	1	1	1	1	1	2	1	4	1	1	1	1
chr7:34063457-34063605	3	1	1	1	1	1	1	1	1	3	1	1	2	1	1	1	1	1	1
chr7:34064600-34064920	1	5	1	1	1	1	2	1	1	1	1	1	5	1	1	1	1	1	2
chr7:34064934-34064995	1	3	2	1	1	1	2	4	1	3	1	3	5	1	1	1	1	2	1
chr7:34066663-34066717	1	5	2	1	1	1	1	1	1	1	1	1	5	1	2	1	1	1	1
chr7:34066738-34066792	1	5	1	1	3	1	1	1	1	1	1	1	5	1	1	1	1	1	1
chr7:34067043-34067213	1	5	1	2	1	1	1	1	3	1	1	1	4	3	1	1	1	1	2
chr7:34067409-34067740	2	5	3	3	1	1	3	1	1	2	1	2	5	1	2	1	1	2	1
chr7:34070171-34070468	1	5	4	2	1	1	1	1	1	1	4	4	5	2	3	5	1	1	5
chr7:34070604-34070718	1	5	2	1	2	1	1	1	1	1	1	2	5	1	2	5	1	1	5
chr7:34070767-34070982	1	5	1	1	3	1	2	1	1	2	1	2	5	1	1	5	1	1	5
chr7:34075002-34075184	1	1	1	1	1	1	1	1	2	1	1	1	1	2	1	3	1	1	2
chr7:34075848-34076113	1	3	3	3	1	1	2	1	1	3	1	1	1	1	1	1	1	1	1
chr7:34076215-34076267	1	1	2	2	1	1	1	2	1	3	1	1	3	1	1	2	2	1	2
chr7:34079482-34079612	1	1	2	1	1	1	1	1	1	1	1	1	5	1	1	1	1	1	1
chr7:34080322-34080396	1	1	2	1	1	1	1	1	1	1	2	1	1	1	1	2	1	1	1
chr7:34080682-34080898	1	2	2	2	2	1	1	1	1	1	3	1	1	1	1	1	1	1	1
chr7:34082004-34082217	2	2	4	2	1	1	1	1	1	3	1	1	3	1	1	1	1	1	1
chr7:34082715-34083110	1	1	1	1	1	1	1	1	1	2	1	1	1	1	1	1	1	1	1
chr7:34086833-34087251	1	4	1	2	2	1	2	1	1	1	1	1	2	1	3	1	1	1	1
chr7:34087812-34087974	2	1	2	1	1	1	2	1	1	1	1	2	5	1	1	1	1	1	2
chr7:34093616-34093893	2	3	1	1	1	1	2	1	1	2	1	1	3	1	1	1	1	1	1
chr7:34098339-34098881	1	2	1	3	1	1	1	1	1	2	1	1	3	2	1	1	1	1	2
chr7:34107338-34107688	2	3	1	2	1	1	1	1	1	4	1	1	1	1	2	2	1	1	2
chr7:34110924-34111699	1	1	2	2	1	1	1	1	1	3	1	1	1	1	1	1	1	1	1
chr7:34112094-34112151	1	2	1	1	1	1	1	1	1	1	1	1	1	1	1	1	1	2	1
chr7:34113334-34113393	2	1	1	1	1	1	1	1	2	1	1	1	1	1	1	1	1	1	1
chr7:34113426-34113627	4	1	1	1	2	1	1	1	1	2	1	1	1	1	1	1	1	1	2
chr7:34113991-34114201	1	2	3	2	1	1	1	1	1	4	1	1	2	1	1	2	1	2	1
chr7:34114362-34114441	1	2	3	1	1	1	1	1	1	1	2	1	1	3	1	1	1	3	2
chr7:34117530-34118025	1	1	2	1	3	1	1	1	1	4	1	1	1	1	1	1	1	1	1
chr7:34121291-34121606	2	1	1	1	1	1	1	1	1	1	1	4	4	2	1	1	1	1	1
chr7:34122726-34122838	2	1	1	1	1	1	1	2	1	4	1	1	3	2	1	1	1	1	1
chr7:34123944-34124008	1	2	1	1	1	1	2	1	2	1	1	1	1	3	1	1	1	1	1
chr7:34124824-34124885	1	1	1	1	1	1	1	1	1	1	1	1	1	2	2	2	1	1	1
chr7:34128555-34128895	1	1	2	1	1	1	1	1	1	3	1	1	1	1	3	1	1	1	1
chr7:34134322-34134400	1	1	1	1	1	1	1	2	1	4	1	1	5	1	3	1	1	1	5
chr7:34140338-34140398	1	1	2	1	2	1	1	1	2	2	1	1	1	2	1	1	1	1	1
chr7:34143668-34143735	1	1	1	2	1	1	1	1	1	1	1	1	2	1	1	2	1	1	1
chr7:34145831-34145927	1	1	1	3	1	1	1	1	2	2	1	1	1	1	3	1	1	1	1
chr7:34148880-34149025	1	1	1	1	1	1	1	1	1	3	1	1	1	2	1	2	1	1	1
chr7:34156510-34156656	2	2	1	3	1	1	1	1	1	2	1	1	5	1	5	1	1	1	3
chr7:34162697-34163129	1	2	2	1	2	1	1	1	1	2	1	1	2	1	1	1	1	2	1
chr7:34167299-34167525	1	1	1	1	1	1	4	1	1	1	1	1	1	1	2	1	1	1	2
chr7:34167674-34167774	1	1	1	1	1	1	1	1	1	3	1	1	1	1	1	1	1	1	3
chr7:34184270-34184322	1	1	3	1	1	1	4	1	2	1	1	2	1	1	1	1	1	1	1
chr7:34189095-34189217	2	1	1	2	1	1	1	1	1	1	1	1	1	2	1	2	3	1	1
chr7:34189305-34189382	1	2	1	1	1	1	1	1	1	1	1	1	1	1	1	1	1	1	1
chr7:34191361-34191546	3	1	1	1	1	1	1	2	1	1	1	1	1	3	2	1	1	1	1
chr7:34195910-34196092	1	1	1	2	1	1	1	1	1	1	1	2	1	1	1	1	1	1	1
chr7:34196171-34196465	1	1	2	1	1	1	1	2	1	1	1	1	1	1	1	1	1	2	2
chr7:34305690-34306249	1	1	1	1	1	1	1	1	1	2	1	1	1	1	1	1	1	1	1
chr7:34306424-34306603	1	1	1	1	1	1	1	1	1	1	1	1	2	1	1	1	1	1	1
chr7:34306623-34306784	1	1	1	1	1	1	1	1	1	4	1	1	1	1	1	1	1	2	2
chr7:34317748-34317945	2	1	1	1	1	1	1	3	2	1	1	1	1	1	2	1	1	1	1
chr7:34319253-34319309	1	1	1	1	1	1	3	1	4	1	1	1	1	1	2	1	1	1	1
chr7:34341404-34341683	2	3	5	3	5	1	2	1	5	1	5	5	1	2	2	1	1	2	3
chr7:34344208-34344372	2	1	1	2	1	1	1	3	2	1	1	1	1	1	1	1	1	1	1
chr7:34875697-34875800	4	2	1	1	1	1	1	1	2	1	1	1	1	1	1	1	1	1	1
chr7:34875814-34875873	5	2	1	1	1	1	1	2	2	1	1	2	1	1	1	1	1	1	2
chr7:34912388-34912460	1	1	1	1	1	1	1	1	1	3	1	1	1	1	1	3	3	1	1
chr7:34913293-34913363	1	1	4	1	1	1	1	1	1	1	1	1	1	2	2	2	1	1	1
chr7:34914218-34914275	1	1	1	1	1	1	2	1	1	1	1	1	1	1	1	1	1	1	2
chr7:34917630-34917756	3	1	1	1	1	1	1	1	1	3	1	2	1	1	2	1	1	1	1
chr7:34917771-34917858	4	1	1	1	1	1	2	1	1	4	1	1	1	1	2	1	1	1	1
chr7:34935354-34935443	1	1	2	1	1	1	1	1	1	1	1	3	1	1	1	2	1	1	3
chr7:34938557-34938639	1	1	1	2	1	1	1	2	1	2	1	1	1	1	1	1	1	2	5
chr7:34938659-34938742	3	1	2	1	1	1	3	2	1	3	1	1	1	1	1	4	1	2	5
chr7:34939872-34939939	1	1	1	1	1	1	1	2	1	5	1	2	1	1	1	1	1	2	3
chr7:34949374-34949445	1	1	1	2	1	1	1	1	1	4	1	2	1	1	2	1	2	1	2
chr7:34959971-34960025	1	1	1	1	1	1	1	1	1	1	1	1	1	2	1	1	1	1	1
chr7:34960060-34960211	2	1	1	1	2	1	1	1	1	1	1	1	1	1	1	2	2	1	1
chr7:34967262-34967387	1	1	1	1	1	1	2	1	1	1	1	4	1	1	1	1	1	1	2
chr7:34977293-34977365	1	1	1	1	1	1	4	4	1	1	1	1	1	2	1	1	1	1	1
chr7:34977784-34977894	4	1	1	1	2	1	2	1	1	2	1	3	1	1	1	1	1	1	2
chr7:34997151-34997297	3	1	1	1	1	1	1	1	1	2	1	3	1	1	1	2	3	1	1
chr7:35001583-35001688	2	1	1	1	5	1	1	1	1	4	1	5	1	2	2	1	1	1	1
chr7:35009012-35009167	1	1	1	1	2	1	1	1	1	3	1	2	1	1	1	1	1	1	1
chr7:35018108-35018428	1	1	1	1	3	1	2	3	2	2	1	2	1	1	1	1	1	2	1
chr7:35021937-35022038	5	1	1	1	1	1	1	2	1	4	2	2	1	1	1	2	1	1	2
chr7:35022139-35022219	3	1	1	1	1	1	1	3	1	3	1	3	1	1	2	1	1	1	2
chr7:35022508-35022612	4	1	2	3	2	1	2	5	1	4	1	1	1	3	1	2	2	2	1
chr7:35024149-35024295	1	1	1	2	1	1	5	4	1	2	1	1	1	1	1	3	1	1	2
chr7:35026740-35026832	1	2	1	3	4	1	3	4	1	3	1	1	1	1	1	5	1	1	1
chr7:35028398-35028572	1	1	1	2	2	1	1	2	2	3	2	1	1	1	1	2	1	2	1
chr7:35029228-35029318	2	2	2	1	3	1	1	3	2	3	1	1	1	1	1	4	1	1	1
chr7:35035755-35035895	1	5	1	2	4	2	5	5	4	5	5	2	5	3	5	5	4	2	5
chr7:35036598-35036657	2	5	5	2	5	1	5	5	5	5	5	2	5	4	5	4	5	3	5
chr7:35216639-35216771	1	1	1	1	1	1	1	1	1	2	1	1	1	1	1	1	1	1	1
chr7:35219716-35220000	2	1	1	1	1	1	1	2	1	1	1	2	1	1	1	1	1	1	1
chr7:35229561-35229656	1	1	2	1	1	1	1	1	1	1	1	3	1	1	1	1	1	1	1
chr7:35236772-35236835	3	1	2	1	1	1	1	1	1	1	1	5	1	1	1	1	1	1	1
chr7:35237175-35237301	1	1	1	1	1	1	1	1	1	2	1	1	1	1	1	1	1	1	1
chr7:35240089-35240182	1	1	3	1	1	1	2	1	1	1	1	3	1	1	1	1	1	1	1
chr7:35240337-35240407	1	1	1	1	3	1	2	1	1	2	1	5	1	1	1	1	1	1	1
chr7:35262066-35262293	1	1	1	1	1	1	1	1	1	3	1	1	1	1	1	1	1	1	1
chr7:35262401-35262455	1	2	1	1	1	1	3	1	1	1	1	1	1	2	2	1	1	1	1
chr7:35263456-35263611	1	1	2	1	1	1	1	1	1	1	2	1	1	2	2	1	2	2	2
chr7:35267616-35267671	1	1	1	1	2	1	1	2	1	1	1	1	1	1	1	2	1	1	1
chr7:35269639-35269995	1	1	2	1	1	1	1	1	1	5	1	1	1	3	1	1	1	1	2
chr7:35277758-35277825	1	1	1	1	1	1	3	2	1	1	1	1	1	1	1	1	1	1	1
chr7:35280554-35280801	1	2	2	3	1	1	1	1	1	1	1	1	1	1	1	1	1	1	1
chr7:35280909-35281293	1	1	1	1	1	1	1	1	1	1	1	1	1	1	1	1	1	1	1
chr7:35282972-35283420	1	1	2	1	1	1	1	1	2	1	1	1	1	1	1	1	1	2	1
chr7:35289530-35289664	1	1	1	3	3	1	1	1	1	5	1	1	2	1	1	1	1	1	2
chr7:35304171-35304236	1	3	1	1	2	1	1	1	1	1	1	1	1	2	1	1	1	1	3
chr7:35388493-35388590	2	1	1	1	1	1	1	1	2	1	1	1	1	2	1	4	1	1	1
chr7:35388611-35388724	3	1	1	1	1	1	1	1	2	1	1	1	1	3	2	5	1	2	1
chr7:35393829-35393972	1	1	1	1	1	1	1	1	1	1	2	1	1	1	1	2	1	1	2
chr7:35396007-35396064	1	1	1	1	1	1	1	3	1	1	1	1	1	1	1	1	1	1	1
chr7:35405210-35405595	1	1	1	1	2	1	1	1	1	1	1	2	1	1	1	1	1	1	1
chr7:35407977-35408318	1	1	2	3	1	1	1	1	1	3	1	1	1	1	1	1	1	1	1
chr7:35409024-35409152	1	1	1	1	2	1	1	1	1	1	1	1	1	1	1	1	1	1	1
chr7:35414128-35414194	1	1	1	1	1	1	1	1	1	1	1	1	1	1	3	1	1	2	1
chr7:35417185-35417395	2	1	1	2	1	1	1	1	1	1	1	2	1	3	1	3	1	1	1
chr7:35419770-35419828	1	1	1	2	1	1	1	1	2	1	1	1	1	1	1	1	1	1	1
chr7:35436455-35436747	1	1	2	1	1	1	1	1	1	1	1	1	1	1	1	1	1	1	1
chr7:35436823-35436885	2	1	5	1	1	1	1	1	1	2	1	1	1	1	2	1	1	1	1
chr7:35438883-35438944	1	1	1	1	3	1	1	1	1	2	1	1	1	2	2	3	1	1	1
chr7:35442336-35442440	1	1	1	1	1	1	1	1	1	2	1	1	1	1	1	1	1	1	1
chr7:35446104-35446443	2	1	2	3	1	1	3	1	2	1	1	1	1	1	1	1	1	1	2
chr7:35460228-35460600	1	1	1	1	1	1	1	2	1	1	1	1	1	1	1	1	3	1	1
chr7:35469410-35469614	2	2	3	1	1	1	3	1	1	1	1	1	1	3	1	1	2	1	1
chr7:35470449-35470502	1	1	3	1	1	1	1	1	1	2	1	1	1	1	1	1	1	1	1
chr7:35472655-35472780	1	1	1	1	1	1	3	1	1	1	1	1	1	2	1	1	1	1	1
chr7:35482203-35482279	1	1	2	3	1	1	1	1	1	1	1	1	1	1	1	1	3	1	1
chr7:35485161-35485339	2	1	1	1	1	1	1	1	1	3	1	1	1	3	2	1	1	1	1
chr7:35486640-35486728	1	1	1	1	2	1	2	3	2	1	1	1	1	1	2	1	1	1	1
chr7:35489837-35489926	4	1	1	1	1	1	1	2	1	1	1	1	1	1	1	1	1	1	1
chr7:35492847-35493061	1	3	1	1	1	1	1	2	2	5	1	1	1	1	1	1	2	1	1
chr7:35495508-35495596	2	1	1	1	1	1	3	2	1	5	1	1	1	3	1	1	1	2	1
chr7:35495605-35495675	1	1	1	1	1	1	3	2	1	5	1	1	1	3	1	1	1	4	1
chr7:35514032-35514104	1	1	1	1	2	1	1	1	1	1	1	1	1	1	1	1	2	1	1
chr7:35518917-35519111	1	2	1	1	1	1	1	1	1	1	1	1	1	1	1	1	1	3	1
chr7:35546176-35546233	1	2	1	1	1	1	3	1	1	1	1	1	1	1	1	1	1	2	1
chr7:35552391-35552519	1	1	1	1	1	1	1	1	1	4	1	1	1	1	1	1	1	1	1
chr7:35553962-35554042	2	1	1	1	1	1	1	1	1	4	2	1	1	1	2	1	2	2	1
chr7:35554122-35554193	1	1	2	1	1	1	1	1	1	3	3	1	1	1	1	1	3	1	1
chr7:35575889-35576187	1	2	1	3	1	1	1	1	1	1	1	1	5	1	2	1	1	5	1
chr7:35581539-35581596	1	1	1	1	2	1	2	1	3	4	1	1	1	2	1	1	1	1	1
chr7:35604247-35604446	1	1	1	1	1	1	1	2	1	2	1	3	1	1	1	1	1	2	1
chr7:35612962-35613090	1	2	3	1	1	1	1	1	1	3	1	1	5	1	1	1	1	1	1
chr7:35644875-35644940	2	1	2	1	2	5	3	1	1	3	1	1	1	1	3	1	1	5	3
chr7:35659434-35659491	1	1	1	1	1	1	1	2	2	1	1	1	2	3	1	3	1	1	1
chr7:35668778-35668956	3	1	1	1	3	1	1	1	2	1	1	3	2	2	3	3	1	1	1
chr7:35669692-35669848	2	1	2	1	1	1	1	1	2	1	1	1	1	2	1	1	1	2	1
chr7:35670786-35670880	3	1	1	3	2	1	1	4	4	5	1	1	1	2	1	1	1	2	2
chr7:35671764-35671883	4	1	1	2	1	1	2	1	1	5	2	4	2	3	1	2	1	1	1
chr7:35672614-35672678	4	1	2	3	1	1	1	1	1	5	1	4	1	2	1	2	1	4	1
chr7:35673628-35673896	3	1	1	2	1	1	1	1	2	1	1	2	1	1	1	1	1	3	1
chr7:35674196-35674319	3	1	1	1	1	1	1	1	1	2	1	1	1	2	1	1	1	1	1
chr7:35677488-35677549	2	1	1	2	2	2	1	5	3	4	2	3	1	2	1	3	3	1	1
chr7:35678833-35678918	2	1	3	1	1	2	1	3	1	1	1	1	1	1	2	1	1	4	1
chr7:35681203-35681277	4	1	2	1	1	2	1	1	1	1	1	1	1	2	2	1	1	4	1
chr7:35681478-35681576	3	1	1	1	2	1	3	2	2	4	1	1	1	1	1	1	1	5	1
chr7:35681991-35682063	2	2	1	4	1	4	3	1	1	1	1	2	2	3	1	1	1	3	4
chr7:35687912-35687980	2	1	1	1	1	1	2	1	1	1	1	1	1	2	1	1	1	2	3
chr7:35688229-35688315	1	1	2	1	2	5	1	2	2	4	1	1	2	4	4	1	1	5	1
chr7:35688976-35689079	1	1	3	1	3	1	1	5	3	4	1	3	2	5	2	1	1	4	2
chr7:35689490-35689608	2	1	1	1	1	5	1	3	3	2	1	3	2	5	2	4	1	3	1
chr7:35691075-35691173	2	1	3	1	1	1	1	5	3	1	1	1	1	5	1	1	1	5	1
chr7:35692488-35692601	1	2	3	1	1	5	2	1	2	2	1	3	2	5	2	2	5	5	4
chr7:35692621-35692691	1	2	4	1	3	2	2	2	4	4	1	2	1	5	2	2	5	4	3
chr7:35692703-35692780	1	2	4	1	2	1	1	1	5	3	1	2	1	5	2	2	5	4	4
chr7:35693117-35693227	1	1	3	1	3	2	3	5	1	1	1	2	3	5	1	1	2	5	3
chr7:35693938-35694037	2	5	5	2	2	2	3	5	5	5	5	3	5	5	5	4	5	5	4
chr7:35695068-35695194	5	5	5	5	5	5	5	5	5	5	5	5	5	5	5	5	5	5	5
chr7:35699848-35700256	1	1	1	2	1	1	5	2	1	1	1	1	1	2	3	1	1	3	1
chr7:35702236-35702304	1	1	1	1	1	1	1	2	1	1	1	2	1	1	3	1	1	1	1
chr7:35705961-35706036	1	1	2	1	1	1	2	1	1	4	1	1	5	4	3	1	1	2	1
chr7:35706107-35706165	1	1	1	1	2	1	2	1	2	2	2	1	5	4	4	1	1	4	2
chr7:35707564-35707617	1	1	3	2	4	1	2	3	1	2	1	1	3	2	3	3	1	1	2
chr7:35709585-35709831	1	3	1	1	3	5	5	4	2	1	3	1	3	5	5	1	1	1	1
chr7:35710776-35710880	2	1	1	1	1	2	1	1	1	3	1	1	1	3	2	2	2	1	1
chr7:35710977-35711136	1	1	1	1	1	1	1	1	1	3	1	1	1	1	1	1	2	1	2
chr7:35711525-35711660	1	1	3	2	4	1	1	1	1	1	1	2	1	1	2	1	1	1	1
chr7:35735169-35735711	1	1	4	1	1	1	1	2	4	2	1	1	1	4	3	1	2	2	1
chr7:35744810-35744903	1	1	1	1	1	1	1	1	1	1	1	1	1	1	1	1	1	1	1
chr7:35744918-35744998	1	1	1	1	1	1	1	1	1	1	1	1	1	1	1	1	1	1	1
chr7:35745010-35745139	2	1	1	1	1	1	1	1	1	1	1	1	1	2	1	1	1	1	1
chr7:35747604-35748047	1	2	2	4	1	1	1	1	1	4	1	2	4	2	5	1	3	1	5
chr7:35748232-35748816	1	1	3	1	1	1	1	1	1	3	1	1	4	2	5	1	1	1	5
chr7:35751412-35751632	1	1	1	1	1	1	2	1	1	1	1	1	2	1	1	1	1	1	1
chr7:35801636-35801860	5	5	5	5	5	1	5	5	5	5	4	5	5	5	5	5	5	5	5
chr7:35801923-35802310	5	5	5	3	5	5	5	5	5	5	5	5	5	5	5	4	5	5	5
chr7:35803650-35803709	1	1	2	4	1	1	2	3	4	2	1	2	5	5	1	3	1	5	3
chr7:35803745-35803882	1	1	2	3	1	1	1	4	4	1	2	3	4	5	1	2	1	3	2
chr7:35805707-35805774	1	1	4	1	1	3	1	3	2	1	3	1	4	4	2	1	1	3	2
chr7:35806836-35806920	1	4	1	1	2	5	5	1	5	2	2	3	2	5	2	2	1	5	4
chr7:35809453-35809560	1	2	2	2	2	1	1	3	1	4	1	3	1	2	1	1	1	3	1
chr7:35810014-35810080	1	2	1	1	3	1	1	1	2	1	1	1	1	4	1	1	1	5	1
chr7:35810163-35810238	1	3	2	1	1	1	1	3	1	1	1	3	1	2	1	1	1	4	1
chr7:35811078-35811200	4	1	1	1	2	1	2	1	2	3	1	5	1	4	1	1	1	1	1
chr7:35811424-35811598	3	1	1	2	2	1	1	1	1	1	1	1	2	2	1	1	1	2	1
chr7:35812356-35812430	1	1	2	1	1	3	1	3	1	2	1	2	5	3	1	1	3	4	2
chr7:35814440-35814518	1	2	1	1	1	1	1	1	2	2	2	2	1	1	1	1	1	3	3
chr7:35822811-35822910	1	1	1	1	1	1	1	1	2	3	4	2	3	4	5	2	1	5	1
chr7:35824669-35824791	1	1	1	1	2	1	1	3	4	1	1	3	1	3	1	1	1	4	1
chr7:35825068-35825196	1	1	2	1	2	1	1	3	3	5	1	3	3	2	1	2	1	5	1
chr7:35825808-35825919	3	2	3	1	1	1	2	2	2	1	2	5	5	3	2	2	1	5	4
chr7:35827155-35827462	2	1	2	1	3	1	2	1	2	1	1	2	1	3	4	2	1	5	2
chr7:35828924-35829073	1	4	4	1	3	2	2	1	3	3	2	2	5	2	4	4	1	5	3
chr7:35829653-35829722	4	2	2	3	1	1	1	4	4	1	3	1	5	4	1	1	2	5	2
chr7:35833618-35833838	2	1	2	1	1	1	2	2	2	3	1	1	1	4	1	1	1	2	2
chr7:35834104-35834191	1	1	2	1	1	1	1	1	2	1	1	2	4	1	1	1	2	5	1
chr7:35835097-35835178	3	1	2	1	1	1	2	2	4	1	1	1	1	3	1	1	1	1	2
chr7:35835192-35835286	4	1	2	2	1	1	2	1	3	2	1	3	3	3	1	1	1	3	2
chr7:35836012-35836132	1	1	1	3	1	1	1	1	2	4	1	2	5	3	5	1	1	5	3
chr7:35836871-35836936	1	1	1	1	3	1	2	1	2	3	1	2	1	1	1	1	1	3	1
chr7:35837128-35837202	1	1	1	1	1	1	3	1	1	1	1	2	1	1	1	1	1	3	3
chr7:35839011-35839184	1	1	1	4	2	1	3	1	2	2	2	1	3	2	1	1	1	5	2
chr7:35839328-35839473	1	1	3	1	1	1	1	1	2	1	2	3	5	3	1	1	1	5	3
chr7:35841344-35841463	1	1	1	2	2	1	1	4	1	4	3	3	5	3	2	2	1	5	3
chr7:35841549-35841653	2	1	2	3	1	1	1	3	1	5	4	3	4	1	4	1	1	5	4
chr7:35843471-35843526	3	2	2	1	3	1	4	1	2	3	1	2	1	2	1	1	1	3	3
chr7:35843936-35844001	1	1	1	2	1	2	1	3	3	2	1	2	3	1	1	1	1	5	1
chr7:35844141-35844219	2	1	1	1	1	3	2	2	3	3	1	4	1	1	1	1	1	4	1
chr7:35844524-35844599	2	1	1	1	4	1	1	1	1	1	1	3	3	2	1	1	1	4	2
chr7:35848721-35848819	2	1	1	1	1	1	2	1	1	4	1	3	1	2	3	1	2	4	3
chr7:35848934-35849165	4	1	3	1	1	1	1	2	3	5	1	3	4	1	5	1	1	4	3
chr7:35855609-35855758	2	1	1	1	1	1	1	1	1	2	1	1	1	2	1	1	1	3	3
chr7:35856875-35856977	4	1	1	1	3	1	1	1	1	3	1	3	1	3	1	2	1	2	1
chr7:35857030-35857097	5	1	1	1	2	4	2	1	1	1	1	2	1	3	2	4	2	3	1
chr7:35857243-35857314	3	1	3	1	1	3	2	2	1	1	2	2	1	3	1	1	1	4	1
chr7:35860031-35860105	3	1	1	1	1	2	3	3	1	1	1	2	1	2	2	1	1	1	1
chr7:35862006-35862122	4	1	1	2	1	2	1	2	1	2	1	2	4	2	1	1	1	3	1
chr7:35862492-35862572	3	1	1	4	2	1	2	1	4	2	1	1	2	2	1	3	2	2	2
chr7:35865060-35865142	2	1	4	1	1	1	1	1	1	3	1	4	1	2	1	1	1	3	1
chr7:35866602-35866749	4	1	4	3	2	1	1	2	1	4	1	4	3	5	5	1	1	5	2
chr7:35868672-35868777	1	4	1	1	2	3	1	2	1	4	1	2	1	1	1	1	1	5	3
chr7:35872094-35872197	1	2	1	2	2	2	1	1	2	3	1	3	2	2	2	1	1	2	4
chr7:35873094-35873164	3	1	1	1	3	1	1	1	1	1	1	1	1	3	2	1	1	1	1
chr7:35874958-35875326	2	4	3	1	4	1	2	1	1	3	1	2	1	1	5	1	1	3	5
chr7:35875853-35875986	1	3	3	1	1	2	1	1	1	3	1	2	1	2	4	1	1	3	5
chr7:35876011-35876212	1	1	3	1	1	1	1	1	1	2	1	1	1	2	2	1	1	2	3
chr7:35877139-35877282	1	3	1	3	2	1	2	1	2	2	2	3	4	2	1	3	1	1	1
chr7:35878758-35878825	1	1	2	1	1	1	1	1	2	1	1	2	3	3	2	3	1	5	4
chr7:35879548-35879630	3	2	1	4	4	2	1	3	1	3	1	3	4	5	2	1	1	1	4
chr7:35882060-35882126	2	2	3	1	1	1	3	2	2	1	1	3	1	1	2	1	1	4	1
chr7:35886272-35886342	1	1	1	2	3	1	1	2	1	1	1	3	1	3	4	2	1	5	2
chr7:35886459-35886515	1	2	1	2	4	1	1	1	1	1	1	2	1	4	3	1	1	3	1
chr7:35888105-35888215	1	2	1	1	1	1	2	1	1	1	1	2	1	4	2	1	1	4	3
chr7:35892967-35893032	2	1	1	1	1	1	3	1	1	3	1	2	1	1	1	2	1	1	2
chr7:35894592-35894706	1	1	1	1	2	2	2	2	1	4	1	1	1	1	1	1	1	4	2
chr7:35894900-35894986	1	1	1	3	2	1	1	2	1	3	1	2	1	1	1	1	1	1	3
chr7:35895072-35895174	1	1	1	1	1	3	1	1	1	2	1	1	1	2	1	1	1	2	2
chr7:35896664-35896830	3	1	2	1	1	2	3	1	4	3	1	2	1	2	2	1	1	4	2
chr7:35900602-35900711	4	1	1	1	1	1	3	1	3	4	1	2	1	5	1	1	2	3	3
chr7:35901845-35901980	1	1	1	1	1	1	1	1	1	1	1	2	1	4	2	1	2	4	1
chr7:35922997-35923086	3	1	1	1	1	1	3	3	2	3	1	2	1	1	1	1	1	1	1
chr7:35923110-35923390	2	1	1	1	1	1	1	2	1	3	1	2	1	1	1	1	1	1	1
chr7:35923399-35923503	1	1	1	1	1	1	1	1	1	1	1	4	1	1	1	1	1	1	1
chr7:35933993-35934318	1	1	1	1	1	1	1	1	1	2	1	1	1	1	1	1	1	1	1
chr7:35934489-35934587	1	1	1	1	1	1	1	1	1	1	1	1	1	1	1	1	1	1	1
chr7:35943507-35943683	3	2	1	1	1	1	1	1	1	1	1	1	1	2	1	1	1	1	1
chr7:35945871-35945938	3	1	1	1	1	1	3	1	1	1	1	2	1	1	1	1	1	1	1
chr7:35947385-35947449	1	1	1	1	1	1	1	1	1	1	1	1	1	1	1	1	1	1	1
chr7:35949045-35949104	2	1	1	1	1	1	1	1	1	1	1	2	1	1	1	1	1	1	1
chr7:35960101-35960152	1	1	1	1	1	1	1	1	1	1	1	4	1	1	1	1	1	1	1
chr7:35960370-35960519	1	1	1	1	1	1	1	1	1	1	1	4	1	1	1	1	1	1	1
chr7:35961217-35961303	2	1	2	1	1	1	1	1	1	1	1	3	1	1	1	1	1	1	1
chr7:35962176-35962263	1	1	2	1	1	1	1	1	1	1	1	1	1	2	1	1	1	1	1
chr7:35962649-35962725	2	1	1	1	1	1	3	1	1	3	1	4	1	1	1	1	1	1	1
chr7:35963112-35963179	1	1	2	1	1	1	1	1	1	2	1	1	1	1	1	1	1	1	1
chr7:35964565-35964649	1	2	1	1	1	1	2	1	1	5	1	1	1	1	1	2	1	1	1
chr7:35969799-35969858	2	2	1	1	1	1	1	3	1	4	1	2	1	1	1	2	1	1	1
chr7:35970359-35970440	1	1	1	1	1	1	1	2	2	1	1	1	1	1	1	3	2	2	3
chr7:35970502-35970578	1	1	1	1	1	1	1	4	2	1	2	1	1	1	1	2	1	1	3
chr7:36104044-36104195	1	1	1	1	1	1	1	3	1	2	1	1	1	1	1	1	1	3	1
chr7:36113694-36113775	1	1	1	1	2	1	1	2	1	1	1	1	1	2	1	1	1	1	1
chr7:36116226-36116310	1	5	5	2	5	1	1	5	2	5	5	5	5	1	5	5	1	5	5
chr7:36117677-36117878	1	1	2	2	3	1	1	5	2	4	2	5	5	1	5	5	1	2	5
chr7:36137429-36137521	1	2	4	3	3	1	2	3	1	5	1	3	1	1	2	1	1	1	1
chr7:36143692-36144128	1	1	2	1	1	1	1	2	1	1	1	1	1	1	1	1	1	3	1
chr7:36152008-36152104	3	2	4	1	4	1	1	5	4	5	1	2	2	1	1	2	1	3	1
chr7:36152125-36152246	1	2	5	1	2	1	1	5	5	5	1	1	5	1	2	2	1	4	3
chr7:36153133-36153404	1	2	4	2	5	1	2	5	5	5	1	1	5	4	5	5	4	5	5
chr7:36153443-36153535	2	5	5	1	5	3	3	5	5	5	4	4	5	5	5	5	5	5	5
chr7:36153609-36153695	2	5	5	1	5	2	2	5	5	5	3	3	5	5	5	5	4	5	5
chr7:36154039-36154181	1	1	5	1	1	1	1	4	5	5	1	1	5	1	1	4	1	5	1
chr7:36155621-36155960	1	1	3	2	1	1	2	5	5	4	1	2	5	3	2	5	1	3	4
chr7:36156168-36156309	1	1	2	2	2	1	2	5	5	5	3	2	5	3	1	5	3	4	3
chr7:36157690-36157814	1	1	2	2	1	1	1	5	5	4	5	5	2	1	1	5	1	4	1
chr7:36158560-36158780	1	1	3	1	1	1	2	5	3	1	1	5	1	1	1	3	1	1	1
chr7:36159650-36159956	1	1	2	2	1	1	1	5	2	3	1	1	3	1	3	3	1	2	1
chr7:36160785-36160899	1	1	1	3	1	1	1	3	4	4	1	3	3	2	1	2	4	2	1
chr7:36162726-36162843	1	1	3	1	2	1	1	4	4	5	1	4	4	1	1	3	1	3	1
chr7:36171521-36171776	1	1	1	1	2	1	1	5	1	4	1	3	1	1	1	3	1	4	1
chr7:36176761-36176917	1	1	2	1	1	1	1	5	3	2	1	3	1	2	4	1	1	5	2
chr7:36185783-36185856	1	1	1	1	1	1	3	5	1	1	1	2	4	5	1	4	1	4	1
chr7:36188705-36188809	2	1	2	1	1	1	1	3	3	5	1	3	4	5	5	3	1	3	3
chr7:36190890-36191043	2	1	3	3	4	1	3	5	1	5	1	1	5	5	3	1	1	5	3
chr7:36192099-36192337	1	1	3	1	1	1	1	4	3	5	1	2	5	5	5	1	1	5	4
chr7:36203496-36203591	3	2	3	4	1	1	2	5	3	5	1	2	4	1	1	1	4	4	3
chr7:36205818-36205977	3	2	3	1	1	1	1	5	3	4	1	3	5	2	3	5	1	1	3
chr7:36207951-36208167	1	3	5	1	4	1	1	5	5	5	4	5	5	2	5	5	2	5	5
chr7:36210364-36210438	2	2	3	5	1	1	1	4	3	5	1	1	5	2	5	2	1	1	2
chr7:36211234-36211317	1	1	3	4	1	1	1	4	2	2	1	3	5	1	5	2	1	3	2
chr7:36214994-36215185	1	1	4	3	1	1	3	2	3	5	1	1	5	1	1	1	1	1	3
chr7:36217728-36217933	1	1	4	2	1	1	1	5	2	3	1	1	3	1	1	1	2	4	1
chr7:36227154-36227224	1	2	2	1	1	1	1	4	1	4	1	2	5	1	5	1	1	1	4
chr7:36233002-36233157	1	2	2	1	2	1	2	5	3	3	1	2	5	1	5	4	2	4	1
chr7:36240507-36240621	3	1	1	3	2	1	1	2	2	1	1	1	1	2	1	1	1	3	1
chr7:36248700-36248809	1	2	2	1	1	1	1	5	1	2	1	1	1	1	1	4	1	2	1
chr7:36261512-36261909	1	1	5	1	2	1	1	5	3	1	1	2	4	2	1	5	1	5	1
chr7:36261951-36262014	1	1	4	2	1	1	1	5	2	2	1	1	5	2	1	5	1	5	1
chr7:36264918-36265026	1	1	5	1	1	2	1	5	2	2	1	2	4	1	1	1	1	5	1
chr7:36266100-36266308	1	4	2	2	1	1	1	5	5	5	1	1	4	2	1	2	1	5	1
chr7:36275058-36275118	1	2	4	2	1	1	4	5	3	2	1	2	1	1	1	1	1	5	3
chr7:36299634-36299739	1	1	3	1	1	1	1	1	1	2	1	2	1	2	1	1	1	1	3
chr7:36305648-36305732	1	1	1	1	1	1	2	1	1	3	1	1	1	1	2	1	2	2	1
chr7:36324411-36324481	2	1	2	3	1	1	1	1	2	2	1	1	1	1	1	2	1	1	1
chr7:36324591-36324721	3	1	2	1	1	1	1	1	1	1	1	2	1	1	1	1	1	1	1
chr7:36324739-36324823	3	2	1	1	2	1	1	3	1	2	1	3	1	1	1	1	1	2	1
chr7:36326491-36326654	1	1	1	2	1	1	2	2	1	3	1	1	1	1	1	1	1	1	1
chr7:36329399-36329577	3	1	2	1	1	1	1	1	1	1	1	3	1	1	1	1	1	1	1
chr7:36345418-36345473	1	1	1	2	1	1	3	5	2	2	1	1	1	1	1	1	1	1	2
chr7:36349756-36349933	1	1	1	2	2	1	1	5	1	1	3	2	3	1	1	2	2	2	1
chr7:36359948-36360017	1	2	1	1	1	1	1	5	3	5	1	2	1	1	2	1	3	1	1
chr7:36361117-36361246	1	1	1	1	3	1	1	5	1	5	1	1	1	1	1	1	1	3	3
chr7:36361328-36361401	1	1	2	1	2	1	1	5	2	5	1	1	1	1	1	1	1	2	2
chr7:36361491-36361574	1	1	2	1	2	1	1	3	3	4	1	1	1	1	1	2	2	1	1
chr7:36363652-36363714	1	1	1	1	1	2	1	5	2	1	1	1	1	1	1	1	4	3	2
chr7:36367156-36367240	1	5	3	1	5	1	5	5	5	5	5	3	5	2	4	3	2	5	5
chr7:36367290-36367365	1	5	1	1	3	1	2	5	5	3	5	1	5	1	3	2	4	5	5
chr7:36369443-36369704	2	1	1	1	2	1	1	5	2	3	1	3	1	1	1	3	1	1	1
chr7:36370112-36370367	1	1	1	1	1	1	1	5	1	4	1	1	1	1	1	3	2	1	1
chr7:36370378-36370454	1	1	1	1	2	1	1	5	1	5	1	1	1	1	1	3	2	1	1
chr7:36370965-36371018	5	1	1	1	1	1	1	5	1	2	1	1	1	2	2	1	1	1	1
chr7:36372400-36372607	2	1	1	1	1	1	1	5	1	3	2	3	2	1	1	1	1	1	5
chr7:36380318-36380428	1	1	1	2	2	1	2	4	1	1	1	1	1	2	3	1	1	4	1
chr7:36381219-36381274	2	1	1	1	1	1	1	5	1	1	1	1	1	2	1	1	1	3	1
chr7:36384916-36385001	1	1	1	1	1	1	1	5	2	2	1	1	1	4	1	1	1	3	2
chr7:36387793-36387860	1	5	3	3	5	1	1	5	2	3	1	5	3	2	2	5	5	4	1
chr7:36390119-36390175	5	5	5	5	5	5	5	5	5	5	5	5	5	5	5	5	5	5	5
chr7:36390379-36390452	4	5	4	5	5	5	5	5	5	5	1	4	5	5	5	5	5	5	5
chr7:36394465-36394549	1	3	3	3	3	3	1	5	5	4	5	2	1	2	2	3	1	5	5
chr7:36398884-36398946	4	1	1	1	1	1	2	4	2	3	2	2	5	2	1	1	1	4	3
chr7:36399992-36400066	3	1	1	4	1	1	2	5	3	4	4	2	4	4	2	2	2	5	2
chr7:36410384-36410439	2	1	1	1	4	2	1	4	1	1	1	3	1	1	1	1	1	4	1
chr7:36429077-36429180	3	3	1	1	1	1	3	2	2	4	1	1	1	2	1	1	1	2	1
chr7:36429773-36429885	5	1	1	1	3	1	1	3	1	2	1	3	3	1	1	3	1	3	3
chr7:36430016-36430105	4	2	1	2	3	1	1	3	1	3	3	2	3	2	3	3	1	5	5
chr7:36444393-36444538	3	1	1	1	1	1	2	1	1	5	1	3	2	2	1	1	2	3	1
chr7:36450082-36450158	1	1	1	2	1	1	1	5	1	2	2	2	1	1	2	2	1	5	5
chr7:36507668-36507762	5	2	1	1	1	1	1	5	1	1	4	1	3	1	1	1	1	4	1
chr7:36507816-36508111	5	3	1	1	1	1	1	4	1	1	1	1	1	1	1	1	1	3	1
chr7:36516826-36516961	3	1	1	3	2	1	2	5	1	5	4	1	1	3	1	2	1	5	1
chr7:36522567-36522706	2	2	2	1	1	1	1	4	1	1	1	2	2	1	3	1	1	5	1
chr7:36526613-36526696	1	3	3	1	2	1	3	5	1	1	1	1	1	3	5	5	1	5	5
chr7:36527049-36527176	1	4	2	1	5	1	4	5	1	1	5	3	3	1	5	3	5	5	5
chr7:36529145-36529609	1	1	1	2	2	1	1	5	1	1	1	1	1	1	1	1	2	3	2
chr7:36529623-36529746	1	1	1	1	1	1	1	4	1	1	1	1	2	1	1	1	1	3	1
chr7:36533297-36533509	1	1	1	2	1	1	1	5	1	1	1	1	1	1	3	2	1	5	1
chr7:36537090-36537276	1	1	1	3	1	1	1	2	1	1	1	3	1	1	3	1	1	5	2
chr7:36546278-36546651	1	1	3	1	1	1	1	4	1	1	1	1	1	1	1	1	1	5	2
chr7:36547604-36547762	1	1	1	2	1	1	1	3	1	1	1	1	1	3	1	2	1	5	1
chr7:36561638-36561822	1	1	1	3	1	1	1	4	1	1	1	1	1	1	1	1	2	5	1
chr7:36563756-36563972	1	1	1	1	1	1	5	5	1	2	1	1	1	2	5	1	1	5	1
chr7:36565386-36565479	1	1	1	1	1	1	2	3	1	3	1	1	1	1	1	1	1	5	2
chr7:36566066-36566316	1	1	1	1	1	1	1	2	1	1	1	1	1	1	3	1	1	5	1
chr7:36569175-36569244	1	1	2	4	1	1	1	1	1	1	1	1	1	2	2	1	1	4	1
chr7:36570726-36570853	3	1	2	2	1	1	1	3	1	2	1	1	1	1	1	1	1	5	1
chr7:36573808-36574304	1	1	1	1	1	1	1	2	1	1	2	1	1	1	1	1	1	5	1
chr7:36577569-36577811	4	1	1	1	1	1	1	1	1	1	1	2	1	1	1	2	1	2	2
chr7:36578028-36578120	1	1	1	1	2	1	1	1	2	1	1	1	1	1	1	1	1	3	1
chr7:36581336-36581707	1	1	1	1	2	1	1	1	1	1	1	1	1	2	1	1	1	2	1
chr7:36583533-36583726	1	3	1	1	1	1	1	2	1	2	3	1	1	1	1	1	1	5	3
chr7:36584704-36584841	3	1	2	1	1	1	1	1	2	3	1	1	1	1	1	1	2	1	1
chr7:36588437-36588831	1	1	1	2	1	1	1	3	1	1	1	1	1	1	1	1	1	4	2
chr7:36597361-36597550	1	4	4	1	1	1	1	5	1	2	2	1	1	1	1	5	3	5	1
chr7:36606124-36606178	3	1	5	2	1	1	1	3	1	2	5	1	1	1	1	1	1	3	2
chr7:36606985-36607073	1	1	1	1	1	1	1	5	1	5	1	1	1	1	3	2	1	3	2
chr7:36616593-36616942	1	1	1	2	3	1	1	4	1	1	1	1	1	1	1	2	2	2	1
chr7:36627244-36627323	1	1	1	1	1	1	1	2	1	2	1	1	1	2	2	1	2	5	1
chr7:36627844-36627935	1	1	1	1	1	1	1	3	1	1	1	1	1	1	1	1	4	5	1
chr7:36629208-36629390	1	1	1	1	1	1	1	2	1	1	1	1	1	1	1	1	1	3	1
chr7:36634694-36634889	2	1	1	1	1	1	1	2	2	2	1	1	1	1	2	1	1	3	1
chr7:36636178-36636246	2	1	1	1	2	1	3	3	1	1	2	1	1	3	2	1	1	5	1
chr7:36636263-36636666	1	1	3	3	1	1	1	4	1	2	1	1	1	1	1	1	1	5	1
chr7:36644683-36644869	4	2	4	2	4	1	2	5	1	5	1	1	1	1	5	1	1	4	1
chr7:36647389-36647480	1	1	1	1	1	1	1	5	1	1	1	1	1	2	3	1	1	4	1
chr7:36648731-36648800	1	1	2	1	1	1	1	2	1	3	4	1	1	1	2	4	1	5	2
chr7:36648907-36648987	2	1	1	1	1	1	1	4	1	3	5	1	2	1	2	5	1	5	3
chr7:36662405-36662642	2	2	5	1	1	1	1	5	1	1	1	1	1	1	1	3	1	5	1
chr7:36670100-36670258	1	3	1	1	3	1	1	5	1	3	3	1	1	1	2	2	3	5	3
chr7:36678362-36678519	1	1	1	1	1	2	2	2	1	2	1	1	1	1	1	2	1	5	4
chr7:36680057-36680294	1	1	1	1	2	1	1	2	2	1	1	1	1	1	1	1	1	4	1
chr7:36682354-36682680	5	1	2	1	1	1	1	2	1	3	2	1	1	2	1	1	1	5	1
chr7:36688325-36688416	2	1	1	1	1	1	3	1	1	1	1	1	1	1	2	2	1	1	1
chr7:36690490-36690650	5	2	2	3	1	1	5	4	1	3	3	1	1	1	2	1	1	5	1
chr7:36690670-36690788	4	3	2	2	1	1	5	3	2	4	5	1	1	1	1	1	1	5	1
chr7:36690872-36690936	1	1	2	2	1	1	5	3	1	2	3	1	1	2	1	1	1	5	1
chr7:36690955-36691055	1	1	2	1	1	1	5	3	1	1	1	1	1	1	1	1	1	5	1
chr7:36712374-36712552	2	1	1	3	1	1	1	3	1	2	1	1	1	1	2	1	1	5	1
chr7:36724559-36724615	2	2	2	1	1	4	3	4	2	1	1	1	1	1	1	1	1	5	1
chr7:36727169-36727243	1	1	2	3	1	1	2	2	1	3	2	1	1	1	1	1	1	5	1
chr7:36740869-36740934	1	2	1	1	1	1	1	5	1	1	1	1	1	1	1	1	3	5	2
chr7:36747553-36747728	1	1	4	1	1	1	2	3	2	1	1	1	1	1	2	1	1	5	5
chr7:36766604-36766917	1	1	1	1	1	1	1	5	1	3	1	1	1	2	1	1	1	1	1
chr7:36771303-36771611	1	2	1	1	2	1	1	1	1	1	1	1	1	1	1	1	1	1	1
chr7:36772571-36772778	2	1	1	1	1	1	2	3	1	1	1	1	1	1	1	1	1	1	2
chr7:36777639-36778120	1	1	1	1	1	1	1	4	1	1	1	1	1	2	2	1	1	4	2
chr7:36783086-36783175	2	1	1	1	1	1	2	1	1	1	1	1	1	3	1	1	1	2	1
chr7:36785815-36786117	3	1	2	1	1	1	1	4	1	2	5	1	1	1	3	1	1	4	1
chr7:36787305-36787396	1	1	1	2	1	1	2	2	1	1	1	1	1	1	2	1	2	1	1
chr7:36790068-36790193	1	1	1	2	1	1	2	3	2	4	1	1	1	1	1	2	1	3	1
chr7:36790456-36790911	1	2	1	1	1	1	2	3	2	5	1	1	1	1	1	1	1	1	1
chr7:36795517-36795751	1	1	3	1	1	1	2	5	5	5	5	1	1	1	1	1	1	1	1
chr7:36802748-36803008	1	1	1	1	1	1	1	3	1	3	1	1	1	1	1	1	2	5	1
chr7:36803922-36804022	1	1	1	1	1	1	1	5	1	1	1	1	1	1	1	1	1	3	1
chr7:36810003-36810174	1	1	2	1	1	1	1	3	1	2	1	1	1	1	1	1	1	2	2
chr7:36810216-36810279	1	1	4	1	1	1	1	4	1	2	1	1	1	1	1	1	2	2	4
chr7:36822940-36823389	1	1	1	1	1	1	1	2	1	3	1	1	1	1	1	1	1	1	1
chr7:36828266-36828488	1	1	1	1	1	1	1	1	1	1	2	1	1	3	3	1	1	2	2
chr7:36828579-36828664	2	1	1	1	1	1	1	1	1	1	1	2	1	1	2	1	1	1	1
chr7:36831448-36831721	1	1	3	2	1	1	1	5	1	5	1	1	1	3	1	1	1	1	2
chr7:36849957-36850019	1	3	1	1	1	1	1	1	1	1	1	1	1	2	1	1	1	1	1
chr7:36854337-36855191	2	2	1	1	1	1	1	2	1	1	5	1	1	1	1	1	1	4	1
chr7:36855224-36855427	1	3	1	2	1	1	1	3	1	1	5	1	1	1	1	1	1	5	2
chr7:36864308-36864680	1	1	5	2	2	1	1	4	5	3	1	2	1	1	1	1	1	5	3
chr7:36867669-36867793	1	1	3	1	3	1	1	1	1	1	1	1	1	2	1	1	1	4	1
chr7:36867899-36868086	1	1	1	3	2	1	1	2	1	1	1	1	1	1	1	1	1	1	1
chr7:36872884-36872941	2	1	1	1	1	1	1	5	1	1	1	1	1	2	1	3	1	5	1
chr7:36873094-36873210	1	1	2	1	2	1	1	1	1	1	1	1	1	1	1	1	1	5	1
chr7:36874992-36875134	1	1	2	1	1	1	1	3	1	4	1	1	1	2	1	4	1	5	1
chr7:36876917-36877086	1	3	1	4	1	1	1	3	1	1	3	1	1	2	2	1	2	5	2
chr7:36879513-36879597	3	1	1	1	2	1	1	4	1	3	1	1	1	1	1	1	1	3	1
chr7:36881357-36881629	3	2	1	1	1	1	1	3	2	4	5	1	1	1	1	1	1	5	1
chr7:36885015-36885284	3	1	1	1	1	1	1	1	1	4	1	1	1	1	1	1	1	3	2
chr7:36888204-36888297	1	1	2	5	1	1	1	1	1	3	2	2	1	2	1	3	1	5	1
chr7:36889313-36889406	1	1	1	1	1	1	2	3	1	1	1	1	1	2	1	1	1	5	1
chr7:36895339-36895458	2	1	3	2	2	1	1	4	1	1	1	1	1	1	1	1	1	4	3
chr7:36895466-36895675	1	1	5	2	1	1	1	5	1	2	1	2	1	1	1	1	1	4	3
chr7:36904598-36904700	1	1	4	3	1	1	2	2	1	3	1	1	1	2	3	2	2	5	1
chr7:36904853-36904938	1	1	3	3	1	1	3	4	3	3	1	2	1	2	1	2	1	5	1
chr7:36904953-36905075	1	1	2	3	2	1	1	4	3	1	1	2	1	2	1	3	1	5	1
chr7:36905907-36906068	1	1	2	1	1	1	1	5	2	3	1	2	1	1	1	1	2	3	1
chr7:36906971-36907562	1	1	3	1	1	1	1	3	2	2	1	1	1	2	1	1	1	3	1
chr7:36911776-36912067	1	1	4	2	1	1	1	3	1	1	2	1	1	1	1	1	1	2	1
chr7:36912127-36912215	1	1	4	1	1	1	1	2	2	1	1	1	1	1	1	1	2	1	1
chr7:36915575-36915785	1	1	2	4	1	1	2	3	1	3	1	3	1	1	1	1	1	3	1
chr7:36916438-36916529	1	1	1	2	1	1	1	1	1	3	1	1	1	3	1	1	1	3	3
chr7:36916867-36916983	1	1	3	2	1	1	2	4	1	2	1	1	1	2	2	2	1	3	1
chr7:36917690-36917756	1	1	1	2	1	1	1	5	1	2	1	1	1	1	3	1	1	5	1
chr7:36920201-36920311	3	1	3	1	1	1	2	3	1	1	1	1	1	1	1	1	1	3	1
chr7:36920414-36920735	3	1	1	1	2	1	1	4	1	1	1	1	1	1	1	1	1	1	1
chr7:36922253-36922600	1	1	1	1	1	1	1	3	1	4	1	1	1	1	1	1	1	1	1
chr7:36924488-36924655	1	2	4	2	1	1	4	5	1	1	1	1	1	1	4	1	1	5	1
chr7:36925668-36925988	2	2	2	4	1	1	2	2	1	1	2	1	1	2	1	1	1	4	1
chr7:36926067-36926178	2	2	1	2	1	1	1	2	1	1	1	1	1	1	2	1	1	4	1
chr7:36928097-36928229	5	1	2	1	1	2	2	3	3	4	1	1	1	1	1	1	1	1	1
chr7:36928445-36928496	2	4	3	1	1	1	1	3	1	4	1	1	1	3	1	1	2	5	1
chr7:36929846-36930049	1	1	1	3	3	1	2	1	2	3	1	1	1	1	1	1	1	2	1
chr7:36930327-36930532	2	1	1	2	1	2	2	2	2	1	1	1	1	1	1	1	1	3	1
chr7:36934539-36934722	2	1	1	1	1	1	1	4	2	3	1	2	1	1	1	2	1	3	2
chr7:36938183-36938239	1	1	1	3	1	1	5	5	1	2	1	2	1	1	2	4	1	4	1
chr7:36940003-36940237	1	2	1	1	2	2	1	3	1	5	1	1	1	1	1	1	1	4	1
chr7:36942347-36942519	1	1	3	1	2	3	2	5	2	1	1	1	1	2	2	1	1	2	1
chr7:36952727-36952779	1	2	3	1	1	1	2	1	2	1	1	1	1	4	1	1	1	1	1
chr7:36956348-36956804	1	1	3	1	1	1	1	4	1	3	1	1	1	1	1	2	1	1	1
chr7:36956946-36957061	1	1	3	1	1	1	1	3	1	1	1	1	1	1	2	2	1	2	4
chr7:36957116-36957178	1	1	2	2	1	3	4	3	1	1	1	1	1	1	2	1	1	2	4
chr7:36961927-36962134	1	1	3	3	2	5	4	5	2	2	1	1	1	1	1	1	1	5	5
chr7:36965687-36965744	3	1	1	1	1	1	1	3	1	1	1	1	1	2	1	1	3	5	2
chr7:36965931-36966360	1	1	1	2	1	1	1	2	1	3	1	1	1	1	1	1	3	2	1
chr7:36966610-36966938	1	1	2	1	2	1	1	3	2	4	1	1	1	3	1	1	1	5	2
chr7:36967486-36967550	1	4	1	3	2	1	1	3	5	2	1	1	1	1	1	2	1	2	1
chr7:36971195-36971368	4	1	5	4	1	1	2	5	5	4	1	1	2	4	1	1	1	3	1
chr7:36971520-36971892	2	1	4	1	2	1	1	3	5	4	1	1	1	1	1	1	1	5	2
chr7:36978502-36978651	1	1	1	3	2	1	1	4	1	1	1	1	1	3	1	1	1	3	1
chr7:36979855-36980194	1	1	1	1	1	1	1	3	3	2	1	1	1	3	3	1	1	4	1
chr7:36982168-36982242	1	1	1	3	1	2	1	2	1	1	1	1	1	1	1	1	1	3	1
chr7:36982258-36982342	1	1	1	3	1	2	1	2	1	1	1	1	1	1	1	1	1	2	1
chr7:36983904-36984068	1	2	2	2	2	3	1	3	5	5	1	2	1	2	1	1	1	5	1
chr7:36984991-36985401	1	1	1	1	1	1	1	4	3	5	1	1	1	3	1	1	1	4	1
chr7:36985415-36985539	3	2	1	1	1	3	1	3	4	5	1	2	1	3	1	1	1	3	1
chr7:36985581-36985637	1	1	1	1	1	2	1	5	4	5	1	1	1	3	2	1	3	2	1
chr7:36986791-36986850	1	1	2	3	1	1	1	5	2	5	1	1	3	2	1	1	2	4	3
chr7:36986997-36987068	3	3	1	5	2	2	2	5	2	5	1	1	2	2	1	1	1	4	3
chr7:36987251-36987324	1	1	1	2	1	1	1	3	4	1	1	1	1	1	1	1	3	4	1
chr7:36992398-36992594	1	1	3	2	1	1	1	2	1	1	1	1	1	4	1	1	1	4	1
chr7:36993537-36993734	1	1	1	3	3	1	1	3	1	1	1	1	1	2	1	1	1	2	1
chr7:36994723-36994868	1	1	1	1	2	1	2	3	1	2	1	1	2	1	5	1	1	5	2
chr7:37013842-37014019	1	1	2	3	1	1	2	1	1	5	1	3	1	1	1	1	1	5	1
chr7:37019641-37019886	1	1	1	1	1	3	1	4	1	1	1	1	1	4	1	1	1	4	3
chr7:37020404-37020559	1	1	2	2	1	1	1	5	2	1	1	1	1	1	3	1	1	5	1
chr7:37021059-37021175	3	1	2	1	2	1	1	5	1	1	1	1	1	1	3	1	1	4	1
chr7:37021230-37021423	3	1	1	2	1	1	1	3	3	1	1	1	1	2	1	1	1	4	2
chr7:37024720-37024800	1	1	3	2	3	2	1	2	2	1	1	1	1	1	1	2	2	3	1
chr7:37024963-37025037	3	1	1	3	2	1	1	1	1	1	1	1	1	3	4	1	1	4	1
chr7:37026093-37026226	1	2	1	1	2	1	1	2	1	1	1	1	1	1	1	1	1	4	1
chr7:37027526-37027578	1	1	1	2	1	4	1	3	2	2	1	1	1	2	1	1	1	3	2
chr7:37028809-37028873	2	1	5	4	1	3	1	3	4	1	1	1	3	3	2	1	1	3	1
chr7:37030121-37030172	2	4	1	1	3	2	1	5	3	1	1	3	1	1	1	1	1	5	1
chr7:37041187-37041338	1	1	1	4	1	1	1	4	1	1	1	1	3	2	1	1	1	4	1
chr7:37045620-37045758	2	1	1	1	1	1	2	3	1	5	1	1	1	1	1	1	1	5	1
chr7:37046523-37046864	3	1	3	1	1	1	2	5	3	5	1	1	3	1	2	1	1	4	2
chr7:37047160-37047284	4	1	5	2	3	1	1	3	1	3	1	1	2	3	1	2	1	5	1
chr7:37051318-37051461	1	1	1	1	1	1	1	1	1	3	1	1	1	3	1	3	1	3	1
chr7:37051615-37051682	1	1	3	1	1	1	1	3	2	4	1	1	1	1	1	2	1	2	1
chr7:37051690-37051782	1	1	4	1	1	1	2	3	2	2	1	1	1	1	1	1	1	2	1
chr7:37054785-37055085	1	1	3	1	1	1	1	1	1	1	1	1	1	1	1	2	1	4	2
chr7:37056033-37056343	3	1	1	3	1	1	1	2	1	4	1	1	1	1	1	1	1	3	1
chr7:37059418-37059473	1	1	1	1	1	1	1	4	2	1	1	1	1	3	1	1	1	5	1
chr7:37059493-37059865	1	1	3	1	1	1	1	5	2	1	1	1	1	1	1	1	1	4	1
chr7:37061866-37062218	1	1	2	1	1	1	1	1	1	3	1	1	1	1	1	1	2	3	3
chr7:37067594-37067721	1	1	1	1	1	1	1	4	2	5	1	1	1	2	2	1	1	2	2
chr7:37067779-37067897	1	1	2	1	1	1	1	2	3	5	1	1	1	1	4	2	2	2	2
chr7:37069593-37070151	1	1	1	1	2	2	1	3	1	3	1	1	1	2	5	1	1	3	1
chr7:37075875-37075951	1	1	1	1	1	1	3	1	3	2	1	1	1	2	1	3	1	5	1
chr7:37076071-37076357	1	1	1	1	1	1	3	3	3	2	1	1	1	1	1	1	3	5	2
chr7:37078685-37078814	2	1	1	1	2	1	1	1	2	1	1	1	1	1	1	2	2	3	1
chr7:37081977-37082032	1	1	2	4	1	1	2	1	3	4	1	1	1	4	1	1	1	4	1
chr7:37083346-37083627	1	1	1	2	2	1	1	3	1	5	1	1	5	4	5	1	1	5	4
chr7:37087029-37087162	1	1	1	1	1	1	2	1	1	2	1	1	1	1	1	2	1	5	2
chr7:37089686-37089738	1	1	2	1	1	1	4	2	1	1	1	1	2	1	1	3	1	4	1
chr7:37093002-37093107	1	1	2	1	1	1	1	2	3	1	1	1	1	1	2	3	1	5	1
chr7:37093212-37093346	1	1	1	1	1	1	3	2	2	1	1	1	1	1	2	2	1	5	1
chr7:37093514-37093870	2	1	2	1	2	2	1	1	3	1	1	1	1	2	1	1	1	5	1
chr7:37095663-37095723	2	1	1	3	1	1	1	4	2	4	1	1	1	2	1	1	1	5	1
chr7:37096164-37096243	4	1	1	1	1	1	3	2	1	1	1	1	1	1	1	1	1	1	1
chr7:37098829-37099192	1	1	2	2	1	1	1	1	1	1	1	1	1	2	1	1	1	4	1
chr7:37102332-37102398	1	2	2	1	1	1	1	1	1	1	1	1	2	1	1	1	1	4	1
chr7:37104836-37105178	3	1	1	1	2	1	1	2	1	3	1	1	1	2	2	1	1	2	1
chr7:37107368-37107555	1	3	1	1	1	1	1	1	1	1	1	1	1	3	1	1	1	5	3
chr7:37107575-37107742	1	1	3	1	1	3	1	1	1	1	2	1	1	1	1	1	1	5	3
chr7:37109294-37109442	2	3	3	1	1	1	1	1	1	1	1	1	5	1	1	1	1	5	2
chr7:37112712-37113077	2	2	1	3	1	1	1	2	1	1	1	1	1	2	2	1	1	2	1
chr7:37117464-37118178	4	1	1	3	2	1	1	4	1	3	1	1	5	1	3	1	1	1	2
chr7:37120044-37120108	2	1	1	2	1	1	1	1	1	1	1	1	1	1	1	1	1	3	2
chr7:37131372-37131664	1	1	1	1	3	1	2	1	1	2	1	1	1	3	1	1	1	5	1
chr7:37144081-37144185	1	2	1	1	1	1	1	2	2	1	1	1	1	1	1	1	1	2	1
chr7:37144361-37144674	2	1	2	1	1	1	1	5	1	3	1	1	1	5	1	2	1	4	1
chr7:37145480-37145818	1	1	2	1	2	1	1	1	3	3	1	1	1	3	1	1	1	5	1
chr7:37147032-37147245	1	1	1	1	1	1	1	2	1	1	1	1	1	3	1	2	1	2	2
chr7:37148503-37148711	1	1	1	1	1	1	2	2	1	4	1	1	1	3	2	1	1	1	1
chr7:37150771-37150842	1	1	1	1	1	1	4	3	2	4	1	3	1	1	1	1	2	3	1
chr7:37152011-37152136	1	1	1	3	1	1	3	4	4	5	1	1	1	1	2	1	3	5	1
chr7:37160246-37160334	1	1	1	1	4	1	1	1	1	2	1	1	1	3	1	2	1	5	1
chr7:37161518-37161673	1	1	2	1	2	1	1	3	1	1	1	1	1	2	1	1	1	3	1
chr7:37169506-37169561	3	1	3	1	1	1	1	2	1	1	1	2	1	1	1	1	1	1	1
chr7:37172186-37172291	1	1	1	2	1	1	2	2	1	1	1	1	1	1	1	1	1	3	1
chr7:37173052-37173139	2	1	3	1	1	1	1	4	1	1	1	2	1	1	1	1	3	3	1
chr7:37174371-37174780	1	2	1	1	1	1	1	3	1	1	1	1	1	1	1	1	1	5	2
chr7:37177316-37177543	3	1	1	3	1	1	1	3	1	1	1	1	1	2	1	1	1	3	1
chr7:37190098-37190204	1	1	1	1	1	1	1	4	2	1	1	1	1	3	1	1	1	2	1
chr7:37193617-37193677	1	1	1	1	2	1	1	4	1	1	1	1	1	1	1	1	1	5	1
chr7:37197223-37197476	1	1	1	3	1	1	1	4	1	1	1	1	1	2	1	2	1	3	2
chr7:37212628-37212762	2	1	4	1	1	4	5	1	1	1	1	1	2	2	1	2	1	3	1
chr7:37215184-37215258	1	3	3	4	1	1	3	1	1	3	1	1	1	5	1	1	1	3	1
chr7:37217507-37217589	1	1	5	3	1	1	1	1	1	4	1	1	1	1	1	1	1	5	1
chr7:37225552-37225935	2	1	1	1	1	1	1	1	1	1	1	1	1	1	1	1	1	3	1
chr7:37226239-37226351	1	2	1	5	1	1	1	1	1	1	1	1	1	1	1	1	1	3	1
chr7:37229430-37229730	1	1	2	2	1	2	2	1	2	1	1	1	1	4	1	1	1	4	1
chr7:37235023-37235083	1	1	1	1	1	1	1	1	2	1	1	1	1	3	1	1	1	4	1
chr7:37243982-37244140	1	1	1	2	2	1	1	1	1	3	1	1	1	4	2	1	1	5	1
chr7:37246910-37246998	1	1	1	4	2	1	2	2	1	1	1	3	1	2	1	4	1	3	1
chr7:37247008-37247080	1	1	1	4	3	1	1	1	1	1	1	2	1	1	1	5	1	4	1
chr7:37248344-37248538	1	1	3	5	1	1	3	1	1	5	1	1	1	2	2	3	2	5	3
chr7:37250880-37250981	4	1	3	3	1	1	1	1	1	3	1	3	1	3	2	1	1	5	1
chr7:37253739-37253869	1	1	2	1	1	1	2	1	1	1	1	1	1	2	1	1	1	2	2
chr7:37253888-37254070	3	1	3	2	1	1	4	1	1	3	1	1	1	2	1	1	1	5	1
chr7:37259702-37259796	1	1	1	2	1	4	1	1	1	2	1	1	1	3	1	1	1	5	1
chr7:37270338-37270642	2	1	1	1	1	1	2	1	2	3	1	1	1	3	1	1	1	3	1
chr7:37281986-37282109	2	1	2	5	1	2	1	1	2	5	1	1	1	5	1	1	1	4	1
chr7:37282482-37282604	1	1	1	1	1	1	1	1	1	5	1	2	1	4	1	1	1	5	1
chr7:37290096-37290329	3	1	1	1	1	1	1	1	2	5	1	1	1	5	5	1	1	5	3
chr7:37295470-37295747	1	1	1	1	1	1	2	1	1	4	1	1	1	5	1	1	1	4	1
chr7:37311357-37311566	1	1	3	1	1	1	1	1	1	5	1	1	1	3	5	2	1	5	1
chr7:37311694-37311766	1	2	1	1	1	1	1	3	2	5	1	1	1	4	5	1	2	5	1
chr7:37316448-37316599	1	1	2	2	1	1	1	1	1	5	1	1	1	5	5	1	3	5	1
chr7:37316623-37316696	2	1	4	1	1	4	1	3	1	5	1	1	1	5	5	1	1	5	1
chr7:37325600-37325924	1	1	1	2	2	1	1	1	1	4	1	1	1	1	1	1	1	3	2
chr7:37326610-37326685	1	1	1	1	1	1	2	1	1	5	1	1	1	1	1	2	1	2	1
chr7:37341639-37341734	1	1	1	1	1	4	5	1	1	1	1	1	1	5	2	1	1	5	1
chr7:37346832-37346979	2	1	2	4	2	1	2	1	1	1	1	1	1	3	1	1	1	2	1
chr7:37352625-37352769	2	1	1	1	1	1	3	1	2	1	1	1	1	2	2	1	1	1	2
chr7:37354232-37354367	1	1	5	1	4	2	1	1	1	3	1	1	1	1	2	1	5	5	5
chr7:37354377-37354494	1	2	5	1	4	1	1	1	1	3	1	2	1	1	1	2	5	5	5
chr7:37354509-37354676	1	5	5	2	2	2	1	2	1	3	1	1	1	1	1	2	5	5	5
chr7:37354760-37354865	1	4	5	3	1	3	1	3	1	3	1	2	1	1	3	4	5	5	5
chr7:37358545-37358622	3	1	3	4	1	1	1	1	1	1	1	1	1	1	1	1	1	3	1
chr7:37360103-37360496	1	1	2	3	1	1	1	1	1	3	1	1	1	1	1	1	2	4	1
chr7:37364906-37364978	1	1	2	3	1	1	1	1	1	1	1	1	1	1	1	1	3	5	1
chr7:37365162-37365247	1	4	1	1	1	1	1	1	1	1	1	1	1	1	1	1	1	4	1
chr7:37365587-37365655	3	1	1	2	2	1	1	1	1	1	1	1	1	1	1	3	1	2	2
chr7:37371927-37372138	3	1	1	2	1	1	1	1	2	3	1	2	1	3	2	2	1	2	1
chr7:37372603-37372867	2	1	1	1	1	1	2	1	1	4	1	1	1	1	1	1	1	3	1
chr7:37373633-37373769	1	1	1	1	1	1	1	1	1	3	1	1	1	1	1	1	1	1	1
chr7:37373901-37373968	2	1	1	1	1	1	1	1	1	2	1	1	1	1	2	1	1	2	1
chr7:37382204-37382276	1	1	1	1	1	1	1	1	2	1	1	3	1	1	1	1	1	1	2
chr7:37384308-37384390	1	3	4	1	1	1	1	1	1	1	1	1	1	1	1	1	1	4	1
chr7:37388973-37389435	1	1	2	2	1	1	2	1	2	1	1	1	1	1	2	1	1	4	2
chr7:37390101-37390230	1	2	2	1	2	1	3	1	1	5	1	1	1	1	4	1	2	5	1
chr7:37396854-37396921	1	1	1	3	1	1	1	1	2	2	1	2	1	1	1	1	1	4	1
chr7:37400749-37400812	1	1	1	2	3	1	3	1	1	3	1	1	1	1	1	1	1	3	2
chr7:37404884-37405173	1	1	2	3	1	1	1	3	1	2	1	1	1	3	2	1	1	2	1
chr7:37410996-37411062	3	1	1	3	1	2	2	1	1	5	1	1	1	1	1	1	1	5	1
chr7:37411071-37411143	3	1	1	3	1	1	2	1	1	5	2	1	1	1	1	1	1	5	1
chr7:37415717-37415803	1	1	1	1	1	1	1	1	2	1	1	1	1	2	2	1	1	1	1
chr7:37418427-37418537	2	1	2	4	1	1	3	1	1	4	1	1	1	1	1	2	1	5	3
chr7:37421098-37421357	1	1	2	2	2	1	1	1	2	4	1	1	1	1	1	1	1	5	2
chr7:37421441-37421709	1	1	4	3	1	1	2	1	1	3	1	1	1	1	1	2	1	2	2
chr7:37421949-37422642	1	1	3	2	1	1	1	1	1	5	1	1	1	1	1	1	1	3	1
chr7:37427659-37427779	1	3	1	1	2	1	1	2	1	2	1	1	1	2	1	3	1	3	2
chr7:37428160-37428381	1	1	1	1	1	1	1	1	1	4	1	1	1	1	4	1	1	1	1
chr7:37428515-37429005	1	1	1	2	1	1	1	1	2	3	1	1	1	1	1	1	1	4	1
chr7:37432446-37432735	1	1	2	1	1	1	1	2	1	3	1	1	1	1	1	1	1	5	1
chr7:37433980-37434157	1	1	1	1	1	1	2	1	2	1	1	1	1	1	1	1	2	1	1
chr7:37434395-37434512	2	2	1	2	1	2	1	1	2	2	1	2	1	1	1	1	2	4	1
chr7:37440778-37441287	2	1	2	2	1	1	1	1	1	3	1	1	1	1	1	1	1	5	2
chr7:37441302-37441374	2	1	2	1	1	1	1	1	2	4	1	1	1	3	1	1	2	5	1
chr7:37442482-37442571	1	1	1	1	1	1	1	2	2	1	1	1	1	1	1	1	3	5	1
chr7:37443282-37443547	1	1	4	1	1	1	3	2	1	1	1	1	1	2	1	1	1	4	1
chr7:37444242-37444326	1	1	4	1	1	1	2	1	1	1	1	1	1	2	1	2	2	5	1
chr7:37447445-37447546	1	1	5	1	1	2	1	2	1	3	1	1	2	1	1	1	1	5	2
chr7:37447757-37447851	3	2	3	2	1	2	1	1	1	3	1	1	1	1	2	1	1	5	1
chr7:37448441-37449435	4	2	5	2	1	2	5	1	1	5	1	1	1	5	1	1	1	5	1
chr7:37449673-37449753	1	1	2	1	1	1	1	1	1	1	1	1	1	5	1	1	1	5	1
chr7:37450296-37450367	1	1	2	4	1	1	1	1	2	1	1	1	1	1	1	3	1	2	1
chr7:37452133-37452280	4	1	1	2	1	1	1	2	1	5	1	1	2	1	1	1	1	1	1
chr7:37452496-37452582	3	1	1	3	1	1	1	4	3	5	1	1	1	1	1	3	2	1	1
chr7:37464707-37464844	1	1	2	3	2	1	1	1	1	3	1	1	1	2	1	1	1	2	1
chr7:37464863-37465059	1	1	1	2	2	1	1	1	1	2	1	1	1	3	1	2	1	1	1
chr7:37467536-37467692	1	1	1	1	1	1	4	1	1	1	1	1	1	2	2	1	1	2	1
chr7:37471239-37471431	1	1	1	1	1	1	1	1	1	2	1	1	1	1	1	1	1	1	1
chr7:37475711-37475769	1	2	1	1	1	1	1	1	1	5	1	1	1	1	1	1	1	2	1
chr7:37480103-37480285	1	1	1	1	2	1	2	1	1	2	1	1	1	3	1	5	1	5	2
chr7:37480340-37480732	1	1	1	1	1	1	2	1	1	2	1	1	1	1	1	1	1	5	3
chr7:37484520-37484675	1	2	1	1	1	1	3	3	2	3	1	1	1	1	2	1	2	2	2
chr7:37484799-37485055	1	3	1	3	1	1	2	1	1	3	1	1	1	1	1	1	1	4	2
chr7:37488936-37489138	4	1	4	5	1	5	1	1	2	4	1	1	1	1	1	1	1	2	3
chr7:37489322-37489538	4	1	2	3	1	2	1	1	1	5	1	1	1	1	1	1	1	1	3
chr7:37489662-37489745	2	1	4	5	2	3	1	1	1	3	1	1	1	2	2	1	1	1	2
chr7:37493263-37493387	1	1	1	2	1	1	1	1	1	1	2	1	1	1	3	1	1	2	1
chr7:37494623-37494876	1	1	1	1	1	1	5	1	1	1	1	1	1	1	1	1	1	2	1
chr7:37495704-37495825	1	1	1	1	1	1	1	1	1	1	1	1	1	1	1	1	1	1	1
chr7:37497308-37497469	2	2	1	1	1	1	1	1	1	3	1	1	1	1	3	1	1	1	2
chr7:37497665-37497752	1	1	2	1	1	1	1	3	1	3	1	1	1	1	1	1	1	1	1
chr7:37505041-37505130	3	1	1	1	1	1	1	3	1	2	1	1	1	1	4	1	1	2	3
chr7:37505207-37505384	1	1	2	2	1	1	1	2	2	1	1	1	1	1	1	1	1	1	1
chr7:37508383-37508563	1	1	3	2	1	1	1	3	2	1	1	1	1	1	3	1	1	3	1
chr7:37509109-37509295	1	1	1	2	1	1	1	1	1	4	1	1	1	1	1	1	1	1	1
chr7:37509493-37509652	2	1	3	1	1	1	1	1	1	3	1	1	1	1	1	1	4	2	1
chr7:37518276-37518459	1	2	1	1	1	1	1	1	1	3	1	1	1	2	2	1	2	2	1
chr7:37520608-37520698	1	1	1	1	1	1	1	1	1	1	1	1	1	2	1	1	1	2	1
chr7:37520788-37520941	1	1	2	1	1	1	1	1	1	1	1	1	1	1	1	1	1	1	1
chr7:37523879-37523962	2	2	3	1	1	1	1	1	1	1	1	1	1	1	1	1	1	2	1
chr7:37524600-37524680	1	4	1	1	1	1	1	1	2	3	1	1	1	1	1	1	1	1	1
chr7:37524897-37525046	2	1	1	1	1	1	1	1	2	4	1	1	1	1	1	1	1	1	4
chr7:37531192-37531423	1	1	1	3	1	1	1	1	1	5	1	1	1	1	2	1	1	1	1
chr7:37535358-37535424	3	3	1	2	2	1	1	1	1	4	1	1	1	1	1	1	1	1	1
chr7:37543164-37543354	2	1	1	1	1	1	1	1	1	4	1	1	1	1	1	1	1	3	1
chr7:37545552-37545665	1	4	1	1	1	1	1	1	1	2	1	1	1	1	1	1	1	1	1
chr7:37546150-37546285	2	3	1	2	1	1	1	2	2	1	1	1	1	1	1	1	1	1	1
chr7:37546303-37546514	3	3	2	3	2	1	1	3	2	2	3	1	1	1	1	1	1	1	1
chr7:37546636-37546700	1	3	1	2	1	1	1	3	1	2	1	1	1	2	1	1	1	1	1
chr7:37549189-37549242	1	5	1	1	2	1	1	1	1	1	2	1	1	1	2	1	1	1	1
chr7:37552276-37552349	5	2	1	1	1	1	1	1	1	1	1	1	1	1	1	1	1	2	1
chr7:37552382-37552607	5	1	1	3	2	1	1	1	1	4	1	1	1	1	1	1	1	1	1
chr7:37554875-37555128	1	2	1	2	1	1	2	1	1	1	1	1	1	1	1	1	1	1	1
chr7:37562528-37563131	1	1	2	1	1	1	1	2	1	2	1	1	1	2	1	2	1	1	2
chr7:37568028-37568101	1	1	1	1	1	1	1	1	1	1	1	1	1	1	1	1	1	1	1
chr7:37578422-37578505	1	1	2	1	1	1	1	1	1	5	1	1	1	1	1	2	1	3	1
chr7:37579935-37580022	2	1	1	1	1	1	1	1	1	3	1	1	1	3	1	1	1	2	1
chr7:37580494-37580777	2	1	1	1	1	1	1	1	1	2	1	1	1	1	1	1	1	3	1
chr7:37582964-37583315	2	1	2	1	1	1	2	1	1	1	1	1	1	1	1	1	1	1	1
chr7:37583578-37583880	1	1	1	1	1	1	1	1	1	3	1	1	1	1	1	1	1	4	1
chr7:37583930-37584085	1	2	2	1	1	1	3	1	1	2	1	1	1	1	1	1	1	4	1
chr7:37585003-37585226	1	1	3	1	1	1	1	1	1	3	1	1	1	1	1	1	1	5	1
chr7:37601411-37601469	1	2	1	5	1	1	1	1	1	2	1	1	1	1	1	1	1	1	1
chr7:37659935-37660011	2	1	1	1	1	1	1	1	1	1	1	1	1	1	1	1	1	3	1
chr7:37675135-37675327	1	1	1	1	1	1	2	1	1	1	1	1	1	1	1	2	1	5	1
chr7:37683690-37683757	1	4	1	1	1	1	3	2	1	5	1	1	1	1	2	1	2	5	2
chr7:37686679-37686798	2	1	1	1	2	1	1	2	2	4	1	2	1	1	1	1	1	5	1
chr7:37714768-37714882	1	4	1	1	3	1	1	1	1	1	1	1	1	2	1	1	1	5	1
chr7:37720790-37720914	1	1	1	1	2	1	2	1	1	1	1	1	1	1	1	1	1	5	1
chr7:37752943-37753027	2	2	1	1	1	1	1	1	1	1	1	1	1	1	1	1	1	5	1
chr7:37767216-37767474	1	1	1	1	1	2	2	1	2	2	1	1	1	1	1	1	1	5	2
chr7:37771190-37771389	1	1	1	1	1	1	1	2	1	3	1	1	1	1	1	1	1	4	1
chr7:37771451-37771601	2	1	1	3	1	2	1	1	1	1	1	1	1	1	1	1	1	3	1
chr7:37772506-37772567	2	1	1	1	2	1	1	1	3	1	1	1	1	1	1	1	1	1	1
chr7:37786229-37786465	1	1	2	1	1	5	1	1	1	1	1	1	1	1	1	1	1	5	1
chr7:37793437-37793491	2	1	1	2	1	1	2	2	1	1	1	1	1	2	1	1	1	1	1
chr7:37795946-37796938	1	1	1	1	1	1	1	1	1	2	1	1	1	1	1	1	1	2	1
chr7:37902348-37902407	1	1	1	2	1	1	1	1	2	2	1	1	1	1	5	4	1	1	4
chr7:37906810-37906887	1	1	2	1	1	1	2	3	1	3	1	1	1	1	1	1	1	1	1
chr7:37907083-37907170	1	1	1	1	3	1	1	1	1	1	1	1	1	1	4	1	1	1	1
chr7:37907246-37907384	1	2	1	1	2	1	1	1	1	1	1	1	1	1	5	1	1	1	4
chr7:37921976-37922074	1	5	1	1	1	1	1	5	5	5	1	2	1	1	5	1	5	3	1
chr7:37923984-37924148	1	4	2	1	3	1	1	5	4	2	1	1	1	2	3	1	1	2	3
chr7:37924164-37924219	1	5	1	1	2	1	1	2	4	2	1	1	1	2	1	1	1	1	5
chr7:37924675-37925251	1	1	1	1	1	1	1	5	3	1	1	1	1	1	2	1	1	1	4
chr7:37927694-37927785	1	1	1	2	3	1	1	3	4	1	1	1	1	2	2	1	1	2	1
chr7:37927798-37928037	1	1	2	1	3	3	1	4	5	2	1	1	1	2	1	1	1	2	1
chr7:37928091-37928436	1	1	2	1	1	1	1	3	5	1	1	1	1	1	4	1	1	1	2
chr7:37930722-37930851	1	2	3	1	1	1	1	5	5	1	1	1	1	1	5	5	1	3	5
chr7:37932787-37933377	1	2	1	1	2	1	1	4	2	3	1	1	1	1	4	1	1	1	2
chr7:37939762-37939824	2	1	1	1	1	1	2	3	5	4	1	3	1	4	1	1	2	1	1
chr7:37940626-37940692	1	1	1	2	1	1	1	1	5	4	1	1	1	3	4	1	1	1	1
chr7:37942796-37942947	2	1	5	4	4	5	1	5	5	5	1	1	1	2	5	2	3	2	5
chr7:37943122-37943175	2	5	4	4	5	1	3	5	5	5	1	3	1	1	5	2	3	2	5
chr7:37943256-37943335	1	5	3	3	4	1	2	5	5	5	1	1	1	1	5	4	2	2	5
chr7:37951448-37951597	1	3	1	1	1	1	1	2	3	1	1	1	1	1	1	1	1	1	2
chr7:37951745-37951857	1	1	1	1	3	1	1	3	1	1	1	1	1	1	1	1	1	2	1
chr7:37957429-37957693	1	2	2	2	1	1	1	2	2	1	1	1	1	1	4	1	1	1	2
chr7:37967960-37968203	1	1	1	1	1	1	1	2	1	1	1	1	1	1	2	1	1	1	1
chr7:37973599-37973839	1	1	2	1	1	1	1	1	1	1	1	1	1	3	1	1	5	1	1
chr7:37976933-37977217	1	1	1	1	1	1	1	3	1	1	1	2	1	1	2	4	1	1	1
chr7:37978478-37978553	1	2	1	1	1	1	2	2	1	4	1	1	1	1	1	2	3	2	1
chr7:37984667-37985105	1	1	2	1	1	1	2	3	1	1	1	2	1	1	5	2	1	1	2
chr7:37986584-37987159	2	1	3	1	1	1	1	1	1	2	1	1	1	1	5	1	1	1	5
chr7:37991709-37991762	1	1	1	1	1	1	1	2	1	1	1	1	1	2	1	1	1	1	1
chr7:37992765-37993290	1	1	1	1	2	1	4	1	1	1	1	1	1	1	2	1	2	2	2
chr7:37996102-37996158	1	1	1	1	2	1	3	1	1	2	1	1	1	1	2	1	1	1	1
chr7:37999594-37999955	1	1	1	1	1	1	3	2	2	2	1	1	1	1	5	1	1	1	4
chr7:38018359-38018420	1	1	1	1	2	1	3	5	1	1	1	1	1	1	1	1	1	1	1
chr7:38019895-38019978	2	1	1	1	2	1	1	1	2	2	1	1	1	1	5	2	4	1	2
chr7:38020648-38020758	1	1	1	1	1	1	1	3	1	1	1	1	1	1	5	5	2	4	4
chr7:38021621-38021801	1	1	1	1	1	1	2	1	2	1	1	1	1	1	1	1	1	1	2
chr7:38025912-38026267	1	1	1	1	1	1	1	1	1	1	1	1	1	1	3	4	1	1	1
chr7:38031463-38031764	1	1	4	1	1	1	1	1	1	1	1	1	1	1	3	2	1	2	1
chr7:38031849-38031945	1	1	2	1	1	1	1	1	1	2	1	1	1	1	1	3	1	1	1
chr7:38034009-38034270	1	2	2	1	1	1	1	1	1	1	1	1	1	1	1	1	1	1	1
chr7:38034342-38034427	1	1	2	1	1	1	2	1	1	1	1	2	1	1	1	1	1	1	1
chr7:38034465-38034590	1	1	1	1	2	1	4	2	1	1	1	2	1	1	1	1	1	1	1
chr7:38034659-38034990	1	1	1	1	1	1	1	2	1	1	2	1	1	1	1	1	1	1	1
chr7:38035025-38035165	1	1	1	3	1	2	1	1	2	2	1	1	1	1	1	2	1	1	1
chr7:38037223-38037410	1	1	1	1	2	1	2	3	2	1	1	1	1	2	1	2	1	1	1
chr7:38037579-38037653	1	1	1	1	1	1	1	1	1	1	1	1	1	1	1	1	1	1	1
chr7:38053801-38053997	1	3	1	1	1	1	2	1	3	4	1	1	1	1	1	1	1	1	1
chr7:38056844-38057232	1	1	1	1	1	1	1	1	1	1	1	1	1	1	1	1	1	1	1
chr7:38057715-38057776	1	1	1	2	1	1	1	1	2	1	1	1	1	1	2	2	1	1	3
chr7:38062005-38062263	1	3	1	2	1	1	1	1	1	1	1	1	1	1	3	1	1	1	1
chr7:38062406-38062530	1	2	2	2	1	1	1	1	2	3	1	1	1	1	1	1	3	1	1
chr7:38064184-38064307	1	2	1	4	1	1	1	1	1	2	1	1	1	1	1	1	1	1	1
chr7:38066648-38066846	1	1	1	2	1	1	1	1	1	5	1	1	1	1	2	1	1	1	1
chr7:38068700-38069029	1	1	1	2	2	1	1	1	1	3	2	1	1	1	5	1	3	1	1
chr7:38069088-38069139	1	2	1	2	1	1	1	1	1	2	1	1	1	1	4	1	1	1	1
chr7:38088863-38088931	1	1	1	1	1	1	3	1	1	1	1	1	1	2	1	2	1	1	1
chr7:38107556-38107635	1	1	1	1	1	1	1	3	1	1	1	1	1	1	1	1	1	1	1
chr7:38109099-38109159	3	1	1	1	1	2	1	2	1	1	1	1	1	1	2	1	3	1	1
chr7:38109265-38109375	1	1	3	1	1	1	1	4	2	1	1	1	1	1	1	1	1	1	1
chr7:38109392-38109783	1	1	2	1	1	2	1	3	1	2	1	1	1	1	1	1	1	2	1
chr7:38110498-38110593	1	1	1	1	1	1	1	1	1	1	1	1	1	1	1	2	2	1	1
chr7:38110624-38110957	1	1	1	1	1	1	1	2	1	1	1	1	1	1	2	1	2	2	1
chr7:38111214-38111753	1	1	1	1	2	1	1	1	1	1	1	1	1	1	1	1	1	1	1
chr7:38122212-38122275	1	1	1	1	1	1	1	1	1	1	1	2	1	1	1	2	1	1	1
chr7:38127444-38127746	2	1	2	2	1	2	1	1	1	3	1	1	1	1	2	1	5	2	1
chr7:38166693-38166838	1	1	1	1	2	1	1	1	1	1	1	1	1	1	1	4	1	1	1
chr7:38169155-38169211	1	2	3	2	1	1	2	1	2	1	1	1	2	1	1	1	1	5	4
chr7:38169706-38170417	1	1	2	1	1	4	1	2	1	2	1	1	5	1	5	3	1	5	5
chr7:38176263-38176352	1	1	1	2	3	1	2	5	1	1	1	3	1	1	1	1	1	1	1
chr7:38178225-38178469	2	5	5	2	5	1	3	5	5	5	4	4	5	5	5	5	5	5	5
chr7:38178573-38178624	3	5	5	5	5	5	1	5	5	5	5	5	5	5	5	5	5	5	5
chr7:38179043-38179141	1	4	5	3	4	5	1	5	5	5	5	3	5	3	5	3	5	5	5
chr7:38179801-38179919	1	2	4	2	4	5	3	5	3	5	5	1	5	3	5	2	5	5	5
chr7:38182119-38182244	1	1	2	2	1	5	2	5	4	5	1	1	1	1	2	1	3	4	1
chr7:38188718-38188799	1	1	1	1	1	2	1	4	2	5	1	1	3	3	2	2	1	3	3
chr7:38193932-38194016	1	1	1	1	1	1	1	1	1	5	1	1	2	2	2	1	1	3	1
chr7:38198404-38198501	2	1	1	1	1	1	1	4	1	5	1	1	5	1	5	1	1	5	4
chr7:38199227-38199313	1	1	1	1	1	4	1	5	1	5	1	1	3	1	5	1	1	4	1
chr7:38419401-38419578	2	1	2	1	1	1	1	1	2	2	1	1	2	1	1	1	1	2	1
chr7:38424737-38424798	1	1	1	1	1	1	1	1	2	1	1	2	2	1	2	2	1	3	1
chr7:38469325-38469376	2	2	2	1	1	1	2	1	1	3	1	1	1	1	4	1	1	1	1
chr7:38480893-38480949	1	1	1	1	1	1	5	3	2	2	1	1	1	2	1	3	1	1	1
chr7:38480970-38481047	2	1	1	1	1	1	4	3	2	1	1	1	1	1	1	2	1	1	1
chr7:38481063-38481194	2	1	1	1	1	1	3	3	1	1	1	1	1	1	1	2	1	1	1
chr7:38494889-38494965	1	1	1	1	1	1	1	3	1	1	1	1	1	1	1	2	1	1	1
chr7:38500714-38500786	1	1	1	2	1	1	1	1	1	1	1	1	1	1	1	1	1	1	1
chr7:38505061-38505202	1	1	1	1	1	1	3	1	1	3	1	1	1	1	1	1	1	1	1
chr7:38506322-38506375	1	1	1	1	1	1	1	2	1	2	1	1	1	1	1	2	2	1	4
chr7:38507214-38507470	2	1	1	1	1	1	1	1	1	1	1	3	1	1	1	1	1	1	2
chr7:38507845-38507899	1	1	2	2	1	1	1	1	1	1	1	1	4	2	1	1	1	1	1
chr7:38537503-38537561	1	3	1	1	1	1	1	1	1	2	1	1	1	1	1	2	1	1	1
chr7:38547391-38547502	2	3	2	3	1	1	1	1	1	2	1	1	1	1	1	1	1	1	1
chr7:38550730-38550933	1	1	1	3	1	1	2	1	1	1	1	1	1	1	1	1	1	1	1
chr7:38551043-38551142	3	1	2	3	1	1	4	1	1	1	1	3	1	2	3	1	1	1	1
chr7:38554428-38554564	2	1	1	1	2	1	1	1	1	1	1	1	1	1	1	1	1	2	1
chr7:38558617-38558689	1	1	2	2	1	1	1	1	1	3	1	1	3	1	2	1	1	1	2
chr7:38576282-38576524	1	1	1	1	1	1	1	1	1	1	1	1	1	1	1	1	1	1	1
chr7:38576570-38576634	1	1	1	1	1	1	1	1	1	1	1	1	1	1	2	2	1	1	1
chr7:38582965-38583081	1	1	1	1	1	1	1	1	1	1	1	1	1	1	1	1	1	1	1
chr7:38584784-38584869	1	3	3	1	1	1	2	1	3	1	1	1	5	1	3	1	1	4	5
chr7:38584935-38585044	1	1	1	1	1	1	1	1	1	2	1	1	3	1	2	1	1	1	5
chr7:38585593-38585656	1	1	1	2	1	1	1	1	1	3	1	1	5	1	1	2	1	1	5
chr7:38586438-38586543	1	2	1	1	1	1	1	1	1	4	1	1	3	2	1	2	1	1	4
chr7:38587425-38587657	1	1	1	1	1	1	1	1	1	1	1	1	1	1	1	1	1	1	1
chr7:38593477-38593616	1	2	2	1	1	1	2	1	1	1	1	1	2	1	1	1	1	1	1
chr7:38594177-38594312	1	1	1	2	1	1	1	3	1	1	1	1	1	3	1	1	2	1	1
chr7:38612776-38612970	1	1	1	1	1	1	1	1	1	1	1	1	1	1	1	1	1	1	1
chr7:38620774-38620826	1	1	1	1	2	1	1	1	1	3	1	2	1	3	1	1	1	1	1
chr7:38621775-38621966	1	1	1	1	1	1	1	1	2	2	1	1	1	1	1	1	1	1	1
chr7:38628200-38628291	1	1	1	1	1	1	2	1	1	1	1	1	1	1	1	1	1	2	1
chr7:38630552-38630629	1	1	4	3	2	1	1	3	1	5	1	1	5	1	1	1	1	1	3
chr7:38634168-38634280	3	1	1	1	1	4	1	1	1	2	1	1	1	2	1	1	2	1	1
chr7:38637712-38637858	2	1	1	1	1	1	1	1	1	1	1	1	2	2	1	1	1	3	2
chr7:38681738-38681978	1	1	1	1	1	1	1	1	1	1	1	1	1	1	1	1	1	1	1
chr7:38682551-38682881	1	1	2	3	1	1	3	1	1	2	1	1	5	1	4	2	3	1	1
chr7:38689853-38689906	1	1	1	1	1	1	1	1	1	1	1	1	1	1	1	1	2	1	1
chr7:38690866-38690973	1	1	1	1	1	1	2	1	1	1	1	3	1	2	1	1	1	1	1
chr7:38696678-38696798	1	1	1	1	1	1	1	1	1	1	1	1	1	1	1	1	1	1	3
chr7:38700346-38700417	1	3	2	1	1	1	1	1	1	1	1	1	2	1	1	2	2	1	1
chr7:38709078-38709443	1	1	1	3	1	2	1	1	1	2	1	1	2	1	1	1	1	1	1
chr7:38711186-38711242	1	1	2	2	1	1	3	1	1	2	1	2	1	2	2	3	1	1	1
chr7:38734674-38734740	4	1	1	1	1	1	1	1	2	1	1	2	1	1	1	1	1	3	1
chr7:38739862-38739966	2	3	1	1	1	1	1	2	1	3	1	1	1	2	1	1	1	3	2
chr7:38751067-38751163	3	1	2	1	1	1	1	1	1	1	1	1	2	3	2	1	1	4	2
chr7:38762703-38762754	1	1	1	1	1	1	1	3	2	3	1	1	1	2	1	1	1	2	3
chr7:38779846-38779900	1	1	1	2	1	1	3	2	1	2	1	1	1	1	1	1	1	1	1
chr7:38779984-38780106	3	1	1	1	1	1	1	1	1	3	1	1	1	1	1	1	1	1	1
chr7:38785213-38785271	2	1	1	1	1	1	1	1	1	3	1	1	1	1	1	1	3	3	1
chr7:38787627-38787906	1	1	2	2	1	1	1	2	2	1	1	1	2	1	1	1	1	2	1
chr7:38805804-38806144	2	1	3	2	1	1	1	2	2	4	1	2	1	2	1	2	2	1	1
chr7:38806453-38806522	2	1	1	1	1	1	3	4	1	2	2	1	1	1	1	1	1	2	1
chr7:38814780-38814833	1	1	1	1	1	1	1	1	2	2	1	1	2	1	1	1	1	1	1
chr7:38820297-38820393	1	2	1	1	1	1	1	2	1	1	1	1	1	1	2	1	1	3	1
chr7:38821863-38821951	1	1	2	1	1	1	3	1	1	1	1	2	1	3	1	1	2	1	1
chr7:38825531-38825593	1	2	1	3	2	1	1	3	1	3	1	3	1	1	1	1	1	4	1
chr7:38827163-38827217	2	1	1	2	1	1	1	1	1	4	1	3	1	1	2	1	1	5	1
chr7:38827710-38828000	1	1	1	2	1	2	1	1	2	2	1	1	1	3	1	1	1	5	1
chr7:38832019-38832124	1	1	1	2	1	1	1	1	1	3	1	2	1	1	1	1	1	4	1
chr7:38835746-38835817	2	1	1	1	1	1	1	3	1	2	1	1	1	1	1	3	1	1	1
chr7:38844976-38845180	3	1	1	1	1	1	1	3	2	2	2	1	4	1	1	1	1	4	1
chr7:38846596-38846762	1	3	3	1	2	1	1	1	1	5	1	1	5	3	3	2	1	3	3
chr7:38850657-38850816	2	1	3	1	1	1	1	2	1	1	1	1	1	1	1	1	1	4	1
chr7:38864791-38864854	2	1	3	1	2	4	1	1	3	2	4	5	1	2	1	1	1	3	1
chr7:38874474-38874944	1	1	1	3	2	1	1	1	1	3	1	1	1	1	1	1	1	2	1
chr7:38877496-38877549	1	1	1	1	2	1	1	2	1	1	1	2	1	2	3	2	1	1	1
chr7:38885694-38885804	1	1	1	2	1	1	2	1	1	3	1	1	1	1	1	1	2	4	1
chr7:38889154-38889256	1	3	1	1	1	1	2	1	1	2	1	1	1	3	1	1	1	2	1
chr7:38891043-38891110	1	1	2	1	1	1	1	1	1	1	1	1	1	2	1	1	1	2	1
chr7:38899645-38899697	1	1	1	1	1	1	1	2	1	2	1	2	1	1	4	1	2	4	1
chr7:38905172-38905479	1	1	1	1	1	5	5	1	1	3	1	1	1	2	2	1	3	3	3
chr7:38912641-38912720	1	1	1	2	1	1	1	1	1	1	1	3	1	2	1	3	1	1	2
chr7:38921030-38921083	1	1	1	1	1	1	1	1	1	1	1	1	1	1	1	1	1	3	1
chr7:38930522-38930578	1	1	1	4	2	1	2	2	2	1	1	2	1	1	5	1	1	4	5
chr7:38932948-38933098	2	2	1	2	1	1	1	3	1	1	1	1	1	1	1	1	1	1	1
chr7:38937889-38938235	1	1	2	1	1	1	1	1	1	1	1	1	1	1	1	1	2	2	2
chr7:38942087-38942243	1	1	2	1	1	1	1	1	1	1	1	1	1	1	1	1	1	1	1
chr7:38942954-38943112	1	2	1	1	1	1	1	1	1	1	1	1	2	1	1	2	1	1	2
chr7:38945715-38945798	2	1	1	1	1	1	1	1	1	1	1	2	1	1	1	1	1	1	1
chr7:38967337-38967394	3	1	1	1	3	1	1	1	1	2	1	1	1	1	1	1	1	1	1
chr7:38973315-38973371	3	1	1	1	1	1	1	1	1	5	1	1	1	3	1	1	1	1	1
chr7:38973532-38973712	1	1	1	1	1	1	2	1	1	5	1	1	1	1	1	1	2	3	1
chr7:39018735-39018796	1	1	1	1	1	1	3	1	1	3	1	1	1	3	1	1	1	2	1
chr7:39019174-39019416	1	1	1	1	1	1	1	3	1	4	1	1	1	2	2	1	1	2	1
chr7:39020618-39020674	1	1	2	1	2	1	2	1	1	3	1	1	1	3	1	1	1	3	1
chr7:39020686-39020824	1	1	1	1	1	1	2	1	1	4	1	1	1	4	1	1	1	2	2
chr7:39026967-39027233	1	1	1	1	1	1	1	1	1	3	1	1	1	1	1	1	2	1	1
chr7:39027893-39027945	2	1	1	1	1	1	2	1	1	3	1	1	1	1	1	1	1	1	1
chr7:39039011-39039624	2	1	1	1	1	1	1	1	2	1	1	1	1	2	1	1	1	1	1
chr7:39040367-39040544	3	1	1	1	1	1	2	1	2	1	1	1	1	1	1	2	2	1	1
chr7:39044436-39044797	1	1	1	1	1	1	3	1	1	3	1	1	1	1	2	1	1	2	1
chr7:39051561-39051622	1	1	2	1	1	1	1	1	1	2	1	1	1	1	1	1	1	1	1
chr7:39058974-39059041	1	1	1	1	1	1	2	1	1	1	1	1	1	1	1	1	1	1	1
chr7:39067727-39068246	3	1	1	2	1	1	1	1	1	3	1	1	1	1	1	1	1	2	2
chr7:39068572-39068636	2	1	1	1	1	1	1	1	2	5	1	1	1	1	1	1	1	1	2
chr7:39071903-39071972	1	1	1	1	1	1	1	1	1	4	1	1	1	2	1	2	1	2	2
chr7:39073802-39074051	3	1	3	1	1	1	1	1	1	5	1	1	1	1	4	1	1	1	1
chr7:39074514-39074601	2	1	1	1	1	1	1	1	1	5	1	1	1	1	1	1	1	1	1
chr7:39074879-39074965	2	1	1	1	1	1	1	1	1	3	1	1	1	1	1	2	1	1	1
chr7:39075302-39075440	1	3	1	1	2	1	1	1	1	4	1	1	1	1	1	2	1	1	1
chr7:39076944-39077398	1	1	1	1	1	1	1	1	1	2	1	1	1	1	1	1	1	1	1
chr7:39080358-39080464	2	1	1	1	1	1	1	1	2	1	1	2	1	1	1	1	1	1	1
chr7:39080644-39080958	1	1	1	1	1	1	1	1	1	2	1	1	1	1	1	1	1	1	2
chr7:39081501-39081573	1	1	1	1	1	1	1	3	1	4	1	1	1	1	1	1	1	1	1
chr7:39082552-39082790	1	1	2	1	1	1	1	2	1	5	1	1	1	1	1	1	1	3	1
chr7:39082865-39083210	2	1	1	1	1	1	1	1	2	5	1	1	1	1	1	3	1	1	1
chr7:39087389-39087617	3	1	1	2	1	1	1	1	1	5	1	1	1	1	1	2	1	1	1
chr7:39088113-39088252	3	1	1	1	1	1	1	3	2	5	1	1	1	1	1	1	1	1	1
chr7:39088348-39088420	3	1	1	1	1	1	1	1	1	5	1	1	1	3	1	1	1	1	1
chr7:39091087-39091157	1	3	1	1	1	1	2	2	3	5	1	1	1	1	1	1	1	1	1
chr7:39094534-39094920	1	1	1	1	1	1	1	1	1	1	1	1	1	2	2	1	1	1	1
chr7:39094944-39095012	2	1	1	1	1	1	1	1	1	1	1	1	1	1	1	1	1	2	1
chr7:39100248-39100302	1	1	1	1	2	1	2	1	1	1	1	1	1	1	2	1	1	1	1
chr7:39100331-39100396	1	1	2	2	1	1	1	1	3	1	1	1	1	1	2	1	1	1	1
chr7:39102065-39102156	1	1	1	1	1	1	1	2	1	5	1	1	1	1	1	1	1	1	1
chr7:39102272-39102613	2	1	1	2	3	1	1	1	1	1	1	2	1	2	1	2	1	3	1
chr7:39111310-39111404	2	1	1	1	1	1	1	1	1	2	1	1	1	1	1	1	1	1	1
chr7:39113698-39113749	1	1	1	3	1	1	1	1	2	2	1	1	1	1	1	1	1	1	1
chr7:39114919-39114987	1	1	1	1	1	1	1	1	1	3	1	1	1	3	2	1	2	1	1
chr7:39116970-39117201	3	1	1	3	1	1	1	1	1	2	1	1	1	1	1	1	2	1	1
chr7:39119786-39119844	1	1	1	1	1	1	1	1	1	1	1	1	1	1	1	1	2	4	1
chr7:39120537-39120661	1	1	1	1	2	1	1	1	1	4	1	1	1	1	1	1	1	1	2
chr7:39128262-39128321	1	1	1	1	2	1	2	1	1	1	1	1	1	1	1	1	1	1	1
chr7:39128611-39129210	2	1	1	1	1	1	1	1	1	3	1	1	1	1	1	1	1	1	1
chr7:39130462-39130547	2	1	1	1	1	1	2	1	1	5	1	1	1	1	2	1	1	1	1
chr7:39132990-39133048	1	2	1	1	1	1	1	1	1	5	1	1	1	1	5	1	1	1	1
chr7:39133469-39133524	1	1	1	1	2	1	1	1	1	5	1	1	1	1	2	1	1	1	1
chr7:39135555-39135948	1	1	1	1	1	1	1	1	1	1	1	1	1	1	1	1	1	1	1
chr7:39135986-39136103	1	1	1	1	1	1	2	1	1	1	1	1	1	2	1	1	1	1	1
chr7:39142443-39142666	1	1	1	1	1	1	1	1	2	1	1	1	1	1	1	1	1	1	1
chr7:39156237-39156333	1	1	1	4	1	1	1	2	1	1	1	1	1	1	2	1	1	1	1
chr7:39162054-39162106	1	1	3	1	1	1	1	1	1	1	1	1	1	1	1	1	1	1	1
chr7:39164260-39164313	2	1	1	1	1	1	1	1	1	3	1	1	1	1	1	1	1	2	1
chr7:39171599-39171688	1	3	1	3	1	1	3	1	1	4	2	2	1	1	1	1	3	2	1
chr7:39171744-39171848	1	2	1	4	1	1	2	1	1	4	1	1	1	1	2	1	3	1	1
chr7:39179790-39180118	1	1	1	1	1	1	1	2	1	3	1	1	1	1	1	1	1	1	1
chr7:39182894-39182955	2	3	1	1	1	1	1	1	1	1	1	1	1	1	3	1	1	3	2
chr7:39187069-39187198	2	3	2	1	1	1	2	1	1	4	1	1	2	1	2	1	1	2	1
chr7:39198029-39198214	1	1	2	1	1	1	3	1	1	1	1	1	1	1	1	1	1	1	1
chr7:39198579-39198658	1	1	1	2	1	1	1	1	1	1	1	1	1	1	1	1	1	1	1
chr7:39201810-39202167	1	2	1	1	1	1	1	1	2	4	1	1	1	1	1	1	1	1	1
chr7:39206807-39206876	1	1	1	1	2	1	1	2	1	1	1	1	1	1	2	3	2	1	1
chr7:39207107-39207166	1	1	1	1	1	1	1	2	1	1	1	1	1	2	1	2	1	1	1
chr7:39213938-39214070	2	2	1	1	1	1	1	1	1	5	1	1	1	1	1	1	2	2	2
chr7:39219151-39219431	1	1	1	1	1	1	1	1	1	1	1	1	1	1	1	1	1	1	1
chr7:39224124-39224343	2	1	1	1	1	1	1	1	1	1	1	1	1	1	1	1	1	1	1
chr7:39225044-39225098	2	1	1	1	1	1	3	1	1	1	1	1	1	3	1	1	1	1	1
chr7:39226939-39227209	1	1	1	1	2	1	1	1	1	2	1	1	1	1	1	1	1	1	1
chr7:39231189-39231300	2	1	1	1	1	1	1	1	1	4	1	1	1	1	2	1	1	1	1
chr7:39233769-39234026	2	1	1	1	1	1	1	1	1	5	1	1	1	1	1	1	1	1	1
chr7:39234129-39234219	1	1	1	1	1	1	1	1	2	4	1	1	1	1	1	1	2	1	1
chr7:39234666-39234864	1	1	3	1	1	1	1	1	1	3	1	1	1	1	2	1	1	1	1
chr7:39235560-39235815	1	1	1	1	2	1	2	1	2	1	1	1	1	1	1	1	2	1	2
chr7:39235943-39236003	1	1	2	1	2	1	1	1	2	1	1	1	1	3	1	1	1	2	1
chr7:39236073-39236278	1	1	1	2	1	1	1	1	1	1	1	1	1	1	1	1	1	1	1
chr7:39239926-39240140	1	1	1	2	1	1	1	1	2	1	1	1	1	1	1	1	1	1	1
chr7:39240191-39240327	1	1	2	1	1	1	1	1	2	1	1	1	1	1	1	1	1	1	2
chr7:39241623-39241684	1	1	1	1	1	1	2	1	2	1	1	1	1	2	1	1	1	1	1
chr7:39243504-39243837	2	1	2	1	1	1	1	1	1	1	1	1	1	1	1	1	1	1	1
chr7:39245087-39245278	2	1	2	1	1	1	1	1	1	1	1	1	1	1	1	1	1	1	1
chr7:39248013-39248065	1	1	2	2	1	1	1	1	1	4	1	3	1	2	1	1	1	1	2
chr7:39248137-39248234	1	1	2	2	1	1	1	1	1	5	1	1	1	3	1	1	1	1	3
chr7:39253727-39253778	2	1	1	3	2	1	1	1	1	2	1	2	1	1	4	1	4	3	3
chr7:39255443-39255669	1	1	1	1	1	1	1	1	1	4	1	1	1	1	1	1	1	1	1
chr7:39261752-39261935	1	1	1	1	1	1	1	2	1	1	1	1	1	1	1	1	1	1	1
chr7:39264875-39265110	1	1	1	1	1	1	1	1	1	1	1	1	1	2	1	1	1	1	1
chr7:39268042-39268363	1	1	1	2	1	1	1	2	1	2	1	1	1	1	1	2	1	1	1
chr7:39268416-39268595	1	1	1	2	1	1	1	1	1	4	1	1	1	1	1	1	1	1	1
chr7:39272655-39272754	1	1	1	1	1	1	2	2	1	1	1	1	1	1	1	3	1	1	1
chr7:39274064-39274115	3	1	1	1	4	1	1	1	1	3	1	1	1	3	2	1	1	1	1
chr7:39277052-39277232	2	2	1	1	1	1	1	1	1	1	1	1	1	1	1	1	1	1	1
chr7:39280465-39280822	1	1	1	1	1	1	2	2	1	1	1	1	1	1	2	1	1	2	1
chr7:39289599-39289753	1	1	1	1	1	1	1	2	1	4	1	1	1	1	2	1	1	3	1
chr7:39290877-39290974	1	1	1	1	1	1	1	1	2	1	1	2	1	2	1	1	1	2	1
chr7:39301117-39301240	1	1	2	1	1	1	1	1	1	1	1	1	1	1	1	1	1	1	1
chr7:39305153-39305208	1	1	2	1	1	1	2	1	1	1	1	2	1	1	1	1	1	1	1
chr7:39306041-39306303	1	1	1	2	1	1	1	1	2	1	1	1	1	1	2	1	2	1	2
chr7:39314240-39314352	3	1	1	2	1	1	1	1	1	1	2	1	1	1	1	1	1	2	1
chr7:39317447-39317703	2	1	1	2	1	1	1	2	1	1	1	1	1	1	1	1	1	2	1
chr7:39322350-39322585	1	1	1	1	1	1	1	2	1	5	1	1	1	5	1	1	1	1	1
chr7:39325156-39325210	1	1	1	2	1	1	3	1	2	1	1	1	1	1	1	2	1	1	4
chr7:39325255-39325837	1	1	2	1	2	1	2	1	1	2	1	1	1	1	1	1	1	1	4
chr7:39326380-39326479	1	1	1	1	1	1	1	1	1	2	1	1	1	1	1	1	1	1	1
chr7:39334182-39334287	1	1	1	4	1	1	1	1	1	4	1	1	1	1	1	1	1	3	1
chr7:39334524-39334575	3	1	1	1	1	1	1	1	4	2	1	1	1	1	2	3	1	1	1
chr7:39337789-39338149	1	1	1	2	1	1	2	1	1	1	1	1	1	2	1	2	1	1	1
chr7:39345373-39345447	3	1	1	1	1	1	1	1	1	1	1	1	1	1	1	1	1	1	1
chr7:39345701-39345819	1	1	1	1	1	1	1	1	1	1	1	1	1	1	1	1	1	1	1
chr7:39346682-39346736	2	1	1	2	3	1	1	2	1	1	1	1	3	2	1	1	3	1	2
chr7:39356683-39356762	1	1	1	4	1	1	4	1	1	1	1	1	1	1	1	1	1	1	2
chr7:39358505-39358565	1	1	1	3	1	1	1	2	1	1	1	2	1	1	1	1	2	1	1
chr7:39358600-39358715	1	1	1	3	1	1	1	2	2	2	1	2	1	1	1	1	1	1	1
chr7:39361181-39361279	1	1	1	2	1	2	1	1	1	1	1	1	1	1	2	1	1	1	4
chr7:39367195-39367258	3	1	1	1	1	1	1	1	1	1	1	1	1	1	1	2	1	1	3
chr7:39367404-39367640	1	1	1	1	1	1	1	1	1	1	1	1	1	1	1	2	1	1	1
chr7:39379781-39380312	1	2	1	1	1	1	1	1	1	1	1	1	1	1	1	1	1	1	1
chr7:39381685-39381873	1	1	1	1	1	1	1	1	1	1	1	1	1	1	2	1	1	1	1
chr7:39384887-39385239	2	1	1	1	1	1	1	1	1	2	1	1	1	1	1	1	1	1	1
chr7:39402448-39402514	1	1	1	1	1	1	2	1	1	3	1	1	1	1	1	4	1	1	1
chr7:39409091-39409226	1	1	1	1	1	1	1	1	1	1	1	1	1	1	1	2	1	1	2
chr7:39411235-39411523	1	1	1	1	1	1	1	1	1	2	1	1	1	1	1	1	1	1	1
chr7:39412246-39412430	1	1	2	1	1	1	1	1	1	1	2	1	1	1	1	1	1	1	1
chr7:39413708-39413910	1	1	1	1	2	1	3	1	1	1	1	1	2	1	1	2	1	3	5
chr7:39416963-39417040	2	1	1	1	2	1	1	3	1	3	1	1	1	1	1	1	2	1	1
chr7:39428295-39428638	1	2	1	1	1	1	1	2	1	2	1	1	1	1	5	2	1	2	3
chr7:39430533-39430636	1	3	1	1	1	1	3	4	1	5	1	1	1	1	5	1	5	2	1
chr7:39433580-39433632	2	1	1	1	1	1	4	1	2	1	1	1	1	2	2	3	1	3	1
chr7:39442712-39442866	1	1	1	1	1	1	1	1	1	4	1	1	1	1	1	1	1	1	1
chr7:39444926-39445045	1	1	1	1	1	1	2	2	2	1	1	1	1	1	1	1	1	1	1
chr7:39446428-39446508	1	1	1	1	2	1	1	1	2	1	1	1	2	1	3	1	1	1	1
chr7:39451192-39451338	3	1	1	1	1	1	1	2	1	1	1	2	1	1	1	1	1	1	4
chr7:39451967-39452196	3	1	1	1	1	1	1	1	1	2	1	1	1	1	4	1	1	1	1
chr7:39455524-39455587	1	1	2	3	1	1	1	1	2	1	1	1	1	1	1	1	1	1	1
chr7:39462795-39462912	2	1	1	2	1	1	1	2	1	2	1	1	1	1	1	1	2	1	1
chr7:39473185-39473244	1	1	1	1	1	1	1	1	1	2	1	1	1	3	2	1	1	1	1
chr7:39489572-39489714	1	1	1	1	1	1	1	2	1	1	1	1	1	1	1	1	1	1	1
chr7:39489855-39489947	1	1	2	2	1	1	1	1	1	1	1	1	1	1	1	1	2	1	1
chr7:39496846-39497099	1	2	1	1	1	1	1	1	1	1	1	1	1	1	1	1	1	1	1
chr7:39505393-39505480	1	3	1	1	1	1	1	1	3	1	1	5	1	1	2	3	1	2	2
chr7:39511435-39511498	1	1	1	1	2	1	2	1	1	2	1	1	1	2	2	1	1	2	4
chr7:39531905-39532115	2	1	3	1	2	1	1	1	1	2	1	3	1	2	1	1	1	1	1
chr7:39545446-39545556	1	1	1	1	1	1	1	1	1	3	1	1	1	1	1	5	1	1	1
chr7:39567634-39567831	1	1	1	3	2	1	1	5	2	4	1	4	1	2	1	1	2	3	2
chr7:39568278-39568488	1	1	1	1	1	1	1	1	1	3	1	1	1	1	1	2	1	1	3
chr7:39568544-39568640	1	1	1	1	1	2	1	1	1	4	1	1	1	1	1	2	1	1	3
chr7:39568752-39570198	2	1	1	1	2	1	1	2	2	4	1	1	1	2	1	1	2	2	1
chr7:39570948-39571000	1	1	2	2	1	1	1	2	1	3	2	2	2	2	2	1	1	1	2
chr7:39572011-39572063	1	2	4	1	3	2	1	2	1	1	1	1	1	2	1	1	2	4	1
chr7:39572779-39572916	2	1	2	1	1	1	2	2	2	3	1	2	1	1	1	1	1	1	1
chr7:39581314-39581466	3	1	1	1	2	1	1	1	1	1	1	2	1	1	2	1	2	1	2
chr7:39585630-39585682	3	1	1	1	3	1	1	3	1	4	1	1	1	1	1	1	2	1	3
chr7:39585756-39585812	1	1	3	1	2	1	1	2	1	1	1	1	1	1	2	1	2	1	1
chr7:39588709-39588787	3	1	1	2	3	1	1	1	2	1	1	2	5	1	1	1	2	1	2
chr7:39589578-39589976	1	4	2	3	5	1	5	1	1	5	3	5	5	1	5	5	4	5	5
chr7:39595184-39595401	1	1	1	2	1	1	1	3	1	1	1	3	2	1	5	2	1	1	4
chr7:39595569-39595630	5	1	1	1	1	1	1	3	1	2	1	3	3	1	5	1	2	1	1
chr7:39597080-39597162	1	1	1	1	1	1	2	1	1	2	1	1	3	1	1	1	1	2	2
chr7:39604754-39604841	1	1	3	1	1	1	2	1	1	1	1	1	1	3	4	5	1	1	4
chr7:39606315-39606495	1	1	2	1	1	1	2	1	1	1	5	1	3	2	5	1	1	3	3
chr7:39608198-39608306	1	5	3	2	1	1	1	1	1	1	1	1	2	1	1	5	1	1	4
chr7:39608569-39608621	1	3	1	1	2	1	1	1	3	3	5	1	4	1	3	4	1	2	5
chr7:39609265-39609352	3	4	2	1	2	1	1	2	1	2	5	1	5	1	4	3	3	5	5
chr7:39613475-39613578	1	1	1	1	2	1	1	1	1	1	5	1	3	3	2	4	1	1	2
chr7:39615408-39615472	1	1	3	1	1	1	1	3	1	1	1	2	3	1	1	1	2	2	5
chr7:39617582-39617848	1	1	2	1	1	1	1	1	1	1	1	1	1	2	1	3	1	1	2
chr7:39617859-39617914	1	1	1	1	1	1	2	1	1	1	1	1	1	2	1	1	1	1	1
chr7:39620597-39620663	1	1	1	1	3	1	1	1	2	1	5	4	1	1	5	4	1	4	5
chr7:39620737-39621203	2	1	2	1	2	2	2	2	1	1	4	2	3	1	5	5	3	3	5
chr7:39623467-39623845	5	5	5	4	5	5	5	4	5	5	5	5	5	5	5	5	5	5	5
chr7:39623853-39623945	5	5	5	5	5	1	4	5	5	5	1	5	5	5	5	5	5	5	5
chr7:39624043-39624194	4	5	5	1	5	5	5	5	5	5	5	5	5	5	5	4	5	5	5
chr7:39624509-39624850	1	5	5	2	3	5	3	5	5	5	5	4	5	3	5	4	5	5	5
chr7:39625322-39625426	1	4	4	1	2	5	1	5	5	5	5	2	5	3	5	2	5	5	4
chr7:39625446-39625632	1	3	3	2	2	5	1	5	5	5	3	1	4	1	5	2	5	3	3
chr7:39625657-39625794	1	1	3	1	3	1	2	5	5	5	4	1	5	3	5	2	5	3	2
chr7:39625964-39626099	1	2	2	1	1	2	1	4	5	3	2	3	4	1	4	1	5	3	2
chr7:39626117-39626246	2	3	1	4	1	1	1	3	4	4	4	2	1	1	4	1	5	5	3
chr7:39626326-39626411	3	3	1	4	2	4	2	4	5	4	1	1	5	2	4	3	5	5	4
chr7:39627200-39627291	3	2	2	3	1	1	1	4	4	3	1	2	1	1	3	1	5	1	1
chr7:39630416-39630483	2	1	1	2	1	2	3	1	2	3	1	1	1	1	1	1	1	1	1
chr7:39636535-39636647	3	1	3	1	1	5	2	4	1	2	1	2	1	1	2	1	1	4	2
chr7:39640568-39640670	1	1	2	1	1	1	1	1	4	4	1	2	1	1	1	1	1	4	1
chr7:39641497-39641719	3	1	2	1	1	1	3	1	1	4	1	1	1	1	2	1	1	3	1
chr7:39641910-39641966	5	1	2	3	4	1	2	1	2	4	1	2	1	1	2	1	1	5	1
chr7:39645363-39645463	4	2	1	1	1	1	2	2	3	3	1	2	4	1	2	1	3	2	4
chr7:39647454-39647551	2	1	1	4	2	5	2	1	3	2	1	1	3	3	5	1	4	2	3
chr7:39647962-39648064	1	1	1	1	3	3	5	2	2	5	1	3	1	3	3	1	1	3	2
chr7:39648721-39648775	1	2	2	2	3	1	1	4	1	4	1	2	5	1	1	3	2	1	3
chr7:39652674-39652768	1	1	1	1	1	1	1	1	1	1	1	2	1	1	1	1	1	1	5
chr7:39654234-39654476	1	1	1	1	3	1	3	1	1	1	1	1	1	1	1	2	1	2	1
chr7:39655830-39655998	1	1	1	1	1	1	5	4	1	2	1	1	1	2	2	1	1	1	1
chr7:39656178-39656367	2	1	3	1	1	4	5	3	1	2	1	3	1	2	1	1	1	5	2
chr7:39663867-39663976	3	1	1	2	2	1	1	1	2	5	1	2	1	1	1	1	1	2	1
chr7:39665575-39665634	1	1	1	1	1	1	1	2	1	5	1	1	2	1	2	1	2	3	1
chr7:39665657-39665800	3	1	1	2	1	1	1	1	3	5	1	2	2	1	2	1	1	2	1
chr7:39667165-39667325	5	1	3	1	2	1	1	2	1	5	3	1	1	1	5	3	1	5	1
chr7:39667343-39667527	5	3	2	4	1	1	1	1	1	5	2	1	4	1	5	3	2	5	1
chr7:39668048-39668156	3	1	1	1	2	1	1	1	2	5	1	2	4	1	5	1	2	4	1
chr7:39668289-39668367	3	1	1	2	1	1	3	1	3	5	1	3	1	1	4	3	1	3	4
chr7:39671382-39671487	4	1	2	1	1	1	1	3	1	4	3	2	1	3	4	1	1	4	4
chr7:39671639-39671709	1	1	2	3	2	1	1	1	2	4	3	1	1	3	4	3	1	2	2
chr7:39671762-39671849	1	1	1	1	1	1	1	1	3	1	2	2	1	3	3	2	1	3	1
chr7:39674445-39674635	3	1	1	1	1	1	1	1	2	3	1	1	1	2	2	2	1	1	1
chr7:39675800-39675860	2	1	1	1	2	1	1	1	4	1	1	1	3	1	2	3	1	1	1
chr7:39680867-39680934	1	3	1	4	1	1	1	2	1	5	1	2	1	1	1	2	1	3	3
chr7:39683745-39683805	2	1	4	1	2	3	2	3	3	5	1	3	5	3	5	2	1	4	5
chr7:39686246-39686426	1	3	4	1	2	2	4	3	1	4	4	1	1	4	5	2	2	3	5
chr7:39690088-39690146	1	1	1	1	3	1	1	1	2	2	3	2	1	1	2	1	1	3	2
chr7:39691700-39691761	3	3	1	1	4	1	3	2	1	3	1	2	5	4	4	5	1	2	5
chr7:39691826-39691970	2	1	1	1	5	1	1	1	1	1	1	3	3	4	2	4	1	4	5
chr7:39693590-39693649	2	3	1	3	1	1	1	1	1	3	1	1	1	1	3	2	1	3	1
chr7:39816546-39816664	1	1	1	1	2	1	1	1	1	1	1	1	1	1	1	2	1	2	1
chr7:39816800-39816903	1	1	2	1	1	1	3	2	1	3	1	2	1	1	1	2	1	1	1
chr7:39836506-39836570	1	1	2	1	3	1	2	1	3	1	1	1	1	2	1	1	3	1	1
chr7:39852712-39852940	1	1	1	1	1	1	2	1	1	1	1	2	1	1	1	1	1	1	1
chr7:39884610-39884671	2	2	3	3	1	1	2	1	1	1	1	3	1	3	1	1	1	1	2
chr7:39899871-39899936	1	2	1	1	1	1	1	1	1	1	2	1	1	2	1	1	3	1	1
chr7:39901054-39901124	2	1	1	4	1	1	1	1	2	1	1	1	1	1	1	1	1	2	2
chr7:39921620-39921711	1	1	1	1	1	1	1	1	1	3	4	1	2	1	5	1	5	1	1
chr7:39923997-39924109	4	2	1	1	2	1	1	1	1	2	1	1	1	1	1	1	1	1	1
chr7:39924151-39924211	4	2	1	1	3	1	1	1	1	1	1	1	1	2	2	2	1	1	1
chr7:39924342-39924446	3	1	1	2	3	1	1	1	1	1	1	1	1	2	2	1	1	1	1
chr7:39925094-39925157	1	2	1	1	1	1	1	1	1	1	1	1	1	1	1	3	1	1	1
chr7:39926261-39926376	1	1	1	1	1	1	2	1	1	1	1	1	1	1	1	1	1	2	1
chr7:39927626-39927748	1	1	1	1	1	1	1	1	1	1	1	5	1	2	1	1	1	1	1
chr7:39929407-39929464	1	1	5	2	1	1	1	3	2	3	1	1	1	2	2	2	1	1	1
chr7:39931207-39931273	3	1	1	1	2	1	1	1	4	2	1	1	1	1	1	3	1	1	1
chr7:39933488-39933552	1	3	1	2	1	1	1	1	1	2	1	1	1	1	1	1	1	1	2
chr7:39934686-39934769	1	1	1	1	1	1	1	1	1	1	1	3	1	1	1	1	1	1	1
chr7:39936360-39936431	1	1	1	1	1	1	1	2	1	2	1	1	1	1	1	1	1	1	1
chr7:39936756-39936970	1	4	1	1	1	1	1	1	1	2	1	1	2	1	3	1	1	1	1
chr7:39937066-39937132	1	1	1	1	1	1	1	2	2	1	1	1	2	2	3	1	1	3	2
chr7:39937367-39937450	1	1	1	1	1	1	1	1	1	1	4	1	1	1	2	1	1	1	2
chr7:39946117-39946254	1	2	1	1	1	2	1	4	1	3	1	1	2	3	1	1	1	2	1
chr7:39952036-39952125	3	5	5	3	5	5	5	5	5	5	5	5	5	5	5	4	5	5	5
chr7:39953094-39953183	1	5	2	3	1	1	2	5	5	2	5	4	5	5	5	2	5	5	4
chr7:39953910-39954041	1	4	3	2	1	2	2	3	5	1	1	3	4	4	2	1	4	5	3
chr7:39955239-39955325	1	2	1	3	1	4	1	4	3	3	1	1	3	3	2	1	2	5	3
chr7:39956145-39956245	2	1	1	1	1	1	3	1	2	1	1	1	1	5	1	1	1	5	1
chr7:39957771-39957847	1	1	1	2	1	1	1	5	5	4	1	2	2	5	1	2	2	4	1
chr7:39957958-39958270	1	1	2	1	1	1	1	4	3	1	1	3	3	5	1	2	1	5	2
chr7:39958775-39958874	2	1	1	1	2	1	2	3	2	2	1	2	1	5	1	1	1	5	2
chr7:39970945-39971022	1	1	2	3	1	5	2	4	1	5	1	2	1	5	4	1	2	5	3
chr7:39972027-39972186	4	2	2	4	1	5	1	1	3	4	1	3	1	5	3	1	1	4	1
chr7:39976484-39976535	1	1	1	1	1	1	1	1	2	2	1	1	2	5	1	1	1	5	1
chr7:39977939-39978025	3	1	1	2	2	2	1	1	1	3	1	5	3	5	1	1	2	5	2
chr7:39978142-39978211	3	1	3	5	3	1	1	2	3	4	1	2	1	5	1	1	1	4	3
chr7:39980114-39980318	1	1	2	3	2	2	1	3	2	4	1	4	3	5	1	1	1	5	1
chr7:39980512-39980581	1	1	1	1	1	1	1	1	1	2	1	2	2	5	1	1	1	5	2
chr7:39985694-39985760	2	2	3	5	1	5	2	3	1	4	1	3	1	5	3	1	2	5	3
chr7:39989271-39989336	2	1	1	2	4	1	1	1	3	2	1	3	3	3	1	1	1	5	2
chr7:39994187-39994249	1	1	1	1	2	2	3	2	2	1	1	1	1	3	1	1	1	3	1
chr7:39997268-39997329	4	1	2	1	1	2	3	1	3	2	1	1	1	1	1	1	1	5	1
chr7:39999024-39999098	3	1	1	1	2	1	1	1	1	3	1	3	1	3	1	1	1	4	1
chr7:40000558-40000650	4	3	2	3	2	1	1	1	2	3	1	2	1	2	3	3	1	4	2
chr7:40002357-40002511	2	1	2	1	2	1	1	1	1	2	1	2	1	2	1	1	1	5	1
chr7:40003841-40003896	3	2	3	1	2	2	2	3	3	4	1	4	1	5	2	1	2	5	1
chr7:40006392-40006482	4	1	1	2	1	1	1	1	1	3	1	4	2	3	1	1	1	2	4
chr7:40008786-40008846	2	2	3	1	1	1	1	3	5	3	5	5	5	2	5	5	1	4	4
chr7:40014877-40015025	2	1	1	1	3	2	1	1	1	3	1	3	1	3	2	1	1	4	1
chr7:40015561-40015739	4	1	2	1	1	5	1	1	4	3	1	2	1	4	1	4	1	5	1
chr7:40019938-40020026	1	1	1	3	2	1	1	1	1	2	1	2	1	2	1	3	1	4	4
chr7:40025373-40025439	3	1	1	1	1	1	1	1	1	1	1	2	1	1	2	2	1	3	2
chr7:40025524-40025603	3	1	1	1	1	1	1	1	1	2	1	2	1	1	1	1	1	2	2
chr7:40025661-40025756	3	1	2	1	3	1	1	1	2	1	1	3	1	1	1	1	1	4	2
chr7:40043362-40043528	1	2	1	5	1	1	1	3	1	3	1	3	1	1	1	1	1	5	2
chr7:40047280-40047420	4	1	1	1	3	1	2	1	1	1	2	2	1	2	2	1	1	5	1
chr7:40048382-40048491	5	1	2	1	1	1	1	1	1	1	1	2	2	1	2	2	1	5	1
chr7:40048629-40048729	3	1	1	1	3	1	2	1	1	3	1	3	1	1	1	1	1	4	1
chr7:40050935-40051053	3	1	1	1	1	2	1	2	2	2	1	4	4	2	2	1	1	5	3
chr7:40051076-40051216	2	1	2	1	1	2	1	3	1	2	2	5	4	4	1	1	1	5	3
chr7:40051990-40052064	3	2	1	1	4	1	1	1	2	1	1	3	1	2	1	4	2	2	3
chr7:40052651-40052702	1	1	1	2	1	1	1	1	1	1	1	1	1	1	5	1	1	5	2
chr7:40054307-40054405	2	1	1	2	1	1	1	1	1	1	1	1	1	2	1	1	1	3	1
chr7:40055023-40055094	1	1	1	2	3	1	1	1	1	1	1	2	5	3	3	2	1	3	3
chr7:40057533-40057598	2	2	2	1	2	1	1	4	1	5	3	2	4	3	1	2	5	5	4
chr7:40059075-40059128	3	5	2	2	3	2	2	5	3	5	3	4	5	5	5	5	5	5	5
chr7:40060320-40060425	5	1	1	1	3	1	2	1	1	1	2	3	1	4	1	1	3	3	1
chr7:40060552-40060664	5	1	1	2	2	1	1	1	1	1	1	2	1	5	3	1	1	2	1
chr7:40064332-40064413	3	1	1	2	3	1	1	1	3	1	1	2	2	2	1	1	1	2	4
chr7:40066465-40066586	3	1	1	1	1	1	1	3	1	2	1	2	1	2	3	1	1	4	2
chr7:40066762-40066893	3	1	1	1	3	1	1	1	1	2	1	2	1	3	4	1	1	3	1
chr7:40071736-40071808	2	1	2	1	1	1	2	1	2	3	1	3	1	4	1	2	1	5	2
chr7:40073060-40073185	1	1	2	1	1	1	2	1	1	2	1	2	2	3	2	2	1	3	1
chr7:40078302-40078446	4	1	1	1	1	1	1	5	1	2	1	2	3	1	3	1	1	5	1
chr7:40079504-40079745	1	1	2	1	1	1	1	3	1	4	1	3	1	2	3	2	1	5	1
chr7:40084780-40084870	1	1	2	2	1	1	1	3	3	2	2	3	1	3	1	1	1	3	2
chr7:40087440-40087532	1	3	4	1	1	1	3	1	1	1	1	3	1	1	1	1	1	1	1
chr7:40087837-40087997	4	1	1	1	2	1	1	1	1	3	1	2	1	1	1	1	1	2	1
chr7:40089832-40089962	1	1	2	1	5	1	4	1	3	2	3	2	1	2	4	1	1	5	1
chr7:40097486-40097621	5	1	2	1	4	1	1	2	4	1	1	1	1	3	1	1	1	3	2
chr7:40097765-40097844	2	1	2	1	3	1	1	3	5	3	1	1	1	2	4	2	1	4	1
chr7:40098050-40098117	3	1	2	4	4	1	2	2	4	1	1	4	1	3	2	3	1	4	2
chr7:40099150-40099205	1	1	1	1	1	1	1	1	5	3	1	2	1	4	1	1	1	2	1
chr7:40099280-40099701	1	1	2	2	3	1	1	1	5	1	1	3	1	2	1	1	1	3	1
chr7:40101903-40101966	2	1	1	1	1	1	1	1	2	1	1	1	1	1	1	1	1	3	2
chr7:40101987-40102091	3	2	1	1	1	1	1	1	2	1	1	2	1	2	1	1	1	4	2
chr7:40114864-40115013	2	1	1	1	2	1	1	2	1	1	1	2	1	2	1	2	1	3	1
chr7:40118974-40119045	3	1	2	2	1	1	1	2	1	1	1	4	3	1	1	1	1	1	1
chr7:40128275-40128580	1	1	1	1	3	1	3	1	3	1	1	3	1	5	1	2	1	4	4
chr7:40128978-40129081	2	1	2	1	1	3	1	1	2	2	3	2	1	3	2	2	1	3	3
chr7:40130465-40130530	1	1	1	1	3	3	1	2	4	2	1	2	3	1	1	1	1	4	1
chr7:40130596-40130712	1	1	1	2	3	1	1	2	5	1	1	3	3	2	1	1	2	5	1
chr7:40130738-40130796	1	1	1	1	2	1	1	1	3	1	1	4	1	3	1	1	2	4	1
chr7:40130903-40131139	3	1	4	1	3	3	1	2	2	3	2	3	1	4	2	2	1	5	3
chr7:40151572-40151730	4	1	1	2	2	1	1	2	2	2	2	1	1	1	5	1	1	1	3
chr7:40154426-40154518	2	1	1	1	2	1	1	2	2	4	1	1	1	1	1	1	1	1	1
chr7:40156651-40156715	1	2	5	4	2	1	1	1	5	2	1	1	1	1	1	1	1	1	2
chr7:40157029-40157128	1	1	1	1	1	1	1	3	1	2	1	1	1	1	2	1	2	1	3
chr7:40158774-40158900	3	1	1	1	1	1	1	1	1	1	1	2	1	1	1	1	1	1	2
chr7:40164918-40165006	1	1	2	1	1	1	1	3	1	2	1	1	1	1	2	1	2	1	2
chr7:40165146-40165593	1	1	2	1	1	1	1	1	2	1	1	1	1	2	2	2	1	2	1
chr7:40166365-40166467	2	1	1	1	1	1	1	2	1	1	1	1	1	1	1	1	1	1	1
chr7:40184679-40184735	1	1	1	1	3	1	1	1	1	1	1	1	1	1	1	2	1	1	1
chr7:40186864-40186921	1	1	1	4	1	1	1	1	1	1	1	1	1	2	1	1	2	2	1
chr7:40187594-40187645	1	4	1	2	1	1	1	1	3	3	1	1	1	2	2	1	1	1	1
chr7:40188753-40188866	1	1	1	1	1	1	1	1	1	1	1	1	1	2	2	3	1	1	1
chr7:40188903-40189005	1	1	1	1	1	1	1	1	1	1	1	1	1	2	2	2	1	1	1
chr7:40193935-40194063	1	1	2	1	3	1	2	1	1	1	1	1	1	1	5	1	1	1	2
chr7:40194088-40194153	1	2	5	1	2	1	2	1	1	1	4	2	2	1	5	1	1	1	5
chr7:40196271-40196329	1	1	1	2	3	1	1	1	2	1	2	1	2	1	5	1	1	1	2
chr7:40197241-40197362	1	1	1	1	1	2	1	1	3	1	1	1	1	1	4	2	1	1	3
chr7:40198179-40198556	2	1	1	1	1	1	1	1	1	1	1	2	1	1	5	1	1	1	2
chr7:40199702-40199782	1	1	1	1	1	1	1	1	3	1	1	1	1	1	5	1	1	1	5
chr7:40201357-40201863	1	1	1	1	1	1	1	1	1	3	1	1	3	1	5	2	1	1	5
chr7:40202960-40203034	1	3	1	1	1	1	1	1	1	1	1	2	3	1	5	1	1	3	2
chr7:40203214-40203280	1	1	1	1	1	1	1	1	1	3	1	1	2	1	5	1	1	2	3
chr7:40203808-40203966	2	1	1	2	1	1	1	1	1	1	1	1	1	2	2	1	1	1	2
chr7:40205743-40205885	1	1	1	1	1	1	1	1	1	3	1	1	1	1	4	2	1	1	2
chr7:40208988-40209070	1	1	1	1	1	1	1	1	2	2	1	1	1	1	1	1	1	1	1
chr7:40209081-40209132	1	1	2	1	1	1	1	1	2	1	1	1	1	1	3	1	1	1	1
chr7:40211864-40212008	1	2	1	1	3	1	1	1	2	1	1	1	5	1	5	3	1	2	5
chr7:40217738-40217823	1	2	1	1	1	1	2	1	2	1	1	1	2	1	5	1	2	2	2
chr7:40219811-40219969	2	1	2	1	1	1	1	1	2	2	1	2	2	1	5	1	1	4	5
chr7:40220033-40220134	1	1	2	1	2	1	1	1	3	2	4	3	5	1	5	1	1	4	5
chr7:40220174-40220225	1	3	4	1	3	1	1	1	4	1	5	4	5	1	5	2	1	3	5
chr7:40220247-40220589	1	2	5	2	3	1	1	3	3	1	3	5	5	1	5	3	1	3	5
chr7:40221835-40222140	1	1	4	1	2	1	1	1	2	1	1	2	5	1	5	4	1	3	5
chr7:40224628-40224703	1	1	1	2	1	1	4	1	1	1	1	1	3	1	5	1	1	1	3
chr7:40225314-40225395	1	1	1	1	1	1	1	1	1	3	1	1	1	1	5	1	1	2	4
chr7:40226622-40226686	1	1	1	1	2	1	1	1	1	1	1	1	1	4	4	1	1	1	3
chr7:40226734-40226799	1	1	1	1	1	1	1	1	1	1	1	1	1	3	4	1	1	1	3
chr7:40228961-40229090	1	1	1	1	1	1	1	1	1	1	1	1	1	2	1	1	1	1	1
chr7:40229927-40230016	1	1	2	1	2	1	1	1	2	1	1	1	1	1	2	1	1	3	5
chr7:40230319-40230468	1	2	2	1	1	1	1	1	1	1	1	1	3	1	1	1	1	3	5
chr7:40232671-40232757	1	1	1	1	1	1	1	1	1	3	1	1	1	2	4	1	2	1	5
chr7:40232856-40232944	1	1	1	1	1	1	1	1	1	3	1	2	1	1	5	1	1	1	5
chr7:40233580-40233689	2	1	1	1	1	1	2	1	1	1	1	1	1	3	1	3	1	2	1
chr7:40233958-40234195	4	2	3	3	1	3	5	1	1	1	2	1	2	5	1	1	1	1	1
chr7:40244433-40244635	1	1	1	1	1	1	1	1	1	1	1	2	1	1	2	1	1	3	3
chr7:40244662-40244735	1	1	2	2	2	1	1	1	1	1	1	1	1	1	2	1	2	3	3
chr7:40250598-40250714	3	1	1	1	1	1	4	1	1	1	1	1	1	1	1	1	1	1	1
chr7:40253954-40254049	1	1	1	1	4	1	1	1	1	2	1	1	1	1	1	5	1	1	1
chr7:40254325-40254384	1	1	1	1	1	1	2	1	1	2	1	1	1	1	1	1	1	2	1
chr7:40254844-40254915	1	1	1	1	1	1	1	1	1	1	1	1	1	1	1	1	1	1	1
chr7:40257341-40257467	1	1	1	1	1	1	1	1	1	1	1	3	1	1	1	1	1	1	1
chr7:40260949-40261068	1	1	1	1	3	1	1	1	1	1	1	2	1	1	1	2	1	1	1
chr7:40261131-40261295	1	1	1	1	1	1	1	1	4	1	1	1	1	1	1	1	1	1	1
chr7:40261850-40262230	1	1	2	2	3	1	1	1	2	1	1	1	1	1	1	1	1	1	1
chr7:40262722-40262940	1	1	1	1	1	1	1	1	1	3	1	1	1	1	1	1	1	4	3
chr7:40265047-40265429	1	1	1	3	1	1	1	1	2	1	1	1	1	1	1	1	1	1	2
chr7:40265530-40265602	3	1	1	2	3	1	1	1	1	1	1	1	2	1	1	3	1	1	4
chr7:40267194-40267246	1	1	1	1	1	1	1	1	1	1	1	3	1	1	1	1	1	1	1
chr7:40267324-40267408	1	1	1	1	1	1	1	1	2	3	1	3	1	1	1	1	2	2	1
chr7:40267696-40267853	1	1	1	3	1	1	1	1	3	4	1	1	1	1	2	1	1	4	1
chr7:40275287-40275364	1	2	1	2	1	1	1	1	1	1	1	1	1	1	1	3	2	2	2
chr7:40276445-40276509	1	1	1	1	1	1	4	1	1	3	1	4	1	3	3	2	1	2	1
chr7:40276965-40277112	1	1	1	2	3	1	1	1	2	2	1	1	1	1	1	1	1	1	2
chr7:40284802-40284877	2	1	1	1	1	1	1	1	1	1	1	1	1	2	2	2	1	4	1
chr7:40284888-40284971	1	1	1	1	2	1	1	1	1	1	1	1	1	1	3	2	1	3	1
chr7:40284999-40285305	1	1	1	1	1	1	2	1	1	1	1	1	1	1	3	1	1	1	1
chr7:40285824-40285912	1	1	1	2	1	1	3	1	1	1	1	1	1	1	1	1	1	1	1
chr7:40286706-40286758	1	1	1	1	1	1	3	1	1	1	1	1	1	3	1	1	1	1	4
chr7:40292302-40292702	3	1	1	1	1	1	1	2	1	3	1	1	1	1	3	1	1	2	1
chr7:40292816-40293058	1	1	1	1	1	1	1	2	2	2	1	1	1	1	1	1	1	1	1
chr7:40294871-40295064	1	1	1	1	4	1	1	1	1	1	1	1	1	1	2	2	1	2	2
chr7:40298929-40299056	1	2	2	2	5	1	2	1	1	3	1	1	1	1	5	3	1	1	5
chr7:40299902-40299987	1	1	1	1	1	2	1	1	1	4	3	1	1	1	5	2	1	1	5
chr7:40300340-40300849	1	1	1	1	2	1	1	1	1	1	4	2	1	1	5	1	1	1	5
chr7:40301379-40301672	1	2	2	2	1	1	1	1	1	1	1	1	5	1	5	1	1	1	5
chr7:40301746-40301960	1	1	1	1	1	1	1	1	1	1	1	1	5	1	5	1	2	2	5
chr7:40306497-40306565	3	1	2	1	1	1	1	1	1	1	3	1	2	1	5	2	1	2	5
chr7:40311697-40311893	1	1	1	1	1	4	3	1	3	2	1	1	1	1	1	1	1	1	2
chr7:40312890-40312990	1	3	2	1	1	1	1	1	1	1	1	1	1	1	1	1	1	2	1
chr7:40313893-40314121	1	1	1	2	1	1	1	1	1	1	2	1	1	1	2	1	1	1	1
chr7:40315070-40315712	1	1	1	1	1	1	1	1	1	1	1	1	1	1	5	1	1	2	5
chr7:40318348-40318414	1	1	1	1	1	1	2	1	1	1	1	1	1	2	1	1	2	1	1
chr7:40326380-40326496	1	1	2	2	2	1	1	1	1	1	1	1	1	1	1	1	1	1	1
chr7:40326734-40326828	2	1	1	1	1	1	1	1	3	1	1	1	1	3	1	1	1	3	1
chr7:40327055-40327327	1	1	4	1	1	1	1	1	1	1	1	1	1	1	3	1	1	4	2
chr7:40327433-40327509	1	1	2	1	1	1	2	1	1	1	2	1	4	2	2	1	1	3	3
chr7:40327999-40328399	1	1	1	1	1	1	4	1	1	1	1	1	3	3	1	1	2	5	4
chr7:40328421-40328491	2	3	2	2	2	2	4	1	1	3	1	1	2	2	1	1	1	5	4
chr7:40330722-40330813	1	1	2	2	1	1	1	2	2	1	1	1	1	1	1	1	1	1	5
chr7:40331964-40332041	1	1	2	5	1	1	1	4	1	1	1	1	4	2	2	1	2	1	5
chr7:40340222-40340279	1	2	2	1	3	1	2	1	1	1	1	1	1	1	1	1	1	1	2
chr7:40340295-40341126	1	1	1	1	1	1	1	1	2	1	1	1	1	2	1	1	1	1	1
chr7:40341275-40341755	1	1	2	1	1	1	4	1	1	1	1	1	1	1	2	2	1	1	1
chr7:40344062-40344262	1	1	1	1	1	1	2	1	1	1	1	1	1	2	1	1	2	1	1
chr7:40344401-40344536	1	1	1	2	1	1	2	2	1	3	1	1	1	3	2	1	1	1	1
chr7:40345058-40345184	1	2	3	1	4	1	2	1	3	1	1	2	1	1	1	1	1	1	1
chr7:40346474-40346575	1	1	1	1	1	1	1	1	2	1	1	1	1	2	1	2	1	1	1
chr7:40354974-40355053	2	2	1	2	1	1	1	1	1	1	1	1	2	1	1	1	1	1	1
chr7:40355760-40356229	1	1	1	1	1	1	1	2	2	1	2	1	1	1	3	3	1	1	2
chr7:40356244-40356343	1	1	1	2	1	1	2	3	1	4	1	2	1	1	5	4	5	1	5
chr7:40356829-40357223	1	1	1	2	1	1	1	1	1	2	1	1	3	1	5	4	1	1	4
chr7:40358221-40358332	1	1	3	1	1	1	1	1	1	1	1	1	1	1	1	1	2	1	1
chr7:40359708-40360013	2	1	1	1	1	1	1	1	1	1	1	1	1	1	1	1	1	1	1
chr7:40360338-40360402	1	1	1	1	1	1	2	2	1	1	1	1	1	1	1	1	1	1	1
chr7:40372549-40372674	1	1	1	1	2	1	2	1	4	1	1	2	1	1	1	1	1	1	2
chr7:40382175-40382548	3	1	2	1	1	1	2	1	3	1	1	1	1	1	1	1	1	1	1
chr7:40382787-40382852	1	1	1	1	1	1	1	1	1	1	1	1	1	2	1	1	1	1	1
chr7:40383105-40383220	3	1	1	1	1	1	1	1	1	2	1	2	2	1	1	1	1	1	1
chr7:40383296-40383398	3	1	1	1	1	1	1	2	2	2	1	1	1	2	1	1	1	1	1
chr7:40385688-40386077	3	1	1	1	1	1	2	1	3	1	1	1	1	1	2	1	1	1	1
chr7:40388117-40388399	1	1	1	1	1	1	1	1	3	1	1	1	1	1	1	1	1	1	1
chr7:40388717-40388897	2	1	1	1	1	1	1	1	3	2	1	4	1	2	1	1	1	1	1
chr7:40392669-40392787	1	1	2	3	1	1	1	2	2	1	1	1	1	3	1	1	1	1	1
chr7:40394043-40394141	1	1	1	1	3	1	5	4	1	1	1	1	1	4	3	2	1	1	1
chr7:40395810-40395861	2	1	1	2	1	1	1	1	3	1	1	2	1	2	2	2	1	1	3
chr7:40396356-40396839	1	1	1	2	1	1	1	1	2	1	1	1	1	2	1	1	1	1	1
chr7:40397063-40397642	1	1	3	1	1	1	1	1	1	1	1	1	2	2	2	1	1	1	2
chr7:40398723-40398795	1	1	2	1	1	1	1	1	3	1	1	1	1	1	1	1	1	1	1
chr7:40399693-40399755	1	1	1	4	1	1	1	2	3	1	1	1	1	1	1	3	1	1	1
chr7:40401480-40401841	3	1	3	1	1	1	3	2	2	2	1	2	1	1	2	1	1	1	1
chr7:40403490-40403586	1	1	3	4	1	1	1	1	5	3	1	1	2	1	3	1	1	1	1
chr7:40403739-40403966	1	2	2	1	1	1	1	4	5	1	1	2	1	1	4	2	3	1	3
chr7:40405343-40405529	3	1	2	1	1	1	1	1	1	1	1	1	1	1	2	1	1	1	1
chr7:40407197-40407411	3	1	1	1	1	1	1	1	1	3	1	1	1	1	1	1	1	1	2
chr7:40407491-40407567	2	1	1	1	1	1	4	1	1	1	1	1	1	1	1	1	1	1	1
chr7:40407591-40407865	1	1	1	1	1	1	3	1	1	2	1	1	1	2	1	1	1	1	1
chr7:40407875-40408085	1	1	1	1	1	1	1	1	1	1	1	1	1	1	1	1	1	1	1
chr7:40408539-40408633	1	1	1	1	1	1	1	1	1	1	1	3	1	2	1	1	1	1	2
chr7:40408657-40408766	1	1	1	1	1	1	2	2	1	2	1	4	1	2	1	1	1	1	2
chr7:40410670-40410782	1	1	1	1	1	1	1	1	1	1	1	2	1	1	2	1	1	1	1
chr7:40412978-40413051	1	1	1	1	1	1	4	1	2	1	1	1	1	2	1	1	1	1	1
chr7:40413151-40413761	1	1	1	1	1	1	2	1	2	1	1	1	1	3	1	1	1	2	2
chr7:40415685-40415737	1	1	1	1	1	1	1	1	1	1	1	1	1	1	1	1	1	1	1
chr7:40418863-40419094	1	1	1	1	1	1	1	1	1	1	1	1	1	1	1	1	1	2	1
chr7:40422219-40422378	2	1	1	1	1	1	1	1	1	3	1	2	1	1	1	1	1	1	1
chr7:40422771-40422823	1	1	1	1	1	1	1	1	3	2	1	1	1	2	1	3	1	1	1
chr7:40424672-40425557	1	1	1	1	1	1	1	1	1	1	1	1	1	1	1	1	1	1	1
chr7:40429060-40429168	1	1	1	1	1	1	1	1	1	1	1	1	1	1	1	3	1	1	1
chr7:40433721-40433919	3	1	1	1	1	1	3	1	1	1	1	1	1	1	1	2	1	2	1
chr7:40434022-40434140	1	1	1	1	1	1	1	2	2	1	1	1	1	1	1	1	2	1	3
chr7:40434495-40434568	1	1	1	2	2	1	3	1	1	1	1	1	1	2	1	1	1	1	3
chr7:40437571-40437987	1	1	3	2	5	1	1	1	4	5	5	3	5	1	5	5	1	1	5
chr7:40441312-40441397	1	1	1	1	1	1	2	1	2	1	1	1	1	1	1	3	1	1	1
chr7:40446522-40446627	1	1	1	1	1	1	1	1	1	1	1	1	1	2	1	3	1	2	1
chr7:40446641-40446728	1	1	1	1	1	1	2	1	2	1	1	1	1	2	1	2	1	1	1
chr7:40447237-40447322	1	2	1	1	2	1	1	3	1	2	1	2	1	2	2	1	1	1	1
chr7:40449771-40449852	1	1	1	1	3	1	1	1	2	2	1	4	1	1	1	1	1	2	1
chr7:40452178-40452532	1	1	1	1	1	1	2	1	2	1	1	1	1	2	1	1	1	1	1
chr7:40453617-40453867	1	1	1	4	1	1	1	1	2	3	1	1	1	3	1	1	1	2	3
chr7:40453919-40453987	1	1	1	1	1	1	2	1	2	2	1	1	1	1	1	1	1	1	2
chr7:40459643-40459722	2	1	1	1	1	1	1	1	1	2	1	1	1	3	1	1	1	1	1
chr7:40460055-40460123	1	1	2	1	2	1	2	2	1	1	1	1	1	2	2	1	1	1	1
chr7:40463173-40463277	1	1	1	3	1	1	1	1	1	2	1	1	2	1	3	2	1	3	3
chr7:40463581-40463957	3	2	2	2	1	1	1	1	3	3	1	1	5	1	3	1	2	3	4
chr7:40467827-40467955	3	1	1	1	1	1	1	1	3	2	1	2	5	1	1	2	1	1	4
chr7:40468132-40468185	2	1	3	2	1	1	2	3	2	2	1	1	5	1	1	1	2	1	5
chr7:40470297-40470528	1	2	5	1	1	1	1	1	5	1	1	1	5	1	5	1	1	2	5
chr7:40473736-40473806	2	3	3	2	1	1	3	1	1	1	1	1	1	2	1	1	1	1	1
chr7:40473994-40474187	2	1	1	1	1	1	1	1	1	1	1	1	2	1	1	1	1	1	1
chr7:40476461-40476614	1	1	1	1	1	1	1	1	2	1	1	2	1	3	1	1	1	1	2
chr7:40481483-40481539	2	1	1	1	1	1	1	1	1	1	1	1	1	1	1	1	1	1	2
chr7:40482935-40483396	1	1	3	2	1	1	1	1	2	1	1	1	5	1	5	1	1	2	1
chr7:40483533-40483644	2	1	2	2	1	1	2	1	1	3	1	1	3	1	3	1	1	1	2
chr7:40490700-40490832	2	1	1	2	1	1	1	2	2	1	1	1	1	1	2	2	1	1	1
chr7:40492906-40492957	1	1	1	1	2	1	2	1	1	2	1	4	1	1	1	2	1	2	2
chr7:40495561-40495723	1	1	2	1	1	1	1	1	2	1	1	1	1	1	1	1	1	1	1
chr7:40496619-40496678	1	1	1	1	1	1	1	1	1	1	1	1	1	1	1	1	1	1	3
chr7:40497079-40497171	1	1	1	2	1	1	1	3	1	3	1	1	1	2	1	1	2	3	2
chr7:40506831-40507066	1	1	1	1	3	1	1	1	2	1	1	1	1	1	1	1	1	1	2
chr7:40509042-40509093	4	1	1	2	1	1	3	1	1	1	1	1	1	1	3	1	1	3	2
chr7:40509736-40509859	5	1	1	4	1	1	1	1	1	3	1	2	2	2	4	1	1	2	1
chr7:40510349-40510447	2	1	1	1	3	1	3	2	1	2	1	2	1	1	1	1	2	1	1
chr7:40510657-40510727	2	1	1	1	2	1	1	1	2	1	1	1	1	1	2	2	1	1	1
chr7:40511575-40511678	3	1	1	2	1	1	3	1	1	2	1	1	1	1	1	1	1	2	1
chr7:40511880-40512281	1	1	1	1	1	1	1	1	1	1	1	1	1	1	1	1	1	1	2
chr7:40518334-40518448	2	1	1	2	1	1	1	1	1	1	1	1	1	1	1	1	2	2	1
chr7:40519593-40519679	1	1	1	1	1	1	1	1	1	1	1	1	1	1	1	1	1	1	1
chr7:40520243-40520368	1	1	1	1	1	1	1	3	2	2	1	3	1	1	1	1	1	1	1
chr7:40520944-40521002	2	2	1	1	1	1	1	2	1	1	1	1	3	1	1	1	1	1	1
chr7:40522595-40522666	1	1	1	4	1	1	5	2	1	1	1	1	1	1	2	1	1	1	1
chr7:40524103-40524303	1	1	1	1	1	1	1	1	1	1	1	1	1	1	1	2	1	1	1
chr7:40525068-40525137	2	1	2	1	1	1	1	1	2	1	1	1	1	1	2	1	1	1	1
chr7:40525215-40525381	1	1	4	1	1	2	1	1	1	1	1	1	1	1	1	2	1	1	1
chr7:40528348-40528410	2	1	3	1	1	2	1	1	3	1	1	1	1	1	1	1	1	3	1
chr7:40528861-40528924	3	1	2	5	1	1	2	1	1	1	2	1	1	1	1	1	1	1	1
chr7:40530139-40530753	1	1	2	1	2	1	1	1	2	1	1	1	2	1	2	1	1	2	1
chr7:40532147-40532234	1	2	1	1	1	1	1	1	1	2	1	1	1	1	1	3	1	2	1
chr7:40532665-40532771	2	1	1	1	1	1	2	1	1	1	3	1	1	1	1	2	1	1	2
chr7:40532807-40532863	2	1	2	1	1	1	1	1	1	1	1	1	1	1	1	1	1	1	1
chr7:40533119-40533208	2	1	1	1	1	1	1	1	2	2	1	1	1	1	2	1	1	1	1
chr7:40533699-40533770	2	1	1	1	1	1	1	1	2	1	1	1	1	1	1	1	1	1	1
chr7:40534779-40534981	2	1	1	1	1	1	1	1	1	1	1	1	1	1	1	1	1	1	3
chr7:40536808-40536934	1	2	3	3	2	1	3	3	1	3	1	1	1	1	3	1	1	4	1
chr7:40549356-40549427	2	1	1	1	2	1	1	1	1	1	1	1	1	1	1	1	1	3	3
chr7:40551314-40551369	2	1	3	2	1	1	1	1	2	1	1	2	2	2	3	2	1	5	3
chr7:40551426-40551571	1	2	4	2	2	2	2	1	1	3	3	3	2	1	5	2	2	5	4
chr7:40554501-40554553	1	1	3	1	1	1	1	2	1	2	1	1	1	1	1	1	1	3	2
chr7:40562502-40562561	2	2	2	1	2	1	1	1	1	1	1	1	3	1	1	1	2	1	1
chr7:40564505-40564572	1	1	1	1	1	1	1	1	1	1	1	1	1	1	1	1	1	1	1
chr7:40564813-40564885	1	1	1	1	1	1	1	4	2	1	1	1	1	1	1	1	1	1	1
chr7:40571604-40571665	1	1	1	1	1	1	1	1	2	3	1	1	1	1	5	1	1	1	5
chr7:40573867-40573975	1	2	1	2	1	1	1	1	1	1	1	1	5	2	2	1	1	2	4
chr7:40579460-40579673	1	1	2	3	1	1	2	1	1	1	1	1	3	1	5	1	1	1	5
chr7:40581404-40581456	1	2	1	1	1	1	1	2	1	1	1	1	2	2	3	3	1	4	2
chr7:40581502-40581810	1	1	1	1	1	1	1	2	1	1	1	1	2	1	3	2	1	4	1
chr7:40585158-40585231	1	1	3	3	1	1	1	1	4	1	5	3	3	1	2	2	1	2	5
chr7:40585373-40585508	1	2	1	4	2	1	1	1	4	1	5	1	1	2	1	2	1	2	5
chr7:40586698-40586782	1	1	1	1	2	1	3	1	3	1	1	1	3	1	2	2	2	5	2
chr7:40587192-40587294	1	2	1	1	1	1	4	1	1	4	1	1	2	1	1	2	1	3	3
chr7:40587317-40587405	2	1	1	1	1	1	3	1	1	3	2	1	2	1	1	1	1	4	4
chr7:40588483-40588713	1	1	1	1	1	1	2	1	1	1	1	2	1	2	1	1	1	2	2
chr7:40592109-40592175	1	1	1	1	1	1	1	1	1	1	1	1	1	1	2	3	1	1	1
chr7:40595130-40595357	2	1	1	1	1	1	1	2	1	2	1	1	2	3	2	1	2	1	2
chr7:40595895-40596402	2	1	2	1	1	1	1	1	1	2	1	1	1	1	2	1	1	2	1
chr7:40597352-40597626	1	1	1	3	1	1	1	1	5	1	1	1	1	1	1	1	1	3	2
chr7:40601425-40601550	1	1	1	1	1	1	1	1	2	1	1	1	1	2	1	1	1	2	2
chr7:40603319-40603438	1	1	1	1	2	1	1	1	2	3	1	1	1	1	1	1	1	1	2
chr7:40603527-40603598	1	1	1	1	1	1	1	2	1	2	1	1	1	3	1	1	1	1	1
chr7:40606630-40606892	2	1	1	3	1	1	1	1	2	1	1	1	1	1	1	2	1	2	1
chr7:40612698-40612849	1	1	2	2	1	1	2	1	2	1	1	2	1	1	1	1	1	1	1
chr7:40615328-40615434	1	1	1	1	1	1	1	1	1	1	1	1	1	2	1	1	1	1	2
chr7:40617029-40617451	1	1	1	2	1	1	1	1	3	1	1	3	1	1	1	1	1	1	1
chr7:40617605-40617673	1	1	1	1	2	1	1	1	1	1	1	3	1	1	1	1	1	1	1
chr7:40621569-40621895	2	1	1	2	1	1	1	1	2	5	1	1	2	1	1	1	1	1	1
chr7:40623368-40623691	2	1	1	1	1	1	1	1	5	4	1	1	1	2	1	1	1	1	2
chr7:40624839-40625127	1	1	3	1	1	1	1	1	5	3	1	1	2	1	1	1	5	1	1
chr7:40633394-40633616	1	1	1	1	1	1	2	2	3	1	1	1	3	1	3	1	1	3	1
chr7:40635442-40635548	1	1	1	1	1	1	1	1	1	1	1	4	1	2	1	2	1	1	1
chr7:40637041-40637141	3	1	1	1	1	1	4	2	1	1	1	1	1	3	1	1	1	1	1
chr7:40637152-40637248	2	1	1	1	1	1	3	3	2	1	1	1	1	1	1	1	1	1	1
chr7:40643589-40643866	1	1	1	2	1	1	2	3	1	5	1	1	1	1	1	1	1	2	1
chr7:40644581-40644645	2	1	1	1	1	1	5	3	3	5	1	1	3	1	2	2	1	1	1
chr7:40651929-40652050	1	2	1	1	1	1	1	4	2	1	1	1	1	1	2	1	1	1	1
chr7:40655780-40655940	2	1	2	1	1	1	1	1	1	1	1	1	1	1	3	1	1	1	2
chr7:40656068-40656214	3	1	3	1	1	1	1	1	1	1	1	1	1	1	3	1	1	1	1
chr7:40664267-40664326	1	2	1	3	1	1	1	1	2	3	1	1	1	2	1	2	1	4	1
chr7:40664516-40664589	2	2	1	1	1	1	1	2	1	2	1	1	1	1	1	1	2	1	1
chr7:40669447-40669521	3	1	1	1	2	1	1	1	1	1	1	1	1	3	1	1	1	1	1
chr7:40669543-40669618	3	1	1	1	1	1	1	1	1	1	1	2	1	3	1	1	1	1	1
chr7:40669867-40669940	2	1	1	1	1	1	1	2	1	1	1	2	1	1	1	1	1	1	1
chr7:40687875-40687949	1	4	1	1	1	1	1	1	1	1	1	1	1	1	3	1	1	1	2
chr7:40688388-40688484	1	1	1	1	1	1	1	1	1	1	1	1	1	2	2	1	1	1	1
chr7:40691368-40691503	1	2	1	1	1	1	1	1	1	2	1	2	1	3	1	1	1	1	3
chr7:40698899-40699036	1	2	2	2	1	2	1	2	1	1	1	1	1	2	2	1	1	1	3
chr7:40699926-40700195	1	2	2	3	1	1	1	1	1	1	1	1	1	1	3	2	1	1	2
chr7:40700308-40700401	1	1	2	4	1	1	1	1	1	1	1	1	2	1	3	1	1	1	1
chr7:40700470-40700596	1	1	3	3	3	1	1	3	2	3	1	1	2	1	1	1	1	1	1
chr7:40700704-40700794	1	5	5	1	1	2	2	3	1	2	1	1	2	3	4	2	2	1	5
chr7:40705407-40705545	1	1	1	1	2	1	1	1	1	1	1	1	1	3	1	1	1	1	1
chr7:40707364-40708020	1	1	1	1	1	1	1	1	2	3	3	2	1	1	1	1	1	1	1
chr7:40710700-40710879	1	1	1	1	1	1	1	3	1	1	2	1	1	1	1	1	1	1	1
chr7:40714360-40714817	2	2	3	1	1	1	1	1	1	3	1	1	3	1	3	1	1	1	4
chr7:40717010-40717189	2	3	4	1	5	1	1	4	4	5	5	1	5	1	5	5	1	1	4
chr7:40717618-40717810	3	2	5	2	5	1	2	1	2	5	5	1	5	1	5	2	2	1	5
chr7:40723931-40724066	1	1	2	1	1	1	2	1	2	1	1	1	1	1	3	2	1	1	1
chr7:40737455-40737507	4	1	1	3	3	1	2	1	1	1	1	1	1	1	1	1	1	1	2
chr7:40744349-40744504	1	1	1	1	1	1	1	1	1	2	1	1	3	1	2	2	1	1	1
chr7:40745344-40745803	2	1	1	1	1	1	1	1	1	3	1	1	1	1	1	1	1	1	1
chr7:40746170-40746377	2	3	1	2	1	1	1	1	1	1	1	1	2	2	1	1	2	2	1
chr7:40746677-40747233	1	1	1	2	1	1	1	1	1	2	1	1	2	1	1	3	1	1	1
chr7:40749954-40750049	1	1	1	2	1	1	1	1	1	4	1	1	4	4	5	2	1	3	5
chr7:40755276-40755348	1	1	2	3	1	1	1	1	5	1	1	1	4	1	1	1	1	1	1
chr7:40755540-40755654	1	1	2	3	1	1	2	1	5	2	1	1	3	1	1	1	1	1	1
chr7:40755799-40755893	1	2	1	3	2	2	2	1	5	4	1	1	3	1	1	1	1	2	1
chr7:40756540-40757432	2	1	2	2	1	1	1	2	4	1	1	1	1	1	1	1	1	1	1
chr7:40759860-40760089	1	1	3	1	1	1	1	2	5	2	1	1	2	2	1	1	1	1	1
chr7:40762099-40762601	1	1	1	1	1	1	1	3	1	3	1	1	3	1	3	2	1	2	3
chr7:40763707-40764050	1	1	3	3	1	1	1	3	2	1	1	1	5	2	5	4	1	1	5
chr7:40765844-40766060	1	1	2	1	1	1	1	1	1	4	1	1	4	2	2	1	1	1	1
chr7:40772225-40772340	1	1	1	1	1	1	2	2	1	1	1	1	1	3	1	1	1	1	4
chr7:40773551-40774085	1	1	2	1	1	1	1	1	1	1	1	1	1	1	1	1	2	1	2
chr7:40786384-40786517	3	1	1	2	1	1	1	2	1	1	1	2	1	1	1	2	1	1	1
chr7:40786530-40786620	4	1	1	1	2	1	1	1	1	1	1	2	1	1	1	3	1	1	1
chr7:40790604-40790778	1	1	1	1	2	1	1	1	1	1	1	1	1	1	2	1	1	1	1
chr7:40791507-40791909	2	1	1	1	1	1	1	1	4	1	1	1	1	2	1	1	1	1	2
chr7:40794365-40794423	1	1	1	1	2	1	2	4	1	2	1	1	3	1	4	1	1	1	3
chr7:40795504-40795584	1	1	2	1	1	1	1	1	2	1	2	2	1	1	1	1	1	1	1
chr7:40803329-40803420	1	3	1	1	1	1	1	1	3	1	1	1	1	1	1	2	1	1	2
chr7:40803905-40803963	1	1	2	1	1	1	1	3	2	1	1	1	1	1	1	1	1	2	1
chr7:40805785-40805875	2	1	2	1	1	1	1	2	1	1	1	1	2	3	5	2	1	1	3
chr7:40808351-40808831	1	5	3	2	1	1	1	1	3	1	3	4	5	5	5	5	1	1	5
chr7:40823054-40823546	1	2	2	1	2	1	1	2	1	1	4	1	1	2	5	5	1	1	5
chr7:40830991-40831063	1	1	2	2	1	1	2	2	1	2	1	1	2	5	1	2	1	1	1
chr7:40831261-40831684	1	1	1	2	1	1	1	2	2	1	1	1	1	3	1	2	1	1	1
chr7:40833272-40833385	1	3	2	1	1	1	1	1	1	1	3	1	1	5	3	5	1	1	1
chr7:40833506-40833579	1	1	3	2	1	1	1	1	2	3	2	1	1	5	5	5	1	1	4
chr7:40833653-40833720	1	3	3	3	3	1	1	1	3	3	3	2	1	5	5	5	2	1	5
chr7:40834336-40834401	1	2	1	1	2	1	1	1	1	1	1	1	1	5	5	5	1	4	2
chr7:40840873-40841056	1	1	1	1	1	1	3	1	1	1	3	2	1	2	1	2	1	1	5
chr7:40841418-40841759	3	1	1	1	1	1	1	3	2	1	4	2	1	3	1	1	1	1	2
chr7:40842398-40842475	1	1	1	1	1	1	1	1	2	1	1	2	1	5	1	2	1	1	4
chr7:40861574-40861740	1	1	1	1	1	1	1	2	2	2	5	1	1	3	2	1	1	1	1
chr7:40861995-40862050	2	1	1	1	1	1	1	4	1	3	1	2	1	1	1	1	1	1	1
chr7:40862369-40862847	1	1	1	2	1	1	1	2	1	2	2	1	1	3	1	1	1	1	1
chr7:40873148-40873530	1	1	1	1	1	1	1	1	2	1	1	1	1	1	2	1	1	1	2
chr7:40874751-40875076	1	1	1	1	1	1	1	3	1	4	1	1	1	1	2	1	1	1	1
chr7:40875884-40875979	1	1	2	1	1	1	1	2	1	1	2	2	1	1	1	2	2	1	1
chr7:40881547-40881660	1	1	1	2	1	1	1	2	1	1	1	1	1	1	1	1	1	1	1
chr7:40881692-40881745	1	4	1	3	1	1	1	1	1	1	1	1	1	1	1	1	1	1	1
chr7:40882815-40882882	1	1	1	1	1	2	2	2	2	1	1	1	1	1	1	2	1	1	1
chr7:40907367-40907628	1	2	2	2	3	1	2	2	1	2	1	1	1	1	1	1	1	1	1
chr7:40909078-40909249	1	5	1	1	1	1	1	1	1	1	1	1	1	1	2	1	1	1	2
chr7:40909650-40909926	1	5	2	3	1	1	1	1	1	1	1	1	2	1	1	1	1	2	3
chr7:40910161-40910332	1	5	3	1	1	1	1	2	1	1	1	2	1	1	1	1	1	2	1
chr7:40911301-40911397	1	2	2	1	1	1	3	1	1	1	1	1	1	1	2	1	1	2	2
chr7:40911968-40912711	1	1	1	1	1	1	1	2	1	1	4	1	1	2	2	1	1	1	1
chr7:40962677-40962748	1	4	1	4	1	1	1	2	1	2	1	2	1	2	1	2	1	2	1
chr7:40962770-40963014	1	1	1	2	1	1	1	1	1	1	1	1	1	1	1	1	1	1	1
chr7:40963114-40963209	1	1	1	1	1	1	1	1	1	1	1	1	1	1	1	1	1	1	1
chr7:40963512-40963625	1	1	1	1	1	1	1	1	1	2	1	2	1	2	1	1	1	1	1
chr7:40963770-40963822	1	1	3	3	2	1	1	1	1	1	1	2	2	3	1	1	1	1	1
chr7:40983091-40983157	2	3	2	2	1	1	1	1	1	1	1	2	2	2	2	3	3	2	1
chr7:40983198-40983282	3	3	3	1	1	1	1	1	1	1	1	2	3	3	3	3	1	4	1
chr7:40983338-40983491	2	2	3	1	1	1	1	2	1	1	1	2	5	2	1	2	1	3	1
chr7:40984842-40984961	1	4	3	2	2	1	1	1	1	2	1	1	3	1	1	1	1	1	2
chr7:40987734-40987865	1	5	3	1	1	2	1	2	2	1	1	2	5	1	1	4	1	1	1
chr7:41000046-41000193	1	1	1	1	1	1	1	1	1	1	1	1	1	1	2	1	1	1	4
chr7:41000309-41000677	1	1	1	1	1	1	1	1	1	1	1	1	1	1	2	1	1	2	1
chr7:41003208-41003580	1	5	5	3	3	1	1	3	1	1	5	4	1	2	1	5	1	1	3
chr7:41003634-41003937	2	5	3	3	1	1	1	4	1	2	5	3	5	2	1	5	1	2	4
chr7:41004009-41004595	1	5	4	1	1	1	1	3	1	1	4	4	4	1	1	5	1	3	5
chr7:41007563-41008126	1	5	1	1	2	1	1	1	1	1	5	5	3	1	2	5	1	1	5
chr7:41011983-41012273	3	2	3	1	1	1	1	2	1	3	1	1	5	1	3	1	1	4	1
chr7:41016487-41016551	1	1	1	2	1	1	1	1	1	2	1	3	1	1	1	1	1	1	1
chr7:41016604-41017022	1	1	1	2	1	1	1	1	1	1	1	2	1	1	2	1	1	1	2
chr7:41024278-41024378	1	1	1	1	1	1	1	1	1	1	1	1	1	1	3	1	1	1	4
chr7:41034739-41034850	1	3	1	1	1	1	2	4	1	1	2	1	2	1	1	2	1	1	1
chr7:41037576-41038007	1	1	2	2	1	1	1	3	2	2	1	1	3	1	1	3	1	1	1
chr7:41038649-41038705	2	1	1	1	1	1	1	3	1	2	1	1	3	1	3	1	1	3	1
chr7:41039900-41040052	1	3	1	1	1	1	1	1	1	3	1	4	1	1	4	2	1	3	3
chr7:41055983-41056065	1	3	2	1	1	1	1	3	1	1	1	1	3	1	1	1	2	2	1
chr7:41059399-41059986	1	3	5	1	1	1	2	2	2	2	2	5	3	1	1	5	1	1	2
chr7:41061045-41061330	1	3	1	1	1	1	1	4	1	2	1	1	5	2	1	3	2	1	3
chr7:41063780-41063899	1	1	1	1	3	1	4	1	1	1	1	2	1	1	1	3	1	2	1
chr7:41063917-41064230	1	1	1	1	1	1	2	1	1	1	2	1	1	1	1	3	1	1	1
chr7:41065762-41065951	1	4	1	1	1	1	2	1	1	1	5	3	2	3	1	5	1	3	2
chr7:41066774-41066928	1	1	1	1	1	1	1	1	1	1	3	1	1	1	1	4	1	1	2
chr7:41072507-41072569	1	1	1	2	1	1	2	1	1	1	1	3	1	1	2	1	1	1	2
chr7:41084601-41084710	1	1	1	2	1	1	1	1	1	2	1	1	2	1	3	1	1	1	2
chr7:41134313-41134854	1	4	3	1	1	3	1	4	1	4	2	3	5	4	4	5	1	2	2
chr7:41134971-41135241	1	2	1	1	1	5	1	2	2	2	2	3	3	2	2	5	1	1	3
chr7:41140167-41140247	1	1	1	1	2	1	1	1	1	4	1	1	1	1	3	1	1	1	1
chr7:41140349-41140724	1	2	1	2	1	1	1	1	1	5	1	1	2	1	1	2	1	1	2
chr7:41147442-41148421	1	4	2	1	1	1	1	3	1	2	5	5	2	1	4	5	1	1	5
chr7:41148622-41148827	1	5	3	2	1	1	1	2	3	1	2	4	3	2	5	5	1	3	5
chr7:41162791-41162898	1	1	1	1	1	1	1	1	1	1	1	1	1	1	1	4	1	1	2
chr7:41164493-41164909	1	1	1	1	1	1	1	1	1	1	1	1	1	1	5	2	1	1	3
chr7:41164966-41165297	1	1	1	1	1	1	2	2	1	1	1	1	4	2	5	2	1	2	1
chr7:41166231-41166491	1	1	2	1	1	1	1	2	1	2	1	1	1	1	1	3	1	1	1
chr7:41167192-41167280	2	1	1	1	1	1	1	1	1	1	1	1	1	2	1	3	2	1	2
chr7:41170165-41170225	1	1	1	1	1	1	1	1	2	1	1	2	1	1	3	5	1	1	1
chr7:41170525-41170936	2	1	1	1	1	1	1	1	1	1	1	1	1	1	2	5	1	1	2
chr7:41170952-41171275	1	1	1	1	2	1	3	1	1	2	1	2	1	1	1	4	1	1	2
chr7:41172096-41172147	1	1	1	1	1	1	3	1	1	1	1	1	1	1	1	4	1	1	1
chr7:41173450-41173518	1	1	1	1	1	1	1	1	1	1	2	1	1	1	1	5	1	2	1
chr7:41173573-41173626	1	1	1	1	1	1	1	2	1	1	1	2	1	1	1	5	1	1	1
chr7:41177661-41177841	1	1	1	1	3	1	2	2	1	1	1	1	2	1	1	4	1	1	2
chr7:41178039-41178125	2	1	1	1	1	1	3	2	2	1	1	3	3	2	1	5	1	1	2
chr7:41192037-41192129	1	1	1	1	1	1	1	2	1	1	1	1	1	1	2	5	1	1	1
chr7:41197685-41198066	1	1	1	1	1	1	1	1	1	4	1	2	2	1	3	2	1	1	1
chr7:41200901-41201974	1	1	1	1	1	1	1	1	1	1	1	1	1	1	1	1	1	1	1
chr7:41203695-41203892	1	1	1	1	1	1	3	3	1	1	2	2	1	1	3	5	1	1	1
chr7:41206582-41206651	2	1	2	1	3	1	4	3	2	5	1	2	1	1	1	3	1	1	1
chr7:41209666-41209987	1	1	1	1	1	1	2	1	1	1	1	1	1	1	1	1	1	1	1
chr7:41215545-41215608	1	1	1	1	1	1	3	1	2	1	1	1	1	4	1	3	1	1	1
chr7:41220053-41220154	2	1	1	1	2	1	2	1	3	1	1	1	4	2	1	2	1	1	3
chr7:41220197-41220263	1	2	1	1	1	1	2	3	2	2	1	1	4	3	1	1	1	1	3
chr7:41221269-41221699	1	3	1	1	1	1	2	3	1	2	2	1	4	1	1	5	1	1	3
chr7:41223756-41223827	1	3	1	1	5	1	1	1	1	1	1	5	3	1	1	5	1	1	3
chr7:41236051-41236116	1	1	1	1	1	1	1	1	1	1	1	1	1	3	2	5	1	1	1
chr7:41236198-41236390	1	1	1	1	1	1	1	1	1	1	1	1	1	1	1	5	1	1	1
chr7:41242273-41242327	1	1	1	1	4	1	1	4	1	1	1	1	2	4	1	5	3	1	1
chr7:41253889-41254154	1	1	1	3	1	1	1	4	1	1	1	2	1	1	1	2	1	2	1
chr7:41254694-41254750	1	2	4	1	1	1	1	4	1	1	1	1	3	1	1	1	1	1	1
chr7:41256726-41256882	1	1	3	1	1	1	1	1	1	1	3	2	2	1	5	2	2	1	5
chr7:41259007-41259173	1	1	1	1	1	1	1	2	1	1	1	1	1	1	1	2	1	1	4
chr7:41262556-41262669	1	1	1	1	1	1	2	2	1	1	1	1	1	1	2	3	2	1	1
chr7:41267080-41267218	1	2	1	1	1	1	2	2	1	1	1	1	1	1	1	1	1	1	1
chr7:41270369-41270437	1	1	1	2	2	1	1	5	1	1	1	1	1	1	1	1	1	1	1
chr7:41273907-41274110	1	1	1	2	2	1	1	2	2	1	1	1	2	1	2	1	1	1	1
chr7:41276474-41276549	1	1	1	1	1	1	1	1	3	1	1	1	1	1	1	1	3	2	1
chr7:41281941-41282430	1	1	1	1	1	1	1	1	1	1	1	1	1	1	1	1	1	1	1
chr7:41284140-41284239	2	1	1	1	1	1	4	1	2	1	1	2	1	1	1	1	1	1	1
chr7:41285930-41286217	3	1	1	1	1	1	2	1	1	1	1	1	1	1	1	1	1	1	1
chr7:41286276-41286343	2	1	1	1	1	1	1	2	1	1	1	1	1	1	1	2	1	1	1
chr7:41298271-41298919	1	2	2	2	1	1	1	1	1	1	1	1	2	1	1	1	1	1	2
chr7:41311374-41311564	1	1	2	1	1	1	1	1	1	1	1	1	3	2	1	1	1	1	1
chr7:41313203-41313270	1	1	1	1	1	1	1	1	1	1	1	1	2	1	1	1	1	3	2
chr7:41316360-41316626	1	2	2	1	1	1	1	3	5	3	2	2	2	1	1	1	1	1	1
chr7:41329610-41329811	2	1	1	2	1	1	1	1	1	1	1	2	1	1	1	2	1	1	1
chr7:41334296-41334377	1	1	2	1	2	1	1	1	1	2	1	1	4	1	5	1	1	1	5
chr7:41340414-41341035	1	2	2	1	1	1	1	1	1	1	1	1	2	1	2	5	1	1	1
chr7:41341553-41341642	2	2	1	1	3	1	1	1	1	1	1	1	1	1	1	2	1	1	2
chr7:41342090-41342237	1	1	3	1	1	1	1	1	1	1	1	2	1	1	1	1	1	2	1
chr7:41344509-41344708	1	1	1	3	1	2	2	1	1	1	1	1	1	1	1	1	1	2	1
chr7:41345288-41345463	1	1	1	1	1	1	1	2	2	3	1	1	1	2	1	1	1	1	2
chr7:41347496-41347619	1	1	1	1	1	1	1	1	1	1	1	2	1	1	1	1	1	1	1
chr7:41347647-41347868	1	1	1	1	1	1	1	1	1	1	1	1	1	1	1	1	1	2	1
chr7:41359578-41359742	3	1	1	1	1	1	1	1	1	1	1	1	1	1	1	1	1	1	3
chr7:41363391-41363533	1	2	1	1	1	1	2	1	1	1	1	1	3	1	1	1	1	1	1
chr7:41363628-41363966	1	1	1	1	1	1	1	1	1	1	1	1	2	1	1	1	1	2	3
chr7:41370597-41371115	1	1	1	3	1	1	1	1	1	1	1	1	1	3	1	1	1	1	1
chr7:41378425-41378512	1	2	1	1	1	1	1	1	1	3	1	1	2	1	2	1	1	1	3
chr7:41387210-41387264	2	2	4	1	1	1	1	3	2	1	5	2	5	2	1	2	1	1	3
chr7:41390108-41390225	2	1	1	2	1	1	1	1	1	1	3	1	1	1	1	1	1	4	1
chr7:41392589-41392643	1	1	1	1	1	1	2	1	2	1	1	1	1	1	1	1	2	1	1
chr7:41404173-41404420	1	3	1	1	1	1	3	2	3	3	2	5	1	3	1	5	1	1	1
chr7:41406073-41406289	1	3	1	1	1	1	1	1	2	1	1	2	1	1	2	2	1	1	1
chr7:41406300-41406590	1	1	1	1	1	1	2	1	1	2	1	2	2	1	1	1	1	1	1
chr7:41408844-41409261	1	2	2	2	1	1	1	2	2	2	1	1	1	1	1	1	1	3	1
chr7:41419539-41419653	1	2	1	1	1	1	1	1	1	2	1	1	1	1	1	3	1	1	3
chr7:41424191-41424257	1	2	2	1	1	1	1	2	1	2	1	2	1	1	2	2	1	2	2
chr7:41428553-41428988	1	1	2	1	1	1	1	2	1	1	1	1	3	1	1	1	1	1	1
chr7:41431700-41431853	1	1	1	1	3	1	1	1	1	2	1	1	1	1	3	3	1	1	1
chr7:41431916-41431979	1	1	1	1	4	1	1	1	1	1	1	1	2	1	4	3	1	1	2
chr7:41437393-41437444	1	3	1	2	3	1	1	1	1	1	5	1	3	1	3	4	2	4	2
chr7:41437592-41437706	1	3	2	2	1	1	1	1	1	1	5	1	1	1	1	2	1	4	3
chr7:41443750-41443806	1	1	1	2	1	1	1	3	1	1	1	1	1	1	1	1	1	1	1
chr7:41447431-41447484	1	5	5	2	1	1	1	3	2	3	1	1	5	1	1	1	1	1	2
chr7:41459554-41459613	1	1	2	1	1	1	1	2	1	1	1	1	3	2	1	1	1	5	3
chr7:41459699-41459815	1	3	1	2	1	1	1	1	1	1	1	1	3	1	1	1	1	5	2
chr7:41464351-41464402	1	1	4	2	1	1	1	2	2	1	1	1	1	1	1	1	1	1	3
chr7:41472493-41472595	1	3	1	2	1	1	1	2	1	1	1	1	5	1	5	1	1	3	3
chr7:41479038-41479124	1	3	1	1	4	4	1	1	1	2	1	2	4	1	2	1	1	3	4
chr7:41479137-41479213	1	2	1	1	3	4	1	1	2	1	1	3	3	3	2	1	1	4	4
chr7:41479467-41479529	1	1	1	1	1	1	1	1	3	1	1	1	2	1	1	2	3	5	4
chr7:41479721-41479862	1	1	1	1	1	1	1	1	2	1	1	1	1	1	1	1	1	1	2
chr7:41479881-41479962	1	1	1	2	1	1	1	1	1	1	1	1	1	2	1	1	1	1	4
chr7:41482941-41483044	1	1	1	1	1	1	1	1	1	1	1	2	1	1	1	2	1	1	1
chr7:41483169-41483378	1	1	1	1	1	1	1	2	1	1	1	1	1	1	1	1	1	2	2
chr7:41486903-41487307	1	1	1	1	1	1	2	1	1	2	1	1	1	1	2	1	1	1	1
chr7:41489599-41490419	1	1	2	1	1	1	1	1	1	1	1	1	2	1	1	1	1	1	2
chr7:41491437-41491505	1	3	1	1	2	1	3	1	1	1	1	1	5	1	1	1	1	1	2
chr7:41499841-41500115	1	1	1	1	1	1	1	2	1	1	1	1	1	1	1	1	1	1	1
chr7:41503345-41503625	1	1	1	1	1	1	2	1	1	1	1	1	2	1	4	2	1	1	1
chr7:41506707-41506906	1	1	1	1	1	1	1	1	1	1	1	1	4	1	1	1	2	1	1
chr7:41507763-41507854	1	3	2	1	1	1	1	2	5	1	1	1	1	1	2	3	1	1	1
chr7:41512028-41512084	1	1	3	1	1	1	1	1	1	1	1	1	1	1	1	2	1	1	3
chr7:41517799-41517869	1	1	1	1	1	1	1	2	2	1	1	1	1	4	4	1	1	1	2
chr7:41520146-41520252	1	2	1	1	1	1	1	1	1	1	1	1	1	1	1	2	1	1	1
chr7:41520453-41520530	1	3	1	1	1	1	1	1	1	1	1	1	1	1	1	1	2	1	1
chr7:41528597-41529282	1	1	2	2	1	1	1	2	1	1	1	2	1	1	2	1	1	1	1
chr7:41529413-41529553	1	1	2	1	1	1	2	1	1	1	2	2	1	1	3	1	2	1	2
chr7:41537220-41537492	1	3	1	2	1	1	1	1	1	1	1	1	2	1	2	1	1	1	1
chr7:41541759-41541905	1	1	1	1	1	1	1	3	1	1	1	1	1	1	2	1	2	1	1
chr7:41543790-41544050	1	1	2	1	1	1	1	1	1	1	1	1	1	1	1	1	1	1	1
chr7:41546530-41546602	2	1	1	2	2	1	1	3	1	1	1	2	1	1	1	1	1	2	1
chr7:41563301-41563642	1	1	1	1	1	1	1	1	1	1	1	1	1	1	1	1	1	1	1
chr7:41564688-41564750	1	1	3	1	1	1	1	2	1	1	1	2	1	1	1	1	1	1	1
chr7:41564777-41564852	1	1	1	1	1	1	2	2	1	1	2	1	1	1	1	1	2	1	2
chr7:41565021-41565253	1	3	1	1	1	1	1	1	1	1	1	1	1	1	1	1	1	3	1
chr7:41570673-41570850	1	1	3	1	1	1	1	2	1	1	1	3	2	1	1	2	1	2	1
chr7:41571354-41571496	1	3	1	1	1	1	2	1	1	3	1	3	2	1	2	1	1	1	2
chr7:41586709-41586944	1	1	1	1	1	1	1	1	1	1	1	1	1	1	1	1	1	1	3
chr7:41587097-41587624	1	2	1	2	1	1	3	1	1	2	1	1	1	1	1	2	1	2	2
chr7:41591193-41591289	1	1	1	3	1	1	1	1	1	2	1	1	1	1	3	1	1	2	2
chr7:41591302-41591433	1	1	1	3	1	1	1	2	1	1	2	1	1	1	1	1	1	3	1
chr7:41611805-41612075	1	1	1	1	1	1	3	1	1	1	1	1	1	2	1	2	1	1	1
chr7:41613047-41613558	1	1	1	1	1	1	2	1	2	1	1	1	1	1	1	1	1	1	1
chr7:41625083-41625210	1	1	1	1	1	1	4	1	1	1	1	1	2	1	2	1	1	1	1
chr7:41633572-41633790	4	1	1	1	1	1	1	1	1	2	1	1	1	1	1	1	1	1	1
chr7:41633830-41633885	2	1	1	1	1	1	1	4	2	1	1	1	1	1	1	1	1	1	1
chr7:41648476-41649124	1	1	1	1	1	1	1	1	1	3	1	1	3	1	1	1	1	1	1
chr7:41651576-41651655	2	1	3	1	1	1	2	1	3	2	1	1	1	1	1	1	1	1	1
chr7:41657741-41658091	1	1	1	2	1	1	2	2	1	1	1	1	1	1	5	1	1	1	2
chr7:41666394-41666480	1	1	1	3	1	1	1	1	1	1	1	1	1	2	1	1	1	1	2
chr7:41674060-41674169	1	2	1	2	1	1	1	1	1	2	1	1	2	1	1	1	1	1	3
chr7:41683230-41683474	2	1	1	3	2	1	1	2	1	1	1	2	3	2	2	5	1	1	5
chr7:41782852-41783274	1	2	1	1	1	1	1	2	1	1	1	1	2	1	1	1	1	3	2
chr7:41784206-41784325	1	1	3	2	1	1	2	1	1	1	1	1	3	1	1	1	1	1	1
chr7:41784343-41784635	1	1	1	1	1	1	1	1	1	1	1	1	2	1	1	2	2	2	1
chr7:41786941-41787262	1	1	1	1	1	1	1	1	2	1	2	1	1	1	1	1	1	5	1
chr7:41788573-41788633	1	1	1	1	1	1	3	1	1	1	1	1	1	1	1	1	1	4	1
chr7:41791018-41791199	1	1	2	1	1	1	1	1	1	2	1	1	2	1	1	1	1	1	1
chr7:41792408-41792528	1	1	1	1	1	1	1	1	1	1	1	1	1	1	1	1	1	2	3
chr7:41795379-41795846	1	1	1	1	1	1	1	1	1	1	1	1	2	1	1	1	2	4	1
chr7:41799491-41799712	1	1	1	1	1	2	1	1	1	1	1	1	1	1	3	2	1	4	1
chr7:41825115-41825169	1	1	1	1	1	1	1	1	2	2	1	1	4	1	1	1	1	3	1
chr7:41832937-41833292	1	1	1	1	1	1	1	1	1	2	1	1	1	1	1	1	1	2	4
chr7:41858025-41858195	1	1	1	1	1	1	2	3	2	1	1	1	4	1	1	1	1	3	5
chr7:41860515-41860572	1	1	1	2	1	1	3	1	2	2	1	1	2	1	1	1	1	1	1
chr7:41861794-41861866	1	1	4	4	2	1	1	1	1	1	1	1	3	1	1	1	4	4	1
chr7:41867439-41867598	1	1	1	1	1	1	1	1	1	1	1	1	5	1	2	1	1	1	1
chr7:41869229-41869499	1	1	2	3	1	2	1	1	1	1	3	1	5	3	2	3	2	5	3
chr7:41879476-41879618	1	1	2	1	1	1	1	1	1	1	1	1	5	1	5	1	1	3	5
chr7:41879749-41879849	1	1	3	1	1	1	1	2	1	1	1	1	5	1	5	2	1	1	5
chr7:41882785-41882841	1	1	1	2	1	5	5	1	1	1	1	1	5	3	2	4	1	2	5
chr7:41899814-41899885	1	3	2	2	1	2	1	2	1	1	1	1	5	2	2	1	1	2	1
chr7:41900084-41900187	1	2	2	1	1	1	1	1	1	1	2	1	4	2	2	2	1	2	3
chr7:41901417-41901618	1	1	2	1	1	1	1	1	1	1	1	1	5	1	1	2	1	2	1
chr7:41908005-41908161	1	1	1	1	1	1	2	1	2	1	1	1	4	3	1	1	1	1	2
chr7:41908225-41908442	1	1	1	1	1	1	2	1	1	2	1	1	2	1	1	1	1	1	2
chr7:41911954-41912357	1	2	1	1	2	1	1	1	1	1	5	4	5	1	3	5	1	3	5
chr7:41916299-41916486	1	3	5	1	1	1	1	1	1	2	1	5	5	1	5	5	1	1	5
chr7:41916563-41916926	1	2	1	1	1	1	1	1	1	2	1	3	5	1	5	5	2	1	5
chr7:41918630-41918703	1	1	1	1	1	1	1	2	2	1	1	3	5	1	5	3	1	1	5
chr7:41919295-41919490	2	1	1	1	1	1	1	1	1	1	1	2	3	1	1	1	1	2	5
chr7:41921620-41922384	1	1	1	1	1	1	1	2	1	2	1	1	5	1	5	1	1	2	1
chr7:41924722-41925191	1	1	2	3	1	1	1	1	1	1	1	1	4	1	2	1	1	4	2
chr7:41925321-41925404	1	3	1	1	3	1	1	1	1	1	1	1	4	1	2	2	2	1	4
chr7:41928752-41928841	1	1	1	1	1	1	2	2	1	1	1	3	5	1	1	1	1	1	3
chr7:41930461-41930824	1	5	2	1	1	1	1	1	1	1	1	1	4	1	1	4	1	4	5
chr7:41930861-41930945	1	5	1	1	1	1	1	1	2	1	1	1	5	2	1	3	2	4	5
chr7:41955005-41955114	1	2	1	2	1	1	1	5	1	1	1	1	5	1	2	1	1	2	2
chr7:41955918-41956268	2	1	1	2	1	1	1	4	1	3	1	1	5	1	3	4	1	1	3
chr7:41962748-41963043	2	1	2	2	2	1	2	1	1	1	1	1	1	1	1	1	1	3	2
chr7:41963169-41963353	3	1	2	1	1	1	2	1	1	2	1	1	1	1	1	1	1	2	1
chr7:41969447-41969515	5	4	1	4	1	1	2	4	1	1	1	1	4	1	2	1	1	1	3
chr7:41977003-41977059	2	2	3	3	1	1	1	5	3	1	3	1	1	1	5	1	1	4	1
chr7:41980865-41980968	1	3	1	1	1	1	2	2	1	1	1	1	3	1	2	3	2	1	3
chr7:41985534-41985950	4	1	1	2	1	1	5	3	1	2	1	1	1	2	1	1	1	1	1
chr7:41986021-41986088	5	1	1	1	1	1	4	3	1	1	1	1	1	1	1	3	1	1	1
chr7:41990946-41991177	1	1	2	1	1	1	1	4	1	1	1	1	4	1	4	3	1	2	4
chr7:41993737-41993826	3	5	2	1	1	1	1	5	3	1	3	1	5	1	2	3	2	1	4
chr7:41994646-41995005	2	1	1	1	1	1	1	3	1	1	1	1	3	1	2	1	1	1	2
chr7:41995919-41995987	1	4	2	3	1	1	1	5	1	1	1	1	5	1	3	5	1	1	5
chr7:42008791-42009006	1	1	1	1	1	1	1	1	1	1	1	1	1	2	1	1	1	1	2
chr7:42015354-42015534	1	2	4	2	1	1	1	3	1	3	2	1	1	3	1	5	1	1	1
chr7:42017833-42018836	2	1	3	2	1	1	1	1	1	1	1	1	1	5	2	1	1	1	1
chr7:42020902-42021007	1	1	3	1	1	1	1	1	1	1	1	1	1	2	1	1	1	1	1
chr7:42054597-42054679	4	1	1	1	1	1	1	1	1	1	1	2	1	1	1	5	1	1	1
chr7:42063816-42063897	1	1	1	2	1	1	2	1	1	1	1	4	1	4	1	1	1	1	2
chr7:42067358-42067431	2	1	3	1	1	1	1	1	1	1	1	1	1	1	1	1	1	1	3
chr7:42071661-42071738	2	2	5	1	1	1	1	2	1	3	5	1	3	1	1	4	1	1	2
chr7:42072203-42072284	2	2	3	1	1	1	1	1	1	3	5	1	4	1	2	3	3	3	1
chr7:42080356-42080500	1	1	1	1	1	1	2	3	1	5	2	1	1	1	1	1	1	3	1
chr7:42093530-42093750	2	1	2	1	1	1	1	1	1	4	1	2	1	2	1	5	1	1	1
chr7:42103347-42103572	1	3	4	2	1	1	1	2	1	1	1	1	4	2	1	4	1	4	3
chr7:42105859-42106037	2	4	2	1	1	1	1	4	1	4	2	1	5	1	1	5	2	1	3
chr7:42109326-42109439	3	2	1	1	1	1	2	1	1	1	1	1	3	1	4	4	1	1	1
chr7:42115813-42115954	2	1	1	2	1	1	1	1	1	1	2	1	1	1	4	3	1	1	1
chr7:42134730-42135325	2	1	4	1	1	1	1	1	1	1	1	1	1	1	1	1	1	1	1
chr7:42135675-42135795	3	1	1	4	1	1	2	2	1	1	1	1	1	1	1	1	1	1	3
chr7:42138704-42138914	4	4	1	3	1	1	2	1	1	2	1	1	3	1	2	1	1	2	2
chr7:42145090-42145145	1	1	4	3	3	1	2	3	1	2	1	1	2	1	3	2	1	1	3
chr7:42146412-42146633	2	3	1	2	1	1	1	1	1	2	1	1	1	1	1	1	1	1	2
chr7:42149370-42149496	2	1	1	3	1	1	2	1	1	1	1	1	2	1	1	1	1	1	1
chr7:42149926-42150316	3	1	4	1	1	1	3	1	1	4	1	1	1	1	2	1	1	1	1
chr7:42154381-42154579	5	1	4	1	1	1	1	4	1	5	1	1	2	1	1	2	1	2	3
chr7:42154613-42154664	4	1	4	2	1	1	1	2	1	5	2	1	2	1	2	1	1	2	3
chr7:42154811-42155123	3	3	4	1	1	1	3	2	1	5	1	2	1	1	1	1	1	2	1
chr7:42155622-42155742	2	1	3	3	1	1	1	2	2	5	2	1	1	1	1	1	1	1	1
chr7:42160062-42160136	3	3	2	3	1	1	4	1	1	2	1	1	1	1	1	2	2	1	1
chr7:42162370-42162644	4	1	3	2	3	1	2	2	1	2	2	1	3	2	1	5	1	1	1
chr7:42164050-42164124	1	3	2	1	1	1	1	2	1	1	1	1	1	1	1	1	1	1	4
chr7:42167315-42167465	1	1	1	3	1	1	1	2	2	2	3	1	4	1	2	5	1	1	1
chr7:42167626-42168025	2	1	3	3	1	1	1	1	1	2	2	1	1	2	1	5	1	1	2
chr7:42168043-42168184	3	1	3	1	1	1	1	1	1	1	1	1	1	1	1	5	3	1	2
chr7:42170706-42170983	2	1	2	1	1	1	1	1	1	1	1	1	1	1	1	5	1	1	3
chr7:42174337-42174900	2	1	4	2	1	1	1	1	2	3	1	1	5	1	1	5	2	2	3
chr7:42185971-42186053	1	4	1	1	2	1	1	1	1	3	1	1	1	1	1	1	1	1	1
chr7:42189431-42189546	1	1	1	1	2	1	1	2	1	3	5	1	4	1	2	4	2	1	3
chr7:42198955-42199367	3	1	3	1	1	1	3	2	2	2	1	1	2	2	5	1	1	2	5
chr7:42204664-42205120	2	1	1	1	1	1	1	2	1	3	3	1	1	1	2	1	1	1	2
chr7:42205538-42205869	4	2	1	1	1	1	1	2	1	5	2	1	1	1	2	1	1	1	2
chr7:42208511-42208852	2	1	3	2	1	1	1	1	1	1	1	1	3	1	1	1	1	1	1
chr7:42214680-42214843	5	1	1	1	2	1	2	1	1	2	1	1	1	1	1	1	1	1	1
chr7:42215531-42215615	5	2	1	3	1	1	1	3	1	3	1	1	1	1	1	2	1	1	1
chr7:42217172-42217332	5	1	3	1	1	1	1	1	1	1	4	1	1	1	3	2	1	1	3
chr7:42224462-42224687	5	1	2	2	1	1	1	1	2	3	1	1	5	1	1	3	1	1	1
chr7:42230336-42230507	3	1	1	2	1	1	1	2	2	1	3	1	1	1	2	3	1	1	3
chr7:42238390-42238586	4	3	5	5	1	1	1	1	1	3	2	1	5	1	4	2	1	1	5
chr7:42240151-42240275	1	1	1	1	1	1	1	1	1	1	1	1	1	2	1	1	1	1	1
chr7:42241502-42241812	3	3	1	1	1	1	1	1	1	1	1	1	2	1	1	1	1	1	1
chr7:42247999-42248557	1	1	1	1	1	1	2	1	1	1	1	1	1	1	1	2	1	1	1
chr7:42251733-42251790	1	1	4	1	1	1	1	1	1	1	1	1	4	1	1	1	1	2	1
chr7:42253477-42253607	1	3	1	1	1	1	1	3	1	1	1	2	2	1	1	1	1	1	2
chr7:42259211-42259388	3	1	1	1	1	1	1	1	2	1	1	1	1	1	1	1	2	1	1
chr7:42268280-42268639	1	2	2	1	1	1	1	2	1	1	1	1	1	1	2	2	1	1	2
chr7:42271069-42271212	3	1	1	1	1	1	1	1	1	1	1	1	1	1	1	1	1	1	2
chr7:42272482-42272573	1	1	2	1	3	1	1	3	1	1	2	1	2	3	1	1	1	1	1
chr7:42273516-42273598	1	3	1	1	1	1	2	1	1	1	5	1	5	2	1	5	1	3	1
chr7:42273672-42273746	2	5	2	1	2	1	1	1	1	1	1	1	5	1	1	5	1	4	1
chr7:42274035-42274122	1	1	1	1	1	1	1	1	1	2	5	1	5	2	1	5	1	5	1
chr7:42274942-42275134	1	1	2	1	1	1	1	1	1	2	1	1	1	1	1	2	1	3	1
chr7:42276387-42276518	1	1	2	1	1	1	1	1	1	1	1	1	1	1	1	1	2	4	1
chr7:42276540-42276653	1	1	2	1	1	1	1	1	1	1	1	1	1	1	1	1	1	3	1
chr7:42277191-42277291	1	1	1	1	3	1	2	1	1	2	1	1	1	1	1	1	1	4	2
chr7:42279323-42279452	1	1	1	3	1	1	1	1	1	4	1	1	1	1	2	1	1	2	3
chr7:42283698-42283853	2	1	1	1	1	1	1	2	1	1	1	1	1	1	1	3	1	1	2
chr7:42292824-42293053	1	1	1	3	1	1	3	2	1	1	3	1	1	2	1	5	1	2	1
chr7:42293351-42293500	1	1	2	2	1	1	2	2	1	1	1	1	1	1	2	5	1	1	1
chr7:42319977-42320124	1	1	1	1	2	1	1	1	1	1	1	2	1	1	2	5	1	1	2
chr7:42336289-42336458	1	1	2	1	1	1	1	2	1	1	1	1	1	1	1	1	1	1	1
chr7:42338080-42338148	1	2	5	2	1	1	5	1	1	1	1	1	5	1	2	1	1	3	1
chr7:42340370-42340566	1	1	1	1	1	1	3	1	1	5	1	1	1	1	1	1	1	1	3
chr7:42340595-42340782	3	2	2	2	1	1	2	2	1	2	1	1	5	1	1	1	1	1	2
chr7:42340926-42341017	1	2	1	1	1	1	1	1	1	5	2	1	1	1	1	1	1	1	1
chr7:42342399-42342479	1	2	1	1	1	1	1	1	1	5	1	1	1	1	1	1	1	1	1
chr7:42347161-42347260	1	1	2	3	2	1	1	1	1	3	1	1	1	1	2	1	1	1	1
chr7:42350815-42351157	1	2	3	1	1	1	1	1	1	5	1	1	1	1	1	2	2	1	1
chr7:42351226-42351768	1	1	1	1	1	1	1	1	1	5	1	1	2	1	2	1	1	1	1
chr7:42355396-42355536	2	1	1	1	2	1	1	1	1	1	1	2	1	1	2	2	1	1	1
chr7:42360461-42360528	1	1	1	1	1	1	2	1	1	1	1	1	1	1	1	1	1	1	1
chr7:42372389-42372509	5	1	1	1	3	1	1	1	1	1	1	1	1	1	2	2	1	1	1
chr7:42372573-42372645	2	1	1	3	1	1	1	1	1	4	1	1	1	1	1	1	1	1	2
chr7:42380089-42380244	1	1	1	1	1	1	1	1	1	1	1	1	1	1	5	2	1	1	1
chr7:42380396-42380581	2	1	1	1	1	1	1	1	1	1	1	1	1	1	2	1	1	1	1
chr7:42394395-42394449	1	1	1	1	1	1	1	2	1	1	1	1	1	2	1	1	1	1	1
chr7:42394569-42394629	1	1	2	1	1	1	1	3	1	1	1	1	1	1	1	1	1	1	1
chr7:42395697-42395868	1	2	3	1	1	1	2	1	1	2	2	1	1	1	1	1	1	2	3
chr7:42400936-42401054	2	2	2	1	3	1	1	1	2	2	2	1	1	1	1	1	3	1	1
chr7:42407796-42407853	2	1	1	1	1	1	1	1	1	3	1	1	1	1	1	2	1	1	1
chr7:42409105-42409329	1	2	1	1	1	1	1	3	1	1	1	1	1	1	1	1	1	1	1
chr7:42427682-42427775	2	1	3	1	1	1	1	3	1	1	1	1	1	1	2	1	1	1	1
chr7:42432689-42432919	1	1	2	1	1	1	1	1	1	1	1	1	1	3	1	1	1	1	1
chr7:42433317-42433378	2	1	3	1	1	1	1	1	1	1	1	1	1	1	1	1	1	1	2
chr7:42456299-42456378	1	4	2	2	1	2	1	1	2	4	2	1	1	1	1	1	1	1	2
chr7:42456432-42456735	1	3	1	2	1	1	1	1	1	5	1	1	1	1	1	1	1	2	1
chr7:42459447-42459577	1	3	2	1	1	1	3	2	1	1	1	1	1	1	2	1	1	4	1
chr7:42462999-42463266	2	1	1	1	1	1	2	1	1	4	1	1	1	1	1	2	1	1	3
chr7:42464770-42465186	3	1	1	1	1	1	1	1	1	1	1	1	1	1	1	1	1	1	1
chr7:42473521-42473580	1	1	1	1	1	1	3	1	1	1	1	2	1	1	1	1	1	1	1
chr7:42474259-42474546	1	1	2	1	1	1	1	1	1	1	1	1	1	1	1	1	1	1	2
chr7:42485264-42485491	2	1	1	1	1	1	1	1	1	1	1	2	1	1	1	1	1	1	1
chr7:42502071-42502122	1	2	1	1	1	1	1	1	1	2	1	1	1	1	2	2	1	1	3
chr7:42516448-42516557	1	1	2	2	1	1	1	1	1	1	1	1	1	2	2	1	3	1	1
chr7:42519808-42519879	4	1	1	2	1	1	1	2	1	4	1	1	1	2	1	2	1	1	1
chr7:42552437-42552617	1	1	1	2	1	1	1	1	1	1	1	1	1	2	1	1	2	1	1
chr7:42566628-42567056	1	3	2	2	1	1	1	1	1	1	1	1	1	1	1	5	1	1	1
chr7:42567163-42567233	1	1	2	1	1	1	1	1	1	1	1	1	1	3	1	5	1	1	1
chr7:42567733-42567840	2	3	3	1	2	1	1	1	1	1	2	1	1	3	2	5	1	1	1
chr7:42574048-42574353	1	1	2	3	1	1	1	1	1	1	1	1	1	1	1	1	1	1	1
chr7:42575841-42575921	1	1	3	2	1	1	1	3	1	1	1	1	1	1	1	2	1	1	1
chr7:42578075-42578137	1	1	4	1	1	1	1	1	1	3	1	1	1	1	3	1	1	1	1
chr7:42578337-42578429	1	3	1	1	1	1	1	1	1	1	1	1	1	1	1	1	3	1	1
chr7:42593518-42593583	1	1	1	1	1	1	3	1	1	1	1	1	1	1	1	2	1	1	1
chr7:42597238-42597585	1	1	1	1	1	1	1	2	1	1	4	1	1	2	1	2	1	1	1
chr7:42598819-42598940	2	3	1	1	1	1	1	1	1	2	1	1	1	1	1	4	1	1	1
chr7:42599496-42599551	1	1	1	1	4	1	1	1	1	1	1	1	1	1	1	1	1	1	1
chr7:42604802-42604904	2	1	2	1	1	1	1	1	1	3	1	1	1	1	1	2	1	1	3
chr7:42604916-42605296	1	1	3	2	2	1	1	1	1	1	1	1	1	1	1	1	1	1	2
chr7:42611318-42611590	1	1	2	2	1	1	2	1	1	1	1	1	1	1	1	1	1	1	2
chr7:42612066-42612150	1	1	2	1	3	1	5	1	2	1	1	1	2	1	1	1	1	1	2
chr7:42617632-42617730	1	4	4	3	1	1	1	1	1	2	1	1	5	1	1	1	1	1	1
chr7:42618605-42618709	2	3	2	1	2	1	1	1	1	1	1	1	1	1	2	1	1	2	2
chr7:42621465-42621915	1	1	4	2	1	1	1	1	1	1	1	1	3	1	1	1	2	1	2
chr7:42621997-42622168	1	1	2	1	1	1	1	1	1	2	1	1	3	1	2	2	1	1	1
chr7:42623317-42623373	1	1	1	1	1	1	1	1	1	1	1	1	2	1	1	1	1	1	1
chr7:42624252-42624464	1	1	1	1	1	1	1	1	1	1	1	1	1	1	1	2	1	1	1
chr7:42628680-42628861	1	1	1	1	1	1	1	1	1	1	1	1	1	1	1	1	1	1	1
chr7:42648630-42648692	1	1	1	2	1	1	1	1	1	1	1	1	1	1	1	1	1	1	1
chr7:42651898-42651956	1	3	2	1	1	1	1	1	1	1	1	1	1	1	1	1	1	1	1
chr7:42652701-42652757	2	1	1	1	1	1	1	1	2	1	2	1	1	1	1	1	1	1	1
chr7:42653339-42653397	3	1	1	1	1	1	1	1	1	1	1	3	1	1	1	1	1	1	1
chr7:42710217-42710457	1	2	1	1	1	1	1	1	1	1	1	1	1	1	3	1	3	1	1
chr7:42716298-42716418	1	1	1	1	1	1	1	1	1	1	1	1	1	1	1	1	1	1	1
chr7:42727343-42727487	1	1	1	2	1	1	1	2	1	2	1	1	1	1	1	2	1	1	1
chr7:42730798-42730895	1	1	1	1	3	1	1	1	2	1	1	3	1	1	1	1	1	1	1
chr7:42730911-42730968	1	1	1	1	1	1	1	1	2	3	1	1	1	1	1	1	1	1	1
chr7:42731019-42731101	1	2	1	1	1	1	2	1	2	3	1	1	1	1	1	1	1	1	1
chr7:42734739-42734802	1	1	1	2	1	1	1	1	1	1	1	1	1	1	1	1	1	1	2
chr7:42734817-42734938	1	1	1	1	2	1	1	1	1	1	1	1	1	1	1	1	1	1	1
chr7:42743132-42743251	1	1	1	1	1	1	1	1	1	1	1	2	1	2	1	1	1	1	1
chr7:42743487-42743559	1	1	4	3	1	2	1	1	1	1	1	1	1	1	1	1	1	1	1
chr7:42750260-42750348	1	1	1	1	1	1	1	1	1	1	1	1	1	1	1	1	1	1	1
chr7:42750366-42750452	1	1	1	1	1	1	1	1	1	1	1	1	1	1	1	1	1	1	1
chr7:42753353-42753890	4	1	1	2	1	1	1	1	2	1	1	1	1	1	1	1	1	2	1
chr7:42754047-42754395	1	3	3	1	1	1	2	1	1	1	1	1	1	1	1	1	1	2	1
chr7:42756647-42757171	1	1	1	1	1	1	1	2	1	1	1	1	1	1	1	1	1	1	1
chr7:42757768-42757846	2	2	1	1	1	1	4	1	1	1	1	1	1	1	2	2	1	1	1
chr7:42765478-42765615	2	1	4	1	1	1	1	1	2	1	1	1	1	2	1	2	1	2	1
chr7:42766205-42766398	1	1	1	1	1	1	1	1	1	1	1	1	1	1	1	1	1	1	1
chr7:42774662-42774785	1	1	1	3	1	1	4	2	1	1	3	1	1	1	1	1	2	1	1
chr7:42868716-42868820	1	1	1	1	1	2	1	1	1	1	1	1	4	1	3	3	1	1	3
chr7:42869039-42869231	1	1	2	3	1	3	1	1	1	1	1	1	1	1	2	5	1	3	2
chr7:42909233-42909327	2	1	2	1	2	1	1	4	3	2	1	1	1	2	1	1	1	4	3
chr7:42926086-42926179	2	2	3	1	2	5	2	2	3	5	5	4	2	5	1	1	3	5	1
chr7:42928232-42928290	1	2	3	4	4	5	1	2	5	1	4	4	3	5	1	1	3	5	4
chr7:42931565-42931624	1	5	5	5	5	5	5	5	5	4	1	2	5	5	5	5	5	5	5
chr7:42938033-42938117	3	1	1	1	2	1	1	1	1	1	1	2	1	3	1	2	2	5	1
chr7:42940863-42940957	1	3	1	3	2	3	2	2	1	4	1	1	3	5	1	1	2	2	1
chr7:42943016-42943073	1	1	1	1	1	1	1	3	1	1	1	2	1	5	1	1	1	1	1
chr7:42943251-42943400	1	1	1	2	1	1	1	1	1	1	1	1	1	4	3	1	3	3	1
chr7:42944225-42944307	1	1	1	1	1	1	1	1	1	1	1	1	1	1	1	1	1	1	1
chr7:42944411-42944465	1	1	1	1	1	1	1	1	1	1	1	1	1	1	1	1	1	1	1
chr7:43114707-43114823	1	1	1	1	2	1	1	1	1	2	1	1	1	5	2	1	1	1	1
chr7:43115444-43115499	1	1	1	1	2	1	1	1	1	1	1	1	1	5	1	1	1	1	1
chr7:43116009-43116143	1	1	1	2	1	1	1	1	1	1	1	1	1	5	1	1	1	1	1
chr7:43116884-43116935	1	1	1	2	1	1	1	1	1	2	1	1	2	5	4	1	1	1	3
chr7:43168947-43169092	2	1	1	1	1	1	1	1	1	1	1	1	1	3	1	3	1	1	1
chr7:43171794-43171927	3	1	1	2	1	1	4	1	1	2	1	2	1	1	1	1	1	1	1
chr7:43175963-43176072	1	1	1	3	2	1	1	2	2	1	1	1	1	1	1	1	1	2	1
chr7:43190413-43190523	2	1	2	2	1	1	2	2	2	1	1	1	1	1	1	1	1	2	1
chr7:43203928-43204010	1	1	5	1	1	1	1	1	1	1	1	1	2	2	1	3	1	1	4
chr7:43206830-43206992	1	1	1	1	2	1	1	1	1	3	1	1	1	1	1	1	1	1	2
chr7:43212372-43212514	3	1	1	1	1	1	1	1	1	1	1	2	1	3	2	1	1	1	1
chr7:43212549-43212712	3	1	1	2	1	1	1	1	1	1	1	3	1	4	1	1	1	1	1
chr7:43217264-43217509	1	1	1	1	1	1	2	2	1	4	1	1	1	2	2	1	2	1	1
chr7:43249774-43249844	2	5	5	2	5	1	1	3	3	4	1	1	5	2	2	5	2	1	3
chr7:43254217-43254418	4	1	1	1	1	1	1	1	1	1	1	1	1	1	2	1	1	1	2
chr7:43255924-43255984	1	1	1	1	1	1	2	1	1	1	1	1	1	3	1	2	1	1	1
chr7:43256652-43256771	2	2	1	1	1	1	1	1	1	3	1	1	1	1	1	1	1	2	1
chr7:43270913-43270976	1	1	1	1	1	1	2	3	1	1	1	1	1	1	1	1	1	1	1
chr7:43275834-43275957	1	1	1	1	1	1	1	3	2	5	1	2	1	1	1	1	1	1	1
chr7:43298572-43298759	2	1	2	1	2	2	1	1	1	4	1	1	2	1	1	1	1	3	1
chr7:43298916-43298990	1	1	1	1	1	1	1	2	1	2	1	1	1	1	1	1	1	3	2
chr7:43306451-43306632	2	1	1	1	2	1	1	1	1	4	1	1	1	2	2	1	2	1	1
chr7:43306670-43306754	2	1	1	2	3	3	1	1	1	5	1	2	1	3	3	1	1	1	1
chr7:43309406-43309508	2	1	1	4	2	4	1	3	1	2	1	1	1	2	1	1	1	2	1
chr7:43316304-43316446	2	1	1	1	1	1	1	1	1	1	1	1	1	1	1	1	1	2	1
chr7:43324202-43324356	3	1	1	1	1	1	1	2	1	1	1	1	1	1	1	1	1	1	1
chr7:43324936-43325065	1	1	1	1	1	1	1	1	1	5	1	1	1	1	1	1	1	1	1
chr7:43332468-43332641	3	1	1	3	2	1	1	1	1	4	1	1	1	1	2	1	2	1	2
chr7:43338442-43338740	2	1	2	1	1	1	3	1	1	2	1	1	1	1	2	1	1	1	1
chr7:43353279-43353343	1	1	3	2	1	1	2	1	1	3	1	1	1	1	1	1	1	1	1
chr7:43361323-43361386	2	1	1	3	1	1	1	1	1	3	1	1	1	1	1	1	1	1	1
chr7:43361690-43361741	3	1	1	1	1	1	2	1	2	4	1	1	1	1	1	1	1	1	1
chr7:43377873-43377926	1	1	1	1	1	1	1	1	1	4	1	1	1	1	1	3	1	2	1
chr7:43393768-43393858	1	1	2	1	1	1	1	1	1	2	1	2	1	1	1	3	1	2	1
chr7:43424674-43424839	1	1	1	1	1	1	1	1	1	1	1	1	1	1	1	1	1	1	1
chr7:43433241-43433305	3	3	2	1	1	1	1	2	1	2	1	1	1	1	2	1	2	1	1
chr7:43445672-43445730	1	4	1	1	1	1	1	2	1	2	1	1	1	1	1	1	2	1	1
chr7:43446200-43446311	1	1	1	2	1	1	1	1	1	2	1	1	1	1	2	1	1	1	1
chr7:43451419-43451603	1	1	1	1	3	1	1	1	2	3	1	1	1	1	1	1	1	1	1
chr7:43451753-43451818	1	1	1	1	3	1	2	1	1	4	1	1	1	1	1	1	1	3	1
chr7:43458533-43458604	1	1	1	1	2	2	3	1	1	4	1	1	1	1	1	1	1	3	1
chr7:43464214-43464332	4	1	1	1	1	1	1	1	1	3	1	1	1	2	1	1	4	1	1
chr7:43473786-43473851	2	2	2	1	1	1	3	1	3	1	1	2	1	2	2	1	1	1	1
chr7:43522738-43522801	1	2	1	1	2	1	3	2	1	3	5	2	5	2	5	2	1	3	5
chr7:43524331-43524711	2	1	1	1	1	1	1	1	2	2	1	1	1	1	3	3	1	1	1
chr7:43527788-43527839	2	1	1	1	1	1	1	1	1	2	1	1	1	1	1	1	1	2	1
chr7:43528736-43528918	1	1	3	2	1	1	2	1	2	1	1	1	1	1	1	2	1	1	1
chr7:43535247-43535306	1	3	4	2	1	1	1	2	1	4	1	1	5	1	5	1	1	1	5
chr7:43537856-43537920	1	1	4	3	1	1	1	1	1	4	1	1	4	1	2	3	1	1	3
chr7:43543111-43543166	1	1	1	1	1	1	1	1	1	1	1	1	1	1	1	1	1	1	1
chr7:43564023-43564106	1	1	1	1	1	1	3	1	1	2	1	2	1	3	1	1	1	1	1
chr7:43585227-43585332	1	4	4	1	4	5	5	5	5	2	1	4	5	5	2	5	1	2	5
chr7:43588984-43589060	1	2	1	1	2	5	1	3	5	1	1	2	4	5	4	4	1	2	3
chr7:43592200-43592251	1	2	3	1	5	5	2	5	5	4	4	4	1	5	5	5	1	2	5
chr7:43592410-43592512	1	2	5	3	3	5	3	3	5	4	5	4	1	5	4	5	1	3	5
chr7:43596465-43596561	1	1	1	3	3	1	2	5	3	5	1	4	4	2	1	3	1	1	2
chr7:43597263-43597327	1	1	1	1	2	3	1	1	2	5	1	2	3	1	1	4	1	1	1
chr7:43599346-43599479	1	1	2	4	1	3	2	2	3	3	1	3	1	4	1	1	2	3	1
chr7:43611784-43612215	1	2	2	1	2	2	1	1	2	4	3	1	5	2	4	1	1	4	5
chr7:43625664-43625722	1	5	2	1	4	5	3	3	2	5	2	4	5	5	2	2	2	5	5
chr7:43659363-43659587	1	4	3	1	4	1	4	5	5	5	2	5	5	1	5	5	1	5	5
chr7:43674374-43674796	1	5	4	2	5	2	1	5	5	2	5	5	5	5	5	5	4	4	5
chr7:43674849-43674966	1	5	4	4	5	4	1	5	5	4	5	5	5	3	5	5	5	3	5
chr7:43676808-43676984	1	1	2	1	3	1	2	1	1	2	1	4	1	2	1	3	1	2	1
chr7:43680372-43680490	3	3	1	1	1	5	2	1	3	5	1	5	1	4	1	1	1	2	1
chr7:43681133-43681184	1	1	2	1	1	1	1	4	2	1	1	2	1	1	2	1	1	1	1
chr7:43681544-43681635	1	1	1	1	3	1	1	3	3	3	1	5	1	1	2	1	2	3	2
chr7:43682423-43682594	3	1	1	1	1	1	2	3	5	1	1	4	1	1	1	2	1	3	1
chr7:43686594-43686800	2	1	1	1	2	2	1	3	1	5	1	2	1	1	1	1	1	1	1
chr7:43686897-43687248	3	1	3	2	1	1	1	3	3	5	1	3	1	2	1	1	1	2	1
chr7:43687586-43687709	1	1	1	1	1	1	2	2	4	4	1	1	1	1	2	2	1	1	1
chr7:43688259-43688320	3	3	1	3	4	1	1	1	1	4	1	2	1	1	1	1	1	1	1
chr7:43692695-43692776	1	3	1	4	3	1	1	4	4	5	1	5	5	3	2	5	3	2	1
chr7:43697596-43697695	1	4	1	1	1	3	1	3	5	3	1	2	5	1	1	3	2	3	5
chr7:43699696-43699802	2	1	2	1	2	5	3	4	1	3	2	2	5	1	1	5	1	2	5
chr7:43700047-43700171	1	1	1	1	2	1	1	3	1	3	4	2	4	2	1	3	1	2	5
chr7:43709776-43709838	1	1	1	1	1	1	1	1	4	1	2	1	1	2	1	1	1	3	1
chr7:43710638-43710698	2	1	1	2	2	2	2	2	1	4	5	5	1	1	2	2	2	5	3
chr7:43710812-43711006	3	3	4	1	2	2	3	2	2	3	1	4	3	2	3	1	3	5	1
chr7:43782728-43782798	1	5	3	1	1	1	1	1	5	1	3	3	4	1	1	1	1	5	1
chr7:43875913-43876124	1	2	2	1	3	1	3	2	2	3	2	3	3	1	1	1	2	5	1
chr7:43905289-43905393	4	5	5	1	5	1	1	5	5	4	5	5	5	1	3	5	3	4	5
chr7:44063677-44063737	2	5	2	3	1	1	1	5	1	5	1	3	1	2	2	1	1	5	1
chr7:44083083-44083211	1	5	5	3	5	4	5	5	5	5	1	3	5	5	5	5	5	5	5
chr7:44088397-44088455	1	3	5	3	3	1	1	3	3	2	2	1	5	3	5	5	1	2	5
chr7:44090322-44090422	1	4	3	1	2	1	4	2	2	4	1	1	5	2	3	1	2	2	2
chr7:44102304-44102463	3	2	3	1	2	1	1	3	1	5	1	2	5	5	5	2	1	4	5
chr7:44102474-44102571	1	2	2	1	3	1	1	4	1	4	1	2	5	5	4	4	1	4	5
chr7:44105385-44105596	1	2	3	1	1	1	1	1	1	1	1	1	5	5	1	3	3	2	5
chr7:44128862-44128936	1	2	1	1	4	1	1	1	1	1	1	1	3	4	2	2	3	5	1
chr7:44144252-44144351	1	1	1	1	2	1	1	1	1	4	1	1	1	1	1	2	3	3	1
chr7:44159274-44159352	2	1	1	2	2	1	2	1	1	5	1	1	1	1	1	1	1	1	1
chr7:44160004-44160077	1	3	1	2	1	1	1	1	1	1	1	1	2	1	3	3	1	2	1
chr7:44162342-44162396	1	3	1	1	1	1	1	1	1	2	1	1	5	3	5	1	1	1	1
chr7:44212411-44212588	5	3	1	1	4	1	1	1	1	5	1	1	1	3	5	1	1	5	2
chr7:44215567-44215732	1	1	2	4	1	1	1	1	3	5	1	1	3	2	3	1	1	2	2
chr7:44232328-44232443	2	1	1	3	1	1	1	1	1	2	1	1	1	2	1	1	1	1	2
chr7:44233253-44233337	1	1	1	2	1	1	1	1	1	1	1	3	1	2	1	1	1	1	1
chr7:44238192-44238245	1	1	1	1	1	1	1	1	2	5	1	1	1	1	1	1	1	1	1
chr7:44238262-44238356	1	1	1	1	1	1	1	1	1	5	1	1	1	1	1	1	1	1	1
chr7:44240341-44240497	1	1	1	1	1	1	1	1	1	5	1	1	1	2	1	1	1	4	1
chr7:44261661-44261742	2	1	1	1	1	2	1	1	1	5	1	1	1	1	1	3	1	1	1
chr7:44267746-44267935	2	1	1	1	1	1	3	4	1	5	1	1	1	3	1	1	1	1	1
chr7:44269529-44269701	1	2	1	1	1	1	1	2	1	2	1	1	1	2	1	1	1	1	1
chr7:44288500-44288637	1	2	2	1	3	1	1	2	1	1	1	1	3	1	1	2	2	2	1
chr7:44298939-44299004	1	1	1	1	1	1	1	1	1	1	1	1	1	1	2	1	1	1	1
chr7:44301903-44301976	1	1	1	1	2	1	1	1	1	3	1	1	1	1	2	1	1	1	1
chr7:44313815-44313879	1	5	5	1	2	1	1	2	1	5	1	1	1	1	5	4	1	1	1
chr7:44320499-44320756	1	1	1	1	1	1	1	2	1	3	1	1	1	2	5	1	2	4	1
chr7:44321152-44321219	1	4	3	1	2	1	1	2	1	5	1	1	1	1	1	1	1	1	1
chr7:44324097-44324302	1	1	1	1	1	1	1	1	1	4	1	2	1	1	1	1	1	1	1
chr7:44333955-44334236	1	2	3	1	1	1	1	1	1	3	1	1	1	1	1	1	1	1	1
chr7:44341744-44341894	1	1	1	1	2	1	2	1	1	1	1	2	1	2	3	1	1	1	1
chr7:44347460-44347701	1	1	1	1	2	1	1	1	1	1	1	1	3	1	1	2	1	2	1
chr7:44382758-44382865	3	3	1	2	5	1	1	3	1	2	1	1	5	3	5	2	3	4	5
chr7:44384032-44384086	1	5	1	2	1	1	1	1	1	4	3	2	5	3	5	5	1	2	5
chr7:44388022-44388287	1	1	1	1	1	1	1	1	3	4	2	2	2	1	1	1	1	4	1
chr7:44398517-44398764	1	1	1	2	1	1	1	1	1	5	1	1	2	1	5	1	1	4	1
chr7:44415864-44415989	1	1	5	1	2	2	1	5	3	4	1	5	5	3	2	2	1	4	5
chr7:44431210-44431327	2	2	2	4	3	1	5	1	1	4	1	2	3	5	3	3	5	5	3
chr7:44441080-44441221	3	1	2	1	1	1	1	4	3	3	2	5	2	3	3	2	3	4	1
chr7:44446383-44446538	1	3	1	3	1	1	1	5	2	1	1	2	1	4	1	1	1	3	1
chr7:44472148-44472297	2	1	1	2	2	1	2	2	5	4	1	3	1	1	3	4	1	1	1
chr7:44541708-44541795	5	3	5	1	1	1	1	1	5	1	1	1	1	1	1	1	3	1	1
chr7:44542147-44542205	1	4	5	2	3	1	1	3	5	1	1	2	5	1	1	1	3	1	1
chr7:44549331-44549421	1	1	1	1	1	1	1	2	2	1	1	2	1	1	1	1	1	1	1
chr7:44562400-44562453	1	4	2	1	5	1	1	3	3	4	1	2	3	1	5	4	5	4	3
chr7:44577880-44577973	3	1	1	1	1	1	1	1	1	1	1	4	1	1	3	1	1	1	2
chr7:44604965-44605022	1	1	3	2	2	1	1	1	1	5	1	1	1	1	4	2	1	4	1
chr7:44606498-44606658	5	5	5	5	5	5	5	5	5	5	1	5	5	5	5	5	5	5	5
chr7:44606728-44607044	3	5	5	5	5	1	5	3	5	5	1	4	5	5	5	5	5	5	5
chr7:44647927-44648057	1	2	2	2	4	1	1	5	2	2	1	4	4	3	1	2	1	5	1
chr7:44748580-44748636	5	1	5	5	5	1	5	1	5	5	1	5	1	5	5	5	1	5	5
chr7:44787903-44787956	2	2	2	1	1	1	1	3	1	1	1	1	2	1	3	1	2	3	2
chr7:44797459-44797543	3	5	5	5	5	5	5	5	5	5	1	5	5	5	5	5	5	5	5
chr7:44832496-44832646	2	2	1	1	2	1	2	2	2	4	2	1	1	1	1	1	1	1	1
chr7:44832963-44833038	4	1	1	1	1	1	1	1	1	5	1	1	2	3	1	1	2	1	1
chr7:44854802-44854866	1	1	2	1	3	1	1	1	1	1	1	1	1	1	3	1	1	1	1
chr7:44856610-44856671	3	1	1	2	3	1	1	3	1	1	1	1	1	2	2	1	1	1	1
chr7:44858203-44858336	2	1	1	1	1	1	1	1	1	1	1	1	1	2	2	1	1	2	1
chr7:44865156-44865282	1	1	1	1	1	1	2	1	1	1	1	2	1	1	1	1	1	1	1
chr7:44867445-44867564	1	3	2	2	2	1	1	2	1	4	3	2	3	1	5	4	1	1	3
chr7:44877996-44878047	5	2	4	1	1	1	1	5	2	1	3	3	5	2	3	1	2	5	1
chr7:44878419-44878502	2	1	1	2	3	2	1	2	1	1	1	3	1	3	2	2	1	3	1
chr7:44878629-44878850	1	1	2	1	3	1	1	2	1	2	1	1	1	1	3	1	1	4	1
chr7:44878884-44879002	1	1	2	1	1	1	2	2	1	2	1	1	1	1	3	1	1	5	1
chr7:44889095-44889317	1	1	1	1	1	1	3	5	2	3	1	2	1	1	5	2	2	3	1
chr7:44890998-44891053	1	1	2	1	1	1	1	3	1	2	1	1	1	5	5	1	1	4	1
chr7:44895069-44895447	1	4	1	1	2	1	1	4	1	5	1	3	2	1	5	1	3	3	1
chr7:44917950-44918011	3	1	2	1	1	1	1	4	2	1	1	1	1	2	1	1	1	1	1
chr7:44955475-44955536	1	2	2	1	3	1	1	1	1	5	1	1	3	3	3	2	5	4	3
chr7:44977498-44977574	3	5	1	1	1	5	1	1	1	1	1	2	2	5	1	1	2	5	1
chr7:44999737-44999791	5	1	3	5	5	1	5	5	5	5	1	5	5	5	5	5	5	5	5
chr7:45000509-45000662	5	5	5	5	5	5	5	5	5	5	1	3	5	5	5	5	5	5	5
chr7:45000832-45001081	3	5	5	2	5	5	5	5	5	5	5	5	5	5	5	3	5	5	5
chr7:45007534-45007710	1	2	1	1	1	5	5	1	1	5	2	2	2	5	1	1	1	5	1
chr7:45089453-45089550	1	3	1	1	1	1	1	4	1	5	1	1	5	1	1	1	1	3	1
chr7:45089779-45089898	1	1	1	2	1	1	1	3	1	5	1	1	4	2	3	1	2	3	2
chr7:45123874-45124059	1	1	1	1	3	1	1	4	1	4	1	1	1	1	1	2	1	1	1
chr7:45124686-45124760	2	1	1	1	1	1	1	3	1	3	1	3	1	3	2	1	1	4	2
chr7:45126311-45126512	2	2	1	1	3	1	1	2	1	5	1	1	1	1	3	1	2	5	3
chr7:45160626-45160779	1	3	1	2	2	2	2	1	1	2	1	1	1	1	1	1	1	4	2
chr7:45211069-45211127	1	1	1	1	1	1	1	1	1	1	1	1	1	2	1	1	1	1	1
chr7:45220962-45221055	1	1	1	1	1	1	1	1	1	4	1	1	1	1	1	1	1	1	1
chr7:45408229-45408308	1	1	1	1	1	1	3	1	1	1	1	2	1	1	2	1	2	1	2
chr7:45409117-45409250	1	1	2	2	1	1	5	3	1	1	1	1	1	1	1	1	1	1	2
chr7:45459550-45459855	1	1	1	1	1	1	1	1	1	2	2	2	1	2	1	1	1	2	1
chr7:45563792-45563880	1	3	1	3	1	1	2	1	1	5	1	1	1	1	5	1	1	2	1
chr7:45564041-45564096	1	1	1	1	1	1	1	1	1	5	1	1	1	1	5	1	1	1	1
chr7:45598523-45598649	1	1	1	4	1	1	1	1	1	4	1	1	1	1	1	2	1	2	1
chr7:45631118-45631187	1	1	1	1	1	1	4	1	2	5	1	1	1	1	1	2	1	1	1
chr7:45631210-45631381	1	1	1	1	1	1	1	1	1	5	2	1	1	1	1	1	1	1	1
chr7:45722050-45722183	1	4	1	2	2	1	1	1	1	4	1	1	1	1	1	1	2	2	1
chr7:45722200-45722328	2	4	1	1	2	1	1	1	1	1	1	1	1	1	1	1	1	1	1
chr7:45830166-45830258	1	1	1	1	1	1	1	1	1	1	1	2	1	1	1	1	1	1	1
chr7:45839283-45839342	1	1	2	1	1	1	1	1	1	2	1	1	1	1	1	1	1	1	1
chr7:45839650-45839748	2	1	1	1	1	1	1	1	1	1	1	1	1	3	1	1	1	1	1
chr7:45842547-45842714	2	1	1	1	1	1	1	1	1	3	1	2	1	5	1	1	1	1	1
chr7:45888217-45888427	1	4	1	1	1	1	1	2	5	4	1	2	5	1	2	2	1	1	1
chr7:45915798-45915911	1	1	5	1	1	1	3	1	1	2	1	2	3	1	4	2	1	1	3
chr7:46032269-46032405	1	1	1	1	1	1	1	1	2	1	1	5	1	2	1	5	1	1	1
chr7:46049971-46050117	2	1	1	1	2	1	3	2	1	1	1	1	1	1	1	1	1	2	1
chr7:46109145-46109329	2	1	2	2	1	1	1	1	1	4	2	1	1	1	2	1	1	1	3
chr7:46127085-46127237	1	1	2	1	1	3	1	4	1	1	2	5	2	1	1	4	1	1	1
chr7:46133171-46133298	1	1	2	2	2	1	1	5	1	1	1	2	4	1	5	1	3	1	3
chr7:46133352-46133426	1	1	3	1	4	2	1	5	1	1	1	2	2	1	5	1	2	1	3
chr7:46154149-46154384	1	5	5	1	2	5	5	5	5	1	3	5	3	2	5	5	2	1	3
chr7:46168713-46168879	1	3	3	1	1	1	2	3	1	2	5	1	1	1	3	1	1	2	2
chr7:46206548-46206630	2	5	4	1	1	1	2	1	1	2	1	4	4	2	2	4	1	1	1
chr7:46210765-46211004	1	2	2	1	1	1	1	4	1	1	1	1	1	2	1	1	1	1	2
chr7:46247873-46248003	1	2	1	1	1	1	1	2	1	1	1	1	3	1	1	2	1	1	3
chr7:46344755-46344905	1	3	1	3	1	1	3	3	1	1	1	4	3	1	4	1	1	1	1
chr7:46351992-46352053	1	1	2	1	1	1	2	1	1	1	1	4	1	1	4	3	2	1	1
chr7:46352506-46352564	1	2	1	1	1	1	1	1	1	1	1	1	1	1	1	2	1	1	1
chr7:46363734-46363933	1	1	1	2	1	1	1	1	2	3	1	1	3	1	3	1	1	1	1
chr7:46404188-46404373	1	1	3	2	1	1	1	1	2	1	1	1	1	1	4	1	1	1	1
chr7:46407424-46407509	1	1	1	1	2	1	1	1	1	2	1	2	2	2	1	3	1	1	1
chr7:46513078-46513323	1	5	3	2	2	1	1	2	1	1	1	5	5	1	1	2	1	1	1
chr7:46549997-46550348	1	1	4	2	2	1	2	2	2	2	5	1	1	1	1	1	2	1	1
chr7:46604058-46604173	1	3	4	2	1	1	2	2	1	1	1	1	5	1	5	1	1	1	2
chr7:46610513-46610686	1	3	4	1	2	1	1	2	1	1	1	1	1	1	1	1	1	1	1
chr7:46613630-46613695	1	1	5	1	1	1	1	1	1	1	1	1	1	1	3	1	1	1	1
chr7:46856036-46856108	1	3	3	1	1	1	3	1	1	1	1	1	3	1	1	1	2	1	4
chr7:47100111-47100216	1	1	3	2	3	1	1	3	1	3	1	1	1	5	1	1	1	2	1
chr7:47100251-47100471	1	1	1	1	1	1	1	1	1	1	1	1	3	5	1	2	1	2	1
chr7:47116228-47116322	1	1	1	1	1	1	1	1	1	1	1	1	1	2	2	1	1	1	2
chr7:47119971-47120032	1	1	3	1	1	1	1	1	2	1	1	1	2	1	1	1	1	1	1
chr7:47145168-47145327	2	1	1	1	1	1	1	1	2	1	1	1	5	4	1	1	1	1	2
chr7:47145463-47145514	1	3	3	1	1	1	1	2	1	1	1	1	5	5	2	1	1	1	2
chr7:47188344-47188399	1	1	1	1	1	1	1	1	2	5	1	1	1	4	1	1	1	1	1
chr7:47211927-47212069	1	1	3	2	1	1	2	2	1	1	1	1	1	1	1	1	4	3	1
chr7:47328075-47328347	5	2	5	3	2	1	1	3	2	5	1	2	5	2	5	1	1	3	5
chr7:47357255-47357311	1	2	5	1	2	1	2	3	1	1	1	2	3	1	4	1	1	3	1
chr7:47405928-47406033	1	5	5	2	1	1	1	5	4	2	1	3	5	5	5	1	1	1	3
chr7:47471095-47471188	5	4	5	3	4	1	2	5	5	5	1	5	3	1	4	1	1	5	4
chr7:47482240-47482355	1	5	4	1	2	2	5	5	1	3	1	5	5	1	5	5	5	5	5
chr7:47485737-47485806	1	3	5	1	4	1	1	5	5	1	1	4	5	1	5	3	3	5	5
chr7:47538485-47538627	1	2	5	1	2	1	1	5	5	2	1	5	5	2	4	5	1	5	2
chr7:47546909-47547039	1	3	2	2	1	1	1	5	4	1	1	2	1	1	1	1	3	5	1
chr7:47552131-47552256	4	2	5	1	1	1	1	5	5	3	5	3	4	1	5	3	2	5	5
chr7:47570183-47570253	1	1	5	1	1	1	2	5	3	2	1	4	5	4	5	1	1	5	4
chr7:47571694-47571756	1	5	5	4	1	1	5	5	5	5	1	3	5	3	5	5	1	5	5
chr7:47573837-47573932	1	4	5	1	1	1	1	5	5	3	1	5	5	5	5	5	1	5	5
chr7:47577320-47577441	1	4	5	1	2	1	2	5	5	1	1	5	5	5	5	5	1	5	5
chr7:47580592-47580723	1	4	5	1	3	1	2	5	5	1	1	5	5	5	5	5	1	5	5
chr7:47581997-47582239	3	5	5	2	1	1	3	5	5	2	1	5	5	5	5	5	1	5	5
chr7:47584442-47584555	1	1	3	1	1	1	1	5	1	4	1	5	5	3	5	4	1	3	4
chr7:47604972-47605152	1	5	4	2	1	1	2	5	5	1	4	5	5	1	5	5	1	1	5
chr7:47648705-47648806	1	1	4	1	2	1	1	5	1	1	1	4	3	4	5	1	1	5	5
chr7:47666085-47666171	1	1	3	2	2	1	2	5	2	2	1	1	5	3	5	1	1	1	5
chr7:47691929-47692083	1	1	2	1	2	1	1	5	1	5	3	5	1	4	5	3	1	1	2
chr7:47694562-47694775	1	1	1	3	1	1	1	5	1	1	1	5	3	1	1	1	1	1	1
chr7:47712855-47712946	3	1	1	1	1	2	4	5	3	4	1	1	2	5	1	2	1	3	1
chr7:47726465-47726554	1	3	2	1	1	1	1	5	3	2	1	4	5	4	1	1	1	2	1
chr7:47726612-47726832	1	1	2	1	1	1	1	5	3	1	1	4	3	3	1	2	1	2	1
chr7:47744139-47744324	1	3	2	2	1	1	1	5	5	4	1	1	5	1	3	3	1	2	5
chr7:47771933-47771999	1	3	4	1	1	1	1	5	5	4	1	3	5	1	5	1	1	3	5
chr7:47956802-47956880	1	1	3	1	3	1	1	5	2	1	1	1	1	1	1	3	1	5	4
chr7:47956932-47957237	1	1	3	2	2	1	1	5	3	2	1	1	1	2	3	1	1	5	4
chr7:48037880-48037966	1	1	1	1	1	1	3	4	1	1	1	1	1	1	2	1	1	1	1
chr7:48170596-48170653	1	1	1	1	1	1	1	3	1	1	1	1	2	1	1	2	1	4	1
chr7:48382001-48382066	1	3	2	1	1	1	2	1	2	2	1	1	1	1	1	1	1	3	1
chr7:48398337-48398437	1	1	1	1	1	1	1	3	1	1	1	1	1	1	1	1	1	1	4
chr7:48441434-48441519	3	1	1	2	1	1	1	3	1	4	1	1	1	2	1	1	1	1	1
chr7:48446534-48446595	1	1	1	1	1	1	1	4	2	1	1	1	1	3	1	2	1	1	1
chr7:48467822-48467922	2	1	1	1	1	1	1	2	1	1	1	1	1	1	1	1	1	1	1
chr7:48546796-48546855	1	1	2	1	2	1	2	1	1	1	1	1	1	1	1	1	1	2	1
chr7:48616380-48616484	1	1	1	2	1	1	2	4	1	1	1	1	1	1	1	2	1	1	1
chr7:48625133-48625200	1	1	1	1	1	1	1	4	1	1	1	1	1	1	1	2	4	1	1
chr7:48680657-48680820	1	1	3	1	2	2	1	2	1	1	1	1	1	1	1	1	1	1	1
chr7:48767749-48767852	1	1	1	1	1	1	1	4	1	1	1	1	1	1	1	1	1	1	1
chr7:48772740-48772870	3	1	2	1	1	1	2	1	1	1	1	1	1	2	1	1	1	1	2
chr7:48783501-48783922	1	1	1	1	1	1	1	2	1	1	1	1	1	1	1	1	1	1	1
chr7:48836627-48836932	1	3	1	1	1	1	1	1	1	1	1	1	1	1	1	1	1	1	1
chr7:48842156-48842595	2	1	2	1	1	1	1	1	1	1	1	1	1	1	1	1	1	1	1
chr7:48844560-48844823	1	1	1	1	1	1	1	1	1	1	1	1	1	1	1	1	1	1	1
chr7:48845218-48845304	1	1	1	1	1	1	1	1	1	3	1	3	1	1	1	1	1	1	1
chr7:48845332-48845621	1	1	1	1	1	1	1	1	1	1	1	2	1	2	1	1	1	1	1
chr7:48847543-48848149	1	1	1	1	1	1	1	1	1	1	1	2	1	1	1	1	1	1	2
chr7:48866102-48866327	1	1	1	1	1	1	1	1	1	1	1	1	1	1	1	1	1	1	1
chr7:48868824-48869166	1	2	1	2	1	1	1	5	1	5	1	1	1	2	1	1	1	1	1
chr7:48869378-48869435	4	1	1	1	1	1	1	1	2	3	1	1	1	1	1	1	1	1	1
chr7:48905979-48906169	2	1	1	1	1	1	1	1	1	1	1	2	1	1	1	1	1	1	2
chr7:48926812-48927025	1	1	1	1	1	1	1	1	1	1	1	1	1	1	1	1	1	1	1
chr7:48927643-48927695	1	1	1	1	1	1	1	1	1	1	1	1	1	1	1	1	1	1	2
chr7:48928999-48929148	1	1	1	1	1	1	1	1	1	1	1	1	1	1	1	1	1	1	1
chr7:48952428-48952658	2	1	1	1	1	1	3	1	1	1	2	2	1	1	1	1	1	1	2
chr7:48965910-48966060	1	1	1	2	1	1	2	1	1	4	1	1	1	1	1	1	1	1	1
chr7:49027348-49027443	1	2	1	3	1	1	1	1	2	3	1	1	1	2	1	1	1	1	1
chr7:49176174-49176231	1	1	3	1	3	1	1	1	1	4	1	1	1	2	1	1	1	1	1
chr7:49198037-49198113	1	3	1	1	1	1	1	1	1	1	1	1	1	1	4	1	1	1	1
chr7:49203243-49203501	1	1	1	1	1	1	2	1	1	1	1	1	1	1	1	1	1	1	2
chr7:49203554-49203718	4	1	1	1	1	1	1	1	1	3	1	1	1	2	1	1	2	1	2
chr7:49267811-49268029	2	1	1	1	1	1	1	2	1	1	1	1	1	1	1	3	1	1	1
chr7:49273897-49274034	1	1	2	1	1	1	1	1	1	2	1	1	1	2	2	1	1	3	1
chr7:49299989-49300215	1	1	1	1	1	1	1	1	1	1	1	1	1	1	1	1	1	1	1
chr7:49346218-49346369	1	1	1	1	1	1	3	1	1	2	1	1	1	1	1	1	1	1	1
chr7:49346384-49346482	1	1	2	1	1	1	1	2	1	2	1	1	1	1	1	1	1	1	1
chr7:49395594-49395650	2	1	1	2	1	1	2	1	1	3	1	1	1	2	1	5	1	1	1
chr7:49415606-49415695	1	1	1	1	1	1	3	1	1	1	1	1	1	1	1	1	1	1	1
chr7:49418461-49418716	1	1	1	1	1	1	1	2	1	1	1	1	1	1	1	1	1	2	1
chr7:49427177-49427313	1	1	2	1	1	1	2	1	1	1	1	1	1	1	1	1	1	1	1
chr7:49429982-49430043	1	2	1	1	1	1	1	2	1	3	1	1	1	3	2	1	1	1	1
chr7:49432555-49432646	2	1	4	1	1	1	1	1	2	1	1	1	1	2	1	1	1	2	1
chr7:49456815-49457005	2	2	1	1	1	1	1	1	1	1	1	1	1	1	1	2	3	1	1
chr7:49467384-49467474	1	1	1	1	2	1	2	4	1	1	1	1	1	3	1	1	1	3	1
chr7:49499966-49500042	1	1	1	3	1	1	1	1	1	1	1	1	1	1	1	1	1	1	1
chr7:49500092-49500161	1	1	1	2	1	1	1	1	3	2	1	1	1	2	1	1	1	1	1
chr7:49520928-49521125	1	1	1	1	1	1	1	1	1	1	2	1	1	4	2	4	2	1	1
chr7:49597562-49597703	1	1	1	1	1	1	2	1	1	1	1	1	1	3	5	1	2	4	1
chr7:49598067-49598170	1	1	3	1	1	3	1	3	1	2	1	1	1	2	3	2	1	5	2
chr7:49634784-49634857	2	1	1	1	1	1	1	1	1	1	1	2	1	1	1	2	1	1	1
chr7:49671998-49672069	1	1	1	1	2	1	1	1	1	1	1	1	1	2	2	1	1	1	1
chr7:49676076-49676251	1	1	1	2	1	1	1	1	4	1	1	1	1	1	1	1	1	1	1
chr7:49690501-49690626	1	1	1	1	1	1	1	1	1	1	1	1	1	2	1	1	1	1	1
chr7:49702167-49702293	1	1	1	1	2	1	1	1	3	1	1	1	1	3	1	1	1	1	1
chr7:49707977-49708540	1	1	1	1	1	1	1	1	1	1	1	1	1	1	1	1	1	1	1
chr7:49713167-49713438	1	1	1	1	1	1	1	1	1	2	1	1	1	1	1	1	1	1	1
chr7:49750979-49751080	2	1	1	1	1	1	2	1	1	1	1	1	1	1	1	2	1	1	1
chr7:49762658-49763005	1	3	1	1	1	1	2	1	2	5	1	1	1	3	1	1	1	1	1
chr7:49773565-49773656	1	1	1	1	1	1	1	1	1	1	1	1	1	1	1	1	1	2	1
chr7:49773822-49773888	1	1	1	1	1	1	1	1	1	4	1	1	1	2	1	2	1	1	1
chr7:49773917-49774159	1	1	1	1	1	1	1	1	1	4	1	1	1	2	1	2	1	1	1
chr7:49790376-49790436	3	1	1	1	2	1	1	3	1	5	1	1	1	5	3	1	1	1	1
chr7:49834223-49834369	1	1	2	1	1	1	1	1	1	1	1	1	1	1	1	1	1	1	1
chr7:49885119-49885203	1	1	1	1	1	1	4	1	2	2	1	1	1	4	1	1	1	1	1
chr7:49921920-49922036	4	1	1	1	2	1	4	1	3	1	1	2	1	3	1	1	1	1	1
chr7:49960716-49960832	1	3	1	1	1	1	1	1	1	1	1	1	1	3	2	1	1	1	1
chr7:49960933-49961007	1	1	2	1	1	1	1	1	2	1	1	1	1	1	2	1	1	1	2
chr7:49961084-49961287	1	1	1	1	2	1	1	1	1	1	1	1	1	1	1	1	1	1	1
chr7:49981025-49981076	3	1	1	1	1	1	1	1	1	3	1	1	1	3	1	1	1	1	1
chr7:49982431-49982504	2	1	1	1	1	1	1	1	2	1	1	1	1	1	1	1	2	1	1
chr7:50059346-50059459	2	1	1	1	1	1	1	1	1	1	1	1	1	2	1	1	1	1	1
chr7:50146095-50146161	1	1	2	1	1	4	1	1	1	1	1	1	1	5	1	2	1	2	1
chr7:50179530-50179629	4	1	1	1	1	1	1	1	1	4	1	1	1	1	1	2	2	3	1
chr7:50185394-50185493	1	2	1	1	2	1	1	1	1	2	1	1	1	1	1	1	3	5	1
chr7:50186341-50186419	1	2	1	1	1	1	1	3	2	3	1	1	1	3	1	2	4	3	1
chr7:50197732-50198037	1	2	1	1	1	1	2	1	1	5	1	1	1	2	1	2	3	2	1
chr7:50265106-50265197	1	1	1	2	2	4	1	2	1	1	1	1	1	5	1	1	3	2	1
chr7:50273455-50273509	1	1	2	1	1	1	1	1	1	2	1	2	1	4	1	1	1	4	1
chr7:50278723-50278811	1	1	1	2	1	1	1	1	1	1	1	1	1	4	1	1	1	1	1
chr7:50282018-50282115	1	1	1	1	1	5	5	1	1	2	1	2	1	5	1	1	1	5	1
chr7:50292430-50292678	1	2	1	1	1	5	1	1	1	1	1	1	1	3	1	1	2	1	1
chr7:50295843-50296107	1	1	1	1	1	1	1	1	2	1	1	2	1	1	1	1	1	2	1
chr7:50300716-50300776	2	1	1	1	1	1	3	1	1	4	1	1	1	2	1	1	1	2	1
chr7:50303812-50303901	1	1	1	1	1	2	1	1	1	1	1	1	1	1	1	1	1	1	1
chr7:50312107-50312209	1	1	2	1	1	5	5	1	1	1	1	1	1	5	1	1	5	5	1
chr7:50331975-50332080	1	3	1	2	1	1	5	1	1	1	1	1	1	5	2	2	5	5	1
chr7:50358157-50358331	1	2	1	1	1	2	1	1	1	2	1	2	1	4	1	3	5	5	1
chr7:50360100-50360285	1	2	2	4	1	1	1	1	1	3	1	1	1	5	1	1	5	5	1
chr7:50410403-50410575	2	1	2	1	1	5	2	1	1	1	1	1	2	5	1	1	3	5	1
chr7:50413124-50413238	1	1	1	2	1	1	1	1	1	1	1	1	1	4	1	1	2	5	2
chr7:50657754-50657821	1	1	2	2	1	1	5	2	1	3	1	1	5	1	5	1	1	5	1
chr7:50661298-50661357	2	1	1	3	1	1	5	2	2	2	1	1	1	1	2	3	1	3	4
chr7:50679073-50679174	2	1	3	1	1	1	1	2	1	5	1	1	1	1	1	2	1	1	1
chr7:50684874-50684982	1	1	5	1	1	1	1	3	1	2	1	1	1	1	1	1	1	2	2
chr7:50685636-50685876	1	1	4	1	1	1	1	1	1	3	1	2	1	1	4	4	1	1	2
chr7:50690910-50690968	3	5	3	1	2	1	3	2	1	5	1	1	1	1	1	2	1	2	5
chr7:50700795-50700847	2	1	2	1	1	1	1	1	1	4	1	1	3	1	1	1	1	1	1
chr7:50712925-50713032	2	1	3	1	1	1	1	2	1	5	1	2	4	1	5	3	1	1	2
chr7:50714989-50715045	1	5	2	2	1	1	1	1	1	2	3	4	1	1	3	5	4	1	2
chr7:50735805-50735909	1	1	1	1	1	1	2	1	1	2	1	1	1	1	1	1	1	1	2
chr7:50738958-50739204	2	1	2	2	1	1	1	1	3	1	1	2	1	1	1	5	1	1	1
chr7:50740576-50740712	4	1	4	1	1	1	2	2	1	3	1	1	1	1	1	5	1	1	2
chr7:50758448-50758696	4	1	3	1	1	1	1	3	1	1	1	1	4	1	1	1	3	2	3
chr7:50771445-50771502	1	4	3	3	1	1	2	4	1	5	1	2	1	1	3	2	3	4	2
chr7:50771786-50771885	2	5	5	3	1	1	1	1	1	5	1	4	1	1	1	1	1	1	1
chr7:50780833-50780964	1	2	4	4	2	1	1	2	1	2	1	2	1	3	3	1	1	2	4
chr7:50782412-50782550	3	1	3	1	1	1	1	1	1	5	1	1	1	1	1	5	1	1	1
chr7:50791511-50791571	1	5	4	3	3	1	1	3	3	2	1	1	5	1	4	3	5	1	5
chr7:50805943-50805996	1	5	2	1	2	1	1	5	1	3	1	2	1	1	3	1	1	1	3
chr7:50839237-50839300	1	5	1	1	1	1	1	3	4	1	1	2	1	1	5	5	3	2	5
chr7:50865590-50865701	1	2	1	1	1	1	1	1	2	1	2	1	1	1	1	3	1	2	1
chr7:51032423-51032681	3	1	1	1	1	1	1	1	1	3	1	1	3	1	1	1	1	1	2
chr7:51259417-51260149	1	1	2	1	1	1	1	1	2	1	1	1	1	1	1	2	1	1	2
chr7:51263728-51263797	1	3	4	3	3	1	3	4	4	1	1	2	1	1	3	5	1	3	1
chr7:51270322-51270393	2	1	1	1	1	1	3	1	1	2	1	1	1	1	2	1	1	1	1
chr7:51295902-51296029	1	5	4	4	1	1	1	1	3	2	1	4	1	1	5	5	1	1	1
chr7:51384860-51385247	1	1	1	1	1	1	1	1	1	1	1	1	1	1	1	1	1	1	1
chr7:51428361-51428424	1	2	1	1	1	1	1	1	1	1	1	1	1	1	1	1	1	4	1
chr7:51471078-51471136	3	3	4	1	1	1	1	1	1	1	1	1	1	1	1	1	2	2	1
chr7:51745836-51745912	1	1	1	1	4	1	1	1	3	1	1	1	1	1	1	3	1	1	1
chr7:51761438-51761834	1	1	1	1	1	1	1	1	1	1	1	1	1	1	1	1	1	1	1
chr7:51804632-51804904	1	2	1	1	1	1	1	1	1	2	1	1	1	2	1	2	1	1	1
chr7:51810742-51810911	1	1	1	1	3	1	1	1	1	1	1	1	1	2	1	1	1	1	2
chr7:51827756-51827831	1	1	1	2	1	1	1	3	1	3	1	1	1	3	1	1	1	1	1
chr7:51878558-51878677	1	1	1	1	1	1	2	1	1	1	1	1	1	1	2	1	1	1	1
chr7:51897024-51897196	1	1	1	1	1	1	1	1	1	4	1	2	1	1	1	1	1	1	1
chr7:51902592-51902659	1	1	1	2	1	1	1	1	1	1	1	2	1	1	1	1	1	1	1
chr7:51902807-51902890	1	1	1	4	1	1	1	1	1	2	1	1	1	1	1	1	1	2	1
chr7:51908985-51909055	4	1	1	1	1	1	1	1	1	2	1	1	1	1	2	1	1	1	3
chr7:51909114-51909192	2	1	1	1	1	1	1	1	1	2	1	1	1	1	3	1	1	2	2
chr7:51916205-51916309	1	1	1	1	1	1	4	1	1	1	1	1	1	1	1	1	1	1	1
chr7:51928898-51928985	1	1	1	2	1	1	1	1	1	1	1	1	1	1	2	1	1	1	1
chr7:51965966-51966241	2	1	1	1	1	1	1	1	1	1	1	1	1	1	1	1	1	1	1
chr7:51988944-51989036	2	1	1	1	1	1	1	2	2	3	1	1	1	1	1	2	1	1	1
chr7:52013377-52013568	4	1	1	1	1	1	1	1	1	1	1	1	1	2	1	2	1	1	1
chr7:52013578-52013768	1	1	1	1	1	1	1	1	1	1	1	1	1	3	1	1	1	1	1
chr7:52028352-52028570	1	1	1	1	3	1	1	1	1	3	1	1	1	1	1	2	1	1	1
chr7:52030154-52030289	2	1	1	1	2	1	1	1	1	4	1	1	1	2	1	1	1	1	1
chr7:52110930-52110982	1	1	1	1	1	1	2	1	2	1	1	1	1	1	1	1	1	1	1
chr7:52137818-52137994	1	1	1	1	1	1	1	1	1	1	1	1	1	1	1	1	1	1	1
chr7:52151574-52151651	1	1	2	1	1	1	3	1	1	1	2	1	1	1	1	1	1	1	1
chr7:52248006-52248224	1	1	3	1	1	1	1	1	1	2	1	1	1	1	1	3	1	1	1
chr7:52256930-52257234	1	2	1	1	1	1	1	1	1	1	1	1	1	1	1	1	1	1	1
chr7:52258456-52258666	2	1	1	1	1	1	1	1	2	1	1	1	1	1	1	1	1	1	1
chr7:52266250-52266324	1	1	1	1	1	1	1	1	1	1	1	1	1	1	1	2	1	1	2
chr7:52268947-52269005	3	1	1	1	2	1	1	1	1	2	1	1	1	1	1	4	1	2	1
chr7:52285005-52285264	1	1	1	1	1	1	2	1	2	1	1	1	1	1	1	1	1	1	1
chr7:52293586-52293779	1	1	1	1	1	1	1	3	1	1	1	2	1	1	1	2	1	1	1
chr7:52321544-52321701	2	1	1	1	1	1	1	1	1	1	1	1	1	3	2	1	1	1	1
chr7:52325971-52326095	3	1	1	1	3	1	2	1	1	1	1	1	1	3	2	1	1	1	1
chr7:52349099-52349255	1	3	2	1	1	1	1	1	1	1	1	1	1	1	1	3	1	1	1
chr7:52352107-52352188	1	1	2	3	1	1	1	1	2	1	1	2	1	1	1	1	1	1	2
chr7:52371926-52372052	1	1	1	1	1	1	1	2	1	1	1	1	1	1	1	1	1	1	2
chr7:52373475-52373818	1	1	2	1	1	1	1	2	1	1	1	1	1	1	1	1	1	2	1
chr7:52417779-52417891	1	1	1	1	1	1	1	1	1	2	1	2	1	1	1	2	1	1	1
chr7:52417925-52418067	1	1	1	1	1	1	2	1	1	3	1	2	1	1	1	2	1	1	1
chr7:52423237-52423364	2	1	1	1	1	1	1	3	1	2	1	1	1	2	1	1	1	1	1
chr7:52434841-52435042	1	1	1	1	2	1	2	1	1	1	1	1	1	1	1	2	1	1	1
chr7:52462325-52462505	1	2	2	1	1	1	1	1	1	1	1	1	1	1	1	5	1	3	2
chr7:52487917-52488060	1	1	1	1	1	1	1	1	1	4	1	1	1	1	1	1	1	1	1
chr7:52488806-52488879	1	1	1	1	1	1	1	1	1	1	1	1	1	1	1	1	1	1	1
chr7:52536908-52537046	1	2	3	1	1	1	1	1	2	2	1	1	1	1	1	1	1	1	2
chr7:52554778-52554831	1	1	3	1	1	1	2	2	2	2	1	1	1	1	1	1	1	1	2
chr7:52565220-52565333	2	1	2	1	1	1	1	1	1	1	1	1	1	1	1	1	1	1	2
chr7:52587956-52588043	1	1	1	1	1	1	2	1	1	1	1	1	1	1	1	2	1	3	1
chr7:52615081-52615141	1	1	2	1	1	1	1	1	1	1	1	1	1	2	1	1	1	1	1
chr7:52615248-52615449	1	1	2	1	1	1	1	1	1	1	1	2	1	1	1	1	1	3	1
chr7:52664202-52664295	1	1	1	1	1	1	1	1	1	4	1	1	1	1	1	1	1	1	1
chr7:52670954-52671292	3	1	2	4	1	1	2	1	1	3	1	1	1	1	1	2	2	1	2
chr7:52682373-52682563	1	1	2	1	1	1	1	1	4	1	1	1	1	1	2	2	2	1	1
chr7:52716436-52716668	2	1	1	1	1	1	1	1	1	1	1	1	1	1	1	1	1	1	1
chr7:52767269-52767322	1	1	1	3	1	1	1	4	2	2	1	1	1	1	2	1	1	1	1
chr7:52798932-52799304	1	1	1	2	1	1	1	1	1	1	1	1	1	1	1	1	1	1	1
chr7:52806007-52806146	1	1	2	1	1	1	1	2	1	1	1	1	1	3	1	1	1	2	1
chr7:52854803-52855003	1	1	1	1	1	1	5	1	1	1	1	1	1	2	1	1	1	1	1
chr7:52857575-52857749	1	1	1	1	1	1	1	1	2	1	1	1	1	1	1	1	1	1	2
chr7:52859045-52859114	1	1	1	1	4	1	1	1	2	2	1	1	1	1	1	1	2	1	1
chr7:52861442-52861683	1	1	1	1	1	1	1	1	1	1	1	1	1	1	1	1	1	1	1
chr7:52878878-52878998	3	1	1	1	2	1	4	1	1	1	1	1	1	2	1	1	1	1	1
chr7:52958770-52958849	1	1	3	1	1	1	1	1	1	5	1	1	1	1	1	3	1	1	2
chr7:52958867-52958968	1	1	2	1	1	1	1	2	1	4	1	2	1	1	1	3	1	1	1
chr7:53013812-53014004	1	1	1	1	1	1	2	1	1	3	1	1	1	3	2	1	2	1	1
chr7:53050396-53050455	3	1	1	1	1	1	1	2	2	2	1	1	1	1	1	1	1	1	1
chr7:53112963-53113015	1	1	2	1	2	1	1	1	2	1	1	1	1	1	1	1	1	3	1
chr7:53153277-53153339	1	2	1	1	1	1	1	1	1	1	1	1	1	1	1	2	1	1	1
chr7:53156426-53156547	1	1	1	1	1	1	1	1	3	1	1	1	1	1	1	1	1	1	1
chr7:53193717-53193975	1	1	1	1	1	1	1	2	1	1	1	1	1	1	1	1	1	1	1
chr7:53223826-53224043	1	1	1	1	1	1	1	2	1	4	1	1	1	2	1	1	1	1	1
chr7:53308113-53308425	4	1	3	1	1	1	2	1	1	2	1	1	1	1	1	1	1	1	1
chr7:53333756-53333812	1	1	1	1	1	1	3	1	1	1	1	1	1	1	1	2	1	1	1
chr7:53335847-53336112	1	1	2	1	1	1	1	1	3	2	1	1	1	3	1	1	1	1	1
chr7:53358919-53358994	1	1	1	2	3	1	2	1	1	1	1	1	1	2	2	1	2	1	1
chr7:53413009-53413147	1	1	1	1	1	1	1	1	1	1	1	1	1	2	3	1	2	1	1
chr7:53418955-53419090	1	1	1	3	1	1	1	1	1	1	1	1	1	1	1	1	1	1	1
chr7:53435989-53436059	2	1	1	1	3	1	3	1	1	1	1	1	1	2	1	1	2	1	2
chr7:53518409-53518530	2	1	2	1	1	1	1	1	1	3	1	1	1	1	1	2	1	1	1
chr7:53536886-53536940	1	1	1	1	1	1	1	1	1	2	1	1	1	1	1	1	2	1	1
chr7:53556836-53556968	2	1	1	1	2	1	2	1	1	3	1	1	1	2	1	2	1	1	1
chr7:53591997-53592079	1	2	2	1	3	1	1	2	2	1	1	2	1	2	1	4	1	1	2
chr7:53650938-53651116	1	1	1	1	1	1	1	1	1	1	1	1	1	1	1	1	1	1	1
chr7:53856776-53856834	1	1	1	2	1	1	3	3	1	1	1	1	1	1	1	1	1	1	1
chr7:53862231-53862564	1	2	2	1	1	1	1	1	1	1	1	2	1	2	1	1	1	1	2
chr7:53862679-53863766	1	1	1	1	1	1	1	1	1	1	1	1	1	1	1	1	1	1	1
chr7:53864176-53864468	1	1	1	1	1	1	1	1	1	1	1	1	1	1	1	1	1	1	1
chr7:53866385-53866500	4	1	3	1	1	1	1	1	1	1	1	1	1	1	1	1	1	1	1
chr7:53866541-53866635	2	1	4	1	1	1	1	1	1	1	1	2	1	1	1	1	1	1	1
chr7:53866777-53866869	3	1	1	1	1	1	2	1	1	1	1	3	1	1	1	1	1	1	1
chr7:53875441-53875721	1	1	1	1	1	1	1	2	2	2	1	1	1	1	1	1	1	1	1
chr7:53891138-53891313	1	1	1	1	2	1	1	1	1	1	1	1	1	1	1	1	1	1	2
chr7:53911207-53911322	1	1	1	1	4	1	1	1	1	1	1	1	1	2	1	1	3	2	2
chr7:53923832-53923917	2	2	2	4	1	1	2	1	1	1	1	1	1	2	1	1	1	1	1
chr7:53949733-53949894	1	1	1	2	1	1	2	1	1	3	1	1	1	1	1	1	1	1	1
chr7:53974853-53974925	1	1	1	3	1	1	1	1	2	1	1	1	1	1	1	1	1	1	1
chr7:53993281-53993441	1	1	1	1	2	1	1	1	1	2	1	1	1	3	1	1	1	1	1
chr7:54002961-54003274	2	1	1	1	1	1	1	1	1	1	1	1	1	1	2	3	1	1	1
chr7:54062521-54062944	1	1	1	1	1	1	1	2	1	1	1	1	1	1	1	1	1	1	1
chr7:54075651-54075826	1	1	1	1	1	1	1	1	1	1	2	1	1	1	1	1	1	1	1
chr7:54092657-54092870	1	1	1	1	3	1	1	1	1	2	1	1	1	1	1	1	1	1	1
chr7:54098217-54098328	1	1	1	1	1	1	1	1	1	1	1	1	1	1	1	1	1	1	1
chr7:54102937-54103099	1	1	1	1	1	1	1	1	2	3	1	1	1	1	2	3	1	1	2
chr7:54159375-54159568	1	1	1	3	1	1	1	1	1	1	1	1	1	2	1	1	1	1	1
chr7:54277085-54277144	1	1	1	1	1	1	1	2	1	1	1	1	1	1	1	1	1	1	1
chr7:54328224-54328307	1	1	1	2	1	1	1	1	1	1	1	1	1	1	1	1	1	1	1
chr7:54461400-54461461	1	1	1	1	1	1	1	1	1	1	1	1	1	1	1	1	1	1	1
chr7:54469264-54469519	1	1	1	1	1	1	3	1	2	2	1	1	1	2	1	2	1	1	1
chr7:54469607-54469659	1	1	1	1	1	1	1	1	1	1	1	1	1	1	1	1	1	1	1
chr7:54535737-54535794	1	1	2	1	1	1	4	1	1	4	1	1	1	1	1	1	1	1	1
chr7:54538134-54538241	1	1	1	2	1	1	1	1	2	1	1	1	1	2	1	1	1	1	1
chr7:54579074-54579275	1	1	1	1	4	1	3	1	1	1	1	4	1	1	1	3	1	1	1
chr7:54587837-54588040	1	1	1	2	1	1	1	1	1	3	1	1	1	1	1	1	1	1	1
chr7:54598979-54599125	1	1	2	1	2	1	2	1	1	1	1	1	1	1	1	1	3	1	1
chr7:54612643-54612725	3	1	1	1	1	1	1	1	1	1	1	1	1	1	1	1	1	1	2
chr7:54629061-54629275	1	1	2	3	1	1	2	1	1	1	1	1	1	2	1	1	1	1	1
chr7:54638972-54639039	1	1	2	4	1	1	1	1	1	2	1	1	1	1	1	1	1	1	1
chr7:54639072-54639173	1	1	2	1	1	1	1	1	1	1	1	1	1	1	1	1	1	1	1
chr7:54654101-54654319	1	1	1	1	1	1	1	1	1	4	1	1	1	1	1	1	1	1	1
chr7:54670497-54670788	1	1	1	1	1	1	1	1	1	1	1	1	1	3	1	1	1	2	1
chr7:54694868-54694960	1	1	1	1	1	1	2	1	1	1	1	1	1	1	1	1	1	1	1
chr7:54697245-54697322	2	1	1	3	1	1	1	1	1	1	1	1	1	2	1	1	1	1	1
chr7:54704810-54704946	1	1	1	2	2	1	5	2	1	1	1	1	1	1	2	1	1	1	1
chr7:54704964-54705088	1	1	1	1	1	1	5	1	1	1	1	2	1	1	2	1	1	1	2
chr7:54734969-54735047	3	1	1	3	1	1	1	1	2	1	1	1	1	1	1	1	1	1	1
chr7:54735097-54735267	2	1	3	3	1	1	1	3	3	1	1	1	1	1	1	1	1	1	1
chr7:54833062-54833114	1	5	1	1	4	1	1	3	1	1	3	5	1	1	1	5	1	2	3
chr7:54904305-54904455	1	2	2	1	1	1	2	1	1	1	1	2	4	1	5	2	1	1	3
chr7:54946835-54946911	1	5	2	1	2	1	2	3	1	1	5	5	1	1	1	5	3	1	1
chr7:54947140-54947202	1	4	4	2	2	1	1	2	1	1	5	5	1	2	2	5	1	2	1
chr7:54967472-54967548	1	4	1	3	1	1	1	4	1	1	5	5	1	1	5	5	3	1	1
chr7:54995830-54996018	1	5	5	1	5	2	1	5	3	1	5	5	5	1	1	5	3	1	5
chr7:55021072-55021135	1	5	5	1	1	1	1	5	2	1	5	5	5	1	5	5	1	1	5
chr7:55022888-55022983	1	4	2	1	2	1	1	5	1	4	5	5	5	1	4	3	1	1	5
chr7:55027989-55028076	1	1	1	1	2	1	1	3	1	1	1	3	5	1	1	3	1	1	1
chr7:55029803-55029980	1	2	3	1	2	1	1	5	3	1	2	4	5	1	1	4	3	2	2
chr7:55056581-55056799	1	2	1	1	1	1	1	5	2	2	5	4	5	3	4	2	1	1	4
chr7:55065185-55065242	1	5	4	3	5	3	1	5	5	5	5	5	5	1	5	5	1	1	5
chr7:55065275-55065337	1	5	5	2	5	4	1	5	5	5	5	5	5	1	5	5	1	1	5
chr7:55086365-55086463	1	4	4	3	5	1	1	5	3	5	5	4	5	2	5	5	1	1	5
chr7:55088682-55088747	1	3	2	1	1	1	3	5	1	5	5	3	5	1	1	3	2	1	5
chr7:55099752-55099820	2	2	3	2	1	1	3	5	1	5	5	2	5	1	3	3	1	2	4
chr7:55112380-55112498	1	5	2	1	2	1	1	5	1	1	5	5	5	1	4	1	1	4	5
chr7:55128799-55128888	1	3	4	1	5	1	1	5	1	5	5	5	5	1	5	5	1	1	5
chr7:55137279-55137434	1	1	1	1	1	1	1	5	1	2	5	4	3	1	1	1	1	1	4
chr7:55209725-55209855	1	2	5	1	1	1	1	2	3	1	1	4	5	3	1	3	1	2	2
chr7:55277939-55277990	1	1	1	5	1	1	1	3	1	1	1	1	2	3	1	1	1	3	1
chr7:55306583-55306649	1	1	1	1	1	2	1	5	1	3	1	1	1	1	5	1	1	1	4
chr7:55309802-55309935	1	1	1	1	1	5	1	3	1	1	1	1	1	1	5	1	1	3	1
chr7:55329196-55329250	2	1	1	1	2	1	1	2	1	3	1	1	3	1	2	2	1	1	1
chr7:55342316-55342561	2	1	1	1	1	1	1	1	2	1	1	1	1	1	1	1	2	1	1
chr7:55342618-55342899	1	3	1	1	1	1	1	1	1	3	1	1	1	1	1	1	1	1	2
chr7:55342930-55343280	1	2	1	1	1	1	1	1	1	2	1	1	1	1	1	1	1	1	1
chr7:55343339-55344054	1	1	1	1	1	1	1	1	1	1	1	1	1	1	1	1	1	1	1
chr7:55344119-55344434	2	1	1	1	1	1	1	1	1	1	1	1	1	1	1	1	1	1	1
chr7:55344568-55344691	1	2	1	1	1	1	1	1	1	1	1	1	1	1	2	1	1	2	1
chr7:55344748-55345024	1	1	1	1	1	1	1	1	1	1	1	1	2	1	1	1	1	1	1
chr7:55345303-55345450	1	1	1	1	1	1	1	1	1	2	1	1	1	1	3	1	1	1	1
chr7:55348492-55348725	2	1	1	1	1	1	2	3	1	1	3	2	1	1	5	1	1	1	3
chr7:55365223-55365358	4	5	5	4	5	4	4	5	5	5	5	4	5	5	5	3	5	5	5
chr7:55380044-55380139	1	1	1	1	2	1	1	1	2	2	1	2	1	1	1	1	1	1	2
chr7:55383999-55384079	1	1	1	1	1	1	1	1	1	1	1	1	1	1	1	3	1	1	1
chr7:55393820-55393915	1	1	2	1	1	1	2	1	1	1	1	1	1	1	1	3	1	1	1
chr7:55433606-55433729	1	3	2	1	2	1	4	1	3	4	3	2	1	1	3	1	1	3	1
chr7:55526327-55526381	1	4	1	2	2	1	1	2	1	4	2	2	2	3	1	1	1	5	3
chr7:55539559-55539631	1	3	3	5	1	5	2	5	2	3	5	5	5	3	2	2	3	5	5
chr7:55567806-55567962	2	1	2	3	1	5	5	5	3	3	2	2	2	4	1	4	1	3	1
chr7:55696344-55696481	1	1	3	1	1	1	1	1	1	2	1	5	1	1	1	1	1	1	1
chr7:55702762-55703007	1	1	1	1	1	1	1	1	1	1	1	4	1	1	1	1	1	1	1
chr7:55706004-55706092	3	1	1	1	1	1	1	1	1	1	1	5	1	2	1	1	1	1	1
chr7:55706133-55706194	1	1	3	1	1	1	1	1	1	1	1	5	1	2	1	1	1	1	1
chr7:55707704-55707759	1	1	1	1	1	1	1	1	1	3	5	5	1	1	1	1	1	1	1
chr7:55716716-55716814	1	1	1	1	1	1	1	1	1	1	1	5	1	1	1	1	1	1	1
chr7:55723162-55723294	3	1	2	1	1	1	1	1	1	5	1	3	1	1	1	3	1	1	1
chr7:55739435-55739744	1	1	1	1	1	1	1	1	1	1	1	1	1	1	1	1	1	1	1
chr7:55764796-55764949	1	1	1	1	3	1	1	1	1	3	1	3	1	1	1	2	1	1	2
chr7:55773178-55773318	1	3	1	1	1	1	2	4	1	3	1	1	1	1	1	1	2	1	1
chr7:55773487-55773642	1	1	1	2	2	1	1	5	1	1	1	1	1	1	1	2	1	1	1
chr7:55780572-55780635	1	1	1	1	1	1	1	5	1	1	1	1	1	1	1	1	1	1	1
chr7:55780726-55780826	1	1	1	2	1	1	1	3	1	1	1	1	1	1	1	1	1	1	1
chr7:55789068-55789186	1	3	2	1	1	1	1	1	1	1	1	1	1	1	1	1	1	2	1
chr7:55862773-55862905	1	1	2	1	1	1	1	2	1	1	1	1	1	2	2	1	1	1	1
chr7:55889468-55889602	1	1	1	3	2	1	2	3	1	5	1	1	1	1	1	1	1	1	1
chr7:55902301-55902414	1	1	1	1	1	1	1	2	1	2	1	1	1	2	1	1	1	1	1
chr7:55904023-55904087	1	2	1	1	3	5	1	5	1	2	1	5	1	5	1	1	3	2	1
chr7:55904641-55904738	3	1	1	1	1	3	2	3	1	3	1	1	1	5	1	1	1	2	2
chr7:55905107-55905162	1	3	1	1	3	2	1	2	2	3	1	1	1	5	1	1	1	1	1
chr7:55905214-55905305	1	3	2	1	2	2	1	1	2	3	1	2	1	5	2	1	1	3	1
chr7:55911133-55911244	1	1	3	1	1	1	2	5	1	3	1	1	1	3	1	3	1	4	1
chr7:55914700-55914836	1	1	1	1	1	1	1	1	2	3	1	1	1	1	1	1	1	1	1
chr7:55915178-55915249	2	2	1	1	2	1	1	1	1	1	2	1	1	2	1	1	1	1	1
chr7:55929838-55929939	1	1	1	1	1	1	1	1	1	1	1	1	1	3	1	2	1	1	1
chr7:55932013-55932084	1	1	1	1	1	1	3	4	2	5	1	1	1	1	1	1	1	1	2
chr7:55938480-55938532	1	1	1	1	1	1	2	2	3	1	1	1	1	1	1	1	2	1	1
chr7:55941483-55941668	3	1	1	1	1	1	1	1	1	1	1	1	1	1	1	2	1	1	1
chr7:55941697-55941752	1	1	1	1	2	1	1	1	1	3	1	1	1	1	3	2	1	1	1
chr7:55941922-55941986	1	3	1	1	1	1	1	1	1	1	1	1	1	2	1	2	1	1	1
chr7:55945969-55946068	1	1	1	1	1	1	1	1	1	1	1	1	1	2	1	1	2	1	1
chr7:55946248-55946425	1	1	1	1	3	1	1	1	2	1	1	1	1	2	1	1	1	1	1
chr7:55947241-55947320	1	1	1	1	1	1	1	1	1	1	1	2	1	1	1	1	1	1	1
chr7:55956060-55956131	1	2	1	1	2	1	1	1	1	1	1	1	1	3	1	2	1	2	1
chr7:55959425-55959523	1	1	1	1	1	1	1	2	1	4	1	3	1	1	2	1	1	2	1
chr7:55973327-55973395	5	1	1	1	1	1	1	1	2	2	1	1	1	4	3	1	1	2	1
chr7:55999361-55999538	1	2	4	2	2	5	1	2	5	3	1	1	1	2	1	1	1	5	1
chr7:56008116-56008181	1	1	5	2	1	1	1	5	5	2	1	1	1	1	1	2	1	4	4
chr7:56011007-56011106	1	2	2	3	2	1	1	5	5	1	1	2	1	1	1	1	2	4	1
chr7:56011160-56011232	1	1	1	1	1	1	1	5	5	1	1	1	1	1	1	1	2	3	2
chr7:56029220-56029304	1	1	4	1	5	1	2	3	5	5	1	5	5	1	2	5	1	5	4
chr7:56034159-56034243	5	5	5	4	5	1	5	5	5	5	1	5	5	5	3	4	3	5	5
chr7:56063925-56064009	3	5	5	5	5	5	5	5	5	5	5	5	5	5	5	5	5	5	5
chr7:56084758-56084908	1	2	1	1	3	1	1	2	1	1	1	2	1	2	5	1	1	3	1
chr7:56091702-56091838	2	1	1	1	2	1	2	4	1	1	1	2	4	2	5	1	2	5	1
chr7:56092828-56092884	1	5	4	2	5	1	1	5	1	1	2	1	5	4	5	1	2	1	4
chr7:56120234-56120319	1	1	1	1	1	1	2	1	1	4	1	1	1	1	1	1	1	1	1
chr7:56125990-56126129	1	2	2	1	1	1	3	1	1	1	1	1	1	3	1	1	1	1	1
chr7:56128537-56128735	1	2	1	1	1	1	3	1	1	1	1	1	1	1	2	1	1	1	1
chr7:56131468-56131798	1	1	1	1	1	1	1	1	1	1	1	1	1	1	1	1	1	1	1
chr7:56132103-56132479	1	1	1	1	1	1	1	1	1	1	1	1	1	1	1	1	1	1	1
chr7:56154520-56154585	1	1	1	1	2	1	1	1	1	1	1	1	1	1	1	1	1	1	1
chr7:56156805-56157034	1	1	1	1	1	1	2	2	1	1	1	2	1	1	1	1	1	1	1
chr7:56157066-56157138	2	1	3	1	1	1	1	1	1	1	1	2	1	2	1	1	2	1	1
chr7:56157275-56157619	1	1	1	1	1	1	1	1	1	1	1	4	1	1	1	1	1	1	1
chr7:56162934-56162994	1	1	1	1	2	1	1	1	1	1	1	1	1	1	1	1	1	1	1
chr7:56164684-56164983	1	1	2	1	1	1	2	1	1	1	1	4	1	1	1	2	1	1	1
chr7:56169008-56169297	1	1	1	1	1	1	1	1	1	1	1	2	1	2	1	1	1	1	1
chr7:56169393-56169479	1	1	1	1	1	1	3	1	2	1	1	2	1	1	1	1	1	2	1
chr7:56169986-56170039	1	1	1	1	4	1	2	1	1	1	1	1	1	1	1	3	1	1	1
chr7:56170158-56170281	1	1	1	1	1	1	1	1	1	1	1	1	1	1	1	1	1	1	1
chr7:56180068-56180126	1	1	1	1	1	1	1	2	1	1	1	1	1	1	1	1	1	1	1
chr7:56180440-56180683	2	1	2	1	1	1	1	1	1	1	1	1	1	1	1	1	1	1	1
chr7:56187578-56187913	1	2	2	1	1	1	2	2	1	1	1	1	1	1	1	1	1	1	1
chr7:56188478-56188630	2	4	1	1	1	1	2	5	1	1	1	1	1	1	2	1	1	2	1
chr7:56189015-56189113	1	1	1	1	3	1	1	1	1	1	1	2	1	1	1	1	1	1	1
chr7:56192170-56192532	1	1	1	1	1	1	1	1	1	1	1	1	1	2	1	1	1	1	1
chr7:56192796-56192966	1	2	1	1	1	1	1	1	1	1	1	2	1	2	1	1	1	1	1
chr7:56193210-56193689	1	1	1	1	1	1	2	3	1	1	1	1	1	1	1	1	1	1	1
chr7:56197439-56197680	1	1	2	1	2	1	1	3	1	1	1	5	1	2	1	1	1	1	1
chr7:56197934-56198223	1	1	1	1	1	1	1	3	1	1	1	4	1	1	1	2	1	1	1
chr7:56199801-56200001	1	1	1	1	1	1	1	4	1	1	1	3	1	1	1	1	1	1	1
chr7:56201614-56201855	2	1	1	1	3	1	1	2	1	1	1	1	1	1	1	2	1	1	1
chr7:56202016-56202250	1	1	1	1	1	1	1	1	1	3	1	1	1	1	1	1	1	1	1
chr7:56205439-56205750	1	1	1	1	1	1	1	2	1	1	1	1	1	1	1	1	3	1	1
chr7:56205841-56205948	1	2	1	1	1	1	1	2	1	1	1	1	1	2	1	1	1	1	2
chr7:56221866-56222059	1	1	1	1	1	1	1	1	1	1	1	1	1	1	1	1	1	1	1
chr7:56223239-56223388	1	2	1	1	1	1	1	1	1	1	1	1	1	1	1	1	1	1	1
chr7:56223466-56223598	1	1	1	1	1	1	2	1	1	1	1	1	1	1	1	1	1	2	1
chr7:56238823-56239031	1	1	2	1	1	1	1	1	1	1	1	1	1	1	1	1	1	1	1
chr7:56239475-56239593	1	2	1	1	2	1	1	1	1	1	1	1	1	1	1	1	1	2	1
chr7:56246846-56246923	1	1	1	1	1	1	1	3	1	1	1	1	1	2	1	1	1	1	1
chr7:56251710-56251823	1	2	1	1	3	1	2	2	1	1	1	1	1	2	2	1	1	1	1
chr7:56252538-56253177	1	1	1	1	1	1	1	2	1	1	1	1	1	1	1	1	1	1	1
chr7:56254996-56255190	1	1	1	1	1	1	1	2	1	1	1	1	1	1	1	1	1	1	1
chr7:56265264-56265340	1	1	1	1	1	1	1	1	1	1	1	1	1	1	1	1	1	1	1
chr7:56265508-56265658	1	1	1	1	1	1	1	1	1	1	1	1	1	1	1	1	1	1	1
chr7:56276168-56276343	1	1	1	1	1	1	1	1	1	1	1	1	1	1	1	1	1	1	1
chr7:56280092-56280173	1	2	1	1	1	1	1	1	1	1	1	1	1	1	1	1	1	1	1
chr7:56293426-56293602	1	1	1	1	1	1	1	1	1	1	1	1	1	1	1	1	2	1	1
chr7:56333112-56333608	1	1	1	1	1	1	1	1	1	1	1	1	1	1	1	1	1	1	1
chr7:56341256-56341326	1	1	1	1	1	1	1	1	1	2	1	1	1	1	1	1	1	1	1
chr7:56344122-56344329	1	1	1	1	1	1	1	1	1	1	1	1	1	1	1	1	1	1	1
chr7:56344537-56344673	1	3	1	1	1	1	1	1	1	1	1	1	1	2	1	1	1	1	1
chr7:56345791-56345842	1	1	1	1	1	1	1	1	1	1	1	2	1	1	1	1	1	1	1
chr7:56351126-56351261	1	1	1	1	1	1	1	1	1	1	1	2	1	1	1	1	1	1	1
chr7:56360440-56360532	1	1	2	1	1	1	1	1	1	1	1	3	1	1	1	1	1	1	1
chr7:56403990-56404415	1	1	2	1	1	1	1	1	1	1	1	1	1	1	1	1	1	1	1
chr7:56404935-56405017	1	1	1	1	1	1	1	1	1	1	1	3	1	1	1	1	1	1	1
chr7:56407449-56408066	1	1	1	1	1	1	1	1	1	1	1	1	1	1	1	1	1	1	1
chr7:56408688-56408767	1	2	1	1	1	1	1	1	1	1	1	1	1	1	1	3	1	1	2
chr7:56410315-56410382	2	1	1	1	1	1	1	1	1	1	1	2	1	1	1	2	1	1	1
chr7:56501267-56501368	1	1	1	1	1	1	1	1	1	1	1	1	1	3	1	1	1	1	4
chr7:56501383-56501452	1	1	1	1	1	1	1	1	1	1	1	1	1	3	1	1	1	1	3
chr7:56501628-56501826	2	1	1	1	1	1	1	1	1	1	1	1	1	1	1	2	1	1	2
chr7:56501849-56501966	1	1	1	1	2	1	1	1	1	1	1	1	1	1	1	1	1	1	2
chr7:56502093-56502175	1	1	1	1	3	1	2	2	2	1	1	1	1	1	1	1	1	1	1
chr7:56502278-56503070	1	1	1	1	1	1	1	1	1	1	1	1	1	1	1	1	1	1	1
chr7:56518028-56518247	1	2	1	1	1	1	1	1	1	1	1	1	1	3	1	1	1	1	1
chr7:56520927-56521333	1	1	1	1	1	1	1	1	1	1	1	1	1	1	1	1	1	1	1
chr7:56521610-56521803	2	1	1	1	1	1	1	1	1	3	1	1	1	1	1	1	1	1	2
chr7:56522110-56522215	1	1	1	1	1	1	1	1	1	1	1	1	1	1	1	1	1	1	1
chr7:56603089-56603306	1	1	1	1	1	1	1	1	1	1	1	1	1	1	1	2	1	1	2
chr7:56604276-56604430	1	1	2	1	1	1	1	2	1	1	1	1	1	1	1	2	2	1	1
chr7:56604770-56604955	2	1	1	2	1	1	1	1	1	1	1	1	1	1	1	1	1	1	1
chr7:56605050-56605269	2	1	2	2	1	1	1	1	1	1	1	1	1	1	1	1	1	2	1
chr7:56605395-56605522	1	1	2	1	1	1	1	1	1	1	1	1	1	1	1	2	1	1	2
chr7:56605883-56606089	1	1	1	1	1	1	1	1	1	1	1	1	1	1	1	1	1	1	1
chr7:56606168-56606512	1	3	1	1	1	1	1	1	1	1	1	1	1	1	1	1	1	1	1
chr7:56717961-56718079	1	2	2	1	1	1	1	2	1	1	1	1	1	1	1	1	1	1	1
chr7:56727146-56727215	1	1	1	2	1	1	1	1	1	1	1	1	1	1	2	1	1	1	1
chr7:56730443-56730555	1	1	1	1	1	1	4	1	1	1	1	1	1	1	1	1	1	1	1
chr7:56738230-56738735	1	1	1	1	1	1	1	1	1	1	1	1	1	1	1	1	1	1	1
chr7:56740553-56740643	2	1	1	1	1	1	1	1	1	1	1	1	1	1	1	1	1	1	1
chr7:56752723-56752840	1	1	1	1	1	1	2	1	1	1	1	2	1	1	1	1	1	1	1
chr7:56755670-56755740	1	1	1	1	1	1	1	1	1	1	1	1	1	1	1	1	1	1	1
chr7:56760151-56760301	1	1	3	1	1	1	1	1	1	1	1	1	1	2	1	1	1	1	1
chr7:56761158-56761221	1	1	1	1	1	1	1	1	1	1	1	1	1	1	1	1	1	1	1
chr7:56767066-56767153	1	1	1	1	1	1	1	1	2	1	1	3	1	1	1	1	1	1	1
chr7:56768985-56769191	1	1	1	1	1	1	1	1	1	1	1	1	1	1	1	1	1	1	1
chr7:56770966-56771049	1	1	1	1	1	1	1	1	1	1	1	1	1	1	1	1	1	1	2
chr7:56771336-56771403	1	1	1	1	1	1	1	1	1	1	1	1	1	1	1	1	1	1	1
chr7:56771472-56771552	1	1	1	1	1	1	1	1	1	1	1	1	1	1	1	1	1	1	1
chr7:56771807-56771957	1	1	2	1	1	1	1	1	1	1	1	1	1	1	1	3	1	1	1
chr7:56779659-56779720	1	1	1	1	1	1	1	1	1	1	1	1	1	1	1	1	1	1	1
chr7:56784541-56784597	1	1	1	1	1	1	1	1	1	1	1	1	1	1	1	1	1	1	1
chr7:56786222-56786294	1	1	1	1	1	1	1	1	1	1	1	2	1	1	1	1	1	1	1
chr7:56786543-56786705	1	1	1	1	1	1	1	1	1	1	1	1	1	1	1	1	1	1	1
chr7:56787190-56787421	1	1	1	1	1	1	1	1	1	2	1	1	1	1	1	1	1	1	1
chr7:56787598-56787658	1	1	1	1	1	1	1	1	1	1	1	1	1	1	1	1	1	1	1
chr7:56799459-56799511	1	1	1	1	1	1	1	1	1	1	1	1	1	1	1	1	1	1	1
chr7:56807964-56808285	1	1	1	1	1	1	1	1	1	1	1	1	1	1	1	1	1	1	1
chr7:56860828-56861099	1	1	1	1	1	1	1	1	1	1	1	2	1	1	1	1	1	1	1
chr7:56861295-56861371	1	1	1	1	1	1	1	1	1	1	1	1	1	1	1	1	1	1	1
chr7:56866435-56866516	1	1	1	1	1	1	1	1	1	1	1	1	1	1	1	1	1	1	1
chr7:56867964-56868031	1	1	1	1	1	1	1	1	1	1	1	4	1	1	1	1	1	1	1
chr7:56890060-56890184	1	1	1	1	1	1	1	1	1	1	1	3	1	1	1	1	1	1	1
chr7:56894173-56894235	1	1	1	1	1	1	1	1	1	1	1	1	1	1	1	1	1	1	1
chr7:56894358-56894443	1	1	1	1	1	1	1	1	1	1	1	1	1	1	1	1	1	1	1
chr7:56894751-56895029	1	1	1	1	1	1	1	1	1	1	1	2	1	1	1	1	1	1	1
chr7:56900233-56900463	1	1	1	1	1	1	1	1	1	1	1	3	1	1	1	1	1	1	1
chr7:56914025-56914076	1	1	1	1	1	1	1	1	1	1	1	1	1	1	1	1	1	1	1
chr7:56924855-56924938	1	1	1	1	1	1	1	1	1	1	1	1	1	1	1	1	1	1	1
chr7:56940337-56940471	1	1	1	1	1	1	1	1	1	1	1	1	1	1	1	1	1	1	1
chr7:56940920-56941039	1	1	1	1	1	1	1	1	1	1	1	1	1	1	1	1	1	1	1
chr7:56941292-56941422	1	1	1	1	1	1	1	1	1	1	1	1	1	1	1	1	1	1	1
chr7:56944178-56944367	1	1	1	1	1	1	1	1	1	1	1	1	1	1	1	1	1	1	1
chr7:56947299-56947368	1	1	1	1	1	1	1	1	1	1	1	2	1	1	1	1	1	1	1
chr7:56949040-56949094	1	1	1	1	1	1	1	1	1	1	1	1	1	1	1	1	1	1	1
chr7:56952934-56953046	1	1	1	1	1	1	1	1	1	1	1	1	1	1	1	1	1	1	1
chr7:56955335-56955439	1	1	1	1	1	1	1	1	1	1	1	1	1	1	1	1	1	1	1
chr7:56957809-56958034	1	1	1	1	1	1	1	1	1	1	1	1	1	1	1	1	1	1	1
chr7:56961220-56961333	1	1	1	1	1	1	1	1	1	1	1	1	1	1	1	1	1	1	1
chr7:56967019-56967152	1	1	1	1	1	1	1	1	1	1	1	1	1	1	1	1	1	1	1
chr7:56980030-56980172	1	1	1	1	1	1	1	1	1	1	1	2	1	1	1	1	1	1	1
chr7:57013162-57013237	1	1	1	1	1	1	1	1	1	1	1	1	1	1	1	1	1	1	1
chr7:57014153-57014208	1	1	1	1	1	1	1	1	1	1	1	1	1	1	1	1	1	1	1
chr7:57025208-57025385	1	1	1	1	1	1	1	1	1	1	1	1	1	1	1	1	1	1	1
chr7:57030211-57030504	1	1	1	1	1	1	1	1	1	1	1	1	1	1	1	1	1	1	1
chr7:57031874-57032045	1	1	1	1	1	1	1	1	1	1	1	1	1	1	1	1	1	1	1
chr7:57035172-57035270	1	1	1	1	1	1	1	1	1	1	1	1	1	1	1	1	1	1	1
chr7:57036167-57036243	1	1	1	1	1	1	1	1	1	1	1	4	1	1	1	1	1	1	1
chr7:57046629-57046775	1	1	1	1	1	1	1	1	1	1	1	1	1	1	1	1	1	1	1
chr7:57047937-57047992	1	1	1	1	1	1	1	1	1	1	1	1	1	1	1	1	1	1	1
chr7:57056849-57057136	1	1	1	1	1	1	1	1	1	1	1	3	1	1	1	1	1	1	1
chr7:57060582-57060836	1	1	1	1	1	1	1	1	1	1	1	2	1	1	1	1	1	1	1
chr7:57061172-57061304	1	1	2	1	1	1	1	1	1	1	1	1	1	1	1	1	1	1	1
chr7:57063246-57063350	2	1	1	1	1	1	1	1	1	2	1	5	1	1	1	1	1	1	1
chr7:57065616-57065678	1	1	1	1	1	1	1	1	1	1	1	1	1	1	1	1	1	1	1
chr7:57067943-57068085	1	1	1	1	1	1	1	1	1	1	1	1	1	1	1	1	1	1	1
chr7:57072027-57072082	1	1	1	1	1	1	1	1	1	1	1	1	1	1	1	1	1	1	1
chr7:57073086-57073154	1	1	1	1	1	1	1	1	1	1	1	1	1	1	1	1	1	1	1
chr7:57074514-57074695	1	1	1	1	1	1	1	1	1	1	1	1	1	1	1	1	1	1	1
chr7:57078589-57078657	1	1	1	1	1	1	1	1	1	1	1	1	1	1	1	1	1	1	1
chr7:57078710-57078796	1	1	1	1	1	1	1	1	1	1	1	1	1	1	1	1	1	1	1
chr7:57080095-57080172	1	1	1	1	1	1	1	1	1	1	1	1	1	1	1	1	1	1	1
chr7:57086584-57086829	1	1	1	1	1	1	1	1	1	1	1	1	1	1	1	1	1	1	1
chr7:57095605-57095659	1	1	1	1	1	1	1	1	1	1	1	1	1	1	1	1	1	1	1
chr7:57106980-57107041	1	1	1	1	1	1	1	1	1	1	1	4	1	1	1	1	1	1	1
chr7:57177383-57177532	1	1	1	1	1	1	1	1	1	1	1	1	1	2	1	1	1	3	3
chr7:57177708-57177897	1	1	1	1	1	1	1	1	1	1	1	1	1	1	1	1	1	2	1
chr7:57178194-57178412	1	1	1	1	1	1	1	1	1	1	1	1	1	1	1	1	1	1	2
chr7:57179866-57180069	1	1	1	1	1	1	2	1	1	1	1	1	1	1	1	1	1	1	2
chr7:57200820-57200971	1	3	1	1	1	1	1	2	1	1	1	1	1	1	1	1	2	1	2
chr7:57201091-57201346	1	1	1	1	1	1	1	1	1	1	1	1	1	1	1	1	1	1	1
chr7:57201638-57201854	1	1	1	1	1	1	1	1	2	1	1	1	1	1	1	2	1	1	1
chr7:57203389-57203559	1	1	1	1	1	1	1	1	1	1	1	1	1	1	1	1	1	1	1
chr7:57203835-57203921	1	1	1	1	1	1	1	1	1	1	1	2	1	1	3	1	1	1	1
chr7:57234410-57234461	1	1	1	1	1	1	1	1	1	3	1	2	1	1	1	1	1	1	1
chr7:57237942-57238039	1	2	1	1	1	1	2	1	1	1	1	2	1	1	1	3	1	1	1
chr7:57248721-57248845	1	1	2	1	1	1	1	1	1	1	1	1	1	1	1	1	1	1	1
chr7:57292358-57292534	1	1	1	1	2	1	2	1	1	1	1	1	1	1	2	1	2	1	1
chr7:57311195-57311272	1	3	1	1	1	1	3	1	1	1	1	1	1	2	1	2	1	2	1
chr7:57311327-57311499	1	3	1	1	2	1	1	1	1	1	1	1	1	2	1	1	1	3	1
chr7:57313329-57313499	1	1	1	1	1	1	1	1	1	1	1	1	1	1	2	1	1	1	1
chr7:57321336-57321680	1	1	1	1	1	1	2	1	1	1	1	1	1	1	1	1	1	1	2
chr7:57321810-57321873	1	1	1	1	1	1	1	1	1	1	1	1	1	1	1	1	2	1	1
chr7:57323188-57323287	1	1	1	1	1	1	1	1	1	1	1	2	1	1	1	1	1	1	1
chr7:57328536-57328776	1	1	1	1	1	1	1	1	1	1	2	1	1	1	1	1	1	1	2
chr7:57329222-57329406	1	1	2	1	1	1	1	1	1	1	1	3	1	1	1	1	1	1	1
chr7:57330769-57331152	1	1	1	1	1	1	2	1	1	1	1	1	1	1	1	1	1	1	1
chr7:57337932-57338042	1	2	1	1	1	1	1	1	1	1	1	1	1	2	1	1	1	1	1
chr7:57339258-57339500	1	1	1	1	2	1	1	2	1	1	1	1	1	3	1	1	1	1	1
chr7:57344001-57344136	1	1	1	1	1	1	1	1	2	1	1	1	1	1	1	1	1	1	2
chr7:57344403-57344527	1	1	1	1	1	1	1	1	1	1	1	1	1	1	2	1	1	1	1
chr7:57344971-57345070	1	1	1	1	1	1	1	1	1	1	1	1	1	1	1	1	1	1	1
chr7:57346536-57346603	1	2	1	1	1	1	1	1	1	1	1	1	1	1	1	2	1	1	1
chr7:57348913-57349118	1	1	2	1	1	1	1	1	1	1	1	1	1	1	1	1	1	1	1
chr7:57354883-57354982	1	1	1	1	1	1	1	1	1	1	1	1	1	1	1	1	1	1	3
chr7:57356313-57356419	1	1	2	1	1	1	2	1	1	1	1	1	1	1	1	2	1	1	1
chr7:57358319-57358427	1	1	1	1	1	1	1	1	1	1	1	1	1	1	1	2	1	1	1
chr7:57358754-57358856	1	1	1	1	1	1	1	1	1	1	1	1	1	3	1	1	1	1	2
chr7:57362821-57363301	1	1	1	1	1	1	1	2	1	1	1	1	1	3	1	1	1	2	1
chr7:57363486-57363542	1	1	1	1	1	1	1	3	1	1	1	1	1	1	2	1	1	1	1
chr7:57365389-57365574	1	1	1	3	1	1	2	1	1	1	1	2	1	1	1	1	1	1	1
chr7:57370102-57370366	1	2	1	1	1	1	1	1	1	1	1	1	1	1	1	1	1	1	2
chr7:57375693-57376191	1	1	1	1	1	1	1	1	1	1	1	1	1	1	1	2	1	1	1
chr7:57376723-57376777	1	1	1	1	1	1	1	1	1	1	1	3	1	1	1	1	1	1	1
chr7:57377822-57378036	1	2	1	1	1	1	1	1	2	1	1	1	1	2	1	1	1	1	1
chr7:57387059-57387478	1	1	1	1	1	1	1	1	1	1	1	2	1	1	1	1	1	1	1
chr7:57392954-57393129	1	1	1	1	1	1	1	1	1	1	1	1	1	1	1	2	1	1	1
chr7:57424503-57425682	1	1	1	1	1	1	1	1	1	1	1	1	1	1	1	1	1	1	1
chr7:57499444-57499682	1	2	1	1	1	1	1	1	1	1	1	1	1	1	1	2	1	1	1
chr7:57512172-57512553	1	1	1	1	1	1	3	1	1	1	1	1	1	1	1	1	1	1	1
chr7:57520031-57520108	1	1	3	1	1	1	1	1	1	1	1	1	1	1	1	1	1	1	1
chr7:57520173-57520224	1	1	1	1	1	1	1	1	1	1	1	1	1	1	1	1	1	1	1
chr7:57520237-57520427	1	1	1	1	1	1	1	1	1	1	1	1	1	1	1	1	1	1	1
chr7:57524019-57524945	1	1	1	1	1	1	2	1	1	1	1	1	1	1	1	1	1	1	1
chr7:57536243-57536525	1	1	2	1	1	1	1	1	1	1	1	1	1	1	1	1	1	1	1
chr7:57545042-57545311	1	1	3	1	1	1	1	1	1	1	1	1	1	1	1	1	1	1	1
chr7:57545322-57545640	1	1	2	1	1	1	1	1	1	1	1	1	1	1	1	2	1	1	1
chr7:57547904-57548366	1	1	2	1	1	1	1	1	1	1	1	1	1	3	1	1	1	1	1
chr7:57565607-57565721	1	1	1	1	2	1	1	1	1	1	1	2	1	1	1	1	1	1	1
chr7:57574438-57574664	1	2	1	1	2	1	1	1	1	1	1	2	1	1	1	3	1	1	1
chr7:57585966-57586083	1	1	1	1	1	1	1	1	1	1	1	1	1	1	1	1	1	1	1
chr7:57587206-57587422	1	1	1	1	1	1	1	1	1	1	1	3	1	1	1	2	1	1	1
chr7:57590468-57590573	3	1	1	1	1	1	1	1	1	1	1	1	1	1	1	1	1	1	1
chr7:57590988-57591046	1	1	1	1	1	1	1	1	1	1	1	1	1	1	1	1	1	2	1
chr7:57591208-57591306	1	1	1	1	1	1	1	1	1	1	1	2	1	1	1	1	1	1	1
chr7:57593825-57593930	1	1	1	1	1	1	1	1	1	1	1	1	1	1	1	1	1	1	2
chr7:57594224-57594465	1	1	1	1	1	1	1	1	1	1	1	1	1	1	1	1	1	1	1
chr7:57595530-57595609	1	1	2	1	1	1	1	1	1	1	1	1	1	1	1	1	1	1	1
chr7:57598007-57598085	1	1	1	1	1	1	1	1	1	1	1	1	1	1	1	1	1	1	1
chr7:57599297-57599374	2	1	1	1	1	1	1	1	1	1	1	1	1	2	1	1	1	1	1
chr7:57599568-57599955	1	1	1	1	1	1	1	1	1	1	1	2	1	1	1	1	1	1	1
chr7:57600162-57600227	1	1	1	1	1	1	1	1	1	1	1	1	1	1	1	1	1	1	1
chr7:57600683-57600746	2	1	1	1	1	1	1	1	1	1	1	1	1	1	1	1	1	1	1
chr7:57605320-57605385	2	1	2	1	1	1	1	1	1	1	1	1	1	1	1	1	1	1	1
chr7:57607074-57607180	1	1	1	1	1	1	1	1	1	1	1	2	1	2	1	1	1	1	1
chr7:57609776-57610162	1	1	1	1	1	1	1	1	1	1	1	1	1	1	1	1	1	1	1
chr7:57611593-57611659	1	1	1	1	1	1	1	1	1	1	1	1	1	1	1	1	1	1	1
chr7:57613255-57613376	1	1	1	1	1	1	1	1	1	1	1	1	1	1	1	1	1	1	1
chr7:57614588-57614721	1	1	1	1	1	1	1	1	1	1	1	1	1	1	1	1	1	1	1
chr7:57667889-57668106	1	1	2	1	1	1	1	1	1	1	1	4	1	1	1	1	1	1	1
chr7:57677784-57677861	1	1	1	1	1	1	1	1	1	1	1	1	1	1	1	1	1	1	1
chr7:57681255-57681523	1	1	1	1	1	1	1	1	1	1	1	1	1	1	1	1	1	1	1
chr7:57681970-57682240	1	1	2	1	1	1	1	1	1	1	1	1	1	1	1	2	1	1	1
chr7:57687516-57688230	1	1	1	1	1	1	1	1	1	1	1	2	1	1	1	1	1	1	1
chr7:57695284-57695422	1	1	1	1	1	1	1	1	1	1	1	1	1	1	1	1	1	1	1
chr7:57697163-57697310	1	1	1	1	1	1	1	1	1	1	1	1	1	1	1	1	1	1	1
chr7:57702640-57702886	3	1	1	1	1	1	1	1	1	1	1	1	1	1	1	1	1	1	1
chr7:57708145-57708449	2	1	1	1	1	1	1	1	1	1	1	2	1	1	1	2	1	1	1
chr7:57708515-57708991	1	1	1	1	1	1	1	1	1	1	1	3	1	1	1	1	1	1	1
chr7:57709100-57709164	3	1	1	1	1	1	1	1	1	1	1	1	1	1	1	1	1	1	1
chr7:57709424-57709493	1	1	1	1	1	1	1	1	1	1	1	1	1	1	1	1	1	1	1
chr7:57709533-57709642	2	1	1	1	1	1	1	1	1	1	1	2	1	1	1	1	1	1	1
chr7:57710272-57710342	3	1	1	1	1	1	1	1	1	1	1	3	1	1	1	1	1	1	1
chr7:57726592-57726646	1	1	1	1	1	1	1	1	1	2	1	1	1	1	1	1	1	1	1
chr7:57738812-57739257	1	1	1	1	1	1	1	1	1	1	1	1	1	2	1	1	1	1	1
chr7:57805941-57806063	1	1	1	1	1	1	2	2	1	1	1	1	1	1	1	1	1	1	2
chr7:57826321-57826410	1	1	1	1	1	1	1	1	1	1	1	1	1	1	1	1	1	1	1
chr7:57826611-57826735	1	1	1	1	1	1	1	1	1	1	1	1	1	1	2	1	1	1	1
chr7:57833900-57834139	1	1	1	1	1	1	1	1	1	1	1	1	1	1	1	1	1	1	1
chr7:57834727-57835083	1	1	1	1	1	1	1	1	1	1	1	1	1	1	1	1	1	1	1
chr7:57850825-57850928	1	1	1	1	1	1	1	1	1	1	1	1	1	1	1	1	1	1	1
chr7:58079609-58079807	1	1	1	1	1	1	1	1	1	1	1	1	1	1	1	1	1	1	1
chr7:58082862-58082970	1	1	1	1	1	1	1	1	1	1	1	3	1	1	1	1	1	1	1
chr7:58087867-58088290	1	1	1	1	1	1	1	1	1	1	1	1	1	1	1	1	1	1	1
chr7:58088421-58088492	1	1	1	1	2	1	1	1	1	1	1	1	1	1	1	1	1	1	1
chr7:58088869-58088934	1	1	1	1	1	1	1	1	1	1	1	2	1	2	1	1	1	1	1
chr7:58089991-58090046	1	1	1	1	1	1	1	1	1	1	1	3	1	1	1	1	1	1	1
chr7:58098670-58098882	1	1	1	1	1	1	1	1	1	1	1	1	1	1	1	1	1	1	1
chr7:60893747-60894098	1	1	1	1	1	1	1	1	1	1	1	1	1	1	1	1	1	1	1
chr7:60903927-60904177	1	1	1	1	1	1	1	1	1	1	1	1	1	1	1	1	1	1	1
chr7:60950076-60950255	1	1	1	1	1	1	1	1	1	1	1	2	1	1	1	1	1	1	1
chr7:60956950-60957293	1	1	1	1	1	1	1	1	1	2	1	1	1	1	1	1	1	1	1
chr7:60957378-60957449	1	1	2	1	1	1	1	1	1	1	1	1	1	1	1	1	1	1	1
chr7:60958978-60959033	2	1	1	1	1	1	1	1	1	1	1	1	1	1	1	1	1	1	1
chr7:60969906-60970238	1	1	1	1	1	1	1	1	1	1	1	2	1	1	1	1	1	1	1
chr7:60979986-60980195	1	1	1	1	1	1	1	1	1	1	1	2	1	1	1	1	1	1	1
chr7:60992459-60992924	1	1	2	1	1	1	1	1	1	1	1	1	1	1	1	1	1	1	1
chr7:60993054-60993166	1	1	1	2	1	1	1	1	1	1	1	1	1	1	1	1	1	1	2
chr7:60998602-60998899	1	1	1	1	1	1	1	1	1	1	1	2	1	1	1	1	1	1	1
chr7:61014342-61014520	1	1	1	1	1	1	1	1	1	1	1	1	1	1	1	1	1	1	1
chr7:61016824-61017188	3	1	1	1	1	1	1	1	1	1	1	1	1	1	1	1	1	1	1
chr7:61078797-61079066	1	1	3	1	1	1	1	1	1	1	1	1	1	1	1	1	1	1	1
chr7:61087618-61087964	1	1	1	1	1	1	1	1	1	1	1	1	1	1	1	1	1	1	1
chr7:61090261-61090375	1	1	1	1	1	1	1	1	1	1	1	1	1	1	1	1	1	1	1
chr7:61585697-61585968	1	1	1	1	1	1	1	1	1	1	1	1	1	1	1	1	1	1	1
chr7:61595789-61596157	1	1	1	1	1	1	1	1	1	1	1	1	1	1	1	1	1	1	1
chr7:62253346-62253566	1	1	2	1	1	1	1	1	1	1	1	1	1	1	1	1	1	1	1
chr7:62262117-62262435	1	1	2	1	1	1	1	1	1	1	1	2	1	1	1	1	1	1	1
chr7:62273688-62273742	1	1	1	1	1	1	1	1	1	1	1	2	1	1	1	1	1	1	1
chr7:62275435-62275855	1	1	1	1	1	1	1	1	1	1	1	1	1	1	1	1	1	1	1
chr7:62280529-62280633	1	1	1	1	1	1	1	1	1	1	1	1	1	1	1	1	1	1	1
chr7:62283708-62283829	1	1	1	1	1	1	1	1	1	1	1	1	1	1	1	1	1	1	1
chr7:62320746-62321015	1	1	1	1	1	1	1	1	1	2	1	3	1	1	1	1	1	1	1
chr7:62331220-62331608	1	1	1	1	1	1	1	1	1	1	1	1	1	1	1	1	1	1	1
chr7:62369408-62369610	1	1	1	1	1	1	1	1	1	1	1	1	1	1	1	1	1	1	1
chr7:62372662-62372765	1	1	1	1	1	1	1	1	1	1	1	1	1	1	1	1	1	1	1
chr7:62380548-62381029	1	1	1	1	1	1	2	1	1	1	1	2	1	1	1	1	1	1	1
chr7:62381146-62381214	1	1	1	1	1	1	1	1	1	1	1	1	1	1	1	1	1	1	1
chr7:62382718-62382771	1	1	1	1	1	1	1	1	1	1	1	2	1	1	1	1	1	1	1
chr7:62383018-62383187	1	1	1	1	1	1	2	1	1	1	1	2	1	1	1	1	1	1	1
chr7:62386495-62386733	2	1	1	1	1	1	1	1	1	1	1	3	1	2	1	1	1	1	1
chr7:62418770-62418915	1	1	1	1	1	1	1	1	1	1	1	1	1	1	1	1	1	1	1
chr7:62421244-62421585	1	1	1	1	1	1	1	1	1	1	1	1	1	1	1	1	1	1	1
chr7:62431404-62431616	1	1	1	1	1	1	1	1	1	1	1	2	1	1	1	1	1	1	1
chr7:63005067-63005314	1	2	1	2	1	1	1	1	1	2	1	1	1	1	1	1	1	1	1
chr7:63023389-63023571	1	4	1	1	1	1	1	1	1	1	1	2	1	1	1	1	1	1	2
chr7:63030348-63030408	2	1	1	1	1	1	1	1	1	1	1	1	1	1	1	1	1	1	1
chr7:63041005-63041245	1	1	1	1	1	1	1	1	2	1	1	1	1	1	1	1	1	1	2
chr7:63043947-63044302	1	2	1	1	1	1	1	3	1	1	1	1	1	1	1	1	1	1	1
chr7:63054460-63054512	1	1	1	1	1	1	2	1	1	1	1	1	1	1	1	1	1	1	1
chr7:63057419-63057582	2	4	1	1	1	1	1	2	1	1	1	1	1	1	1	1	1	1	1
chr7:63059930-63060084	1	1	1	1	4	1	1	1	2	1	1	1	1	1	1	1	1	1	3
chr7:63097251-63097709	1	1	1	1	1	1	1	1	1	1	1	2	1	2	1	1	1	1	1
chr7:63099263-63099344	1	1	1	1	1	1	1	2	1	1	1	1	1	1	1	1	1	1	2
chr7:63099363-63099574	1	1	1	1	1	1	1	1	1	1	1	1	1	1	1	1	1	1	1
chr7:63105040-63105189	1	1	1	1	1	1	1	1	1	1	1	1	1	1	1	1	1	1	1
chr7:63117481-63117655	1	1	1	1	1	1	1	1	1	1	1	1	1	1	1	1	1	1	1
chr7:63124529-63124689	1	1	1	1	1	1	1	1	1	1	1	1	1	1	1	1	1	1	1
chr7:63126333-63126502	1	1	1	1	1	1	4	1	1	1	1	1	1	1	1	1	1	1	2
chr7:63138886-63138998	1	1	1	1	1	1	1	1	1	1	1	1	1	1	2	1	1	1	1
chr7:63148663-63148805	1	1	1	1	1	1	1	1	1	3	1	4	1	1	1	1	1	1	1
chr7:63154860-63154948	1	1	1	1	1	1	3	1	1	2	1	1	1	1	1	1	1	1	2
chr7:63165846-63166138	1	1	1	1	1	1	1	1	1	3	1	1	1	1	1	1	1	1	1
chr7:63170802-63170882	1	1	1	1	1	1	1	1	1	1	1	1	1	1	1	1	1	1	1
chr7:63172258-63172355	1	1	1	1	1	1	1	1	1	1	1	1	1	2	1	1	1	1	1
chr7:63178513-63178609	3	1	1	1	1	1	1	1	1	1	1	2	1	1	1	1	1	1	1
chr7:63178666-63178836	1	1	1	1	1	1	1	1	1	1	1	1	1	1	1	1	1	1	1
chr7:63194610-63194707	3	1	1	1	2	1	1	1	1	1	1	1	1	1	1	1	1	1	1
chr7:63208668-63208747	1	1	2	1	1	1	2	1	2	1	1	3	1	1	1	2	1	1	2
chr7:63209207-63209369	1	1	1	1	1	1	1	1	2	1	1	1	1	1	1	2	1	1	1
chr7:63211604-63211814	1	1	1	1	1	1	1	1	1	1	1	1	1	1	1	1	1	1	1
chr7:63214185-63214435	1	1	1	1	1	1	2	1	1	1	1	2	1	1	1	1	2	1	1
chr7:63229249-63229544	1	1	1	1	1	1	1	1	1	3	1	1	1	2	1	1	1	1	1
chr7:63246724-63246792	1	1	1	1	1	1	1	1	1	4	1	1	1	1	1	1	1	1	1
chr7:63247476-63247550	1	1	2	1	1	1	2	1	1	2	1	1	1	1	1	1	1	1	1
chr7:63248152-63248333	1	1	1	1	1	1	1	1	1	1	1	1	1	1	1	1	1	1	1
chr7:63252330-63252416	1	1	2	1	1	1	1	1	1	1	1	2	1	1	1	1	1	1	1
chr7:63260172-63260363	1	1	1	1	1	1	2	1	1	1	1	1	1	2	1	1	1	1	1
chr7:63266989-63267094	1	1	1	1	1	1	1	1	1	1	1	1	1	1	1	1	1	1	1
chr7:63267156-63267210	1	1	1	1	1	1	1	1	1	1	1	1	1	1	1	1	1	1	1
chr7:63267291-63267367	1	1	1	1	1	1	1	1	1	1	1	1	1	1	1	1	1	1	1
chr7:63267718-63267769	2	1	1	1	1	1	1	1	1	1	1	1	1	1	1	1	1	1	1
chr7:63268543-63268615	1	1	1	1	1	1	1	1	1	1	1	1	1	1	1	1	1	1	1
chr7:63278833-63278923	1	1	1	1	1	1	1	1	1	1	1	3	1	1	1	1	1	1	1
chr7:63467548-63467609	1	1	1	1	1	1	1	1	1	1	1	1	1	1	1	1	1	1	1
chr7:63483329-63483420	1	1	1	1	1	1	1	1	1	1	1	1	1	1	1	1	1	1	1
chr7:63483682-63483876	1	1	1	1	1	1	1	1	1	1	1	1	1	1	1	1	1	1	1
chr7:63490362-63490471	1	1	1	1	1	1	1	1	1	1	1	1	1	1	1	1	1	1	1
chr7:63491713-63491764	1	1	1	1	1	1	1	1	1	1	1	1	1	1	1	1	1	1	1
chr7:63491817-63491885	1	1	1	1	1	1	1	1	1	1	1	1	1	1	1	1	1	1	1
chr7:63495786-63495967	1	1	1	1	1	1	1	1	1	1	1	3	1	1	1	1	1	1	1
chr7:63502327-63502541	1	1	1	1	1	1	1	1	1	1	1	1	1	1	1	1	1	1	1
chr7:63509270-63509352	1	1	1	1	1	1	1	1	1	1	1	1	1	1	1	1	1	1	1
chr7:63509448-63509579	1	1	1	1	1	1	1	1	1	1	1	1	1	1	1	1	1	1	1
chr7:63509915-63510189	1	1	1	1	1	1	1	1	1	1	1	1	1	1	1	1	1	1	1
chr7:63513582-63513882	1	1	1	1	1	1	1	1	1	1	1	1	1	1	1	1	1	1	1
chr7:63528331-63528394	1	1	1	1	1	1	1	1	1	1	1	1	1	1	1	1	1	1	1
chr7:63528757-63528894	1	1	1	1	1	1	1	1	1	1	1	1	1	1	1	1	1	1	1
chr7:63530037-63530204	1	1	1	1	1	1	1	1	1	1	1	1	1	1	1	1	1	1	1
chr7:63541573-63541672	1	1	1	1	1	1	1	1	1	1	1	3	1	1	1	1	1	1	1
chr7:63541689-63541780	1	1	1	1	1	1	1	1	1	1	1	1	1	1	1	1	1	1	1
chr7:63542128-63542229	1	1	1	1	1	1	1	1	1	1	1	1	1	1	1	1	1	1	1
chr7:63544800-63544965	1	1	1	1	1	1	1	1	1	1	1	1	1	1	1	1	1	1	1
chr7:63546412-63546692	1	1	1	1	1	1	1	1	1	1	1	1	1	1	1	1	1	1	1
chr7:63551419-63551681	1	1	1	1	1	1	1	1	1	1	1	1	1	1	1	1	1	1	1
chr7:63596780-63596922	1	1	1	1	1	1	1	1	1	1	1	1	1	1	1	1	1	1	1
chr7:63609740-63609846	1	1	1	1	1	1	1	1	1	1	1	1	1	1	1	1	1	1	1
chr7:63615627-63615729	1	1	1	1	1	1	1	1	1	1	1	1	1	1	1	1	1	1	1
chr7:63618914-63619139	1	1	1	1	1	1	1	1	1	1	1	1	1	1	1	1	1	1	1
chr7:63621548-63621622	1	1	1	1	1	1	1	1	1	1	1	1	1	1	1	1	1	1	1
chr7:63627803-63627909	1	1	1	1	1	1	1	1	1	1	1	1	1	1	1	1	1	1	1
chr7:63629510-63629579	1	1	1	1	1	1	1	1	1	1	1	1	1	1	1	1	1	1	1
chr7:63632594-63632782	1	1	1	1	1	1	1	1	1	1	1	1	1	1	1	1	1	1	1
chr7:63635536-63635668	1	1	1	1	1	1	1	1	1	1	1	1	1	1	1	1	1	1	1
chr7:63635893-63636038	1	1	1	1	1	1	1	1	1	1	1	1	1	1	1	1	1	1	1
chr7:63636487-63636623	1	1	1	1	1	1	1	1	1	1	1	1	1	1	1	1	1	1	1
chr7:63645163-63645217	1	1	1	1	1	1	1	1	1	1	1	1	1	1	1	1	1	1	1
chr7:63652024-63652108	1	1	1	1	1	1	1	1	1	1	1	1	1	1	1	1	1	1	1
chr7:63652219-63652904	1	1	1	1	1	1	1	1	1	1	1	1	1	1	1	1	1	1	1
chr7:63655579-63655649	1	1	2	1	1	1	1	1	1	1	1	1	1	1	1	1	1	1	1
chr7:63657433-63657514	1	1	1	1	1	1	1	1	1	1	1	1	1	1	1	1	1	1	1
chr7:63666175-63666299	1	1	1	1	1	1	1	1	1	1	1	2	1	1	1	1	1	1	1
chr7:63670904-63671528	1	1	1	1	1	1	1	1	1	1	1	1	1	1	1	1	1	1	1
chr7:63674438-63674513	1	1	1	1	1	1	1	1	1	1	1	1	1	1	1	1	1	1	1
chr7:63676540-63676735	1	1	1	1	1	1	1	1	2	1	1	1	1	1	1	1	1	1	1
chr7:63681959-63682090	1	1	1	1	1	1	1	1	1	1	1	1	1	1	1	1	1	1	1
chr7:63682474-63682539	1	1	1	1	1	1	1	1	1	1	1	1	1	1	1	1	1	1	1
chr7:63682636-63682835	1	1	1	1	1	1	1	1	1	1	1	1	1	1	1	1	1	1	1
chr7:63682847-63682909	1	1	1	1	1	1	1	1	1	1	1	1	1	1	1	1	1	1	1
chr7:63683392-63683471	1	1	1	1	1	1	1	1	1	1	1	1	1	1	1	1	1	1	1
chr7:63686757-63686916	1	1	1	1	1	1	1	1	1	1	1	1	1	1	1	1	1	1	1
chr7:63699389-63699576	1	1	1	1	1	1	1	1	1	1	1	1	1	1	1	1	1	1	1
chr7:63700373-63700445	1	1	1	1	1	1	1	1	1	1	1	1	1	1	1	1	1	1	1
chr7:63701294-63701382	1	1	1	1	1	1	1	1	1	1	1	1	1	1	1	1	1	1	1
chr7:63708901-63708968	1	1	1	1	1	1	1	1	1	1	1	2	1	1	1	1	1	1	1
chr7:63710418-63710498	1	1	1	1	1	1	1	1	1	1	1	1	1	1	1	1	1	1	1
chr7:63715560-63715635	1	1	1	1	1	1	1	1	1	1	1	1	1	1	1	1	1	1	1
chr7:63715832-63715958	1	1	1	1	1	1	1	1	1	1	1	1	1	1	1	1	1	1	1
chr7:63716025-63716106	1	1	1	1	1	1	1	1	1	1	1	1	1	1	1	1	1	1	1
chr7:63768113-63768449	1	1	1	1	1	1	1	1	1	1	1	1	1	1	1	1	1	1	1
chr7:63776888-63776983	1	1	1	1	1	1	1	1	1	1	1	1	1	1	1	1	1	1	1
chr7:63789371-63789441	1	1	1	1	1	1	1	1	1	1	1	1	1	1	2	5	1	1	1
chr7:63789475-63789555	1	1	1	1	2	1	1	1	1	1	1	1	1	1	1	5	1	1	1
chr7:63789806-63790241	1	2	1	1	1	1	1	1	1	1	1	1	1	1	1	5	1	1	1
chr7:63790250-63790454	1	1	1	1	1	1	1	1	1	1	1	1	1	1	1	3	1	1	1
chr7:63790558-63790854	1	1	1	1	1	1	1	1	1	1	1	1	1	1	1	1	1	1	1
chr7:63791220-63791334	1	1	1	1	1	1	1	1	1	1	1	2	1	1	1	1	1	1	1
chr7:63793305-63793378	1	1	1	1	1	1	1	1	1	1	1	3	1	1	1	1	1	1	1
chr7:63793531-63793638	1	1	1	1	1	1	1	1	1	1	1	1	1	1	1	1	1	1	1
chr7:63797656-63797743	1	1	1	1	1	1	1	1	1	1	1	2	1	1	1	1	1	1	1
chr7:63798398-63798499	1	1	1	1	1	1	1	1	1	1	1	2	1	1	1	1	1	1	1
chr7:63803599-63803730	1	1	1	1	1	1	1	1	1	1	1	1	1	1	1	1	1	1	1
chr7:63803959-63804092	3	1	1	1	1	1	1	1	1	1	1	1	1	1	1	1	1	1	1
chr7:63804141-63804209	2	1	1	1	1	1	1	1	1	1	1	1	1	1	1	1	1	1	1
chr7:63806384-63806570	1	1	1	1	1	1	1	1	1	1	1	1	1	1	2	1	1	1	1
chr7:63808421-63808492	2	1	1	1	1	1	1	1	1	1	1	1	1	1	1	1	1	1	1
chr7:63814425-63814513	2	1	1	1	1	1	1	1	1	1	1	1	1	1	1	1	1	1	1
chr7:63815158-63815425	1	1	1	1	1	1	1	1	1	1	1	2	1	1	1	1	1	1	1
chr7:63822630-63822699	1	1	1	1	1	1	1	1	1	1	1	1	1	1	1	1	1	1	1
chr7:63822754-63822812	1	1	1	1	1	1	1	1	1	1	1	1	1	1	1	2	1	1	1
chr7:63822883-63822997	1	1	1	1	1	1	1	1	1	1	1	1	1	1	1	1	1	1	1
chr7:63834553-63834930	1	1	1	1	1	1	1	1	1	2	1	1	1	1	1	1	1	1	1
chr7:63839263-63839345	3	1	2	1	1	1	1	1	1	1	1	4	1	1	1	1	1	1	1
chr7:63840821-63840907	1	1	1	1	1	1	1	1	1	1	1	3	1	1	1	1	1	1	1
chr7:63841173-63841686	1	1	1	1	1	1	1	1	1	1	1	1	1	1	1	1	1	1	1
chr7:63849267-63849340	1	1	1	1	1	1	1	1	1	1	1	1	1	3	1	1	1	1	1
chr7:63849363-63849494	1	1	1	1	1	1	1	1	1	1	1	1	1	2	1	1	1	1	1
chr7:64114607-64114794	1	1	1	1	1	1	2	1	1	1	1	2	1	1	1	1	1	1	1
chr7:64114870-64115026	1	1	1	1	2	1	3	1	1	1	1	1	1	1	1	1	1	1	1
chr7:64404561-64405036	1	1	3	1	1	1	1	1	1	1	1	1	1	1	1	1	2	1	1
chr7:64405050-64405211	1	1	2	1	1	1	1	1	1	1	1	1	1	1	2	1	3	1	1
chr7:64405511-64405574	1	1	1	1	1	1	1	1	1	1	1	1	1	1	1	1	1	1	2
chr7:64407169-64407312	1	1	1	1	1	1	1	1	1	1	1	1	1	2	1	1	1	1	1
chr7:64407419-64407908	1	1	1	1	2	1	1	1	1	1	1	1	1	1	1	1	1	1	1
chr7:64408152-64408388	1	1	1	1	1	1	1	1	1	1	1	1	1	1	1	3	1	1	1
chr7:64408803-64408946	1	1	1	1	1	1	1	1	1	1	1	3	1	1	1	1	1	1	1
chr7:64409162-64409418	1	1	1	1	1	1	1	1	1	1	1	2	1	1	1	1	1	1	1
chr7:64497155-64497270	1	1	1	1	1	1	1	2	2	1	1	1	1	1	1	1	1	1	1
chr7:64735627-64735767	1	1	1	1	1	1	1	3	1	1	1	2	1	1	2	4	2	1	1
chr7:64735882-64736743	1	2	1	1	1	1	1	1	1	1	1	1	1	1	1	1	2	1	1
chr7:64866297-64866475	1	4	1	1	3	1	1	1	1	1	1	2	1	1	2	1	1	1	1
chr7:64866686-64866844	1	1	1	1	1	1	2	1	1	1	1	1	1	1	1	1	1	1	2
chr7:64940456-64940583	2	1	1	1	1	1	1	3	1	1	1	2	1	2	2	1	1	1	1
chr7:65021084-65021230	1	1	1	1	1	1	1	1	1	1	1	1	1	1	1	1	1	1	1
chr7:65022370-65022477	1	1	1	1	1	1	1	1	1	2	1	1	1	1	1	1	1	1	1
chr7:65028322-65028471	1	1	1	1	1	1	1	1	1	1	1	1	1	1	1	1	1	1	1
chr7:65029710-65029770	1	1	2	1	1	1	1	1	1	1	1	3	1	1	1	1	1	1	1
chr7:65034447-65034511	1	1	3	1	1	1	1	1	1	4	1	1	1	1	1	1	1	1	1
chr7:65037101-65037187	1	1	1	1	1	1	1	1	1	3	1	1	1	1	1	1	1	1	1
chr7:65037755-65037837	1	5	1	1	2	1	2	3	1	3	1	2	1	4	2	1	1	5	2
chr7:65084046-65084262	4	1	1	1	1	1	1	1	1	3	1	1	1	1	3	1	1	1	1
chr7:65087731-65087831	3	1	1	1	1	1	1	1	1	3	1	3	1	1	1	1	1	1	1
chr7:65090653-65090730	1	1	2	1	1	1	1	1	1	1	1	2	1	1	1	1	1	1	1
chr7:65091877-65091958	1	1	1	1	1	1	2	1	1	2	1	1	1	1	1	1	2	1	1
chr7:65098584-65098853	1	1	2	1	1	1	1	1	1	1	1	2	1	1	1	1	1	1	1
chr7:65100169-65100241	1	1	1	1	1	1	1	1	1	1	1	3	1	1	1	1	1	1	1
chr7:65106170-65106435	2	2	1	1	1	1	1	1	1	1	1	1	1	1	1	1	1	1	2
chr7:65111328-65111538	1	1	1	1	1	1	1	1	1	1	1	3	1	1	1	1	1	1	1
chr7:65123839-65123968	1	1	1	1	1	1	1	1	1	1	1	1	1	1	1	1	1	1	1
chr7:65125400-65125541	1	1	1	1	1	1	1	1	1	1	1	1	1	1	1	1	1	1	1
chr7:65125630-65125692	1	1	1	1	1	1	1	1	1	1	1	1	1	1	1	1	1	1	1
chr7:65125747-65125818	1	1	1	1	1	1	1	1	1	1	1	1	1	1	1	1	1	1	1
chr7:65125840-65126019	1	1	1	1	1	1	1	1	1	1	1	1	1	1	1	1	1	1	1
chr7:65126672-65127524	1	1	1	1	1	1	1	1	1	1	1	1	1	1	1	1	1	1	1
chr7:65127608-65127736	1	1	1	1	1	1	1	1	1	1	1	1	1	1	1	1	1	1	1
chr7:65128692-65128869	1	1	1	1	1	1	1	1	1	1	1	1	1	1	1	1	1	1	1
chr7:65129294-65129346	1	1	1	1	1	1	1	1	1	1	1	1	1	1	1	1	1	1	1
chr7:65132011-65132160	1	1	1	1	1	1	1	1	1	1	1	1	1	1	1	1	1	1	1
chr7:65132197-65132677	1	1	1	1	1	1	1	1	1	1	1	1	1	1	1	1	1	1	1
chr7:65132873-65133431	1	1	1	1	1	1	1	1	1	1	1	1	1	1	1	1	1	1	1
chr7:65134480-65134619	1	1	1	1	1	1	1	1	1	1	1	1	1	1	1	1	1	1	1
chr7:65134735-65135400	1	1	1	1	1	1	1	1	1	1	1	1	1	1	1	1	1	1	1
chr7:65135636-65136155	1	1	1	1	1	1	1	1	1	1	1	1	1	1	1	1	1	1	1
chr7:65136915-65136970	1	1	1	1	1	1	1	1	1	1	1	1	1	1	1	1	1	1	1
chr7:65137051-65137140	1	1	1	1	1	1	1	1	1	1	1	1	1	1	1	1	1	1	1
chr7:65138476-65138757	1	1	1	1	1	1	1	1	1	1	1	1	1	1	1	1	1	1	1
chr7:65139362-65139467	1	1	1	1	1	1	1	1	1	1	1	1	1	1	1	1	1	1	1
chr7:65139652-65139881	1	1	1	1	1	1	1	1	1	1	1	3	1	1	1	1	1	1	2
chr7:65432481-65432562	1	1	1	1	1	1	1	2	1	1	1	1	1	3	1	1	1	1	3
chr7:65432601-65432717	1	3	1	1	1	1	1	1	1	1	1	2	1	2	1	1	1	1	1
chr7:65433786-65433862	2	2	1	1	2	1	1	3	2	1	1	1	1	1	3	1	1	1	1
chr7:65435813-65436191	1	1	2	1	1	1	1	1	3	1	1	1	1	2	1	1	1	1	1
chr7:65436470-65436637	1	1	1	1	2	1	1	2	4	1	1	1	1	1	1	1	1	1	3
chr7:65436707-65436846	1	1	1	1	3	1	1	3	2	1	1	1	1	1	1	1	1	2	2
chr7:65437831-65437921	1	2	1	2	2	1	1	1	2	1	3	2	3	2	1	3	1	1	3
chr7:65438772-65438869	2	1	2	1	3	1	1	3	2	1	3	1	2	2	5	5	3	1	5
chr7:65438923-65439060	1	1	1	1	1	1	1	2	1	1	5	4	5	3	5	5	3	1	5
chr7:65439794-65439864	1	1	1	2	1	1	1	1	2	1	1	1	1	1	1	4	1	1	5
chr7:65440844-65441615	1	1	1	1	2	1	1	1	5	1	1	3	2	1	5	5	1	1	5
chr7:65441889-65441987	1	1	1	1	1	1	1	1	3	1	1	2	1	4	2	3	2	1	5
chr7:65442089-65442157	1	1	1	1	1	1	1	1	2	1	1	1	1	1	3	2	1	1	4
chr7:65443546-65443624	1	1	1	1	1	1	1	1	5	2	1	1	1	1	1	1	4	1	1
chr7:65443933-65444120	2	1	1	1	3	1	1	1	5	1	1	1	1	1	2	3	1	1	1
chr7:65444206-65444553	1	1	1	1	1	1	1	2	5	2	1	1	1	1	1	2	1	1	1
chr7:65445013-65445067	1	1	2	1	1	2	1	1	5	1	1	1	1	2	3	1	1	1	1
chr7:65445171-65445475	1	1	1	1	2	1	1	1	5	1	1	1	1	1	1	2	2	1	1
chr7:65446424-65446597	1	1	1	1	1	1	1	1	5	1	1	1	1	1	1	1	1	1	1
chr7:65447608-65447710	2	1	1	1	4	1	1	1	5	4	1	1	1	4	1	2	1	1	2
chr7:65447952-65448045	1	4	2	1	1	1	1	2	5	1	1	3	1	3	1	3	1	2	3
chr7:65448287-65448769	1	2	1	1	1	1	1	1	5	1	1	1	1	4	3	5	2	1	5
chr7:65448854-65449142	1	2	1	1	1	1	1	1	3	1	1	1	1	4	2	5	1	1	4
chr7:65449378-65449845	1	1	1	1	1	1	1	2	1	2	5	1	1	4	4	5	1	1	5
chr7:65455459-65456365	1	1	1	1	1	1	1	1	5	1	1	1	1	2	1	1	1	1	1
chr7:65456467-65456549	2	3	1	1	2	1	2	3	5	1	1	1	1	1	1	1	1	1	1
chr7:65457782-65458061	1	1	2	1	1	1	1	1	5	1	1	1	1	1	1	1	1	1	1
chr7:65458313-65458614	2	1	1	1	1	1	1	1	5	1	1	1	1	1	1	1	1	1	1
chr7:65459309-65459374	1	1	1	1	1	1	2	1	5	1	1	1	1	1	2	1	1	1	1
chr7:65459387-65459442	1	1	2	1	1	1	2	1	5	2	1	1	1	2	2	1	1	1	1
chr7:65461490-65461607	2	4	1	1	1	1	1	1	2	1	1	1	1	1	1	1	1	1	1
chr7:65463626-65463884	3	1	2	2	1	1	3	1	1	3	1	2	1	2	5	3	1	1	2
chr7:65464126-65464427	2	1	1	1	1	2	2	1	2	1	1	1	1	4	2	1	1	1	1
chr7:65470707-65471003	1	1	1	1	1	1	1	1	5	1	1	1	1	5	1	1	1	1	1
chr7:65471063-65471200	2	1	1	1	1	1	2	1	3	1	1	2	1	4	1	2	1	1	1
chr7:65471483-65471704	1	1	1	1	1	1	1	1	5	1	1	3	1	5	1	1	1	1	1
chr7:65471795-65471872	1	1	1	1	1	1	1	1	1	1	1	1	1	4	1	1	3	1	1
chr7:65471892-65472002	1	1	1	1	1	1	1	1	1	3	1	1	1	5	1	2	4	1	1
chr7:65472125-65472280	1	1	1	1	1	1	1	1	2	1	1	1	1	5	1	2	2	1	1
chr7:65472762-65472819	1	2	1	2	1	1	1	1	2	3	1	1	1	5	1	1	1	1	2
chr7:65472907-65473032	2	1	1	2	1	1	1	1	2	1	1	3	1	5	1	2	1	1	1
chr7:65473302-65473730	2	1	1	1	1	1	1	2	3	1	1	1	1	5	1	2	1	3	1
chr7:65474609-65474895	1	1	1	1	1	1	2	1	2	1	1	1	1	5	1	2	1	1	1
chr7:65475601-65475732	1	3	1	3	1	3	5	3	5	1	1	2	1	5	1	4	1	1	1
chr7:65480034-65480297	1	1	1	1	1	1	1	1	1	1	1	1	1	3	1	1	1	1	1
chr7:65501927-65502170	1	1	1	1	1	1	1	1	1	1	1	1	1	1	1	1	1	1	1
chr7:65506995-65507050	1	1	1	1	1	1	1	1	1	1	1	1	1	1	1	1	1	1	1
chr7:65508765-65509078	1	1	1	1	1	1	1	1	1	1	1	1	1	5	1	1	1	1	1
chr7:65509148-65509207	1	1	1	1	1	1	1	1	1	3	1	3	1	5	1	3	1	1	1
chr7:65521609-65521897	1	1	1	1	1	1	1	1	1	1	1	1	1	1	1	1	1	1	1
chr7:65525622-65525948	1	1	1	1	1	1	1	1	1	1	1	1	1	1	1	1	1	1	1
chr7:65527951-65528338	1	1	1	1	1	1	1	1	1	1	1	1	1	1	1	1	1	1	1
chr7:65539525-65539632	1	1	1	1	1	1	1	1	1	2	1	1	1	1	1	1	1	1	1
chr7:65539831-65539943	1	1	1	1	1	1	1	1	1	1	1	1	1	1	1	1	1	1	1
chr7:65540301-65540357	1	1	1	1	1	1	1	1	1	1	1	1	1	1	1	1	1	1	1
chr7:65541125-65541208	1	1	1	1	1	1	1	1	1	1	1	1	1	1	1	1	1	1	1
chr7:65542846-65543014	1	1	1	1	1	1	1	1	1	1	1	1	1	1	1	1	1	1	1
chr7:65543674-65543779	1	1	1	1	1	1	1	1	1	1	1	1	1	1	1	1	1	1	1
chr7:65544879-65544934	1	1	1	1	1	1	1	1	1	1	1	1	1	1	1	1	1	1	1
chr7:65545521-65545828	1	1	1	1	1	1	1	1	1	1	1	1	1	1	1	1	1	1	1
chr7:65552789-65552844	1	1	1	1	1	1	1	1	1	1	1	1	1	1	1	1	1	1	1
chr7:65554395-65554508	1	1	1	1	1	1	1	1	1	1	1	1	1	1	1	1	1	1	1
chr7:65554535-65555030	1	1	1	1	1	1	1	1	1	1	1	1	1	1	1	1	1	1	1
chr7:65556139-65556289	1	1	1	1	1	1	1	1	1	1	1	1	1	1	1	1	1	1	1
chr7:65557173-65557505	1	1	1	1	1	1	1	1	1	1	1	1	1	1	1	1	1	1	1
chr7:65558805-65558916	2	2	1	1	1	1	1	1	1	1	1	1	1	1	1	1	1	1	1
chr7:65560499-65560647	1	1	1	1	1	1	1	1	1	5	1	2	1	1	1	1	1	1	1
chr7:65560764-65561244	1	1	1	1	1	1	1	1	1	5	1	3	1	1	1	1	1	1	1
chr7:65561376-65561507	1	1	1	1	1	1	1	1	1	5	1	1	1	1	1	1	1	1	1
chr7:65563309-65563980	1	1	1	1	1	1	1	1	1	1	1	1	1	1	1	1	1	1	1
chr7:65568270-65568383	1	1	1	1	1	1	1	1	1	1	1	1	1	1	1	1	1	1	1
chr7:65569966-65570110	1	1	1	1	1	1	1	1	1	1	1	1	1	1	1	1	1	1	1
chr7:65584427-65584685	1	1	1	1	1	1	1	1	1	2	1	3	1	1	1	1	1	1	1
chr7:65593250-65593634	1	1	1	1	1	1	1	1	1	1	1	2	1	1	1	1	1	1	1
chr7:65602470-65602712	1	1	2	1	1	1	2	1	1	1	1	1	1	1	1	1	1	1	1
chr7:65603354-65603423	2	1	1	1	1	1	1	1	1	1	1	1	1	1	1	1	1	1	1
chr7:65605719-65605854	2	1	1	1	1	1	2	1	1	2	1	2	1	1	1	2	1	1	1
chr7:65608669-65608966	1	1	1	1	2	1	1	1	1	1	1	3	1	1	1	1	1	1	1
chr7:65611808-65611956	1	2	1	1	2	1	1	1	1	1	1	1	1	1	1	1	1	1	1
chr7:65612881-65613033	1	1	2	1	1	1	1	1	1	1	1	2	1	1	1	2	1	1	2
chr7:65616129-65616212	1	1	1	1	1	1	1	1	1	3	1	1	1	1	1	1	1	1	1
chr7:65621693-65621796	1	1	1	2	1	1	1	1	1	1	1	1	1	1	1	1	1	1	2
chr7:65625678-65625991	1	1	1	1	1	1	1	1	1	5	1	1	1	1	1	1	1	1	1
chr7:65630505-65630609	1	1	1	1	1	1	1	1	1	1	1	1	1	1	1	1	1	1	1
chr7:65632083-65632333	1	1	1	1	1	1	1	1	1	1	1	1	1	1	1	1	1	1	1
chr7:65632388-65632459	1	1	1	1	1	1	1	1	1	1	1	1	1	1	1	1	1	1	1
chr7:65632481-65632660	1	1	1	1	1	1	1	1	1	1	1	1	1	1	1	1	1	1	1
chr7:65634249-65634377	1	1	1	1	1	1	1	1	1	1	1	1	1	1	1	1	1	1	1
chr7:65635334-65635454	1	1	1	1	1	1	1	1	1	1	1	1	1	1	1	1	1	1	1
chr7:65635935-65635987	1	1	1	1	1	1	1	1	1	1	1	1	1	1	1	1	1	1	1
chr7:65638652-65639318	1	1	1	1	1	1	1	1	1	1	1	1	1	1	1	1	1	1	1
chr7:65641121-65641260	1	1	1	1	1	1	1	1	1	1	1	1	1	1	1	1	1	1	1
chr7:65641376-65641912	1	1	1	1	1	1	1	1	1	1	1	1	1	1	1	1	1	1	1
chr7:65641929-65642041	1	1	1	1	1	1	1	1	1	1	1	1	1	1	1	1	1	1	1
chr7:65643556-65643611	1	1	1	1	1	1	1	1	1	1	1	1	1	1	1	1	1	1	1
chr7:65643692-65643781	1	1	1	1	1	1	1	1	1	1	1	1	1	1	1	1	1	1	1
chr7:65645116-65645397	1	1	1	1	1	1	1	1	1	1	1	1	1	1	1	1	1	1	1
chr7:65646002-65646107	1	1	1	1	1	1	1	1	1	1	1	1	1	1	1	1	1	1	1
chr7:65646278-65646520	1	1	1	1	1	1	1	1	1	1	1	1	1	1	1	1	1	1	1
chr7:65793258-65793316	1	1	1	1	1	1	1	1	1	1	1	1	1	1	1	1	1	1	1
chr7:65794098-65794187	3	1	3	1	1	1	1	1	2	1	1	2	3	1	1	2	2	1	1
chr7:65795628-65795960	1	1	1	1	1	1	1	1	2	1	1	1	1	1	1	1	1	1	2
chr7:65798086-65799085	2	5	1	1	1	5	1	2	1	5	1	2	5	2	3	2	1	2	5
chr7:65800485-65800540	1	1	4	1	1	4	1	1	1	2	1	1	4	1	1	1	1	1	1
chr7:65800870-65801066	1	3	4	2	1	1	1	2	2	1	1	1	2	1	1	1	1	2	1
chr7:65803623-65803745	2	1	2	1	4	1	1	1	1	4	1	1	1	1	1	1	1	1	1
chr7:65835594-65835688	1	2	1	1	2	1	1	1	1	1	1	1	1	2	1	1	2	1	1
chr7:65843794-65843890	1	1	1	1	5	1	1	1	2	1	1	4	1	1	1	1	1	1	1
chr7:65857527-65857704	1	1	1	1	1	1	1	1	1	2	1	4	1	1	1	1	1	1	1
chr7:65858789-65858912	1	1	1	1	1	2	1	1	1	1	1	3	1	1	2	1	1	1	1
chr7:65864728-65864955	1	1	1	1	1	1	1	1	1	1	1	1	1	1	1	1	1	1	1
chr7:65869385-65869450	1	1	4	1	2	1	1	2	1	1	1	3	5	1	5	1	2	1	5
chr7:65872041-65872124	2	1	1	1	1	1	3	1	1	1	1	5	1	1	1	2	1	1	1
chr7:65872681-65872755	2	5	2	3	4	1	3	5	3	5	5	5	5	3	5	3	2	5	4
chr7:65874067-65874303	1	5	5	1	5	5	4	5	5	5	1	4	5	5	3	4	5	4	4
chr7:65874970-65875108	1	1	3	1	1	1	1	1	1	1	1	4	1	2	1	4	1	1	1
chr7:65875936-65875990	2	2	3	1	2	1	2	1	3	3	1	3	1	4	1	1	4	1	3
chr7:65879406-65879549	3	1	3	1	1	1	1	1	1	1	1	5	1	1	1	1	1	1	1
chr7:65881473-65881536	4	1	1	3	1	1	1	1	1	2	1	5	1	1	1	2	1	1	1
chr7:65885820-65885951	2	1	3	1	1	1	1	1	1	1	1	5	1	1	1	1	1	1	2
chr7:65888516-65888607	1	1	2	1	1	1	1	1	1	3	1	2	1	1	1	1	1	5	1
chr7:65889007-65889070	2	1	1	1	1	1	2	2	2	1	1	3	1	2	1	4	1	3	1
chr7:65889348-65889399	1	1	1	1	1	1	1	1	1	1	1	1	1	1	1	1	1	1	1
chr7:65891128-65891436	1	1	1	1	1	1	1	1	1	1	1	3	1	1	1	1	1	3	1
chr7:65892513-65892583	3	1	2	1	4	1	1	1	1	2	1	2	1	3	1	1	1	5	1
chr7:65895771-65895841	1	1	2	1	1	1	1	1	1	1	1	1	3	3	1	1	5	3	1
chr7:65898941-65899040	2	1	1	1	2	1	1	1	1	1	1	2	1	1	1	1	1	1	2
chr7:65899472-65899548	3	1	4	1	1	1	1	1	2	1	1	3	1	1	1	2	1	1	1
chr7:65900938-65901095	1	1	1	1	1	1	1	1	1	1	1	2	1	1	1	2	1	3	1
chr7:65902103-65902157	2	1	1	2	1	1	1	1	2	2	1	5	1	1	1	1	1	2	1
chr7:65907690-65907830	3	1	4	4	4	1	1	4	3	2	1	3	1	3	3	2	3	1	3
chr7:65910678-65910748	1	1	2	1	2	1	2	2	1	5	1	2	3	3	5	1	3	1	1
chr7:65923756-65923888	2	1	4	1	1	1	1	3	2	5	1	1	1	2	1	1	3	4	1
chr7:65924697-65924778	2	1	1	2	1	1	1	3	2	2	1	1	3	2	1	2	1	1	3
chr7:65925790-65925880	2	1	2	1	1	1	3	1	1	1	1	1	1	1	1	1	1	4	1
chr7:65930453-65930578	1	4	1	4	1	1	1	2	1	4	1	1	1	3	2	2	4	3	2
chr7:65945627-65945684	1	1	3	1	1	1	1	1	1	1	1	3	1	1	1	1	1	1	1
chr7:65945752-65945892	1	1	2	1	1	1	1	1	1	1	1	1	1	1	1	1	1	1	1
chr7:65950485-65950717	2	1	1	1	1	1	1	2	3	2	1	2	1	1	1	1	1	2	3
chr7:65956286-65956624	2	1	5	1	2	1	2	2	1	3	1	1	1	3	1	1	3	5	1
chr7:65957009-65957182	1	1	2	1	1	1	1	1	1	3	1	2	1	3	1	2	2	3	1
chr7:66000931-66001092	1	1	4	1	1	1	1	1	1	1	1	2	1	1	1	1	1	1	1
chr7:66001113-66001166	1	1	2	1	1	1	1	1	1	1	1	1	1	1	1	1	1	1	1
chr7:66024639-66024711	1	2	1	2	1	1	1	4	2	2	1	1	1	1	3	1	1	1	2
chr7:66031421-66031562	1	3	1	1	2	2	1	1	1	1	1	1	1	2	1	1	4	3	1
chr7:66033697-66033798	1	1	1	1	1	1	1	2	1	3	1	3	3	1	1	1	2	1	1
chr7:66033867-66033993	1	3	4	1	2	1	1	2	2	4	1	3	2	3	1	1	1	1	1
chr7:66036676-66036905	1	1	1	1	1	1	2	1	1	1	1	1	3	2	1	1	1	1	1
chr7:66045530-66045589	1	1	1	1	2	1	2	1	2	1	1	1	1	1	1	2	1	1	1
chr7:66075685-66075770	1	1	1	1	4	4	1	5	2	1	1	1	5	1	4	1	5	5	5
chr7:66076958-66077011	1	5	4	1	4	2	1	5	5	1	1	1	1	1	3	1	5	5	4
chr7:66078027-66078184	1	1	2	1	5	1	2	3	3	1	3	3	5	1	2	1	2	5	3
chr7:66110904-66110998	1	3	2	2	5	1	1	2	1	1	1	3	5	1	5	5	4	3	5
chr7:66170752-66170928	1	5	2	1	2	1	1	3	4	2	2	1	5	1	2	1	3	1	1
chr7:66176986-66177068	2	2	1	3	1	1	2	2	1	1	1	1	5	1	1	1	4	1	1
chr7:66178382-66178475	1	2	1	1	1	1	1	1	1	1	1	1	1	1	1	2	1	1	1
chr7:66187849-66187907	1	2	3	1	1	2	1	5	1	2	1	1	4	1	1	1	1	1	1
chr7:66188053-66188289	1	3	1	2	1	1	1	2	1	1	1	1	5	1	1	1	1	1	2
chr7:66189860-66189912	2	3	1	1	1	1	1	2	1	3	1	1	3	2	1	1	1	2	2
chr7:66190370-66190457	1	4	5	1	1	1	1	2	1	1	1	1	5	2	3	1	2	2	3
chr7:66206795-66206906	1	1	4	3	1	1	1	4	3	3	3	2	5	2	5	2	1	2	3
chr7:66207034-66207135	1	2	4	1	2	3	1	5	3	2	2	1	5	1	1	1	1	4	3
chr7:66210598-66210688	1	4	2	1	2	1	1	1	2	2	1	1	5	1	1	1	1	2	1
chr7:66212084-66212227	1	1	3	1	1	1	4	3	1	3	1	4	5	1	3	1	1	1	2
chr7:66219979-66220034	1	1	2	1	1	1	1	1	2	1	1	1	1	1	2	2	1	2	1
chr7:66221953-66222022	1	1	4	1	1	1	1	2	1	1	1	1	1	3	1	1	1	4	2
chr7:66223550-66223721	1	1	1	1	3	1	1	1	2	1	1	1	1	1	1	3	1	1	1
chr7:66225245-66225317	1	1	5	1	1	1	1	4	3	1	1	1	1	1	1	2	1	1	1
chr7:66227707-66227793	2	1	1	1	3	1	1	4	1	3	1	1	2	1	1	1	1	1	1
chr7:66228647-66228728	2	1	1	1	1	1	1	1	1	2	1	1	1	1	1	3	1	1	1
chr7:66230240-66230324	1	1	4	1	1	1	1	3	3	2	1	1	1	1	1	1	1	1	1
chr7:66235494-66235565	1	1	1	1	2	1	1	1	3	1	1	2	1	1	1	1	1	1	1
chr7:66236232-66236284	2	2	4	2	3	1	1	3	3	2	1	3	1	1	1	1	1	3	1
chr7:66239686-66239765	1	1	4	2	1	1	1	1	1	1	1	1	3	1	3	1	1	3	1
chr7:66242559-66242615	1	1	4	1	2	2	3	1	1	1	1	1	1	1	1	2	1	1	1
chr7:66242820-66242886	2	1	1	2	1	1	1	1	1	4	1	1	1	3	1	1	1	1	1
chr7:66266918-66267041	1	1	5	1	1	1	1	2	3	1	1	1	5	2	5	2	1	2	2
chr7:66267320-66267568	1	1	1	2	2	1	1	3	2	1	2	1	4	2	5	1	2	3	5
chr7:66268482-66268584	1	1	2	1	1	1	2	3	2	3	2	1	1	1	4	2	1	1	2
chr7:66269446-66269542	1	1	2	2	1	1	1	1	4	2	1	2	1	1	1	1	1	1	1
chr7:66271097-66271212	1	1	1	1	1	1	1	3	3	2	1	1	1	1	1	1	1	1	1
chr7:66278133-66278209	3	1	3	1	1	1	1	2	1	1	4	2	2	1	3	1	1	1	3
chr7:66281568-66281625	1	1	3	1	5	1	2	5	1	4	5	2	5	1	5	5	3	4	5
chr7:66284137-66284214	1	1	4	1	2	1	1	5	5	2	1	4	5	2	5	5	1	3	5
chr7:66285874-66285976	1	1	1	1	1	1	1	5	2	4	3	1	4	3	2	1	1	2	1
chr7:66295570-66295628	1	1	1	1	1	1	3	1	1	1	1	1	5	1	1	1	1	4	3
chr7:66296661-66296822	1	1	3	1	1	1	2	1	2	2	5	1	5	1	2	1	1	5	1
chr7:66326827-66327280	1	1	2	1	1	1	1	2	2	2	1	3	5	1	5	3	1	2	5
chr7:66331459-66331532	1	1	5	2	2	1	1	4	1	4	1	1	5	1	5	2	2	2	2
chr7:66348322-66348383	1	1	5	1	1	1	1	5	4	3	2	1	2	1	1	1	1	3	2
chr7:66360113-66360230	1	1	2	1	3	1	1	3	2	5	5	2	5	1	2	1	3	5	1
chr7:66360242-66360482	1	1	3	1	1	1	1	5	2	5	2	1	4	1	1	1	1	5	2
chr7:66364968-66365027	1	1	2	1	1	1	1	1	3	1	1	1	2	1	1	1	1	1	2
chr7:66374584-66374679	1	1	1	1	2	1	1	1	3	1	1	2	1	1	1	1	1	2	1
chr7:66518461-66518589	1	1	1	1	1	1	3	1	2	1	1	1	1	1	1	1	1	1	1
chr7:66520725-66521080	2	1	2	1	2	1	1	1	5	5	1	1	1	1	2	1	1	3	1
chr7:66522169-66522351	1	2	2	2	2	1	1	2	1	5	1	1	1	1	1	1	4	1	4
chr7:66609303-66609364	2	1	1	3	1	1	1	3	3	1	1	1	2	3	1	1	2	2	1
chr7:66611479-66611541	2	1	2	1	1	1	2	1	2	1	1	1	1	1	1	1	1	1	1
chr7:66630652-66630741	1	3	3	1	2	1	2	1	5	1	2	2	5	5	4	2	1	5	3
chr7:66642892-66643068	1	1	2	1	3	1	4	2	2	3	1	1	1	5	1	1	1	1	2
chr7:66648256-66648343	2	1	2	1	2	1	2	3	1	3	1	1	1	1	2	1	4	3	2
chr7:66685804-66685902	1	2	2	1	1	1	1	4	2	2	2	4	3	3	1	3	1	2	1
chr7:66686670-66686735	1	1	1	1	1	1	2	2	1	1	1	2	1	2	1	1	1	1	1
chr7:66700178-66700438	5	1	2	1	3	1	2	2	1	1	1	1	5	1	3	1	1	3	1
chr7:66727127-66727228	2	2	1	1	1	2	1	1	1	3	1	2	3	3	1	2	1	2	1
chr7:66731971-66732162	4	1	2	1	1	1	1	3	1	2	1	1	4	1	5	1	1	3	1
chr7:66734984-66735131	1	1	2	1	3	1	4	3	1	1	1	1	1	4	1	1	1	2	1
chr7:66735306-66735412	1	1	3	1	2	1	2	4	3	4	1	1	1	4	4	2	1	2	1
chr7:66744712-66744779	1	3	1	2	1	1	2	1	1	3	1	5	1	2	1	4	1	1	3
chr7:66745317-66745471	1	2	3	1	1	1	3	1	4	2	1	4	3	1	1	1	1	3	1
chr7:66748366-66748466	1	1	3	3	3	5	1	5	4	4	1	3	3	3	3	1	1	5	5
chr7:66749234-66749505	1	3	3	1	1	3	3	1	2	2	1	4	2	1	1	2	1	5	3
chr7:66755777-66755973	1	1	1	1	2	4	1	1	5	1	1	2	1	1	1	1	1	1	1
chr7:66775794-66775847	1	1	1	1	2	1	1	1	1	4	1	3	1	2	1	1	1	4	1
chr7:66793985-66794048	2	1	1	1	1	1	1	1	1	3	1	1	1	1	1	2	1	5	2
chr7:66800636-66800737	1	5	1	1	3	1	1	2	4	5	1	1	1	2	1	1	3	3	2
chr7:66862866-66862922	1	1	1	2	3	1	2	1	2	1	1	1	1	1	1	1	1	1	3
chr7:66864249-66864927	2	2	1	1	2	1	1	1	1	4	1	2	1	1	2	1	1	3	1
chr7:66867365-66867435	3	3	3	5	2	1	1	4	2	1	2	1	1	1	1	1	1	2	1
chr7:66867556-66867623	1	2	4	1	1	2	1	1	3	1	1	1	1	1	1	1	2	1	1
chr7:66867738-66867825	3	1	3	2	1	1	3	1	1	3	1	1	1	1	1	3	4	1	1
chr7:66868398-66868850	2	1	1	1	2	1	1	2	1	1	1	1	1	1	1	1	3	3	1
chr7:66871161-66871304	1	2	1	1	1	1	1	3	1	1	1	1	1	2	1	1	1	2	4
chr7:66871338-66871415	1	3	1	1	1	1	1	2	1	1	1	1	1	2	1	1	2	4	4
chr7:66876610-66876753	2	1	1	1	1	1	2	1	1	5	1	1	1	1	1	1	1	1	3
chr7:66879627-66879680	1	1	2	1	1	1	1	1	1	1	1	4	1	1	1	1	1	3	2
chr7:66880009-66880198	1	1	2	4	2	1	1	1	1	1	1	3	3	1	1	1	1	1	2
chr7:66882382-66882458	2	2	1	1	1	1	3	1	1	1	1	1	1	1	1	1	1	2	1
chr7:66921132-66921480	3	5	5	5	5	2	5	5	5	5	4	3	5	5	5	5	5	5	5
chr7:66924031-66924114	1	3	1	1	3	1	1	5	3	5	1	3	5	4	1	1	3	5	4
chr7:66926688-66926774	1	2	2	1	4	1	1	1	5	5	2	3	3	4	5	2	4	4	2
chr7:66934055-66934168	2	1	1	1	2	1	2	1	1	2	1	1	2	1	2	1	1	3	1
chr7:66988091-66988193	5	1	1	1	2	1	1	2	1	2	1	2	1	2	2	1	1	1	1
chr7:66994839-66994909	1	2	5	1	5	1	5	4	5	5	1	5	5	5	5	5	5	1	5
chr7:67000739-67000796	1	1	2	1	1	1	1	1	1	5	1	5	1	3	1	1	1	1	2
chr7:67017499-67017567	2	1	1	1	1	1	1	1	1	4	1	5	1	1	1	2	1	1	1
chr7:67046613-67046669	3	1	2	1	2	1	1	1	1	1	1	3	1	1	1	1	1	2	2
chr7:67049235-67049308	2	1	2	1	1	1	1	3	1	3	1	1	1	1	1	2	1	1	1
chr7:67054360-67054633	1	1	1	1	1	1	1	1	1	5	1	2	1	1	1	1	1	3	1
chr7:67054703-67054809	1	1	2	1	1	1	1	1	2	5	1	2	1	3	1	2	1	4	1
chr7:67065518-67065592	2	1	1	1	1	2	1	1	1	3	1	1	1	1	1	1	1	1	1
chr7:67074476-67074675	1	1	1	1	1	1	1	1	1	1	1	1	1	1	1	2	1	1	1
chr7:67084187-67084242	1	1	1	1	1	1	1	1	1	1	1	1	1	1	1	1	1	1	2
chr7:67086078-67086132	1	1	1	1	1	1	1	1	1	1	1	2	1	2	1	2	1	1	1
chr7:67086185-67086303	1	1	1	1	1	1	1	1	1	1	1	2	1	3	1	1	1	2	2
chr7:67087028-67087228	4	1	1	1	1	1	1	1	1	2	1	1	1	2	1	1	1	1	1
chr7:67088868-67088976	2	1	1	1	1	1	1	1	1	1	1	3	1	1	1	1	1	1	1
chr7:67105438-67105532	2	3	3	2	1	3	5	1	4	2	1	3	1	1	2	2	1	4	1
chr7:67107057-67107132	2	1	2	1	1	1	1	1	1	1	1	5	1	2	1	1	1	3	1
chr7:67110201-67110264	1	1	1	1	1	1	1	1	2	2	1	2	1	1	1	1	1	1	1
chr7:67115074-67115151	3	1	3	1	1	1	1	1	1	4	1	5	1	1	1	1	1	2	1
chr7:67115760-67115864	1	1	3	1	1	1	1	1	1	5	1	4	1	1	1	1	1	1	1
chr7:67302505-67302605	2	5	2	3	5	1	5	1	5	5	1	5	5	5	5	5	5	5	5
chr7:67365138-67365192	3	1	2	1	1	1	1	1	1	2	1	1	1	1	1	2	2	1	2
chr7:67371961-67372014	1	1	1	1	1	1	2	1	1	1	1	1	1	2	1	1	3	1	1
chr7:67391258-67391478	1	2	1	2	1	1	1	1	1	2	1	1	1	1	2	1	1	1	1
chr7:67393420-67393474	1	2	1	3	1	1	1	1	1	2	1	1	1	1	1	1	1	1	2
chr7:67399036-67399176	1	1	1	2	1	1	1	1	1	3	1	1	1	1	1	1	2	1	1
chr7:67404153-67404239	2	1	2	1	1	1	1	1	4	2	1	1	1	1	1	3	2	1	1
chr7:67435962-67436324	2	1	1	1	1	1	2	1	1	1	1	1	1	1	1	1	2	1	1
chr7:67439061-67439621	5	1	1	3	1	1	1	1	1	2	1	1	1	1	1	1	1	1	1
chr7:67447468-67447526	1	1	1	1	2	1	1	2	1	1	1	1	1	2	1	1	1	1	1
chr7:67448262-67448586	1	1	1	1	3	1	1	1	2	2	1	1	1	1	1	3	1	3	1
chr7:67448882-67448936	1	3	2	1	1	1	2	2	2	4	1	1	1	1	1	1	2	1	2
chr7:67451372-67451572	4	2	1	2	1	1	1	1	1	4	1	1	1	1	3	1	1	1	1
chr7:67453776-67454188	3	2	1	1	1	1	2	2	1	5	1	2	1	1	1	1	5	1	1
chr7:67470480-67470764	5	1	2	1	2	1	1	1	1	3	1	2	1	1	1	1	2	1	1
chr7:67471821-67472117	1	1	1	2	3	1	1	1	1	2	1	1	1	1	2	2	1	1	1
chr7:67479234-67479344	1	1	1	2	1	1	2	3	1	2	1	1	1	1	1	1	1	3	1
chr7:67489599-67489790	1	1	1	1	2	1	1	1	1	1	1	1	1	1	1	4	2	1	1
chr7:67490061-67490144	1	2	2	1	1	1	1	1	1	3	1	1	1	1	1	1	3	1	1
chr7:67518050-67518139	1	1	1	1	1	1	2	1	1	1	1	1	1	1	1	1	1	1	1
chr7:67535527-67535589	2	2	1	1	1	1	1	1	1	3	1	1	1	1	1	1	1	1	1
chr7:67539221-67539305	1	1	2	1	1	1	1	2	1	1	1	2	1	1	1	1	2	2	1
chr7:67547285-67547336	1	1	1	1	1	1	1	1	1	1	1	1	1	1	1	1	1	1	1
chr7:67547585-67547700	1	2	1	1	1	1	2	1	1	1	1	2	1	1	1	1	2	2	1
chr7:67550794-67551233	1	1	1	1	1	1	1	1	1	4	1	1	1	1	2	1	2	1	2
chr7:67555060-67555467	2	1	1	1	1	1	1	1	1	2	1	1	1	1	1	1	1	1	1
chr7:67557016-67557475	1	1	3	1	1	1	1	2	1	1	1	1	1	1	1	3	1	1	1
chr7:67557992-67558562	2	1	1	1	2	1	1	1	1	2	1	1	1	1	1	1	1	1	1
chr7:67565325-67565382	1	1	3	1	1	1	1	1	1	4	1	1	1	2	2	1	1	2	2
chr7:67567814-67568214	1	2	1	2	1	1	2	1	1	3	1	1	1	1	1	2	1	1	1
chr7:67568305-67568377	1	3	1	2	1	1	1	1	1	2	1	1	1	1	1	1	1	1	3
chr7:67569489-67569558	1	1	1	1	1	1	1	1	1	1	1	1	1	1	1	1	1	2	1
chr7:67571020-67571202	1	1	1	1	1	1	2	1	2	1	1	1	1	1	1	1	1	1	2
chr7:67595636-67595720	1	3	1	1	1	1	1	1	1	1	2	1	1	1	2	1	1	1	1
chr7:67599464-67600124	1	1	1	1	1	1	1	1	1	1	1	1	1	1	1	1	1	1	2
chr7:67600183-67600746	2	1	1	1	1	1	2	1	1	3	1	1	1	1	1	1	1	1	1
chr7:67611410-67611515	1	1	1	2	1	1	1	1	1	5	1	2	1	1	1	1	1	1	1
chr7:67618319-67618566	1	1	1	1	1	1	1	1	1	3	1	1	1	3	1	1	1	1	1
chr7:67625341-67625404	1	2	1	1	1	1	1	1	1	1	1	1	1	1	1	1	1	1	1
chr7:67644220-67644426	3	3	2	1	1	1	2	1	1	5	1	1	1	1	2	1	1	1	1
chr7:67649996-67650096	2	1	2	1	4	1	1	1	1	1	1	2	1	1	2	1	1	1	1
chr7:67652713-67653191	1	1	1	1	1	1	1	1	1	1	1	1	1	3	1	1	1	2	1
chr7:67653791-67654144	2	1	1	1	2	1	1	1	1	3	1	1	1	1	2	1	1	1	1
chr7:67671108-67671297	1	3	1	1	1	2	1	1	1	1	1	1	1	2	1	1	2	1	1
chr7:67701057-67701136	1	2	1	1	1	1	1	1	1	1	1	1	1	1	1	1	3	1	1
chr7:67715980-67716198	1	3	2	1	1	1	1	1	1	2	1	1	1	1	1	1	1	1	1
chr7:67732129-67732468	1	1	1	1	1	1	1	2	1	2	1	1	1	2	2	3	1	1	1
chr7:67736617-67736972	1	1	1	2	1	1	1	1	1	1	1	1	1	1	1	1	1	1	2
chr7:67746367-67746627	2	1	1	1	2	1	1	1	1	2	1	2	1	1	1	1	1	1	1
chr7:67762568-67762799	1	1	1	1	2	1	2	1	1	1	1	1	1	1	1	2	1	1	1
chr7:67764281-67764873	3	1	2	1	1	1	1	1	5	4	1	1	1	1	2	1	1	1	1
chr7:67770537-67770616	1	1	1	2	2	1	1	1	1	1	1	1	1	1	1	1	1	1	1
chr7:67777402-67777600	1	1	2	2	1	1	1	1	1	1	1	1	1	1	2	1	1	1	1
chr7:67781754-67782394	1	1	1	1	1	1	3	1	2	2	1	1	1	1	1	1	1	1	1
chr7:67784138-67784320	1	1	1	1	1	1	3	1	1	1	1	2	1	1	1	1	1	1	1
chr7:67788670-67788847	1	2	1	1	1	1	1	1	1	4	1	1	1	1	2	1	1	1	1
chr7:67788859-67789196	1	1	1	1	1	1	1	1	1	1	1	1	1	1	1	1	1	1	1
chr7:67789991-67790081	1	3	1	3	1	1	1	1	1	1	1	1	1	2	1	1	3	1	1
chr7:67793431-67793969	1	1	1	1	1	1	2	1	1	2	1	1	1	1	1	1	1	1	1
chr7:67797815-67798129	1	1	1	1	1	1	1	1	1	1	1	1	1	1	1	2	1	1	1
chr7:67798832-67798898	2	1	1	1	1	1	1	1	1	1	1	1	1	1	1	1	1	1	1
chr7:67801466-67801657	2	1	1	1	1	1	1	1	1	2	1	1	1	2	1	1	1	1	1
chr7:67801971-67802143	3	3	1	2	1	1	1	1	1	1	1	1	1	1	1	1	1	1	1
chr7:67813823-67814273	1	2	1	2	1	1	1	1	1	1	1	1	1	1	1	1	1	1	1
chr7:67821257-67821380	1	2	1	2	1	1	1	1	1	1	1	1	1	1	1	1	1	2	1
chr7:67835343-67835500	1	1	1	1	1	1	1	1	1	3	1	1	1	1	1	1	1	2	1
chr7:67842872-67843331	2	1	4	3	1	1	2	3	1	3	2	1	1	2	1	1	1	1	1
chr7:67843361-67843497	1	3	2	2	1	1	1	2	3	2	1	1	1	2	1	1	1	1	1
chr7:67848394-67848476	1	1	1	1	1	1	1	1	2	1	1	1	1	1	2	2	1	1	1
chr7:67854329-67854468	1	1	3	1	1	1	1	2	1	5	1	1	1	1	1	1	1	1	1
chr7:67854539-67855351	2	1	3	1	1	1	1	1	1	5	1	1	1	1	1	1	1	1	1
chr7:67870266-67870436	1	1	1	2	1	1	1	1	1	3	1	1	1	1	1	1	1	1	1
chr7:67879409-67879808	1	1	1	1	1	1	1	1	1	1	1	1	1	1	1	1	1	1	1
chr7:67882688-67882786	1	1	1	1	1	1	1	1	2	2	1	1	1	1	1	1	2	1	3
chr7:67894029-67894086	1	1	2	1	1	1	1	1	2	1	1	1	1	1	1	1	1	1	1
chr7:67894950-67895032	1	2	1	1	1	1	1	1	1	1	1	1	1	1	2	1	1	1	1
chr7:67897394-67897525	1	2	1	1	4	1	1	1	1	1	1	1	1	1	1	2	1	1	2
chr7:67901961-67902467	1	1	1	1	1	1	1	1	1	2	2	1	1	1	1	1	1	1	2
chr7:67909336-67909391	1	1	1	2	1	1	2	2	1	3	1	1	1	1	1	1	2	1	1
chr7:67915320-67915405	1	1	1	1	1	1	1	2	1	1	1	1	1	1	1	5	1	1	1
chr7:67916754-67917474	1	1	1	2	1	1	1	1	1	1	1	1	1	2	1	1	1	1	1
chr7:67919802-67919906	1	2	1	1	1	1	1	1	1	1	1	1	1	1	1	1	1	1	1
chr7:67927903-67928509	1	1	2	1	1	1	2	1	1	1	1	1	1	1	1	1	1	1	2
chr7:67930124-67930278	1	1	1	2	1	1	1	2	1	1	1	1	1	1	1	3	1	1	1
chr7:67937675-67937841	1	1	3	1	1	1	1	4	1	3	4	1	1	1	5	2	1	1	5
chr7:67937873-67937938	1	1	2	2	1	1	1	4	1	4	5	1	1	1	5	1	1	1	5
chr7:67942349-67942440	1	1	1	1	2	1	1	1	1	1	1	1	1	1	1	1	1	1	1
chr7:67948212-67948268	1	2	1	1	1	1	1	1	2	1	1	2	1	2	1	1	1	1	1
chr7:67950259-67950351	1	1	1	1	2	1	3	1	1	2	1	1	1	1	1	1	1	2	1
chr7:67950490-67950675	1	1	1	1	1	1	1	1	2	1	1	1	1	1	1	1	2	1	1
chr7:67961274-67961642	2	1	1	1	1	1	1	1	1	1	1	1	1	1	1	1	1	1	2
chr7:67961948-67962035	1	1	2	2	1	1	1	1	1	1	1	1	1	1	1	1	1	1	1
chr7:67975177-67975297	1	1	1	1	1	1	1	1	1	2	1	1	1	1	2	3	1	1	2
chr7:67977419-67977655	1	2	1	1	1	1	2	1	2	1	1	1	1	2	1	1	1	1	2
chr7:67984127-67984328	1	1	1	1	1	1	1	1	1	1	1	1	1	1	1	1	2	1	1
chr7:67989070-67989508	1	1	1	2	1	1	1	2	1	4	1	1	1	2	1	1	1	1	1
chr7:68015413-68016145	1	2	1	1	1	1	1	2	1	2	1	1	1	1	1	1	1	1	1
chr7:68046028-68046363	2	1	2	1	4	1	2	2	1	1	1	1	1	1	1	1	1	1	1
chr7:68052101-68052347	1	1	1	1	1	1	1	1	1	1	1	2	1	1	1	1	1	1	2
chr7:68064277-68064540	1	1	1	1	1	1	1	1	4	1	1	1	1	1	1	1	1	1	1
chr7:68066501-68066566	1	1	2	4	1	1	1	1	1	1	1	1	1	1	1	1	4	1	1
chr7:68067758-68068136	1	1	1	1	1	1	1	3	1	1	1	1	1	1	1	1	2	1	1
chr7:68078066-68078452	1	1	1	1	1	1	1	2	1	1	1	1	1	1	2	1	1	1	1
chr7:68087555-68087688	1	1	1	1	1	1	1	1	1	1	1	1	1	1	1	1	1	1	1
chr7:68126337-68126488	1	1	1	1	1	1	4	1	1	2	1	1	1	1	2	1	1	1	1
chr7:68126867-68126937	2	1	1	1	1	1	1	1	1	1	1	1	1	4	1	2	1	1	1
chr7:68131222-68131279	1	1	1	1	1	1	5	1	1	2	1	1	1	1	1	1	1	1	1
chr7:68137384-68137494	1	1	1	2	1	1	2	1	1	3	1	3	1	2	1	1	1	1	1
chr7:68139168-68139568	1	1	1	1	1	1	1	1	1	1	1	1	1	1	1	1	1	1	1
chr7:68139595-68139657	1	1	1	1	1	1	3	1	1	1	1	1	1	1	1	2	1	1	1
chr7:68140302-68140664	1	1	1	3	1	1	1	1	1	2	1	1	1	1	1	2	1	1	1
chr7:68146834-68146982	1	1	1	3	1	1	1	1	1	1	1	1	1	2	1	1	1	1	1
chr7:68147121-68147339	1	1	1	2	2	1	2	1	1	3	1	1	1	1	1	1	1	1	1
chr7:68147784-68148508	1	2	1	1	1	1	3	1	1	2	1	1	1	1	2	1	1	1	1
chr7:68148562-68148687	1	1	1	1	1	1	1	4	1	1	1	1	1	1	1	2	1	1	1
chr7:68334575-68335173	2	2	1	2	1	1	1	1	1	1	1	1	1	1	1	1	1	1	1
chr7:68336457-68336891	1	1	1	1	1	1	1	2	1	1	1	1	1	1	1	1	1	3	1
chr7:68336954-68337082	1	1	2	1	1	1	1	1	1	1	1	1	1	1	1	1	1	1	1
chr7:68348567-68348878	1	1	1	1	2	1	1	1	1	3	1	2	1	2	1	1	1	1	2
chr7:68363613-68363684	3	1	1	1	1	1	1	1	1	1	1	1	1	2	1	1	2	1	1
chr7:68365272-68365638	1	1	1	1	1	1	5	1	1	1	1	1	1	1	1	2	1	1	1
chr7:68373842-68374085	1	1	1	1	1	1	3	1	1	1	1	2	1	2	1	1	1	1	1
chr7:68375578-68375707	1	1	1	1	1	1	1	1	1	1	1	1	1	1	1	1	1	1	1
chr7:68375744-68375986	1	1	1	1	1	1	2	1	1	3	1	1	1	1	1	1	1	1	1
chr7:68376806-68376939	1	1	1	1	1	1	2	1	1	1	1	1	1	1	1	4	1	1	1
chr7:68416610-68416719	1	2	1	1	1	1	2	1	1	1	1	1	1	2	1	1	2	1	1
chr7:68416728-68416965	2	1	1	1	1	1	1	1	1	1	2	1	1	2	1	1	2	1	1
chr7:68417098-68417258	2	1	1	1	1	1	1	1	1	1	1	1	1	1	1	3	1	1	2
chr7:68420178-68420248	1	1	1	1	1	1	1	1	2	1	1	1	1	1	1	3	2	1	1
chr7:68420279-68420591	1	1	1	1	1	1	1	1	1	3	1	1	1	1	1	1	1	1	1
chr7:68420850-68421003	1	1	2	2	1	1	2	2	1	4	1	1	1	2	1	1	2	1	1
chr7:68422401-68422567	4	1	1	2	1	1	1	1	1	3	1	1	1	1	1	1	1	1	1
chr7:68426357-68426586	1	3	1	1	1	1	1	1	1	1	1	1	1	1	1	1	2	1	1
chr7:68428579-68428696	1	2	1	1	1	1	1	1	1	2	1	1	1	1	1	1	1	1	1
chr7:68430054-68430328	1	1	1	1	1	1	2	1	1	1	1	1	1	1	1	1	1	1	2
chr7:68438042-68438306	1	1	1	2	1	1	2	1	1	1	1	2	1	1	1	1	1	1	1
chr7:68441894-68442492	1	1	2	1	1	1	1	1	1	3	1	1	1	1	1	1	1	1	1
chr7:68445317-68445375	1	3	1	1	2	2	1	1	1	1	1	1	1	1	1	1	2	1	1
chr7:68449822-68450024	1	2	1	1	1	1	1	2	2	1	1	1	1	1	1	1	1	1	1
chr7:68454371-68454447	1	1	1	1	1	1	1	1	1	1	1	2	1	1	1	1	1	1	1
chr7:68454943-68455293	1	1	1	1	1	1	1	1	2	2	1	1	1	1	1	2	1	1	2
chr7:68461515-68461596	1	1	1	3	1	1	2	4	1	1	1	4	1	1	1	2	2	2	4
chr7:68465376-68465644	2	1	3	1	1	1	1	1	1	3	1	2	1	2	1	1	1	1	1
chr7:68471084-68471460	1	1	1	3	2	1	1	1	1	1	1	1	1	1	2	1	1	1	1
chr7:68474788-68475063	1	1	1	2	1	1	1	1	1	1	1	2	1	1	1	1	1	1	1
chr7:68480609-68480991	1	1	1	1	2	1	1	1	1	1	1	1	1	1	1	1	1	1	1
chr7:68491223-68491281	1	2	1	1	1	1	1	1	2	4	1	1	1	1	1	1	2	1	1
chr7:68507777-68508217	1	1	1	2	1	1	2	1	1	1	1	1	1	1	1	1	1	1	1
chr7:68511333-68511644	2	1	2	2	1	1	1	1	1	5	1	1	1	1	1	1	1	2	3
chr7:68518364-68518780	1	1	1	1	1	1	1	1	1	1	1	1	1	1	1	3	1	1	2
chr7:68523832-68523976	1	1	1	2	1	1	1	1	1	3	1	1	1	1	1	1	1	1	2
chr7:68530470-68530822	1	1	2	1	1	1	1	1	1	1	1	2	1	1	1	1	1	1	1
chr7:68534004-68534061	1	1	1	2	1	1	1	1	1	1	1	1	1	1	1	1	1	1	1
chr7:68540771-68540849	1	1	1	1	1	1	1	1	1	1	1	1	1	2	1	2	1	1	1
chr7:68542515-68543101	1	1	1	2	1	1	3	1	1	2	1	1	1	1	1	1	1	1	1
chr7:68547312-68547745	2	1	1	1	1	1	1	1	2	2	1	2	1	1	1	1	1	1	5
chr7:68548443-68548542	1	1	1	2	1	1	1	1	1	1	1	1	1	1	1	1	1	1	1
chr7:68560382-68560652	1	1	1	1	1	1	1	1	1	1	1	2	1	1	1	1	1	1	1
chr7:68562930-68563388	1	2	1	1	1	1	1	1	1	1	1	1	1	1	3	1	1	2	2
chr7:68564078-68564140	1	1	1	1	1	1	1	1	1	1	1	2	1	2	1	1	1	1	1
chr7:68564283-68564428	1	1	1	1	1	1	1	1	1	3	1	1	1	1	1	1	2	1	4
chr7:68564544-68564966	1	1	1	2	1	1	1	1	1	2	1	1	1	1	1	1	1	1	3
chr7:68573633-68573787	2	2	1	1	1	1	5	1	1	1	1	3	1	5	3	1	1	1	1
chr7:68584212-68584471	1	1	2	1	1	1	4	1	1	1	1	2	1	3	1	1	1	1	1
chr7:68586741-68587204	1	2	1	1	1	1	1	1	1	1	1	2	1	1	1	1	1	1	1
chr7:68602186-68602332	2	1	1	1	2	1	1	1	1	1	1	1	1	1	1	1	2	1	1
chr7:68604838-68605695	1	1	1	1	1	1	2	1	1	1	1	1	1	5	1	1	1	1	1
chr7:68607393-68607793	1	1	1	1	1	1	1	1	1	1	1	1	1	3	1	1	1	2	1
chr7:68610662-68610908	1	1	1	1	1	1	1	1	1	1	1	1	1	1	3	1	1	1	1
chr7:68622100-68622713	1	1	1	1	1	1	1	1	1	1	1	1	1	1	1	1	1	1	2
chr7:68622773-68622859	1	1	1	1	1	1	1	1	1	2	1	1	1	1	2	1	1	2	1
chr7:68624156-68624421	2	1	1	2	2	1	1	2	1	1	1	1	1	1	1	2	1	1	1
chr7:68627178-68627367	1	1	3	1	1	1	1	1	1	1	1	1	1	1	1	1	1	1	1
chr7:68627439-68627523	1	1	2	1	1	1	2	3	1	3	1	2	1	1	2	1	1	2	1
chr7:68627552-68627606	2	1	2	1	1	1	1	1	1	1	1	1	1	1	2	1	2	3	1
chr7:68627624-68627748	3	1	1	1	1	1	1	1	1	1	1	1	1	1	1	1	3	2	1
chr7:68636511-68636887	1	1	1	2	1	1	1	1	1	1	1	1	1	1	1	1	1	1	1
chr7:68646409-68646473	2	3	1	1	1	1	1	1	1	1	1	2	1	1	2	2	1	1	1
chr7:68646778-68646902	1	1	1	2	1	1	1	1	1	2	1	1	1	2	1	1	1	1	1
chr7:68654052-68654148	1	1	1	1	1	1	1	1	1	1	1	1	1	1	1	1	1	1	1
chr7:68664905-68665581	1	1	2	1	1	1	1	1	1	1	1	1	1	1	1	1	1	1	2
chr7:68668437-68668626	2	2	2	3	1	1	1	1	1	1	1	1	1	2	1	1	1	1	1
chr7:68668764-68668987	1	3	1	1	1	1	1	1	1	1	1	1	1	1	1	1	1	1	1
chr7:68674710-68674997	2	3	2	1	1	1	1	1	1	1	1	3	1	1	1	1	1	1	1
chr7:68676823-68677339	1	1	1	1	1	1	1	1	1	1	1	1	1	1	1	1	1	1	2
chr7:68682887-68683273	2	1	1	2	2	1	1	1	2	5	1	1	1	1	1	2	1	1	1
chr7:68688193-68688604	2	1	1	2	1	1	4	1	1	4	1	5	1	1	2	1	1	1	2
chr7:68688616-68688703	3	1	2	3	1	1	5	1	1	4	1	5	2	1	2	1	1	1	4
chr7:68692101-68692191	1	1	2	1	1	1	1	1	1	2	5	5	5	1	5	1	1	1	5
chr7:68697551-68698146	1	1	1	3	1	1	1	1	1	5	1	5	5	1	3	1	1	1	5
chr7:68706276-68706539	1	4	1	1	1	1	3	1	2	1	3	5	4	1	5	1	1	1	5
chr7:68707212-68707455	1	2	1	1	1	1	1	1	1	1	1	5	3	1	4	1	1	1	5
chr7:68726174-68726591	1	2	1	2	1	1	1	1	1	3	1	1	1	1	1	1	1	1	1
chr7:68730965-68731042	1	1	3	1	1	1	1	1	1	1	1	5	1	1	1	3	1	1	1
chr7:68739213-68739690	1	1	1	1	1	1	1	1	1	1	1	1	1	1	2	1	1	1	1
chr7:68742281-68742601	1	1	2	1	1	1	1	2	1	3	1	1	1	1	1	1	1	1	1
chr7:68743606-68744077	1	1	1	1	1	1	1	1	1	1	1	1	1	1	1	2	1	1	1
chr7:68749598-68749661	1	1	1	3	1	1	1	1	1	4	1	1	1	2	2	1	1	1	2
chr7:68749746-68749806	1	1	1	1	1	1	1	1	1	1	1	1	1	1	2	1	1	1	1
chr7:68752856-68753186	1	1	1	2	1	1	1	2	1	3	1	1	1	1	1	3	1	1	1
chr7:68756992-68757553	1	1	1	1	1	1	1	1	1	2	1	1	1	1	1	1	1	1	1
chr7:68759314-68759909	1	1	1	2	1	1	2	1	1	1	1	1	1	1	1	1	1	2	1
chr7:68767345-68767566	1	1	1	2	1	1	1	1	1	2	1	2	1	1	1	1	2	1	1
chr7:68768532-68768587	2	1	1	1	1	1	1	1	1	1	1	1	1	1	1	1	1	1	1
chr7:68769293-68769362	2	3	2	1	1	1	2	1	1	1	1	2	1	1	1	1	1	1	1
chr7:68770710-68771003	1	3	1	2	1	1	1	1	1	4	1	1	1	1	1	1	1	1	2
chr7:68781637-68781692	2	2	1	1	1	1	2	1	1	1	1	1	1	3	1	1	1	1	1
chr7:68785120-68785186	1	3	1	1	3	1	1	1	1	1	1	3	1	1	1	1	1	1	1
chr7:68786463-68786653	2	1	1	2	1	1	1	1	1	1	1	3	1	1	1	1	1	1	1
chr7:68787314-68787919	3	1	1	1	1	1	1	1	1	1	1	2	1	1	1	1	1	1	1
chr7:68789852-68790224	1	1	1	3	1	1	1	1	1	1	1	1	1	1	1	1	1	1	2
chr7:68805949-68806031	1	1	1	1	1	1	1	1	1	1	1	1	1	1	1	1	1	1	1
chr7:68807603-68807997	1	1	2	1	1	1	1	1	1	2	1	1	1	1	1	1	1	1	1
chr7:68813837-68814206	1	1	1	1	1	1	1	1	1	1	1	5	1	1	2	1	1	1	1
chr7:68833534-68833601	1	1	1	1	1	1	1	1	1	1	1	1	1	1	1	1	1	1	1
chr7:68855476-68855583	1	1	1	2	1	1	1	1	2	3	1	1	1	1	2	1	1	1	2
chr7:68861271-68861956	1	1	1	1	1	1	3	1	1	1	1	2	1	1	1	1	2	1	2
chr7:68874169-68874411	1	1	1	1	1	1	1	1	1	1	1	3	1	1	1	1	1	1	1
chr7:68874625-68874689	1	1	1	1	2	1	1	3	1	1	1	3	1	1	1	1	1	1	1
chr7:68896412-68896470	1	1	1	1	2	1	1	1	2	1	1	1	1	1	1	1	1	1	1
chr7:68898688-68898881	2	1	1	2	1	1	1	1	1	1	1	2	1	1	1	2	1	1	1
chr7:68898921-68899106	1	1	1	4	2	1	1	1	1	1	1	1	1	1	1	1	1	1	1
chr7:68906839-68907164	1	1	3	2	1	1	1	1	1	1	1	3	1	1	1	1	1	1	1
chr7:68910363-68910436	1	1	2	1	1	1	1	1	1	2	1	2	1	1	1	1	1	1	1
chr7:68910598-68911038	1	1	2	1	1	1	1	1	1	2	1	2	1	3	1	1	1	1	1
chr7:68914030-68914119	1	1	1	1	1	1	1	1	1	4	1	1	1	1	1	1	2	1	1
chr7:68914160-68914359	1	1	2	1	1	2	1	1	1	4	1	1	1	1	1	1	1	1	1
chr7:68914374-68914655	1	2	1	1	1	1	3	1	1	5	1	1	1	1	2	1	1	1	1
chr7:68918826-68918883	2	2	1	1	1	1	2	1	1	3	1	1	1	2	2	1	1	1	1
chr7:68919068-68919264	1	1	1	1	1	1	1	1	1	1	1	1	1	1	1	1	2	1	1
chr7:68923081-68923170	1	1	1	1	1	1	1	1	1	1	1	1	1	1	4	1	1	1	1
chr7:68923974-68924116	1	1	1	1	1	1	1	1	1	1	1	4	1	1	1	1	1	1	1
chr7:68925265-68925750	1	2	1	1	1	1	1	1	1	1	1	1	1	1	1	1	1	1	1
chr7:68930151-68930233	1	1	2	2	1	1	1	1	1	1	1	1	1	2	2	1	1	1	1
chr7:68942835-68942901	1	1	1	1	1	1	1	2	1	1	1	1	1	3	3	1	1	2	1
chr7:68945299-68945757	1	1	1	1	1	1	1	1	1	2	1	1	1	2	1	1	1	1	1
chr7:68954049-68954122	1	1	2	1	1	1	1	1	3	1	1	1	1	1	1	1	1	1	1
chr7:68954232-68954360	1	1	2	1	1	1	1	1	1	1	1	4	1	1	1	1	1	1	1
chr7:68965686-68966165	3	1	1	1	1	1	1	1	1	2	1	1	1	1	1	1	1	1	1
chr7:68966377-68966441	1	2	1	1	1	1	1	1	1	2	1	2	1	1	2	1	1	1	2
chr7:68971783-68972363	1	1	1	3	1	1	1	1	1	1	1	1	1	1	1	1	1	1	1
chr7:68984324-68984429	1	4	1	1	1	1	2	1	2	1	1	1	1	2	1	1	2	1	1
chr7:68988310-68988433	1	1	1	1	1	1	2	1	1	1	1	1	1	1	1	2	1	1	2
chr7:68990563-68990850	1	1	1	1	1	1	1	1	1	2	1	1	1	1	1	1	1	1	1
chr7:68991301-68991397	1	3	1	2	1	1	1	1	3	1	1	4	1	1	1	1	4	3	2
chr7:68992917-68993016	1	1	1	1	1	1	1	1	1	1	1	1	1	2	2	1	1	1	3
chr7:68995018-68995118	1	3	1	2	1	1	1	1	1	1	1	1	1	1	1	1	1	1	1
chr7:69004430-69004958	1	1	1	1	1	1	1	1	1	1	1	1	1	1	1	1	1	1	2
chr7:69005249-69005696	1	1	1	1	2	1	3	1	1	1	1	1	1	1	1	1	1	1	2
chr7:69007708-69007985	1	2	1	1	1	1	1	1	1	1	1	1	1	1	1	1	1	2	1
chr7:69012214-69012441	1	1	1	1	1	1	1	1	1	1	1	1	1	1	2	1	1	1	2
chr7:69015582-69015697	1	1	1	1	1	1	1	2	2	1	1	1	1	2	1	1	1	1	1
chr7:69015819-69015933	1	1	1	1	1	1	1	1	1	1	1	1	1	1	1	1	1	1	1
chr7:69016701-69016756	1	1	2	1	1	1	1	1	2	1	1	1	1	2	1	1	1	1	1
chr7:69024748-69024944	1	4	1	1	1	1	1	1	2	1	1	2	1	1	1	1	1	1	1
chr7:69047144-69047312	5	1	1	2	1	1	1	1	1	5	1	2	1	1	1	1	2	1	1
chr7:69059078-69059527	1	1	1	1	1	1	1	2	1	1	1	1	1	2	1	1	1	1	1
chr7:69060721-69061036	2	1	1	1	1	1	1	1	2	5	1	1	1	1	1	1	1	2	2
chr7:69069460-69069664	1	1	1	1	1	1	1	1	1	1	1	1	1	1	1	1	1	1	1
chr7:69071417-69071817	1	1	1	1	1	1	1	1	1	1	1	1	1	1	1	1	1	1	1
chr7:69079221-69079689	1	1	1	1	1	1	1	1	1	1	1	1	1	1	1	1	2	1	3
chr7:69091535-69091710	1	1	2	1	1	1	2	1	1	1	1	1	1	2	1	1	2	1	3
chr7:69091838-69092232	3	1	1	1	1	1	1	1	1	1	1	1	1	1	2	1	1	1	1
chr7:69094967-69095450	2	3	1	1	2	1	1	1	1	1	2	1	1	3	1	1	1	1	1
chr7:69098875-69099665	1	2	1	1	1	1	1	1	1	3	1	1	1	1	1	1	1	2	1
chr7:69107724-69108087	2	1	1	3	1	1	1	2	1	1	1	2	1	1	1	1	2	2	2
chr7:69108135-69108399	1	2	1	3	1	1	1	1	1	1	1	1	1	1	1	1	2	1	1
chr7:69111067-69111346	1	1	2	1	1	1	1	1	1	1	2	1	1	1	1	1	1	1	1
chr7:69116731-69116800	1	1	1	1	1	1	1	1	1	1	1	2	1	1	2	1	1	1	4
chr7:69127088-69127508	1	1	1	2	1	1	2	1	1	2	1	2	1	1	1	1	1	1	3
chr7:69130387-69130820	1	1	1	1	1	1	1	1	2	1	1	1	1	1	2	1	1	1	1
chr7:69133929-69134103	1	1	1	1	1	1	1	1	2	1	1	1	1	1	1	1	1	1	1
chr7:69139794-69139884	1	1	2	1	1	1	3	1	1	1	1	1	1	1	1	1	1	1	1
chr7:69142891-69142963	1	1	1	1	1	1	1	1	1	1	1	2	1	1	1	1	2	1	1
chr7:69144382-69144576	2	1	2	1	3	1	1	1	1	1	1	2	1	1	1	1	1	1	1
chr7:69144942-69144997	3	1	1	2	1	1	1	1	1	1	1	2	1	1	1	1	1	1	1
chr7:69174634-69174698	1	2	1	1	3	1	1	1	1	1	1	1	1	2	1	1	1	1	1
chr7:69177217-69177427	2	1	2	1	1	1	1	1	1	1	1	1	1	1	1	1	1	1	1
chr7:69177478-69177585	1	1	3	1	1	1	1	1	1	1	1	1	1	1	4	2	1	1	1
chr7:69177782-69177845	2	2	3	1	1	1	1	1	1	3	1	1	1	1	5	1	1	1	1
chr7:69178065-69178137	1	1	5	2	1	1	1	1	1	1	1	1	1	1	5	1	2	1	3
chr7:69178205-69178568	1	1	2	1	1	1	1	1	1	2	1	3	1	1	3	1	1	1	3
chr7:69185588-69185889	3	1	1	1	1	1	2	1	1	1	1	1	1	1	1	2	1	3	1
chr7:69434929-69435025	2	2	1	1	1	2	1	1	1	1	1	3	1	2	1	1	1	1	5
chr7:69435795-69436108	1	4	1	1	1	1	1	1	1	2	1	1	1	2	1	1	1	3	2
chr7:69436959-69437111	1	2	1	1	1	1	2	2	1	1	1	1	1	1	1	1	1	1	1
chr7:69437172-69437369	1	2	1	1	2	1	1	1	1	3	1	1	1	2	1	1	2	3	2
chr7:69437690-69437752	1	1	1	1	1	1	1	1	2	2	1	2	1	2	1	1	1	1	1
chr7:69437826-69438038	1	1	1	3	1	1	1	1	2	1	1	4	1	2	1	1	1	1	1
chr7:69444142-69444204	1	1	1	1	1	1	1	1	2	1	1	1	1	1	1	1	1	1	1
chr7:69445568-69445684	1	1	1	1	2	1	3	1	1	2	1	1	1	3	2	1	1	3	1
chr7:69450390-69450501	3	1	2	1	2	1	1	1	1	4	1	3	1	1	1	1	2	1	4
chr7:69450529-69451004	1	2	1	4	1	1	1	1	1	3	1	1	1	1	1	1	2	2	2
chr7:69451807-69452014	1	1	1	4	1	2	1	1	1	1	1	1	1	1	1	1	3	1	1
chr7:69454786-69455295	1	1	3	1	1	1	2	1	1	1	1	1	1	1	1	1	1	2	1
chr7:69464564-69464797	1	3	1	1	1	1	1	1	1	1	1	1	1	1	1	1	1	1	1
chr7:69468753-69469081	1	1	1	1	1	1	1	1	1	1	1	1	1	1	1	1	1	1	1
chr7:69477068-69477163	1	2	2	1	1	1	1	1	1	1	1	1	1	1	1	2	1	1	1
chr7:69477202-69477264	1	4	1	1	1	1	1	1	1	1	1	1	1	1	1	1	1	1	2
chr7:69478209-69478467	1	1	1	1	1	1	1	1	1	1	1	1	1	1	1	2	1	1	1
chr7:69479313-69479375	3	1	1	2	1	1	1	1	2	3	1	1	1	1	1	1	1	1	2
chr7:69484317-69484512	1	1	1	1	1	1	1	1	1	1	1	1	1	1	1	1	1	1	1
chr7:69484812-69484932	1	1	1	2	1	1	1	3	1	1	1	4	1	4	1	1	1	1	2
chr7:69484953-69485042	4	1	1	2	1	1	1	1	1	1	1	1	1	3	1	1	1	2	1
chr7:69485480-69485638	1	1	1	1	1	1	1	1	1	1	1	1	1	1	1	1	1	1	1
chr7:69486063-69486884	1	1	2	1	1	1	1	1	1	1	1	1	1	1	2	1	1	1	1
chr7:69487030-69487138	1	1	1	4	1	1	3	1	2	2	1	1	1	3	2	1	1	1	1
chr7:69489683-69489811	1	1	1	1	1	1	4	1	1	1	1	1	1	5	1	1	1	1	1
chr7:69490351-69490440	1	1	1	1	1	1	1	2	1	3	1	1	1	5	1	1	1	5	1
chr7:69500416-69500473	1	1	1	1	1	1	1	2	1	2	1	2	1	2	1	1	1	1	1
chr7:69500863-69500972	2	1	1	1	1	1	2	1	1	1	1	1	1	2	1	1	1	4	1
chr7:69502223-69502304	1	1	1	1	1	1	1	1	1	1	1	1	1	3	1	1	1	1	1
chr7:69503655-69503785	1	1	3	1	1	1	1	1	1	2	1	2	1	3	1	1	1	1	2
chr7:69504880-69505102	1	1	1	1	1	1	1	1	1	1	1	1	1	2	1	1	1	1	3
chr7:69505126-69505585	1	1	3	1	1	1	1	1	1	3	1	1	1	2	1	1	2	1	1
chr7:69506231-69506322	2	1	1	1	1	1	1	1	1	1	1	1	1	4	2	1	3	1	1
chr7:69515669-69516357	1	1	1	1	1	1	1	1	1	1	1	1	1	1	1	1	2	1	1
chr7:69516469-69516537	1	3	1	2	1	1	1	1	1	3	2	1	1	2	1	1	1	1	1
chr7:69518190-69518948	1	2	2	3	1	1	1	1	1	3	1	1	1	1	1	1	1	1	1
chr7:69527642-69527699	1	1	1	1	1	1	1	1	1	4	1	1	1	1	1	2	2	1	1
chr7:69528272-69528324	1	2	1	1	1	1	2	1	1	1	1	2	1	1	1	2	1	1	1
chr7:69530049-69530183	1	1	2	1	1	1	1	1	1	2	1	1	1	3	2	2	1	2	1
chr7:69536946-69537109	2	1	1	1	1	1	1	3	1	2	1	1	1	1	1	1	1	1	1
chr7:69537444-69538134	1	2	1	2	1	1	1	1	1	1	1	1	1	1	1	2	1	1	1
chr7:69543747-69544018	1	1	1	1	2	1	1	1	1	1	1	2	1	2	2	1	1	1	2
chr7:69545270-69545334	1	1	1	2	1	1	1	2	1	1	1	2	1	1	1	2	1	1	1
chr7:69547950-69548360	1	1	2	1	1	1	1	2	1	1	1	1	1	1	1	1	1	1	1
chr7:69549587-69549705	1	2	2	1	1	2	1	1	2	1	1	1	1	1	1	1	3	2	2
chr7:69549791-69550173	1	1	2	1	1	1	1	1	1	1	1	1	1	2	1	1	2	1	3
chr7:69552279-69552381	1	2	1	1	1	1	1	1	1	1	1	1	1	3	1	1	1	1	2
chr7:69553621-69553695	1	1	2	1	1	1	1	1	1	3	1	1	1	1	2	1	1	1	1
chr7:69554578-69554834	1	1	1	1	1	1	3	1	1	1	1	1	1	1	1	2	2	1	1
chr7:69554912-69555010	1	1	1	1	1	1	2	1	1	1	1	2	1	1	1	1	1	1	2
chr7:69557039-69557394	1	1	1	1	1	1	1	1	1	1	1	1	1	1	3	2	1	1	1
chr7:69558169-69558317	2	2	1	1	1	1	1	1	1	1	1	1	1	1	2	1	1	2	1
chr7:69558335-69558640	1	2	1	1	1	1	1	1	2	1	1	1	1	2	1	1	1	2	1
chr7:69559648-69559905	1	1	1	1	1	1	1	1	1	2	1	1	1	2	3	3	2	2	1
chr7:69561147-69561290	2	2	1	5	1	1	1	1	1	2	1	1	1	1	1	2	1	1	2
chr7:69561396-69561726	1	1	2	2	1	1	2	1	1	2	1	2	1	2	1	1	2	2	3
chr7:69566095-69566260	3	1	1	1	1	1	1	1	1	2	1	2	1	1	1	2	1	1	1
chr7:69566728-69566939	1	1	1	1	3	1	1	1	1	1	1	1	1	2	2	1	1	1	1
chr7:69567558-69568139	1	1	1	3	1	1	1	1	1	1	1	1	1	1	1	1	1	1	1
chr7:69569026-69569085	1	4	1	1	1	1	1	1	1	1	1	1	1	1	2	1	2	1	2
chr7:69569306-69569434	1	1	1	1	1	1	1	1	1	1	1	3	1	3	1	1	2	2	1
chr7:69570674-69570965	1	1	1	1	1	1	1	1	1	1	1	1	1	1	1	1	1	1	1
chr7:69571789-69571940	1	1	1	1	1	1	2	1	2	2	1	1	1	4	1	1	2	1	1
chr7:69573355-69573439	3	1	1	2	1	1	1	2	1	3	1	1	1	4	1	1	1	1	1
chr7:69574287-69574562	1	1	1	1	1	1	3	1	1	1	1	2	1	4	2	2	1	1	1
chr7:69584960-69585013	1	1	1	1	1	1	1	1	2	1	1	1	1	1	1	3	1	1	1
chr7:69587881-69587957	3	1	1	2	1	1	1	1	1	2	1	1	1	1	1	1	1	1	1
chr7:69588821-69589512	1	1	1	1	1	1	1	1	1	1	1	1	1	1	2	1	1	1	1
chr7:69589778-69589848	1	1	1	1	1	1	2	2	2	1	2	3	1	3	1	1	1	1	1
chr7:69592267-69592435	1	1	1	1	1	1	1	1	1	1	1	1	1	1	1	1	1	1	1
chr7:69593982-69594152	1	1	1	1	1	1	1	3	1	1	1	1	1	2	1	1	1	1	1
chr7:69597589-69597667	1	1	5	1	1	1	1	5	1	4	1	1	5	5	4	1	2	4	2
chr7:69601163-69601378	1	1	1	1	1	3	3	1	1	3	1	1	1	5	2	1	1	1	1
chr7:69601386-69601548	1	1	2	1	1	4	1	1	1	2	1	1	1	5	2	1	1	1	1
chr7:69601610-69601962	1	1	1	1	1	4	1	1	1	3	1	1	1	5	1	2	1	2	1
chr7:69602209-69602262	2	1	1	1	1	4	2	2	1	1	1	1	1	5	1	2	1	1	3
chr7:69602281-69602344	2	1	1	1	1	5	3	1	1	1	1	1	1	5	1	2	1	1	2
chr7:69602723-69602795	1	1	3	1	1	3	1	1	1	1	1	1	1	5	1	1	2	1	2
chr7:69602934-69603761	1	1	2	1	1	4	1	1	2	3	1	1	1	5	1	1	1	1	1
chr7:69604037-69604130	1	1	3	1	1	5	1	3	3	3	1	5	1	5	1	1	1	3	1
chr7:69604924-69605057	1	1	1	1	1	1	1	3	1	1	1	2	1	2	1	1	1	1	1
chr7:69605416-69605675	1	1	1	1	1	1	1	2	1	1	1	1	2	2	1	1	1	1	1
chr7:69605697-69605888	1	1	1	1	1	1	1	2	1	2	1	1	1	3	1	1	1	1	1
chr7:69606048-69606108	1	1	1	1	1	3	1	1	3	1	1	1	1	2	1	1	1	3	1
chr7:69606681-69606737	1	1	1	1	2	1	2	1	2	3	1	1	1	1	1	1	1	1	1
chr7:69607387-69607442	1	1	1	1	1	1	1	1	1	1	1	1	1	1	1	1	1	1	1
chr7:69607542-69607610	1	1	1	1	1	1	1	1	1	2	1	1	1	1	1	1	1	1	1
chr7:69607696-69607853	2	2	1	1	1	1	1	1	1	2	1	1	1	1	1	1	1	1	2
chr7:69608234-69608311	2	1	2	1	1	4	1	1	1	2	1	1	1	1	1	1	1	1	1
chr7:69608905-69609182	1	1	1	1	1	1	1	2	2	3	1	1	1	4	2	1	1	2	1
chr7:69609462-69609556	2	1	1	2	3	1	1	1	1	2	1	1	1	4	4	1	1	1	3
chr7:69612144-69612456	2	1	1	1	1	1	1	2	1	2	1	1	1	2	1	1	1	1	1
chr7:69612891-69613006	1	1	1	3	1	1	4	1	1	1	1	1	1	2	1	1	1	1	1
chr7:69613110-69613307	1	1	1	1	1	1	1	2	3	3	1	1	1	1	1	1	1	1	1
chr7:69613740-69614122	1	1	1	1	1	1	1	1	1	1	1	1	1	3	3	2	1	1	1
chr7:69614836-69614987	1	1	2	2	1	1	3	1	2	1	1	1	1	2	1	1	1	1	1
chr7:69615017-69615116	2	1	1	2	2	1	1	3	1	2	1	1	1	2	1	2	1	1	1
chr7:69615606-69616070	1	1	1	1	1	1	1	1	3	4	1	1	1	3	1	2	1	1	1
chr7:69616195-69616256	1	2	4	1	1	1	1	1	1	4	1	2	1	4	1	2	1	2	1
chr7:69616557-69616789	1	1	1	1	1	1	2	1	1	1	1	1	1	1	1	1	2	1	4
chr7:69618312-69618551	1	5	1	2	2	1	1	1	1	2	1	1	1	4	1	1	2	1	1
chr7:69619287-69619373	1	1	1	1	1	2	1	1	1	1	1	1	1	4	1	1	2	2	1
chr7:69619952-69620363	1	2	1	1	1	2	1	1	1	5	1	1	1	2	1	2	1	2	2
chr7:69621419-69621817	2	1	1	1	1	1	1	1	2	3	1	1	1	4	1	1	1	2	1
chr7:69622062-69622438	1	1	1	1	1	4	3	1	1	4	1	1	1	1	1	1	1	3	1
chr7:69622451-69622808	1	1	1	2	1	1	2	1	1	3	1	1	1	1	1	1	1	1	1
chr7:69623986-69624327	1	1	1	1	1	1	1	1	1	5	1	1	1	4	1	1	1	1	1
chr7:69624709-69624908	1	1	1	1	1	1	1	1	1	5	1	1	1	3	1	1	1	3	1
chr7:69624968-69625093	3	1	2	1	1	1	1	1	1	5	1	1	1	3	1	1	1	2	2
chr7:69625153-69625287	1	3	1	1	1	1	1	2	1	5	1	1	1	2	1	1	1	2	1
chr7:69625942-69626423	1	1	1	1	1	1	1	1	1	3	1	1	1	3	1	1	1	2	2
chr7:69626434-69627024	1	1	1	1	1	1	1	1	1	2	1	1	1	2	1	1	1	1	1
chr7:69627937-69628285	1	1	1	1	1	1	1	2	1	1	1	1	1	1	1	2	1	1	1
chr7:69629654-69629716	1	3	2	3	1	1	1	1	1	1	1	1	1	2	1	3	1	2	4
chr7:69630279-69630571	1	1	2	2	1	2	1	2	1	3	1	1	1	2	5	1	1	3	4
chr7:69631026-69631529	1	1	1	1	1	1	1	1	1	3	1	1	1	5	2	2	1	2	1
chr7:69631544-69631898	1	1	1	1	1	1	1	2	1	2	1	1	1	4	1	1	1	1	1
chr7:69631954-69632021	1	1	1	1	1	1	1	1	2	3	1	1	1	5	1	1	1	2	1
chr7:69632296-69632456	1	1	1	1	1	1	1	1	1	3	1	1	1	2	1	1	1	1	1
chr7:69632711-69632831	2	1	1	1	1	1	1	1	1	3	1	1	1	2	1	1	1	1	1
chr7:69634661-69634720	1	1	1	3	1	1	1	1	1	1	1	1	1	1	1	1	1	1	1
chr7:69634782-69634962	1	3	1	1	1	1	1	1	1	1	1	1	1	2	1	1	1	1	1
chr7:69635020-69635089	1	1	1	1	1	1	1	1	1	1	1	1	1	2	1	1	1	1	1
chr7:69635492-69636160	2	1	1	2	1	1	2	1	1	4	1	1	1	1	1	1	2	1	1
chr7:69637623-69637675	1	1	1	1	1	1	3	1	1	1	1	1	1	3	2	3	1	1	1
chr7:69638349-69638513	1	1	1	1	1	1	1	2	1	1	1	1	1	1	2	2	1	2	1
chr7:69638541-69638848	1	1	1	1	2	1	2	3	1	1	1	1	1	2	2	1	1	3	1
chr7:69640014-69640690	4	1	1	1	1	1	1	2	1	3	1	2	1	2	1	1	1	3	1
chr7:69641054-69641268	1	2	3	1	1	1	1	4	2	4	1	3	1	4	1	1	1	2	2
chr7:69641861-69641920	1	1	3	2	1	1	1	1	1	3	1	1	1	1	1	1	4	1	1
chr7:69641978-69642257	1	1	3	1	1	1	2	3	1	1	1	1	1	3	1	1	2	1	1
chr7:69642662-69642802	1	1	2	1	1	1	1	2	1	3	1	1	1	2	1	2	1	1	1
chr7:69645483-69645548	1	1	1	2	1	1	1	1	1	3	1	1	1	3	3	1	1	4	1
chr7:69645773-69645949	2	1	1	2	1	1	4	1	1	5	1	1	1	1	2	1	1	1	1
chr7:69651262-69651316	1	1	3	2	1	5	1	4	1	1	2	1	1	4	1	1	1	2	1
chr7:69651417-69651474	1	1	2	3	1	5	2	4	1	3	2	1	1	3	1	1	1	1	2
chr7:69651687-69651839	1	1	2	1	1	2	1	2	1	3	1	1	1	1	2	1	1	1	1
chr7:69651893-69652292	1	1	1	1	1	1	1	2	1	3	1	1	1	4	1	1	1	3	2
chr7:69652495-69652715	1	1	2	1	1	3	1	2	1	2	1	1	1	5	1	1	1	2	1
chr7:69653244-69654054	1	1	1	1	1	1	1	2	1	2	1	1	1	5	2	1	2	4	1
chr7:69654492-69654604	1	2	1	1	1	1	1	2	2	3	1	1	1	5	1	1	1	5	2
chr7:69654717-69654839	1	1	4	3	1	3	2	3	1	4	2	2	1	5	1	2	2	5	1
chr7:69654901-69655376	1	2	3	1	1	1	1	1	1	5	1	1	1	5	2	1	1	4	1
chr7:69656202-69656494	1	2	2	1	1	1	3	2	1	5	1	1	1	3	2	1	1	1	2
chr7:69657006-69657656	1	2	1	1	1	1	1	1	1	5	1	1	1	1	3	1	1	1	2
chr7:69658029-69658118	1	2	1	1	2	1	3	1	1	1	1	1	1	2	1	1	1	1	2
chr7:69658162-69658234	1	1	1	1	2	1	4	2	1	1	1	1	1	1	1	1	3	1	3
chr7:69658711-69658982	2	1	1	1	1	1	1	1	1	4	1	3	1	3	1	1	1	1	1
chr7:69660043-69660333	2	1	1	4	1	1	1	1	2	4	1	1	1	3	5	1	1	1	3
chr7:69660351-69660438	2	1	1	3	1	2	1	1	1	4	1	2	1	4	3	1	1	1	1
chr7:69661173-69661319	1	1	1	1	1	4	1	1	1	3	1	1	1	1	1	1	1	3	1
chr7:69662790-69662892	1	1	1	3	1	3	2	3	1	1	1	1	1	3	1	1	1	1	1
chr7:69663178-69663998	1	1	1	1	1	3	1	1	1	1	1	1	1	2	1	2	1	1	1
chr7:69664078-69664613	1	1	1	2	1	2	1	1	1	1	1	1	1	1	1	1	1	1	1
chr7:69665265-69665422	1	1	1	2	1	3	2	1	1	5	1	3	1	3	3	1	1	1	1
chr7:69665673-69665953	2	1	1	1	2	1	2	1	1	2	1	1	1	1	1	1	1	1	1
chr7:69667935-69668385	1	1	1	1	1	1	1	1	1	3	1	1	1	4	1	1	1	1	1
chr7:69668530-69668795	1	1	2	2	1	2	2	1	2	5	1	1	1	4	1	1	1	3	1
chr7:69670278-69670337	1	1	1	1	1	1	2	3	1	5	2	1	1	2	2	1	1	4	2
chr7:69670349-69670458	1	2	2	1	2	3	1	1	1	4	1	2	1	2	2	1	1	4	4
chr7:69672534-69672599	1	3	1	1	1	2	1	3	1	1	1	1	1	1	1	1	1	2	1
chr7:69672611-69672701	1	3	1	1	1	3	1	1	1	3	1	1	1	2	1	1	1	2	1
chr7:69672748-69673491	1	1	1	3	1	2	1	1	1	3	1	2	1	2	1	1	1	2	1
chr7:69673536-69673660	1	3	1	1	1	2	1	2	1	2	1	1	1	1	1	1	1	5	2
chr7:69677331-69677398	1	1	4	2	1	5	1	1	1	5	1	1	1	4	1	1	1	2	1
chr7:69677583-69678030	1	1	4	2	1	5	1	1	1	5	1	2	1	4	1	1	1	4	1
chr7:69678057-69678147	1	1	5	1	1	5	1	1	1	5	1	1	1	5	1	2	1	4	1
chr7:69678310-69679177	2	2	4	1	1	3	1	2	1	5	1	1	1	3	1	2	2	2	2
chr7:69680223-69680277	1	1	1	2	1	1	3	1	1	2	1	2	1	3	1	2	1	1	1
chr7:69684339-69685118	2	1	2	1	1	1	1	2	1	5	1	1	1	5	1	1	2	2	2
chr7:69687739-69688322	2	3	3	3	1	1	1	2	1	5	1	1	1	4	3	1	1	2	1
chr7:69689109-69689160	1	1	3	1	1	1	1	1	2	1	1	1	1	5	1	1	1	4	1
chr7:69693323-69693457	1	1	2	1	1	4	1	1	2	1	1	1	1	5	1	1	1	1	1
chr7:69693480-69693535	2	2	3	2	1	5	1	1	3	1	1	1	1	5	1	1	1	1	1
chr7:69694721-69694919	1	1	1	3	1	1	1	2	1	2	1	1	1	5	1	1	1	1	1
chr7:69695762-69695830	1	1	1	1	1	1	1	1	1	3	1	1	1	5	1	1	1	1	1
chr7:69696658-69696945	1	1	1	1	1	2	2	3	1	3	1	1	1	5	1	1	1	1	1
chr7:69697741-69697939	2	2	1	3	1	5	1	1	1	5	1	1	1	5	1	1	1	1	1
chr7:69698257-69698450	1	1	1	3	1	1	1	1	1	5	1	1	1	5	1	1	1	1	1
chr7:69700451-69700952	1	1	1	1	1	1	1	3	1	5	1	1	1	4	1	1	1	1	2
chr7:69702158-69702269	1	1	1	1	1	1	1	1	2	4	1	1	1	4	1	1	3	1	3
chr7:69703420-69703909	2	1	1	1	1	1	1	2	1	2	1	1	1	5	1	2	1	1	1
chr7:69706105-69706185	1	2	2	1	1	1	1	1	1	3	1	1	1	4	2	1	1	1	1
chr7:69706543-69706621	2	1	1	1	1	1	1	1	2	1	1	1	1	3	2	1	1	1	1
chr7:69706680-69706981	2	1	1	1	1	1	1	1	1	1	1	1	1	4	2	1	2	1	2
chr7:69708037-69708217	2	1	1	1	1	1	2	1	1	4	1	1	1	5	1	1	1	1	1
chr7:69708365-69708430	1	1	1	1	1	2	2	3	1	1	1	1	1	4	1	3	1	1	1
chr7:69708726-69708839	1	1	1	1	1	1	1	1	1	3	1	1	1	4	2	1	2	1	1
chr7:69708912-69708979	1	1	2	2	1	1	1	3	1	1	1	1	1	4	1	1	2	1	2
chr7:69710112-69710443	1	2	1	1	1	1	1	2	1	1	1	1	1	2	1	1	1	1	1
chr7:69710638-69710703	1	1	1	4	1	1	2	1	1	3	1	1	1	4	2	1	1	1	1
chr7:69711171-69711517	1	1	1	3	1	1	1	1	1	3	1	1	1	1	3	1	1	1	1
chr7:69711532-69711856	1	1	1	1	1	1	1	1	1	1	1	1	1	1	1	1	1	1	2
chr7:69713840-69713924	1	1	1	1	1	1	1	1	2	1	1	1	1	1	1	1	1	1	1
chr7:69714615-69714794	1	1	1	1	1	1	1	1	1	1	1	2	1	2	1	2	1	1	1
chr7:69718265-69718323	1	1	2	4	1	1	1	4	2	1	1	1	1	2	1	3	1	2	2
chr7:69718884-69718983	1	2	1	1	1	1	1	1	2	2	1	1	1	3	1	1	1	1	1
chr7:69719059-69719291	2	1	3	1	1	1	1	1	1	1	1	2	1	3	1	1	1	1	1
chr7:69719384-69719439	2	1	1	2	1	1	1	3	1	1	1	1	1	2	1	1	1	1	2
chr7:69719464-69720964	1	1	1	1	1	1	1	2	1	1	1	1	1	2	1	1	1	1	1
chr7:69724325-69724758	2	1	3	1	1	1	1	1	1	1	1	1	1	2	1	1	1	1	2
chr7:69728526-69728613	1	1	2	3	1	1	1	1	1	3	1	3	1	2	3	1	1	1	4
chr7:69728669-69729018	1	1	3	1	1	1	1	1	1	3	1	2	1	4	2	1	1	2	4
chr7:69730489-69730791	1	1	1	1	1	1	1	1	1	1	1	1	1	1	1	2	1	1	1
chr7:69732580-69732632	1	1	2	1	1	1	1	3	4	2	1	1	1	2	1	1	2	1	4
chr7:69733748-69734322	1	1	1	1	2	1	1	1	1	2	1	1	1	1	1	1	1	2	1
chr7:69734395-69734482	1	1	1	1	1	1	1	1	2	1	1	1	1	4	1	1	1	1	1
chr7:69736376-69736773	1	1	1	1	1	1	1	2	2	5	1	1	1	2	1	1	1	2	2
chr7:69737668-69738013	1	1	1	1	1	1	1	4	2	5	1	1	1	2	1	1	1	1	1
chr7:69738524-69739112	2	1	2	1	1	5	1	4	1	5	5	1	1	5	5	1	1	3	5
chr7:69739173-69739452	1	2	1	1	1	5	1	4	1	5	4	1	1	5	4	1	2	2	5
chr7:69739898-69740085	2	2	5	2	1	5	1	5	1	5	5	2	1	5	5	1	1	2	2
chr7:69740955-69741040	1	1	3	3	1	4	1	4	2	4	1	1	1	3	1	1	1	1	1
chr7:69745293-69745849	1	1	1	1	1	1	1	1	1	2	1	1	1	2	1	1	1	2	1
chr7:69748117-69748168	1	3	1	1	2	1	1	2	1	2	1	1	1	5	1	1	1	1	1
chr7:69748222-69748314	1	2	1	1	1	1	1	3	1	3	1	1	1	5	1	1	1	2	1
chr7:69748806-69748860	1	2	3	2	1	1	1	4	1	5	2	1	1	5	1	1	2	1	1
chr7:69749600-69749990	3	1	2	2	1	3	1	2	1	3	1	1	1	5	5	2	1	2	2
chr7:69752198-69752917	1	2	1	1	1	1	1	2	1	1	1	2	1	5	1	1	1	1	1
chr7:69753992-69754063	1	1	1	1	1	3	3	1	1	1	1	1	1	5	2	1	1	3	3
chr7:69754932-69755155	1	2	1	1	1	1	1	1	1	1	1	1	1	5	1	1	1	2	1
chr7:69755397-69755510	1	1	1	1	1	1	1	1	1	3	1	1	1	5	2	1	2	1	1
chr7:69756117-69756577	3	1	2	1	1	1	1	2	1	4	2	1	1	5	1	1	1	2	2
chr7:69762920-69763171	1	1	2	1	1	2	1	1	1	1	5	1	1	5	1	1	1	1	1
chr7:69769006-69769601	1	1	1	1	1	1	1	2	1	2	1	1	1	5	1	2	1	2	1
chr7:69769619-69769686	1	1	1	1	1	1	1	5	1	2	1	1	1	5	2	1	1	2	2
chr7:69772746-69772809	1	1	1	1	1	1	1	4	1	3	2	1	1	5	1	1	1	2	1
chr7:69774862-69775116	1	1	3	1	1	1	1	1	2	5	5	2	1	3	1	1	1	1	2
chr7:69776046-69776184	1	1	2	2	1	1	1	1	1	4	1	1	1	3	3	1	2	3	2
chr7:69776208-69776299	1	2	2	2	1	1	2	1	1	3	1	1	1	3	2	1	3	2	2
chr7:69777350-69777456	2	1	1	1	1	1	1	1	1	4	1	2	1	3	1	1	1	1	1
chr7:69780191-69780452	1	1	1	1	1	1	1	3	2	5	1	4	1	3	4	1	2	1	2
chr7:69780477-69780749	1	1	2	2	2	3	1	3	2	5	2	3	1	5	4	3	2	1	1
chr7:69780871-69780971	1	1	4	1	2	1	1	2	1	5	1	3	1	4	3	1	3	1	2
chr7:69781537-69781793	1	1	1	4	1	2	1	2	2	5	1	1	1	3	3	1	1	1	4
chr7:69784528-69784739	1	1	1	1	2	2	1	2	2	2	1	1	1	3	1	1	1	2	1
chr7:69787986-69788087	3	3	2	1	1	1	1	1	1	5	1	1	1	3	4	1	1	1	1
chr7:69788165-69788447	2	1	3	2	2	2	1	1	1	5	1	1	1	4	3	1	1	3	1
chr7:69791041-69791763	1	1	1	2	1	1	1	1	1	5	1	1	1	2	1	1	1	1	1
chr7:69793258-69793365	2	2	1	1	1	1	2	1	2	1	1	1	1	3	1	1	2	1	1
chr7:69794404-69794731	1	1	1	1	1	1	3	1	1	1	1	1	1	3	1	1	1	2	1
chr7:69795190-69795286	1	1	1	2	1	1	2	2	1	2	1	1	1	2	1	1	1	2	1
chr7:69795868-69796031	1	1	2	1	1	1	1	1	1	4	1	1	1	5	1	1	1	4	1
chr7:69796605-69796769	2	1	1	1	1	1	1	1	1	2	2	1	1	3	1	1	2	1	1
chr7:69802326-69802572	1	1	3	1	3	4	2	3	1	1	1	1	1	5	1	1	1	1	1
chr7:69802800-69802916	1	1	3	1	1	1	1	2	2	2	1	1	1	5	1	1	2	1	1
chr7:69802931-69803013	1	1	2	1	1	3	1	2	1	2	1	1	1	5	1	1	2	1	1
chr7:69803101-69803315	1	2	2	1	1	5	1	1	1	3	1	1	1	5	2	2	1	2	3
chr7:69805131-69805234	1	1	1	1	2	1	1	2	1	4	1	2	1	5	2	1	1	1	1
chr7:69805679-69805799	1	1	1	3	1	3	3	1	1	2	1	1	1	5	2	1	1	5	3
chr7:69807238-69807315	1	1	1	1	1	1	2	2	1	5	1	1	1	2	1	1	1	1	2
chr7:69807739-69807811	1	1	2	1	2	1	1	1	2	5	1	1	1	4	2	1	1	1	2
chr7:69809649-69810008	1	1	2	2	1	1	1	1	1	4	1	1	1	2	1	1	1	1	2
chr7:69811675-69812364	1	2	3	1	1	1	1	1	2	2	1	1	1	2	2	1	1	1	1
chr7:69813833-69814424	2	2	2	3	1	1	1	1	1	4	1	1	1	3	4	1	1	2	1
chr7:69814524-69815088	2	1	3	2	1	1	1	1	1	5	1	1	1	2	3	1	2	1	3
chr7:69815355-69815452	2	1	1	1	1	1	1	1	1	1	1	2	1	2	4	3	1	1	1
chr7:69815887-69816013	1	1	4	1	1	1	1	1	1	2	1	1	1	1	2	1	1	1	1
chr7:69817875-69819048	1	1	1	1	1	1	1	2	1	5	1	1	1	4	3	1	1	1	1
chr7:69819977-69820076	2	1	2	1	5	1	1	1	1	4	1	1	1	3	2	1	1	2	1
chr7:69820815-69821032	1	1	1	1	1	1	1	1	1	4	1	1	1	5	2	4	1	1	2
chr7:69821932-69821983	1	3	1	1	1	1	1	1	2	5	1	1	1	4	1	1	1	1	1
chr7:69822503-69822613	1	2	2	1	1	3	2	1	2	5	1	3	1	5	1	1	1	3	1
chr7:69825699-69825804	1	1	1	2	1	5	2	1	1	5	1	1	1	5	3	2	1	4	1
chr7:69826684-69826740	1	1	1	1	1	1	1	1	1	5	1	2	1	5	1	1	1	3	1
chr7:69830844-69830929	2	1	1	1	1	1	1	1	2	1	1	3	1	1	1	2	1	1	1
chr7:69830946-69831023	2	1	1	3	1	1	1	1	3	1	1	5	1	1	1	2	1	1	1
chr7:69831814-69832067	1	1	1	1	1	1	1	2	4	1	1	1	1	2	1	1	1	2	2
chr7:69832599-69832690	1	1	1	1	1	1	1	1	1	2	1	1	1	3	1	1	2	3	5
chr7:69832834-69832929	1	1	1	1	1	1	1	2	1	2	1	1	1	3	1	1	1	3	3
chr7:69834449-69834628	1	1	1	1	1	4	1	2	1	5	1	1	1	5	1	3	1	3	1
chr7:69834644-69834729	1	2	1	1	1	1	1	1	1	5	1	1	1	4	1	3	2	3	2
chr7:69835299-69835614	1	1	1	2	1	1	1	1	1	5	1	1	1	2	1	1	1	3	2
chr7:69836441-69836513	1	2	3	1	2	1	1	1	1	3	1	1	1	1	1	1	1	1	2
chr7:69837289-69837925	1	1	2	3	1	1	1	1	1	5	1	1	1	3	4	1	2	1	5
chr7:69840132-69840516	1	1	1	2	1	4	1	1	1	4	1	1	1	5	2	1	1	2	3
chr7:69840741-69840803	1	1	1	3	1	1	1	1	1	1	1	1	1	5	4	1	2	2	1
chr7:69847663-69847731	4	1	3	1	1	1	1	1	1	4	1	4	1	4	2	2	2	1	1
chr7:69848216-69848477	1	1	2	1	1	1	1	1	1	2	1	2	1	1	1	1	1	1	2
chr7:69848535-69848912	1	2	2	1	1	1	1	1	1	2	1	1	1	2	1	1	1	2	1
chr7:69854551-69854757	1	1	1	1	1	1	1	1	2	2	1	1	1	1	1	1	1	1	1
chr7:69857209-69857352	2	1	2	1	1	1	3	1	1	2	1	1	1	1	1	1	1	2	1
chr7:69860825-69861004	1	1	1	1	1	1	1	3	1	4	1	1	1	1	1	1	1	1	2
chr7:69861023-69861163	1	1	1	1	1	1	1	1	1	2	1	1	1	1	1	1	1	1	2
chr7:69861218-69861780	2	1	2	2	1	1	1	1	1	4	1	1	1	2	1	1	1	1	1
chr7:69864378-69865137	1	1	1	2	2	2	1	1	1	5	1	1	1	2	1	2	1	1	1
chr7:69865564-69865642	1	1	1	1	1	3	1	2	1	1	1	1	1	3	1	1	1	1	1
chr7:69868728-69868961	1	1	1	1	1	1	2	2	1	1	1	1	1	2	1	1	1	1	1
chr7:69873118-69873237	1	1	4	1	2	1	1	1	1	2	1	1	1	5	1	1	1	1	2
chr7:69876807-69877017	1	1	2	1	1	1	1	2	1	1	1	1	1	4	2	1	3	2	2
chr7:69878636-69878865	1	1	1	1	1	1	1	1	1	3	1	1	1	3	1	1	1	2	2
chr7:69881461-69881606	2	1	1	1	2	5	1	2	3	5	1	1	1	1	2	3	1	1	1
chr7:69883728-69883851	1	1	1	3	1	3	2	2	1	5	1	1	1	1	3	1	1	1	1
chr7:69884285-69884739	2	1	1	1	1	1	1	2	1	5	1	1	1	3	3	1	1	1	1
chr7:69884925-69885019	2	1	1	1	1	2	1	1	1	5	1	1	1	2	2	1	1	1	1
chr7:69885266-69885344	2	1	1	1	1	1	1	2	1	5	1	1	1	2	2	1	2	3	2
chr7:69885361-69885445	1	1	2	1	1	1	1	1	1	4	1	1	1	1	3	1	1	2	2
chr7:69885483-69885543	1	1	2	1	1	1	1	1	1	1	1	2	1	2	3	1	1	1	2
chr7:69889857-69890309	2	1	2	2	1	3	5	1	1	5	1	1	1	5	4	1	2	2	3
chr7:69893668-69894242	1	1	2	1	1	3	1	1	1	5	1	1	1	5	1	1	1	1	1
chr7:69895559-69895953	1	1	1	1	1	2	1	2	1	5	1	1	1	2	1	1	1	1	1
chr7:69896810-69896867	1	1	1	1	1	1	2	1	1	5	1	1	1	3	1	3	1	1	1
chr7:69898687-69898892	1	1	3	1	1	4	1	1	1	2	1	1	1	5	1	1	1	2	2
chr7:69900044-69900421	1	1	1	1	1	3	1	1	1	3	1	1	1	1	1	1	1	1	1
chr7:69901487-69901664	1	1	1	1	1	1	2	1	1	5	1	1	1	4	1	1	1	1	1
chr7:69902417-69902934	2	1	2	1	1	1	1	2	1	5	1	1	1	2	1	1	1	1	1
chr7:69903395-69903521	1	1	1	1	1	2	1	4	1	5	1	1	1	3	1	1	1	1	3
chr7:69904251-69904704	1	1	1	1	1	2	1	1	1	2	1	2	1	2	1	1	1	1	1
chr7:69905201-69905275	2	1	1	1	2	1	1	2	1	5	1	3	1	1	3	1	1	1	1
chr7:69906322-69906752	1	2	1	2	1	4	2	1	1	5	1	1	1	3	2	1	1	3	1
chr7:69907904-69908119	3	1	1	2	1	3	1	1	1	5	1	1	1	4	1	1	1	1	1
chr7:69909614-69909698	4	1	1	1	2	1	1	1	1	5	1	1	1	1	2	2	1	1	1
chr7:69917430-69917493	2	1	1	1	1	1	1	1	1	4	1	1	1	2	1	1	1	1	1
chr7:69918533-69918619	1	1	1	1	1	3	1	1	1	3	1	3	1	3	1	1	2	3	1
chr7:69920860-69921231	1	1	1	1	1	5	1	1	1	4	1	1	1	2	1	1	1	1	1
chr7:69922567-69922626	4	2	4	2	1	5	1	4	1	3	1	1	1	1	1	1	3	2	1
chr7:69927349-69927433	1	1	1	1	1	1	2	3	1	3	1	1	1	4	1	2	1	1	1
chr7:69931398-69931511	1	1	3	1	1	4	2	1	1	4	1	1	1	4	2	1	1	2	2
chr7:69932156-69932295	1	1	1	1	1	2	3	1	1	3	1	1	1	3	1	1	1	1	1
chr7:69934356-69934967	1	1	3	1	1	1	1	1	1	5	1	1	1	2	1	1	2	1	1
chr7:69938825-69938974	1	1	1	2	1	1	2	1	1	1	1	1	1	4	1	2	1	1	1
chr7:69939462-69939684	1	1	1	1	1	1	1	1	2	1	1	1	1	3	1	3	3	1	1
chr7:69942693-69943068	1	1	2	1	2	1	1	2	1	4	2	1	1	2	1	1	1	2	1
chr7:69949438-69949525	3	1	1	1	1	1	3	3	1	2	1	1	1	5	4	1	1	1	1
chr7:69949859-69949947	1	1	2	1	2	3	3	1	1	1	1	2	1	2	1	1	1	1	1
chr7:69950412-69950494	1	1	1	1	1	1	1	2	1	1	1	1	1	4	1	1	1	1	2
chr7:69953319-69953701	2	1	2	1	1	5	3	1	2	5	1	1	1	5	1	1	1	4	1
chr7:69959999-69960590	1	1	3	1	1	1	1	1	1	1	1	1	1	5	1	1	1	2	2
chr7:69962228-69962519	1	2	3	1	1	5	2	1	1	2	1	1	1	5	5	1	2	3	3
chr7:69962839-69963307	1	1	4	1	1	5	4	1	1	1	1	1	1	5	2	2	1	1	1
chr7:69967080-69967567	1	2	3	3	1	2	1	1	1	5	1	1	1	2	1	1	2	1	4
chr7:69969054-69969120	1	1	1	2	2	2	1	1	1	3	1	1	1	4	2	2	1	1	1
chr7:69969859-69969953	3	1	1	1	1	1	1	1	1	1	1	1	1	1	1	1	1	1	1
chr7:69979004-69979092	1	1	1	1	1	1	3	1	1	1	1	3	1	2	1	1	1	1	1
chr7:69979474-69979550	3	1	1	1	1	1	1	1	1	3	1	1	1	3	1	1	3	1	1
chr7:69982148-69982560	5	1	3	2	1	1	1	1	1	5	1	2	1	1	1	1	1	1	4
chr7:69986399-69986473	2	2	3	1	1	1	1	1	1	1	1	1	1	2	1	1	1	3	2
chr7:69987055-69987173	1	1	1	1	1	1	1	1	1	1	1	2	1	1	1	1	1	1	1
chr7:69989334-69989426	1	1	1	1	1	1	2	1	1	2	1	1	1	3	2	1	1	1	1
chr7:69990336-69990402	1	1	3	1	1	1	3	1	1	1	1	1	1	4	1	1	1	1	1
chr7:69994307-69994489	1	1	2	1	1	1	1	1	1	2	1	2	1	1	1	2	2	1	2
chr7:69994558-69994623	1	1	3	1	2	1	1	1	1	3	1	1	1	1	1	1	1	1	1
chr7:69994874-69995554	1	1	3	1	1	1	1	1	1	5	1	1	1	2	1	1	1	1	1
chr7:70000661-70000988	1	1	2	1	1	1	1	1	1	2	1	1	1	1	1	1	1	1	1
chr7:70005877-70005939	1	1	4	1	1	1	2	3	1	5	1	1	1	5	2	1	1	1	1
chr7:70006178-70006671	4	1	5	1	1	3	1	3	1	5	1	1	2	5	3	1	1	1	2
chr7:70015534-70015791	2	1	2	1	1	3	1	1	1	3	1	1	1	2	1	1	1	1	1
chr7:70017287-70017569	2	1	4	2	1	1	1	1	1	4	1	1	1	3	1	1	1	1	1
chr7:70018035-70018145	2	1	3	3	2	2	2	1	1	3	1	1	1	1	1	1	1	1	2
chr7:70021710-70022170	1	1	1	2	1	1	1	1	1	5	1	1	1	3	1	1	1	1	1
chr7:70022626-70022685	1	1	1	2	2	1	1	1	1	1	1	2	1	3	1	1	4	1	2
chr7:70023172-70023253	1	2	1	1	1	1	1	1	1	2	1	1	1	2	2	1	1	1	1
chr7:70026353-70026691	1	1	2	1	1	1	1	1	3	3	1	1	1	3	2	2	2	1	1
chr7:70030870-70031041	2	1	1	2	1	1	1	1	1	4	1	1	1	3	1	1	1	1	1
chr7:70031100-70031831	1	1	2	1	1	1	1	1	1	4	1	1	1	4	1	1	1	1	1
chr7:70031994-70032409	1	1	1	1	1	1	1	1	1	3	1	1	1	1	1	1	1	1	2
chr7:70037985-70038062	1	1	3	1	1	1	1	1	1	3	1	3	1	5	1	1	1	3	4
chr7:70041002-70041229	2	1	1	1	1	1	1	3	1	3	1	1	1	2	1	1	1	1	1
chr7:70041924-70042090	1	1	2	1	3	1	1	2	1	1	1	1	1	3	1	1	1	1	1
chr7:70042450-70042895	1	1	1	1	1	1	2	2	2	4	1	1	1	3	2	1	1	1	1
chr7:70044215-70044409	1	1	1	1	2	1	3	1	1	1	1	1	1	2	1	1	1	1	1
chr7:70044529-70044639	1	1	3	3	1	1	2	4	1	2	1	1	1	1	1	1	2	1	3
chr7:70044737-70044817	2	1	3	4	1	1	1	4	1	1	1	1	1	1	1	1	1	2	1
chr7:70046487-70046666	1	1	1	1	1	1	1	2	1	1	1	1	1	1	1	1	1	1	1
chr7:70051234-70051434	1	1	2	1	1	1	1	2	1	1	1	1	1	3	2	1	2	1	1
chr7:70051734-70052099	1	1	2	1	1	1	2	1	1	1	1	1	1	1	3	1	1	1	2
chr7:70055560-70055681	2	1	1	1	1	1	1	1	1	3	1	1	1	3	3	1	1	2	2
chr7:70061369-70061592	2	1	1	1	2	1	1	1	1	2	1	1	1	2	1	2	1	1	1
chr7:70061606-70061698	1	1	2	1	1	1	2	1	1	1	1	1	1	2	1	1	1	1	1
chr7:70063916-70064529	1	1	2	3	1	2	1	2	1	3	1	1	1	2	2	1	1	3	1
chr7:70067235-70067304	1	1	1	1	1	1	1	1	1	1	1	1	1	3	2	2	1	1	1
chr7:70068720-70069142	2	1	1	2	1	1	4	1	1	1	1	1	1	2	1	1	1	1	1
chr7:70069370-70069464	1	1	1	1	1	1	3	1	1	1	1	1	1	1	2	1	1	1	2
chr7:70071494-70072251	2	1	4	2	1	1	4	1	1	5	1	1	1	1	5	1	1	1	1
chr7:70073858-70074286	1	1	2	1	1	1	1	1	1	2	1	1	1	2	1	1	1	1	1
chr7:70076853-70077176	1	1	2	1	2	1	1	1	1	1	1	1	1	3	1	2	1	1	1
chr7:70080838-70081147	1	1	3	1	1	1	1	1	1	2	1	1	1	1	1	1	1	2	1
chr7:70081686-70081871	1	1	2	1	1	1	1	1	1	3	1	1	1	1	1	1	1	1	1
chr7:70082101-70082694	1	1	2	3	1	1	1	3	1	2	1	1	1	1	4	3	1	1	1
chr7:70093433-70093840	1	1	2	2	1	2	2	2	1	5	2	1	1	2	4	1	2	1	4
chr7:70094303-70094484	4	2	3	1	1	1	1	1	1	4	1	5	1	2	2	2	1	1	2
chr7:70094627-70095252	1	2	2	1	1	1	1	1	1	4	1	1	1	1	1	1	1	1	1
chr7:70095720-70095845	2	1	1	1	2	1	3	1	1	2	1	1	1	2	1	1	1	1	1
chr7:70101189-70101380	1	1	1	1	1	1	1	1	1	1	1	3	1	1	1	1	2	1	1
chr7:70106884-70107226	1	1	1	2	1	1	2	1	1	1	1	1	1	2	1	1	1	1	1
chr7:70109258-70109393	1	1	1	1	1	1	1	1	1	1	1	1	1	3	1	2	1	1	1
chr7:70113901-70113963	1	2	1	1	1	1	2	1	1	4	3	1	1	2	3	1	1	3	1
chr7:70114276-70114504	1	1	1	2	1	1	1	2	1	4	1	1	1	1	1	1	1	2	1
chr7:70114819-70115245	1	1	1	3	1	1	1	1	1	5	1	1	1	1	2	1	1	1	2
chr7:70115988-70116249	3	1	1	2	1	1	2	1	1	5	1	1	1	2	1	1	1	1	1
chr7:70129958-70130010	1	3	1	1	1	1	1	1	1	5	1	1	1	3	1	1	1	1	1
chr7:70130117-70130204	1	1	1	1	1	1	1	2	1	3	1	1	1	2	1	1	1	1	1
chr7:70130279-70130753	1	1	1	2	1	1	2	1	1	3	1	1	1	2	2	1	1	2	2
chr7:70130863-70130937	2	1	1	1	1	1	4	1	1	2	1	1	1	1	4	1	1	1	1
chr7:70135208-70135270	1	1	2	1	1	1	1	1	1	5	1	1	1	3	1	2	1	1	1
chr7:70135435-70135502	1	1	3	1	1	1	1	1	1	5	1	1	1	3	1	1	1	1	1
chr7:70135552-70135626	1	1	3	1	1	1	3	2	1	5	1	1	1	2	1	1	1	1	1
chr7:70135730-70136047	1	3	5	1	2	1	1	1	1	5	1	1	1	2	1	1	1	1	3
chr7:70136181-70136490	1	1	1	1	1	1	1	1	1	5	1	1	1	2	1	2	1	1	1
chr7:70137045-70137562	1	1	1	1	1	1	3	1	1	3	1	1	1	1	1	2	1	1	1
chr7:70142953-70143628	1	1	1	1	1	1	1	1	1	1	1	1	1	1	5	1	1	1	1
chr7:70143687-70143907	1	1	1	2	1	1	3	1	1	3	1	1	1	3	5	1	1	1	3
chr7:70146476-70146775	1	1	1	2	2	1	2	3	1	2	1	1	1	2	1	1	1	1	1
chr7:70153740-70154382	2	1	1	2	1	1	1	1	1	4	1	1	1	2	2	1	1	1	2
chr7:70154840-70154925	1	1	1	1	1	1	1	2	1	5	1	1	1	2	1	1	1	1	1
chr7:70156174-70156429	2	3	1	2	1	1	1	3	1	1	1	1	1	1	4	3	2	1	1
chr7:70158964-70159170	2	1	1	1	1	1	1	1	1	1	1	1	1	1	2	1	2	1	1
chr7:70159184-70159430	1	1	1	2	1	1	2	1	1	3	1	1	1	1	2	1	1	1	2
chr7:70160613-70161188	2	1	2	1	1	1	1	2	1	3	1	1	1	2	1	1	1	1	2
chr7:70161671-70161891	1	1	1	1	1	1	1	2	1	2	1	1	1	1	1	1	1	2	2
chr7:70169925-70170066	2	1	1	1	1	1	1	1	1	1	1	1	1	1	1	1	1	1	2
chr7:70176420-70176490	1	1	1	1	1	1	1	1	2	4	1	1	1	2	3	1	1	2	1
chr7:70178995-70179081	1	1	2	1	1	1	1	1	1	4	1	1	1	3	5	1	5	3	4
chr7:70179944-70180349	2	1	1	1	1	1	1	1	1	4	1	1	1	1	1	1	1	1	1
chr7:70182449-70182616	2	1	1	1	1	1	1	2	1	3	1	1	1	1	1	1	1	1	1
chr7:70184584-70184712	1	1	1	1	1	1	1	1	1	1	1	1	1	1	1	1	1	1	2
chr7:70187986-70188076	1	1	1	1	1	1	1	1	1	1	1	3	1	3	1	1	1	1	1
chr7:70190164-70190311	1	1	1	1	1	1	1	1	1	1	1	1	1	2	1	1	1	1	1
chr7:70190321-70190553	1	1	1	1	2	1	1	1	1	1	1	1	1	1	1	1	1	1	1
chr7:70192320-70192546	2	1	2	1	1	1	1	1	1	1	1	1	1	1	2	2	1	1	1
chr7:70192575-70192716	2	1	1	1	1	1	1	2	1	1	2	1	1	1	1	1	1	1	2
chr7:70193579-70193637	1	1	1	1	1	1	2	1	1	3	1	1	1	1	1	3	1	1	1
chr7:70193755-70193942	2	1	1	1	1	1	3	1	1	3	1	1	1	3	2	1	1	1	2
chr7:70194730-70194900	1	1	1	2	1	1	1	1	1	1	1	4	1	2	1	1	1	1	1
chr7:70195754-70195875	1	1	1	2	1	1	1	1	1	4	1	1	1	1	1	3	1	1	1
chr7:70195942-70196009	1	1	1	3	2	1	1	1	1	3	1	1	1	1	1	1	1	1	2
chr7:70196103-70196733	1	1	1	1	1	1	1	1	1	1	1	1	1	1	1	1	1	1	1
chr7:70205897-70206119	3	1	2	3	1	2	1	2	1	5	1	1	1	1	1	1	1	1	1
chr7:70210155-70210813	1	1	4	1	1	1	3	1	1	4	1	1	1	2	2	1	1	1	1
chr7:70212185-70212647	2	2	2	2	1	1	1	1	1	5	1	1	1	3	1	1	1	1	2
chr7:70214076-70214759	1	1	3	1	1	1	1	1	1	1	1	2	1	1	2	1	1	1	2
chr7:70215683-70215781	1	1	1	3	2	1	1	1	1	1	2	1	1	3	1	1	1	2	1
chr7:70216362-70216416	1	2	2	1	1	1	3	1	1	2	4	1	1	2	2	1	1	1	1
chr7:70223202-70223291	1	1	1	2	1	1	1	1	1	2	1	3	1	1	1	1	1	1	2
chr7:70225735-70226176	1	1	1	2	2	1	1	1	1	2	1	1	1	2	1	1	1	1	2
chr7:70227012-70227092	1	1	1	1	1	1	1	1	1	1	1	1	1	1	1	1	1	1	1
chr7:70240146-70240200	1	2	1	2	1	2	1	1	1	4	1	1	1	1	1	1	1	1	1
chr7:70240257-70240434	1	1	2	2	1	1	1	1	1	5	1	1	1	3	1	2	1	1	1
chr7:70241344-70241855	1	1	2	1	1	1	1	1	1	4	1	1	1	4	2	1	1	1	1
chr7:70244733-70244824	1	1	1	1	1	1	2	1	1	4	1	3	1	1	1	1	1	1	1
chr7:70247938-70248126	1	1	1	1	1	1	1	1	1	1	1	1	1	3	1	2	1	1	1
chr7:70254281-70254480	3	1	1	1	1	1	2	1	1	1	1	1	1	2	1	1	1	1	1
chr7:70255636-70255750	1	1	2	1	1	1	1	1	1	2	2	1	1	1	2	1	1	1	1
chr7:70257926-70258505	1	2	1	1	1	1	1	1	1	1	1	1	1	3	1	1	2	1	1
chr7:70259717-70259824	1	2	1	3	1	1	1	1	1	1	1	1	1	2	1	1	1	3	3
chr7:70267113-70267203	5	1	2	2	1	1	1	1	1	1	1	2	1	3	1	1	1	1	1
chr7:70268611-70268740	1	3	1	1	1	1	2	1	1	1	1	1	1	1	1	1	1	1	1
chr7:70270641-70270703	2	1	1	2	1	1	1	1	2	1	1	1	1	1	1	1	1	2	1
chr7:70270755-70271021	2	1	1	1	1	2	1	1	1	1	1	1	1	1	1	1	1	1	1
chr7:70273933-70274008	1	1	1	1	1	1	1	1	1	1	1	1	1	2	1	1	1	1	1
chr7:70278980-70279048	1	1	1	1	1	1	3	1	1	3	1	2	1	4	1	1	1	2	1
chr7:70279079-70279620	1	2	1	1	1	1	1	1	1	3	1	1	1	2	1	1	1	1	1
chr7:70282823-70283128	1	1	1	1	1	1	1	1	1	1	1	1	1	1	1	1	2	1	1
chr7:70283215-70283497	1	1	1	1	1	1	1	1	1	1	1	1	1	2	1	1	1	1	1
chr7:70288578-70289082	1	1	1	2	1	1	1	1	1	1	1	2	1	1	1	2	1	1	3
chr7:70290633-70290967	1	1	1	1	1	1	1	1	1	2	1	1	1	1	1	1	1	1	1
chr7:70298512-70299175	1	1	1	1	1	1	2	1	1	1	1	1	1	1	1	1	1	1	1
chr7:70305401-70305614	1	1	3	1	2	1	2	1	3	4	1	1	1	1	1	1	1	1	1
chr7:70308571-70308631	1	1	2	1	2	1	2	1	1	1	2	1	1	1	1	4	1	1	2
chr7:70309603-70309691	3	1	2	1	1	1	1	1	1	1	1	1	1	2	1	1	1	1	1
chr7:70312345-70312629	2	2	2	1	1	1	2	1	1	1	2	1	1	3	1	3	1	1	2
chr7:70313607-70313847	2	1	1	1	2	1	2	1	1	1	1	1	1	2	1	1	1	1	1
chr7:70313890-70314087	1	2	2	1	2	1	1	1	1	5	1	1	1	2	1	1	1	2	1
chr7:70317226-70317350	1	1	1	1	1	1	1	1	1	1	5	1	1	1	1	4	1	1	4
chr7:70321868-70322110	1	1	1	1	1	1	1	1	1	5	3	1	1	3	1	1	2	1	1
chr7:70327435-70327498	1	1	3	3	1	1	1	1	1	2	1	2	1	2	1	4	1	1	1
chr7:70330849-70330923	1	1	2	2	1	1	3	1	1	1	1	1	1	3	1	2	1	1	1
chr7:70334747-70335200	4	1	1	1	1	2	1	1	1	5	1	1	1	1	5	1	2	2	1
chr7:70335453-70335740	3	2	1	1	1	1	1	1	1	3	1	1	1	1	5	2	1	1	1
chr7:70340749-70340845	1	2	1	1	1	1	1	1	1	1	2	1	1	1	2	2	1	1	1
chr7:70340999-70341803	3	1	1	1	1	1	1	1	2	2	1	1	1	1	1	1	1	1	1
chr7:70343017-70343185	5	1	1	2	2	1	1	1	1	1	1	1	1	1	1	1	1	2	3
chr7:70344559-70345033	3	1	1	1	1	1	1	1	1	3	1	1	1	1	1	1	3	1	2
chr7:70349250-70349817	1	1	1	1	1	1	1	1	1	2	1	1	1	3	1	1	1	2	1
chr7:70353588-70354054	2	1	3	1	1	2	1	1	1	5	1	1	1	1	2	1	1	1	1
chr7:70355229-70355470	2	2	3	2	1	1	1	1	1	5	1	1	1	2	1	1	1	1	1
chr7:70355612-70357104	2	1	2	1	1	1	1	2	1	5	1	1	1	2	2	1	1	1	1
chr7:70357686-70357947	1	2	1	1	1	1	1	1	1	2	1	1	1	1	1	1	1	1	1
chr7:70359062-70359186	1	1	1	2	1	1	1	1	1	1	1	1	1	1	1	1	2	1	1
chr7:70362515-70362578	1	2	1	1	1	1	1	2	1	1	1	1	1	1	2	1	1	5	1
chr7:70365300-70365375	2	1	1	1	3	1	1	1	1	3	1	1	1	3	1	1	1	1	1
chr7:70365517-70365872	1	1	2	1	2	1	1	1	2	1	1	1	1	2	1	1	1	1	1
chr7:70368838-70369299	1	1	1	1	1	1	1	1	1	4	1	1	1	1	2	1	1	1	2
chr7:70371304-70371506	1	1	1	1	1	1	1	1	1	5	1	1	1	3	1	4	1	2	1
chr7:70372684-70373721	1	1	1	1	2	1	1	1	1	5	1	1	1	2	1	1	1	2	1
chr7:70374264-70374620	2	1	2	1	1	1	1	1	1	3	1	1	1	1	1	2	1	1	2
chr7:70375363-70376054	1	1	1	1	1	1	1	2	1	5	1	1	1	2	1	1	1	1	1
chr7:70376615-70377017	1	2	1	1	1	2	1	1	2	5	1	1	1	1	1	1	1	1	1
chr7:70378713-70378825	1	1	1	1	1	1	1	3	1	1	1	3	1	2	1	1	1	1	1
chr7:70380196-70380955	1	1	1	1	1	1	3	1	1	2	1	1	1	1	4	1	1	1	3
chr7:70381023-70381101	1	1	1	1	1	1	1	1	1	2	1	1	1	1	5	1	1	1	1
chr7:70383310-70383657	1	1	2	1	1	1	1	1	1	5	1	1	1	1	1	1	1	1	1
chr7:70384064-70384668	1	3	2	1	1	1	1	1	2	5	1	1	1	2	1	1	2	1	3
chr7:70387434-70387680	1	1	1	1	1	1	1	1	1	1	1	1	1	1	2	1	1	1	1
chr7:70388386-70388522	1	1	2	1	1	1	1	1	1	2	1	1	1	1	1	1	1	1	1
chr7:70389466-70390023	1	1	4	1	1	1	1	3	1	1	1	1	1	1	1	2	1	1	2
chr7:70392281-70392775	1	1	3	1	1	1	1	1	1	5	1	1	1	1	4	1	1	1	5
chr7:70393171-70393424	5	1	5	2	1	1	1	1	1	5	1	1	1	2	2	3	3	1	3
chr7:70393780-70394102	1	1	3	1	1	1	1	1	1	4	1	1	1	1	1	2	1	1	1
chr7:70400675-70401234	1	1	2	1	1	1	1	1	1	2	1	1	1	4	1	1	1	1	1
chr7:70401916-70402217	1	1	1	1	1	1	1	2	1	2	1	1	1	5	1	1	1	1	2
chr7:70403711-70404012	1	1	2	2	1	1	1	1	1	2	1	1	1	5	1	3	1	1	1
chr7:70405042-70405902	1	1	3	1	1	1	1	2	1	5	1	1	1	5	2	1	1	1	2
chr7:70406050-70406129	2	1	1	3	1	1	1	1	1	5	1	1	1	5	1	1	1	1	3
chr7:70408918-70409152	1	1	1	2	1	3	3	1	1	1	1	1	1	5	1	1	3	1	1
chr7:70409595-70409651	1	1	1	1	3	1	1	2	1	1	1	1	1	5	2	1	1	1	3
chr7:70414266-70414350	1	1	1	1	1	1	2	1	1	1	1	1	1	5	1	1	1	1	1
chr7:70414492-70414645	1	3	1	1	1	1	2	2	1	2	1	1	1	5	1	1	1	1	2
chr7:70419816-70420077	3	1	1	1	1	1	1	1	1	5	1	1	1	2	1	1	1	1	1
chr7:70420142-70420763	4	1	1	2	1	1	1	1	1	5	1	1	1	2	1	1	2	1	2
chr7:70421340-70422074	2	1	2	2	1	1	1	1	2	4	1	1	1	2	1	1	1	2	2
chr7:70423810-70423890	1	1	1	1	1	1	2	1	1	1	1	1	1	2	3	1	1	1	1
chr7:70425117-70425371	1	1	1	1	1	1	1	1	1	1	1	1	1	5	1	1	1	1	1
chr7:70426322-70426989	1	1	2	2	1	1	3	1	1	4	1	1	1	5	1	3	2	2	1
chr7:70427133-70427588	1	1	1	1	1	1	1	1	1	4	1	2	1	5	1	2	1	1	2
chr7:70428406-70429010	1	2	1	1	1	1	1	1	1	3	1	1	1	3	1	1	1	1	1
chr7:70430593-70430673	1	1	1	1	2	1	1	1	1	1	1	1	1	4	2	1	1	1	1
chr7:70432057-70433220	1	2	1	1	1	1	1	1	1	4	1	1	1	2	1	1	2	1	1
chr7:70433282-70433375	1	1	1	1	1	1	1	1	1	2	1	1	1	2	1	1	1	1	2
chr7:70434403-70434469	1	1	3	1	1	1	1	1	1	3	1	1	1	3	4	1	1	1	3
chr7:70436276-70436456	1	1	1	2	1	1	1	1	1	1	1	1	1	3	4	2	2	1	1
chr7:70436710-70437306	1	1	1	3	1	1	1	1	1	2	1	1	1	2	1	1	1	1	1
chr7:70438751-70439154	1	3	1	1	1	1	1	2	1	1	1	1	1	2	2	1	1	1	1
chr7:70439613-70439687	2	1	1	2	1	1	1	1	1	4	1	1	1	5	2	1	1	1	1
chr7:70441692-70441924	1	1	1	1	2	1	1	2	1	1	1	1	1	2	2	1	1	1	1
chr7:70442856-70442996	1	1	1	1	1	1	2	1	1	1	1	1	1	2	1	1	1	1	1
chr7:70446239-70446929	1	1	1	3	1	1	1	1	1	5	1	1	1	1	1	1	1	1	1
chr7:70447695-70447915	1	1	1	1	1	1	2	1	1	4	1	2	1	1	1	1	1	1	1
chr7:70448442-70448669	1	1	1	1	1	1	1	1	1	2	1	1	1	2	3	2	1	1	1
chr7:70449797-70449863	1	1	1	1	1	1	1	2	1	1	1	1	1	1	1	1	1	1	1
chr7:70449919-70450007	1	1	1	1	1	1	1	1	2	2	1	2	1	2	1	1	1	3	1
chr7:70458170-70458677	1	1	4	2	1	1	1	1	1	2	1	1	1	5	1	1	1	1	1
chr7:70459550-70459640	1	3	4	1	1	1	1	1	1	1	1	1	1	4	1	1	1	3	2
chr7:70463452-70463523	3	2	2	1	1	1	1	1	1	2	1	1	1	1	1	1	1	3	1
chr7:70463728-70464023	1	1	3	1	1	1	1	1	2	1	1	1	1	1	1	3	1	1	1
chr7:70470815-70471428	2	1	2	1	1	1	1	1	1	3	1	1	1	2	1	1	1	3	1
chr7:70472558-70473437	1	1	4	1	1	1	1	1	1	1	1	1	1	1	2	1	1	2	1
chr7:70473448-70473533	2	1	5	3	1	1	2	1	1	1	1	1	1	3	1	1	1	1	1
chr7:70474032-70474330	1	1	2	1	1	2	1	1	1	2	1	1	1	1	2	1	1	1	1
chr7:70474654-70474880	1	2	4	3	1	1	1	1	1	2	1	1	1	1	1	1	2	1	1
chr7:70477471-70477752	1	2	3	1	1	1	1	2	1	1	3	1	1	1	1	1	1	1	5
chr7:70478160-70478277	1	2	4	1	1	1	2	1	1	1	1	1	1	3	1	1	2	1	1
chr7:70478884-70479386	2	1	1	1	1	1	1	1	1	1	1	1	1	1	1	1	1	1	1
chr7:70482284-70482418	1	2	3	1	1	1	1	1	1	3	1	1	1	1	1	1	1	1	1
chr7:70487169-70487953	1	1	1	1	1	1	1	1	1	5	1	1	1	2	1	2	1	1	1
chr7:70489043-70489103	1	1	1	1	3	1	2	1	1	2	1	1	1	1	1	1	1	1	2
chr7:70489809-70489909	1	1	1	1	1	1	3	1	1	1	1	3	1	2	1	4	1	1	1
chr7:70492749-70493093	2	3	1	1	1	1	2	1	1	2	1	1	1	1	1	2	1	1	1
chr7:70493859-70493922	4	1	2	1	1	1	1	2	1	2	1	2	1	3	1	3	1	1	4
chr7:70494650-70495323	1	1	5	1	1	1	1	1	1	2	1	1	1	3	1	1	1	2	2
chr7:70500325-70500508	1	1	2	1	1	1	1	1	2	2	1	1	1	3	1	1	1	1	1
chr7:70505368-70505624	2	2	2	2	1	1	1	1	1	5	1	1	1	2	1	1	1	1	2
chr7:70506269-70506550	1	2	1	2	1	1	2	2	1	5	1	1	1	1	2	1	2	2	2
chr7:70506598-70506753	1	1	3	1	2	1	1	1	2	5	1	1	1	1	2	1	2	1	1
chr7:70507937-70508268	1	1	2	1	1	1	1	2	1	3	1	1	1	2	1	1	1	1	1
chr7:70508335-70508436	1	1	1	2	1	1	1	1	1	5	1	1	1	1	1	1	1	1	1
chr7:70508710-70508884	1	1	1	1	1	1	4	1	1	1	1	1	1	1	1	1	2	2	1
chr7:70510606-70510675	2	1	1	1	1	1	1	1	1	1	1	1	1	3	2	3	1	1	3
chr7:70512244-70512441	1	1	1	3	1	1	1	1	1	3	1	1	1	1	2	1	1	1	2
chr7:70512588-70512816	1	2	1	2	1	1	1	2	2	4	1	1	1	1	1	1	1	1	1
chr7:70512908-70513399	1	1	1	1	1	1	2	1	1	3	1	1	1	2	1	1	2	1	1
chr7:70516635-70516762	1	1	1	1	1	1	1	1	1	1	1	1	1	1	4	1	1	1	1
chr7:70517848-70518207	3	1	3	1	1	1	1	1	2	1	1	1	1	1	1	1	1	1	1
chr7:70519460-70519587	1	1	2	1	1	1	1	1	1	2	1	1	1	1	1	1	1	1	4
chr7:70523100-70523555	2	2	2	1	1	1	1	1	1	2	1	1	1	2	1	1	1	1	1
chr7:70529523-70529634	1	1	1	1	1	1	2	1	1	5	1	1	1	1	1	2	2	3	1
chr7:70529869-70530652	1	1	2	1	1	1	1	1	1	5	1	1	1	1	4	1	2	1	1
chr7:70539219-70539434	1	1	1	3	2	1	1	1	1	2	1	1	1	1	5	1	1	1	1
chr7:70539441-70539916	1	1	2	1	1	1	1	1	1	2	1	1	1	1	2	1	1	1	1
chr7:70539946-70540133	2	1	1	1	1	1	1	1	1	2	1	1	2	1	1	1	1	3	2
chr7:70541966-70542129	1	1	1	1	1	1	1	1	1	1	1	1	1	1	3	1	1	2	1
chr7:70542888-70543172	1	2	2	1	1	1	2	2	1	2	1	1	1	2	5	1	1	4	1
chr7:70543858-70544390	1	1	1	1	2	2	1	1	2	5	1	1	1	1	2	1	1	2	1
chr7:70546894-70547023	2	1	1	1	1	1	1	1	1	1	1	1	1	1	3	2	1	1	2
chr7:70551985-70552047	1	1	2	1	3	1	2	1	1	3	1	1	1	2	1	1	1	1	1
chr7:70552129-70552861	2	1	1	2	1	1	1	1	1	5	1	1	1	2	1	1	1	1	1
chr7:70557133-70557228	1	1	1	1	1	1	1	1	1	5	2	2	1	1	1	2	1	1	1
chr7:70557344-70557845	1	2	1	1	1	1	1	1	1	5	1	1	1	2	1	1	1	2	1
chr7:70563769-70564311	1	1	1	1	1	1	1	1	1	1	1	1	1	2	1	1	1	2	3
chr7:70564523-70564710	1	2	1	2	1	1	1	1	1	2	1	1	1	1	1	1	1	1	1
chr7:70566357-70567383	1	1	2	1	1	1	1	1	1	3	1	1	1	1	1	1	1	2	2
chr7:70567564-70567689	1	1	1	1	1	1	2	2	1	5	1	1	1	4	1	1	1	2	3
chr7:70568836-70569879	1	1	3	1	1	2	1	1	1	5	1	1	1	1	5	1	5	1	1
chr7:70571594-70571684	1	4	4	4	2	2	1	1	4	4	2	1	1	1	3	1	1	3	5
chr7:70571904-70572051	1	1	5	2	1	1	1	2	3	5	5	1	2	1	3	1	1	1	5
chr7:70574637-70574804	2	1	3	1	1	1	1	1	2	5	3	1	1	1	5	1	1	2	5
chr7:70574977-70575924	1	1	2	1	1	1	1	1	1	5	4	1	1	1	5	1	2	2	4
chr7:70579696-70579970	1	1	2	1	1	1	1	1	2	1	1	1	1	2	1	1	2	1	2
chr7:70580635-70580755	1	2	1	3	1	1	1	1	1	1	1	1	1	2	1	1	1	1	1
chr7:70582657-70583527	1	1	4	4	1	1	1	2	1	5	1	1	1	1	1	1	1	1	1
chr7:70583770-70584551	1	2	4	1	1	1	1	2	1	5	3	1	1	1	3	1	1	3	1
chr7:70588060-70589123	2	1	3	2	1	1	1	1	1	5	1	1	1	2	2	1	1	1	1
chr7:70590579-70590635	1	1	3	1	1	4	2	3	1	2	3	1	1	1	1	1	1	2	1
chr7:70595976-70596193	1	1	2	1	1	1	2	1	1	3	2	1	1	1	1	1	1	1	1
chr7:70596523-70596694	1	3	3	1	1	1	1	1	1	3	5	2	1	1	1	3	2	1	1
chr7:70596801-70597199	1	2	1	1	1	1	1	2	1	1	5	1	1	1	1	1	1	1	1
chr7:70597495-70597814	2	1	1	1	1	1	1	1	1	2	5	1	1	2	1	1	1	1	1
chr7:70599090-70599353	1	3	1	2	2	1	1	1	1	1	5	1	1	1	1	1	1	1	1
chr7:70602412-70602564	1	1	1	1	1	1	1	1	2	1	1	1	1	1	1	1	1	1	1
chr7:70611592-70611676	1	1	1	2	1	1	1	1	3	3	1	3	1	1	1	1	2	1	1
chr7:70613275-70613624	2	1	2	1	1	1	1	1	1	5	1	1	1	1	1	1	3	1	1
chr7:70614200-70614503	2	1	1	1	1	1	1	2	1	5	3	1	1	1	5	1	2	1	4
chr7:70614593-70614974	1	3	4	1	1	1	1	1	1	5	1	1	3	2	3	1	1	3	5
chr7:70616793-70616942	1	1	2	1	3	1	1	1	1	5	1	1	1	2	1	2	1	1	1
chr7:70618451-70619560	5	2	3	2	1	1	1	1	1	5	1	1	1	1	1	1	1	1	1
chr7:70620591-70620758	1	1	2	1	3	1	2	1	1	4	1	1	1	2	1	1	1	1	1
chr7:70622576-70622786	1	1	2	1	1	2	1	1	1	1	1	1	1	1	1	1	1	1	2
chr7:70622805-70623214	1	1	1	1	2	1	1	1	1	2	2	1	1	1	1	1	1	2	1
chr7:70624689-70625002	1	3	1	1	1	1	1	2	1	5	1	1	1	1	1	1	2	2	1
chr7:70629788-70630120	3	1	1	1	1	1	1	1	1	5	1	2	2	1	1	1	1	1	1
chr7:70630261-70630478	2	3	4	1	1	1	1	1	1	5	1	1	5	1	1	1	1	1	4
chr7:70631914-70632227	1	2	2	1	1	1	1	1	1	5	1	1	2	1	1	1	1	1	1
chr7:70632327-70632410	2	1	1	2	1	1	1	1	1	5	1	1	1	1	1	1	1	1	1
chr7:70632663-70632879	3	1	1	1	1	1	1	1	1	5	1	1	1	1	2	1	2	3	2
chr7:70637617-70637863	1	2	2	1	3	1	1	2	2	3	3	1	1	1	1	1	1	1	1
chr7:70638275-70639327	1	1	3	1	1	1	1	1	1	2	1	1	1	1	1	1	1	1	2
chr7:70639971-70640168	1	1	4	1	1	1	2	1	1	1	1	1	3	1	4	1	1	1	5
chr7:70640199-70640410	1	1	3	1	1	1	2	1	2	1	1	1	2	3	5	1	1	1	5
chr7:70640616-70640825	1	2	5	2	1	1	1	1	1	2	1	1	5	1	5	1	2	1	5
chr7:70645054-70645196	5	1	1	1	1	1	1	1	1	1	1	1	1	1	1	1	1	1	1
chr7:70653856-70653915	1	1	1	1	1	1	1	3	1	1	1	1	1	2	1	2	2	1	1
chr7:70654005-70654148	1	1	1	1	1	1	3	1	1	1	1	1	1	2	1	1	1	1	1
chr7:70657798-70657885	3	4	1	1	1	1	1	2	1	2	1	1	1	1	2	1	1	1	2
chr7:70658401-70658492	4	5	1	1	1	1	1	1	1	4	1	1	2	1	1	2	1	2	1
chr7:70658680-70659075	2	2	2	1	1	1	1	1	1	1	1	1	1	1	1	1	1	2	1
chr7:70664193-70664320	1	1	1	1	1	1	1	1	1	1	1	1	1	2	1	2	1	1	1
chr7:70666745-70666938	2	3	1	2	1	1	1	1	1	2	1	1	1	1	1	1	1	1	2
chr7:70668545-70669411	2	2	3	1	1	2	1	1	1	3	5	1	1	2	5	1	1	1	1
chr7:70674195-70675020	1	1	1	2	1	1	1	1	1	5	1	1	1	1	2	1	1	2	1
chr7:70679293-70679772	1	1	2	1	1	3	1	1	1	5	1	1	1	1	4	1	1	2	3
chr7:70679842-70679969	1	1	3	1	1	1	1	3	1	5	1	1	1	2	4	1	1	1	4
chr7:70680709-70681083	1	1	1	2	1	1	2	2	1	5	1	1	1	2	1	1	1	1	1
chr7:70681187-70681463	2	2	1	1	2	1	2	1	2	5	1	1	1	1	1	1	3	1	1
chr7:70681590-70681713	4	1	3	1	1	5	5	3	1	5	1	1	1	1	1	1	1	2	1
chr7:70682067-70682437	1	1	1	1	2	3	5	2	1	5	1	1	1	4	2	1	1	3	1
chr7:70687390-70687742	2	1	1	1	2	1	1	1	1	2	1	1	1	1	1	2	1	1	1
chr7:70692315-70692605	3	1	1	1	1	1	3	2	1	2	2	1	1	2	1	1	2	1	1
chr7:70692784-70692854	1	1	1	1	1	1	1	1	1	1	1	1	3	5	1	1	1	1	1
chr7:70695441-70695530	5	1	5	5	1	1	5	2	1	5	5	1	1	5	5	1	1	1	5
chr7:70697328-70697398	4	1	1	1	1	5	2	1	1	5	1	1	1	2	1	2	1	1	3
chr7:70697427-70697523	3	1	1	1	2	1	3	2	1	5	3	1	1	1	1	2	1	1	2
chr7:70697791-70697993	2	1	2	2	1	5	2	1	3	5	2	1	1	3	2	2	1	1	3
chr7:70698071-70698487	1	1	1	1	1	1	1	1	1	5	1	1	1	1	1	1	1	2	1
chr7:70698968-70699352	4	1	2	3	2	4	1	1	1	4	1	1	1	1	3	1	1	1	1
chr7:70699468-70699854	4	1	2	3	1	3	1	1	1	5	1	1	1	3	3	1	1	1	1
chr7:70700179-70701364	4	1	2	3	1	4	5	1	1	5	1	1	1	5	2	1	1	1	2
chr7:70701679-70701907	1	1	1	2	1	2	3	1	1	3	5	1	1	1	1	1	1	1	1
chr7:70703859-70704080	3	1	3	2	1	1	2	1	1	5	1	1	1	2	1	1	1	1	1
chr7:70707861-70708242	3	1	2	2	1	1	1	1	1	5	1	2	1	1	5	1	1	1	3
chr7:70711238-70711811	2	1	3	1	1	3	1	2	1	5	4	1	2	1	5	1	1	1	1
chr7:70713087-70713188	1	2	1	1	2	4	1	1	1	5	5	1	1	3	2	1	4	3	3
chr7:70725070-70725580	3	1	1	4	1	5	1	1	1	5	2	1	1	1	3	1	3	1	1
chr7:70726633-70726886	4	1	2	1	1	5	2	2	1	5	4	1	1	3	1	1	1	1	2
chr7:70727123-70727260	5	1	2	5	2	5	2	1	1	5	5	1	1	1	1	1	1	1	1
chr7:70732920-70733151	2	1	1	1	1	2	2	1	1	3	1	1	3	2	1	1	1	1	2
chr7:70734634-70734690	1	1	3	3	1	1	5	1	1	5	2	1	2	3	5	1	1	1	2
chr7:70734750-70734859	1	1	3	4	1	1	3	1	1	5	1	2	1	1	5	1	1	2	3
chr7:70734912-70734995	2	1	3	3	1	1	2	1	1	5	2	1	1	1	5	1	2	1	3
chr7:70737814-70737976	2	3	3	1	1	5	1	2	2	3	5	1	1	1	1	1	1	2	1
chr7:70740344-70740404	2	1	1	1	1	5	1	1	1	5	4	2	1	2	1	1	1	1	3
chr7:70745691-70746088	5	1	1	1	1	1	1	1	1	4	1	1	1	2	1	1	1	1	1
chr7:70758558-70758672	1	1	1	1	1	1	1	1	1	1	1	1	1	4	1	1	1	1	1
chr7:70758747-70758925	4	1	5	3	2	1	1	1	1	1	2	1	3	4	1	1	1	2	1
chr7:70768804-70768867	3	1	1	1	1	1	1	1	1	1	1	2	1	2	2	1	1	1	1
chr7:70769969-70770370	3	1	1	2	1	3	1	1	1	3	1	1	1	1	1	2	1	2	1
chr7:70773409-70773675	5	1	3	2	1	2	1	1	1	4	1	1	1	2	1	3	1	1	1
chr7:70774751-70774832	3	1	2	1	1	1	1	1	1	5	2	2	1	3	2	1	1	1	1
chr7:70776640-70776876	3	1	1	2	2	5	1	1	3	5	1	1	1	3	4	1	3	2	5
chr7:70778925-70779207	5	1	2	3	2	3	2	2	1	3	1	1	1	3	2	1	1	1	1
chr7:70780787-70780963	2	1	2	1	1	1	2	1	3	3	1	1	1	3	1	1	1	1	2
chr7:70782828-70783192	4	1	1	1	1	1	1	1	2	5	2	1	2	2	2	1	1	1	1
chr7:70787692-70787960	3	1	2	1	1	1	2	1	1	5	5	1	1	1	1	1	2	3	1
chr7:70860694-70860761	1	1	1	1	1	1	1	1	1	1	1	2	1	1	1	1	1	1	1
chr7:70889798-70889941	1	2	3	3	1	3	4	1	1	1	1	1	1	1	1	2	1	1	2
chr7:70894264-70894555	4	1	3	5	1	1	1	1	1	1	1	2	1	1	1	1	2	1	1
chr7:70905359-70905503	1	1	1	2	1	1	1	1	2	1	1	1	1	2	1	1	1	1	1
chr7:70905532-70905867	2	1	1	1	1	1	1	1	1	1	1	1	1	1	1	1	1	1	1
chr7:70920948-70921089	3	1	1	1	1	1	1	1	1	1	1	1	1	1	1	1	1	1	1
chr7:70931794-70931887	4	2	1	2	1	1	1	1	1	2	1	1	1	1	1	4	1	1	1
chr7:70958175-70958278	1	4	1	1	2	1	1	1	1	2	1	1	1	1	1	1	1	2	1
chr7:70966748-70966852	1	1	2	1	1	1	1	1	1	1	1	1	1	1	1	1	1	1	1
chr7:70970432-70970516	2	1	1	3	1	1	2	2	1	1	1	1	1	1	1	1	1	1	1
chr7:70975857-70975919	2	1	1	1	2	1	1	1	1	2	1	1	1	1	3	1	2	4	1
chr7:70981283-70981393	2	1	1	2	1	1	1	1	1	1	1	1	1	1	1	1	1	1	1
chr7:70981925-70981976	2	1	1	1	2	1	2	1	1	1	1	1	1	1	1	1	1	1	1
chr7:70982041-70982092	2	1	1	1	1	1	1	1	2	1	1	1	1	2	1	1	1	1	1
chr7:70982141-70982208	1	1	1	1	1	1	1	1	1	1	1	2	1	2	1	2	1	1	1
chr7:70994383-70994622	1	1	1	1	1	1	2	1	1	3	1	1	1	3	1	1	1	1	1
chr7:70997070-70997193	1	1	3	2	1	1	1	1	1	1	1	1	1	1	1	1	1	1	1
chr7:70997293-70997438	1	1	3	1	1	1	1	2	1	1	1	1	1	1	2	1	1	1	1
chr7:70997453-70997627	1	2	2	1	1	1	1	2	2	2	1	1	1	1	2	1	1	1	1
chr7:70998416-70998557	1	1	1	1	1	1	1	1	1	3	1	1	1	1	1	3	1	1	1
chr7:71006970-71007027	1	2	1	1	1	1	1	2	1	3	1	1	1	1	1	1	1	2	1
chr7:71015596-71015770	4	1	1	1	1	1	1	1	1	1	1	1	1	3	1	2	3	1	1
chr7:71021419-71021519	2	1	3	1	1	1	1	3	1	2	1	1	1	1	1	1	1	1	1
chr7:71028372-71028482	2	2	1	1	1	1	1	1	1	1	1	1	1	3	1	1	1	1	1
chr7:71028799-71028857	1	1	1	1	1	1	1	1	2	2	1	3	1	1	1	1	1	1	2
chr7:71042477-71042536	4	1	1	1	1	1	2	1	1	1	1	1	1	1	2	1	1	1	1
chr7:71042624-71042681	3	1	1	1	1	1	1	1	1	1	1	1	1	2	4	1	1	2	1
chr7:71042697-71042789	2	1	1	1	1	1	1	1	1	2	1	2	1	1	2	1	1	1	1
chr7:71042876-71043034	1	2	1	2	1	1	1	2	1	1	1	2	1	1	1	1	3	1	1
chr7:71046596-71046818	1	1	1	1	1	1	3	2	1	1	1	1	1	1	1	1	1	1	1
chr7:71062182-71062523	2	1	1	1	1	1	1	1	1	2	1	1	1	1	1	1	3	1	1
chr7:71066125-71066177	2	1	1	1	2	1	2	1	1	1	1	1	1	1	1	1	1	1	1
chr7:71072264-71072325	1	1	1	2	1	1	1	1	1	1	1	1	1	1	1	1	2	1	1
chr7:71089322-71089376	3	1	1	4	1	1	1	1	1	1	1	2	1	1	1	2	1	1	1
chr7:71095507-71095796	2	1	2	2	1	1	1	1	2	1	1	1	1	1	1	2	1	1	2
chr7:71097116-71097218	1	1	1	1	1	1	2	1	1	3	1	1	1	1	1	1	1	1	1
chr7:71108364-71108458	1	1	1	1	1	1	1	1	2	2	1	1	1	1	1	1	1	1	1
chr7:71112554-71112998	1	1	1	2	1	1	1	1	1	1	1	1	1	2	1	1	1	1	1
chr7:71116341-71116581	1	1	1	2	1	1	1	1	1	1	1	1	1	1	1	1	1	1	1
chr7:71130949-71131052	1	1	1	1	1	1	2	1	1	5	1	1	1	1	1	1	1	1	1
chr7:71131253-71132394	2	1	2	5	1	1	1	1	1	5	1	1	1	1	2	1	1	1	1
chr7:71139032-71139153	1	2	1	3	1	1	1	1	1	1	1	1	1	2	3	2	1	1	2
chr7:71139364-71139569	1	2	1	3	1	1	1	1	1	1	1	3	1	1	1	2	1	1	1
chr7:71140474-71140629	2	2	1	3	1	1	1	1	1	1	1	1	1	1	1	1	1	1	1
chr7:71146661-71147002	2	1	2	2	1	1	1	1	2	4	1	1	1	1	1	1	1	1	2
chr7:71149535-71149820	3	3	1	2	2	1	1	1	1	1	1	1	1	1	3	1	1	1	1
chr7:71151646-71152348	4	1	1	2	1	1	1	1	1	4	1	1	1	1	1	1	1	1	1
chr7:71159466-71159643	2	1	1	1	1	1	2	1	1	3	1	1	1	1	2	1	1	1	1
chr7:71161226-71161513	2	1	1	1	1	1	2	1	1	1	1	1	1	1	1	2	1	1	1
chr7:71163565-71163751	1	1	1	3	1	1	1	1	1	1	1	1	1	1	1	1	1	1	1
chr7:71170809-71170893	3	1	1	1	1	1	1	1	1	1	1	1	1	1	1	1	1	1	1
chr7:71171567-71171704	1	1	1	1	1	1	1	1	1	1	1	1	1	2	1	2	1	1	1
chr7:71190112-71190191	1	3	1	2	1	1	1	1	1	3	1	1	1	2	1	1	1	1	1
chr7:71191050-71191121	1	1	1	2	1	1	1	1	1	5	1	1	1	1	1	1	1	1	1
chr7:71193641-71193902	1	1	2	1	1	1	1	1	1	5	1	4	1	1	1	3	1	1	1
chr7:71199908-71200152	2	1	3	1	1	1	1	1	1	2	1	1	1	1	1	2	1	2	1
chr7:71200653-71200784	4	1	1	2	1	1	1	2	1	5	1	2	1	1	1	1	1	1	1
chr7:71208842-71209140	1	1	1	3	1	1	1	1	2	5	1	1	1	1	1	1	1	1	1
chr7:71214163-71214228	1	1	1	1	1	1	1	4	2	3	1	1	1	1	1	1	1	1	1
chr7:71218302-71218364	2	2	1	2	1	1	1	1	1	3	1	1	1	1	2	1	3	1	1
chr7:71221734-71221839	3	1	1	2	1	1	1	1	1	1	1	1	1	1	1	1	1	1	1
chr7:71235404-71235531	1	1	1	2	1	1	2	1	1	2	1	1	1	1	2	1	1	2	1
chr7:71236712-71236813	1	2	2	5	1	1	1	3	1	5	1	1	1	1	5	1	1	4	1
chr7:71236822-71236950	1	2	1	4	1	1	1	3	1	5	1	1	1	1	5	1	1	3	3
chr7:71239741-71240095	3	1	2	2	1	1	1	2	1	5	1	1	1	1	5	1	1	2	2
chr7:71245924-71246049	1	1	1	2	1	1	1	1	1	5	1	1	1	1	1	3	1	1	1
chr7:71249678-71249754	1	1	1	1	1	1	3	1	1	1	1	1	1	1	1	2	1	1	1
chr7:71249808-71250202	1	1	1	1	1	1	2	1	1	1	1	1	1	1	3	1	1	1	1
chr7:71251230-71251335	1	1	1	2	1	1	1	1	1	3	1	1	1	1	1	1	1	1	1
chr7:71254899-71255040	1	2	1	3	1	1	2	2	3	2	1	2	1	1	5	1	1	1	1
chr7:71260348-71260513	1	1	1	1	3	1	1	1	1	1	1	1	1	1	1	1	1	1	3
chr7:71267336-71267599	2	1	1	1	1	1	1	1	1	2	1	1	1	1	4	2	1	1	1
chr7:71273238-71273569	2	1	3	1	1	1	5	3	1	4	1	1	1	1	5	1	1	1	5
chr7:71273696-71273815	1	1	2	1	1	1	5	1	1	3	1	1	1	2	5	1	1	1	5
chr7:71277856-71277967	1	3	1	2	1	1	2	1	1	1	1	1	1	3	3	3	1	1	1
chr7:71281641-71281938	1	1	5	2	1	1	1	1	1	5	1	1	1	1	1	1	1	1	1
chr7:71286483-71286573	4	1	3	5	1	1	1	3	1	4	1	1	1	3	4	1	1	2	4
chr7:71291939-71292101	3	1	1	3	2	1	1	1	1	3	1	2	1	1	2	1	1	1	1
chr7:71303683-71303910	2	1	1	2	3	1	1	1	1	2	1	1	1	1	3	1	2	1	5
chr7:71305110-71305250	4	1	1	1	1	1	1	1	1	4	1	1	1	1	1	1	1	1	1
chr7:71308117-71308274	3	1	1	1	1	1	2	2	1	1	1	1	1	1	5	2	1	1	5
chr7:71313536-71314062	5	2	3	3	1	1	1	1	2	5	1	1	1	2	3	1	1	1	2
chr7:71314128-71314266	3	1	2	2	1	1	1	1	1	5	1	1	1	1	2	1	1	1	1
chr7:71321178-71321279	2	1	1	2	1	1	1	1	1	1	1	4	1	1	1	2	2	1	1
chr7:71322293-71322551	1	1	1	2	1	1	1	1	2	1	1	1	1	1	1	1	1	1	1
chr7:71323484-71323628	1	1	1	1	1	1	1	1	1	1	1	1	1	1	1	1	1	1	1
chr7:71325514-71325631	1	1	1	2	1	1	1	1	1	5	1	1	1	1	2	2	1	1	1
chr7:71328552-71328850	1	2	1	2	1	1	1	1	1	1	1	1	1	1	2	1	1	2	1
chr7:71334509-71334572	2	1	1	2	1	1	1	1	1	2	1	1	1	1	3	2	1	1	1
chr7:71334747-71334895	4	1	3	3	1	1	1	1	1	2	1	1	1	1	1	1	1	1	2
chr7:71343318-71343469	2	1	1	3	2	1	1	1	1	5	1	1	1	1	5	1	1	2	1
chr7:71343486-71343835	2	1	1	1	1	1	1	1	1	5	1	1	1	1	3	1	1	1	1
chr7:71345303-71345432	4	4	1	1	1	2	1	2	1	3	1	1	1	1	5	1	1	1	1
chr7:71346306-71346551	1	1	1	2	1	1	1	1	1	1	1	1	1	1	3	2	1	1	2
chr7:71349238-71349697	2	1	2	3	1	1	1	1	1	5	1	2	1	1	2	1	1	1	1
chr7:71353509-71353562	1	2	1	2	1	1	3	1	2	1	1	1	1	1	2	1	1	1	1
chr7:71360352-71360450	1	1	1	1	1	1	1	1	1	3	1	1	1	1	2	1	1	1	1
chr7:71361718-71361772	5	1	1	3	1	1	2	1	1	1	1	1	1	1	1	1	1	1	1
chr7:71368722-71368809	1	1	1	1	2	1	1	1	1	1	1	1	1	1	1	1	1	1	1
chr7:71370165-71370254	2	1	1	3	3	1	1	1	1	2	1	1	1	1	1	1	1	1	2
chr7:71375222-71375291	1	1	1	1	1	1	1	1	1	1	1	1	1	1	1	1	1	1	1
chr7:71378151-71378286	1	1	1	3	1	1	1	1	1	1	1	1	1	1	1	1	1	1	1
chr7:71378337-71378406	1	1	1	1	1	1	1	1	1	1	1	1	1	1	3	1	1	1	1
chr7:71378445-71378539	1	1	1	2	2	1	1	1	1	1	1	1	1	1	3	1	1	1	1
chr7:71386014-71386300	1	1	3	3	1	1	2	1	1	1	1	1	1	2	1	1	1	1	1
chr7:71392855-71393147	1	1	1	1	1	1	1	1	1	4	1	1	1	1	1	1	1	1	1
chr7:71393200-71393395	1	1	1	1	1	1	3	1	2	5	1	1	1	1	3	2	1	1	1
chr7:71396794-71396880	4	1	1	1	1	1	2	1	1	1	1	1	1	1	1	2	1	1	1
chr7:71398371-71398531	1	1	1	1	1	1	3	1	1	4	1	1	1	1	1	1	1	1	1
chr7:71404278-71404534	3	1	1	1	1	1	1	1	1	2	1	1	1	1	1	2	1	1	1
chr7:71406118-71406185	1	1	2	1	1	1	2	1	1	3	1	1	1	2	1	1	1	1	1
chr7:71408226-71408312	1	1	2	1	1	1	1	1	1	5	1	1	1	1	5	3	2	1	1
chr7:71410869-71411045	1	1	3	3	3	1	1	1	1	2	1	1	1	2	1	1	1	1	1
chr7:71415292-71415373	3	1	1	2	2	1	1	1	1	3	1	1	1	1	1	1	2	1	1
chr7:71419830-71420178	1	1	1	2	1	1	1	1	2	3	1	1	1	1	1	1	1	1	1
chr7:71420215-71420471	3	1	1	2	1	1	1	1	1	3	1	1	1	1	1	1	2	1	1
chr7:71424477-71424764	1	1	1	2	1	1	1	1	1	3	1	1	1	1	5	1	2	1	1
chr7:71430484-71430710	1	1	1	2	1	1	3	4	1	5	1	1	1	1	4	1	2	1	1
chr7:71430793-71430893	1	3	2	1	1	1	2	1	1	5	2	1	1	1	2	1	1	1	1
chr7:71434770-71434866	1	1	1	1	1	1	1	1	2	2	1	1	1	1	4	1	1	1	1
chr7:71442533-71442645	1	1	1	2	1	1	5	1	1	1	1	1	1	1	5	2	2	2	1
chr7:71442788-71442996	3	1	1	1	1	1	5	1	1	1	1	1	1	1	5	1	2	1	1
chr7:71445996-71446233	3	1	1	3	1	1	1	2	1	2	1	1	1	2	2	1	1	1	1
chr7:71446274-71446348	4	1	1	1	1	1	1	1	1	1	1	1	1	1	1	1	2	1	1
chr7:71449531-71449649	1	1	2	2	1	1	1	1	1	1	1	1	1	1	1	1	1	1	1
chr7:71451379-71451432	1	1	1	1	1	1	2	1	2	2	1	1	1	1	1	1	2	1	1
chr7:71451598-71451848	1	1	1	1	1	1	1	1	1	1	1	1	1	2	1	1	1	1	1
chr7:71471740-71471858	5	1	1	4	1	1	2	2	1	3	1	1	1	4	1	1	1	1	1
chr7:71474487-71474550	1	1	1	4	1	1	3	1	1	1	1	1	1	1	3	1	2	1	1
chr7:71478049-71478105	1	1	1	2	1	1	1	1	1	1	1	1	1	1	1	1	1	1	1
chr7:71491396-71491578	3	2	1	2	1	1	1	2	1	5	1	1	1	1	5	1	1	1	1
chr7:71497796-71497876	2	2	1	2	1	1	1	1	1	5	1	1	1	1	3	2	1	1	2
chr7:71498800-71499089	1	2	1	1	2	1	1	1	2	5	1	1	1	2	1	1	2	2	1
chr7:71507688-71507741	3	1	1	3	1	1	1	1	1	4	1	1	1	1	3	1	3	1	1
chr7:71507803-71508077	5	1	1	3	1	1	2	1	1	3	1	1	1	1	5	1	2	1	1
chr7:71512845-71513185	3	1	1	2	1	1	1	1	1	1	1	1	1	1	1	2	1	1	2
chr7:71518523-71518581	1	1	1	3	1	1	1	1	1	4	1	1	1	1	4	1	2	1	1
chr7:71518703-71518796	1	2	1	2	1	1	1	2	1	4	1	1	1	1	2	1	1	1	1
chr7:71529795-71530029	2	1	1	1	2	1	1	1	2	1	1	1	1	1	1	1	1	1	1
chr7:71532215-71532331	1	1	1	3	1	1	1	1	1	2	1	1	1	1	1	1	1	2	1
chr7:71535708-71535932	1	1	1	1	1	1	1	3	1	1	1	1	1	1	1	2	1	1	1
chr7:71535984-71536105	1	1	1	1	1	1	1	1	1	1	1	1	1	1	1	2	1	1	1
chr7:71538442-71538681	2	2	1	1	1	1	3	1	1	2	1	1	1	1	1	1	1	1	1
chr7:71542801-71542965	1	2	2	1	1	1	3	1	1	2	1	1	1	1	3	1	1	1	1
chr7:71543026-71543079	1	1	1	1	1	1	3	2	1	4	1	1	1	1	1	1	1	2	1
chr7:71547636-71547872	1	1	2	1	1	1	2	1	1	1	1	2	1	1	1	1	1	1	1
chr7:71553688-71553819	1	1	3	1	1	1	1	1	1	2	1	1	1	1	2	1	1	2	2
chr7:71558662-71559399	3	1	1	3	1	1	1	2	1	3	1	1	1	1	3	1	1	1	2
chr7:71563056-71563249	2	1	2	1	1	1	1	1	1	1	1	1	1	1	1	1	1	3	1
chr7:71575988-71576063	2	1	1	3	1	1	2	1	1	1	1	1	1	2	4	2	1	1	4
chr7:71584233-71584474	2	1	2	1	1	1	1	1	1	3	1	1	1	1	1	1	1	1	1
chr7:71584543-71584637	1	1	1	1	1	1	1	1	1	1	1	1	1	1	1	1	1	1	1
chr7:71585527-71585583	2	1	2	1	1	1	1	1	1	1	1	1	1	1	1	1	1	1	1
chr7:71590049-71590638	1	2	1	1	1	1	1	1	1	1	1	2	1	1	1	1	1	1	1
chr7:71602426-71602518	1	2	1	1	1	1	1	2	1	5	1	1	1	1	3	1	1	2	2
chr7:71612420-71612665	1	1	3	2	1	1	1	1	1	5	1	1	1	1	5	1	1	1	4
chr7:71613249-71613464	4	1	2	2	2	1	5	3	1	5	1	2	1	2	5	2	1	1	5
chr7:71620834-71621191	2	1	1	2	1	1	1	1	1	2	1	1	1	2	3	2	1	1	1
chr7:71628124-71628222	1	1	2	3	1	1	1	3	1	4	1	1	1	1	3	1	1	1	2
chr7:71630506-71630762	1	2	1	1	1	1	1	3	1	1	1	1	1	1	5	1	2	1	1
chr7:71633522-71633783	3	2	2	4	2	1	1	5	1	5	5	2	1	1	5	1	1	1	5
chr7:71640104-71640281	1	1	1	1	1	1	2	1	3	1	1	1	1	1	1	1	1	1	1
chr7:71643535-71643930	2	2	1	2	2	1	1	3	1	2	1	1	1	1	1	1	1	1	2
chr7:71652167-71652378	3	1	1	4	1	1	1	1	1	5	1	1	1	1	3	1	1	2	1
chr7:71652666-71652719	4	1	1	4	1	1	1	1	2	5	1	1	1	1	1	2	1	1	1
chr7:71673023-71673243	1	1	1	3	1	1	2	2	1	1	1	1	1	1	1	1	1	1	1
chr7:71683395-71683609	4	1	4	4	1	1	1	1	1	5	1	1	1	1	5	1	1	2	2
chr7:71687175-71687366	1	1	1	1	1	1	1	1	1	2	1	1	1	1	1	1	1	1	1
chr7:71696443-71696823	1	1	1	1	1	1	1	1	1	2	1	1	1	1	1	1	1	2	1
chr7:71704809-71704965	1	1	1	1	1	1	5	1	2	1	1	1	1	1	5	2	1	1	1
chr7:71706354-71706808	1	1	1	1	2	1	5	1	1	2	1	1	1	1	5	1	1	2	2
chr7:71713061-71713220	1	1	1	1	1	1	1	1	1	1	1	1	1	2	1	2	1	2	1
chr7:71713235-71713320	1	1	1	1	1	1	1	1	1	1	1	1	1	2	1	1	2	1	1
chr7:71713463-71713598	1	2	1	1	1	1	1	1	1	1	1	1	1	1	1	1	2	1	1
chr7:71768303-71768647	1	1	3	1	2	1	1	1	1	1	1	1	1	2	1	1	1	1	2
chr7:71778138-71778243	4	2	1	1	1	1	4	1	2	2	1	1	1	1	1	1	1	2	1
chr7:71779453-71779850	4	1	1	1	2	1	2	1	1	1	1	1	1	1	1	1	1	1	1
chr7:71782554-71782648	1	1	2	1	4	1	1	1	1	1	1	1	1	2	1	2	1	1	3
chr7:71783651-71783735	1	2	1	3	3	1	1	1	1	1	1	1	1	1	1	1	1	2	2
chr7:71783984-71784078	1	1	1	1	1	1	1	1	1	1	1	1	1	2	1	1	1	2	1
chr7:71784131-71784325	1	1	1	2	1	1	1	1	1	1	1	1	1	2	2	1	1	1	1
chr7:71784333-71784507	2	1	1	1	1	1	3	1	1	1	1	1	1	1	1	2	1	1	1
chr7:71785977-71786041	1	1	1	1	1	1	1	1	1	1	1	1	1	1	1	1	2	1	1
chr7:71786052-71786113	1	1	1	1	1	1	1	1	1	1	1	1	1	1	1	1	2	1	2
chr7:71786297-71786387	2	1	1	1	1	1	1	1	1	1	1	1	1	1	1	1	1	1	2
chr7:71786949-71787303	1	1	1	1	1	1	1	1	1	1	1	1	1	1	1	1	1	1	1
chr7:71792823-71792962	1	1	1	2	1	1	1	1	1	1	1	1	1	1	1	1	1	1	5
chr7:71799948-71800039	4	1	1	1	1	1	1	1	1	1	1	1	1	1	1	1	1	1	2
chr7:71800502-71800621	1	1	3	1	3	1	1	1	1	1	1	1	1	1	1	1	1	1	1
chr7:71808640-71808724	1	1	1	1	1	1	2	1	1	2	1	2	1	1	1	1	1	1	2
chr7:71810675-71810773	1	1	1	1	1	1	1	1	1	1	1	1	1	1	1	1	1	1	1
chr7:71824403-71824482	1	5	2	1	1	1	1	2	1	2	1	1	1	1	4	1	3	3	5
chr7:71832123-71832219	1	2	1	1	1	1	1	1	1	4	1	1	1	1	1	1	2	2	1
chr7:71835552-71835675	1	2	1	1	1	1	1	1	1	1	1	1	1	2	1	1	1	2	5
chr7:71842468-71842590	1	2	1	1	1	1	1	1	1	2	1	2	1	1	2	1	2	2	1
chr7:71854070-71854135	1	1	1	2	1	1	1	2	1	1	1	1	1	1	1	1	1	1	1
chr7:71854632-71854737	3	2	1	2	2	1	1	1	1	1	1	1	1	3	1	1	1	3	1
chr7:71854791-71854871	1	4	1	2	1	1	2	2	1	1	1	1	1	2	1	1	1	2	1
chr7:71857682-71857820	1	3	1	1	1	1	1	1	2	2	1	1	1	1	1	1	1	1	2
chr7:71865908-71865961	1	1	1	1	1	1	1	1	1	4	1	1	1	1	1	2	4	2	1
chr7:71870484-71870653	3	1	2	1	1	1	3	1	1	1	1	1	1	1	1	1	1	1	1
chr7:71871011-71871296	1	1	1	1	1	1	5	1	2	2	1	1	1	1	1	1	1	1	1
chr7:71872320-71872536	4	1	2	1	1	1	1	1	2	1	1	1	1	1	1	1	2	1	1
chr7:71875952-71876058	1	1	5	1	3	1	1	1	1	1	1	1	1	1	1	2	1	1	1
chr7:71877150-71877299	2	1	1	1	1	1	1	2	2	1	1	1	1	1	1	1	1	1	1
chr7:71877489-71877664	1	1	1	1	2	1	3	1	1	1	1	3	1	2	1	2	1	1	1
chr7:71880188-71880262	1	1	1	1	1	1	1	1	1	1	1	1	1	1	1	1	1	1	4
chr7:71880271-71880324	1	1	1	1	1	1	1	1	1	1	1	1	1	1	1	2	1	1	3
chr7:71885817-71886032	1	2	2	2	1	1	1	1	1	4	3	1	1	1	1	1	2	2	3
chr7:71886079-71886281	1	1	3	1	1	1	1	1	1	4	1	1	1	1	1	1	1	2	2
chr7:71899456-71899729	1	1	1	1	1	1	1	1	1	1	1	2	1	1	1	1	1	2	2
chr7:71906250-71906329	1	1	1	1	1	1	1	1	1	1	1	2	1	1	1	1	1	1	2
chr7:71907133-71907277	4	3	1	2	1	1	1	1	1	1	1	1	1	1	2	2	1	1	1
chr7:71911586-71911785	2	3	1	1	2	1	2	1	2	1	1	2	1	1	1	1	1	2	2
chr7:71923251-71923331	3	2	2	1	1	1	2	3	1	4	1	1	1	1	1	1	2	1	1
chr7:71923397-71923506	3	1	1	1	1	1	1	1	1	3	1	1	1	1	1	1	1	1	1
chr7:71923550-71923714	3	1	1	3	1	1	1	1	1	1	1	1	1	1	1	1	1	1	1
chr7:71935958-71936205	1	2	1	1	2	1	5	1	2	1	1	1	1	1	1	1	1	1	2
chr7:71936401-71936481	1	1	1	1	1	1	5	1	1	1	1	1	1	1	1	1	2	1	3
chr7:71956370-71956452	2	1	1	1	1	1	1	1	1	1	1	1	1	1	1	1	1	1	2
chr7:71961319-71961516	1	1	3	1	1	1	2	1	1	1	1	2	1	1	1	1	2	2	1
chr7:71962692-71962754	1	1	2	1	1	1	1	1	1	1	1	1	1	1	2	1	1	1	1
chr7:71973629-71974056	1	1	1	1	1	1	1	1	1	1	1	1	1	1	1	1	1	1	1
chr7:71984992-71985158	3	3	1	3	1	1	2	1	1	1	1	1	1	1	2	1	1	1	1
chr7:71987328-71987382	1	2	1	2	3	1	1	1	1	1	1	1	1	1	1	1	3	1	3
chr7:71987655-71987838	1	1	1	1	1	1	1	1	1	1	1	1	1	1	2	1	1	3	1
chr7:71989033-71989154	1	1	1	1	1	1	1	1	1	1	1	1	1	1	1	1	1	1	1
chr7:71993968-71994044	1	1	1	1	1	1	1	1	1	1	1	1	1	1	1	1	1	1	1
chr7:71996271-71996327	1	2	2	1	1	1	3	1	2	2	1	1	1	1	1	1	1	2	1
chr7:71997597-71997668	1	1	1	1	1	1	2	1	1	2	1	1	1	2	2	1	1	2	2
chr7:72004037-72004109	1	1	1	1	1	1	1	1	1	1	1	1	1	1	1	1	2	1	1
chr7:72006324-72006409	1	1	1	1	2	1	1	1	2	1	1	2	1	1	2	1	1	1	1
chr7:72009305-72009387	3	2	1	1	1	1	1	1	1	1	1	1	1	2	1	1	1	1	2
chr7:72013691-72013825	1	1	1	1	1	1	1	1	1	3	1	1	1	1	1	2	1	1	1
chr7:72023086-72023214	2	1	1	1	1	1	1	1	1	1	1	1	1	1	2	1	1	1	2
chr7:72033099-72033290	1	1	3	1	1	1	1	1	1	1	1	1	1	1	1	1	1	2	1
chr7:72056186-72056280	1	1	1	1	1	1	1	1	1	1	1	1	1	1	1	2	1	1	1
chr7:72056719-72056872	1	1	1	1	1	1	2	1	1	1	1	1	1	2	1	1	1	1	1
chr7:72057396-72057471	2	1	2	1	1	1	1	1	1	1	1	1	1	1	2	1	1	1	1
chr7:72058933-72059079	1	1	2	1	1	1	2	1	2	1	1	1	1	1	1	1	1	5	1
chr7:72064347-72064425	1	1	1	1	2	1	1	1	1	1	1	2	1	1	1	1	1	1	1
chr7:72066134-72066296	2	1	1	3	1	1	1	4	2	1	1	1	1	1	1	1	2	1	1
chr7:72089656-72089801	1	1	1	1	1	1	2	1	2	2	1	1	1	1	2	1	1	1	1
chr7:72091801-72091997	1	1	1	3	1	1	1	1	1	1	1	1	1	1	1	1	1	1	1
chr7:72099343-72099505	1	1	3	1	2	1	1	1	1	2	1	1	1	1	2	1	1	1	5
chr7:72107287-72107456	1	1	4	1	1	1	1	2	2	4	1	1	1	1	1	1	1	3	1
chr7:72109209-72109567	1	2	1	1	3	1	1	1	1	1	1	1	1	1	3	1	1	2	3
chr7:72112314-72112396	1	1	3	4	1	1	1	1	2	4	1	1	1	1	1	1	1	3	1
chr7:72118567-72118628	1	1	2	1	1	1	1	2	1	1	1	1	1	1	1	1	1	3	1
chr7:72123719-72123998	4	2	2	2	1	1	2	3	2	1	1	1	1	1	1	1	1	2	1
chr7:72131257-72131377	1	1	1	1	1	1	1	1	1	1	1	1	1	1	1	1	1	1	1
chr7:72138594-72138758	1	2	1	1	1	1	1	1	1	1	1	1	1	1	1	1	1	1	1
chr7:72152844-72152956	1	3	1	2	1	1	1	1	4	1	2	1	1	1	1	1	1	2	1
chr7:72157505-72157622	1	1	1	1	1	1	2	3	3	1	1	1	1	1	1	2	1	1	1
chr7:72167810-72167875	1	3	2	1	1	1	1	1	1	2	1	1	1	1	1	2	1	1	1
chr7:72168273-72168680	2	1	1	1	1	1	1	1	1	1	1	1	1	1	1	1	1	1	1
chr7:72179121-72179309	1	1	1	1	1	1	1	1	1	1	1	1	1	1	1	2	1	1	1
chr7:72189899-72189983	1	1	1	3	2	1	4	2	3	4	1	1	1	1	1	2	1	1	1
chr7:72195746-72195799	1	1	1	1	1	1	1	1	1	2	1	1	1	1	1	1	1	1	1
chr7:72198152-72198499	1	1	1	1	1	1	1	1	1	3	1	1	1	1	1	1	2	1	1
chr7:72206131-72206244	1	1	1	1	1	1	1	1	1	1	1	1	1	1	1	1	1	1	1
chr7:72213297-72213433	1	1	1	1	1	1	1	1	1	1	1	1	1	1	2	1	1	1	1
chr7:72217367-72217531	1	1	2	1	1	1	1	1	1	1	1	1	1	1	1	1	1	2	2
chr7:72225435-72225827	3	1	1	4	2	1	1	1	1	1	1	1	1	1	1	1	2	1	2
chr7:72242393-72242605	2	1	1	1	1	1	1	1	1	1	1	1	1	1	1	1	1	1	2
chr7:72245902-72246000	2	1	1	2	1	1	1	1	1	1	1	1	1	1	1	1	2	1	1
chr7:72256027-72256081	3	3	1	1	1	1	1	1	1	5	1	1	1	1	1	1	1	1	2
chr7:72260797-72260858	1	2	1	1	2	1	1	1	1	1	1	1	1	1	3	1	1	2	1
chr7:72265351-72265553	1	2	2	4	3	1	1	1	1	1	1	1	1	1	1	1	2	1	1
chr7:72266567-72266670	5	1	5	1	4	1	1	1	1	1	1	1	1	1	1	1	2	1	1
chr7:72267403-72267564	2	1	5	2	1	1	2	1	2	1	1	1	1	1	2	2	2	3	1
chr7:72275467-72275616	1	1	1	1	1	1	1	2	1	1	1	2	1	1	1	2	1	1	1
chr7:72280094-72280309	3	1	2	1	1	1	1	1	1	3	1	1	1	1	1	1	2	1	1
chr7:72281889-72282218	1	1	1	3	1	1	1	1	1	4	1	1	1	1	1	1	1	2	2
chr7:72286543-72286765	1	1	3	2	1	1	2	1	1	1	1	1	1	3	1	1	1	4	1
chr7:72297283-72297558	3	1	1	1	1	1	2	1	1	1	1	1	1	1	1	1	1	1	1
chr7:72304861-72304929	1	2	2	1	3	1	1	2	1	3	1	1	1	1	1	1	1	1	1
chr7:72305304-72305427	1	1	1	3	1	1	1	1	1	2	1	1	1	1	1	1	1	1	1
chr7:72307193-72307287	1	1	1	1	1	1	1	1	2	5	1	1	1	1	2	1	1	1	1
chr7:72308815-72308866	3	1	1	1	1	1	1	1	1	1	1	1	1	1	1	1	1	1	1
chr7:72309567-72309835	4	4	1	1	1	1	1	1	1	1	1	1	1	2	1	1	3	2	1
chr7:72321265-72321611	1	1	1	1	2	1	4	1	1	1	1	1	1	1	1	1	3	1	1
chr7:72321679-72321740	1	1	1	2	1	1	5	2	1	1	1	1	1	1	1	1	2	2	2
chr7:72326487-72326783	1	4	1	2	1	1	2	1	1	5	1	1	1	1	2	3	2	1	1
chr7:72327563-72327847	1	1	1	1	1	1	1	1	1	1	1	1	1	1	1	1	1	1	1
chr7:72329111-72329303	1	1	1	3	3	1	2	2	1	1	2	1	1	1	2	3	1	1	1
chr7:72330678-72330836	1	1	1	2	1	1	1	2	1	2	1	1	1	3	1	1	1	1	1
chr7:72333354-72333411	3	2	1	2	1	1	1	1	1	1	1	1	1	1	1	1	1	1	4
chr7:72334591-72334797	2	1	1	1	1	1	1	2	1	1	1	1	1	1	1	3	1	1	1
chr7:72335608-72335705	1	4	1	2	1	1	1	1	1	2	1	1	1	1	2	1	1	1	3
chr7:72335850-72335970	1	1	1	4	1	1	1	1	1	1	1	1	1	1	1	1	1	1	1
chr7:72336130-72336354	1	1	1	4	2	1	1	1	1	2	1	1	1	1	1	1	1	1	1
chr7:72338268-72338470	1	1	1	1	1	1	1	1	1	1	1	1	1	1	1	1	1	1	1
chr7:72354472-72354586	2	1	1	1	1	1	1	1	1	1	1	1	1	1	1	1	1	1	1
chr7:72356984-72357201	1	1	1	1	1	1	1	3	1	4	1	1	1	2	2	1	1	1	1
chr7:72390771-72390876	1	1	1	1	2	1	2	1	1	1	1	1	1	2	1	1	1	1	1
chr7:72394276-72394397	1	1	1	1	2	1	1	1	1	2	1	1	1	4	1	1	1	4	1
chr7:72398246-72398559	1	1	2	1	1	1	1	1	1	1	1	1	1	1	2	2	2	1	1
chr7:72405676-72405814	1	3	1	1	2	1	2	3	1	3	2	1	2	3	1	1	3	5	4
chr7:72413982-72414062	2	2	1	1	1	1	1	2	2	2	1	1	1	1	1	2	2	2	1
chr7:72417559-72417752	1	2	1	1	1	1	1	1	1	1	1	1	1	1	1	1	1	2	2
chr7:72430763-72430903	1	1	1	3	1	1	1	1	1	3	1	1	1	1	2	1	1	1	1
chr7:72432780-72432863	1	1	3	1	1	1	1	1	1	5	1	1	1	1	1	3	3	1	1
chr7:72435577-72435960	1	3	2	1	2	1	1	1	1	5	1	1	1	1	1	1	1	1	2
chr7:72441818-72442056	1	3	1	2	1	1	2	1	1	2	1	1	1	1	2	2	2	1	2
chr7:72444389-72444482	3	1	3	1	1	1	3	3	4	2	1	3	1	1	1	1	3	1	1
chr7:72445031-72445088	2	1	5	1	1	1	1	1	3	1	1	1	1	1	1	4	1	2	1
chr7:72446054-72446189	1	1	1	1	1	1	1	1	1	3	1	1	1	2	1	1	1	3	1
chr7:72446198-72446488	1	1	1	1	1	1	1	1	1	4	1	1	1	1	1	1	2	2	1
chr7:72446551-72446609	1	1	1	3	1	1	1	1	1	3	1	2	1	1	2	1	2	1	1
chr7:72446673-72447333	1	2	1	1	2	1	1	1	1	2	1	1	1	1	2	1	1	1	2
chr7:72451772-72451855	1	1	1	1	1	1	1	3	1	1	1	2	1	1	1	3	1	1	1
chr7:72453646-72453821	1	2	1	1	1	1	1	1	1	1	1	1	1	1	1	3	1	1	1
chr7:72453908-72453985	1	1	1	3	1	1	3	1	1	2	1	1	1	1	2	1	1	1	1
chr7:72465541-72465730	1	1	1	1	1	1	1	2	1	2	1	1	1	1	1	1	1	4	1
chr7:72466943-72467042	1	1	1	1	1	1	2	1	1	1	1	1	1	1	1	2	1	1	1
chr7:72467418-72467474	4	1	1	1	1	1	1	2	1	1	1	1	1	1	1	1	1	1	1
chr7:72474114-72474197	1	1	1	1	1	1	1	1	2	2	1	1	1	1	1	2	2	1	1
chr7:72486811-72486910	2	1	1	1	1	1	1	1	2	1	1	1	1	1	1	3	1	1	1
chr7:72489301-72489374	1	1	1	1	1	1	1	2	1	1	1	1	1	1	1	1	3	1	1
chr7:72490022-72490100	1	1	1	1	1	1	1	2	1	1	2	1	1	1	1	1	2	1	1
chr7:72499510-72499577	1	1	1	1	1	1	1	1	1	1	1	1	1	1	1	1	1	1	1
chr7:72500814-72500875	3	1	1	1	1	1	3	1	2	2	1	2	1	1	1	1	1	1	1
chr7:72504318-72504421	1	3	1	4	1	1	1	3	1	4	1	1	1	1	4	2	1	3	1
chr7:72517489-72517631	1	1	1	1	1	1	1	1	1	1	1	1	1	1	1	1	1	1	1
chr7:72517708-72517878	3	1	1	1	1	1	1	1	1	2	1	1	1	1	1	1	1	1	1
chr7:72518862-72518931	2	1	1	2	1	1	1	1	1	1	1	1	1	1	1	1	1	1	2
chr7:72519141-72519193	4	3	1	1	1	1	2	1	1	1	1	4	1	1	1	1	1	1	1
chr7:72535803-72536120	1	1	1	1	1	1	1	1	1	2	1	2	1	1	1	1	1	1	1
chr7:72539015-72539227	3	1	2	1	4	1	1	3	2	2	1	1	1	2	3	1	4	1	3
chr7:72557898-72558030	2	1	2	1	1	1	2	1	1	1	1	5	1	2	1	1	1	1	1
chr7:72560699-72560803	1	1	1	1	1	1	1	1	1	1	1	1	1	1	1	1	1	1	1
chr7:72574476-72574566	5	1	2	1	1	1	1	1	1	3	1	1	1	1	1	1	1	1	1
chr7:72576139-72576406	1	1	1	1	1	1	1	1	1	2	1	1	1	1	1	1	1	1	1
chr7:72577167-72577297	2	1	1	1	1	1	1	1	1	2	1	1	1	2	1	1	1	1	1
chr7:72585290-72585356	1	1	1	1	1	1	1	1	1	1	1	1	1	1	1	1	1	1	1
chr7:72588204-72588384	1	1	1	1	2	1	1	1	1	1	1	1	1	1	1	2	1	1	1
chr7:72589148-72589236	2	1	1	1	1	1	1	1	1	1	1	1	1	1	1	1	1	1	1
chr7:72619750-72619866	1	1	1	1	3	1	1	1	1	2	1	4	1	1	4	1	1	1	1
chr7:72621978-72622418	2	1	1	1	1	1	2	1	1	5	1	1	1	1	1	1	1	1	1
chr7:72625941-72626174	1	1	2	1	1	1	2	1	1	1	1	3	1	1	1	1	1	1	1
chr7:72646896-72647384	1	1	1	1	1	1	1	1	1	1	1	2	1	1	1	1	1	1	2
chr7:72651698-72651749	1	1	1	1	1	1	1	1	1	2	1	2	1	1	1	1	1	1	1
chr7:72661323-72661447	1	1	1	1	1	1	1	1	1	1	1	1	1	1	1	1	1	1	1
chr7:72661562-72661690	1	1	1	1	1	1	1	1	1	1	1	1	1	1	1	1	1	1	1
chr7:72662526-72662584	1	1	1	1	1	1	1	1	1	1	1	1	1	1	1	1	1	1	1
chr7:72662786-72663133	1	1	2	1	1	1	1	1	1	3	1	3	1	1	1	1	1	1	1
chr7:72663279-72663348	1	1	1	1	1	1	1	1	1	1	1	1	1	1	1	1	1	1	1
chr7:72667794-72667868	2	2	3	1	1	1	2	1	1	4	1	1	1	1	1	1	1	1	1
chr7:72668078-72668161	2	1	1	1	1	1	1	1	1	5	1	2	1	1	1	1	1	1	1
chr7:72690109-72690169	4	1	1	1	1	1	1	1	1	1	1	2	1	2	1	1	2	1	1
chr7:72723377-72723485	1	1	1	1	1	1	1	1	1	1	1	1	1	1	1	1	1	1	1
chr7:72725128-72725271	1	1	1	1	1	1	2	1	1	1	1	2	1	1	1	1	1	1	1
chr7:72725967-72726165	3	1	3	2	1	2	2	1	1	2	1	1	1	1	1	1	1	1	1
chr7:72727162-72727231	1	1	1	1	1	1	1	1	1	1	1	1	1	1	1	1	1	1	1
chr7:72737214-72737360	2	1	3	2	2	1	1	1	1	1	1	1	1	1	1	1	1	1	1
chr7:72751514-72751599	1	1	1	1	1	1	3	2	1	5	1	1	1	1	1	2	1	1	1
chr7:72772612-72772799	2	1	4	1	1	1	3	1	1	3	1	3	1	1	1	3	3	2	2
chr7:72772887-72772956	1	1	2	1	1	1	1	2	1	4	1	2	1	1	1	1	3	1	1
chr7:72778152-72778276	1	2	1	1	2	1	1	2	2	1	1	1	1	1	1	1	1	3	1
chr7:72783963-72784141	1	3	1	1	2	1	2	1	1	5	1	4	2	1	5	4	1	1	3
chr7:72786362-72786417	1	2	2	1	3	1	1	1	1	4	1	1	1	1	5	1	1	1	5
chr7:72826089-72826266	1	1	1	1	1	1	1	1	1	2	1	4	2	1	2	1	1	3	1
chr7:72828205-72828257	1	1	1	1	1	1	1	1	1	5	1	1	1	5	1	1	1	4	3
chr7:72879289-72879344	3	1	4	1	1	1	2	1	5	5	2	2	1	5	1	1	4	1	1
chr7:72881491-72881558	1	1	1	1	1	1	1	1	1	2	1	1	1	1	1	1	1	1	1
chr7:72890620-72890758	1	1	1	1	1	1	1	1	2	2	1	3	1	1	1	1	1	1	1
chr7:72891012-72891080	1	1	1	1	1	1	1	1	1	2	1	1	1	1	1	1	1	1	1
chr7:72902890-72902961	1	1	3	3	3	1	1	1	1	5	1	4	1	1	1	1	1	1	1
chr7:72922046-72922097	3	2	2	1	1	2	3	1	3	5	1	3	1	1	1	2	1	4	1
chr7:72924280-72924391	2	5	4	1	5	1	5	5	5	5	5	5	1	5	3	3	4	5	5
chr7:72926025-72926128	1	5	5	1	5	1	1	5	5	5	3	4	5	5	5	3	5	5	5
chr7:72946401-72946553	2	1	2	1	3	1	1	1	1	1	1	1	1	1	1	1	1	1	1
chr7:72946593-72947321	1	1	1	1	1	1	1	1	1	2	1	1	1	1	1	1	1	1	1
chr7:72961011-72961254	1	1	1	1	1	1	1	1	1	1	1	1	1	1	1	1	1	1	1
chr7:72966984-72967130	1	1	1	1	1	1	3	1	1	3	1	3	1	1	1	1	1	1	1
chr7:73005944-73006073	4	1	3	1	5	1	1	5	4	5	1	5	5	1	3	5	5	1	5
chr7:73009370-73009589	1	1	1	1	1	1	1	1	1	1	1	1	1	1	1	1	1	1	1
chr7:73011412-73011561	1	1	1	1	1	1	1	1	1	1	1	1	1	1	1	1	1	1	1
chr7:73011723-73011888	1	1	1	1	1	1	1	1	1	1	1	1	1	1	1	1	1	1	1
chr7:73013081-73013279	1	1	1	1	1	1	1	1	1	1	1	1	1	1	1	1	1	1	1
chr7:73028152-73028215	1	1	1	1	1	1	1	1	1	1	1	1	1	1	1	1	1	1	1
chr7:73036723-73036775	1	1	1	1	1	1	1	1	1	1	1	1	1	1	1	1	1	1	1
chr7:73037305-73037531	1	1	1	1	1	1	1	1	1	1	1	1	1	1	1	1	1	1	1
chr7:73039382-73039516	1	1	1	1	1	1	1	1	1	1	1	1	1	1	1	1	1	1	1
chr7:73092994-73093046	1	1	1	1	1	1	1	1	1	1	1	1	1	1	1	1	1	1	1
chr7:73093604-73093802	1	1	1	1	1	1	1	1	1	1	1	1	1	1	1	1	1	1	1
chr7:73095648-73095781	1	1	1	1	1	1	1	1	1	1	1	1	1	1	1	1	1	1	1
chr7:73095934-73096101	1	1	1	1	1	1	1	1	1	1	1	1	1	1	1	1	1	1	1
chr7:73097373-73097569	1	1	1	1	1	1	1	1	1	1	1	1	1	1	1	1	1	1	1
chr7:73122850-73122938	1	1	1	1	1	1	1	1	1	1	1	1	1	1	1	1	1	1	1
chr7:73129503-73129583	1	1	1	1	1	1	1	1	1	1	1	1	1	1	1	1	1	1	1
chr7:73132683-73132819	1	1	1	1	1	1	1	1	1	1	1	2	1	1	1	1	1	1	1
chr7:73151859-73151979	1	1	1	1	1	1	1	1	1	1	1	2	1	1	1	1	1	1	1
chr7:73153988-73154079	1	1	1	1	1	1	1	1	1	1	1	1	1	1	1	1	1	1	1
chr7:73154195-73154447	1	1	1	1	1	1	1	1	1	1	1	1	1	1	1	1	1	1	1
chr7:73211919-73212001	1	1	1	1	1	1	1	1	1	1	1	1	1	1	1	1	1	1	1
chr7:73319806-73320052	1	1	1	3	1	1	1	1	1	3	1	3	1	1	1	1	1	1	1
chr7:73325616-73325764	1	1	1	1	1	1	1	1	5	1	1	1	1	1	1	1	1	1	1
chr7:73350592-73350688	4	3	5	3	4	1	2	1	1	5	1	2	5	1	5	1	3	2	2
chr7:73350820-73350979	2	1	4	1	1	1	1	1	1	3	1	2	2	1	4	3	1	2	4
chr7:73358330-73358647	1	5	3	1	1	1	5	5	5	5	1	3	5	1	5	2	1	5	4
chr7:73367108-73367176	4	1	1	1	1	1	1	2	1	5	1	1	2	1	4	1	2	3	1
chr7:73369176-73369407	2	3	1	1	1	1	1	1	2	1	1	1	1	1	1	1	2	3	1
chr7:73391657-73391838	1	1	1	3	2	1	1	1	1	1	1	1	1	1	1	1	2	1	1
chr7:73392568-73392665	1	1	2	1	1	1	1	1	1	3	1	3	1	4	1	1	1	1	1
chr7:73395722-73395815	3	3	1	2	1	1	1	3	2	1	1	1	1	1	5	1	2	2	2
chr7:73448322-73448390	1	1	1	1	1	1	1	2	1	4	1	1	1	1	5	1	1	5	3
chr7:73452876-73452941	2	1	1	1	4	1	1	2	4	4	1	2	4	3	2	1	1	5	2
chr7:73471072-73471191	2	1	1	1	1	1	2	1	3	4	1	1	1	3	4	1	1	3	2
chr7:73488853-73488966	3	1	1	1	4	1	1	1	1	3	1	2	1	3	1	1	1	4	1
chr7:73496670-73496722	1	3	1	3	5	1	2	1	1	5	3	4	1	5	2	2	4	5	3
chr7:73498797-73498902	3	1	1	1	5	1	1	2	2	1	1	1	1	2	2	1	1	5	2
chr7:73511577-73511628	2	3	1	3	5	1	2	2	2	5	1	4	5	1	1	1	2	1	3
chr7:73512590-73512782	3	1	2	2	4	1	1	3	4	5	1	5	1	5	2	3	3	5	2
chr7:73513361-73513545	2	2	1	4	4	1	3	4	1	4	1	4	1	4	3	1	1	4	2
chr7:73560119-73560171	1	5	2	1	4	3	4	5	1	5	2	5	4	2	5	3	5	3	5
chr7:73567515-73567619	3	1	1	1	4	3	2	1	1	1	1	2	1	2	1	2	2	2	1
chr7:73567788-73567857	3	1	2	1	5	1	2	1	2	3	1	3	1	4	2	1	5	3	2
chr7:73569977-73570033	4	3	1	2	1	1	1	2	1	1	1	5	2	3	3	2	1	4	1
chr7:73570260-73570398	2	4	3	3	3	1	1	1	1	3	1	2	1	4	3	1	4	2	1
chr7:73582138-73582336	1	4	2	2	1	1	1	1	1	1	1	1	1	2	5	1	2	5	2
chr7:73593170-73593284	1	2	1	1	5	1	1	1	1	3	1	1	1	3	1	2	4	4	1
chr7:73612828-73613005	1	4	2	1	4	1	2	2	5	2	1	1	1	1	3	2	4	2	4
chr7:73618755-73618820	2	3	1	5	3	1	1	1	5	5	1	1	1	1	2	1	4	1	4
chr7:73618912-73618975	1	4	1	3	2	1	1	1	5	5	1	5	1	1	2	1	5	1	1
chr7:73634038-73634128	1	1	2	1	3	1	1	2	2	1	1	1	1	1	2	1	3	1	1
chr7:73650885-73650963	1	2	3	1	1	1	1	1	1	2	1	1	1	1	1	1	3	1	1
chr7:73665670-73665745	2	4	3	2	5	1	1	5	5	3	1	1	2	5	1	1	5	1	1
chr7:73667457-73667516	2	3	2	1	5	1	1	5	4	2	1	1	3	1	3	1	2	2	1
chr7:73667563-73667624	1	3	1	1	5	1	1	5	3	1	1	1	3	1	1	1	2	2	1
chr7:73670830-73670891	2	1	2	1	2	1	1	1	1	5	1	1	3	1	1	2	1	1	3
chr7:73671732-73672226	1	2	1	1	1	1	1	1	1	1	1	1	2	1	1	1	1	1	1
chr7:73675692-73675766	1	1	1	1	1	1	1	5	1	1	1	3	4	1	1	1	2	3	2
chr7:73682234-73682481	1	5	4	3	5	4	1	5	5	4	5	2	5	5	5	2	5	2	5
chr7:73696404-73696482	1	3	3	1	5	1	1	4	1	2	1	1	1	1	1	4	1	2	1
chr7:73701052-73701116	1	3	5	1	5	1	1	5	1	3	1	1	2	2	1	2	2	1	3
chr7:73706217-73706424	1	5	1	1	5	1	2	5	1	5	3	5	3	3	5	5	5	2	5
chr7:73707338-73707513	2	5	1	1	5	1	1	5	1	4	1	5	4	1	4	5	2	4	5
chr7:73715588-73715878	1	5	2	2	5	1	2	5	5	5	5	4	5	3	5	5	2	2	5
chr7:73718106-73718290	1	5	4	1	5	1	1	5	1	1	5	5	5	2	3	5	2	5	5
chr7:73718766-73718934	1	5	3	1	5	2	1	5	2	1	1	5	5	1	1	5	3	5	5
chr7:73719016-73719097	1	1	3	1	5	2	1	1	3	1	1	5	5	1	3	5	3	4	5
chr7:73727168-73727225	3	2	1	3	2	1	1	3	1	2	1	1	2	1	1	1	1	1	1
chr7:73739216-73739305	5	5	5	5	5	3	5	2	5	5	1	5	5	5	5	5	5	5	5
chr7:73741724-73741836	2	2	5	4	5	1	2	5	1	1	2	5	1	5	4	4	1	2	1
chr7:73742393-73742507	4	5	5	5	5	1	4	5	4	1	1	5	1	5	3	5	1	1	1
chr7:73746458-73746540	3	3	3	3	5	1	1	5	1	1	1	5	2	1	1	3	1	1	1
chr7:73768540-73768628	1	3	5	1	1	1	2	1	1	2	1	4	1	2	1	2	1	1	2
chr7:73768975-73769058	1	1	5	1	2	1	3	5	1	1	2	1	1	1	1	4	1	1	2
chr7:73770635-73770733	3	1	5	3	5	1	1	5	2	1	1	4	3	1	1	5	2	1	1
chr7:73773654-73773846	1	2	2	1	4	1	2	3	1	1	1	1	1	2	1	1	4	1	2
chr7:73774358-73774455	1	4	3	1	1	1	1	5	1	1	2	3	1	1	1	1	4	1	1
chr7:73793617-73793789	1	2	5	1	5	1	2	5	1	5	1	5	3	1	5	1	5	1	1
chr7:73802215-73802270	3	1	5	1	5	1	3	3	1	1	1	5	1	1	1	1	1	1	1
chr7:73809658-73809899	2	5	5	2	5	1	1	5	1	2	2	5	2	1	1	5	1	5	4
chr7:73822753-73822806	1	5	2	1	5	1	3	5	1	1	5	5	5	2	5	5	5	3	5
chr7:73825146-73825225	1	5	3	1	5	1	1	5	1	1	1	5	1	1	1	4	2	1	2
chr7:73828405-73828492	1	5	4	3	5	1	1	5	4	5	5	5	5	2	3	5	4	1	4
chr7:73832077-73832143	3	5	5	5	5	1	1	5	5	1	1	5	5	1	2	5	2	1	1
chr7:73833484-73833536	4	5	5	5	5	1	2	5	5	1	4	5	3	1	1	5	3	2	3
chr7:73855667-73855747	1	3	2	2	1	1	1	5	1	1	1	1	5	1	1	1	1	1	4
chr7:73868880-73868936	2	3	4	2	1	1	1	4	1	1	1	1	5	1	3	1	1	1	4
chr7:73870033-73870144	1	2	3	1	1	1	2	5	2	1	1	1	5	1	1	1	3	3	1
chr7:73873678-73873953	1	3	1	1	4	1	1	2	1	1	1	1	4	1	1	1	2	2	3
chr7:73877130-73877310	1	3	1	1	1	1	1	3	1	1	1	1	3	2	2	1	2	1	1
chr7:73879939-73880383	1	5	3	2	1	1	1	1	1	1	1	1	5	1	5	1	1	2	1
chr7:73880489-73880605	1	4	3	1	1	1	1	3	1	1	1	3	5	1	5	1	1	2	1
chr7:73881132-73881277	2	4	2	1	2	1	1	1	1	4	1	3	5	1	5	2	1	1	1
chr7:73881430-73881656	2	3	1	2	1	1	1	2	1	2	1	4	5	1	5	1	1	2	1
chr7:73882195-73882280	2	1	1	3	1	1	1	1	1	1	1	1	1	2	1	1	1	1	2
chr7:73886276-73886345	1	2	4	2	1	1	1	2	2	3	1	1	5	1	5	1	4	1	5
chr7:73886484-73886821	2	2	4	2	2	1	2	3	1	1	1	1	5	1	5	1	5	1	5
chr7:73890256-73890496	2	1	1	1	4	1	1	1	1	1	1	1	5	1	1	1	1	1	4
chr7:73891256-73891401	1	3	2	1	1	1	1	1	1	4	1	1	5	1	4	1	1	3	3
chr7:73893085-73893978	1	2	2	1	2	1	1	3	1	2	1	1	5	1	5	1	1	2	5
chr7:73893993-73894051	2	2	1	1	2	1	2	3	1	4	1	3	5	1	5	1	1	1	5
chr7:73894640-73895472	1	5	3	1	1	1	1	1	1	1	1	3	5	1	5	2	1	1	5
chr7:73895812-73895874	1	5	3	1	1	1	2	1	1	1	1	3	5	1	5	3	1	3	5
chr7:73899843-73900002	3	5	2	1	1	1	1	1	1	5	2	2	5	1	5	3	2	1	5
chr7:73900430-73900549	3	5	5	1	2	1	1	1	1	3	1	2	5	1	5	2	1	3	5
chr7:73901979-73902271	1	4	2	4	1	1	1	1	1	1	1	1	5	1	3	1	1	1	1
chr7:73904724-73905270	2	2	2	1	1	1	1	1	1	1	1	1	3	1	5	1	1	1	1
chr7:73920377-73920440	1	2	3	1	1	1	3	3	1	1	1	2	1	2	1	1	3	3	2
chr7:73920580-73920949	2	3	3	1	1	1	1	3	1	1	1	1	1	1	1	2	3	1	1
chr7:73922020-73922475	2	3	2	2	1	1	1	1	1	4	1	1	2	1	4	1	1	1	3
chr7:73963549-73963604	1	1	1	1	2	1	1	1	1	3	1	2	1	1	1	1	2	1	1
chr7:73970863-73971054	1	2	1	1	2	1	2	1	1	2	1	1	1	2	4	1	1	1	1
chr7:73975081-73975475	3	1	3	1	2	1	1	3	1	1	1	1	2	2	1	1	1	1	1
chr7:73978751-73978965	1	5	5	1	2	1	1	4	4	3	1	5	1	2	4	5	2	4	1
chr7:73985807-73985919	1	2	2	1	1	1	1	1	1	3	1	1	3	1	1	2	2	3	1
chr7:73990076-73990321	2	1	1	1	1	1	1	1	1	1	1	2	5	1	1	1	1	2	1
chr7:73992086-73992403	1	2	3	1	2	1	1	2	1	1	1	1	5	1	5	1	1	3	5
chr7:73993841-73994057	1	1	1	1	4	1	1	3	1	1	1	1	1	1	1	1	1	1	1
chr7:73994204-73994310	1	2	2	1	2	1	3	1	1	1	1	1	3	1	2	1	1	1	1
chr7:73998276-73998423	1	2	1	1	2	1	1	1	1	2	1	2	2	2	1	1	1	2	1
chr7:74000930-74001146	1	2	2	1	1	1	1	3	1	2	1	1	5	2	3	1	1	4	3
chr7:74008178-74008370	1	2	1	1	3	1	1	2	1	1	1	1	3	1	3	1	2	3	1
chr7:74012973-74013223	1	3	1	2	2	1	5	2	1	5	2	1	4	1	5	1	1	4	5
chr7:74014006-74014290	1	1	2	1	1	1	2	3	1	4	1	1	3	1	5	1	1	4	3
chr7:74017257-74017417	1	2	4	3	1	1	1	5	1	5	1	1	5	1	5	1	1	3	1
chr7:74021877-74022209	3	2	1	1	1	1	1	2	1	1	1	1	3	1	2	1	1	1	2
chr7:74022899-74023332	1	2	1	1	1	1	1	4	1	3	1	1	5	1	5	1	2	1	2
chr7:74029508-74029612	3	3	4	1	1	1	1	1	1	5	1	1	5	1	5	1	1	3	4
chr7:74030918-74031191	1	3	1	3	1	1	1	1	2	4	1	1	5	1	5	1	2	1	2
chr7:74032057-74032301	1	2	3	1	3	1	2	3	1	5	1	1	5	1	5	2	3	2	1
chr7:74033372-74033518	4	1	4	1	1	1	1	4	1	5	1	1	5	1	5	1	1	1	1
chr7:74033677-74033746	3	1	5	1	1	1	1	4	1	5	1	1	1	1	5	1	1	1	1
chr7:74033976-74034230	4	1	4	2	2	1	1	2	1	5	1	1	4	2	5	1	1	2	2
chr7:74038664-74038861	1	3	2	1	1	1	1	3	1	3	1	1	4	1	5	2	1	3	1
chr7:74040548-74040745	1	1	4	2	1	1	1	1	1	1	1	1	1	3	4	2	2	1	1
chr7:74044482-74044690	1	2	2	2	1	1	1	1	1	1	1	1	3	1	2	1	1	2	1
chr7:74051261-74051628	1	4	3	1	1	1	1	1	1	1	1	1	4	1	5	1	2	1	1
chr7:74074811-74075010	1	1	1	1	2	2	1	1	1	3	1	1	1	1	2	3	1	2	2
chr7:74085032-74085188	1	5	4	1	5	1	1	5	3	4	4	5	5	5	5	5	5	3	5
chr7:74085505-74085559	1	5	1	1	5	2	4	5	4	1	3	3	5	5	2	5	3	2	4
chr7:74088837-74088921	1	4	1	1	4	1	1	1	1	2	1	4	4	1	3	1	1	4	2
chr7:74092800-74092890	1	2	3	2	5	1	1	5	1	5	1	5	5	5	5	4	4	5	5
chr7:74098320-74098409	1	5	4	4	5	1	1	5	1	4	5	5	5	5	5	5	5	5	5
chr7:74101194-74101259	2	2	5	1	4	1	1	2	1	5	2	3	5	5	5	1	2	3	3
chr7:74130172-74130243	1	1	1	1	1	1	1	2	1	4	1	5	1	2	2	1	1	3	1
chr7:74130446-74130573	1	1	1	1	3	1	2	1	1	2	1	4	1	3	1	4	1	3	1
chr7:74149596-74149797	1	1	4	1	1	1	1	1	2	2	1	4	3	3	1	4	2	3	3
chr7:74175580-74175715	3	5	3	5	5	2	1	5	5	5	5	3	5	5	5	2	5	5	5
chr7:74194191-74194283	2	2	4	2	5	2	1	3	2	4	3	4	3	3	2	1	1	3	5
chr7:74209929-74210104	2	1	1	2	5	5	3	1	1	1	1	1	3	5	1	1	1	5	1
chr7:74256011-74256152	1	3	5	3	4	5	1	3	4	1	1	4	5	4	5	1	2	4	5
chr7:74256502-74256605	1	5	4	3	4	1	1	5	5	1	1	5	5	5	5	1	1	5	5
chr7:74268477-74268568	1	1	3	2	3	5	1	3	5	4	5	2	5	5	1	1	2	1	3
chr7:74272439-74272565	1	4	5	1	5	5	1	5	5	5	1	5	5	5	5	5	5	5	5
chr7:74275903-74276037	1	4	1	3	2	1	3	5	3	5	1	2	4	5	2	3	2	1	3
chr7:74290205-74290550	1	1	4	1	5	1	1	5	5	1	1	1	5	1	3	4	1	5	5
chr7:74290686-74290851	3	1	4	1	5	1	1	4	5	1	1	1	5	3	2	3	1	4	4
chr7:74293231-74293298	3	3	5	1	5	5	1	5	5	3	2	1	5	2	1	2	3	1	3
chr7:74306512-74306682	5	3	1	2	5	1	1	5	3	5	4	1	5	1	1	5	2	4	2
chr7:74307174-74307285	4	5	3	1	5	1	1	5	1	5	5	4	5	1	5	5	5	4	5
chr7:74325069-74325206	2	1	4	1	1	1	1	3	2	4	1	1	5	1	1	2	1	2	1
chr7:74327627-74327876	1	2	2	2	5	1	1	1	3	1	1	1	4	1	1	1	1	5	1
chr7:74334329-74334491	1	4	1	2	2	2	1	5	3	5	5	1	5	1	5	4	1	3	5
chr7:74362360-74362503	3	2	1	2	4	1	1	1	4	1	1	1	1	1	2	1	1	1	1
chr7:74372136-74372259	1	2	5	1	3	1	1	3	2	4	1	2	5	5	1	1	1	3	2
chr7:74395913-74395975	1	1	1	1	1	1	1	3	1	1	1	1	3	1	1	1	1	4	2
chr7:74405529-74405636	1	2	1	1	1	1	1	2	1	2	1	1	4	1	1	1	1	4	3
chr7:74421535-74421685	1	1	1	1	4	1	1	1	1	2	1	1	2	2	1	3	1	2	1
chr7:74454797-74454892	3	5	5	3	5	1	2	5	5	5	5	5	5	1	5	5	1	1	5
chr7:74455043-74455134	3	5	5	2	5	1	2	1	5	4	3	4	5	1	5	4	2	1	5
chr7:74455441-74455704	5	5	5	3	5	1	2	5	5	5	1	3	5	1	5	3	1	1	3
chr7:74455744-74455844	3	5	5	3	5	1	3	5	5	5	2	2	5	1	5	4	1	2	3
chr7:74456082-74456179	2	5	5	2	5	1	3	5	5	5	3	1	5	4	4	2	5	1	5
chr7:74459510-74459729	1	4	2	3	4	1	1	4	1	2	1	5	2	1	3	3	1	1	1
chr7:74464988-74465255	2	5	4	2	3	1	1	5	1	2	1	4	3	5	2	2	1	1	1
chr7:74465353-74465429	2	5	4	1	2	1	1	4	1	3	1	5	2	5	2	2	1	3	1
chr7:74467405-74467478	3	2	2	3	2	1	1	3	1	5	1	1	5	5	5	1	1	1	1
chr7:74479366-74479505	3	5	5	2	5	1	1	5	2	2	3	1	5	1	5	5	1	1	5
chr7:74502669-74502740	3	4	1	1	1	1	1	2	1	1	1	3	1	2	5	1	1	3	1
chr7:74505532-74505703	4	3	5	2	4	1	1	4	2	5	1	1	5	1	1	1	1	1	3
chr7:74514414-74514515	1	2	3	2	2	1	1	1	1	5	1	1	3	2	5	1	1	3	3
chr7:74526822-74526936	1	2	2	3	3	1	1	3	1	4	1	1	1	1	2	1	2	2	1
chr7:74571144-74571197	4	2	1	1	1	1	1	4	2	1	1	1	1	1	5	1	1	1	2
chr7:74571331-74571443	3	3	1	2	1	1	3	1	2	1	1	1	1	2	1	1	1	1	2
chr7:74572710-74572997	5	4	3	1	1	1	1	5	1	5	1	1	5	1	5	1	2	2	1
chr7:74573497-74573610	4	5	1	1	3	1	1	4	2	3	1	3	3	3	5	1	3	2	1
chr7:74612569-74612629	4	5	4	1	4	1	1	3	5	5	1	5	5	1	5	1	2	3	4
chr7:74617633-74617736	3	2	2	2	3	5	3	5	3	5	1	1	4	5	1	1	5	5	1
chr7:74625581-74625634	3	1	1	1	2	1	1	5	5	3	1	2	5	1	4	4	1	1	1
chr7:74627342-74627558	5	3	5	5	1	1	1	5	5	5	1	1	5	4	4	1	1	1	1
chr7:74627642-74627846	5	5	5	5	1	1	2	5	5	5	1	2	5	2	5	1	4	1	4
chr7:74628255-74628369	5	5	5	5	1	1	1	5	5	5	1	3	5	1	5	1	1	2	1
chr7:74628455-74628565	5	3	5	5	3	1	1	5	5	5	1	1	5	1	5	1	1	3	1
chr7:74633593-74633680	1	5	4	1	5	2	1	5	3	1	1	5	2	2	1	2	5	3	1
chr7:74633718-74633770	2	5	4	1	4	1	2	5	3	2	2	4	4	2	1	3	5	3	1
chr7:74635762-74635820	2	5	1	1	5	1	1	5	5	1	4	5	5	2	5	5	1	3	3
chr7:74649723-74649860	1	5	4	1	1	5	5	2	3	5	1	5	4	5	4	2	5	5	4
chr7:74650133-74650202	3	3	1	3	1	1	5	1	5	5	1	5	5	5	5	1	5	5	4
chr7:74651444-74651539	1	1	3	1	2	3	3	5	2	5	1	1	1	4	1	1	2	1	3
chr7:74651789-74651936	4	2	1	2	1	1	1	5	1	5	1	2	1	5	1	2	3	1	1
chr7:74656411-74656760	5	5	5	5	5	5	4	1	5	5	4	5	5	5	5	5	4	4	5
chr7:74657104-74657292	5	5	5	5	5	5	5	5	5	5	3	5	5	5	5	5	5	5	5
chr7:74661779-74661856	5	4	4	3	2	1	5	5	2	5	1	4	5	5	3	5	1	5	3
chr7:74680808-74680970	2	1	2	1	3	1	2	5	1	3	1	3	2	1	1	1	1	4	3
chr7:74746143-74746269	1	1	1	1	1	1	1	1	1	1	1	1	1	1	1	1	1	1	1
chr7:74765319-74765401	1	1	1	1	1	1	1	1	1	1	1	1	1	1	1	1	1	1	1
chr7:74796163-74796232	3	1	1	1	1	1	1	1	1	1	1	1	1	1	1	1	1	1	1
chr7:74894044-74894263	1	1	1	1	1	1	1	1	1	1	1	1	1	1	1	1	1	1	1
chr7:74896088-74896244	1	1	1	1	1	1	1	1	1	1	1	1	1	1	1	1	1	1	1
chr7:74896398-74896552	1	1	1	1	1	1	1	1	1	1	1	1	1	1	1	1	1	1	1
chr7:74897641-74897837	1	1	1	1	1	1	1	1	1	1	1	1	1	1	1	1	1	1	1
chr7:74922509-74922704	1	1	1	1	1	1	1	1	1	1	1	1	1	1	1	1	1	1	1
chr7:74931671-74931759	1	1	1	1	1	1	1	1	1	1	1	1	1	1	1	1	1	1	1
chr7:74938313-74938394	1	1	1	1	1	1	1	1	1	1	1	2	1	1	1	1	1	1	1
chr7:74961622-74961752	1	1	2	1	1	1	1	1	1	1	1	2	1	1	1	1	1	1	1
chr7:74963758-74963849	1	1	1	1	1	1	1	1	1	1	1	1	1	1	1	1	1	1	1
chr7:74963964-74964217	1	1	1	1	1	1	1	1	1	4	1	1	1	1	1	1	1	1	1
chr7:74964300-74964382	1	1	1	1	3	1	1	1	4	5	1	4	1	1	1	1	1	1	1
chr7:74966017-74966548	1	1	1	1	1	1	1	1	1	1	1	1	1	1	1	1	1	1	1
chr7:74966636-74966801	1	1	1	1	1	1	1	1	2	1	1	5	1	1	3	1	1	1	1
chr7:74966962-74967066	1	1	1	1	1	1	1	1	5	1	1	5	1	1	1	1	1	1	1
chr7:74969989-74970214	1	1	1	1	1	1	1	1	1	1	1	1	1	1	1	1	1	1	1
chr7:74971583-74971660	1	1	1	1	1	1	1	1	1	1	1	1	1	1	1	1	1	1	1
chr7:74993971-74994225	4	5	3	4	4	1	2	4	4	5	1	2	5	1	5	3	1	1	2
chr7:74995172-74995259	1	5	5	4	1	1	1	5	2	4	1	1	5	1	2	3	1	1	2
chr7:75015069-75015132	3	2	3	3	1	1	1	1	1	5	1	1	3	1	1	1	1	1	1
chr7:75025282-75025362	3	3	1	2	2	1	1	1	2	4	1	1	2	2	1	1	1	2	3
chr7:75025511-75025591	4	4	1	4	1	1	1	1	2	5	1	2	1	4	3	1	2	3	1
chr7:75026625-75026755	2	4	1	2	1	1	4	3	3	5	1	1	2	1	1	1	1	1	1
chr7:75031138-75031203	2	2	1	1	1	1	1	1	2	3	1	1	1	4	2	2	2	1	3
chr7:75031263-75031314	2	1	2	1	2	1	1	1	1	3	1	1	1	4	1	1	3	1	2
chr7:75042180-75042246	1	3	3	1	2	1	1	1	2	5	1	1	2	1	1	5	1	3	1
chr7:75046178-75046230	3	4	5	1	2	1	1	3	3	5	1	1	5	3	3	1	2	3	5
chr7:75082065-75082200	1	1	1	1	1	1	1	1	1	1	1	1	1	1	1	1	1	1	1
chr7:75092487-75092623	2	1	5	1	1	1	2	1	1	5	1	5	5	1	3	5	1	1	1
chr7:75092720-75092822	1	1	5	1	1	1	4	1	3	5	1	5	1	4	1	4	1	4	4
chr7:75092959-75093041	2	1	5	1	1	1	5	1	5	5	1	5	1	5	1	5	1	5	5
chr7:75094330-75094476	1	1	1	1	1	1	1	1	1	1	1	1	1	1	1	1	1	1	1
chr7:75149728-75149797	1	1	1	1	1	1	1	1	1	1	1	1	1	1	1	1	1	1	1
chr7:75237996-75238096	1	1	4	1	1	1	1	1	1	4	1	1	1	1	1	1	1	1	1
chr7:75238159-75238421	1	1	1	1	1	1	1	1	1	1	1	1	1	1	1	1	1	1	1
chr7:75238548-75238615	1	1	1	1	1	1	1	1	1	1	1	1	1	1	1	1	1	1	1
chr7:75240646-75240725	1	1	1	1	1	1	1	1	1	1	1	1	1	1	1	1	1	1	1
chr7:75245535-75245716	1	1	1	1	1	1	1	1	1	1	1	1	1	1	1	1	1	1	1
chr7:75259812-75259986	1	1	1	1	1	1	1	1	1	1	1	1	1	1	1	1	1	1	1
chr7:75263060-75263177	1	1	1	1	1	1	1	1	1	1	1	1	1	1	1	1	1	1	1
chr7:75269710-75269846	1	1	1	1	1	1	1	1	1	1	1	1	1	1	1	1	1	1	1
chr7:75280993-75281073	1	1	1	1	1	1	1	1	1	1	1	1	1	1	1	1	1	1	1
chr7:75295938-75296162	1	1	1	1	1	1	1	1	1	1	1	1	1	1	1	1	1	1	1
chr7:75297340-75297584	1	1	1	1	1	1	1	1	1	1	1	1	1	1	1	1	1	1	1
chr7:75297658-75297773	1	1	1	1	1	1	1	1	1	1	1	1	1	1	1	1	1	1	1
chr7:75299596-75299867	1	1	1	1	1	1	1	1	1	1	1	1	1	1	1	1	1	1	1
chr7:75308921-75309001	1	1	1	1	1	1	1	1	1	1	1	1	1	1	1	1	1	1	1
chr7:75323866-75324090	1	1	1	1	1	1	1	1	1	1	1	1	1	1	1	1	1	1	1
chr7:75325309-75325508	1	1	1	1	1	1	1	1	1	1	1	1	1	1	1	1	1	1	1
chr7:75325627-75325742	1	1	1	1	1	1	1	1	1	1	1	1	1	1	1	1	1	1	1
chr7:75326436-75326487	1	1	1	1	1	1	1	1	1	1	1	1	1	1	1	1	1	1	1
chr7:75327617-75327837	1	1	1	1	1	1	1	1	1	1	1	1	1	1	1	1	1	1	1
chr7:75336884-75336968	1	1	1	1	1	1	1	1	1	1	1	1	1	1	1	1	1	1	1
chr7:75351833-75352057	1	1	1	1	1	1	1	1	1	1	1	1	1	1	1	1	1	1	1
chr7:75353235-75353403	1	1	1	1	1	1	1	1	1	1	1	1	1	1	1	1	1	1	1
chr7:75353553-75353740	1	1	1	1	1	1	1	1	1	1	1	1	1	1	1	1	1	1	1
chr7:75354361-75354412	1	1	1	1	1	1	1	1	1	1	1	1	1	1	1	1	1	1	1
chr7:75355491-75355761	1	1	1	1	1	1	1	1	1	1	1	1	1	1	1	1	1	1	1
chr7:75359073-75359173	1	1	1	1	1	1	2	1	1	3	1	1	3	1	1	1	1	1	1
chr7:75397998-75398134	1	1	1	1	1	1	1	1	1	1	1	1	1	1	1	1	1	1	1
chr7:75403835-75404064	1	1	1	1	1	1	1	1	1	1	1	1	1	1	1	1	1	1	1
chr7:75417695-75418401	1	1	1	1	1	1	1	1	1	1	1	1	1	1	1	1	1	1	1
chr7:75418417-75418586	1	1	1	1	1	1	1	1	1	4	1	1	1	1	1	1	1	2	1
chr7:75441787-75441895	1	1	4	1	1	1	1	1	1	5	1	5	1	1	1	1	1	1	1
chr7:75443206-75443276	1	1	1	1	1	1	1	1	1	1	1	1	1	1	1	1	1	1	1
chr7:75445241-75445385	1	1	1	1	1	1	1	1	1	1	1	1	1	1	1	1	1	1	1
chr7:75458128-75458201	1	1	1	1	1	1	1	1	1	1	1	1	1	1	1	1	1	1	1
chr7:75474715-75474803	1	1	1	1	1	1	1	1	1	1	1	1	1	1	1	1	1	1	1
chr7:75475056-75475194	1	1	1	1	1	1	1	1	1	1	1	1	1	1	1	1	1	1	1
chr7:75534926-75534982	1	3	3	1	4	1	1	3	4	2	1	4	5	3	5	3	4	5	5
chr7:75536291-75536560	1	1	1	1	1	1	1	2	1	3	1	3	4	1	2	1	1	5	2
chr7:75536922-75537068	1	1	2	3	1	1	2	1	1	1	1	2	2	1	1	1	1	5	1
chr7:75575850-75576043	4	5	1	1	1	1	5	1	1	5	1	4	2	2	5	1	2	3	1
chr7:75588122-75588250	3	1	1	2	1	1	1	3	1	4	1	1	1	2	1	1	2	5	2
chr7:75588272-75588352	5	1	1	3	1	1	1	2	1	3	1	3	1	3	1	1	1	5	1
chr7:75602799-75602880	3	1	1	1	1	1	3	1	1	2	1	1	1	3	1	1	1	1	2
chr7:75619663-75619897	3	3	1	1	1	1	2	1	1	1	1	3	2	5	2	1	1	5	1
chr7:75624293-75624401	5	2	4	3	2	1	1	5	2	5	1	2	5	4	5	3	5	5	1
chr7:75629001-75629131	4	1	1	4	1	1	2	2	1	2	1	1	1	3	1	1	2	5	4
chr7:75631693-75631796	1	4	1	1	1	1	2	1	1	2	1	1	3	1	1	1	4	3	2
chr7:75635173-75635288	2	1	1	3	2	1	1	1	1	5	1	1	1	2	1	1	1	4	1
chr7:75636482-75636794	3	3	2	4	3	1	1	1	1	4	1	1	1	3	2	1	1	3	2
chr7:75639641-75639904	5	5	4	5	3	1	1	5	1	5	2	1	5	5	4	1	2	5	3
chr7:75643056-75643107	1	3	1	3	2	1	1	4	1	1	1	2	1	1	1	1	1	1	1
chr7:75646737-75646838	1	1	1	1	1	1	1	1	1	5	1	1	4	2	1	1	1	5	1
chr7:75649738-75649851	5	5	3	3	3	1	1	5	4	5	2	1	4	4	1	1	1	1	1
chr7:75650125-75650278	5	5	1	4	2	1	1	5	3	5	1	1	3	3	1	1	2	5	1
chr7:75661821-75661915	1	2	1	2	1	1	2	5	1	3	1	1	3	5	1	2	3	2	3
chr7:75663077-75663176	1	1	1	1	1	5	5	2	1	5	1	2	1	5	2	1	5	1	1
chr7:75667021-75667294	1	1	1	1	4	1	1	3	1	1	1	1	1	4	1	1	2	1	2
chr7:75673345-75673411	4	1	2	1	2	1	1	2	1	2	1	1	1	3	1	1	1	1	2
chr7:75676152-75676259	1	3	1	2	3	1	2	4	5	1	1	1	2	3	1	5	1	2	2
chr7:75688541-75688709	3	2	1	2	1	1	1	2	5	2	1	1	3	5	4	1	1	2	1
chr7:75693239-75693311	2	3	1	1	1	1	1	1	1	2	1	1	1	5	3	1	1	1	1
chr7:75697079-75697143	1	1	1	1	4	1	1	2	1	4	1	1	1	5	2	1	1	1	1
chr7:75699514-75699618	1	2	2	1	2	1	1	3	1	1	1	1	1	5	2	1	1	2	1
chr7:75700201-75700317	3	3	1	1	1	1	1	4	3	1	1	1	1	5	1	1	1	4	1
chr7:75704914-75704969	1	1	1	1	2	1	1	1	2	3	1	1	2	4	1	1	1	4	1
chr7:75710785-75710885	1	1	5	1	1	1	1	1	1	3	1	1	1	5	2	3	1	2	3
chr7:75714338-75714449	1	1	1	1	1	1	1	1	1	4	1	1	1	5	1	2	1	1	1
chr7:75722701-75722932	2	1	1	1	3	1	1	2	1	2	1	1	1	4	1	1	1	1	3
chr7:75724756-75724875	1	1	1	1	4	3	2	4	3	1	1	1	4	5	1	1	3	4	1
chr7:75728241-75728478	2	5	3	1	5	3	3	5	5	1	5	2	5	5	4	5	4	5	5
chr7:75730099-75730228	1	5	1	5	4	1	2	3	3	2	1	1	4	5	1	2	4	5	1
chr7:75732993-75733086	1	5	5	4	5	1	1	4	1	1	1	1	5	5	5	5	5	5	5
chr7:75735311-75735517	1	4	1	1	1	1	1	3	4	2	2	1	5	5	4	3	5	1	2
chr7:75737791-75738401	1	4	2	1	1	1	1	4	3	5	1	1	5	5	5	1	4	2	3
chr7:75743703-75743911	1	5	1	1	3	1	1	3	1	4	1	1	1	4	2	1	2	1	1
chr7:75756330-75756449	1	3	1	2	1	1	1	5	1	1	1	1	3	5	3	1	4	3	1
chr7:75813830-75813950	1	1	1	2	1	1	2	3	1	2	1	1	2	1	1	1	2	2	1
chr7:75834945-75835044	1	2	1	1	1	1	1	1	1	1	1	2	1	1	1	1	1	1	2
chr7:75880034-75880111	2	5	3	1	3	5	1	5	5	5	5	1	5	3	3	1	3	2	4
chr7:75900819-75900870	3	2	1	1	1	1	3	1	3	5	1	1	1	4	1	2	1	1	1
chr7:75900963-75901027	2	1	1	2	1	1	3	1	4	3	1	3	2	2	2	1	1	1	1
chr7:75913998-75914059	3	1	3	1	2	1	2	3	5	1	1	1	1	2	2	1	3	5	1
chr7:75914969-75915185	1	5	3	2	3	1	4	5	5	5	3	1	5	5	5	1	5	5	5
chr7:75915883-75915942	1	5	4	1	4	5	1	5	5	5	5	4	5	4	1	2	3	5	5
chr7:75920718-75920849	2	3	4	1	2	2	2	1	5	2	3	2	3	1	1	3	4	3	2
chr7:75920897-75921004	3	3	5	4	1	1	1	4	5	2	5	2	3	1	2	3	4	4	4
chr7:75938103-75938182	1	5	1	2	4	1	1	5	5	5	1	5	5	2	5	5	5	3	5
chr7:75962948-75963023	5	4	5	2	1	2	1	3	5	5	1	2	5	2	5	1	2	5	5
chr7:75966756-75966927	3	3	4	1	1	1	1	1	3	5	1	1	4	1	5	1	1	1	2
chr7:75993389-75993487	2	5	5	3	5	4	3	5	5	4	1	1	5	2	5	1	3	5	4
chr7:76014274-76014340	1	1	1	1	1	1	1	1	3	1	1	2	1	1	1	1	1	1	1
chr7:76033892-76033950	1	1	3	1	1	1	1	1	1	2	1	1	1	3	1	1	3	2	1
chr7:76040946-76041030	4	3	1	1	3	1	1	1	1	3	1	2	1	3	1	1	1	3	4
chr7:76042849-76042915	4	1	1	2	1	1	1	5	1	3	1	2	5	4	3	3	1	5	2
chr7:76110451-76110564	1	3	1	1	1	1	1	5	2	1	1	2	1	2	1	1	1	1	2
chr7:76127216-76127283	1	1	1	2	3	1	1	5	3	1	1	1	1	4	1	1	1	1	2
chr7:76127320-76127375	1	1	1	1	2	1	1	5	5	2	1	1	1	2	1	1	1	1	2
chr7:76144426-76144493	1	1	1	1	1	1	2	3	2	1	1	4	1	1	1	2	1	1	1
chr7:76144723-76144928	1	1	1	1	1	1	2	1	1	1	1	2	1	1	1	1	1	1	1
chr7:76145915-76146113	1	1	1	1	1	1	1	1	2	2	1	1	1	1	1	1	1	1	1
chr7:76149339-76149401	3	1	1	3	3	1	1	2	1	4	1	3	1	1	1	1	2	1	1
chr7:76150176-76150436	2	1	1	2	1	1	1	1	1	1	1	1	1	1	1	1	1	2	2
chr7:76150576-76150712	1	1	1	1	1	1	3	2	1	1	1	1	1	2	1	1	1	3	1
chr7:76153802-76154399	1	1	1	2	1	1	1	2	1	3	2	1	1	1	1	1	1	1	1
chr7:76156396-76156461	1	1	1	1	1	1	1	1	2	1	1	1	1	1	1	1	1	4	1
chr7:76178223-76178312	1	5	1	1	4	1	1	4	1	2	2	1	5	1	3	1	3	3	2
chr7:76185535-76185717	5	2	1	4	1	1	1	3	1	5	1	1	1	1	2	1	1	1	1
chr7:76189411-76189486	1	1	1	1	2	1	2	1	1	3	1	1	1	2	1	3	1	2	1
chr7:76196941-76197117	3	2	1	1	1	1	1	5	1	5	1	1	1	1	1	1	1	1	1
chr7:76198272-76198478	2	2	2	3	1	1	3	1	2	5	1	1	1	1	1	1	2	2	1
chr7:76201806-76201968	1	1	1	1	1	1	1	1	1	5	1	1	1	1	1	1	2	1	1
chr7:76202028-76202906	1	1	1	1	1	1	1	1	1	5	1	1	3	1	1	1	1	1	1
chr7:76203031-76203382	1	1	1	1	1	1	1	1	1	4	1	1	1	1	1	1	1	1	2
chr7:76203692-76203808	2	1	1	1	1	1	1	1	1	1	1	1	1	1	2	1	1	1	1
chr7:76203824-76203945	3	1	1	1	1	1	2	2	2	1	1	1	2	1	3	2	1	1	1
chr7:76203965-76204128	2	2	1	1	1	1	1	1	1	1	1	1	1	1	2	1	1	2	1
chr7:76204444-76204497	1	1	1	2	1	1	1	1	1	1	1	1	1	1	2	1	5	1	1
chr7:76204685-76204790	1	1	2	1	1	1	1	1	1	1	1	1	1	3	1	1	1	1	1
chr7:76205801-76205888	1	1	1	2	1	1	1	1	1	2	1	1	1	1	1	1	1	3	2
chr7:76206762-76206929	1	1	1	1	1	1	3	1	1	1	1	1	1	1	1	1	1	2	3
chr7:76211499-76211609	1	2	1	2	1	1	1	1	1	5	1	1	1	1	1	1	1	2	1
chr7:76214943-76215381	1	1	3	1	1	1	1	1	1	5	1	1	1	1	1	1	1	2	1
chr7:76216533-76216603	3	1	1	1	2	1	2	1	1	5	1	1	1	1	2	2	1	1	1
chr7:76216747-76217078	2	2	2	1	1	1	1	1	1	5	1	1	1	2	3	1	1	1	1
chr7:76220798-76220986	3	5	1	1	2	1	2	3	1	5	1	1	1	1	1	1	1	1	4
chr7:76223547-76223631	1	3	5	4	3	1	1	1	1	4	1	3	1	2	2	1	1	1	1
chr7:76229195-76229382	1	1	1	1	1	1	1	1	1	1	1	1	1	1	1	1	1	1	1
chr7:76229562-76229636	2	1	1	1	3	1	1	2	2	1	1	1	1	1	1	1	1	1	1
chr7:76244967-76245225	3	3	1	3	2	1	1	1	1	5	2	1	1	1	3	2	2	1	1
chr7:76247365-76247458	2	4	1	1	1	1	1	1	5	5	1	2	1	1	1	2	2	3	1
chr7:76250929-76251072	5	3	5	1	4	1	2	2	5	1	1	1	2	1	1	1	3	2	1
chr7:76254690-76254777	5	1	1	2	1	1	1	2	1	3	1	1	1	3	1	1	1	1	2
chr7:76256032-76256085	1	1	1	1	2	1	1	4	2	4	1	1	1	1	1	1	4	1	1
chr7:76258069-76258278	2	2	1	1	2	1	1	3	3	5	1	1	1	1	2	2	1	1	1
chr7:76268501-76268654	1	1	1	1	1	1	1	5	1	3	1	2	1	2	1	2	1	2	1
chr7:76269472-76270057	1	1	1	1	2	1	1	1	1	3	1	1	1	1	1	1	1	1	2
chr7:76272970-76273042	2	1	2	1	5	1	2	5	1	5	1	1	1	1	1	1	1	2	4
chr7:76283428-76283719	1	3	1	1	1	1	1	1	1	1	1	1	2	1	3	1	1	1	1
chr7:76284486-76284565	1	2	1	2	1	1	1	1	1	1	1	1	1	2	1	1	3	3	2
chr7:76284683-76284907	1	2	1	2	2	1	1	4	1	1	1	1	1	2	1	1	1	1	1
chr7:76286951-76287373	2	1	1	1	2	1	1	1	1	1	1	1	2	1	2	2	1	1	1
chr7:76294358-76294502	1	5	5	2	5	1	3	5	2	5	1	5	5	3	5	5	4	4	5
chr7:76294695-76294952	1	5	4	1	5	1	1	5	1	5	1	4	5	3	5	5	3	3	5
chr7:76297011-76297072	1	5	5	1	4	1	1	4	1	3	5	5	5	1	5	1	1	2	5
chr7:76297480-76297765	1	5	4	1	5	1	1	5	2	4	5	5	5	1	5	5	1	1	5
chr7:76322987-76323089	3	4	3	3	5	1	1	5	5	5	3	4	5	3	5	5	5	5	5
chr7:76333763-76333900	1	5	3	4	4	1	1	5	4	5	5	5	5	3	5	4	4	5	5
chr7:76333989-76334126	1	3	1	2	5	1	1	5	5	5	5	5	5	2	5	5	3	5	4
chr7:76354801-76354873	1	3	1	1	4	1	1	2	5	5	3	2	4	1	5	3	2	3	4
chr7:76359289-76359523	4	5	5	5	5	5	5	5	5	5	5	5	5	5	5	5	5	5	5
chr7:76359743-76359881	3	5	5	5	5	5	5	5	5	5	5	5	5	5	5	5	5	5	5
chr7:76362611-76362746	2	1	1	1	4	1	1	2	2	1	1	3	3	1	3	2	1	2	1
chr7:76364082-76364317	2	5	3	2	5	2	5	4	1	5	5	5	5	4	5	5	5	5	5
chr7:76364536-76364758	3	5	5	4	5	1	5	5	2	5	5	5	5	4	5	5	5	5	5
chr7:76364866-76364944	2	5	5	4	5	1	5	5	2	5	5	5	5	5	5	5	5	5	5
chr7:76364958-76365050	2	5	4	3	5	1	5	5	2	5	5	5	5	5	5	5	5	5	5
chr7:76366300-76366389	1	4	3	1	3	2	1	1	1	5	3	4	4	1	1	1	2	5	1
chr7:76368706-76368781	1	4	1	1	2	1	3	3	1	3	1	2	1	2	1	1	4	2	1
chr7:76373337-76373479	1	5	1	1	5	1	1	4	1	3	1	5	5	1	5	5	5	5	5
chr7:76375266-76375530	4	3	1	1	2	1	1	3	1	3	1	1	1	1	1	1	2	1	2
chr7:76377549-76377773	1	4	1	2	3	1	2	5	2	3	1	3	4	1	2	1	3	4	5
chr7:76386853-76387119	1	4	1	1	2	1	1	2	1	5	1	2	1	3	5	1	3	3	1
chr7:76389103-76389766	2	5	1	2	5	2	5	5	5	4	1	2	5	4	4	3	5	2	5
chr7:76395020-76395147	1	1	2	1	5	1	2	5	1	5	1	1	1	2	4	2	5	5	4
chr7:76408199-76408496	3	5	1	1	1	1	1	2	5	5	1	1	2	1	1	1	2	1	1
chr7:76409133-76409255	1	1	4	2	3	1	1	2	5	5	1	1	2	1	2	1	4	1	2
chr7:76409394-76409852	1	2	1	2	3	1	1	2	5	5	1	1	1	1	1	1	2	1	2
chr7:76445775-76445871	1	5	4	1	1	1	5	1	1	3	1	5	1	2	2	4	4	1	4
chr7:76455541-76455799	1	1	1	1	1	1	1	1	1	2	1	4	1	1	1	1	1	1	1
chr7:76458870-76458957	1	1	1	1	1	1	1	1	1	1	1	1	1	1	1	1	1	1	1
chr7:76463371-76463943	1	1	1	1	1	1	1	1	1	1	1	1	1	1	1	1	1	1	1
chr7:76473311-76473384	1	1	1	1	1	1	1	1	1	1	1	1	1	1	1	1	1	1	1
chr7:76485926-76486051	1	1	1	1	1	1	1	1	1	1	1	1	1	1	1	1	1	1	1
chr7:76486508-76486723	1	1	1	1	1	1	1	1	1	1	1	3	1	1	1	1	1	1	1
chr7:76505737-76505992	1	5	1	1	3	1	1	2	1	2	1	1	3	1	1	2	1	5	1
chr7:76510235-76510356	2	4	3	1	5	1	1	5	1	5	4	5	5	1	4	5	1	3	1
chr7:76520296-76520470	1	1	1	1	1	1	1	1	1	2	1	5	1	1	1	1	1	1	1
chr7:76631939-76632024	1	1	1	1	1	1	1	1	1	1	1	4	1	1	1	1	1	1	1
chr7:76653400-76653577	1	1	1	1	1	1	1	1	1	3	1	4	1	1	1	1	1	1	1
chr7:76656034-76656163	1	1	2	1	1	1	1	1	1	1	1	3	1	1	1	1	1	1	1
chr7:76657321-76657556	1	1	1	1	1	1	1	1	1	1	1	1	1	1	1	1	1	1	1
chr7:76661337-76661418	1	1	1	1	1	1	1	1	1	2	1	1	1	1	1	1	1	1	1
chr7:76667072-76667421	2	1	1	1	1	1	2	1	1	2	1	2	1	1	1	1	1	1	1
chr7:76676027-76676137	2	1	1	1	1	1	1	1	1	3	1	4	1	1	1	1	1	1	1
chr7:76676178-76676258	1	1	1	1	1	1	1	1	1	4	1	3	1	1	1	1	1	1	1
chr7:76676371-76676423	1	1	1	1	1	1	1	1	1	2	1	1	1	1	1	1	1	1	1
chr7:76680943-76681028	1	1	1	1	1	1	1	1	1	4	1	1	1	1	1	1	1	1	1
chr7:76684265-76684444	1	1	1	1	1	1	1	1	1	1	1	1	1	1	1	1	1	1	1
chr7:76692539-76692637	4	1	1	1	1	1	1	1	1	1	1	2	1	1	1	2	1	1	2
chr7:76696316-76696428	3	1	1	1	1	1	1	1	1	1	1	1	1	1	1	1	1	1	1
chr7:76702030-76702140	1	1	2	1	1	1	1	1	1	4	1	1	1	1	1	2	1	1	1
chr7:76704871-76705043	1	1	1	1	1	1	1	1	1	1	1	1	1	1	1	1	1	1	1
chr7:76706269-76706334	1	1	1	1	1	1	1	1	1	3	1	1	1	1	1	1	1	1	1
chr7:76710632-76710735	1	1	1	1	1	1	1	1	1	2	1	1	1	1	1	1	1	1	1
chr7:76723827-76724501	1	1	1	1	1	1	1	1	1	2	1	1	1	1	1	1	1	1	1
chr7:76724787-76724848	1	1	3	1	1	1	1	1	1	5	1	1	1	1	1	1	1	1	2
chr7:76740960-76741044	1	1	1	1	1	1	1	1	1	1	1	1	1	1	1	1	1	1	1
chr7:76752540-76752655	1	1	2	1	1	1	1	1	1	1	1	2	1	1	1	1	1	1	1
chr7:76779912-76779994	1	1	1	1	1	1	1	1	1	1	1	1	1	1	1	1	1	1	1
chr7:76792468-76792744	1	1	1	1	1	1	1	1	1	1	1	4	1	1	1	1	1	1	1
chr7:76792795-76792886	1	1	1	1	1	1	1	1	1	1	1	2	1	1	1	1	1	1	1
chr7:76795643-76796029	1	1	1	1	1	1	1	1	1	4	1	1	1	1	1	2	1	1	1
chr7:76799291-76799413	1	1	1	1	1	1	1	1	1	1	1	1	1	1	1	1	1	1	1
chr7:76800853-76801014	1	1	1	1	1	1	1	1	1	1	1	1	1	1	1	1	1	1	1
chr7:76805333-76805459	1	1	1	1	1	1	1	1	1	1	1	1	1	2	1	1	1	1	1
chr7:76806685-76806758	5	1	2	1	1	1	2	1	1	2	1	3	1	1	1	1	1	2	1
chr7:76806795-76806938	2	1	3	2	1	1	1	1	1	4	1	1	1	1	1	1	1	1	1
chr7:76807067-76807153	1	1	4	2	1	1	1	1	1	1	1	1	2	2	1	1	1	1	1
chr7:76807623-76807697	1	1	1	1	1	1	3	1	1	1	1	2	3	1	1	1	1	1	1
chr7:76817926-76818254	1	1	1	1	1	1	1	1	1	1	1	1	1	1	1	1	1	1	1
chr7:76921169-76921263	1	1	1	1	1	1	1	1	1	1	1	2	1	1	1	1	1	1	1
chr7:76922947-76923253	1	1	2	1	1	1	1	1	1	1	1	2	1	1	1	1	1	1	1
chr7:76923460-76923777	1	1	4	1	1	1	4	1	1	3	1	3	1	1	1	1	1	1	2
chr7:76929014-76929322	1	1	1	1	1	1	1	1	1	1	1	1	1	1	1	1	1	1	1
chr7:76956976-76957063	1	1	1	1	1	1	1	1	1	1	1	1	1	1	1	1	1	1	1
chr7:77202236-77202289	1	1	1	1	1	5	5	1	1	1	1	2	1	3	1	1	1	1	1
chr7:77203805-77203935	1	1	1	1	2	4	5	1	1	1	1	1	1	1	1	1	1	4	1
chr7:77203949-77204010	1	1	1	1	2	1	5	1	1	1	1	2	1	1	2	1	1	3	1
chr7:77204145-77204323	1	1	1	1	1	1	1	1	1	1	1	1	1	2	1	1	1	1	1
chr7:77206994-77207101	1	1	1	1	1	1	1	1	1	1	1	1	1	1	1	1	1	1	1
chr7:77207234-77207389	2	1	1	1	1	1	1	1	1	2	1	1	1	2	1	1	1	3	1
chr7:77219317-77219598	1	1	1	1	1	1	1	1	2	1	1	2	1	1	2	1	1	1	1
chr7:77222039-77222301	1	1	2	2	1	1	1	1	3	4	1	1	2	1	1	1	1	5	1
chr7:77223347-77223547	1	2	1	1	1	1	2	1	2	1	1	1	5	1	3	1	1	5	1
chr7:77231674-77231771	3	1	1	1	1	1	1	2	1	2	1	1	1	1	1	1	1	1	1
chr7:77232062-77232192	1	1	1	1	1	1	1	1	1	2	1	1	5	1	1	1	1	4	2
chr7:77234308-77234401	3	1	1	1	3	1	1	1	2	2	1	1	1	1	1	3	1	1	1
chr7:77242677-77242751	1	1	2	2	1	1	1	1	3	1	1	2	5	1	1	1	1	5	1
chr7:77243415-77243481	2	1	1	1	2	1	3	1	1	1	2	1	3	1	1	2	1	3	1
chr7:77244768-77245029	1	1	2	1	1	1	1	1	3	1	1	1	5	1	1	1	1	5	2
chr7:77265244-77265331	1	1	1	1	2	1	3	1	3	1	1	1	1	1	1	1	1	1	2
chr7:77268100-77268172	1	2	1	1	1	1	2	4	1	3	1	2	5	1	2	1	3	2	2
chr7:77268715-77268789	1	1	2	2	1	1	4	2	2	1	1	2	4	1	5	1	1	2	3
chr7:77282015-77282104	1	2	1	3	2	1	1	1	1	5	1	4	5	2	5	1	1	1	2
chr7:77285017-77285123	4	1	1	1	1	1	1	1	2	1	1	1	1	1	1	1	1	3	1
chr7:77290431-77290517	1	1	1	1	1	1	1	1	1	2	1	3	1	1	2	1	1	1	1
chr7:77295114-77295226	1	1	1	1	1	1	1	1	2	5	1	1	1	3	1	2	1	1	1
chr7:77310794-77310850	2	1	2	1	3	1	1	1	1	2	5	3	1	1	1	5	1	2	1
chr7:77312625-77312679	1	1	1	1	1	3	1	1	1	1	1	1	5	1	1	2	1	5	1
chr7:77312855-77312919	3	2	1	2	1	4	1	2	3	1	1	3	5	1	1	2	1	3	3
chr7:77313048-77313242	1	1	1	1	1	1	1	4	2	1	1	3	4	2	1	1	1	4	1
chr7:77316547-77316613	1	1	2	2	1	2	1	1	2	1	1	3	2	1	3	5	1	5	1
chr7:77318071-77318155	1	1	1	2	1	1	1	1	1	1	1	1	1	1	1	1	2	3	1
chr7:77318285-77318403	1	1	1	1	1	1	1	1	2	1	1	2	1	1	2	1	1	2	1
chr7:77321495-77321618	1	3	2	1	1	1	5	1	1	2	1	1	5	1	1	2	1	4	1
chr7:77322491-77322542	1	1	1	1	1	1	1	1	1	1	1	2	1	1	1	1	1	1	1
chr7:77323237-77323291	3	1	1	1	1	1	3	1	1	1	1	1	1	1	2	1	1	5	1
chr7:77325396-77325552	2	1	1	1	1	1	1	1	1	4	1	1	1	1	2	1	1	1	1
chr7:77328705-77328999	1	4	2	1	1	4	5	1	1	1	1	1	4	2	5	5	1	5	5
chr7:77351418-77351579	1	1	1	1	1	5	1	3	4	5	1	1	1	4	2	1	1	5	3
chr7:77351840-77351922	1	1	1	1	2	5	1	4	3	5	1	2	3	1	1	2	3	5	2
chr7:77353279-77353425	1	1	1	2	2	1	1	1	5	1	1	1	2	2	1	2	1	5	2
chr7:77356553-77356783	1	1	1	1	1	1	2	2	3	1	1	2	1	3	1	1	1	3	1
chr7:77359685-77359812	2	2	4	1	1	1	1	1	5	1	1	2	1	2	1	4	1	5	1
chr7:77363645-77363697	2	1	1	1	1	1	1	1	2	1	1	2	5	1	1	3	1	3	1
chr7:77363802-77363937	3	1	1	1	1	1	1	1	4	1	1	3	4	3	1	2	1	2	1
chr7:77363995-77364055	5	1	2	1	2	1	1	1	4	1	1	3	1	2	1	1	1	3	1
chr7:77368882-77369111	2	1	2	2	1	1	2	1	2	1	1	1	1	1	1	1	1	5	1
chr7:77372464-77372520	2	1	1	1	1	1	1	1	1	1	1	2	1	1	1	1	1	1	1
chr7:77383387-77383529	1	2	1	1	2	1	1	1	5	2	2	4	3	1	5	1	3	5	1
chr7:77388441-77388501	4	1	4	3	2	1	1	1	5	1	2	4	4	2	3	1	1	5	2
chr7:77391195-77391251	1	1	1	2	1	5	2	1	4	1	1	2	1	1	2	4	1	5	1
chr7:77393216-77393283	1	2	2	1	3	1	1	3	5	3	5	5	1	5	1	5	1	5	1
chr7:77395797-77395885	2	2	3	5	1	1	1	1	5	2	1	2	3	1	2	2	1	4	1
chr7:77398383-77398456	2	1	1	1	2	1	1	3	2	1	1	2	1	1	1	1	1	3	1
chr7:77408240-77408323	1	1	3	2	1	3	1	1	5	1	1	5	1	1	1	4	1	5	2
chr7:77409593-77409849	1	2	5	3	1	1	1	2	5	1	2	5	5	1	5	5	1	5	5
chr7:77413033-77413098	3	1	4	2	1	1	1	3	5	3	1	4	3	2	3	4	1	5	3
chr7:77414116-77414324	1	3	4	1	1	5	1	1	5	5	5	5	5	1	5	5	2	5	3
chr7:77414486-77414736	1	2	3	1	2	3	1	1	5	1	3	5	5	2	3	5	3	5	1
chr7:77425673-77425731	5	3	4	4	3	5	3	3	5	5	5	5	5	1	5	5	3	5	5
chr7:77425783-77426110	5	1	4	3	2	5	3	5	5	5	5	5	5	2	5	5	1	5	5
chr7:77427875-77428028	3	3	2	1	1	1	1	1	4	4	3	5	5	1	5	5	1	5	5
chr7:77428230-77428312	2	2	1	1	1	3	2	1	1	3	5	5	5	1	5	5	2	5	5
chr7:77428704-77428755	1	5	1	1	1	1	1	1	1	1	1	5	5	3	5	5	3	5	5
chr7:77434730-77434787	1	1	2	1	1	1	1	3	1	1	1	1	1	1	4	1	2	5	4
chr7:77444044-77444162	1	1	3	3	3	1	1	1	2	1	3	1	3	1	5	4	3	1	3
chr7:77444249-77444338	1	1	1	2	2	1	2	1	5	1	2	1	3	1	5	4	3	1	2
chr7:77446382-77446578	1	1	1	1	1	1	2	1	1	2	1	1	1	1	5	1	1	3	1
chr7:77450215-77450284	1	1	1	1	2	1	2	1	5	1	2	4	3	1	5	1	1	3	1
chr7:77450482-77450573	1	1	1	1	1	1	1	1	5	1	1	2	1	1	5	1	1	1	2
chr7:77451416-77451671	1	1	1	1	1	1	1	2	2	1	1	1	1	1	5	3	1	3	1
chr7:77451705-77451800	1	1	1	2	1	1	1	1	4	2	1	1	1	1	3	1	1	1	2
chr7:77453442-77453647	1	1	1	2	1	1	2	1	1	1	2	1	5	1	5	5	2	5	3
chr7:77454166-77454274	3	1	1	1	2	1	4	1	1	2	1	3	4	1	5	5	1	5	1
chr7:77454939-77455008	1	3	1	1	1	1	1	2	2	1	1	2	1	1	5	5	2	2	3
chr7:77455228-77455671	1	1	2	1	2	1	1	1	3	1	1	4	5	1	5	5	1	4	4
chr7:77456885-77456961	1	1	2	1	1	1	1	1	3	1	1	1	3	1	4	5	1	5	2
chr7:77459007-77459481	1	1	1	1	2	1	1	1	5	3	1	2	4	1	1	5	1	5	1
chr7:77460398-77460506	3	1	1	1	2	1	1	2	5	1	1	2	3	1	2	3	1	5	1
chr7:77465280-77465679	1	1	1	1	2	2	1	3	1	1	1	4	1	1	4	1	1	3	1
chr7:77466069-77466149	1	1	1	1	1	2	1	2	1	1	1	3	1	2	3	1	1	5	3
chr7:77466325-77466467	1	1	3	2	1	2	1	3	2	1	1	2	1	2	5	2	3	5	1
chr7:77466499-77466599	1	3	1	2	1	4	1	1	2	1	1	3	1	1	5	1	4	5	1
chr7:77466611-77466682	1	2	1	2	1	1	1	1	1	2	1	3	1	1	5	2	1	5	1
chr7:77467308-77467468	1	3	1	1	1	1	1	2	2	1	1	4	1	1	5	1	1	5	1
chr7:77467486-77467755	1	1	1	1	1	4	1	2	3	1	1	1	4	1	5	1	1	5	1
chr7:77468574-77468631	5	1	1	2	1	1	1	1	1	3	1	1	1	1	2	1	1	2	1
chr7:77472059-77472122	1	1	1	1	1	1	1	1	1	1	1	1	1	1	1	3	1	1	1
chr7:77472367-77472465	2	1	2	1	1	1	1	2	2	1	1	3	1	1	1	2	3	1	1
chr7:77473277-77473488	1	1	1	1	1	1	1	2	2	2	1	2	1	1	2	1	1	5	1
chr7:77473763-77473844	1	1	4	1	2	2	2	1	5	1	1	1	1	1	2	3	1	5	2
chr7:77475302-77475477	2	1	2	2	2	1	1	2	2	1	1	1	1	1	2	1	3	4	1
chr7:77475560-77475737	3	1	1	1	1	1	1	1	1	1	1	1	1	1	2	1	1	3	1
chr7:77476233-77476305	1	1	2	2	2	1	1	1	3	1	1	2	1	1	1	2	1	1	1
chr7:77478127-77478255	1	1	1	1	1	1	1	2	5	1	1	3	1	1	1	1	1	1	1
chr7:77479336-77479523	1	3	3	1	3	1	2	3	5	4	1	5	2	2	4	5	1	4	1
chr7:77479607-77479661	3	3	2	2	1	1	3	2	5	4	1	5	5	1	5	5	1	3	2
chr7:77479771-77479971	2	1	2	2	1	2	2	1	5	5	1	5	5	1	5	5	2	5	1
chr7:77480300-77480364	2	2	2	1	1	1	1	1	5	4	1	5	2	1	3	4	1	5	1
chr7:77480708-77480759	3	4	2	1	1	1	1	1	5	2	1	5	1	1	1	1	1	1	1
chr7:77481501-77481568	1	5	5	1	1	1	4	1	5	1	1	5	1	1	1	5	1	5	1
chr7:77481893-77482249	1	5	3	1	1	1	5	1	5	1	1	5	1	3	1	5	1	5	2
chr7:77499736-77499854	3	1	1	1	1	1	5	1	1	2	1	4	1	1	1	4	1	1	1
chr7:77499940-77500027	1	1	3	1	1	1	5	1	1	2	1	1	1	1	1	3	1	1	1
chr7:77501241-77501397	4	1	1	1	1	1	3	1	4	5	1	1	2	1	1	3	2	5	2
chr7:77503115-77503190	3	1	1	1	1	1	1	1	1	1	1	1	1	1	2	1	1	1	1
chr7:77511705-77511841	1	1	2	1	2	1	1	1	1	2	1	2	1	1	1	2	1	1	1
chr7:77513845-77513976	1	1	1	2	2	1	2	2	3	1	1	2	1	2	2	1	4	1	1
chr7:77514438-77514525	2	3	1	3	2	1	1	4	2	1	2	1	3	1	1	2	2	2	1
chr7:77514689-77514752	1	2	2	1	1	1	1	1	3	4	2	1	1	1	1	1	4	1	1
chr7:77518360-77518445	1	1	2	1	1	1	1	1	3	1	1	2	1	2	1	1	1	3	1
chr7:77518836-77519019	1	1	1	1	1	1	1	1	1	2	1	1	1	2	1	2	1	1	1
chr7:77520424-77520519	1	1	1	4	2	1	1	3	4	1	1	4	1	1	1	1	1	1	1
chr7:77522233-77522537	1	1	1	1	1	1	1	1	3	1	1	1	1	1	1	2	1	5	1
chr7:77528277-77528368	1	1	1	1	2	1	1	2	2	1	5	5	1	3	1	4	1	1	1
chr7:77532674-77532753	3	1	2	1	3	1	1	3	1	5	1	3	1	5	1	1	3	3	1
chr7:77536638-77536703	4	5	5	4	5	1	5	5	5	5	5	5	5	5	5	5	5	5	5
chr7:77539026-77539167	3	5	4	3	5	4	1	5	5	5	5	5	5	1	5	5	5	5	5
chr7:77539227-77539309	3	5	4	4	5	1	2	5	5	5	5	5	1	1	5	5	5	5	5
chr7:77539413-77539531	3	5	4	2	5	1	1	5	5	5	5	5	1	1	5	5	5	2	5
chr7:77539975-77540214	2	5	3	1	5	1	1	5	5	5	1	5	5	1	5	5	1	2	5
chr7:77540533-77540894	3	5	3	1	4	1	2	5	5	3	2	5	5	1	2	5	1	4	5
chr7:77542374-77542491	3	5	2	1	4	2	1	3	3	3	5	5	5	1	1	2	3	5	4
chr7:77543145-77543206	1	3	4	2	3	3	2	1	2	4	5	4	4	1	2	3	1	5	3
chr7:77544266-77544359	3	3	3	2	2	1	1	5	3	3	1	2	5	1	1	3	1	5	3
chr7:77544458-77544790	1	1	2	1	1	1	1	4	4	2	1	3	5	2	2	1	1	5	3
chr7:77545211-77545272	2	3	1	3	1	1	2	1	2	2	4	1	5	1	3	2	1	5	2
chr7:77546176-77546289	1	1	2	2	1	1	2	4	4	5	1	3	1	1	1	2	1	5	1
chr7:77547392-77547513	5	2	1	2	1	1	1	4	3	3	1	2	1	2	1	2	1	5	1
chr7:77548299-77548350	3	1	3	4	1	1	1	4	3	4	1	2	3	1	4	2	1	5	3
chr7:77548456-77548556	3	2	2	4	2	1	1	3	3	4	1	3	3	1	3	3	3	5	4
chr7:77551942-77552055	3	1	1	1	4	1	1	4	1	4	1	2	1	1	2	1	1	3	1
chr7:77552314-77552371	2	1	1	2	1	1	1	1	1	3	1	3	5	3	5	1	1	5	4
chr7:77561386-77561616	2	2	2	1	4	5	3	2	4	2	3	3	5	2	1	1	1	5	4
chr7:77563463-77563589	2	1	2	1	1	1	1	2	3	5	3	4	4	2	4	3	2	5	3
chr7:77564391-77564446	2	1	1	1	2	1	1	2	2	2	1	4	1	1	3	3	1	5	5
chr7:77565195-77565271	2	2	1	1	1	1	1	2	3	4	1	2	3	1	3	3	1	5	4
chr7:77566042-77566133	4	3	3	1	1	1	2	1	4	3	5	4	2	1	4	4	1	5	4
chr7:77574769-77574826	1	3	1	1	2	1	2	3	4	3	1	5	1	1	3	1	3	5	1
chr7:77576336-77576402	1	1	1	2	2	1	1	2	1	4	1	3	2	1	4	1	1	5	4
chr7:77577815-77577882	1	1	1	1	2	1	1	5	1	1	2	5	3	1	5	1	1	5	3
chr7:77579776-77579874	3	1	4	1	3	1	1	2	3	1	1	4	5	1	2	1	1	5	5
chr7:77581898-77581950	1	1	1	2	1	1	2	2	1	2	1	4	1	2	1	3	1	3	1
chr7:77582931-77583005	1	1	1	1	2	1	1	1	1	2	2	1	1	1	2	4	1	3	4
chr7:77585081-77585133	2	1	1	1	3	1	1	2	1	1	1	2	1	1	1	1	1	3	2
chr7:77589892-77589948	1	1	2	1	1	1	1	1	3	1	3	3	5	1	1	1	1	3	1
chr7:77591604-77591789	1	1	1	1	1	1	1	1	3	4	1	3	4	1	1	1	1	5	4
chr7:77592776-77592828	3	1	1	1	4	1	1	1	1	3	1	4	1	1	4	2	1	4	1
chr7:77593818-77593902	1	1	3	2	2	1	1	1	1	4	1	3	5	1	2	3	1	5	3
chr7:77593957-77594097	2	1	4	2	2	2	1	1	4	1	1	2	4	1	4	2	1	5	2
chr7:77599089-77599189	3	1	1	1	2	1	1	1	3	1	1	3	1	1	1	2	1	3	1
chr7:77602647-77602746	2	1	1	1	2	1	1	1	1	1	1	5	3	2	1	1	3	3	1
chr7:77602767-77602892	4	1	1	1	2	1	1	1	1	1	1	4	1	1	1	1	1	4	1
chr7:77603146-77603228	4	1	1	2	1	1	1	1	2	3	1	3	4	1	3	4	1	3	3
chr7:77606275-77606332	1	4	1	1	1	1	1	1	1	5	1	2	5	3	2	1	2	5	4
chr7:77608844-77608907	4	2	2	4	3	1	1	2	3	5	2	4	2	3	1	3	1	5	1
chr7:77612023-77612178	1	1	1	1	2	1	1	1	1	2	1	3	2	1	1	1	1	5	1
chr7:77613476-77613560	3	2	2	1	1	1	1	1	2	4	1	4	1	1	1	1	1	5	2
chr7:77614206-77614282	2	1	1	1	1	1	1	1	1	5	1	3	3	1	1	1	1	2	1
chr7:77618813-77618876	4	1	1	1	1	1	1	1	4	4	1	1	2	1	4	3	1	4	1
chr7:77619989-77620095	2	1	1	1	1	1	1	4	2	2	1	3	1	1	3	1	1	5	1
chr7:77649535-77649652	2	1	3	1	1	1	1	1	4	2	1	4	5	2	4	1	1	2	5
chr7:77650117-77650201	3	1	2	3	2	1	1	2	5	3	3	2	5	3	5	1	1	4	5
chr7:77656812-77656879	3	1	1	1	2	1	1	1	5	1	1	1	1	1	1	2	2	4	5
chr7:77699374-77699591	3	2	5	1	1	5	1	4	1	4	5	4	1	5	2	3	3	5	4
chr7:77700426-77700550	2	1	2	1	3	5	1	3	2	4	1	3	1	4	1	3	1	5	1
chr7:77700687-77700873	1	2	2	1	5	3	1	2	3	5	1	3	3	5	2	4	2	4	1
chr7:77701393-77701469	5	1	1	1	4	1	4	5	3	3	1	1	1	2	1	4	2	5	2
chr7:77704224-77704309	2	1	1	1	2	1	4	2	4	3	1	3	2	3	1	2	1	4	2
chr7:77706561-77706696	1	1	1	2	1	1	1	1	1	3	1	1	1	3	1	1	1	4	1
chr7:77706748-77706864	1	1	1	1	2	1	1	1	1	1	1	1	1	2	1	1	1	5	1
chr7:77719401-77719483	1	1	1	1	3	1	1	1	3	5	2	1	1	4	1	1	1	3	1
chr7:77726052-77726115	3	1	1	1	2	1	1	1	3	5	1	1	1	3	3	2	1	5	1
chr7:77726365-77726438	3	1	1	3	4	1	1	2	4	5	1	2	1	1	2	3	1	5	2
chr7:77728252-77728350	4	4	3	4	1	1	1	1	4	5	1	3	4	3	5	1	5	5	4
chr7:77735238-77735330	2	1	2	1	1	1	1	1	3	1	2	4	1	2	2	5	1	5	1
chr7:77736072-77736250	3	1	1	1	2	1	1	2	2	5	1	2	1	4	1	3	1	2	1
chr7:77736748-77736823	5	1	2	2	2	1	1	1	3	4	1	1	1	2	1	1	1	3	3
chr7:77737619-77737676	2	1	2	1	3	1	2	2	4	2	1	2	1	3	2	4	3	1	1
chr7:77738211-77738380	3	1	2	1	1	1	2	3	3	1	2	3	2	1	1	2	2	5	2
chr7:77740161-77740217	3	1	2	1	3	1	2	1	5	5	2	1	1	5	1	2	3	4	2
chr7:77745284-77745347	2	1	2	4	2	1	2	1	1	3	1	1	1	2	1	4	1	3	2
chr7:77745366-77745481	3	1	1	4	4	1	2	1	3	3	1	1	1	2	1	1	2	4	1
chr7:77747990-77748104	3	2	1	1	1	1	3	3	3	3	1	1	2	2	1	3	3	5	1
chr7:77748349-77748430	1	1	1	1	1	1	1	3	5	2	1	2	1	2	1	1	1	4	1
chr7:77757347-77757490	2	1	3	1	1	3	3	5	1	3	1	4	1	5	3	1	2	5	1
chr7:77761647-77761760	4	1	1	1	1	1	1	3	2	2	1	1	3	5	1	1	1	3	3
chr7:77761928-77762000	2	1	1	1	1	1	1	3	2	2	1	1	3	5	1	1	1	5	1
chr7:77762028-77762184	2	1	1	1	1	1	1	2	2	1	1	1	3	5	1	1	1	5	1
chr7:77762244-77762299	3	1	1	4	1	1	1	2	3	1	2	1	1	5	1	2	1	4	2
chr7:77766551-77766649	3	1	3	1	2	1	3	1	3	4	2	3	5	2	5	1	1	5	3
chr7:77768212-77768349	1	1	1	1	1	1	1	1	1	2	1	1	1	3	2	1	1	4	1
chr7:77771334-77771443	3	2	2	1	1	1	1	1	2	2	1	3	2	3	1	1	1	2	3
chr7:77773020-77773074	1	1	2	1	3	1	1	1	1	4	1	2	1	2	1	3	1	4	2
chr7:77774212-77774264	1	1	1	1	1	2	3	1	3	1	1	3	1	3	2	1	1	3	3
chr7:77774775-77774842	1	1	1	1	1	1	1	1	1	1	1	1	1	5	1	1	1	5	1
chr7:77777392-77777472	3	1	2	3	1	1	3	1	3	2	1	2	1	2	1	3	2	3	1
chr7:77777709-77777777	4	1	1	1	1	1	4	1	1	5	1	3	1	3	1	5	1	2	1
chr7:77780905-77780969	1	1	2	1	4	1	1	2	3	1	1	4	1	2	1	1	1	4	1
chr7:77782003-77783128	2	1	2	1	1	1	1	2	2	1	1	2	1	3	1	1	1	3	1
chr7:77783917-77783988	1	1	3	1	2	1	1	1	1	1	1	3	2	2	2	1	5	4	1
chr7:77793243-77793300	1	3	2	1	3	1	1	3	1	3	1	1	1	1	2	1	1	3	1
chr7:77796379-77796495	2	1	2	1	3	2	1	4	2	1	1	2	2	4	3	1	3	3	1
chr7:77799604-77799679	4	5	5	3	2	5	3	5	5	5	5	2	5	5	5	3	5	5	5
chr7:77800298-77800349	1	1	5	3	1	5	1	5	5	3	4	1	5	5	2	1	5	5	4
chr7:77800673-77800750	1	1	2	2	1	1	2	5	2	1	3	1	5	5	1	1	5	5	5
chr7:77802239-77802308	1	1	1	1	2	1	1	4	1	1	1	2	3	5	1	1	1	2	1
chr7:77802925-77803010	1	1	1	1	3	3	2	4	2	2	2	2	2	5	1	3	2	5	1
chr7:77803069-77803339	1	1	1	1	3	1	3	5	1	1	1	2	1	5	1	2	3	5	2
chr7:77804859-77804912	1	2	1	1	1	1	1	2	3	4	1	1	1	1	1	2	1	1	1
chr7:77805366-77805491	1	1	2	1	2	1	1	2	1	3	1	1	1	3	2	1	1	1	1
chr7:77806251-77806342	1	1	2	1	1	1	1	1	1	1	1	1	1	3	1	1	2	1	1
chr7:77806629-77806692	1	1	1	1	1	1	1	1	1	1	1	3	1	3	1	1	1	2	2
chr7:77809132-77809195	1	2	1	3	1	1	1	3	1	5	1	1	1	1	2	1	1	2	1
chr7:77809610-77809865	1	1	1	1	1	1	1	3	1	1	1	1	1	2	1	1	1	1	2
chr7:77812050-77812112	1	1	4	1	1	3	1	5	5	1	1	5	5	3	5	5	1	5	5
chr7:77812289-77812343	1	2	5	1	1	3	2	5	4	1	5	5	5	3	5	5	1	3	5
chr7:77812372-77812567	1	1	5	1	1	2	3	5	4	1	4	5	3	1	5	5	1	2	5
chr7:77813167-77813239	1	3	2	3	2	4	1	5	1	1	1	3	5	4	3	1	1	5	5
chr7:77813384-77813527	3	2	2	2	3	2	1	5	1	4	1	2	5	4	1	2	3	5	4
chr7:77813715-77813792	1	1	2	1	1	1	1	4	3	1	3	1	2	5	1	1	3	4	3
chr7:77813874-77814037	1	1	2	3	3	1	1	5	2	4	1	3	2	3	1	1	1	3	3
chr7:77824301-77824474	2	1	1	2	1	5	2	1	1	2	1	2	1	5	3	1	1	5	3
chr7:77828190-77828244	4	1	3	1	3	1	1	4	1	1	3	4	1	5	2	1	1	1	1
chr7:77829645-77829755	1	1	2	1	1	3	1	5	2	1	2	3	1	3	3	3	1	4	1
chr7:77830019-77830071	1	1	2	1	3	3	1	3	2	2	1	3	1	5	1	1	4	3	2
chr7:77833144-77833249	1	1	2	1	3	2	1	5	1	3	1	4	4	5	1	1	1	4	1
chr7:77838747-77838948	1	1	1	1	1	1	1	3	1	1	2	1	1	3	1	1	2	4	1
chr7:77842441-77842542	1	1	1	1	1	1	1	3	1	3	1	2	3	4	1	1	1	1	1
chr7:77844861-77844957	1	1	1	2	1	1	2	1	3	3	1	2	1	4	2	2	1	4	1
chr7:77845092-77845149	2	1	1	1	3	1	1	2	2	2	1	3	1	4	2	3	1	4	1
chr7:77847053-77847127	1	1	1	1	1	1	2	1	2	2	2	1	1	4	1	1	4	5	1
chr7:77858062-77858260	3	1	3	1	1	1	3	2	3	1	2	2	5	5	1	2	1	5	2
chr7:77858365-77858479	4	1	2	1	1	1	2	3	1	2	1	1	3	5	2	1	1	5	2
chr7:77858791-77858877	1	1	2	1	1	5	1	5	1	2	1	1	4	5	1	1	1	4	3
chr7:77860418-77860488	2	1	1	1	3	4	3	1	2	1	1	1	1	3	1	3	2	5	1
chr7:77861170-77861259	1	1	1	1	1	1	1	2	1	1	1	2	1	1	1	1	1	1	1
chr7:77862322-77862398	4	1	1	2	2	1	1	1	1	1	1	2	1	2	1	3	2	3	1
chr7:77862477-77862585	2	1	1	4	1	1	1	1	1	1	1	2	1	3	1	2	1	2	1
chr7:77863297-77863468	3	2	3	2	1	1	2	3	1	3	1	1	4	4	2	2	1	2	1
chr7:77866717-77867002	1	1	4	1	1	1	2	2	5	1	5	4	5	1	1	1	1	5	5
chr7:77867018-77867084	1	1	5	1	1	2	2	3	1	2	5	3	4	2	1	1	1	5	5
chr7:77867736-77867841	1	1	4	1	1	2	1	5	5	1	5	1	5	5	1	1	4	3	5
chr7:77868594-77868697	1	1	2	3	3	1	2	1	2	1	4	2	5	1	1	2	1	5	4
chr7:77876353-77876427	1	1	1	1	1	1	3	5	2	1	1	1	2	4	2	2	1	1	1
chr7:77876889-77877016	1	1	1	2	1	1	3	2	2	1	1	2	1	1	1	1	1	5	1
chr7:77877443-77877725	1	1	3	2	1	2	2	4	1	1	1	2	4	2	3	1	1	5	3
chr7:77879332-77879451	1	3	2	1	2	1	1	2	1	2	1	1	4	4	2	1	3	2	1
chr7:77879473-77879553	1	2	1	1	1	2	1	1	1	1	1	2	3	3	2	1	1	1	1
chr7:77881936-77882018	1	1	3	1	1	1	1	3	1	2	1	1	1	3	3	2	3	4	2
chr7:77882063-77882141	1	1	2	1	1	1	2	3	1	3	1	1	1	1	2	2	1	4	2
chr7:77883786-77883849	2	1	1	1	2	1	1	2	2	2	1	2	3	3	1	1	3	5	1
chr7:77885793-77885977	1	1	2	1	1	2	1	1	1	2	1	3	1	1	1	3	1	2	1
chr7:77887811-77887883	1	1	1	1	3	1	1	1	1	3	1	1	1	4	5	3	3	2	5
chr7:77890441-77890523	1	1	1	1	1	1	1	2	1	1	1	2	1	5	1	1	1	4	1
chr7:77891898-77891958	3	1	1	2	1	1	1	1	2	5	1	1	1	5	2	1	1	1	1
chr7:77892412-77892612	1	1	2	1	2	2	1	2	3	1	1	3	1	4	2	1	1	5	1
chr7:77894558-77894631	1	1	1	1	1	1	1	1	3	5	1	1	1	5	1	3	1	4	1
chr7:77894888-77894940	1	1	2	1	1	3	1	2	1	3	1	1	1	5	1	2	1	4	2
chr7:77894995-77895128	1	1	2	1	1	1	1	3	1	1	1	1	1	4	1	3	1	2	1
chr7:77895273-77895329	1	1	2	1	2	1	2	3	1	4	1	2	1	5	1	4	1	4	1
chr7:77896657-77896724	3	1	1	1	2	4	1	2	3	1	1	1	1	3	1	1	1	2	1
chr7:77898073-77898128	3	1	1	1	1	1	1	1	2	2	1	1	1	3	2	3	1	1	1
chr7:77898246-77898321	2	1	1	1	1	1	1	1	3	2	1	5	1	5	2	2	1	1	1
chr7:77901508-77901584	1	1	1	2	3	1	1	1	1	1	1	3	1	4	2	1	1	4	1
chr7:77911054-77911114	1	1	1	1	1	1	2	1	1	1	1	2	1	5	1	1	1	1	1
chr7:77912263-77912398	1	1	2	2	1	1	2	1	1	1	1	1	1	5	4	1	5	3	4
chr7:77913419-77913597	1	3	3	2	1	2	1	2	1	4	2	2	3	5	1	2	1	2	1
chr7:77916122-77916193	3	1	1	1	1	1	1	2	1	1	1	2	1	4	1	5	1	4	2
chr7:77918952-77919040	2	1	1	4	2	1	1	2	1	5	1	1	1	5	1	1	4	2	2
chr7:77919991-77920057	2	1	1	1	1	2	1	1	2	2	1	1	1	4	1	1	1	1	1
chr7:77921217-77921283	3	1	1	1	2	1	1	3	3	1	1	3	1	5	1	1	1	4	1
chr7:77921425-77921485	2	1	1	1	1	1	1	1	1	4	1	2	1	5	1	1	1	5	1
chr7:77923239-77923320	2	1	1	1	2	2	3	2	4	1	1	2	4	5	1	2	3	3	1
chr7:77925129-77925188	1	1	3	1	1	1	1	1	1	1	1	1	1	4	1	1	1	3	1
chr7:77925251-77925331	3	1	3	1	1	1	1	1	1	1	1	1	1	4	1	1	1	1	1
chr7:77925343-77925462	2	1	1	1	1	1	1	1	1	3	1	2	1	3	1	1	1	1	1
chr7:77926092-77926183	1	1	1	1	2	1	2	1	3	1	1	1	1	1	1	2	1	2	1
chr7:77932548-77932637	1	1	4	2	5	2	2	1	2	1	1	1	3	4	4	1	3	3	1
chr7:77934009-77934070	2	1	2	1	2	1	1	1	1	3	1	2	1	5	1	3	1	3	4
chr7:77934408-77934527	2	1	1	2	1	1	1	1	3	2	1	2	3	5	1	2	3	4	1
chr7:77939794-77939857	3	1	1	1	4	1	1	1	3	1	1	2	1	3	1	1	1	3	2
chr7:77942362-77942440	1	1	1	2	1	1	1	1	1	2	1	3	1	4	1	4	4	4	1
chr7:77946189-77946242	1	1	2	1	1	1	1	3	3	1	1	1	1	4	1	1	4	3	1
chr7:77949988-77950090	1	1	1	1	1	1	2	1	1	2	1	1	1	1	1	1	3	3	1
chr7:77950137-77950253	2	1	1	1	1	1	1	2	1	2	1	1	1	1	2	3	2	3	1
chr7:77953281-77953333	1	1	1	3	2	1	1	1	2	1	1	1	1	3	1	2	1	4	1
chr7:77959040-77959113	3	1	3	1	1	1	1	1	1	1	1	1	1	1	1	1	1	1	2
chr7:77965067-77965196	1	1	1	1	1	1	1	4	1	3	1	1	1	4	1	1	1	1	3
chr7:77966106-77966165	5	1	1	2	1	1	1	1	1	1	1	1	1	3	1	1	1	1	1
chr7:77974271-77974424	2	1	1	1	2	1	1	1	1	1	1	1	1	1	1	2	1	2	2
chr7:77974743-77974824	3	1	1	1	2	1	1	1	2	3	1	2	1	1	1	2	1	1	1
chr7:77979151-77979231	1	1	1	1	1	1	1	1	1	4	1	1	1	2	1	1	1	1	1
chr7:77981090-77981161	1	3	1	1	4	1	1	1	1	1	1	1	1	2	2	1	1	1	1
chr7:77984571-77984634	1	2	1	1	1	1	1	1	2	1	1	1	1	1	1	1	1	1	1
chr7:77985228-77985383	1	2	1	1	1	1	1	2	1	2	1	1	1	1	1	1	1	1	1
chr7:77986076-77986181	1	1	3	1	1	1	3	1	1	1	1	1	1	2	1	1	2	1	2
chr7:77986390-77986567	1	1	2	2	1	1	1	1	1	2	1	1	1	2	4	1	1	1	1
chr7:78004512-78004566	1	1	3	1	1	1	1	3	1	1	1	1	1	1	5	1	4	1	1
chr7:78005046-78005141	1	1	1	1	2	1	1	1	1	1	1	1	1	1	5	1	1	1	1
chr7:78015119-78015236	1	1	1	2	1	1	2	1	1	1	1	1	1	1	1	1	3	1	1
chr7:78015260-78015340	1	1	1	1	1	1	2	2	1	1	1	1	1	1	1	1	3	3	1
chr7:78016650-78016759	1	1	1	1	1	1	2	2	2	2	1	1	1	1	2	1	1	1	1
chr7:78020738-78020793	1	1	1	1	3	1	1	2	1	5	1	2	5	2	5	1	3	1	2
chr7:78020891-78021184	1	1	3	1	2	1	1	2	1	5	1	2	5	2	5	1	2	2	1
chr7:78022297-78022575	1	1	1	1	1	1	2	3	1	4	1	1	1	1	1	1	2	1	1
chr7:78022828-78022905	1	1	1	1	1	1	1	1	1	4	1	2	1	1	1	1	1	1	1
chr7:78025513-78025568	1	1	3	1	3	1	1	4	1	1	1	1	1	1	2	1	2	1	1
chr7:78026312-78026365	1	1	1	1	1	1	2	1	1	1	1	1	1	1	1	1	1	1	3
chr7:78031539-78031701	1	1	1	1	2	1	1	1	1	2	1	1	1	1	1	3	1	1	1
chr7:78037389-78037498	1	1	1	3	1	1	3	1	1	5	1	1	1	2	1	2	1	1	1
chr7:78037552-78037640	1	1	1	3	1	1	3	4	1	5	1	1	1	1	1	1	1	1	1
chr7:78039433-78039620	2	1	1	5	3	1	1	3	1	4	1	1	1	1	2	1	1	1	1
chr7:78039636-78039943	1	1	1	2	1	1	1	1	1	4	1	1	1	2	2	1	2	2	1
chr7:78045524-78045583	1	1	1	1	1	1	1	1	1	1	1	1	1	2	1	1	2	1	1
chr7:78045662-78045715	1	1	1	1	1	1	2	1	1	2	1	1	2	2	1	1	2	1	1
chr7:78048134-78048189	1	1	1	1	2	1	1	1	1	1	1	1	1	1	1	1	2	1	1
chr7:78049517-78049619	2	1	1	1	1	1	1	1	1	2	1	1	1	1	1	1	1	1	1
chr7:78049666-78049717	1	1	1	1	1	1	1	1	1	2	1	1	1	1	1	1	1	1	1
chr7:78051279-78051392	3	1	2	1	1	1	4	3	3	3	1	1	1	2	1	1	2	1	1
chr7:78053920-78053981	3	1	1	2	1	1	1	2	3	2	1	1	2	1	1	2	1	1	1
chr7:78057786-78057964	3	3	1	1	1	1	1	2	1	4	1	2	1	1	5	1	1	3	1
chr7:78058018-78058118	2	1	1	1	1	1	1	2	1	5	1	2	1	1	4	1	3	1	1
chr7:78060066-78060163	1	1	1	3	1	1	1	2	1	1	1	1	1	4	1	2	1	1	3
chr7:78060268-78060362	1	1	1	2	2	1	1	4	1	1	1	1	1	3	1	1	1	1	2
chr7:78064179-78064300	1	1	1	1	2	1	1	1	1	5	1	1	1	1	2	1	1	1	1
chr7:78064386-78064485	1	1	1	1	2	1	1	1	1	4	1	1	1	2	1	1	1	1	1
chr7:78066473-78066542	1	1	1	1	1	1	2	3	1	3	1	1	1	2	1	1	1	1	1
chr7:78071172-78071228	1	1	1	1	1	1	1	1	1	1	1	2	1	2	1	1	1	1	3
chr7:78076875-78076946	2	2	1	1	1	1	2	1	1	1	1	4	1	1	1	1	1	1	2
chr7:78077335-78077504	3	2	1	1	1	1	2	2	2	1	1	1	4	2	1	1	1	1	3
chr7:78083141-78083199	1	1	1	2	1	1	1	3	1	1	1	1	1	1	1	1	1	1	1
chr7:78085097-78085174	3	1	2	2	1	1	1	3	1	3	4	1	5	1	1	1	1	2	1
chr7:78093730-78093802	4	1	1	1	1	1	2	1	1	1	1	1	1	1	1	1	1	1	2
chr7:78094572-78094816	3	3	2	1	1	1	1	1	1	5	1	1	1	1	1	1	1	1	1
chr7:78098787-78098859	1	1	1	1	1	1	1	2	1	1	1	1	1	1	4	2	1	1	4
chr7:78103686-78103925	1	1	1	2	3	1	2	1	1	1	1	1	3	1	1	1	1	1	1
chr7:78105503-78105620	3	1	2	1	1	1	1	1	1	4	1	1	1	1	1	1	1	1	1
chr7:78110353-78110412	1	1	2	4	1	1	1	1	1	3	1	1	1	1	1	1	1	1	2
chr7:78111379-78111585	2	1	1	1	1	1	1	3	2	1	1	1	1	2	1	1	1	1	1
chr7:78111610-78111716	2	1	1	3	1	1	1	1	1	3	1	1	1	1	1	1	1	1	1
chr7:78112182-78112411	1	1	2	1	1	1	1	1	1	1	1	1	1	1	1	1	1	1	1
chr7:78121022-78121308	4	1	1	1	2	1	1	1	1	1	1	1	1	1	3	1	1	1	1
chr7:78121394-78121515	4	1	1	1	1	1	1	1	1	2	1	1	1	3	1	1	1	1	1
chr7:78127943-78128018	1	1	1	2	1	2	1	1	1	3	1	1	1	1	1	1	1	1	1
chr7:78129094-78129203	2	1	1	3	1	1	1	1	1	1	1	2	1	1	1	2	1	1	1
chr7:78129268-78129429	2	1	1	1	1	1	1	1	1	1	1	2	1	1	2	2	1	1	1
chr7:78131226-78131565	1	1	2	3	1	1	1	1	1	4	1	1	1	1	4	1	2	1	1
chr7:78138432-78138540	1	1	2	1	1	1	1	2	3	5	1	1	2	1	2	1	1	1	1
chr7:78141974-78142028	1	2	2	1	1	1	2	2	1	5	1	1	4	1	5	1	2	1	4
chr7:78143398-78143546	1	1	2	1	1	1	1	1	1	5	1	1	1	1	1	1	1	1	1
chr7:78147494-78147612	1	1	1	1	1	1	1	1	1	2	1	1	1	1	1	1	1	1	1
chr7:78149772-78149896	1	1	2	1	1	1	1	3	1	3	1	1	3	1	5	2	2	1	5
chr7:78152833-78152915	1	1	1	1	1	1	1	2	1	1	1	1	1	2	1	1	1	2	2
chr7:78153556-78153619	2	1	2	3	1	1	1	1	1	1	1	1	2	1	1	2	1	1	3
chr7:78157077-78157160	3	1	1	2	1	1	3	1	1	4	1	2	1	1	1	3	1	1	1
chr7:78157239-78157395	2	1	1	2	1	1	2	1	1	2	1	1	1	1	1	3	1	1	1
chr7:78157554-78158020	1	1	1	1	1	1	2	1	2	1	1	1	1	2	1	1	1	2	2
chr7:78167271-78167708	1	1	2	2	2	1	2	1	1	5	1	1	1	1	1	1	1	1	1
chr7:78172964-78173130	3	1	2	3	1	1	1	3	1	1	1	1	3	1	1	2	1	2	3
chr7:78180754-78181024	3	1	1	1	1	1	1	1	1	3	1	1	1	1	1	1	1	1	1
chr7:78182959-78183102	1	1	1	1	1	1	1	1	1	1	1	1	1	2	1	2	1	2	1
chr7:78183894-78183969	1	1	1	1	1	1	1	1	1	3	1	1	1	1	3	2	1	1	1
chr7:78185891-78185944	2	1	1	1	1	1	1	1	1	1	1	1	1	2	2	2	1	1	1
chr7:78186069-78186198	1	1	1	1	1	1	1	1	1	2	1	1	1	1	1	1	1	1	1
chr7:78191270-78191326	4	1	1	1	1	1	2	1	1	3	1	1	1	1	1	1	1	1	1
chr7:78191753-78191984	3	2	1	1	1	1	1	1	1	1	1	1	2	1	1	1	3	1	1
chr7:78192662-78192815	1	1	1	1	1	1	1	1	1	5	1	1	1	1	1	1	1	1	1
chr7:78193048-78193129	1	1	2	1	2	1	1	2	1	3	1	2	2	1	1	2	1	1	1
chr7:78193806-78194092	1	1	1	1	2	1	2	3	1	2	1	1	4	2	1	1	1	1	1
chr7:78194201-78194282	1	2	1	1	1	1	2	1	1	1	1	1	3	1	2	1	1	1	1
chr7:78194683-78194784	1	1	1	1	1	2	1	1	1	1	1	3	2	1	2	1	3	1	1
chr7:78198809-78198863	1	3	1	1	2	1	1	1	1	1	1	3	2	1	1	1	1	1	2
chr7:78202886-78202980	1	1	1	1	1	1	1	1	3	1	2	1	1	2	2	1	1	1	1
chr7:78203749-78203880	2	1	1	1	2	1	2	1	1	2	1	2	1	2	2	1	1	1	1
chr7:78208191-78208345	1	2	1	1	3	1	2	1	2	3	1	1	1	1	1	3	1	1	1
chr7:78208504-78208570	1	1	1	1	1	1	1	1	1	2	1	1	1	1	1	1	1	1	1
chr7:78215765-78215947	1	1	1	1	1	1	3	3	1	1	1	1	2	1	2	2	1	1	1
chr7:78222241-78222300	2	1	1	1	1	1	1	2	1	5	1	1	5	2	2	1	2	3	1
chr7:78226930-78227243	1	1	1	2	1	1	2	1	2	2	1	1	2	1	1	1	1	2	1
chr7:78228616-78228668	1	1	1	1	1	1	3	2	1	2	1	2	1	1	1	1	1	1	1
chr7:78230028-78230161	1	1	2	1	1	1	1	2	1	1	1	2	1	1	1	1	1	1	1
chr7:78230227-78230377	1	1	1	1	1	1	1	1	1	1	1	2	1	1	1	1	1	1	1
chr7:78234657-78234765	1	1	1	1	1	1	2	1	1	3	1	1	1	2	5	3	1	1	1
chr7:78234897-78235031	2	1	1	2	1	1	1	1	1	2	1	1	1	2	4	3	1	1	3
chr7:78243739-78243806	2	1	1	1	1	1	1	1	1	1	1	1	1	1	1	2	1	1	1
chr7:78250224-78250376	2	1	1	1	1	1	1	2	1	1	1	1	1	1	1	1	1	1	1
chr7:78257481-78257609	1	1	1	1	1	1	2	1	1	3	1	1	1	2	1	1	1	1	1
chr7:78257620-78257760	1	1	1	1	1	1	1	1	1	3	1	1	1	2	1	1	1	1	1
chr7:78260451-78260612	1	1	1	2	1	1	1	1	1	1	1	1	1	2	3	1	1	1	5
chr7:78260835-78260983	1	1	1	2	2	1	1	1	2	2	1	1	1	3	5	1	2	1	3
chr7:78264400-78264558	2	2	2	2	2	1	3	1	1	2	1	1	1	5	2	1	1	1	1
chr7:78268175-78268237	2	1	1	1	2	1	1	1	1	1	1	3	1	3	2	1	1	1	1
chr7:78279442-78279539	1	2	1	4	1	1	1	1	1	1	1	1	5	4	5	2	2	1	5
chr7:78279843-78279941	1	1	1	3	1	1	1	3	1	2	1	1	4	1	5	2	1	1	3
chr7:78282734-78282786	1	2	1	4	1	1	1	1	1	1	1	1	1	1	1	1	1	1	1
chr7:78284222-78284327	2	1	1	2	1	1	1	1	1	2	1	1	1	2	4	1	1	1	1
chr7:78284853-78284916	2	1	1	2	1	1	3	1	2	3	1	1	1	1	5	1	1	1	1
chr7:78284927-78284992	1	1	1	3	1	1	1	1	2	3	1	1	1	1	5	1	1	1	1
chr7:78285411-78285464	1	1	1	1	1	1	1	1	1	1	1	1	1	1	5	1	1	1	3
chr7:78294534-78294625	1	1	1	4	1	1	1	1	1	2	1	1	1	4	1	2	2	1	1
chr7:78303680-78303742	1	1	1	1	2	1	1	3	2	1	1	1	1	2	1	1	1	1	1
chr7:78303756-78303846	1	1	1	1	1	1	1	2	1	1	1	1	1	1	1	1	1	1	1
chr7:78305933-78306116	1	1	1	2	1	1	1	2	2	1	1	1	1	5	2	2	1	1	1
chr7:78306159-78306650	2	1	1	2	1	1	1	1	1	1	1	1	1	5	1	2	1	1	1
chr7:78307155-78307253	1	1	1	1	2	1	1	1	1	1	1	1	1	1	1	1	1	1	1
chr7:78314597-78314694	1	2	2	2	1	1	1	1	1	1	1	1	1	1	1	1	1	1	1
chr7:78315248-78315388	1	1	1	1	1	1	1	2	1	1	1	1	1	1	1	1	1	3	2
chr7:78315409-78315732	1	1	2	1	1	1	2	1	1	1	1	1	1	1	1	1	1	1	1
chr7:78316937-78317154	1	1	1	1	1	1	1	1	1	3	1	1	1	1	1	1	1	1	3
chr7:78317291-78317492	1	1	1	3	1	1	1	1	1	1	1	1	1	1	1	1	1	1	1
chr7:78332767-78332910	1	1	2	2	1	1	1	1	2	1	1	1	1	4	2	2	1	1	1
chr7:78337084-78337168	1	1	1	1	1	1	1	1	1	1	1	1	1	2	1	2	1	1	1
chr7:78338694-78338789	1	1	2	1	1	1	1	1	1	2	1	1	1	1	1	1	1	1	1
chr7:78343186-78343581	1	1	1	1	1	1	1	2	2	1	1	1	1	3	1	3	1	1	1
chr7:78344593-78344717	1	1	1	1	1	1	1	1	1	2	1	4	1	3	1	1	1	1	1
chr7:78359646-78359939	1	1	1	1	1	1	1	1	1	2	1	2	1	1	1	1	1	1	1
chr7:78360336-78360433	1	1	1	1	1	1	2	2	1	3	1	1	1	1	1	1	1	1	1
chr7:78361620-78361700	1	1	1	4	1	1	1	2	1	1	1	4	1	1	1	1	1	1	2
chr7:78370123-78370199	1	1	1	2	2	1	2	1	2	2	1	1	1	1	1	1	1	1	2
chr7:78371041-78371094	1	1	1	1	1	1	1	1	1	1	1	1	1	1	1	1	1	1	2
chr7:78372283-78372707	1	1	3	1	1	1	1	1	1	2	1	2	1	2	1	1	1	1	1
chr7:78385496-78385555	3	1	3	2	1	1	1	3	1	1	1	1	1	1	1	2	1	1	1
chr7:78453114-78453366	2	1	1	2	1	1	5	2	1	1	1	1	1	1	3	1	1	1	1
chr7:78462344-78462413	1	1	1	1	2	1	2	2	1	1	1	1	1	1	2	1	1	1	1
chr7:78463618-78463725	2	1	1	1	1	1	2	1	1	1	1	1	1	1	1	1	1	1	1
chr7:78465098-78465332	1	1	1	2	2	1	1	1	1	1	1	2	1	1	1	1	1	1	1
chr7:78465477-78465545	1	1	1	2	2	1	2	3	1	3	1	1	1	1	2	1	1	1	1
chr7:78467313-78467548	1	1	1	1	1	1	2	2	1	1	1	1	1	1	1	1	1	2	1
chr7:78468771-78468880	1	1	1	1	1	1	3	1	1	1	1	1	3	1	1	1	1	1	1
chr7:78472996-78473120	1	1	3	2	1	1	1	1	1	5	1	1	5	1	5	1	1	1	1
chr7:78474387-78474595	1	1	1	3	1	1	4	1	1	5	1	1	1	1	2	1	1	1	1
chr7:78477053-78477224	1	1	1	1	2	1	1	2	1	4	1	2	1	1	3	1	1	3	1
chr7:78477245-78477296	1	1	1	1	2	1	1	2	1	5	1	2	1	1	3	2	1	3	1
chr7:78479547-78479634	2	1	1	3	2	1	1	1	2	4	1	1	1	2	3	1	1	1	1
chr7:78483607-78483704	1	1	2	3	1	1	1	3	3	1	1	1	1	1	1	1	1	1	1
chr7:78485199-78485387	1	2	1	2	1	1	5	1	2	1	1	1	1	1	3	1	1	1	1
chr7:78488290-78488524	2	1	1	1	1	1	5	1	1	1	1	1	1	1	1	1	1	1	1
chr7:78493077-78493306	1	1	1	2	1	1	5	1	1	3	1	1	1	1	1	2	1	1	2
chr7:78494744-78494796	2	1	1	1	1	1	5	1	1	3	1	1	1	1	1	1	1	1	1
chr7:78494878-78494962	1	2	1	1	1	1	5	1	1	1	1	1	1	1	1	1	1	1	1
chr7:78496071-78496132	3	1	1	1	1	1	5	1	1	4	1	1	1	1	1	1	1	1	1
chr7:78497193-78497250	3	1	1	1	1	1	5	1	2	2	1	1	1	1	1	1	1	1	1
chr7:78499987-78500377	1	1	2	1	1	1	1	1	2	3	1	2	2	1	1	2	1	1	1
chr7:78508788-78508897	3	1	1	4	1	1	1	1	1	4	1	1	1	1	1	1	1	1	1
chr7:78512841-78512943	1	1	1	1	1	1	1	1	1	3	1	1	1	2	2	1	1	1	1
chr7:78517136-78517242	1	1	1	2	1	1	1	1	1	3	1	1	2	1	1	1	1	1	1
chr7:78519883-78519960	2	1	1	1	1	1	1	1	2	1	1	1	1	4	1	1	1	1	1
chr7:78520205-78520405	1	1	1	1	1	1	1	1	2	1	1	1	1	1	1	1	1	1	1
chr7:78524976-78525257	4	1	1	1	1	1	1	1	1	1	1	1	1	1	1	1	1	1	1
chr7:78532354-78532561	1	1	1	1	1	1	2	2	1	4	1	1	1	1	1	1	2	1	1
chr7:78541302-78541398	1	1	1	1	1	1	1	1	1	5	1	2	1	1	1	1	1	1	1
chr7:78543301-78543625	1	1	1	1	1	1	4	1	1	1	1	1	1	1	1	1	1	1	1
chr7:78544014-78544349	2	1	2	3	1	1	1	1	2	2	1	2	1	2	1	1	1	1	1
chr7:78545529-78545726	1	1	1	2	1	1	1	1	1	1	1	1	1	1	1	1	1	1	1
chr7:78546344-78546599	1	1	1	1	2	1	1	1	1	1	1	1	1	1	1	2	1	1	1
chr7:78550357-78550557	1	1	1	1	1	1	1	1	1	1	1	1	1	2	1	1	1	1	2
chr7:78551391-78551559	2	1	2	1	1	1	1	2	1	2	1	1	1	3	1	3	1	1	2
chr7:78552044-78552141	2	1	1	1	2	1	1	1	1	4	1	1	1	1	1	1	1	1	2
chr7:78555718-78555789	1	1	1	1	1	1	1	1	1	1	2	1	1	1	1	2	1	1	1
chr7:78555921-78555983	1	1	1	1	1	1	1	1	1	1	1	1	1	1	1	1	1	1	1
chr7:78555995-78556109	2	1	1	1	1	1	2	1	1	1	1	1	1	1	1	1	1	1	1
chr7:78558861-78558999	1	1	1	3	1	1	1	1	1	1	1	1	1	1	1	1	1	1	1
chr7:78560219-78560506	1	1	1	1	1	1	2	2	1	2	1	1	1	1	1	1	1	1	1
chr7:78565665-78565896	1	1	1	3	4	1	1	4	1	2	1	1	1	1	1	1	1	1	2
chr7:78574659-78574811	1	1	1	3	1	1	1	2	2	1	1	1	1	1	1	1	1	1	1
chr7:78583680-78583948	1	1	1	1	2	1	1	2	1	1	1	1	1	1	1	1	1	1	1
chr7:78587453-78587596	1	1	1	3	1	1	1	2	1	1	1	1	1	2	1	1	1	1	1
chr7:78588155-78588463	1	1	1	2	3	1	1	4	1	1	1	1	1	2	1	1	1	1	1
chr7:78589764-78590215	2	1	1	2	1	1	2	3	1	1	1	1	1	1	1	2	1	1	1
chr7:78595229-78595509	1	1	1	2	1	1	2	2	2	4	1	1	1	1	1	1	1	1	1
chr7:78606643-78606857	3	1	1	2	1	1	1	1	1	1	1	1	1	1	1	1	1	1	1
chr7:78614379-78614472	1	1	1	1	1	1	1	2	2	3	1	3	1	2	1	2	1	1	1
chr7:78617688-78617868	1	1	1	2	1	1	1	2	1	1	1	1	1	1	1	1	1	1	1
chr7:78635462-78635813	1	1	1	1	1	1	1	3	1	4	1	1	2	1	1	5	1	1	2
chr7:78640435-78640538	3	2	1	1	1	1	2	1	1	3	1	1	1	1	1	1	2	1	2
chr7:78649072-78649180	1	1	1	1	1	1	1	1	3	1	1	1	1	2	1	1	1	1	2
chr7:78650583-78651165	3	1	1	2	1	1	1	1	2	3	1	1	1	1	1	1	2	1	1
chr7:78654020-78654085	1	1	2	1	1	1	3	1	1	2	1	1	1	2	2	1	1	1	2
chr7:78663752-78663886	1	1	1	1	1	1	1	1	1	1	1	1	1	1	1	1	1	1	1
chr7:78671351-78671987	1	1	1	4	1	1	1	1	1	3	1	1	1	1	1	1	1	1	1
chr7:78672010-78672070	1	3	1	1	1	1	1	1	1	4	1	1	1	1	1	3	1	1	1
chr7:78674136-78674383	1	1	1	2	1	1	1	1	1	1	1	1	1	2	1	1	1	1	1
chr7:78675687-78675821	1	2	1	2	1	1	1	1	1	1	1	1	2	1	1	1	1	3	1
chr7:78679358-78679451	1	1	1	2	1	1	4	1	1	1	2	1	1	1	1	1	1	1	2
chr7:78679612-78679663	3	1	1	1	1	1	4	1	1	4	1	1	1	1	1	1	1	1	2
chr7:78680158-78680245	2	1	1	2	1	1	5	1	1	1	1	2	1	1	1	1	1	1	1
chr7:78680540-78680794	1	1	1	3	1	1	1	1	3	2	1	1	1	1	1	1	1	3	1
chr7:78680813-78680874	1	1	2	3	1	1	2	1	1	3	1	1	1	2	1	1	1	3	1
chr7:78683562-78683614	1	2	3	2	1	1	1	1	1	4	1	1	1	1	2	1	2	1	1
chr7:78688118-78688178	1	2	1	1	1	1	1	1	1	3	1	1	3	1	1	1	1	1	1
chr7:78688192-78688277	2	2	1	2	1	1	1	1	2	3	1	1	3	1	1	1	1	2	1
chr7:78688331-78688863	2	1	2	3	1	1	1	1	2	1	1	1	1	1	1	1	1	1	1
chr7:78690030-78690089	3	1	1	2	2	1	1	1	1	1	1	1	3	1	2	1	1	1	1
chr7:78696250-78696540	1	1	1	1	2	1	1	1	1	1	1	1	1	2	1	1	1	1	1
chr7:78697683-78697738	2	1	2	1	1	1	1	1	1	3	1	1	1	1	2	1	1	1	1
chr7:78697806-78697907	2	1	2	2	1	1	2	1	1	2	1	1	1	1	2	1	1	1	1
chr7:78708553-78708644	4	1	2	1	1	1	1	3	1	1	1	1	1	1	1	1	1	2	1
chr7:78709782-78709859	1	1	3	1	1	1	1	1	2	3	1	1	1	1	1	1	2	1	1
chr7:78711650-78712041	1	1	1	1	1	1	1	2	1	3	1	1	1	1	1	1	1	1	1
chr7:78712246-78712480	1	1	2	2	2	1	1	2	1	2	1	1	1	1	1	1	1	1	1
chr7:78713086-78713143	1	1	1	1	1	1	1	1	1	3	1	1	1	1	1	1	1	1	2
chr7:78713973-78714038	2	1	2	2	2	1	1	1	1	5	1	1	1	1	1	1	1	1	1
chr7:78715038-78715178	3	1	2	3	1	1	1	1	3	5	1	1	1	1	1	1	1	1	1
chr7:78715864-78715931	2	1	2	3	1	1	1	4	2	1	1	1	1	1	1	1	1	1	2
chr7:78720755-78720821	1	1	2	1	1	1	2	3	1	5	1	1	1	1	2	1	1	1	1
chr7:78721536-78721592	1	1	1	1	1	1	1	2	2	5	1	1	1	1	1	1	1	1	1
chr7:78732247-78732349	5	1	2	2	1	1	1	1	2	1	1	1	1	1	1	1	1	1	1
chr7:78733875-78734310	1	1	3	1	1	1	2	1	1	5	1	1	1	1	2	1	1	1	1
chr7:78737006-78737166	2	1	2	3	1	2	1	1	1	4	2	2	1	2	1	2	1	2	2
chr7:78738513-78738589	1	1	1	3	2	1	1	1	2	2	4	1	1	1	1	1	1	1	1
chr7:78742120-78742187	3	1	2	2	1	1	1	1	1	1	2	1	1	1	2	1	1	1	1
chr7:78743721-78743775	1	1	1	2	2	1	1	1	1	3	3	1	1	3	4	1	1	3	1
chr7:78745639-78745703	1	1	1	1	1	1	1	1	1	3	1	1	1	1	1	1	1	1	1
chr7:78746847-78746942	1	1	2	1	1	1	1	1	1	3	1	1	1	1	2	1	1	1	1
chr7:78747203-78747303	1	1	1	4	1	1	1	1	1	3	1	1	1	1	1	1	1	1	1
chr7:78747730-78747997	3	1	1	2	1	1	1	3	1	2	1	1	1	1	1	1	1	1	1
chr7:78748614-78748872	4	1	1	2	1	1	1	2	1	1	1	1	1	1	1	1	1	1	1
chr7:78749566-78749770	2	1	1	1	1	1	1	1	2	2	1	1	1	1	1	1	1	1	1
chr7:78752946-78753025	1	1	1	1	1	1	1	1	1	4	1	1	1	1	2	1	1	1	1
chr7:78754845-78755208	3	1	1	1	2	1	1	1	2	1	1	1	1	1	1	1	1	1	1
chr7:78756444-78756664	3	1	1	2	1	1	2	1	1	2	1	1	1	2	1	1	1	1	2
chr7:78759410-78759725	3	1	1	1	1	1	1	1	1	2	1	1	1	2	1	1	1	1	1
chr7:78760570-78760666	1	2	1	1	1	1	2	1	2	3	1	1	1	2	2	2	2	2	1
chr7:78763143-78763279	1	1	1	3	1	1	1	1	1	2	1	1	1	1	1	1	1	2	1
chr7:78766532-78766609	3	1	1	1	1	1	1	3	1	4	1	1	1	1	1	1	1	3	1
chr7:78769250-78769312	2	2	2	3	1	1	1	4	2	5	1	1	5	1	1	1	1	2	2
chr7:78773348-78773420	2	1	3	1	1	1	2	2	3	4	1	1	3	1	1	1	1	1	1
chr7:78777025-78777306	1	1	1	2	2	1	1	1	1	1	1	2	1	3	1	1	1	1	2
chr7:78779963-78780044	1	1	1	3	1	1	1	1	2	1	1	1	1	1	1	1	1	3	2
chr7:78780684-78780767	1	1	1	1	2	1	1	2	2	1	1	1	1	1	2	1	1	4	1
chr7:78781990-78782045	1	1	1	1	1	1	2	2	2	2	1	1	2	1	1	2	1	1	1
chr7:78785558-78785706	1	1	3	2	2	1	1	1	1	1	1	1	1	1	1	1	1	2	2
chr7:78789244-78789471	2	1	1	1	2	1	2	1	1	1	1	1	1	1	1	1	1	1	1
chr7:78794325-78794556	3	1	3	1	1	1	1	2	3	4	1	1	3	1	1	1	1	1	2
chr7:78804093-78804218	1	1	1	1	1	1	2	3	1	1	1	1	2	1	1	1	1	1	2
chr7:78809617-78809817	3	1	1	1	1	1	1	1	1	1	1	1	1	1	1	2	1	1	1
chr7:78810153-78810215	3	1	1	1	1	1	1	1	1	1	2	1	1	1	1	1	2	1	1
chr7:78819044-78819374	1	1	1	1	1	1	1	1	2	1	1	2	1	1	1	1	1	1	1
chr7:78821757-78821816	1	1	1	1	2	1	1	1	1	2	1	1	1	1	1	1	1	2	1
chr7:78835975-78836112	1	1	1	1	1	1	1	2	2	1	1	1	1	1	2	1	1	1	1
chr7:78840734-78840932	1	1	1	1	2	1	2	2	1	2	1	1	1	1	2	2	1	1	1
chr7:78842520-78842776	1	1	1	1	1	1	1	1	1	2	1	2	1	1	1	2	1	1	1
chr7:78850848-78850966	1	1	1	3	1	1	1	1	2	4	1	1	1	4	5	1	1	1	1
chr7:78851001-78851057	1	1	1	4	1	1	1	1	1	3	1	1	1	3	5	1	1	1	1
chr7:78851165-78851220	1	1	1	2	3	1	1	3	2	3	1	1	1	1	4	1	1	1	1
chr7:78852912-78853050	1	1	1	2	1	2	1	3	2	3	2	3	1	1	5	1	1	1	4
chr7:78854066-78854167	1	1	1	1	1	1	1	2	1	1	1	1	1	1	5	1	1	1	1
chr7:78861645-78861775	1	1	1	1	1	1	1	1	2	3	1	1	1	2	1	2	3	1	1
chr7:78873884-78873998	1	1	1	1	2	1	1	1	1	1	1	1	1	1	1	1	1	1	1
chr7:78886674-78886815	2	2	1	1	1	1	2	1	1	1	1	2	1	1	1	2	1	1	1
chr7:78887175-78887276	2	1	1	1	1	1	1	3	1	1	1	1	1	1	1	2	1	1	1
chr7:78894635-78894821	3	1	1	1	1	1	1	1	1	4	1	1	1	1	1	1	1	1	1
chr7:78896831-78896986	1	1	2	1	1	1	2	1	2	2	1	1	1	3	2	1	1	1	1
chr7:78900916-78901085	1	1	2	1	1	1	1	2	1	5	1	1	1	1	1	3	1	1	1
chr7:78902340-78902440	2	1	1	1	1	1	1	2	2	4	1	1	1	1	1	1	1	1	1
chr7:78904218-78904333	4	1	3	3	1	1	2	3	1	2	1	1	1	1	1	1	1	2	1
chr7:78905590-78905781	1	1	1	1	2	1	1	3	1	1	1	1	1	1	1	1	2	1	1
chr7:78910288-78910510	3	1	1	1	1	1	2	1	1	1	1	1	1	1	1	1	1	1	1
chr7:78914511-78914643	1	1	1	1	1	1	1	1	2	3	1	1	1	3	1	1	1	1	1
chr7:78914783-78914880	1	1	1	1	1	1	1	1	2	1	1	3	1	2	1	1	1	1	1
chr7:78915112-78915527	1	1	1	1	1	1	1	1	1	1	1	1	1	1	1	1	1	1	1
chr7:78919435-78919901	1	1	1	1	1	1	1	1	1	1	1	1	1	3	1	1	1	1	1
chr7:78924758-78924825	1	1	1	1	1	1	1	1	1	2	1	1	1	1	1	1	1	1	1
chr7:78941967-78942112	1	1	1	1	2	1	2	3	1	3	1	1	5	1	2	2	1	1	1
chr7:78946414-78946713	1	1	1	1	1	1	1	1	1	3	1	2	1	1	1	1	1	1	1
chr7:78952928-78953100	1	2	2	1	1	1	1	2	1	1	1	1	3	1	3	1	1	1	1
chr7:78954040-78954111	2	1	1	1	1	1	2	3	1	4	1	2	3	2	1	1	1	1	3
chr7:78957979-78958091	2	1	1	1	1	1	2	2	1	4	1	1	1	2	1	4	2	1	4
chr7:78959748-78959928	1	1	1	1	1	1	1	2	1	1	1	1	2	1	2	4	2	1	1
chr7:78965370-78965426	1	1	1	1	4	1	1	2	1	3	1	1	1	4	1	1	1	1	1
chr7:78965517-78965606	2	1	2	1	4	1	1	2	1	1	1	1	1	3	1	2	1	1	1
chr7:78965640-78965703	2	1	2	1	1	1	1	3	1	1	1	1	1	1	2	2	1	1	1
chr7:78972984-78973106	1	2	1	3	2	1	1	1	1	3	1	1	1	3	1	1	1	1	1
chr7:78974281-78974378	2	1	1	1	2	1	1	2	1	3	1	1	1	1	1	1	1	1	1
chr7:78974460-78974549	1	1	1	1	3	1	1	1	2	3	1	1	1	1	2	1	1	1	1
chr7:78975055-78975199	1	1	2	1	1	1	1	1	1	3	1	1	1	1	1	2	1	2	1
chr7:78985161-78985279	4	1	3	1	1	1	1	1	2	1	1	1	1	1	1	1	1	1	1
chr7:78985778-78985955	1	1	1	2	1	1	2	1	1	1	1	2	1	1	1	3	1	1	1
chr7:78988313-78988364	1	1	1	1	1	1	2	3	1	1	1	1	1	1	1	2	1	1	1
chr7:78988444-78988623	1	1	1	3	2	1	3	3	3	1	1	3	1	1	1	1	1	1	1
chr7:78992383-78992441	3	1	1	1	2	1	1	3	2	2	1	2	1	1	1	2	1	1	1
chr7:78997795-78998379	1	1	1	1	1	1	1	1	1	1	1	1	1	1	1	1	1	1	1
chr7:78999332-78999437	1	1	1	1	1	1	3	1	1	1	1	1	1	1	1	1	1	1	1
chr7:79000825-79000907	2	1	1	1	1	1	1	1	1	2	1	1	1	1	5	1	1	1	1
chr7:79001606-79001678	1	1	1	1	3	1	1	1	1	1	1	2	1	2	1	1	1	1	1
chr7:79013489-79013712	1	1	1	1	1	1	1	2	1	1	2	1	1	1	1	1	1	1	1
chr7:79014009-79014442	1	1	1	1	1	1	1	1	1	2	1	1	1	1	2	1	1	1	1
chr7:79029155-79029234	1	1	1	2	2	1	1	1	1	1	1	1	1	1	1	4	1	1	2
chr7:79031479-79031588	1	1	1	1	1	1	1	2	1	1	1	2	1	1	1	1	1	1	1
chr7:79036962-79037108	1	1	3	1	1	1	1	4	1	2	1	1	1	1	2	1	2	3	1
chr7:79041488-79041624	5	1	1	1	1	1	1	1	1	2	1	1	1	3	1	1	1	1	1
chr7:79074387-79074494	1	1	1	1	3	1	1	1	1	1	1	2	1	2	1	1	1	1	1
chr7:79074515-79074574	1	1	2	1	2	1	3	1	1	1	1	1	1	1	1	1	1	1	1
chr7:79078863-79079046	1	1	1	1	1	1	1	2	4	1	1	3	3	1	1	1	1	1	1
chr7:79105433-79105686	1	1	1	3	1	1	1	3	1	2	1	1	1	1	2	1	1	2	1
chr7:79114820-79115023	1	1	1	3	1	1	1	3	1	2	1	1	1	1	1	1	1	1	3
chr7:79117119-79117314	1	1	1	1	1	1	1	1	1	1	1	1	1	1	1	1	1	1	1
chr7:79117522-79117647	1	1	1	1	1	1	1	2	1	1	1	2	1	1	1	1	1	1	1
chr7:79119145-79119339	1	1	1	1	1	1	3	2	1	2	1	1	1	1	1	1	1	1	1
chr7:79120951-79121037	1	1	1	1	1	1	1	1	1	1	1	2	1	1	1	1	1	1	2
chr7:79134618-79134876	1	1	1	1	1	1	1	1	1	1	1	1	1	1	1	1	1	1	1
chr7:79186826-79186918	1	1	1	1	1	1	1	1	1	1	1	1	1	1	1	1	1	1	1
chr7:79197226-79197451	1	1	1	1	1	1	2	2	2	1	1	1	1	1	1	1	1	1	1
chr7:79201201-79201296	1	1	1	2	1	1	2	5	2	1	1	1	4	1	1	1	2	1	1
chr7:79211920-79211997	1	1	1	1	1	1	1	2	5	1	1	1	1	1	1	1	1	1	1
chr7:79222249-79222310	2	1	1	1	1	1	1	2	1	1	1	1	1	1	1	1	1	1	1
chr7:79236667-79236756	1	1	2	2	1	1	1	2	3	3	1	1	3	1	1	2	3	1	1
chr7:79240615-79240683	1	3	1	1	1	1	1	3	2	1	1	3	4	1	1	1	2	2	1
chr7:79242417-79242479	2	1	1	1	2	1	3	2	1	1	1	1	1	1	1	1	1	1	1
chr7:79242700-79242807	3	1	1	1	1	1	1	4	1	2	1	1	1	4	1	1	1	1	1
chr7:79252797-79253160	4	1	1	1	1	1	1	1	1	1	1	1	1	1	1	1	1	1	1
chr7:79253185-79253280	2	1	2	1	1	1	1	1	1	1	1	3	1	1	1	1	1	1	1
chr7:79255174-79255348	3	1	1	2	1	1	1	4	1	2	1	1	1	2	1	1	1	1	1
chr7:79266342-79266544	1	1	1	3	1	1	1	4	1	2	1	2	1	1	3	1	1	1	1
chr7:79271319-79271439	2	1	2	2	3	1	3	5	1	2	1	1	1	1	1	1	2	3	2
chr7:79273457-79273513	1	1	2	3	1	1	1	5	2	2	1	1	4	2	1	1	1	1	5
chr7:79282988-79283324	2	2	2	1	3	1	1	5	2	4	5	5	5	1	4	5	1	1	5
chr7:79288866-79289001	1	1	1	1	1	1	2	5	1	2	1	1	5	2	1	1	1	1	2
chr7:79289307-79289409	2	1	1	1	2	1	3	5	1	4	1	1	2	1	2	2	1	2	1
chr7:79289427-79289497	1	1	1	1	2	1	2	5	1	3	1	1	1	1	1	2	1	1	1
chr7:79295086-79295159	1	1	1	1	2	1	1	5	1	1	1	1	2	2	1	2	1	1	1
chr7:79295172-79295332	1	1	1	1	3	1	4	4	1	2	2	1	1	1	1	1	1	1	1
chr7:79302893-79303039	4	2	1	1	1	1	1	4	1	1	1	1	1	1	1	2	1	1	1
chr7:79316687-79316927	1	2	1	1	1	1	1	5	1	1	1	1	1	1	1	1	1	1	1
chr7:79318456-79318768	1	1	1	1	1	1	1	5	1	2	1	2	1	1	1	1	1	1	1
chr7:79320869-79320989	1	1	1	2	1	1	1	5	2	4	1	1	1	1	1	1	1	1	1
chr7:79321134-79321303	1	1	1	1	1	1	1	4	3	3	1	1	1	2	1	1	1	1	1
chr7:79321356-79321436	1	1	1	1	1	1	1	5	1	1	1	1	1	1	1	1	1	1	1
chr7:79321560-79321709	1	1	2	1	1	1	2	5	1	1	1	1	1	1	1	1	1	1	1
chr7:79326448-79326576	1	1	2	1	1	1	1	4	1	5	1	1	2	1	1	1	1	1	1
chr7:79326692-79326747	3	1	3	1	1	1	2	5	3	2	1	3	3	1	3	2	1	1	3
chr7:79329585-79329860	1	1	1	1	1	1	1	4	1	2	1	1	1	2	2	1	1	1	1
chr7:79333756-79333809	4	1	1	1	1	1	2	5	1	4	1	1	1	2	1	3	1	1	1
chr7:79335172-79335289	1	1	2	3	1	1	1	1	2	2	1	1	2	1	1	1	1	1	1
chr7:79335309-79335432	1	1	3	1	1	1	1	5	2	1	1	1	3	3	2	2	1	1	1
chr7:79377365-79377782	1	1	1	2	1	1	3	5	1	3	1	1	3	1	1	1	1	1	2
chr7:79377963-79378175	1	1	1	2	2	1	2	5	2	1	1	1	1	1	1	2	1	1	3
chr7:79382045-79382308	1	1	1	1	1	1	1	5	1	2	1	1	1	1	2	1	1	1	1
chr7:79385037-79385132	1	1	1	2	1	1	1	3	1	1	1	1	1	1	1	1	1	1	1
chr7:79385254-79385419	1	1	1	1	1	1	1	5	1	1	1	1	1	1	1	2	1	1	1
chr7:79388591-79388658	2	1	1	1	1	1	1	1	2	3	1	1	1	1	1	1	1	1	1
chr7:79388680-79388824	2	1	2	1	1	1	1	5	2	1	1	1	1	2	1	1	1	1	1
chr7:79388871-79388929	1	1	3	1	1	1	1	5	3	1	1	2	1	1	1	1	1	1	1
chr7:79393102-79393320	1	1	1	1	1	1	1	3	1	1	1	1	1	1	1	1	1	1	1
chr7:79393372-79393454	1	1	1	1	1	1	1	2	1	3	1	1	1	1	1	1	1	1	2
chr7:79394476-79394542	1	1	2	3	1	1	1	5	1	2	1	1	1	2	1	2	1	1	1
chr7:79394822-79394909	2	1	1	1	4	1	1	5	2	1	1	1	1	1	1	1	1	3	1
chr7:79398331-79398678	1	1	2	1	1	2	2	5	2	3	1	2	5	2	3	1	1	2	1
chr7:79400408-79400527	1	1	2	1	1	1	1	4	1	1	1	1	4	1	1	1	1	1	1
chr7:79403462-79403787	3	1	2	1	2	1	1	5	2	1	1	1	3	2	2	1	1	1	1
chr7:79407864-79407940	3	1	2	1	1	1	1	5	1	1	1	1	1	1	1	1	1	1	1
chr7:79407956-79408217	2	1	1	2	1	1	2	5	3	2	2	1	1	3	1	2	1	1	1
chr7:79409549-79409625	2	1	1	1	1	1	1	5	3	1	1	2	1	2	1	1	1	2	1
chr7:79412918-79412990	2	1	1	1	1	1	1	4	2	1	1	1	1	1	1	1	1	1	1
chr7:79413387-79413483	1	1	3	1	1	1	1	5	1	3	1	1	2	3	1	1	1	3	1
chr7:79413509-79413598	1	3	3	1	1	1	1	5	1	2	1	1	4	3	1	1	1	2	2
chr7:79420469-79420660	1	2	1	1	1	1	1	5	2	2	1	2	1	1	4	2	1	1	3
chr7:79420694-79420792	1	3	3	2	2	1	1	5	3	1	1	4	1	2	5	1	1	1	5
chr7:79422121-79422252	1	1	1	2	1	1	1	4	1	1	1	1	1	1	3	2	2	1	1
chr7:79422683-79422887	1	1	1	4	1	1	1	5	1	1	1	1	3	1	1	1	1	1	1
chr7:79423651-79423845	3	1	1	1	1	1	3	4	2	2	1	1	3	2	1	1	1	1	1
chr7:79425866-79425978	2	2	1	1	1	1	1	3	4	3	1	1	1	3	1	3	1	1	1
chr7:79433709-79433777	1	1	1	1	1	1	1	3	3	1	1	1	1	1	1	1	1	1	3
chr7:79433961-79434038	1	1	1	1	1	1	2	5	5	1	1	1	5	1	1	1	1	1	2
chr7:79434082-79434158	1	1	1	1	1	1	1	4	5	1	1	1	5	1	1	1	1	1	1
chr7:79434356-79434487	1	1	4	2	1	1	1	5	5	1	3	1	4	1	1	4	1	1	5
chr7:79437477-79437550	1	1	2	1	1	1	1	4	3	1	1	1	1	1	1	1	1	1	1
chr7:79440211-79440539	1	1	1	1	1	1	1	4	2	1	1	2	1	1	2	2	1	1	1
chr7:79440920-79441088	1	1	1	1	2	1	1	5	1	2	1	1	4	1	1	1	3	1	1
chr7:79448130-79448225	2	1	1	1	3	1	1	5	1	1	1	2	1	2	1	1	1	1	1
chr7:79448690-79448892	1	1	1	1	1	1	1	5	3	1	1	1	2	2	1	1	1	1	2
chr7:79449146-79449520	2	1	1	1	1	1	1	5	5	1	1	1	2	1	1	1	1	1	1
chr7:79450139-79450206	1	1	2	1	1	1	2	5	5	1	3	1	1	1	1	2	1	2	1
chr7:79482398-79482544	2	1	1	1	1	1	2	3	2	1	1	1	1	1	1	2	1	1	1
chr7:79504054-79504147	1	1	1	1	2	1	1	5	2	1	2	1	1	1	1	1	1	3	1
chr7:79508397-79508456	1	1	2	2	1	1	1	5	2	1	1	1	1	1	1	1	1	1	1
chr7:79508549-79508609	1	1	1	1	1	1	1	5	1	1	1	1	1	2	1	1	1	1	1
chr7:79514322-79514455	1	1	1	1	1	1	1	4	1	3	1	1	1	1	1	1	1	2	1
chr7:79515380-79515468	1	1	3	2	2	1	1	4	3	5	1	1	1	1	4	1	1	2	1
chr7:79518572-79518636	1	1	2	1	1	1	2	4	1	1	1	1	1	2	2	3	1	1	1
chr7:79518647-79518698	1	1	1	1	2	1	2	4	1	1	1	1	1	1	3	2	1	1	1
chr7:79537569-79537683	1	1	2	1	1	1	1	3	2	1	1	1	5	1	1	1	1	1	1
chr7:79569464-79569686	1	1	1	1	2	1	1	2	1	1	1	1	1	1	1	1	1	1	1
chr7:79587416-79587821	1	1	1	1	2	1	1	4	1	2	1	1	1	1	1	1	1	1	1
chr7:79638781-79638842	1	1	1	2	1	1	1	2	1	1	1	1	1	2	1	2	1	1	1
chr7:79639996-79640175	3	1	1	1	1	1	1	1	1	1	1	1	2	1	1	2	1	1	1
chr7:79678616-79678706	1	1	1	1	1	1	4	4	1	3	1	1	1	1	1	1	1	1	2
chr7:79679390-79679454	2	1	1	1	1	1	3	3	1	3	1	1	1	2	1	2	1	1	1
chr7:79688590-79688765	1	1	1	1	3	1	2	1	1	1	1	1	2	1	1	1	1	1	1
chr7:79688838-79688967	2	1	1	1	1	1	4	3	1	1	1	2	1	1	1	1	1	1	1
chr7:79697623-79697698	1	1	1	3	3	1	1	5	1	2	1	1	1	1	5	2	1	1	1
chr7:79698392-79698486	1	1	1	1	4	1	1	5	2	1	1	1	1	1	1	2	1	1	1
chr7:79706916-79707058	1	1	1	2	1	1	1	5	1	2	1	3	1	3	1	3	1	3	2
chr7:79714588-79714695	1	1	1	1	2	1	1	4	1	4	1	1	1	3	1	1	1	1	1
chr7:79730809-79730874	3	1	1	1	1	1	1	1	1	1	1	1	1	1	1	1	1	1	3
chr7:79738002-79738133	1	1	1	1	1	1	1	3	1	1	1	3	1	1	1	1	1	1	1
chr7:79738226-79738381	2	1	1	1	1	1	1	5	1	1	1	1	1	1	1	1	1	1	1
chr7:79771557-79771613	1	1	1	2	1	1	2	3	1	2	1	1	1	1	1	1	1	1	2
chr7:79781550-79781661	1	1	2	2	1	1	1	1	1	1	1	1	3	2	1	2	1	1	1
chr7:79785858-79785949	1	1	3	1	1	1	1	4	2	3	1	3	1	1	1	1	1	1	1
chr7:79794589-79794721	2	1	1	1	1	1	1	2	1	2	1	2	1	1	1	1	1	1	1
chr7:79803589-79803642	2	2	1	1	3	1	1	3	1	1	1	1	1	1	1	3	1	1	1
chr7:79803706-79803779	1	3	1	1	2	1	1	3	1	1	1	1	1	1	1	2	1	1	1
chr7:79805335-79805393	1	1	1	2	2	1	1	3	1	3	1	1	1	2	1	1	1	1	1
chr7:79808632-79808847	1	1	1	1	1	1	1	3	1	1	1	1	1	1	1	2	1	1	1
chr7:79813218-79813350	1	1	2	1	2	1	2	1	2	1	1	1	1	1	1	1	1	1	1
chr7:79814878-79814987	1	1	3	2	1	1	2	1	1	1	1	1	1	1	1	1	1	1	2
chr7:79822926-79823097	1	1	3	1	1	1	1	1	2	5	1	1	5	3	1	1	1	1	1
chr7:79829189-79829252	5	1	1	1	1	1	1	1	1	4	1	1	1	1	1	1	1	1	1
chr7:79832399-79832466	1	1	1	1	3	1	1	3	1	4	1	4	1	1	1	1	1	1	1
chr7:79832650-79832754	1	1	1	2	4	1	1	4	1	1	1	2	1	1	1	3	3	1	1
chr7:79844420-79844612	1	1	1	1	1	1	1	1	1	2	1	1	1	3	1	1	1	1	1
chr7:79844868-79845015	2	1	1	1	1	2	1	5	1	2	1	1	1	1	1	1	1	1	1
chr7:79850549-79850659	3	1	1	1	1	1	3	1	1	2	1	1	2	1	1	1	1	2	1
chr7:79874363-79874670	4	1	1	1	2	1	1	1	1	1	1	1	1	1	2	1	1	1	1
chr7:79894307-79894369	1	1	1	1	1	1	1	2	1	1	1	1	1	1	3	1	1	1	2
chr7:79897212-79897292	1	1	1	1	1	1	1	1	1	3	1	1	4	1	1	3	1	1	2
chr7:79906138-79906205	1	1	1	1	1	1	1	1	1	1	1	1	1	1	1	1	1	1	1
chr7:79906235-79906437	1	1	1	1	1	1	1	1	1	1	1	1	1	1	1	1	1	1	1
chr7:79949738-79949815	5	1	1	1	1	1	1	1	1	3	1	1	1	1	1	1	1	1	1
chr7:79956856-79956915	1	1	1	1	1	1	2	3	1	1	1	1	1	1	1	1	1	1	1
chr7:79972253-79972321	1	1	2	1	1	1	3	1	1	1	1	1	1	1	1	2	1	1	1
chr7:79974479-79974535	2	1	1	1	1	1	1	1	1	2	1	1	4	2	1	1	1	1	1
chr7:79981759-79981860	2	2	1	1	1	1	2	2	1	1	1	1	5	1	1	5	1	1	5
chr7:79982661-79982718	1	4	1	1	3	1	1	2	1	2	1	3	5	1	1	5	1	1	5
chr7:79982738-79982808	1	5	2	1	4	1	1	2	1	1	2	2	5	1	1	5	1	1	5
chr7:79992261-79992439	1	1	1	1	1	1	1	1	1	2	1	1	1	2	1	1	1	1	2
chr7:79998254-79998462	2	1	1	1	1	1	1	1	1	2	1	1	1	1	1	3	1	1	2
chr7:80008323-80008393	1	1	1	1	1	1	1	2	1	1	2	1	2	1	1	1	1	1	1
chr7:80029702-80029798	2	1	1	1	1	1	1	1	2	1	1	1	1	1	1	2	1	1	1
chr7:80029817-80029931	2	1	1	1	2	1	1	3	2	2	1	2	1	2	1	1	1	1	1
chr7:80040125-80040403	1	1	1	1	1	1	1	4	3	1	1	3	1	1	1	1	1	1	1
chr7:80048005-80048077	1	1	1	1	1	1	1	1	1	1	1	1	1	2	1	1	1	1	2
chr7:80078906-80079191	1	1	1	2	1	1	1	1	1	1	4	1	2	2	1	4	1	2	3
chr7:80080231-80080316	2	1	1	1	1	1	1	1	1	1	1	1	1	1	1	1	1	1	1
chr7:80080782-80080838	1	1	1	4	1	1	1	1	1	1	1	1	3	2	1	1	1	1	1
chr7:80080858-80080911	1	1	1	4	1	1	1	1	1	1	1	1	2	2	1	1	1	1	1
chr7:80087958-80088073	1	1	3	1	5	1	1	5	1	1	1	3	5	1	5	3	1	1	5
chr7:80093406-80093505	1	1	1	1	1	1	1	1	1	2	1	1	1	3	1	1	1	1	1
chr7:80106325-80106450	1	1	3	2	1	1	5	3	1	1	1	1	1	1	1	2	1	4	1
chr7:80107376-80107670	1	1	2	1	1	1	5	3	1	2	1	1	3	1	1	1	1	5	1
chr7:80107778-80107926	1	1	3	2	1	1	5	1	1	1	1	2	1	1	1	3	1	3	1
chr7:80109471-80109544	1	1	1	1	1	1	1	1	3	1	1	2	1	1	1	1	1	1	1
chr7:80124566-80124659	5	1	1	1	1	1	1	2	1	4	1	2	2	1	1	1	2	4	1
chr7:80131649-80131754	1	1	2	2	1	1	1	1	1	3	1	2	1	3	1	1	1	1	1
chr7:80132180-80132234	1	1	1	1	1	1	1	1	1	1	1	1	2	2	1	1	3	1	1
chr7:80135763-80135837	2	5	5	1	5	1	3	5	4	5	2	3	5	2	4	5	1	1	5
chr7:80135896-80135951	2	5	5	2	5	1	3	5	4	5	5	4	5	1	5	5	1	1	5
chr7:80135993-80136120	3	5	5	3	5	1	3	5	3	5	5	4	5	2	5	5	1	3	5
chr7:80136183-80136314	3	5	5	2	5	1	5	5	3	5	5	3	5	1	3	5	1	4	5
chr7:80137867-80137949	2	3	5	1	5	1	1	3	1	5	5	3	5	1	1	3	1	1	1
chr7:80138925-80138994	1	3	4	1	5	1	1	3	2	5	5	1	5	1	1	1	1	1	1
chr7:80144229-80144286	1	1	4	1	5	1	1	1	1	1	2	1	4	1	1	1	1	1	1
chr7:80144303-80144355	1	1	3	1	5	1	1	3	1	2	1	1	5	1	1	2	1	1	1
chr7:80146964-80147115	1	2	4	1	5	1	2	4	1	2	5	2	5	1	3	1	1	1	3
chr7:80147846-80147982	1	3	1	2	1	1	2	4	1	2	1	3	5	1	5	1	1	1	5
chr7:80148081-80148215	1	5	3	4	3	1	1	3	2	3	1	4	5	1	5	1	1	2	5
chr7:80148686-80148755	3	1	3	1	5	1	1	3	1	2	5	1	1	1	4	1	1	1	2
chr7:80152927-80153019	1	1	1	2	4	1	1	1	1	3	1	1	1	1	1	1	1	2	1
chr7:80154681-80154922	3	3	2	1	4	1	1	3	1	1	4	2	3	1	2	2	1	1	3
chr7:80155448-80155775	1	3	2	1	4	1	4	4	1	1	1	2	1	1	1	2	1	1	1
chr7:80161290-80161590	1	1	2	2	5	1	1	4	1	2	1	2	4	1	1	3	1	3	1
chr7:80161644-80161695	2	1	3	3	2	1	1	4	1	5	1	1	4	1	1	3	1	1	3
chr7:80165062-80165227	2	1	2	3	4	1	1	2	3	5	3	2	2	1	1	1	1	1	1
chr7:80165279-80165433	1	1	2	3	4	1	2	3	1	4	1	1	1	1	2	1	1	1	1
chr7:80165563-80165653	1	1	1	2	4	1	1	1	3	4	1	1	1	1	1	1	1	1	1
chr7:80174018-80174247	3	1	1	2	3	1	3	1	2	1	1	1	1	2	1	1	1	1	2
chr7:80175074-80175193	3	1	1	1	2	1	1	4	1	1	1	1	1	1	1	3	1	2	1
chr7:80176287-80176386	2	1	1	3	5	1	2	3	1	1	2	1	2	1	1	1	1	1	1
chr7:80185849-80185919	3	1	4	1	5	1	1	1	1	4	1	3	3	1	1	1	1	1	1
chr7:80186910-80187150	3	2	4	2	5	1	1	2	1	4	1	1	4	1	2	1	1	1	3
chr7:80207461-80207546	1	1	4	1	2	1	1	1	4	2	4	2	3	1	4	2	1	1	1
chr7:80209950-80210211	3	1	4	1	2	1	1	2	5	1	1	1	1	1	1	1	1	2	1
chr7:80221983-80222131	3	1	1	1	5	1	1	1	3	3	1	1	2	2	1	2	1	1	1
chr7:80223334-80223477	4	1	1	1	5	1	2	3	1	4	1	2	1	1	1	2	1	1	1
chr7:80225273-80225631	3	1	2	1	5	1	1	3	2	5	1	2	1	1	3	1	1	1	1
chr7:80242370-80242435	1	1	1	1	1	1	3	2	3	4	1	1	2	2	1	1	1	1	1
chr7:80392186-80392499	1	1	1	1	2	1	1	2	1	3	1	1	3	1	1	1	1	2	1
chr7:80393133-80393187	3	1	3	2	2	1	1	3	1	1	1	1	2	1	2	1	1	1	1
chr7:80398193-80398259	5	1	1	1	1	1	1	1	2	1	1	1	1	2	1	2	1	1	1
chr7:80398279-80398340	5	1	1	1	1	1	1	1	1	1	1	1	1	2	1	1	1	1	1
chr7:80414025-80414160	2	1	1	2	1	1	2	2	1	5	1	1	1	1	1	1	1	2	1
chr7:80417792-80417886	2	1	1	1	1	1	1	1	1	3	1	2	1	1	1	1	1	1	1
chr7:80434865-80434917	1	1	3	1	1	1	1	1	1	1	1	1	1	2	1	1	1	1	1
chr7:80442495-80442802	2	1	1	1	1	1	1	3	1	2	1	1	1	1	2	1	1	5	1
chr7:80445455-80445604	1	1	2	3	1	2	1	4	1	2	1	1	1	1	1	1	1	4	1
chr7:80453426-80453518	1	1	1	1	2	1	1	3	1	1	1	2	1	2	1	1	1	1	1
chr7:80453836-80453901	2	1	1	1	1	1	1	3	1	2	1	3	3	2	1	1	1	2	1
chr7:80473654-80473883	1	1	1	1	1	1	1	3	2	1	2	1	1	1	1	2	1	1	1
chr7:80489039-80489285	1	2	2	2	1	1	1	5	1	2	4	1	5	2	5	2	1	1	3
chr7:80498516-80498754	1	3	3	1	5	1	1	5	1	1	5	5	5	2	5	5	1	1	5
chr7:80512584-80512840	1	1	1	1	1	1	1	2	1	5	1	1	2	1	1	1	1	2	1
chr7:80542620-80542684	1	5	2	1	2	1	1	3	1	1	1	5	4	1	3	5	1	1	5
chr7:80599443-80599578	2	1	1	2	1	1	1	3	2	2	1	1	1	1	2	1	1	1	2
chr7:80603468-80603730	1	1	3	1	1	1	1	2	1	1	1	2	1	2	1	1	1	3	1
chr7:80604530-80604650	2	1	1	4	1	1	1	4	1	2	1	2	4	1	1	3	1	1	1
chr7:80607150-80607330	1	1	2	1	1	1	1	2	1	1	1	1	5	1	2	1	1	1	1
chr7:80609886-80609973	1	1	4	3	1	1	1	4	5	3	1	1	5	2	1	1	3	3	3
chr7:80615943-80616019	1	1	1	1	2	1	3	1	2	1	1	1	1	1	1	1	1	3	1
chr7:80622629-80622728	1	1	2	1	1	1	1	2	2	1	1	2	5	1	4	3	1	5	2
chr7:80623737-80624196	2	1	2	3	2	1	2	4	5	5	3	2	5	1	3	1	2	5	1
chr7:80626072-80626243	2	1	1	3	1	1	2	3	1	4	1	1	1	2	1	4	1	2	2
chr7:80626981-80627135	5	1	1	1	1	1	1	2	2	4	1	2	1	1	1	1	1	1	1
chr7:80634627-80634708	1	4	2	2	1	1	1	4	3	3	1	2	5	1	5	5	1	5	4
chr7:80637976-80638155	2	1	1	3	2	2	1	2	3	4	1	4	4	1	5	4	1	5	2
chr7:80646043-80646125	1	1	1	1	1	1	2	4	3	1	1	2	3	1	1	1	1	5	1
chr7:80705561-80705742	1	1	2	1	3	1	1	4	1	4	1	3	2	1	1	3	1	1	1
chr7:80711717-80711915	1	1	3	2	2	1	2	4	1	1	1	1	1	1	1	2	3	3	1
chr7:80729654-80729882	1	3	2	1	1	1	1	4	1	2	1	4	5	1	5	1	1	3	1
chr7:80733347-80733410	1	2	1	4	1	1	1	5	2	1	1	1	2	1	2	2	1	2	1
chr7:80753718-80753875	1	1	2	1	2	1	1	3	1	1	1	1	2	2	2	1	1	2	2
chr7:80770104-80770397	1	1	2	1	3	1	1	4	1	2	2	1	1	1	1	3	1	5	3
chr7:80778949-80779077	1	1	2	2	1	1	2	3	1	1	3	1	1	1	4	1	1	2	3
chr7:80793114-80793198	2	1	2	1	1	1	1	4	1	1	1	2	1	1	1	2	2	2	1
chr7:80808230-80808303	3	1	1	1	1	1	1	5	1	3	1	1	1	1	3	2	1	2	3
chr7:80833487-80833829	1	1	3	2	1	1	1	5	2	5	3	2	2	3	5	1	1	2	5
chr7:80834097-80834233	1	2	4	2	1	1	1	5	1	5	5	3	1	2	5	2	1	1	5
chr7:80835386-80835543	1	3	2	1	1	1	1	5	1	5	2	3	3	1	2	2	1	3	2
chr7:80842322-80842523	2	1	4	2	1	1	3	5	2	4	1	1	4	1	3	1	2	5	3
chr7:80842597-80842703	2	1	3	3	3	1	1	5	2	3	1	1	4	3	3	1	1	5	3
chr7:80855941-80855998	2	1	3	1	1	2	1	5	1	5	1	3	1	2	1	1	1	4	3
chr7:80856866-80856970	1	1	5	1	1	1	2	5	1	5	4	3	3	2	2	3	2	4	1
chr7:80859764-80860050	1	1	4	2	1	1	1	5	2	5	1	2	5	1	5	5	1	2	3
chr7:80860909-80861059	1	2	3	1	2	1	1	5	1	3	1	2	3	1	5	1	2	1	3
chr7:80861441-80861547	1	1	2	2	1	1	3	5	2	4	1	3	1	1	1	2	1	1	1
chr7:80869395-80869447	1	1	5	1	1	1	2	5	1	3	1	2	1	2	3	5	2	1	3
chr7:80870678-80870793	1	1	5	5	1	1	2	5	2	3	1	1	1	1	4	5	2	5	2
chr7:80873217-80873346	3	3	4	2	1	1	1	5	3	1	2	2	2	2	2	2	2	3	3
chr7:80877912-80878012	1	2	4	1	3	1	2	5	1	5	2	2	2	1	1	4	1	1	3
chr7:80882560-80882859	2	3	3	1	5	1	1	5	1	5	1	5	5	1	5	4	1	1	5
chr7:80883568-80883637	1	4	3	1	5	1	2	5	1	5	5	4	5	1	5	5	1	5	5
chr7:80883724-80883797	1	3	4	1	5	1	3	4	1	5	5	4	3	1	5	5	1	5	5
chr7:80895699-80895815	2	1	1	1	1	1	1	5	1	3	1	4	1	1	3	1	1	2	5
chr7:80908408-80908473	2	2	3	1	1	1	2	5	1	5	1	2	1	1	2	4	2	1	1
chr7:80910350-80910512	1	2	1	1	3	1	2	5	3	3	5	1	1	1	3	2	1	2	1
chr7:80913708-80913831	1	1	1	1	4	1	1	5	1	2	3	2	1	1	1	1	1	1	1
chr7:80921129-80921343	1	3	5	1	1	1	1	5	1	4	5	5	1	2	2	5	1	1	1
chr7:80923296-80923438	1	1	3	1	1	1	1	5	1	5	2	3	1	1	2	5	1	3	1
chr7:80925753-80925858	1	1	1	2	2	1	1	5	1	1	1	1	1	1	3	2	1	1	1
chr7:80926217-80926312	1	4	1	2	1	1	1	5	1	2	1	1	1	1	1	3	1	1	1
chr7:80937433-80937644	1	1	1	4	1	1	1	5	1	5	1	4	2	1	1	1	2	2	1
chr7:80940643-80940703	1	3	4	3	3	1	1	5	1	3	5	5	5	1	5	5	1	5	5
chr7:80950668-80950843	1	2	1	1	2	1	1	5	1	1	2	1	1	1	5	1	3	4	3
chr7:80954084-80954140	2	1	1	1	1	1	2	5	1	2	1	1	1	1	5	1	1	1	1
chr7:80960302-80960693	1	1	1	1	1	1	1	4	1	2	1	1	2	1	3	4	2	1	2
chr7:80972751-80972820	1	1	1	2	1	1	1	5	2	3	1	1	1	1	1	2	1	1	1
chr7:80973084-80973142	2	1	1	2	1	1	1	5	1	1	1	4	1	1	1	3	1	1	1
chr7:80973179-80973391	2	1	1	1	1	1	2	4	1	2	1	3	1	1	1	2	1	1	2
chr7:80973602-80973660	1	1	1	1	1	1	2	5	1	3	1	1	1	1	2	1	1	3	1
chr7:80981725-80981887	1	1	1	1	1	1	1	5	1	1	2	1	1	1	3	1	1	1	1
chr7:80990100-80990228	1	2	1	1	1	1	1	4	1	1	1	1	1	1	1	1	1	1	1
chr7:80991961-80992022	1	1	1	1	1	1	1	5	1	1	2	1	1	3	3	1	1	1	1
chr7:80992298-80992549	1	1	1	1	2	1	1	4	3	1	1	1	1	1	1	1	1	1	1
chr7:80997970-80998228	1	2	1	1	2	1	1	5	1	2	1	2	1	1	1	4	1	2	3
chr7:80999106-80999269	1	3	1	1	3	1	1	4	1	1	1	1	2	1	1	1	1	1	2
chr7:80999304-80999377	1	3	1	2	2	1	1	5	2	1	2	1	1	1	1	1	1	1	2
chr7:81002107-81002177	1	1	1	1	3	1	1	2	1	1	1	1	1	1	1	2	1	1	1
chr7:81003419-81003697	1	1	2	2	1	1	1	4	1	1	1	2	1	2	2	2	1	1	3
chr7:81022742-81022883	2	1	1	2	1	1	1	4	1	2	1	1	1	1	1	1	2	1	1
chr7:81030472-81030542	1	1	1	3	1	1	2	5	1	1	1	2	2	1	1	1	1	1	2
chr7:81041969-81042061	1	1	2	1	1	1	1	3	2	1	1	1	1	1	1	2	1	2	1
chr7:81051920-81052117	2	1	1	2	1	1	3	4	1	1	1	1	1	1	5	1	1	1	1
chr7:81059302-81059365	2	1	1	1	1	1	1	3	1	1	1	2	1	1	1	1	1	1	1
chr7:81064291-81064665	2	1	5	1	3	1	1	5	1	5	1	3	1	1	5	4	1	2	3
chr7:81065067-81065241	1	1	2	2	2	1	2	5	1	2	1	2	1	1	1	2	1	1	2
chr7:81068087-81068145	1	2	2	3	1	1	1	5	1	1	3	3	1	1	2	4	1	1	1
chr7:81072894-81072950	1	3	5	1	2	1	1	4	1	4	1	5	1	1	1	5	2	1	2
chr7:81073823-81073941	1	5	4	1	5	1	1	5	1	3	1	5	1	1	1	5	1	2	2
chr7:81080795-81080919	2	1	2	2	1	1	1	5	2	2	1	1	2	1	1	2	1	1	1
chr7:81084136-81084237	2	1	1	4	2	1	1	5	1	1	1	1	1	1	1	1	1	1	1
chr7:81098126-81098496	2	1	1	1	1	1	1	5	1	1	1	2	2	2	1	4	1	2	1
chr7:81111861-81111986	1	1	4	4	2	1	1	5	1	4	1	1	5	1	5	1	1	1	5
chr7:81112050-81112173	1	1	4	1	3	1	1	5	1	4	1	1	5	2	5	1	1	1	5
chr7:81117319-81117529	1	1	2	1	1	1	2	5	1	1	1	1	1	1	1	1	2	1	2
chr7:81138908-81139065	1	1	1	1	1	1	1	5	2	1	1	1	1	2	3	1	1	5	1
chr7:81150997-81151129	1	2	2	1	2	1	1	5	4	5	2	1	3	1	5	2	4	4	3
chr7:81164363-81164522	1	1	1	2	3	1	1	4	1	2	1	2	1	1	3	1	1	1	1
chr7:81165186-81165262	2	1	1	2	1	1	1	5	4	1	1	1	1	1	1	1	1	1	1
chr7:81166869-81166935	1	1	1	1	1	1	1	1	1	1	1	1	1	1	1	3	1	1	1
chr7:81173850-81173958	2	5	4	2	2	1	1	5	1	3	3	2	5	1	5	5	2	1	5
chr7:81225650-81225889	1	1	1	1	1	1	1	5	1	1	1	2	1	1	1	1	1	2	1
chr7:81231349-81231857	1	1	2	2	1	1	1	4	1	1	1	1	1	2	2	1	1	1	1
chr7:81234192-81234270	1	1	2	1	1	1	1	1	2	1	1	1	1	1	2	1	1	1	1
chr7:81234382-81234505	1	1	1	1	1	1	1	4	2	1	1	1	1	1	1	1	1	1	1
chr7:81236024-81236104	2	2	1	1	2	1	3	5	1	1	1	3	1	1	3	2	1	3	1
chr7:81251717-81251861	3	1	1	2	3	1	2	2	1	2	1	1	1	1	1	1	1	1	2
chr7:81269335-81269456	1	1	1	1	1	1	1	5	1	1	1	1	1	2	1	1	2	1	1
chr7:81270227-81270319	1	1	1	1	1	1	2	3	1	1	1	1	1	1	2	1	1	1	1
chr7:81271564-81271626	1	1	1	1	1	1	1	5	1	1	1	2	1	1	1	1	1	2	1
chr7:81271982-81272037	1	1	1	1	1	1	1	3	2	2	1	1	1	1	2	1	2	1	1
chr7:81284170-81284296	1	3	3	1	4	1	2	1	2	3	1	2	1	1	5	4	1	1	5
chr7:81300940-81301095	1	1	2	1	2	1	1	5	2	1	1	2	1	2	1	4	1	1	2
chr7:81315581-81315634	1	1	1	1	1	1	1	2	1	2	1	1	1	1	1	1	1	1	1
chr7:81322965-81323248	1	1	1	1	1	1	1	5	1	2	1	1	1	1	1	1	1	1	1
chr7:81348403-81348565	1	1	2	1	3	1	1	3	1	1	1	1	1	1	1	1	1	1	1
chr7:81357053-81357157	1	1	1	1	1	1	2	4	2	1	1	1	1	3	2	2	2	1	1
chr7:81366654-81366910	1	1	1	2	2	1	1	2	1	2	1	1	1	1	4	1	1	3	3
chr7:81389084-81389167	1	1	1	1	1	1	1	3	2	1	1	1	1	3	1	1	1	1	1
chr7:81393126-81393507	1	1	1	1	1	1	1	4	1	1	1	1	1	1	1	3	1	1	1
chr7:81402896-81403077	1	1	2	1	1	1	2	5	3	1	1	1	1	1	1	1	1	1	1
chr7:81409515-81409716	1	1	2	3	1	1	1	5	1	3	1	1	1	3	1	5	1	1	1
chr7:81410376-81410799	1	1	2	2	1	1	3	5	1	3	4	1	1	1	1	5	1	2	1
chr7:81419774-81419857	1	1	1	1	1	1	1	4	1	5	1	4	1	2	1	1	1	1	1
chr7:81419886-81419995	1	1	2	2	1	1	1	3	1	3	1	2	1	1	2	1	1	1	2
chr7:81427500-81427661	1	1	2	3	1	1	1	5	1	3	1	2	1	1	2	1	1	1	1
chr7:81439518-81440037	2	1	3	1	1	1	3	5	1	2	1	2	2	2	2	1	1	1	3
chr7:81445529-81445669	1	1	2	1	1	1	1	1	1	2	1	3	1	1	1	3	1	1	1
chr7:81463764-81463827	1	1	2	1	1	1	2	5	1	3	1	1	1	1	1	1	1	1	3
chr7:81692644-81692794	1	5	3	4	1	2	1	3	1	1	1	1	5	1	1	5	2	1	5
chr7:81701094-81701223	1	1	1	1	1	1	1	2	1	1	1	4	5	1	1	1	1	3	2
chr7:81701451-81701566	2	2	1	1	1	1	1	1	2	1	1	1	3	1	2	1	1	4	1
chr7:81701590-81701692	1	2	1	1	1	1	1	1	2	1	1	1	3	1	1	2	1	5	1
chr7:81701909-81701975	2	2	1	1	1	1	1	2	1	1	1	1	2	1	1	4	1	3	1
chr7:81704789-81704910	1	5	3	2	1	1	1	3	1	3	1	2	4	1	3	5	1	4	1
chr7:81704989-81705084	1	5	2	1	1	1	1	2	2	4	1	1	5	1	1	5	1	4	1
chr7:81708855-81708917	2	1	2	1	1	1	1	1	2	1	1	1	5	1	1	1	1	4	1
chr7:81710864-81710934	1	1	1	4	2	3	2	2	1	1	1	1	1	1	1	1	1	3	1
chr7:81714698-81715023	3	1	1	1	1	1	1	1	1	1	1	2	1	1	1	5	1	2	1
chr7:81724174-81724267	1	1	3	3	1	1	1	1	1	2	1	1	5	2	1	3	1	4	1
chr7:81728774-81728967	1	1	1	2	2	1	1	1	3	1	1	2	5	1	1	2	1	4	1
chr7:81742068-81742170	1	1	1	1	1	1	1	2	1	1	1	1	3	1	2	1	1	5	1
chr7:81745691-81746156	1	1	1	1	1	1	1	1	1	3	1	1	2	1	1	1	1	5	2
chr7:81747996-81748102	1	2	1	2	1	1	1	2	2	1	1	3	2	1	1	1	1	5	2
chr7:81749222-81749353	1	1	1	1	1	1	2	1	1	3	1	1	2	2	1	1	1	3	2
chr7:81750747-81751427	2	1	1	3	1	1	1	1	1	3	1	1	3	1	1	1	1	3	2
chr7:81751819-81751940	1	1	1	3	1	1	1	2	1	2	1	1	1	1	2	1	1	5	1
chr7:81754843-81755382	1	1	4	1	1	1	1	1	1	1	1	1	1	1	1	1	1	5	1
chr7:81761245-81761318	1	1	2	1	1	1	1	1	1	1	1	1	2	1	2	1	1	5	2
chr7:81762120-81762393	4	1	1	1	1	1	2	1	1	2	1	2	5	1	3	1	1	4	1
chr7:81763928-81764076	1	1	1	4	1	1	1	2	2	1	1	1	5	1	3	2	1	5	2
chr7:81764324-81764578	3	1	2	2	1	1	1	1	1	1	1	1	5	1	1	1	1	5	1
chr7:81764670-81764745	3	1	1	1	1	1	1	1	1	2	1	1	5	1	1	4	1	5	1
chr7:81767948-81768307	1	2	3	1	1	1	1	1	1	2	1	1	5	2	2	1	1	5	1
chr7:81776045-81776119	1	1	1	2	1	1	2	2	2	3	1	1	2	1	1	1	1	3	1
chr7:81776330-81776406	1	1	3	1	2	1	3	1	2	1	1	1	4	2	2	1	1	5	1
chr7:81778717-81778840	1	1	1	1	3	1	1	1	1	1	1	3	1	1	4	1	1	4	1
chr7:81781336-81782110	1	2	1	1	2	1	1	1	1	1	1	1	1	1	1	1	1	5	1
chr7:81786315-81786384	1	1	1	1	2	1	1	1	1	1	1	2	1	3	1	1	1	1	2
chr7:81786444-81786710	3	1	1	1	1	1	1	1	1	1	1	1	1	4	1	1	1	1	1
chr7:81789461-81790490	1	1	2	2	1	1	1	1	1	4	1	1	3	4	1	4	1	5	2
chr7:81792935-81793006	1	2	1	3	1	1	1	1	1	5	1	1	1	4	1	1	1	4	1
chr7:81795689-81795820	2	1	1	1	1	1	1	1	1	1	1	1	1	1	1	1	1	2	1
chr7:81796496-81796557	1	1	1	3	1	1	1	2	1	3	1	2	1	2	2	1	2	2	2
chr7:81796680-81797045	1	1	1	2	2	1	1	1	1	1	1	1	1	1	2	1	1	2	1
chr7:81804572-81805055	2	1	2	2	2	1	1	1	1	1	1	1	1	2	1	3	1	1	1
chr7:81807489-81807548	2	1	1	1	1	1	1	1	1	5	1	1	1	1	1	1	1	1	1
chr7:81810331-81810531	1	3	3	1	1	1	1	2	1	5	1	1	2	3	3	1	1	5	1
chr7:81810573-81810814	1	2	3	1	1	1	3	3	1	3	1	1	3	3	2	1	1	5	1
chr7:81819655-81819827	2	1	1	1	1	1	1	1	1	3	1	1	1	1	1	2	1	4	2
chr7:81836999-81837145	3	1	1	1	1	1	1	1	2	1	1	1	1	4	1	1	1	2	1
chr7:81847199-81847489	2	1	2	1	1	1	1	1	1	2	1	2	1	5	1	1	1	5	1
chr7:81847734-81847796	1	1	1	1	2	1	1	1	1	2	1	1	3	4	1	1	1	5	1
chr7:81876507-81876592	4	1	1	2	2	1	1	1	2	1	1	1	1	1	1	1	1	1	1
chr7:81876792-81876848	1	2	1	2	3	1	1	1	1	1	1	3	2	1	1	1	1	1	1
chr7:81881980-81882338	1	1	1	1	1	1	1	1	1	1	1	1	1	3	2	2	1	4	1
chr7:81884389-81884969	1	1	1	2	1	5	1	1	1	2	1	1	1	1	1	1	1	1	1
chr7:81884979-81885053	1	2	1	1	2	5	2	2	1	1	1	1	1	2	1	1	1	2	1
chr7:81887063-81887884	2	1	1	1	1	2	5	1	1	2	1	1	1	5	2	1	1	5	1
chr7:81892877-81893160	1	1	1	4	2	1	1	1	1	1	1	1	1	1	1	1	1	3	1
chr7:81934640-81934709	1	1	2	1	1	1	3	1	1	2	1	1	1	1	1	1	1	1	1
chr7:81941255-81941306	1	1	1	3	1	1	1	1	1	3	1	1	1	2	1	1	2	2	1
chr7:81945364-81945496	1	1	2	1	1	1	1	1	1	3	1	1	1	1	1	1	1	1	2
chr7:81987305-81987375	1	1	1	1	1	1	1	1	1	2	1	1	1	2	1	1	1	1	1
chr7:81999502-81999798	1	1	1	1	1	1	1	2	1	2	1	2	1	3	1	1	1	1	1
chr7:82003411-82003465	3	1	1	1	2	1	1	1	1	3	1	1	1	1	1	1	1	1	3
chr7:82030051-82030200	1	1	1	1	1	1	1	1	1	2	1	2	1	4	3	1	1	2	2
chr7:82041825-82042160	2	1	1	2	1	1	3	2	1	3	1	2	2	1	1	1	1	1	1
chr7:82049786-82049876	1	1	5	2	3	1	2	5	1	2	1	4	5	1	5	5	1	2	5
chr7:82068849-82068958	3	1	1	1	2	1	1	3	1	4	1	2	1	1	1	1	1	1	4
chr7:82069111-82069208	1	1	1	1	1	1	2	1	1	4	1	1	1	1	2	1	1	1	1
chr7:82093967-82094066	1	1	1	5	1	1	1	1	1	5	1	1	1	2	1	1	1	1	1
chr7:82094077-82094195	1	1	1	5	1	1	1	1	1	5	1	1	1	1	1	1	1	1	1
chr7:82128350-82128434	1	2	1	1	2	1	2	1	1	4	1	1	1	1	1	1	1	1	3
chr7:82147501-82147616	3	1	1	1	1	1	2	3	1	4	1	1	1	4	1	3	1	2	1
chr7:82150809-82150904	1	1	1	1	1	1	4	1	1	5	1	1	1	3	1	3	2	1	1
chr7:82150916-82151095	1	1	1	1	1	1	3	1	1	2	1	4	1	2	1	2	1	1	1
chr7:82156283-82156373	2	3	2	1	1	1	1	2	1	3	1	2	2	1	1	1	1	1	1
chr7:82156937-82157015	3	1	3	1	1	1	2	5	1	3	1	1	1	1	1	1	1	1	2
chr7:82157058-82157287	1	1	3	1	1	1	1	5	1	1	1	1	2	1	2	1	1	1	1
chr7:82157491-82157709	2	1	1	1	1	1	1	4	1	3	1	1	1	1	3	1	1	1	3
chr7:82175418-82175533	1	1	1	1	1	1	1	2	1	2	1	2	1	1	1	1	1	1	1
chr7:82183971-82184156	2	1	1	2	3	1	1	1	2	1	1	1	1	1	3	3	1	1	5
chr7:82184555-82184648	4	1	1	2	1	1	1	1	1	1	1	2	1	2	1	1	1	1	3
chr7:82187066-82187135	2	1	1	1	2	1	1	2	2	2	1	1	1	1	1	1	1	1	1
chr7:82199310-82199368	2	1	1	1	2	1	4	1	1	2	1	1	1	2	1	1	1	1	1
chr7:82207506-82207675	1	1	2	3	2	1	2	1	2	3	1	1	1	1	1	1	1	1	1
chr7:82208001-82208125	1	1	1	2	1	1	2	1	1	3	2	1	1	1	1	1	1	1	1
chr7:82209783-82209984	3	1	1	1	1	1	2	3	1	2	1	1	1	1	1	1	1	1	1
chr7:82212766-82212832	1	1	1	2	1	1	1	4	1	2	2	1	1	3	2	1	1	1	1
chr7:82224740-82224893	2	2	1	2	1	1	1	2	1	5	1	2	2	2	2	2	1	1	1
chr7:82226489-82226623	1	2	1	1	1	1	1	1	1	4	1	1	2	1	1	1	1	1	2
chr7:82230718-82230868	2	1	1	1	1	1	1	1	1	2	1	1	1	1	1	1	1	1	1
chr7:82230986-82231064	1	1	2	4	2	1	1	2	1	4	1	1	2	2	1	1	1	1	2
chr7:82233433-82233578	3	1	1	1	1	1	2	1	3	3	1	1	1	1	2	1	1	1	1
chr7:82233715-82233885	4	1	1	1	1	1	3	1	1	4	1	1	1	2	1	1	1	1	4
chr7:82234586-82234700	1	1	1	1	3	1	1	1	2	4	1	1	1	1	1	1	1	1	1
chr7:82235130-82235220	5	1	4	1	3	1	4	2	1	5	1	4	2	1	3	1	1	1	4
chr7:82241448-82241568	2	1	2	2	2	1	1	2	1	5	1	1	1	1	1	1	1	3	1
chr7:82242874-82242974	1	1	1	2	1	1	1	1	2	5	1	2	1	1	1	1	1	1	4
chr7:82243815-82243935	3	1	1	2	1	1	1	1	1	5	1	1	2	1	1	1	1	1	1
chr7:82244002-82244326	2	1	1	1	1	1	1	1	1	3	1	1	1	1	1	2	1	1	1
chr7:82245011-82245083	2	1	1	1	1	1	3	2	1	5	1	2	1	1	1	1	1	1	1
chr7:82245344-82245441	1	2	2	1	1	1	3	1	1	5	1	1	2	1	1	1	2	1	1
chr7:82252114-82252172	1	1	1	1	2	1	1	1	1	4	1	3	1	2	1	1	1	1	1
chr7:82257238-82257540	1	1	1	1	1	1	2	1	1	3	1	1	1	1	1	1	1	1	1
chr7:82266031-82266108	2	1	2	1	1	1	1	1	1	5	1	1	1	2	1	2	1	1	1
chr7:82266120-82266241	3	1	3	1	2	1	1	1	1	5	1	1	1	2	1	1	1	1	1
chr7:82271663-82271721	1	1	1	1	1	1	2	1	1	2	1	1	1	1	1	1	1	1	1
chr7:82310229-82310286	4	1	1	2	1	1	2	1	1	1	1	1	1	1	1	1	1	1	1
chr7:82331386-82331589	1	1	1	1	2	1	1	2	1	5	1	2	2	2	1	1	1	1	1
chr7:82336693-82336832	1	1	1	2	1	1	2	2	1	5	1	1	1	1	1	1	1	1	2
chr7:82343737-82343917	4	1	1	1	1	1	1	1	1	1	1	2	1	1	1	4	1	1	1
chr7:82344425-82344508	2	1	1	1	1	1	1	1	2	2	1	1	1	1	1	3	1	1	1
chr7:82345050-82345165	2	1	1	4	1	1	1	1	1	4	1	1	1	1	4	1	1	1	2
chr7:82345185-82345262	1	1	1	3	1	1	1	1	1	4	1	1	1	1	1	1	1	1	2
chr7:82357316-82357450	1	1	1	1	2	1	1	1	1	5	1	1	1	3	2	1	1	2	1
chr7:82357985-82358330	3	1	1	1	1	1	1	1	1	5	1	1	1	1	1	1	1	1	1
chr7:82358415-82358528	2	1	1	1	1	1	1	1	1	5	2	1	1	1	1	4	1	1	1
chr7:82359272-82359351	2	1	1	1	1	1	2	1	3	5	1	1	1	1	1	1	1	1	1
chr7:82360590-82360647	2	1	1	1	1	1	1	3	1	5	1	2	1	1	2	1	1	1	1
chr7:82360686-82360749	2	1	2	1	2	1	1	3	1	5	1	1	1	1	1	1	1	1	3
chr7:82362219-82362405	1	2	2	4	1	1	1	3	1	5	4	1	3	4	3	2	1	1	4
chr7:82364943-82365002	5	2	4	1	1	1	1	1	1	5	1	2	3	2	3	1	1	1	3
chr7:82375749-82375919	3	1	1	3	1	1	1	2	1	5	1	2	2	1	3	1	1	1	4
chr7:82383363-82383445	1	1	3	3	1	1	1	1	2	3	1	1	3	1	3	1	1	2	2
chr7:82384875-82384957	1	2	1	1	1	1	1	1	2	5	1	1	1	3	2	2	1	1	3
chr7:82386329-82386424	1	1	1	1	1	1	1	1	1	3	1	1	2	1	1	1	1	2	1
chr7:82404145-82404199	3	1	1	1	1	1	2	1	2	5	1	1	4	2	5	1	1	1	4
chr7:82404727-82404979	1	1	2	1	1	1	1	1	1	2	1	2	1	1	5	1	1	1	1
chr7:82412777-82412899	1	1	1	1	1	1	1	1	1	4	2	1	1	1	2	1	1	1	2
chr7:82415032-82415145	1	1	1	2	1	1	1	1	1	5	1	1	1	1	1	1	1	1	2
chr7:82420532-82420586	1	1	1	2	1	1	1	1	1	1	1	1	2	4	1	1	1	1	1
chr7:82420740-82420816	1	1	1	2	1	1	1	1	1	2	1	2	1	1	1	1	1	1	1
chr7:82422039-82422209	1	1	1	1	2	1	1	1	2	2	1	1	1	1	1	2	1	2	1
chr7:82422498-82422678	2	1	1	3	1	1	2	1	2	4	1	1	1	1	1	1	1	1	2
chr7:82424101-82424183	3	1	1	1	2	1	1	3	2	4	1	2	1	1	1	1	1	1	1
chr7:82430901-82431009	1	2	2	3	3	1	1	3	1	3	1	1	5	1	5	2	1	3	2
chr7:82432187-82432422	1	2	1	1	1	1	2	2	1	5	1	1	3	1	3	4	1	1	1
chr7:82433446-82433708	1	1	1	1	1	1	1	1	1	3	1	1	1	1	1	1	1	1	2
chr7:82436123-82436233	2	1	1	3	1	1	1	1	2	5	1	2	1	1	1	1	1	1	3
chr7:82436337-82436547	2	1	1	1	1	1	1	2	1	4	1	1	1	1	1	1	1	1	2
chr7:82436864-82437007	2	1	1	3	1	1	1	3	1	3	1	1	1	1	1	1	2	1	1
chr7:82439744-82439810	1	1	1	2	1	1	3	1	1	1	1	1	1	1	1	1	1	1	1
chr7:82440168-82440455	3	1	1	2	2	1	1	1	1	1	1	2	1	1	3	1	1	1	3
chr7:82440554-82440629	1	1	2	2	1	1	1	1	1	2	1	1	1	1	1	1	1	1	3
chr7:82440804-82440962	1	1	1	3	1	1	1	1	1	4	1	2	1	1	1	1	1	1	1
chr7:82447189-82447307	2	1	1	2	1	1	3	1	1	2	2	1	1	2	1	1	1	1	1
chr7:82452412-82452624	1	1	1	1	1	1	2	1	1	3	1	3	1	1	1	1	1	1	1
chr7:82452669-82452741	2	1	1	1	1	1	3	1	1	3	1	5	1	1	1	1	1	1	1
chr7:82453034-82453103	2	1	1	1	1	1	1	2	1	1	1	1	1	1	1	1	1	1	2
chr7:82453157-82453224	1	1	1	1	1	1	1	1	1	1	1	1	1	1	1	1	1	1	2
chr7:82466223-82466404	2	1	1	2	2	1	1	1	1	1	1	1	1	1	2	1	1	1	1
chr7:82469289-82469587	1	1	1	1	1	1	1	1	1	4	1	3	1	1	1	3	1	1	1
chr7:82481560-82481714	1	1	1	1	1	1	1	1	1	1	1	1	1	3	1	1	1	1	1
chr7:82494484-82494731	1	1	1	1	1	1	2	1	1	1	1	1	1	1	4	1	1	1	1
chr7:82495314-82495483	1	1	1	1	4	1	1	1	1	2	1	1	1	1	1	1	1	1	2
chr7:82503193-82503321	1	2	1	1	2	1	2	1	2	3	1	1	1	1	1	2	1	1	1
chr7:82505498-82505577	1	2	1	2	1	1	1	2	1	1	1	1	2	2	1	3	1	2	1
chr7:82506402-82506490	1	1	1	1	1	1	3	1	1	2	1	1	3	1	3	1	1	1	1
chr7:82509648-82509723	3	1	2	2	2	1	3	1	1	2	1	1	1	1	1	1	1	1	1
chr7:82517072-82517345	1	1	1	1	2	1	2	1	1	3	1	1	1	1	1	3	1	1	1
chr7:82520349-82520433	1	2	3	1	1	1	1	3	1	2	1	1	1	3	1	2	1	3	1
chr7:82527038-82527150	1	1	1	1	1	1	2	1	1	2	1	1	1	1	1	2	1	1	2
chr7:82527159-82527223	1	1	1	1	1	1	3	1	1	2	1	1	1	1	1	3	1	1	4
chr7:82529476-82529644	1	1	1	2	1	1	1	1	2	2	1	1	2	1	4	1	1	1	5
chr7:82536261-82536355	1	1	1	1	1	1	1	1	1	3	1	1	1	2	1	4	1	1	1
chr7:82538131-82538234	1	1	1	1	1	1	4	1	1	2	1	1	1	1	1	1	1	1	1
chr7:82542757-82542948	1	1	2	1	1	1	1	1	1	5	1	1	2	1	5	1	1	1	5
chr7:82543358-82543600	3	1	1	1	1	1	1	1	2	3	1	1	4	2	3	1	1	2	5
chr7:82548414-82548727	1	1	2	1	1	1	2	1	1	1	1	1	1	2	1	1	1	4	1
chr7:82549598-82549709	1	1	1	1	1	1	1	1	1	5	1	1	2	1	1	1	1	4	1
chr7:82560069-82560163	2	1	2	1	1	1	5	1	1	5	1	1	1	2	1	1	1	1	1
chr7:82560184-82560405	1	1	1	1	1	1	4	1	1	5	1	1	1	1	1	2	1	2	3
chr7:82563225-82563355	2	1	2	2	4	1	1	1	1	5	1	4	5	1	5	1	1	1	5
chr7:82567034-82567234	2	1	1	2	1	1	1	3	1	5	1	1	1	1	3	1	1	1	2
chr7:82579055-82579111	1	3	1	1	2	1	1	1	1	2	1	4	1	1	1	1	1	1	2
chr7:82588783-82589048	3	1	1	1	1	1	1	1	1	2	1	1	1	1	1	1	1	1	1
chr7:82589367-82589485	3	1	1	1	2	1	1	1	2	1	1	1	1	2	1	1	1	1	1
chr7:82589553-82590740	1	1	1	1	1	1	1	1	1	2	1	1	1	1	2	1	1	1	1
chr7:82590908-82591035	2	1	1	1	1	1	1	1	1	3	1	4	1	1	1	2	1	3	1
chr7:82597703-82597811	1	1	1	1	2	1	1	1	1	3	1	1	1	1	1	1	2	1	1
chr7:82603848-82603923	3	1	1	2	1	1	1	2	1	1	1	2	1	1	1	1	1	2	1
chr7:82625585-82625895	1	3	1	1	1	1	3	1	1	1	1	2	1	1	1	1	1	2	3
chr7:82628599-82628801	1	1	1	1	1	1	1	1	3	1	1	2	1	1	2	1	1	1	1
chr7:82631816-82632030	1	1	1	1	2	1	2	1	1	4	1	2	1	3	1	1	1	2	1
chr7:82665348-82665412	3	1	2	1	2	1	1	1	1	2	1	1	1	1	1	1	1	1	1
chr7:82669867-82669977	1	1	1	2	2	1	1	1	1	1	1	1	1	2	1	1	1	2	1
chr7:82693726-82693789	1	1	1	2	2	1	1	2	1	1	1	2	1	1	1	1	2	1	2
chr7:82740198-82740258	1	1	1	1	1	1	1	1	1	1	1	1	1	3	3	1	1	3	1
chr7:82752754-82752843	5	1	1	2	1	1	5	1	1	1	1	1	1	1	1	1	1	1	1
chr7:82770578-82770728	1	1	1	1	2	1	1	1	1	1	1	1	1	1	1	1	1	1	1
chr7:82789739-82789821	2	1	1	1	2	1	4	1	1	5	1	1	3	1	1	1	1	1	1
chr7:82795707-82795773	2	1	1	1	1	1	3	1	1	1	1	2	1	1	1	1	1	1	1
chr7:82797085-82797206	1	1	1	1	2	1	1	1	1	1	1	1	1	1	1	1	2	1	1
chr7:82807890-82807941	3	1	1	1	1	1	1	2	1	3	1	1	1	1	1	1	1	1	1
chr7:82808541-82808634	2	1	1	1	1	1	2	1	2	2	1	1	1	1	1	2	1	1	1
chr7:82817242-82817302	3	1	1	3	2	1	2	1	1	2	1	1	1	1	1	2	2	1	1
chr7:82817338-82817461	4	1	1	3	1	1	1	1	1	5	1	1	1	1	1	1	1	1	1
chr7:82817538-82817699	4	1	2	4	1	1	1	3	1	5	1	1	1	2	1	1	1	1	3
chr7:82818211-82818340	5	1	1	1	1	1	1	1	1	5	1	1	1	1	2	1	1	1	1
chr7:82819479-82819552	1	1	2	1	1	1	1	1	2	1	1	3	1	2	1	1	1	1	1
chr7:82836316-82836373	2	1	1	1	2	1	1	1	1	1	1	2	1	1	1	1	1	1	1
chr7:82836621-82836716	4	1	1	1	1	1	1	1	1	1	1	1	1	2	1	1	1	1	1
chr7:82838454-82838597	4	1	1	1	1	1	3	1	1	5	1	1	1	1	1	5	1	1	2
chr7:82847425-82847532	1	1	1	1	1	1	1	1	1	5	1	2	1	1	1	3	1	1	1
chr7:82864832-82864899	2	1	2	1	2	1	2	1	1	1	1	1	1	2	1	3	1	1	1
chr7:82867332-82867383	3	1	1	1	3	2	1	1	2	1	1	1	1	1	1	1	1	1	1
chr7:82873595-82873675	2	1	1	2	1	1	1	1	1	3	1	1	1	1	1	1	1	1	1
chr7:82874948-82875004	1	1	1	1	1	2	1	1	1	5	1	1	1	1	1	1	1	1	1
chr7:82883333-82883453	3	1	1	1	1	1	3	1	1	3	1	1	1	1	1	1	1	1	1
chr7:82886486-82886582	1	1	1	1	2	1	1	1	1	1	1	1	1	1	2	3	1	1	1
chr7:82906996-82907075	2	1	1	1	1	1	1	1	1	3	1	1	1	1	1	1	1	1	1
chr7:82913103-82913197	1	1	1	1	1	1	4	1	3	1	1	1	1	1	1	2	1	1	1
chr7:82945762-82945836	1	1	1	1	2	1	1	2	1	1	1	2	1	2	1	5	1	1	1
chr7:82963566-82963618	2	1	1	1	1	1	1	1	2	1	1	1	1	2	1	3	1	1	1
chr7:82967937-82968000	2	1	1	1	1	1	1	1	1	1	1	4	1	1	2	1	1	1	2
chr7:82975217-82975330	2	1	1	2	1	1	1	1	1	1	1	1	1	2	1	1	1	1	1
chr7:82985302-82985373	1	2	1	2	1	1	1	3	2	4	2	4	1	4	1	5	1	1	1
chr7:82986220-82986453	2	1	1	1	1	1	4	2	2	1	1	2	1	2	1	3	1	1	1
chr7:82989372-82989426	5	1	1	1	1	1	1	1	1	1	1	2	1	1	1	1	1	1	1
chr7:82990654-82990799	1	1	1	1	1	1	2	1	1	2	2	3	1	1	1	1	1	1	1
chr7:83009236-83009586	2	1	2	1	1	1	1	2	1	4	1	4	1	1	1	1	1	1	1
chr7:83013171-83013230	1	1	1	1	1	1	2	1	1	1	1	1	1	4	1	1	1	1	1
chr7:83015523-83015574	1	1	1	2	1	1	1	1	1	1	1	1	1	1	1	2	1	1	1
chr7:83015889-83015980	2	1	2	1	3	1	1	1	1	4	1	1	1	1	1	1	2	1	1
chr7:83019266-83019342	1	1	1	1	1	1	1	1	1	2	1	1	1	2	1	1	1	1	1
chr7:83036773-83036911	1	1	3	1	2	1	1	1	1	1	1	1	1	1	1	1	1	1	1
chr7:83043381-83043494	1	1	1	1	1	1	5	1	2	1	1	1	1	1	1	1	1	1	1
chr7:83046893-83046980	1	1	1	3	1	1	1	1	1	1	1	1	1	1	1	1	1	1	1
chr7:83047381-83047462	5	1	1	1	1	1	1	1	1	1	1	4	1	1	1	1	1	2	1
chr7:83053641-83053742	1	1	1	1	2	1	1	2	1	1	1	4	1	1	1	5	1	1	1
chr7:83054076-83054176	1	2	1	2	1	1	2	1	1	1	1	2	1	2	3	5	1	1	1
chr7:83055539-83055597	2	2	3	1	1	1	1	1	2	2	1	1	1	1	1	5	1	1	1
chr7:83057732-83057883	1	1	1	1	1	1	1	1	1	3	1	2	1	2	1	1	1	2	1
chr7:83058151-83058207	1	1	1	1	1	1	3	1	1	1	1	1	1	3	1	1	1	1	1
chr7:83061667-83061970	1	1	2	1	2	1	1	1	1	3	1	1	1	1	1	1	1	1	1
chr7:83062270-83062335	1	1	1	1	1	1	2	1	1	4	1	2	1	1	1	2	1	1	1
chr7:83073533-83073654	1	1	1	1	1	1	1	1	1	3	1	2	1	1	1	1	1	1	1
chr7:83073909-83074029	4	1	1	1	2	1	1	2	1	2	1	2	1	2	1	1	1	1	1
chr7:83075562-83075660	3	1	1	1	1	1	1	1	1	3	1	1	1	2	1	1	1	1	2
chr7:83078100-83078389	1	1	1	1	1	1	1	1	1	1	1	1	1	2	2	1	1	1	1
chr7:83079265-83079496	3	2	1	2	2	1	1	1	1	4	1	3	1	3	1	3	1	1	1
chr7:83082934-83083007	1	1	2	1	1	1	1	1	2	2	1	1	1	1	1	1	1	1	1
chr7:83083603-83083673	1	1	1	1	1	1	1	1	1	1	1	1	1	2	2	1	1	1	1
chr7:83084721-83084800	2	1	1	1	1	1	1	1	1	5	1	2	1	3	1	1	2	1	1
chr7:83087955-83088009	4	1	2	1	1	1	1	1	1	4	1	2	1	1	1	3	1	1	1
chr7:83088877-83089009	1	1	1	1	4	1	1	2	1	5	1	3	1	1	1	1	1	1	1
chr7:83101614-83101781	2	1	1	1	2	1	2	1	3	2	1	1	1	1	2	1	1	1	1
chr7:83101848-83101970	1	1	2	2	1	1	1	1	3	3	1	1	1	1	1	1	1	1	1
chr7:83104447-83104550	3	1	1	1	1	1	2	2	1	1	1	2	1	1	1	2	1	1	1
chr7:83104571-83104639	4	1	1	1	2	1	2	3	2	1	1	2	1	1	1	2	1	1	1
chr7:83106630-83106766	1	1	1	1	2	1	1	1	1	2	1	1	1	1	1	2	1	1	1
chr7:83112639-83112816	1	1	2	2	1	1	1	1	1	5	1	1	1	1	1	1	1	1	2
chr7:83130794-83130896	3	1	1	1	1	1	1	1	1	5	1	1	1	1	1	5	2	1	4
chr7:83130911-83131058	4	1	1	1	1	1	1	1	1	4	1	1	1	1	1	4	1	1	3
chr7:83132409-83132511	2	1	1	1	2	1	1	1	1	2	1	2	1	1	1	1	1	1	1
chr7:83132794-83132891	2	1	1	1	1	1	1	1	1	1	1	1	1	1	1	1	1	1	2
chr7:83132951-83133060	2	1	1	1	2	1	1	1	1	2	1	1	1	2	1	1	1	1	3
chr7:83136405-83136605	1	1	1	1	1	1	1	1	1	2	1	1	1	1	1	3	1	1	2
chr7:83141688-83141761	1	1	1	1	2	1	1	1	2	2	1	1	1	1	1	1	1	1	1
chr7:83156472-83156597	3	1	1	1	1	1	1	1	1	4	1	2	1	1	1	1	1	1	1
chr7:83156817-83156877	2	1	1	1	1	1	1	1	1	5	2	1	1	2	1	2	1	1	1
chr7:83159671-83159774	1	1	1	1	1	1	2	1	1	4	1	3	1	1	1	5	2	1	1
chr7:83160763-83160860	1	1	1	1	1	1	1	1	1	3	1	3	1	1	1	2	1	1	3
chr7:83161310-83161514	1	1	1	3	2	1	2	3	1	5	1	1	1	1	1	3	1	1	1
chr7:83168251-83168321	1	1	1	1	1	1	1	1	1	1	1	3	1	2	1	1	1	1	1
chr7:83173009-83173063	1	1	1	1	1	1	3	1	1	1	1	1	1	1	2	1	1	1	1
chr7:83194978-83195035	2	1	1	1	3	1	1	1	1	1	1	1	1	1	1	1	1	1	1
chr7:83204121-83204331	2	2	1	1	1	1	1	1	1	2	1	3	1	2	1	1	1	1	1
chr7:83207488-83207549	1	1	1	1	1	1	2	1	1	5	1	1	1	3	1	1	1	1	1
chr7:83210512-83210574	2	1	1	3	1	1	1	1	1	3	1	1	1	1	1	1	1	1	4
chr7:83211662-83211764	4	1	2	4	3	1	1	2	1	2	1	1	1	1	1	2	1	3	2
chr7:83241447-83241728	3	1	1	1	1	1	1	1	1	1	1	1	1	1	1	1	1	1	1
chr7:83246829-83246910	1	1	1	2	1	1	3	1	1	1	1	1	1	1	1	1	1	1	1
chr7:83253038-83253238	1	1	1	2	1	1	1	1	1	4	1	1	1	1	1	1	1	1	1
chr7:83257676-83258099	4	1	1	2	1	1	2	1	1	3	1	2	1	2	3	2	1	1	2
chr7:83260741-83260825	2	1	1	1	1	1	1	2	2	1	1	1	1	1	1	1	3	1	1
chr7:83267197-83267360	3	1	1	2	1	1	1	1	1	3	1	1	2	1	2	3	1	1	1
chr7:83270740-83270795	1	1	3	1	1	1	2	1	1	3	1	2	1	1	1	1	1	1	1
chr7:83280709-83280986	1	1	2	1	1	1	1	1	1	1	1	1	1	3	1	2	1	1	1
chr7:83303387-83303482	1	1	1	2	3	1	1	1	4	1	1	2	1	1	1	2	1	1	1
chr7:83314148-83314381	3	1	1	1	1	1	1	1	1	2	1	2	1	2	1	1	1	1	1
chr7:83328129-83328185	1	1	1	1	1	1	1	1	1	1	1	1	1	1	1	2	1	1	1
chr7:83339853-83340010	3	1	1	1	1	1	1	1	1	1	1	1	1	1	1	1	1	1	1
chr7:83348142-83348450	1	1	1	1	2	1	1	4	2	3	1	1	1	1	1	1	1	1	3
chr7:83371149-83371284	1	1	3	1	3	1	2	1	1	2	1	1	1	1	2	1	1	1	1
chr7:83376010-83376171	2	1	1	1	1	1	1	1	1	3	1	1	1	1	1	1	1	1	1
chr7:83388419-83388558	2	1	1	2	1	1	1	1	1	2	1	3	1	3	2	3	1	1	1
chr7:83403660-83404039	1	1	2	1	1	1	1	2	1	1	1	1	1	2	1	1	1	1	1
chr7:83411147-83411450	1	1	1	2	1	1	1	5	2	1	1	1	1	1	1	1	1	1	2
chr7:83414680-83414761	3	1	1	3	1	1	1	2	1	2	1	1	1	1	1	3	1	1	1
chr7:83415925-83416451	4	1	1	3	1	1	1	3	1	3	1	1	1	1	1	1	1	1	1
chr7:83437215-83437325	3	1	1	1	1	1	1	2	1	1	1	1	1	1	1	1	1	1	1
chr7:83438968-83439423	3	1	1	2	2	1	1	4	2	5	1	1	1	1	2	1	1	1	1
chr7:83444015-83444080	1	1	1	1	1	1	1	1	1	2	1	1	1	2	1	1	1	1	1
chr7:83451710-83451908	2	1	1	4	2	1	2	1	2	5	1	1	1	1	1	1	1	1	1
chr7:83452744-83452796	3	1	1	5	3	1	3	3	1	5	1	1	1	1	1	1	1	1	3
chr7:83455110-83455234	5	1	1	1	1	1	1	2	1	5	1	1	1	1	1	1	1	1	1
chr7:83468432-83468490	2	1	1	1	3	1	2	5	4	5	1	4	3	2	5	4	1	2	4
chr7:83476599-83477150	3	1	2	2	1	1	1	3	1	1	1	1	1	1	2	1	1	1	1
chr7:83487017-83487188	1	1	1	1	1	1	1	5	1	1	1	3	1	1	1	4	2	1	1
chr7:83504286-83504771	3	1	1	2	1	1	2	3	2	1	1	1	1	1	1	1	1	1	1
chr7:83508907-83509165	1	1	1	3	1	1	1	2	1	2	1	1	1	1	1	1	1	1	1
chr7:83517118-83517322	3	1	1	1	1	1	1	5	1	1	1	1	1	2	2	1	1	1	1
chr7:83520962-83521068	2	1	1	1	1	1	1	2	1	2	1	1	1	1	5	1	3	1	2
chr7:83524414-83524536	1	1	1	1	2	1	1	1	1	1	1	1	1	1	4	2	1	1	3
chr7:83528907-83529200	2	1	1	1	1	1	2	1	1	2	1	1	2	2	2	1	1	1	1
chr7:83531727-83531812	2	1	1	1	2	1	1	1	1	4	1	2	1	1	1	2	1	1	1
chr7:83535623-83535757	1	1	1	2	2	1	1	1	1	3	1	1	1	3	1	3	1	1	1
chr7:83539263-83539379	2	1	3	3	2	1	2	2	2	2	1	1	1	1	1	1	1	1	2
chr7:83543379-83543626	1	1	3	1	1	1	1	3	1	2	1	2	1	2	1	1	1	1	1
chr7:83547608-83548025	1	2	3	3	4	1	4	5	3	5	4	4	3	2	3	5	1	1	5
chr7:83563842-83563934	5	1	1	1	1	1	1	4	1	1	1	1	1	2	1	1	1	1	1
chr7:83577883-83577968	1	1	1	1	1	1	1	1	1	1	1	1	1	1	1	1	1	1	1
chr7:83578749-83578937	1	1	1	1	1	1	1	3	1	1	1	1	1	1	1	1	1	1	2
chr7:83586574-83586909	1	1	3	1	1	1	1	3	1	1	1	2	1	1	3	1	1	1	2
chr7:83587500-83587563	2	1	2	1	1	1	2	3	1	1	1	1	1	1	1	1	1	1	1
chr7:83598404-83598632	1	1	1	1	1	1	1	1	1	2	1	1	1	1	1	2	1	1	1
chr7:83608920-83609057	1	1	1	1	1	1	2	1	1	1	1	1	1	1	1	1	1	1	1
chr7:83613346-83613534	1	1	3	1	1	1	1	2	1	2	1	1	1	1	4	1	1	1	3
chr7:83614271-83614534	2	1	1	2	4	1	2	3	1	5	1	3	1	2	1	1	1	2	2
chr7:83615875-83615945	4	1	1	4	1	1	1	3	1	1	1	2	1	1	2	1	1	1	1
chr7:83617317-83617409	5	1	1	1	3	1	1	1	1	1	1	1	1	3	1	1	1	1	1
chr7:83617670-83617765	4	1	1	1	1	1	1	1	1	1	1	1	1	2	1	1	1	1	1
chr7:83630934-83631180	2	1	1	1	2	1	1	1	2	1	1	1	1	1	1	2	1	1	1
chr7:83631293-83631422	1	1	2	1	1	1	2	3	1	1	1	1	1	1	1	1	1	1	1
chr7:83631719-83631864	1	1	1	1	2	1	3	3	1	2	1	1	1	1	1	1	1	1	3
chr7:83634354-83634655	3	1	1	1	1	1	1	3	2	2	1	1	1	1	2	1	1	1	2
chr7:83634909-83635029	4	1	1	1	1	1	1	1	2	1	1	1	1	1	1	1	1	1	1
chr7:83639814-83639980	4	1	1	2	1	1	2	5	1	4	1	1	1	1	1	1	1	1	1
chr7:83641107-83641187	3	1	1	1	1	1	2	2	1	5	1	2	1	1	1	1	2	2	1
chr7:83641283-83641581	3	1	2	2	1	1	4	5	3	5	1	1	1	1	2	2	1	2	1
chr7:83641704-83641785	3	1	1	1	1	1	3	2	2	5	1	2	1	1	1	1	1	1	1
chr7:83643870-83643965	1	1	2	1	3	1	1	3	1	1	1	5	1	3	2	3	1	2	1
chr7:83644972-83645164	3	1	1	2	1	1	1	3	1	2	1	1	1	1	3	1	2	1	1
chr7:83666262-83666332	5	1	1	1	1	1	1	1	1	1	1	1	1	1	1	1	1	1	1
chr7:83672293-83672418	5	1	1	3	3	1	1	1	1	2	1	1	1	1	1	1	1	1	2
chr7:83676556-83676801	4	1	2	1	1	1	1	1	3	1	1	5	1	1	1	5	1	1	2
chr7:83677001-83677316	2	1	2	1	5	1	1	4	1	5	1	5	3	2	2	5	1	1	5
chr7:83680992-83681083	4	1	1	1	1	1	2	2	1	1	1	1	1	1	1	1	1	1	1
chr7:83685353-83685415	3	1	4	1	4	1	3	2	1	2	4	5	1	1	1	2	1	1	2
chr7:83685485-83685560	3	1	5	1	3	1	1	1	1	1	3	5	1	1	1	2	1	1	2
chr7:83697864-83698072	3	1	1	1	2	1	1	1	2	1	1	4	1	1	1	4	1	1	1
chr7:83699779-83699871	1	1	1	1	1	1	1	2	2	1	1	2	1	1	1	1	1	1	1
chr7:83700061-83700165	1	1	1	3	1	1	1	1	2	1	1	1	1	1	1	1	1	1	1
chr7:83701755-83701939	2	1	1	1	1	1	1	2	1	4	1	3	1	1	1	2	1	1	2
chr7:83704804-83704950	1	1	1	4	2	1	1	3	1	1	1	5	2	1	3	2	1	1	1
chr7:83736314-83736659	2	1	1	1	1	1	1	1	1	1	1	1	1	1	1	1	1	1	1
chr7:83736731-83736784	3	1	1	1	1	1	1	1	1	1	1	1	1	1	1	3	1	1	1
chr7:83738297-83738458	4	1	2	1	1	1	1	1	1	5	1	1	1	1	1	1	1	1	1
chr7:83738557-83738726	3	1	3	1	1	1	1	2	1	1	1	1	1	1	1	1	1	1	1
chr7:83739625-83739817	1	1	2	1	1	1	1	4	1	5	1	1	1	1	1	2	2	1	1
chr7:83743656-83743709	1	1	1	1	1	1	3	1	1	2	1	1	1	1	1	2	1	1	1
chr7:83749818-83749931	1	2	1	1	1	1	1	1	2	1	1	2	1	1	1	1	1	1	1
chr7:83751371-83751601	3	1	2	1	1	1	2	1	1	1	1	2	1	1	1	1	1	1	1
chr7:83757245-83757337	1	1	1	1	1	1	1	3	1	1	1	3	1	1	1	1	1	1	1
chr7:83771329-83771426	5	1	1	1	1	1	2	1	1	4	1	1	1	1	1	1	1	1	1
chr7:83779662-83779919	1	1	1	1	1	1	1	1	1	1	1	1	1	1	1	3	1	1	1
chr7:83779997-83780099	1	1	1	1	1	1	1	1	1	1	1	1	1	1	1	3	1	1	1
chr7:83780813-83780909	1	1	1	1	1	1	1	2	3	1	1	1	1	2	1	1	1	1	1
chr7:83783791-83783883	2	1	1	1	2	1	1	1	1	2	1	2	1	1	1	1	1	1	2
chr7:83784800-83785410	1	1	2	1	2	1	2	1	1	1	1	1	1	1	1	1	1	1	1
chr7:83786610-83786676	2	2	1	2	1	1	1	3	1	1	1	1	1	1	1	2	5	1	2
chr7:83794941-83795230	1	1	1	1	1	1	1	1	1	5	1	1	1	1	2	1	1	1	1
chr7:83795609-83795740	1	1	1	1	3	1	1	2	1	3	1	1	1	2	1	1	1	1	1
chr7:83795999-83796079	1	1	2	1	1	3	2	3	1	3	1	1	1	1	2	1	1	1	3
chr7:83803593-83803884	3	1	1	2	1	1	1	2	1	4	1	1	1	1	1	1	1	1	1
chr7:83805204-83805337	1	1	1	1	1	1	1	3	1	2	1	1	1	1	1	1	1	1	1
chr7:83819300-83819405	1	1	1	1	1	1	1	1	1	1	1	1	1	1	2	1	1	1	1
chr7:83819420-83819477	1	1	1	1	1	1	1	1	1	1	1	1	1	2	1	1	1	1	1
chr7:83819671-83819799	1	1	1	1	1	2	2	1	2	3	1	1	1	1	2	2	1	1	1
chr7:83824507-83824587	1	1	1	1	1	1	1	1	1	1	1	1	1	1	1	5	1	1	3
chr7:83832647-83832935	1	1	1	1	1	1	1	1	1	1	1	1	1	1	1	1	1	1	2
chr7:83841431-83841486	1	1	1	1	1	1	1	1	2	1	1	1	1	1	1	1	1	1	1
chr7:83849251-83849461	2	1	2	1	1	1	1	1	2	1	1	1	1	1	1	1	2	1	3
chr7:83862367-83862669	4	1	2	2	1	1	1	1	1	1	1	1	1	1	1	1	1	1	1
chr7:83864523-83864794	1	1	1	1	1	1	1	2	1	1	1	1	1	1	2	1	1	1	1
chr7:83873718-83873853	1	2	1	1	1	1	1	1	1	2	1	2	1	1	1	1	1	1	1
chr7:83878527-83878640	1	1	1	1	1	1	1	1	1	1	1	1	1	1	1	1	1	1	2
chr7:83878736-83878813	1	1	1	1	1	1	1	1	1	1	1	1	1	1	1	1	1	3	1
chr7:83882583-83882806	1	1	2	2	1	1	1	3	2	1	2	2	3	1	1	2	1	1	3
chr7:83910993-83911149	1	1	1	3	1	1	1	2	1	2	1	1	1	2	2	1	1	1	1
chr7:83911197-83911271	2	1	1	3	1	1	2	1	1	1	1	1	1	2	4	1	1	1	1
chr7:83916797-83916898	2	1	2	1	1	1	1	1	1	5	1	1	1	1	1	2	2	1	3
chr7:83922370-83922678	1	1	3	2	2	1	1	2	1	5	1	1	2	1	1	1	1	1	3
chr7:83943804-83943871	2	1	1	1	1	1	1	1	1	4	1	1	1	1	1	1	2	1	1
chr7:83952139-83952708	1	1	1	1	1	1	2	4	1	1	1	1	1	1	1	1	1	1	2
chr7:83957687-83957836	3	1	1	1	1	1	1	3	2	4	1	1	2	1	1	1	1	3	1
chr7:83958108-83958203	1	1	2	1	1	1	1	2	1	3	1	1	1	1	1	1	1	1	2
chr7:83973397-83973513	1	1	2	4	1	1	3	2	2	1	1	1	3	1	1	1	1	2	1
chr7:83973601-83973726	1	1	1	2	1	1	2	3	1	1	1	2	4	1	1	1	1	2	1
chr7:83973796-83973866	2	1	1	1	1	1	1	4	3	2	1	1	2	1	2	2	1	1	1
chr7:83973909-83973974	4	1	1	2	1	1	1	4	3	1	1	1	4	1	3	2	1	1	1
chr7:83973988-83974104	4	1	2	1	1	1	1	4	1	1	1	1	3	3	3	1	2	1	1
chr7:83983589-83983641	3	1	1	1	4	1	2	1	1	1	1	2	1	2	1	4	1	2	1
chr7:83983715-83983928	3	1	2	3	3	2	2	5	1	2	1	2	1	1	1	3	1	3	2
chr7:83988604-83988691	3	1	1	1	2	1	2	1	1	1	1	1	2	1	1	1	1	1	2
chr7:83989149-83989252	1	1	1	1	1	1	1	1	1	2	1	1	1	2	2	1	1	1	1
chr7:83996804-83997031	1	1	1	1	1	1	1	3	1	2	1	2	5	1	1	4	1	1	1
chr7:84024708-84024764	1	4	2	1	4	1	3	5	3	1	5	5	1	4	1	2	2	1	5
chr7:84025374-84025700	4	5	4	4	5	1	1	5	5	2	4	5	5	2	5	5	2	1	5
chr7:84026087-84026147	5	4	4	3	5	1	3	5	5	2	1	5	5	1	1	5	1	2	5
chr7:84037540-84037657	2	1	1	1	1	1	1	4	1	1	1	2	2	1	1	1	1	1	3
chr7:84041822-84041879	1	5	2	1	5	1	3	5	5	4	1	5	5	1	1	5	1	3	5
chr7:84042047-84042497	4	5	4	2	5	1	1	5	5	5	5	5	5	1	3	5	1	1	5
chr7:84057995-84058066	1	2	5	2	1	1	5	4	5	1	5	3	5	1	1	5	1	1	5
chr7:84058313-84058502	2	4	5	1	1	1	5	5	5	2	4	5	5	1	1	5	1	1	5
chr7:84061454-84061781	2	4	4	3	4	1	1	4	2	2	1	3	4	1	1	5	1	1	5
chr7:84068718-84068867	1	4	3	1	2	1	2	3	2	3	2	1	3	2	1	1	1	1	1
chr7:84070993-84071082	3	1	2	1	1	1	2	5	2	3	1	3	5	1	1	4	1	1	1
chr7:84073385-84073568	3	1	4	2	3	1	1	4	5	5	1	3	5	1	1	3	1	1	5
chr7:84074095-84074535	3	1	2	2	1	1	3	5	2	2	1	1	4	1	1	1	1	3	1
chr7:84095396-84095448	2	1	1	1	1	1	1	3	1	3	1	1	1	2	1	3	1	1	1
chr7:84097055-84097290	2	1	2	1	1	1	1	4	1	5	1	1	4	1	2	1	1	1	1
chr7:84111970-84112420	3	1	2	3	1	1	1	5	1	5	1	1	5	1	1	1	1	2	1
chr7:84112737-84112808	4	1	1	3	1	1	1	5	1	5	1	1	5	1	1	3	2	1	4
chr7:84124288-84124502	5	1	5	3	1	1	3	5	1	4	1	1	5	1	2	4	1	3	5
chr7:84138466-84138641	2	1	3	1	1	1	1	5	4	5	1	1	5	1	1	3	1	1	1
chr7:84142731-84142784	1	1	4	1	1	1	1	4	2	3	1	1	5	4	1	1	1	1	1
chr7:84149361-84149489	1	1	4	3	2	1	1	4	2	5	1	1	5	4	1	2	3	1	2
chr7:84155882-84156016	3	1	3	1	1	1	1	5	1	1	1	4	1	2	1	1	1	1	3
chr7:84161551-84161653	2	3	2	3	1	1	1	4	2	5	1	2	5	1	1	1	1	1	1
chr7:84161971-84162059	4	1	1	1	1	1	1	5	1	1	1	2	1	1	1	4	1	1	1
chr7:84184359-84184431	4	1	5	1	1	1	2	4	1	4	2	2	5	1	1	5	1	1	2
chr7:84184509-84184562	3	1	2	1	1	1	4	5	1	4	1	2	5	3	1	3	2	2	1
chr7:84188143-84188562	3	1	3	1	5	1	1	5	1	1	5	5	5	1	1	5	2	1	5
chr7:84191291-84191622	4	1	5	1	3	1	1	5	1	5	1	1	5	1	1	5	1	1	5
chr7:84202964-84203084	4	1	1	1	1	1	1	4	1	2	1	2	1	1	2	2	1	1	2
chr7:84207182-84207346	1	1	2	2	1	1	1	5	1	2	5	1	1	2	1	3	1	1	1
chr7:84207578-84207778	3	1	1	2	1	1	1	4	1	2	1	1	3	1	2	1	2	1	1
chr7:84208646-84208902	4	1	1	1	1	1	1	5	2	1	3	2	1	1	2	1	1	3	2
chr7:84208975-84209045	4	1	1	1	1	1	1	1	2	1	1	1	1	1	1	1	1	2	1
chr7:84210291-84210612	3	1	1	1	3	1	1	4	1	4	1	1	1	1	2	1	1	2	1
chr7:84212457-84212722	4	1	1	1	1	1	1	4	1	1	2	2	1	1	1	1	1	1	2
chr7:84225836-84226101	1	1	1	1	3	1	1	2	1	1	1	1	1	1	1	2	1	1	1
chr7:84232631-84232838	1	1	1	1	2	1	1	3	2	3	3	2	5	1	1	3	1	2	2
chr7:84236194-84236312	1	5	2	1	4	1	1	1	1	1	2	5	5	1	3	5	3	5	5
chr7:84248514-84248680	2	1	1	1	2	1	1	3	1	2	1	1	5	1	1	5	1	5	3
chr7:84248901-84248976	1	2	3	2	4	1	2	3	1	2	1	1	5	1	1	3	1	5	3
chr7:84251265-84251606	4	1	2	3	2	1	1	5	1	4	3	2	5	1	2	5	1	5	5
chr7:84255721-84255977	1	1	1	1	1	1	1	1	1	3	1	1	1	1	1	1	1	1	1
chr7:84268642-84268967	3	1	2	1	1	1	1	2	1	4	1	1	1	1	2	1	1	1	1
chr7:84269387-84269598	1	1	2	1	1	1	1	2	1	1	1	1	1	1	1	1	1	1	3
chr7:84270013-84270275	2	1	2	1	2	1	1	3	2	2	1	2	2	2	1	1	1	1	1
chr7:84274300-84274538	5	2	5	4	1	1	3	5	1	5	2	2	5	1	2	3	1	1	3
chr7:84276574-84276814	2	1	1	1	2	1	1	1	1	4	1	1	1	1	1	1	1	1	1
chr7:84295011-84295559	3	1	1	1	1	1	1	2	1	1	1	1	1	1	1	1	1	1	1
chr7:84306695-84306826	1	2	3	2	1	1	1	4	1	1	1	1	1	1	1	2	1	1	1
chr7:84307162-84307323	2	1	1	2	1	1	1	2	1	3	1	1	1	1	1	2	1	1	1
chr7:84307544-84307667	1	1	1	2	2	1	1	4	1	3	1	1	1	1	1	2	2	1	2
chr7:84313084-84313180	2	1	1	1	2	1	1	1	1	1	1	1	1	1	1	1	1	1	1
chr7:84316814-84317216	2	2	1	1	1	1	1	2	1	3	1	2	1	1	4	2	2	1	1
chr7:84327747-84327918	1	1	1	1	1	1	1	4	3	1	1	1	1	1	1	5	1	1	1
chr7:84327991-84328085	1	1	1	1	2	1	2	3	1	1	1	1	1	1	1	5	1	1	1
chr7:84328128-84328290	1	1	1	1	1	1	1	3	1	2	1	1	3	1	1	5	1	1	1
chr7:84343407-84343580	1	1	1	1	1	1	2	3	1	1	1	1	1	2	1	1	1	1	1
chr7:84350639-84350695	4	1	1	1	1	1	2	2	1	2	1	2	1	1	1	1	1	1	1
chr7:84355942-84356001	1	1	1	1	1	1	1	2	2	1	1	2	1	3	2	2	1	1	1
chr7:84363000-84363335	2	1	4	3	1	1	1	5	1	4	1	1	3	1	1	3	1	2	3
chr7:84381258-84381323	2	1	2	3	1	1	1	1	2	1	1	1	1	1	1	1	1	2	1
chr7:84387309-84387395	1	1	1	1	1	1	1	3	1	1	1	4	1	1	1	1	1	1	1
chr7:84416828-84417115	2	1	1	1	1	1	1	4	1	1	1	1	1	1	1	2	1	1	1
chr7:84451317-84451537	2	1	1	3	3	1	4	5	2	3	1	1	1	1	1	4	1	1	1
chr7:84454727-84454822	2	1	1	1	2	1	2	5	1	2	2	1	1	1	1	4	1	1	1
chr7:84455905-84456200	2	1	1	2	2	1	1	4	1	2	1	1	2	2	2	2	1	1	1
chr7:84460804-84460861	1	1	1	4	2	1	1	4	3	3	1	1	3	1	3	1	1	1	3
chr7:84462179-84462555	2	1	1	1	1	1	1	4	1	3	1	1	1	1	4	1	1	1	1
chr7:84468230-84468444	1	3	4	2	1	1	1	4	1	3	1	1	1	2	1	1	1	2	1
chr7:84470773-84471006	1	1	1	1	1	1	2	2	1	2	1	1	1	3	1	1	1	1	1
chr7:84471169-84471220	2	2	1	2	1	1	1	2	1	1	1	2	1	2	2	1	1	1	1
chr7:84474526-84474750	2	1	3	1	1	1	2	2	1	3	1	3	1	1	1	3	1	3	1
chr7:84474993-84475110	4	1	1	1	1	1	1	5	1	1	1	2	1	1	1	1	1	2	1
chr7:84475246-84475512	1	1	1	1	2	1	1	5	1	1	1	1	1	1	1	2	1	3	1
chr7:84479015-84479445	2	1	1	1	1	1	2	4	3	2	1	1	1	2	1	1	1	1	1
chr7:84480026-84480130	2	1	3	2	1	1	2	5	1	3	1	1	1	1	1	1	1	1	1
chr7:84495166-84495439	3	1	1	1	1	1	1	3	2	1	1	2	1	1	1	1	1	1	2
chr7:84495804-84495857	2	1	3	1	1	1	1	5	1	2	1	1	1	1	3	2	1	1	1
chr7:84497654-84497788	2	1	1	1	2	1	1	3	1	3	1	1	1	2	1	1	1	1	1
chr7:84497810-84497871	1	1	1	2	2	1	1	3	1	3	1	1	1	1	1	1	1	1	2
chr7:84497897-84498062	1	1	1	2	1	1	1	5	2	3	1	1	2	1	2	1	1	1	2
chr7:84505048-84505114	3	1	1	1	1	1	2	4	1	2	1	1	2	2	2	2	1	1	1
chr7:84505479-84505725	2	1	1	2	1	1	1	2	2	4	1	1	3	1	1	1	2	1	1
chr7:84508204-84508317	2	1	1	1	1	1	4	3	1	2	1	1	1	2	3	1	1	4	1
chr7:84529133-84529246	1	5	5	1	3	1	1	5	2	1	5	4	5	1	3	5	1	1	5
chr7:84602090-84602174	1	1	1	1	1	1	1	3	1	4	1	3	1	2	1	1	1	2	2
chr7:84613873-84613992	1	1	1	1	1	1	1	3	1	3	1	2	1	1	1	1	1	1	2
chr7:84622711-84622830	1	1	1	3	1	1	3	1	1	2	1	1	1	1	1	3	1	1	1
chr7:84627646-84627721	2	1	2	1	1	1	1	5	1	3	1	1	3	1	2	1	2	1	1
chr7:84637982-84638369	1	4	3	1	2	1	2	5	1	3	4	2	4	1	5	5	1	1	5
chr7:84651931-84652211	3	1	2	2	1	1	1	4	1	2	1	1	4	1	1	1	1	1	2
chr7:84656393-84656515	1	1	1	1	1	1	1	3	1	1	1	1	1	2	1	1	1	1	2
chr7:84662684-84662790	1	2	1	1	1	1	2	5	2	1	1	1	1	3	1	1	1	2	1
chr7:84664767-84664940	1	1	3	2	1	1	3	4	1	3	1	2	1	1	1	1	1	1	1
chr7:84686713-84686880	1	1	3	3	1	1	1	1	1	1	2	1	1	2	1	1	2	1	1
chr7:84697454-84697548	1	1	1	1	3	1	1	5	2	1	1	3	4	3	5	3	1	1	5
chr7:84708660-84708979	2	1	1	1	1	1	1	3	1	3	1	1	1	2	1	1	1	1	2
chr7:84716698-84716828	1	1	3	2	1	1	1	5	1	1	1	3	1	1	1	2	1	1	2
chr7:84720169-84720494	2	4	1	1	1	1	1	2	1	1	1	1	2	3	3	1	1	1	5
chr7:84737935-84738120	1	1	1	1	1	1	1	1	1	3	1	1	1	1	1	2	1	1	1
chr7:84746520-84746585	1	1	4	1	1	1	2	1	1	4	2	3	5	1	5	1	2	1	3
chr7:84757588-84757640	1	1	1	1	1	1	1	1	1	5	2	1	1	1	4	1	2	1	1
chr7:84759503-84760015	1	1	1	1	1	1	1	2	1	1	1	1	1	2	1	1	1	1	1
chr7:84763829-84763902	1	1	1	1	1	1	2	1	2	2	1	1	1	1	1	1	1	2	1
chr7:84764061-84764128	1	1	1	1	1	1	2	2	1	1	1	1	1	1	1	1	1	1	1
chr7:84770902-84771040	1	1	1	2	1	1	1	3	1	1	1	1	1	2	1	1	1	1	3
chr7:84787049-84787442	1	1	1	1	1	1	1	3	1	1	1	1	1	2	2	1	1	1	1
chr7:84798227-84798319	2	1	2	1	1	1	1	3	2	1	1	1	1	1	1	2	1	1	1
chr7:84800226-84800295	1	1	1	1	1	1	1	2	1	1	1	1	1	1	1	2	1	1	1
chr7:84801445-84801553	3	1	1	1	1	1	2	2	1	1	1	1	1	2	3	1	1	1	1
chr7:84801647-84801781	2	1	1	1	2	1	1	3	1	1	1	1	1	3	3	2	1	1	1
chr7:84802152-84802306	1	1	1	1	1	1	1	2	1	3	1	1	1	1	1	1	1	1	1
chr7:84815267-84815325	1	1	1	2	1	1	1	1	1	1	1	1	1	1	1	1	1	1	1
chr7:84817662-84817872	1	1	1	1	2	1	1	1	1	1	1	1	1	1	1	3	1	1	1
chr7:84828507-84828616	1	1	1	1	1	1	2	3	1	1	1	2	1	2	2	1	2	1	1
chr7:84841917-84842356	1	1	1	1	2	1	1	3	1	2	1	1	1	2	1	1	1	1	2
chr7:84848896-84849004	1	1	2	1	1	1	2	2	1	2	1	1	1	1	1	2	2	2	1
chr7:84858599-84858703	1	1	1	1	2	1	2	4	1	1	1	1	1	1	1	1	1	1	1
chr7:84870163-84870305	1	1	3	3	1	2	1	1	1	1	1	4	1	3	1	3	2	1	1
chr7:84875130-84875188	1	1	1	3	1	1	1	3	1	1	1	1	1	2	1	1	1	1	2
chr7:84876505-84876592	1	1	1	1	3	1	1	3	1	1	1	1	1	1	3	1	1	1	1
chr7:84878432-84878618	1	1	1	2	1	1	1	3	1	1	1	3	1	1	2	2	1	1	1
chr7:84888556-84888620	1	1	1	1	1	1	1	1	1	2	1	1	1	1	2	1	1	2	1
chr7:84888962-84889330	1	1	1	1	1	1	1	3	1	1	1	1	1	1	2	1	1	1	1
chr7:84896200-84896382	3	1	3	1	1	1	1	1	1	1	1	1	1	1	1	1	1	3	2
chr7:84896462-84896772	1	1	1	1	1	1	1	1	1	1	1	1	1	1	1	1	1	1	1
chr7:84904215-84904266	1	1	2	1	1	1	2	1	1	1	1	3	1	1	1	5	2	1	1
chr7:84915520-84915580	3	1	1	1	1	1	2	4	1	1	1	1	1	1	1	1	1	1	1
chr7:84925728-84925868	2	1	3	5	1	1	1	4	1	1	1	1	1	1	2	2	1	1	1
chr7:84928679-84928763	1	1	1	1	2	1	1	1	2	2	1	3	1	1	2	1	1	1	1
chr7:84929241-84929362	1	1	2	1	1	1	1	5	2	1	1	2	1	1	1	1	2	1	1
chr7:84947130-84947789	1	1	2	1	1	1	2	3	1	2	1	1	1	2	1	1	1	1	2
chr7:84948011-84948065	1	1	1	2	1	2	1	2	1	2	1	3	1	1	1	1	1	1	1
chr7:84949346-84949908	1	1	1	1	1	1	1	4	1	1	1	1	1	1	3	1	1	1	1
chr7:84983244-84983330	4	1	1	1	4	1	2	5	2	1	1	3	1	1	1	1	1	1	1
chr7:84985802-84986031	1	1	1	1	1	1	1	3	2	2	1	1	4	1	1	2	1	1	1
chr7:84987174-84987235	1	1	1	1	1	1	1	1	1	1	1	1	1	3	2	1	2	1	1
chr7:84993665-84993729	5	1	1	1	1	1	1	3	1	1	1	1	1	1	1	3	1	1	1
chr7:84996519-84996663	1	1	1	1	1	1	1	2	1	2	1	2	1	2	1	1	2	1	2
chr7:84996972-84997105	5	1	1	1	1	1	3	2	1	1	1	1	1	1	2	1	1	1	1
chr7:85000586-85000742	1	1	1	3	1	1	1	5	1	5	1	1	2	3	2	3	1	2	1
chr7:85013743-85014056	1	1	2	1	1	1	3	5	1	2	1	2	1	1	1	1	2	1	1
chr7:85018440-85018725	1	1	2	1	1	1	1	5	1	2	1	2	2	1	2	2	1	2	1
chr7:85019324-85019474	3	1	4	2	1	1	1	5	1	1	1	1	1	1	1	1	1	1	1
chr7:85019521-85019643	4	1	3	2	1	1	1	5	1	5	1	1	1	1	1	2	1	1	1
chr7:85020814-85020923	2	1	2	1	1	1	1	5	1	3	1	1	1	1	1	3	1	1	1
chr7:85021211-85021293	1	1	1	1	1	1	2	5	3	1	1	1	2	1	2	1	1	1	2
chr7:85022976-85023078	1	1	1	1	2	1	1	1	3	4	1	1	3	1	1	2	1	1	2
chr7:85032129-85032256	1	2	2	1	1	1	1	2	2	1	1	2	3	1	1	1	1	3	1
chr7:85042850-85042904	1	1	3	2	1	1	2	1	1	1	1	1	1	3	1	2	1	3	1
chr7:85042958-85043040	1	1	5	1	1	1	1	1	1	1	1	1	1	3	1	1	1	1	1
chr7:85054282-85054809	3	1	3	1	1	1	1	1	1	1	1	1	1	2	1	1	1	1	1
chr7:85060195-85060578	1	1	3	1	1	1	1	1	1	1	1	1	1	2	1	1	1	1	1
chr7:85062433-85062512	2	1	1	1	1	1	1	1	1	3	1	3	1	1	1	1	1	1	2
chr7:85064461-85064562	1	1	1	3	3	1	1	1	1	1	1	1	1	1	1	1	1	1	1
chr7:85068741-85069092	2	1	1	1	1	1	2	1	1	1	2	2	1	1	1	1	1	1	4
chr7:85075823-85076083	1	1	3	2	1	1	2	2	1	1	1	1	2	1	1	1	2	1	2
chr7:85077887-85078261	3	1	1	1	1	1	2	1	1	3	1	3	1	1	1	2	1	1	2
chr7:85082553-85082619	1	1	1	1	1	1	1	1	1	1	1	1	1	1	1	1	1	1	1
chr7:85086057-85086304	2	1	1	1	2	1	1	1	1	1	1	1	1	1	1	2	1	1	2
chr7:85092919-85092995	2	1	2	1	1	1	1	3	1	1	1	2	1	2	1	1	1	1	1
chr7:85102573-85102644	1	1	1	3	2	1	2	1	1	2	1	1	1	1	1	5	1	1	5
chr7:85127478-85127531	2	1	1	1	2	1	1	2	2	4	1	1	1	1	1	2	1	1	1
chr7:85133885-85133963	2	1	2	1	2	1	2	2	3	2	1	3	1	1	1	1	1	1	2
chr7:85134139-85134345	1	1	1	1	1	1	3	2	1	2	1	1	1	2	1	1	1	1	3
chr7:85135974-85136187	2	1	1	1	1	1	1	1	4	2	3	1	5	1	4	3	1	1	5
chr7:85137602-85137687	2	1	1	2	3	1	1	2	1	4	1	1	1	1	1	4	1	2	1
chr7:85141272-85141484	2	1	1	1	1	1	2	3	2	5	1	1	2	1	1	2	1	1	2
chr7:85141639-85142016	3	1	3	1	1	1	1	3	1	4	1	1	1	1	1	1	1	1	1
chr7:85142262-85142910	2	1	1	1	2	1	1	1	1	3	1	1	1	1	1	2	1	1	1
chr7:85148409-85148589	1	2	2	1	1	1	1	2	1	3	1	2	1	2	1	2	1	1	1
chr7:85154526-85154885	1	1	2	1	2	1	1	1	1	3	3	1	2	2	1	3	1	1	1
chr7:85161268-85161389	5	1	1	3	1	1	1	2	1	1	1	1	2	3	1	5	1	1	2
chr7:85163567-85163871	1	1	1	1	1	1	1	3	3	1	1	1	1	1	1	1	1	1	1
chr7:85164495-85164589	1	1	1	3	2	1	1	2	1	1	1	1	1	1	2	1	2	1	1
chr7:85166339-85166473	1	1	1	1	1	1	2	2	1	2	1	1	1	1	2	1	1	1	1
chr7:85172777-85172917	1	1	1	4	1	1	1	5	1	2	1	1	3	1	1	1	2	1	5
chr7:85184638-85184833	1	1	3	1	1	1	1	4	1	2	1	1	2	1	2	1	1	1	1
chr7:85185118-85185244	1	2	3	1	1	1	1	3	1	1	1	1	5	1	1	1	1	1	1
chr7:85188018-85188128	1	1	5	1	1	1	4	5	1	4	1	1	1	1	1	1	1	1	2
chr7:85188155-85188274	1	2	4	1	1	1	2	3	2	3	1	1	2	1	1	1	2	1	2
chr7:85188976-85189186	1	1	3	1	1	1	1	4	2	4	1	2	2	1	1	1	1	1	1
chr7:85190027-85190082	1	1	4	1	1	1	3	1	1	1	1	1	1	1	1	1	1	1	1
chr7:85190398-85190488	1	1	1	1	4	1	1	2	2	1	1	1	1	1	1	1	1	1	1
chr7:85190597-85190709	1	1	2	1	2	1	1	3	2	2	1	1	1	1	1	1	1	1	1
chr7:85190724-85190781	1	1	1	1	1	1	1	2	1	3	1	1	1	1	1	1	1	1	1
chr7:85204271-85204340	1	1	1	3	1	1	1	4	1	4	1	1	1	1	1	2	1	1	1
chr7:85220150-85220298	1	1	2	1	1	1	1	3	1	1	1	1	2	1	1	1	1	4	3
chr7:85220783-85221008	2	1	2	2	1	1	1	3	1	3	1	2	2	1	3	1	1	1	1
chr7:85224062-85224124	1	1	1	1	1	1	1	3	1	1	1	1	3	1	1	1	1	1	1
chr7:85224858-85225029	1	2	1	1	2	1	3	4	1	1	1	1	1	2	1	1	1	1	1
chr7:85234892-85235059	1	1	3	2	1	1	1	3	3	1	1	1	5	1	1	1	1	1	3
chr7:85245594-85245725	1	1	1	1	1	1	1	1	1	1	1	1	1	1	1	1	1	1	3
chr7:85245810-85245878	1	1	1	2	1	1	1	2	1	1	1	1	1	1	1	1	1	2	3
chr7:85261197-85261275	1	1	1	2	1	1	1	5	1	2	1	1	1	1	1	1	1	1	1
chr7:85261295-85261352	1	1	2	3	1	1	1	5	1	2	1	1	3	2	1	1	1	1	1
chr7:85262929-85263111	1	1	4	3	1	1	1	2	1	1	1	1	5	1	1	1	1	1	1
chr7:85274641-85274781	1	1	2	2	1	1	1	5	1	4	1	1	1	2	1	1	1	1	1
chr7:85281220-85281473	1	1	2	1	1	1	2	3	1	2	1	2	1	2	1	2	1	1	1
chr7:85281505-85281872	1	1	1	2	1	1	1	5	3	3	2	1	1	3	1	1	1	1	1
chr7:85290489-85290713	2	2	1	1	1	2	2	5	1	3	1	1	1	5	2	1	1	1	1
chr7:85301479-85301710	1	1	1	2	1	1	1	1	1	2	1	1	1	1	1	1	1	1	1
chr7:85305294-85305494	2	1	2	1	1	1	1	2	1	2	1	1	1	1	1	1	1	1	1
chr7:85309122-85309220	1	1	1	1	1	2	1	2	1	2	1	2	1	3	1	1	2	1	1
chr7:85313331-85313541	4	1	1	1	1	1	1	1	1	1	1	1	1	1	1	1	1	1	2
chr7:85314288-85314498	1	1	1	1	1	1	1	2	1	2	1	1	1	1	2	1	1	1	1
chr7:85316176-85316326	1	1	1	1	1	1	1	3	2	3	1	3	1	1	1	1	1	1	1
chr7:85336173-85336295	1	1	1	2	1	1	1	2	1	1	1	1	1	1	1	1	1	1	1
chr7:85336537-85336865	1	1	1	3	1	1	1	3	1	1	1	1	1	1	1	1	1	1	1
chr7:85353983-85354386	1	1	1	2	2	2	1	1	1	1	1	1	1	1	1	2	1	1	2
chr7:85354523-85354630	1	1	1	1	1	1	1	4	1	2	1	1	1	1	1	2	1	1	1
chr7:85358149-85358248	2	1	1	1	3	1	2	2	1	1	1	1	1	1	1	4	1	1	1
chr7:85372148-85372205	1	1	1	3	1	1	1	2	1	1	1	3	1	2	1	1	1	2	1
chr7:85373226-85373329	1	1	2	2	3	1	1	1	1	2	1	1	1	1	1	1	1	1	1
chr7:85382999-85383093	1	1	1	1	1	1	1	3	1	3	1	1	1	1	1	1	1	1	1
chr7:85384425-85384487	1	1	1	1	1	1	1	2	1	2	1	1	1	2	1	4	1	2	1
chr7:85406562-85406615	2	1	1	1	1	1	3	1	1	1	1	1	1	1	1	2	1	1	1
chr7:85415642-85415790	1	1	2	1	1	1	1	1	5	1	1	1	1	1	1	1	1	1	1
chr7:85415810-85416379	1	1	3	1	1	1	1	1	5	1	1	1	1	1	1	2	1	1	1
chr7:85419555-85419616	1	1	1	1	1	1	1	1	1	1	1	1	1	1	1	1	1	1	1
chr7:85491483-85491568	1	1	1	2	1	1	1	1	1	2	1	1	1	2	1	1	1	1	1
chr7:85512827-85513015	1	1	1	1	1	1	1	1	1	2	1	2	2	1	2	1	1	1	1
chr7:85525586-85525645	1	1	1	1	1	1	1	1	1	1	1	1	1	4	3	3	1	1	2
chr7:85525696-85525800	2	1	1	1	1	1	1	2	1	4	1	1	1	4	2	3	1	1	1
chr7:85525936-85525992	2	1	1	1	1	1	1	1	2	5	1	1	1	3	4	3	1	1	2
chr7:85529842-85530155	1	2	3	2	1	1	1	2	1	2	1	1	5	2	3	1	1	2	4
chr7:85545869-85545930	3	1	1	1	1	1	3	1	1	1	1	5	1	1	1	1	1	1	1
chr7:85555487-85555739	1	1	1	1	2	1	2	1	1	4	1	1	1	3	1	1	1	1	1
chr7:85568173-85568234	3	1	1	3	1	1	3	1	1	2	1	1	1	1	1	1	1	2	2
chr7:85587291-85587356	2	1	1	1	1	1	1	1	1	1	1	1	1	1	2	1	1	1	1
chr7:85600022-85600132	3	1	2	3	1	1	1	1	1	5	1	1	1	1	1	3	3	1	1
chr7:85602707-85602892	2	1	1	1	1	1	1	1	1	4	1	1	1	1	1	2	1	1	2
chr7:85627539-85627600	1	1	1	3	1	1	1	1	1	1	1	1	1	1	1	1	1	1	1
chr7:85627626-85627712	1	1	1	3	1	1	1	1	1	1	1	1	1	1	1	1	1	1	2
chr7:85628868-85628930	2	1	1	2	1	1	1	1	1	1	1	1	1	2	1	1	1	1	1
chr7:85646582-85646761	1	1	1	1	1	1	1	1	1	3	1	3	1	3	1	1	1	1	1
chr7:85683164-85683321	1	1	3	1	3	1	2	1	1	4	1	3	2	1	1	1	1	1	1
chr7:85689378-85689478	1	1	2	1	1	1	1	1	1	4	1	1	1	1	2	1	1	1	1
chr7:85689794-85689872	1	1	1	1	1	1	2	1	1	1	1	1	1	1	1	1	1	1	1
chr7:85698428-85698555	1	1	1	1	1	1	1	1	1	4	1	1	1	1	1	3	1	1	1
chr7:85700503-85700601	1	1	1	1	1	1	1	1	2	3	1	2	1	1	2	2	1	1	1
chr7:85704948-85705199	3	1	1	1	1	1	3	1	1	1	1	2	1	1	1	4	1	1	1
chr7:85790409-85790471	3	1	2	1	1	1	2	1	1	1	1	1	1	1	1	1	1	1	2
chr7:85790651-85790781	1	1	1	1	1	1	1	1	1	1	1	1	1	1	1	2	1	2	1
chr7:85810235-85810298	1	1	2	1	1	1	2	3	1	2	1	1	1	4	1	1	2	1	1
chr7:85814628-85814786	2	1	1	1	1	1	1	1	1	1	1	1	1	1	1	1	1	1	2
chr7:85829159-85829460	3	1	3	2	1	1	1	3	1	5	1	1	3	1	2	1	1	1	1
chr7:85841475-85841534	1	1	1	1	1	1	3	2	3	1	1	2	1	3	1	2	1	1	2
chr7:85845748-85845879	1	1	1	2	1	1	2	1	1	1	1	1	1	1	1	1	1	1	1
chr7:85845895-85846079	1	1	1	1	1	1	1	1	1	1	1	1	1	1	1	1	1	1	1
chr7:85850671-85850727	1	1	1	2	2	1	1	1	1	1	1	1	1	1	1	1	1	1	3
chr7:85880561-85880777	2	1	1	1	1	1	3	1	1	1	1	2	1	1	1	1	1	1	1
chr7:85882860-85882913	1	1	1	3	1	1	1	1	2	3	1	4	1	1	1	1	1	1	1
chr7:85915273-85915446	1	1	2	1	1	1	1	1	1	3	1	2	1	1	1	1	1	1	1
chr7:85923171-85923442	1	1	1	1	1	1	1	1	1	2	1	1	1	2	1	1	1	1	1
chr7:85928533-85928842	1	1	2	5	1	1	1	1	1	1	1	1	1	1	1	1	1	2	1
chr7:85942206-85942259	1	1	1	1	1	1	1	2	1	2	1	1	1	1	1	1	1	1	1
chr7:85953944-85954114	4	1	1	1	1	1	1	1	1	1	1	1	1	1	2	1	1	1	1
chr7:85955728-85955828	2	1	1	2	1	1	1	1	1	1	1	1	1	1	1	3	1	1	1
chr7:85964158-85964278	1	1	1	3	1	1	1	2	1	1	1	1	1	1	1	1	3	1	1
chr7:85967361-85967567	3	1	1	1	1	1	1	1	1	3	1	1	1	2	1	1	1	1	2
chr7:85974303-85974459	1	1	1	1	1	1	1	1	1	5	1	1	1	1	1	1	1	1	3
chr7:85975093-85975167	3	1	1	1	1	1	1	1	1	2	1	1	1	4	2	1	1	1	1
chr7:85987674-85987731	1	1	1	3	3	1	1	3	1	2	1	1	1	3	2	1	1	1	1
chr7:86008097-86008159	2	1	1	1	1	1	1	1	2	3	1	1	1	3	2	1	1	1	1
chr7:86010380-86010564	2	1	1	3	1	1	3	2	1	1	1	1	1	1	3	1	1	1	1
chr7:86065230-86065452	1	1	1	2	2	1	1	1	1	1	1	1	1	1	1	1	1	1	1
chr7:86077469-86077521	4	1	1	1	2	1	1	1	1	1	1	1	1	1	2	1	1	1	1
chr7:86077651-86077727	4	1	1	1	2	1	3	1	1	2	1	1	1	1	1	2	1	1	1
chr7:86083858-86083983	5	1	1	1	1	1	1	1	1	1	1	1	1	1	1	2	1	2	1
chr7:86084002-86084061	4	1	1	1	2	1	1	1	2	1	1	1	1	1	1	2	1	1	1
chr7:86084115-86084171	2	1	1	1	2	1	1	1	3	1	1	2	1	2	1	3	1	1	1
chr7:86115695-86115760	3	1	1	1	1	1	1	1	1	1	1	1	1	3	1	1	1	1	1
chr7:86133824-86133957	1	1	1	1	1	1	2	1	1	1	1	1	1	1	3	1	1	1	1
chr7:86135925-86136198	1	1	1	2	1	1	1	1	1	3	1	1	1	1	1	2	2	2	1
chr7:86143853-86144116	1	1	2	2	1	1	1	1	1	4	1	1	1	2	1	2	2	1	1
chr7:86154850-86155030	2	1	1	2	1	1	1	2	1	1	1	1	1	2	2	1	1	1	1
chr7:86173899-86174023	1	1	1	3	1	1	1	1	1	2	1	2	1	1	1	2	1	1	1
chr7:86180177-86180322	2	1	1	1	1	1	1	1	1	1	1	1	1	3	1	2	1	1	1
chr7:86200828-86200952	1	1	1	1	1	1	1	1	1	1	1	2	1	1	1	1	1	1	1
chr7:86200970-86201038	1	1	1	1	1	1	1	1	1	3	1	3	1	1	1	1	1	1	1
chr7:86211872-86211930	4	1	3	1	1	1	3	1	1	5	1	2	1	2	3	1	1	1	1
chr7:86212166-86212222	2	1	1	1	1	1	1	1	2	5	1	1	1	3	1	1	1	4	2
chr7:86242772-86242828	3	1	2	1	1	1	1	1	1	1	1	2	1	2	1	2	1	1	1
chr7:86264742-86264803	1	1	1	1	1	1	1	1	2	2	1	1	1	1	1	1	1	2	1
chr7:86271888-86271970	1	1	1	1	1	1	1	1	1	2	1	1	1	2	1	3	1	1	1
chr7:86284749-86284877	3	1	1	1	1	1	2	1	1	2	1	1	1	3	1	1	1	1	1
chr7:86296964-86297217	3	1	1	1	1	1	1	1	1	4	1	1	1	1	1	1	1	1	1
chr7:86300850-86300966	1	1	1	1	3	1	1	1	2	1	1	1	1	1	1	2	1	1	1
chr7:86311312-86311431	3	1	1	1	1	1	1	1	1	1	1	1	1	1	1	1	1	1	1
chr7:86317461-86317581	1	1	1	1	1	1	2	1	1	1	1	1	1	4	1	1	1	1	1
chr7:86317593-86317729	1	1	1	1	1	1	2	1	1	1	1	1	1	4	1	1	1	1	1
chr7:86317837-86318012	1	1	1	1	2	1	2	1	1	4	1	1	1	3	1	1	1	1	1
chr7:86318040-86318101	1	1	1	1	2	1	1	1	2	1	1	2	1	3	1	1	1	1	1
chr7:86318113-86318227	1	1	1	1	1	1	1	2	2	1	1	2	1	4	1	1	1	1	1
chr7:86323412-86323583	2	1	1	1	1	1	1	1	1	1	1	1	1	4	1	1	1	1	2
chr7:86399054-86399139	1	1	1	2	1	1	1	1	1	2	2	1	1	1	2	1	1	1	1
chr7:86411125-86411275	3	1	1	1	2	1	1	1	1	5	1	1	1	3	1	1	1	1	2
chr7:86418871-86419195	1	1	1	1	2	1	2	3	1	2	1	1	1	1	1	1	1	1	1
chr7:86424437-86424564	2	1	1	1	1	1	2	1	1	1	1	1	1	3	1	1	1	1	1
chr7:86431658-86431895	2	3	1	1	1	1	1	2	1	1	2	1	1	1	1	2	2	2	1
chr7:86434773-86434963	2	2	1	2	2	1	2	1	1	1	1	1	1	2	1	3	1	1	1
chr7:86437835-86437936	1	1	1	1	2	1	2	1	1	1	1	1	1	3	1	1	1	1	1
chr7:86439274-86439425	2	1	1	1	1	1	2	1	1	2	1	1	1	1	1	1	1	1	1
chr7:86439757-86439990	2	1	1	1	2	1	1	1	1	2	1	1	1	1	1	1	3	1	1
chr7:86444679-86444867	2	1	1	1	1	1	2	1	1	1	1	1	1	1	1	1	1	1	1
chr7:86447608-86447803	1	1	1	1	1	1	1	1	2	5	1	1	1	2	1	1	1	1	1
chr7:86452277-86452353	2	1	1	2	3	1	1	1	1	3	1	1	1	1	1	1	3	1	2
chr7:86470683-86471047	1	1	1	1	3	1	1	1	1	1	1	1	1	1	1	1	1	2	1
chr7:86476174-86476259	1	1	1	1	1	1	1	2	1	3	1	1	1	1	1	1	1	1	3
chr7:86479801-86480140	2	1	1	1	1	1	1	1	1	1	1	1	1	1	1	2	1	1	2
chr7:86483465-86483518	1	1	1	1	1	1	1	1	2	2	1	1	1	1	1	1	1	1	1
chr7:86498138-86498198	3	1	1	1	1	1	1	1	1	1	1	1	1	1	1	1	1	1	1
chr7:86499474-86499549	1	1	1	2	1	1	2	1	1	2	1	1	1	1	1	1	1	1	1
chr7:86500014-86500111	3	1	1	1	1	1	1	1	1	2	1	1	1	1	1	2	2	1	1
chr7:86500476-86500563	2	1	1	1	1	1	1	1	1	3	1	1	1	1	1	2	1	2	1
chr7:86502984-86503078	1	1	1	1	1	1	1	4	1	2	1	3	1	3	1	1	1	1	1
chr7:86504073-86504124	1	1	1	3	1	1	1	1	1	1	1	1	1	1	1	5	1	1	1
chr7:86507653-86507722	1	1	1	1	1	1	3	2	1	1	1	3	1	1	1	1	1	1	1
chr7:86507827-86507979	1	1	1	1	1	1	3	3	1	1	1	2	1	3	1	2	1	1	1
chr7:86517356-86517444	2	1	1	1	1	1	1	1	1	1	1	2	1	1	1	1	1	1	1
chr7:86526741-86526909	4	1	1	1	1	1	2	1	2	3	1	1	1	3	1	1	1	1	1
chr7:86539554-86539662	1	1	3	1	2	1	2	1	1	1	1	2	1	2	1	1	1	1	1
chr7:86542311-86542415	1	1	1	1	1	1	1	1	1	1	1	1	1	1	2	2	1	1	1
chr7:86543842-86543947	1	1	1	3	1	1	2	1	2	1	1	1	1	1	1	1	1	2	1
chr7:86559181-86559402	2	1	1	1	5	1	1	2	2	3	1	1	1	1	1	1	1	1	1
chr7:86559414-86559498	1	2	1	2	5	1	2	3	1	2	1	1	1	1	1	1	1	1	1
chr7:86581328-86581433	1	1	1	1	3	1	2	1	1	1	1	1	1	1	1	1	1	1	1
chr7:86595273-86595403	2	1	1	1	1	1	1	1	1	5	1	1	1	1	1	2	1	2	1
chr7:86597390-86597473	4	1	1	1	3	1	5	1	2	1	1	2	1	1	1	2	1	1	1
chr7:86597521-86597589	3	1	1	2	3	1	2	1	1	1	1	1	1	1	1	1	1	3	2
chr7:86597610-86597762	1	1	2	1	1	1	1	1	1	1	1	1	1	1	1	1	1	2	1
chr7:86597803-86597875	1	1	2	1	1	1	1	1	1	1	1	2	1	1	1	1	1	1	1
chr7:86628407-86628468	2	1	1	1	1	1	1	1	1	1	1	2	1	1	1	1	1	1	1
chr7:86631930-86632300	3	1	1	1	1	1	1	1	1	1	1	1	1	1	1	2	1	1	1
chr7:86633151-86633207	1	1	1	1	1	1	1	1	1	2	1	1	1	1	1	2	1	1	1
chr7:86636385-86636548	1	1	1	1	1	1	1	1	1	2	1	1	1	1	1	1	1	1	1
chr7:86645230-86645713	1	1	1	1	1	1	2	1	1	2	1	1	1	2	1	1	1	2	2
chr7:86647408-86647466	3	2	3	2	1	1	1	1	1	2	1	1	1	1	1	2	1	1	1
chr7:86649135-86649393	1	1	1	1	2	1	2	2	1	1	2	2	1	1	1	1	1	1	1
chr7:86649417-86649486	2	1	1	1	3	1	1	1	2	1	1	1	1	1	3	1	1	1	1
chr7:86651292-86651638	3	1	1	1	1	1	1	2	2	1	1	1	1	1	1	1	1	1	1
chr7:86656978-86657089	5	1	1	1	1	1	2	1	1	1	1	3	1	1	2	1	1	1	1
chr7:86657600-86657942	1	1	2	1	1	1	1	1	2	2	1	1	1	1	1	1	1	1	1
chr7:86658651-86658832	1	1	1	1	1	1	1	1	2	1	1	1	1	2	1	3	1	1	1
chr7:86661749-86662038	2	1	1	1	1	1	2	1	1	1	1	1	1	1	1	1	1	1	2
chr7:86662145-86662201	1	1	1	1	2	1	3	1	1	1	1	1	1	1	1	1	1	1	1
chr7:86664435-86664750	1	1	1	3	1	1	1	1	2	1	1	1	1	1	1	1	1	1	1
chr7:86664988-86665171	1	1	1	1	1	1	1	1	2	2	1	3	1	1	1	2	1	1	1
chr7:86667847-86667956	5	1	1	1	1	1	1	1	2	2	1	2	1	1	2	1	1	2	1
chr7:86668335-86668684	5	1	2	2	1	1	1	1	1	1	1	1	1	1	1	1	1	1	1
chr7:86676093-86676326	1	1	1	1	1	1	1	1	1	1	1	1	1	1	1	1	1	1	1
chr7:86677629-86677717	3	1	1	1	1	1	2	1	1	1	1	1	1	1	1	1	1	1	1
chr7:86678331-86678389	2	1	1	1	2	1	1	1	1	1	1	1	1	1	1	1	1	1	1
chr7:86678819-86678954	2	1	1	1	1	1	1	1	1	4	1	1	1	1	1	2	1	1	1
chr7:86681375-86681558	1	1	3	1	2	1	1	1	1	2	1	1	1	2	4	1	1	1	1
chr7:86681730-86681827	1	1	1	1	1	2	1	1	2	1	1	1	1	1	3	1	1	1	1
chr7:86685150-86685247	1	1	1	1	1	1	5	1	2	2	1	1	1	1	1	1	1	1	1
chr7:86689391-86689615	3	1	1	1	1	1	2	1	2	1	1	1	1	1	1	1	1	1	1
chr7:86699003-86699068	3	1	1	2	1	1	1	1	1	2	1	1	1	1	1	1	1	3	1
chr7:86699086-86699175	1	1	1	2	2	1	2	2	1	1	1	1	1	1	1	1	1	1	1
chr7:86700569-86700676	1	1	1	2	1	1	3	1	1	3	1	1	1	1	1	1	1	1	1
chr7:86703602-86703756	2	1	1	2	1	1	1	2	2	2	1	1	1	2	1	4	1	1	1
chr7:86706870-86707111	4	1	1	1	3	1	1	1	1	1	1	1	1	2	1	1	1	1	1
chr7:86721137-86721471	1	1	2	1	1	1	2	1	1	1	1	2	1	3	1	1	2	1	1
chr7:86724257-86724402	3	1	1	1	1	1	1	1	1	2	1	1	1	1	1	1	1	1	1
chr7:86727074-86727138	1	1	1	1	1	1	1	1	1	1	1	1	1	2	1	1	1	1	2
chr7:86728699-86728833	1	1	2	5	1	1	1	1	1	1	1	1	1	1	1	1	2	1	3
chr7:86734266-86734359	1	4	1	1	1	1	3	1	2	1	1	2	1	1	2	2	3	2	1
chr7:86734489-86734626	1	1	1	1	1	1	1	1	1	1	1	1	1	1	4	1	1	1	1
chr7:86746739-86746842	1	1	1	2	1	1	1	2	3	5	1	1	1	1	1	1	2	1	2
chr7:86749354-86749568	1	1	1	1	1	1	1	2	1	5	1	1	1	1	1	1	3	2	1
chr7:86766749-86766812	1	1	1	1	1	1	1	1	1	2	1	1	1	1	1	1	2	1	1
chr7:86766866-86766926	1	1	1	1	1	1	2	1	1	3	1	1	1	1	1	1	1	1	1
chr7:86767259-86767491	3	1	1	1	1	1	3	1	1	1	1	1	1	1	1	2	1	1	1
chr7:86774212-86774652	3	2	2	1	1	1	1	1	1	1	2	1	1	2	2	1	1	1	1
chr7:86777644-86777855	1	1	2	2	2	1	2	1	1	3	1	1	1	1	1	1	2	1	1
chr7:86777932-86778113	2	1	1	1	1	1	2	1	2	1	1	1	1	1	2	1	1	1	1
chr7:86809573-86809643	1	1	1	2	1	1	1	1	2	1	1	2	1	1	1	1	1	1	1
chr7:86810930-86811372	1	1	1	1	1	1	1	1	1	1	1	1	1	1	1	1	1	1	2
chr7:86817115-86817582	4	1	1	1	1	1	1	1	1	2	1	2	1	2	1	1	1	1	1
chr7:86824303-86824357	2	1	1	1	1	1	1	3	1	1	1	1	1	1	2	3	1	1	1
chr7:86824984-86825044	2	1	1	1	1	1	1	1	1	4	1	1	1	1	1	1	1	1	1
chr7:86825299-86825398	1	1	1	2	1	1	1	1	1	5	1	1	1	1	1	1	1	1	1
chr7:86832560-86832868	1	1	3	1	1	1	1	2	1	2	1	1	1	1	1	1	1	2	2
chr7:86837011-86837074	1	2	1	1	1	1	1	1	1	2	1	1	1	1	1	1	1	1	1
chr7:86840114-86840378	2	1	1	1	1	1	2	1	1	2	1	1	1	1	1	2	1	1	1
chr7:86842675-86842731	1	2	1	2	1	1	1	1	1	2	1	3	1	1	3	2	1	2	1
chr7:86843193-86843322	1	1	1	1	2	1	3	1	3	1	1	1	1	1	2	4	1	1	1
chr7:86843410-86843465	1	1	1	1	2	1	2	1	2	5	1	1	1	1	1	4	1	1	1
chr7:86843627-86843679	1	1	2	1	1	1	1	1	1	1	1	1	1	1	1	3	1	1	1
chr7:86850031-86850145	1	1	3	1	1	1	1	1	1	1	1	1	1	1	1	1	1	1	1
chr7:86851521-86851688	1	2	2	2	1	1	1	1	4	5	1	1	1	1	1	1	1	1	1
chr7:86861005-86861086	1	3	1	3	1	1	1	1	1	4	1	1	1	1	1	1	3	1	1
chr7:86866616-86866764	1	1	1	1	2	1	2	1	1	3	1	2	1	1	1	1	2	1	1
chr7:86867237-86867324	5	3	2	3	1	1	2	1	1	5	1	3	1	1	1	1	1	1	2
chr7:86880621-86880816	2	1	1	1	1	1	1	1	1	5	1	1	1	1	1	1	1	1	1
chr7:86884150-86884206	1	1	1	1	1	1	4	1	1	2	1	4	1	1	1	1	1	1	2
chr7:86894705-86894824	2	1	1	1	1	1	1	1	1	2	1	3	1	2	1	1	1	1	1
chr7:86894838-86894924	2	1	1	1	1	1	1	2	1	1	1	5	1	1	1	1	1	1	1
chr7:86895401-86895500	1	1	1	1	3	1	1	1	1	1	1	2	1	1	1	1	1	3	1
chr7:86903727-86903803	1	1	1	2	1	1	1	1	1	4	1	1	1	1	1	1	2	1	1
chr7:86904404-86904497	3	3	1	2	1	1	2	1	1	4	1	1	1	3	1	2	1	1	1
chr7:86904552-86904623	2	3	1	1	1	1	2	1	3	4	1	3	1	2	1	2	1	1	1
chr7:86915526-86915641	4	1	1	1	1	1	2	1	1	1	1	2	1	1	1	1	1	1	1
chr7:86922875-86922936	4	1	1	1	1	1	2	1	1	5	1	1	1	3	1	1	1	1	1
chr7:86928869-86929204	3	1	1	3	1	3	1	1	1	5	1	3	1	1	1	1	1	1	1
chr7:86931116-86931182	3	1	1	1	2	1	1	1	1	2	1	1	2	1	1	1	2	3	1
chr7:86935868-86935945	1	1	1	1	1	1	1	3	2	5	1	1	1	1	1	1	2	1	2
chr7:86943726-86943839	1	1	1	1	2	1	1	3	3	2	1	1	1	1	1	2	1	1	1
chr7:86943974-86944084	1	1	1	3	1	1	2	1	1	2	3	1	1	1	1	1	1	1	1
chr7:86948788-86948947	2	1	3	2	1	5	1	1	1	4	1	1	1	1	1	1	1	1	1
chr7:86954209-86954437	1	1	3	1	1	2	1	1	2	4	1	1	1	1	1	1	1	1	1
chr7:86963171-86963288	3	1	4	4	1	1	3	1	1	5	1	1	1	3	2	1	1	1	3
chr7:86965366-86965498	4	1	1	1	1	1	1	1	3	5	1	1	1	1	1	2	1	1	1
chr7:86965618-86965696	1	1	1	2	1	1	1	1	1	3	1	1	1	1	1	5	1	1	1
chr7:86967475-86967631	5	1	1	1	4	1	1	1	1	4	1	1	1	1	1	2	1	1	1
chr7:86967836-86968014	5	2	1	1	1	1	1	1	1	4	1	1	1	1	1	1	1	3	1
chr7:86968393-86968444	3	1	1	2	1	1	1	1	3	3	1	2	1	1	1	1	1	2	1
chr7:86975182-86975421	5	1	1	1	1	1	1	1	1	5	1	2	1	1	1	1	1	1	1
chr7:86980171-86980245	4	1	5	1	3	1	4	1	2	5	1	5	1	3	1	1	1	1	1
chr7:86980258-86980323	3	1	4	1	3	1	4	1	2	4	3	3	1	4	1	1	1	1	1
chr7:86988868-86988933	1	1	1	1	1	1	1	1	2	3	1	2	1	1	1	2	1	1	1
chr7:86992560-86992666	1	1	2	1	1	1	2	1	1	1	1	1	1	1	1	4	1	1	1
chr7:86994236-86994460	1	1	1	2	1	1	1	1	2	5	1	1	1	1	1	3	1	1	1
chr7:86996863-86997108	2	1	1	1	2	1	1	1	1	5	1	1	1	3	1	1	1	1	1
chr7:86999879-87000061	1	1	3	3	2	1	2	1	1	5	1	1	1	1	4	1	1	1	1
chr7:87000486-87000598	1	2	2	1	3	1	1	2	2	5	1	1	1	1	3	4	1	1	4
chr7:87000653-87000736	1	3	4	1	1	1	1	3	3	5	1	1	1	1	4	3	2	1	4
chr7:87001855-87001965	1	2	2	1	1	1	1	1	1	4	2	1	1	2	1	5	1	1	4
chr7:87007580-87007635	1	1	2	2	1	1	2	1	1	3	1	2	1	1	1	1	1	1	1
chr7:87009820-87009977	2	1	2	1	1	1	1	3	2	1	1	3	1	2	1	1	1	1	1
chr7:87011515-87011574	1	1	1	2	1	1	1	1	2	3	1	1	1	2	1	1	2	1	1
chr7:87015889-87015983	1	4	2	4	2	1	5	1	1	4	1	1	1	1	1	1	3	1	2
chr7:87016022-87016115	1	2	1	3	1	1	5	1	1	1	1	2	1	1	1	1	3	1	1
chr7:87017020-87017130	3	1	4	1	3	1	2	2	1	4	1	4	1	1	1	3	1	1	1
chr7:87017942-87018029	1	1	1	1	1	1	1	1	1	4	1	1	1	2	1	2	1	1	1
chr7:87018340-87018616	2	1	1	1	2	1	1	1	1	3	1	2	1	1	1	1	2	2	1
chr7:87019614-87019752	3	1	1	1	1	1	2	1	1	2	1	1	1	1	1	2	1	1	1
chr7:87025852-87026109	2	1	2	3	1	1	1	1	1	3	1	1	1	1	2	1	1	2	1
chr7:87027386-87027438	1	1	2	1	1	4	3	1	2	4	1	3	1	1	1	1	2	1	1
chr7:87029122-87029174	3	1	2	2	1	1	1	1	1	5	2	1	1	3	1	1	4	1	1
chr7:87029193-87029267	3	1	1	1	1	1	1	1	1	5	1	1	1	2	1	1	3	1	1
chr7:87031260-87031320	3	3	1	1	2	2	1	1	2	1	1	1	1	2	1	1	3	1	1
chr7:87031481-87031793	2	1	2	1	1	1	1	1	1	1	1	2	1	2	1	1	3	1	3
chr7:87033326-87033453	2	1	1	2	2	1	1	1	1	5	1	1	1	2	1	2	1	1	1
chr7:87034379-87034486	1	1	1	1	2	2	1	1	1	5	1	2	1	3	1	3	1	2	1
chr7:87034611-87034746	2	1	1	3	2	2	1	1	2	2	1	1	1	1	1	2	2	1	2
chr7:87035720-87035982	4	1	1	1	1	1	2	1	1	2	1	1	1	1	1	1	1	1	1
chr7:87038074-87038128	1	1	2	1	1	1	1	1	2	4	1	1	1	2	2	1	4	1	1
chr7:87038386-87038485	1	1	2	1	1	1	1	1	2	5	1	1	1	1	1	1	1	1	1
chr7:87052662-87052757	1	1	1	2	1	1	2	1	1	1	1	1	1	1	1	1	2	1	1
chr7:87053096-87053342	1	1	2	1	3	1	1	1	1	1	1	1	1	1	1	5	1	1	2
chr7:87054133-87054509	1	1	1	1	1	1	1	1	1	1	1	1	1	2	1	4	1	1	3
chr7:87055742-87055848	2	1	1	1	2	1	2	1	1	1	1	1	1	2	2	1	1	1	1
chr7:87058763-87058852	1	1	1	1	3	1	1	1	1	5	1	1	1	3	2	1	4	2	2
chr7:87058930-87059182	1	4	2	1	2	1	1	2	1	5	1	1	1	4	3	1	4	2	1
chr7:87061884-87062021	2	1	1	1	1	1	1	1	1	1	1	1	1	1	1	2	1	1	1
chr7:87067277-87067336	2	1	1	1	3	1	1	1	1	1	1	3	1	2	1	1	1	1	1
chr7:87068441-87068554	1	1	1	1	1	1	1	1	2	1	1	1	1	1	1	1	2	1	1
chr7:87071338-87071405	1	1	1	3	1	1	1	1	1	1	1	1	1	1	1	1	2	1	1
chr7:87072375-87072455	1	1	1	1	1	1	1	1	1	1	1	1	1	2	1	1	1	1	1
chr7:87072488-87072925	1	1	1	2	1	1	1	1	1	2	1	1	1	1	1	1	1	1	1
chr7:87074818-87075049	1	1	2	1	1	2	1	1	1	2	1	1	1	1	1	1	1	1	1
chr7:87075253-87075309	2	1	1	2	1	1	1	1	1	1	1	2	1	1	2	1	2	1	2
chr7:87075352-87075414	3	1	1	1	1	1	1	1	1	2	1	2	1	2	1	1	1	1	2
chr7:87075487-87076083	1	1	1	2	1	2	2	1	1	2	1	2	1	1	2	1	1	1	1
chr7:87076118-87076178	1	1	1	1	1	1	1	1	1	3	1	1	1	1	3	1	1	1	1
chr7:87077185-87077236	2	1	1	1	1	1	1	1	1	1	1	2	1	3	1	2	1	1	1
chr7:87077614-87077700	1	1	1	5	1	1	1	1	1	2	1	1	1	3	2	1	3	1	1
chr7:87079567-87079619	3	1	1	2	1	1	1	1	4	1	1	4	1	1	1	1	1	1	1
chr7:87081461-87081539	5	1	2	1	2	1	3	1	2	1	1	3	1	2	1	1	1	1	1
chr7:87082221-87082303	2	1	1	3	1	1	1	1	1	1	1	1	1	2	2	1	1	1	1
chr7:87086662-87086973	2	1	1	1	2	1	1	1	1	4	1	1	1	1	1	1	1	1	1
chr7:87089556-87089673	2	1	1	1	1	1	1	1	1	1	1	3	1	1	1	1	1	1	1
chr7:87091433-87091683	2	1	1	1	2	1	1	1	1	1	1	1	1	1	1	1	1	1	1
chr7:87101291-87101488	1	1	1	1	1	1	1	1	1	2	3	1	1	1	4	5	4	1	1
chr7:87102099-87102224	1	2	1	1	1	1	1	1	1	1	1	1	1	1	1	1	2	1	1
chr7:87103824-87103895	1	1	1	2	1	1	1	1	1	1	1	1	1	2	1	1	3	1	1
chr7:87103968-87104037	1	1	1	1	1	1	1	1	1	3	1	1	1	1	3	1	3	1	1
chr7:87113748-87113808	1	1	1	1	1	1	1	2	1	1	1	1	1	1	1	1	2	1	1
chr7:87117448-87117592	1	1	1	1	1	1	2	1	1	2	1	1	1	1	1	2	1	1	1
chr7:87123470-87123550	4	1	1	1	1	1	1	1	1	2	1	1	1	1	1	1	3	1	1
chr7:87129467-87129527	5	1	4	1	1	5	3	1	2	1	1	1	1	1	2	1	1	1	1
chr7:87129875-87129986	5	1	3	5	1	5	2	1	1	3	1	1	1	2	2	1	5	1	1
chr7:87130639-87130754	1	1	1	3	1	4	1	1	1	1	1	1	1	3	1	1	1	1	1
chr7:87135551-87135720	1	1	2	1	1	1	3	1	1	1	1	1	1	1	1	2	1	2	1
chr7:87141245-87141543	2	1	5	1	1	1	1	2	1	4	1	2	1	2	2	2	5	1	1
chr7:87141553-87141730	5	1	5	1	1	2	1	1	1	3	1	2	1	1	3	1	5	2	1
chr7:87142108-87142161	1	1	2	2	1	3	2	2	1	2	1	1	1	1	1	1	5	1	1
chr7:87142558-87142652	1	1	2	1	1	1	2	1	2	4	1	2	1	1	1	2	3	1	1
chr7:87145806-87145922	1	2	1	1	1	1	2	1	2	4	1	1	1	3	1	2	1	1	1
chr7:87146129-87146260	3	1	1	1	1	1	3	1	1	1	1	1	1	1	1	1	1	1	1
chr7:87150228-87150321	4	2	1	1	1	1	1	2	1	3	1	3	1	5	1	1	1	1	1
chr7:87150504-87150570	5	1	2	1	3	1	3	5	1	1	1	1	1	3	1	3	1	2	1
chr7:87150827-87150923	3	1	1	1	1	1	2	1	1	1	1	1	1	3	3	1	1	1	4
chr7:87150948-87151145	2	5	2	1	1	1	1	1	1	1	1	1	2	4	3	1	3	1	2
chr7:87154343-87154544	1	2	3	4	2	5	3	5	5	5	5	3	4	5	5	1	5	5	5
chr7:87155594-87155693	5	1	1	2	2	5	1	2	2	5	1	1	5	5	2	1	2	3	5
chr7:87155758-87155826	5	2	1	3	2	5	1	3	1	5	1	1	5	5	1	1	5	4	4
chr7:87155966-87156036	2	4	3	4	2	3	1	5	2	3	2	1	4	5	1	1	3	5	5
chr7:87156418-87156481	2	1	2	2	4	1	2	4	3	5	1	2	5	5	2	2	3	5	5
chr7:87157937-87158119	4	1	1	1	3	1	1	1	2	2	3	1	1	5	1	1	1	4	2
chr7:87158462-87158549	3	1	2	1	2	1	1	1	4	3	3	2	1	3	3	1	1	5	1
chr7:87158788-87159443	3	1	3	2	3	4	1	3	4	3	3	3	2	5	2	2	2	5	3
chr7:87161871-87161934	3	1	1	2	1	1	1	2	3	1	1	5	1	5	1	1	1	5	1
chr7:87163300-87163404	2	1	1	4	2	1	1	2	2	5	1	2	3	3	3	2	1	4	2
chr7:87164747-87164808	1	1	1	3	2	1	1	3	1	3	2	1	3	1	1	1	1	3	1
chr7:87178633-87178692	1	1	1	1	1	1	1	2	4	2	1	1	3	1	1	3	1	3	1
chr7:87178872-87179038	2	1	1	1	1	1	1	3	2	2	1	2	1	2	1	1	1	4	1
chr7:87182772-87182834	4	1	3	2	1	1	1	2	2	3	1	1	1	3	2	1	1	3	2
chr7:87186936-87186988	5	1	1	1	1	1	1	1	1	2	1	2	1	5	1	4	1	3	1
chr7:87220553-87220660	1	5	2	1	5	5	5	4	2	4	1	1	5	5	3	1	5	5	5
chr7:87223237-87223299	2	1	1	1	1	1	2	1	1	1	1	1	1	1	1	1	2	2	1
chr7:87228792-87228922	1	1	1	1	2	1	1	1	1	1	1	1	1	1	1	1	1	1	1
chr7:87229503-87229643	1	1	1	1	2	1	1	1	1	1	1	1	2	2	1	1	1	2	1
chr7:87231889-87231943	1	1	1	1	1	1	3	1	1	1	1	1	2	3	1	1	1	1	2
chr7:87231959-87232028	1	1	1	1	1	1	2	1	1	2	1	1	1	3	1	2	1	1	2
chr7:87237037-87237091	1	1	1	1	1	1	1	1	1	1	1	1	1	2	1	1	2	1	2
chr7:87247362-87247415	1	1	1	1	2	1	4	1	1	1	1	1	1	1	1	1	1	1	1
chr7:87269256-87269327	1	1	1	1	1	1	1	1	1	1	1	1	1	1	1	1	1	1	1
chr7:87348050-87348101	2	1	1	1	1	2	1	2	1	1	1	2	4	1	3	1	2	1	1
chr7:87359914-87360003	1	1	1	4	2	1	2	1	1	1	1	2	1	1	1	4	1	1	3
chr7:87360023-87360125	1	1	1	2	1	1	1	1	1	3	4	2	1	1	2	3	1	1	4
chr7:87360791-87360886	1	1	1	1	2	1	1	1	1	1	1	4	1	2	1	1	1	1	1
chr7:87367438-87367516	1	1	1	1	1	1	3	4	1	2	1	1	1	1	1	1	2	1	2
chr7:87373566-87373687	4	1	2	1	1	1	1	1	4	1	1	1	1	1	2	2	1	1	1
chr7:87376610-87376688	1	1	3	1	1	1	2	1	2	1	1	5	5	1	1	3	1	1	1
chr7:87377078-87377148	1	1	2	1	1	1	1	1	2	1	1	2	1	2	1	1	1	1	3
chr7:87378959-87379033	1	1	3	1	2	2	1	1	2	1	1	1	2	3	2	1	1	1	1
chr7:87379344-87379418	4	1	1	2	1	1	1	1	1	1	1	1	2	3	1	1	4	4	1
chr7:87381238-87381300	2	1	1	1	1	1	1	2	1	1	1	1	1	1	1	2	5	4	1
chr7:87396822-87396893	1	1	1	1	1	1	1	2	1	1	1	2	1	2	1	3	1	1	1
chr7:87398762-87399082	1	1	1	1	1	1	2	1	3	1	2	4	1	1	3	4	1	2	3
chr7:87399570-87399750	4	1	1	1	1	1	1	1	3	2	1	2	5	1	1	5	1	1	1
chr7:87401134-87401196	1	1	2	1	1	2	1	1	1	1	1	1	1	1	1	1	1	3	2
chr7:87411241-87411311	1	1	1	1	1	1	1	2	1	2	1	1	5	3	1	1	1	2	2
chr7:87433544-87433610	1	1	1	1	1	1	1	1	2	1	1	3	1	1	1	1	1	1	1
chr7:87433716-87433794	1	1	1	1	1	1	1	1	2	1	1	2	1	2	1	1	2	1	1
chr7:87438235-87438291	1	1	1	1	1	1	2	1	1	1	1	1	1	2	1	1	1	1	1
chr7:87438792-87438899	2	1	1	1	1	1	1	1	1	2	1	1	1	1	1	1	1	3	1
chr7:87441987-87442069	1	1	1	1	1	1	1	1	2	1	1	1	1	2	2	1	1	1	1
chr7:87442213-87442283	2	1	1	1	1	1	1	1	3	4	1	1	1	1	1	1	1	1	3
chr7:87443927-87444052	2	1	1	1	3	1	4	1	2	1	1	2	1	2	1	2	1	3	1
chr7:87444092-87444148	1	1	1	1	3	1	4	2	2	1	1	1	1	3	1	2	1	2	1
chr7:87444220-87444321	1	1	1	1	2	1	1	3	2	2	1	2	1	3	1	1	1	3	1
chr7:87458273-87458416	1	3	1	1	1	1	1	1	3	1	1	1	1	1	1	1	2	1	1
chr7:87458916-87459059	2	1	1	3	1	1	1	1	2	1	1	1	1	1	1	1	1	1	2
chr7:87464188-87464254	2	1	2	1	2	1	1	1	5	1	1	1	1	2	1	1	3	1	1
chr7:87474164-87474289	1	1	1	1	1	5	2	1	5	1	1	1	1	5	2	4	1	5	5
chr7:87479687-87479764	1	1	2	1	1	1	1	1	1	5	1	1	1	1	2	1	1	1	2
chr7:87482322-87482398	1	2	1	2	2	1	1	1	4	1	1	1	1	1	2	1	1	1	1
chr7:87495511-87495648	1	2	1	1	1	1	1	1	2	1	1	1	1	1	1	1	1	1	1
chr7:87497210-87497281	1	1	1	1	1	1	1	3	5	1	1	1	1	1	1	1	1	1	1
chr7:87499756-87499819	1	1	1	3	1	1	1	1	4	1	1	1	1	1	1	1	2	2	3
chr7:87525620-87525672	1	2	1	1	4	1	2	1	1	4	1	1	1	1	1	1	2	1	2
chr7:87564729-87564812	1	1	3	2	2	1	1	1	1	3	1	1	1	1	1	1	1	2	2
chr7:87570447-87570566	1	1	2	1	1	1	1	3	5	1	2	2	2	1	4	3	1	1	5
chr7:87596305-87596441	1	1	1	1	2	1	2	1	4	3	1	2	1	2	2	1	2	1	1
chr7:87596665-87596781	1	1	1	2	2	1	1	2	3	3	1	2	1	1	1	1	2	3	1
chr7:87608558-87608752	1	1	1	1	2	1	3	1	1	1	1	1	1	1	1	2	1	1	1
chr7:87608789-87608840	1	1	1	1	2	1	2	1	1	1	1	3	1	1	1	2	1	2	1
chr7:87614567-87614640	1	1	1	1	1	1	1	1	1	1	1	1	1	1	1	1	1	1	1
chr7:87619913-87619967	1	1	1	1	1	1	2	1	1	2	1	1	1	2	1	1	1	1	1
chr7:87624763-87624844	1	2	1	1	1	1	1	1	1	2	1	1	1	1	1	1	1	1	2
chr7:87628224-87628372	1	1	1	1	3	1	1	1	1	3	1	1	4	1	2	1	1	1	4
chr7:87628417-87628479	1	1	1	1	5	1	1	1	2	2	1	1	5	1	2	1	1	1	4
chr7:87629129-87629231	1	4	3	1	5	1	1	2	1	2	2	1	3	1	1	1	1	1	1
chr7:87630906-87631025	1	1	1	1	1	1	1	1	1	1	1	1	1	3	1	2	1	1	1
chr7:87631203-87631315	1	1	1	1	1	1	2	1	1	1	1	1	1	1	1	1	1	1	1
chr7:87632480-87632532	1	1	1	1	1	1	1	2	1	2	1	1	1	1	1	1	1	1	1
chr7:87632566-87632640	1	1	1	1	1	1	1	1	1	3	1	1	1	1	1	3	1	1	1
chr7:87632669-87632785	1	1	1	1	1	1	1	1	1	1	1	1	1	1	1	3	1	1	1
chr7:87633243-87633318	1	2	2	2	3	1	1	1	1	1	1	1	1	1	1	1	1	1	1
chr7:87642039-87642128	2	1	1	1	1	1	1	1	1	1	1	1	1	1	1	1	1	1	1
chr7:87642737-87642795	5	1	1	1	2	1	2	1	1	4	1	1	1	1	1	2	1	1	1
chr7:87645426-87646006	1	1	1	1	2	1	4	1	2	1	1	2	1	1	1	3	1	1	2
chr7:87646420-87646472	1	2	1	1	1	1	1	1	1	2	1	2	1	1	1	1	1	1	1
chr7:87651576-87651662	2	1	1	1	1	1	2	1	3	1	1	2	1	1	1	1	1	1	1
chr7:87658528-87658609	3	1	1	1	1	1	1	1	3	2	1	1	1	1	1	1	2	1	1
chr7:87659887-87659947	1	1	1	1	1	1	1	1	1	1	1	2	1	2	1	1	1	1	3
chr7:87660005-87660058	2	1	1	1	1	1	1	1	1	3	1	2	3	2	1	1	1	2	2
chr7:87660150-87660206	1	1	1	1	1	1	1	1	1	3	1	1	1	1	1	1	1	2	1
chr7:87686005-87686104	1	1	1	1	1	1	1	1	1	2	1	2	1	2	1	1	1	1	1
chr7:87690359-87690435	2	1	1	1	1	1	2	1	1	2	1	2	1	1	1	1	1	1	1
chr7:87691539-87691618	4	1	1	1	2	1	1	1	1	4	1	3	1	1	1	1	1	1	1
chr7:87692733-87692796	1	1	1	1	1	1	1	1	2	1	1	2	1	1	1	1	1	1	1
chr7:87693206-87693266	3	1	1	2	3	1	1	1	1	1	1	2	1	1	1	1	1	1	1
chr7:87693348-87693511	3	1	1	3	1	1	1	1	1	1	1	1	1	1	1	1	1	1	1
chr7:87695603-87695815	1	1	2	1	1	1	1	2	1	1	1	1	1	2	1	1	1	1	1
chr7:87696208-87696285	1	1	1	1	1	1	1	1	1	1	1	1	1	1	1	1	1	2	1
chr7:87697520-87697608	1	1	2	1	2	1	1	1	1	1	1	2	1	1	1	3	1	1	1
chr7:87701197-87701260	1	1	1	1	1	1	1	1	1	2	2	1	1	2	1	2	1	1	1
chr7:87701307-87701369	1	1	1	1	1	1	1	1	1	1	1	1	1	1	1	1	1	1	1
chr7:87703225-87703289	1	1	1	2	1	1	1	1	1	1	1	1	1	2	1	1	1	1	2
chr7:87704438-87704513	3	1	1	1	2	1	1	3	2	1	1	1	1	1	1	1	1	1	1
chr7:87704559-87704702	1	1	1	1	4	1	1	3	2	1	1	1	3	1	1	1	1	1	1
chr7:87708980-87709363	3	1	1	3	1	1	1	1	1	2	1	1	1	1	1	1	1	1	1
chr7:87709874-87709940	5	1	1	1	1	1	1	1	2	1	1	1	1	1	1	1	1	1	1
chr7:87710325-87710470	3	1	1	2	2	1	1	1	1	5	1	1	1	1	1	1	1	1	1
chr7:87712260-87712393	2	1	1	1	1	1	1	2	2	1	1	1	1	1	1	1	1	1	3
chr7:87713718-87713834	1	1	1	1	1	1	1	1	1	3	1	2	1	1	1	2	1	1	1
chr7:87713905-87714029	2	1	1	1	1	1	1	1	1	1	1	1	1	1	1	1	1	1	2
chr7:87714083-87714143	1	1	1	1	1	1	3	2	1	1	1	2	1	3	1	1	1	1	1
chr7:87727630-87728180	2	1	1	1	1	1	2	1	1	1	1	1	1	1	1	1	1	1	1
chr7:87735974-87736053	2	1	1	1	1	1	2	1	1	1	1	1	1	1	1	1	1	1	1
chr7:87736193-87736246	3	1	1	1	1	1	1	1	1	1	1	2	1	1	1	1	2	1	2
chr7:87738550-87738605	1	1	1	1	1	1	3	1	1	1	1	1	1	1	3	1	1	1	1
chr7:87739284-87739355	5	1	1	2	2	1	1	1	1	3	1	1	1	1	1	3	1	1	1
chr7:87740409-87740497	4	1	1	1	1	1	2	1	1	1	1	1	1	1	1	1	1	1	1
chr7:87740539-87740620	4	1	1	1	1	1	1	1	1	2	1	1	1	3	1	1	1	1	1
chr7:87741915-87742012	2	1	1	1	1	1	1	1	1	1	1	1	1	1	1	3	1	1	1
chr7:87742052-87742144	4	1	1	1	1	1	1	1	1	1	1	1	1	1	1	1	1	1	1
chr7:87771783-87771837	1	1	1	3	2	1	1	1	1	3	1	3	1	1	1	1	4	1	1
chr7:87787485-87787575	1	1	1	1	1	1	1	2	1	2	1	3	1	2	1	1	1	1	1
chr7:87788541-87788622	1	1	1	1	1	1	1	1	1	1	1	1	1	2	1	1	1	1	1
chr7:87798177-87798243	3	1	1	1	2	1	1	1	1	2	1	1	2	1	2	1	2	1	2
chr7:87799468-87799541	1	1	2	2	2	1	1	1	1	1	1	1	1	1	1	1	1	2	1
chr7:87801813-87801930	1	1	1	1	1	1	1	1	1	1	1	1	1	1	1	2	1	3	1
chr7:87803427-87803515	1	1	1	2	1	1	1	1	1	5	1	2	1	3	1	3	1	2	1
chr7:87804478-87804647	3	1	1	1	1	1	1	1	2	3	1	1	1	1	1	1	1	1	1
chr7:87807769-87807842	1	1	1	1	4	1	2	3	1	1	1	1	1	2	2	1	1	1	1
chr7:87810587-87810695	5	1	3	4	2	1	1	2	1	4	1	1	1	1	1	2	1	1	1
chr7:87811143-87811202	2	1	1	1	2	1	1	1	1	1	1	1	1	2	1	1	1	1	1
chr7:87860521-87860686	2	1	2	1	2	1	1	1	1	2	1	2	1	2	1	1	1	4	1
chr7:87874120-87874228	1	4	2	1	2	5	1	5	2	2	1	3	2	5	1	1	5	5	2
chr7:87881577-87881675	2	1	1	1	1	2	1	4	2	5	1	2	1	3	1	2	4	2	1
chr7:87883107-87883180	1	1	2	1	3	2	1	2	2	1	1	1	1	3	1	1	1	5	2
chr7:87883536-87883723	2	1	1	2	1	2	3	4	3	4	1	1	3	3	1	1	2	4	1
chr7:87886987-87887089	3	1	1	1	1	1	1	4	1	1	1	1	1	1	1	1	1	3	1
chr7:87889013-87889151	3	1	2	1	3	1	1	1	1	2	1	3	1	2	1	2	1	4	2
chr7:87896133-87896189	4	1	1	1	1	2	4	1	4	1	1	3	1	1	1	1	1	4	1
chr7:87906710-87906766	5	1	1	1	2	1	1	1	3	3	1	2	1	1	1	2	1	4	3
chr7:87906975-87907028	5	1	1	1	2	4	1	1	1	4	1	1	1	2	1	1	2	1	1
chr7:87925420-87925482	3	1	1	3	4	5	1	1	1	1	1	2	1	3	1	3	1	1	1
chr7:87935808-87935902	1	1	1	1	4	2	1	2	1	5	1	1	1	3	1	1	1	1	1
chr7:87936213-87936288	2	1	1	1	1	1	1	1	1	4	1	1	1	1	1	1	1	1	1
chr7:87936632-87936707	3	1	2	3	1	1	1	1	1	1	1	1	1	4	2	2	1	1	1
chr7:87939673-87939880	1	1	3	1	1	1	1	2	1	1	1	2	1	2	1	1	1	1	1
chr7:87945826-87945887	1	1	1	1	3	1	1	2	1	1	1	1	1	1	1	1	1	1	1
chr7:87949335-87949662	2	1	1	2	1	1	1	2	1	5	1	1	1	2	2	1	2	1	1
chr7:87949990-87950041	1	1	1	1	1	1	1	1	2	2	1	1	1	1	1	1	1	1	1
chr7:87957999-87958075	1	1	1	1	1	1	1	1	1	1	1	1	1	1	1	1	1	1	1
chr7:87959582-87959676	1	1	1	1	1	1	3	5	1	2	1	5	1	4	1	1	4	1	1
chr7:87961568-87961855	2	1	3	1	1	1	2	2	1	3	1	2	1	3	1	3	2	2	1
chr7:87963168-87963428	5	1	1	1	2	1	1	2	1	4	1	1	1	1	1	4	2	2	1
chr7:87963447-87963571	3	1	2	1	1	2	2	1	1	3	1	1	1	1	1	2	1	1	1
chr7:87965752-87965885	1	1	2	2	2	1	1	2	2	3	1	1	1	2	1	1	1	1	1
chr7:87970525-87970579	1	1	2	1	1	1	2	2	3	1	1	2	1	2	2	1	1	1	1
chr7:87970628-87970954	1	1	1	1	1	1	2	1	2	1	1	1	1	3	2	1	1	1	1
chr7:87975790-87975901	1	1	1	5	1	1	1	2	1	2	1	1	1	1	1	1	1	1	1
chr7:87977431-87977487	1	1	1	2	2	1	1	2	1	1	1	1	1	1	2	1	1	1	1
chr7:87979622-87979675	1	1	1	1	1	1	1	1	2	5	1	1	1	1	1	2	1	1	1
chr7:87980579-87980670	5	1	1	1	2	1	1	1	1	5	1	1	1	3	1	1	1	1	1
chr7:87980708-87980976	4	1	1	2	1	1	1	1	1	5	1	2	1	3	1	1	1	2	1
chr7:87981026-87981091	1	1	2	1	1	2	1	1	3	5	1	3	1	1	1	1	1	3	3
chr7:87981769-87981870	1	1	1	2	2	3	1	1	2	5	1	1	1	1	4	1	1	2	1
chr7:87983944-87984017	2	1	1	1	1	1	1	1	1	5	1	1	1	2	1	1	1	1	1
chr7:87984591-87984650	1	1	1	1	1	1	1	1	1	3	1	1	1	1	1	1	1	1	2
chr7:87986451-87986509	1	1	1	1	1	2	1	2	2	3	1	1	1	1	1	1	1	1	2
chr7:87986777-87986858	4	1	1	4	1	1	1	1	1	3	1	1	1	1	1	1	1	1	1
chr7:87988029-87988089	1	1	1	1	1	1	1	1	1	5	1	1	1	1	1	1	1	1	1
chr7:87988882-87988944	1	1	1	1	3	2	1	4	1	3	1	2	1	1	1	1	2	1	1
chr7:87991906-87991986	1	1	1	1	1	1	1	1	1	3	1	2	1	1	1	1	1	1	1
chr7:87993096-87993155	2	3	1	2	1	1	1	2	1	1	1	1	1	1	1	1	2	1	1
chr7:87995077-87995207	2	1	1	3	1	1	1	1	1	1	1	1	1	1	1	1	1	1	1
chr7:87998966-87999164	1	1	4	2	1	2	2	2	4	5	1	1	1	1	2	1	1	1	1
chr7:88000188-88000438	1	1	1	1	1	1	2	1	1	2	1	1	1	2	1	2	1	2	3
chr7:88000659-88000721	2	1	1	2	1	1	1	2	1	5	1	1	1	1	1	2	1	1	1
chr7:88002804-88003133	1	1	1	2	1	1	1	1	2	4	1	1	1	3	1	2	1	2	1
chr7:88003530-88003602	1	1	1	1	2	1	1	1	2	5	1	1	1	2	1	1	1	2	1
chr7:88003665-88003765	1	1	1	1	3	2	1	1	2	2	1	1	1	2	1	1	1	3	1
chr7:88009466-88009697	1	1	1	1	1	1	1	1	1	1	1	1	1	3	1	1	1	1	1
chr7:88019499-88019560	1	1	3	1	2	1	1	2	1	1	1	2	1	1	1	1	1	1	1
chr7:88021394-88021627	3	5	1	3	5	1	1	2	4	5	1	1	1	3	1	1	1	1	1
chr7:88022361-88022517	1	1	1	1	4	1	1	1	2	4	1	2	1	1	1	1	1	1	1
chr7:88041543-88041642	2	1	1	1	1	1	2	1	1	3	1	1	1	1	1	1	1	1	1
chr7:88041744-88041805	3	1	1	4	1	4	2	1	1	3	1	1	1	1	1	1	1	2	1
chr7:88041870-88042167	3	1	2	1	1	4	1	1	1	5	1	1	1	1	1	1	1	2	2
chr7:88043750-88043822	1	1	1	1	1	1	3	1	1	3	1	2	1	1	1	1	1	1	1
chr7:88043879-88044113	1	1	1	1	2	1	2	1	1	1	1	1	1	1	1	1	1	1	1
chr7:88048909-88048981	3	1	1	1	1	1	1	1	1	3	2	3	1	1	1	3	1	1	1
chr7:88049772-88049905	2	2	1	1	1	1	1	1	1	1	1	1	1	1	1	1	1	1	1
chr7:88054782-88054915	4	1	1	1	1	1	1	1	1	2	1	1	1	1	1	1	1	1	1
chr7:88056087-88056309	1	2	1	1	1	1	1	1	1	1	1	1	1	1	1	1	1	2	1
chr7:88057566-88057870	1	1	2	3	1	2	1	1	1	2	1	2	1	1	1	2	1	1	1
chr7:88058436-88058502	3	1	3	1	1	1	1	1	2	1	1	2	1	1	1	1	1	1	1
chr7:88060269-88060363	1	1	3	1	1	1	1	1	1	1	1	3	1	2	1	1	2	1	1
chr7:88061627-88061689	3	1	1	1	1	1	1	1	1	2	1	1	1	1	1	1	1	1	1
chr7:88062548-88062631	3	2	2	1	2	1	1	1	1	5	1	1	1	1	1	1	1	1	1
chr7:88067443-88067530	1	1	1	1	1	1	1	1	1	1	1	2	1	2	1	1	1	1	1
chr7:88067822-88068020	1	1	1	2	2	1	1	1	1	2	1	1	1	2	1	1	1	1	1
chr7:88072041-88072358	3	1	1	4	1	1	1	2	1	3	1	1	1	1	2	1	1	1	1
chr7:88076364-88076417	1	1	1	1	1	1	1	1	1	4	1	2	1	1	1	3	1	1	1
chr7:88083727-88083790	1	1	1	1	1	1	1	1	1	2	1	4	1	1	2	1	1	1	1
chr7:88083949-88084013	2	1	1	2	1	1	2	1	1	4	1	1	1	2	1	2	1	1	1
chr7:88086535-88086593	5	1	1	1	1	1	1	2	3	5	1	4	1	1	1	1	1	1	1
chr7:88087995-88088063	2	1	2	1	1	2	1	2	1	5	1	1	1	1	2	1	1	1	1
chr7:88090802-88090892	2	2	2	3	1	1	1	1	2	3	1	2	1	1	1	1	1	4	1
chr7:88099097-88099185	1	1	1	1	1	1	1	1	1	1	1	2	1	1	2	3	1	2	1
chr7:88100254-88100323	2	1	1	1	1	1	1	1	1	1	1	3	1	1	1	1	1	1	1
chr7:88103327-88103432	1	1	1	1	2	1	1	1	1	1	1	1	1	1	1	2	1	1	1
chr7:88103475-88103739	1	1	2	1	1	1	1	1	1	2	1	2	1	1	2	1	1	2	2
chr7:88103841-88103903	1	1	3	1	1	1	1	1	1	1	1	1	1	1	1	1	1	1	3
chr7:88106619-88106686	1	1	2	2	1	1	1	1	1	4	1	4	1	1	1	1	1	1	1
chr7:88107915-88108029	1	3	1	1	1	1	1	2	2	1	1	1	1	1	1	1	1	2	1
chr7:88109197-88109269	1	3	1	1	1	1	2	1	1	3	1	1	1	1	1	1	1	2	1
chr7:88111305-88111424	1	1	2	1	1	1	1	1	1	5	2	1	1	1	1	1	2	4	3
chr7:88111499-88111641	1	1	1	1	1	1	1	1	2	2	1	1	1	1	3	1	1	2	3
chr7:88112146-88112336	1	1	1	5	3	1	1	2	1	5	1	2	1	1	1	1	1	1	1
chr7:88116392-88116543	4	2	2	2	1	1	1	1	1	5	2	2	1	1	1	1	1	2	1
chr7:88118462-88118586	5	1	1	1	2	1	3	1	1	3	1	1	1	2	1	2	1	1	1
chr7:88129311-88129362	2	1	1	3	1	1	1	1	4	1	1	1	1	2	1	1	1	1	1
chr7:88131880-88132031	1	1	1	1	1	1	1	1	1	1	1	1	1	1	1	1	1	1	1
chr7:88141339-88141409	4	2	4	1	4	1	1	2	1	2	1	5	1	4	2	5	1	2	2
chr7:88146787-88146905	2	1	3	3	3	1	1	1	3	1	1	1	1	2	1	1	2	1	1
chr7:88151512-88151608	1	1	5	3	2	1	1	2	5	4	1	1	1	1	1	2	1	2	1
chr7:88170173-88170314	2	1	1	1	2	1	1	1	1	4	2	1	1	1	1	1	1	2	2
chr7:88171087-88171235	4	1	1	1	3	1	3	3	1	2	1	1	1	4	1	4	1	1	1
chr7:88171845-88171977	3	1	1	1	1	1	1	1	1	3	1	1	1	1	1	2	1	1	1
chr7:88173194-88173330	2	1	1	1	2	2	1	1	3	2	1	1	1	2	3	1	2	1	3
chr7:88174742-88174937	3	1	2	2	1	1	1	1	1	1	1	1	1	1	1	1	1	1	1
chr7:88180268-88180390	5	1	1	2	1	1	1	1	1	4	1	2	1	1	1	1	1	1	1
chr7:88183574-88183645	1	1	1	1	2	1	1	1	2	2	1	5	1	1	2	2	1	1	1
chr7:88187448-88188506	1	1	1	3	1	1	2	1	2	3	1	1	1	1	1	1	1	1	1
chr7:88198241-88198821	2	1	3	1	1	1	1	1	1	5	1	3	1	2	1	2	1	1	1
chr7:88198945-88199016	3	1	2	4	1	1	1	1	1	5	1	1	1	3	1	1	1	1	1
chr7:88199045-88199128	3	1	3	4	1	1	1	1	1	5	1	1	1	4	1	1	1	3	1
chr7:88199144-88199208	4	1	5	1	1	1	1	1	1	5	1	2	1	2	1	1	1	3	2
chr7:88199879-88199963	2	1	2	2	1	1	1	1	2	5	1	2	1	1	3	3	1	3	1
chr7:88205704-88205787	1	1	1	1	2	1	1	1	1	4	2	2	4	1	2	1	4	2	1
chr7:88208640-88208705	2	1	2	2	1	4	1	2	4	3	1	1	4	3	3	2	2	3	1
chr7:88306917-88307072	1	5	1	1	1	1	1	2	1	1	1	4	1	1	2	5	1	5	1
chr7:88309802-88310235	2	5	1	1	2	1	1	2	2	1	1	2	1	2	3	5	1	1	1
chr7:88313997-88314252	1	3	1	1	2	1	1	2	1	1	1	1	1	4	1	2	1	5	1
chr7:88318452-88318536	1	3	1	1	1	1	1	1	4	2	5	2	1	3	1	1	1	5	2
chr7:88322395-88322488	1	1	1	2	1	1	4	1	2	1	1	1	1	1	1	1	1	5	1
chr7:88328892-88329053	2	1	1	1	1	1	1	1	1	1	1	2	1	2	1	1	1	5	1
chr7:88329687-88329781	1	1	1	4	1	1	1	1	1	1	1	1	1	1	2	1	1	3	1
chr7:88331182-88331237	1	2	1	1	1	1	1	3	1	1	1	2	1	1	3	2	1	2	1
chr7:88331503-88331561	1	1	1	1	1	1	2	1	2	1	1	1	1	2	3	2	1	1	1
chr7:88333720-88333866	2	1	1	2	1	1	1	1	1	1	1	2	1	1	2	1	1	1	3
chr7:88334333-88334713	1	1	1	1	1	1	1	1	1	1	1	1	1	1	1	1	1	2	1
chr7:88335015-88335121	1	2	1	1	1	1	1	1	1	1	1	1	1	1	1	1	1	1	1
chr7:88336324-88336392	4	1	1	1	2	1	2	1	1	1	1	1	1	1	1	1	1	1	1
chr7:88336972-88337309	2	1	1	1	1	1	1	3	1	1	2	1	1	1	1	1	1	3	1
chr7:88337950-88338001	1	1	1	1	1	1	1	1	1	1	1	4	1	2	3	5	1	3	2
chr7:88339223-88339593	1	1	1	1	1	1	1	1	1	2	1	3	1	1	1	2	1	2	3
chr7:88339964-88340085	2	1	2	1	1	1	1	1	1	1	1	1	1	1	1	1	1	1	1
chr7:88342192-88342275	1	1	1	1	2	1	1	1	1	2	1	2	1	1	1	1	1	3	1
