## Supplementary Table 3 for "Multi-layered characterization of ∼700,000 conserved noncoding elements within the human genome" (part 31 of 42)

coor	neural	HeLa-S3	hepatocyte	H1-hESC	HCT116	GM12878	MM-1S	Panc1	HepG2	neuron	keratinocyte	PC-9	IMR-90	OCI-LY7	myotube	PC-3	K562	monocyte	astrocyte
chr9:5891466-5891565	2	2	2	1	1	1	2	1	3	1	1	2	1	1	1	1	1	3	1
chr9:5895868-5896000	1	1	1	2	1	1	1	1	5	1	1	1	1	1	4	3	5	1	2
chr9:5900372-5900574	1	1	1	2	1	1	3	1	5	1	1	1	1	1	1	1	1	2	2
chr9:5900625-5900758	1	1	1	2	1	1	1	1	5	1	1	1	1	1	1	4	1	3	3
chr9:5906686-5906757	2	1	1	1	1	1	2	1	3	2	1	4	1	3	1	2	1	2	2
chr9:5907282-5907348	2	1	1	1	3	1	1	1	1	1	2	1	1	1	1	1	1	1	1
chr9:5908873-5908949	1	1	1	1	1	1	1	1	4	1	1	5	1	3	1	1	1	2	1
chr9:5909589-5909714	1	1	1	1	1	2	1	1	4	2	1	2	1	1	1	4	1	1	1
chr9:5910199-5910268	1	1	1	2	1	1	1	1	2	4	4	1	1	5	1	3	1	5	2
chr9:5916687-5916750	2	1	1	1	1	1	1	1	2	1	1	3	1	1	1	1	2	3	1
chr9:5917897-5917966	1	1	2	1	2	1	1	1	1	2	1	1	1	3	1	1	1	3	1
chr9:5918372-5918434	1	4	3	2	1	1	1	1	1	1	1	1	1	1	1	2	2	1	1
chr9:5924065-5924176	1	1	1	3	1	1	1	1	1	2	1	1	3	2	1	1	1	1	1
chr9:5925574-5925664	1	1	1	1	1	1	1	1	1	3	1	3	1	1	1	2	2	3	1
chr9:5929307-5929363	3	1	2	1	1	1	1	1	2	1	1	1	1	3	1	1	1	1	1
chr9:5930139-5930273	2	1	1	1	2	1	2	1	1	1	1	1	1	1	1	2	1	1	2
chr9:5931412-5931584	3	1	1	1	1	1	3	1	5	2	1	1	1	1	1	4	1	1	1
chr9:5931695-5931771	2	1	3	3	1	1	1	1	4	1	1	1	1	2	1	3	1	1	1
chr9:5931934-5932015	4	1	1	1	1	1	1	1	1	1	1	1	3	1	1	1	1	2	1
chr9:5932105-5932167	4	1	1	1	1	1	1	1	1	1	1	3	1	1	1	2	1	2	1
chr9:5932185-5932243	3	1	1	1	1	1	1	1	1	2	1	2	1	1	1	1	1	1	1
chr9:5933125-5933281	3	1	1	1	3	1	2	1	1	1	1	1	1	2	1	1	1	2	1
chr9:5934231-5934343	3	1	1	1	1	1	1	1	1	1	1	1	1	1	1	2	1	1	2
chr9:5935198-5935340	1	1	1	1	2	1	1	2	1	1	1	3	1	1	2	2	1	1	1
chr9:5936671-5936762	2	1	2	1	1	1	2	1	1	2	1	2	1	3	1	1	1	2	2
chr9:5937861-5938003	2	1	3	3	1	1	1	1	3	3	1	1	1	1	1	1	1	4	1
chr9:5938737-5938821	2	1	3	1	1	1	2	1	1	3	1	1	1	3	1	2	1	2	1
chr9:5939467-5939540	4	1	1	1	1	1	2	3	1	1	1	2	3	2	1	3	1	2	1
chr9:5939938-5940120	1	1	1	3	4	1	1	1	1	1	1	1	1	2	2	3	1	3	1
chr9:5940809-5940949	5	1	1	3	2	1	2	1	1	1	1	3	1	1	1	1	1	1	2
chr9:5941164-5941228	1	1	2	3	2	1	1	1	1	1	1	4	1	2	1	1	1	4	1
chr9:5941547-5941608	1	1	2	1	2	1	2	2	2	2	2	1	3	2	1	2	1	3	2
chr9:5941862-5941983	3	1	1	1	1	1	3	1	2	3	1	4	1	1	1	3	1	4	1
chr9:5942476-5942627	1	1	1	1	1	1	2	1	4	3	1	2	2	1	1	2	1	3	1
chr9:5942728-5942789	4	2	1	1	1	1	2	1	3	3	1	2	2	2	1	1	1	1	1
chr9:5943319-5943451	1	1	1	1	1	1	1	1	1	3	1	3	1	2	1	1	1	2	2
chr9:5943671-5943793	5	1	2	1	1	1	2	2	2	2	1	3	1	2	1	4	1	2	2
chr9:5943872-5944069	3	1	1	3	1	1	2	3	1	3	1	2	1	2	1	5	1	3	3
chr9:5944106-5944173	3	1	1	3	1	1	1	1	1	2	1	1	2	2	2	5	1	1	1
chr9:5944188-5944276	3	1	1	3	2	2	1	1	1	2	1	2	3	1	2	5	1	1	1
chr9:5944318-5944370	3	1	1	1	3	1	1	1	2	4	1	2	1	1	1	4	1	1	1
chr9:5945467-5945640	3	1	1	1	1	2	1	1	1	4	1	3	1	1	1	1	1	3	1
chr9:5945655-5945830	2	1	1	1	3	2	1	1	1	4	1	3	1	1	1	1	1	1	2
chr9:5945855-5946292	2	1	1	1	1	1	1	1	1	1	1	1	1	1	1	1	1	2	1
chr9:5946336-5946426	1	1	1	1	1	1	1	1	1	2	1	1	1	1	1	1	1	2	1
chr9:5946613-5946732	1	1	1	3	2	1	1	1	1	1	1	2	1	1	1	1	1	3	1
chr9:5947145-5947213	2	1	1	1	1	1	1	3	1	1	1	1	1	1	2	1	1	1	1
chr9:5947238-5947474	4	1	1	1	1	1	3	2	3	1	1	1	1	1	1	4	1	3	1
chr9:5947761-5947929	4	2	2	1	3	1	5	1	1	4	1	1	4	1	1	1	2	4	1
chr9:5948228-5948288	3	3	1	1	2	1	5	4	1	4	1	4	2	2	1	2	1	5	1
chr9:5948423-5948747	2	2	1	1	2	2	5	3	1	3	1	2	1	2	1	2	1	3	2
chr9:5948797-5948919	4	1	1	1	2	1	5	2	3	1	1	3	1	1	1	1	1	1	2
chr9:5948983-5949041	3	3	2	2	2	1	5	1	3	2	3	4	1	1	1	1	1	4	1
chr9:5949411-5949463	2	5	3	3	1	5	4	1	3	2	1	5	4	1	3	2	1	5	2
chr9:5949506-5949585	1	5	4	3	1	1	4	1	1	1	1	5	2	1	1	3	1	5	1
chr9:5949743-5949867	2	1	1	1	3	1	2	5	1	3	2	3	1	1	1	1	1	5	1
chr9:5950040-5950328	1	1	1	1	1	1	1	2	1	1	2	3	1	2	3	2	1	2	1
chr9:5950458-5950667	1	4	1	2	3	1	2	2	3	3	1	2	2	1	1	3	1	2	1
chr9:5951217-5951287	2	3	1	1	2	3	1	1	1	3	1	1	1	1	3	5	1	2	2
chr9:5951471-5951607	2	1	2	1	1	1	1	1	3	2	1	2	1	1	1	5	2	2	2
chr9:5951643-5951762	2	1	4	1	1	1	1	1	3	1	1	3	1	2	1	5	3	2	3
chr9:5952375-5952441	1	1	1	2	2	1	1	1	1	2	1	2	2	2	1	5	1	3	1
chr9:5952520-5952624	1	2	1	1	3	1	1	1	1	2	1	4	1	1	1	2	3	1	1
chr9:5952709-5953144	2	1	1	1	1	1	1	1	2	4	1	3	1	2	1	2	1	1	1
chr9:5953186-5953373	2	1	1	1	2	2	1	1	1	2	1	3	1	1	1	3	1	1	1
chr9:5955333-5955403	1	1	1	1	1	1	1	1	1	2	1	1	2	3	1	4	1	2	1
chr9:5955515-5955607	1	1	1	1	1	1	1	1	1	3	1	1	2	3	3	4	1	2	1
chr9:5957032-5957453	1	1	1	2	1	1	1	1	1	4	1	1	1	3	1	1	1	4	1
chr9:5958232-5958386	2	1	1	1	1	1	3	1	1	4	1	3	1	3	1	2	1	2	1
chr9:5959144-5959219	2	1	1	1	5	1	1	1	2	1	1	3	1	4	1	3	3	2	1
chr9:5959248-5959327	2	1	1	1	4	1	1	1	1	1	1	3	1	4	1	2	1	4	1
chr9:5959799-5959882	2	1	1	1	1	1	2	1	2	1	1	3	1	1	1	1	1	2	1
chr9:5960699-5960752	1	1	1	1	1	1	3	1	1	2	1	1	1	2	1	1	1	1	1
chr9:5961735-5961877	2	1	1	1	1	2	1	1	1	1	1	3	1	1	2	2	1	3	1
chr9:5965078-5965163	1	1	1	2	1	1	3	1	1	1	2	1	1	1	2	1	1	1	1
chr9:5965261-5965314	1	1	1	2	1	1	4	1	3	1	1	2	1	1	1	2	1	2	1
chr9:5965751-5965911	1	2	1	2	1	1	2	1	2	1	1	1	1	2	2	1	3	5	1
chr9:5965985-5966143	1	1	1	2	3	1	3	1	3	1	2	2	4	4	2	1	2	5	1
chr9:5966796-5966929	1	1	1	1	1	1	1	1	1	1	1	1	1	1	1	1	1	2	1
chr9:5966965-5967032	1	1	1	2	1	1	1	1	1	3	1	1	1	4	1	2	1	1	1
chr9:5967053-5967187	2	1	1	2	1	1	1	1	2	1	1	1	1	3	1	1	2	4	1
chr9:5967310-5967405	1	1	1	3	1	1	5	1	2	2	1	3	1	2	1	1	1	5	1
chr9:5967441-5967536	1	1	1	4	1	1	3	1	3	2	1	2	1	4	1	1	1	5	1
chr9:5967546-5967625	1	1	1	3	1	1	3	2	3	1	1	2	1	3	2	1	1	5	2
chr9:5971586-5971804	2	1	1	3	2	1	1	1	2	1	1	2	4	1	1	3	1	2	4
chr9:5972223-5972286	2	4	1	1	1	1	2	3	1	2	2	4	1	3	3	3	1	5	3
chr9:5972882-5972945	2	3	1	1	2	1	1	1	2	1	1	1	1	2	2	1	1	5	1
chr9:5975521-5975588	1	1	1	1	2	1	1	1	2	1	1	3	1	2	1	1	1	1	1
chr9:5975621-5975711	1	1	1	1	3	1	3	1	2	2	1	4	1	2	1	2	1	3	1
chr9:5977105-5977167	1	5	2	5	4	5	4	3	3	1	3	4	5	1	1	2	3	5	2
chr9:5978239-5978315	3	1	1	1	1	1	1	1	2	1	1	1	1	1	1	2	1	4	1
chr9:5978538-5978622	2	2	1	1	1	1	3	1	3	1	1	3	4	1	3	1	1	5	1
chr9:5978978-5979175	3	1	3	1	3	1	2	1	1	1	3	4	1	1	2	3	1	2	1
chr9:5980850-5981038	1	1	1	1	1	1	1	1	2	2	1	1	1	1	1	2	1	5	1
chr9:5981367-5981421	2	1	1	2	1	1	1	1	4	4	1	4	1	1	1	1	1	4	1
chr9:5983681-5983824	5	2	2	2	2	1	1	1	1	2	3	1	1	1	3	1	1	3	1
chr9:5986648-5986719	2	1	1	2	1	1	1	1	1	2	1	2	1	1	1	1	1	2	3
chr9:5987538-5987741	1	1	1	1	3	1	1	1	2	4	1	3	2	1	2	1	1	3	1
chr9:5987825-5987887	3	1	2	2	2	1	1	2	1	3	1	3	3	1	3	1	1	4	2
chr9:5987969-5988078	3	1	1	1	1	1	1	1	1	4	1	1	2	1	1	1	1	4	2
chr9:5989909-5990039	1	3	1	2	1	1	1	1	1	1	1	1	1	2	2	1	3	3	1
chr9:5990068-5990155	1	3	1	1	1	2	2	1	2	1	1	1	1	1	2	2	2	5	2
chr9:5990326-5990384	2	1	1	1	4	1	1	1	4	4	1	2	1	1	1	1	1	3	1
chr9:5990512-5990592	1	1	1	1	2	1	2	1	2	5	1	4	1	3	1	1	1	2	1
chr9:5990757-5990826	1	1	1	1	1	1	1	1	4	1	1	4	1	1	1	2	2	2	1
chr9:5992385-5992441	3	1	1	2	3	1	2	1	3	1	1	2	1	2	1	1	1	4	1
chr9:5992543-5992693	3	1	1	2	1	1	1	1	3	1	1	1	2	1	1	1	1	2	3
chr9:5992747-5992857	4	1	1	1	1	1	1	1	1	1	1	1	5	1	1	1	1	5	3
chr9:5993669-5993790	1	1	2	2	1	3	1	4	2	4	2	2	4	1	1	2	1	5	1
chr9:5994044-5994107	2	1	2	1	3	2	1	1	1	2	1	2	1	3	1	1	1	4	2
chr9:5995268-5995443	3	1	3	2	1	2	1	3	2	1	1	4	1	1	1	1	1	5	1
chr9:5995751-5995853	1	1	2	1	1	3	1	1	1	3	1	3	1	1	1	1	1	2	1
chr9:5996647-5996788	3	2	1	4	1	1	1	1	1	2	1	1	1	2	2	1	1	5	1
chr9:5997030-5997155	2	1	3	3	1	2	1	2	3	2	1	3	1	1	1	1	1	5	2
chr9:5997289-5997375	1	1	2	2	2	1	1	1	2	2	1	3	1	2	1	1	2	4	2
chr9:5997726-5997788	2	1	2	2	1	3	2	1	1	1	5	1	1	1	1	1	1	3	1
chr9:5999389-5999555	1	1	2	1	1	1	1	1	2	1	1	1	1	1	1	2	1	2	1
chr9:5999626-5999745	3	2	2	1	1	1	1	1	4	1	1	1	1	1	1	2	1	4	1
chr9:6000163-6000448	1	1	1	1	1	2	4	2	2	2	1	2	1	1	1	1	1	3	2
chr9:6000573-6000836	3	1	2	1	1	1	2	1	4	2	1	3	1	2	2	2	1	5	1
chr9:6001212-6001378	1	1	1	2	1	1	1	1	1	1	1	1	2	3	1	1	1	5	2
chr9:6001648-6001759	3	1	1	1	1	1	1	1	2	1	1	2	1	1	2	1	1	3	1
chr9:6001992-6002045	1	1	1	1	2	1	1	1	2	1	1	3	3	1	1	1	1	3	2
chr9:6002328-6002395	3	1	1	1	2	1	1	1	2	1	1	2	1	1	1	1	1	4	2
chr9:6003129-6003205	1	1	1	1	2	1	1	2	1	3	1	1	1	1	1	1	1	3	1
chr9:6003962-6004015	2	1	2	1	2	2	2	1	2	1	1	3	3	5	3	4	1	4	1
chr9:6004662-6004729	1	1	2	1	1	2	1	1	4	1	3	3	2	2	2	1	2	5	1
chr9:6004813-6004875	1	2	3	2	1	2	1	2	3	1	3	1	1	2	1	1	1	1	2
chr9:6005786-6005910	2	4	3	2	4	2	1	4	2	3	1	2	1	3	1	2	2	5	3
chr9:6009331-6009450	4	1	4	1	5	1	2	5	4	5	1	3	4	5	4	1	4	5	2
chr9:6009987-6010082	2	4	1	2	5	4	1	5	4	4	2	2	1	4	4	4	5	4	3
chr9:6010728-6010784	3	1	1	1	1	1	1	1	1	2	1	3	1	2	1	1	1	1	1
chr9:6017473-6017585	1	1	1	2	1	1	2	1	3	5	1	2	1	4	1	1	1	2	1
chr9:6022597-6022695	1	1	3	2	1	1	1	1	1	3	1	1	1	3	1	1	1	1	1
chr9:6022756-6023198	1	1	1	1	1	1	1	2	1	1	1	1	1	3	1	1	1	2	2
chr9:6023791-6023878	1	1	1	1	3	2	1	1	2	1	1	2	1	3	1	1	1	2	1
chr9:6024407-6024467	2	1	1	2	3	1	1	1	3	3	1	1	1	5	1	1	1	1	1
chr9:6026517-6026817	1	1	1	1	1	1	2	1	1	2	1	1	1	1	1	1	1	3	1
chr9:6027916-6028081	1	1	1	1	1	1	1	1	1	2	1	1	1	3	3	1	1	1	1
chr9:6046916-6047001	3	1	1	1	1	1	1	1	1	1	1	1	1	2	2	1	1	1	1
chr9:6072431-6072532	1	1	1	1	1	1	1	1	2	1	1	1	1	1	1	2	1	3	3
chr9:6088954-6089036	1	1	1	2	1	1	1	1	1	1	1	1	1	4	1	4	1	3	1
chr9:6096554-6096674	1	2	1	2	1	1	1	1	2	1	2	3	4	1	1	4	1	1	1
chr9:6113375-6113503	1	3	1	1	1	1	1	1	1	1	1	4	3	2	1	2	1	1	1
chr9:6113613-6113697	1	3	1	1	1	1	1	1	1	1	1	2	1	2	1	1	1	1	1
chr9:6142305-6142411	2	1	1	1	2	1	1	1	2	1	1	2	1	1	1	3	1	1	1
chr9:6142534-6142589	4	1	1	1	3	1	1	1	4	1	1	3	1	2	2	3	1	1	2
chr9:6143257-6143356	1	3	1	2	2	1	1	1	1	1	1	3	1	1	1	4	1	1	1
chr9:6183191-6183280	2	1	1	5	1	1	2	1	1	4	1	5	1	1	1	1	2	1	1
chr9:6187262-6187339	2	1	1	1	1	1	1	1	1	1	1	1	1	1	1	1	1	1	1
chr9:6190873-6190931	1	1	1	1	1	1	2	1	1	3	2	1	1	2	2	4	1	1	1
chr9:6196043-6196420	1	3	1	2	1	1	1	1	1	1	1	1	1	1	1	5	1	1	2
chr9:6196437-6196551	1	1	1	1	1	1	1	1	1	4	1	1	1	1	1	5	1	1	1
chr9:6196692-6196760	1	1	1	1	1	2	1	1	1	1	1	1	2	1	2	5	1	2	1
chr9:6215752-6215815	1	2	1	3	1	1	1	1	1	3	1	1	1	1	1	1	1	1	1
chr9:6216006-6216067	1	2	1	1	3	1	2	1	3	3	1	2	1	1	2	3	1	1	1
chr9:6219899-6219966	1	5	1	1	2	1	1	1	1	1	1	2	1	1	1	1	1	1	3
chr9:6221557-6221635	3	4	1	2	1	1	1	1	1	3	1	3	1	1	1	3	1	1	1
chr9:6227804-6227865	1	2	3	1	1	1	2	1	3	1	1	3	1	1	1	3	1	1	2
chr9:6231973-6232031	1	1	1	1	2	1	1	1	1	2	1	1	1	2	1	3	1	1	1
chr9:6232391-6232480	1	3	1	2	1	1	2	1	1	2	1	1	1	3	1	1	1	1	1
chr9:6233284-6233337	2	2	2	1	1	1	1	2	3	1	3	1	1	2	1	2	1	1	1
chr9:6236214-6236271	1	1	1	1	3	1	2	1	3	1	1	3	1	2	2	2	2	1	1
chr9:6237010-6237062	1	1	4	1	1	1	1	1	4	1	3	2	2	1	1	2	2	1	1
chr9:6237140-6237258	1	1	5	2	1	1	3	1	4	1	3	1	1	2	1	3	1	1	1
chr9:6238020-6238076	4	2	5	1	1	1	2	1	5	1	4	1	1	1	1	4	2	1	3
chr9:6238269-6238322	1	1	5	1	1	1	1	1	5	1	1	1	1	3	1	1	1	1	2
chr9:6238447-6238583	1	1	5	2	1	1	1	1	5	1	1	1	3	1	3	1	2	1	1
chr9:6238953-6239045	1	3	5	1	1	1	2	1	5	1	5	2	5	1	1	1	1	1	2
chr9:6242129-6242255	1	1	1	2	1	1	1	1	2	1	1	1	1	2	1	2	1	1	1
chr9:6243898-6244018	1	3	3	1	1	2	3	1	1	1	5	4	1	1	1	5	1	1	1
chr9:6244151-6244238	1	2	4	1	1	1	1	1	1	1	1	2	1	1	1	5	1	1	1
chr9:6244671-6244778	1	1	2	1	1	1	1	1	3	1	1	2	1	1	1	5	1	1	2
chr9:6247153-6247241	1	4	4	1	1	1	1	1	1	1	4	1	1	1	1	5	1	1	1
chr9:6249338-6249393	1	1	1	1	3	1	1	1	1	1	1	3	1	1	1	3	1	1	2
chr9:6249917-6249968	1	1	1	1	1	1	1	2	1	2	1	2	1	1	1	1	1	1	1
chr9:6250685-6250750	3	1	1	1	1	1	2	1	1	3	2	3	1	2	2	1	1	1	1
chr9:6254938-6255007	1	1	2	1	3	1	2	1	1	1	1	2	1	1	1	1	1	1	3
chr9:6255550-6255601	1	1	1	1	1	1	1	1	1	1	1	1	1	1	1	3	1	1	1
chr9:6257422-6257586	1	1	1	1	1	1	1	1	2	4	1	1	1	1	1	1	1	1	2
chr9:6257598-6257702	1	1	1	1	2	1	1	1	1	2	1	1	1	1	1	1	1	1	1
chr9:6257928-6258005	3	1	1	1	1	1	1	1	1	1	1	2	1	3	1	1	1	1	1
chr9:6267666-6267762	1	1	1	1	1	1	1	1	1	1	1	2	1	1	1	2	1	1	1
chr9:6269119-6269204	3	5	2	1	1	1	3	1	1	1	1	1	1	1	1	1	1	1	1
chr9:6281087-6281653	1	1	1	1	1	1	1	1	1	1	1	1	1	1	1	1	1	1	1
chr9:6281766-6281977	1	1	2	1	1	1	1	1	1	1	1	1	1	1	1	1	1	2	1
chr9:6301960-6302057	1	2	1	1	1	1	1	1	1	1	1	5	1	1	1	5	1	2	1
chr9:6302084-6302182	1	2	1	1	1	1	1	1	1	3	1	5	1	2	1	5	1	1	1
chr9:6306141-6306217	1	5	1	1	1	1	1	1	1	1	1	1	1	1	1	3	1	1	1
chr9:6307237-6307289	2	1	1	1	3	1	1	1	1	1	1	1	1	2	1	2	1	2	1
chr9:6309234-6309289	1	1	1	1	1	1	1	1	1	2	1	1	1	2	1	1	1	1	1
chr9:6310393-6310458	1	2	1	1	1	1	1	1	1	1	1	3	1	1	1	2	1	3	1
chr9:6310663-6310825	1	1	1	1	1	1	1	1	1	2	1	1	1	1	2	3	1	3	1
chr9:6311061-6311157	1	1	1	1	2	1	1	1	1	1	1	2	2	2	1	1	1	1	1
chr9:6311221-6311326	1	1	1	1	1	1	1	1	1	1	1	2	1	1	1	1	1	1	2
chr9:6311887-6311998	1	1	1	1	2	1	1	1	1	1	1	1	1	1	1	2	1	1	1
chr9:6312434-6312589	4	1	1	1	1	1	2	1	1	1	1	1	1	3	1	2	1	1	2
chr9:6314120-6314235	2	1	1	1	1	1	4	1	1	1	1	1	1	1	1	4	1	1	1
chr9:6322213-6322410	1	2	3	1	1	1	1	1	3	3	1	2	1	1	1	1	1	1	1
chr9:6324223-6324421	1	1	1	1	1	1	1	1	1	1	1	1	1	2	1	1	1	1	1
chr9:6324439-6324876	1	1	1	1	1	1	1	1	1	2	1	1	1	1	1	1	1	1	1
chr9:6324901-6325018	1	1	1	1	1	1	1	1	1	4	1	1	1	3	1	2	1	1	2
chr9:6325405-6325523	2	1	2	1	4	1	1	1	1	1	1	1	1	4	1	2	1	1	1
chr9:6327065-6327166	1	1	1	1	1	1	3	1	1	1	1	1	1	1	1	1	1	1	1
chr9:6328514-6328579	1	2	1	1	1	1	1	1	1	1	1	1	1	1	1	1	1	1	1
chr9:6329100-6329179	1	2	1	1	1	1	1	1	1	1	1	1	1	2	3	2	2	1	1
chr9:6329245-6329418	1	1	1	1	1	1	1	1	1	1	1	1	1	2	2	1	1	1	1
chr9:6329757-6329810	2	1	1	1	1	1	1	1	2	1	1	1	1	1	1	2	2	1	1
chr9:6330488-6330549	1	1	1	1	3	1	1	1	1	3	1	1	1	2	2	1	1	1	3
chr9:6330577-6330648	2	1	1	2	1	2	1	2	1	1	1	1	1	2	1	1	1	1	4
chr9:6331052-6331108	1	1	1	1	1	2	1	1	1	1	2	2	1	1	3	1	1	1	1
chr9:6331378-6331458	1	1	3	1	3	1	1	1	1	1	1	1	1	1	2	1	1	1	1
chr9:6332919-6333018	1	1	1	1	1	1	1	1	1	1	1	2	1	3	1	1	1	1	1
chr9:6351529-6351635	3	3	1	1	1	1	1	1	1	1	1	3	1	3	1	1	1	1	1
chr9:6352854-6352998	1	4	1	1	2	1	1	1	1	1	2	3	2	1	1	1	1	1	1
chr9:6354389-6354442	1	2	1	1	1	1	2	1	1	1	1	3	4	1	2	1	1	2	1
chr9:6354579-6354690	1	3	1	2	1	1	1	3	1	1	2	5	5	1	1	3	1	3	1
chr9:6355480-6355594	1	5	2	2	1	1	3	4	1	4	1	5	5	1	1	5	1	3	5
chr9:6355621-6355726	1	5	3	2	1	5	3	4	1	3	1	5	5	1	1	5	1	3	5
chr9:6356619-6356814	1	1	1	1	1	2	1	2	1	1	1	5	5	2	1	2	1	2	1
chr9:6357279-6357333	1	2	1	1	1	2	1	2	1	2	1	2	4	1	1	3	1	4	1
chr9:6357655-6357915	2	1	3	1	1	1	1	1	1	1	1	3	1	1	1	1	1	1	2
chr9:6359087-6359143	2	1	1	3	1	1	1	1	1	2	1	1	1	1	1	1	2	2	1
chr9:6360306-6360358	3	1	1	1	1	1	3	1	1	1	1	1	1	1	1	1	1	1	1
chr9:6360426-6360496	1	1	1	1	1	1	2	1	1	1	1	1	1	1	1	1	1	1	1
chr9:6364740-6364856	1	1	1	1	1	1	2	1	1	1	1	1	1	1	4	1	3	1	4
chr9:6367414-6367485	1	1	1	1	1	1	4	1	1	1	1	1	1	1	3	1	1	1	1
chr9:6395137-6395313	1	1	1	1	2	1	1	1	1	1	1	1	1	1	2	1	1	1	1
chr9:6395342-6395425	2	1	1	1	1	1	1	2	2	4	1	1	1	1	1	1	1	2	1
chr9:6396172-6396273	3	1	1	1	1	1	1	1	1	1	1	3	1	1	1	2	1	3	1
chr9:6397102-6397191	1	1	1	1	1	1	3	1	1	2	1	1	1	1	3	1	1	2	3
chr9:6398439-6398504	1	1	1	1	1	1	1	1	1	3	1	1	1	1	1	1	1	1	1
chr9:6398642-6398727	2	1	1	1	1	1	1	1	2	1	1	1	1	1	1	1	1	1	2
chr9:6399701-6399762	1	1	1	1	1	1	1	1	1	1	1	1	1	1	1	1	1	2	2
chr9:6405558-6405797	1	1	1	1	2	1	3	1	1	1	1	2	1	3	4	1	1	4	1
chr9:6406501-6406646	1	2	1	2	3	1	1	1	2	1	1	2	1	3	1	1	1	1	1
chr9:6407741-6407907	1	2	1	3	1	1	1	1	2	1	1	1	1	3	1	1	1	2	1
chr9:6408761-6408820	2	1	1	3	1	1	1	1	3	1	1	1	1	1	3	2	1	2	2
chr9:6408878-6409062	1	1	1	2	1	1	2	2	1	1	1	1	1	2	3	1	1	2	1
chr9:6409590-6409696	1	1	3	1	2	1	2	2	2	1	1	1	1	1	3	1	1	1	3
chr9:6410379-6410602	1	1	1	1	2	1	1	2	2	2	1	1	1	4	1	1	1	3	1
chr9:6410627-6410728	1	1	1	1	2	1	1	2	3	1	1	1	1	4	1	1	2	3	1
chr9:6410932-6410992	1	1	1	1	1	1	2	1	1	1	1	3	1	5	1	1	1	2	1
chr9:6413942-6414044	3	5	5	4	5	5	5	5	5	5	1	4	5	5	5	5	5	5	5
chr9:6414559-6414732	1	5	4	1	3	5	3	1	5	3	5	3	5	5	5	3	3	5	5
chr9:6414854-6414917	2	5	5	1	2	5	4	1	5	2	1	1	5	5	5	4	5	5	5
chr9:6452278-6452349	3	2	1	1	1	2	1	1	1	1	2	1	1	1	1	2	1	4	1
chr9:6452364-6452428	2	2	1	1	1	2	1	3	1	1	1	2	1	2	1	2	1	4	1
chr9:6453221-6453325	1	1	3	1	2	1	1	1	4	3	1	3	3	1	2	1	1	4	4
chr9:6453400-6453486	1	1	2	1	1	1	2	1	1	1	1	2	5	1	2	2	1	3	1
chr9:6461921-6461973	4	1	1	1	2	1	1	2	1	5	1	3	1	2	1	1	1	1	1
chr9:6462118-6462170	4	2	1	2	2	1	3	3	1	1	1	4	1	3	1	1	1	1	1
chr9:6465683-6465947	3	1	2	1	2	1	1	1	2	3	3	4	2	2	2	2	1	5	2
chr9:6469094-6469165	2	3	2	1	1	1	1	1	4	1	1	1	1	1	1	1	1	5	1
chr9:6476333-6476458	5	1	1	2	1	1	1	1	2	1	2	3	1	4	2	2	1	3	1
chr9:6478194-6478279	2	2	2	1	1	3	1	3	1	3	2	3	1	4	1	1	3	5	1
chr9:6478960-6479034	3	1	3	1	2	1	1	2	4	1	3	4	2	1	1	2	1	5	2
chr9:6480301-6480371	2	1	2	1	1	3	1	1	1	1	4	1	5	1	1	1	1	4	1
chr9:6480509-6480661	1	1	1	1	1	1	1	1	1	3	1	3	1	5	1	2	1	3	1
chr9:6487897-6487958	2	1	1	1	4	2	1	1	1	4	1	4	4	2	4	1	1	5	3
chr9:6489935-6490018	1	1	1	2	4	1	2	1	4	1	2	2	1	2	1	1	1	1	3
chr9:6490114-6490241	1	1	1	1	2	1	1	1	1	4	1	4	1	2	2	1	1	1	1
chr9:6490812-6490941	1	1	1	1	3	1	4	1	1	1	1	1	3	1	1	3	1	1	2
chr9:6491064-6491217	2	2	1	1	2	1	2	1	3	4	1	3	3	2	1	3	1	5	1
chr9:6494414-6494596	3	1	1	1	3	1	1	1	1	1	1	5	1	1	1	1	1	5	1
chr9:6495486-6495645	2	3	3	2	3	1	1	3	1	3	1	5	2	4	3	1	1	5	2
chr9:6497614-6497739	1	1	1	1	1	1	2	1	1	5	1	2	1	1	1	2	1	4	2
chr9:6500970-6501024	3	2	1	1	1	1	1	5	5	1	4	4	4	4	3	5	1	2	4
chr9:6504800-6504855	1	1	1	3	1	1	1	1	1	1	1	2	3	1	3	1	1	5	1
chr9:6508371-6508486	1	2	1	2	1	1	1	1	1	2	1	1	2	2	1	1	1	4	1
chr9:6510332-6510579	1	2	3	2	3	1	1	1	1	3	2	4	3	1	1	2	2	5	1
chr9:6523807-6523865	2	2	1	1	2	4	2	1	5	3	1	2	4	2	1	2	1	4	1
chr9:6525081-6525144	1	3	1	1	1	1	1	1	1	1	1	3	5	1	1	1	1	3	5
chr9:6539064-6539157	2	2	1	1	1	1	1	1	1	2	1	1	2	1	1	3	1	1	5
chr9:6542537-6542592	1	3	1	2	1	1	3	1	5	1	1	4	1	1	1	4	1	1	1
chr9:6548349-6548433	1	1	1	1	1	1	1	2	1	5	1	3	1	1	3	3	1	1	1
chr9:6548489-6548592	2	1	1	1	3	1	1	1	2	5	2	2	1	1	5	4	1	1	2
chr9:6552273-6552455	1	2	3	1	2	1	1	1	5	3	3	2	5	1	5	5	1	2	5
chr9:6552469-6552546	2	5	3	2	1	1	1	1	5	5	3	1	5	1	5	5	1	1	5
chr9:6552894-6553185	2	1	4	2	2	1	4	1	3	3	1	1	5	2	5	5	1	1	5
chr9:6554966-6555032	1	3	1	2	1	1	1	1	5	1	1	1	4	1	2	1	1	1	1
chr9:6560479-6560564	3	1	2	1	3	2	1	2	3	4	1	3	1	1	1	1	1	1	1
chr9:6562205-6562371	1	2	1	2	1	1	1	1	4	1	4	2	4	1	1	3	1	4	5
chr9:6562429-6562560	1	4	1	1	1	1	1	2	1	3	1	3	3	1	2	3	1	3	3
chr9:6565101-6565160	1	5	2	1	4	1	4	4	2	2	4	5	5	1	2	5	1	5	5
chr9:6566604-6566731	1	5	1	2	5	4	1	5	2	4	5	5	5	1	5	5	3	5	5
chr9:6575724-6575798	1	2	2	3	5	3	5	1	1	2	1	1	2	5	1	2	1	4	1
chr9:6575870-6575997	1	1	1	4	3	5	5	1	3	4	1	1	3	5	1	1	1	2	1
chr9:6590814-6590882	1	2	1	1	4	1	1	1	5	2	1	1	1	1	2	1	1	3	1
chr9:6609075-6609150	1	2	1	1	1	2	2	1	3	5	1	1	1	2	1	1	4	3	1
chr9:6610998-6611103	1	1	1	1	1	1	4	1	1	1	1	1	1	1	1	1	1	1	1
chr9:6612003-6612156	1	2	1	1	1	1	2	2	3	5	1	1	1	1	1	1	1	3	1
chr9:6621925-6622013	1	1	1	1	2	3	1	1	1	1	1	1	1	1	1	1	1	1	2
chr9:6623830-6623946	1	4	3	1	1	1	2	1	3	5	1	1	1	1	1	1	1	1	2
chr9:6630479-6630681	3	1	1	1	1	5	5	1	1	5	3	2	1	1	2	1	1	1	1
chr9:6631491-6631656	4	1	2	1	1	4	5	2	2	5	5	1	1	1	1	1	2	2	1
chr9:6640489-6640594	4	1	2	2	1	2	5	1	4	5	2	1	1	2	3	1	1	1	1
chr9:6703146-6703260	1	3	5	1	2	2	1	2	2	4	2	3	1	5	1	1	2	1	1
chr9:6743079-6743233	1	2	1	2	2	1	3	1	1	3	1	1	1	2	1	1	1	1	1
chr9:6749328-6749404	1	3	1	1	1	1	4	1	1	1	1	4	1	1	1	1	1	1	1
chr9:6750042-6750124	3	1	2	1	1	5	1	1	1	1	1	2	1	1	1	1	1	3	2
chr9:6755715-6755917	3	1	1	2	4	3	1	4	3	5	2	1	1	5	1	1	5	2	3
chr9:6756993-6757133	3	5	5	5	5	5	5	5	5	5	5	5	5	5	5	5	5	1	5
chr9:6757583-6757748	5	5	5	5	5	1	5	1	5	5	5	5	5	5	5	5	5	5	5
chr9:6758312-6758448	4	5	5	1	5	4	5	1	5	5	1	4	5	5	5	5	5	5	5
chr9:6758512-6758600	3	5	5	1	5	5	5	2	5	5	5	5	5	5	5	5	5	5	5
chr9:6758745-6758900	1	5	5	1	5	1	5	5	5	5	5	4	5	5	5	5	1	5	5
chr9:6758915-6758987	1	5	5	3	5	1	5	5	5	5	5	4	5	5	5	5	5	5	5
chr9:6759236-6759567	1	5	5	4	5	5	5	5	5	5	5	5	5	5	5	5	5	5	5
chr9:6762482-6762594	1	2	1	1	1	1	1	1	2	3	1	1	1	1	1	1	1	1	1
chr9:6764551-6764640	1	1	3	2	1	3	1	3	1	4	5	2	1	4	1	1	1	4	1
chr9:6769191-6769277	1	1	2	3	2	1	1	1	5	3	1	1	2	4	1	1	1	3	1
chr9:6779284-6779354	1	4	5	4	2	1	2	1	5	4	1	3	3	1	1	3	3	4	2
chr9:6779870-6779937	1	4	5	2	1	2	1	3	5	5	1	2	1	2	3	1	2	2	4
chr9:6780161-6780226	3	2	4	3	2	1	1	2	5	5	3	4	1	2	3	2	3	2	5
chr9:6783240-6783484	2	1	2	1	1	1	1	2	5	5	1	4	1	1	1	1	1	4	1
chr9:6783974-6784025	1	3	1	1	1	1	2	2	5	4	2	1	1	4	1	1	1	4	1
chr9:6786354-6786559	1	1	3	4	1	1	1	1	5	2	1	2	1	1	2	2	1	3	1
chr9:6788488-6788558	3	4	5	5	5	1	1	5	5	5	1	4	5	1	5	5	3	5	5
chr9:6796422-6796572	1	2	2	3	2	1	1	1	3	5	1	2	1	1	3	2	1	4	1
chr9:6808743-6808838	5	1	3	1	2	1	1	1	1	5	1	4	1	1	1	2	1	2	1
chr9:6811853-6811910	1	3	1	2	1	1	1	1	1	1	1	1	1	1	2	3	1	3	5
chr9:6814290-6814356	3	1	1	1	1	1	1	1	2	1	1	1	1	2	1	4	2	1	1
chr9:6818827-6818889	1	2	4	5	1	2	2	1	4	1	1	1	1	1	1	1	3	4	1
chr9:6819811-6819944	1	3	2	2	2	1	1	1	3	2	1	2	1	1	1	1	3	3	1
chr9:6822160-6822301	1	1	1	1	1	1	3	1	2	4	1	1	1	4	1	2	1	3	1
chr9:6822356-6822411	1	1	1	2	1	1	3	1	1	5	1	1	1	1	1	1	1	4	1
chr9:6824055-6824164	1	2	3	2	1	1	3	1	1	3	1	3	1	1	2	1	1	5	1
chr9:6825617-6825682	4	1	1	1	1	1	1	3	2	3	1	1	1	3	1	1	1	3	1
chr9:6826285-6826366	2	1	1	1	1	1	1	1	4	1	1	2	1	2	1	1	1	2	1
chr9:6827069-6827140	1	3	2	1	3	1	3	2	4	5	1	2	2	1	2	3	1	3	1
chr9:6827328-6827397	2	2	2	2	2	1	2	2	3	3	1	3	1	2	2	1	2	3	2
chr9:6827522-6827751	1	2	1	1	1	1	1	1	4	4	2	1	1	2	1	1	1	3	2
chr9:6830725-6830778	1	1	1	2	1	1	1	1	3	1	1	3	1	3	1	1	1	4	2
chr9:6830827-6830890	1	1	1	2	1	1	1	1	3	3	1	4	1	2	1	1	1	4	2
chr9:6831818-6832005	1	1	1	1	2	1	2	1	3	1	1	1	1	1	3	1	1	2	2
chr9:6833041-6833136	2	1	1	1	2	1	1	1	1	4	1	2	1	1	1	3	1	3	1
chr9:6846791-6846843	5	2	1	1	1	1	1	1	3	1	1	2	1	1	1	2	1	1	1
chr9:6851367-6851425	1	1	1	2	2	1	2	5	4	3	1	2	2	4	2	1	3	2	1
chr9:6851481-6851549	1	1	1	1	1	1	3	5	3	2	1	4	1	3	2	2	2	2	2
chr9:6851643-6851719	1	1	3	1	2	1	1	5	4	1	1	4	1	1	3	3	1	3	4
chr9:6851830-6852252	1	1	3	1	4	1	1	4	3	1	1	3	2	3	5	5	1	2	3
chr9:6853587-6854027	1	1	1	2	1	1	1	2	4	4	1	2	1	4	1	2	1	3	1
chr9:6854614-6854710	2	1	3	1	1	1	2	2	4	4	1	2	1	1	1	1	1	3	2
chr9:6858907-6858978	1	1	1	3	1	1	1	1	3	3	1	1	1	1	1	1	2	1	1
chr9:6860014-6860087	2	1	1	1	3	1	1	1	1	5	2	1	1	1	1	3	1	1	1
chr9:6862418-6862518	2	1	1	1	2	1	1	1	3	3	1	3	1	1	2	1	1	2	3
chr9:6862872-6862979	1	1	1	1	1	1	2	1	1	1	1	1	1	2	1	2	1	3	1
chr9:6869847-6869943	1	1	2	1	4	1	1	1	1	5	1	1	1	1	1	1	1	5	1
chr9:6871432-6871512	1	1	1	1	1	1	1	1	5	5	1	1	1	1	2	1	1	2	1
chr9:6872034-6872102	1	1	5	1	1	1	3	1	5	3	1	1	1	2	1	3	1	1	1
chr9:6878863-6879198	1	1	1	1	1	1	1	1	5	1	1	2	2	1	3	2	1	2	1
chr9:6890571-6890648	4	1	1	1	1	1	1	1	3	2	1	2	1	4	1	1	1	5	2
chr9:6897692-6897841	1	1	2	1	2	1	1	1	5	4	1	1	5	3	1	2	1	2	1
chr9:6898543-6898683	1	1	2	1	1	1	1	1	5	1	1	2	1	1	1	1	1	4	1
chr9:6979996-6980048	2	2	1	4	1	1	1	2	1	1	1	4	1	3	3	1	1	1	3
chr9:6982208-6982314	1	1	1	1	1	1	1	2	4	2	1	1	1	2	1	1	1	1	1
chr9:6984657-6984788	1	1	1	1	1	1	1	1	1	1	1	5	1	1	1	1	1	1	3
chr9:6987787-6987870	1	1	1	4	1	1	2	1	1	5	1	1	1	1	1	1	1	3	2
chr9:6992254-6992421	1	1	3	2	3	1	1	1	1	1	1	1	1	2	1	1	1	2	1
chr9:7000282-7000367	1	1	2	1	1	1	1	1	4	3	2	1	1	3	1	1	1	1	1
chr9:7000541-7000637	2	1	1	1	2	1	1	1	2	3	1	2	1	2	1	1	1	1	1
chr9:7002541-7002631	1	1	1	4	2	1	1	1	2	1	1	1	1	2	2	1	1	2	1
chr9:7003437-7003506	1	1	2	1	1	1	1	1	1	1	1	3	1	1	2	1	1	1	1
chr9:7003682-7003786	1	1	1	1	1	1	1	1	1	4	1	2	1	2	1	4	1	3	1
chr9:7006781-7006847	3	1	1	1	1	1	1	1	1	1	1	3	3	2	1	1	1	2	1
chr9:7007440-7007560	1	2	2	2	2	1	1	1	1	3	1	4	1	1	1	1	1	4	1
chr9:7015409-7015504	2	1	1	1	1	1	2	1	1	4	1	1	1	1	1	1	1	3	1
chr9:7017728-7017800	3	2	1	1	4	1	2	1	1	4	1	5	2	3	1	1	1	3	1
chr9:7029142-7029261	1	1	2	1	1	1	1	1	2	2	1	1	1	2	2	1	1	2	2
chr9:7029979-7030181	1	1	1	1	2	1	1	1	1	1	1	2	1	1	2	1	1	1	1
chr9:7032939-7033108	2	3	1	1	4	2	1	1	2	2	1	1	1	1	1	2	3	4	2
chr9:7033175-7033268	1	2	1	1	1	1	1	1	2	1	1	3	1	2	1	1	1	4	1
chr9:7033402-7033604	1	1	1	1	1	1	1	1	2	1	1	3	1	4	1	1	2	4	2
chr9:7033638-7033912	2	1	1	1	2	1	1	2	2	2	3	1	3	3	1	2	1	4	1
chr9:7033924-7034001	3	1	1	2	2	1	1	2	3	2	1	1	4	1	1	2	1	4	1
chr9:7036242-7036330	1	3	1	1	1	1	2	1	1	1	1	1	1	5	1	1	2	3	1
chr9:7037778-7038051	2	1	1	2	1	1	1	1	2	3	1	1	1	1	1	1	1	2	1
chr9:7038439-7038523	1	2	2	2	1	1	1	1	4	2	1	1	2	5	1	1	1	3	2
chr9:7038829-7038928	3	1	1	1	1	1	1	1	1	3	1	1	1	3	1	1	1	1	1
chr9:7042382-7042587	1	1	2	1	2	1	1	1	1	1	1	1	1	2	1	3	1	3	4
chr9:7043001-7043125	1	1	1	2	1	2	1	1	1	3	1	3	1	1	1	1	1	1	1
chr9:7047440-7047528	1	1	1	2	1	1	1	1	1	2	1	4	1	1	1	3	1	2	1
chr9:7056822-7056877	1	2	4	2	1	1	1	1	3	5	3	1	2	2	1	1	4	3	1
chr9:7063510-7063582	1	1	1	1	1	1	1	1	3	1	1	1	3	2	1	1	1	1	1
chr9:7064110-7064193	4	1	1	3	1	1	1	1	1	2	1	1	4	2	1	2	3	2	1
chr9:7066546-7066681	1	1	1	1	1	1	2	1	1	1	1	1	1	2	1	1	2	1	1
chr9:7066786-7066838	1	1	1	1	1	1	2	1	1	1	1	2	1	3	1	1	4	2	2
chr9:7066857-7066925	1	1	1	1	1	1	2	1	1	1	1	1	1	3	1	1	4	3	3
chr9:7069695-7069781	1	1	1	1	3	1	1	3	1	1	1	1	1	4	2	1	2	2	1
chr9:7071950-7072011	1	1	2	4	1	1	1	1	1	4	1	1	1	1	1	1	1	4	1
chr9:7073608-7074111	3	1	1	1	1	1	1	1	1	2	1	1	1	1	1	1	1	4	1
chr9:7078484-7078658	1	1	1	1	1	1	1	1	3	3	1	1	1	2	1	1	1	3	1
chr9:7080425-7080509	1	1	1	2	3	1	1	1	1	1	1	1	4	2	1	1	1	5	2
chr9:7080546-7080611	1	1	1	1	2	1	1	1	1	1	1	1	1	2	1	1	1	3	1
chr9:7080860-7080977	1	1	2	1	1	1	1	1	3	1	1	1	1	1	1	1	1	5	1
chr9:7085324-7085399	1	3	1	2	1	1	3	1	2	1	1	1	1	2	1	1	1	3	1
chr9:7085424-7085565	1	1	2	1	1	1	3	2	1	1	1	1	1	1	1	1	2	1	1
chr9:7102563-7102673	1	2	4	1	1	1	1	2	2	5	1	2	1	1	1	2	1	2	2
chr9:7104479-7104623	3	3	2	1	1	1	2	1	1	5	1	1	1	1	4	2	1	3	1
chr9:7108882-7108937	1	1	2	1	1	1	1	1	1	3	1	4	2	3	1	1	1	2	1
chr9:7113239-7113345	1	3	1	2	1	1	2	1	1	4	1	2	1	3	1	1	2	4	1
chr9:7119264-7119358	3	1	3	1	1	1	1	1	2	3	3	1	1	1	1	1	1	1	1
chr9:7120294-7120364	1	1	2	3	1	1	1	1	3	3	3	2	1	4	2	2	1	4	1
chr9:7125450-7125552	1	1	1	1	1	1	1	1	1	1	1	1	1	3	1	1	1	3	1
chr9:7137298-7137370	2	2	1	1	1	1	2	1	2	2	1	1	1	1	2	1	2	1	1
chr9:7138302-7138462	2	1	1	2	1	1	1	1	1	1	1	3	1	2	1	3	1	1	1
chr9:7138829-7138898	1	3	1	1	3	1	1	1	1	3	1	1	1	1	1	1	1	2	1
chr9:7144361-7144445	1	3	2	1	1	1	1	1	2	1	1	1	1	1	5	4	2	2	4
chr9:7146066-7146330	2	1	1	1	2	1	1	1	1	3	2	1	2	1	3	1	1	2	1
chr9:7146385-7146449	1	1	1	2	3	1	1	1	1	1	5	3	1	1	3	4	1	4	1
chr9:7150762-7150825	2	1	2	2	2	1	2	1	2	1	1	3	3	1	3	1	1	5	2
chr9:7152054-7152434	1	1	1	1	1	1	1	1	2	2	1	1	1	1	3	1	1	1	1
chr9:7154159-7154309	1	1	1	1	1	1	1	1	5	5	1	3	2	1	1	1	1	4	1
chr9:7154854-7154985	1	4	1	1	1	1	2	1	3	5	1	3	1	1	2	1	2	4	3
chr9:7161779-7162037	1	1	1	2	1	1	1	1	2	1	1	2	1	1	1	1	1	3	1
chr9:7166121-7166328	1	1	2	4	1	1	1	2	2	3	1	2	2	2	1	1	5	2	1
chr9:7166584-7167040	2	1	1	1	1	1	2	1	1	1	1	2	1	1	1	1	4	1	1
chr9:7167093-7167151	3	1	1	1	1	1	1	1	1	5	1	1	1	1	1	1	2	1	2
chr9:7167482-7167554	1	3	1	1	2	1	1	4	1	2	2	2	1	1	1	1	3	1	1
chr9:7170386-7170700	1	1	1	1	1	1	1	2	3	3	1	3	1	1	1	1	1	1	1
chr9:7207983-7208095	1	2	2	1	1	1	1	1	1	1	1	1	1	1	1	1	1	1	1
chr9:7208581-7208673	1	2	1	1	1	1	1	1	1	2	1	1	1	1	1	1	1	1	1
chr9:7226324-7226416	3	1	1	1	1	2	1	1	2	1	1	1	1	1	1	1	1	1	1
chr9:7229708-7229814	1	1	1	2	1	1	1	1	1	1	1	2	1	1	1	1	1	1	1
chr9:7231859-7231946	1	1	1	1	1	1	1	1	1	5	2	1	1	1	1	1	2	1	1
chr9:7237478-7237666	1	1	1	1	1	1	3	1	1	1	1	1	1	3	1	1	1	1	1
chr9:7238578-7238694	1	2	2	1	1	1	5	1	1	1	1	1	1	1	3	1	1	1	3
chr9:7258512-7258823	1	1	1	2	1	1	1	1	1	1	1	1	1	1	1	1	1	1	1
chr9:7263860-7264145	1	1	2	1	1	1	1	1	1	1	1	1	1	2	2	1	1	1	1
chr9:7269002-7269064	1	4	2	1	1	1	1	1	1	1	1	1	1	1	1	1	1	1	1
chr9:7269835-7269910	1	1	1	1	1	1	1	3	1	1	1	1	2	3	1	1	2	1	1
chr9:7270237-7270313	1	2	1	1	1	1	1	1	1	1	1	1	1	1	1	2	1	2	1
chr9:7270365-7270622	1	2	1	1	1	1	1	1	1	1	1	1	1	1	1	3	1	1	1
chr9:7270674-7270823	1	1	1	1	1	1	1	1	1	1	1	1	1	1	2	1	1	1	1
chr9:7271023-7271074	2	1	3	1	1	1	1	1	1	1	1	2	1	1	1	1	1	1	1
chr9:7273942-7274008	1	1	2	1	1	1	1	1	1	1	1	1	1	3	1	1	1	1	1
chr9:7276941-7277005	1	1	1	1	1	1	1	1	2	1	1	1	1	1	1	1	1	1	1
chr9:7284117-7284228	1	1	2	3	1	1	1	1	2	2	1	1	1	1	1	1	1	1	1
chr9:7289000-7289197	1	1	1	1	1	1	3	1	1	1	1	1	1	1	1	1	1	1	1
chr9:7291292-7291346	1	1	1	1	1	1	1	1	1	3	1	1	1	1	2	1	1	1	1
chr9:7291800-7291918	1	1	1	2	2	1	2	1	1	1	1	1	3	1	1	1	1	1	1
chr9:7292271-7292519	1	2	2	1	1	1	1	1	1	1	1	1	1	1	1	1	1	2	1
chr9:7292721-7292788	3	1	1	2	1	1	3	1	1	3	1	1	1	1	2	3	1	1	1
chr9:7293617-7293710	1	1	1	1	1	1	1	1	1	4	1	1	1	1	1	1	2	1	1
chr9:7294719-7294784	2	1	1	1	1	1	2	2	1	4	1	1	1	1	1	2	1	1	1
chr9:7297921-7298013	1	1	1	1	1	5	1	1	1	1	1	1	1	1	3	1	1	4	2
chr9:7298093-7298197	2	1	2	1	1	5	2	1	2	1	1	1	2	2	5	1	2	1	3
chr9:7298670-7298732	1	1	1	1	1	1	1	1	1	1	1	1	1	1	1	1	1	2	1
chr9:7299527-7299675	1	1	2	1	1	1	1	1	1	1	1	1	1	1	1	1	1	1	1
chr9:7303012-7303164	2	1	1	3	1	1	1	1	1	1	1	1	1	1	1	1	1	1	1
chr9:7303278-7303500	1	1	1	1	1	1	1	1	2	1	1	1	1	1	1	2	1	1	1
chr9:7347687-7347751	1	1	1	1	1	1	1	1	1	1	1	1	1	1	2	1	1	1	1
chr9:7348815-7348906	1	1	1	2	1	1	1	2	1	1	1	1	1	1	3	1	1	1	1
chr9:7351354-7351589	3	1	1	1	1	1	1	1	1	4	1	1	1	1	1	1	1	1	1
chr9:7352309-7352661	1	1	1	2	2	1	1	1	1	2	1	1	2	1	1	1	1	1	1
chr9:7352726-7352871	2	1	1	2	1	1	1	1	1	1	1	1	2	1	1	4	1	1	2
chr9:7352900-7352952	1	1	1	1	1	1	1	1	2	1	1	1	1	1	2	2	1	1	1
chr9:7356553-7356707	2	1	1	1	1	1	1	1	1	1	1	1	1	1	1	1	1	1	1
chr9:7357516-7357663	1	2	1	1	1	1	2	1	1	1	1	2	4	1	1	1	1	3	1
chr9:7359330-7359533	1	1	1	4	1	1	1	1	1	1	1	1	2	1	1	1	1	1	1
chr9:7359907-7359984	1	1	1	1	2	1	1	1	1	1	1	3	1	1	1	1	1	1	1
chr9:7361138-7361217	1	1	1	1	1	1	1	1	1	2	1	1	4	1	1	1	2	2	1
chr9:7368776-7369100	1	1	5	1	1	1	3	1	2	2	1	1	5	1	5	1	1	3	3
chr9:7376903-7377130	1	1	2	1	1	1	1	1	1	1	1	1	5	2	1	1	1	2	1
chr9:7378784-7378837	1	1	1	4	1	1	1	1	1	1	1	1	5	1	1	1	1	1	2
chr9:7380249-7380675	1	1	1	3	1	1	1	1	2	1	1	1	5	1	1	1	1	1	1
chr9:7383170-7383250	1	2	1	1	2	1	1	1	1	5	1	1	5	1	2	1	1	1	1
chr9:7385930-7385982	1	3	3	1	1	1	1	1	1	1	1	1	2	2	2	2	1	2	1
chr9:7386429-7386502	1	1	1	1	1	1	1	1	1	1	1	1	1	1	1	3	2	1	1
chr9:7386755-7386908	1	1	3	4	2	1	1	1	1	1	1	1	1	1	1	1	1	1	2
chr9:7386986-7387140	1	1	1	1	1	1	1	1	1	3	1	2	1	2	2	1	1	1	1
chr9:7391261-7391874	1	2	1	1	1	1	1	1	1	1	1	1	2	1	2	1	1	1	1
chr9:7397742-7397890	1	1	1	1	1	1	1	1	1	1	1	2	5	1	1	1	1	1	1
chr9:7399125-7399518	1	1	1	3	1	1	1	1	2	1	1	2	4	1	1	1	1	1	2
chr9:7405129-7405200	1	3	1	3	2	1	1	1	1	5	1	1	3	1	1	1	1	1	1
chr9:7405274-7405384	1	2	1	1	1	1	1	1	1	4	1	1	3	1	2	1	1	2	1
chr9:7410455-7410541	1	1	1	2	1	1	1	1	1	1	1	1	1	2	1	2	1	1	1
chr9:7414725-7414849	1	1	2	1	1	1	1	1	2	2	1	1	1	1	1	1	1	1	1
chr9:7417585-7417654	1	1	1	1	1	1	1	1	1	1	1	2	1	1	1	1	1	1	1
chr9:7437493-7437625	1	2	1	4	1	1	1	1	1	1	1	1	3	1	2	1	1	1	1
chr9:7437736-7437795	1	1	1	3	2	1	1	1	2	1	1	1	1	1	2	1	1	1	1
chr9:7438585-7438702	1	1	1	1	2	1	1	1	2	1	1	1	2	1	1	1	1	1	1
chr9:7439296-7439395	1	3	1	1	1	1	1	1	1	5	1	1	3	1	5	1	1	1	1
chr9:7439748-7440210	1	3	1	1	1	1	1	1	1	1	1	1	5	1	5	1	2	1	4
chr9:7443403-7443501	1	2	2	1	1	1	1	1	1	1	1	1	1	2	2	1	1	1	1
chr9:7443631-7444310	1	1	1	1	1	1	2	1	1	1	1	2	1	1	1	1	1	1	1
chr9:7444327-7444541	1	1	1	2	1	1	1	1	1	2	1	1	1	3	1	1	1	3	1
chr9:7445566-7445633	3	1	1	1	1	1	1	1	1	1	1	1	3	1	1	1	1	1	4
chr9:7447932-7448075	1	1	2	1	3	1	1	1	1	1	1	2	1	2	1	2	1	1	1
chr9:7450991-7451065	1	1	1	1	1	1	1	1	1	1	1	1	2	2	1	2	1	1	1
chr9:7455211-7455286	1	1	1	1	1	1	1	1	1	2	1	1	1	1	1	1	1	1	2
chr9:7457540-7457592	1	1	2	1	1	1	1	1	2	2	1	1	1	2	1	1	1	1	1
chr9:7457762-7457850	1	1	2	1	3	1	2	1	1	1	1	1	1	2	1	1	2	2	2
chr9:7458662-7458832	1	2	1	1	1	1	1	1	1	1	1	1	2	1	1	1	1	3	4
chr9:7462630-7462699	1	1	2	1	3	1	5	1	1	1	1	1	1	1	1	1	1	1	1
chr9:7464375-7464470	2	1	1	1	1	1	2	1	1	2	1	1	1	1	1	3	1	1	1
chr9:7464662-7464756	1	2	1	1	1	1	1	1	1	1	1	1	2	2	1	1	1	1	1
chr9:7464870-7464946	1	1	1	1	1	1	1	1	1	1	1	1	1	1	1	1	1	1	1
chr9:7466848-7466956	1	1	1	2	2	1	1	1	1	3	1	1	1	1	4	1	2	1	1
chr9:7467980-7468283	1	1	1	3	1	1	1	1	1	2	1	1	1	2	1	2	1	1	1
chr9:7468292-7468383	1	1	1	2	1	1	1	1	1	2	1	1	1	1	1	3	1	1	1
chr9:7469067-7469358	1	1	1	1	3	1	1	1	1	1	1	1	1	1	1	1	1	1	1
chr9:7469461-7469552	1	1	2	1	1	1	1	1	1	2	1	1	1	1	2	1	1	1	1
chr9:7470263-7470369	1	1	1	2	1	1	1	1	1	1	1	1	1	1	2	4	1	1	3
chr9:7475828-7476134	1	3	1	1	1	1	1	1	2	1	1	2	1	2	2	1	1	1	1
chr9:7479903-7479973	1	1	1	3	1	3	1	1	1	1	1	1	1	2	1	1	3	1	2
chr9:7490528-7491061	1	1	1	1	2	1	1	1	1	3	1	1	1	1	1	2	1	1	1
chr9:7499035-7499235	2	1	1	1	1	1	1	1	2	1	1	1	1	1	2	2	1	1	1
chr9:7506956-7507071	1	1	2	2	1	1	1	1	1	1	2	1	1	1	1	1	1	1	1
chr9:7507215-7507333	1	1	1	2	2	1	2	1	1	1	3	2	3	1	1	3	1	2	1
chr9:7507447-7508242	1	1	2	1	1	1	2	1	2	1	1	1	4	1	1	1	1	1	1
chr9:7508347-7508436	1	1	1	1	1	1	1	1	1	1	1	1	5	1	1	1	1	1	1
chr9:7508789-7508939	1	1	4	1	1	1	1	1	1	1	1	1	1	1	1	1	1	4	1
chr9:7513973-7514024	2	2	1	2	1	1	2	1	1	2	1	1	1	1	1	1	1	2	1
chr9:7514757-7514832	1	1	2	3	1	1	1	1	1	1	1	1	1	2	1	1	1	1	1
chr9:7520106-7520167	1	2	4	2	1	1	1	2	1	2	1	1	1	1	1	1	2	3	1
chr9:7538120-7538253	1	2	1	1	1	1	1	1	1	3	1	1	1	2	1	1	2	1	2
chr9:7539777-7539901	2	1	2	1	1	1	2	1	1	2	1	1	1	3	3	2	1	2	1
chr9:7544329-7544434	1	1	1	2	1	1	1	1	1	1	1	1	1	3	1	1	1	1	1
chr9:7547761-7547831	3	2	2	3	1	1	1	1	1	2	1	1	1	1	2	4	1	1	1
chr9:7564551-7564606	1	1	1	2	1	1	2	1	1	1	1	1	1	1	1	1	1	1	2
chr9:7566233-7566492	1	1	3	1	1	1	3	1	1	2	1	1	1	1	3	1	1	1	1
chr9:7566578-7566965	1	1	1	1	1	1	1	1	1	1	1	2	1	1	1	1	1	1	1
chr9:7569714-7569796	1	1	1	1	1	1	1	1	2	3	1	1	1	1	1	1	1	1	1
chr9:7569944-7570081	1	1	1	1	1	1	1	1	1	2	1	3	1	1	1	1	1	1	1
chr9:7584348-7584408	4	1	1	1	1	1	1	1	1	1	1	1	1	1	1	1	1	1	1
chr9:7589718-7589774	1	1	1	1	1	1	1	1	1	3	1	1	1	1	1	1	1	1	1
chr9:7590598-7591160	1	1	1	1	1	1	1	1	1	1	1	1	1	1	1	1	1	1	1
chr9:7605252-7605345	1	1	1	1	1	1	1	1	2	2	1	1	1	1	1	1	1	1	1
chr9:7605374-7605432	1	1	1	2	1	1	2	1	1	3	1	1	1	1	1	1	1	1	1
chr9:7606043-7606102	3	1	2	1	3	1	1	1	1	2	1	1	1	2	1	1	1	1	1
chr9:7606146-7606216	2	1	3	1	2	1	2	1	1	1	2	1	1	3	1	2	1	1	1
chr9:7608955-7609176	1	1	1	2	1	1	2	1	2	1	1	1	1	1	1	1	1	1	2
chr9:7609348-7609430	1	1	2	1	1	1	1	1	1	1	1	3	1	1	1	1	1	1	1
chr9:7614976-7615074	1	1	2	2	1	1	1	1	1	1	2	1	1	1	1	1	1	1	1
chr9:7640231-7640304	1	1	3	2	1	1	1	1	1	2	1	1	1	2	2	1	1	1	1
chr9:7640357-7640623	1	1	1	1	1	1	2	1	1	1	1	1	1	1	2	2	1	1	1
chr9:7640682-7640741	1	1	3	1	1	1	1	1	1	1	1	1	1	1	4	3	1	1	1
chr9:7641208-7641287	1	1	1	4	1	1	2	1	1	1	1	1	1	1	1	1	1	1	1
chr9:7657131-7657200	1	1	2	1	2	1	2	1	4	1	1	1	1	1	1	2	1	1	3
chr9:7657988-7658052	1	1	1	1	1	1	1	1	2	1	1	1	1	1	1	2	1	1	1
chr9:7674991-7675056	1	1	1	2	1	1	1	3	1	1	1	1	1	3	1	1	1	1	1
chr9:7676055-7676159	1	2	3	1	1	1	1	1	1	1	1	1	1	1	1	2	1	1	1
chr9:7676729-7677094	1	1	2	1	1	1	1	1	1	1	1	1	1	2	2	2	1	1	1
chr9:7680462-7680527	1	1	1	1	1	1	1	1	1	1	1	1	1	1	1	2	1	1	1
chr9:7685572-7685756	1	3	1	1	1	1	3	1	2	1	1	1	1	1	2	1	1	1	1
chr9:7707299-7707352	1	1	2	1	1	1	1	1	1	1	1	1	1	1	1	1	1	1	1
chr9:7707527-7707677	1	1	1	2	1	1	1	1	1	1	1	1	1	1	1	1	1	1	4
chr9:7712827-7712904	1	1	1	1	1	1	1	1	1	3	1	1	1	1	1	1	1	1	1
chr9:7719412-7719531	3	1	1	2	1	1	1	1	1	1	1	1	1	1	1	1	1	1	1
chr9:7728548-7728612	3	1	1	1	1	1	1	1	1	1	1	1	1	1	1	1	1	1	1
chr9:7728624-7728688	2	1	1	1	3	1	1	1	1	1	1	1	1	2	1	1	1	1	1
chr9:7730843-7730978	1	1	1	1	1	1	1	1	1	1	1	1	1	1	1	1	1	1	1
chr9:7739991-7740075	4	1	1	1	1	1	2	1	1	1	1	2	1	3	2	1	1	1	1
chr9:7740884-7741154	1	1	1	1	2	1	1	1	1	1	1	1	1	1	1	1	1	1	1
chr9:7748329-7748525	1	1	1	1	1	1	1	1	1	2	1	1	1	1	1	2	1	1	1
chr9:7749764-7749850	3	1	1	1	1	1	1	1	1	1	1	1	1	1	1	1	1	1	1
chr9:7756423-7756533	1	2	2	2	1	1	5	1	1	1	5	1	1	1	1	1	1	4	2
chr9:7761144-7761439	3	1	1	1	1	1	1	1	1	1	1	1	1	1	1	3	1	1	1
chr9:7761587-7761975	1	1	2	3	1	1	1	1	1	3	1	1	1	1	2	1	1	1	1
chr9:7769475-7769597	1	1	2	1	1	1	2	1	2	1	1	1	1	1	5	1	1	3	3
chr9:7769613-7769695	1	1	3	1	1	1	1	1	1	1	1	1	1	1	5	1	1	2	1
chr9:7770135-7770513	1	1	1	2	1	1	1	1	2	3	1	1	1	1	5	1	1	1	1
chr9:7772579-7772661	1	1	1	1	1	1	2	1	2	1	1	1	1	1	4	1	1	1	1
chr9:7773028-7773087	1	1	1	1	1	1	2	1	1	1	1	1	1	1	2	1	1	1	1
chr9:7783816-7784162	1	2	1	1	1	1	1	1	1	2	1	1	1	1	5	1	1	3	3
chr9:7794013-7794140	1	1	2	1	1	1	1	1	1	3	1	1	1	1	4	1	1	1	3
chr9:7795039-7795495	1	1	3	1	1	1	3	1	1	2	1	1	1	2	3	1	2	3	1
chr9:7803348-7803410	1	1	1	1	1	1	1	1	1	2	1	3	1	1	1	2	1	1	1
chr9:7806415-7806602	2	1	2	1	1	1	2	1	1	1	1	1	1	1	3	1	1	1	1
chr9:7814676-7814773	1	1	1	1	1	1	1	1	1	1	1	3	1	1	1	2	1	1	1
chr9:7815640-7815704	1	1	1	1	1	1	1	1	1	1	1	1	1	2	1	2	1	1	1
chr9:7816698-7816793	2	1	1	2	1	1	1	1	2	1	1	1	1	1	1	2	1	1	1
chr9:7826902-7826991	1	2	1	1	1	1	1	1	1	2	1	1	1	1	1	1	1	1	1
chr9:7827083-7827437	1	1	1	1	2	1	1	1	1	1	1	1	1	1	1	2	1	1	1
chr9:7839722-7839818	1	1	1	1	1	1	1	1	1	1	1	1	1	1	3	1	1	3	2
chr9:7843504-7843583	1	1	3	1	1	1	2	1	1	1	1	1	1	1	1	1	1	1	1
chr9:7857357-7857425	1	1	1	1	1	1	2	1	1	2	1	1	1	1	1	1	1	1	1
chr9:7873256-7873465	1	1	1	1	1	1	2	1	1	2	1	3	1	1	1	1	2	1	1
chr9:7875369-7875421	1	3	2	3	1	1	1	1	2	2	1	1	1	1	1	1	1	1	1
chr9:7886084-7886161	1	1	1	1	3	1	1	1	1	1	1	1	1	1	1	1	1	1	1
chr9:7887897-7888035	1	1	2	1	2	1	1	1	1	2	1	1	1	2	1	1	1	1	1
chr9:7902686-7902801	1	1	2	1	1	1	1	1	1	2	1	1	1	1	1	1	1	1	3
chr9:7909631-7909845	2	2	2	1	4	1	3	1	1	1	1	1	1	2	2	1	1	1	2
chr9:7909914-7909989	1	1	1	1	1	1	1	2	2	1	1	1	1	1	2	1	1	1	2
chr9:7964420-7964476	1	1	1	3	1	1	4	1	2	5	1	1	1	3	1	2	1	2	1
chr9:7964880-7965014	1	1	1	2	1	1	1	2	1	5	1	1	1	2	1	1	1	2	1
chr9:7965033-7965418	1	1	1	2	1	1	2	1	1	5	1	1	1	1	1	1	2	3	1
chr9:7966268-7966330	1	1	1	1	1	1	1	1	1	1	1	3	1	1	1	2	1	5	1
chr9:7966416-7966544	1	1	1	1	1	1	1	1	1	2	1	1	1	2	1	4	1	5	1
chr9:7968752-7968811	1	2	2	1	2	1	1	1	1	3	1	1	1	2	1	2	1	4	1
chr9:7971201-7971259	1	1	2	4	1	1	1	1	1	3	1	1	1	1	1	2	1	5	2
chr9:7993357-7993617	1	2	1	1	2	1	1	1	1	3	1	1	1	2	1	1	1	1	1
chr9:7994167-7994431	2	1	2	1	1	1	3	1	1	3	1	1	1	1	1	2	1	2	2
chr9:7995296-7995357	1	1	1	1	1	1	1	1	1	1	1	1	1	1	1	1	1	1	1
chr9:7999861-8000107	2	1	3	2	1	1	1	1	2	2	1	1	1	1	1	1	1	1	1
chr9:8001008-8001060	1	1	2	3	1	1	1	1	2	2	1	1	1	1	1	1	1	1	1
chr9:8011697-8011765	1	1	1	2	2	1	1	1	1	1	1	1	1	2	1	1	1	1	1
chr9:8015050-8015489	1	1	2	1	1	1	2	1	1	2	1	1	1	1	1	1	1	1	1
chr9:8017099-8017151	2	1	1	1	1	1	1	1	1	1	1	1	1	3	2	1	1	3	1
chr9:8017314-8017653	1	1	3	1	1	1	2	1	1	1	1	1	1	2	1	1	1	3	1
chr9:8026439-8026494	1	1	2	1	1	1	1	1	1	1	1	2	1	2	1	1	1	1	1
chr9:8030315-8030750	1	1	2	1	1	1	1	1	1	3	1	1	1	1	1	2	1	2	1
chr9:8033157-8033244	3	1	2	1	3	1	1	1	3	1	1	1	1	2	1	1	1	3	2
chr9:8056518-8056617	1	1	1	1	1	1	1	1	3	1	1	1	1	5	1	2	1	1	1
chr9:8091475-8091591	1	1	1	1	1	1	1	1	1	4	1	2	1	2	1	1	1	1	1
chr9:8093535-8093587	1	1	1	1	1	1	1	1	2	1	1	2	1	2	1	1	1	1	1
chr9:8097100-8097380	1	1	1	3	1	1	1	1	1	3	1	1	1	1	1	2	1	1	1
chr9:8115378-8115554	1	1	1	1	1	1	1	1	1	1	1	3	1	1	1	1	1	5	1
chr9:8115580-8115643	1	1	2	1	1	1	1	1	1	1	1	2	1	2	2	1	1	4	1
chr9:8120146-8120356	1	1	1	3	1	1	1	1	1	1	1	3	1	1	1	1	1	1	2
chr9:8121935-8122003	1	1	1	1	1	1	3	1	1	1	1	1	2	1	1	1	1	1	1
chr9:8125380-8125854	1	1	2	1	1	1	1	1	1	2	1	1	1	1	1	1	1	2	1
chr9:8135749-8136554	1	1	1	1	1	1	2	1	1	2	1	1	1	1	1	1	1	1	1
chr9:8138649-8138715	1	1	1	1	1	1	1	1	1	1	1	1	1	1	1	2	1	1	1
chr9:8140004-8140072	1	1	1	1	1	1	1	1	1	1	1	1	1	1	1	1	1	1	1
chr9:8141513-8141598	1	1	1	1	1	1	1	1	1	1	1	1	1	1	1	1	1	2	1
chr9:8162449-8162541	1	1	1	1	1	1	1	1	1	3	1	1	1	1	1	1	1	1	2
chr9:8162711-8162893	1	1	1	1	1	1	1	1	1	2	1	1	1	1	1	2	1	3	1
chr9:8162912-8162991	1	1	1	1	1	1	1	1	1	2	1	1	1	1	1	1	1	4	1
chr9:8166649-8166794	3	1	1	1	1	1	1	1	1	1	1	2	1	3	1	1	2	1	1
chr9:8167106-8167260	1	1	2	1	1	1	1	1	2	2	1	1	1	1	1	1	1	1	1
chr9:8171906-8172255	1	1	1	1	1	1	2	1	1	2	1	1	1	1	1	1	1	1	1
chr9:8174958-8175178	1	1	1	1	1	1	1	1	1	5	1	1	1	1	1	1	1	1	2
chr9:8197108-8197383	2	1	1	2	1	1	1	1	1	3	1	1	1	2	2	1	1	1	3
chr9:8204676-8204737	1	1	1	1	1	1	3	1	1	1	1	1	1	2	1	1	1	1	1
chr9:8206447-8206544	2	1	1	3	1	1	1	1	1	1	1	1	1	1	1	1	1	2	1
chr9:8211376-8211480	1	1	2	1	3	1	1	2	1	1	1	1	1	1	1	1	1	1	1
chr9:8221793-8221899	1	1	3	1	1	1	1	1	1	1	1	1	1	1	2	1	1	1	1
chr9:8227833-8228038	1	1	1	2	1	1	1	1	1	1	1	1	1	1	1	1	1	1	1
chr9:8228087-8228163	1	1	1	2	1	1	1	1	1	3	1	2	1	1	1	1	2	1	1
chr9:8229399-8229572	1	1	3	2	1	1	2	1	2	2	1	1	1	1	1	1	2	1	1
chr9:8229739-8229953	1	1	2	1	1	1	1	1	2	2	1	1	1	1	1	1	1	1	2
chr9:8230821-8230937	1	1	1	2	1	1	1	1	1	1	1	2	1	3	1	2	1	1	2
chr9:8232482-8232563	3	1	3	1	1	1	1	1	2	3	1	2	1	1	1	3	1	1	1
chr9:8235946-8235997	4	1	2	1	1	1	1	1	2	3	1	1	1	2	1	1	1	1	2
chr9:8238034-8238099	3	1	1	1	1	1	4	1	1	2	1	1	1	1	1	2	1	1	1
chr9:8238197-8238364	2	1	1	1	1	1	1	1	1	1	1	1	1	1	2	1	1	1	1
chr9:8240886-8240974	1	1	2	1	1	1	1	1	2	1	1	1	1	1	1	1	2	2	2
chr9:8246232-8246332	2	1	1	1	1	1	1	1	1	3	1	1	1	1	1	1	1	1	1
chr9:8254988-8255216	2	2	1	3	1	1	1	1	1	1	1	1	1	1	1	1	1	1	1
chr9:8255590-8255681	3	1	1	1	1	1	2	1	2	1	1	1	1	1	1	1	1	1	1
chr9:8262437-8262553	2	1	3	1	3	1	2	1	1	1	1	1	1	2	1	1	1	2	1
chr9:8263511-8263667	2	1	4	2	1	1	3	1	1	1	1	1	1	1	1	1	1	1	1
chr9:8266154-8266261	2	1	2	1	1	1	1	1	1	3	1	1	1	1	1	1	1	1	1
chr9:8266954-8267244	2	1	3	1	2	2	1	1	1	1	1	1	1	1	1	1	1	1	2
chr9:8269271-8269523	1	1	1	3	2	1	1	1	1	1	1	1	1	1	1	1	1	1	1
chr9:8269768-8269870	1	1	2	1	1	1	1	1	2	1	1	1	1	1	1	1	3	1	2
chr9:8277254-8277426	2	1	1	1	1	1	1	1	1	2	1	1	1	1	2	2	1	1	1
chr9:8280464-8280610	1	1	3	1	1	1	1	1	1	2	1	2	1	1	1	1	1	1	1
chr9:8280796-8281139	2	1	1	2	3	1	1	1	1	1	1	1	1	1	1	1	1	1	1
chr9:8284453-8284657	5	1	1	1	1	1	1	1	1	1	1	1	1	1	1	1	1	1	1
chr9:8284738-8285108	5	1	2	1	1	1	1	1	1	3	1	1	1	1	1	1	1	1	1
chr9:8285171-8285223	3	1	1	1	1	1	1	1	1	3	1	1	1	1	1	1	1	1	1
chr9:8296000-8296477	2	1	1	1	1	1	1	1	1	2	1	1	1	1	1	1	1	1	1
chr9:8299681-8299870	1	1	3	1	1	1	1	1	1	1	1	1	1	1	1	1	1	1	2
chr9:8330940-8331234	1	1	3	1	1	1	1	1	1	3	1	1	1	1	1	3	1	1	1
chr9:8344308-8344378	1	1	1	1	1	1	3	1	1	3	1	1	1	1	1	1	1	1	1
chr9:8344893-8344945	1	1	1	1	1	1	3	1	1	2	1	1	1	1	2	1	1	1	2
chr9:8357265-8357903	1	1	1	1	1	1	1	1	1	2	1	1	1	1	2	2	1	1	1
chr9:8361597-8361784	1	1	3	2	2	1	1	1	1	1	1	3	1	2	1	1	1	1	1
chr9:8361982-8362552	2	1	2	1	1	1	2	1	1	3	1	1	1	1	1	1	1	1	1
chr9:8364941-8365015	1	1	5	2	1	1	3	1	1	1	1	1	3	1	3	1	1	5	5
chr9:8365217-8365289	1	1	3	2	1	1	2	1	1	4	1	1	1	1	4	1	1	5	5
chr9:8366757-8366811	1	1	2	1	1	1	2	3	1	3	3	1	4	1	3	1	1	5	5
chr9:8369578-8369641	2	2	1	1	1	1	1	1	1	2	1	1	1	3	1	1	1	1	1
chr9:8373415-8373590	2	3	3	1	1	1	1	1	3	4	2	1	1	1	2	2	2	1	1
chr9:8386559-8386659	1	1	1	1	1	1	2	1	1	1	1	1	1	1	2	1	1	1	1
chr9:8388435-8388747	1	1	1	1	1	1	1	1	1	1	1	1	1	2	1	1	1	2	1
chr9:8393162-8393314	1	1	1	1	1	1	3	1	1	1	1	1	1	1	1	1	1	2	1
chr9:8398434-8398500	1	1	1	1	1	1	2	1	1	1	1	1	1	1	1	1	1	1	2
chr9:8409534-8409618	2	1	2	1	1	1	3	1	1	3	1	1	1	2	1	1	1	1	1
chr9:8409674-8409981	2	1	1	1	1	1	1	1	1	3	1	1	1	3	2	1	1	1	1
chr9:8411912-8412044	2	1	1	1	1	1	1	1	1	1	1	1	1	1	1	2	1	1	1
chr9:8419692-8419907	3	1	2	1	1	1	1	1	1	2	1	1	1	1	1	1	1	1	4
chr9:8422675-8422848	3	1	2	1	1	1	1	1	1	5	1	3	2	1	1	1	1	2	1
chr9:8426407-8426594	1	2	1	1	1	1	2	1	1	3	1	2	1	1	1	1	1	1	2
chr9:8434908-8434975	1	1	2	1	1	1	1	1	1	3	1	4	1	3	2	1	1	1	3
chr9:8439583-8439648	1	1	1	1	1	1	1	1	1	2	1	2	1	1	1	1	1	1	2
chr9:8443450-8443636	1	1	1	1	2	1	1	1	1	1	1	1	1	1	1	1	1	1	1
chr9:8446434-8446592	1	1	1	1	1	1	1	1	1	1	1	2	1	1	1	1	1	1	1
chr9:8446930-8447019	2	1	1	3	1	1	1	1	1	1	1	1	1	1	2	2	1	1	3
chr9:8451037-8451160	1	1	2	1	1	1	1	1	1	2	1	1	1	1	1	3	1	1	3
chr9:8457842-8458265	1	1	3	2	1	1	1	1	1	2	1	2	1	2	1	1	1	1	1
chr9:8459411-8459464	5	1	1	1	1	1	1	1	1	5	1	1	1	1	1	1	1	1	1
chr9:8463499-8463561	1	1	1	1	3	1	3	1	2	3	1	1	1	1	1	1	1	1	1
chr9:8477206-8477608	1	1	3	2	1	1	1	1	1	1	1	1	1	1	1	1	1	1	1
chr9:8491694-8492012	2	1	1	1	1	1	1	1	2	1	1	2	1	1	1	1	1	1	2
chr9:8505664-8505716	1	1	1	1	1	1	1	1	1	1	1	1	1	1	1	1	1	1	2
chr9:8513753-8513955	1	1	1	1	1	1	3	1	1	1	1	1	1	3	1	2	1	1	1
chr9:8519884-8520062	3	1	2	2	2	1	3	1	1	3	1	1	1	1	1	1	1	1	1
chr9:8520745-8520812	1	1	1	1	1	1	1	1	2	1	1	3	1	1	1	1	1	1	3
chr9:8545431-8545507	1	1	2	1	1	1	2	1	1	1	1	1	1	1	1	1	1	1	1
chr9:8556256-8556343	1	2	2	3	1	1	2	1	1	4	1	1	1	1	3	1	1	1	1
chr9:8566150-8566218	1	1	3	1	1	1	1	1	1	1	1	1	1	3	1	4	1	1	2
chr9:8569566-8569728	1	1	1	1	1	1	1	1	1	2	1	1	1	1	1	1	1	1	1
chr9:8575974-8576494	4	1	1	2	1	1	1	1	1	2	1	2	1	2	1	1	1	1	1
chr9:8589874-8589927	2	1	1	1	1	1	1	1	1	2	1	1	1	1	4	2	1	1	2
chr9:8597588-8597695	1	1	1	1	1	1	3	1	1	3	2	1	1	1	1	3	1	1	1
chr9:8597723-8597858	2	1	1	2	1	1	1	1	1	3	3	1	1	1	1	2	1	1	1
chr9:8613758-8613912	3	1	1	1	1	1	2	1	2	2	1	1	1	1	1	1	1	1	2
chr9:8625898-8626232	3	1	1	1	1	1	3	1	3	1	1	5	1	1	1	1	1	1	2
chr9:8629927-8630207	3	2	1	1	1	1	1	1	1	2	1	1	1	1	2	1	1	1	1
chr9:8630489-8630602	2	1	1	1	1	1	1	1	1	1	1	1	1	1	1	1	1	1	1
chr9:8653011-8653149	4	1	1	2	1	1	1	1	1	5	1	1	1	2	1	1	1	1	1
chr9:8659223-8659457	1	1	1	1	1	1	3	1	1	4	1	2	1	2	2	1	1	2	1
chr9:8660543-8660612	3	3	1	2	1	1	2	1	1	5	1	1	1	1	1	1	1	4	4
chr9:8661633-8661739	1	1	2	1	1	1	1	1	2	2	1	1	1	1	1	1	1	1	1
chr9:8677677-8677937	2	2	2	3	1	1	2	1	1	5	1	1	2	1	1	1	1	1	1
chr9:8677969-8678154	1	1	2	4	1	1	2	1	1	5	1	1	2	1	1	1	1	1	1
chr9:8679893-8679981	4	1	3	1	1	1	1	1	1	5	1	1	1	3	1	2	1	1	1
chr9:8680001-8680055	4	1	1	2	1	1	1	1	1	5	1	1	1	2	2	1	1	1	1
chr9:8680220-8680363	3	1	1	2	1	1	1	1	1	4	1	1	1	1	1	1	1	1	1
chr9:8685895-8686155	3	1	1	1	1	1	1	1	1	5	1	1	1	2	1	1	1	1	2
chr9:8687518-8687666	2	1	1	2	2	1	2	1	2	2	1	1	1	1	1	1	2	1	4
chr9:8691649-8691810	1	1	1	1	1	1	2	1	1	2	1	1	1	1	1	1	1	1	3
chr9:8697092-8697158	5	2	1	5	1	1	2	1	1	4	1	1	1	1	1	2	3	1	1
chr9:8706297-8706443	3	1	1	2	1	1	2	1	1	5	1	1	1	1	1	1	1	1	1
chr9:8707401-8707460	3	1	2	1	1	1	3	1	1	4	1	1	1	1	1	3	1	1	1
chr9:8707988-8708046	1	1	1	2	3	1	1	1	1	1	1	1	1	1	1	1	1	1	2
chr9:8711727-8711847	3	1	3	1	1	1	1	1	1	5	1	2	1	1	2	1	1	3	1
chr9:8715875-8716069	3	1	2	1	1	1	1	1	1	3	1	1	1	1	1	1	1	3	2
chr9:8718241-8718847	4	1	2	1	1	1	1	1	1	5	1	1	3	1	4	2	1	1	5
chr9:8718985-8719437	3	2	2	1	1	1	1	1	1	4	1	1	1	1	1	2	1	1	2
chr9:8722312-8722494	2	1	1	3	1	1	1	1	1	4	1	1	1	2	1	1	1	1	1
chr9:8725390-8725569	1	1	2	1	1	1	1	1	1	4	1	1	1	1	3	1	1	1	1
chr9:8725610-8725696	1	1	2	3	2	1	1	1	1	5	1	1	1	1	1	1	1	1	2
chr9:8735961-8736078	1	1	1	3	1	1	1	1	1	5	1	1	1	1	1	1	1	2	1
chr9:8737241-8737459	2	1	1	2	1	1	1	1	1	4	1	1	1	1	1	1	1	1	1
chr9:8743237-8743360	3	1	1	2	3	1	2	2	1	3	1	1	1	1	1	1	1	1	1
chr9:8753247-8753484	2	1	2	1	1	1	1	1	3	1	1	1	1	1	1	1	1	1	1
chr9:8773600-8773719	1	1	1	3	1	1	1	1	1	1	1	1	1	1	1	2	1	1	1
chr9:8777240-8777477	1	1	1	1	3	1	1	1	1	2	1	1	1	1	1	1	1	2	1
chr9:8779637-8779799	3	1	1	4	1	1	1	1	2	5	1	1	2	1	1	3	1	2	2
chr9:8780042-8780222	1	1	2	3	1	1	1	1	1	5	1	1	1	2	2	1	1	1	1
chr9:8783634-8783722	2	1	1	1	1	1	1	1	1	3	1	1	4	2	1	1	1	1	1
chr9:8792262-8792452	1	3	1	2	1	1	1	1	2	1	1	1	1	1	1	1	1	1	1
chr9:8792475-8792639	3	3	1	3	1	1	1	1	1	3	1	1	1	1	1	1	1	1	1
chr9:8796852-8797097	2	1	1	1	1	1	2	1	1	4	1	1	1	1	1	3	1	1	2
chr9:8797220-8797296	2	2	1	1	2	1	2	1	2	2	1	2	1	1	1	1	1	1	1
chr9:8797348-8797428	1	1	1	1	1	1	2	1	1	1	1	2	1	1	1	1	1	1	1
chr9:8798369-8798758	2	1	2	1	1	1	1	1	1	3	1	1	1	1	1	1	1	1	1
chr9:8798770-8798853	3	1	1	1	1	1	1	1	1	4	1	1	1	1	1	1	1	1	1
chr9:8803329-8803396	2	1	3	1	1	1	3	1	1	4	1	1	1	1	1	2	1	1	1
chr9:8806337-8806502	1	1	1	1	1	1	1	1	2	1	1	1	1	1	2	1	1	1	1
chr9:8806654-8807048	2	1	2	1	1	1	1	1	1	3	1	1	1	2	1	1	1	2	1
chr9:8808598-8808656	5	1	1	1	1	1	1	1	1	4	1	1	1	1	1	2	1	1	2
chr9:8811609-8811671	1	2	1	3	1	1	3	1	1	3	1	1	1	1	1	1	1	1	1
chr9:8812892-8813239	1	1	1	1	1	1	2	1	1	2	1	1	1	1	1	2	1	1	1
chr9:8817062-8817119	1	1	2	3	1	1	2	1	1	5	1	2	1	3	1	1	1	1	1
chr9:8819028-8819128	1	1	1	1	1	1	1	1	1	3	1	1	1	2	2	1	1	1	1
chr9:8831291-8831400	1	1	1	2	1	1	1	1	2	3	1	1	1	1	1	2	1	1	1
chr9:8831593-8831657	1	1	2	1	1	1	2	1	2	5	1	1	1	1	1	1	1	1	1
chr9:8836146-8836423	3	1	1	1	1	1	1	1	1	1	1	2	1	1	1	1	1	1	1
chr9:8839107-8839226	2	1	1	2	1	1	1	1	1	1	1	1	1	2	1	2	1	1	2
chr9:8840761-8840813	2	1	1	3	2	1	2	1	1	2	1	1	1	1	1	3	1	1	1
chr9:8841073-8841288	1	1	2	4	1	1	1	1	1	5	1	1	1	1	1	1	1	1	1
chr9:8842662-8842769	4	2	1	1	1	3	1	1	1	2	1	1	1	1	1	1	1	1	1
chr9:8849109-8849168	1	1	2	1	1	2	1	1	2	4	1	1	1	1	1	1	1	1	1
chr9:8867264-8867317	5	1	4	1	1	1	2	1	1	5	1	1	1	1	4	1	1	1	1
chr9:8868570-8868970	2	1	1	1	1	1	1	1	1	1	1	1	1	1	3	1	1	1	2
chr9:8869201-8869289	1	1	1	4	1	1	1	1	1	1	1	1	1	3	4	1	1	1	4
chr9:8869577-8869652	1	2	1	1	1	1	1	1	2	2	2	1	1	1	2	1	1	2	4
chr9:8869839-8870098	3	1	1	1	2	1	1	1	2	2	1	1	1	1	2	1	1	1	2
chr9:8870278-8870652	1	1	1	1	3	1	1	1	1	1	1	1	1	1	1	1	1	2	1
chr9:8871001-8871361	1	1	2	2	2	1	1	1	1	2	1	1	1	1	1	1	2	1	1
chr9:8874593-8874756	1	1	2	1	1	2	1	1	1	1	1	1	1	1	3	1	1	1	2
chr9:8879704-8879765	1	1	1	2	1	1	1	1	2	1	1	1	1	1	1	4	1	1	1
chr9:8879894-8880075	1	1	3	2	1	1	1	2	1	3	1	2	1	3	1	3	3	1	1
chr9:8883458-8883741	2	1	2	1	1	1	1	1	1	3	1	1	1	1	1	1	1	1	1
chr9:8883988-8884060	1	2	1	1	1	1	1	1	1	4	1	1	1	1	1	1	1	1	1
chr9:8884939-8885167	1	1	1	1	3	1	1	1	1	1	1	1	1	1	1	1	1	1	1
chr9:8887974-8888089	2	1	3	2	1	1	1	1	1	1	1	2	1	1	1	1	1	1	1
chr9:8888359-8888758	1	1	3	1	1	1	2	1	1	2	1	1	1	3	1	3	1	1	1
chr9:8890114-8890175	1	1	1	1	1	1	2	1	1	1	1	1	1	1	1	1	1	1	1
chr9:8891751-8891802	1	1	1	3	1	1	1	1	1	2	1	1	1	1	1	2	1	1	1
chr9:8895399-8895473	1	1	2	2	1	1	1	1	1	1	1	1	1	1	2	1	1	1	1
chr9:8898928-8899026	1	1	3	3	1	1	1	1	1	1	1	1	1	1	1	1	1	1	1
chr9:8914739-8914803	1	1	2	1	1	1	1	1	1	1	1	1	1	1	1	3	1	1	1
chr9:8916749-8917001	3	3	1	1	1	1	3	1	1	1	1	1	1	1	1	3	1	1	3
chr9:8920391-8920460	1	2	1	1	1	1	1	1	1	1	1	1	1	1	2	2	1	1	1
chr9:8935634-8935766	2	1	1	1	1	1	3	1	1	2	1	1	1	1	1	1	1	3	1
chr9:8935788-8935885	3	1	1	1	1	1	2	1	1	3	1	1	1	1	1	2	1	2	1
chr9:8969133-8969238	2	1	1	1	1	1	1	1	2	1	1	1	1	1	1	1	1	1	1
chr9:8972916-8972971	1	1	1	1	1	1	2	1	1	2	1	2	1	1	1	1	1	1	1
chr9:8975457-8975545	2	1	1	1	1	1	1	1	1	1	1	1	1	1	1	1	1	1	1
chr9:8976217-8976579	2	1	2	1	1	1	1	1	1	1	1	1	1	1	2	1	1	1	1
chr9:8977563-8977625	4	1	3	1	1	1	1	1	1	1	1	2	1	1	2	3	1	1	1
chr9:8978897-8979120	4	1	1	1	1	1	1	1	1	2	1	1	1	2	1	2	1	1	1
chr9:8982375-8982479	1	1	2	1	1	1	2	1	1	1	1	1	1	1	1	1	2	1	1
chr9:8982507-8982565	2	1	2	1	1	1	1	1	1	3	1	1	1	1	1	1	1	1	1
chr9:8985106-8985187	3	1	1	1	1	1	1	1	1	2	1	1	1	1	2	1	1	1	4
chr9:8985216-8985386	1	1	1	1	1	1	2	1	1	2	1	1	1	1	2	1	1	1	2
chr9:8988384-8988822	1	1	1	1	1	1	1	1	1	1	1	1	1	1	1	2	1	1	1
chr9:8988834-8988921	1	1	1	1	4	1	1	1	1	1	1	2	1	1	1	1	1	1	1
chr9:8991633-8991900	2	1	1	1	1	1	1	1	1	3	1	2	1	1	1	1	1	1	1
chr9:8994429-8994520	1	1	2	1	1	1	1	1	1	1	1	1	1	1	1	1	1	1	1
chr9:8997093-8997203	1	1	1	1	1	1	1	1	2	1	1	1	1	1	1	1	1	1	1
chr9:9002274-9002573	2	1	1	1	1	1	1	1	2	1	1	2	1	3	1	1	1	2	1
chr9:9006372-9006689	2	1	1	1	1	1	1	1	1	1	1	1	1	1	1	1	1	1	1
chr9:9008632-9008689	1	1	2	1	1	1	2	1	2	1	1	1	1	1	1	1	1	1	2
chr9:9009610-9009713	2	1	1	1	2	1	1	1	1	3	1	1	1	1	1	1	1	1	1
chr9:9010129-9010186	1	1	1	1	1	1	1	1	3	1	1	1	1	1	1	1	2	1	1
chr9:9011075-9011168	1	1	1	1	1	1	3	1	1	4	1	1	1	1	1	1	1	1	1
chr9:9013192-9013314	1	1	1	1	1	1	1	1	1	1	1	1	1	1	1	1	1	1	1
chr9:9030144-9030257	1	1	1	1	1	1	1	1	1	1	1	1	1	1	1	2	1	1	1
chr9:9030357-9030413	1	1	1	1	1	1	1	1	1	2	1	1	1	1	1	4	1	1	1
chr9:9033572-9033637	1	1	1	1	1	1	1	1	1	3	1	1	1	1	1	1	1	1	1
chr9:9036015-9036155	2	1	1	1	1	1	1	1	1	1	1	1	1	1	1	1	1	1	1
chr9:9036184-9036290	2	1	1	2	1	1	1	2	1	1	1	1	1	1	1	1	1	1	1
chr9:9036910-9037047	3	1	3	1	1	1	1	1	1	1	1	1	1	1	1	1	1	1	2
chr9:9040206-9040909	1	1	1	1	1	1	1	1	1	2	1	1	1	1	1	2	1	2	1
chr9:9041863-9042028	1	1	1	1	1	1	1	1	2	3	1	1	1	1	1	1	1	1	1
chr9:9046394-9046461	1	1	2	1	1	1	2	1	1	1	1	4	1	1	1	1	1	1	1
chr9:9052789-9052870	1	1	1	3	1	1	1	1	1	3	1	1	1	1	1	1	1	1	1
chr9:9052891-9053036	1	1	2	1	1	1	1	1	2	2	1	1	1	1	1	1	2	1	1
chr9:9057055-9057609	1	1	1	1	1	1	1	1	1	3	1	1	1	1	1	1	1	1	1
chr9:9063806-9064129	1	1	1	1	1	1	3	1	1	1	1	2	1	1	1	1	1	1	1
chr9:9064145-9064802	1	1	1	1	1	1	1	1	1	2	1	1	1	1	1	1	1	1	1
chr9:9077955-9078293	1	1	2	1	1	1	1	1	1	2	1	1	1	1	1	1	1	1	2
chr9:9084747-9084819	1	1	1	3	2	1	1	1	2	2	1	1	1	1	1	1	1	1	2
chr9:9085374-9085789	3	1	1	2	1	1	1	1	1	2	1	1	1	1	1	1	1	1	1
chr9:9085896-9085999	3	2	1	1	1	1	1	1	2	4	1	1	1	1	1	1	1	1	1
chr9:9102358-9102674	1	1	3	2	1	1	1	1	1	2	1	1	1	2	2	2	1	2	1
chr9:9117148-9117375	1	1	1	1	1	1	1	1	1	1	1	1	1	2	2	1	1	1	1
chr9:9118713-9118855	1	1	3	2	1	1	4	1	1	1	1	1	1	2	1	3	1	1	1
chr9:9122616-9122692	2	1	2	1	1	1	1	1	2	2	1	1	1	1	4	1	1	1	1
chr9:9124401-9124918	2	1	1	4	1	1	2	1	1	3	1	1	1	2	1	1	1	2	2
chr9:9132322-9132380	1	3	1	1	1	1	1	1	1	1	1	1	1	1	1	1	1	1	1
chr9:9146240-9146338	1	1	1	1	1	1	1	1	1	4	1	2	1	1	2	1	1	1	1
chr9:9146405-9146740	1	1	1	2	1	1	1	1	1	4	1	1	1	1	1	1	1	1	1
chr9:9148158-9148914	2	1	1	1	1	1	1	1	1	3	1	1	1	1	1	1	1	1	1
chr9:9152673-9152927	1	2	1	1	1	1	1	1	1	2	1	1	1	1	1	1	1	1	1
chr9:9161358-9161786	3	1	1	1	1	1	1	1	1	1	1	1	1	1	1	1	1	1	1
chr9:9171029-9171429	4	1	1	3	1	1	5	1	1	5	1	1	1	1	2	1	1	1	1
chr9:9181809-9182048	1	1	2	1	1	1	2	1	1	1	1	1	1	2	1	2	1	1	1
chr9:9183297-9183378	1	1	3	2	1	1	1	1	1	1	1	1	1	1	1	2	1	1	2
chr9:9188288-9188358	1	1	3	1	1	1	3	1	1	1	1	1	1	2	1	1	1	1	1
chr9:9188372-9188451	1	1	4	1	1	1	2	1	1	1	1	1	1	2	1	1	1	1	1
chr9:9189132-9189303	1	1	1	1	1	1	1	1	2	1	1	1	1	1	2	1	1	1	1
chr9:9198247-9198302	3	1	1	2	2	1	1	1	1	1	1	1	1	1	1	1	1	1	2
chr9:9203965-9204296	2	1	1	3	1	1	1	1	1	4	1	1	1	1	1	1	1	2	1
chr9:9212439-9212599	4	1	1	1	1	1	2	1	1	5	1	1	1	2	1	1	1	1	1
chr9:9218364-9218418	1	1	1	1	1	1	1	1	2	5	1	1	1	1	1	1	1	1	3
chr9:9220444-9220568	2	1	2	1	1	1	1	1	1	5	1	1	1	1	1	1	1	1	1
chr9:9220826-9220912	1	1	1	3	1	1	1	1	1	1	1	1	1	1	1	1	1	1	2
chr9:9222049-9222182	4	1	1	1	1	1	1	1	2	5	1	2	1	1	1	2	1	1	1
chr9:9230729-9231038	2	1	1	2	1	1	1	1	1	2	1	1	1	1	2	1	1	1	3
chr9:9250253-9250693	1	1	1	1	1	1	1	1	1	1	1	1	1	1	2	1	1	1	1
chr9:9258899-9258958	2	1	1	1	2	1	1	1	1	1	1	1	1	1	1	1	1	1	1
chr9:9260028-9260151	1	1	1	3	1	2	1	1	2	2	1	1	1	1	1	1	1	1	3
chr9:9262558-9262624	1	1	1	1	1	1	1	1	1	1	1	1	1	1	1	1	1	1	1
chr9:9262682-9262842	1	1	2	1	1	1	1	1	1	1	1	1	1	2	1	1	1	1	1
chr9:9275688-9275815	1	2	1	3	1	1	1	1	1	2	1	1	1	1	1	1	1	2	1
chr9:9291284-9291514	1	1	1	1	1	1	2	1	2	1	1	1	1	1	1	1	1	1	1
chr9:9292556-9292621	1	1	1	1	1	1	1	1	1	1	1	1	1	1	1	1	1	1	1
chr9:9298484-9299300	2	1	1	1	1	1	1	1	1	1	1	1	1	1	1	1	1	1	1
chr9:9306645-9306696	1	1	1	1	1	1	1	1	1	1	1	1	1	1	1	1	1	1	1
chr9:9306870-9307276	1	1	1	1	2	1	1	1	3	3	1	1	1	1	1	1	1	1	1
chr9:9321799-9322139	1	1	2	1	1	1	2	1	1	1	1	1	1	1	1	1	1	1	1
chr9:9331691-9331792	4	3	3	3	2	1	1	2	1	5	1	1	1	1	1	1	1	1	1
chr9:9332905-9332982	1	1	1	1	1	1	3	1	2	4	1	1	1	1	1	3	1	1	1
chr9:9333093-9333225	4	1	2	1	1	1	1	1	1	5	1	1	1	1	1	1	2	1	1
chr9:9340438-9340749	2	1	1	2	1	1	2	1	1	5	1	2	1	2	1	1	1	1	1
chr9:9343760-9343811	2	1	1	1	1	1	1	1	1	3	1	1	1	3	1	1	1	1	1
chr9:9346321-9346509	1	1	1	1	3	1	2	1	1	4	1	2	1	1	1	1	2	1	1
chr9:9350874-9350946	3	1	1	2	1	1	2	1	1	5	1	1	1	1	1	1	1	2	1
chr9:9351000-9351102	1	1	1	3	1	1	4	1	1	4	1	1	1	2	1	1	1	2	1
chr9:9360035-9360239	3	1	1	2	1	1	2	1	1	1	1	2	1	1	1	1	1	1	1
chr9:9388644-9388852	2	1	1	1	1	1	1	1	1	2	1	1	1	1	1	2	1	1	1
chr9:9397442-9397553	1	1	1	1	1	1	1	1	2	2	1	2	1	1	1	1	1	1	1
chr9:9409727-9409824	3	1	1	2	3	1	2	1	1	5	1	1	1	3	1	1	1	1	2
chr9:9410890-9410997	1	1	1	2	1	1	1	1	1	5	1	2	1	1	1	1	2	1	1
chr9:9411030-9411162	1	1	1	1	1	1	2	1	2	5	1	1	1	2	1	2	1	1	1
chr9:9419237-9419301	2	1	1	1	1	1	1	1	1	1	1	1	1	3	1	2	1	1	1
chr9:9421408-9421655	1	1	1	2	1	1	1	1	1	2	1	2	1	1	1	1	1	1	1
chr9:9448838-9449420	1	1	1	1	1	1	1	1	2	1	1	1	1	1	1	1	1	2	1
chr9:9455718-9455801	3	1	1	2	1	1	2	1	1	2	1	1	1	1	2	1	1	1	1
chr9:9462163-9462463	3	1	1	2	1	1	1	1	1	1	1	1	1	1	1	1	1	1	2
chr9:9463083-9463144	5	1	1	3	1	1	1	1	1	1	1	1	1	3	1	1	1	1	1
chr9:9463161-9463228	5	1	1	1	1	1	1	1	1	1	1	1	1	3	1	1	1	1	1
chr9:9464627-9464691	1	1	1	1	1	1	1	1	1	1	1	2	1	1	1	1	2	1	1
chr9:9471380-9471964	1	1	1	1	1	1	1	1	1	1	1	1	1	1	1	1	1	1	1
chr9:9480068-9480308	1	1	2	1	1	1	1	1	1	2	1	2	1	1	2	1	1	1	1
chr9:9502586-9502677	1	1	1	1	2	1	1	1	1	1	1	1	1	1	1	2	2	1	1
chr9:9506521-9506594	1	1	1	1	2	1	2	1	1	1	1	2	1	1	1	2	1	1	1
chr9:9512107-9512573	1	1	1	1	1	1	1	1	1	1	1	2	1	1	1	2	1	1	1
chr9:9520412-9520792	3	1	1	3	1	1	1	1	1	1	1	1	1	1	1	1	1	1	1
chr9:9523325-9523485	4	1	1	2	1	1	1	1	1	1	1	1	1	2	1	1	1	1	1
chr9:9525562-9525636	1	1	1	1	3	1	1	1	1	1	1	2	1	1	1	1	1	1	3
chr9:9534086-9534333	1	1	1	2	1	1	1	1	1	2	1	1	1	1	1	1	1	1	1
chr9:9539588-9539789	1	1	1	1	1	1	1	1	1	1	1	2	1	1	1	1	1	1	1
chr9:9567404-9567458	3	1	1	1	1	1	1	1	1	1	1	1	1	3	1	1	1	1	1
chr9:9574338-9574530	2	1	1	2	2	1	1	1	1	1	1	1	1	3	1	1	1	1	1
chr9:9574704-9574836	2	1	1	1	1	1	2	1	1	3	1	1	1	1	1	1	1	1	1
chr9:9581236-9581318	4	1	1	1	1	1	1	1	1	2	1	1	1	1	1	1	1	1	1
chr9:9581356-9581488	2	1	1	1	1	1	1	1	1	3	1	1	1	1	1	1	2	1	1
chr9:9583662-9583744	1	1	1	2	1	1	1	1	1	2	1	1	1	1	1	2	1	1	1
chr9:9589521-9589628	2	1	1	1	1	1	1	1	3	1	1	1	1	2	1	1	1	1	1
chr9:9609047-9609279	1	1	1	1	1	1	2	1	1	2	1	1	1	1	1	1	1	1	1
chr9:9610164-9610371	3	1	1	1	1	1	3	1	4	2	1	1	1	2	1	1	1	1	1
chr9:9612253-9612682	1	3	1	4	1	2	5	1	1	5	1	1	1	5	1	1	1	1	1
chr9:9620713-9620968	1	1	2	1	1	1	1	1	1	1	1	3	1	2	1	1	1	1	1
chr9:9621215-9621736	1	2	1	1	1	1	1	1	1	2	1	2	1	2	1	1	1	1	1
chr9:9631710-9631892	1	1	1	2	1	1	5	1	1	3	1	1	1	5	1	1	1	1	2
chr9:9653638-9653697	3	1	2	2	1	1	1	1	1	3	1	1	1	1	1	1	1	1	2
chr9:9671956-9672072	1	2	1	2	1	1	1	1	2	1	1	1	1	2	1	2	1	1	3
chr9:9687229-9687366	1	2	1	3	1	1	1	1	2	5	1	1	1	1	1	1	1	1	1
chr9:9705734-9705792	3	1	1	1	1	1	1	1	1	3	1	2	1	1	1	2	1	1	2
chr9:9728301-9728554	2	1	1	1	1	1	3	1	1	1	1	1	1	1	1	1	1	1	2
chr9:9730899-9731202	1	1	1	1	1	1	2	1	3	3	1	1	1	2	1	1	1	1	3
chr9:9749375-9749749	2	1	1	1	1	1	2	1	1	1	1	1	1	1	1	5	1	1	1
chr9:9752079-9752490	1	1	2	1	1	1	1	1	1	1	1	1	1	1	1	1	1	1	1
chr9:9757013-9757141	1	1	1	2	1	1	1	1	1	2	1	1	1	1	1	3	1	1	1
chr9:9767344-9767444	4	1	1	1	2	1	2	1	1	1	1	1	1	1	1	3	1	1	1
chr9:9791261-9791797	1	1	1	1	1	1	3	1	1	4	1	1	1	5	1	1	1	1	1
chr9:9792707-9793041	1	1	1	1	2	1	2	1	2	1	1	1	1	5	1	1	1	1	1
chr9:9816233-9816464	1	1	1	1	1	1	2	1	1	1	1	1	1	1	1	1	1	1	1
chr9:9843218-9843438	3	1	1	2	1	1	1	1	1	1	1	1	1	3	1	1	2	1	1
chr9:9847160-9847502	2	1	1	2	2	1	5	1	1	1	1	1	1	1	1	1	1	1	1
chr9:9858091-9858377	1	1	2	1	1	1	1	1	1	1	1	1	1	1	1	1	1	2	1
chr9:9859895-9860047	1	1	1	1	1	1	1	1	1	1	1	1	1	1	1	1	1	2	1
chr9:9919557-9919714	1	1	1	1	3	1	1	1	1	2	1	1	1	1	2	1	1	1	1
chr9:9940001-9940067	1	1	1	1	1	1	2	1	1	1	1	3	1	1	1	1	1	3	1
chr9:10040708-10041150	1	1	1	1	2	1	1	1	1	5	1	2	1	1	1	3	1	1	1
chr9:10049250-10049396	2	1	1	1	3	1	1	1	2	4	1	1	1	1	1	1	1	1	1
chr9:10049462-10049605	1	1	1	1	3	1	1	1	1	1	1	2	1	1	1	1	1	1	1
chr9:10052168-10052654	1	1	1	1	1	1	1	1	1	2	1	1	1	1	2	1	1	1	2
chr9:10060089-10060168	2	1	1	1	1	1	1	1	4	5	1	1	1	1	1	2	1	1	1
chr9:10062018-10062118	1	1	1	1	1	1	1	1	1	3	1	1	1	2	1	1	1	1	4
chr9:10074187-10074348	1	1	1	2	1	1	1	1	1	3	1	1	1	1	1	2	1	1	3
chr9:10078745-10078921	1	1	1	1	1	1	1	1	1	1	1	1	1	1	2	1	1	3	1
chr9:10079300-10079394	2	1	1	2	1	1	1	1	1	4	1	1	1	1	1	2	1	1	2
chr9:10080060-10080407	1	1	1	1	1	1	1	1	2	5	1	1	1	2	1	1	1	1	1
chr9:10080427-10080517	1	1	1	2	2	1	2	1	1	4	1	1	1	3	1	2	1	1	1
chr9:10089890-10089981	1	1	1	1	2	1	1	1	1	3	1	1	1	3	2	1	1	1	1
chr9:10091269-10091427	1	1	1	1	1	1	1	1	1	1	1	1	1	3	1	3	1	1	1
chr9:10091502-10091606	1	1	1	1	1	1	2	1	1	1	1	1	1	3	1	1	1	1	1
chr9:10109020-10109079	3	1	1	1	1	1	1	1	1	2	1	1	1	1	1	1	1	4	1
chr9:10112444-10112525	2	1	1	3	3	1	1	1	1	1	1	1	1	2	1	1	1	1	1
chr9:10112588-10112703	1	3	1	1	3	1	1	1	1	1	1	3	1	3	1	1	1	1	1
chr9:10114013-10114465	1	1	1	1	1	1	1	1	1	2	1	1	1	1	1	1	1	1	1
chr9:10118958-10119148	1	1	1	1	1	1	1	1	1	1	1	1	1	1	2	1	1	1	1
chr9:10119220-10119358	2	1	1	1	1	1	2	1	3	2	1	1	1	1	1	1	1	1	2
chr9:10121171-10121288	2	1	2	2	1	1	1	1	2	1	1	1	1	1	1	3	1	1	2
chr9:10121309-10121393	1	1	2	1	1	1	1	1	1	1	1	1	1	1	1	2	1	1	1
chr9:10165224-10165287	1	1	3	1	1	3	1	1	2	2	1	1	1	1	1	5	1	1	1
chr9:10173820-10173888	2	1	1	2	1	1	2	1	1	5	2	1	1	1	1	1	1	1	1
chr9:10173930-10174103	1	1	1	1	1	1	2	1	1	5	1	1	1	1	1	1	1	2	2
chr9:10192772-10192849	1	1	1	2	1	1	2	1	1	1	2	1	1	1	2	1	1	1	3
chr9:10193479-10193677	2	1	1	1	1	1	1	1	1	2	1	1	1	1	1	1	1	1	2
chr9:10203234-10203317	1	1	1	1	1	1	3	1	1	4	1	1	1	1	1	2	1	1	1
chr9:10207951-10208176	1	1	1	1	1	1	1	1	3	3	1	1	1	5	1	1	1	1	1
chr9:10211020-10211391	1	1	2	1	1	1	1	1	1	1	2	1	1	1	1	1	1	1	1
chr9:10217119-10217173	1	1	1	2	1	1	2	3	1	3	1	1	1	1	1	1	1	1	2
chr9:10228342-10228502	1	1	2	2	1	1	2	1	1	1	1	1	1	1	1	1	1	1	1
chr9:10236251-10236619	2	1	2	1	2	1	1	1	1	5	1	2	1	1	1	1	1	1	1
chr9:10244878-10245012	1	1	1	1	1	1	2	1	1	1	1	3	1	1	1	2	1	1	1
chr9:10250243-10250520	2	1	1	1	1	1	1	1	2	1	1	1	1	1	1	1	1	1	1
chr9:10266478-10266533	1	1	4	1	1	1	1	1	1	3	1	2	1	1	1	1	1	2	1
chr9:10266767-10266835	1	1	1	1	1	1	4	1	1	1	1	2	1	1	1	1	1	1	1
chr9:10272618-10272673	2	1	1	1	1	1	3	1	1	3	1	1	1	1	1	1	1	1	1
chr9:10272716-10273124	1	1	1	1	3	1	1	1	1	2	1	1	1	1	1	1	1	1	1
chr9:10276192-10276697	1	1	1	2	1	1	1	1	1	2	1	1	1	1	1	1	1	1	2
chr9:10282486-10282592	2	1	1	1	1	1	1	1	1	4	1	2	1	1	1	1	1	1	2
chr9:10283657-10283727	1	1	1	1	1	1	1	1	2	2	1	2	1	1	1	2	1	1	3
chr9:10284995-10285099	1	1	1	1	2	1	1	1	1	2	1	1	1	1	1	1	1	1	1
chr9:10290384-10290465	1	1	2	4	1	1	2	1	1	4	1	1	1	1	1	1	1	1	1
chr9:10309889-10309974	1	2	1	1	1	1	1	1	2	1	1	1	1	2	1	1	1	2	1
chr9:10312081-10312483	2	1	2	2	1	1	1	1	2	1	1	1	1	1	1	1	1	1	1
chr9:10315640-10315872	1	1	1	1	2	1	2	1	1	2	1	1	1	2	1	1	1	1	1
chr9:10321420-10321488	1	1	1	1	1	1	2	1	2	3	1	1	1	3	1	1	1	1	1
chr9:10323965-10324024	1	1	1	2	1	1	3	1	1	2	1	1	1	1	1	1	1	1	1
chr9:10331947-10332095	1	1	1	1	1	1	1	1	1	5	1	1	1	1	1	3	1	1	1
chr9:10338531-10338729	1	1	1	1	1	1	1	1	2	1	1	1	1	1	1	1	1	2	2
chr9:10340956-10341087	1	1	1	1	2	1	1	1	1	2	1	1	1	1	2	1	1	1	1
chr9:10351158-10351459	1	1	1	1	1	1	1	1	1	2	1	3	1	3	1	1	1	1	3
chr9:10352084-10352221	1	1	2	1	1	1	1	1	2	1	1	1	1	1	2	1	1	1	1
chr9:10365987-10366055	1	1	1	1	1	1	1	2	2	2	1	3	1	1	1	1	1	3	1
chr9:10366076-10366142	1	1	2	1	1	1	1	2	1	2	1	1	1	1	1	1	1	4	1
chr9:10366200-10366268	1	2	1	1	1	1	1	1	1	2	1	1	1	1	1	1	1	4	1
chr9:10366337-10366396	1	2	1	1	1	1	1	1	1	1	1	1	1	1	1	1	1	1	1
chr9:10370165-10370274	3	1	2	2	1	1	2	1	3	3	1	1	1	2	1	1	1	1	1
chr9:10380808-10381090	1	1	1	1	1	1	1	1	1	1	1	1	1	1	1	1	1	1	1
chr9:10385612-10385683	1	1	1	1	1	1	1	1	1	3	1	1	1	2	1	1	1	1	1
chr9:10388269-10388638	1	1	1	1	1	1	1	1	1	1	1	1	1	2	1	1	1	1	1
chr9:10396386-10396974	2	1	1	2	1	1	1	1	2	4	1	1	1	1	1	1	1	1	1
chr9:10402949-10403004	3	1	1	3	1	1	1	1	3	4	1	4	1	2	1	1	1	1	1
chr9:10406668-10406823	2	1	1	2	2	1	1	1	1	3	1	1	1	1	1	1	2	1	1
chr9:10424797-10424879	3	1	3	1	1	1	1	1	1	4	1	1	1	1	1	1	1	1	1
chr9:10434004-10434062	2	1	1	1	1	1	1	1	1	1	1	1	1	2	1	1	1	1	1
chr9:10436791-10437078	1	1	2	1	1	2	2	1	1	4	1	1	1	1	1	1	1	1	1
chr9:10437248-10437533	3	1	1	1	1	1	1	1	2	1	1	1	1	1	1	1	1	1	1
chr9:10446326-10446491	1	1	1	2	1	1	3	1	1	1	1	1	1	1	1	1	1	1	1
chr9:10455922-10456036	2	1	1	1	1	1	1	1	2	2	1	2	1	1	1	2	1	1	1
chr9:10456052-10456306	2	1	1	1	1	1	1	1	2	2	1	1	1	1	2	2	1	1	1
chr9:10463509-10463592	1	1	1	1	1	1	1	1	1	1	1	1	1	1	1	2	1	1	1
chr9:10472169-10472254	2	1	1	1	1	1	2	1	1	1	1	1	1	1	1	1	1	1	1
chr9:10519016-10519401	3	2	1	1	1	1	1	1	1	1	1	1	1	1	1	1	1	1	1
chr9:10522373-10522532	1	1	1	1	1	1	2	1	1	1	1	1	1	1	1	1	1	1	1
chr9:10527022-10527180	2	1	1	1	1	1	1	1	1	1	1	2	1	1	1	1	1	1	1
chr9:10527609-10527719	2	1	1	1	1	1	1	1	1	1	1	1	1	1	1	1	1	1	1
chr9:10536699-10536752	1	1	2	1	1	1	2	2	2	5	1	2	1	2	1	4	2	1	1
chr9:10536866-10536978	1	1	2	1	1	1	2	1	1	4	1	1	1	2	1	2	1	1	1
chr9:10555453-10555574	3	1	2	2	1	1	1	1	1	2	1	1	1	1	1	1	1	1	1
chr9:10558195-10558429	1	3	1	1	1	1	3	1	1	2	1	1	1	1	1	1	1	1	2
chr9:10572262-10572470	1	1	3	2	1	1	1	1	2	1	1	1	1	1	1	1	1	1	1
chr9:10575405-10575550	2	1	1	3	1	1	1	1	1	5	1	2	1	1	1	1	1	1	1
chr9:10578573-10578681	1	1	1	1	2	1	1	1	1	1	1	1	1	1	1	2	1	1	1
chr9:10581554-10581844	1	1	1	1	1	1	2	1	1	3	1	1	1	1	1	1	1	1	2
chr9:10593624-10593808	1	1	1	1	1	1	3	1	1	1	1	3	1	3	1	1	1	1	1
chr9:10600352-10600753	1	1	1	2	1	1	2	1	1	5	1	1	1	1	1	1	1	1	1
chr9:10624977-10625051	1	1	1	1	1	1	3	1	1	1	1	3	1	2	1	1	1	1	1
chr9:10625075-10625156	1	1	1	1	1	1	4	1	1	2	1	1	1	2	1	1	1	1	1
chr9:10626106-10626262	1	1	1	1	1	1	1	1	1	1	1	1	1	1	1	1	1	1	1
chr9:10630166-10630364	1	1	2	1	1	1	1	1	2	1	1	1	1	1	1	2	1	1	1
chr9:10631077-10631277	1	1	1	1	1	1	1	1	1	1	1	1	1	1	1	2	1	1	1
chr9:10644176-10644420	2	1	1	1	1	1	1	1	1	1	1	1	1	1	1	3	1	1	1
chr9:10646525-10646769	1	1	1	1	1	1	2	1	2	1	1	1	1	1	1	2	1	1	1
chr9:10646783-10646842	1	1	1	1	1	1	2	1	2	1	1	1	1	1	1	1	1	1	1
chr9:10648799-10648910	1	1	2	1	1	1	1	1	1	1	2	1	1	1	1	5	1	1	1
chr9:10663144-10663388	1	1	1	1	1	1	2	1	1	2	1	1	1	2	1	1	1	1	1
chr9:10677320-10677490	1	1	1	1	1	1	1	1	1	1	1	1	1	1	1	3	1	1	1
chr9:10686410-10686581	3	2	1	1	1	1	1	1	1	1	1	1	1	1	1	2	1	1	2
chr9:10689559-10689867	1	1	2	1	1	1	2	1	1	3	1	1	1	1	1	1	1	1	1
chr9:10690123-10690192	1	2	2	3	2	1	1	1	1	1	2	1	1	1	1	3	1	1	1
chr9:10690597-10690728	1	1	4	1	1	1	1	1	1	1	1	1	1	1	1	1	1	1	1
chr9:10698040-10698127	1	1	3	1	2	1	1	1	1	4	1	4	1	3	2	1	1	1	1
chr9:10698215-10698398	1	1	1	1	1	1	1	1	1	2	1	2	1	2	2	1	1	1	1
chr9:10698980-10699184	1	1	1	1	1	1	1	1	3	1	1	1	1	1	1	2	1	1	1
chr9:10709348-10709412	2	1	1	1	1	1	1	1	1	1	1	1	1	1	2	1	1	2	1
chr9:10711576-10711799	2	1	1	1	1	1	1	1	1	4	1	1	1	2	1	2	1	1	1
chr9:10713458-10713533	1	1	1	2	1	1	1	1	1	2	1	1	1	1	1	1	1	1	1
chr9:10719699-10719756	1	1	1	2	2	1	1	1	1	1	1	1	1	1	1	4	1	1	3
chr9:10722977-10723206	1	1	1	2	1	1	1	1	1	1	1	1	1	1	1	1	1	1	2
chr9:10745147-10745419	1	1	1	1	2	1	1	1	1	1	1	1	1	1	1	2	1	1	1
chr9:10749023-10749168	3	1	1	1	1	1	1	1	1	1	1	1	1	2	1	1	1	1	1
chr9:10749284-10749510	2	1	4	1	1	1	2	1	1	1	1	1	1	1	1	2	1	1	1
chr9:10749596-10749737	2	1	1	1	1	1	1	1	1	1	1	1	1	1	1	1	1	1	1
chr9:10753603-10753952	1	1	1	2	1	1	1	1	2	2	1	1	1	1	1	1	1	1	1
chr9:10760061-10760180	1	1	1	1	1	1	1	1	1	1	1	2	1	2	1	1	1	1	1
chr9:10764744-10764846	3	1	1	2	1	1	1	1	1	3	1	2	1	1	1	1	2	1	3
chr9:10774851-10774997	2	1	1	1	3	1	1	1	1	4	1	1	1	1	1	1	1	1	1
chr9:10807672-10807877	1	1	1	1	1	1	1	1	1	1	1	1	1	1	2	1	1	1	1
chr9:10807911-10807998	2	1	2	1	1	1	1	1	1	1	1	1	1	1	2	1	1	1	1
chr9:10808877-10808964	3	1	1	2	4	1	1	1	1	1	1	1	1	2	1	1	1	1	1
chr9:10813279-10813616	1	1	1	1	1	1	1	1	1	1	1	1	1	1	1	1	1	1	1
chr9:10823775-10823905	1	1	1	1	1	1	1	1	1	1	1	1	1	1	1	1	1	2	1
chr9:10832160-10832211	3	1	1	1	1	1	1	1	1	3	1	1	1	1	1	3	1	1	1
chr9:10835243-10835345	1	1	1	1	1	1	2	1	1	1	1	1	1	1	2	1	1	1	2
chr9:10844421-10844583	3	1	1	1	1	1	1	1	2	1	1	1	1	2	1	1	1	1	1
chr9:10847634-10847741	2	1	1	1	1	1	2	1	3	1	1	1	1	1	1	2	1	1	1
chr9:10848247-10848435	1	1	1	1	1	1	1	1	1	1	1	1	1	1	1	1	1	1	1
chr9:10858821-10859453	1	1	1	1	1	1	1	1	1	2	1	2	1	2	2	1	1	1	1
chr9:10874038-10874173	1	1	1	1	1	1	5	1	1	2	1	3	1	1	1	3	1	1	3
chr9:10874583-10874933	1	1	1	1	2	1	5	1	1	2	1	3	1	1	1	1	1	1	1
chr9:10875788-10875994	1	4	1	3	1	1	1	1	2	4	1	3	1	1	1	5	1	1	4
chr9:10906658-10906787	1	1	1	1	1	1	1	1	1	2	1	2	1	1	1	1	1	1	1
chr9:10918586-10918847	1	1	1	2	2	1	1	1	1	2	1	1	1	1	1	1	1	1	2
chr9:10926051-10926159	1	1	1	2	1	1	2	1	1	1	1	1	1	1	1	2	1	1	1
chr9:10926187-10926313	1	1	1	1	1	1	2	1	1	2	1	1	1	1	1	1	1	1	1
chr9:10928549-10928787	1	1	3	2	1	1	1	1	1	3	1	2	1	1	1	1	1	1	1
chr9:10930241-10930310	2	1	2	1	1	1	1	1	1	1	1	1	1	1	1	1	1	1	1
chr9:10934800-10934860	2	1	1	1	1	1	2	1	1	1	1	1	1	1	1	1	1	1	1
chr9:10946620-10946684	1	1	1	1	1	1	1	1	1	3	1	1	1	1	1	2	1	1	1
chr9:10955386-10955653	1	1	1	1	1	1	1	1	1	1	1	1	1	1	1	1	1	1	2
chr9:10955711-10955809	1	1	1	1	1	1	2	1	1	1	1	1	1	1	1	3	1	2	1
chr9:10995974-10996200	1	1	3	1	1	1	1	1	2	1	1	1	1	1	1	1	1	1	1
chr9:10997286-10997351	1	1	1	3	1	1	3	1	2	1	1	4	1	1	1	1	1	1	1
chr9:11003821-11004308	1	1	1	2	1	1	1	1	1	4	1	1	1	1	1	1	1	1	1
chr9:11004398-11004483	1	1	1	1	1	1	1	1	1	1	1	1	1	1	1	2	1	1	1
chr9:11025228-11025498	3	1	1	1	1	1	1	1	1	1	1	1	1	2	1	1	1	1	1
chr9:11032500-11032633	2	1	1	3	2	1	1	1	1	3	1	4	1	1	1	1	1	1	1
chr9:11058129-11058249	2	1	1	1	1	1	3	1	1	4	1	1	1	3	2	1	1	1	1
chr9:11068215-11068358	1	1	1	2	1	1	1	1	2	1	1	1	1	1	1	2	1	1	1
chr9:11079394-11079525	2	1	1	1	3	1	2	1	2	1	1	1	1	1	1	2	1	1	1
chr9:11084330-11084536	1	1	1	1	1	1	2	1	1	1	1	2	1	1	1	1	1	1	1
chr9:11089129-11089200	1	1	1	1	1	1	1	1	4	3	1	3	1	1	1	3	2	2	3
chr9:11101472-11101543	1	1	1	1	1	1	1	1	1	1	1	1	1	1	1	1	1	1	1
chr9:11130353-11130456	1	1	1	2	1	1	2	1	1	3	1	1	1	1	1	1	1	1	1
chr9:11140353-11140409	1	1	1	1	1	1	2	1	1	1	1	1	1	2	1	2	1	1	1
chr9:11149530-11149689	2	1	1	2	1	1	2	1	1	5	1	2	1	1	1	1	1	1	1
chr9:11181902-11182039	1	1	1	1	1	1	2	1	1	1	1	1	1	2	1	3	1	1	1
chr9:11190815-11191259	1	1	1	1	1	1	2	1	1	1	1	1	1	1	1	1	1	2	1
chr9:11196123-11196182	1	1	1	1	2	1	1	1	1	2	1	3	1	2	1	2	1	1	1
chr9:11199362-11199844	1	2	2	2	1	1	1	1	1	5	1	1	1	1	1	1	1	1	1
chr9:11200436-11200542	1	1	2	2	1	1	1	1	2	5	1	1	1	2	2	1	1	1	2
chr9:11209482-11209565	3	1	1	1	1	1	1	1	1	1	1	1	1	1	1	1	1	1	1
chr9:11218718-11218858	1	1	1	1	1	1	1	1	1	2	2	1	1	1	1	1	1	1	1
chr9:11219189-11219258	1	1	1	1	1	1	1	1	3	3	1	2	1	1	1	3	1	1	1
chr9:11219633-11219700	1	1	1	1	2	1	1	1	2	3	1	1	1	1	1	1	1	1	1
chr9:11465973-11466155	2	1	1	1	1	1	1	1	1	2	1	1	1	2	1	1	1	1	1
chr9:11486303-11486399	4	1	1	4	1	1	2	1	2	1	1	1	1	1	1	1	1	1	1
chr9:11521929-11522035	2	1	1	2	1	1	1	1	1	2	1	1	1	1	2	1	1	1	2
chr9:11528490-11528573	2	1	1	1	1	1	1	1	1	1	1	1	1	1	1	2	1	1	1
chr9:11538814-11538907	1	1	1	1	1	1	1	1	1	2	1	1	1	1	1	1	1	1	2
chr9:12065228-12066145	1	1	4	1	1	1	1	1	1	1	1	1	1	2	1	1	1	1	1
chr9:12067886-12068052	2	1	3	1	1	1	1	1	1	1	1	3	1	1	1	1	1	1	1
chr9:12082887-12082938	1	1	1	1	1	1	1	1	1	1	1	1	1	1	1	1	1	1	1
chr9:12083344-12083437	1	1	2	3	1	1	1	1	3	4	1	1	1	1	1	2	1	1	1
chr9:12186533-12186734	1	1	1	2	1	1	1	1	2	1	1	1	1	1	1	4	1	1	1
chr9:12191966-12192067	2	4	1	1	1	1	1	1	1	1	1	1	1	1	1	1	1	1	1
chr9:12192102-12192153	3	3	1	1	2	1	3	1	1	1	1	1	1	1	1	1	1	1	1
chr9:12194790-12195010	3	2	2	1	1	1	1	1	1	5	1	2	1	1	1	1	1	1	1
chr9:12196681-12196741	1	1	3	1	1	1	4	1	2	5	1	1	1	1	1	5	1	1	1
chr9:12198726-12199116	2	1	1	1	1	1	1	1	1	4	1	1	1	1	1	2	1	1	1
chr9:12244617-12244896	1	1	1	1	1	1	1	1	1	1	1	1	1	3	1	1	1	1	1
chr9:12247214-12247327	3	1	1	1	1	1	1	1	1	1	1	1	1	3	1	2	1	1	1
chr9:12248846-12248897	1	1	1	1	1	1	1	1	1	2	1	1	1	2	3	3	1	1	1
chr9:12260601-12260662	1	3	2	1	1	1	2	1	3	2	1	1	1	1	1	1	1	1	1
chr9:12271581-12271713	1	1	3	1	2	1	1	1	1	3	1	2	1	1	1	1	1	1	1
chr9:12272564-12273150	1	1	3	1	1	1	1	1	1	1	2	1	1	1	1	1	1	1	1
chr9:12273166-12273230	1	1	3	1	1	1	1	1	3	1	1	1	1	1	1	1	1	1	1
chr9:12273378-12273489	1	1	2	3	1	1	1	1	1	1	1	1	1	2	1	1	1	2	1
chr9:12274722-12274789	1	1	2	2	2	1	2	1	1	3	1	1	1	1	2	1	1	2	1
chr9:12295958-12296315	1	1	1	1	1	1	1	1	1	2	1	1	1	1	1	3	1	1	1
chr9:12296605-12296688	4	1	1	1	1	1	1	1	1	1	1	1	1	1	1	3	1	1	1
chr9:12306090-12306184	1	1	1	1	1	1	1	1	1	1	1	1	1	1	1	1	1	1	1
chr9:12323360-12323579	1	1	2	1	1	1	1	1	1	1	1	1	1	1	1	2	1	1	1
chr9:12363886-12364408	1	1	1	1	1	1	1	1	1	1	1	2	1	2	1	1	1	2	1
chr9:12385241-12385500	1	1	1	1	1	1	1	1	1	1	1	1	1	2	2	1	1	1	1
chr9:12385630-12386132	1	1	1	1	1	1	1	1	1	1	1	1	1	1	1	2	1	1	1
chr9:12388058-12388123	1	1	1	2	1	1	1	1	2	2	1	1	1	1	1	1	1	1	1
chr9:12397711-12397762	1	2	1	1	1	1	1	1	2	1	1	1	1	1	1	1	1	1	1
chr9:12405363-12405579	1	1	1	1	1	1	1	1	1	2	1	1	1	1	1	1	1	1	1
chr9:12405597-12405693	1	1	1	1	1	1	1	1	1	1	1	1	1	2	1	1	1	1	1
chr9:12405708-12405759	1	2	1	1	1	2	2	1	1	1	1	1	1	2	1	2	1	1	2
chr9:12405914-12405967	1	1	1	1	1	1	1	1	1	4	1	1	1	1	1	4	1	1	2
chr9:12407595-12407779	1	1	1	1	1	1	1	1	1	3	1	1	1	2	1	1	1	1	1
chr9:12413879-12414131	1	1	1	1	1	1	1	1	1	1	1	2	1	1	1	1	1	1	1
chr9:12414153-12414249	1	1	1	1	1	1	3	1	1	2	1	2	1	1	1	1	2	2	1
chr9:12414563-12414696	1	2	2	2	1	1	1	1	3	1	2	1	1	3	1	1	1	2	1
chr9:12414717-12414828	3	1	3	3	1	1	2	1	2	2	1	2	1	2	1	1	1	1	1
chr9:12414843-12414963	2	1	4	1	1	1	2	1	1	2	1	1	1	1	1	1	1	1	1
chr9:12418165-12418318	1	1	1	1	1	1	2	1	1	1	1	1	1	2	1	1	1	1	2
chr9:12441468-12441519	1	2	1	2	1	1	1	1	1	4	1	1	1	1	2	1	1	1	1
chr9:12441590-12441839	1	2	1	2	1	1	1	1	1	2	1	1	1	1	1	1	1	1	1
chr9:12444099-12444151	2	1	1	4	3	1	1	1	1	2	1	1	1	1	3	1	1	1	1
chr9:12449383-12449459	2	1	1	1	1	1	1	1	1	1	1	1	1	1	1	1	1	1	1
chr9:12451858-12451985	1	1	1	2	1	1	2	3	1	1	1	1	1	1	1	1	1	2	1
chr9:12463731-12464117	2	1	1	2	1	1	1	2	1	3	1	1	1	1	1	1	1	2	1
chr9:12464477-12464679	2	1	1	2	1	1	1	1	2	5	1	1	1	2	1	1	1	1	1
chr9:12466108-12466296	3	1	1	3	1	1	1	1	1	2	1	1	1	1	1	1	1	1	1
chr9:12466711-12466766	1	1	1	1	1	1	1	1	1	5	1	2	1	1	1	3	1	1	1
chr9:12470201-12470314	2	1	1	1	1	1	1	1	1	3	1	1	1	1	1	1	1	1	2
chr9:12478851-12478967	1	1	1	1	1	1	2	1	1	1	1	1	1	1	1	1	1	2	1
chr9:12490866-12491022	1	1	3	1	1	1	1	1	2	1	1	2	1	1	2	1	1	1	1
chr9:12492018-12492135	1	1	1	2	1	1	2	1	1	1	1	1	1	1	1	2	1	2	2
chr9:12492249-12492334	1	1	1	1	1	1	3	1	1	3	1	1	1	1	1	1	1	2	1
chr9:12493368-12493424	2	1	1	2	1	1	1	1	1	4	1	1	1	2	1	1	2	1	1
chr9:12537313-12537380	1	1	1	1	1	1	1	1	1	3	1	1	1	1	1	2	1	1	2
chr9:12549509-12549603	1	1	1	1	1	1	3	1	1	5	1	1	1	1	1	2	1	1	1
chr9:12554054-12554154	1	1	1	3	1	1	1	3	1	3	1	1	1	3	1	1	1	2	1
chr9:12560570-12560716	1	1	3	1	1	1	1	1	1	4	1	1	1	1	1	1	1	1	1
chr9:12566092-12566166	2	1	1	2	1	1	3	1	1	1	1	1	1	1	1	1	1	1	3
chr9:12572183-12572359	1	1	1	1	1	1	1	1	2	1	1	1	1	2	1	2	1	1	1
chr9:12572427-12572491	1	1	1	1	1	1	1	1	1	3	1	3	1	1	1	1	1	1	1
chr9:12577060-12577170	1	1	1	1	1	1	3	1	1	1	1	1	1	1	1	2	1	2	1
chr9:12577485-12577605	1	1	1	1	1	1	1	1	1	1	1	1	1	1	1	1	1	1	1
chr9:12583259-12583328	1	1	1	2	1	1	1	1	2	1	1	1	1	1	1	1	1	1	1
chr9:12586410-12586564	1	1	1	3	1	1	2	1	2	1	1	1	1	1	1	1	1	2	1
chr9:12586601-12586726	1	1	1	2	1	1	1	1	1	1	1	1	1	1	1	2	1	2	1
chr9:12590796-12591228	1	1	1	1	1	1	1	1	1	2	1	1	1	1	1	1	1	1	1
chr9:12592945-12593187	1	1	1	1	2	1	1	1	1	2	1	1	1	1	1	2	1	2	2
chr9:12612961-12613016	1	1	1	2	1	1	1	1	1	1	1	1	1	1	1	1	1	1	1
chr9:12614471-12614869	1	1	1	1	2	1	1	1	1	3	1	1	1	1	1	2	1	1	1
chr9:12615124-12615184	1	1	4	1	1	2	1	2	1	4	1	2	1	2	2	2	1	3	1
chr9:12632129-12632252	1	1	2	4	1	1	1	1	1	1	1	3	1	1	1	1	1	1	1
chr9:12648191-12648298	2	1	1	1	1	1	1	1	1	2	1	1	1	2	1	2	1	1	1
chr9:12648399-12648486	3	1	1	3	2	1	2	1	1	4	1	1	1	2	1	1	1	1	1
chr9:12648951-12649011	1	1	1	3	2	2	2	1	1	1	1	1	1	3	2	1	1	1	1
chr9:12649145-12649208	1	1	2	2	1	1	1	2	1	1	1	1	1	1	2	1	1	3	1
chr9:12669073-12669442	1	1	1	1	2	1	1	1	1	1	1	2	1	1	1	1	1	1	1
chr9:12670007-12670484	1	1	1	1	1	1	3	2	1	3	1	3	1	1	1	1	1	2	1
chr9:12671045-12671232	2	1	1	1	1	1	1	1	1	3	1	1	1	1	1	1	1	1	2
chr9:12676092-12676166	2	1	1	1	1	1	1	1	2	2	1	1	1	1	1	2	1	1	1
chr9:12680403-12680642	1	1	1	2	1	1	1	1	1	2	1	1	1	1	2	1	1	1	1
chr9:12686418-12686664	1	1	1	1	1	1	1	1	1	1	1	2	1	1	1	1	1	1	1
chr9:12816975-12817108	1	2	5	2	1	1	1	3	5	4	1	5	5	1	5	5	1	1	5
chr9:12817945-12818200	1	5	5	2	5	1	3	5	5	5	5	5	5	1	4	5	1	1	5
chr9:12819360-12819552	1	1	3	1	1	1	1	5	4	5	4	2	5	1	3	5	1	1	5
chr9:12824280-12824368	1	1	2	1	1	1	1	3	4	4	1	1	3	4	1	2	1	1	1
chr9:12827013-12827090	1	3	3	2	1	1	1	1	3	4	1	2	5	2	2	1	1	1	3
chr9:12828397-12828597	1	1	2	3	1	1	1	1	1	2	1	2	3	1	1	3	1	1	1
chr9:12829318-12829370	1	1	3	1	1	1	1	2	1	2	2	2	5	1	2	2	1	2	3
chr9:12831526-12831588	1	1	2	3	1	1	2	1	1	4	1	4	2	1	1	3	1	1	1
chr9:12852292-12852476	1	1	2	1	1	1	3	1	1	2	1	1	3	1	1	5	1	1	2
chr9:12863641-12863911	4	1	1	1	1	1	1	1	1	5	2	1	1	2	5	4	1	1	1
chr9:12885621-12885745	1	1	1	1	1	1	1	1	1	1	1	1	1	1	1	3	1	2	1
chr9:12904910-12904996	1	3	1	3	1	1	2	1	4	1	1	1	1	1	1	1	1	4	2
chr9:12905256-12905486	1	2	1	1	1	1	1	2	1	1	1	1	1	1	1	2	1	2	1
chr9:12905782-12905841	2	1	1	1	1	1	1	1	1	3	1	1	1	1	1	1	1	1	1
chr9:12917734-12917792	3	1	1	1	1	1	1	1	1	1	1	1	1	1	1	1	1	1	1
chr9:12920894-12921021	2	1	1	1	2	1	1	1	1	1	1	1	1	1	1	1	1	1	1
chr9:12923503-12923586	1	3	5	3	1	1	1	3	1	4	1	5	5	1	5	1	1	2	4
chr9:12923723-12923839	1	1	1	3	1	1	1	1	3	1	3	2	5	1	5	1	1	1	5
chr9:12927773-12927835	1	2	1	1	2	1	2	2	1	1	1	1	1	2	1	1	1	2	1
chr9:12931090-12931281	1	3	1	1	3	1	1	2	1	4	1	2	5	1	3	3	1	1	2
chr9:12935558-12935699	4	1	1	1	2	1	2	2	1	5	4	2	3	1	5	3	1	1	1
chr9:12943058-12943181	1	1	1	1	1	1	1	1	1	3	1	4	2	1	1	1	1	1	1
chr9:12945185-12945236	2	1	1	1	1	1	1	1	1	2	1	2	1	2	2	1	1	1	1
chr9:12956601-12956748	1	1	3	1	1	1	5	1	1	3	1	5	1	1	1	4	1	1	1
chr9:13034473-13034598	1	2	4	1	1	1	1	1	1	4	1	2	5	1	2	5	5	3	5
chr9:13043912-13044019	2	1	1	1	1	1	1	1	1	1	1	1	1	1	1	1	1	1	1
chr9:13047948-13048525	1	1	1	1	1	1	1	1	2	5	1	1	1	2	1	1	1	1	1
chr9:13050345-13050618	2	1	1	1	1	1	2	1	1	2	1	1	1	1	1	1	2	3	1
chr9:13051924-13052184	1	1	1	1	1	1	1	1	2	1	1	1	1	1	1	1	1	1	2
chr9:13069609-13069735	1	1	1	1	1	1	1	3	1	1	3	2	1	1	1	1	1	1	3
chr9:13084212-13084306	3	1	3	3	1	1	1	1	1	4	4	5	2	1	1	5	1	1	4
chr9:13107656-13108095	5	1	1	1	1	1	1	1	3	5	1	1	1	1	1	1	1	1	1
chr9:13108236-13108335	4	1	1	1	1	1	1	1	1	5	1	1	1	1	2	1	1	1	1
chr9:13110269-13110330	3	1	1	1	1	1	1	1	3	5	1	1	1	1	1	5	1	1	1
chr9:13124059-13124405	1	1	1	1	1	1	1	1	1	3	1	2	2	1	1	1	1	1	1
chr9:13129624-13129708	1	2	1	1	1	1	1	1	1	2	1	1	1	1	1	1	1	1	1
chr9:13137471-13137895	1	1	1	1	1	1	1	1	1	2	1	1	4	2	1	4	1	1	2
chr9:13149981-13150043	4	1	1	1	1	1	3	1	2	5	1	1	3	1	5	1	1	1	2
chr9:13151976-13152160	1	1	2	1	1	1	1	1	3	1	1	1	1	1	2	2	1	1	1
chr9:13167423-13167536	2	1	3	1	2	1	1	1	2	3	1	1	1	1	1	5	1	1	2
chr9:13175202-13175601	2	1	5	2	1	1	1	1	3	2	1	1	1	1	1	1	1	2	1
chr9:13184186-13184277	1	1	2	1	1	1	1	1	1	2	1	1	1	1	1	1	1	1	1
chr9:13185293-13185364	1	1	2	1	1	1	1	2	2	2	1	1	1	1	1	1	1	1	2
chr9:13187988-13188046	1	1	1	1	2	1	2	1	1	3	2	1	1	2	1	1	1	1	1
chr9:13213299-13213497	2	1	1	3	1	1	2	1	3	2	1	1	1	2	1	2	1	1	1
chr9:13213644-13213705	2	1	1	1	1	1	2	1	1	1	1	1	1	1	2	2	1	1	1
chr9:13220390-13220461	4	1	1	2	3	1	1	1	2	1	2	2	1	1	2	1	1	1	2
chr9:13228052-13228301	2	1	1	1	2	1	1	1	2	4	1	2	1	1	1	1	1	1	1
chr9:13234301-13234465	2	1	1	1	2	1	1	1	1	1	1	1	1	1	1	1	2	1	1
chr9:13234723-13235339	2	1	1	3	2	1	2	1	1	2	1	3	1	2	1	1	2	1	1
chr9:13235775-13235891	1	1	1	1	1	1	2	1	1	2	1	1	1	1	1	1	1	1	1
chr9:13237725-13237865	1	1	1	3	1	1	2	1	1	1	1	2	1	1	1	1	1	1	2
chr9:13239791-13240049	2	1	1	1	1	1	1	1	3	1	1	3	1	1	1	1	1	1	1
chr9:13240111-13240216	1	1	1	3	1	1	1	1	3	1	1	2	1	1	2	1	1	1	1
chr9:13240228-13240292	1	1	2	4	1	1	1	1	2	1	1	1	1	1	1	1	1	1	1
chr9:13243511-13243573	3	1	1	1	1	1	1	1	1	3	1	1	1	1	1	1	1	1	1
chr9:13243669-13243740	2	1	1	1	1	1	1	1	1	4	1	1	1	2	1	1	1	1	1
chr9:13258095-13258506	1	1	1	1	1	1	1	1	2	1	1	2	1	1	1	1	1	1	1
chr9:13262723-13262785	2	1	1	1	1	1	2	1	1	1	1	1	1	2	2	1	1	1	4
chr9:13265136-13265274	2	2	1	2	1	1	1	4	4	3	2	2	4	1	3	2	1	1	4
chr9:13266126-13266265	3	1	2	3	1	1	1	2	2	5	1	1	2	1	4	2	1	1	4
chr9:13269574-13269638	4	2	3	1	1	1	1	3	1	2	1	2	3	1	1	1	1	1	4
chr9:13274325-13274461	2	1	1	1	1	1	1	1	1	1	1	3	5	1	2	2	1	1	4
chr9:13286693-13286786	2	1	2	1	1	1	1	2	1	2	1	1	1	1	1	2	1	1	1
chr9:13289042-13289161	1	3	1	1	1	1	2	1	1	1	1	1	1	4	1	2	1	1	2
chr9:13314196-13314802	1	1	1	1	1	1	1	1	1	1	1	1	1	3	1	1	1	1	1
chr9:13320032-13320290	1	1	1	1	1	1	1	1	1	1	1	2	1	1	1	1	1	1	1
chr9:13320401-13320472	2	1	1	1	1	1	2	2	1	1	1	2	1	4	1	1	1	3	1
chr9:13325437-13325517	1	1	1	1	1	1	2	1	2	1	1	1	1	2	4	1	1	1	1
chr9:13332637-13333083	1	1	2	1	3	1	1	1	2	3	1	2	1	1	1	1	1	1	1
chr9:13334279-13334352	1	1	1	3	1	1	1	1	1	1	1	1	1	1	1	1	1	1	1
chr9:13347609-13347709	1	1	1	2	1	1	3	1	1	1	1	1	1	3	1	1	1	1	1
chr9:13351554-13351729	1	2	4	1	1	1	1	2	1	1	1	1	1	1	1	1	1	1	3
chr9:13354949-13355141	1	1	1	1	1	1	2	1	1	1	1	3	1	1	3	3	1	1	2
chr9:13357160-13357460	1	1	2	2	1	1	2	1	1	1	1	1	1	1	1	1	1	1	5
chr9:13364265-13364320	1	1	4	1	1	1	1	1	2	1	1	1	1	1	3	1	1	3	1
chr9:13369179-13369317	5	1	1	2	1	1	1	1	1	2	1	2	1	1	1	1	1	1	1
chr9:13372168-13372314	4	1	1	1	2	1	1	1	2	1	1	1	1	1	1	2	1	1	1
chr9:13374677-13374904	1	1	1	1	1	1	1	1	2	1	1	1	1	1	3	1	1	1	1
chr9:13378205-13378672	1	1	1	3	1	1	2	3	1	1	1	1	1	1	5	1	1	1	2
chr9:13382480-13382921	2	1	1	1	1	1	1	1	1	1	1	1	1	1	1	1	1	1	2
chr9:13837657-13837718	1	1	1	1	1	1	1	1	1	2	1	1	1	1	1	1	1	1	1
chr9:13839486-13839551	1	1	2	1	2	1	3	1	1	1	1	1	1	1	1	3	1	1	1
chr9:13839591-13839688	1	1	1	1	3	1	1	1	1	1	1	1	1	1	2	1	1	1	1
chr9:13840699-13840775	1	2	1	1	1	1	1	1	2	1	1	1	1	1	2	1	1	2	1
chr9:13841805-13842025	1	2	2	1	1	1	1	1	1	2	2	1	1	1	1	3	1	3	1
chr9:13843492-13843821	2	1	1	1	1	1	2	1	1	1	1	1	1	1	1	3	1	1	1
chr9:13847292-13847620	1	1	1	1	1	1	1	1	3	1	1	1	1	1	2	1	1	1	5
chr9:13847880-13848040	3	1	1	1	1	1	1	1	1	1	1	1	1	1	1	1	1	1	3
chr9:13850742-13850794	1	1	2	2	1	1	1	2	1	1	2	1	4	1	1	2	1	1	1
chr9:13852429-13852497	1	3	2	1	1	1	1	1	2	1	1	1	1	1	2	1	2	1	1
chr9:13854557-13854834	1	1	1	1	1	1	1	1	1	1	1	2	1	1	1	2	1	1	1
chr9:13856745-13856874	1	2	2	1	1	1	4	1	1	1	1	1	1	1	1	1	2	1	1
chr9:13857864-13857926	2	2	1	1	1	2	3	1	1	1	1	1	2	3	1	5	1	1	4
chr9:13860109-13860438	1	1	2	1	1	1	1	1	1	4	1	2	1	1	1	1	1	1	1
chr9:13863604-13863672	2	1	4	1	1	1	2	1	1	3	1	3	1	2	3	3	1	1	1
chr9:13865006-13865080	1	2	1	1	1	1	1	1	1	1	1	1	1	1	1	3	1	2	1
chr9:13868442-13868669	1	1	1	1	1	1	2	1	1	1	1	1	1	1	1	3	1	2	1
chr9:13877502-13877948	1	1	3	2	1	1	1	1	1	1	1	2	1	1	3	2	1	1	1
chr9:13879732-13879920	1	1	5	1	1	1	2	1	1	4	1	1	1	2	1	1	1	1	5
chr9:13883516-13883602	1	1	3	1	1	1	1	1	1	1	1	1	1	2	1	3	1	1	1
chr9:13899094-13899374	1	1	3	2	1	1	1	1	2	1	5	1	1	1	2	1	1	1	1
chr9:13914956-13915089	1	1	2	1	1	1	2	1	1	1	1	1	1	3	1	2	1	1	3
chr9:13915110-13915544	1	2	3	2	1	1	2	1	1	1	1	1	1	1	2	3	1	1	4
chr9:13923934-13924135	1	1	1	1	1	1	1	1	1	1	1	1	1	2	2	1	1	1	2
chr9:13947350-13947667	1	1	1	2	1	1	1	1	2	1	1	1	1	1	1	1	1	1	2
chr9:13948234-13948344	1	1	1	1	1	1	2	1	1	3	1	3	1	1	1	2	1	1	1
chr9:13958448-13958514	1	1	1	1	1	1	1	1	2	1	1	1	1	1	1	1	1	1	1
chr9:13958537-13958800	1	1	2	1	1	1	1	1	1	1	1	1	1	1	1	1	1	1	1
chr9:13966699-13966778	2	1	2	1	2	1	1	1	1	1	1	1	1	3	1	1	1	1	1
chr9:13968748-13968828	1	3	1	1	1	1	1	1	1	1	1	1	1	1	2	1	1	1	1
chr9:13972344-13972623	1	1	3	1	1	1	2	2	2	2	1	1	1	1	1	1	4	2	1
chr9:13972921-13973117	1	3	1	1	1	3	1	1	1	1	1	1	1	2	1	1	1	1	1
chr9:13975739-13976273	1	1	3	1	1	1	1	1	1	2	1	1	1	1	3	1	1	1	1
chr9:13977289-13977362	1	2	3	1	2	1	4	1	2	1	1	1	1	1	1	2	2	4	1
chr9:13977562-13977674	1	2	3	3	1	1	3	1	1	2	1	1	1	1	1	1	1	1	1
chr9:13982327-13982644	1	1	3	1	1	1	1	1	1	1	1	1	1	1	1	1	1	1	1
chr9:13983036-13983208	1	1	1	2	1	1	1	1	2	1	1	1	1	1	2	1	1	1	1
chr9:13990255-13990680	1	2	2	1	1	1	1	1	1	1	1	1	1	1	2	1	1	1	1
chr9:13994192-13994249	1	1	2	1	1	1	3	1	1	2	1	1	1	1	2	1	1	1	1
chr9:14006290-14006842	1	1	2	1	1	1	1	1	1	2	1	1	1	1	2	1	1	1	2
chr9:14006894-14007221	4	2	1	1	1	1	2	1	1	1	1	1	1	2	2	1	1	1	3
chr9:14009673-14010037	2	2	1	1	1	1	3	1	1	1	1	1	1	1	1	1	1	2	1
chr9:14011793-14012424	1	1	1	1	1	1	2	1	2	1	1	1	1	1	2	1	1	1	1
chr9:14014355-14014558	1	1	1	1	1	1	1	1	1	1	1	1	1	1	5	1	1	1	1
chr9:14035861-14036248	1	1	1	1	1	1	1	1	1	1	1	1	1	2	1	2	1	1	1
chr9:14041939-14042017	1	1	1	1	1	1	2	1	1	1	1	2	1	1	1	1	1	2	1
chr9:14049479-14049579	1	1	1	1	1	1	1	1	1	1	1	4	1	1	1	1	2	1	2
chr9:14050758-14050867	1	1	1	1	2	1	2	1	1	1	1	1	1	3	1	1	1	1	1
chr9:14054093-14054157	1	1	1	1	3	1	1	1	1	1	1	1	1	2	2	1	1	1	1
chr9:14055377-14055428	1	1	2	1	1	1	1	1	2	1	1	1	1	1	1	1	1	1	1
chr9:14056641-14056819	3	1	4	1	1	1	1	1	1	2	1	1	1	1	1	1	1	1	1
chr9:14066799-14067638	1	1	3	1	1	1	1	1	1	1	1	1	1	2	1	3	1	2	2
chr9:14079821-14079955	1	4	2	1	4	1	3	4	1	1	1	1	1	3	2	1	1	1	1
chr9:14090287-14090403	1	1	2	2	1	1	1	1	3	3	1	2	1	1	2	1	1	1	2
chr9:14090518-14090653	1	1	1	1	1	1	2	1	2	1	1	1	1	2	4	2	1	1	2
chr9:14091670-14091747	1	1	2	1	1	1	1	1	2	2	1	2	1	2	1	1	1	1	1
chr9:14092562-14092616	1	1	1	3	1	1	1	1	1	1	2	2	1	3	1	1	1	1	3
chr9:14095300-14095398	1	1	3	1	1	1	1	1	1	4	1	1	1	2	5	1	1	1	5
chr9:14095470-14095705	1	1	4	1	1	1	1	4	3	3	1	1	1	2	4	1	1	1	5
chr9:14099559-14099617	3	1	2	5	1	1	1	3	1	2	1	1	1	1	1	4	1	1	3
chr9:14101684-14101800	1	1	1	1	3	1	1	1	2	2	1	2	1	1	1	1	1	1	1
chr9:14101813-14101886	1	1	1	1	1	1	1	1	1	1	1	2	1	1	1	1	1	1	2
chr9:14104226-14104375	2	1	5	1	1	1	1	1	1	2	1	1	1	1	1	1	1	1	1
chr9:14106027-14106105	1	1	1	1	1	1	1	2	1	4	1	4	1	1	3	1	1	1	1
chr9:14106707-14106885	3	1	4	2	2	1	1	1	2	4	1	1	1	2	1	1	1	1	1
chr9:14106895-14107059	2	1	4	2	1	1	1	1	1	4	1	2	1	1	1	2	1	2	1
chr9:14107201-14107282	2	1	2	1	1	1	1	1	3	2	1	1	1	3	1	1	1	1	1
chr9:14107393-14107447	3	1	1	1	1	1	2	1	1	2	1	1	1	3	1	1	1	1	1
chr9:14113874-14113960	1	1	1	1	1	1	1	1	1	2	1	1	1	1	1	1	2	1	2
chr9:14114542-14114685	1	1	1	2	1	1	3	1	1	1	1	1	1	1	1	2	1	1	1
chr9:14114764-14114896	1	1	1	2	1	1	1	1	2	1	1	1	1	1	1	3	1	1	1
chr9:14115193-14115290	1	1	1	1	1	1	1	1	1	3	1	1	1	2	1	1	2	1	1
chr9:14124142-14124194	1	1	1	1	3	1	1	2	1	1	1	2	1	1	1	1	1	1	1
chr9:14126175-14126273	3	3	1	1	1	1	1	3	1	1	1	2	1	3	1	2	1	1	1
chr9:14126733-14126784	1	1	1	2	1	1	1	4	1	2	3	1	1	1	1	1	3	1	2
chr9:14127679-14127744	1	1	1	1	1	1	1	1	1	1	1	2	1	1	1	1	1	1	2
chr9:14133197-14133263	1	1	2	1	1	1	3	1	1	4	1	1	1	1	1	1	1	1	1
chr9:14133328-14133603	3	1	2	1	1	1	1	1	1	4	1	1	2	2	2	2	3	1	1
chr9:14139765-14139821	1	1	1	2	1	2	3	1	1	1	3	2	1	2	1	1	1	1	4
chr9:14140087-14140271	1	1	3	1	1	1	3	3	1	1	1	4	1	3	3	1	1	1	3
chr9:14141105-14141185	1	1	1	1	1	1	2	1	1	1	1	3	1	1	1	1	1	2	2
chr9:14141616-14141813	1	1	1	1	3	1	2	2	1	1	1	4	1	3	1	1	1	1	1
chr9:14141952-14142034	5	3	1	1	2	1	1	1	1	2	1	2	1	1	1	1	1	2	1
chr9:14143408-14143481	2	1	1	3	3	1	1	1	1	1	1	5	1	2	1	3	1	1	2
chr9:14143506-14143563	4	1	1	2	2	1	1	1	1	1	1	2	1	3	1	2	1	1	2
chr9:14147321-14147487	1	1	1	1	1	1	1	1	1	1	1	1	1	1	1	1	1	1	1
chr9:14149143-14149237	1	1	2	1	1	1	1	1	1	1	5	5	1	4	2	5	1	1	1
chr9:14153375-14154108	2	1	2	1	1	1	1	2	2	4	1	2	1	4	1	1	1	1	1
chr9:14156174-14156409	1	1	2	1	2	1	2	2	1	1	1	2	1	5	1	1	1	2	2
chr9:14157472-14157635	3	1	1	1	1	1	1	3	1	1	1	1	1	5	1	1	1	1	2
chr9:14159870-14160625	1	1	1	1	1	1	1	1	1	1	2	2	1	5	3	4	1	1	1
chr9:14161653-14161881	2	1	1	2	1	1	3	3	1	1	1	2	2	2	2	1	1	1	1
chr9:14163823-14163985	2	1	1	1	2	1	3	1	2	1	1	1	1	4	1	3	1	1	1
chr9:14164582-14164792	1	1	1	3	1	1	1	2	1	1	3	1	1	1	1	1	1	1	1
chr9:14166441-14166518	2	1	1	1	1	1	2	1	1	3	1	4	1	4	2	2	1	1	1
chr9:14169044-14169122	1	1	1	1	1	1	1	1	1	1	1	2	1	2	1	1	1	2	1
chr9:14169353-14169494	1	1	1	4	1	1	1	4	2	1	1	1	1	2	1	3	1	2	1
chr9:14170180-14170353	1	1	2	1	2	1	2	4	1	1	2	3	1	2	2	2	1	1	1
chr9:14172515-14172568	1	1	2	1	2	1	1	3	1	1	2	3	1	1	1	1	1	1	1
chr9:14177192-14177343	2	1	1	1	2	1	1	3	1	4	1	1	1	1	1	1	1	3	1
chr9:14177919-14178166	2	1	2	1	1	1	2	1	1	1	2	2	1	3	1	2	1	1	3
chr9:14180599-14180918	1	1	3	1	1	1	1	5	1	3	5	3	1	2	2	5	3	1	2
chr9:14181460-14181630	1	1	4	1	1	1	1	2	1	1	1	2	1	1	3	2	1	1	1
chr9:14182413-14182660	1	1	2	1	3	1	3	2	2	1	5	1	1	2	1	3	2	1	3
chr9:14184258-14184321	2	1	1	2	1	1	1	1	1	2	1	1	1	2	1	1	1	1	1
chr9:14190091-14190217	2	3	1	1	1	1	1	1	2	1	4	3	1	2	1	3	1	1	1
chr9:14190389-14190709	1	1	1	2	1	1	1	2	2	3	1	3	1	2	1	2	1	1	1
chr9:14194683-14194753	1	1	1	1	1	3	1	1	1	1	1	1	1	1	2	1	1	1	2
chr9:14199888-14200002	1	1	5	3	1	1	1	1	1	4	3	2	1	2	3	1	1	2	1
chr9:14201750-14201822	1	4	1	1	1	1	1	3	1	2	2	1	1	2	1	1	1	1	1
chr9:14208331-14208482	1	1	2	2	1	1	1	2	2	1	1	2	1	3	1	3	1	1	2
chr9:14210593-14210881	1	1	3	1	1	1	1	1	1	1	2	5	1	2	1	5	1	1	2
chr9:14212189-14212327	2	1	1	1	2	1	1	4	1	3	5	5	3	2	1	5	1	1	5
chr9:14212733-14213034	1	1	1	1	1	1	1	1	2	1	3	5	1	2	2	5	1	2	5
chr9:14213095-14213264	1	3	4	1	1	1	1	1	5	1	5	5	1	2	1	3	1	4	4
chr9:14215066-14215223	1	1	2	3	1	1	1	1	1	2	1	5	1	3	1	2	2	1	4
chr9:14217064-14217343	1	1	1	1	1	1	1	1	1	1	4	4	2	1	2	5	1	1	1
chr9:14218074-14218406	2	1	1	1	1	1	1	5	1	3	1	4	1	1	1	5	1	1	5
chr9:14219343-14219867	2	1	3	1	1	1	1	2	1	1	1	2	1	2	4	3	1	1	3
chr9:14226612-14226689	1	1	1	4	1	1	1	1	1	3	1	1	1	1	1	2	1	1	1
chr9:14226709-14226815	1	2	1	1	1	1	1	1	1	2	1	1	1	1	1	2	1	1	2
chr9:14228576-14228683	1	1	1	2	2	1	1	4	3	1	1	1	1	3	1	5	1	1	3
chr9:14228810-14228920	1	1	1	1	3	1	1	1	3	3	1	3	1	2	1	5	1	1	5
chr9:14233200-14233323	2	1	1	1	1	1	1	3	2	2	1	1	1	1	4	5	1	1	2
chr9:14235386-14235611	1	2	1	3	1	1	2	4	1	2	2	4	2	1	2	3	1	1	4
chr9:14239670-14239915	1	1	2	1	1	1	2	5	2	2	1	5	1	1	1	4	1	1	4
chr9:14243897-14244397	1	1	1	1	1	1	1	4	1	1	1	1	1	1	3	1	1	1	2
chr9:14244681-14244765	1	1	3	1	1	1	1	5	2	3	1	3	1	2	3	2	1	1	4
chr9:14252426-14252594	2	1	1	1	1	1	1	1	1	1	4	5	1	1	2	5	1	1	5
chr9:14253012-14253444	1	1	1	1	1	1	1	5	3	2	2	5	1	1	1	4	1	2	2
chr9:14254479-14254731	1	2	2	1	1	1	1	1	1	1	1	2	1	1	1	2	1	1	2
chr9:14254900-14254977	1	1	2	2	1	1	1	3	1	1	1	2	2	2	2	2	2	1	3
chr9:14256582-14256752	1	3	2	2	2	1	1	1	2	1	1	2	2	1	4	3	3	1	4
chr9:14257930-14258365	1	1	3	1	1	1	1	2	1	1	1	2	1	2	3	5	1	1	3
chr9:14263962-14264186	1	1	1	1	1	1	1	1	1	1	1	1	1	1	2	1	1	2	1
chr9:14264682-14264973	1	1	1	3	1	1	1	2	2	1	2	2	1	2	1	1	1	1	2
chr9:14274842-14274908	1	1	5	5	1	1	1	1	1	5	5	1	1	3	5	2	2	1	5
chr9:14275345-14275448	1	3	3	3	1	1	1	1	1	1	5	1	1	1	5	1	1	1	5
chr9:14277844-14277909	1	1	3	2	1	1	1	4	3	1	1	4	5	1	5	2	1	1	5
chr9:14278204-14278469	1	2	2	2	1	1	1	4	1	3	5	1	5	1	5	1	1	1	5
chr9:14281980-14282077	1	1	1	1	1	1	2	1	2	1	1	3	2	1	1	2	1	1	4
chr9:14283076-14283191	1	1	2	1	1	1	1	4	4	1	1	1	1	2	1	1	1	1	4
chr9:14283275-14283606	1	1	2	2	1	1	1	5	4	3	1	3	1	3	2	1	1	1	2
chr9:14284506-14284605	1	1	1	1	1	1	1	1	1	1	1	1	1	4	1	1	1	1	3
chr9:14284875-14285031	1	1	2	1	2	1	1	1	1	1	1	3	1	3	2	1	1	2	1
chr9:14287939-14288029	1	1	1	2	1	1	1	1	1	2	1	2	1	1	1	1	1	1	2
chr9:14288540-14288726	1	1	1	2	1	1	3	4	1	1	2	1	1	1	1	2	1	1	1
chr9:14289946-14290064	1	1	1	1	1	1	1	1	1	1	1	1	1	2	1	1	1	1	1
chr9:14291487-14291637	1	1	1	1	1	1	2	1	2	1	1	1	1	1	2	1	1	1	2
chr9:14292138-14292622	2	1	1	1	1	1	1	1	5	1	1	3	1	1	3	2	1	1	2
chr9:14294975-14295342	2	1	4	3	1	1	1	1	2	1	1	1	1	2	2	2	1	1	1
chr9:14360168-14360347	1	1	2	3	1	1	1	1	1	1	2	1	1	4	1	1	1	2	1
chr9:14360355-14360406	1	1	1	2	1	1	1	1	1	3	1	1	1	3	1	1	1	2	1
chr9:14363468-14363532	1	1	2	1	1	1	1	1	1	1	1	1	1	1	2	1	1	1	1
chr9:14363664-14363824	1	1	1	2	3	1	1	1	1	2	1	2	1	1	1	1	1	1	1
chr9:14363940-14364163	1	1	1	1	2	1	1	1	1	1	1	1	1	1	1	1	1	1	1
chr9:14365183-14365250	2	1	1	5	1	1	1	1	1	3	1	2	3	2	1	1	3	1	3
chr9:14366815-14366888	1	1	1	2	1	1	1	1	1	2	1	1	3	1	1	1	1	1	1
chr9:14372975-14373181	1	5	4	1	3	1	1	1	1	5	5	4	3	2	5	4	4	1	5
chr9:14379197-14379251	1	1	1	2	1	1	1	2	1	1	1	4	1	1	1	3	2	2	1
chr9:14384576-14384804	1	1	1	1	1	1	1	2	1	1	1	1	1	1	1	1	1	1	1
chr9:14385487-14385581	1	1	1	1	1	1	3	1	2	2	1	1	1	1	1	2	1	2	1
chr9:14387366-14387651	1	1	1	1	1	1	1	1	1	1	1	1	1	1	1	1	1	1	1
chr9:14393047-14393224	1	1	1	3	1	1	1	2	1	3	1	1	1	3	2	1	1	1	1
chr9:14473280-14473357	2	1	1	1	1	1	1	1	1	2	1	1	1	1	3	1	2	1	2
chr9:14478889-14479049	1	1	1	3	1	1	1	1	1	2	1	1	1	1	3	1	2	1	1
chr9:14479110-14479179	1	1	1	3	1	1	1	1	1	3	2	1	1	1	5	1	5	1	2
chr9:14487108-14487174	1	1	1	3	1	1	1	1	1	1	1	1	1	2	2	1	1	1	1
chr9:14493744-14494111	1	1	2	1	1	1	1	1	1	3	1	2	1	2	1	1	1	1	1
chr9:14495482-14495778	1	1	1	2	1	1	3	1	1	1	1	2	1	1	3	1	1	1	1
chr9:14498136-14498280	1	1	1	2	1	1	2	1	1	1	1	1	1	1	2	1	2	1	1
chr9:14500650-14501267	1	1	1	1	1	1	1	1	1	2	1	1	1	1	5	1	1	1	1
chr9:14507152-14507207	1	1	1	1	1	1	1	1	1	1	1	1	1	1	1	1	1	1	2
chr9:14509300-14509377	1	1	1	1	1	1	1	1	2	4	1	1	1	1	3	1	5	3	1
chr9:14524849-14525233	2	1	1	3	1	1	1	1	1	1	1	1	1	1	2	1	5	1	1
chr9:14525468-14525646	1	1	2	1	2	1	1	1	1	3	1	1	1	1	2	1	5	1	1
chr9:14525654-14525817	1	1	2	2	1	1	3	1	1	1	1	2	1	1	1	3	5	1	1
chr9:14527790-14527883	1	1	1	1	1	1	1	1	1	1	1	3	1	1	2	1	4	1	1
chr9:14528166-14528321	1	1	1	1	1	1	1	1	1	1	1	1	1	1	2	2	5	1	2
chr9:14528335-14528387	1	1	1	2	1	1	1	1	2	1	1	1	1	1	1	3	5	1	2
chr9:14528515-14528771	1	1	1	1	1	1	2	1	1	1	1	1	1	3	1	1	5	1	1
chr9:14540284-14540392	2	1	1	1	1	1	2	2	2	1	1	1	1	1	1	1	1	1	1
chr9:14545283-14545443	2	1	3	1	1	1	1	1	1	5	1	1	1	2	1	1	1	1	1
chr9:14568545-14568675	1	1	1	1	1	1	1	1	1	1	1	1	1	1	1	1	1	1	1
chr9:14590463-14590561	1	1	1	2	2	1	1	2	2	1	1	2	1	1	3	1	1	1	1
chr9:14590659-14590850	1	1	1	1	2	1	1	1	1	3	1	1	1	1	1	3	1	2	1
chr9:14605840-14605924	1	1	1	1	1	1	1	1	1	3	1	1	1	1	1	1	2	1	1
chr9:14606882-14606935	1	2	1	1	1	1	1	1	2	1	1	2	1	2	1	2	1	1	2
chr9:14609761-14609864	1	1	2	3	1	1	2	2	2	1	1	1	3	1	1	1	1	1	4
chr9:14610425-14610490	4	1	1	2	2	1	1	1	1	3	1	1	1	1	2	1	1	1	1
chr9:14611874-14611950	1	1	1	1	1	1	1	1	3	4	1	1	3	3	1	1	4	1	1
chr9:14612208-14612320	2	1	1	1	3	2	1	1	3	2	1	2	1	1	1	2	1	3	1
chr9:14612588-14612639	3	1	1	1	3	1	1	1	1	3	1	4	1	3	1	1	1	1	1
chr9:14612902-14613634	1	1	1	1	1	1	1	1	1	1	1	3	1	2	2	1	1	2	1
chr9:14613936-14614005	3	1	1	1	1	1	2	1	1	3	1	2	2	1	1	3	1	1	2
chr9:14614281-14615001	2	1	1	1	1	1	1	1	1	3	1	2	1	2	1	1	1	3	1
chr9:14619907-14619961	4	1	1	3	1	1	1	1	1	5	1	1	1	4	1	2	1	1	1
chr9:14625717-14625789	2	1	2	1	1	1	1	1	3	3	1	1	1	1	1	1	1	3	1
chr9:14626057-14626131	1	1	1	1	1	1	1	1	2	1	1	1	1	3	1	1	1	1	1
chr9:14626302-14626399	3	1	1	1	1	1	3	1	1	1	2	1	1	1	1	1	1	1	1
chr9:14626684-14626953	4	1	1	1	3	1	1	1	1	1	1	1	1	2	1	3	1	2	1
chr9:14628660-14628715	3	1	2	1	1	1	1	1	2	3	1	1	1	3	3	1	1	2	3
chr9:14642119-14642292	3	1	1	1	1	1	1	1	1	1	1	1	1	1	1	1	1	1	1
chr9:14645415-14645467	2	1	3	1	2	1	1	1	1	3	1	2	5	2	1	3	1	1	1
chr9:14649413-14649507	3	1	2	1	2	1	1	1	1	1	1	2	1	1	2	3	1	1	1
chr9:14651702-14651871	1	1	1	2	1	1	3	1	1	1	1	2	2	3	1	1	1	1	1
chr9:14651892-14652091	3	1	1	1	1	1	2	1	1	2	1	1	1	3	1	1	1	1	1
chr9:14652288-14652343	1	1	2	2	1	1	1	1	1	5	1	1	1	3	1	1	1	1	1
chr9:14652631-14652844	2	1	2	4	2	1	1	1	1	4	1	1	2	3	1	2	1	2	1
chr9:14652865-14652965	1	2	1	3	2	1	1	1	1	5	2	1	2	1	1	1	1	1	1
chr9:14657247-14657300	1	1	4	1	3	1	1	1	1	3	2	2	1	1	1	1	1	1	1
chr9:14657832-14657944	4	1	5	1	2	1	1	1	1	1	1	1	2	3	2	1	1	2	1
chr9:14658186-14658275	1	1	5	1	1	1	1	1	4	1	1	1	1	1	1	1	1	2	1
chr9:14659524-14659619	1	1	2	2	3	1	1	1	1	4	1	3	1	1	2	1	1	1	3
chr9:14662471-14662581	5	1	2	1	1	1	1	1	1	4	1	2	1	3	2	1	1	3	1
chr9:14675012-14675083	1	1	1	1	3	1	1	1	3	1	1	1	1	4	1	3	1	3	1
chr9:14676112-14676216	2	1	3	1	3	1	1	1	1	3	1	3	1	2	1	1	1	1	1
chr9:14676294-14676352	2	1	2	1	3	1	1	1	1	3	1	3	1	1	1	2	1	2	3
chr9:14678192-14678247	1	1	1	1	2	2	1	1	4	2	1	4	1	1	1	1	1	1	1
chr9:14679732-14679829	4	1	1	1	3	1	1	1	1	5	2	3	1	5	1	1	1	1	1
chr9:14681448-14681503	1	2	5	1	1	2	2	1	1	1	1	1	1	1	1	2	2	4	1
chr9:14687054-14687188	3	1	1	1	1	2	1	3	2	1	1	2	5	5	1	5	1	2	4
chr9:14688073-14688126	1	1	1	1	1	5	1	1	1	4	1	4	3	5	1	5	1	5	1
chr9:14688148-14688235	1	1	1	1	2	5	1	1	1	4	2	4	3	5	1	4	1	5	2
chr9:14689279-14689355	2	1	4	3	2	5	1	1	2	2	1	1	1	5	1	5	1	2	1
chr9:14692351-14692788	1	1	3	2	3	5	3	3	4	3	2	3	4	5	4	4	1	5	1
chr9:14694917-14695032	1	1	1	1	1	1	3	1	1	2	1	1	1	1	1	1	1	1	1
chr9:14695816-14696261	1	2	1	2	1	1	3	1	1	1	1	2	1	2	1	1	1	2	1
chr9:14718967-14719026	1	1	1	1	2	1	1	1	1	1	1	1	1	3	1	1	1	1	1
chr9:14719288-14719343	1	1	1	1	1	1	1	1	1	1	1	1	1	1	1	1	1	1	1
chr9:14723373-14723509	2	1	2	3	1	1	1	1	1	5	1	1	1	1	1	1	2	2	1
chr9:14732909-14733503	1	1	2	1	1	1	1	1	1	2	1	1	1	1	1	1	1	1	1
chr9:14734647-14734900	1	1	2	1	1	1	1	1	2	2	1	1	1	1	1	1	1	1	1
chr9:14735917-14736041	1	2	1	1	1	1	1	1	1	2	1	1	1	1	1	1	1	1	1
chr9:14736051-14736495	1	1	1	1	1	1	1	1	2	1	1	1	1	2	1	1	1	1	1
chr9:14738044-14738158	1	1	1	1	1	1	2	1	1	1	1	1	1	1	1	1	2	1	1
chr9:14739039-14739090	1	1	1	1	1	1	1	1	1	1	1	1	1	1	1	1	1	1	3
chr9:14742201-14742630	1	1	2	1	1	1	2	1	1	3	1	1	1	3	1	1	1	1	1
chr9:14745550-14745701	1	2	1	1	1	1	1	1	1	1	1	1	1	1	1	1	1	1	1
chr9:14752907-14752989	1	1	1	1	1	1	5	1	1	1	1	1	1	1	2	1	1	1	4
chr9:14753009-14753435	1	1	2	2	1	1	3	1	2	1	1	2	1	1	1	1	1	1	1
chr9:14753894-14754012	1	1	1	1	1	1	1	1	2	2	1	2	1	1	1	1	1	3	2
chr9:14762578-14762693	1	1	4	2	1	1	1	1	3	1	1	2	1	1	2	3	1	1	1
chr9:14762736-14762830	1	1	1	2	1	1	1	1	1	2	1	1	1	1	2	1	1	1	1
chr9:14765307-14765537	1	3	1	2	1	1	1	2	2	2	1	1	1	1	2	1	1	1	2
chr9:14765619-14765686	2	2	2	4	1	1	1	2	4	1	1	1	1	2	1	2	1	1	2
chr9:14766181-14766269	2	1	3	1	3	1	1	1	1	4	1	1	1	1	1	1	1	1	3
chr9:14768682-14768767	1	1	1	2	2	1	1	1	1	1	1	1	1	2	4	1	2	1	2
chr9:14789735-14789802	1	1	2	1	1	1	1	1	4	3	1	3	1	1	1	1	1	1	1
chr9:14797844-14797963	2	1	1	1	1	1	1	1	1	1	1	1	1	1	1	1	1	1	3
chr9:14800372-14800651	1	1	1	1	1	1	1	1	2	4	1	1	1	3	1	2	1	1	1
chr9:14800661-14800716	1	1	1	1	1	1	1	1	1	5	1	1	1	4	1	2	1	1	1
chr9:14804615-14804815	1	1	2	1	1	1	1	1	1	1	1	4	1	1	1	2	1	1	1
chr9:14810745-14810807	2	1	1	1	4	1	3	1	1	1	1	1	1	1	1	4	1	1	1
chr9:14822641-14822984	1	1	2	1	3	1	2	1	1	1	1	1	1	2	1	1	1	1	3
chr9:14830411-14830607	1	1	3	2	1	1	1	1	3	1	1	1	1	1	1	1	1	1	1
chr9:14844999-14845065	1	1	1	1	1	1	1	1	1	1	1	2	1	1	1	1	2	1	1
chr9:14854542-14854827	2	1	2	1	1	1	1	1	1	1	1	1	1	1	1	2	1	1	1
chr9:14867762-14867820	1	1	3	1	1	1	2	1	5	1	1	2	1	2	1	2	1	1	1
chr9:14870384-14870473	2	1	4	1	1	1	1	1	5	1	1	1	1	1	2	1	2	3	2
chr9:14888795-14888851	2	1	3	1	1	1	1	1	4	1	1	2	1	2	1	1	1	1	1
chr9:14890359-14890442	3	1	3	1	1	1	2	1	3	2	1	1	1	1	1	1	1	1	1
chr9:14890581-14890721	1	1	3	1	1	1	1	1	2	1	1	1	1	1	1	1	1	2	1
chr9:14890779-14890991	1	1	3	1	1	1	1	1	2	1	1	2	1	1	1	1	1	1	1
chr9:14904381-14904441	1	1	2	3	1	1	1	1	3	1	1	1	1	1	1	1	1	1	1
chr9:14906752-14906825	1	1	5	3	2	2	1	1	5	2	1	1	1	1	1	1	4	1	1
chr9:14908185-14908277	1	2	3	1	2	1	1	1	5	3	1	1	1	1	2	1	1	1	1
chr9:14908525-14908715	1	2	5	1	1	1	1	1	5	4	1	1	1	1	1	1	1	3	2
chr9:14912393-14912511	1	1	5	1	3	1	1	1	1	5	1	1	1	1	1	1	1	1	1
chr9:15154136-15154223	1	1	2	1	1	2	1	1	1	1	2	1	1	1	1	1	1	1	1
chr9:15163598-15164331	1	1	2	1	1	1	1	1	1	4	1	2	1	2	1	1	1	1	1
chr9:15164844-15164970	1	1	2	1	1	1	1	1	2	2	1	2	1	1	1	3	1	1	1
chr9:15169412-15169504	2	1	2	1	1	1	2	1	1	1	1	3	1	1	1	1	1	1	1
chr9:15171101-15171465	3	1	1	1	1	1	1	1	1	4	1	1	1	1	1	2	1	1	2
chr9:15179151-15179263	2	1	1	1	2	1	1	1	1	5	1	2	1	1	2	2	1	1	2
chr9:15197284-15197355	1	1	2	2	1	1	1	1	2	1	2	1	1	1	1	1	1	2	1
chr9:15200077-15200179	2	1	1	2	1	2	1	1	1	2	1	1	1	1	2	1	1	3	1
chr9:15202962-15203055	2	1	1	1	1	1	1	1	2	3	1	1	1	1	1	1	1	3	1
chr9:15211626-15211678	1	2	1	1	1	1	1	1	5	3	1	1	4	1	3	2	1	1	3
chr9:15213882-15213939	1	1	1	1	1	1	2	1	1	1	1	1	1	2	1	1	1	1	2
chr9:15221896-15221960	1	2	1	1	3	1	1	1	3	1	1	1	2	1	1	1	2	1	1
chr9:15224887-15225008	2	1	1	2	1	1	3	1	2	1	1	2	1	1	1	1	1	1	2
chr9:15225353-15225437	1	1	1	2	2	2	1	1	1	2	1	2	1	1	1	4	1	1	1
chr9:15231553-15231618	1	1	1	1	1	1	2	1	2	3	1	2	1	1	1	1	1	1	1
chr9:15231699-15231783	2	1	1	1	1	1	2	1	1	1	1	2	1	1	1	1	1	1	1
chr9:15245579-15245850	2	2	1	2	4	1	1	1	1	1	1	1	1	1	2	1	1	2	3
chr9:15250523-15250584	3	1	1	1	2	1	1	1	4	1	1	1	5	1	2	1	1	1	1
chr9:15260462-15260536	1	1	1	1	1	1	2	1	1	1	1	1	3	1	2	1	1	1	3
chr9:15262588-15262676	3	1	1	1	1	1	1	1	4	1	1	3	3	1	1	1	1	4	3
chr9:15262705-15262801	2	1	1	2	1	1	1	1	3	3	1	3	1	1	1	1	1	5	3
chr9:15263863-15263925	1	1	4	1	1	1	1	1	1	1	1	2	1	1	3	1	1	5	1
chr9:15264911-15265016	2	1	2	1	2	1	1	1	1	1	1	1	2	1	1	1	1	3	1
chr9:15267535-15267609	4	1	1	1	2	1	1	1	1	1	1	2	1	4	1	1	2	1	1
chr9:15269120-15269222	1	1	3	3	1	1	1	1	3	1	1	2	1	1	1	2	1	4	1
chr9:15271827-15271907	1	1	1	1	1	1	1	1	3	1	1	2	1	1	3	2	1	1	1
chr9:15273207-15273287	1	1	1	1	1	1	1	1	3	1	1	1	1	3	1	1	1	2	1
chr9:15274102-15274184	4	1	1	2	1	1	1	1	1	1	1	1	1	1	2	1	1	3	1
chr9:15280378-15280445	2	1	1	3	2	1	1	1	5	2	1	2	3	2	1	1	1	3	2
chr9:15288088-15288175	1	3	2	1	1	1	2	1	3	1	1	1	4	1	1	1	1	1	1
chr9:15295540-15295601	1	1	5	1	1	3	1	5	5	1	1	4	5	1	5	1	1	5	3
chr9:15303183-15303236	2	1	1	1	1	1	1	1	1	1	1	1	1	1	1	1	1	1	1
chr9:15308694-15308770	1	1	2	1	2	2	1	1	1	4	5	2	5	1	1	1	2	2	3
chr9:15309623-15309782	3	1	2	3	1	1	2	1	1	1	3	1	1	1	1	1	1	1	1
chr9:15309827-15309939	3	1	2	1	1	1	3	1	1	1	2	1	1	2	1	1	1	1	1
chr9:15310905-15310971	1	1	1	1	1	1	1	1	1	1	1	1	1	2	2	1	2	2	1
chr9:15310997-15311067	1	1	2	1	1	1	1	1	2	2	1	1	1	2	2	1	3	1	1
chr9:15357395-15357481	1	1	1	2	2	2	1	1	5	1	1	3	1	1	1	1	1	2	1
chr9:15357582-15357767	1	1	1	1	1	1	1	1	5	1	1	2	1	1	1	1	1	1	3
chr9:15390221-15390272	1	1	3	1	1	1	1	1	1	1	1	2	1	1	2	1	2	1	2
chr9:15392974-15393068	1	1	1	1	1	1	1	1	1	4	1	3	1	1	1	4	2	1	1
chr9:15426614-15426711	1	1	2	2	2	5	3	1	2	1	2	1	1	5	1	4	1	5	2
chr9:15453589-15453658	2	1	2	1	3	1	1	1	3	1	1	3	1	2	1	2	1	3	1
chr9:15460160-15460325	5	1	2	1	2	1	1	1	1	4	1	1	1	2	1	1	1	1	1
chr9:15461607-15461777	4	1	1	1	3	1	1	1	3	3	2	2	1	3	1	1	3	5	1
chr9:15464014-15464449	2	1	3	1	4	1	1	1	2	5	1	2	3	5	2	1	1	5	3
chr9:15472049-15472289	4	1	2	1	4	1	1	2	4	5	1	3	1	4	1	2	1	5	3
chr9:15498022-15498095	2	1	2	2	5	1	1	1	1	5	1	2	1	1	1	1	2	1	2
chr9:15498640-15498694	3	1	2	1	3	1	1	1	2	5	1	2	5	1	1	3	1	1	3
chr9:15499217-15499331	4	2	2	1	1	2	1	4	3	4	1	3	1	3	1	1	1	5	5
chr9:15501429-15501480	2	3	1	1	1	1	2	3	2	5	1	2	1	3	1	2	2	2	3
chr9:15506029-15506100	2	4	2	4	3	3	1	1	1	2	1	3	3	2	1	1	1	4	1
chr9:15507094-15507162	2	1	1	2	1	3	1	1	4	2	2	1	1	5	1	2	2	3	1
chr9:15508149-15508223	2	2	1	2	3	5	1	3	1	5	2	2	2	5	1	2	3	3	2
chr9:15508490-15508588	2	4	3	3	2	1	1	2	2	3	1	4	2	3	1	1	3	2	2
chr9:15512694-15512748	5	1	1	5	4	5	1	4	1	5	1	2	1	5	1	5	4	5	1
chr9:15513045-15513133	4	3	1	4	3	1	1	3	1	5	1	2	2	5	1	4	1	1	1
chr9:15513324-15513527	5	5	1	5	4	5	1	1	1	2	1	1	2	5	1	1	3	1	1
chr9:15513601-15513756	4	3	2	5	3	5	1	1	1	4	1	1	1	5	1	1	2	1	1
chr9:15549066-15549342	2	1	1	2	1	1	1	1	1	2	1	1	1	1	1	1	1	1	1
chr9:15549533-15549614	3	1	1	2	1	1	1	1	1	1	1	1	1	3	1	1	1	1	1
chr9:15549673-15549780	1	1	1	2	2	1	1	1	1	1	1	2	1	4	1	2	1	2	1
chr9:15551750-15552254	5	4	5	3	4	3	1	4	1	5	5	4	3	5	5	1	1	1	4
chr9:15555377-15555504	2	2	1	3	2	1	3	3	1	1	1	3	1	5	1	1	1	1	4
chr9:15563072-15563130	1	2	1	3	1	1	1	1	1	1	1	1	1	1	1	2	1	1	1
chr9:15570873-15571047	2	1	2	1	1	1	2	1	1	1	1	1	1	1	1	2	1	1	1
chr9:15571377-15571467	1	1	1	1	1	1	1	1	1	1	1	1	1	2	2	2	1	1	1
chr9:15571931-15572077	4	1	1	1	1	1	1	1	1	2	1	1	1	1	1	2	1	1	2
chr9:15572460-15572531	3	2	3	2	1	1	1	1	2	2	1	4	1	2	1	1	1	5	2
chr9:15573964-15574098	2	1	1	1	1	1	1	1	1	1	1	1	1	1	1	1	1	1	1
chr9:15576553-15576658	1	3	2	1	3	1	1	1	1	2	1	3	2	1	1	2	1	3	1
chr9:15579818-15579985	1	1	2	1	1	1	1	1	1	1	1	1	1	1	1	1	1	1	3
chr9:15584201-15584273	1	2	3	3	1	1	1	2	1	3	1	1	1	2	1	1	3	1	1
chr9:15585195-15585296	1	1	1	1	2	1	1	1	1	2	1	3	1	1	3	1	1	1	1
chr9:15589974-15590068	1	1	2	1	1	1	1	1	1	2	1	1	1	3	1	2	1	1	2
chr9:15591828-15591923	2	1	2	1	1	1	1	1	1	1	1	3	1	3	1	2	1	1	1
chr9:15593292-15593435	4	1	1	3	1	1	4	1	1	2	1	2	1	4	1	1	1	1	2
chr9:15594394-15594509	4	1	1	1	1	1	3	1	1	2	1	1	1	2	1	1	1	1	1
chr9:15594797-15595111	2	1	1	1	1	1	1	1	1	1	1	1	1	3	1	2	1	1	1
chr9:15601286-15601360	1	1	1	1	3	2	3	2	1	1	1	1	3	1	1	1	1	1	3
chr9:15602103-15602156	1	1	1	1	1	1	2	1	3	1	1	1	1	2	1	1	1	1	1
chr9:15602243-15602565	2	1	1	1	1	1	1	1	2	1	1	3	1	1	1	1	1	1	1
chr9:15605260-15605316	2	1	1	1	1	1	1	1	2	2	1	2	1	3	1	1	1	2	1
chr9:15606522-15606876	1	1	1	1	2	1	1	1	2	1	1	1	2	5	1	2	1	1	1
chr9:15616477-15616560	5	1	2	1	1	1	1	1	1	1	1	1	1	1	1	1	1	3	1
chr9:15623594-15623670	3	1	1	1	2	1	1	1	2	1	1	2	1	3	1	2	1	1	4
chr9:15636252-15636382	1	1	1	1	1	1	1	1	1	2	1	2	1	2	1	1	1	1	1
chr9:15636809-15636897	1	2	1	3	1	1	3	1	1	1	1	1	1	1	1	1	1	1	1
chr9:15637307-15637368	1	1	1	3	1	1	1	1	1	1	1	1	1	1	3	1	1	1	1
chr9:15638058-15638144	1	1	2	1	1	1	1	1	1	2	1	1	1	1	1	1	1	1	2
chr9:15641084-15641214	1	1	1	1	1	1	1	1	1	4	1	1	1	3	1	1	1	1	1
chr9:15654016-15654088	2	1	2	1	2	1	1	1	1	1	1	2	1	1	1	1	1	1	1
chr9:15654430-15654566	1	1	1	2	1	1	1	1	1	1	1	1	1	1	1	1	1	2	1
chr9:15655469-15655618	1	1	1	2	1	1	1	1	1	1	1	1	1	1	1	1	2	1	1
chr9:15659625-15659715	1	1	1	1	1	1	2	1	1	2	1	1	1	3	1	1	1	1	1
chr9:15661759-15661892	1	1	1	1	1	1	2	1	2	1	1	4	1	1	1	1	1	2	1
chr9:15667041-15667142	1	2	1	1	3	1	2	1	1	2	1	4	1	1	1	1	1	1	1
chr9:15667189-15667280	1	1	1	1	1	1	1	1	1	3	1	2	1	1	1	1	1	1	2
chr9:15668022-15668158	4	1	1	1	2	1	1	1	1	2	1	2	1	1	1	1	1	1	1
chr9:15668193-15668426	2	1	1	1	1	1	1	2	1	1	1	2	1	2	1	1	1	1	1
chr9:15676760-15676853	1	1	2	1	1	1	1	1	1	1	1	1	1	3	2	2	1	2	1
chr9:15679207-15679261	1	1	1	1	1	1	1	1	1	2	1	1	1	3	1	1	1	1	1
chr9:15681027-15681119	2	1	1	2	1	1	4	1	1	2	1	1	1	1	1	1	1	1	1
chr9:15681796-15681939	1	1	1	1	1	1	1	1	1	1	1	1	1	1	1	1	1	1	1
chr9:15682002-15682197	1	1	2	2	1	1	1	1	1	1	1	1	1	1	1	2	1	1	1
chr9:15683682-15683764	3	1	1	1	2	1	1	1	2	4	1	2	1	1	1	2	1	1	1
chr9:15684614-15684717	2	1	1	3	2	1	1	1	1	1	1	1	1	1	1	1	1	1	1
chr9:15685111-15685239	1	1	1	1	1	1	1	1	1	1	1	1	1	1	1	1	1	1	1
chr9:15686066-15686123	1	1	1	1	1	2	2	1	1	1	1	1	1	1	2	1	1	1	1
chr9:15686277-15686359	1	1	1	1	2	1	1	1	1	1	1	1	1	3	1	1	2	1	1
chr9:15690834-15690940	1	1	1	1	1	1	1	1	2	1	1	1	1	1	1	5	1	1	1
chr9:15691306-15691359	1	1	1	1	1	1	1	1	1	1	1	1	1	1	2	1	1	1	1
chr9:15691457-15691515	3	1	1	1	1	1	1	1	1	1	1	1	1	1	1	1	1	1	2
chr9:15695935-15696004	2	1	1	1	2	1	1	1	1	4	1	1	1	1	2	1	1	1	1
chr9:15706612-15706884	1	5	1	3	1	1	1	1	1	2	1	1	1	2	1	1	1	1	2
chr9:15707022-15707076	2	1	3	1	1	1	1	2	1	2	1	2	2	1	1	2	2	1	1
chr9:15712471-15712548	1	1	2	2	1	1	1	1	2	1	1	1	1	1	2	1	1	1	1
chr9:15712853-15712959	1	1	1	1	3	1	1	1	1	1	2	1	1	1	1	1	1	1	1
chr9:15714732-15714790	3	1	2	1	1	1	1	1	1	1	1	1	1	1	1	1	1	1	1
chr9:15715263-15715452	1	1	1	1	1	1	2	1	1	1	1	1	1	3	1	1	1	1	1
chr9:15715500-15715554	1	1	1	1	2	1	1	1	1	2	1	1	1	3	1	1	1	1	1
chr9:15715661-15715731	4	1	3	1	1	1	1	1	1	2	1	1	1	1	1	1	1	1	1
chr9:15719541-15719979	1	1	1	1	1	1	1	1	1	2	1	1	1	1	2	2	1	1	1
chr9:15720047-15720098	1	1	1	1	2	1	1	1	2	1	1	3	1	4	1	2	1	2	1
chr9:15723894-15724123	1	1	2	1	1	1	1	1	1	2	1	4	4	1	2	3	1	2	3
chr9:15724172-15724382	1	4	2	3	1	2	1	1	1	1	1	3	3	1	3	1	1	1	1
chr9:15724392-15724459	2	3	1	1	1	3	1	1	1	1	1	1	2	1	1	2	1	1	1
chr9:15724499-15724552	2	1	1	1	3	3	1	1	1	2	1	1	1	3	1	3	1	1	4
chr9:15725762-15725851	4	1	2	1	1	1	1	1	1	1	1	3	1	1	1	2	1	1	1
chr9:15727008-15727473	1	1	2	1	1	1	1	1	1	2	1	2	1	2	1	1	1	1	1
chr9:15730708-15730790	2	1	1	1	1	1	1	2	2	1	1	2	1	1	1	2	1	1	1
chr9:15734089-15734205	1	1	2	1	1	1	1	1	1	1	3	1	1	2	2	1	1	1	3
chr9:15734603-15734807	5	1	2	1	1	1	1	1	2	1	1	5	3	1	1	4	1	1	3
chr9:15734869-15734933	4	3	4	1	1	1	1	1	1	1	1	5	4	1	3	5	1	1	5
chr9:15735308-15735465	1	4	3	1	2	1	1	3	1	1	5	5	5	2	5	5	1	1	5
chr9:15735586-15735736	1	4	4	2	1	1	1	2	2	2	5	5	5	1	4	5	1	1	5
chr9:15736944-15737011	1	2	1	3	1	1	1	1	2	1	1	2	1	1	1	3	1	1	1
chr9:15737089-15737178	2	1	1	1	1	1	1	1	1	1	1	1	1	1	1	1	1	1	1
chr9:15737646-15737751	1	1	1	1	1	1	2	1	3	1	1	1	4	1	3	1	1	1	1
chr9:15738079-15738171	1	1	4	1	1	1	2	1	5	2	1	2	3	2	1	3	1	1	3
chr9:15738298-15738387	1	1	1	2	2	1	3	1	5	1	1	3	3	1	3	1	1	1	3
chr9:15738913-15738998	1	1	1	1	2	1	1	1	2	1	1	1	1	2	2	1	1	1	1
chr9:15743461-15743621	2	1	2	1	1	1	1	1	2	2	1	1	1	3	1	2	1	1	3
chr9:15743811-15743924	2	3	3	1	1	1	1	1	1	5	1	1	1	1	1	1	1	2	1
chr9:15745074-15745189	2	1	1	1	1	1	1	1	1	5	1	1	1	2	1	1	1	1	1
chr9:15746266-15746553	1	1	1	2	1	1	1	1	1	1	1	2	1	1	3	1	1	1	1
chr9:15753679-15753772	2	2	2	1	1	1	3	1	1	1	1	1	1	4	1	1	1	1	1
chr9:15755225-15755293	1	1	1	1	1	1	2	1	1	1	1	2	4	1	2	1	1	1	1
chr9:15755376-15755488	1	1	2	1	1	1	1	1	1	2	2	3	1	1	1	2	1	3	2
chr9:15759889-15759941	2	1	1	1	1	1	1	1	1	1	1	1	1	2	1	1	1	1	1
chr9:15759987-15760094	1	1	2	1	1	1	2	1	1	1	1	1	1	1	1	1	1	1	2
chr9:15760296-15760360	1	1	1	1	1	1	2	1	1	2	1	1	1	2	1	1	1	1	1
chr9:15761945-15762084	1	1	1	1	1	1	1	1	1	4	1	2	1	1	1	3	1	1	1
chr9:15764513-15764593	1	2	1	1	1	1	1	1	1	1	1	2	1	2	1	1	1	1	2
chr9:15770381-15770453	1	1	1	2	1	1	2	1	1	1	1	1	1	1	2	2	1	1	1
chr9:15770750-15770801	2	1	2	1	1	1	4	1	4	1	1	1	1	2	1	1	1	1	2
chr9:15771143-15771259	1	1	1	1	2	1	2	1	1	1	1	1	1	1	1	1	1	2	1
chr9:15772409-15772517	2	1	1	1	1	1	1	1	1	1	1	1	1	1	2	3	1	1	2
chr9:15773345-15773446	1	1	1	2	1	1	1	1	1	1	1	1	1	1	1	1	1	1	2
chr9:15773537-15773635	4	1	1	1	2	1	1	1	1	3	1	1	1	1	1	1	1	1	1
chr9:15775130-15775221	2	1	1	1	1	1	4	1	2	1	1	5	1	4	1	1	1	1	1
chr9:15776374-15776470	1	1	1	3	1	1	1	1	1	1	1	1	1	1	1	2	1	1	1
chr9:15779680-15779735	3	1	2	3	1	1	3	1	1	1	1	3	1	1	1	1	1	2	1
chr9:15780035-15780212	3	1	1	1	1	1	2	1	1	3	1	1	1	2	1	1	1	1	1
chr9:15780995-15781072	2	1	1	1	2	1	1	1	1	2	1	1	1	1	2	1	1	1	1
chr9:15782419-15782514	1	2	1	4	1	1	2	1	2	3	1	1	1	2	1	2	1	1	3
chr9:15783260-15783331	1	1	2	3	1	1	3	1	2	1	1	2	1	2	1	1	1	1	1
chr9:15783590-15783675	1	1	2	1	4	1	3	2	1	3	1	3	1	1	2	1	1	1	2
chr9:15787785-15787882	4	1	2	1	1	1	1	1	1	1	1	2	1	2	1	1	1	3	1
chr9:15787897-15788392	1	1	2	1	1	1	1	1	1	1	1	1	1	1	1	2	1	1	2
chr9:15796133-15796206	1	1	1	1	3	1	1	1	3	2	1	1	1	1	1	1	1	1	1
chr9:15811916-15812076	1	1	1	1	1	1	2	1	1	1	1	2	1	2	1	1	1	1	1
chr9:15813888-15814005	1	1	1	1	1	1	1	1	2	1	1	1	1	1	1	1	1	1	1
chr9:15814505-15814578	1	1	1	1	1	1	1	1	1	1	1	1	1	1	1	1	1	1	1
chr9:15815285-15815341	2	1	1	1	1	1	1	1	1	1	1	1	1	1	1	3	1	1	1
chr9:15816837-15816924	2	1	1	1	1	1	1	1	1	1	1	1	1	1	1	1	1	2	1
chr9:15823856-15823941	1	1	2	1	1	1	1	1	2	1	1	1	1	3	2	1	1	1	1
chr9:15824830-15824999	2	1	1	1	1	1	1	1	2	1	1	1	3	1	1	2	2	1	2
chr9:15825096-15825224	1	1	1	1	1	1	1	1	1	4	1	1	1	1	2	2	1	1	2
chr9:15825673-15825758	1	1	2	1	1	1	1	1	3	1	1	1	1	1	1	1	1	4	2
chr9:15827506-15827703	1	1	1	1	1	1	1	1	1	1	1	2	1	1	3	1	1	1	3
chr9:15827735-15827875	1	1	2	1	1	1	1	1	1	1	1	2	3	1	1	1	1	1	2
chr9:15828184-15828293	2	1	1	1	1	1	3	1	2	3	1	1	1	1	1	3	1	1	2
chr9:15828429-15828525	1	1	1	1	1	1	1	1	2	1	1	1	2	1	2	2	1	1	3
chr9:15830184-15830252	2	1	1	1	1	1	1	1	1	1	1	1	1	1	3	2	1	1	1
chr9:15830367-15830453	1	1	1	1	1	2	1	1	1	3	1	1	2	1	1	2	1	1	1
chr9:15830724-15830931	1	1	1	1	1	1	2	1	3	1	1	2	1	3	1	1	1	2	1
chr9:15833370-15833531	3	1	1	1	1	1	1	1	1	1	1	2	1	2	2	1	1	1	1
chr9:15833693-15833767	3	1	1	1	1	1	1	1	1	1	1	3	1	1	1	3	1	1	1
chr9:15835309-15835417	1	2	1	1	3	1	1	1	1	3	1	1	1	3	1	1	1	3	1
chr9:15837220-15837390	1	2	1	1	1	1	1	1	1	1	1	2	1	1	2	1	1	2	1
chr9:15837599-15837661	1	1	3	3	1	1	1	2	2	1	1	5	1	3	3	1	1	1	4
chr9:15838094-15838174	2	1	1	1	1	1	1	1	1	2	1	1	1	1	1	3	1	1	1
chr9:15838253-15838351	1	1	1	1	1	1	1	1	1	1	1	1	1	1	1	3	1	1	1
chr9:15838498-15838589	1	1	1	1	1	1	4	1	1	1	1	2	3	1	1	2	1	1	4
chr9:15838871-15838951	1	2	1	1	1	1	1	2	1	2	1	2	1	2	2	1	1	2	1
chr9:15839910-15840080	1	1	1	1	1	1	1	1	1	1	1	3	2	1	2	1	1	1	1
chr9:15840113-15840402	1	2	1	1	1	1	1	1	1	1	1	3	1	1	1	2	1	1	1
chr9:15841172-15841247	2	1	1	1	1	1	1	3	2	1	1	1	1	1	1	2	1	1	1
chr9:15841725-15841863	2	1	1	1	1	1	2	1	1	3	1	1	1	4	1	2	1	1	1
chr9:15841919-15841995	2	1	1	1	1	1	1	1	1	4	1	1	1	2	2	1	1	1	1
chr9:15842771-15842845	1	1	1	1	2	1	1	1	1	1	1	2	1	1	1	1	1	1	1
chr9:15844967-15845161	2	3	1	1	1	1	2	1	1	2	1	1	1	1	2	3	1	1	2
chr9:15845344-15845609	1	1	1	1	1	1	1	1	1	2	1	1	2	2	1	3	1	1	1
chr9:15845641-15845803	1	1	1	2	1	1	1	1	3	4	1	1	1	1	1	1	1	1	1
chr9:15845889-15846026	1	1	1	1	1	1	1	1	1	3	1	1	1	1	1	1	1	1	1
chr9:15851233-15851294	1	1	1	1	1	1	1	1	1	1	1	1	1	1	1	1	1	1	1
chr9:15863593-15863706	3	1	1	1	2	1	1	1	1	1	1	1	1	3	1	1	1	1	1
chr9:15866553-15866958	1	1	1	1	1	1	5	1	1	2	1	1	2	1	1	1	1	1	1
chr9:15870699-15870787	1	1	1	1	1	1	2	1	2	4	1	1	1	1	1	1	2	1	1
chr9:15870981-15871061	3	1	1	1	1	1	1	1	1	1	1	3	1	1	1	3	1	1	1
chr9:15871208-15871269	1	1	1	1	1	1	2	1	1	1	1	4	1	3	1	3	1	1	1
chr9:15871442-15871562	2	1	1	1	1	1	3	1	1	2	1	1	1	5	1	1	1	1	1
chr9:15871914-15872025	1	1	3	1	1	1	2	2	1	1	1	4	1	1	1	3	1	1	3
chr9:15875204-15875332	1	1	1	1	1	2	1	1	1	1	1	4	1	1	3	5	1	1	1
chr9:15875417-15875479	1	1	1	1	2	1	3	3	1	2	1	3	3	1	1	4	1	1	1
chr9:15875570-15875800	2	1	1	1	1	1	1	1	1	1	1	4	1	2	1	4	1	2	1
chr9:15875815-15876112	1	1	1	1	1	1	1	1	1	3	1	1	1	1	2	3	1	1	2
chr9:15876594-15876646	1	1	1	1	1	1	1	4	1	1	1	1	1	1	1	4	1	1	1
chr9:15879129-15879214	1	1	1	1	1	1	2	1	1	1	1	1	1	1	1	3	1	1	3
chr9:15880198-15880315	1	1	2	1	2	1	2	1	1	1	1	1	1	2	1	2	1	2	1
chr9:15881162-15881222	1	1	2	1	1	1	1	1	1	1	1	3	1	1	1	1	1	1	1
chr9:15883724-15883780	1	1	1	1	1	1	2	1	1	2	1	3	1	3	1	2	1	1	1
chr9:15884257-15884308	2	1	1	1	2	1	2	1	1	1	1	1	1	1	3	2	1	1	1
chr9:15884348-15884467	2	1	1	1	1	1	3	1	2	3	1	1	1	1	2	1	1	1	1
chr9:15884488-15884588	1	1	1	1	1	1	3	1	3	2	1	1	1	1	2	1	1	1	1
chr9:15885116-15885227	1	1	1	1	1	1	3	1	2	1	1	4	1	1	2	2	1	1	1
chr9:15887252-15887355	1	1	1	1	1	1	1	1	2	1	1	1	1	1	1	1	1	1	1
chr9:15887603-15887698	3	1	1	2	1	1	1	1	3	1	1	1	1	1	1	1	1	1	4
chr9:15890962-15891196	1	1	3	1	1	1	1	1	1	2	1	1	1	1	1	1	1	1	2
chr9:15895364-15895475	1	1	1	1	1	1	1	1	1	1	1	1	1	3	2	1	1	4	1
chr9:15895785-15895880	1	1	1	1	1	1	1	2	1	1	1	2	1	1	2	1	1	1	3
chr9:15897328-15897569	2	1	1	1	2	1	1	1	1	1	1	1	1	2	1	2	1	1	1
chr9:15902159-15902260	1	1	1	1	1	1	1	1	1	1	1	1	1	2	2	5	1	1	1
chr9:15909748-15909800	1	1	1	1	1	1	3	1	1	1	1	1	1	1	5	1	1	1	2
chr9:15919162-15919216	1	1	1	3	1	1	1	1	2	3	1	3	1	1	2	1	1	2	1
chr9:15919454-15919616	1	1	2	1	1	1	2	1	1	1	1	1	1	2	1	2	1	1	1
chr9:15925382-15925519	1	2	3	1	1	1	1	1	1	2	1	2	1	2	1	1	1	1	1
chr9:15925620-15925741	1	1	2	1	1	1	1	1	1	1	1	2	1	2	1	1	1	1	1
chr9:15926117-15926191	3	1	1	1	1	1	2	1	3	1	1	2	1	1	2	1	1	1	1
chr9:15930016-15930151	1	1	1	1	1	1	1	1	1	1	1	1	1	1	3	1	1	1	2
chr9:15930236-15930308	1	1	1	1	1	1	1	1	1	1	1	1	1	2	1	1	1	1	1
chr9:15930657-15930797	1	1	1	1	1	1	1	1	1	1	1	1	1	1	1	1	1	1	2
chr9:15939401-15939454	2	1	1	1	1	1	2	1	1	1	1	1	1	2	1	1	1	3	1
chr9:15941596-15941671	1	1	1	1	1	1	2	1	1	1	1	1	1	1	1	2	1	1	1
chr9:15942358-15942422	1	1	1	1	1	1	2	1	1	3	1	2	1	1	1	1	1	3	1
chr9:15943668-15943953	1	1	3	1	1	1	1	1	1	1	2	1	1	1	1	1	1	1	1
chr9:15946781-15947316	1	1	1	1	1	1	1	1	2	2	1	1	1	1	1	1	1	1	1
chr9:15956103-15956169	1	1	2	1	1	1	1	1	1	1	1	1	2	1	2	3	1	4	1
chr9:15956518-15956633	1	1	1	1	1	1	1	1	1	2	1	1	1	3	2	1	1	1	2
chr9:15956673-15956724	1	1	2	1	1	1	1	1	1	2	1	1	1	4	2	1	1	1	1
chr9:15959381-15959460	2	1	3	1	1	1	1	2	2	1	1	5	1	1	1	2	1	1	1
chr9:15960525-15960736	3	1	1	2	1	1	1	3	1	1	1	1	1	1	1	1	1	1	1
chr9:15962648-15962740	1	1	1	1	1	1	1	1	1	2	1	3	1	2	1	2	1	1	1
chr9:15964586-15964741	3	2	1	1	1	1	1	1	1	1	1	1	1	1	1	1	2	1	1
chr9:15965264-15965321	1	1	1	1	1	1	1	2	1	1	1	1	1	2	3	1	1	1	1
chr9:15969578-15969632	1	3	2	1	2	1	1	1	2	1	1	2	1	2	2	1	1	2	1
chr9:15976496-15976609	3	1	1	1	1	1	1	1	1	1	1	1	1	1	1	1	1	1	1
chr9:15982285-15982444	1	1	1	3	1	1	1	1	1	1	1	1	1	1	1	1	1	4	1
chr9:15983563-15983704	1	1	1	1	3	1	2	1	1	1	1	5	1	1	1	3	1	1	2
chr9:16000178-16000283	1	4	3	1	5	1	1	1	1	1	4	5	5	1	5	5	1	1	5
chr9:16011322-16011638	2	1	1	2	1	1	4	1	1	1	1	3	2	1	2	3	2	1	5
chr9:16018823-16019088	1	1	1	1	1	1	2	1	1	1	1	1	5	1	1	1	1	1	1
chr9:16019624-16019940	1	1	1	1	1	1	1	1	1	1	1	1	5	1	1	1	1	2	1
chr9:16023405-16023517	1	1	1	1	1	1	1	1	1	1	1	1	5	1	1	5	1	1	5
chr9:16029161-16029231	1	1	1	1	3	1	1	1	1	3	1	3	5	1	5	5	1	1	5
chr9:16031089-16031378	1	5	1	4	1	2	1	1	2	1	2	5	3	1	5	5	1	1	5
chr9:16032974-16033078	4	3	1	2	2	1	1	1	2	1	1	3	5	2	5	5	1	2	5
chr9:16034070-16034137	1	3	1	1	1	1	1	1	3	1	1	3	3	1	1	1	1	3	3
chr9:16034248-16034614	1	1	1	2	1	1	3	1	1	1	1	1	2	1	3	1	1	3	2
chr9:16035157-16035220	1	1	3	2	1	1	2	1	1	2	1	1	1	1	1	3	1	1	2
chr9:16035232-16035283	2	1	3	1	1	1	3	1	1	1	1	1	1	2	2	2	1	1	2
chr9:16035607-16035910	1	3	3	1	1	1	1	1	1	1	1	4	1	1	3	3	1	1	2
chr9:16036758-16036824	1	1	1	2	1	1	1	1	1	1	1	1	1	1	1	1	1	2	2
chr9:16037668-16037766	2	1	1	1	1	1	1	1	1	1	1	2	1	1	2	1	1	1	1
chr9:16037785-16037845	2	1	1	1	2	1	2	1	1	1	1	2	1	1	2	1	1	1	1
chr9:16039275-16039493	1	2	4	3	2	1	1	2	1	2	1	1	5	1	3	3	1	1	5
chr9:16041651-16041775	2	1	2	3	2	1	1	1	1	3	1	3	5	1	1	2	1	1	1
chr9:16041832-16042037	1	3	1	1	2	1	1	1	2	1	1	2	5	1	2	4	1	1	2
chr9:16053819-16053871	1	3	1	4	1	1	2	1	1	2	1	1	5	1	1	3	1	2	2
chr9:16055444-16055519	1	3	1	3	1	1	3	1	1	1	1	3	5	1	2	4	1	1	1
chr9:16055539-16055737	1	3	1	2	1	1	1	2	1	1	1	1	4	2	1	5	1	1	2
chr9:16060293-16060675	1	3	3	2	1	5	1	3	1	2	5	4	4	1	3	5	1	1	4
chr9:16060737-16061070	1	3	4	1	1	3	1	1	1	1	1	2	3	1	2	5	1	1	4
chr9:16071998-16072087	1	1	2	1	1	1	1	1	1	3	1	1	1	1	4	1	1	2	3
chr9:16073306-16073384	1	2	2	1	1	1	1	1	1	1	1	1	1	1	1	1	1	1	1
chr9:16078556-16078746	1	1	1	1	1	1	1	1	2	1	1	1	1	1	1	1	1	1	1
chr9:16081715-16081840	2	1	1	1	1	1	1	1	1	1	1	2	2	1	1	2	1	1	4
chr9:16083752-16083804	1	1	2	1	1	1	1	1	1	4	1	1	1	2	1	1	1	1	1
chr9:16083950-16084170	3	1	4	1	1	1	1	1	1	2	1	1	1	1	1	1	1	1	1
chr9:16091122-16091253	1	2	2	2	1	1	1	1	1	1	1	1	5	1	2	3	1	1	1
chr9:16091310-16091638	2	2	4	3	1	1	1	1	1	1	1	1	5	1	1	1	1	1	4
chr9:16091820-16091978	3	1	1	1	1	1	1	1	1	1	1	1	3	2	1	1	1	1	2
chr9:16092523-16092770	1	5	4	1	1	1	1	1	1	2	1	1	5	1	1	1	1	1	1
chr9:16095725-16095778	1	1	3	1	2	1	1	1	1	1	1	1	2	2	1	1	1	1	1
chr9:16098133-16098186	1	1	2	2	1	1	1	1	1	2	1	1	1	1	1	1	1	1	1
chr9:16098711-16098846	1	1	3	1	2	1	1	1	1	1	1	1	2	1	1	1	1	1	1
chr9:16099797-16099892	2	3	5	1	1	1	3	1	2	3	1	1	4	1	1	1	1	1	2
chr9:16106601-16106945	4	2	5	2	1	1	1	1	1	1	1	1	5	1	2	1	1	1	2
chr9:16114124-16114176	1	1	1	1	1	1	2	1	1	1	1	3	1	1	1	2	1	1	1
chr9:16115027-16115220	1	1	1	2	1	1	1	1	1	1	1	1	1	3	1	1	1	1	1
chr9:16121389-16121769	1	5	3	2	1	1	1	1	1	1	1	1	5	1	5	1	1	1	5
chr9:16126088-16126522	1	5	3	2	1	1	1	1	1	1	1	2	3	1	3	5	1	1	5
chr9:16136695-16136841	2	1	2	1	2	1	1	1	1	3	1	1	4	3	5	4	1	3	5
chr9:16140979-16141106	1	1	1	2	1	1	1	1	1	1	1	1	5	1	5	1	1	1	1
chr9:16141153-16141209	1	1	1	2	1	1	1	1	1	1	1	2	5	1	4	2	1	1	1
chr9:16147324-16147401	2	1	1	1	3	1	1	1	1	1	1	1	1	1	1	1	2	1	1
chr9:16149975-16150055	1	1	3	1	2	1	1	1	1	1	1	1	1	1	2	4	1	1	1
chr9:16150182-16150251	1	1	3	1	2	1	2	1	2	1	1	1	1	1	1	1	1	2	1
chr9:16152206-16152567	1	1	2	1	1	1	1	1	1	4	2	1	1	2	5	1	1	1	2
chr9:16153989-16154268	1	1	4	3	1	1	2	1	1	5	1	2	1	2	3	1	1	1	3
chr9:16159830-16160029	1	1	2	1	2	1	1	1	1	1	1	1	1	2	1	1	1	1	1
chr9:16164529-16164653	1	1	1	2	1	1	1	1	1	2	1	1	2	2	1	1	1	1	1
chr9:16166473-16166543	2	1	1	1	1	1	1	1	1	5	1	1	1	1	1	1	1	1	1
chr9:16171772-16172171	1	2	1	1	1	1	1	1	1	3	1	1	1	1	2	1	1	1	1
chr9:16178227-16178310	1	1	1	1	2	1	1	1	1	1	1	1	1	1	1	1	1	1	1
chr9:16181084-16181183	1	4	1	1	1	1	1	2	1	5	1	1	1	1	2	4	1	1	5
chr9:16181311-16181654	1	1	1	2	1	1	1	2	1	4	1	3	2	1	1	2	1	1	4
chr9:16182173-16182543	1	1	1	2	1	1	1	1	1	1	1	2	1	1	1	1	1	2	1
chr9:16187134-16187219	1	1	1	1	1	1	1	1	1	1	1	1	3	1	1	1	1	2	1
chr9:16189095-16189151	1	1	1	1	1	1	1	1	1	1	1	1	2	2	3	1	1	1	1
chr9:16191424-16191557	1	1	5	3	1	1	1	2	1	5	1	3	5	1	5	5	1	1	5
chr9:16195016-16195086	1	3	2	1	1	1	1	1	1	1	1	1	5	1	4	1	1	3	3
chr9:16196692-16196873	1	3	5	1	1	1	1	2	2	2	1	1	5	1	5	1	1	3	1
chr9:16200402-16200727	1	1	1	1	2	1	1	1	2	1	1	1	4	1	3	2	1	2	1
chr9:16432297-16432351	1	1	1	1	1	1	1	1	2	3	1	4	1	1	1	2	1	1	3
chr9:16440069-16440169	1	2	1	1	1	1	1	1	1	1	1	1	1	1	1	1	1	1	1
chr9:16440520-16440632	1	2	1	1	1	1	1	2	1	1	1	1	1	2	2	1	1	3	4
chr9:16440723-16440839	1	1	1	1	1	1	1	2	1	3	1	1	1	3	2	1	1	1	1
chr9:16442075-16442386	1	1	3	2	1	1	1	1	1	2	2	5	3	1	3	4	1	1	2
chr9:16447958-16448189	1	1	2	2	2	1	1	1	1	4	1	1	1	1	3	1	1	1	1
chr9:16452252-16452311	1	1	1	1	2	1	1	2	1	1	2	1	1	2	1	1	1	1	1
chr9:16458121-16458214	2	1	4	3	1	4	4	2	1	1	3	3	4	1	1	1	1	1	1
chr9:16458229-16458316	1	1	3	2	1	3	4	3	1	3	2	3	3	1	1	2	1	1	1
chr9:16458979-16459125	2	1	3	4	1	1	5	5	1	5	5	1	5	1	5	5	1	1	4
chr9:16459882-16459950	5	1	2	4	2	5	5	1	2	5	5	2	3	1	5	1	1	1	3
chr9:16460004-16460064	5	1	3	3	1	1	5	1	1	5	5	3	1	1	2	1	1	1	3
chr9:16463601-16463760	3	1	1	2	1	1	1	1	1	1	1	1	2	1	1	1	1	1	1
chr9:16465497-16465549	1	1	1	1	2	1	1	1	1	1	1	2	1	1	1	1	1	1	1
chr9:16468937-16469031	1	1	2	1	1	1	1	1	1	3	1	5	1	1	1	1	1	1	3
chr9:16479500-16479939	1	1	1	1	2	1	1	1	1	2	1	1	1	2	1	2	1	1	1
chr9:16485458-16485515	5	1	4	4	1	1	1	1	1	5	1	2	1	1	5	4	1	1	1
chr9:16488268-16488545	4	1	2	2	1	1	1	1	1	5	1	1	2	1	1	1	1	1	1
chr9:16488609-16488728	1	1	3	2	1	1	1	2	1	5	1	2	2	1	1	1	1	1	1
chr9:16489351-16489462	2	1	1	1	1	1	1	1	1	4	1	4	2	1	1	1	1	1	1
chr9:16492413-16492478	3	1	3	1	1	1	1	2	1	1	1	1	1	1	1	1	1	1	1
chr9:16501218-16501558	1	1	2	1	3	1	1	1	1	1	5	4	5	2	1	5	1	1	5
chr9:16502592-16502695	2	2	2	1	1	1	1	1	1	1	4	1	3	1	1	1	2	1	5
chr9:16502732-16502795	2	1	1	1	1	1	1	1	1	2	2	1	4	1	1	1	1	1	4
chr9:16505733-16506488	1	4	5	2	1	1	1	5	1	2	1	1	5	1	5	2	2	1	5
chr9:16508443-16508515	1	1	2	1	1	1	1	5	1	1	1	1	3	1	1	2	2	1	2
chr9:16510857-16510957	1	5	2	3	1	1	1	5	1	1	1	2	3	1	1	5	1	1	2
chr9:16510982-16511104	2	4	1	1	1	1	1	3	1	1	1	2	2	1	1	5	1	1	2
chr9:16524400-16524457	1	3	1	5	5	1	2	4	1	2	1	1	5	1	2	3	1	1	4
chr9:16525569-16525820	1	1	1	2	1	1	1	2	2	2	1	2	1	1	2	3	1	1	1
chr9:16526297-16526449	1	3	2	1	1	1	1	3	2	4	1	1	5	1	3	5	1	1	5
chr9:16529594-16529658	1	1	1	1	1	1	1	3	1	1	1	2	1	1	1	1	1	1	2
chr9:16534459-16534568	1	1	2	1	1	1	1	2	1	1	1	1	2	1	2	3	2	2	1
chr9:16535105-16535156	1	1	1	2	1	1	1	1	1	3	1	1	1	1	1	4	1	1	1
chr9:16536567-16536855	1	1	1	1	1	1	2	1	1	2	2	2	1	1	1	2	1	1	1
chr9:16538311-16538642	2	1	1	2	1	1	1	1	1	1	1	1	3	1	1	1	1	1	2
chr9:16538652-16538850	1	1	1	1	1	1	1	1	1	1	1	1	1	1	1	1	1	1	2
chr9:16540328-16540422	1	1	2	1	1	1	2	3	2	3	1	2	2	1	1	1	1	1	1
chr9:16541911-16542261	1	2	2	2	1	1	1	4	1	3	1	1	1	2	4	1	1	1	3
chr9:16542791-16542938	1	1	2	1	1	2	1	1	1	1	1	3	1	3	1	1	1	3	3
chr9:16543395-16544010	1	1	3	4	1	1	2	1	1	2	1	1	5	1	2	1	1	1	1
chr9:16547075-16547232	2	1	3	2	2	1	1	2	1	1	1	1	2	1	1	2	1	1	1
chr9:16548017-16548201	1	3	1	1	1	1	2	3	1	1	1	2	2	1	2	3	1	1	1
chr9:16548890-16548979	1	1	1	1	1	1	2	2	1	1	1	1	3	1	2	1	1	1	1
chr9:16551060-16551144	1	3	2	1	1	1	1	3	1	1	1	2	3	1	1	1	1	1	3
chr9:16551518-16551799	1	2	3	1	1	1	1	1	1	1	1	1	1	1	2	1	1	1	3
chr9:16559526-16559894	1	1	1	1	1	1	1	1	1	5	1	2	5	1	1	1	1	1	1
chr9:16566493-16566586	1	1	2	1	1	1	1	1	1	1	1	2	1	2	2	2	2	1	1
chr9:16567004-16567152	3	1	1	1	2	1	2	2	1	1	1	1	3	1	1	1	1	1	2
chr9:16569289-16569636	3	1	2	4	1	1	1	2	1	1	1	1	2	3	2	1	1	1	3
chr9:16569716-16569819	2	1	1	5	1	1	1	1	1	1	1	1	2	1	2	1	1	1	1
chr9:16569892-16570005	3	1	1	3	1	1	2	1	1	2	1	1	1	1	1	2	1	1	1
chr9:16572404-16572456	5	2	3	4	1	1	1	4	1	4	1	3	1	1	1	3	2	1	2
chr9:16576509-16576650	1	1	2	1	1	1	1	3	1	3	1	3	4	2	1	1	1	1	2
chr9:16577554-16577739	1	1	1	3	1	1	1	1	1	3	1	2	3	1	1	2	1	1	1
chr9:16585274-16585804	2	1	1	2	1	1	1	2	2	3	1	1	3	1	2	1	1	1	1
chr9:16586262-16586361	1	1	2	1	1	1	1	1	1	5	2	1	5	1	2	1	1	2	1
chr9:16586581-16586722	1	1	5	1	1	1	1	2	1	5	1	1	4	2	1	1	2	1	2
chr9:16588681-16588742	2	1	1	1	2	1	2	1	1	1	1	1	1	1	1	2	1	1	1
chr9:16588760-16588876	1	1	1	1	2	1	1	3	1	1	1	1	1	1	1	1	1	1	1
chr9:16589809-16589965	2	3	3	1	1	1	1	1	1	2	1	2	1	1	2	1	1	1	1
chr9:16594418-16594792	1	1	2	2	1	1	1	2	2	5	1	4	1	1	1	2	1	1	2
chr9:16598087-16598216	1	1	1	1	2	1	1	5	1	2	1	1	1	1	1	1	1	1	2
chr9:16600202-16600400	1	1	1	2	1	1	2	1	1	2	1	2	1	1	1	2	1	1	1
chr9:16612561-16612962	1	2	2	2	1	1	1	3	1	2	1	1	5	1	1	2	1	1	2
chr9:16613730-16613911	1	1	1	1	1	1	1	4	1	5	1	2	3	1	4	1	1	1	1
chr9:16618154-16618325	1	1	2	1	1	1	1	1	1	5	1	1	5	1	3	1	1	4	2
chr9:16622911-16623109	2	1	2	1	1	1	1	5	1	5	1	2	4	2	1	1	1	1	1
chr9:16623620-16623716	2	1	3	1	2	1	1	1	2	1	1	1	4	1	3	1	1	1	2
chr9:16630594-16630686	1	1	1	1	1	1	1	1	1	3	1	1	5	1	1	2	1	1	1
chr9:16631207-16631392	1	1	2	2	1	1	1	4	1	1	1	1	1	2	1	2	1	1	1
chr9:16632756-16633290	1	1	1	2	1	1	2	3	1	2	1	1	1	2	1	1	1	1	1
chr9:16634281-16634397	2	1	1	1	1	1	1	2	1	4	1	2	1	1	1	4	1	1	1
chr9:16636791-16636915	1	1	2	2	1	1	2	1	1	3	1	1	1	1	1	1	1	1	2
chr9:16636978-16637038	3	1	2	1	1	1	1	2	1	4	1	1	5	1	1	2	1	1	1
chr9:16637136-16637197	2	1	4	5	1	1	1	3	2	5	1	1	3	1	2	3	1	1	1
chr9:16637336-16637597	1	1	3	4	1	1	2	1	1	5	4	2	5	1	4	1	1	1	2
chr9:16637887-16638403	2	1	3	3	1	1	1	4	1	5	1	1	5	1	2	1	1	1	1
chr9:16640087-16640183	3	1	1	1	1	1	3	1	1	3	1	1	4	1	2	5	1	1	2
chr9:16641473-16641539	2	1	2	1	1	1	1	5	1	1	1	3	1	1	1	1	2	1	1
chr9:16642562-16642686	1	1	3	3	1	1	2	1	1	1	1	2	2	1	3	1	1	1	5
chr9:16642720-16642781	2	1	3	2	2	1	2	1	1	1	2	2	4	1	2	1	1	1	3
chr9:16644476-16644703	1	1	2	1	1	1	1	1	1	1	1	1	5	1	1	1	1	1	1
chr9:16645593-16645690	1	1	1	2	1	1	1	4	2	1	1	1	3	1	5	2	1	1	1
chr9:16649316-16649391	1	1	1	1	1	1	2	1	2	2	1	1	1	2	1	2	1	1	1
chr9:16649952-16650005	2	2	1	2	1	1	1	5	1	1	1	2	3	1	1	1	1	1	1
chr9:16653394-16653451	1	1	5	3	1	1	4	5	1	5	3	2	5	1	3	3	1	1	1
chr9:16659967-16660034	1	1	1	1	1	1	1	1	1	4	1	1	1	1	1	1	1	1	3
chr9:16663830-16663890	1	1	1	1	1	1	2	3	1	3	1	1	3	1	1	3	1	1	1
chr9:16665618-16665670	1	1	1	1	1	1	1	4	1	2	1	3	1	1	1	1	1	3	1
chr9:16665845-16665896	1	1	1	1	2	1	1	1	2	2	1	3	1	1	1	4	2	1	2
chr9:16666086-16666360	1	1	2	1	1	1	1	1	1	4	1	1	1	3	1	2	1	1	1
chr9:16666412-16666477	1	1	5	1	2	1	1	1	1	2	1	1	2	2	2	1	1	1	2
chr9:16666917-16666995	1	1	2	1	2	1	1	4	1	1	1	1	4	1	2	1	1	1	2
chr9:16667152-16667498	1	1	2	3	1	1	1	4	1	1	1	1	3	1	1	1	1	1	2
chr9:16667609-16667680	3	1	2	2	2	1	3	3	2	1	1	1	1	1	1	3	1	1	1
chr9:16672659-16672726	1	1	2	2	1	1	1	1	1	5	1	5	1	1	1	5	1	3	5
chr9:16672804-16672905	1	1	2	2	1	1	1	1	1	2	1	4	4	1	1	5	1	1	5
chr9:16674283-16674380	1	1	2	1	1	1	1	5	1	4	1	2	2	1	1	5	1	1	2
chr9:16674444-16674880	1	1	2	1	1	1	1	2	1	1	1	1	1	1	3	4	1	1	1
chr9:16676327-16676393	1	1	1	1	1	1	1	1	1	2	1	1	1	1	1	5	1	1	3
chr9:16678622-16678911	3	1	4	1	1	1	1	1	1	3	1	1	1	2	1	3	1	2	1
chr9:16683321-16683495	1	2	2	2	1	1	1	5	1	4	1	1	3	1	1	1	1	2	2
chr9:16683529-16683581	2	2	2	2	1	1	1	5	1	3	1	1	2	1	1	1	1	1	1
chr9:16683853-16683947	1	2	1	1	1	1	1	2	1	1	1	1	1	2	2	1	3	1	2
chr9:16684031-16684676	1	1	2	2	1	1	1	3	1	2	1	1	1	1	1	1	1	1	1
chr9:16684779-16684886	1	1	1	1	1	1	5	2	1	1	1	1	2	1	1	2	1	1	1
chr9:16687452-16687540	1	2	3	3	1	1	1	1	2	5	1	1	5	1	1	1	1	1	3
chr9:16687575-16687626	2	2	5	1	1	1	1	1	2	5	2	1	5	1	1	1	1	1	4
chr9:16687643-16687977	1	1	3	2	1	1	1	3	1	5	1	3	5	1	2	1	1	1	5
chr9:16688245-16688375	1	1	3	1	2	1	2	5	1	5	1	1	5	1	3	2	1	2	4
chr9:16689804-16689921	1	1	4	1	1	1	1	2	2	3	1	2	5	1	3	1	1	2	4
chr9:16696678-16696927	1	1	1	1	1	1	1	4	1	1	1	1	1	2	1	2	1	2	1
chr9:16697819-16697898	1	1	1	1	1	1	1	1	1	1	1	2	1	4	1	3	1	1	2
chr9:16698014-16698076	1	1	1	1	1	1	1	1	3	1	1	1	5	2	1	1	1	3	1
chr9:16699844-16700006	1	1	1	1	1	1	1	1	1	1	1	2	5	1	1	3	1	1	2
chr9:16701507-16701572	1	1	3	2	1	1	1	5	1	2	1	4	5	2	1	4	1	1	3
chr9:16702434-16702512	2	5	3	1	1	1	1	5	2	4	1	3	5	1	2	5	1	1	4
chr9:16703093-16703152	1	5	4	1	1	1	2	1	1	2	1	5	5	1	4	5	1	1	5
chr9:16706820-16706909	1	4	3	4	1	1	1	5	2	5	1	5	5	3	3	2	1	1	5
chr9:16708291-16708345	5	3	4	5	1	2	3	1	1	5	1	1	5	1	5	1	1	1	5
chr9:16715666-16715746	1	2	4	5	2	1	2	1	1	1	2	1	5	3	3	1	1	1	2
chr9:16716062-16716572	1	1	1	1	1	1	2	2	1	2	1	2	4	2	1	1	1	1	2
chr9:16716731-16717191	1	1	2	3	1	1	2	5	1	2	1	1	3	1	1	3	1	1	1
chr9:16717210-16717283	1	1	1	2	1	1	1	1	1	4	1	3	5	1	1	4	1	1	2
chr9:16717592-16717644	3	1	3	1	1	1	3	1	2	3	1	2	3	1	1	2	1	1	1
chr9:16734855-16735166	1	1	1	3	1	1	3	1	1	4	1	4	2	2	1	1	1	1	1
chr9:16735185-16735392	1	1	1	1	1	1	2	2	1	1	1	1	1	1	1	1	1	1	3
chr9:16735803-16735942	1	1	1	1	1	1	1	1	1	4	1	1	3	1	2	1	1	1	1
chr9:16737717-16737774	1	1	1	1	1	1	1	1	1	1	1	1	1	1	1	5	1	1	1
chr9:16740621-16740834	1	1	1	1	1	1	1	1	1	1	1	1	1	1	3	2	1	1	2
chr9:16744410-16744823	1	1	2	2	1	1	2	2	1	4	1	1	3	1	1	1	1	2	3
chr9:16745268-16745375	3	1	2	4	3	1	1	1	1	2	1	1	2	1	1	1	1	1	1
chr9:16747443-16747644	3	1	1	2	1	1	1	1	1	3	1	1	2	2	2	3	2	1	1
chr9:16752283-16752596	1	1	1	2	1	1	1	1	1	1	1	1	1	2	1	1	1	1	1
chr9:16754955-16755194	1	1	2	3	1	1	1	1	2	5	1	1	2	1	1	2	1	1	1
chr9:16758936-16759125	1	1	1	1	1	1	1	2	1	1	1	1	1	1	1	4	1	1	2
chr9:16759301-16759490	3	1	1	1	1	1	1	1	1	2	1	1	3	1	1	1	1	1	1
chr9:16761358-16761539	1	1	1	1	1	1	2	1	1	3	1	2	1	1	2	1	1	1	1
chr9:16762168-16762353	1	3	1	1	2	1	2	1	2	4	1	2	4	1	2	1	1	1	2
chr9:16762781-16763046	1	1	1	1	1	1	1	1	2	1	1	2	3	1	1	1	1	1	2
chr9:16763738-16763817	4	4	1	1	1	1	1	1	1	2	1	1	2	1	2	3	1	1	1
chr9:16765293-16765415	2	1	1	2	1	1	1	1	1	3	1	1	1	1	1	1	1	1	1
chr9:16774283-16774380	1	1	2	2	1	1	1	1	1	2	1	1	2	1	2	1	1	1	2
chr9:16774493-16774549	1	1	1	1	1	1	1	1	1	4	1	1	2	1	1	1	1	1	4
chr9:16776443-16776504	3	2	1	3	1	1	1	1	1	5	1	1	1	1	1	1	1	1	1
chr9:16781803-16781908	2	1	1	1	1	1	1	1	1	1	1	1	1	1	2	1	1	1	1
chr9:16786997-16787107	2	1	2	3	1	1	1	1	2	2	1	1	3	1	3	1	1	2	2
chr9:16791467-16791542	1	1	1	1	1	1	1	1	1	1	1	1	1	1	1	1	1	1	1
chr9:16794760-16794884	1	1	5	1	1	1	2	1	1	3	1	1	5	1	5	1	1	1	1
chr9:16796287-16796346	1	1	1	1	2	1	1	1	2	2	1	1	5	2	5	4	1	1	2
chr9:16797822-16798405	2	1	3	3	1	1	1	1	1	1	1	1	3	1	1	1	1	1	1
chr9:16799599-16799683	1	2	2	4	1	1	2	1	1	4	1	1	3	1	1	4	1	2	1
chr9:16807436-16807547	3	1	1	1	1	1	5	1	2	2	1	1	2	2	1	3	1	1	1
chr9:16809179-16809335	2	1	1	4	1	1	1	1	1	4	1	1	3	1	2	1	1	1	1
chr9:16810010-16810188	1	1	2	5	1	1	1	1	1	5	1	1	1	2	1	4	1	1	2
chr9:16813575-16813701	1	1	3	1	1	1	3	1	1	3	1	2	2	1	2	4	1	1	1
chr9:16814366-16814445	1	1	2	2	1	1	1	1	1	1	1	1	4	2	2	2	1	1	1
chr9:16816742-16817125	2	1	2	3	1	1	1	2	1	4	1	1	4	1	1	2	1	1	2
chr9:16817437-16817536	4	1	1	2	1	2	1	3	1	2	1	1	2	2	1	1	1	1	1
chr9:16817553-16817638	4	1	1	1	1	2	1	2	1	3	1	1	2	1	1	1	1	1	1
chr9:16817681-16817768	2	1	3	3	2	1	3	1	1	4	1	1	1	1	1	1	1	2	1
chr9:16817907-16818045	1	1	3	2	1	1	3	1	1	1	1	2	3	1	1	1	1	1	3
chr9:16818953-16819040	2	2	1	1	1	1	1	1	1	5	1	1	5	1	1	3	1	1	1
chr9:16819695-16819820	1	2	2	1	1	1	3	1	1	1	1	1	1	2	1	1	1	1	3
chr9:16823687-16823786	1	1	2	3	1	1	4	1	1	3	1	1	5	1	3	3	1	1	3
chr9:16831604-16831695	1	1	3	1	1	1	3	2	1	4	1	3	3	1	1	3	1	1	1
chr9:16832205-16832368	1	1	2	2	1	1	1	1	1	1	1	4	3	1	3	1	1	1	1
chr9:16832490-16832608	1	3	4	2	1	1	1	2	1	2	1	1	1	1	4	1	1	1	1
chr9:16837122-16837198	1	1	3	1	1	1	1	1	1	3	1	1	1	2	1	1	1	1	1
chr9:16838725-16838885	1	2	1	3	1	1	2	1	1	1	1	1	5	1	1	1	1	1	2
chr9:16839063-16839190	1	1	2	1	1	1	4	1	1	1	1	1	5	1	1	3	1	1	4
chr9:16839306-16839486	1	1	2	1	1	1	1	2	2	2	1	1	2	1	2	1	1	1	1
chr9:16839983-16840219	1	2	2	2	1	1	1	1	2	2	1	1	5	1	1	1	1	3	2
chr9:16840347-16840543	1	1	2	1	1	1	1	2	1	2	1	1	2	1	2	1	1	1	1
chr9:16841344-16841573	1	1	3	1	1	1	1	1	1	3	1	1	3	2	2	3	1	1	1
chr9:16841642-16841718	1	1	3	1	1	1	3	1	1	5	1	2	1	1	3	2	1	2	1
chr9:16844242-16844371	1	1	1	1	2	1	1	1	1	1	1	3	1	1	1	1	1	1	2
chr9:16844968-16845101	1	2	1	4	1	1	1	1	1	1	1	1	3	1	1	1	1	1	2
chr9:16845184-16845253	1	2	1	2	1	1	2	1	1	1	1	1	1	1	2	1	1	1	1
chr9:16845733-16845855	1	1	1	1	1	1	1	1	1	1	1	1	2	1	1	1	1	1	1
chr9:16851077-16851173	1	1	1	2	1	1	1	1	1	3	1	1	3	1	2	1	1	1	1
chr9:16854639-16854784	1	3	1	1	1	1	1	3	3	3	1	1	1	2	1	2	1	2	1
chr9:16856803-16856900	1	1	1	1	1	1	3	1	1	2	1	1	3	2	1	5	1	2	1
chr9:16879378-16879444	1	2	3	1	1	1	3	2	1	1	1	2	3	1	1	5	1	1	1
chr9:16881725-16881818	1	1	1	1	1	1	2	1	1	3	1	1	1	1	1	1	1	1	1
chr9:16883549-16883682	1	1	2	1	1	1	1	1	1	5	1	1	4	1	1	5	1	2	1
chr9:16883818-16883891	1	2	3	2	1	1	1	1	1	5	1	3	4	1	4	5	1	3	1
chr9:16884325-16884416	1	1	2	1	1	1	2	1	1	5	1	1	5	1	1	5	1	2	1
chr9:16884611-16884829	1	1	2	2	2	1	4	1	3	5	1	1	5	1	5	5	1	4	1
chr9:16885312-16885533	1	2	1	1	1	1	4	1	1	5	1	1	3	1	5	4	1	5	4
chr9:16886694-16887338	1	1	2	1	1	1	1	1	1	3	1	1	4	1	2	1	1	3	1
chr9:16889212-16889263	1	3	1	1	1	1	2	1	1	2	1	1	3	1	1	4	2	1	2
chr9:16889698-16889778	1	1	1	1	1	1	1	2	1	3	1	3	1	1	1	3	1	1	1
chr9:16889860-16889915	2	1	1	1	1	1	1	1	1	5	1	3	1	1	1	1	1	1	1
chr9:16894897-16895740	1	1	2	1	1	1	1	1	2	2	1	1	1	1	1	1	1	1	1
chr9:16898380-16898449	1	1	1	1	1	1	1	1	1	1	1	1	1	1	1	1	1	2	3
chr9:16898506-16898664	1	1	1	1	1	1	1	2	1	1	1	1	2	1	3	1	1	1	1
chr9:16898678-16899179	1	1	1	1	1	1	1	1	1	1	1	1	2	1	1	1	1	1	1
chr9:16900097-16900246	1	2	5	1	1	1	1	1	2	3	1	1	5	1	5	1	1	1	1
chr9:16900688-16900748	1	2	2	1	1	1	1	1	1	1	1	1	2	1	1	1	1	1	1
chr9:16904480-16904700	1	2	1	1	1	1	1	1	1	1	1	1	4	1	3	1	1	1	3
chr9:16908031-16908130	3	1	1	1	3	1	2	1	2	1	1	1	1	1	2	1	1	1	1
chr9:16908640-16908727	1	1	1	3	1	1	1	1	1	1	1	1	1	1	1	2	1	1	1
chr9:16911250-16911333	2	1	1	1	1	1	1	1	1	1	1	1	1	2	1	1	1	2	1
chr9:16911630-16911817	1	1	3	3	1	1	1	1	1	1	1	1	4	1	1	1	1	1	2
chr9:16912205-16912603	1	1	1	1	1	1	1	1	1	1	1	2	2	1	2	1	1	1	2
chr9:17115658-17117214	1	1	1	1	1	1	1	1	1	1	1	1	2	1	1	1	1	1	1
chr9:17117521-17117832	1	1	1	3	2	1	1	1	2	4	1	1	2	1	1	1	1	1	1
chr9:17117996-17118067	2	1	1	1	4	1	1	1	1	3	1	1	1	1	1	3	1	1	1
chr9:17119986-17120046	2	1	1	1	1	1	1	1	1	1	1	1	2	1	1	1	1	3	2
chr9:17123467-17123596	2	1	1	1	1	1	1	2	1	3	1	1	1	1	1	2	1	1	1
chr9:17128309-17128401	1	1	1	1	1	1	1	1	1	1	1	1	1	1	1	1	1	2	1
chr9:17130257-17130321	1	1	1	1	2	1	1	1	1	1	1	4	1	1	2	2	1	5	1
chr9:17130771-17130836	2	1	1	1	4	1	2	1	2	1	1	1	1	1	1	1	1	5	1
chr9:17131067-17131125	1	1	3	2	1	1	1	1	1	1	1	1	1	1	1	1	1	5	1
chr9:17131523-17131715	1	1	1	1	3	1	3	1	1	1	1	5	1	1	1	5	1	3	2
chr9:17133353-17133405	1	1	2	1	1	1	1	1	2	1	1	1	1	1	1	2	1	1	1
chr9:17134358-17134751	1	5	4	3	2	1	3	1	1	4	2	1	5	1	4	4	1	3	5
chr9:17137054-17137188	1	1	1	2	2	1	3	1	2	1	1	1	1	1	1	1	1	1	2
chr9:17138325-17138380	2	1	1	1	1	1	1	1	1	1	1	1	3	1	2	3	1	3	1
chr9:17138655-17138757	1	1	1	1	1	1	4	3	1	1	1	1	2	2	2	1	2	2	1
chr9:17138883-17138938	1	1	2	1	2	1	1	1	1	1	1	1	1	2	1	2	1	2	1
chr9:17140170-17140222	3	1	1	1	1	1	1	1	1	1	1	1	1	1	1	3	1	1	2
chr9:17141378-17141429	1	2	1	3	2	1	1	1	3	1	1	1	1	1	2	1	1	1	1
chr9:17142366-17142538	1	1	1	3	1	1	1	1	1	2	1	1	1	1	2	3	1	1	1
chr9:17143071-17143136	1	1	1	1	1	1	1	1	1	5	1	3	1	1	1	1	1	4	1
chr9:17143749-17144201	2	1	1	1	2	1	1	1	2	2	1	1	1	2	1	2	1	4	2
chr9:17144274-17144354	3	1	1	1	3	1	3	1	1	3	1	1	3	2	1	1	1	3	2
chr9:17144468-17144526	3	1	1	1	2	1	2	1	1	3	1	2	1	3	1	2	1	3	1
chr9:17148108-17148279	1	1	1	1	1	1	2	1	1	1	1	4	1	1	1	2	1	3	1
chr9:17148348-17148438	2	2	2	2	1	1	1	1	2	2	1	1	1	1	1	1	1	3	1
chr9:17148563-17148647	2	3	1	5	1	1	1	1	2	1	2	2	1	1	1	1	1	3	2
chr9:17160202-17160755	1	1	1	1	1	1	1	1	1	1	1	1	1	1	1	1	1	3	2
chr9:17160856-17160921	4	1	1	1	2	1	1	3	1	1	1	1	1	3	3	1	1	4	1
chr9:17160991-17161046	5	1	1	1	2	1	1	1	1	1	1	1	1	3	3	2	1	1	1
chr9:17161155-17161359	3	1	1	1	1	1	1	1	1	1	1	2	1	1	1	1	1	1	1
chr9:17161415-17161497	1	1	1	2	1	1	1	1	2	1	1	2	1	1	1	1	1	3	2
chr9:17161606-17161731	1	2	1	1	1	1	1	1	2	2	1	2	1	1	1	2	1	4	1
chr9:17163584-17163736	1	1	4	1	1	1	1	1	1	1	1	1	1	2	1	1	1	4	1
chr9:17168620-17168784	1	1	1	1	1	1	1	1	1	1	1	2	1	3	1	1	1	1	1
chr9:17172962-17173036	1	1	1	1	1	1	2	1	1	3	1	3	1	1	1	2	1	2	1
chr9:17173201-17173434	1	1	1	1	1	1	1	1	4	1	1	3	1	2	1	1	1	1	2
chr9:17182933-17182998	2	1	1	2	1	1	1	1	1	3	1	5	1	1	1	1	1	2	2
chr9:17190199-17190446	3	1	1	1	1	1	1	1	3	2	1	3	1	2	1	1	1	1	1
chr9:17190556-17190663	1	1	1	2	1	1	1	1	1	2	1	2	1	1	2	1	1	1	1
chr9:17190754-17190833	1	2	2	2	1	1	1	1	1	1	1	3	1	1	3	1	2	2	2
chr9:17190923-17191062	1	2	2	1	1	1	1	1	1	3	1	4	1	1	3	1	1	3	2
chr9:17191566-17191654	1	1	2	1	1	1	1	1	2	2	1	1	2	1	4	1	1	3	3
chr9:17209930-17209988	1	1	1	1	1	1	1	1	1	1	1	1	1	2	1	2	1	1	1
chr9:17221425-17221497	3	1	1	2	2	1	1	1	1	1	1	1	1	1	1	1	1	2	1
chr9:17226416-17226630	2	1	1	1	1	1	2	1	1	5	1	3	1	2	1	1	1	1	1
chr9:17227396-17227492	2	1	1	1	1	1	1	1	1	5	1	1	1	1	1	1	1	1	1
chr9:17227527-17227619	2	1	1	1	2	1	2	1	2	5	1	1	1	1	1	1	1	1	1
chr9:17229056-17229129	1	1	1	1	1	1	1	1	2	3	2	2	1	2	1	1	1	3	1
chr9:17229555-17229607	3	2	2	2	3	1	1	1	3	4	1	2	1	2	2	2	1	3	1
chr9:17231651-17231774	2	1	1	1	1	1	2	1	2	1	1	1	1	2	1	1	1	3	1
chr9:17231792-17232148	2	1	2	1	2	1	4	1	1	1	1	1	1	1	1	1	1	2	1
chr9:17232773-17232893	2	1	1	1	1	1	1	1	1	3	1	4	1	1	1	1	1	3	1
chr9:17235253-17235358	4	1	1	1	1	1	3	1	1	1	1	1	1	1	1	2	1	2	1
chr9:17273203-17273254	3	1	2	3	3	1	5	1	1	1	1	1	1	1	1	1	1	3	1
chr9:17277702-17277757	3	1	1	1	2	1	1	1	1	3	1	1	1	1	1	1	1	2	1
chr9:17280527-17280600	4	1	2	2	1	1	1	1	1	3	1	2	4	1	1	2	1	1	1
chr9:17295660-17295723	1	3	1	1	1	1	1	1	1	2	1	1	2	1	1	1	1	1	1
chr9:17298713-17298864	2	2	1	1	1	1	1	1	1	2	1	2	1	1	1	1	1	1	4
chr9:17298879-17298943	2	3	1	2	1	1	1	1	1	2	1	2	1	2	1	1	1	5	4
chr9:17299655-17299732	1	1	3	3	1	1	2	1	2	1	1	2	1	2	1	2	1	2	1
chr9:17301622-17301678	1	1	1	1	1	1	1	1	1	1	1	1	1	1	1	1	1	1	1
chr9:17303626-17303702	1	1	2	1	1	1	2	1	3	1	1	1	1	2	1	1	1	2	1
chr9:17303732-17303837	2	1	1	1	1	1	1	1	1	2	1	1	1	1	1	1	1	1	2
chr9:17304999-17305063	2	1	2	1	1	1	4	1	1	1	1	3	3	1	1	1	1	1	2
chr9:17305481-17305569	3	1	3	1	1	1	1	1	1	4	1	4	1	4	1	1	1	1	1
chr9:17306694-17306793	2	1	1	3	1	1	1	1	1	4	1	1	1	1	1	1	1	1	3
chr9:17307059-17307143	1	1	1	2	1	1	1	1	3	1	1	3	1	1	1	1	2	2	1
chr9:17307871-17307940	1	1	1	2	1	1	3	2	2	3	1	1	2	1	1	1	1	1	2
chr9:17310567-17310667	1	1	1	1	1	1	1	1	1	1	1	2	1	1	1	1	1	1	3
chr9:17313035-17313114	1	1	1	1	1	1	1	1	1	1	1	1	1	1	1	1	1	1	1
chr9:17318580-17318634	1	1	1	1	1	1	1	1	1	4	1	1	1	2	1	1	1	3	1
chr9:17319736-17320196	2	1	1	2	1	1	2	1	2	3	2	1	1	1	1	1	1	2	1
chr9:17321803-17321854	3	1	1	1	1	1	4	1	1	3	3	1	1	1	1	1	1	3	1
chr9:17321981-17322101	3	1	1	1	1	1	1	2	1	1	1	3	1	1	1	2	1	1	1
chr9:17326372-17326440	3	1	1	1	1	1	3	1	1	5	1	1	1	1	2	1	1	1	1
chr9:17331248-17331352	1	1	1	1	1	1	2	1	1	2	1	1	1	1	1	3	1	1	1
chr9:17333046-17333149	1	1	1	1	1	1	1	1	2	1	2	1	1	2	1	3	1	1	3
chr9:17335516-17335575	1	1	1	1	1	1	2	1	2	2	1	1	1	1	1	1	1	2	1
chr9:17335966-17336107	3	1	1	2	1	1	1	1	1	1	1	1	1	3	1	1	1	2	1
chr9:17337432-17337499	1	1	1	1	1	1	1	1	1	3	1	1	1	2	1	1	1	1	1
chr9:17337671-17337875	1	1	1	2	1	1	1	1	1	1	1	2	2	1	1	1	1	3	1
chr9:17338706-17338850	1	1	1	1	1	1	2	1	1	2	1	1	1	1	1	1	1	3	2
chr9:17339117-17339220	2	1	1	1	2	1	1	1	1	1	1	1	2	2	1	1	1	2	1
chr9:17339456-17339508	1	1	2	2	1	1	2	1	1	2	1	1	1	4	1	1	1	5	2
chr9:17343464-17343652	3	1	1	1	1	1	2	1	1	3	1	1	1	1	1	1	1	2	1
chr9:17344110-17344206	2	1	1	3	1	1	1	1	2	2	1	3	1	1	2	1	1	1	1
chr9:17352519-17352588	1	1	1	1	1	1	1	1	1	2	1	1	1	1	1	1	1	3	1
chr9:17356584-17356653	3	1	1	1	1	1	1	1	1	2	1	2	1	2	1	1	1	1	1
chr9:17362127-17362326	1	1	1	1	1	1	1	1	1	4	1	1	2	1	3	1	2	3	1
chr9:17363550-17363618	3	1	1	1	1	1	1	1	2	1	1	2	1	1	1	1	1	1	1
chr9:17366006-17366068	3	1	1	1	1	1	1	1	1	2	1	3	1	1	1	2	1	4	2
chr9:17378924-17379039	1	1	1	1	1	1	1	1	1	2	1	1	1	1	1	1	1	4	1
chr9:17382867-17382923	2	1	1	1	1	1	1	1	2	1	1	1	1	1	1	2	1	1	1
chr9:17384560-17384632	1	1	1	1	1	1	1	1	1	1	1	1	2	2	2	2	1	3	1
chr9:17390785-17390851	2	1	1	2	1	1	2	1	1	1	1	1	1	1	1	1	2	1	1
chr9:17391636-17391753	1	1	1	1	1	1	1	1	1	2	1	4	1	2	1	1	1	1	1
chr9:17391803-17391933	1	1	2	1	1	1	1	1	1	1	1	1	1	3	1	1	1	1	1
chr9:17391947-17391998	1	1	2	1	1	1	1	1	1	1	1	1	2	3	1	1	1	1	1
chr9:17393638-17393696	1	1	1	2	1	1	2	1	1	3	1	2	1	1	1	1	1	2	1
chr9:17393934-17393991	1	1	1	1	3	1	3	1	1	3	1	1	1	1	1	2	1	1	1
chr9:17396506-17396627	1	1	3	2	1	1	1	1	1	2	1	1	1	1	1	1	1	1	1
chr9:17425046-17425167	1	1	1	1	1	1	1	1	1	1	1	1	1	1	2	1	1	5	1
chr9:17436247-17436531	1	1	1	1	1	1	1	1	2	3	1	1	1	1	1	1	1	1	1
chr9:17437860-17437957	1	1	1	4	1	1	4	1	1	2	1	1	1	1	2	1	1	1	1
chr9:17444581-17444635	1	1	1	2	1	1	2	1	1	4	2	1	1	3	1	1	1	2	1
chr9:17444757-17444817	1	1	1	1	1	1	1	1	2	4	1	1	1	3	1	1	1	2	1
chr9:17452087-17452166	3	1	2	1	3	1	1	1	1	1	1	1	1	1	1	5	1	2	1
chr9:17452212-17452273	1	1	1	1	3	1	1	1	1	1	1	1	1	1	1	3	1	1	1
chr9:17456535-17457368	1	1	1	1	1	1	1	1	1	3	1	1	1	2	1	1	1	2	1
chr9:17458236-17458350	3	1	1	1	1	1	1	2	1	3	1	1	3	1	1	1	1	3	1
chr9:17460697-17460748	1	1	1	1	1	1	1	1	1	2	1	2	1	4	1	2	1	1	1
chr9:17461238-17461291	4	1	1	1	1	1	1	1	4	2	1	1	1	1	1	1	1	3	1
chr9:17461655-17461715	1	1	1	1	1	1	2	1	1	1	1	3	1	1	1	1	1	1	1
chr9:17467069-17467143	4	1	1	1	2	1	1	1	1	2	1	3	1	3	1	1	1	1	1
chr9:17467454-17467711	3	1	1	1	1	1	4	1	4	2	1	1	1	1	1	1	1	1	2
chr9:17468418-17468532	1	1	1	1	1	1	1	1	1	2	1	1	1	1	1	1	1	2	2
chr9:17468588-17468666	1	1	1	1	1	1	1	1	1	2	1	1	1	1	1	2	1	1	1
chr9:17471517-17471584	1	1	1	1	1	1	2	1	2	1	1	1	2	3	2	1	1	1	2
chr9:17482434-17482554	1	1	1	1	1	1	1	1	2	1	1	1	1	2	1	4	1	1	1
chr9:17484716-17484800	2	1	1	1	1	1	1	1	1	1	1	2	1	2	1	2	1	1	1
chr9:17486241-17486314	1	1	1	1	2	1	1	1	1	1	1	1	1	1	1	1	1	3	1
chr9:17491067-17491123	1	1	1	1	1	1	3	1	2	1	1	4	1	1	1	1	1	1	2
chr9:17491677-17491889	3	1	3	2	1	1	1	3	2	1	1	1	1	1	2	1	1	1	2
chr9:17497715-17497813	1	1	1	1	1	1	1	1	1	4	1	1	1	1	2	1	1	2	1
chr9:17503092-17503153	1	1	2	1	2	1	2	1	1	1	1	1	2	1	1	2	1	1	1
chr9:17503724-17503940	1	1	1	1	1	1	1	1	1	3	1	1	1	1	1	3	1	1	4
chr9:17511749-17511885	1	1	1	2	1	1	1	1	1	2	1	2	1	2	1	1	1	1	1
chr9:17514606-17514670	1	1	2	3	1	1	1	1	1	1	1	1	1	1	1	1	1	1	1
chr9:17519659-17519944	2	1	2	2	1	1	1	1	1	4	1	1	5	1	1	2	1	1	2
chr9:17520951-17521016	1	1	1	1	3	1	1	1	1	2	1	1	1	1	2	1	1	1	1
chr9:17521606-17521690	2	1	2	2	1	1	3	1	1	1	1	1	1	1	1	1	1	1	2
chr9:17523758-17523952	2	1	1	1	1	1	4	1	2	2	1	2	1	1	1	1	1	3	1
chr9:17529022-17529111	1	1	1	1	1	1	1	1	1	1	1	1	1	1	1	1	1	1	1
chr9:17554944-17555017	3	1	1	1	2	1	1	1	1	1	1	1	1	1	1	1	1	2	1
chr9:17559876-17560116	1	1	1	1	1	1	2	1	2	3	1	1	1	3	1	1	1	1	1
chr9:17566382-17566454	1	1	1	1	2	1	1	1	1	1	1	1	1	1	1	1	1	1	1
chr9:17567298-17567415	2	1	1	2	1	1	1	1	1	2	1	1	1	1	1	1	1	1	1
chr9:17572308-17572360	1	2	1	3	1	1	1	1	1	4	1	2	1	2	1	1	1	1	1
chr9:17573148-17573229	1	1	2	1	1	1	1	1	1	2	1	1	1	1	3	1	1	1	1
chr9:17573666-17573860	1	1	1	1	1	1	1	1	1	1	1	1	1	1	3	1	1	1	3
chr9:17575404-17575684	1	1	1	1	1	1	2	1	1	3	1	1	1	1	1	1	1	1	2
chr9:17578740-17578812	1	5	1	1	1	1	5	1	1	1	1	1	1	1	1	1	1	1	2
chr9:17579823-17579900	1	5	1	1	1	1	2	1	1	1	1	1	3	2	1	2	1	1	1
chr9:17584535-17584635	1	1	1	1	1	1	2	1	1	1	1	4	1	1	1	1	1	1	1
chr9:17584902-17584958	2	1	1	1	1	1	1	1	1	5	1	1	1	1	1	1	1	2	1
chr9:17588781-17588839	2	4	2	1	1	1	1	1	2	2	1	1	1	3	1	1	1	1	1
chr9:17596862-17597117	1	1	1	3	1	1	1	1	1	2	1	1	1	1	1	1	1	1	2
chr9:17600133-17600308	1	1	1	1	1	1	1	1	1	5	1	1	1	1	1	1	1	1	3
chr9:17600378-17600592	1	1	1	3	1	1	3	1	1	1	1	3	1	2	1	3	1	1	2
chr9:17601271-17601444	1	5	1	1	1	1	1	1	2	2	1	1	1	1	1	1	1	1	1
chr9:17602838-17602895	2	2	1	1	1	1	1	1	2	1	1	1	1	1	1	2	1	3	1
chr9:17608515-17608740	1	1	1	2	1	1	1	1	1	5	1	2	1	1	1	1	1	2	2
chr9:17611338-17611476	3	3	1	1	2	1	1	1	1	2	1	2	1	2	2	3	1	1	1
chr9:17614305-17614547	4	5	2	3	1	1	1	1	1	3	1	1	2	1	1	5	1	2	3
chr9:17622059-17622391	1	2	1	2	1	1	1	1	1	3	1	1	1	1	1	1	1	1	1
chr9:17624967-17625050	1	5	1	1	3	1	1	1	2	5	1	1	2	1	1	2	1	1	2
chr9:17626068-17626195	1	5	1	1	1	1	3	1	1	5	1	1	3	1	1	5	1	1	3
chr9:17627525-17627607	1	5	1	1	2	1	2	1	1	5	1	1	1	1	1	1	1	1	1
chr9:17627635-17627686	1	5	1	1	1	1	2	1	1	5	1	1	1	1	1	1	2	1	2
chr9:17631907-17631985	1	4	5	1	2	1	1	1	3	4	1	2	1	1	1	5	1	1	4
chr9:17638425-17638477	1	1	1	4	1	1	1	1	1	2	1	1	1	1	1	2	1	1	1
chr9:17640880-17641016	1	1	1	1	2	1	1	1	1	3	1	1	1	1	1	1	1	1	3
chr9:17647284-17647398	1	3	1	1	2	1	1	1	3	3	1	1	1	1	1	1	1	1	3
chr9:17648475-17648593	3	4	1	2	1	1	1	1	1	2	1	1	1	3	1	1	1	1	3
chr9:17649405-17649507	1	4	1	1	2	1	1	1	1	1	1	1	1	1	1	1	1	1	1
chr9:17651098-17651175	1	4	1	4	1	1	1	1	1	3	1	1	1	1	2	1	1	1	1
chr9:17658089-17658214	1	1	1	1	1	1	1	1	2	2	1	2	1	1	1	1	1	1	1
chr9:17662623-17662694	1	1	1	1	1	2	1	1	4	4	1	1	1	1	1	1	1	1	1
chr9:17663541-17663648	1	1	1	3	1	1	1	1	1	2	1	2	1	1	3	1	1	1	1
chr9:17663674-17663752	1	1	2	2	1	1	2	1	1	2	1	1	1	1	1	1	1	1	1
chr9:17671691-17671798	1	1	1	1	1	1	1	1	3	1	1	1	1	2	1	1	2	1	1
chr9:17672165-17672356	1	1	1	1	1	1	1	1	1	1	1	1	1	1	1	1	1	1	1
chr9:17688522-17688579	1	1	2	4	2	1	1	1	1	2	1	1	1	1	1	1	1	1	1
chr9:17693937-17694106	1	1	1	1	1	1	1	1	2	3	1	1	1	1	1	1	1	1	1
chr9:17695296-17695850	1	2	1	2	1	1	2	1	1	5	1	1	1	1	1	2	1	1	1
chr9:17699219-17699387	1	1	1	1	1	1	1	1	1	1	1	1	1	1	1	1	2	1	1
chr9:17700053-17700163	3	2	1	1	1	1	2	1	1	3	1	1	1	2	1	1	1	1	3
chr9:17700700-17700844	2	1	1	1	1	1	1	1	1	3	1	1	1	1	1	1	1	1	1
chr9:17702854-17702980	1	1	1	1	1	1	1	1	2	2	1	1	1	1	2	3	1	1	1
chr9:17708686-17708896	1	1	2	4	1	1	3	1	1	1	1	1	1	1	1	1	1	1	1
chr9:17718100-17718198	1	2	2	1	1	1	1	1	1	1	1	1	1	1	1	1	1	1	1
chr9:17730761-17730872	1	1	1	2	1	1	1	1	1	1	1	3	1	1	1	1	1	1	1
chr9:17730904-17731077	1	1	1	2	1	1	2	1	2	1	1	2	1	1	1	1	1	1	1
chr9:17736556-17736641	1	2	2	1	1	1	1	1	1	1	1	1	1	1	1	2	1	2	1
chr9:17739334-17739457	1	1	2	1	1	1	3	1	2	3	1	1	1	1	1	1	2	1	1
chr9:17740115-17740370	3	1	1	1	2	1	1	1	1	2	1	1	1	2	1	1	1	1	1
chr9:17742088-17742177	1	1	1	1	1	1	1	1	1	2	1	1	1	1	1	1	1	1	2
chr9:17742244-17742325	2	1	1	1	2	1	1	1	1	2	2	1	1	1	1	1	1	3	2
chr9:17743209-17743368	1	1	1	1	1	1	2	1	1	1	1	1	1	1	1	2	1	1	1
chr9:17746568-17746712	1	1	1	2	1	1	1	1	3	2	1	1	1	3	1	4	1	1	1
chr9:17746763-17746837	1	1	1	1	1	1	2	1	1	1	1	1	1	1	1	5	1	1	1
chr9:17749601-17749730	1	1	1	1	2	1	1	1	1	1	1	1	1	1	1	1	1	1	1
chr9:17749810-17749904	2	1	1	1	2	1	2	1	1	1	1	1	1	1	1	1	1	1	1
chr9:17765511-17765577	1	2	2	1	1	1	1	1	2	3	1	1	1	1	1	1	1	1	1
chr9:17771654-17771785	1	3	1	2	2	1	1	1	1	3	1	2	1	1	1	2	1	1	1
chr9:17777262-17777331	3	1	1	1	1	1	1	1	1	3	2	1	1	1	3	3	1	1	1
chr9:17784213-17784275	1	1	1	1	1	1	1	1	1	1	1	2	1	1	1	1	1	1	1
chr9:17785759-17785872	3	1	2	1	2	1	1	1	1	1	1	1	1	1	1	1	1	1	1
chr9:17807679-17807884	1	1	1	1	1	1	1	1	1	5	1	1	2	1	1	1	1	2	1
chr9:17823738-17823842	1	1	2	1	1	1	2	1	1	1	1	1	1	1	1	1	1	1	1
chr9:17823979-17824038	3	1	1	1	3	1	2	1	2	2	1	1	1	1	1	1	1	1	1
chr9:17828712-17828984	1	1	1	2	1	1	1	1	1	1	1	1	1	1	1	3	1	2	1
chr9:17837818-17837921	1	1	1	1	1	1	1	2	1	1	1	2	1	1	1	1	1	1	1
chr9:17850639-17850837	1	1	1	1	1	1	1	1	1	1	1	1	1	2	1	1	1	1	1
chr9:17850902-17850969	1	1	1	1	1	1	1	1	2	1	1	1	1	3	1	1	1	1	1
chr9:17851165-17851290	1	1	1	1	1	1	1	1	2	1	1	1	1	2	1	1	1	1	1
chr9:17851622-17851731	1	2	1	1	1	1	1	1	1	1	1	1	1	1	1	1	1	1	1
chr9:17857704-17857801	1	1	4	1	1	1	1	1	1	1	1	1	1	1	2	1	1	1	1
chr9:17864121-17864229	1	1	1	1	1	1	1	1	1	2	1	1	1	2	1	1	1	1	1
chr9:17864267-17864349	1	1	1	2	1	1	1	1	1	1	1	1	1	1	1	1	1	1	1
chr9:17877949-17878013	2	2	1	1	1	1	1	1	2	1	1	1	1	1	2	2	1	1	1
chr9:17883626-17883691	1	1	2	1	1	1	1	1	1	1	1	1	1	1	1	1	1	1	1
chr9:17884323-17884384	4	3	1	2	2	1	3	1	1	1	1	1	1	1	1	4	1	1	1
chr9:17888171-17888513	1	3	1	2	1	1	2	1	1	1	1	1	2	1	1	1	1	1	1
chr9:17894225-17894301	3	4	2	4	1	1	2	1	2	2	1	1	1	1	1	1	1	2	2
chr9:17897638-17897726	1	1	1	1	1	1	1	1	3	1	1	1	1	1	2	1	2	2	1
chr9:17898133-17898210	1	1	1	1	1	1	1	1	2	1	1	1	1	1	1	2	1	1	1
chr9:17905384-17905727	1	4	1	1	1	1	1	1	1	2	1	1	1	2	1	2	1	1	1
chr9:17907801-17908076	1	3	1	1	1	1	1	1	1	1	1	2	1	1	2	1	1	1	2
chr9:17911475-17911571	1	1	1	1	1	1	2	1	1	1	1	1	1	1	1	1	1	1	2
chr9:17918435-17918490	1	1	2	1	1	1	1	1	2	1	1	1	1	1	1	1	1	1	1
chr9:17921378-17921628	1	1	1	2	1	1	1	1	1	1	1	1	1	1	1	2	1	1	1
chr9:17930886-17931331	1	3	5	1	1	1	1	1	3	1	1	1	1	1	1	1	1	1	1
chr9:17938523-17938621	1	2	1	4	1	1	1	1	2	1	1	1	1	1	2	2	2	1	1
chr9:17941153-17941221	1	1	1	1	1	1	4	1	1	2	1	1	1	1	1	1	1	1	1
chr9:17941258-17941431	1	1	1	2	1	1	5	1	1	1	1	1	1	1	1	1	1	1	1
chr9:17948001-17948093	1	2	1	2	1	1	1	1	1	1	2	1	1	2	1	1	1	1	1
chr9:17954691-17954975	1	1	1	1	1	1	1	1	2	1	1	1	1	1	1	1	1	1	1
chr9:17958269-17958820	1	1	1	2	1	1	1	1	1	1	1	1	1	1	1	1	1	1	1
chr9:17959044-17959121	3	1	1	2	1	1	2	1	1	2	1	1	1	1	1	1	1	1	1
chr9:17962713-17963138	1	2	2	1	1	1	2	1	1	1	1	1	1	1	2	1	1	2	1
chr9:17963763-17963875	1	3	1	2	1	1	1	2	1	1	1	3	1	1	1	1	1	1	1
chr9:17965197-17965270	3	1	1	1	1	1	1	1	1	3	1	1	1	1	1	1	1	1	1
chr9:17965284-17965777	1	1	1	1	1	1	1	1	2	1	1	1	1	1	1	2	1	2	1
chr9:17967843-17967927	1	2	1	4	1	1	1	1	2	1	1	1	1	1	1	1	1	1	1
chr9:17971358-17971443	1	1	1	1	1	1	1	1	1	1	1	1	1	1	1	2	1	1	1
chr9:17971541-17971653	4	1	1	1	1	1	1	1	1	1	1	1	1	1	1	1	1	1	1
chr9:17986726-17987101	1	1	3	1	1	1	1	1	1	3	1	2	1	2	1	1	1	1	1
chr9:17988066-17988320	2	1	1	1	1	1	1	1	3	2	1	1	1	1	1	1	1	1	1
chr9:17988404-17988475	1	1	1	1	2	1	1	1	2	1	1	1	1	1	1	1	1	1	3
chr9:17988487-17988705	1	1	1	1	1	1	1	1	1	3	1	1	1	1	3	1	1	1	2
chr9:17990109-17990160	1	1	2	1	2	1	1	1	2	1	1	1	1	2	1	1	1	1	1
chr9:17994728-17995031	1	5	1	3	1	1	1	1	1	1	1	1	1	1	1	3	1	1	1
chr9:17995593-17995668	3	4	1	3	1	1	1	1	1	1	1	1	1	1	1	1	1	1	1
chr9:18003800-18004281	1	1	2	1	1	1	2	1	1	2	1	1	1	1	1	1	1	1	1
chr9:18006302-18006364	1	1	3	1	1	1	3	1	1	3	1	2	1	2	1	3	1	1	2
chr9:18006730-18006886	1	1	1	3	1	1	1	1	2	2	1	1	1	1	1	2	1	3	1
chr9:18006920-18007137	1	1	2	3	1	1	1	1	2	1	1	1	1	1	1	2	1	2	1
chr9:18007520-18007614	2	2	1	2	1	1	1	2	1	1	1	3	1	1	1	1	1	1	1
chr9:18007642-18008048	1	1	2	2	1	1	1	1	1	1	1	2	1	1	1	1	1	1	2
chr9:18011712-18011996	1	4	3	1	2	1	1	1	2	1	1	1	1	1	1	1	2	1	1
chr9:18014600-18014816	1	1	1	1	1	1	3	1	1	3	1	1	1	1	1	1	1	2	1
chr9:18017554-18017837	1	1	1	1	1	1	1	1	2	3	1	1	1	2	1	1	1	2	1
chr9:18023455-18023607	1	1	1	1	1	1	1	1	1	4	1	1	1	1	2	1	1	1	1
chr9:18023742-18023928	1	1	1	1	1	1	3	1	2	2	1	1	1	2	1	1	1	1	1
chr9:18036418-18036677	1	1	2	2	1	1	1	2	1	1	1	1	1	1	1	1	1	1	1
chr9:18037540-18037664	1	1	1	1	1	1	1	1	1	1	1	1	1	2	1	1	1	1	1
chr9:18037720-18038061	1	1	1	2	1	1	1	1	1	1	1	1	1	1	1	1	1	1	1
chr9:18038173-18038535	1	2	1	1	1	1	2	1	1	1	1	1	1	1	1	1	1	1	1
chr9:18039499-18039670	1	1	2	1	2	1	2	1	1	2	1	1	1	1	1	1	1	1	3
chr9:18041173-18041251	2	1	1	1	1	1	1	1	1	1	1	4	1	1	1	1	1	1	1
chr9:18041284-18041445	1	1	1	1	1	1	1	1	1	2	1	2	1	1	1	1	1	1	1
chr9:18044025-18044285	1	1	1	1	1	1	1	1	1	1	1	3	1	1	2	1	1	1	1
chr9:18053335-18053598	1	1	2	1	1	1	3	1	1	3	1	1	1	1	1	1	1	1	1
chr9:18055192-18055264	1	1	2	1	1	1	2	1	2	1	1	1	1	1	1	1	1	2	1
chr9:18056400-18056732	1	1	2	2	1	1	3	1	1	2	1	1	1	2	1	1	1	1	1
chr9:18059649-18059849	1	1	2	1	1	1	3	2	3	2	1	1	1	1	2	1	1	1	1
chr9:18060227-18060679	1	2	4	2	1	1	1	1	1	1	1	2	1	1	1	2	1	1	1
chr9:18062835-18062946	2	2	1	1	1	1	1	1	1	1	1	1	1	1	1	3	1	1	1
chr9:18063414-18063475	1	2	2	1	1	1	1	1	2	3	1	1	1	3	2	1	1	1	1
chr9:18065436-18065574	1	1	1	1	1	2	3	1	3	1	1	1	1	1	1	2	1	1	3
chr9:18066350-18066426	2	1	1	1	1	1	2	1	1	1	1	1	1	1	1	2	1	3	1
chr9:18067682-18068090	1	2	3	1	1	1	1	1	1	2	1	1	1	1	1	2	1	2	2
chr9:18071903-18072231	1	2	2	1	1	1	1	1	1	1	1	2	3	1	1	2	1	1	1
chr9:18075334-18075751	1	1	1	1	1	1	1	1	1	1	1	1	1	1	2	4	1	1	1
chr9:18083308-18083825	1	1	1	1	1	1	1	1	1	1	1	1	1	1	1	2	1	1	1
chr9:18086395-18086541	1	1	1	1	1	1	2	1	1	1	1	1	1	1	1	1	1	1	1
chr9:18086565-18086640	1	1	1	1	1	1	1	1	1	1	1	1	1	1	1	1	1	1	1
chr9:18097888-18097964	3	1	1	1	1	1	1	1	1	1	2	1	1	1	1	1	1	1	1
chr9:18105242-18105351	3	2	1	1	1	1	1	1	1	1	1	2	1	1	1	1	2	1	2
chr9:18108870-18108941	1	1	1	1	1	1	1	1	1	1	1	1	1	1	1	2	1	1	3
chr9:18126732-18126788	1	1	2	1	1	1	1	1	1	5	1	1	1	2	1	1	1	1	1
chr9:18126803-18127002	1	2	3	1	1	1	1	1	1	5	1	1	1	2	1	1	1	1	1
chr9:18127295-18127402	1	1	5	1	1	1	1	1	2	5	1	1	1	1	1	1	2	1	1
chr9:18127539-18127786	1	2	3	1	1	1	1	1	1	5	2	1	1	2	2	1	1	2	3
chr9:18128937-18129177	1	1	2	1	2	1	2	1	1	1	1	1	1	1	1	1	1	2	1
chr9:18131190-18131253	1	1	1	1	2	1	4	1	1	1	1	1	1	1	2	1	1	1	1
chr9:18131273-18131354	1	1	1	2	2	1	4	1	1	1	1	2	1	1	3	2	1	1	1
chr9:18133860-18134227	1	1	2	1	1	1	2	1	1	1	1	1	1	2	1	3	1	1	1
chr9:18134352-18134749	1	1	2	1	1	1	1	1	1	1	1	1	1	1	1	1	1	2	1
chr9:18138188-18138271	2	1	2	1	1	1	1	1	1	5	1	2	1	3	1	1	1	1	1
chr9:18148054-18148112	1	1	1	1	1	1	1	1	1	1	1	3	1	3	1	1	1	1	1
chr9:18151571-18152018	2	1	1	1	1	1	1	1	1	1	1	2	1	1	1	1	1	1	2
chr9:18153255-18153319	1	1	1	1	2	2	1	1	2	1	1	1	1	1	1	1	1	1	1
chr9:18153394-18153453	3	1	1	1	2	2	1	1	1	1	1	1	1	2	1	1	1	1	1
chr9:18154729-18154943	1	1	1	1	1	1	2	1	1	1	1	1	1	2	3	1	1	1	1
chr9:18158954-18159109	1	1	1	1	1	1	1	1	1	1	1	1	1	4	1	1	1	1	1
chr9:18159125-18159494	1	1	3	1	1	1	1	1	1	1	1	3	1	1	1	1	1	1	1
chr9:18159569-18159628	1	1	3	1	1	1	1	1	1	1	1	1	1	2	1	1	1	1	1
chr9:18160053-18160189	2	1	1	1	1	1	3	1	1	1	1	1	1	1	1	1	1	1	1
chr9:18160588-18160653	1	1	1	1	1	1	1	1	1	1	1	1	1	1	1	1	1	1	2
chr9:18160986-18161051	3	1	1	1	1	1	3	1	2	1	1	3	1	3	2	1	1	1	1
chr9:18163119-18163424	1	1	3	1	1	1	1	1	1	1	1	1	1	1	1	1	1	1	1
chr9:18165741-18165809	1	2	1	1	2	1	1	1	2	3	1	2	1	4	1	2	1	1	1
chr9:18165820-18165896	1	3	4	3	2	1	1	1	3	4	1	2	1	2	1	1	1	1	1
chr9:18166984-18167311	1	1	3	2	1	1	1	1	1	1	1	1	1	1	1	3	1	1	1
chr9:18167629-18167705	2	1	2	2	1	1	1	1	1	1	1	1	1	2	1	1	1	1	1
chr9:18171336-18171409	4	1	1	1	3	1	1	1	1	2	1	1	1	1	1	1	1	1	1
chr9:18173152-18173263	1	1	3	1	1	1	3	1	1	1	1	1	1	1	1	1	1	1	1
chr9:18173342-18173795	1	1	2	3	1	1	1	1	1	1	1	1	1	2	1	2	1	1	1
chr9:18185897-18185969	1	1	5	1	1	1	5	1	1	1	1	2	1	1	1	1	1	1	1
chr9:18189008-18189320	2	1	2	1	1	1	1	1	2	1	1	1	1	1	1	1	1	1	1
chr9:18189815-18190712	1	1	2	1	1	1	1	1	1	2	1	1	1	1	1	1	1	1	2
chr9:18190931-18191168	1	1	1	1	1	1	2	1	1	1	1	1	1	2	1	3	1	2	1
chr9:18191604-18191846	1	1	1	1	1	1	1	1	1	1	1	1	1	1	1	1	1	1	2
chr9:18191874-18191937	1	1	1	1	1	1	1	1	1	1	1	1	1	1	1	1	1	1	1
chr9:18192261-18192312	1	1	2	1	1	1	2	1	1	1	1	2	1	1	1	1	1	1	2
chr9:18192657-18192759	1	1	1	1	1	1	1	1	1	1	1	1	1	2	1	1	1	1	1
chr9:18195604-18196015	1	1	1	2	1	1	1	1	1	1	1	1	1	1	1	1	1	1	1
chr9:18209116-18209283	1	1	3	1	1	1	3	1	2	2	1	1	1	1	1	2	1	1	1
chr9:18209366-18209592	1	1	2	1	1	1	2	1	1	1	1	1	1	1	1	1	1	1	1
chr9:18214906-18215023	1	1	2	1	1	1	2	1	2	5	1	1	1	3	1	2	2	2	1
chr9:18215312-18215366	4	1	1	1	1	1	3	1	1	4	1	3	1	1	1	1	1	1	1
chr9:18227890-18227978	1	1	1	1	1	1	1	1	2	1	1	1	1	1	1	1	1	2	1
chr9:18232640-18232795	1	1	2	1	1	1	1	1	1	1	1	2	1	1	1	3	1	1	2
chr9:18234195-18234253	1	1	1	1	1	1	3	1	1	1	1	1	1	1	2	5	1	1	1
chr9:18245939-18246393	1	1	1	2	1	1	2	1	1	1	1	1	1	1	1	1	1	1	2
chr9:18249588-18249858	1	1	1	1	1	1	1	1	4	1	1	1	1	1	1	1	1	1	2
chr9:18251719-18251878	1	1	3	1	1	1	1	1	1	1	1	2	1	1	2	1	2	2	1
chr9:18256671-18256908	1	2	1	1	1	1	1	1	2	3	1	1	3	2	2	2	1	4	3
chr9:18262358-18262429	1	1	2	1	1	1	1	1	1	3	1	1	1	2	1	1	1	1	1
chr9:18262842-18262982	1	2	1	1	1	1	1	1	1	2	1	1	3	1	1	1	1	1	1
chr9:18276202-18276280	1	1	1	1	1	1	3	1	1	2	5	2	1	1	1	1	1	2	2
chr9:18293702-18294339	1	1	2	1	1	1	1	1	1	1	1	1	1	1	1	1	1	1	1
chr9:18296153-18296255	2	1	2	2	1	1	1	1	2	1	2	2	1	1	1	2	2	2	3
chr9:18302612-18302841	1	1	1	1	2	1	1	1	1	1	1	1	1	1	1	1	1	1	1
chr9:18320244-18320333	1	2	2	1	1	1	1	1	2	1	1	1	1	4	1	2	1	1	1
chr9:18320356-18320463	1	2	3	1	2	2	1	1	2	2	1	1	1	4	1	1	1	1	3
chr9:18322961-18323035	1	1	1	1	1	1	1	1	1	1	1	1	1	1	1	1	1	1	3
chr9:18323764-18323893	2	1	1	1	1	1	1	1	2	1	1	1	1	1	1	1	1	1	1
chr9:18326496-18326643	1	1	2	1	1	1	3	1	1	2	1	1	1	3	1	2	1	1	1
chr9:18326734-18327343	2	2	2	1	1	1	1	1	1	2	1	1	1	1	1	1	1	1	1
chr9:18333029-18333140	1	1	1	2	1	1	1	1	2	1	1	1	1	1	1	2	1	2	4
chr9:18336054-18336151	1	1	2	1	1	1	1	1	1	1	2	1	2	1	3	1	1	1	3
chr9:18336221-18336288	1	1	3	1	1	1	1	1	1	1	1	1	2	1	2	1	1	2	3
chr9:18336441-18336567	1	2	4	1	2	1	3	1	3	1	1	1	1	1	4	1	1	1	2
chr9:18342952-18343003	1	1	1	1	1	1	1	1	2	1	1	1	1	1	1	1	1	1	1
chr9:18346890-18347006	3	1	1	1	1	1	1	1	1	2	1	1	1	1	5	1	1	2	1
chr9:18350038-18350296	1	3	1	3	2	1	1	1	1	1	1	1	1	1	2	1	1	1	1
chr9:18353671-18353731	1	2	2	2	2	1	2	1	1	1	1	1	1	2	3	1	1	1	1
chr9:18356667-18356914	1	1	1	1	1	1	4	1	1	1	1	1	1	1	1	1	1	1	1
chr9:18356980-18357060	1	1	3	1	1	1	2	1	1	1	1	2	1	1	1	1	1	2	1
chr9:18357133-18357409	1	1	4	1	3	1	1	1	1	1	1	2	1	3	1	1	1	1	1
chr9:18357557-18357630	1	1	1	1	1	1	1	1	1	1	1	1	1	2	1	1	1	1	2
chr9:18358329-18358428	1	1	1	1	3	1	1	1	1	1	1	1	1	2	2	1	1	1	2
chr9:18358848-18358903	1	1	1	1	2	1	1	1	1	1	1	1	1	2	2	2	1	1	5
chr9:18362858-18362957	1	1	2	4	1	1	5	1	1	1	1	1	5	5	3	3	1	2	5
chr9:18363392-18363584	1	1	2	3	1	1	3	1	1	1	1	1	4	5	2	1	1	1	4
chr9:18366085-18366177	3	1	2	2	1	1	5	1	1	3	1	1	1	5	1	1	1	1	3
chr9:18372550-18372890	1	1	1	2	1	1	1	1	1	3	1	1	1	2	1	2	1	1	1
chr9:18373057-18373116	3	1	1	1	1	1	1	1	1	2	1	1	1	1	2	1	1	1	1
chr9:18378126-18378384	1	1	1	2	1	1	1	1	1	1	1	5	5	2	1	3	1	1	2
chr9:18379800-18379931	1	1	1	2	2	1	1	1	1	1	5	5	3	2	2	5	1	1	5
chr9:18380221-18380306	4	1	1	2	4	1	2	1	2	2	2	5	1	1	1	5	1	1	2
chr9:18381823-18382047	1	1	1	1	1	1	1	1	1	1	1	1	1	2	1	1	1	1	1
chr9:18385474-18385561	1	1	1	2	1	1	1	1	1	1	1	2	1	1	1	1	1	1	3
chr9:18385614-18386043	1	1	1	1	1	1	1	1	1	1	1	2	3	1	2	3	1	1	1
chr9:18386169-18386383	1	1	3	1	1	1	1	3	1	2	1	1	1	1	3	2	1	1	1
chr9:18390896-18391106	1	1	4	1	1	1	2	1	1	1	1	1	1	1	1	1	1	1	1
chr9:18395790-18396045	1	1	2	1	4	1	2	1	1	1	1	1	1	1	1	1	1	1	2
chr9:18397070-18397130	1	1	3	1	3	1	1	1	1	1	1	1	3	2	1	1	1	2	1
chr9:18397143-18397288	2	1	2	1	1	1	1	1	1	1	1	1	3	1	1	1	1	1	1
chr9:18400542-18400734	1	1	1	1	2	1	1	1	1	2	2	1	1	1	1	1	1	2	1
chr9:18403938-18404113	1	1	1	1	1	1	1	1	1	1	1	1	1	1	1	1	1	1	2
chr9:18405820-18406056	1	1	1	1	1	1	1	1	2	1	1	1	1	1	2	2	1	1	1
chr9:18413474-18413942	1	1	2	2	1	1	2	1	1	1	1	1	1	1	3	1	1	1	1
chr9:18414099-18414303	1	1	1	1	1	1	1	1	1	1	2	1	1	1	1	3	1	1	2
chr9:18417071-18417146	1	1	1	1	1	1	4	1	1	1	1	1	1	1	1	1	1	1	1
chr9:18423748-18424331	1	1	2	1	1	1	1	1	1	1	1	1	1	1	1	1	1	1	1
chr9:18427655-18427738	1	1	2	1	1	1	1	1	1	1	1	1	3	2	1	3	1	1	1
chr9:18428001-18428237	2	1	1	2	1	1	1	1	1	1	1	1	2	1	1	3	1	1	2
chr9:18429472-18429709	1	1	2	1	1	1	1	1	1	1	1	1	1	1	4	1	1	1	1
chr9:18431200-18431651	1	3	1	1	1	1	1	1	2	1	1	2	1	1	1	1	1	1	1
chr9:18433454-18434105	1	1	1	1	1	1	1	1	1	1	1	1	2	1	2	2	1	1	1
chr9:18435221-18435311	1	1	1	1	1	1	1	1	1	1	1	3	1	4	3	1	1	1	1
chr9:18440199-18440258	2	1	1	1	3	1	1	1	1	2	1	1	1	1	1	1	1	1	3
chr9:18442723-18442774	1	1	1	1	1	1	1	1	1	3	4	1	1	1	2	2	1	1	3
chr9:18446137-18446558	1	1	1	2	1	1	2	2	1	1	1	1	2	1	2	1	1	1	1
chr9:18446759-18446898	1	1	1	1	1	1	1	1	1	2	1	1	2	2	3	1	1	1	1
chr9:18449501-18449617	1	1	1	1	1	1	2	1	1	1	1	1	1	1	3	1	1	1	1
chr9:18458133-18458200	1	2	2	1	1	1	3	1	1	1	2	3	1	1	3	5	1	1	1
chr9:18458719-18458941	1	4	4	4	1	1	1	1	1	1	1	2	1	1	2	5	1	1	2
chr9:18464311-18464371	1	1	1	1	1	1	1	1	1	1	1	2	1	1	1	1	1	1	1
chr9:18464460-18464522	1	1	1	1	1	1	1	1	1	2	3	2	1	1	1	3	1	1	2
chr9:18466162-18466220	1	1	2	1	1	1	1	1	3	1	3	1	1	1	4	4	2	3	2
chr9:18466391-18466455	1	1	1	1	1	1	1	1	1	1	1	1	1	1	2	3	1	1	2
chr9:18467378-18467450	3	1	1	1	1	1	1	1	1	4	1	3	1	1	1	1	1	1	3
chr9:18467771-18468090	3	2	1	1	1	1	1	1	1	1	1	1	1	1	1	1	1	1	1
chr9:18477844-18477929	1	1	3	1	1	1	2	1	1	4	1	1	1	1	3	5	1	1	5
chr9:18480548-18480647	1	2	2	1	1	1	1	1	1	3	4	1	1	1	5	5	1	2	5
chr9:18487248-18487464	1	1	1	1	1	1	2	1	2	1	1	1	1	1	1	2	1	1	4
chr9:18487718-18487928	1	1	2	1	1	1	1	1	1	1	1	1	2	1	2	3	1	1	5
chr9:18489518-18489605	1	1	2	1	1	1	1	1	1	1	4	3	1	1	5	5	1	1	5
chr9:18490683-18490952	2	5	4	2	1	1	2	1	3	1	5	5	5	4	5	5	2	1	5
chr9:18491004-18491300	1	3	4	3	1	1	1	1	1	1	5	5	5	1	5	5	1	1	5
chr9:18491368-18491505	1	1	2	2	1	1	1	1	1	3	1	5	5	1	5	5	1	1	5
chr9:18491578-18491707	1	1	2	2	1	1	1	1	1	4	1	5	5	1	5	5	1	1	5
chr9:18493506-18493659	2	3	3	4	1	1	1	1	1	3	5	3	2	1	5	5	1	1	5
chr9:18494671-18494936	1	1	1	1	1	1	1	1	1	2	4	1	2	1	1	5	2	1	5
chr9:18510957-18511048	1	1	1	1	2	1	1	1	2	4	1	1	3	1	1	1	1	1	1
chr9:18511424-18511690	2	2	1	1	1	1	2	1	1	1	1	1	2	1	1	3	1	1	1
chr9:18519946-18520163	1	1	1	1	1	1	1	1	1	1	1	1	1	2	1	1	1	1	1
chr9:18522099-18522153	1	1	1	1	3	1	2	1	2	1	1	1	1	5	1	4	1	1	2
chr9:18522342-18522438	2	1	1	1	1	1	1	1	1	2	1	1	1	3	1	2	1	1	2
chr9:18529154-18529291	1	1	1	3	1	1	1	1	1	1	1	1	1	1	3	1	1	1	2
chr9:18531001-18531061	1	1	1	1	1	1	2	1	1	3	1	1	1	1	3	1	1	1	1
chr9:18532130-18532419	2	1	1	1	1	1	1	1	1	1	2	1	1	1	1	1	1	2	1
chr9:18533491-18533573	1	1	1	1	1	1	3	1	1	1	1	1	1	3	1	1	1	1	2
chr9:18542925-18543124	1	2	4	4	1	1	1	1	1	1	2	2	4	1	4	5	3	1	5
chr9:18547806-18547882	1	1	2	1	1	1	1	1	2	2	1	1	1	1	1	2	1	1	2
chr9:18547996-18548052	1	1	2	2	1	1	1	1	1	1	1	2	1	1	3	3	1	1	3
chr9:18551296-18551364	2	1	1	1	1	1	1	1	1	3	1	1	1	1	1	4	1	1	2
chr9:18556581-18556888	1	1	1	1	1	1	1	1	1	1	1	1	1	1	1	1	1	1	2
chr9:18565596-18566149	1	1	1	2	1	1	1	1	1	3	1	1	1	1	5	5	1	1	5
chr9:18570999-18571053	1	1	2	1	1	1	2	1	1	1	1	2	1	4	1	1	1	1	2
chr9:18573074-18573163	1	1	1	1	1	1	2	1	1	2	1	1	1	1	1	1	1	1	1
chr9:18575853-18575998	2	2	2	1	1	1	1	1	1	2	1	1	1	3	1	1	1	1	4
chr9:18597391-18598166	2	1	1	1	1	1	1	1	1	2	1	1	1	1	2	4	1	1	1
chr9:18598472-18598700	2	1	1	1	1	1	1	1	1	2	1	1	1	2	1	1	1	1	1
chr9:18599601-18599670	4	1	1	1	2	1	1	1	2	2	1	1	1	1	1	1	1	1	1
chr9:18602231-18602763	1	1	1	1	1	1	1	1	1	1	1	1	1	1	2	1	1	2	3
chr9:18605127-18605362	1	1	2	2	2	1	1	1	2	2	1	1	1	2	1	1	1	1	3
chr9:18606000-18606052	1	3	2	3	1	1	1	2	1	1	1	1	5	1	5	1	1	1	5
chr9:18608240-18608308	1	1	2	1	1	1	1	1	1	1	1	2	1	1	4	1	1	1	3
chr9:18608377-18608608	2	1	2	1	1	1	2	1	1	2	1	1	3	1	3	2	1	1	5
chr9:18614654-18615208	1	1	1	1	1	1	1	1	2	2	1	1	1	1	1	2	1	1	2
chr9:18617929-18618118	2	1	3	1	1	1	2	1	1	2	1	1	1	1	2	1	1	1	1
chr9:18623846-18623974	1	1	5	1	1	1	1	1	1	4	1	4	1	1	2	1	1	1	5
chr9:18624163-18624342	3	1	1	1	2	1	1	1	1	3	1	2	1	1	1	1	1	1	3
chr9:18630001-18630156	3	1	2	1	1	1	1	1	2	1	1	2	1	2	1	1	1	1	3
chr9:18631790-18631847	3	1	1	1	1	1	1	1	1	2	1	1	1	1	2	1	1	1	3
chr9:18633058-18633277	1	3	1	1	1	1	1	1	1	2	4	1	5	1	5	5	2	1	5
chr9:18656825-18656916	1	1	1	1	1	1	1	1	2	1	1	1	1	1	2	2	1	3	3
chr9:18656976-18657106	1	1	1	2	1	1	1	1	2	1	1	1	2	4	1	1	1	1	3
chr9:18658653-18659057	1	1	1	1	1	1	1	1	1	1	1	3	1	1	3	4	1	1	5
chr9:18659138-18659217	1	1	1	1	1	1	1	1	1	1	4	2	1	1	5	5	1	1	5
chr9:18660570-18660991	2	1	2	1	1	1	2	1	1	1	1	3	2	2	1	2	1	1	2
chr9:18661792-18661846	1	3	1	1	1	1	3	1	1	2	2	1	1	1	1	1	1	1	2
chr9:18662602-18662741	3	2	2	2	1	1	1	1	1	2	1	2	1	1	1	2	1	3	2
chr9:18663263-18663539	1	1	1	1	1	1	1	1	1	2	1	2	1	2	2	1	1	1	3
chr9:18666197-18666375	1	1	3	3	1	1	1	1	1	1	2	1	1	2	3	2	1	1	4
chr9:18667500-18667624	1	1	2	1	1	1	2	1	1	1	5	1	2	1	1	4	1	1	3
chr9:18677259-18677338	2	1	1	1	2	1	3	1	1	2	1	1	1	2	2	1	1	1	3
chr9:18678440-18678707	1	1	1	1	1	1	1	1	1	5	1	1	1	2	2	1	1	1	1
chr9:18678739-18679143	2	1	1	1	1	1	1	1	1	1	1	1	2	3	3	2	1	1	2
chr9:18679235-18679307	1	1	1	1	1	1	1	1	1	1	1	3	2	1	2	1	1	1	3
chr9:18683684-18684189	1	1	1	1	1	1	1	1	1	1	1	1	1	1	1	1	1	1	1
chr9:18684208-18684263	1	1	4	1	1	1	1	1	2	2	1	1	1	1	1	1	1	1	1
chr9:18687583-18687812	1	1	2	1	1	1	1	2	1	1	1	1	1	2	1	1	1	1	1
chr9:18699934-18700120	1	1	1	1	1	1	1	1	1	1	1	1	1	1	3	2	1	1	2
chr9:18702337-18702396	2	1	1	1	1	1	1	1	1	1	2	3	1	1	1	2	2	1	1
chr9:18702414-18702559	2	1	1	1	1	1	1	1	1	2	1	1	1	1	1	1	1	1	1
chr9:18727566-18727634	1	2	5	5	1	1	3	1	1	1	1	1	5	1	1	1	1	1	2
chr9:18729275-18729363	1	2	3	1	1	1	2	1	1	2	1	1	1	1	1	1	1	1	1
chr9:18729555-18729619	3	1	3	2	2	1	1	1	1	1	1	1	3	1	1	1	1	1	2
chr9:18729697-18729756	1	2	3	4	1	1	1	1	1	1	1	1	2	1	1	1	1	1	3
chr9:18729924-18730004	1	1	1	1	1	1	2	1	1	2	1	1	1	1	2	1	1	1	1
chr9:18730026-18730132	2	1	1	1	1	1	2	1	1	2	1	1	1	1	1	2	1	1	1
chr9:18730162-18730243	1	1	1	1	1	1	1	1	1	1	1	1	1	2	2	2	2	1	1
chr9:18733375-18733463	2	1	1	1	1	1	2	1	1	3	1	1	2	2	1	1	2	1	1
chr9:18736042-18736291	2	1	1	1	1	1	1	1	1	2	1	1	5	1	1	1	1	1	1
chr9:18739403-18739717	1	1	4	1	2	1	1	1	1	2	1	1	2	1	2	1	1	1	1
chr9:18739800-18739865	1	3	1	1	2	1	1	1	2	3	1	1	1	1	1	2	1	1	3
chr9:18743561-18743676	1	1	1	1	2	1	2	1	1	1	1	1	4	1	1	1	1	1	5
chr9:18743696-18743770	4	2	1	2	1	1	2	1	1	1	1	1	1	1	1	1	1	1	4
chr9:18745840-18745911	2	4	1	1	1	1	3	1	1	1	1	1	5	1	3	1	1	1	1
chr9:18752419-18752474	3	1	4	1	1	1	3	1	1	1	1	1	1	1	1	1	1	2	3
chr9:18761188-18761618	1	1	1	2	1	1	2	1	1	1	1	1	1	1	1	1	1	1	1
chr9:18761931-18762212	1	1	1	1	1	1	2	1	1	1	1	1	1	2	1	1	1	1	2
chr9:18765072-18765168	1	1	2	1	1	1	1	1	1	1	1	2	4	1	1	1	1	1	4
chr9:18767267-18767571	1	1	1	1	2	1	1	1	1	1	1	1	1	1	1	1	1	1	1
chr9:18767680-18767737	1	1	2	1	1	1	1	1	1	1	1	1	1	1	1	1	1	1	2
chr9:18769932-18770057	2	2	2	3	1	5	1	1	2	3	1	1	1	1	1	1	1	1	1
chr9:18774049-18774322	1	1	1	1	1	1	1	1	1	1	1	1	2	1	2	1	1	1	3
chr9:18780441-18780768	1	1	1	1	3	1	1	1	1	1	1	1	1	1	1	2	1	1	1
chr9:18780821-18780938	1	1	1	2	1	1	1	1	1	1	1	1	1	1	1	1	1	1	1
chr9:18781356-18781510	1	1	2	1	1	1	1	1	2	1	1	1	1	1	1	2	1	1	1
chr9:18781528-18781789	1	1	1	1	1	1	2	1	1	1	1	1	1	1	1	3	1	1	3
chr9:18783583-18783651	1	1	2	1	3	1	1	1	1	1	1	1	1	1	1	1	1	1	1
chr9:18785209-18785368	1	3	2	1	2	1	1	1	1	2	1	1	1	1	1	1	1	1	3
chr9:18790735-18790828	3	1	1	1	1	1	1	1	1	1	1	1	1	2	1	1	2	1	1
chr9:18791228-18791293	1	2	2	1	1	1	1	1	1	4	1	1	1	1	2	1	1	1	2
chr9:18792622-18792835	1	1	1	1	1	1	2	1	1	1	1	1	1	1	1	2	1	1	3
chr9:18793257-18793355	2	2	1	4	1	2	1	2	2	1	3	1	3	1	1	1	1	1	3
chr9:18803958-18804064	1	1	1	1	1	1	1	1	1	2	1	2	1	3	1	2	1	1	3
chr9:18804400-18804545	1	2	1	2	1	1	1	1	1	1	1	1	1	1	1	1	1	1	2
chr9:18806515-18806679	1	1	3	3	1	1	1	1	2	5	1	1	2	1	1	1	1	1	3
chr9:18808438-18808815	1	2	1	1	1	1	1	1	1	2	1	1	1	2	1	1	1	1	1
chr9:18810522-18810787	1	1	1	3	1	1	1	1	1	1	1	1	1	1	3	4	1	1	1
chr9:18821726-18822047	1	4	1	1	1	1	1	1	1	2	1	1	2	1	4	5	2	1	4
chr9:18825921-18826204	1	1	4	1	1	1	1	1	1	2	1	2	5	1	1	2	1	1	3
chr9:18829494-18829613	2	1	1	1	1	1	1	1	1	2	1	1	1	2	2	1	1	1	5
chr9:18847805-18848286	1	2	4	1	1	1	1	1	1	1	1	1	1	1	1	1	1	1	3
chr9:18849217-18849282	1	1	2	3	1	1	1	1	1	1	2	1	1	1	3	1	1	1	1
chr9:18849364-18849535	1	3	1	1	1	1	1	1	1	1	1	1	1	1	5	1	1	1	2
chr9:18849669-18850426	1	1	2	2	1	1	1	1	2	1	1	1	1	1	2	1	1	1	1
chr9:18855540-18855959	1	1	1	1	2	1	1	1	1	1	1	1	1	2	2	1	1	1	2
chr9:18860175-18860252	3	1	1	1	2	1	1	1	1	1	1	1	2	1	1	2	1	1	1
chr9:18864689-18864771	1	1	3	3	1	1	2	1	1	1	1	2	1	1	3	2	1	1	4
chr9:18869413-18869490	1	1	1	1	3	1	3	1	1	1	1	1	1	1	1	1	1	1	1
chr9:18870946-18871044	1	1	1	1	1	1	1	1	1	1	1	1	1	2	1	1	2	1	1
chr9:18883376-18883478	1	3	1	1	1	1	1	1	1	1	1	1	1	1	1	1	1	1	1
chr9:18888856-18888945	1	1	5	2	1	1	3	1	2	1	2	1	1	1	3	2	1	1	2
chr9:18893902-18893966	1	1	1	2	1	1	3	1	2	3	1	1	1	1	2	1	1	1	5
chr9:18894009-18894081	1	1	1	3	1	3	2	1	2	2	1	1	1	1	1	1	1	1	4
chr9:18920069-18920444	1	1	4	1	1	1	2	1	1	1	3	1	4	1	1	5	1	1	1
chr9:18921073-18921428	2	1	2	2	1	1	2	1	1	1	1	1	2	1	4	1	1	1	1
chr9:18922294-18922571	1	4	1	1	1	1	1	1	2	1	1	1	2	2	3	1	1	4	2
chr9:18927641-18927791	1	2	1	2	1	1	1	1	1	3	1	3	1	1	3	1	1	1	1
chr9:18944248-18944820	1	1	1	1	1	1	2	1	1	1	1	1	1	1	1	1	1	1	1
chr9:18948445-18948626	1	2	3	1	1	1	1	2	2	3	1	1	1	1	2	2	1	5	1
chr9:18950504-18950556	1	1	1	2	1	1	1	1	1	1	1	1	1	1	1	1	1	2	1
chr9:18952998-18953136	1	1	1	1	1	1	1	1	1	1	1	1	1	1	1	1	1	1	2
chr9:18953363-18953418	1	1	1	1	1	1	1	1	1	1	1	3	1	1	1	1	1	1	1
chr9:18958760-18958849	1	3	1	2	1	1	1	1	2	1	1	1	1	3	1	1	1	1	1
chr9:18969061-18969529	1	1	3	1	1	1	1	1	2	1	1	1	1	1	1	1	1	1	1
chr9:18970118-18970277	1	1	1	1	1	1	3	1	1	1	1	1	1	2	1	1	1	1	1
chr9:18971313-18971867	1	1	3	1	1	1	2	1	1	1	1	1	1	2	2	1	1	1	1
chr9:18971922-18972275	1	1	1	1	1	1	1	1	1	1	1	1	1	2	1	1	1	1	1
chr9:18978329-18978646	1	1	2	1	3	1	1	1	1	1	1	1	1	1	1	1	2	3	1
chr9:18988459-18988640	1	1	2	2	1	1	1	1	1	1	1	1	1	1	1	2	1	1	1
chr9:18988698-18988858	2	1	2	1	1	1	1	1	1	1	1	1	1	1	1	1	1	2	1
chr9:18988874-18988997	1	1	3	1	1	1	1	1	1	3	2	1	1	1	1	1	1	1	1
chr9:18994172-18994638	1	2	3	1	1	1	1	1	1	1	1	1	1	1	1	1	1	1	1
chr9:18994815-18995129	2	1	4	2	1	2	1	1	2	1	1	1	1	1	1	2	1	1	1
chr9:19011190-19011260	1	1	1	1	3	1	1	1	1	1	1	2	1	1	2	1	1	2	2
chr9:19013319-19013378	2	1	1	3	1	1	2	1	1	1	1	1	1	1	1	1	1	1	1
chr9:19019126-19019251	3	1	3	1	2	2	2	1	1	1	1	1	1	1	1	1	1	1	1
chr9:19019307-19019407	1	1	4	1	1	2	1	1	1	1	1	1	1	1	1	1	1	1	1
chr9:19022484-19022672	1	1	1	3	1	1	1	1	1	2	1	1	1	2	1	1	1	1	1
chr9:19022701-19022828	1	1	1	2	1	1	1	1	1	1	1	2	1	1	1	3	1	1	1
chr9:19025219-19025951	1	1	1	1	1	1	2	1	1	1	1	1	1	3	1	1	1	1	1
chr9:19026546-19026635	1	1	1	2	1	1	1	1	1	1	1	1	1	1	1	1	1	1	1
chr9:19028796-19028902	4	1	1	1	1	1	1	1	3	4	1	1	1	1	1	1	1	2	3
chr9:19033247-19033318	2	4	2	1	1	1	1	1	1	2	1	1	1	1	1	1	1	1	2
chr9:19034514-19034573	3	3	1	1	1	1	1	1	1	3	1	1	1	2	1	1	1	3	1
chr9:19037920-19037973	1	1	1	1	1	1	1	1	1	1	1	1	1	3	1	1	1	1	1
chr9:19049359-19049418	4	5	5	3	5	5	5	1	5	5	5	5	5	5	5	5	5	5	5
chr9:19053333-19053435	1	1	4	1	1	1	1	1	1	1	1	4	1	1	1	1	1	3	1
chr9:19057114-19057189	3	1	2	2	2	1	1	1	4	5	1	3	3	1	1	1	3	3	1
chr9:19060523-19060736	2	1	1	1	3	1	1	1	2	4	1	1	2	3	1	2	1	2	2
chr9:19061866-19061986	1	1	1	5	4	1	1	2	2	3	1	2	1	1	2	1	1	4	1
chr9:19062083-19062199	3	1	1	2	4	1	1	2	1	4	2	3	1	2	3	1	2	4	1
chr9:19063311-19063365	2	1	1	1	5	1	1	1	3	3	1	3	1	2	1	1	1	5	1
chr9:19064422-19064574	2	1	1	1	1	1	1	1	1	3	1	1	1	1	1	1	1	3	1
chr9:19064667-19064775	1	1	1	1	3	1	2	1	1	2	1	2	3	1	1	2	1	3	1
chr9:19067129-19067207	1	1	1	1	1	1	1	1	2	1	2	3	1	4	1	1	1	5	1
chr9:19068038-19068143	1	4	2	1	2	1	2	1	4	2	1	2	1	1	2	2	1	1	2
chr9:19068860-19068916	3	1	1	1	4	1	1	1	3	1	1	3	1	2	1	1	1	2	1
chr9:19077643-19077733	3	1	1	1	1	1	2	1	1	1	1	2	1	1	1	1	1	2	1
chr9:19080232-19080322	3	2	1	1	5	1	1	1	2	5	1	3	1	2	3	1	1	2	1
chr9:19085486-19085589	4	4	1	1	3	1	1	1	4	4	1	3	1	2	2	1	1	4	3
chr9:19085717-19085901	3	3	2	1	3	1	1	2	3	5	1	3	1	3	1	1	1	5	2
chr9:19093010-19093088	4	1	1	1	1	1	2	1	1	1	1	1	1	2	1	1	2	3	1
chr9:19095723-19095824	2	1	3	3	5	2	1	1	1	3	3	1	2	1	2	1	1	2	1
chr9:19096964-19097034	2	2	1	1	4	1	1	1	4	3	4	4	1	5	1	2	1	5	1
chr9:19142197-19142266	1	3	3	1	1	1	1	2	5	1	1	4	5	1	3	3	1	5	1
chr9:19142329-19142469	1	3	5	1	1	1	1	1	5	1	1	5	5	2	4	1	2	5	2
chr9:19146349-19146476	3	1	3	2	1	1	1	2	2	1	1	1	2	3	1	1	1	2	1
chr9:19151214-19151397	1	1	5	1	1	1	1	2	5	1	1	1	3	2	2	1	1	3	3
chr9:19161669-19161746	1	5	4	2	5	1	1	1	5	1	5	5	4	2	4	5	5	5	4
chr9:19161783-19161892	1	5	1	3	5	3	1	1	5	1	5	5	5	2	4	5	5	5	1
chr9:19172111-19172164	1	3	1	1	1	1	1	1	1	4	3	3	3	1	1	1	1	5	2
chr9:19175931-19175986	1	1	1	1	1	1	1	1	2	1	1	2	1	3	2	2	1	1	1
chr9:19184066-19184294	1	5	5	1	5	5	1	1	5	4	5	5	5	3	5	5	1	5	5
chr9:19184369-19184836	2	5	5	1	5	3	1	4	5	3	5	5	5	4	5	5	3	5	5
chr9:19186344-19186452	1	3	2	4	1	2	1	2	1	1	5	4	1	2	1	1	1	5	1
chr9:19186632-19186683	1	5	3	1	2	1	1	1	2	1	1	5	1	1	1	2	1	5	1
chr9:19192149-19192390	1	1	1	1	1	1	1	1	1	1	1	1	1	2	2	1	2	1	1
chr9:19201634-19201720	1	1	5	1	3	1	1	1	5	1	1	1	1	1	1	1	1	1	1
chr9:19202183-19202461	2	3	4	3	2	1	1	2	5	2	1	4	2	1	2	1	4	1	1
chr9:19208768-19208956	1	1	3	3	2	1	3	2	1	4	1	5	1	1	1	1	3	1	2
chr9:19209571-19209636	1	1	1	1	1	1	1	1	1	1	1	5	2	1	1	1	1	2	1
chr9:19209992-19210225	1	1	2	1	1	1	2	1	2	2	1	5	1	2	1	2	1	3	1
chr9:19213315-19213371	1	1	1	1	2	1	1	1	1	1	1	1	1	3	1	1	2	1	2
chr9:19213753-19213937	2	3	1	2	1	2	1	1	2	1	1	1	1	1	1	1	1	1	1
chr9:19223926-19224039	1	1	3	2	1	1	2	1	1	2	1	2	1	1	1	1	4	2	1
chr9:19230910-19231093	5	5	5	5	5	1	5	5	5	5	1	5	5	5	5	5	5	5	5
chr9:19231338-19231537	5	5	5	1	5	5	5	1	5	5	1	5	5	5	5	4	5	5	5
chr9:19231592-19231733	2	5	5	3	5	5	5	5	5	5	1	5	5	5	5	5	5	5	5
chr9:19232127-19232218	1	5	5	1	2	5	5	1	5	4	4	4	3	5	2	3	5	4	3
chr9:19232417-19232984	2	5	4	2	1	1	5	1	5	2	5	5	4	5	4	4	5	4	2
chr9:19233070-19233239	1	5	3	3	3	5	5	3	5	5	5	5	3	5	5	5	5	2	1
chr9:19236311-19236429	2	1	2	2	1	3	2	2	3	4	1	1	3	5	1	1	1	2	1
chr9:19253118-19253175	3	1	3	1	1	4	3	1	2	3	3	1	1	1	1	3	1	3	1
chr9:19253377-19253580	3	1	3	3	1	1	2	1	5	5	1	2	1	1	1	1	2	2	2
chr9:19253998-19254059	1	1	1	3	1	2	1	1	3	3	1	3	3	1	1	1	1	3	1
chr9:19274818-19274894	3	1	1	1	1	1	1	1	1	1	1	1	1	3	1	1	1	1	1
chr9:19276607-19276701	1	1	1	1	3	1	1	1	1	5	1	5	1	2	1	2	1	2	1
chr9:19286524-19286626	4	2	2	1	2	1	1	2	3	4	1	4	1	2	2	2	1	2	1
chr9:19289959-19290089	2	1	1	1	3	1	1	1	1	4	1	1	1	2	1	1	1	3	1
chr9:19290139-19290376	2	1	1	1	2	3	1	2	1	4	1	1	1	1	1	1	4	5	2
chr9:19290527-19290634	3	1	1	1	1	1	1	1	1	2	2	1	1	4	3	1	1	3	1
chr9:19292866-19292927	1	1	2	1	2	1	3	1	1	2	1	1	1	1	1	1	1	1	1
chr9:19293148-19293215	2	1	2	1	1	1	1	1	3	2	1	3	1	1	1	1	1	2	1
chr9:19297767-19297829	3	1	1	1	1	1	2	1	1	1	1	4	1	2	3	1	1	1	1
chr9:19298205-19298263	1	1	4	1	2	2	1	1	1	1	1	2	2	2	3	2	1	3	3
chr9:19298915-19298990	1	1	2	1	1	1	2	2	1	1	1	4	2	1	1	1	1	4	1
chr9:19300619-19300687	3	1	1	1	1	1	1	1	1	1	1	3	1	1	1	2	1	5	1
chr9:19300707-19300767	3	1	1	1	1	1	2	1	1	1	1	2	1	1	1	2	1	5	2
chr9:19302150-19302304	1	1	1	2	1	1	1	1	2	1	1	2	1	1	1	1	1	1	1
chr9:19303324-19303443	2	3	2	1	4	1	4	1	1	5	1	1	1	1	1	1	1	2	1
chr9:19303577-19303797	2	1	2	1	1	1	1	1	3	3	1	1	1	3	2	1	1	1	1
chr9:19304938-19305170	3	1	1	1	1	1	2	1	1	4	1	2	1	1	2	1	1	1	1
chr9:19305761-19305866	1	1	1	1	3	1	1	1	2	4	1	5	1	1	1	1	1	1	1
chr9:19306321-19306409	2	1	1	1	1	1	2	1	2	2	1	3	1	1	1	1	1	1	2
chr9:19325363-19325466	2	1	1	3	1	1	1	1	2	1	1	1	1	1	1	1	2	1	1
chr9:19326289-19326449	4	1	1	1	1	1	1	1	2	2	1	1	1	1	1	2	1	3	1
chr9:19326571-19326622	4	1	2	2	1	2	1	1	2	5	1	1	3	1	1	2	1	3	1
chr9:19326786-19326970	2	1	1	1	4	2	1	3	4	5	1	1	1	1	1	1	1	2	1
chr9:19326992-19327074	1	1	1	1	4	1	1	1	3	4	1	1	1	1	1	2	1	1	1
chr9:19327191-19327271	1	1	1	1	1	2	2	1	1	1	2	1	1	2	1	3	1	1	1
chr9:19327576-19327645	3	1	1	1	1	1	1	1	1	1	1	1	1	1	1	1	1	1	1
chr9:19329260-19329358	1	1	1	2	1	1	3	1	1	1	1	2	1	1	1	1	1	2	1
chr9:19329392-19329506	1	1	1	1	2	1	1	1	1	1	1	1	1	1	1	1	2	3	1
chr9:19337121-19337217	2	1	1	4	1	1	3	1	2	2	1	2	1	1	1	2	1	1	1
chr9:19338223-19338299	3	1	1	2	2	1	3	1	1	5	1	1	1	1	1	1	1	1	1
chr9:19342234-19342331	2	1	1	2	1	1	1	1	1	2	1	1	1	1	1	1	1	3	1
chr9:19342370-19342481	2	1	1	1	1	1	1	1	3	1	1	2	1	1	1	1	1	3	1
chr9:19343840-19343994	2	1	1	3	1	1	1	1	1	1	1	3	1	2	1	2	1	1	3
chr9:19347624-19347697	3	1	1	3	1	1	1	1	2	1	1	1	1	2	1	2	1	3	2
chr9:19348155-19348236	2	1	1	3	1	1	1	1	1	1	1	2	1	1	1	1	3	5	1
chr9:19348391-19348455	1	1	1	3	1	1	1	1	1	3	1	4	1	1	1	1	1	4	1
chr9:19348662-19348740	3	1	1	1	1	3	1	1	1	1	1	1	4	1	1	2	1	1	1
chr9:19349619-19349752	3	1	1	2	1	1	2	1	1	1	1	4	1	1	1	3	1	1	2
chr9:19353177-19353242	1	2	3	1	2	1	1	1	1	1	1	1	1	1	1	1	1	2	1
chr9:19354123-19354180	3	1	3	2	3	3	3	2	4	1	1	1	1	2	1	2	1	3	2
chr9:19360093-19360161	3	1	1	3	1	1	2	1	1	1	1	4	1	3	1	3	1	2	2
chr9:19361657-19361758	3	1	1	2	2	1	1	1	3	1	1	1	1	2	1	1	1	1	1
chr9:19368429-19368509	5	2	1	3	2	1	1	1	1	3	1	1	2	1	1	4	2	4	1
chr9:19372906-19373122	3	1	1	1	5	1	1	1	1	5	1	5	1	5	2	3	1	3	2
chr9:19373197-19373355	2	1	3	1	5	1	2	1	1	4	1	5	3	5	2	1	1	5	2
chr9:19409503-19409611	2	5	5	1	3	1	1	3	5	5	1	4	5	5	5	4	5	5	4
chr9:19410039-19410163	1	4	3	3	2	1	1	4	2	5	4	3	3	2	5	4	5	4	1
chr9:19411155-19411218	1	4	3	2	2	1	2	2	1	5	2	2	2	3	4	1	3	1	5
chr9:19412849-19412939	3	1	2	2	1	1	1	1	1	3	1	3	2	1	2	2	3	3	1
chr9:19413170-19413255	1	4	1	1	2	1	2	2	1	5	1	3	1	2	4	1	1	1	1
chr9:19414370-19414501	2	2	1	1	3	1	1	2	4	5	3	1	2	1	5	2	5	3	1
chr9:19414931-19415050	1	1	1	3	1	1	1	1	1	5	2	2	1	1	5	1	5	1	1
chr9:19431630-19432053	2	1	3	1	1	1	1	1	1	5	1	3	1	1	1	2	2	2	1
chr9:19438601-19438720	2	2	2	2	2	1	1	1	2	1	1	2	1	1	1	1	1	2	1
chr9:19446638-19446722	3	1	1	4	1	2	4	1	2	3	1	1	1	1	1	1	1	2	1
chr9:19451434-19451553	2	1	1	3	1	5	2	1	1	5	1	1	1	2	1	1	1	3	1
chr9:19474873-19475022	1	2	1	2	1	1	2	1	1	1	1	1	1	1	1	1	3	1	1
chr9:19482214-19482324	3	1	2	1	2	1	2	1	1	3	1	1	1	2	5	1	2	1	1
chr9:19490378-19490458	1	1	1	1	1	1	2	1	1	1	1	1	1	1	1	1	2	2	2
chr9:19496761-19497113	1	1	1	1	1	1	2	1	1	1	1	1	1	1	1	2	1	1	1
chr9:19505978-19506118	1	1	1	1	2	1	1	1	1	2	1	1	1	1	1	2	1	1	1
chr9:19506185-19506291	1	1	1	1	1	1	1	1	1	1	1	1	1	1	2	2	1	1	1
chr9:19508401-19508463	1	1	1	1	1	1	1	1	1	2	1	1	1	1	1	1	1	1	1
chr9:19509033-19509883	1	1	1	1	1	1	1	1	1	2	1	1	1	1	1	1	1	1	1
chr9:19511158-19511311	3	2	1	1	1	1	1	1	1	4	3	1	1	3	1	1	1	1	2
chr9:19512134-19512420	1	2	1	2	1	1	1	1	1	3	1	1	1	2	4	1	2	1	1
chr9:19512551-19512610	1	3	1	4	1	1	2	1	1	1	1	1	1	1	5	1	3	1	1
chr9:19514528-19514579	1	1	2	1	3	1	1	1	3	2	1	1	1	1	1	2	1	2	1
chr9:19519168-19519291	2	1	1	1	2	1	1	1	1	1	1	1	1	4	1	1	1	1	2
chr9:19522865-19522944	1	1	1	1	1	1	4	1	1	1	1	1	1	1	1	1	1	1	1
chr9:19524577-19524829	1	1	1	1	1	1	1	1	1	5	1	1	1	1	1	1	1	1	1
chr9:19527544-19527602	1	1	1	1	1	1	4	1	1	1	1	1	1	1	4	2	1	1	1
chr9:19530566-19530651	3	3	1	1	1	1	1	1	1	1	1	2	1	1	1	1	1	1	1
chr9:19530929-19531191	1	1	1	1	1	1	1	1	1	1	1	1	1	1	2	1	1	1	1
chr9:19531286-19531723	1	1	1	2	1	1	2	1	1	1	1	1	1	2	1	1	1	1	1
chr9:19551286-19551618	1	1	1	1	2	3	5	2	1	5	1	1	2	1	5	1	1	3	1
chr9:19553085-19553283	1	1	1	1	1	1	2	1	1	5	1	2	1	1	3	1	1	2	1
chr9:19559114-19559230	4	1	1	1	1	1	1	1	1	1	1	1	1	1	1	1	1	1	1
chr9:19559308-19559660	3	1	1	2	1	1	3	1	1	3	1	3	1	1	1	2	1	2	1
chr9:19561322-19561431	1	1	1	1	1	1	1	1	1	1	1	1	1	1	1	1	1	1	1
chr9:19563489-19563547	1	1	1	1	1	1	1	3	1	3	1	1	1	1	1	1	1	1	1
chr9:19569087-19569273	3	1	3	1	1	1	2	1	1	5	1	1	1	1	2	1	1	1	1
chr9:19571030-19571292	1	2	1	1	1	1	1	1	1	5	1	1	1	1	3	1	1	2	2
chr9:19575018-19575118	1	1	1	1	1	1	1	1	1	1	1	1	1	1	3	1	1	1	1
chr9:19576080-19576418	1	1	1	1	1	1	1	1	1	2	1	1	1	2	1	2	1	1	2
chr9:19577562-19577730	3	1	1	1	2	1	1	1	2	1	1	1	1	1	1	1	1	1	1
chr9:19578283-19578499	1	1	1	1	1	1	2	1	1	3	1	1	1	1	1	1	1	1	2
chr9:19581671-19582279	2	1	1	1	1	1	1	1	1	2	1	1	1	1	4	1	1	2	1
chr9:19582499-19582663	4	1	2	1	1	2	2	1	1	5	1	1	1	1	5	1	1	1	1
chr9:19584833-19584999	3	1	1	1	1	1	1	1	1	1	1	1	1	1	1	1	1	1	1
chr9:19586742-19586896	1	1	1	1	1	1	2	1	1	2	1	1	1	1	2	1	1	1	1
chr9:19588500-19588608	1	1	1	4	1	1	2	1	1	2	1	1	1	1	1	2	1	1	2
chr9:19592040-19592183	1	1	2	1	1	1	2	1	1	1	1	3	1	1	1	1	1	1	1
chr9:19592626-19592749	1	1	1	1	1	1	1	1	2	2	1	1	1	1	1	1	1	1	1
chr9:19598088-19598277	1	1	1	2	2	1	1	1	1	3	1	1	1	1	1	1	1	1	1
chr9:19598457-19598652	4	1	1	2	1	1	1	1	1	2	1	1	1	1	1	1	1	1	1
chr9:19598704-19598808	3	1	1	4	1	1	1	1	2	4	1	1	1	2	1	1	1	1	1
chr9:19598893-19599002	1	1	1	1	1	1	1	1	2	2	1	1	1	1	1	1	2	1	1
chr9:19599277-19599341	1	1	1	1	1	1	1	1	1	4	1	1	1	1	2	1	2	1	1
chr9:19602422-19602503	1	1	2	1	1	1	1	1	1	1	1	4	1	1	1	3	1	1	1
chr9:19602948-19603035	1	1	1	1	1	1	1	1	1	1	1	1	1	1	1	1	1	1	1
chr9:19603144-19603242	1	1	1	3	1	1	1	1	1	1	1	1	1	1	3	1	1	1	1
chr9:19604002-19604129	1	1	1	1	1	1	1	1	1	4	1	2	1	1	1	1	1	1	1
chr9:19604445-19604561	1	1	1	1	1	1	2	1	1	2	1	1	1	1	1	1	1	1	1
chr9:19607832-19607945	1	1	1	1	1	1	1	1	1	3	1	1	1	1	1	1	1	1	1
chr9:19614153-19614253	1	1	1	1	1	1	1	1	1	1	1	1	1	1	2	2	2	1	1
chr9:19617807-19617861	1	1	1	4	1	1	2	1	2	1	1	1	1	1	1	2	2	1	1
chr9:19619231-19619291	1	1	2	1	1	1	1	1	3	4	1	2	1	1	1	1	2	1	1
chr9:19620786-19620848	2	1	1	3	1	1	1	2	1	1	1	1	1	1	1	1	1	1	1
chr9:19621480-19621703	2	1	1	1	2	1	1	1	1	2	1	1	1	2	1	1	1	1	1
chr9:19623547-19623722	1	1	2	1	1	1	1	1	1	5	1	3	1	1	1	1	1	1	3
chr9:19626888-19626949	3	1	1	1	2	1	1	1	1	4	1	1	1	1	1	1	1	1	2
chr9:19628238-19628659	5	1	1	1	1	1	1	1	1	2	2	1	1	1	1	1	1	1	1
chr9:19629248-19629430	1	1	1	2	1	1	1	1	1	4	1	1	1	1	1	1	1	1	2
chr9:19631164-19631226	1	1	3	1	1	1	1	1	1	2	1	2	1	1	1	2	3	1	1
chr9:19634879-19635259	1	1	1	2	1	1	2	1	1	1	1	1	1	1	2	1	1	2	1
chr9:19637094-19637321	1	1	1	4	2	1	1	1	1	4	1	3	1	1	3	1	1	1	1
chr9:19637960-19638111	1	1	2	1	1	1	1	1	3	3	1	1	1	1	1	1	1	2	1
chr9:19638850-19638979	1	1	2	1	1	1	1	1	2	2	1	1	1	2	1	1	1	1	1
chr9:19641467-19641524	1	2	1	3	2	1	1	1	1	1	1	1	2	1	2	1	1	1	1
chr9:19641723-19641794	1	1	2	3	1	1	1	1	1	1	1	1	1	2	1	1	1	1	1
chr9:19643041-19643199	1	1	1	1	1	1	2	1	1	3	1	1	1	2	1	1	1	1	2
chr9:19647393-19647449	1	1	2	1	1	1	1	1	1	1	1	2	1	1	1	1	1	1	1
chr9:19648584-19648654	1	1	1	1	1	1	3	1	1	1	1	1	1	2	1	1	1	4	1
chr9:19648716-19648793	1	1	2	2	1	1	1	1	3	3	1	1	1	2	1	1	1	5	1
chr9:19648813-19649025	1	1	1	1	1	1	1	1	3	4	1	1	1	1	1	1	1	3	1
chr9:19650225-19650391	1	1	1	1	1	1	1	1	1	5	1	1	1	3	3	1	5	1	1
chr9:19650535-19650890	1	1	1	3	2	1	1	1	1	5	1	1	1	1	1	1	5	1	1
chr9:19651006-19651077	1	1	1	2	1	1	1	1	1	5	1	1	1	1	1	3	1	1	1
chr9:19655954-19656317	1	1	3	1	2	1	1	1	1	2	1	1	1	1	3	1	1	1	1
chr9:19659898-19660107	1	1	1	1	1	1	1	1	1	5	1	1	1	1	4	1	1	1	1
chr9:19660132-19660318	1	1	1	1	1	1	1	1	1	5	2	1	1	1	2	2	1	2	1
chr9:19661565-19661715	1	1	1	1	1	1	2	1	2	1	1	1	1	1	1	1	3	1	1
chr9:19663449-19663571	2	3	1	3	1	1	1	1	1	5	1	1	1	1	2	1	1	1	1
chr9:19666589-19667001	1	1	1	2	1	1	1	1	2	1	1	1	1	1	2	2	1	1	1
chr9:19667102-19667191	1	1	1	1	1	1	1	1	1	2	1	1	1	1	1	1	1	1	1
chr9:19682857-19682959	1	1	1	1	1	1	1	1	1	1	1	1	1	1	2	1	1	2	2
chr9:19687944-19688167	1	2	1	1	1	1	1	2	1	1	1	1	1	1	1	1	1	1	1
chr9:19688588-19688655	5	1	2	1	1	1	1	1	1	3	1	1	1	1	2	1	1	1	1
chr9:19692175-19692254	1	1	2	1	1	1	1	1	2	2	1	1	1	1	1	1	2	2	1
chr9:19696622-19696723	3	1	1	1	1	1	1	1	1	2	1	1	1	1	2	1	1	1	1
chr9:19696748-19696862	1	1	1	1	1	1	1	1	1	2	1	1	1	1	1	1	1	1	1
chr9:19697145-19697235	4	1	1	1	2	1	1	1	1	3	1	1	1	1	1	1	1	1	4
chr9:19697502-19697677	2	1	1	1	1	1	1	1	1	1	1	1	1	2	1	2	1	1	1
chr9:19698911-19698971	1	2	1	2	1	1	1	1	1	2	1	1	1	1	1	1	1	3	1
chr9:19699265-19699417	1	1	1	1	2	1	2	1	1	2	1	1	1	2	1	1	1	1	1
chr9:19702604-19702721	3	1	1	1	3	1	1	1	1	1	1	1	1	1	1	1	1	1	1
chr9:19703612-19703683	1	1	1	1	3	1	1	1	1	1	1	2	1	1	1	1	1	1	1
chr9:19704829-19704999	5	1	1	4	1	1	1	1	1	3	1	3	1	1	3	1	2	1	1
chr9:19705218-19705619	1	1	1	3	1	1	1	1	1	1	1	1	1	1	1	1	1	1	1
chr9:19712894-19713048	2	3	1	3	1	1	2	1	1	5	1	2	1	1	3	1	1	2	2
chr9:19715807-19715906	2	1	1	1	1	1	1	1	2	1	1	1	1	1	1	1	1	1	1
chr9:19717016-19717202	1	1	1	2	1	1	3	2	2	1	1	1	1	1	1	1	2	1	2
chr9:19717461-19717512	1	1	1	1	1	1	2	1	1	1	1	1	1	1	1	1	1	1	1
chr9:19717585-19717647	1	1	1	1	1	1	1	1	1	3	1	1	1	2	1	1	1	1	1
chr9:19718780-19719206	1	1	1	1	1	1	1	1	1	1	1	1	1	1	1	1	1	2	1
chr9:19721218-19721290	2	1	1	1	2	1	1	1	1	1	1	1	1	1	1	1	1	1	1
chr9:19721359-19721665	1	1	1	1	1	1	1	1	1	1	1	1	1	2	2	1	1	1	1
chr9:19721700-19721803	1	1	1	1	1	1	3	1	1	3	1	1	1	2	2	1	1	1	1
chr9:19722088-19722155	1	1	1	1	2	1	1	1	1	1	1	1	1	1	1	1	1	1	1
chr9:19722714-19723518	1	1	1	1	1	1	1	1	1	1	1	1	1	1	1	1	1	1	1
chr9:19724591-19724858	1	1	1	1	2	1	1	1	2	2	1	1	1	1	2	1	1	1	1
chr9:19730714-19730832	1	1	1	2	1	1	1	1	1	1	1	1	1	1	1	2	1	1	1
chr9:19733521-19733576	2	1	3	5	1	1	1	1	1	5	1	1	1	1	1	1	1	2	4
chr9:19737179-19737285	4	1	1	1	1	1	3	1	1	5	1	1	1	1	2	1	1	1	1
chr9:19740931-19741027	1	3	1	3	1	1	1	1	1	3	1	1	1	1	1	1	2	1	1
chr9:19743265-19743455	1	1	1	1	1	1	1	1	1	1	1	1	1	3	2	1	1	1	2
chr9:19746262-19746401	1	2	1	1	1	1	1	1	1	3	1	1	1	1	1	2	1	1	1
chr9:19746523-19746644	1	1	1	1	1	1	1	1	1	2	1	1	1	3	3	2	4	1	3
chr9:19746677-19746753	1	1	1	1	1	1	1	1	1	3	1	1	1	1	4	1	5	1	1
chr9:19747556-19747653	1	1	1	1	1	1	1	1	1	1	1	1	1	1	1	1	2	5	1
chr9:19748133-19748193	1	2	1	1	2	1	1	1	1	3	5	1	1	3	4	1	5	5	1
chr9:19748903-19748996	2	1	4	5	3	1	1	1	1	3	4	2	1	1	5	1	5	5	3
chr9:19749009-19749163	1	1	5	3	1	1	2	1	1	4	3	1	1	1	5	1	5	5	3
chr9:19749566-19749653	2	1	1	3	3	1	1	1	2	3	1	1	1	1	3	1	5	4	1
chr9:19751898-19752171	1	2	1	1	1	1	2	1	1	1	1	1	1	1	3	1	3	2	2
chr9:19753262-19753464	1	1	1	3	1	1	1	1	2	3	1	2	1	1	1	1	3	3	1
chr9:19753589-19753660	1	1	1	4	1	1	1	1	1	1	1	1	1	1	1	1	1	1	1
chr9:19754924-19755117	2	1	1	1	1	1	3	1	1	3	1	1	1	1	1	1	1	1	1
chr9:19755159-19755225	2	1	1	1	1	1	2	1	1	4	1	1	1	2	1	1	1	1	1
chr9:19755575-19756007	2	1	1	2	1	1	1	1	1	1	1	1	1	1	1	2	3	2	1
chr9:19756179-19756301	1	1	1	3	1	1	1	1	1	4	1	1	1	1	1	1	2	1	1
chr9:19758148-19758199	2	1	1	2	1	1	1	1	1	1	2	3	1	1	1	3	1	3	3
chr9:19758904-19759118	1	1	3	1	1	1	2	1	3	5	1	1	1	1	1	1	2	1	1
chr9:19759144-19759545	2	1	1	1	1	1	1	1	1	5	1	1	1	1	1	1	1	1	1
chr9:19759936-19760121	2	1	1	1	1	1	2	1	1	1	1	1	1	1	1	1	1	2	1
chr9:19770355-19770695	1	1	2	1	1	1	1	1	2	1	1	1	1	2	2	1	1	1	1
chr9:19770833-19770965	1	1	1	1	1	1	3	1	2	5	1	1	1	1	1	2	1	1	1
chr9:19772718-19772803	1	1	4	1	1	1	2	1	1	1	1	1	1	2	1	1	1	1	1
chr9:19773801-19773874	1	4	1	2	1	1	1	1	2	2	1	1	1	2	1	3	3	1	1
chr9:19777073-19777438	1	1	1	2	1	1	1	1	2	1	1	1	1	2	1	1	2	1	1
chr9:19782034-19782297	1	1	1	1	1	1	1	1	1	3	1	1	1	1	1	1	3	1	1
chr9:19783621-19783731	1	1	1	3	1	1	2	1	2	1	1	1	1	1	1	1	1	1	1
chr9:19784389-19784507	1	1	1	2	1	1	4	1	1	2	1	1	1	1	1	1	1	2	1
chr9:19785114-19785182	1	1	1	3	1	1	1	1	1	3	1	1	1	1	1	2	1	1	1
chr9:19787440-19787514	2	1	1	1	2	1	1	1	1	1	1	1	1	1	5	1	1	2	1
chr9:19787562-19787891	3	1	1	1	1	1	1	1	1	1	1	1	1	3	3	1	1	1	1
chr9:19787924-19787976	2	1	1	1	1	1	1	1	1	4	1	1	1	1	4	1	1	1	1
chr9:19788643-19788902	1	1	2	2	1	1	1	1	1	4	1	1	1	1	5	1	1	1	1
chr9:19894992-19895406	1	1	2	1	1	1	1	1	1	3	1	2	4	1	5	2	1	1	2
chr9:19895460-19896168	2	1	1	1	1	1	1	1	1	1	1	1	1	1	2	1	1	1	1
chr9:19896936-19897021	1	1	1	3	1	1	1	1	2	1	1	1	1	1	1	1	3	2	1
chr9:19912623-19912684	1	1	1	2	1	1	1	1	1	1	1	1	1	2	1	1	2	1	1
chr9:19921831-19921967	2	1	4	3	1	1	1	1	2	2	1	1	1	1	2	1	1	1	2
chr9:19922171-19922722	1	1	1	1	1	1	2	1	1	4	1	1	1	1	3	1	1	1	1
chr9:19932038-19932132	1	1	1	2	1	1	1	1	2	1	1	2	1	1	2	1	1	1	1
chr9:19936635-19936914	1	1	2	1	1	1	1	1	2	1	1	1	1	1	1	1	1	1	1
chr9:19937021-19937149	1	4	1	1	1	1	1	1	2	3	1	1	1	1	1	1	1	3	1
chr9:19937425-19937502	1	1	1	3	1	1	1	1	1	1	1	3	1	1	1	1	1	1	1
chr9:19938409-19938521	3	1	1	1	1	1	1	1	1	1	1	1	1	1	1	1	1	1	1
chr9:19941953-19942079	1	1	1	1	1	1	2	1	1	1	1	1	1	1	1	2	1	1	1
chr9:19942116-19942167	1	1	2	1	1	1	1	1	1	1	1	1	1	1	1	2	1	2	1
chr9:19942532-19942691	2	1	1	2	1	1	1	1	1	1	1	1	1	1	2	3	1	1	1
chr9:19942699-19942766	2	2	2	1	1	1	3	1	1	1	1	1	1	1	3	3	1	2	1
chr9:19942851-19942902	2	2	2	1	2	1	2	1	1	1	1	1	1	1	2	1	1	3	1
chr9:19942920-19942979	3	2	2	1	2	1	1	1	1	2	1	1	1	1	2	1	1	1	1
chr9:19948898-19948962	3	1	1	1	1	1	1	1	1	1	1	1	1	2	1	1	1	1	1
chr9:19949299-19949399	1	1	1	1	1	1	1	1	1	1	1	1	1	1	4	1	1	1	1
chr9:19955078-19955153	2	1	2	2	2	1	1	1	1	1	1	1	1	1	1	2	1	1	1
chr9:19959179-19959491	1	1	1	1	1	1	1	1	2	1	1	1	1	2	1	1	1	1	1
chr9:19961250-19961438	1	1	1	1	1	1	1	1	1	3	1	1	1	1	1	1	1	1	2
chr9:19966991-19967218	1	1	1	1	2	1	1	1	1	1	1	1	1	1	2	1	1	1	1
chr9:19967365-19967480	2	1	1	1	1	1	1	1	1	1	1	1	1	1	3	1	2	1	1
chr9:19967555-19967845	3	2	1	3	1	1	1	1	1	4	1	1	1	1	3	1	1	1	1
chr9:19968401-19968472	4	1	1	4	1	1	1	1	1	4	1	1	1	1	3	1	1	1	1
chr9:19968702-19969152	4	1	2	3	1	1	1	1	1	4	1	1	1	1	2	1	1	1	2
chr9:19970319-19970922	3	1	1	1	1	1	1	1	1	1	1	1	1	1	1	2	1	1	1
chr9:19972359-19972470	2	2	1	3	1	1	1	1	1	1	1	1	1	1	1	1	1	1	1
chr9:19973340-19973436	1	1	1	1	2	1	1	1	1	1	1	2	1	2	2	1	2	1	1
chr9:19973498-19973975	2	1	1	1	1	1	1	1	2	1	1	3	1	1	1	1	1	1	1
chr9:19974187-19974344	2	1	1	3	1	1	1	1	1	3	1	1	1	1	2	1	1	1	1
chr9:19974409-19974716	1	1	1	2	1	1	1	1	1	1	1	1	1	3	1	2	1	1	1
chr9:19978313-19978393	1	1	1	1	2	1	1	1	1	2	1	2	1	1	1	1	1	1	1
chr9:19978565-19978627	1	1	1	1	1	1	4	1	1	1	1	1	1	2	1	1	1	1	1
chr9:19984893-19984956	3	1	2	3	2	1	2	1	2	1	1	1	1	1	1	5	1	1	1
chr9:19985146-19985338	2	1	1	1	1	1	1	1	1	2	1	1	1	1	1	4	1	1	1
chr9:19987938-19988069	5	3	2	4	1	1	2	1	1	5	1	1	1	1	1	1	1	2	2
chr9:19988798-19988902	5	1	1	1	1	1	1	1	1	5	1	1	1	1	2	2	1	2	1
chr9:19992412-19992487	1	1	1	1	2	1	1	1	1	1	1	1	1	2	3	3	1	2	3
chr9:19992630-19992900	1	1	1	1	2	1	1	1	1	1	1	1	1	1	5	2	1	1	4
chr9:19993841-19993916	1	1	1	1	1	1	3	1	1	1	1	1	1	1	5	1	1	1	2
chr9:19994926-19995010	2	1	1	3	2	1	2	1	1	1	1	1	1	1	4	2	1	1	4
chr9:20004408-20005142	1	1	1	1	1	1	1	1	1	1	1	1	1	1	2	1	1	1	1
chr9:20006973-20007212	3	1	1	1	1	1	2	1	1	2	1	3	1	1	2	1	1	1	1
chr9:20007591-20007780	3	1	1	1	1	1	1	1	1	3	1	1	1	1	1	1	1	1	2
chr9:20021094-20021148	3	1	1	1	1	1	1	1	1	1	1	1	1	1	1	4	1	1	1
chr9:20023012-20023099	2	1	1	1	1	1	3	1	1	5	1	1	1	1	2	1	1	1	4
chr9:20023115-20023588	3	1	1	1	1	1	2	1	1	5	1	1	1	2	2	1	1	1	1
chr9:20023597-20023885	5	1	2	1	1	2	2	1	1	5	1	1	2	2	2	2	1	1	1
chr9:20023938-20024422	4	1	3	3	1	1	1	1	1	5	1	1	1	1	3	2	1	1	3
chr9:20024431-20024639	3	1	2	1	1	1	1	1	1	5	1	1	2	1	2	3	1	1	2
chr9:20024775-20025350	1	1	1	1	1	1	1	1	1	5	2	1	1	1	1	1	1	1	1
chr9:20026316-20026546	1	1	1	1	1	1	1	1	1	5	1	1	1	3	1	1	1	1	2
chr9:20030219-20030290	1	1	2	1	1	1	1	1	1	1	1	1	1	1	1	2	1	2	1
chr9:20035240-20035336	1	1	1	1	2	1	4	1	1	1	1	2	1	1	2	1	1	1	1
chr9:20038662-20039147	1	1	1	1	1	1	1	1	1	3	1	1	1	1	2	1	1	1	1
chr9:20040236-20040402	2	1	1	1	1	1	1	1	1	1	1	2	1	1	1	1	1	1	2
chr9:20040455-20040685	1	2	1	3	1	1	1	1	2	3	1	2	1	1	1	1	1	2	1
chr9:20048295-20048731	1	1	1	1	2	1	1	1	1	1	1	2	1	5	1	1	1	3	2
chr9:20048744-20048812	1	1	1	1	2	1	1	1	1	1	1	1	1	4	1	1	1	2	1
chr9:20051809-20051946	1	2	1	1	1	1	1	1	1	3	1	1	1	1	2	3	1	1	2
chr9:20056117-20056171	1	1	3	1	1	1	1	1	2	1	1	2	1	1	1	2	1	1	1
chr9:20058365-20058426	1	1	1	1	1	1	1	1	1	1	1	1	1	1	1	3	1	1	1
chr9:20060353-20060419	1	1	1	1	1	1	1	1	2	1	1	1	1	1	1	1	1	2	1
chr9:20065108-20065229	1	2	4	2	1	2	1	2	1	5	1	2	1	5	2	2	3	2	1
chr9:20065285-20065345	2	2	5	3	1	2	2	1	1	5	1	1	1	5	3	1	2	2	1
chr9:20066803-20067144	2	1	2	2	1	1	2	1	2	5	1	1	1	3	1	1	1	1	1
chr9:20070446-20070549	1	1	1	2	1	1	1	1	3	1	1	1	1	1	1	4	1	1	1
chr9:20070642-20070702	1	1	1	1	2	1	1	1	2	1	1	1	1	1	1	3	1	1	1
chr9:20074965-20075340	1	1	1	1	1	1	1	1	1	1	1	1	1	1	2	1	1	2	1
chr9:20082515-20082631	1	3	2	1	2	1	1	1	1	2	1	3	1	1	1	1	1	1	1
chr9:20085306-20085366	1	1	1	1	1	1	1	1	1	1	1	1	1	1	2	2	1	1	1
chr9:20085651-20085945	2	1	1	1	1	1	1	1	1	1	1	1	1	1	1	3	1	1	1
chr9:20087318-20087494	1	1	1	1	1	1	1	1	1	1	1	1	1	1	2	2	1	1	1
chr9:20092267-20092322	1	2	3	1	1	1	1	1	1	2	1	1	1	1	1	1	1	1	1
chr9:20092976-20093041	1	1	1	1	1	1	1	1	1	3	1	1	1	1	1	1	1	1	1
chr9:20094518-20094736	1	1	1	1	1	1	1	1	1	1	1	1	1	1	1	4	1	1	1
chr9:20098913-20099115	1	2	1	1	3	1	1	1	2	3	1	1	1	2	2	1	1	1	1
chr9:20099161-20099240	1	1	2	1	2	1	1	1	3	3	1	1	1	1	2	1	1	1	1
chr9:20099300-20099451	1	1	1	1	2	1	1	1	2	2	1	1	1	1	1	1	1	1	1
chr9:20110296-20110420	1	1	1	1	1	1	1	1	1	3	1	1	1	1	2	1	1	2	1
chr9:20111677-20111776	2	1	1	1	2	1	2	1	1	4	1	1	1	1	1	3	1	1	1
chr9:20111829-20112031	1	1	1	1	1	1	1	1	1	3	1	1	1	1	1	1	1	1	1
chr9:20113729-20113865	2	1	1	1	2	2	1	1	1	1	1	1	1	1	1	1	1	1	1
chr9:20116830-20116920	1	1	4	2	1	1	1	1	1	1	1	3	1	1	1	1	1	2	2
chr9:20117769-20117849	1	1	3	1	1	1	2	1	2	1	3	1	1	3	1	3	1	4	1
chr9:20119766-20119822	1	1	3	1	3	1	1	1	2	1	1	2	1	1	4	1	1	2	1
chr9:20121653-20122059	2	1	1	2	2	1	1	1	1	1	1	3	1	1	1	1	1	1	1
chr9:20122098-20122160	1	1	1	1	2	1	1	1	1	2	1	4	1	1	1	1	1	1	1
chr9:20123768-20123912	1	1	1	1	1	1	2	1	1	1	1	2	1	1	1	1	1	1	1
chr9:20128478-20128619	1	1	1	1	1	1	2	1	1	2	1	1	1	2	1	1	1	1	1
chr9:20131048-20131128	2	2	1	1	1	1	1	1	1	1	1	1	1	1	2	2	1	1	3
chr9:20131857-20132057	1	1	1	1	1	1	1	1	2	1	1	1	1	1	1	1	1	1	1
chr9:20133846-20133947	1	1	2	2	1	2	1	1	1	1	1	1	1	1	1	2	1	1	2
chr9:20134771-20134850	1	1	1	1	1	1	2	1	1	1	2	1	1	3	1	1	1	2	1
chr9:20134885-20134998	1	1	2	1	1	1	2	1	1	1	1	1	1	1	1	3	1	2	1
chr9:20138093-20138467	1	1	1	1	1	1	1	1	1	3	1	1	1	2	1	1	1	1	1
chr9:20138475-20138547	2	1	1	1	1	1	1	1	1	2	1	2	1	1	1	1	1	1	2
chr9:20138945-20139166	2	1	4	1	1	1	1	1	1	5	1	1	1	1	1	1	1	1	1
chr9:20144805-20144977	1	1	1	2	1	1	1	1	1	1	1	1	1	1	2	1	1	1	2
chr9:20149648-20149723	4	1	1	2	5	1	1	1	2	1	1	1	1	1	4	1	1	1	1
chr9:20150165-20150255	1	1	1	1	1	1	1	1	1	1	1	1	1	1	1	1	1	1	2
chr9:20150270-20150388	1	1	1	1	1	1	1	1	1	1	1	1	1	1	1	1	1	1	1
chr9:20150892-20150986	3	1	1	1	1	1	1	1	1	1	1	1	1	1	1	1	1	1	1
chr9:20155490-20155670	2	1	1	2	1	1	1	1	1	1	1	1	1	1	1	1	1	1	1
chr9:20155725-20156324	3	1	1	1	1	1	1	1	2	1	1	1	1	1	1	1	1	1	1
chr9:20156557-20156629	2	2	2	1	1	2	1	1	1	2	1	1	1	1	2	1	1	1	1
chr9:20157117-20157176	3	1	1	2	1	1	1	1	1	1	1	1	1	1	1	1	1	1	1
chr9:20176273-20176358	1	1	3	1	1	1	1	1	1	1	1	1	1	1	2	1	1	1	1
chr9:20176409-20176558	1	1	2	1	1	1	1	1	1	1	1	1	1	1	1	1	1	1	2
chr9:20176633-20176691	1	2	1	1	1	1	1	1	1	1	1	1	1	1	1	1	1	1	1
chr9:20176783-20176874	1	1	1	1	2	1	1	1	2	4	1	1	1	1	1	1	1	1	1
chr9:20177358-20177433	1	1	2	1	1	1	3	1	2	5	1	1	1	1	1	1	1	1	1
chr9:20180062-20180202	1	1	1	2	1	1	2	1	1	5	1	1	1	1	3	1	1	1	1
chr9:20192580-20192688	1	1	1	1	1	1	1	1	1	1	1	1	1	1	1	1	1	3	1
chr9:20195340-20195413	3	1	1	1	2	1	1	1	2	1	1	1	1	1	1	1	1	1	2
chr9:20195695-20195781	1	2	1	1	1	1	1	1	1	1	1	1	1	1	1	3	1	1	1
chr9:20198793-20199319	1	2	4	1	1	1	1	1	1	5	1	1	1	1	2	1	1	1	1
chr9:20200656-20201019	1	1	2	2	1	1	1	1	1	5	1	1	1	1	5	1	1	1	2
chr9:20202933-20203059	1	1	1	2	1	1	1	1	1	3	1	1	1	1	1	1	1	2	1
chr9:20204020-20204148	2	1	1	1	1	1	3	1	1	2	1	2	1	1	1	3	1	1	3
chr9:20205965-20206059	1	1	1	1	1	1	1	1	1	1	1	1	1	1	1	1	1	1	2
chr9:20208372-20208763	1	1	1	1	1	1	1	3	1	1	2	1	1	1	1	1	1	1	1
chr9:20209260-20209348	2	1	1	2	2	1	1	2	1	3	1	1	1	1	2	1	1	1	1
chr9:20213317-20213388	1	1	1	1	1	1	1	1	1	3	1	2	1	1	1	2	1	1	3
chr9:20215590-20215756	1	2	1	1	1	1	1	1	1	1	1	1	1	1	4	1	1	1	1
chr9:20216093-20216293	1	1	3	1	1	1	1	1	1	1	1	2	1	1	1	1	3	3	1
chr9:20219443-20219757	1	1	1	1	1	1	1	1	1	2	1	1	1	2	1	1	1	1	3
chr9:20219774-20219826	1	1	1	1	1	1	1	1	1	4	1	1	1	1	1	1	1	1	2
chr9:20219971-20220165	1	1	1	1	1	1	2	1	1	2	1	1	1	1	1	1	1	3	1
chr9:20221913-20221964	2	1	3	1	1	1	1	1	1	3	1	1	1	1	1	1	1	3	1
chr9:20222113-20222168	1	1	1	2	1	1	1	1	1	1	1	2	1	1	1	1	1	1	1
chr9:20222535-20222604	3	1	1	1	1	1	1	1	1	1	1	1	1	1	1	1	1	1	1
chr9:20227046-20227357	2	1	2	1	2	1	1	1	1	1	1	2	2	1	1	1	1	3	1
chr9:20236446-20236530	2	1	4	3	1	1	1	1	2	2	5	1	1	1	1	1	1	1	1
chr9:20236631-20236730	1	2	5	1	1	1	1	1	2	1	5	2	1	2	1	1	2	1	1
chr9:20236747-20237014	1	2	3	1	2	1	1	1	1	1	5	1	1	1	1	1	2	1	1
chr9:20246254-20246603	1	1	1	1	2	1	1	1	3	2	1	1	1	1	1	1	1	2	1
chr9:20247026-20247174	2	1	1	1	1	1	1	1	1	1	1	1	1	1	1	1	1	1	1
chr9:20250885-20251095	1	1	1	1	1	1	1	1	1	5	1	1	1	1	3	1	1	1	1
chr9:20252933-20253002	2	1	1	1	1	1	1	1	1	3	1	1	1	2	1	1	1	1	1
chr9:20263952-20264110	3	3	1	1	1	1	1	1	1	1	1	1	1	1	1	1	1	1	1
chr9:20279569-20279752	1	3	3	1	1	1	1	1	1	1	1	2	1	3	1	1	1	1	1
chr9:20281927-20282640	2	1	1	1	1	1	1	1	1	5	1	2	1	2	1	1	1	1	2
chr9:20297678-20297949	1	1	2	2	1	1	3	1	1	1	4	1	5	1	5	1	1	1	5
chr9:20303299-20303531	1	1	1	5	2	1	1	1	1	4	1	1	1	2	1	3	1	1	1
chr9:20303560-20303643	2	1	3	5	1	1	1	1	1	4	1	1	1	1	2	1	1	3	1
chr9:20307522-20307937	3	3	2	2	1	1	2	1	1	2	1	1	3	1	2	1	1	1	1
chr9:20310051-20310107	1	1	3	1	1	1	1	1	1	3	2	1	1	1	1	3	1	1	1
chr9:20312144-20312276	1	1	1	1	1	1	1	1	1	1	2	1	2	1	1	1	1	2	1
chr9:20313643-20313712	1	1	1	1	2	1	1	1	1	1	1	1	1	2	1	2	1	1	5
chr9:20315237-20315584	1	1	3	2	1	1	1	1	1	1	4	1	3	1	2	2	1	1	4
chr9:20319320-20319585	1	1	5	2	1	1	1	1	3	1	5	1	4	1	5	2	1	1	5
chr9:20319729-20320391	1	3	4	1	1	1	1	1	1	5	5	1	2	1	5	1	1	1	5
chr9:20320993-20321272	1	1	4	1	1	1	1	1	1	5	1	1	1	1	4	1	1	1	1
chr9:20321403-20321494	1	1	3	1	1	1	1	1	2	3	1	1	3	2	5	1	1	1	1
chr9:20323468-20323591	1	1	4	1	1	1	2	1	1	2	1	2	1	1	2	1	1	1	1
chr9:20324724-20325120	1	2	2	1	1	1	1	1	1	1	1	1	1	2	1	3	1	2	2
chr9:20330137-20330205	1	1	1	1	1	1	1	1	1	2	1	1	1	1	2	1	1	1	1
chr9:20330533-20330601	2	1	1	1	1	1	1	1	1	1	1	1	1	1	1	1	1	2	1
chr9:20331223-20331309	1	3	1	1	1	2	1	1	1	1	1	1	1	1	1	2	1	1	1
chr9:20331371-20332422	1	2	1	2	1	2	1	1	1	1	1	1	1	1	1	1	1	1	2
chr9:20338797-20338885	1	1	1	1	1	1	2	1	1	2	1	1	1	1	1	1	1	1	1
chr9:20339327-20339417	1	1	1	2	1	1	1	1	1	3	1	1	1	1	1	2	1	1	3
chr9:20340848-20341147	1	1	5	3	1	1	1	1	1	1	1	1	2	1	2	1	1	1	1
chr9:20349602-20349700	1	1	3	1	1	1	1	1	1	1	1	3	2	1	1	1	1	3	1
chr9:20351500-20351557	1	1	2	1	1	1	1	1	1	2	4	3	1	1	1	2	1	1	1
chr9:20351700-20352150	1	2	2	1	1	1	1	1	2	3	4	1	1	1	2	1	1	3	2
chr9:20352547-20352889	1	1	1	1	1	1	1	1	2	3	1	1	1	2	2	1	1	1	1
chr9:20357414-20357668	3	1	4	1	1	1	5	1	4	3	1	5	3	2	4	2	1	2	1
chr9:20357677-20357752	2	1	3	1	1	2	5	1	3	3	2	5	2	1	1	1	1	1	1
chr9:20358323-20358473	1	2	2	2	1	1	4	1	1	1	5	3	1	1	2	4	3	2	1
chr9:20359618-20360064	1	1	1	1	1	1	1	1	1	1	1	2	1	1	1	1	1	3	1
chr9:20365033-20365361	1	1	2	3	1	1	1	1	1	5	1	1	1	2	2	2	1	1	1
chr9:20366858-20367088	1	2	2	1	2	1	1	1	1	2	1	1	1	2	1	1	1	1	2
chr9:20367925-20368482	2	1	1	1	1	1	1	1	1	1	1	1	1	2	3	1	1	2	2
chr9:20368532-20368691	1	2	2	1	1	1	3	1	1	2	1	3	1	1	3	1	1	1	1
chr9:20368778-20368830	1	1	1	2	1	1	3	1	3	1	1	1	1	1	2	1	1	1	1
chr9:20369984-20370074	1	1	1	1	1	1	1	1	2	1	1	1	1	2	1	1	1	3	2
chr9:20373231-20373483	1	1	2	1	2	1	5	1	4	2	1	3	1	5	1	1	1	3	1
chr9:20374599-20374661	1	1	1	1	1	1	1	1	1	1	1	1	1	5	1	1	1	3	1
chr9:20376173-20376943	1	1	4	1	1	1	1	1	4	3	1	1	2	5	2	1	1	1	1
chr9:20377108-20377188	1	4	5	1	1	3	1	1	5	2	1	2	1	5	1	2	1	2	1
chr9:20377375-20377505	3	1	2	1	1	3	2	1	5	2	1	1	1	1	1	1	1	2	1
chr9:20377516-20377724	1	1	2	1	3	1	1	1	2	1	1	1	1	1	1	2	1	1	2
chr9:20377733-20377818	1	1	3	1	2	1	1	1	2	1	1	4	1	3	1	2	1	1	2
chr9:20378461-20378534	1	1	1	1	1	1	1	1	1	1	1	2	1	3	1	2	1	1	1
chr9:20378685-20378738	3	1	1	2	1	1	2	1	1	2	1	2	1	3	2	3	1	1	1
chr9:20380639-20380896	1	1	5	2	1	1	1	1	1	2	1	1	1	1	4	1	2	2	3
chr9:20381070-20381139	4	1	3	1	1	1	1	1	3	2	1	1	2	2	2	1	1	2	4
chr9:20381185-20381395	2	1	2	2	1	1	1	1	3	1	1	2	1	1	1	1	1	3	2
chr9:20381423-20381477	1	1	2	2	1	1	1	1	1	1	2	1	1	1	2	1	1	2	1
chr9:20382209-20382796	1	1	3	1	1	2	3	1	5	2	1	2	2	1	5	5	1	3	2
chr9:20382955-20383054	1	1	2	3	1	2	5	1	1	4	1	1	4	2	4	4	1	4	1
chr9:20386063-20386125	1	1	3	1	1	3	1	1	1	2	1	1	1	1	3	2	2	1	1
chr9:20386420-20386777	3	1	2	1	1	2	1	1	2	2	1	2	1	1	1	1	3	1	1
chr9:20387606-20387847	3	1	2	1	1	1	1	1	2	3	1	5	1	1	1	1	1	1	1
chr9:20391182-20391291	1	1	2	2	1	1	1	1	4	1	1	1	1	1	3	1	1	2	1
chr9:20392519-20392607	2	1	2	2	1	2	1	2	1	1	2	1	1	1	1	1	1	1	1
chr9:20392667-20392721	3	1	2	2	1	3	1	1	1	3	2	1	1	1	1	1	1	1	1
chr9:20393831-20393965	1	1	1	1	1	1	2	1	1	3	1	1	1	1	3	1	1	1	1
chr9:20397788-20397859	1	2	1	1	1	1	3	1	2	3	1	1	1	2	1	1	1	1	1
chr9:20400340-20400424	1	1	2	1	1	1	1	1	2	3	1	1	1	2	1	1	1	1	1
chr9:20403168-20403236	1	1	2	4	3	1	1	1	2	3	1	2	1	1	4	3	1	1	4
chr9:20406779-20407115	1	1	2	1	1	2	3	1	1	1	1	1	1	1	1	1	1	1	1
chr9:20407138-20407261	1	1	3	1	1	1	1	1	1	2	1	1	1	1	3	1	1	2	2
chr9:20411653-20411753	1	1	2	2	1	1	1	1	2	1	1	2	1	1	1	1	1	1	1
chr9:20411893-20411982	1	1	1	2	1	1	1	1	1	1	1	1	1	1	1	1	1	1	2
chr9:20412000-20412205	1	1	2	1	1	1	2	1	1	1	1	1	1	1	1	1	1	3	2
chr9:20420094-20420151	1	1	1	1	1	1	1	1	1	3	1	1	1	1	1	1	1	1	2
chr9:20421615-20421676	4	1	1	1	1	1	3	1	1	2	1	1	1	1	1	1	1	1	1
chr9:20424194-20424278	1	1	2	1	1	1	1	3	2	3	1	1	1	2	1	2	1	1	1
chr9:20424695-20424802	1	1	1	2	2	3	2	1	3	1	1	1	1	1	1	1	1	1	1
chr9:20426001-20426376	1	1	1	1	1	4	5	1	1	1	1	1	1	1	1	1	1	1	1
chr9:20427041-20427117	4	1	2	1	2	1	5	1	1	2	1	1	1	1	1	1	1	1	2
chr9:20429627-20429724	2	1	1	1	1	1	3	1	3	3	1	1	1	1	1	2	1	1	1
chr9:20430090-20430165	2	1	1	1	1	1	1	1	1	5	1	1	1	2	1	1	1	1	1
chr9:20430427-20430776	1	1	1	1	1	1	1	1	2	1	1	1	1	3	1	1	1	1	1
chr9:20431537-20431661	1	1	1	1	1	1	2	1	4	2	1	2	2	2	1	1	1	1	1
chr9:20432190-20432280	4	1	1	1	3	1	1	1	1	1	1	1	1	1	1	3	1	1	1
chr9:20432728-20432794	1	1	3	1	1	1	1	1	1	1	1	3	1	2	3	1	1	1	1
chr9:20434605-20434701	1	1	3	1	1	1	4	1	2	5	1	1	1	1	1	2	1	2	1
chr9:20435742-20435835	2	3	4	1	1	1	1	1	2	3	1	1	1	2	1	3	1	3	2
chr9:20436026-20436399	2	1	1	2	1	1	1	1	2	1	1	1	1	1	1	2	1	1	1
chr9:20437963-20438019	1	1	3	1	1	1	1	1	1	4	1	1	1	1	4	1	1	2	5
chr9:20439514-20439576	1	1	1	1	1	1	2	1	2	1	1	1	1	2	2	2	1	1	3
chr9:20439969-20440251	1	1	1	1	2	1	5	1	4	1	1	2	1	1	1	1	1	1	1
chr9:20440286-20440429	1	1	1	1	3	1	5	1	1	1	1	1	2	1	3	1	2	1	1
chr9:20442261-20442370	2	1	2	1	1	3	5	1	1	1	1	1	1	4	5	1	1	3	4
chr9:20442539-20442609	1	1	3	2	1	4	5	1	1	3	1	1	1	1	5	1	1	3	2
chr9:20445486-20445686	2	1	2	1	1	1	1	1	1	3	1	2	1	1	1	1	1	1	1
chr9:20445839-20445936	1	1	1	2	1	1	1	1	3	1	1	2	1	2	3	1	1	1	1
chr9:20446253-20446574	1	1	2	1	1	1	1	1	2	2	1	2	1	1	1	1	1	1	1
chr9:20452556-20452610	3	2	1	1	1	1	1	1	2	2	1	1	1	1	1	1	1	1	2
chr9:20459231-20459381	1	2	1	1	1	1	2	1	2	3	1	1	1	1	2	1	1	1	1
chr9:20461780-20461938	2	1	1	1	1	1	2	1	2	2	1	1	1	1	3	1	1	1	1
chr9:20463632-20463705	1	1	1	1	2	3	1	1	1	4	1	1	1	2	1	1	1	1	1
chr9:20469098-20469719	1	1	1	2	1	1	1	1	1	1	1	1	1	1	1	1	1	2	1
chr9:20469884-20469974	2	1	1	1	1	1	1	1	1	1	1	2	1	1	1	1	1	1	1
chr9:20470753-20470846	2	2	1	4	1	1	1	1	2	1	1	4	1	1	1	1	1	2	1
chr9:20470911-20471274	1	1	1	1	2	1	1	1	1	1	1	1	1	1	2	3	1	1	1
chr9:20471558-20471662	2	2	1	3	2	1	1	1	1	1	1	1	1	3	1	2	3	1	1
chr9:20472129-20472209	1	1	1	1	1	1	4	1	2	1	1	1	1	1	1	2	1	2	1
chr9:20473511-20473571	1	1	1	5	1	3	1	1	2	1	1	1	1	1	2	1	1	1	1
chr9:20473588-20474399	1	1	4	1	1	1	1	1	2	1	1	1	2	1	3	2	1	1	1
chr9:20474760-20474818	1	1	3	1	1	1	2	1	2	1	2	1	1	1	3	2	1	3	1
chr9:20475055-20475597	2	1	2	1	1	1	1	1	2	2	1	2	1	1	2	1	1	1	1
chr9:20475817-20475962	1	1	2	1	2	1	1	1	4	1	1	2	1	1	1	1	1	2	1
chr9:20478641-20478803	1	1	4	1	1	4	1	1	5	4	2	1	1	2	5	1	1	1	1
chr9:20478889-20479195	1	2	2	1	1	4	3	1	3	4	5	3	1	2	5	1	1	4	1
chr9:20479250-20479382	2	1	3	1	1	5	1	2	3	1	5	2	1	1	4	1	1	5	1
chr9:20479464-20479529	2	1	3	1	1	1	1	1	2	3	5	1	2	1	3	1	1	5	3
chr9:20480368-20480483	4	1	2	3	1	5	5	1	2	3	5	1	2	1	1	1	1	3	3
chr9:20481268-20481392	1	1	1	1	1	5	2	1	2	4	2	1	1	1	1	1	1	1	1
chr9:20481711-20481828	1	2	1	3	1	1	1	2	1	1	1	2	1	1	1	1	1	1	1
chr9:20484784-20484964	1	1	1	1	1	1	1	1	1	1	1	1	1	2	1	1	1	1	1
chr9:20485291-20485601	1	1	1	2	3	1	1	1	2	1	1	1	1	1	1	1	1	2	2
chr9:20486201-20486548	2	1	3	1	1	1	1	1	1	3	1	1	1	1	1	1	1	2	1
chr9:20487653-20487705	5	1	1	4	1	1	1	1	1	2	1	3	1	1	1	1	1	1	2
chr9:20488721-20488819	2	3	1	1	1	1	1	1	1	3	1	2	1	2	5	1	1	2	1
chr9:20492097-20492197	2	1	2	1	1	1	1	1	2	1	1	2	1	1	1	1	1	2	1
chr9:20493257-20493445	1	1	2	1	1	1	1	1	2	1	1	2	1	1	2	1	1	2	1
chr9:20495461-20495533	1	1	1	1	1	1	1	1	1	2	1	1	1	1	1	1	1	2	1
chr9:20495597-20495678	1	1	1	1	1	2	1	1	1	4	1	1	1	2	1	1	1	1	1
chr9:20495779-20495839	1	1	1	1	1	1	1	1	1	1	1	3	1	1	1	1	1	1	1
chr9:20495912-20496491	2	1	2	2	1	1	1	1	3	4	1	2	3	1	2	1	1	2	1
chr9:20501212-20501279	2	1	3	1	1	1	1	1	2	2	1	3	1	1	4	1	1	2	1
chr9:20505079-20505544	1	2	1	1	1	1	3	1	1	2	1	1	1	1	1	1	1	4	1
chr9:20507493-20507711	3	1	1	1	1	1	2	1	1	4	1	3	1	1	3	1	1	5	1
chr9:20508162-20508665	1	3	3	1	1	2	2	1	1	5	1	1	2	3	1	1	1	5	2
chr9:20511230-20511346	1	1	1	1	1	1	3	1	1	3	1	3	1	1	1	1	1	1	2
chr9:20512111-20512171	3	5	3	2	4	2	2	1	2	3	1	5	5	1	5	5	1	4	4
chr9:20512199-20512260	1	5	2	2	3	3	1	1	3	3	1	5	5	1	5	5	1	3	4
chr9:20512466-20512531	1	5	3	1	1	4	2	1	1	1	1	5	5	1	5	4	3	3	5
chr9:20516365-20517016	1	1	2	1	1	1	2	1	2	1	1	1	1	1	1	1	1	1	1
chr9:20520437-20520539	2	1	2	1	1	1	2	3	2	4	1	1	1	2	1	1	1	1	1
chr9:20521705-20521833	2	1	2	1	1	1	1	1	1	3	1	1	1	2	1	3	1	1	1
chr9:20522016-20522114	2	1	2	1	2	1	1	1	2	3	1	1	1	3	1	2	1	1	2
chr9:20526680-20526763	1	1	1	1	1	1	2	1	3	1	1	1	1	1	1	1	1	1	1
chr9:20527001-20527114	2	1	2	1	1	1	1	1	4	1	2	2	1	1	1	1	1	1	1
chr9:20527638-20527709	1	1	1	1	1	1	2	1	1	1	1	2	1	3	1	1	1	1	1
chr9:20527845-20528301	1	1	1	1	1	1	1	2	1	1	1	2	1	1	1	1	1	2	1
chr9:20530402-20530466	2	1	1	3	1	4	1	1	2	3	2	1	1	1	1	1	1	1	3
chr9:20531634-20531712	1	1	1	1	1	2	3	1	1	1	1	1	1	1	1	1	1	4	1
chr9:20531943-20532166	4	1	1	1	1	1	2	1	2	1	1	1	1	1	2	1	1	2	3
chr9:20532419-20532473	2	2	1	2	1	1	1	1	2	1	1	2	1	1	1	1	1	2	2
chr9:20536684-20536778	1	1	2	1	1	1	1	1	2	3	1	1	1	1	1	1	1	1	2
chr9:20536796-20537008	1	1	2	1	1	1	1	1	1	1	1	2	1	1	2	1	1	1	2
chr9:20537090-20537233	1	1	1	1	1	1	1	1	2	1	1	3	1	1	1	1	1	1	1
chr9:20537597-20538155	1	1	1	1	1	1	1	1	1	1	1	2	1	1	1	1	1	1	1
chr9:20538674-20538751	1	1	1	1	2	1	1	1	1	4	1	4	1	3	2	1	1	1	1
chr9:20545622-20545699	3	4	2	1	1	1	1	1	4	1	1	1	4	2	1	1	1	1	1
chr9:20546070-20546187	4	1	1	1	1	3	1	1	1	1	1	1	1	3	1	1	2	1	1
chr9:20548404-20548550	1	1	1	2	1	1	1	2	2	2	2	2	2	1	1	2	1	1	2
chr9:20551116-20551167	1	5	3	2	2	1	2	1	4	1	1	5	3	2	4	5	1	2	4
chr9:20551210-20551283	1	4	4	3	3	1	1	1	5	3	1	5	2	2	4	5	1	1	3
chr9:20551423-20551625	1	5	5	1	1	5	2	1	5	4	5	5	1	2	3	5	1	2	2
chr9:20551853-20552264	1	5	3	1	1	4	1	4	5	1	1	5	1	1	3	5	1	2	2
chr9:20553635-20553749	1	5	1	2	1	5	5	1	5	2	1	5	2	1	2	5	1	2	1
chr9:20554848-20554927	1	1	3	1	1	1	3	2	2	1	1	3	1	1	2	3	1	1	1
chr9:20558621-20558809	1	3	4	1	3	1	2	1	3	4	5	5	5	1	5	5	1	1	5
chr9:20559794-20559862	1	3	3	1	1	2	2	1	1	3	5	5	2	1	3	5	2	1	5
chr9:20560088-20560494	1	1	2	1	1	1	1	1	1	2	1	2	2	1	1	5	1	3	1
chr9:20562195-20562267	1	1	5	1	1	1	1	1	2	1	1	2	1	1	1	2	1	3	1
chr9:20568469-20569031	1	4	5	2	1	1	1	1	1	1	1	1	5	2	4	2	1	1	1
chr9:20579632-20579693	1	1	1	3	1	4	1	1	1	1	1	4	1	1	2	1	1	4	3
chr9:20579873-20580086	2	2	5	3	1	1	2	1	1	1	2	4	3	1	1	4	1	4	1
chr9:20580884-20581022	1	3	3	1	1	4	1	1	3	1	4	4	3	1	1	4	2	3	1
chr9:20581133-20581567	1	1	3	1	1	2	1	1	1	1	1	5	1	2	1	2	1	3	1
chr9:20586480-20586712	3	2	3	1	1	1	1	1	1	1	1	1	1	3	1	1	1	1	1
chr9:20586905-20586957	2	1	1	1	1	1	5	1	1	3	1	1	2	2	2	1	1	1	2
chr9:20592736-20593199	1	5	2	1	1	1	1	2	1	1	1	3	3	1	5	5	1	2	5
chr9:20595402-20595511	2	1	1	1	1	1	1	1	1	1	1	1	2	1	1	1	1	1	1
chr9:20595616-20595680	1	1	1	1	1	1	1	1	1	1	1	1	1	2	1	2	1	1	1
chr9:20595702-20595773	2	1	1	1	1	1	1	1	1	1	1	1	1	1	1	2	1	2	1
chr9:20596058-20596159	3	1	1	1	1	1	1	1	2	3	1	1	2	3	1	2	1	1	1
chr9:20596231-20596372	3	1	1	1	1	1	1	1	2	1	1	2	2	1	1	2	1	1	1
chr9:20596739-20596824	1	1	1	1	1	2	1	1	1	1	1	1	1	1	1	1	1	1	1
chr9:20597276-20597352	3	1	3	1	1	2	3	1	3	2	1	1	1	2	1	1	1	1	1
chr9:20597865-20598265	1	1	2	1	1	1	3	1	1	2	1	3	3	1	2	1	1	1	2
chr9:20598804-20598860	1	2	1	1	1	4	3	1	2	1	4	4	4	1	4	1	1	1	1
chr9:20600896-20601209	1	2	4	1	1	3	2	1	1	2	1	1	4	1	1	1	1	2	3
chr9:20607202-20607581	1	1	2	1	1	2	3	1	2	1	1	1	1	1	1	1	1	1	1
chr9:20607787-20607860	1	1	1	1	1	1	1	1	1	1	1	1	1	1	1	1	1	1	1
chr9:20608090-20608166	1	1	2	1	1	1	1	1	2	1	1	1	1	3	2	3	1	2	1
chr9:20608247-20608361	2	1	3	1	1	1	1	1	1	1	1	1	1	2	2	2	1	2	1
chr9:20609507-20609628	2	3	4	1	1	3	1	1	1	1	1	2	1	1	2	1	1	1	1
chr9:20610109-20610230	2	2	5	1	1	1	2	1	2	3	1	1	1	1	1	3	2	1	1
chr9:20610420-20610511	3	2	5	1	1	1	1	1	1	3	1	1	1	1	2	1	1	2	2
chr9:20611431-20611720	4	4	4	1	1	1	2	1	1	1	1	5	2	2	4	5	1	1	5
chr9:20611789-20611843	1	5	5	1	1	1	3	1	2	1	1	5	5	1	4	5	1	2	5
chr9:20611968-20612331	1	5	4	1	2	2	1	1	2	2	1	5	5	1	4	5	1	2	5
chr9:20612402-20612504	1	5	5	3	2	3	1	1	3	2	3	5	5	4	5	5	1	1	5
chr9:20612768-20612901	1	4	4	2	1	1	2	1	2	3	1	2	5	3	1	5	1	1	4
chr9:20613448-20613529	1	1	2	1	1	2	1	1	1	1	1	1	3	1	1	1	1	1	2
chr9:20616798-20617115	1	2	2	1	1	1	2	1	4	1	1	1	2	2	1	2	1	1	1
chr9:20625074-20625173	1	1	2	1	1	2	1	1	3	1	1	1	4	1	2	1	1	1	1
chr9:20627552-20627826	1	1	1	1	1	1	1	1	2	1	1	2	1	1	2	2	1	1	3
chr9:20632557-20633120	1	1	1	1	1	1	1	1	1	1	1	1	1	1	1	1	1	1	1
chr9:20636966-20637046	3	1	1	2	1	1	1	1	2	2	1	1	1	1	2	1	3	1	1
chr9:20638343-20638395	1	1	1	2	1	1	1	1	1	2	1	1	1	1	1	1	1	1	1
chr9:20640517-20640655	1	1	1	2	2	5	2	1	1	2	1	1	1	4	1	2	1	1	2
chr9:20640701-20640763	1	2	1	4	2	5	4	1	1	5	2	1	1	2	1	1	1	1	3
chr9:20641251-20641313	1	1	1	1	1	5	3	1	1	4	1	1	1	2	1	2	1	1	1
chr9:20641902-20642033	1	1	1	1	2	2	3	1	1	1	2	1	1	1	1	1	1	1	1
chr9:20645008-20645329	1	1	1	1	1	1	1	1	1	1	1	1	1	3	1	2	1	1	1
chr9:20645889-20646287	2	1	1	1	1	1	1	1	1	1	1	1	1	1	2	1	1	2	1
chr9:20649543-20649656	1	1	1	1	1	1	1	1	1	1	1	1	1	1	2	2	1	1	1
chr9:20663604-20663714	2	1	2	1	4	3	1	1	1	5	1	1	1	1	1	1	1	4	1
chr9:20663911-20664042	4	1	1	3	2	2	3	1	1	2	1	1	1	1	1	3	1	4	2
chr9:20664481-20664571	4	1	2	2	1	1	1	1	2	4	1	1	1	1	1	1	1	1	1
chr9:20667013-20667089	1	1	2	1	1	1	1	1	1	2	1	1	1	1	1	1	1	1	2
chr9:20675675-20675732	1	1	1	1	1	1	1	1	1	2	1	1	1	3	1	1	1	1	1
chr9:20675980-20676035	1	1	1	1	1	2	1	1	1	1	1	1	1	2	1	2	1	1	1
chr9:20676407-20676487	3	1	1	1	1	1	2	1	2	1	1	2	1	1	1	1	1	1	1
chr9:20676576-20676739	2	1	2	1	1	1	1	1	1	1	1	1	1	1	1	1	1	1	1
chr9:20676820-20676881	1	1	1	1	1	1	1	1	1	4	1	1	1	1	1	1	1	1	1
chr9:20678864-20678996	1	3	5	3	5	1	1	1	3	3	1	1	5	1	2	4	1	1	1
chr9:20679227-20679872	1	4	4	3	2	1	1	1	1	3	4	2	5	2	2	1	1	2	4
chr9:20680103-20680165	1	1	1	2	1	1	1	1	1	3	1	1	1	1	1	3	2	1	1
chr9:20684770-20684827	3	5	5	3	5	5	5	1	5	5	1	5	5	5	5	5	5	5	5
chr9:20685356-20685576	1	5	3	2	3	5	1	5	5	2	3	5	4	2	5	5	5	5	5
chr9:20685741-20685839	3	4	5	3	1	3	1	2	5	4	5	5	5	2	5	5	2	5	5
chr9:20685939-20686026	3	3	4	1	1	1	1	1	4	2	5	5	5	1	5	5	3	4	5
chr9:20686533-20686593	1	1	3	2	4	1	1	2	2	4	1	2	1	1	1	5	1	4	2
chr9:20687020-20687077	1	1	1	1	1	1	1	1	2	4	1	1	1	1	3	3	1	4	1
chr9:20687095-20687210	2	1	2	1	1	1	2	1	1	2	1	2	1	1	2	4	1	2	1
chr9:20687301-20687376	2	1	3	1	1	1	2	1	1	2	1	1	1	2	1	3	1	1	1
chr9:20687496-20687564	1	1	2	2	1	1	2	1	3	1	1	1	1	1	1	1	1	1	1
chr9:20687581-20687686	1	1	1	3	1	1	3	1	3	1	1	1	1	1	1	1	1	1	1
chr9:20689026-20689080	1	2	2	1	1	1	1	1	5	4	1	1	1	1	1	1	1	1	1
chr9:20694323-20694507	3	1	1	1	5	1	1	1	1	1	2	1	1	3	1	2	1	3	1
chr9:20697782-20698181	1	1	1	1	1	1	1	1	2	2	1	2	1	1	1	1	1	1	1
chr9:20699144-20699225	1	2	1	4	1	2	1	2	2	2	1	1	1	1	1	3	1	2	1
chr9:20700102-20700526	2	1	2	1	1	1	1	1	1	2	1	1	1	1	2	2	1	1	1
chr9:20700577-20700697	1	1	2	1	2	1	1	1	1	2	1	1	1	1	1	1	1	2	3
chr9:20702624-20702718	1	1	2	1	1	1	1	1	1	1	1	3	1	1	1	1	2	1	1
chr9:20702756-20702826	1	1	2	1	1	1	1	1	1	2	2	4	1	2	1	1	1	2	1
chr9:20704314-20704730	1	1	1	1	2	1	1	1	1	1	1	1	1	1	1	2	1	3	1
chr9:20705379-20705531	2	1	1	1	1	1	2	1	1	1	1	1	1	1	1	1	1	1	1
chr9:20706241-20706485	2	1	3	2	1	1	1	1	3	1	1	1	1	1	1	1	1	1	3
chr9:20708971-20709453	2	1	3	2	1	1	2	1	2	2	1	1	1	1	1	1	1	1	2
chr9:20710252-20710313	1	1	2	2	2	1	1	1	1	3	1	2	1	1	1	1	1	1	1
chr9:20711251-20711512	3	1	2	1	1	1	3	1	2	5	1	3	1	2	3	2	1	4	1
chr9:20713790-20713928	2	1	1	1	2	1	1	1	2	3	1	1	1	2	1	1	1	2	1
chr9:20714749-20714920	2	1	2	1	2	1	3	2	1	4	1	3	2	1	1	2	1	2	2
chr9:20715504-20715664	5	1	1	1	1	1	1	1	1	1	1	1	1	1	1	2	1	2	1
chr9:20715745-20715913	2	1	1	1	1	1	1	1	1	1	1	1	1	1	1	1	1	1	1
chr9:20716379-20716516	4	1	1	1	1	1	1	1	1	1	1	1	1	1	1	1	1	1	1
chr9:20716598-20716854	4	1	1	1	1	1	1	1	1	1	1	1	1	2	1	1	1	3	3
chr9:20716982-20717131	1	1	1	1	1	2	1	1	3	1	1	2	1	1	1	2	3	2	1
chr9:20717407-20717577	1	1	1	1	2	1	3	1	2	1	1	1	1	1	1	1	1	3	2
chr9:20718554-20719006	1	1	1	1	1	2	1	1	2	2	1	3	1	1	1	1	1	3	1
chr9:20719571-20719676	2	1	2	1	2	1	1	1	2	2	1	1	1	1	1	1	2	1	1
chr9:20724357-20724422	1	1	1	1	2	1	1	1	1	1	1	1	1	1	1	2	1	4	1
chr9:20724548-20724886	2	1	1	1	1	1	1	1	2	1	1	3	1	1	1	1	1	2	1
chr9:20725315-20725390	4	1	4	2	1	1	4	3	1	2	1	1	1	1	1	1	1	1	1
chr9:20726782-20726922	2	1	2	4	1	1	1	1	1	3	1	1	1	2	1	4	1	1	1
chr9:20727076-20727470	2	1	3	1	3	1	1	1	2	4	1	1	1	2	1	3	1	3	2
chr9:20727875-20727972	1	1	1	3	1	1	1	1	1	2	1	4	1	1	1	4	2	1	1
chr9:20733019-20733307	3	1	1	3	3	1	1	1	1	2	2	3	1	1	1	5	1	2	2
chr9:20737346-20737441	3	1	2	1	2	1	1	1	1	1	2	2	1	1	1	1	1	2	1
chr9:20741958-20742104	2	1	1	1	1	1	1	1	1	1	1	2	1	2	1	3	1	2	2
chr9:20742787-20743394	1	2	1	3	1	1	1	1	2	2	1	2	1	1	1	1	1	3	1
chr9:20748044-20748136	2	1	2	1	3	1	1	2	2	3	1	3	1	3	1	1	1	2	3
chr9:20748700-20748838	4	1	3	2	1	2	1	1	1	5	1	1	1	1	1	2	1	1	2
chr9:20750550-20750823	2	2	1	1	2	1	1	1	2	3	1	3	1	1	1	1	1	4	1
chr9:20750999-20751089	1	1	1	2	2	1	1	1	2	3	2	2	1	3	1	3	1	2	1
chr9:20754965-20755155	1	1	1	1	1	1	1	1	1	1	1	4	1	1	4	1	1	1	2
chr9:20755175-20755247	1	1	3	1	1	1	2	1	2	2	1	4	1	1	2	2	1	2	1
chr9:20761833-20761893	2	1	3	3	1	1	1	1	2	4	1	1	1	1	1	3	1	3	1
chr9:20762448-20762514	2	1	1	1	1	1	1	1	1	2	1	2	1	2	3	1	1	2	1
chr9:20765164-20765217	2	1	1	4	2	1	2	1	1	4	1	1	1	1	1	3	1	2	3
chr9:20772694-20772788	1	1	2	1	1	1	1	1	1	3	1	1	2	1	1	2	1	3	1
chr9:20777531-20777701	3	1	1	1	3	1	1	1	1	1	1	1	1	1	1	2	1	2	2
chr9:20783284-20783389	3	1	4	3	1	1	1	1	1	1	5	2	1	1	5	2	1	2	4
chr9:20783495-20783574	2	2	4	1	2	1	1	1	2	3	1	1	1	1	5	1	1	1	5
chr9:20787205-20787284	1	1	2	1	1	1	1	1	2	1	1	2	1	1	3	1	1	1	1
chr9:20788121-20788203	1	1	1	1	1	2	2	1	1	3	1	1	1	1	1	1	1	1	2
chr9:20788737-20788916	2	1	1	1	1	1	1	1	1	5	1	1	1	1	4	3	1	1	2
chr9:20789835-20789905	1	1	1	2	2	1	1	1	1	4	1	1	1	1	1	1	1	1	1
chr9:20792100-20792183	1	1	1	2	1	1	2	1	1	1	1	1	1	1	1	1	1	3	1
chr9:20802414-20802524	2	1	1	1	1	1	2	1	4	1	1	1	1	1	1	1	1	1	1
chr9:20802672-20803187	1	1	1	3	1	1	1	1	2	1	1	1	1	1	1	1	1	1	1
chr9:20807032-20807095	5	1	1	1	1	1	1	1	1	4	1	2	1	4	1	1	1	1	1
chr9:20807399-20807468	2	1	1	3	2	1	1	1	1	2	1	2	1	1	1	1	1	2	1
chr9:20809355-20809406	4	1	1	1	1	1	1	1	1	3	1	2	1	3	1	2	1	1	1
chr9:20810447-20810593	2	1	1	2	2	1	1	1	2	1	1	2	2	1	1	2	1	4	1
chr9:20810959-20811018	2	1	2	1	1	1	1	1	2	1	1	3	1	2	1	1	1	1	1
chr9:20811583-20811746	2	1	1	1	1	1	1	2	4	1	1	4	2	1	1	4	1	1	1
chr9:20812094-20812271	3	1	1	1	1	1	1	1	1	1	1	4	4	1	1	3	1	2	2
chr9:20812371-20812431	2	1	1	1	1	1	1	1	3	2	1	4	1	1	1	3	1	1	1
chr9:20816114-20816494	2	1	2	2	1	4	1	1	1	3	1	2	1	1	2	3	1	5	1
chr9:20824346-20824407	1	1	1	1	2	2	1	1	1	3	1	3	1	2	1	1	1	2	1
chr9:20825183-20825598	3	1	1	2	1	1	1	1	2	4	1	1	2	2	1	1	1	3	3
chr9:20829732-20829823	1	1	1	1	1	1	1	1	1	2	1	3	1	1	1	2	1	1	4
chr9:20830225-20830363	1	2	1	1	2	1	2	1	1	1	1	4	1	2	1	1	1	1	1
chr9:20831139-20831224	1	2	1	1	1	1	1	1	1	1	1	1	2	1	1	2	1	3	1
chr9:20833364-20833423	4	1	1	2	3	1	1	1	2	2	1	1	3	2	1	2	1	1	1
chr9:20847668-20847725	1	1	2	1	1	1	1	1	1	2	1	2	1	1	1	1	1	1	1
chr9:20849473-20849578	2	1	2	2	1	1	1	1	1	4	1	1	1	2	1	1	1	1	1
chr9:20851103-20851162	3	1	1	1	2	1	1	1	1	1	1	1	1	1	2	2	1	2	1
chr9:20853570-20853641	2	1	2	4	2	1	1	1	1	5	1	1	1	1	3	1	1	3	1
chr9:20853721-20854294	5	1	1	1	1	1	1	1	2	5	1	2	2	1	2	1	1	2	5
chr9:20854349-20854484	4	1	1	3	2	1	1	1	3	5	1	1	5	3	1	3	1	1	5
chr9:20854593-20854775	4	1	1	3	1	1	1	1	1	3	1	1	4	1	1	1	1	1	5
chr9:20861689-20861883	2	1	2	1	1	1	2	1	2	1	1	2	1	2	3	2	1	1	1
chr9:20861899-20861970	2	1	1	1	1	1	4	1	2	1	1	1	1	4	1	1	1	1	1
chr9:20861997-20862055	2	1	1	1	1	1	3	1	1	3	1	1	1	3	2	1	1	1	1
chr9:20863562-20863622	1	1	1	1	3	1	1	1	1	3	1	1	1	1	2	1	1	1	1
chr9:20869185-20869250	3	1	2	1	3	1	1	1	2	1	1	1	1	3	2	1	1	3	1
chr9:20872023-20872099	5	1	1	1	1	1	2	1	1	1	1	2	1	1	1	2	1	2	1
chr9:20875726-20875804	3	1	2	1	2	1	1	1	1	3	1	1	1	1	2	1	1	1	1
chr9:20883662-20883714	1	1	1	1	1	3	3	1	1	1	1	2	1	2	3	2	1	3	1
chr9:20886665-20886734	1	1	1	1	1	1	3	1	1	1	1	1	1	3	3	1	1	1	1
chr9:20901824-20901876	2	1	2	1	1	1	1	1	2	3	1	2	1	1	2	1	1	2	1
chr9:20902427-20902503	1	1	1	3	4	1	1	1	3	1	1	1	1	2	2	3	1	1	1
chr9:20904784-20904912	1	1	1	1	1	1	3	1	1	2	1	1	1	2	1	1	1	3	1
chr9:20905498-20905581	1	2	1	2	1	1	1	2	3	1	1	3	1	1	1	1	1	5	1
chr9:20909235-20909321	1	1	1	2	2	1	2	2	1	1	1	3	1	1	1	1	1	1	1
chr9:20910960-20911092	3	1	2	2	1	1	1	1	2	1	1	1	1	1	1	3	1	3	1
chr9:20913588-20913662	3	1	1	1	2	1	2	1	3	1	1	1	2	1	1	1	1	4	2
chr9:20917216-20917297	5	1	1	3	1	1	1	1	2	1	1	1	3	1	1	1	1	1	2
chr9:20917396-20917579	4	3	1	2	1	1	2	1	2	1	1	1	1	2	1	1	1	4	1
chr9:20917982-20918076	1	5	2	1	2	1	1	3	2	2	2	1	1	1	1	2	1	3	2
chr9:20918228-20918431	1	1	1	1	1	1	1	1	1	1	1	3	2	1	1	1	1	2	1
chr9:20919018-20919080	2	4	1	1	1	1	1	3	1	2	1	1	1	1	1	1	1	2	1
chr9:20921071-20921489	1	1	1	1	1	1	2	1	1	1	1	1	1	2	1	3	1	1	1
chr9:20923933-20924391	1	1	1	1	1	1	1	1	2	1	1	1	2	2	1	1	1	3	1
chr9:20929750-20929860	2	1	1	1	3	1	1	1	1	1	1	1	1	1	1	2	1	1	1
chr9:20930497-20930713	2	1	1	1	2	2	1	1	3	1	1	4	1	3	1	5	1	2	1
chr9:20930863-20931126	1	2	1	1	1	1	2	1	2	5	1	1	2	1	2	1	1	4	2
chr9:20931440-20931503	1	2	2	1	2	3	1	1	1	1	2	1	1	1	1	1	1	1	4
chr9:20931966-20932026	1	1	1	1	1	1	1	1	1	3	1	1	1	1	1	2	1	1	1
chr9:20932627-20932703	2	1	1	1	1	1	2	1	1	2	1	1	1	1	1	1	1	1	2
chr9:20940833-20940905	1	1	1	1	2	1	4	1	2	1	1	1	3	2	1	2	1	1	3
chr9:20941030-20941619	1	1	1	1	1	1	1	1	1	1	1	1	1	1	1	2	1	2	1
chr9:20942835-20943010	5	1	1	1	1	1	1	1	1	1	1	2	1	2	3	2	1	4	1
chr9:20943880-20944186	4	1	2	2	1	1	1	2	1	1	1	1	1	1	1	1	1	3	1
chr9:20947269-20947326	2	1	1	1	1	1	1	2	1	3	1	2	1	1	1	1	1	1	1
chr9:20950374-20950456	2	1	1	2	3	1	2	1	1	1	1	5	1	1	1	3	1	3	1
chr9:20950502-20950572	2	1	1	3	1	1	1	1	1	2	1	4	1	3	1	2	1	1	1
chr9:20951598-20951779	2	1	2	2	1	1	1	1	1	1	1	1	2	1	1	5	1	2	1
chr9:20952058-20952125	1	1	2	4	2	1	1	1	1	2	1	1	1	1	4	5	1	4	1
chr9:20954243-20954447	2	1	1	1	1	1	3	1	1	1	1	2	2	2	1	1	1	1	1
chr9:20954491-20954546	2	1	1	2	1	1	1	1	2	3	1	2	3	3	1	1	1	1	1
chr9:20955227-20955320	3	1	2	1	1	1	1	1	2	1	1	1	1	1	1	1	1	5	1
chr9:20955748-20955892	5	1	1	1	1	1	1	1	1	4	1	1	1	1	1	1	1	1	3
chr9:20955919-20956044	4	1	2	1	2	1	1	1	1	5	1	3	1	1	1	2	1	2	3
chr9:20956214-20956296	1	1	2	1	2	2	1	2	2	1	2	5	1	1	1	1	1	1	3
chr9:20958108-20958168	2	1	1	1	1	1	1	1	1	4	1	3	4	4	3	2	1	2	1
chr9:20958282-20958355	2	1	1	1	1	1	1	1	1	2	1	1	1	3	2	1	1	2	1
chr9:20961329-20961397	3	2	4	1	1	1	1	2	1	3	1	3	4	1	1	1	1	2	1
chr9:20962250-20962317	5	1	5	1	1	1	2	1	2	1	1	4	1	1	1	1	1	1	1
chr9:20962587-20962952	2	1	3	1	1	2	1	1	1	2	1	1	5	1	1	2	1	3	2
chr9:20963052-20963142	1	1	5	1	1	1	1	1	1	4	1	1	5	1	1	1	1	3	1
chr9:20963456-20963526	4	1	5	1	1	1	1	1	1	3	1	1	5	1	2	1	1	3	2
chr9:20985256-20985312	1	1	1	1	2	1	5	1	1	5	1	1	1	1	1	5	1	5	1
chr9:20991253-20991473	2	1	1	1	3	1	2	1	1	1	1	3	1	1	2	1	1	5	1
chr9:20991891-20991974	3	1	1	1	1	1	1	1	1	1	1	1	1	1	1	3	1	5	1
chr9:20992207-20992349	1	1	1	1	1	1	1	1	1	1	1	3	2	1	1	1	1	5	2
chr9:20995182-20995243	3	1	1	1	1	1	1	1	3	4	1	3	1	4	1	1	1	5	2
chr9:20998271-20998602	1	1	4	2	1	5	5	1	1	1	1	2	3	1	1	1	1	5	1
chr9:20998627-20998856	2	1	2	2	4	1	5	1	1	1	1	3	1	1	1	1	1	4	1
chr9:21002886-21003063	1	1	2	1	1	1	1	2	1	1	1	1	1	1	1	1	1	5	1
chr9:21003246-21003343	2	1	1	2	1	1	1	1	1	3	1	2	1	1	1	3	1	3	1
chr9:21003431-21003529	2	1	1	1	3	1	1	1	1	1	1	4	1	1	1	4	1	4	1
chr9:21010099-21010257	1	1	1	1	1	1	2	1	1	1	1	1	1	1	1	2	1	4	1
chr9:21014185-21014239	1	1	2	1	1	1	1	1	2	2	1	1	1	1	2	1	1	5	3
chr9:21014611-21014697	3	1	1	1	1	1	1	1	1	1	1	1	1	1	1	1	1	3	1
chr9:21014991-21015152	1	1	1	2	1	1	1	2	1	1	2	1	1	1	1	1	1	3	2
chr9:21016174-21016261	2	1	1	1	2	2	2	1	2	4	2	3	3	1	2	4	1	5	1
chr9:21016817-21016915	1	1	3	1	3	1	1	1	1	1	5	1	1	1	1	5	1	4	5
chr9:21017019-21017400	1	1	2	1	1	1	3	1	1	2	5	1	4	1	2	5	1	5	5
chr9:21018704-21018852	1	1	1	1	1	1	1	1	1	2	1	1	1	1	1	1	1	2	2
chr9:21023952-21024136	1	1	1	1	1	1	1	1	1	2	1	1	1	1	1	1	1	5	1
chr9:21024456-21024645	1	1	1	1	2	1	1	1	1	1	2	1	2	1	2	1	1	5	1
chr9:21028520-21028800	2	1	1	1	1	4	3	1	1	1	2	3	1	2	4	2	1	5	2
chr9:21028879-21028957	1	1	2	1	1	1	4	1	1	2	1	2	3	1	4	2	1	5	2
chr9:21030706-21030838	1	1	2	1	2	3	1	1	1	4	4	2	4	1	1	2	1	5	2
chr9:21040173-21040225	2	1	3	1	2	1	2	1	1	1	1	1	1	3	1	1	1	2	1
chr9:21040284-21040351	2	1	3	1	1	1	1	1	1	1	2	1	1	5	2	1	1	1	1
chr9:21047257-21047479	1	1	2	2	1	1	2	1	1	2	1	1	1	1	1	1	1	4	1
chr9:21047852-21047981	1	2	2	1	1	1	1	2	2	1	1	1	1	2	1	1	1	3	2
chr9:21062543-21062649	1	1	1	1	1	1	1	1	1	1	1	1	1	3	2	1	1	4	2
chr9:21068932-21068990	1	2	1	1	1	1	1	1	1	1	1	2	1	1	1	1	1	4	2
chr9:21069223-21069309	3	1	1	1	3	1	2	1	1	4	1	2	1	1	1	1	1	1	1
chr9:21070095-21070295	1	3	2	1	3	1	2	4	1	2	1	5	4	1	5	4	1	3	5
chr9:21082210-21082282	1	1	3	1	1	1	1	1	1	4	2	3	1	1	3	1	1	5	1
chr9:21096390-21096540	1	3	5	3	1	5	5	2	1	1	5	5	5	3	5	1	1	5	1
chr9:21119363-21119461	3	2	1	2	1	1	5	1	1	1	1	1	2	5	1	1	1	5	1
chr9:21330977-21331464	3	1	2	2	3	1	2	2	1	3	1	3	3	2	1	2	1	3	3
chr9:21331554-21331609	1	4	1	1	3	1	2	3	3	2	4	2	1	3	2	5	1	3	5
chr9:21331742-21331907	2	3	2	1	3	1	1	2	3	3	1	1	5	4	1	3	1	5	4
chr9:21332042-21332110	2	1	2	1	3	1	1	1	1	3	1	1	5	4	1	1	1	4	3
chr9:21332227-21332333	1	1	1	1	4	1	1	1	1	2	2	1	1	3	1	1	1	3	1
chr9:21332472-21332977	1	1	2	1	1	1	1	2	2	2	1	1	1	2	1	2	1	3	1
chr9:21335058-21335207	5	5	5	5	5	5	5	5	5	5	5	5	5	5	5	5	1	5	5
chr9:21335272-21335469	5	5	5	4	5	5	5	5	5	5	3	5	5	5	5	5	1	5	5
chr9:21560057-21560215	1	5	5	2	5	1	1	5	1	1	5	5	5	1	5	5	1	1	5
chr9:21560604-21560670	1	5	3	2	5	1	1	5	1	1	5	5	5	1	3	5	1	1	5
chr9:21561447-21561578	1	5	1	1	5	1	1	5	1	1	1	4	2	1	1	5	1	1	3
chr9:21562102-21562182	3	5	1	3	5	1	1	5	1	1	3	3	2	1	2	5	1	1	4
chr9:21562710-21562762	3	4	1	2	5	1	1	5	1	2	1	1	2	1	1	5	1	1	4
chr9:21563452-21563567	2	5	1	1	5	1	1	5	1	2	5	1	1	1	1	5	1	1	3
chr9:21563724-21563797	2	5	1	1	5	1	1	5	1	1	5	1	1	1	2	5	1	1	3
chr9:21565024-21565076	4	3	2	1	5	1	1	5	1	2	5	3	1	1	1	5	1	1	3
chr9:21568628-21568694	1	1	2	1	5	1	2	5	1	2	4	1	2	1	1	5	1	1	1
chr9:21571142-21571243	1	5	1	1	5	1	1	5	1	1	1	4	3	2	1	5	1	1	5
chr9:21571302-21571410	2	3	1	1	5	1	1	5	1	1	1	3	1	2	1	5	1	1	4
chr9:21578901-21579007	2	5	1	1	5	1	1	5	1	1	5	4	1	1	4	5	1	4	5
chr9:21580122-21580204	1	5	1	1	5	1	1	5	1	5	1	1	1	1	1	5	1	1	5
chr9:21581118-21581174	2	5	2	1	5	1	1	5	3	1	1	2	1	1	1	5	1	1	5
chr9:21583607-21583721	2	3	2	1	5	1	1	5	1	2	1	4	5	1	1	5	1	1	1
chr9:21585860-21586040	1	5	3	1	5	1	1	5	1	2	1	1	5	1	2	3	1	1	5
chr9:21586765-21586826	1	3	1	1	5	1	1	5	1	1	1	1	5	1	1	5	1	1	5
chr9:21587498-21587678	2	1	1	1	5	1	1	5	1	1	1	4	3	1	1	2	1	2	3
chr9:21592645-21592753	2	5	2	4	5	1	1	5	1	4	5	5	5	1	5	5	1	1	5
chr9:21595474-21595549	1	1	2	1	3	1	1	5	1	1	1	1	3	1	2	3	1	1	2
chr9:21596142-21596224	1	1	1	1	5	1	1	5	1	3	3	3	2	1	1	2	1	3	5
chr9:21597488-21597563	1	4	1	1	5	1	1	5	1	1	1	3	2	1	1	1	1	1	4
chr9:21598017-21598174	1	1	1	2	3	1	1	5	2	1	1	1	2	1	2	1	1	1	3
chr9:21598229-21598352	1	2	1	1	2	1	1	5	1	1	1	2	2	1	1	1	1	1	3
chr9:21608018-21608070	1	1	1	1	4	1	1	1	1	1	1	1	1	3	1	5	1	3	2
chr9:21610245-21610296	1	3	3	1	5	1	1	1	1	1	3	1	1	1	1	5	1	1	4
chr9:21611316-21611530	1	4	2	1	5	1	1	3	1	1	5	1	2	1	1	5	1	1	3
chr9:21611616-21611680	2	5	2	1	5	1	3	2	1	1	5	1	1	2	1	5	1	1	2
chr9:21611755-21612365	1	3	1	1	5	1	1	4	1	1	5	1	3	1	2	5	1	1	3
chr9:21613485-21613537	1	5	2	1	5	1	1	5	1	3	3	1	1	1	1	3	1	2	1
chr9:21617245-21617325	1	5	2	1	5	1	1	3	1	1	1	1	4	4	1	5	1	3	5
chr9:21617350-21617439	1	5	1	1	5	1	1	2	1	1	1	1	4	3	1	5	1	2	5
chr9:21618176-21618257	1	2	3	1	3	1	1	4	1	1	1	5	2	2	1	4	1	3	1
chr9:21619723-21619952	1	1	1	1	3	1	1	5	1	1	1	2	1	1	1	2	1	1	2
chr9:21621147-21621199	1	1	2	1	3	1	1	1	1	1	1	1	1	1	1	1	1	1	2
chr9:21625338-21625413	1	1	1	1	1	1	1	1	1	1	1	1	1	1	2	1	1	3	1
chr9:21625479-21625708	1	1	2	1	2	1	1	3	1	1	1	1	1	1	1	1	1	1	1
chr9:21656049-21656241	1	1	1	1	1	1	3	5	1	1	1	1	5	1	1	5	1	1	2
chr9:21656939-21657106	1	2	2	1	3	1	1	5	1	2	1	1	5	1	4	5	1	1	5
chr9:21658115-21658316	1	2	1	1	3	1	2	5	1	1	1	1	5	2	1	5	1	1	5
chr9:21658377-21658431	1	3	3	1	2	1	1	5	3	1	1	1	4	1	2	5	1	1	5
chr9:21659974-21660122	2	2	1	1	3	1	1	5	3	1	2	1	2	1	1	5	1	1	2
chr9:21661113-21661216	1	1	1	1	1	1	2	5	1	1	1	1	1	1	1	1	1	1	1
chr9:21661712-21661816	1	3	1	1	2	1	1	5	1	1	1	1	4	1	1	1	1	1	1
chr9:21667405-21667830	1	1	1	2	3	1	1	5	1	3	1	1	1	2	1	1	1	1	1
chr9:21670538-21670659	1	1	1	1	5	1	1	5	1	2	1	4	4	1	1	3	1	2	4
chr9:21677484-21677547	1	5	2	3	5	1	1	5	1	1	5	5	5	1	1	5	1	2	5
chr9:21677818-21678156	1	5	2	1	5	1	1	5	1	1	1	5	5	1	4	5	1	1	5
chr9:21678253-21678466	1	5	1	1	5	1	1	5	1	1	1	5	5	1	3	5	1	1	5
chr9:21678760-21678856	1	3	1	1	5	1	1	5	2	1	3	3	1	3	1	5	1	1	5
chr9:21681612-21681876	1	5	1	1	5	1	1	5	1	4	5	5	3	1	5	5	1	1	5
chr9:21681996-21682104	1	5	1	1	5	1	3	5	1	3	5	5	5	1	4	5	1	1	5
chr9:21682996-21683264	1	5	1	1	5	1	2	5	1	5	5	5	4	1	3	5	1	2	5
chr9:21684700-21684762	1	5	3	1	5	1	1	5	1	1	5	5	5	2	1	5	1	1	5
chr9:21686579-21686631	1	5	1	1	5	1	1	5	1	1	5	5	5	1	1	5	1	1	5
chr9:21686645-21686728	1	5	1	1	5	1	1	5	1	2	5	5	5	3	3	5	1	1	5
chr9:21694076-21694153	4	1	1	1	5	1	2	4	1	1	1	1	1	2	2	2	1	1	3
chr9:21694212-21694554	1	1	1	1	3	1	1	4	1	1	1	1	1	1	1	1	1	1	1
chr9:21705715-21705806	2	1	1	1	4	1	2	4	1	1	1	1	1	1	1	1	1	1	1
chr9:21712478-21712575	1	1	1	1	5	1	4	4	2	1	1	1	1	1	1	2	1	1	1
chr9:21712714-21712778	1	1	1	1	4	1	1	5	1	1	1	1	2	1	2	3	1	1	2
chr9:21713323-21713482	1	1	1	3	5	1	1	5	2	2	1	1	1	1	1	4	1	2	2
chr9:21720060-21720258	1	1	1	1	1	1	2	3	1	1	1	2	1	1	1	1	1	1	3
chr9:21720397-21720667	2	1	1	1	2	1	1	2	1	1	1	1	1	1	1	1	1	1	1
chr9:21721423-21721481	2	1	1	1	1	1	1	4	1	3	2	1	1	1	1	2	1	1	1
chr9:21721587-21721654	1	1	1	1	1	1	1	3	2	1	3	3	1	1	1	2	1	1	1
chr9:21728218-21728269	1	1	1	1	2	1	1	2	1	1	1	1	1	1	1	1	1	1	5
chr9:21730076-21730200	1	1	1	1	1	1	2	5	1	1	1	1	1	1	4	1	1	1	3
chr9:21731324-21731405	1	1	1	1	1	1	1	4	1	1	1	1	1	1	1	1	1	1	1
chr9:21733610-21733661	1	3	1	1	1	1	1	5	1	1	1	1	1	2	1	1	1	2	1
chr9:21733913-21733977	2	1	2	2	2	1	1	4	1	2	1	1	1	2	2	1	1	1	1
chr9:21734292-21734461	2	1	1	1	1	1	3	5	2	2	1	1	1	1	2	2	1	1	2
chr9:21736679-21736804	1	1	3	1	1	1	1	3	1	1	1	1	1	1	2	1	1	1	1
chr9:21736961-21737042	2	1	1	1	1	1	1	3	1	1	1	1	1	3	1	2	1	1	1
chr9:21737176-21737416	1	1	1	1	1	1	1	3	2	1	1	1	1	1	1	3	1	1	1
chr9:21742822-21743162	1	1	1	1	2	1	1	2	1	1	1	1	1	1	1	1	1	1	1
chr9:21744764-21744835	2	1	1	1	1	1	2	2	2	1	1	3	5	1	1	1	1	5	1
chr9:21745229-21745285	1	2	1	1	5	1	1	4	1	1	4	1	1	1	1	1	1	5	1
chr9:21746483-21746569	1	3	2	1	2	1	1	2	1	1	5	2	2	1	3	1	1	1	1
chr9:21747700-21747757	1	3	1	1	1	1	1	2	1	1	5	4	3	1	3	5	1	1	2
chr9:21747901-21748184	1	2	3	1	1	1	2	5	1	1	2	1	2	1	1	4	1	2	1
chr9:21760532-21760606	1	1	2	1	4	1	1	1	2	1	1	1	1	1	1	1	1	1	1
chr9:21770614-21770708	1	3	1	1	5	1	3	2	1	1	1	1	4	1	1	4	1	1	5
chr9:21773273-21773423	2	1	1	1	5	1	2	2	2	1	1	1	4	1	5	1	1	2	1
chr9:21773452-21773620	3	1	1	1	3	1	2	3	2	1	1	1	1	1	2	3	1	1	1
chr9:21778611-21778851	1	5	3	2	5	1	1	5	1	1	1	5	5	1	4	4	1	5	5
chr9:21787026-21787083	1	1	1	1	4	1	1	2	1	1	1	3	1	1	1	1	1	1	3
chr9:21788521-21788577	1	4	5	1	5	1	5	2	1	1	2	5	3	2	2	5	1	2	4
chr9:21788597-21788861	1	3	4	1	5	1	5	4	1	1	1	5	4	1	3	5	1	3	5
chr9:21788890-21789300	1	3	4	1	5	1	4	5	1	1	2	5	3	1	1	5	1	1	3
chr9:21789346-21789452	1	2	2	1	5	2	1	5	1	1	1	5	2	1	1	5	1	1	3
chr9:21802504-21802617	1	5	4	5	5	2	3	5	5	5	1	5	5	5	5	5	1	5	5
chr9:22128305-22128364	2	2	1	1	1	1	3	1	2	1	1	3	1	1	5	3	1	1	3
chr9:22130203-22130299	1	3	2	2	1	1	1	1	2	1	1	3	2	5	5	1	1	2	5
chr9:22131917-22132073	1	2	1	1	3	1	1	1	1	1	1	1	1	4	2	1	1	1	1
chr9:22133235-22133357	2	1	1	1	1	1	1	1	1	3	1	2	1	1	1	1	1	1	1
chr9:22138577-22138748	1	1	1	1	1	1	2	1	1	1	1	2	2	1	1	1	1	1	2
chr9:22145049-22145114	2	3	1	1	2	1	1	1	1	1	1	1	1	3	1	5	1	1	2
chr9:22146130-22146195	2	1	2	1	2	1	1	1	2	1	1	1	1	1	1	2	1	1	1
chr9:22146744-22146824	1	5	2	1	1	1	2	1	1	2	1	2	2	1	2	2	1	1	1
chr9:22157291-22157614	1	5	3	1	3	1	1	1	1	1	2	5	2	1	5	5	1	5	5
chr9:22157704-22158271	1	5	3	1	2	1	1	1	4	1	4	5	5	3	5	5	1	5	5
chr9:22158983-22159501	1	5	2	1	1	1	1	1	4	1	5	5	5	3	5	5	1	5	5
chr9:22161816-22161881	1	1	1	1	1	1	2	1	1	5	1	3	2	2	1	3	1	4	2
chr9:22163957-22164014	3	1	1	1	1	1	1	1	1	2	1	3	1	4	1	4	1	1	1
chr9:22168014-22168124	1	3	2	1	1	1	1	1	1	1	1	2	1	1	1	5	1	5	1
chr9:22168553-22168662	1	3	4	1	1	1	1	1	3	1	1	3	1	1	1	5	1	5	1
chr9:22169042-22169095	1	5	4	3	1	1	1	1	2	2	1	5	5	4	5	5	1	5	2
chr9:22169830-22169971	1	5	4	1	1	1	3	1	1	1	4	5	4	4	4	5	1	5	5
chr9:22171157-22171272	1	5	2	1	1	1	3	1	1	2	4	3	5	5	4	5	1	5	3
chr9:22172866-22172951	1	2	1	1	1	1	1	1	2	1	1	1	1	3	1	1	1	3	1
chr9:22176034-22176113	1	1	1	2	1	1	5	1	1	1	1	1	1	1	1	2	1	4	1
chr9:22176167-22176236	1	3	1	3	1	1	5	1	1	1	1	1	1	1	1	5	1	3	1
chr9:22183714-22183850	3	1	1	1	1	1	1	1	1	1	1	1	1	1	1	2	1	1	1
chr9:22183923-22184022	1	1	1	1	1	1	1	1	1	1	1	1	1	1	1	3	1	1	1
chr9:22192287-22192379	1	2	1	1	1	1	1	1	1	1	1	1	1	1	1	1	1	1	1
chr9:22215237-22215295	1	2	3	1	1	1	1	1	1	5	1	5	2	1	5	5	1	2	4
chr9:22219820-22219885	1	1	1	1	1	1	3	1	1	3	1	2	1	1	3	1	1	1	2
chr9:22237796-22238176	1	5	5	2	5	1	5	1	4	1	4	5	5	4	5	5	1	1	5
chr9:22238392-22238487	1	5	4	1	5	1	5	1	4	1	5	5	5	1	5	5	1	2	5
chr9:22240809-22240924	1	1	1	2	1	1	5	1	1	3	5	4	1	1	5	5	1	1	5
chr9:22246545-22246602	1	1	1	1	1	1	1	1	1	1	1	1	1	2	1	2	1	1	1
chr9:22281593-22281880	1	2	1	1	2	1	1	1	2	1	1	1	1	1	1	1	1	1	1
chr9:22290184-22290258	1	3	1	1	1	1	1	1	1	1	1	1	1	2	1	1	1	1	1
chr9:22307186-22307523	1	1	1	1	1	1	1	1	1	1	1	2	1	1	3	1	1	3	2
chr9:22308048-22308130	1	1	1	1	1	1	1	1	1	3	1	1	1	1	3	2	1	1	3
chr9:22308198-22308286	1	1	1	2	1	1	1	1	1	5	1	1	1	1	1	1	1	1	3
chr9:22326506-22326953	1	1	1	2	1	1	1	1	2	3	1	1	1	1	1	1	1	1	1
chr9:22326969-22327059	2	1	2	1	1	1	1	1	1	3	1	3	1	1	1	2	1	1	1
chr9:22327077-22327144	3	1	1	1	2	1	1	1	2	4	1	1	1	1	1	2	1	1	1
chr9:22327319-22327721	2	1	1	2	1	1	1	1	1	4	1	1	1	1	1	1	1	1	1
chr9:22332861-22332913	4	1	1	1	1	1	1	1	2	4	1	2	1	1	1	3	1	3	1
chr9:22333014-22333397	2	1	1	1	1	1	1	1	1	2	1	3	1	1	1	5	1	1	1
chr9:22336922-22337178	2	1	2	2	1	2	1	1	1	3	1	1	1	3	2	2	1	1	1
chr9:22337330-22337657	1	1	1	1	1	1	2	1	1	2	1	1	1	1	1	2	1	1	2
chr9:22342431-22343357	1	1	1	1	1	1	1	1	1	3	2	4	1	1	5	5	1	2	5
chr9:22343704-22343796	2	1	1	1	1	1	2	1	1	1	1	1	1	2	2	4	1	1	2
chr9:22343841-22343925	2	1	2	1	1	1	2	1	1	1	1	1	1	1	1	3	1	1	1
chr9:22344142-22344239	1	1	1	1	1	1	1	1	1	1	1	1	1	1	1	1	1	1	1
chr9:22355035-22355153	1	1	2	1	1	1	2	3	2	1	1	5	1	1	1	5	1	1	2
chr9:22359610-22359670	1	1	1	1	1	1	2	1	1	2	1	1	1	3	1	1	1	2	1
chr9:22361644-22361695	1	1	1	1	4	1	1	1	2	1	1	4	1	1	1	1	1	1	1
chr9:22374250-22374366	3	1	1	1	1	1	1	3	1	5	1	1	1	1	5	2	1	2	1
chr9:22383764-22384115	4	1	1	1	1	1	1	5	1	4	1	1	1	1	1	1	1	1	1
chr9:22386773-22386841	1	1	1	3	1	1	3	5	4	1	1	3	1	2	2	1	1	1	1
chr9:22392511-22393232	2	1	2	2	1	1	3	5	1	1	1	1	1	1	1	1	1	1	2
chr9:22397393-22397468	2	1	1	1	1	1	1	5	1	2	1	1	1	1	1	4	1	1	1
chr9:22397799-22397871	3	1	1	1	1	1	1	5	2	1	1	1	1	1	1	1	1	1	1
chr9:22398631-22398686	2	1	1	1	1	1	1	5	1	4	1	1	1	1	1	3	1	1	2
chr9:22398705-22398943	3	1	1	1	2	1	1	4	1	5	1	1	1	1	1	1	1	1	3
chr9:22416442-22417121	2	4	1	2	1	1	1	5	1	5	1	3	1	1	2	5	1	1	5
chr9:22417974-22418068	1	3	1	1	1	1	1	3	1	5	1	1	1	4	2	3	1	3	3
chr9:22418656-22418727	1	1	1	1	1	1	1	1	1	2	1	3	1	2	2	1	1	1	1
chr9:22418865-22418948	2	1	1	1	1	1	1	1	1	1	1	1	1	2	1	1	1	2	1
chr9:22423799-22423859	1	1	1	1	1	1	1	1	1	1	1	1	1	1	2	1	1	1	1
chr9:22424239-22424305	3	1	1	1	1	1	1	1	1	1	1	2	1	1	1	1	1	1	1
chr9:22424396-22424452	1	1	1	1	1	1	1	1	1	1	1	2	1	1	1	1	1	1	1
chr9:22424464-22424546	1	1	1	1	2	1	1	1	1	1	1	2	1	1	1	1	1	1	1
chr9:22431910-22432056	3	1	1	1	1	1	1	1	1	3	1	1	1	1	1	1	1	1	1
chr9:22450098-22450274	2	1	2	1	1	1	1	1	2	5	1	1	1	2	2	2	1	1	1
chr9:22450475-22450564	2	1	1	1	1	1	2	1	1	5	1	1	1	3	1	1	1	1	1
chr9:22452029-22452327	4	1	1	1	1	1	1	1	1	5	2	2	1	2	2	2	1	1	2
chr9:22452766-22452877	1	1	1	1	1	1	5	1	1	1	1	1	1	1	2	1	1	1	1
chr9:22452896-22453222	1	1	1	1	2	1	5	1	1	4	1	1	1	1	2	1	1	3	1
chr9:22453604-22453686	1	1	2	1	1	1	1	1	2	3	2	1	1	1	1	1	1	1	1
chr9:22455369-22455500	1	1	1	1	1	1	2	1	2	5	1	1	1	1	1	1	1	1	1
chr9:22455554-22455636	1	1	1	1	1	1	1	1	1	5	1	1	1	1	1	1	1	1	2
chr9:22457186-22457405	1	1	1	3	1	1	1	2	1	5	1	1	1	1	1	2	1	1	1
chr9:22457425-22457751	1	1	1	2	1	1	3	1	1	5	1	1	1	1	1	1	1	1	1
chr9:22470267-22470344	1	1	1	1	1	1	1	2	1	5	1	1	1	5	1	1	1	1	1
chr9:22475705-22475758	2	1	1	1	1	1	1	1	1	1	1	1	1	3	1	1	1	1	1
chr9:22482621-22482876	3	1	2	1	2	1	1	1	1	1	1	1	1	2	1	1	1	1	1
chr9:22484641-22484722	1	1	1	1	1	1	1	1	1	1	1	2	1	2	1	1	1	1	1
chr9:22486295-22486589	1	1	1	1	1	1	1	1	1	3	1	1	1	4	2	3	1	1	1
chr9:22501917-22501970	1	1	1	3	1	1	1	1	1	1	1	1	1	5	1	1	1	1	1
chr9:22509093-22509316	1	2	1	1	1	1	3	2	1	1	1	1	1	4	3	4	1	1	2
chr9:22512075-22512170	2	1	1	1	2	1	4	1	1	5	1	1	1	5	1	1	1	1	3
chr9:22512226-22512323	1	1	1	1	2	1	4	1	1	5	1	1	1	5	1	1	1	1	2
chr9:22515549-22515615	2	1	2	1	1	1	1	1	1	5	1	2	1	5	1	1	1	1	1
chr9:22518096-22518309	1	1	1	1	1	1	1	1	1	4	1	1	1	5	1	1	1	1	2
chr9:22519150-22519215	1	1	1	1	2	1	1	1	1	1	1	2	1	5	1	1	1	2	2
chr9:22520036-22520134	1	1	1	1	1	1	1	1	1	2	1	1	1	5	1	1	1	1	1
chr9:22521956-22522196	2	1	2	2	1	1	1	1	1	5	1	1	1	5	1	1	1	2	1
chr9:22522901-22522958	1	1	3	3	1	1	3	2	1	5	1	1	1	5	1	2	1	1	2
chr9:22523388-22523525	1	1	1	1	1	1	1	1	1	5	1	1	1	5	1	1	1	1	1
chr9:22523571-22523647	2	1	1	1	1	1	3	1	2	2	1	1	1	5	1	1	1	1	1
chr9:22524690-22525052	1	1	1	1	2	1	1	2	3	1	1	1	1	5	2	1	1	1	1
chr9:22530504-22530607	1	1	1	3	1	1	2	1	1	1	1	1	1	4	1	5	1	1	1
chr9:22533590-22533660	3	1	1	1	1	1	1	1	2	2	1	1	1	1	1	1	1	1	1
chr9:22537236-22537331	1	1	1	3	2	1	3	1	1	2	1	1	1	2	1	3	1	1	1
chr9:22537592-22538157	1	1	1	1	1	1	1	1	1	1	2	1	1	2	1	4	1	1	1
chr9:22538523-22538600	1	1	1	1	1	1	1	1	1	1	1	3	1	1	1	4	1	1	1
chr9:22538968-22539030	1	1	1	1	2	1	3	2	1	1	1	1	1	2	1	1	1	1	1
chr9:22543066-22543123	3	1	3	1	1	1	3	1	2	1	1	1	1	3	1	2	1	1	1
chr9:22546114-22546172	1	1	1	1	1	1	1	2	2	3	1	1	1	1	1	2	1	1	1
chr9:22547998-22548124	1	1	1	1	1	1	2	1	3	1	1	1	1	2	1	1	1	1	1
chr9:22548391-22548519	4	1	1	1	1	1	1	1	1	1	1	1	1	4	2	1	1	1	1
chr9:22589355-22589730	1	1	1	1	1	1	1	1	1	1	1	1	1	1	2	1	1	1	1
chr9:22593734-22593810	1	1	2	1	2	1	1	1	1	1	1	2	1	1	1	1	1	1	1
chr9:22599507-22599945	1	1	1	1	2	1	1	1	1	1	1	1	1	1	1	1	1	1	1
chr9:22601092-22601143	2	1	1	1	1	1	1	3	1	2	1	2	1	1	2	1	1	1	1
chr9:22603977-22604412	1	1	1	1	1	1	1	1	1	1	1	1	1	1	1	1	1	1	1
chr9:22607779-22608192	1	1	1	2	1	1	2	1	1	5	1	1	1	1	2	1	1	1	2
chr9:22617418-22617515	2	1	1	1	1	1	3	1	1	2	1	1	1	1	2	1	1	1	1
chr9:22618234-22618289	2	1	1	1	1	1	1	2	1	1	1	1	1	1	2	1	1	1	1
chr9:22625825-22625904	1	1	1	2	2	1	1	2	1	1	1	1	1	2	2	1	1	1	1
chr9:22625942-22626225	1	1	1	1	1	1	1	1	1	2	1	1	1	1	1	1	1	1	1
chr9:22635998-22636090	2	1	1	1	3	1	1	1	1	1	1	1	1	1	2	1	1	1	1
chr9:22637810-22638380	2	1	2	1	1	1	1	1	1	1	1	1	1	1	1	1	1	1	1
chr9:22639970-22640426	1	1	1	1	1	1	1	1	1	2	1	1	1	2	1	1	1	1	2
chr9:22641573-22641669	1	1	1	2	1	1	1	1	1	3	1	1	1	2	1	1	1	2	2
chr9:23446982-23447082	1	1	1	1	1	1	1	1	1	4	1	1	1	1	2	1	1	1	1
chr9:23447108-23447476	1	1	1	3	1	1	1	1	1	2	1	2	1	1	1	1	1	1	1
chr9:23450310-23450638	1	1	2	1	2	1	1	1	1	1	1	1	1	1	1	1	1	1	1
chr9:23453977-23454407	1	1	1	1	1	1	1	1	1	1	1	1	1	2	1	1	1	1	1
chr9:23456527-23456591	3	1	1	1	1	1	1	1	1	2	1	2	1	1	1	1	1	1	2
chr9:23472094-23472792	1	1	2	1	1	1	1	1	1	1	1	1	1	1	1	1	1	1	1
chr9:23474443-23474703	1	1	1	2	1	1	4	1	1	1	1	3	1	2	1	1	1	2	2
chr9:23478792-23478897	1	1	1	1	1	1	1	1	1	1	1	1	1	2	1	1	1	2	1
chr9:23481452-23481503	1	1	1	1	1	1	1	1	1	1	1	1	1	2	1	1	1	1	3
chr9:23482235-23482295	1	1	1	1	1	1	3	1	1	2	1	1	1	1	1	1	1	1	1
chr9:23483090-23483176	1	1	1	1	1	1	1	1	1	2	1	1	1	1	2	2	1	1	1
chr9:23483448-23483502	2	1	2	1	1	1	1	1	1	1	1	1	1	1	1	2	1	1	2
chr9:23485361-23485668	3	1	1	1	1	1	1	1	1	2	1	3	1	1	1	1	1	1	1
chr9:23488909-23489098	1	1	1	1	1	1	3	1	1	1	1	1	1	1	1	2	1	2	2
chr9:23489235-23489309	2	4	2	1	1	1	3	1	1	1	1	1	1	1	1	2	1	1	3
chr9:23489327-23489431	1	2	2	1	1	1	1	1	1	1	1	1	1	1	1	1	1	1	1
chr9:23493725-23493776	1	1	2	1	2	1	3	1	1	5	1	1	1	1	1	1	1	1	1
chr9:23494498-23494857	1	1	1	1	1	1	1	1	2	5	1	1	1	1	1	1	1	1	2
chr9:23494975-23495250	1	1	1	1	1	1	1	1	1	3	1	1	1	1	1	2	1	1	1
chr9:23674057-23674371	1	1	1	3	2	1	2	1	1	5	1	1	1	1	5	5	1	1	1
chr9:23676147-23676371	2	1	1	1	2	1	1	1	3	4	1	1	1	1	1	1	1	2	1
chr9:23676392-23676449	1	1	1	4	2	1	1	1	3	3	1	1	1	1	1	1	1	1	1
chr9:23681289-23681537	1	1	1	1	1	1	1	1	1	5	1	1	1	1	3	1	1	1	2
chr9:23682834-23682988	1	1	3	2	4	1	1	1	1	5	5	1	1	1	5	5	1	1	3
chr9:23687719-23687805	2	1	1	2	3	1	1	1	1	4	2	1	1	1	1	3	1	1	3
chr9:23688837-23688921	1	1	1	1	1	1	1	1	2	5	1	1	1	1	1	1	1	2	1
chr9:23689092-23689336	2	1	1	2	2	1	1	2	1	5	1	1	1	2	2	1	1	1	1
chr9:23697799-23697886	1	1	1	1	1	1	1	1	1	5	1	2	1	1	1	5	1	1	1
chr9:23698011-23698356	2	1	1	1	2	1	1	1	2	4	1	3	1	1	1	5	1	1	1
chr9:23700506-23700559	2	1	2	3	1	1	3	1	1	5	1	1	1	1	1	2	1	2	1
chr9:23702798-23702858	1	1	1	1	1	1	5	1	1	2	1	1	1	1	1	3	1	1	2
chr9:23703579-23703674	2	1	3	4	1	1	5	1	1	4	1	1	1	1	3	5	1	1	1
chr9:23707835-23708094	2	1	1	2	1	1	1	1	1	5	1	1	1	1	1	2	1	1	1
chr9:23709617-23709987	2	1	1	2	1	2	1	1	1	5	1	1	1	1	1	1	1	1	1
chr9:23710045-23710333	1	1	1	1	1	1	1	1	1	2	1	1	1	1	2	2	1	2	1
chr9:23710370-23710827	1	1	1	1	1	1	1	1	1	4	1	1	1	1	1	1	1	1	1
chr9:23710889-23710997	1	2	1	2	1	1	1	1	1	3	2	1	1	1	2	1	1	1	1
chr9:23711083-23711309	3	1	1	2	1	1	1	1	1	1	1	1	1	1	1	1	1	1	1
chr9:23715482-23715551	1	1	1	2	1	1	1	1	1	2	1	1	1	1	2	2	1	2	1
chr9:23717490-23717549	3	1	2	1	4	1	3	1	1	4	1	3	1	1	2	1	1	1	2
chr9:23718637-23718989	2	1	1	1	1	1	2	1	1	2	1	1	1	1	1	3	1	1	1
chr9:23720467-23720538	1	1	1	1	1	1	1	1	1	2	1	1	1	1	1	1	1	1	1
chr9:23721070-23721172	1	2	2	1	2	1	1	1	2	3	1	1	1	1	2	2	1	1	1
chr9:23726335-23726406	5	1	1	1	1	1	1	1	1	4	1	1	1	1	3	1	1	1	1
chr9:23727776-23727932	2	1	1	1	2	1	2	1	1	5	2	1	1	1	3	3	1	1	1
chr9:23728746-23729026	3	3	1	1	1	1	1	1	1	5	1	1	1	1	5	1	1	1	1
chr9:23729179-23729233	1	1	1	2	2	1	1	1	1	5	2	1	1	1	5	1	1	1	1
chr9:23729730-23730095	1	1	1	3	1	1	1	1	1	3	1	1	1	1	5	1	1	1	1
chr9:23730176-23730275	2	2	1	4	1	1	3	1	1	5	1	1	1	1	2	1	1	1	1
chr9:23732454-23732544	1	1	2	1	1	1	1	1	1	5	1	1	1	1	2	1	1	1	1
chr9:23734827-23735097	2	1	1	4	1	1	1	1	1	3	1	1	1	2	1	4	1	1	1
chr9:23735659-23736253	3	1	1	1	1	1	1	1	1	4	1	1	1	2	1	2	1	1	1
chr9:23738458-23738678	2	2	1	2	1	1	1	1	1	5	1	1	1	2	2	1	1	1	2
chr9:23738690-23739119	1	1	1	2	1	1	1	1	2	5	1	1	1	1	3	1	1	2	1
chr9:23739600-23739724	1	1	1	3	1	1	1	1	1	5	1	2	1	1	1	1	1	1	1
chr9:23740685-23741107	3	2	3	5	1	1	1	1	1	5	1	1	1	5	1	1	1	1	1
chr9:23742613-23743056	1	1	1	3	1	1	1	1	1	5	1	1	1	2	1	3	1	2	1
chr9:23743073-23743317	1	1	2	3	1	1	2	1	2	5	1	1	1	1	1	1	1	1	1
chr9:23747727-23748025	3	2	2	3	1	1	2	1	1	3	5	2	1	1	1	5	1	1	1
chr9:23751101-23751645	1	1	2	2	1	1	1	1	1	3	1	1	1	1	1	1	1	1	1
chr9:23751712-23751807	3	1	3	4	1	1	2	1	1	1	1	1	1	1	1	2	1	1	2
chr9:23753025-23753316	2	1	3	2	1	1	1	1	1	4	1	1	1	1	4	2	1	2	2
chr9:23755895-23756047	1	1	2	1	1	1	1	1	1	5	4	1	1	1	4	2	1	1	1
chr9:23757500-23757736	1	1	1	1	1	1	1	1	1	2	2	1	1	1	1	1	1	1	1
chr9:23757765-23757889	1	1	2	3	1	1	1	1	1	4	2	1	1	1	1	1	1	1	1
chr9:23766179-23766390	1	1	3	1	1	1	4	1	1	5	1	1	1	1	5	1	1	1	1
chr9:23768525-23768578	2	1	1	1	1	1	1	1	1	3	1	2	1	1	5	5	1	3	3
chr9:23771864-23772401	1	1	1	1	1	1	1	1	1	5	1	1	1	1	5	4	1	1	3
chr9:23772776-23772869	5	1	1	2	1	1	2	1	1	2	5	2	1	1	5	2	1	1	3
chr9:23773744-23773844	4	1	1	4	1	1	1	1	2	5	1	1	1	1	5	3	1	1	2
chr9:23774395-23774633	1	1	1	1	1	1	2	1	1	5	1	2	1	1	1	4	1	1	3
chr9:23775204-23775263	1	1	1	2	3	1	2	1	1	4	1	1	1	1	5	2	1	1	1
chr9:23776656-23776870	1	1	3	2	1	1	1	1	1	4	1	1	1	1	4	1	1	1	1
chr9:23779732-23779961	3	1	3	1	1	1	2	1	1	5	3	1	1	1	3	1	1	1	2
chr9:23783229-23783292	1	1	1	2	1	1	3	1	2	4	1	1	1	2	1	1	1	1	1
chr9:23783507-23783786	1	1	1	3	1	1	1	1	1	5	2	1	1	1	2	2	1	1	1
chr9:23785883-23786404	3	1	1	1	1	1	2	1	1	3	1	1	1	1	1	1	1	1	1
chr9:23786591-23786645	3	1	1	4	1	1	1	1	1	2	3	1	1	3	1	1	1	1	1
chr9:23786829-23787032	1	1	1	1	1	1	2	1	1	4	1	3	1	1	1	2	1	2	1
chr9:23787748-23787823	1	1	1	5	1	1	1	1	1	3	1	1	1	1	1	2	1	2	1
chr9:23790129-23790215	1	1	1	1	1	1	1	1	2	4	1	1	1	1	1	1	1	1	1
chr9:23790348-23790523	2	1	1	1	1	1	1	1	1	3	1	1	1	1	1	2	1	1	3
chr9:23790968-23791180	1	1	3	1	1	1	2	1	1	5	1	1	1	2	2	1	1	1	1
chr9:23791284-23791377	2	1	1	1	1	1	2	1	1	5	1	1	1	1	1	2	1	1	1
chr9:23793593-23793673	1	1	1	1	1	1	1	1	1	4	1	1	1	1	2	1	1	1	1
chr9:23794255-23794709	3	2	1	2	1	1	2	1	1	5	1	1	1	1	1	1	1	1	1
chr9:23795713-23795978	1	1	1	1	1	1	1	1	1	5	1	1	1	1	1	1	1	1	1
chr9:23796206-23796646	1	1	1	2	1	1	1	1	1	5	2	1	1	1	1	1	1	1	1
chr9:23796983-23797072	1	1	1	5	1	1	2	1	2	5	1	1	1	3	1	1	1	2	2
chr9:23798166-23798238	2	1	1	4	1	1	1	1	1	5	1	1	1	1	3	3	1	1	2
chr9:23798776-23799130	2	1	1	2	1	1	1	1	1	5	1	3	1	2	1	1	1	1	1
chr9:23799518-23799871	5	2	1	2	1	1	1	1	1	5	1	1	1	3	1	1	1	1	2
chr9:23800746-23800816	2	1	2	1	1	1	1	1	2	2	1	1	1	2	1	1	1	1	1
chr9:23802039-23802369	2	1	1	1	1	1	1	1	1	4	1	1	1	1	1	1	1	1	2
chr9:23804576-23804687	1	1	1	1	1	1	1	2	1	1	1	1	1	1	2	1	1	1	1
chr9:23804979-23805044	1	3	1	4	1	1	1	1	1	4	1	1	1	1	1	2	1	1	2
chr9:23805184-23805555	1	1	1	3	1	1	3	1	1	2	2	1	1	1	1	3	1	1	1
chr9:23805723-23805798	1	2	1	1	3	1	1	1	1	1	1	1	1	4	1	1	1	1	1
chr9:23805817-23805912	1	3	1	1	5	1	1	1	1	1	1	1	1	4	1	1	1	1	2
chr9:23806126-23806185	1	1	1	1	1	1	1	1	1	1	1	1	1	2	1	1	1	1	1
chr9:23807513-23807606	2	1	1	1	1	1	1	1	1	4	1	1	1	1	1	1	1	1	1
chr9:23810005-23810335	2	1	1	2	1	1	1	1	1	5	1	1	1	1	3	1	1	1	1
chr9:23811624-23811686	1	1	2	1	1	1	1	1	1	3	5	1	1	1	1	3	1	2	1
chr9:23811771-23811913	3	1	2	1	1	1	1	1	1	5	5	1	1	1	1	2	1	1	1
chr9:23812788-23813640	1	2	1	1	1	1	2	1	1	5	2	1	1	1	2	3	1	1	1
chr9:23814516-23814592	1	1	1	2	2	2	2	1	1	5	1	1	1	1	2	1	1	1	3
chr9:23814746-23815403	1	1	1	1	1	1	1	1	2	4	1	1	1	2	1	2	1	1	2
chr9:23815678-23815905	1	1	1	4	1	1	1	1	2	4	1	1	1	1	1	1	1	2	1
chr9:23817413-23817521	3	1	2	2	1	1	1	1	2	4	1	1	1	1	1	2	1	1	1
chr9:23817747-23817923	2	1	1	1	1	1	1	1	2	1	1	2	1	1	1	3	1	1	1
chr9:23817965-23818054	2	1	1	2	1	1	1	1	2	3	1	2	1	1	1	2	1	1	1
chr9:23818549-23818601	3	2	1	1	1	1	1	1	1	5	2	1	1	1	2	1	1	2	1
chr9:23818929-23819111	1	1	1	1	1	1	3	1	1	5	1	1	1	1	2	1	1	1	1
chr9:23820051-23820202	1	3	1	1	1	1	2	1	1	5	1	2	1	1	3	1	1	1	1
chr9:23820293-23820386	1	2	1	1	1	1	1	1	1	5	1	1	1	1	5	4	1	1	1
chr9:23820563-23820685	1	2	1	1	1	1	1	1	1	5	1	1	1	1	3	5	1	1	1
chr9:23822233-23822969	1	1	1	1	1	1	1	1	1	5	1	1	1	1	2	1	1	1	1
chr9:23823019-23823487	1	1	3	1	1	1	2	1	1	5	1	1	1	1	1	1	1	1	1
chr9:23852757-23852939	1	1	1	1	1	1	1	1	1	4	1	1	1	2	1	1	1	1	1
chr9:23853871-23854154	1	1	1	1	1	1	1	1	1	1	1	2	1	1	2	1	1	2	1
chr9:23854440-23854616	1	1	1	1	1	1	3	1	1	2	1	1	1	1	3	1	1	2	1
chr9:23855479-23855539	2	1	1	1	2	1	3	1	1	1	1	1	1	2	1	1	1	1	1
chr9:23856106-23856206	1	1	1	1	1	1	2	1	1	1	1	2	1	2	1	2	1	1	1
chr9:23856407-23856541	1	1	1	2	1	1	2	1	1	1	1	1	1	1	1	1	1	1	1
chr9:23856641-23856711	1	1	1	2	1	1	4	1	1	1	1	1	1	3	2	1	1	2	1
chr9:23856748-23857048	1	1	1	1	1	1	3	1	2	1	1	2	1	1	1	1	1	1	1
chr9:23857096-23857179	1	1	1	1	1	1	1	1	1	2	1	1	1	1	2	1	1	1	1
chr9:23867780-23867855	1	1	2	1	1	1	1	1	1	1	1	1	1	2	2	1	1	2	1
chr9:23868056-23868655	1	1	1	1	1	1	1	1	2	2	1	2	1	1	1	3	1	1	1
chr9:23878629-23878682	1	1	1	1	1	1	1	1	1	1	1	1	1	3	1	3	1	1	2
chr9:23891171-23891251	2	1	1	1	1	1	1	1	1	1	1	1	1	2	2	1	1	1	1
chr9:23891415-23891560	1	1	1	1	1	1	1	1	1	1	1	1	1	1	1	1	1	1	1
chr9:23931137-23931332	3	1	1	1	1	1	1	1	1	1	1	1	1	2	1	3	1	1	1
chr9:23933350-23933406	1	1	1	1	1	1	1	1	1	1	1	1	1	3	1	1	1	1	1
chr9:23933582-23933649	2	1	1	1	1	1	1	1	2	3	1	1	1	2	1	1	1	1	1
chr9:23935829-23935904	2	1	1	1	1	1	1	1	1	1	1	1	1	1	1	2	1	2	1
chr9:23937401-23937471	1	1	1	3	1	1	1	1	2	2	1	3	1	1	1	4	1	2	1
chr9:23937536-23937604	1	1	1	2	1	1	1	1	1	1	1	1	1	1	1	4	1	1	1
chr9:23939411-23939483	2	1	1	1	1	1	3	1	1	1	1	1	1	1	1	1	1	1	1
chr9:23939526-23939631	4	1	1	1	1	1	2	1	1	1	1	1	1	1	2	1	1	1	1
chr9:23939692-23939800	2	1	1	1	1	1	1	1	1	1	1	1	1	1	1	1	1	1	1
chr9:23940669-23940771	3	1	1	1	1	1	3	1	1	4	1	1	1	2	1	1	1	1	2
chr9:23947019-23947138	3	1	1	1	1	1	1	1	1	1	1	1	1	1	2	1	1	1	1
chr9:23949618-23949836	3	1	2	1	1	1	1	1	1	1	1	1	1	1	1	2	1	1	2
chr9:23951504-23951615	2	1	1	1	1	1	1	1	1	2	1	1	1	1	2	2	1	1	1
chr9:23951775-23951834	1	1	1	1	1	1	1	1	2	2	1	1	1	1	2	1	1	1	1
chr9:23951911-23952085	3	1	1	1	2	1	1	1	1	1	1	1	1	1	1	1	1	1	3
chr9:23957621-23957823	1	1	1	1	1	1	1	1	1	1	1	1	1	2	1	1	1	1	1
chr9:23958447-23958505	1	1	1	2	1	1	1	1	1	1	1	1	1	3	1	1	1	1	1
chr9:23970706-23970759	2	1	2	1	1	1	3	1	1	2	1	1	1	1	1	1	1	1	2
chr9:23970869-23970925	2	1	3	1	1	1	1	1	1	1	1	1	1	1	1	2	1	1	1
chr9:23971556-23971871	2	1	1	2	1	1	3	1	1	1	1	1	1	1	1	1	1	1	1
chr9:23976465-23976856	1	1	1	1	1	1	3	1	1	2	1	3	1	1	1	1	1	1	1
chr9:23978124-23978307	1	1	2	1	1	1	1	1	1	1	1	2	1	1	1	1	1	1	1
chr9:23979614-23979816	3	1	1	1	1	1	1	1	1	2	1	3	1	1	4	1	1	1	1
chr9:23982861-23983163	1	1	1	1	1	1	1	1	1	4	1	2	1	1	2	1	1	1	1
chr9:24001409-24001653	4	1	1	1	1	1	1	1	1	2	1	1	1	1	1	1	1	1	1
chr9:24001707-24001771	4	1	1	2	1	1	1	1	1	2	1	1	1	2	1	1	1	1	1
chr9:24001872-24002532	3	1	1	1	1	1	1	1	1	2	1	1	1	1	1	1	1	1	1
chr9:24002661-24002782	1	1	1	1	1	1	2	1	1	1	1	1	1	1	1	2	1	1	1
chr9:24003362-24003753	3	1	1	3	1	1	1	1	1	3	1	1	1	1	2	1	1	2	1
chr9:24003885-24003943	1	1	1	2	3	1	1	1	2	1	1	2	1	1	1	1	1	1	1
chr9:24005437-24005526	1	1	1	1	1	1	2	1	1	1	1	1	1	1	1	1	1	1	1
chr9:24005547-24005971	1	1	1	1	1	1	1	1	1	1	1	2	1	1	1	1	1	1	1
chr9:24007068-24007763	1	1	1	1	1	1	1	1	2	1	1	1	1	1	1	1	1	1	1
chr9:24008958-24009031	3	1	1	1	1	1	3	1	1	2	1	1	1	1	1	1	1	1	1
chr9:24010252-24010597	2	1	2	2	1	1	1	1	1	5	1	2	1	1	1	1	1	2	1
chr9:24010686-24010741	4	1	1	1	1	1	1	1	1	5	1	2	1	1	1	1	1	1	1
chr9:24012842-24012899	1	1	1	1	1	1	1	1	2	5	1	2	1	3	1	2	1	1	1
chr9:24024504-24024782	2	2	1	1	1	1	1	1	1	2	1	1	1	1	2	1	1	1	1
chr9:24024798-24024928	2	1	1	2	1	1	1	1	1	2	1	1	1	1	1	1	1	3	1
chr9:24026115-24026171	1	1	1	1	3	1	2	1	1	3	1	1	1	1	1	3	1	1	1
chr9:24027926-24028064	2	1	1	3	1	1	1	1	2	1	1	1	1	1	2	1	1	1	2
chr9:24031977-24032312	3	1	1	1	1	1	1	1	1	1	1	1	1	2	1	1	1	1	1
chr9:24032941-24033030	1	1	1	1	1	1	1	1	1	2	1	1	1	1	2	1	1	1	1
chr9:24033057-24033109	1	1	1	1	1	1	2	1	1	3	1	1	1	1	1	1	1	2	1
chr9:24037176-24037267	3	1	1	3	1	1	1	1	1	5	1	3	1	3	1	3	1	1	1
chr9:24042435-24042529	2	1	1	1	1	1	1	1	1	5	1	1	1	1	1	1	1	1	2
chr9:24042557-24042635	2	1	3	1	1	1	1	1	1	5	1	1	1	1	1	2	1	1	2
chr9:24042656-24042771	2	1	4	1	1	1	1	1	1	5	1	1	1	1	2	1	1	1	1
chr9:24042790-24042907	1	1	4	1	1	1	1	2	1	5	1	1	1	1	1	1	1	2	1
chr9:24045865-24046152	1	1	1	2	1	1	1	1	1	5	1	1	1	1	2	2	1	1	1
chr9:24047600-24047764	1	1	1	1	1	1	1	1	1	1	1	1	1	1	1	1	1	1	2
chr9:24048367-24048456	1	3	1	1	1	1	1	1	1	2	1	1	1	1	1	1	1	1	1
chr9:24048515-24048609	1	2	1	1	1	1	1	1	1	4	1	1	1	1	1	1	1	1	1
chr9:24049235-24049614	1	1	1	1	1	1	2	1	1	2	1	1	1	2	1	1	1	1	1
chr9:24049641-24049723	1	1	1	1	1	1	1	1	1	1	2	1	1	1	1	1	1	1	1
chr9:24050283-24050413	2	1	1	1	1	1	1	1	1	1	1	1	1	1	1	2	1	1	1
chr9:24051237-24051288	1	1	1	1	1	1	3	1	1	4	1	1	1	1	2	1	1	1	1
chr9:24051444-24051503	1	1	1	2	1	1	1	1	2	1	1	1	1	1	2	1	1	2	2
chr9:24051944-24051995	2	1	1	1	1	1	1	1	1	1	1	1	1	1	1	1	1	1	1
chr9:24053195-24053316	1	1	2	1	1	1	1	1	2	1	1	1	1	1	1	1	1	1	2
chr9:24053537-24053633	2	1	1	1	1	1	3	1	1	1	1	1	1	1	1	1	1	1	2
chr9:24056895-24057594	1	1	1	1	1	1	1	1	1	1	1	1	1	1	1	1	1	2	1
chr9:24061995-24062148	2	1	1	1	2	1	1	1	1	1	1	1	1	1	1	1	1	1	1
chr9:24062321-24062543	4	1	1	2	1	1	1	1	1	2	1	2	1	2	1	1	1	1	1
chr9:24063956-24064448	1	1	1	1	1	1	1	1	1	3	1	1	1	1	1	1	1	1	1
chr9:24064536-24065040	1	3	1	2	1	1	1	1	1	1	1	1	1	1	1	1	1	1	1
chr9:24065105-24065186	3	1	1	1	1	1	1	1	1	1	1	1	1	3	1	1	1	1	1
chr9:24065928-24065999	2	1	1	3	1	1	1	1	1	1	1	1	1	2	1	1	1	1	1
chr9:24066537-24066662	2	1	1	1	1	1	2	1	1	1	2	1	1	1	1	1	1	1	1
chr9:24088785-24088976	1	1	1	2	1	1	2	1	2	4	1	1	1	1	1	3	1	1	1
chr9:24096640-24096760	2	1	1	1	1	1	3	1	1	4	1	1	1	1	2	1	1	1	1
chr9:24096927-24096983	1	2	1	1	2	1	2	1	2	5	1	1	1	5	1	1	1	1	1
chr9:24097389-24097489	1	1	1	1	1	1	1	1	2	1	1	1	1	2	1	1	1	1	1
chr9:24097744-24097825	1	1	1	1	1	1	1	1	1	4	1	1	1	2	1	1	1	1	1
chr9:24098272-24098336	1	1	2	3	3	1	1	1	2	1	1	1	1	1	1	1	1	1	1
chr9:24105799-24105872	1	1	1	1	2	1	3	1	2	1	1	1	1	1	1	1	1	1	1
chr9:24106005-24106058	1	1	1	1	1	1	1	1	1	2	1	3	1	1	1	3	1	1	1
chr9:24109665-24109718	1	1	1	1	1	1	1	1	1	1	1	1	1	1	2	2	1	1	1
chr9:24110019-24110236	1	1	1	1	1	1	1	1	1	3	1	1	1	1	2	1	1	1	1
chr9:24111388-24111531	1	1	1	2	2	1	1	1	1	2	1	1	1	2	1	1	1	1	1
chr9:24111583-24111715	1	1	1	1	1	1	1	1	1	3	1	1	1	1	1	1	1	1	2
chr9:24117379-24117652	1	1	1	2	2	1	1	1	1	3	1	1	1	1	1	1	1	1	1
chr9:24126916-24127481	1	1	1	1	1	1	1	1	1	2	1	1	1	2	1	1	1	1	1
chr9:24130476-24130591	1	1	1	1	1	1	1	1	1	1	1	1	1	1	1	1	1	1	2
chr9:24131879-24132002	1	1	1	1	2	1	1	1	1	1	1	3	1	3	1	1	1	1	1
chr9:24133636-24133733	4	1	2	5	3	1	1	1	1	1	1	1	1	1	1	1	1	1	1
chr9:24138189-24138240	1	1	2	3	1	1	2	1	1	1	1	3	1	1	1	1	1	1	1
chr9:24138965-24139029	1	1	1	4	1	1	3	1	1	2	1	1	1	1	1	1	1	3	1
chr9:24139056-24139167	2	1	1	1	1	1	2	1	1	1	1	1	1	1	1	1	1	2	1
chr9:24139633-24139701	1	1	1	1	1	1	1	1	1	1	1	2	1	2	1	1	1	1	1
chr9:24139896-24140064	1	1	1	1	1	1	1	1	2	1	1	1	1	2	1	1	1	1	1
chr9:24140594-24140762	1	1	1	1	1	1	1	1	1	4	1	1	1	1	2	1	1	1	1
chr9:24140953-24141107	1	2	3	1	1	1	1	1	1	1	1	1	1	2	1	1	1	1	1
chr9:24144852-24145541	2	1	1	2	1	1	1	1	1	1	1	1	1	1	1	1	1	1	1
chr9:24147649-24147723	1	1	1	1	1	1	1	1	1	1	1	1	1	1	1	1	1	2	1
chr9:24147766-24148011	1	1	1	2	1	1	1	1	1	1	1	1	1	2	1	1	1	1	1
chr9:24148050-24148103	3	1	1	1	1	1	1	1	1	1	1	1	1	1	1	2	1	1	2
chr9:24153138-24153209	1	1	1	1	1	2	2	1	1	1	1	1	1	2	1	1	1	1	1
chr9:24153229-24153636	2	1	1	1	1	1	1	1	1	3	1	1	1	1	1	1	1	1	2
chr9:24154698-24154789	1	1	1	1	1	1	1	1	2	1	1	1	1	1	1	1	1	1	1
chr9:24162281-24162436	1	1	1	1	3	1	1	1	1	2	1	1	1	3	1	1	1	1	1
chr9:24164177-24164265	1	1	1	1	1	1	1	1	2	1	1	1	1	1	1	1	1	1	1
chr9:24165008-24165103	1	1	1	2	1	1	1	1	1	1	1	1	1	1	1	1	1	1	1
chr9:24175351-24175431	3	1	1	1	1	1	1	1	1	1	1	2	1	1	1	1	1	1	1
chr9:24175617-24175682	3	1	1	1	1	1	1	1	1	1	1	1	1	1	1	1	1	1	1
chr9:24182663-24182801	1	1	1	1	1	1	1	1	1	1	1	1	1	1	1	3	1	1	1
chr9:24207091-24207390	1	1	1	1	1	1	2	1	1	1	1	1	1	2	1	1	1	1	1
chr9:24212413-24212553	2	1	1	1	2	1	1	1	1	1	1	1	1	1	1	1	1	1	1
chr9:24219772-24220200	1	1	1	1	1	1	1	1	1	2	1	1	1	1	1	2	1	1	2
chr9:24223644-24223744	2	1	1	1	1	1	1	1	1	4	1	1	1	1	1	3	1	1	1
chr9:24246140-24246257	1	1	1	2	1	1	1	1	1	1	1	1	1	1	1	1	1	1	1
chr9:24258875-24258938	1	1	1	1	1	1	1	1	1	4	1	1	1	1	2	1	1	1	1
chr9:24261372-24261437	2	1	1	1	1	1	1	1	1	3	1	1	1	1	1	1	1	1	1
chr9:24261454-24261650	1	1	1	1	1	1	1	2	1	3	1	1	1	2	1	1	1	1	2
chr9:24263069-24263132	1	1	1	1	1	1	2	1	1	1	1	1	1	2	2	1	1	1	1
chr9:24263527-24263883	1	1	2	2	2	1	1	1	1	3	1	1	1	1	1	1	1	1	1
chr9:24266809-24266878	1	1	1	1	1	1	1	1	1	1	1	1	1	1	1	1	1	2	1
chr9:24267341-24267408	4	1	1	1	1	1	1	1	1	2	1	1	1	1	1	1	1	1	1
chr9:24268712-24268766	2	1	1	1	1	1	1	1	1	2	1	1	1	1	1	1	1	1	1
chr9:24270343-24270818	1	1	1	1	1	1	2	1	1	1	1	1	1	3	1	3	1	1	1
chr9:24271667-24271865	2	1	1	1	1	1	1	1	1	1	1	2	1	1	1	1	1	1	1
chr9:24271889-24272093	2	1	1	1	1	1	1	1	1	1	1	1	1	1	1	1	1	1	1
chr9:24272564-24272640	1	1	1	1	1	1	2	1	1	1	1	1	1	1	1	1	1	1	2
chr9:24276701-24277000	2	1	2	1	1	1	1	1	1	1	1	2	1	1	1	1	1	1	1
chr9:24287687-24287791	2	1	4	1	1	1	1	1	1	2	1	3	1	1	1	1	1	2	1
chr9:24289311-24289402	1	1	2	1	2	1	1	1	2	1	1	2	1	1	1	1	1	1	1
chr9:24289524-24289616	1	1	1	1	1	1	1	1	1	1	1	2	1	3	1	1	1	1	1
chr9:24293996-24294062	2	1	1	3	1	1	1	1	1	1	1	1	1	1	1	3	1	1	1
chr9:24294278-24294538	2	1	1	4	1	1	3	2	1	1	1	1	1	1	1	1	1	1	1
chr9:24299662-24299720	1	1	1	1	3	1	1	2	1	1	1	1	1	1	1	1	1	1	4
chr9:24304806-24304949	1	1	1	1	1	1	2	1	2	2	1	1	1	1	1	1	1	1	2
chr9:24305401-24305582	1	1	1	1	1	1	2	1	1	1	1	1	1	1	1	1	1	1	2
chr9:24326445-24327154	1	1	3	2	1	1	1	1	1	1	1	1	1	2	1	2	1	1	1
chr9:24327221-24327354	1	1	2	3	1	1	3	1	1	1	1	1	1	2	1	1	1	1	1
chr9:24328360-24328775	1	1	1	1	1	1	1	1	2	3	1	1	1	1	1	1	1	1	1
chr9:24331957-24332149	1	1	2	2	1	1	1	1	1	2	1	1	1	1	1	1	1	2	1
chr9:24343733-24343792	1	1	1	1	1	1	1	1	1	1	1	1	1	1	1	1	1	1	1
chr9:24345817-24345903	1	1	1	1	1	1	2	1	1	1	1	1	1	1	1	1	1	1	1
chr9:24346859-24346927	1	2	1	3	1	1	1	1	1	3	1	2	1	2	1	1	1	1	1
chr9:24348893-24348965	3	1	1	1	1	1	1	1	1	1	1	1	1	1	1	1	1	1	1
chr9:24350552-24350718	2	1	1	1	1	1	2	1	1	1	1	1	1	3	1	1	1	1	1
chr9:24372865-24372944	2	1	1	1	1	1	1	1	1	1	1	1	1	1	1	3	1	1	1
chr9:24382171-24382543	1	1	1	2	1	1	1	1	1	2	1	1	1	1	1	1	1	1	1
chr9:24385240-24385447	1	1	1	1	1	1	1	2	2	4	1	1	1	1	2	1	1	1	1
chr9:24395302-24395562	1	1	2	1	1	1	1	1	1	1	1	1	1	1	1	1	1	1	1
chr9:24395614-24395681	1	1	1	1	1	1	1	1	1	3	1	1	1	1	1	1	1	1	1
chr9:24406900-24406951	2	1	1	1	1	1	1	1	1	1	1	1	1	1	1	2	1	1	1
chr9:24407457-24407529	1	1	1	1	1	1	1	1	1	1	1	1	1	1	1	1	1	2	1
chr9:24408392-24408471	1	1	1	2	1	1	1	1	1	1	1	3	1	1	1	1	1	1	1
chr9:24413742-24413861	1	1	1	3	1	1	1	1	1	1	1	1	1	1	1	3	1	1	2
chr9:24415672-24415895	1	1	1	1	1	1	1	1	2	3	1	1	1	1	1	5	1	1	5
chr9:24416540-24416730	2	1	1	3	1	1	2	1	1	4	1	1	1	1	1	5	1	1	5
chr9:24420171-24420410	1	1	2	1	1	1	1	1	1	2	1	1	1	1	1	1	1	1	2
chr9:24422488-24422608	1	1	1	1	1	1	1	1	1	1	1	1	1	3	1	1	1	3	1
chr9:24423929-24424519	1	1	1	1	1	1	1	1	1	2	1	1	1	1	1	1	1	1	1
chr9:24428504-24428772	2	1	1	1	4	1	1	2	2	1	1	1	1	1	1	1	1	1	1
chr9:24433638-24433922	1	1	1	2	1	1	1	1	1	1	1	1	1	1	1	2	1	1	1
chr9:24450379-24450441	1	1	1	1	1	1	4	1	1	2	1	1	1	1	1	2	1	1	2
chr9:24457760-24457857	2	1	1	1	1	1	2	1	1	1	1	1	1	1	1	2	1	1	1
chr9:24457940-24458095	2	1	1	1	1	1	3	1	1	1	1	1	1	1	1	1	1	1	1
chr9:24463554-24463772	1	1	1	2	1	1	1	1	1	5	1	1	1	1	1	1	1	2	1
chr9:24464642-24464897	2	2	2	3	1	1	1	1	1	5	1	1	1	1	1	4	1	3	4
chr9:24472085-24472194	1	1	1	1	1	1	1	1	1	3	1	1	1	1	1	2	1	1	1
chr9:24478861-24478923	1	1	1	1	1	1	1	1	1	4	1	1	1	1	3	2	1	1	1
chr9:24487447-24487521	1	1	1	2	1	1	1	1	1	5	1	1	1	1	4	1	1	1	1
chr9:24493564-24493816	1	1	1	2	1	1	1	1	1	1	1	1	1	2	2	1	1	1	2
chr9:24497775-24497916	1	1	3	5	1	1	1	1	1	5	1	1	1	1	1	1	1	1	1
chr9:24498274-24498396	5	1	1	2	1	1	1	1	1	5	1	2	1	1	1	2	1	1	1
chr9:24498436-24498577	2	1	1	1	2	1	1	1	1	5	1	1	1	1	1	1	1	1	1
chr9:24498703-24498802	2	1	1	5	1	1	1	1	1	5	1	1	1	1	2	2	1	1	1
chr9:24498824-24498926	2	2	1	4	1	1	1	1	1	5	1	1	1	1	1	1	1	1	1
chr9:24500791-24500979	1	1	1	3	1	1	2	1	1	5	1	1	1	1	1	1	1	1	1
chr9:24503773-24503856	1	1	2	1	1	1	2	1	1	5	1	1	1	1	1	1	1	1	1
chr9:24505868-24505922	1	1	1	1	1	1	1	1	2	5	1	1	1	2	2	1	1	1	1
chr9:24512333-24512456	1	1	1	1	1	1	1	1	1	1	1	1	1	1	1	2	1	1	1
chr9:24512487-24512625	2	1	1	1	1	1	3	1	1	3	1	1	1	2	1	1	1	1	1
chr9:24522781-24523024	1	1	1	3	1	1	2	1	1	1	1	2	1	1	1	1	1	1	1
chr9:24530082-24530751	1	1	1	1	1	1	1	1	1	1	1	1	1	2	2	2	1	1	1
chr9:24538728-24538836	1	1	1	1	1	1	1	1	3	1	1	1	1	1	1	3	1	1	1
chr9:24602330-24602700	1	1	3	1	1	1	1	1	1	3	3	1	1	1	1	1	1	1	1
chr9:24603133-24603266	1	2	1	3	1	1	1	1	1	5	2	1	1	2	1	2	1	1	1
chr9:24603735-24604270	1	1	1	3	1	1	1	1	1	5	1	1	1	1	1	1	1	1	1
chr9:24606698-24606906	1	1	1	1	1	1	2	1	1	3	1	1	1	1	1	2	1	1	1
chr9:24613203-24613546	1	1	1	1	1	1	2	1	2	4	1	1	1	1	1	3	1	1	1
chr9:24617067-24617132	1	1	2	2	1	1	3	1	1	5	1	1	1	1	1	1	1	1	1
chr9:24617635-24617904	1	1	1	2	1	1	1	1	1	2	1	1	1	1	1	1	1	1	1
chr9:24620524-24620650	1	1	1	2	1	1	1	1	1	4	1	1	1	1	1	1	1	1	1
chr9:24622165-24622513	3	1	1	1	3	1	1	1	1	1	1	1	1	1	1	1	1	1	1
chr9:24622847-24623018	1	1	1	1	1	1	1	1	1	1	1	1	1	2	1	1	1	1	1
chr9:24623290-24623445	1	2	1	1	2	1	1	1	1	1	1	1	1	1	1	2	1	1	1
chr9:24625900-24626144	1	1	1	1	1	1	1	1	1	1	1	1	1	1	1	1	1	1	1
chr9:24630274-24630414	1	1	2	2	1	1	2	1	1	2	1	2	1	2	1	1	1	2	1
chr9:24630429-24631202	1	1	1	1	1	1	1	1	1	3	1	1	1	1	1	1	1	1	1
chr9:24654428-24654598	1	1	1	1	2	1	1	1	1	1	1	3	1	1	1	1	1	1	1
chr9:24678080-24678184	1	1	1	2	3	1	1	1	2	1	1	3	1	1	1	1	1	1	1
chr9:24693041-24693387	1	1	1	2	1	1	1	1	1	3	1	1	1	2	1	1	1	1	1
chr9:24693444-24693500	2	1	1	1	2	1	1	1	2	1	1	1	1	2	2	1	1	1	1
chr9:24698809-24698911	1	1	3	2	1	1	2	1	1	1	1	1	1	2	1	1	1	1	1
chr9:24699681-24699917	1	1	1	1	1	1	1	1	1	3	1	1	1	1	1	1	1	1	1
chr9:24701951-24702091	1	1	1	1	1	1	1	1	2	1	1	1	1	1	3	2	1	1	1
chr9:24721192-24721739	1	1	1	1	1	1	1	1	2	1	1	1	1	1	1	1	1	1	1
chr9:24727223-24727278	1	1	1	2	1	1	1	1	1	1	1	3	1	1	1	2	1	1	1
chr9:24727693-24727865	1	1	1	1	1	1	2	1	1	1	1	2	1	1	2	1	1	1	1
chr9:24741891-24742013	2	1	3	1	1	1	1	1	1	1	1	1	1	2	1	1	1	1	1
chr9:24742056-24742128	1	1	2	1	1	1	1	1	1	1	1	1	1	2	1	1	1	1	1
chr9:24757553-24757745	1	2	1	1	1	1	1	1	1	2	1	4	1	1	2	1	1	1	1
chr9:24758033-24758196	2	1	1	1	1	1	1	1	1	4	1	1	1	1	1	1	1	1	1
chr9:24768026-24768233	1	1	1	1	3	1	1	1	2	1	1	2	1	2	1	2	1	1	1
chr9:24769956-24770056	1	1	1	3	1	1	2	1	1	1	1	1	1	2	1	1	1	1	1
chr9:24773424-24773555	1	1	1	1	1	1	1	1	1	1	1	1	1	1	1	3	1	1	1
chr9:24776337-24776550	2	1	1	1	1	1	2	1	2	1	1	1	1	1	1	2	1	1	1
chr9:24776569-24776690	3	1	1	1	1	1	1	1	1	2	1	1	1	1	1	1	1	1	1
chr9:24776728-24776847	2	1	1	1	1	1	1	1	1	1	1	1	1	1	1	1	1	1	1
chr9:24777555-24777950	1	1	1	3	1	1	1	1	1	1	1	1	1	1	1	2	1	1	1
chr9:24782399-24782486	2	1	2	1	1	1	1	1	1	1	1	1	1	1	1	1	1	1	1
chr9:24788893-24789012	1	1	1	1	1	1	1	1	1	2	1	1	1	2	1	2	1	1	1
chr9:24794690-24794810	2	1	1	1	1	1	1	1	1	3	1	1	1	1	2	4	1	1	2
chr9:24802985-24803498	1	1	1	1	1	1	1	1	1	3	1	3	1	1	1	1	1	1	1
chr9:24803953-24804049	1	1	1	2	1	1	1	1	1	1	1	1	1	1	1	1	1	1	1
chr9:24809003-24809056	1	1	1	1	1	1	1	1	2	1	1	1	1	1	1	1	1	2	1
chr9:24815895-24816432	1	1	1	1	1	1	1	1	1	2	1	1	1	2	1	1	1	1	1
chr9:24825071-24825234	1	1	1	2	1	1	1	1	1	1	1	1	1	1	1	2	1	1	1
chr9:24830368-24830423	1	1	1	2	1	1	1	1	1	1	1	1	1	1	1	1	1	1	1
chr9:24833109-24833395	1	1	3	1	1	1	2	1	1	1	2	1	1	1	2	1	1	1	1
chr9:24835230-24835294	2	1	1	1	1	1	1	1	2	1	1	1	1	1	1	1	1	1	1
chr9:24866387-24866764	3	1	1	1	1	1	2	1	1	1	1	1	1	1	1	1	1	1	1
chr9:24884863-24885183	1	1	2	1	1	1	1	1	1	1	1	1	1	2	1	1	1	1	1
chr9:24900266-24900647	1	1	2	1	1	1	1	1	1	2	1	1	1	3	1	1	1	1	1
chr9:24903383-24903722	1	3	1	1	1	1	1	1	1	3	1	1	1	1	3	1	1	1	2
chr9:24933133-24933359	2	1	1	1	1	1	3	1	1	1	1	1	1	5	1	1	1	1	1
chr9:24935080-24935252	1	1	1	2	1	1	1	1	1	4	1	2	1	5	1	1	1	1	1
chr9:24935285-24935349	1	2	1	1	1	1	1	1	1	3	1	2	1	5	1	1	1	1	1
chr9:24939097-24939455	2	1	1	1	1	1	2	1	1	5	1	1	1	5	1	2	1	1	1
chr9:24941598-24941654	1	1	1	1	1	1	1	1	1	4	1	1	1	1	1	1	1	1	1
chr9:24944274-24944866	1	1	1	1	1	1	1	1	1	2	1	1	1	1	1	1	1	1	1
chr9:24957137-24957302	2	1	1	1	1	1	2	1	1	1	1	1	1	1	1	1	1	1	1
chr9:24972433-24972492	1	1	1	2	1	1	1	1	1	1	1	1	1	1	1	1	1	1	1
chr9:24972581-24972734	2	1	1	1	1	1	4	1	1	2	1	1	1	1	1	2	1	1	1
chr9:24976996-24977078	1	1	1	2	1	1	1	1	1	1	1	1	1	1	2	1	1	1	1
chr9:24985074-24985149	1	1	1	1	1	1	1	1	1	1	1	1	1	2	1	3	1	3	1
chr9:24988114-24988175	1	1	1	2	1	1	1	1	2	2	1	1	1	1	1	1	1	1	1
chr9:25019132-25019212	1	1	1	1	1	1	1	1	1	1	1	1	1	1	1	1	1	1	1
chr9:25028601-25028727	2	1	1	1	1	1	1	1	1	1	1	1	1	1	1	1	1	1	1
chr9:25038314-25038366	3	1	1	1	1	1	1	1	1	2	1	1	1	1	1	1	1	1	1
chr9:25048983-25049271	1	1	1	1	1	1	1	1	1	1	1	1	1	1	1	1	1	1	1
chr9:25053229-25053455	1	1	2	1	1	1	1	1	2	2	1	2	1	1	1	3	1	2	1
chr9:25066783-25066853	1	1	1	1	1	1	2	1	2	3	1	1	1	1	1	1	1	1	1
chr9:25077831-25078481	1	1	1	1	1	1	1	1	1	1	1	1	1	1	1	1	1	1	1
chr9:25095937-25096141	1	1	1	1	1	1	1	1	2	1	1	2	1	1	1	1	1	1	1
chr9:25130919-25130993	1	1	1	1	2	1	2	1	1	2	2	1	1	2	1	1	1	1	1
chr9:25132158-25132315	1	1	1	1	1	1	1	1	1	1	1	1	1	1	1	1	1	1	1
chr9:25153031-25153142	1	1	1	3	1	1	2	1	1	3	1	1	1	1	1	2	1	1	1
chr9:25159386-25159962	2	1	1	1	1	1	1	1	2	1	1	1	1	2	1	2	1	1	2
chr9:25195380-25195846	1	1	1	1	1	1	2	1	2	2	1	1	1	1	1	1	1	1	1
chr9:25205461-25205540	4	1	1	2	1	1	1	1	2	2	1	1	1	1	1	1	1	1	2
chr9:25207465-25207740	2	1	1	1	1	1	1	1	1	1	1	1	1	1	1	1	1	1	2
chr9:25208057-25208745	1	1	1	1	1	1	1	1	1	3	1	1	1	1	1	1	1	1	1
chr9:25210000-25210496	2	1	2	1	1	1	1	1	2	1	1	1	1	1	1	1	1	1	2
chr9:25212305-25213005	1	2	2	3	1	1	1	1	1	5	1	1	1	1	1	2	1	1	1
chr9:25213288-25213392	4	2	1	1	1	1	2	1	1	5	1	1	1	1	1	1	1	1	1
chr9:25213407-25213571	2	2	1	1	1	1	1	1	1	5	1	1	1	1	1	1	1	1	1
chr9:25214772-25214990	1	1	2	1	2	1	1	1	1	3	1	2	1	2	1	1	1	2	1
chr9:25217642-25217714	3	1	1	1	1	1	1	1	1	1	1	1	1	2	1	1	1	1	1
chr9:25251690-25251974	2	1	1	1	1	1	1	1	1	1	1	1	1	2	1	1	1	1	1
chr9:25253213-25253269	1	1	1	1	2	1	1	1	1	4	1	1	1	1	1	1	1	1	1
chr9:25254073-25254146	1	1	1	3	1	1	1	1	1	4	1	1	1	2	1	1	1	1	1
chr9:25254163-25254295	1	1	1	2	1	1	1	1	1	4	1	2	1	2	1	1	1	1	1
chr9:25259006-25259786	1	1	1	1	1	1	2	1	1	1	1	1	1	1	1	1	1	1	2
chr9:25267058-25267133	2	1	1	1	1	1	1	1	2	3	1	1	1	1	1	1	1	1	1
chr9:25274247-25274412	4	1	1	1	1	1	1	1	1	1	1	1	1	2	1	1	1	1	1
chr9:25282424-25282722	3	1	1	1	1	1	1	1	1	1	1	1	1	1	1	2	1	1	1
chr9:25284364-25284768	1	1	1	2	1	1	1	1	1	3	1	1	1	1	1	1	1	1	1
chr9:25284936-25285041	1	1	1	1	1	1	3	2	2	2	1	1	1	1	1	1	1	1	1
chr9:25296407-25296651	4	1	1	1	1	1	1	1	1	1	1	1	1	1	1	2	1	1	1
chr9:25299442-25299605	1	1	1	1	1	1	1	1	1	2	1	1	1	1	1	1	1	1	1
chr9:25311659-25312055	3	1	1	1	1	1	1	1	1	1	1	1	1	1	1	1	1	1	1
chr9:25326542-25326967	3	1	1	2	1	1	1	1	1	2	1	1	1	1	1	1	1	1	1
chr9:25346955-25347043	1	1	1	1	1	1	2	2	1	3	1	1	1	1	1	2	1	1	1
chr9:25349744-25350409	1	1	2	2	1	1	1	1	1	3	1	1	1	1	1	1	1	1	1
chr9:25355243-25355576	1	1	1	1	1	1	1	1	1	1	1	1	1	1	1	1	1	1	1
chr9:25366904-25367317	1	1	1	1	1	1	1	1	1	2	1	1	1	1	1	1	1	1	2
chr9:25375941-25375992	1	1	1	2	1	1	1	1	1	1	1	1	1	2	1	2	1	1	1
chr9:25376037-25376423	1	1	1	1	1	1	1	1	1	1	1	1	1	1	1	2	1	1	1
chr9:25378075-25378235	1	1	1	3	1	1	1	1	1	1	1	1	1	1	3	1	1	2	1
chr9:25378470-25378581	1	1	3	4	1	1	2	1	1	1	1	1	1	1	1	1	1	1	2
chr9:25395788-25395966	3	1	1	1	1	1	2	1	1	2	1	1	1	2	1	2	1	1	1
chr9:25396102-25396207	3	1	1	4	1	1	3	1	2	1	1	1	1	2	1	1	1	1	1
chr9:25396223-25396288	3	1	1	3	1	1	2	1	3	1	1	1	1	3	1	1	1	1	1
chr9:25399986-25400112	3	2	1	2	1	1	2	1	1	1	1	1	1	1	1	1	1	1	1
chr9:25400135-25400212	3	2	1	1	1	1	2	1	1	1	1	2	1	1	1	1	1	1	1
chr9:25405670-25405765	1	1	2	1	1	1	1	1	1	3	1	1	1	1	1	1	1	4	1
chr9:25410886-25410975	1	1	2	1	2	1	3	1	1	3	1	3	1	2	1	2	1	1	1
chr9:25410986-25411155	1	1	1	2	3	1	1	1	1	4	1	3	1	1	1	3	1	1	1
chr9:25411315-25411537	1	1	1	1	1	1	1	1	2	1	1	1	1	1	2	1	1	1	1
chr9:25412654-25413005	2	1	1	1	1	1	1	1	1	2	1	1	1	2	1	1	1	1	1
chr9:25422160-25422534	1	1	2	3	2	1	1	1	2	2	1	1	1	1	1	1	1	1	1
chr9:25423995-25424265	4	1	1	1	1	1	1	1	1	1	1	1	1	2	1	1	1	1	1
chr9:25445359-25445551	1	1	1	1	1	1	1	1	1	1	1	1	1	1	1	2	1	1	1
chr9:25451023-25451202	5	1	1	3	1	1	1	1	1	2	1	1	1	1	1	1	1	1	1
chr9:25451335-25451409	3	1	1	4	1	1	3	1	1	1	1	3	1	1	1	1	1	1	1
chr9:25453251-25453304	1	1	1	1	1	1	1	1	1	2	1	1	1	2	1	5	1	1	1
chr9:25455555-25455714	1	1	1	1	1	1	1	1	2	1	1	1	1	1	1	1	1	1	1
chr9:25459443-25459511	1	1	1	1	1	1	2	1	1	1	1	1	1	2	1	1	1	1	1
chr9:25475303-25475420	1	1	1	1	1	1	3	1	1	1	1	1	1	1	1	1	1	1	1
chr9:25476734-25477058	1	1	1	1	1	1	1	1	1	1	1	1	1	1	1	1	1	2	1
chr9:25496211-25496610	1	1	1	1	1	1	1	1	1	1	1	1	1	1	1	1	1	1	1
chr9:25534712-25535024	3	1	1	1	2	1	1	1	1	1	1	1	1	1	2	1	1	1	1
chr9:25535458-25535512	2	1	1	1	1	1	3	1	1	1	1	1	1	1	2	1	1	1	1
chr9:25551964-25552063	1	1	1	2	3	1	2	1	1	1	1	1	1	3	1	1	1	1	1
chr9:25555645-25555710	1	1	1	1	2	1	2	1	1	1	1	3	1	1	1	3	1	1	2
chr9:25575829-25575880	1	1	1	1	2	1	1	1	1	1	1	1	1	1	1	1	1	1	1
chr9:25576134-25576208	1	1	1	1	1	1	4	1	1	1	1	1	1	1	1	1	1	1	1
chr9:25579294-25579397	1	1	1	1	1	1	1	1	1	3	1	1	1	1	1	1	1	1	2
chr9:25590346-25590544	1	1	1	1	1	1	1	1	1	1	1	2	1	1	1	1	1	1	1
chr9:25599456-25599808	1	1	1	1	1	1	2	1	1	1	1	1	1	1	1	2	1	1	1
chr9:25602025-25602085	2	1	3	1	1	1	2	1	1	4	1	5	1	2	1	2	1	1	1
chr9:25617993-25618049	2	1	1	1	1	1	1	1	1	1	1	1	1	1	1	2	1	1	1
chr9:25632067-25632164	3	1	1	1	1	1	1	1	1	1	1	2	1	1	1	1	1	1	1
chr9:25633392-25633462	2	1	1	2	1	1	1	1	1	1	2	1	1	1	1	1	1	1	1
chr9:25633908-25633991	1	1	2	1	1	1	1	3	2	1	1	1	1	2	1	2	1	1	1
chr9:25634226-25634417	1	1	1	2	1	1	1	1	1	1	1	1	1	2	1	3	1	1	1
chr9:25635298-25635397	1	1	1	1	1	1	2	1	1	1	1	1	1	1	1	3	1	1	1
chr9:25638398-25638811	2	1	1	1	1	1	1	1	1	1	1	1	1	1	2	1	1	1	3
chr9:25647805-25647862	1	1	2	1	1	1	2	1	1	2	1	1	1	4	1	1	1	1	2
chr9:25647928-25648008	1	1	1	1	1	1	2	1	1	3	1	2	1	2	1	1	1	1	2
chr9:25652000-25652061	1	1	1	1	1	1	2	1	1	1	1	2	1	3	2	1	1	1	1
chr9:25652087-25652512	1	1	1	1	1	1	2	1	1	2	1	3	1	1	2	1	1	1	2
chr9:25654144-25654196	1	1	2	2	1	1	1	1	1	3	1	1	1	2	1	1	1	1	1
chr9:25654946-25655032	1	1	3	1	1	1	1	1	1	1	1	1	1	1	1	2	1	1	1
chr9:25657620-25658102	1	1	1	1	1	1	1	1	1	1	1	1	1	1	1	1	1	1	1
chr9:25675223-25675308	1	1	2	2	1	1	1	1	1	1	1	1	2	1	2	1	1	1	1
chr9:25676885-25677067	1	5	1	1	1	1	1	3	1	3	5	5	2	1	4	1	1	1	5
chr9:25677109-25677201	1	5	3	1	1	1	1	5	1	3	5	5	5	1	5	4	1	1	5
chr9:25680347-25680411	2	1	1	1	1	1	1	1	1	3	1	1	1	1	1	3	1	1	1
chr9:25688636-25688702	1	1	1	1	1	1	1	1	2	1	1	1	1	1	1	1	1	1	1
chr9:25695078-25695754	2	1	1	1	1	1	1	1	1	2	1	1	1	1	1	2	1	1	1
chr9:25699081-25699144	1	1	2	1	1	1	1	1	2	1	1	1	1	1	1	1	1	1	2
chr9:25703547-25703758	1	1	1	1	1	1	2	1	1	1	3	1	1	1	1	1	1	1	2
chr9:25704108-25704163	3	1	4	3	1	1	3	1	1	1	5	1	5	1	1	1	1	3	1
chr9:25708817-25708868	1	1	1	2	1	1	1	1	1	1	1	1	1	1	1	1	1	1	3
chr9:25715897-25715974	1	1	3	3	1	1	1	1	1	2	1	1	1	1	3	1	1	1	1
chr9:25725821-25725925	1	1	4	1	1	1	2	1	2	1	1	1	1	1	1	3	1	1	1
chr9:25728528-25728628	1	1	2	1	1	1	1	1	2	1	1	1	1	1	2	1	1	1	1
chr9:25729447-25729576	1	1	1	1	1	1	3	1	1	2	1	1	1	3	1	1	1	1	1
chr9:25734819-25734898	1	1	1	1	1	1	1	1	1	1	1	1	1	3	1	1	1	1	1
chr9:25737613-25737716	1	1	1	2	1	1	1	1	1	1	1	1	1	2	1	1	1	2	1
chr9:25737739-25737793	1	1	1	2	2	1	1	1	2	1	1	1	1	1	1	1	1	1	1
chr9:25755997-25756053	1	2	1	1	1	1	1	1	1	2	1	2	1	1	1	3	1	1	1
chr9:25756069-25756123	1	1	1	1	1	1	1	1	1	4	1	1	1	1	1	2	1	1	3
chr9:25756148-25756258	1	1	1	1	1	1	1	1	1	3	1	1	1	1	1	2	1	1	2
chr9:25772492-25772567	1	1	2	1	1	1	1	1	2	1	3	3	1	1	1	2	1	1	1
chr9:25772828-25773285	1	1	1	1	1	1	1	1	1	1	1	1	1	1	1	1	1	1	1
chr9:25778962-25779295	2	2	1	1	1	1	3	1	1	1	1	2	1	1	1	1	1	1	1
chr9:25846194-25846334	4	1	1	1	1	1	1	1	1	3	1	1	1	1	1	1	1	1	1
chr9:25846401-25846492	2	1	1	1	1	1	2	1	1	2	1	1	1	1	2	1	1	1	1
chr9:25846751-25846895	1	1	1	1	1	1	1	1	1	1	1	1	1	1	1	1	1	1	1
chr9:25860000-25860394	1	1	1	1	1	1	1	1	1	1	1	1	1	1	1	1	1	1	1
chr9:25885730-25885807	2	1	1	1	1	1	2	1	1	4	1	3	1	1	1	1	1	1	1
chr9:25886186-25886315	1	1	1	1	1	1	2	1	1	1	1	1	1	3	1	1	1	1	1
chr9:25891625-25892079	1	1	1	1	1	1	1	1	1	2	1	1	1	2	1	1	1	1	1
chr9:25896192-25896367	3	1	1	2	1	1	1	1	1	1	1	1	1	2	1	3	1	1	1
chr9:25897255-25897668	1	1	1	3	1	1	1	1	3	1	1	1	1	1	1	1	1	1	1
chr9:25907274-25907615	1	1	3	1	1	1	1	1	1	2	1	1	1	1	1	1	1	1	1
chr9:25908362-25908422	2	1	2	2	1	1	1	1	2	1	1	1	1	1	2	1	1	1	2
chr9:25908741-25908960	1	1	1	1	1	1	1	1	1	1	1	1	1	1	1	1	1	1	1
chr9:25913041-25913429	1	1	1	1	1	1	1	1	1	1	1	1	1	1	1	1	1	1	1
chr9:25918515-25918794	2	1	1	1	1	1	1	1	2	2	1	1	1	1	1	1	1	1	3
chr9:25928684-25928751	4	1	1	1	1	1	1	1	1	1	1	1	1	2	1	1	1	1	1
chr9:25933147-25933374	2	1	3	1	1	1	2	1	2	1	1	1	1	1	1	2	1	1	3
chr9:25934689-25935162	1	1	1	1	1	1	1	1	1	1	1	1	1	1	1	1	1	1	1
chr9:25937371-25937427	1	1	1	1	1	1	1	1	1	1	1	1	1	1	1	4	1	1	1
chr9:25955280-25955591	1	1	1	1	1	1	1	1	1	1	1	1	1	1	1	1	1	1	1
chr9:25967132-25967247	2	1	1	1	1	1	1	1	1	1	1	1	1	1	1	1	1	1	2
chr9:25975504-25975875	1	1	1	1	1	1	2	1	1	5	1	1	1	2	1	2	1	1	1
chr9:26006259-26006599	1	2	1	1	1	1	1	1	1	1	1	2	1	2	1	1	1	2	1
chr9:26008247-26008306	1	3	2	1	1	1	2	1	2	1	1	1	1	1	1	1	1	2	1
chr9:26008322-26008382	2	2	2	1	1	1	1	1	2	1	1	1	1	1	1	1	1	1	1
chr9:26019014-26019199	1	1	2	1	1	1	1	1	1	1	1	1	1	1	1	1	1	1	1
chr9:26021324-26021716	2	1	1	1	1	1	1	1	1	2	1	1	1	1	1	1	1	1	1
chr9:26029762-26029888	2	1	1	1	1	1	3	1	1	3	1	1	1	1	1	1	1	1	1
chr9:26033474-26033792	1	1	1	1	1	1	1	1	1	1	1	2	1	1	1	1	1	1	2
chr9:26048954-26049012	1	1	1	1	1	1	1	1	2	1	1	1	1	1	1	1	1	1	1
chr9:26050062-26050381	1	1	1	1	1	1	1	1	2	2	1	2	1	1	2	1	1	1	1
chr9:26053051-26053174	1	2	1	1	2	1	1	1	2	3	1	1	2	1	1	1	1	1	3
chr9:26053721-26053978	2	1	1	1	1	1	1	1	1	1	1	1	1	1	1	1	1	1	2
chr9:26056866-26057079	1	1	2	2	1	1	1	1	1	5	1	1	1	1	2	1	1	1	1
chr9:26058821-26059025	2	1	1	1	1	1	1	1	1	2	1	1	1	1	1	1	1	1	1
chr9:26059120-26059374	4	1	1	1	1	1	1	1	1	1	1	2	1	1	1	1	1	1	1
chr9:26124818-26125010	1	1	2	1	1	1	1	1	1	1	1	1	1	3	1	1	1	1	1
chr9:26142942-26143001	1	2	1	1	1	1	1	1	1	1	1	1	1	1	1	1	1	1	1
chr9:26143059-26143128	1	1	1	2	1	1	1	1	1	1	1	1	1	2	1	1	1	1	1
chr9:26143394-26143520	2	1	1	1	1	1	1	1	1	1	2	1	1	1	1	3	1	1	1
chr9:26148863-26148977	1	1	1	1	1	1	3	1	1	3	1	1	1	1	1	1	1	1	2
chr9:26159054-26159123	4	1	1	1	1	1	1	1	1	1	2	2	1	1	5	3	1	1	2
chr9:26162445-26162709	1	1	1	1	3	1	3	1	2	2	1	1	1	2	1	2	1	1	1
chr9:26163965-26164018	1	1	1	4	1	1	1	1	2	2	2	1	4	1	1	3	1	1	2
chr9:26164035-26164086	1	1	1	3	1	1	1	1	1	2	2	1	5	1	1	4	1	1	1
chr9:26166495-26166827	1	1	1	1	1	1	1	1	1	1	1	1	1	1	1	1	1	2	1
chr9:26169844-26169899	1	1	1	1	2	1	4	1	1	2	4	2	3	1	5	5	1	2	5
chr9:26169936-26170194	1	1	1	1	1	1	1	1	1	2	2	3	1	3	5	5	1	1	5
chr9:26170267-26170624	1	2	1	1	1	1	1	1	1	2	1	4	4	1	5	5	1	1	5
chr9:26170763-26170832	1	2	1	2	2	1	1	2	1	4	1	3	1	1	5	5	1	1	4
chr9:26176347-26176524	1	1	1	1	1	1	2	1	1	1	1	1	1	2	1	5	1	1	2
chr9:26202836-26202906	1	1	1	1	1	1	2	1	3	2	1	1	1	2	1	3	1	1	1
chr9:26208140-26208198	2	1	1	1	1	1	1	1	1	1	1	2	1	3	1	1	1	2	1
chr9:26209453-26209505	3	2	1	1	1	1	1	1	1	2	1	1	2	2	1	1	1	3	1
chr9:26210528-26210918	1	1	1	1	1	1	4	1	1	5	1	1	5	1	3	1	1	3	1
chr9:26216517-26216727	1	1	1	2	3	1	1	2	1	2	2	2	1	1	1	1	1	1	1
chr9:26222198-26222515	1	1	1	2	1	1	1	1	1	1	1	2	1	1	1	1	1	1	1
chr9:26223996-26224174	1	1	1	1	1	2	1	1	1	1	1	1	1	1	2	1	1	1	2
chr9:26236313-26236379	1	1	1	1	2	1	1	1	1	1	1	1	1	2	2	1	1	1	2
chr9:26239983-26240079	5	3	1	1	1	1	1	1	1	1	1	1	1	2	3	4	1	1	2
chr9:26240285-26240392	1	3	1	3	1	1	1	1	1	1	3	1	1	2	2	2	1	1	1
chr9:26241469-26241591	1	4	1	2	1	1	1	1	1	1	1	1	3	1	2	1	1	1	1
chr9:26243722-26243775	1	5	1	1	1	1	1	1	1	1	1	1	5	2	5	5	1	1	5
chr9:26248159-26248314	1	3	1	1	3	1	1	1	1	1	1	1	2	1	1	1	1	1	1
chr9:26256042-26256125	1	3	1	1	1	1	1	1	1	3	1	3	1	1	1	5	1	1	1
chr9:26256984-26257046	1	1	3	1	1	1	3	3	2	2	1	1	3	1	1	5	1	1	1
chr9:26257166-26257532	1	3	1	1	1	1	1	1	1	3	1	1	2	1	1	5	1	1	1
chr9:26260767-26260863	1	5	1	1	1	1	1	1	1	1	1	5	5	2	2	5	1	1	5
chr9:26262713-26262778	1	5	3	1	2	1	2	1	1	1	1	5	5	1	4	5	1	1	5
chr9:26266516-26266579	1	5	1	2	1	1	1	2	1	4	1	5	5	1	1	5	1	1	5
chr9:26272339-26272426	2	2	1	1	1	1	1	2	1	1	1	2	3	1	3	3	1	1	2
chr9:26293811-26293874	1	3	1	1	3	1	3	1	1	1	2	4	3	1	5	1	1	1	5
chr9:26293971-26294053	1	3	1	1	3	2	2	1	1	1	1	2	3	2	3	3	1	1	5
chr9:26294269-26294396	1	1	1	1	1	1	1	1	1	1	1	1	1	1	3	1	1	1	1
chr9:26295217-26295503	1	1	1	1	1	1	1	3	2	2	1	1	1	1	2	1	1	1	2
chr9:26295639-26295924	1	1	1	1	1	1	2	2	2	1	1	1	1	3	1	2	1	1	1
chr9:26297336-26297530	1	3	3	1	1	1	2	2	1	3	1	1	2	2	1	1	1	1	5
chr9:26307381-26307436	1	1	1	1	1	1	1	1	1	1	1	2	4	1	2	2	1	1	1
chr9:26310278-26310341	1	3	1	2	2	1	1	1	1	4	1	1	3	1	5	3	1	1	5
chr9:26310348-26310646	1	1	1	3	2	1	1	1	1	2	1	3	3	2	5	1	1	1	5
chr9:26312063-26312147	2	1	1	1	1	1	1	2	1	1	1	1	1	1	1	1	1	1	1
chr9:26312163-26312231	2	1	1	1	1	1	1	3	1	1	1	1	1	1	1	1	1	1	1
chr9:26314646-26314710	4	1	1	1	1	1	1	1	1	1	1	1	1	1	1	1	1	1	1
chr9:26324783-26325171	1	4	1	1	1	1	1	3	2	4	1	1	5	1	5	1	1	1	2
chr9:26326160-26326229	1	5	1	2	1	1	2	1	1	2	1	1	4	1	1	5	1	1	2
chr9:26327427-26327905	1	1	2	1	1	1	1	2	1	1	1	1	1	1	2	1	1	1	1
chr9:26330113-26330240	1	1	2	2	1	1	2	1	1	3	1	1	2	1	1	2	1	3	1
chr9:26331812-26332012	2	1	2	1	1	1	3	1	2	1	1	4	1	1	2	1	1	1	1
chr9:26334190-26334251	1	1	2	1	1	1	1	1	1	2	1	1	1	1	1	1	1	1	1
chr9:26335576-26335666	2	1	1	1	2	2	1	1	1	1	1	1	1	1	1	1	1	1	1
chr9:26339637-26339745	1	1	1	1	1	1	2	1	1	1	1	1	1	1	1	1	1	1	1
chr9:26339854-26340312	1	1	1	1	2	1	1	1	1	1	1	1	1	1	1	1	1	2	1
chr9:26358093-26358428	1	1	1	1	1	1	1	1	1	1	1	1	1	1	1	1	1	2	1
chr9:26360807-26360859	5	1	1	1	1	2	3	2	1	1	1	1	1	1	1	1	1	1	2
chr9:26364070-26364131	1	1	1	1	1	1	1	1	1	3	1	1	1	1	1	1	1	1	1
chr9:26364251-26364466	1	1	1	1	1	1	1	1	2	1	1	2	1	1	1	1	1	1	1
chr9:26367428-26367512	1	1	1	2	1	1	3	1	1	2	1	1	1	1	1	1	1	1	1
chr9:26367526-26367630	1	1	1	3	1	1	5	1	1	2	1	1	1	2	1	3	1	1	1
chr9:26367660-26367787	1	1	1	2	1	1	5	1	2	2	1	1	1	3	1	3	1	1	1
chr9:26378926-26379043	1	1	1	1	1	1	1	1	1	1	1	1	1	1	1	1	1	1	1
chr9:26383345-26383438	2	1	1	1	2	1	1	1	1	2	1	1	1	1	1	1	1	1	1
chr9:26385025-26385356	1	1	1	1	1	1	1	1	1	2	2	1	1	1	1	1	1	1	1
chr9:26385613-26385688	2	1	1	1	1	1	1	1	1	1	1	1	1	1	1	1	1	1	1
chr9:26399499-26400078	2	1	1	1	1	1	1	1	1	2	1	1	1	2	2	2	1	1	1
chr9:26400109-26400270	2	1	1	3	2	1	1	1	1	3	1	1	1	1	1	1	1	1	1
chr9:26400521-26400652	1	1	1	3	1	1	1	1	2	1	1	1	1	1	2	4	1	3	1
chr9:26410539-26410617	1	1	1	1	1	1	1	1	1	1	1	1	1	1	1	1	1	1	1
chr9:26416837-26416916	2	1	3	1	1	1	1	1	1	1	1	2	1	1	1	1	1	1	1
chr9:26417018-26417075	1	1	1	2	1	1	1	1	1	1	1	1	1	1	1	1	1	2	1
chr9:26417865-26418354	1	1	1	1	1	1	1	1	1	2	1	1	1	1	1	2	1	1	1
chr9:26420643-26420738	2	1	1	1	1	1	2	3	1	4	1	1	1	1	1	2	1	2	2
chr9:26420966-26421017	2	1	1	1	1	1	1	1	2	3	1	1	1	1	1	1	1	1	3
chr9:26421156-26421286	1	1	1	1	1	1	1	1	2	3	1	1	1	2	1	2	1	2	3
chr9:26425582-26425677	1	1	1	1	1	1	2	1	1	1	1	1	1	1	1	2	1	1	1
chr9:26425983-26426249	1	1	1	1	1	1	1	1	1	3	1	1	1	1	1	1	1	1	2
chr9:26434735-26434791	2	1	1	1	1	1	2	1	1	1	1	1	1	1	1	2	1	1	1
chr9:26436931-26437242	5	3	1	3	2	1	2	1	1	3	1	2	1	1	1	1	1	1	3
chr9:26442861-26442947	2	1	1	1	1	1	1	1	1	1	1	1	1	1	1	1	1	1	1
chr9:26443171-26443302	2	1	1	1	1	1	3	1	1	1	1	1	1	1	1	2	1	1	1
chr9:26445449-26445528	1	4	1	1	1	1	3	1	1	1	1	1	1	1	1	1	1	1	1
chr9:26460350-26460525	1	1	1	1	1	1	1	1	1	4	1	2	1	1	1	2	1	1	1
chr9:26460779-26460896	1	1	1	1	1	1	1	1	1	1	1	3	1	2	1	1	1	1	1
chr9:26464801-26464864	1	1	1	1	1	1	2	1	1	2	1	2	1	2	1	1	1	1	1
chr9:26464933-26465106	2	1	1	1	1	1	1	1	1	1	1	1	1	1	1	1	1	1	1
chr9:26465179-26465239	2	1	1	1	1	1	1	1	1	1	1	1	1	1	1	2	1	1	1
chr9:26470450-26470871	1	1	1	1	1	1	1	1	1	1	1	1	1	1	1	1	1	1	1
chr9:26503905-26503974	1	1	1	1	1	1	1	1	1	4	1	1	1	1	1	1	1	2	1
chr9:26504059-26504110	1	1	1	1	1	1	1	1	1	2	1	1	1	1	1	1	1	1	1
chr9:26506278-26506387	1	1	1	1	1	1	1	1	1	2	1	1	1	1	1	1	1	1	1
chr9:26507785-26508151	1	2	1	1	1	1	2	1	1	2	1	1	1	1	3	2	1	1	1
chr9:26510335-26510425	1	1	1	2	1	1	1	1	2	1	1	2	1	1	1	1	1	1	1
chr9:26510496-26510773	1	1	1	1	1	1	1	1	1	1	1	1	1	1	1	1	1	1	1
chr9:26513609-26513709	1	1	1	1	1	1	1	1	1	1	2	2	1	1	1	2	1	2	1
chr9:26516655-26517302	1	3	1	1	1	1	2	1	1	1	1	1	1	1	2	1	1	1	1
chr9:26527926-26528035	1	1	1	1	3	1	1	1	1	1	1	3	1	2	1	1	1	1	1
chr9:26531685-26531827	1	2	1	4	1	1	1	1	1	1	1	1	1	1	1	1	1	1	1
chr9:26531881-26531972	2	2	1	2	3	1	1	1	1	1	1	1	1	1	1	1	1	1	1
chr9:26532362-26532449	1	3	1	1	1	1	1	1	4	1	1	1	1	3	1	1	1	1	1
chr9:26534721-26534923	1	1	1	1	1	1	1	1	1	3	1	1	1	1	1	1	1	1	1
chr9:26536477-26536674	1	1	1	1	1	1	1	1	1	1	1	1	1	1	1	1	1	1	1
chr9:26536737-26536844	2	1	1	1	1	1	2	1	1	4	1	1	1	1	1	1	1	1	1
chr9:26546427-26546520	2	3	1	1	2	1	1	1	1	1	1	1	1	1	1	1	1	1	1
chr9:26548688-26548861	1	1	1	2	1	1	4	1	1	2	1	1	1	1	1	1	1	1	2
chr9:26554863-26555050	1	1	3	1	1	1	1	1	1	2	1	2	1	1	3	1	1	1	2
chr9:26555734-26555851	1	1	1	1	1	1	1	1	2	2	1	1	1	2	1	1	1	1	1
chr9:26563432-26563601	3	2	1	1	1	1	1	1	1	1	1	1	1	1	1	1	1	1	1
chr9:26564443-26564522	2	1	1	1	3	1	2	2	1	1	1	1	1	1	1	1	1	1	1
chr9:26565611-26565671	4	1	1	1	1	1	3	1	1	1	1	2	1	2	1	1	1	1	2
chr9:26574621-26574966	1	1	1	1	1	1	2	1	1	1	1	1	1	1	1	1	1	1	1
chr9:26578085-26578910	1	1	1	1	1	1	1	1	1	1	1	1	1	2	1	1	1	1	1
chr9:26582647-26582714	1	1	1	2	1	1	2	1	1	1	1	1	1	1	1	1	1	1	1
chr9:26599629-26599805	1	1	1	1	1	1	1	1	1	2	1	1	1	1	2	1	1	1	1
chr9:26606890-26606992	3	1	1	2	1	1	1	1	1	1	1	1	1	1	3	2	1	1	1
chr9:26612566-26612627	1	1	1	2	1	1	1	1	1	5	1	1	1	3	1	1	1	1	1
chr9:26627024-26627077	1	1	1	3	1	1	1	1	1	1	1	1	1	1	1	1	1	1	1
chr9:26627199-26627260	1	2	1	1	1	1	1	1	1	1	1	1	1	1	1	1	1	1	1
chr9:26628641-26628714	1	1	1	1	1	1	1	1	1	1	1	1	1	1	1	1	1	1	1
chr9:26629639-26629766	1	1	1	1	1	1	2	1	1	1	1	1	1	2	1	1	1	1	1
chr9:26630660-26630777	3	2	1	1	1	1	1	1	1	1	1	2	1	1	1	1	1	1	1
chr9:26632092-26632167	1	2	1	3	1	1	1	1	1	1	1	3	1	1	1	1	2	1	2
chr9:26632318-26632374	1	3	1	1	1	1	1	1	1	1	1	4	1	1	1	1	1	2	3
chr9:26635282-26635366	1	1	1	1	1	1	1	1	1	3	1	1	1	1	1	1	1	1	1
chr9:26638670-26638730	1	4	1	2	1	1	1	1	1	2	1	1	1	1	2	1	1	1	1
chr9:26642113-26642200	1	1	1	1	4	1	1	1	1	1	1	1	1	1	1	1	1	2	1
chr9:26644564-26644656	3	2	1	1	3	1	1	1	2	1	1	1	1	1	1	1	2	1	1
chr9:26645532-26645628	2	1	1	1	2	1	1	1	1	3	1	1	1	1	1	1	1	1	1
chr9:26649457-26649594	1	1	1	1	1	1	1	1	1	1	1	1	1	1	1	1	1	1	1
chr9:26654344-26654435	1	1	1	1	1	1	3	1	1	1	1	3	1	1	1	3	1	1	1
chr9:26654770-26654822	5	1	2	1	1	1	1	1	2	1	1	1	1	1	1	1	1	1	1
chr9:26654911-26655045	3	2	1	1	1	1	1	2	1	1	1	1	1	1	1	2	1	1	2
chr9:26656292-26656455	3	1	1	3	1	1	2	1	1	3	1	1	3	1	1	3	1	2	1
chr9:26656551-26656959	4	3	1	2	1	1	1	1	1	3	1	1	1	1	1	1	1	1	1
chr9:26665764-26665868	1	1	1	1	1	1	4	1	1	1	1	1	1	1	1	1	1	2	1
chr9:26672032-26672357	2	1	1	2	1	1	1	1	1	1	1	1	1	2	1	1	1	1	1
chr9:26679952-26680128	3	1	1	1	1	1	1	2	2	4	1	1	1	1	1	1	1	1	1
chr9:26684205-26684425	1	2	3	2	1	1	2	1	2	5	1	1	1	1	1	1	1	1	1
chr9:26684525-26684935	1	2	4	3	1	1	1	1	1	4	1	1	1	1	1	1	1	2	1
chr9:26685828-26685998	1	1	1	1	1	1	1	1	1	1	1	1	1	2	1	1	1	1	1
chr9:26688716-26688791	2	1	3	1	1	1	1	1	1	1	1	3	1	2	1	1	1	1	1
chr9:26689185-26689498	1	1	1	1	1	1	1	1	1	1	1	1	1	1	1	1	1	1	1
chr9:26689850-26690116	1	1	2	2	2	1	1	1	3	1	1	1	1	1	1	1	1	1	1
chr9:26691329-26691807	1	1	2	3	1	1	1	1	1	1	1	1	1	1	1	1	1	1	3
chr9:26692498-26693162	1	1	1	1	2	1	1	1	1	1	1	1	1	1	1	1	1	1	1
chr9:26704094-26704422	1	1	1	1	1	1	1	1	1	1	2	1	1	1	1	2	1	1	1
chr9:26704915-26705003	1	1	1	1	2	1	2	1	2	3	1	1	1	1	1	2	1	1	1
chr9:26705727-26705832	1	1	1	2	2	2	3	1	1	1	1	2	1	1	3	2	1	1	1
chr9:26711781-26712292	3	1	1	1	1	1	1	1	1	5	1	1	1	1	1	1	1	2	1
chr9:26717555-26717636	1	1	1	1	1	1	1	1	1	1	1	1	1	1	2	1	1	1	1
chr9:26724892-26725225	2	1	1	1	2	1	2	1	1	3	1	1	1	2	1	1	1	1	1
chr9:26741968-26742126	2	2	1	1	2	2	2	1	1	1	1	1	1	1	1	1	1	2	1
chr9:26787318-26787409	1	1	1	1	1	1	1	1	1	5	1	1	1	1	1	1	1	1	2
chr9:26798037-26798100	1	3	1	1	1	1	1	1	1	1	1	1	1	1	3	1	1	1	1
chr9:26798262-26798410	1	1	1	5	1	1	1	1	1	1	1	1	1	1	1	2	1	1	1
chr9:26798503-26798627	2	1	5	1	1	1	1	1	1	1	1	2	1	1	1	1	1	2	2
chr9:26808329-26808713	1	1	1	1	1	2	1	1	1	2	1	1	1	1	1	1	1	1	2
chr9:26808822-26809212	1	1	1	1	1	1	1	1	1	2	1	1	1	1	2	1	1	1	1
chr9:26818374-26818477	1	1	3	1	1	1	1	1	1	1	1	1	1	1	2	1	1	1	1
chr9:26818914-26819003	1	1	1	1	1	1	1	1	1	1	1	2	1	1	1	1	1	1	1
chr9:26837906-26837978	1	3	2	1	2	1	1	1	2	1	1	2	3	1	1	2	3	3	1
chr9:26843827-26843976	3	1	1	1	1	1	1	1	1	2	1	1	1	1	1	2	1	1	1
chr9:26847917-26848022	2	1	2	1	1	1	1	1	2	3	1	3	1	3	1	1	1	5	1
chr9:26848886-26849067	1	1	1	3	2	1	1	1	1	2	1	3	2	1	1	1	1	4	1
chr9:26849493-26849596	1	1	1	1	3	1	2	1	1	1	1	4	1	2	1	2	1	3	1
chr9:26850434-26850547	2	1	1	3	3	1	3	2	1	1	1	2	1	1	1	3	2	2	1
chr9:26856177-26856249	1	1	1	1	2	1	1	1	1	1	2	1	1	2	1	3	1	2	1
chr9:26856400-26856604	1	1	1	1	1	1	1	1	1	1	2	1	2	3	1	1	1	2	1
chr9:26856777-26856985	2	1	1	1	4	1	1	1	1	2	1	1	1	2	2	1	1	4	1
chr9:26859223-26859345	1	3	1	1	2	1	1	1	3	4	1	4	3	1	1	1	4	5	1
chr9:26859755-26859823	3	1	1	1	1	1	1	1	1	4	1	4	1	1	1	2	1	2	2
chr9:26876008-26876061	2	1	1	1	1	1	1	1	2	3	1	3	1	2	4	1	1	3	3
chr9:26885520-26885574	2	1	1	1	3	1	1	1	2	2	1	3	1	1	1	1	1	3	1
chr9:26885901-26885981	2	1	1	1	2	1	1	1	2	1	1	2	1	1	1	3	1	1	2
chr9:26886574-26886652	1	1	1	1	3	1	1	1	1	1	1	5	1	3	2	1	2	1	2
chr9:26895251-26895324	2	4	1	1	2	1	1	1	1	1	1	1	1	1	1	3	1	3	1
chr9:26903426-26903651	2	1	1	1	2	1	1	1	1	1	1	1	1	4	1	1	1	3	1
chr9:26903952-26904028	3	1	2	1	1	2	1	1	1	2	1	3	1	1	5	1	2	3	1
chr9:26904529-26904603	1	1	1	1	1	2	1	1	3	1	1	2	1	4	5	1	2	5	4
chr9:26904745-26904799	1	1	1	1	2	3	2	1	2	2	1	3	2	4	5	1	1	5	4
chr9:26904838-26904940	1	1	1	1	3	1	1	1	1	1	1	3	2	3	5	1	1	4	3
chr9:26905071-26905148	3	2	1	2	1	1	3	1	1	4	1	1	1	1	5	1	1	1	2
chr9:26910058-26910154	1	1	1	1	1	1	1	1	1	1	1	4	1	1	1	2	1	3	1
chr9:26911678-26911836	2	1	1	1	2	1	1	1	2	1	1	1	1	2	1	3	1	3	1
chr9:26913521-26913600	2	1	1	3	2	1	1	3	2	2	1	1	1	1	1	3	1	4	1
chr9:26914088-26914242	2	1	2	1	3	1	1	1	1	2	1	2	1	4	1	1	1	3	1
chr9:26915735-26915952	3	1	1	1	3	1	1	1	1	3	1	3	3	1	1	1	2	5	1
chr9:26916223-26917026	1	1	1	1	1	1	1	1	1	2	1	1	1	2	1	1	1	4	2
chr9:26917332-26917714	3	1	1	1	3	1	1	1	1	1	1	1	1	2	2	1	1	5	1
chr9:26921874-26921977	4	1	2	1	1	1	1	1	2	3	2	1	2	2	1	1	1	5	1
chr9:26932350-26932473	1	2	3	2	4	1	1	1	1	2	1	3	1	1	1	1	1	5	1
chr9:26934215-26934312	2	1	2	1	2	1	1	1	1	1	1	2	1	2	1	2	1	4	1
chr9:26934822-26934879	3	4	1	1	1	1	4	1	1	3	1	2	2	4	1	1	1	1	1
chr9:26942494-26942555	1	1	1	2	1	1	1	1	1	4	2	2	1	2	3	1	3	5	4
chr9:26943583-26943651	1	3	1	1	2	2	1	1	2	3	1	3	2	2	2	3	5	4	1
chr9:26947483-26947553	5	5	5	5	5	5	5	5	5	5	5	5	5	5	5	5	5	5	5
chr9:26960049-26960202	1	1	1	2	2	1	4	1	1	1	1	2	1	1	2	1	1	2	1
chr9:26960380-26960454	1	1	1	1	1	1	1	1	2	3	2	2	1	1	1	1	1	1	1
chr9:26962502-26962560	1	1	1	1	1	2	4	1	2	1	1	1	1	2	2	1	1	2	1
chr9:26962705-26962820	2	1	1	1	1	1	3	1	1	1	1	1	1	2	1	1	1	2	1
chr9:26964907-26964998	1	1	1	1	1	1	1	1	3	1	2	1	1	2	2	1	1	2	1
chr9:26976816-26976912	5	1	5	5	3	3	3	1	5	3	5	1	5	1	5	1	2	4	3
chr9:26978598-26978678	3	1	1	1	1	1	1	1	1	1	1	5	1	2	1	1	1	2	1
chr9:26987610-26987715	1	1	1	1	1	1	2	1	1	2	1	1	1	3	1	1	1	2	1
chr9:26989797-26989926	1	1	1	1	2	1	1	1	1	3	1	2	1	2	1	1	1	3	1
chr9:26990448-26990506	3	1	1	2	1	1	1	1	1	1	1	1	1	3	1	1	1	2	1
chr9:26991143-26991216	4	1	2	1	1	1	2	1	1	1	1	2	2	1	1	1	1	1	1
chr9:26992852-26992914	3	1	1	1	3	1	1	1	1	1	1	1	1	2	2	1	1	4	1
chr9:26993244-26993325	3	1	1	1	1	1	1	1	1	1	1	1	1	2	1	1	1	1	1
chr9:26993940-26994006	2	1	1	1	1	1	2	1	3	2	1	1	1	1	2	1	1	3	3
chr9:26994743-26994855	2	1	1	1	2	1	1	2	1	2	2	4	1	2	1	2	1	4	1
chr9:26994940-26995034	2	1	2	1	1	1	2	1	1	1	1	4	1	1	1	3	1	1	1
chr9:26995169-26995229	2	1	1	1	1	1	1	1	2	1	1	2	1	1	1	1	1	1	1
chr9:27004996-27005071	4	1	5	2	1	1	2	1	1	1	1	1	1	1	1	1	1	3	1
chr9:27005157-27005265	2	1	5	1	2	1	1	1	1	1	1	1	1	1	1	1	1	1	1
chr9:27005283-27005334	1	1	5	1	2	1	1	1	1	3	1	1	1	1	1	1	1	1	1
chr9:27006159-27006246	1	1	5	1	1	1	1	1	1	1	1	2	1	1	1	1	1	2	1
chr9:27006755-27006819	4	2	5	1	4	1	1	1	1	1	1	1	1	1	1	1	1	1	2
chr9:27007147-27007218	1	1	1	1	2	1	1	1	1	1	1	1	1	1	1	1	1	2	1
chr9:27007790-27007888	1	1	5	2	1	1	4	1	1	1	1	1	1	1	1	1	1	1	1
chr9:27007942-27008015	2	1	5	1	1	1	2	1	1	1	1	2	1	1	1	1	1	1	1
chr9:27008744-27008826	3	1	4	1	1	1	1	1	2	1	2	2	1	1	1	1	1	1	1
chr9:27011680-27011737	2	1	3	1	2	1	1	1	1	2	1	4	1	3	1	3	1	2	1
chr9:27016381-27016445	1	1	1	1	1	1	2	1	2	3	1	1	1	2	1	1	2	3	3
chr9:27016656-27016744	2	1	1	2	1	1	3	1	1	1	1	1	1	2	2	1	1	4	1
chr9:27017734-27017859	4	2	1	1	3	1	2	1	2	2	1	2	5	4	1	1	1	4	2
chr9:27017970-27018061	4	2	1	2	1	1	1	2	3	2	1	1	4	3	1	1	1	3	1
chr9:27019634-27019708	4	1	1	2	4	1	1	1	1	1	1	3	5	1	3	2	1	1	2
chr9:27027536-27027650	1	1	1	1	3	1	1	3	1	1	1	2	2	1	1	1	1	2	1
chr9:27027808-27027976	1	1	1	3	1	1	2	1	3	1	1	2	1	1	1	1	1	3	1
chr9:27028231-27028287	1	1	1	1	1	1	1	1	1	1	1	1	1	1	1	1	1	5	1
chr9:27033771-27033860	2	1	1	1	3	1	1	1	1	2	4	1	4	3	2	1	1	2	1
chr9:27035175-27035241	3	1	1	1	2	1	2	1	2	3	1	2	1	1	1	1	1	2	1
chr9:27035429-27035538	2	1	1	2	1	1	2	1	1	5	1	1	1	1	1	3	1	4	1
chr9:27036312-27036392	3	3	1	1	1	1	2	1	1	2	2	1	4	1	1	1	1	3	1
chr9:27039926-27039978	1	1	3	1	1	1	1	1	2	1	1	1	3	1	1	1	1	1	1
chr9:27046470-27046674	1	1	1	2	1	1	1	1	1	1	1	2	1	1	1	3	1	1	1
chr9:27047668-27047760	3	1	1	1	1	1	1	1	1	1	1	4	1	1	1	3	1	3	1
chr9:27049850-27049951	2	1	1	1	1	1	1	1	2	1	1	1	1	2	1	1	1	1	2
chr9:27050563-27050658	4	1	3	1	1	1	1	1	1	2	1	1	1	1	1	1	1	4	1
chr9:27052629-27052712	1	1	1	1	1	1	1	1	1	2	1	1	1	1	1	1	1	1	1
chr9:27053853-27053905	2	1	2	1	1	1	1	1	1	1	1	3	3	1	5	2	1	3	2
chr9:27054056-27054113	1	1	2	1	2	1	2	1	1	1	1	3	1	2	5	2	1	1	4
chr9:27057369-27057529	1	2	2	1	2	1	1	1	1	3	1	1	1	1	1	2	1	4	1
chr9:27058873-27058956	2	1	2	2	1	1	1	1	1	5	2	2	2	2	1	1	1	5	2
chr9:27059050-27059276	1	1	1	2	3	1	1	1	2	2	2	3	1	1	2	3	1	5	1
chr9:27062825-27062917	2	1	1	1	1	2	2	1	1	1	1	2	1	3	1	2	1	2	2
chr9:27063050-27063188	1	1	1	1	1	1	2	1	2	4	1	1	1	2	3	4	1	1	2
chr9:27063271-27063356	2	2	1	1	1	1	1	1	3	1	1	1	2	2	3	1	1	1	2
chr9:27063933-27064040	1	1	3	1	2	1	1	1	1	1	1	2	3	2	1	3	1	3	2
chr9:27067239-27067309	1	1	1	1	2	1	1	1	1	5	1	1	2	1	1	1	1	1	1
chr9:27067386-27067803	1	1	1	1	1	1	1	1	1	1	1	1	1	1	1	1	1	2	1
chr9:27078230-27078301	5	1	1	1	1	1	1	1	1	2	1	2	1	2	1	1	1	1	1
chr9:27078819-27079124	3	1	1	1	1	1	1	1	1	3	1	2	5	2	1	1	1	2	1
chr9:27080142-27080206	1	4	2	1	1	1	1	1	2	1	1	1	1	1	1	5	2	1	2
chr9:27080568-27080735	3	5	4	1	3	1	1	1	1	2	1	1	1	1	1	5	1	1	1
chr9:27080777-27080835	3	5	3	1	1	1	1	1	1	1	1	1	1	1	3	5	1	1	3
chr9:27081694-27081754	1	1	1	1	1	1	3	2	1	1	1	1	1	1	2	4	1	1	1
chr9:27081914-27082017	1	1	1	1	1	1	2	1	1	1	1	1	1	1	1	3	1	1	2
chr9:27083618-27083692	4	1	1	2	1	1	2	1	1	3	1	1	2	4	3	1	1	2	2
chr9:27085161-27085531	1	1	1	1	1	1	3	1	1	2	1	1	5	1	1	1	1	1	1
chr9:27085786-27085844	1	1	3	1	1	1	1	1	3	1	1	1	5	1	1	1	1	2	1
chr9:27086857-27087116	1	5	5	2	1	1	2	1	1	5	4	1	5	2	5	4	1	1	5
chr9:27088807-27088873	1	1	2	1	1	1	1	1	2	4	1	1	5	2	5	3	3	1	5
chr9:27094409-27094574	3	1	1	1	1	1	3	1	1	1	1	3	5	3	5	5	1	1	5
chr9:27094663-27094838	2	3	1	1	2	1	1	1	1	2	5	1	5	1	5	5	1	2	5
chr9:27100216-27100274	4	1	1	1	1	1	1	1	1	2	1	1	1	3	1	1	1	1	2
chr9:27106472-27106569	1	1	1	1	1	1	1	1	2	1	1	1	1	1	1	2	1	1	2
chr9:27107128-27107197	1	1	1	1	2	1	1	1	1	1	2	2	3	3	2	1	1	1	2
chr9:27108000-27108067	2	1	1	2	1	1	1	1	1	3	1	1	1	1	1	2	1	1	1
chr9:27109708-27109786	5	2	2	5	2	1	1	1	2	5	1	1	5	1	3	1	1	1	5
chr9:27112347-27112421	1	1	1	2	1	1	1	1	2	3	1	2	5	1	3	1	1	1	4
chr9:27112442-27112550	1	1	2	3	1	1	1	1	1	2	1	3	5	1	4	1	1	1	3
chr9:27117222-27117451	3	5	2	4	2	1	2	1	1	1	1	2	4	1	2	5	1	1	2
chr9:27130242-27130307	1	1	1	1	1	1	1	1	1	1	1	3	5	3	1	3	1	1	2
chr9:27130364-27130603	1	1	1	2	3	1	2	1	1	1	1	1	5	2	1	2	1	1	2
chr9:27130916-27130999	1	1	3	1	1	1	2	1	1	1	1	1	1	1	1	3	1	1	3
chr9:27132357-27132437	1	1	1	1	1	1	1	1	2	1	1	1	5	1	1	1	1	1	1
chr9:27132524-27132664	2	1	2	1	1	1	1	1	1	1	1	1	5	2	1	1	1	1	1
chr9:27132696-27132765	2	1	2	1	1	1	1	1	1	1	1	1	5	2	1	2	1	1	1
chr9:27135855-27136079	2	1	2	1	1	1	1	1	1	4	1	1	5	1	2	1	1	1	1
chr9:27141219-27141273	3	1	1	1	1	1	2	1	1	1	1	1	1	1	1	1	1	1	1
chr9:27141773-27141829	1	1	1	1	1	1	1	1	1	5	1	1	4	1	1	1	1	1	1
chr9:27142444-27142593	1	2	1	1	1	1	3	1	1	1	2	1	5	1	2	1	1	1	4
chr9:27142725-27142821	1	1	1	2	1	1	1	2	1	1	1	1	5	1	3	1	1	1	3
chr9:27143580-27143650	1	1	3	1	1	1	1	1	1	1	1	1	5	1	1	3	1	1	1
chr9:27147534-27147587	1	1	1	1	1	1	1	1	1	3	1	3	1	1	2	1	1	1	1
chr9:27150781-27150932	1	1	4	1	1	2	1	1	1	1	2	1	5	1	5	1	1	1	5
chr9:27150945-27151009	1	1	4	1	1	2	1	1	1	2	1	1	5	2	5	1	1	1	5
chr9:27151017-27151297	1	1	3	3	1	1	1	1	1	1	2	3	5	1	5	2	1	1	2
chr9:27151338-27151414	1	1	3	4	2	1	2	1	1	1	3	2	5	2	5	3	2	1	3
chr9:27154584-27154640	1	1	3	4	1	1	1	1	1	1	1	1	5	1	5	3	1	1	5
chr9:27162171-27162418	1	1	1	3	2	1	1	1	1	1	2	1	5	2	3	2	1	1	5
chr9:27198037-27198115	2	1	1	1	1	1	2	1	1	1	1	1	3	1	3	1	1	1	1
chr9:27209960-27210257	1	1	4	1	1	1	1	1	1	2	1	1	4	1	3	2	1	4	2
chr9:27210342-27210672	1	2	3	3	1	1	1	1	2	3	1	1	5	1	3	2	3	3	2
chr9:27214559-27214619	1	1	1	1	1	1	1	1	1	1	1	1	2	1	1	1	1	1	1
chr9:27229937-27230194	2	1	2	1	1	1	1	1	1	1	1	1	2	1	1	1	1	1	1
chr9:27288533-27288587	1	1	2	2	1	1	2	1	1	1	1	1	1	2	1	1	1	2	1
chr9:27291665-27291803	1	1	1	1	1	1	2	1	1	4	1	1	1	1	1	2	1	1	1
chr9:27292138-27292275	2	1	2	1	1	1	1	1	1	3	1	1	1	1	2	1	1	1	1
chr9:27293870-27293930	2	1	2	1	2	1	1	1	1	3	2	1	1	1	1	1	1	1	1
chr9:27297113-27297178	1	1	1	3	2	1	1	1	1	1	1	2	1	1	1	1	1	1	1
chr9:27315614-27315828	1	1	1	1	1	1	2	1	1	1	1	1	1	2	1	1	1	2	1
chr9:27316407-27316478	1	1	1	2	1	1	2	1	2	1	1	1	1	1	1	1	1	1	1
chr9:27328315-27328397	1	1	1	1	1	1	1	1	1	1	1	2	1	1	1	1	1	1	1
chr9:27329070-27329314	3	1	1	1	1	1	2	1	1	1	1	1	1	1	1	1	1	1	1
chr9:27329689-27329842	2	1	1	2	1	2	1	1	2	2	1	1	1	1	1	3	1	3	1
chr9:27331814-27331910	1	2	1	2	1	1	1	1	1	1	1	1	1	1	1	1	1	1	1
chr9:27341204-27341478	5	1	3	2	1	1	2	1	1	4	1	1	1	2	5	3	3	5	1
chr9:27344560-27344641	1	1	1	1	2	1	1	1	1	1	2	1	1	1	2	1	2	1	1
chr9:27344864-27345033	1	4	2	3	1	1	1	1	1	1	1	1	1	1	2	1	1	1	1
chr9:27349332-27349679	4	1	2	1	1	1	2	1	1	1	2	1	1	1	3	1	1	1	1
chr9:27350100-27350217	2	1	2	1	1	1	2	1	1	1	1	3	1	1	1	1	1	1	1
chr9:27351513-27351748	1	1	2	1	1	1	1	1	1	2	1	1	1	1	1	1	1	5	1
chr9:27353568-27353654	5	3	5	5	1	4	1	1	1	5	3	1	1	1	5	2	1	5	1
chr9:27355365-27355452	3	1	3	1	1	1	2	1	1	4	2	1	1	1	5	1	1	2	1
chr9:27356094-27356165	2	1	2	1	1	1	3	1	1	1	1	2	1	1	5	1	2	5	1
chr9:27356416-27356482	1	1	5	2	2	2	1	1	1	1	1	1	1	1	5	2	1	5	3
chr9:27356500-27356583	1	1	5	2	2	3	1	1	1	2	1	1	1	1	5	2	1	5	1
chr9:27356808-27356880	3	2	4	2	1	1	1	1	1	1	2	1	1	2	3	4	1	5	1
chr9:27360718-27360884	1	4	5	3	1	1	1	1	2	4	1	1	1	1	1	1	1	3	1
chr9:27365318-27365545	1	1	2	1	1	1	1	1	1	2	1	1	1	2	3	1	1	1	1
chr9:27372949-27373014	4	1	4	2	1	1	1	1	1	1	2	2	1	1	1	1	2	1	2
chr9:27374655-27374763	3	2	2	1	2	1	1	1	1	2	3	1	1	2	1	1	1	1	2
chr9:27382460-27382606	2	2	5	3	1	1	1	1	1	4	5	1	1	1	2	1	1	2	1
chr9:27386503-27386802	1	1	4	2	1	2	2	1	1	1	5	2	1	3	3	1	1	2	1
chr9:27386993-27387140	1	1	5	2	1	2	1	1	1	1	5	1	1	3	5	1	1	1	1
chr9:27391484-27391598	1	1	1	1	1	1	1	1	1	1	1	1	1	2	1	1	2	2	1
chr9:27398037-27398125	1	3	2	3	1	1	1	1	1	1	5	1	1	1	1	1	2	1	1
chr9:27399171-27399266	1	2	1	1	1	1	3	1	1	1	3	2	1	1	1	1	2	3	1
chr9:27401692-27401789	3	2	2	1	1	1	1	1	1	1	2	3	1	1	1	2	1	1	1
chr9:27403299-27403374	1	1	2	1	2	1	1	1	1	1	1	1	1	1	2	2	1	1	1
chr9:27407226-27407473	2	2	5	1	1	1	1	1	1	1	2	1	1	2	3	4	1	1	4
chr9:27408493-27408545	1	3	5	1	1	1	1	1	1	2	5	2	1	2	1	5	1	3	4
chr9:27409302-27409365	1	1	2	3	1	1	1	1	2	1	5	1	1	3	3	2	1	1	1
chr9:27415692-27415786	1	1	3	2	2	1	1	1	1	3	1	1	1	1	1	1	1	2	1
chr9:27422364-27422688	1	1	3	1	1	2	1	1	1	1	5	1	1	1	1	2	1	4	1
chr9:27423555-27423614	2	1	2	1	1	1	1	1	1	1	1	1	1	1	1	3	2	1	2
chr9:27425511-27425588	1	4	2	1	1	1	1	1	1	1	1	1	1	1	1	5	3	1	1
chr9:27426563-27426668	1	5	5	1	1	1	1	1	1	1	5	3	1	1	1	5	1	1	1
chr9:27427633-27427698	2	5	4	5	3	1	1	1	2	1	5	5	1	1	3	5	1	3	4
chr9:27430647-27430724	3	1	4	4	1	1	1	1	1	2	5	4	1	1	2	5	1	1	2
chr9:27430903-27431072	1	1	2	2	1	1	1	1	3	4	3	4	1	1	3	3	1	3	1
chr9:27431163-27431275	1	1	3	2	1	1	1	1	1	3	3	5	1	1	1	5	1	2	1
chr9:27431668-27431948	2	3	5	1	1	1	1	1	1	1	2	5	1	1	2	4	1	3	1
chr9:27433538-27433826	2	2	2	4	1	1	1	1	1	2	1	2	1	1	2	1	1	1	1
chr9:27437658-27437791	1	5	2	2	1	1	1	1	1	5	5	1	1	1	5	1	4	5	2
chr9:27438541-27438608	1	5	4	3	1	1	2	1	1	2	1	2	1	1	5	4	5	5	1
chr9:27441421-27441472	1	2	2	3	1	3	1	1	1	1	5	1	1	3	1	3	1	2	1
chr9:27444896-27444971	5	1	1	1	1	1	1	1	1	1	1	1	1	2	1	1	1	4	1
chr9:27453014-27453104	1	1	1	1	2	1	1	1	1	1	2	1	1	1	1	1	1	2	1
chr9:27453135-27453269	1	1	1	1	2	1	1	1	1	1	3	1	1	1	1	1	1	2	1
chr9:27453526-27453697	2	1	4	4	1	1	1	1	1	1	5	3	1	2	1	5	3	1	1
chr9:27454207-27454323	2	2	2	1	1	1	2	1	1	1	5	3	1	1	2	5	1	1	4
chr9:27457931-27457990	4	3	5	4	1	1	1	1	3	3	2	1	1	1	2	4	5	3	1
chr9:27459873-27459939	2	1	3	2	1	1	1	1	2	2	5	2	1	1	1	5	3	1	1
chr9:27462608-27462949	1	1	5	2	1	1	1	1	2	3	5	1	1	3	1	3	1	3	2
chr9:27464396-27464477	1	1	3	2	1	1	1	1	2	1	1	1	1	2	1	4	2	4	1
chr9:27471939-27472188	3	2	2	3	1	1	1	1	1	5	1	1	1	1	1	2	1	3	2
chr9:27472734-27472815	4	1	2	1	1	1	1	1	1	5	3	1	1	1	1	1	1	1	1
chr9:27472927-27473017	4	1	4	1	1	1	1	1	1	3	4	1	1	1	2	1	1	1	1
chr9:27473075-27473352	5	1	3	1	3	1	1	1	1	4	2	1	1	1	2	1	1	2	1
chr9:27478122-27478223	1	1	1	1	1	1	1	1	1	2	1	1	1	1	3	2	3	4	1
chr9:27478721-27478773	1	1	1	1	1	1	1	1	1	2	1	1	1	2	1	1	1	1	1
chr9:27479619-27479692	1	1	1	1	3	1	1	1	1	2	2	1	1	2	1	2	1	5	1
chr9:27482464-27482520	3	2	1	2	1	1	1	1	1	1	3	1	2	1	1	3	5	3	1
chr9:27482729-27482780	1	4	2	1	1	1	3	2	1	1	1	1	1	1	1	3	5	3	1
chr9:27483579-27483766	2	1	1	1	1	2	1	1	3	3	1	1	1	1	1	1	5	2	1
chr9:27484392-27484449	5	2	1	1	1	1	1	1	1	3	2	1	1	1	3	1	1	2	1
chr9:27491143-27491237	3	1	1	3	1	3	1	1	1	1	1	1	1	1	1	1	1	5	1
chr9:27491257-27491342	3	1	1	3	1	3	1	1	1	5	1	1	1	1	1	1	1	5	1
chr9:27499046-27499180	4	5	2	1	1	1	1	1	1	3	5	5	1	1	1	5	2	5	1
chr9:27499246-27499333	1	5	5	1	2	1	1	1	1	4	5	5	1	1	2	5	4	4	1
chr9:27499426-27499525	1	5	5	1	4	1	1	1	1	3	5	5	1	1	2	5	5	5	1
chr9:27499619-27499738	1	5	2	1	3	1	1	1	2	3	5	3	1	1	3	5	5	5	1
chr9:27510096-27510176	1	1	1	1	2	1	1	1	1	1	1	1	1	3	1	1	1	4	1
chr9:27512938-27513077	1	1	1	1	3	1	2	1	1	1	1	1	1	1	1	1	1	2	1
chr9:27514560-27514692	1	1	2	2	1	1	1	1	1	2	1	1	1	1	1	3	1	3	1
chr9:27514945-27515005	2	2	2	4	1	1	1	1	1	3	1	1	1	1	2	1	1	1	1
chr9:27522458-27522546	3	1	1	1	1	1	1	1	2	1	3	2	1	1	1	1	1	3	1
chr9:27523724-27523790	1	1	3	3	1	2	1	1	1	1	5	2	1	1	1	2	1	4	1
chr9:27524049-27524265	4	1	1	1	1	1	1	1	1	2	4	1	1	1	1	1	1	3	2
chr9:27526213-27526268	1	1	3	1	1	1	1	1	1	3	5	3	1	1	2	4	2	3	2
chr9:27527286-27527339	2	1	5	1	1	2	4	1	1	2	1	3	1	1	1	1	3	1	3
chr9:27547298-27547538	1	1	2	2	4	1	1	1	2	3	1	1	2	1	1	2	1	5	1
chr9:27549423-27549592	2	2	1	2	1	1	1	1	2	3	1	1	1	1	1	3	1	5	1
chr9:27549704-27549757	2	1	1	1	2	1	1	1	2	3	1	1	1	2	1	4	1	4	1
chr9:27550273-27550419	2	1	1	1	3	1	2	1	1	4	1	1	2	1	1	1	1	1	1
chr9:27554703-27554867	3	1	1	1	2	3	1	1	1	1	1	1	1	1	1	1	1	1	1
chr9:27554922-27554976	2	1	1	1	2	1	1	1	1	1	1	1	1	1	1	1	1	1	1
chr9:27555999-27556100	5	1	1	1	1	1	2	1	1	5	1	1	1	1	1	2	1	3	1
chr9:27561273-27561335	1	1	2	1	2	1	2	1	2	5	1	2	1	1	3	1	2	5	1
chr9:27562951-27563117	2	1	1	1	1	1	2	1	1	4	1	1	1	1	1	1	1	1	3
chr9:27565033-27565087	4	2	1	1	1	4	1	1	2	5	1	1	1	2	1	1	1	5	4
chr9:27565987-27566134	2	3	1	1	1	4	2	1	5	5	1	4	3	3	1	2	1	5	1
chr9:27569782-27569992	2	1	5	1	1	1	1	4	3	3	3	4	1	1	1	5	1	5	2
chr9:27570247-27570328	2	1	3	3	1	1	1	1	3	2	3	2	1	1	1	5	1	5	1
chr9:27570391-27570524	2	1	3	1	1	1	1	1	1	1	2	1	1	1	1	5	1	5	1
chr9:27570909-27570980	1	1	2	1	4	1	1	1	1	2	1	1	1	2	1	3	1	5	1
chr9:27571095-27571225	1	1	5	1	3	1	1	1	2	3	1	3	1	1	1	3	1	5	2
chr9:27572734-27572842	4	5	5	4	4	5	5	3	5	5	5	4	5	5	5	5	4	5	5
chr9:27573424-27573486	5	3	5	5	5	1	5	1	5	5	1	5	5	5	5	5	1	5	5
chr9:27573763-27573817	5	5	4	5	5	1	5	4	5	5	5	5	5	5	5	5	5	5	5
chr9:27583984-27584150	1	1	1	1	1	1	1	1	2	1	1	1	1	1	1	1	1	2	1
chr9:27584186-27584317	1	1	1	2	1	1	1	1	1	2	1	1	1	2	1	1	1	2	1
chr9:27584393-27584633	2	1	1	3	1	1	1	1	1	4	2	1	1	1	1	2	1	1	1
chr9:27584663-27584822	2	1	1	1	1	1	1	1	1	3	1	1	1	1	1	2	1	2	1
chr9:27586324-27586473	1	1	2	2	1	5	4	1	1	1	1	1	1	1	3	2	1	5	2
chr9:27586568-27586633	1	1	1	2	1	1	2	1	1	2	1	1	1	1	2	2	1	5	1
chr9:27597118-27597385	2	1	1	1	2	1	1	1	1	1	1	1	1	1	2	3	1	3	1
chr9:27597697-27598268	1	1	1	1	1	1	1	1	1	1	1	1	1	1	2	1	1	5	1
chr9:27599019-27599228	1	1	2	1	1	1	1	1	1	1	1	1	1	1	1	1	3	5	1
chr9:27602557-27602744	2	1	1	1	1	1	1	1	1	1	1	1	1	1	1	1	1	5	1
chr9:27603596-27603703	1	1	1	1	1	1	1	1	2	1	1	1	1	1	1	2	1	4	2
chr9:27604440-27604502	2	1	1	1	1	1	1	1	1	1	1	1	1	1	2	2	1	1	1
chr9:27604854-27604979	1	1	1	1	2	1	1	1	1	3	1	1	1	1	2	1	1	2	3
chr9:27607821-27607898	1	1	1	1	1	1	2	1	1	1	1	3	1	1	1	2	1	2	1
chr9:27615702-27615928	2	1	1	1	1	1	2	1	1	1	1	2	1	3	2	1	1	1	1
chr9:27619574-27619848	1	2	2	1	1	1	1	1	2	5	1	1	1	1	1	1	1	4	1
chr9:27620830-27620887	2	1	1	1	1	1	1	1	1	4	1	1	1	1	1	3	1	1	1
chr9:27623247-27623402	4	1	2	1	1	1	2	1	1	3	1	1	1	2	1	5	1	5	1
chr9:27623565-27623692	2	1	2	1	1	1	1	1	1	1	1	2	1	1	1	5	1	5	2
chr9:27625612-27625979	2	1	2	2	1	1	3	2	2	3	3	5	1	1	1	5	1	4	1
chr9:27626316-27626375	3	1	2	1	1	1	1	1	1	5	5	5	1	1	1	5	1	3	1
chr9:27629226-27629359	1	1	2	1	1	1	1	1	1	2	1	1	1	2	2	2	1	2	1
chr9:27629403-27629466	2	1	1	1	1	1	1	1	2	4	1	1	1	2	2	4	1	2	1
chr9:27633129-27633206	4	1	1	1	1	1	1	1	1	1	1	1	1	1	1	2	2	3	1
chr9:27634341-27634491	1	1	1	1	1	1	1	1	1	1	1	1	1	1	2	4	1	5	1
chr9:27634558-27634723	1	1	1	1	1	1	1	1	1	1	1	2	1	1	1	3	1	5	1
chr9:27644751-27644818	1	1	2	1	1	1	1	1	1	5	1	1	1	1	1	1	1	4	1
chr9:27654242-27654303	1	1	3	1	1	1	2	1	1	1	1	1	1	1	1	1	1	1	1
chr9:27654526-27654728	2	1	3	2	1	1	2	1	1	4	1	1	1	1	1	1	1	1	1
chr9:27655584-27655650	3	1	3	1	1	1	1	1	1	3	1	1	1	2	4	1	1	2	1
chr9:27655746-27655806	1	1	2	3	1	1	1	1	1	3	1	1	1	1	2	1	1	5	1
chr9:27659428-27659506	2	1	3	1	1	1	1	1	1	1	1	1	1	1	1	1	1	1	2
chr9:27673015-27673516	1	1	2	1	1	1	1	1	1	3	1	1	1	2	1	1	1	3	2
chr9:27674900-27674991	2	1	4	1	1	1	1	2	1	1	1	2	1	2	1	1	1	4	1
chr9:27677860-27678040	1	1	2	1	1	1	1	1	1	1	1	1	1	2	1	1	2	1	1
chr9:27682374-27682683	1	1	1	2	1	1	1	1	2	2	1	1	1	1	1	1	1	3	1
chr9:27686086-27686229	1	1	1	1	1	1	1	1	1	1	1	1	1	1	1	1	1	2	1
chr9:27688968-27689076	1	1	3	1	1	1	1	1	1	3	1	1	1	1	1	1	1	4	2
chr9:27690359-27690460	1	1	3	2	1	1	4	1	1	4	1	2	1	1	1	2	1	1	1
chr9:27697124-27697263	1	1	1	1	1	1	1	1	2	1	1	1	1	1	1	1	1	1	3
chr9:27710871-27710948	1	1	1	1	1	1	1	1	2	2	1	2	1	1	2	1	1	2	1
chr9:27714492-27714543	1	1	5	1	1	1	1	1	2	5	1	1	1	1	1	1	1	2	1
chr9:27714570-27714643	1	1	4	1	1	1	1	1	2	5	1	1	1	1	2	2	1	1	1
chr9:27729040-27729833	2	1	1	1	1	1	1	1	1	2	1	1	1	1	1	1	1	3	1
chr9:27743498-27744016	1	1	1	2	1	1	1	1	2	2	1	2	1	1	1	1	1	1	1
chr9:27744024-27744115	1	1	2	4	1	1	1	1	1	1	1	3	1	1	1	2	2	1	1
chr9:27747499-27747587	1	1	1	1	1	1	1	2	1	2	1	1	1	1	1	2	1	1	1
chr9:27747599-27747937	1	1	1	1	1	1	1	1	1	2	1	1	1	1	1	1	1	2	1
chr9:27749086-27749143	1	1	1	3	1	1	1	1	1	5	1	2	1	1	1	1	1	1	2
chr9:27749980-27750276	1	3	1	5	1	1	1	1	1	5	1	1	1	1	2	1	1	1	1
chr9:27750457-27750758	1	1	1	4	1	1	1	1	1	5	1	1	1	1	3	1	1	2	3
chr9:27756484-27756788	1	1	1	2	1	1	1	1	1	2	1	1	1	1	2	1	1	1	1
chr9:27760648-27760728	1	1	1	1	1	1	1	1	1	1	1	1	1	1	1	1	1	1	1
chr9:27760754-27760826	1	1	1	1	1	1	1	1	1	1	1	1	1	2	1	1	1	1	1
chr9:27761054-27761528	1	1	1	1	1	1	1	1	1	3	1	1	1	1	1	1	1	1	1
chr9:27761883-27761936	3	1	1	3	1	1	1	1	1	1	1	3	1	1	1	1	1	1	1
chr9:27762417-27763082	1	2	1	2	2	1	2	1	1	1	1	1	1	1	2	1	1	1	1
chr9:27768352-27768756	1	1	1	2	1	1	3	1	1	3	1	1	1	1	2	1	1	1	1
chr9:27772332-27772772	1	4	2	5	1	1	1	1	2	1	5	1	1	1	3	1	1	1	3
chr9:27776981-27777593	2	1	1	1	1	1	1	1	1	2	1	1	1	1	1	2	1	1	1
chr9:27787821-27787888	1	1	1	1	1	1	1	1	1	1	1	1	1	1	1	1	1	1	2
chr9:27791986-27792724	2	1	1	1	1	1	1	1	1	3	1	1	1	2	1	2	1	1	1
chr9:27796614-27796706	1	1	1	3	1	1	1	1	2	1	1	1	1	1	1	2	1	1	1
chr9:27797942-27798414	2	1	1	1	1	1	1	1	1	4	2	1	1	1	1	1	1	1	1
chr9:27798510-27798569	1	1	1	1	1	1	1	1	1	1	1	2	1	1	1	3	1	1	1
chr9:27800313-27800449	2	1	1	2	1	1	1	1	1	1	4	1	1	1	1	1	1	1	1
chr9:27801591-27802069	1	1	1	1	1	1	2	1	1	1	1	1	1	1	1	1	1	2	1
chr9:27812717-27812890	1	1	1	1	1	1	1	1	1	1	1	1	1	1	1	1	1	1	1
chr9:27816760-27816818	1	1	1	2	1	1	1	1	1	2	1	2	1	3	1	2	1	1	1
chr9:27817179-27817312	4	1	1	1	2	1	1	2	1	1	1	1	1	1	1	2	1	1	1
chr9:27817477-27817639	1	1	2	1	1	1	2	1	1	1	1	1	1	1	1	1	1	1	1
chr9:27817864-27818233	2	1	1	2	1	1	3	1	1	2	1	1	1	1	1	2	1	1	1
chr9:27818294-27818716	1	1	1	2	1	1	1	1	1	4	1	1	1	1	1	1	1	2	1
chr9:27820344-27820399	2	1	1	1	1	1	1	1	1	1	1	1	1	1	1	1	1	1	1
chr9:27821268-27821352	1	1	3	1	1	2	2	1	1	1	1	2	1	1	1	1	1	1	2
chr9:27825623-27825712	1	1	1	1	1	1	1	1	2	5	1	2	1	1	1	1	1	2	1
chr9:27828541-27828705	1	1	1	3	1	1	1	1	1	1	1	2	1	1	3	1	1	3	1
chr9:27828804-27828870	1	1	2	2	1	1	1	2	2	4	1	1	1	1	3	1	1	2	1
chr9:27845402-27845736	1	1	2	1	1	1	1	1	2	2	1	1	1	1	1	1	1	1	2
chr9:27847408-27847490	2	1	1	3	1	1	3	1	1	1	1	1	1	3	2	1	1	1	1
chr9:27851118-27851179	1	1	1	1	1	1	1	1	1	1	1	2	1	1	1	2	1	2	1
chr9:27851286-27851890	2	1	1	1	1	1	1	2	1	1	1	1	1	1	1	1	1	1	1
chr9:27852219-27852296	1	1	1	3	1	1	1	1	1	3	1	2	1	1	1	2	1	3	1
chr9:27852662-27852788	1	1	1	1	2	1	4	1	2	2	1	1	1	1	1	1	1	1	1
chr9:27856392-27856496	2	1	1	1	1	1	1	1	1	1	1	1	1	1	1	1	1	1	2
chr9:27860532-27860588	1	1	2	2	1	1	5	1	1	4	1	1	1	1	1	1	1	1	1
chr9:27863778-27864096	1	1	1	1	1	1	1	1	1	1	1	1	1	1	1	1	1	1	1
chr9:27864172-27864303	3	1	3	2	1	1	2	1	1	2	1	1	1	1	2	2	1	1	1
chr9:27880125-27880532	1	1	4	1	1	1	1	1	1	4	1	1	1	1	2	1	1	1	1
chr9:27889380-27889514	1	1	1	1	1	1	1	1	1	1	1	1	1	1	1	1	1	2	1
chr9:27898012-27898067	1	2	1	1	1	1	1	1	1	1	1	1	1	1	1	1	1	1	1
chr9:27899319-27899438	2	1	1	1	1	1	1	1	1	3	1	1	1	1	1	1	1	1	1
chr9:27899622-27899924	1	1	1	2	1	1	2	1	1	1	1	1	1	2	1	1	1	1	1
chr9:27904744-27904819	1	1	1	1	1	1	1	1	1	1	1	2	1	1	1	2	1	1	1
chr9:27906243-27906382	1	1	1	3	1	1	1	1	3	1	1	1	1	1	1	1	1	1	1
chr9:27911128-27911273	3	1	1	2	1	1	2	1	1	2	1	1	1	1	1	3	1	1	1
chr9:27925816-27926011	1	1	1	1	1	1	1	1	1	5	1	1	1	1	1	1	1	3	1
chr9:27945032-27945192	2	1	4	3	1	1	1	1	1	1	1	1	1	2	1	1	1	1	1
chr9:27945219-27945383	1	1	4	4	2	1	2	1	1	1	1	1	1	1	3	1	1	1	2
chr9:27946423-27946499	1	1	1	1	1	1	1	1	1	1	1	1	1	1	2	1	1	1	1
chr9:27961534-27961725	2	1	1	4	2	1	3	1	1	1	1	1	1	3	1	1	1	3	1
chr9:27963490-27963640	1	1	1	3	1	1	1	1	2	2	1	1	1	1	1	2	1	1	1
chr9:27966898-27967001	1	1	1	2	1	1	2	2	1	3	1	1	1	1	2	1	1	1	1
chr9:27967016-27967205	2	1	2	2	1	1	1	1	1	3	1	1	1	1	1	1	1	1	1
chr9:27970519-27970643	1	1	2	1	1	1	1	1	1	1	1	1	1	2	1	1	1	1	1
chr9:27971689-27971814	1	1	1	1	3	1	1	1	1	1	1	1	1	1	1	2	1	1	1
chr9:27972179-27972365	1	1	1	1	1	1	2	1	1	2	1	1	1	1	1	1	1	1	1
chr9:27974745-27974914	1	1	2	1	1	1	1	1	1	1	1	1	1	1	2	1	1	1	1
chr9:27976786-27976873	1	2	1	2	1	1	2	1	1	2	1	1	1	2	2	2	1	1	1
chr9:27980492-27980629	1	1	1	1	4	1	1	2	1	1	1	1	2	1	1	1	1	1	1
chr9:27991300-27991357	1	1	1	1	1	1	1	1	1	4	1	2	1	1	1	1	1	1	1
chr9:27991369-27991443	1	1	1	1	3	1	1	1	1	4	1	3	1	1	1	1	1	1	1
chr9:27992023-27992114	1	3	1	1	1	1	2	2	2	1	1	1	1	1	1	1	1	1	1
chr9:27997002-27997383	1	2	1	1	1	1	1	1	1	1	1	1	1	1	1	1	1	1	1
chr9:27999974-28000091	2	1	1	2	1	1	1	1	1	1	1	1	1	2	1	1	2	1	1
chr9:28000996-28001233	2	1	1	1	1	1	1	1	1	3	1	1	1	1	2	1	1	1	1
chr9:28028878-28029028	3	1	2	1	1	1	1	2	3	1	1	1	1	1	1	1	1	1	1
chr9:28029211-28029512	2	2	1	1	1	1	1	1	1	1	1	1	1	1	2	1	1	1	1
chr9:28029918-28030016	2	1	1	4	1	1	1	3	2	2	1	1	1	1	2	3	1	1	1
chr9:28034117-28034511	5	2	3	2	2	1	1	1	1	5	1	1	1	1	1	1	1	2	1
chr9:28035072-28035413	1	1	1	1	1	1	2	1	1	3	1	1	1	1	1	1	1	1	1
chr9:28036040-28036111	1	1	1	1	2	1	1	1	1	2	1	1	1	1	1	1	1	1	1
chr9:28048680-28048771	3	1	1	1	2	1	1	1	1	1	1	1	1	2	1	2	1	1	1
chr9:28066682-28066997	2	1	2	1	3	1	1	2	1	1	1	1	1	1	2	1	1	1	1
chr9:28075100-28075195	1	1	1	1	1	1	5	1	1	1	1	1	1	1	2	2	1	1	1
chr9:28075264-28075325	1	1	1	1	1	1	4	1	1	1	1	1	1	1	2	1	1	1	1
chr9:28077636-28077692	4	1	1	1	1	1	1	1	2	3	1	1	1	1	1	1	1	1	1
chr9:28086183-28086298	1	1	1	3	1	1	1	1	3	1	1	1	1	2	1	1	1	1	1
chr9:28086490-28086567	1	1	1	3	1	1	1	1	1	4	1	4	1	1	1	1	1	1	1
chr9:28093170-28093449	4	1	3	1	1	2	1	1	2	5	1	1	1	2	1	1	1	1	1
chr9:28093464-28093779	3	1	5	2	1	1	1	1	1	5	1	1	1	1	2	1	1	1	2
chr9:28094954-28095121	3	1	1	1	1	1	1	1	1	5	1	1	1	1	1	1	1	1	1
chr9:28111493-28111558	1	1	2	1	1	1	3	1	2	1	1	1	1	1	2	1	1	2	1
chr9:28111573-28111634	1	1	1	1	2	1	2	1	2	1	1	1	1	1	2	1	1	2	1
chr9:28124275-28124328	2	1	1	2	1	1	1	1	1	1	2	2	1	1	2	1	1	1	1
chr9:28130024-28130310	1	1	1	2	1	1	1	1	1	1	1	1	1	1	2	1	1	1	1
chr9:28131470-28131539	1	1	1	1	1	1	1	1	1	1	1	1	1	1	1	2	1	1	1
chr9:28132492-28132580	2	1	1	1	1	1	1	2	1	1	1	1	1	1	1	1	1	1	1
chr9:28132599-28132666	1	1	3	1	1	1	1	1	2	1	1	1	1	1	1	1	1	1	1
chr9:28138383-28138828	1	2	2	2	1	1	1	1	1	2	1	1	1	1	1	1	1	1	1
chr9:28138885-28139250	1	1	1	2	1	1	2	1	1	1	1	1	1	1	1	2	1	1	1
chr9:28139424-28139697	1	1	1	1	1	1	1	1	1	2	1	1	1	1	1	2	1	1	1
chr9:28143332-28143595	1	1	1	1	1	1	1	1	1	2	1	1	1	1	1	1	1	1	1
chr9:28145343-28145460	1	1	1	1	1	1	1	1	1	4	1	1	1	2	1	3	1	1	1
chr9:28145500-28145592	1	1	1	1	1	1	1	1	1	4	1	1	1	1	1	1	1	1	1
chr9:28146340-28146563	2	1	1	1	1	1	3	1	1	3	1	1	1	1	1	1	1	1	1
chr9:28150579-28150970	1	1	1	1	1	1	1	1	1	1	1	2	1	1	1	2	1	1	1
chr9:28174122-28174361	1	1	1	2	1	1	1	1	2	1	1	1	1	1	1	2	1	1	1
chr9:28177928-28178054	2	1	1	1	1	1	1	1	1	1	1	1	1	1	1	1	1	1	1
chr9:28184799-28184867	1	1	1	1	1	1	1	1	2	1	1	1	1	2	1	2	1	1	1
chr9:28187911-28188161	1	1	1	1	1	1	4	1	1	1	1	1	1	1	1	2	1	1	1
chr9:28191022-28191081	2	2	1	1	1	1	3	1	1	1	1	2	1	1	1	1	1	4	1
chr9:28192863-28193188	1	1	1	1	1	1	2	1	1	1	1	3	1	1	1	2	1	1	1
chr9:28200509-28200677	3	1	2	1	1	2	1	1	1	2	1	1	1	1	1	2	1	1	1
chr9:28207271-28207383	1	1	3	1	2	1	5	1	1	1	1	1	1	1	1	1	1	1	1
chr9:28207718-28207864	1	1	1	1	1	1	5	1	1	1	1	1	1	1	3	1	1	1	1
chr9:28211262-28211367	1	1	3	3	1	1	1	1	4	2	1	3	1	1	1	1	1	1	1
chr9:28213629-28213701	2	1	1	1	2	1	3	1	1	1	1	1	1	1	1	1	1	1	1
chr9:28221946-28222041	1	1	1	1	1	1	1	1	1	1	1	1	1	1	1	1	1	1	1
chr9:28222055-28222686	1	1	1	1	1	1	1	1	1	1	1	1	1	1	1	1	1	1	1
chr9:28228316-28228498	1	1	1	2	1	1	2	1	1	3	1	1	1	1	1	1	1	1	1
chr9:28253093-28253519	1	1	1	1	1	1	2	2	1	1	1	1	1	1	1	1	1	1	2
chr9:28257537-28257620	1	1	1	2	1	1	1	1	1	2	1	1	1	1	1	1	1	1	1
chr9:28257629-28257869	1	1	1	1	1	1	1	2	1	2	1	1	1	1	1	1	1	1	1
chr9:28257882-28257962	1	1	2	1	1	1	1	1	1	1	1	1	1	1	1	1	1	1	1
chr9:28268654-28268705	1	1	1	1	1	1	2	1	1	1	1	1	1	3	1	1	1	1	1
chr9:28274909-28275003	1	1	1	2	1	1	1	1	1	1	1	1	1	1	1	3	1	1	1
chr9:28281221-28281336	2	1	1	1	2	1	1	1	1	2	1	3	1	3	2	1	1	1	1
chr9:28283901-28283980	3	1	1	2	1	1	3	1	1	4	1	2	1	1	1	1	1	1	1
chr9:28284480-28284554	1	1	1	1	1	1	1	2	1	3	1	1	1	1	1	1	1	1	1
chr9:28287163-28287226	4	2	1	3	2	1	1	3	1	4	1	1	1	2	1	1	1	1	1
chr9:28289935-28290003	1	1	1	3	1	1	1	1	2	2	1	1	1	2	1	3	1	2	1
chr9:28298954-28299126	1	1	1	1	1	1	1	2	1	1	1	1	1	1	3	1	1	1	1
chr9:28299942-28300088	2	1	1	3	1	1	1	1	1	3	1	2	1	1	1	1	1	1	2
chr9:28313632-28313787	4	1	1	1	1	1	1	1	1	1	1	1	1	1	1	1	1	1	1
chr9:28317582-28317633	3	1	1	1	1	1	1	1	1	3	1	1	1	1	1	1	1	1	1
chr9:28317656-28317822	5	1	1	2	1	1	2	1	1	4	1	1	1	1	1	1	1	1	1
chr9:28317886-28318224	2	1	1	3	2	1	3	1	1	4	1	2	1	2	1	1	1	1	1
chr9:28320191-28320481	3	1	1	2	1	1	2	1	1	4	1	1	1	1	1	1	1	1	1
chr9:28323209-28323306	2	1	1	1	2	1	1	1	1	1	1	1	1	1	1	1	1	1	2
chr9:28328584-28328715	1	1	1	1	1	1	1	1	1	2	1	1	1	1	1	1	1	1	3
chr9:28332971-28333289	1	1	1	4	1	1	1	2	1	1	1	1	1	1	2	1	1	1	1
chr9:28333307-28333388	1	1	2	2	1	1	1	1	1	2	1	1	1	1	2	1	1	1	1
chr9:28333557-28334045	1	1	1	1	1	1	1	1	1	1	1	1	1	1	1	3	1	1	1
chr9:28340733-28340891	1	1	1	1	1	1	2	1	1	1	1	1	1	1	1	1	1	1	1
chr9:28340909-28341034	1	1	2	1	1	1	1	1	2	1	1	2	1	1	1	1	1	1	1
chr9:28341053-28341127	1	1	1	1	1	1	1	1	2	1	1	2	1	1	1	2	1	1	1
chr9:28341178-28341267	4	1	1	1	1	1	1	1	1	1	1	1	1	1	1	3	1	1	2
chr9:28341337-28341399	5	1	1	1	1	1	1	1	1	1	1	1	1	1	1	3	1	1	2
chr9:28342943-28343025	2	1	1	1	1	1	1	1	2	3	1	1	1	3	1	1	1	1	1
chr9:28347007-28347070	1	1	1	1	1	1	1	1	1	1	1	1	1	1	2	1	1	1	1
chr9:28354549-28354600	1	1	1	3	1	1	1	1	1	1	1	1	1	2	1	1	1	1	1
chr9:28357912-28358026	1	1	1	1	1	1	1	1	1	2	1	1	1	1	1	3	1	1	1
chr9:28359560-28359644	1	3	1	1	1	1	1	1	1	1	1	1	1	1	1	3	1	1	1
chr9:28362769-28362943	2	1	2	1	1	1	1	1	1	1	1	1	1	1	2	1	1	1	1
chr9:28363018-28363179	1	1	1	2	3	1	1	1	1	1	1	1	1	1	1	1	1	1	1
chr9:28364962-28365017	2	1	3	1	1	1	1	1	1	4	1	1	1	1	1	1	1	1	2
chr9:28369962-28370117	1	1	1	1	2	2	1	1	2	3	1	1	1	1	1	1	1	1	1
chr9:28382219-28382280	1	1	1	2	2	1	1	1	1	2	1	1	1	1	2	1	1	1	1
chr9:28382347-28382476	1	1	1	2	2	1	1	1	1	1	1	2	1	1	2	1	1	1	1
chr9:28383628-28383890	1	1	1	1	1	1	2	1	2	2	2	1	1	2	1	2	1	1	1
chr9:28390164-28390566	1	1	1	1	1	1	1	1	2	1	1	1	1	1	1	2	1	1	1
chr9:28391058-28391125	3	1	1	1	1	1	2	1	2	1	1	1	1	1	1	1	1	1	1
chr9:28391144-28391260	2	1	1	1	1	1	1	1	1	1	1	1	1	1	1	3	1	1	2
chr9:28400128-28400226	1	2	1	1	1	1	1	1	2	1	1	1	1	1	1	1	1	1	1
chr9:28407463-28407792	2	2	2	2	1	1	1	1	1	3	1	1	1	1	1	1	1	3	1
chr9:28413820-28413893	2	1	1	1	1	1	4	1	1	2	1	1	1	2	1	1	1	1	1
chr9:28423511-28423567	1	1	1	1	1	1	1	1	2	3	1	1	1	3	1	1	1	1	1
chr9:28425660-28425722	5	1	2	1	1	1	1	1	1	1	1	1	1	2	1	1	1	1	3
chr9:28427996-28428387	1	1	1	1	1	1	1	1	1	4	1	1	1	1	1	1	1	1	1
chr9:28428443-28428632	1	1	1	1	1	1	2	1	1	4	1	1	1	1	1	3	1	1	1
chr9:28428987-28429222	1	1	1	1	1	1	1	2	3	1	1	1	1	1	1	3	1	1	1
chr9:28435765-28435972	2	1	1	3	1	1	1	1	1	3	1	1	1	1	1	1	1	1	1
chr9:28436127-28436181	1	1	1	2	1	1	1	1	1	2	1	1	1	1	1	1	1	1	2
chr9:28441715-28441915	2	1	1	1	1	1	2	1	1	1	1	1	1	1	1	1	1	2	1
chr9:28445511-28445594	1	1	1	1	1	1	1	2	1	2	3	1	1	3	1	1	1	1	1
chr9:28454648-28455157	1	1	1	1	2	1	1	1	1	1	1	1	1	1	1	1	1	1	1
chr9:28470374-28470511	1	1	2	1	1	1	1	1	1	1	1	1	1	1	2	3	1	1	1
chr9:28470552-28470729	1	1	1	1	1	1	1	1	3	1	1	1	1	3	3	1	1	1	1
chr9:28470763-28470815	1	1	1	1	1	1	3	1	1	1	1	1	1	2	2	3	1	1	1
chr9:28474334-28474390	2	1	1	1	1	1	1	1	1	1	1	1	1	3	1	1	1	2	1
chr9:28475919-28475972	1	1	1	1	1	1	1	1	1	2	1	1	1	1	2	2	1	1	1
chr9:28479409-28479557	1	1	1	1	2	1	1	1	1	3	1	1	1	1	1	1	1	1	2
chr9:28484487-28484668	2	1	1	1	1	1	2	1	1	1	1	1	1	2	1	1	1	1	1
chr9:28492311-28492367	1	1	2	5	2	2	1	2	1	1	1	1	1	1	1	1	1	1	1
chr9:28492407-28492576	1	1	2	4	1	1	1	2	1	1	1	1	1	1	1	1	1	1	1
chr9:28507790-28507995	1	1	1	1	2	1	1	1	1	1	1	1	1	1	1	1	1	1	1
chr9:28508033-28508116	1	1	1	1	2	1	1	1	1	1	1	1	1	2	2	1	1	1	1
chr9:28516976-28517186	4	1	1	3	2	1	1	1	1	1	1	1	1	1	1	1	1	1	1
chr9:28530162-28530530	1	1	1	1	1	1	1	1	1	1	1	1	1	1	1	1	1	1	1
chr9:28530600-28530702	1	1	1	1	1	1	1	1	1	2	1	1	1	1	2	1	1	1	1
chr9:28531838-28532083	1	1	1	1	2	1	1	1	2	3	1	1	1	1	1	1	1	1	1
chr9:28534556-28534722	1	1	1	2	1	1	1	1	2	2	1	1	1	3	1	1	1	1	1
chr9:28567938-28567990	5	1	1	1	1	1	1	1	1	1	1	1	1	1	1	2	1	2	1
chr9:28577834-28577887	1	1	1	1	1	2	1	1	1	2	1	2	1	1	1	1	1	2	1
chr9:28578552-28578852	2	2	1	1	1	1	1	1	3	1	1	1	1	1	2	1	1	1	1
chr9:28580541-28580945	1	2	1	1	2	1	1	1	1	1	1	1	1	1	1	2	1	1	1
chr9:28584322-28584421	1	1	1	1	1	1	1	1	1	1	1	1	1	1	1	1	1	1	1
chr9:28586852-28586936	1	3	1	1	1	1	2	1	1	3	1	1	1	1	1	1	1	1	1
chr9:28587069-28587169	1	2	1	2	3	1	1	1	1	1	1	1	1	1	1	1	1	2	1
chr9:28594251-28594355	3	1	1	1	1	1	3	1	1	1	1	1	1	1	1	2	1	1	1
chr9:28594504-28594602	1	1	1	3	1	1	1	2	1	1	1	1	1	1	2	1	1	1	1
chr9:28594771-28595033	1	1	1	1	1	1	1	1	1	1	1	2	1	3	1	1	1	1	1
chr9:28600641-28600729	1	1	1	1	2	1	1	1	2	1	1	2	1	1	1	1	1	1	1
chr9:28601490-28601730	1	2	1	3	1	1	2	2	2	1	1	1	1	1	1	1	1	2	1
chr9:28603001-28603052	2	1	1	2	1	1	1	1	2	1	1	2	1	1	1	2	1	1	1
chr9:28604377-28604628	2	1	1	2	1	1	1	2	2	2	1	1	1	1	1	2	1	1	1
chr9:28606501-28606609	1	1	2	1	1	1	1	1	1	1	1	2	1	5	1	1	1	1	1
chr9:28617011-28617097	1	1	1	2	1	1	1	1	1	5	1	3	1	1	3	1	1	1	1
chr9:28641329-28641453	2	1	2	1	1	1	1	1	1	1	1	1	1	1	1	1	1	1	1
chr9:28645955-28646056	1	1	1	1	1	1	3	2	1	5	1	1	1	1	1	1	1	1	1
chr9:28647340-28647518	2	1	1	1	2	1	1	1	2	1	1	1	1	1	1	2	1	1	1
chr9:28654136-28654327	1	1	3	1	1	1	1	1	1	3	1	1	1	1	1	4	1	2	2
chr9:28654350-28654510	1	1	2	3	2	1	1	1	1	2	1	1	1	1	1	3	1	1	1
chr9:28660056-28660112	1	1	1	1	1	1	1	1	1	1	1	1	1	1	1	1	1	1	1
chr9:28665595-28665734	1	1	1	2	2	1	1	1	2	1	1	1	1	2	1	1	1	2	1
chr9:28668407-28668496	2	1	1	2	3	1	2	1	2	2	1	1	1	3	1	1	1	1	2
chr9:28668658-28668909	2	1	1	4	1	1	1	1	1	1	1	1	1	1	1	1	1	1	1
chr9:28672056-28672176	1	2	1	4	1	1	1	1	1	1	1	1	1	2	1	1	1	1	2
chr9:28676346-28676430	1	1	1	1	1	1	2	1	1	1	1	1	1	1	1	2	1	1	1
chr9:28676514-28676888	1	1	1	2	1	1	3	1	1	3	1	1	1	1	1	1	1	1	1
chr9:28691363-28691471	3	1	1	1	1	1	1	1	1	2	1	1	1	2	1	1	1	1	1
chr9:28695094-28695264	2	1	1	4	1	1	1	1	1	1	1	1	1	1	1	1	1	2	1
chr9:28697080-28697268	1	1	1	2	1	1	2	1	2	1	1	1	1	2	1	1	1	1	1
chr9:28707750-28708096	1	3	1	1	1	1	1	1	1	4	1	1	1	1	1	1	1	1	1
chr9:28715105-28715452	1	1	2	1	1	1	3	1	1	1	1	1	1	2	1	1	1	1	1
chr9:28720604-28720658	3	1	1	1	3	1	1	1	1	1	1	1	1	2	1	1	1	1	1
chr9:28726210-28726345	1	1	1	2	2	1	1	1	2	1	3	1	1	2	1	1	1	1	1
chr9:28733326-28733527	3	1	1	3	1	1	1	1	1	2	1	3	1	1	1	1	1	1	1
chr9:28735639-28735843	3	1	1	1	1	1	4	1	1	1	1	1	1	1	1	2	1	1	1
chr9:28746320-28746399	1	1	1	1	1	1	1	1	1	1	1	1	1	1	1	1	1	1	1
chr9:28748624-28748754	1	1	1	1	1	1	3	1	1	1	1	1	1	1	1	1	1	1	1
chr9:28749777-28749997	2	1	1	1	1	1	1	1	1	1	1	1	1	2	1	1	1	1	2
chr9:28753329-28753490	4	1	1	1	1	1	1	1	1	1	1	1	1	1	1	1	1	1	1
chr9:28759042-28759289	1	1	1	1	1	1	2	1	1	3	1	1	1	1	1	1	1	1	3
chr9:28761163-28761291	1	2	1	1	1	1	1	1	1	3	1	1	1	1	1	1	1	1	1
chr9:28772382-28772637	3	1	1	1	1	1	1	1	1	2	1	1	1	2	2	2	1	1	1
chr9:28774566-28774649	1	1	1	1	1	1	1	1	2	1	1	1	1	1	1	1	1	1	1
chr9:28778484-28778844	1	1	1	1	1	1	1	2	1	1	1	1	1	2	1	1	1	1	2
chr9:28779005-28779073	1	1	3	1	1	1	2	1	1	5	1	1	1	1	1	1	1	1	1
chr9:28785938-28785991	1	1	1	2	1	1	1	2	1	3	1	1	1	1	2	2	1	1	2
chr9:28787992-28788102	1	1	1	1	1	1	2	1	1	1	1	1	1	1	1	1	1	1	2
chr9:28792280-28792686	1	1	1	1	1	1	1	1	1	1	1	1	1	1	2	1	1	1	1
chr9:28796493-28796585	1	1	1	1	1	1	1	1	2	1	3	1	1	1	1	2	1	1	1
chr9:28799823-28800252	1	1	1	1	1	1	1	1	1	2	1	1	1	1	1	2	1	1	1
chr9:28812210-28812274	5	1	1	1	1	1	1	1	1	1	1	1	1	1	1	2	1	1	1
chr9:28812384-28812443	1	1	1	1	1	1	4	1	1	4	1	3	1	1	1	1	1	1	3
chr9:28818268-28818399	1	1	2	2	2	1	1	1	1	2	1	1	1	1	1	1	1	1	1
chr9:28818712-28818860	1	1	1	2	1	1	1	1	1	1	1	2	1	1	1	1	1	1	1
chr9:28824409-28824642	1	2	1	5	1	1	1	2	2	2	1	1	1	1	1	3	1	1	1
chr9:28832068-28832317	1	1	1	1	1	1	1	1	1	1	1	1	1	2	1	1	1	1	1
chr9:28837021-28837277	1	1	1	1	1	1	2	1	1	1	1	3	1	3	1	1	1	1	1
chr9:28842866-28843209	1	1	1	1	1	1	1	1	1	1	1	1	1	1	1	1	1	1	1
chr9:28844931-28844992	1	1	1	2	1	1	1	1	1	2	1	1	1	2	1	1	1	1	1
chr9:28845033-28845128	1	1	2	1	1	1	1	1	1	1	1	1	1	3	1	1	1	2	2
chr9:28845327-28845647	1	1	1	1	1	1	1	1	1	1	1	1	1	1	2	2	1	1	1
chr9:28847530-28847627	2	1	1	1	1	1	1	3	1	2	1	1	1	1	1	1	1	1	1
chr9:28853325-28853410	1	1	1	5	1	1	1	1	1	4	1	1	1	1	1	3	1	1	1
chr9:28854666-28854746	1	1	3	1	1	1	2	1	1	4	1	1	1	1	1	2	1	1	1
chr9:28855909-28855990	1	1	2	4	1	1	1	1	1	3	1	1	1	1	3	1	1	1	1
chr9:28858081-28858227	1	3	1	1	1	1	1	1	2	1	1	1	1	1	1	1	1	1	1
chr9:28866132-28866209	1	1	1	1	3	1	2	2	1	1	1	1	1	1	1	1	1	1	3
chr9:28867078-28867175	1	2	1	1	3	1	4	1	2	5	1	3	1	1	3	2	1	1	3
chr9:28867187-28867286	1	3	1	1	3	1	3	1	1	4	1	3	1	1	3	1	1	1	2
chr9:28868645-28868820	2	1	1	1	1	1	3	1	1	3	1	1	1	1	2	1	1	1	2
chr9:28869017-28869179	2	1	1	1	1	1	1	1	3	4	1	1	1	1	1	1	1	1	1
chr9:28872021-28872096	1	1	1	1	1	1	2	1	1	3	1	1	1	2	1	1	1	1	1
chr9:28872316-28872417	2	1	1	1	1	1	1	2	3	2	1	1	1	1	1	1	1	2	1
chr9:28879961-28880085	2	1	1	2	1	1	1	1	1	2	1	1	1	1	1	2	1	1	1
chr9:28886308-28886462	1	1	2	1	1	1	1	1	1	3	1	2	1	3	2	1	1	1	1
chr9:28908323-28908399	1	1	1	1	1	1	1	1	1	1	1	1	1	1	1	1	1	1	1
chr9:28911517-28911611	1	1	1	1	1	1	1	1	1	2	1	1	1	1	1	1	1	1	1
chr9:28917669-28917784	2	2	1	1	1	1	1	1	2	1	1	1	1	1	1	1	1	1	1
chr9:28919060-28919299	2	2	1	1	1	1	1	1	1	1	1	1	1	1	1	2	1	1	1
chr9:28920455-28920529	1	1	1	1	1	1	1	1	1	1	1	1	1	1	1	1	1	1	1
chr9:28930913-28931418	1	1	3	1	1	1	1	1	1	1	3	1	1	1	1	5	1	1	1
chr9:28934202-28934575	1	1	2	1	1	1	1	1	1	1	1	1	1	1	1	2	1	1	1
chr9:28944947-28945141	1	1	1	3	2	1	1	1	1	1	1	1	1	1	1	1	1	1	1
chr9:28948634-28948862	1	1	1	1	1	1	1	1	1	1	1	1	1	1	1	2	1	1	1
chr9:28949013-28949076	2	1	1	2	1	1	5	1	1	1	1	1	1	2	1	2	1	1	1
chr9:28956959-28957107	1	2	2	2	1	1	1	1	1	3	1	1	1	1	3	2	1	1	1
chr9:28959786-28959922	1	1	1	1	1	1	2	1	1	1	1	1	1	1	2	1	1	1	1
chr9:28959963-28960021	2	1	1	2	1	1	1	1	1	1	1	1	1	1	2	2	1	1	1
chr9:28978621-28978754	1	1	1	1	1	1	1	1	1	1	1	1	1	1	2	2	1	1	1
chr9:28982201-28982264	1	1	1	2	1	1	1	1	1	1	1	1	1	2	1	2	1	1	1
chr9:28982486-28982556	2	2	1	1	1	1	1	1	1	1	1	1	1	1	2	1	1	1	1
chr9:28984479-28984550	1	1	1	3	1	1	1	1	1	1	1	1	1	3	1	1	1	1	1
chr9:28989213-28989273	1	1	1	1	1	1	1	1	1	1	1	1	1	1	1	2	1	1	1
chr9:28999064-28999294	1	4	2	1	1	1	1	1	1	3	1	1	1	1	1	5	1	1	1
chr9:29003981-29004048	1	1	2	1	1	1	1	1	1	2	1	1	1	1	3	2	1	1	2
chr9:29012992-29013531	2	1	1	3	1	1	2	1	1	1	1	1	1	1	1	2	1	1	1
chr9:29022457-29022527	1	1	1	2	2	1	1	2	1	3	1	1	1	1	1	1	1	1	1
chr9:29034601-29034720	2	1	1	1	3	1	1	1	1	2	1	1	1	1	1	1	1	1	1
chr9:29038946-29039022	1	2	1	2	1	1	1	4	2	1	2	1	1	1	1	4	1	1	1
chr9:29040211-29040298	4	1	1	2	1	1	1	1	1	1	1	1	1	1	1	1	1	1	1
chr9:29064389-29064447	1	1	1	2	2	1	3	1	1	1	1	3	1	3	1	1	1	1	1
chr9:29066380-29066571	1	1	2	1	1	1	1	1	1	1	1	1	1	1	1	1	1	1	1
chr9:29071875-29071949	1	1	1	2	1	1	1	1	1	1	1	1	1	1	2	2	1	1	1
chr9:29078277-29078433	1	5	1	1	2	1	1	1	2	2	4	5	1	1	2	5	1	1	5
chr9:29085034-29085342	1	1	2	1	1	1	1	1	1	2	1	3	1	1	1	1	1	1	1
chr9:29089309-29089371	3	1	1	1	1	1	1	1	1	1	1	1	1	1	1	1	1	1	1
chr9:29093663-29093777	1	1	1	1	1	1	1	1	1	1	1	3	1	1	1	1	1	1	1
chr9:29101028-29101242	2	1	1	1	1	1	1	1	1	2	1	2	1	1	1	1	1	1	1
chr9:29108030-29108166	1	3	1	3	1	1	1	1	1	1	1	1	1	2	1	1	1	1	2
chr9:29108188-29108321	1	2	1	2	1	1	1	1	1	1	1	2	1	3	1	1	1	1	1
chr9:29108686-29109355	1	1	1	1	1	1	1	1	1	2	1	1	1	1	1	2	1	1	1
chr9:29122423-29122741	1	1	1	1	1	1	3	1	1	1	1	1	1	1	1	1	1	1	1
chr9:29125451-29125507	5	1	1	1	1	1	2	1	1	1	1	1	1	1	1	1	1	1	2
chr9:29147781-29147974	1	1	1	1	2	1	2	1	1	1	1	1	1	1	1	1	1	1	1
chr9:29157117-29157210	1	1	1	1	1	1	1	1	2	1	1	1	1	2	1	1	1	1	1
chr9:29163132-29163193	1	1	1	1	1	1	1	1	2	2	1	2	1	1	1	1	1	1	1
chr9:29167301-29167572	2	1	3	3	1	1	1	1	2	5	1	1	1	1	1	2	1	1	1
chr9:29171577-29171678	1	1	1	1	1	1	3	1	2	2	1	1	1	1	1	1	1	1	1
chr9:29172288-29172369	1	1	1	1	1	1	1	1	1	1	2	1	1	2	1	3	1	1	1
chr9:29172534-29172591	2	1	1	1	1	1	1	1	2	1	1	1	1	1	1	3	1	1	1
chr9:29174571-29174638	1	1	1	1	1	1	1	2	2	5	1	2	1	1	1	1	1	1	1
chr9:29179875-29180040	1	1	3	2	2	1	1	1	1	1	1	1	1	1	2	3	1	1	1
chr9:29185453-29185523	1	1	1	1	1	1	1	1	3	1	1	1	1	1	1	3	1	1	2
chr9:29187217-29187302	2	1	1	1	1	1	3	1	1	5	1	1	1	2	1	1	1	1	1
chr9:29187745-29187908	2	1	2	1	1	1	3	1	1	5	1	1	1	1	1	2	1	1	1
chr9:29190156-29190476	1	1	1	1	1	1	1	1	1	4	1	1	1	1	1	1	1	1	2
chr9:29192503-29192584	1	1	1	1	3	1	3	1	1	3	1	1	1	1	1	2	1	1	1
chr9:29196532-29196736	1	1	1	2	1	1	1	2	2	1	1	1	1	1	1	1	1	1	1
chr9:29202547-29202687	1	1	2	1	1	1	1	1	1	1	1	2	1	3	1	1	1	1	1
chr9:29236022-29236135	1	1	1	1	1	1	1	1	1	1	1	1	1	1	1	1	1	1	1
chr9:29237421-29237485	1	1	1	1	2	1	1	1	1	1	1	1	1	2	1	1	1	1	1
chr9:29237495-29237640	1	1	1	1	2	1	1	1	1	1	1	1	1	1	1	1	1	1	1
chr9:29247665-29247772	2	1	1	1	1	1	1	1	1	1	1	2	1	1	1	4	1	1	2
chr9:29249866-29249927	1	1	1	1	1	1	1	1	1	1	1	1	1	2	2	1	1	1	1
chr9:29250214-29250341	1	1	1	1	1	1	1	3	1	2	1	1	1	1	1	1	1	1	1
chr9:29264190-29264444	1	1	1	1	1	1	1	1	1	1	1	1	1	1	1	4	1	1	1
chr9:29264499-29264583	1	1	1	1	1	1	3	1	1	1	2	1	1	1	1	1	1	1	1
chr9:29268981-29269108	1	1	1	1	1	1	1	1	1	1	1	1	1	1	1	3	1	1	1
chr9:29282196-29282455	2	1	1	1	1	1	2	1	1	3	1	1	1	1	1	5	1	3	1
chr9:29283113-29283493	1	1	3	1	1	1	1	1	1	2	1	1	1	1	1	3	1	2	1
chr9:29283866-29284031	1	2	4	1	1	1	1	1	2	2	1	1	1	2	1	5	1	2	1
chr9:29287421-29287830	1	1	1	1	1	1	1	1	2	1	1	1	1	1	1	1	1	1	1
chr9:29287842-29287898	1	1	1	1	1	1	2	1	1	1	1	1	1	2	1	2	1	1	1
chr9:29302754-29302992	1	1	3	3	1	1	1	1	2	5	1	1	1	1	1	1	1	1	1
chr9:29303206-29303336	1	1	1	2	2	1	1	2	1	5	1	1	1	2	1	1	1	1	1
chr9:29310083-29310180	1	1	1	1	1	1	1	1	3	2	1	1	1	3	1	1	1	1	1
chr9:29310194-29310409	1	1	1	1	1	1	1	1	2	1	1	1	1	2	1	1	1	1	1
chr9:29313048-29313109	1	1	1	4	2	1	2	1	1	1	1	1	1	1	1	1	1	2	1
chr9:29315503-29315586	1	1	2	4	1	1	1	2	2	1	1	2	1	2	2	1	1	1	1
chr9:29315678-29316001	2	1	2	2	1	1	2	1	1	3	1	1	1	1	1	1	1	1	1
chr9:29316028-29316105	3	1	1	2	1	1	2	1	1	5	1	1	1	3	1	1	1	1	1
chr9:29321811-29322071	1	1	2	1	1	1	3	1	1	1	1	1	1	2	2	1	1	1	1
chr9:29324759-29324947	1	1	1	1	1	1	1	1	1	2	1	3	1	1	2	1	1	2	2
chr9:29339434-29339775	2	1	1	2	2	1	2	1	1	5	1	1	1	1	1	2	1	1	1
chr9:29346623-29346756	1	1	1	1	1	1	1	2	2	1	1	1	1	1	1	3	1	1	1
chr9:29365677-29365741	1	1	1	2	1	1	1	1	1	3	2	1	1	1	1	1	1	2	1
chr9:29371639-29371733	1	1	1	1	1	1	1	1	1	1	1	1	1	1	1	1	1	1	1
chr9:29371787-29371932	1	1	1	1	1	1	2	1	1	1	1	1	1	2	1	1	1	1	2
chr9:29373216-29373267	1	1	1	1	1	1	1	1	1	1	1	1	1	1	1	1	1	1	1
chr9:29395981-29396034	1	1	1	1	1	1	1	1	1	1	1	1	1	1	1	3	1	1	1
chr9:29397451-29397680	1	1	1	1	1	1	3	1	1	2	1	1	1	1	1	5	1	1	1
chr9:29398042-29398135	2	1	1	3	1	1	1	1	1	1	1	1	1	1	1	5	1	1	1
chr9:29402532-29402827	1	1	1	1	1	1	1	1	1	1	1	2	1	1	1	4	1	1	1
chr9:29404346-29404468	1	1	2	1	2	1	1	1	2	2	1	1	1	1	2	1	1	1	2
chr9:29409979-29410332	1	2	1	2	1	1	1	1	1	1	1	1	1	2	1	1	1	1	1
chr9:29415285-29415381	1	1	1	1	1	1	1	1	1	1	1	1	1	1	1	5	1	1	1
chr9:29416035-29416118	1	1	1	1	1	1	3	1	2	1	1	1	1	1	1	5	1	1	1
chr9:29421587-29421693	1	1	1	1	1	1	3	1	2	2	1	3	1	2	1	3	1	3	1
chr9:29421711-29421851	1	1	1	1	1	1	2	1	2	1	1	1	1	2	1	1	1	1	1
chr9:29436137-29436203	1	1	2	1	3	1	2	1	1	4	1	1	1	3	1	3	1	2	1
chr9:29438648-29438730	1	1	1	1	1	1	3	2	1	1	1	1	1	1	1	4	1	1	1
chr9:29446982-29447179	1	1	1	2	1	1	1	1	1	1	1	1	1	3	1	1	1	1	1
chr9:29465079-29465191	1	1	1	2	2	1	2	1	1	1	1	1	1	1	2	1	1	1	1
chr9:29465254-29465318	1	1	1	1	2	1	1	1	1	1	1	1	1	1	1	1	1	1	1
chr9:29473457-29473588	1	1	1	4	4	1	1	3	1	1	1	2	1	1	1	1	1	1	1
chr9:29474591-29474919	1	1	1	1	2	1	1	1	1	1	1	1	1	1	1	1	1	1	1
chr9:29484391-29484672	1	1	1	1	2	1	1	1	1	3	1	1	1	2	1	1	1	1	1
chr9:29484839-29484926	1	1	1	1	1	1	3	1	2	1	1	1	1	1	1	1	1	1	2
chr9:29485208-29485266	1	1	1	1	1	1	1	1	1	1	1	1	1	2	1	2	1	1	1
chr9:29485597-29485661	1	1	1	1	1	1	2	1	2	3	1	1	1	3	1	1	1	1	1
chr9:29493718-29493797	1	1	1	1	1	1	1	2	1	1	1	1	1	1	3	1	1	1	1
chr9:29517000-29517461	4	1	1	1	2	1	1	1	1	2	1	1	1	1	1	1	1	1	1
chr9:29523885-29524112	2	1	2	1	1	1	1	1	1	1	1	1	1	1	1	1	1	1	1
chr9:29540416-29540481	1	1	1	1	2	1	1	1	1	1	1	1	1	2	2	2	1	1	1
chr9:29544674-29544737	2	1	1	1	1	1	5	1	1	1	1	1	1	1	1	1	1	1	1
chr9:29572207-29572349	1	3	1	4	1	1	3	1	1	1	1	1	1	1	1	1	1	1	1
chr9:29574188-29574510	1	1	1	1	1	1	1	1	1	2	1	1	1	1	2	1	1	1	2
chr9:29591311-29591515	1	1	2	1	1	1	1	2	2	2	1	1	1	1	1	2	1	1	1
chr9:29596288-29596610	1	1	2	1	1	1	1	1	1	1	1	1	1	1	1	1	1	1	1
chr9:29616863-29617038	1	1	1	1	1	1	1	1	1	3	1	1	1	1	3	1	1	1	1
chr9:29619302-29619374	1	1	2	1	2	1	1	1	1	2	1	1	1	2	1	3	1	1	1
chr9:29619654-29619780	2	1	1	1	3	1	1	1	1	1	1	1	1	2	1	1	1	1	1
chr9:29623068-29623284	1	1	1	3	1	1	1	1	1	5	1	2	1	1	1	1	1	1	1
chr9:29623368-29623449	1	1	1	1	1	1	1	1	1	5	1	3	1	3	1	1	1	3	1
chr9:29636483-29636858	1	1	1	1	1	2	1	1	1	1	1	1	1	1	1	1	1	1	1
chr9:29638408-29638613	1	1	1	1	1	1	1	2	1	1	1	1	1	1	1	5	1	1	2
chr9:29662526-29662607	1	1	1	1	1	1	2	1	1	2	1	1	1	1	2	1	1	1	1
chr9:29679419-29679623	2	1	1	2	2	1	2	1	1	1	1	1	1	2	1	1	1	1	1
chr9:29706508-29706765	1	1	1	1	3	1	1	1	1	4	1	1	1	2	1	2	1	1	1
chr9:29714804-29715388	2	2	1	2	1	1	2	1	1	3	1	1	1	2	1	1	1	1	1
chr9:29751551-29751605	1	1	2	1	1	1	4	1	1	2	1	2	1	1	3	4	1	1	1
chr9:29751963-29752312	1	1	1	1	1	1	2	1	1	1	1	1	1	1	4	1	1	1	2
chr9:29754682-29754797	1	1	1	1	1	1	2	2	1	1	1	1	1	1	1	1	1	3	1
chr9:29769641-29769785	1	1	1	1	1	1	2	1	1	1	1	1	1	2	1	1	1	1	1
chr9:29798293-29798347	2	1	1	1	1	1	2	1	1	1	1	2	1	1	1	1	1	1	1
chr9:29807083-29807250	5	1	2	3	1	1	1	1	2	1	2	1	1	1	2	1	1	1	2
chr9:29814454-29814508	3	1	1	1	1	1	1	1	2	1	1	1	1	2	1	1	1	1	1
chr9:29830872-29831046	1	1	1	1	1	1	1	1	1	1	1	1	1	1	1	1	1	1	1
chr9:29833727-29833832	1	1	2	3	1	1	1	2	1	1	1	1	1	1	1	1	1	1	1
chr9:29836226-29836381	1	1	1	1	1	1	1	1	1	2	1	1	1	1	1	1	1	1	1
chr9:29854171-29854257	2	1	1	1	1	1	1	1	1	4	1	1	1	1	1	1	1	1	1
chr9:29855377-29855444	1	1	1	1	1	1	1	1	2	2	1	1	1	1	1	1	1	1	1
chr9:29857287-29857544	1	1	1	1	1	1	1	1	1	1	1	1	1	1	1	1	1	1	1
chr9:29861192-29861246	1	1	2	1	1	1	1	1	2	3	1	1	1	1	2	2	1	1	1
chr9:29861261-29861346	2	1	1	1	1	1	2	1	2	3	1	2	1	1	2	2	1	1	1
chr9:29911364-29911649	1	1	1	3	1	1	1	1	1	2	1	1	1	1	1	1	1	1	2
chr9:29923753-29923891	1	1	1	1	2	1	1	1	1	1	1	1	1	2	1	1	1	1	1
chr9:29925643-29925994	1	1	1	2	1	1	1	1	3	1	1	2	1	1	1	1	1	1	1
chr9:29942692-29942969	3	1	1	1	1	1	1	1	3	1	1	1	1	1	1	1	1	1	1
chr9:29943908-29943991	3	1	1	1	1	1	1	1	1	2	1	3	1	2	1	1	1	1	1
chr9:29964409-29964545	1	1	1	1	1	1	4	1	1	4	1	1	1	1	2	1	1	1	1
chr9:29964566-29964667	1	2	1	1	1	1	2	1	2	5	1	1	1	2	1	1	1	1	1
chr9:29964692-29964799	1	1	1	1	1	1	1	1	2	5	1	4	1	3	1	1	1	1	1
chr9:30015212-30015362	1	2	2	1	1	1	2	1	1	1	1	1	1	1	2	1	1	1	1
chr9:30042101-30042178	2	1	1	1	1	1	3	1	1	2	1	1	1	1	1	1	1	1	1
chr9:30058522-30058620	1	1	2	1	1	1	1	3	1	1	1	1	1	2	1	1	1	1	1
chr9:30073738-30073830	1	1	2	1	1	1	1	3	1	1	1	1	1	1	1	3	1	1	1
chr9:30082258-30082349	1	1	1	1	1	1	1	1	1	1	1	1	1	3	1	2	1	1	1
chr9:30085319-30085472	2	1	1	1	1	1	1	1	1	1	1	1	1	1	1	1	1	1	1
chr9:30095404-30095531	1	1	1	1	2	1	1	3	2	2	1	1	1	1	1	1	1	1	1
chr9:30096569-30096949	1	1	1	1	1	1	1	1	1	3	1	1	1	2	1	1	1	1	1
chr9:30121771-30121822	1	1	1	3	1	1	1	1	1	5	1	3	1	1	1	1	1	1	1
chr9:30123204-30123513	2	1	1	1	1	1	3	1	1	1	1	1	1	2	1	1	1	1	1
chr9:30125470-30125705	1	1	1	1	1	1	2	1	1	3	1	1	1	1	1	1	1	1	1
chr9:30170997-30171187	1	1	1	1	1	1	1	1	1	1	1	1	1	1	1	1	1	2	2
chr9:30175902-30175990	1	1	1	1	1	1	1	1	2	3	1	1	1	1	1	1	1	1	1
chr9:30222088-30222172	1	1	1	1	1	1	1	1	2	1	1	1	1	1	1	1	1	1	1
chr9:30232259-30232313	2	1	1	1	1	1	1	1	1	3	1	2	1	2	1	1	1	2	1
chr9:30239795-30239857	4	1	1	2	1	1	1	1	1	1	1	1	1	2	2	1	1	1	1
chr9:30248419-30248485	1	1	1	2	1	1	1	1	1	5	1	1	1	1	1	1	1	1	1
chr9:30249495-30249579	1	1	1	3	1	1	2	2	1	1	1	1	1	1	1	3	1	1	1
chr9:30269848-30269956	1	1	2	2	1	1	1	1	2	1	2	1	1	2	1	1	1	5	1
chr9:30273327-30273833	1	1	1	1	1	1	1	1	1	1	1	1	1	2	1	1	1	1	1
chr9:30277960-30278013	1	1	1	1	1	1	3	1	1	3	1	3	1	1	1	4	1	1	1
chr9:30285860-30285971	1	1	3	2	1	1	2	2	1	2	1	1	1	2	1	1	1	1	1
chr9:30297239-30297372	1	1	2	2	1	1	1	2	1	2	1	1	1	1	1	1	1	1	2
chr9:30324719-30324816	1	1	1	1	1	1	1	1	1	1	1	1	1	1	1	2	1	2	2
chr9:30379296-30379395	4	1	1	1	2	1	1	1	1	1	1	1	1	1	1	1	1	1	1
chr9:30379458-30379638	1	1	1	1	3	1	1	1	1	1	1	1	1	1	1	2	1	1	1
chr9:30380588-30380669	1	1	1	1	3	2	2	1	1	1	1	2	1	1	1	1	1	1	1
chr9:30380683-30380828	1	1	1	1	3	1	3	1	1	2	1	1	1	1	1	1	1	1	2
chr9:30384163-30384220	1	1	1	1	1	1	1	1	1	3	1	3	1	2	1	1	1	1	1
chr9:30387533-30387645	1	1	1	1	1	1	1	2	1	1	1	1	1	2	1	1	1	1	1
chr9:30606652-30606891	3	1	1	1	2	1	1	1	1	1	1	1	1	2	1	3	1	1	1
chr9:30606922-30607044	3	1	1	1	1	1	4	1	1	2	1	2	1	1	1	1	1	1	1
chr9:30611978-30612124	1	1	1	1	2	1	1	1	1	1	1	1	1	1	1	2	1	1	1
chr9:30659734-30659802	1	1	1	1	2	1	1	1	1	1	1	2	1	1	1	1	1	1	2
chr9:30684747-30684868	3	1	1	2	2	1	1	1	1	1	1	1	1	1	1	1	1	1	1
chr9:30696766-30696865	1	1	1	1	1	1	1	1	1	1	1	3	1	3	1	1	1	1	1
chr9:30705202-30705423	1	1	1	3	1	1	1	2	1	1	1	1	1	1	1	1	1	1	2
chr9:30713053-30713145	1	1	1	2	1	1	1	3	3	1	1	1	1	2	1	1	1	1	1
chr9:30733638-30733718	2	1	1	1	1	1	1	1	1	1	1	1	1	1	1	1	1	1	1
chr9:30735316-30735551	2	1	2	1	1	1	2	1	1	5	1	1	1	3	1	1	1	1	2
chr9:30747668-30747721	1	1	2	1	1	1	2	1	1	1	2	1	1	2	1	1	1	1	1
chr9:30755786-30755881	2	1	1	1	1	1	1	1	1	4	1	1	1	3	1	2	1	1	1
chr9:30761764-30761867	1	1	1	1	1	1	1	1	1	1	1	1	1	2	1	1	1	1	1
chr9:30761904-30762110	1	1	1	1	1	1	1	1	2	1	1	1	1	1	1	1	1	1	2
chr9:30791779-30791865	1	1	1	3	2	1	3	1	1	3	1	1	1	1	1	1	1	1	1
chr9:30791910-30791988	1	1	1	2	2	1	3	1	1	3	1	1	1	1	1	1	1	1	1
chr9:30795624-30795760	3	1	1	2	3	1	4	1	1	1	1	2	1	3	1	1	1	1	1
chr9:30811321-30811519	1	1	1	1	1	1	1	1	1	2	1	1	1	1	1	1	1	1	1
chr9:30816596-30816931	1	2	1	2	1	1	1	1	1	1	1	1	1	1	2	2	1	1	1
chr9:30844957-30845011	2	1	1	1	1	1	1	1	2	3	1	1	1	3	1	1	1	1	1
chr9:30850367-30850518	3	1	1	1	1	1	1	2	3	1	1	1	1	1	2	1	1	1	2
chr9:30872883-30872963	2	1	1	1	1	1	3	1	1	2	1	3	1	1	1	2	1	1	1
chr9:30893593-30893728	3	1	1	1	1	1	2	1	1	1	1	1	1	1	1	1	1	1	1
chr9:30902795-30902851	1	1	1	1	1	2	1	1	2	1	1	1	1	1	1	1	1	1	2
chr9:30907046-30907359	2	1	1	1	1	1	1	1	1	1	1	1	1	1	1	1	1	1	1
chr9:30924076-30924150	1	1	1	1	2	1	2	1	1	5	1	1	1	1	1	1	1	1	1
chr9:30938824-30938892	1	1	3	1	2	1	2	3	1	1	1	2	1	1	1	1	1	1	1
chr9:30976783-30976855	1	1	2	1	1	2	1	1	1	1	1	1	1	1	1	1	1	1	1
chr9:30976900-30977021	1	1	1	2	1	1	3	1	1	1	1	1	1	1	1	1	1	3	1
chr9:30991428-30991483	2	1	1	1	1	1	1	3	2	1	1	2	1	3	1	1	1	1	1
chr9:30995591-30995748	1	1	1	1	2	1	1	3	2	1	1	1	1	1	1	3	1	2	1
chr9:30995930-30996279	1	2	2	1	3	1	3	1	1	1	1	1	1	1	1	1	1	1	1
chr9:31032140-31032291	2	1	1	3	2	1	2	1	1	4	1	1	1	1	1	1	1	1	2
chr9:31034167-31034228	1	1	3	1	1	1	2	1	1	5	1	1	1	1	1	4	1	1	3
chr9:31054422-31054483	1	1	1	1	2	1	1	1	1	1	1	1	1	1	1	2	1	1	1
chr9:31055707-31055801	1	1	1	1	1	1	1	1	2	2	1	1	1	1	1	1	1	1	1
chr9:31076189-31076311	3	1	1	1	1	1	1	1	1	1	1	3	1	3	1	2	1	1	1
chr9:31079538-31079595	3	1	1	1	1	1	4	1	1	2	1	1	1	1	1	1	1	1	2
chr9:31084388-31084657	1	1	1	1	2	1	1	2	1	3	1	2	1	1	1	3	1	1	1
chr9:31089120-31089233	1	1	1	1	1	1	1	1	1	2	1	1	1	1	1	1	1	1	1
chr9:31091257-31091476	1	1	1	1	1	1	1	1	1	3	1	1	1	1	1	1	1	3	1
chr9:31108945-31109070	2	1	1	1	1	1	1	1	2	1	1	2	1	1	1	1	1	2	1
chr9:31127937-31128120	4	1	1	1	1	1	2	1	1	2	1	1	1	1	1	1	1	1	1
chr9:31128138-31128190	2	1	1	1	1	1	1	1	1	1	1	1	1	2	1	1	1	1	1
chr9:31137439-31137775	1	2	5	1	4	1	2	4	1	1	5	3	1	3	5	4	1	1	5
chr9:31140480-31140534	1	1	1	2	1	1	2	1	1	2	1	1	1	1	3	2	1	1	1
chr9:31164960-31165026	1	1	1	1	3	1	1	1	1	1	1	1	1	1	1	1	1	1	2
chr9:31165346-31165467	1	3	1	1	1	1	1	1	1	1	1	1	1	2	1	1	1	2	1
chr9:31165614-31166296	1	1	1	1	1	1	1	1	2	1	1	1	1	1	1	1	1	1	1
chr9:31166349-31166677	1	3	1	1	1	1	3	1	1	1	1	1	1	1	1	1	1	2	1
chr9:31166741-31166981	1	3	2	1	1	1	1	1	1	1	4	1	1	1	1	1	1	2	1
chr9:31175837-31175905	1	1	1	3	1	1	1	4	1	2	1	1	1	1	1	2	1	1	2
chr9:31179141-31179479	1	1	1	2	1	1	2	1	1	2	1	1	1	1	1	1	1	1	1
chr9:31237072-31237254	1	1	2	3	1	1	1	2	1	1	1	1	1	1	1	1	1	1	1
chr9:31244122-31244299	1	1	1	3	1	1	1	1	3	2	1	1	1	1	2	1	1	2	1
chr9:31259830-31260349	2	2	1	1	1	1	2	2	1	1	1	1	1	1	1	1	1	1	2
chr9:31284490-31284648	1	1	1	1	1	1	1	1	2	1	1	3	1	1	2	1	1	1	1
chr9:31305149-31305354	2	1	1	1	3	1	1	1	1	1	1	5	1	1	1	1	1	1	5
chr9:31305367-31305448	1	1	1	1	2	1	1	1	1	1	1	4	1	1	2	1	1	1	2
chr9:31314162-31314234	1	1	1	1	1	1	1	1	1	1	1	2	1	1	1	1	1	1	1
chr9:31315625-31315735	1	1	1	1	1	1	1	1	1	1	1	2	1	2	1	1	1	1	1
chr9:31348852-31348960	1	1	1	1	1	1	1	2	1	1	1	2	1	3	1	1	1	3	1
chr9:31383457-31383512	1	1	1	1	1	1	1	1	2	1	1	2	1	2	2	3	1	1	1
chr9:31385019-31385480	1	1	1	1	1	1	1	1	1	3	1	1	1	1	1	1	1	1	1
chr9:31390778-31390963	1	3	1	2	1	1	1	2	1	4	1	1	1	2	1	1	1	1	1
chr9:31394068-31394261	1	1	1	1	1	1	2	1	1	5	1	1	1	1	4	1	1	1	1
chr9:31415134-31415226	1	1	3	4	1	1	1	1	2	4	1	1	1	1	1	1	1	1	1
chr9:31415277-31415391	1	1	4	2	1	1	1	1	2	5	2	1	1	1	1	1	1	1	2
chr9:31416709-31417027	2	1	1	1	1	1	1	1	1	1	1	1	1	2	3	1	1	1	1
chr9:31418030-31418084	1	1	1	1	2	1	1	1	1	1	1	1	1	1	1	1	1	1	1
chr9:31428960-31429579	5	1	1	1	1	1	1	1	2	3	1	1	1	1	2	1	1	1	1
chr9:31431960-31432040	2	1	3	1	2	1	1	1	2	2	1	1	1	1	1	1	1	1	2
chr9:31432971-31433115	1	1	3	1	1	1	2	1	1	3	1	1	1	1	1	1	1	1	1
chr9:31436808-31437034	1	1	1	1	1	1	1	1	1	2	1	2	1	1	1	2	1	1	1
chr9:31446872-31446999	2	1	2	4	1	1	1	1	1	1	1	1	1	1	1	3	1	1	1
chr9:31447066-31447138	1	1	1	3	1	1	1	2	1	3	1	2	1	1	1	2	1	1	1
chr9:31485122-31485195	3	1	1	1	1	1	1	1	2	3	1	1	1	2	2	1	1	1	1
chr9:31488563-31488806	1	1	1	1	1	1	1	1	1	2	1	1	1	1	2	1	1	1	1
chr9:31525146-31525218	1	1	1	1	1	1	2	1	1	1	1	1	1	1	1	1	1	1	1
chr9:31540048-31540169	2	1	3	2	2	1	1	1	1	1	1	1	1	1	1	1	1	1	2
chr9:31542748-31543221	1	2	4	1	1	1	1	1	1	5	1	5	3	1	4	1	1	1	4
chr9:31549832-31550370	1	1	1	1	1	1	1	1	1	1	1	1	1	2	1	1	1	1	1
chr9:31555193-31555334	1	1	2	2	1	1	2	2	1	5	1	1	1	1	1	1	1	1	1
chr9:31564200-31564501	1	1	3	1	1	1	1	1	1	1	1	1	1	1	1	2	1	1	1
chr9:31565333-31565648	1	1	1	1	2	1	1	1	1	1	1	3	1	1	4	1	1	1	1
chr9:31582215-31582395	3	1	1	1	3	1	1	1	1	5	1	4	1	1	1	1	1	1	2
chr9:31588081-31588341	1	1	1	1	3	1	1	1	1	5	5	1	2	1	1	1	1	1	1
chr9:31596344-31596408	1	1	1	1	1	1	1	2	1	1	1	2	1	1	1	1	1	1	1
chr9:31602594-31602684	1	1	3	1	3	1	1	1	1	1	1	4	2	3	3	3	1	2	2
chr9:31608057-31608223	1	1	1	1	1	1	1	1	1	2	1	1	1	1	1	3	1	1	1
chr9:31612866-31612940	1	1	1	1	2	1	1	1	1	3	1	1	1	1	1	3	1	1	5
chr9:31616047-31616179	3	1	1	2	1	1	1	1	1	3	2	1	1	3	1	2	1	2	1
chr9:31616199-31616370	2	2	3	1	1	1	1	1	1	1	2	1	1	3	1	2	1	1	2
chr9:31616491-31616624	1	1	1	2	1	1	1	2	1	2	1	1	1	1	1	2	1	1	1
chr9:31623294-31623348	2	1	1	3	2	1	1	2	1	4	2	1	1	1	1	2	1	1	1
chr9:31627264-31627491	1	1	1	1	1	1	1	1	1	1	1	1	1	1	1	1	1	1	1
chr9:31630638-31630755	1	1	1	2	1	1	1	1	1	1	1	1	1	3	1	1	1	1	1
chr9:31630814-31630961	1	1	1	1	1	1	2	1	1	1	1	1	1	1	1	1	1	1	1
chr9:31642633-31643078	1	1	1	1	1	1	1	1	2	1	1	1	1	1	1	1	1	1	1
chr9:31653963-31654050	1	3	1	1	1	1	1	1	1	1	1	1	1	1	1	4	1	1	1
chr9:31661413-31661492	1	1	1	3	1	1	1	1	1	1	1	1	1	1	1	2	1	1	1
chr9:31661509-31661816	1	1	1	1	1	1	1	1	1	1	1	1	1	2	1	1	1	1	1
chr9:31666378-31666448	1	1	1	1	1	1	2	1	1	3	1	1	1	1	1	1	1	1	1
chr9:31669635-31669802	1	1	1	1	1	1	1	1	2	1	1	1	1	1	1	1	1	1	1
chr9:31681570-31681885	1	1	1	1	1	1	2	1	1	1	1	1	1	1	1	1	1	1	2
chr9:31701030-31701154	1	1	1	1	5	1	1	1	1	2	1	3	1	2	1	1	1	1	1
chr9:31703129-31703448	1	1	2	2	1	1	1	1	1	1	1	1	1	1	1	1	1	1	2
chr9:31712775-31712846	1	1	1	1	1	1	1	3	1	2	1	1	1	1	2	1	1	1	1
chr9:31719346-31719559	1	1	2	3	1	1	1	1	1	1	1	1	1	1	1	1	1	1	1
chr9:31724729-31724798	1	1	1	1	1	1	1	1	1	1	1	1	1	1	1	1	1	1	1
chr9:31736398-31736729	3	1	1	1	1	1	1	1	1	1	1	1	1	1	1	1	1	1	2
chr9:31737485-31737564	2	1	1	1	1	1	1	1	2	1	1	1	1	1	1	1	1	1	1
chr9:31766402-31766584	2	1	1	1	1	1	1	1	2	2	1	1	1	2	1	1	1	1	1
chr9:31784830-31784899	1	1	1	1	1	1	1	1	1	1	1	1	1	1	1	1	2	1	1
chr9:31794546-31794691	1	1	1	1	1	1	2	1	1	3	1	1	1	1	1	1	1	1	1
chr9:31820105-31820374	3	3	1	1	1	1	1	1	1	1	1	1	1	2	1	1	1	1	1
chr9:31822728-31822780	1	1	1	3	1	1	1	2	1	1	1	1	1	1	1	1	1	1	1
chr9:31831550-31831632	2	1	1	1	2	1	1	1	1	1	1	1	1	3	1	1	1	1	1
chr9:31831933-31831984	2	1	1	3	1	1	2	1	1	2	1	1	1	1	1	1	1	1	1
chr9:31833604-31833938	1	1	2	1	1	1	1	1	1	1	1	1	1	1	1	2	1	1	2
chr9:31837720-31837787	2	1	1	1	1	1	1	3	1	1	1	1	1	1	1	3	1	1	1
chr9:31840410-31840507	2	1	1	1	1	1	1	3	2	3	1	1	1	2	1	3	1	1	1
chr9:31844757-31845024	3	1	1	1	2	1	2	1	1	2	1	1	1	1	1	1	1	1	1
chr9:31845264-31845420	1	1	1	1	1	1	1	2	1	3	1	1	1	1	1	1	1	2	1
chr9:31861348-31861542	1	1	1	1	1	1	1	1	2	2	1	1	1	1	1	1	1	1	1
chr9:31861552-31861613	1	1	1	1	1	1	1	1	2	2	1	1	1	1	1	1	1	1	1
chr9:31873766-31874017	2	1	3	2	1	1	1	2	1	3	1	1	1	2	1	1	1	1	1
chr9:31901914-31902052	3	1	1	1	1	1	1	1	1	1	1	3	1	1	1	2	1	1	1
chr9:31911796-31912070	1	1	1	1	3	1	1	1	2	1	1	1	1	1	1	1	1	1	2
chr9:31912126-31912395	1	3	2	1	1	1	1	1	4	1	1	1	1	1	1	2	1	1	1
chr9:31913500-31913579	5	1	1	1	1	1	2	1	2	1	1	1	1	4	1	1	1	1	1
chr9:31916803-31916918	1	1	1	3	3	1	1	3	3	3	1	1	1	1	1	1	1	2	3
chr9:31916968-31917099	3	1	1	1	2	1	1	3	1	4	1	1	1	1	1	1	1	1	2
chr9:31917114-31917368	5	1	1	1	1	1	1	1	2	2	1	2	1	1	2	1	1	1	2
chr9:31917575-31917652	1	1	1	3	1	1	1	1	2	1	1	2	1	1	1	1	1	1	1
chr9:31923513-31923615	1	1	1	1	3	1	1	1	2	1	1	1	1	1	1	1	1	2	1
chr9:31923637-31923688	1	1	1	1	2	1	1	1	2	2	1	2	1	1	1	1	1	2	1
chr9:31924302-31924410	1	1	1	1	1	2	3	1	1	1	1	1	1	1	1	1	1	1	1
chr9:31968687-31969187	1	1	1	1	2	1	1	1	2	2	1	1	1	2	1	1	1	1	1
chr9:31970612-31970674	2	1	1	1	3	1	1	1	2	1	1	1	1	1	2	1	1	1	1
chr9:32000438-32000589	1	1	1	3	2	1	1	1	1	2	1	1	1	1	1	1	1	1	1
chr9:32004612-32004704	1	3	4	1	2	1	3	1	5	4	1	1	1	1	1	1	1	1	1
chr9:32004801-32004894	2	3	3	2	3	1	3	3	5	3	1	1	1	1	1	1	1	2	1
chr9:32004958-32005025	4	3	2	3	1	1	3	3	5	5	1	2	1	1	1	2	1	2	1
chr9:32020069-32020160	1	1	1	1	1	1	1	1	1	1	1	1	1	1	1	1	1	1	1
chr9:32033677-32033947	1	1	2	1	2	1	1	1	2	1	1	1	1	1	1	1	1	1	1
chr9:32045148-32045202	1	1	1	1	1	1	2	1	1	1	1	1	1	1	1	1	1	1	1
chr9:32048265-32048769	1	1	1	1	1	1	3	1	1	1	1	1	1	2	1	1	1	1	1
chr9:32055492-32055569	1	1	2	1	1	1	1	1	1	4	1	1	1	1	1	1	1	1	1
chr9:32073079-32073149	1	1	1	1	2	1	1	1	1	4	1	3	1	1	1	2	1	1	1
chr9:32077453-32077553	2	1	2	1	2	1	2	1	1	1	1	3	1	1	1	1	1	1	1
chr9:32080041-32080340	2	1	1	1	1	1	2	1	1	1	1	1	1	2	1	1	1	1	1
chr9:32083860-32083915	3	1	2	1	3	1	2	2	1	1	1	1	1	1	1	2	1	1	1
chr9:32084019-32084159	1	1	1	1	3	1	1	1	1	1	1	1	1	1	1	2	1	1	1
chr9:32086348-32086468	1	1	1	1	2	1	1	1	1	3	1	1	1	1	1	1	1	1	1
chr9:32086826-32087199	1	1	1	1	1	1	1	1	2	1	1	1	1	1	1	1	1	1	3
chr9:32093894-32094261	3	1	1	1	1	1	1	1	1	1	1	1	1	1	1	1	1	1	1
chr9:32104314-32104385	1	1	1	1	1	1	1	1	1	1	1	1	1	1	1	2	1	1	1
chr9:32106526-32106738	2	1	1	1	1	1	1	1	1	1	1	1	1	1	1	1	1	1	1
chr9:32106761-32106817	1	1	1	1	1	1	1	1	1	1	1	2	1	2	2	1	1	1	1
chr9:32106928-32106987	1	1	1	1	1	1	2	1	1	3	1	1	1	2	2	1	1	2	2
chr9:32108287-32108515	4	1	1	1	1	1	2	1	1	1	1	1	1	1	1	1	1	1	1
chr9:32110162-32110213	1	1	1	2	1	1	1	1	3	1	1	1	1	1	1	2	1	1	1
chr9:32118770-32119020	1	1	1	1	1	1	2	1	3	1	1	1	1	3	1	1	1	1	1
chr9:32122118-32122178	1	1	1	1	1	1	1	1	2	2	1	1	1	1	1	1	1	1	1
chr9:32127635-32127693	1	1	1	2	1	1	2	1	1	2	1	1	1	2	1	1	1	1	1
chr9:32134192-32134362	1	1	1	1	3	1	1	1	1	3	1	1	1	1	1	1	1	1	1
chr9:32134380-32134510	1	1	1	3	1	1	1	1	1	3	1	1	1	1	1	1	1	1	1
chr9:32134530-32134587	1	1	1	3	1	1	2	2	2	1	1	1	1	1	1	1	1	1	1
chr9:32135345-32135635	1	1	2	2	1	1	1	2	1	1	1	1	1	3	1	1	1	1	1
chr9:32140883-32141040	1	1	2	1	2	1	1	1	1	3	1	1	1	1	1	1	1	1	1
chr9:32141991-32142386	1	1	2	1	1	1	1	1	1	1	1	2	1	1	1	1	1	1	1
chr9:32142753-32142859	3	1	1	1	1	1	1	1	2	1	1	4	1	1	1	1	1	1	1
chr9:32142926-32142980	1	1	1	1	1	1	1	1	1	1	1	1	1	1	1	1	1	1	1
chr9:32143307-32143406	3	1	1	1	1	1	1	1	1	1	1	1	1	2	1	1	1	1	1
chr9:32143952-32144062	4	1	1	1	1	1	1	1	1	1	1	1	1	1	1	1	1	1	1
chr9:32163904-32164119	1	1	1	3	1	1	2	3	1	1	1	1	1	3	1	1	1	1	1
chr9:32171063-32171154	1	1	2	3	1	1	1	1	1	1	1	2	1	2	3	1	1	1	1
chr9:32177950-32178224	1	1	1	1	1	1	1	1	1	1	1	1	1	2	1	1	1	1	1
chr9:32178960-32179422	1	1	1	2	1	1	1	1	1	1	1	1	1	1	2	1	1	1	1
chr9:32181932-32182531	2	1	1	1	1	1	3	1	1	1	1	2	1	1	1	1	1	2	1
chr9:32187304-32187393	3	1	1	2	1	1	2	1	2	1	1	2	1	1	1	1	1	1	1
chr9:32193003-32193371	2	1	1	1	1	1	1	2	1	3	1	1	1	1	1	1	1	1	2
chr9:32204435-32204560	2	1	2	2	1	1	1	1	1	1	1	1	1	3	2	2	1	1	1
chr9:32204764-32205358	1	1	1	4	1	1	1	1	1	2	1	1	1	1	1	1	1	1	1
chr9:32207953-32208292	3	1	1	1	1	1	1	1	1	1	1	2	1	2	1	1	1	1	1
chr9:32249047-32249122	1	1	1	1	1	2	1	1	5	1	1	1	1	2	1	1	1	1	1
chr9:32249138-32249385	1	1	2	3	1	2	1	3	4	2	1	4	1	2	1	1	1	3	1
chr9:32260197-32260331	1	2	2	2	1	1	3	1	1	4	1	1	1	1	1	1	1	3	1
chr9:32265673-32265742	1	1	1	1	1	1	1	1	3	1	1	1	1	2	1	1	1	1	1
chr9:32270417-32270544	1	1	1	1	2	1	1	1	3	2	1	1	1	1	1	1	1	1	1
chr9:32278790-32278879	1	1	2	3	1	1	1	1	2	1	1	1	1	1	1	1	1	1	1
chr9:32283478-32283582	2	3	1	1	1	1	1	1	2	1	1	1	1	4	2	1	1	1	1
chr9:32283682-32283802	3	1	1	1	2	1	2	2	2	2	1	1	1	1	1	1	1	1	1
chr9:32284901-32285158	2	1	1	1	2	1	2	1	1	3	1	2	1	1	1	1	1	1	1
chr9:32292757-32292833	1	1	2	2	1	1	1	1	2	1	1	5	1	1	4	1	1	2	1
chr9:32297775-32297837	1	1	1	2	1	1	1	1	1	1	1	1	1	1	1	1	1	1	1
chr9:32305002-32305272	5	1	1	1	1	1	1	1	1	2	1	1	1	2	1	1	1	1	1
chr9:32305654-32305746	1	1	4	1	1	1	2	1	1	2	1	2	1	2	1	1	1	1	1
chr9:32306079-32306618	1	1	1	2	1	1	1	1	1	3	1	2	1	2	1	1	1	1	1
chr9:32307661-32307758	2	1	4	2	1	1	1	1	3	1	1	1	1	1	1	2	2	1	1
chr9:32317205-32317604	1	1	1	2	1	1	1	1	1	1	1	1	1	1	1	1	1	1	1
chr9:32322534-32322701	4	2	1	1	1	1	2	1	2	4	1	1	1	1	3	1	1	1	1
chr9:32325868-32325952	1	2	2	1	1	1	1	1	1	3	1	2	1	1	1	4	1	1	1
chr9:32331202-32331357	2	1	1	2	1	1	1	1	2	4	1	1	1	1	1	2	1	2	2
chr9:32335178-32335533	1	1	4	1	1	1	1	1	1	2	1	1	1	1	1	2	1	1	2
chr9:32344611-32344744	3	3	2	3	1	1	1	2	1	2	1	1	1	1	1	2	1	3	2
chr9:32359694-32360199	2	1	1	1	2	1	1	2	1	3	1	1	1	4	1	3	1	1	1
chr9:32360889-32360942	3	1	1	1	1	1	1	3	1	2	1	1	1	3	1	1	1	1	1
chr9:32379054-32379138	1	1	2	1	1	1	3	1	2	5	1	2	5	5	3	1	3	1	2
chr9:32387882-32387953	1	1	1	2	1	1	1	1	1	1	3	1	3	2	1	1	1	3	2
chr9:32396070-32396209	1	5	2	1	4	1	2	4	1	2	1	2	5	1	5	5	1	2	5
chr9:32397514-32397731	2	2	1	2	2	1	1	2	1	1	1	1	5	1	1	2	1	2	3
chr9:32399234-32399316	1	3	1	3	1	1	1	3	3	4	1	3	5	1	2	1	1	4	1
chr9:32402875-32402934	1	3	1	1	1	1	1	2	2	1	1	2	5	2	1	1	1	1	1
chr9:32406024-32406091	2	1	1	1	1	1	1	2	1	1	3	1	2	2	1	2	1	1	1
chr9:32411638-32411782	1	1	1	1	1	1	1	1	3	1	1	1	1	1	1	1	1	3	1
chr9:32413515-32413681	1	1	2	2	3	1	1	1	3	1	1	1	5	1	4	1	1	3	3
chr9:32414174-32414431	2	1	2	1	1	1	1	1	3	1	1	1	5	1	1	3	1	5	1
chr9:32463472-32463567	1	1	2	1	1	1	1	1	2	3	1	1	3	2	1	1	1	3	1
chr9:32480562-32480660	2	1	1	1	1	1	1	1	2	1	2	2	1	1	2	2	1	2	1
chr9:32493245-32493323	3	3	3	1	1	1	1	1	1	1	1	1	2	1	1	1	1	2	1
chr9:32500180-32500278	1	1	2	1	2	1	1	1	5	1	1	1	1	3	2	3	3	4	1
chr9:32534251-32534398	1	1	2	3	1	1	1	1	3	3	1	2	1	2	1	3	1	3	1
chr9:32540320-32540405	1	2	1	1	2	1	1	1	1	2	1	1	1	3	1	1	1	3	1
chr9:32540520-32540575	3	1	1	1	2	1	2	3	2	2	1	1	1	3	2	1	1	3	1
chr9:32546001-32546058	2	3	2	1	1	1	1	3	3	1	1	2	1	1	2	1	4	5	2
chr9:32548633-32548809	1	2	2	1	1	3	1	5	3	3	3	1	3	1	1	1	2	5	4
chr9:32554261-32554344	1	1	2	4	3	1	2	5	4	3	3	3	4	5	1	2	5	5	2
chr9:32554491-32554545	2	3	1	5	3	5	3	5	5	5	1	1	3	2	2	1	5	5	3
chr9:32554679-32554780	5	2	2	3	5	2	1	5	2	5	1	1	4	1	4	1	5	4	2
chr9:32554880-32554995	3	4	2	2	5	1	1	3	1	4	1	1	2	2	4	1	5	4	1
chr9:32555546-32555621	2	1	1	1	1	2	2	3	3	3	1	2	5	5	1	1	3	4	2
chr9:32556169-32556224	1	2	1	3	2	1	1	2	1	5	3	3	3	3	1	1	3	5	2
chr9:32556454-32556508	2	1	1	3	1	4	2	2	4	3	4	4	2	3	1	1	4	5	1
chr9:32556685-32556786	1	1	2	2	5	1	2	1	5	2	2	3	4	3	1	1	2	5	1
chr9:32557790-32557981	1	2	1	2	1	1	1	4	1	1	1	1	1	3	1	1	1	4	3
chr9:32558030-32558088	2	1	2	2	2	3	1	2	4	1	1	1	1	1	1	1	2	3	3
chr9:32558416-32558491	2	2	2	2	2	5	2	3	5	1	1	3	1	4	2	1	1	5	1
chr9:32562200-32562288	2	1	1	1	3	1	1	1	3	4	1	3	3	1	1	2	2	1	1
chr9:32562488-32562774	1	1	1	1	3	1	2	1	3	1	1	2	1	2	1	1	1	2	2
chr9:32568072-32568130	2	2	1	1	1	1	3	1	1	1	1	1	1	1	2	1	1	3	1
chr9:32568522-32568588	1	1	1	1	3	1	1	3	1	1	2	1	1	3	1	1	1	3	1
chr9:32570463-32570530	1	1	4	1	2	2	1	3	3	4	1	1	3	4	1	1	2	3	1
chr9:32571153-32571218	2	1	1	1	2	1	2	4	5	4	1	3	1	1	1	2	1	4	3
chr9:32572204-32572282	1	5	5	1	5	5	3	5	5	4	2	4	4	4	4	1	5	5	5
chr9:32576162-32576281	1	1	1	1	1	1	1	2	1	1	1	1	1	2	2	1	1	1	2
chr9:32577978-32578067	1	1	1	3	1	1	4	4	1	4	1	1	1	5	1	1	1	2	1
chr9:32597240-32597304	1	5	1	1	1	1	2	1	1	1	1	3	1	1	1	5	1	1	1
chr9:32602075-32602137	1	1	1	1	1	1	1	1	1	1	1	1	1	2	3	1	1	1	1
chr9:32611310-32611384	1	1	1	1	2	1	1	1	1	1	1	2	1	1	1	1	1	1	1
chr9:32611437-32611517	1	1	1	1	4	1	1	1	1	1	1	2	1	1	1	2	1	1	1
chr9:32616478-32616607	3	1	1	1	1	1	2	1	1	1	1	1	1	1	1	1	1	1	1
chr9:32617786-32617842	1	1	2	1	1	1	1	1	1	1	1	2	1	1	2	1	1	1	2
chr9:32619014-32619082	1	1	1	1	1	1	2	1	1	1	1	1	1	1	1	2	1	1	1
chr9:32622194-32622279	1	1	1	2	3	1	1	1	1	1	1	1	1	1	1	1	1	1	1
chr9:32628347-32629660	1	1	1	1	1	1	1	2	1	1	1	2	1	1	1	1	1	1	1
chr9:32659365-32659417	1	3	1	2	3	1	1	1	1	2	1	1	1	3	1	1	1	1	2
chr9:32662027-32662196	1	1	1	2	1	1	1	1	1	1	2	2	1	1	1	1	1	1	1
chr9:32662258-32662312	1	1	1	4	1	1	2	1	1	1	1	1	1	1	1	1	1	1	1
chr9:32662448-32662584	1	1	1	1	1	1	1	1	1	1	1	1	2	1	1	1	1	1	2
chr9:32664248-32664328	1	2	1	1	3	1	1	1	1	1	1	5	1	1	2	5	1	1	1
chr9:32664444-32664528	1	1	1	1	1	1	1	1	1	1	1	5	1	1	2	5	1	1	2
chr9:32665074-32665292	1	5	1	1	3	1	1	1	1	1	2	5	4	1	1	5	1	1	3
chr9:32670361-32670483	1	2	1	1	1	1	3	1	1	2	1	1	2	1	1	2	1	1	1
chr9:32670894-32670989	1	1	1	1	1	1	1	1	1	1	1	1	1	1	1	1	1	1	2
chr9:32671414-32671540	1	5	1	1	1	1	2	1	1	2	1	4	5	1	1	5	1	2	1
chr9:32672333-32672403	1	5	2	1	1	1	2	1	1	1	1	5	5	1	3	5	1	2	5
chr9:32674112-32674345	2	3	1	1	1	1	1	1	1	2	1	1	1	2	1	4	1	1	3
chr9:32675325-32675611	1	1	1	3	1	1	1	1	1	1	1	2	1	1	1	1	1	2	1
chr9:32678178-32678317	1	2	1	1	1	1	1	1	1	1	1	2	1	4	1	1	2	1	1
chr9:32696012-32696101	1	2	1	1	1	1	1	4	1	1	1	1	1	1	1	5	1	1	3
chr9:32697285-32697415	1	1	1	1	1	1	3	1	1	5	1	3	1	1	1	3	1	1	3
chr9:32700624-32700679	2	1	1	1	1	1	1	1	1	1	1	1	1	1	1	5	1	1	1
chr9:32727887-32728033	1	4	1	1	1	1	1	1	1	1	1	5	1	3	1	1	1	1	1
chr9:32742337-32742524	1	4	1	1	1	1	1	2	2	1	4	5	1	1	1	5	1	2	4
chr9:32743230-32743321	1	3	1	1	1	1	1	1	2	1	1	5	1	1	1	3	2	1	1
chr9:32751613-32751723	1	2	1	1	1	1	1	2	1	1	1	1	1	1	1	1	1	1	1
chr9:32753647-32753822	1	2	1	1	3	2	2	1	1	1	1	1	1	1	1	1	1	2	4
chr9:32754169-32754220	4	1	1	1	1	1	1	1	1	2	1	2	1	1	1	1	1	1	1
chr9:32755194-32755407	1	2	3	1	1	1	1	1	1	1	1	1	1	1	1	1	1	1	1
chr9:32761851-32761919	3	1	2	2	1	1	1	1	1	1	1	3	1	1	1	2	1	2	1
chr9:32763134-32763186	1	1	1	1	1	1	1	1	2	1	1	1	1	1	1	1	1	1	3
chr9:32769527-32769616	1	3	3	1	1	1	1	1	1	1	1	1	1	1	1	1	1	1	1
chr9:32769686-32769771	1	4	4	1	1	1	1	1	1	1	1	1	1	2	1	1	1	2	1
chr9:32788912-32789124	1	1	1	1	1	1	1	4	2	1	1	1	1	1	1	1	1	1	1
chr9:32790577-32790768	1	1	1	3	1	1	1	2	1	1	1	1	1	1	1	1	1	1	1
chr9:32790850-32790921	1	1	1	1	1	1	1	2	1	1	1	1	1	1	1	4	1	1	1
chr9:32791114-32791200	1	2	1	1	1	1	1	1	1	2	1	1	1	1	1	3	1	1	1
chr9:32791491-32791601	2	1	1	1	1	1	1	2	1	1	1	1	1	1	1	2	1	1	1
chr9:32794060-32794129	1	1	1	1	1	1	1	1	2	1	1	1	1	1	1	1	1	1	1
chr9:32797854-32797940	1	1	2	1	1	1	1	1	2	1	1	1	1	1	1	4	1	1	1
chr9:32798004-32798216	1	1	1	1	2	1	1	1	2	1	1	1	1	1	1	1	1	1	1
chr9:32801253-32801359	1	1	1	1	1	1	2	2	1	1	1	1	1	1	1	1	1	1	2
chr9:32812043-32812112	1	1	1	1	2	1	1	1	1	1	1	1	1	1	1	1	1	1	1
chr9:32816398-32816467	1	2	1	1	1	3	1	2	1	2	1	1	1	3	1	1	2	1	1
chr9:32821126-32821200	1	1	1	2	1	1	1	1	1	1	1	2	1	3	1	2	1	1	1
chr9:32821213-32821266	2	1	1	1	1	1	1	1	1	1	1	2	1	3	1	2	1	1	1
chr9:32821433-32821504	3	1	2	1	1	1	1	1	1	1	1	1	1	1	2	1	1	2	1
chr9:32821581-32821686	2	1	2	2	1	1	1	1	1	1	1	1	1	1	1	1	1	1	1
chr9:32824259-32824346	1	2	1	1	1	1	1	1	1	1	1	2	1	1	1	1	1	1	1
chr9:32826125-32826182	1	1	2	1	3	1	1	1	1	4	1	3	1	2	1	1	1	1	1
chr9:32831954-32832042	1	1	1	1	1	1	1	1	1	1	1	1	1	1	1	1	1	1	1
chr9:32837041-32837098	1	1	1	1	3	1	1	1	1	2	1	1	1	1	1	1	1	1	1
chr9:32837377-32837453	1	3	1	1	1	1	1	2	2	2	1	3	1	1	1	1	2	1	1
chr9:32837864-32837962	1	1	3	1	1	1	1	1	1	1	1	1	1	1	1	3	2	3	2
chr9:32838148-32838347	1	1	1	1	1	1	1	1	1	1	1	1	1	1	2	1	1	1	1
chr9:32838374-32838487	1	1	1	1	1	1	1	1	1	1	1	1	1	1	1	1	1	1	1
chr9:32839826-32839923	1	1	1	1	1	1	1	2	1	1	1	3	1	1	1	1	1	1	2
chr9:32842656-32842793	1	1	1	1	1	1	1	1	2	3	1	1	1	1	1	3	1	2	3
chr9:32850693-32850798	1	1	1	1	1	1	1	1	1	1	1	1	1	1	1	1	1	3	1
chr9:32852149-32852276	2	1	1	1	3	1	2	1	1	1	1	1	1	1	1	1	1	1	1
chr9:32865637-32865728	1	4	3	1	1	1	1	1	1	2	1	1	1	1	3	1	1	4	1
chr9:32865846-32865994	1	1	1	1	1	1	1	1	1	3	1	1	1	1	5	1	2	2	1
chr9:32868364-32868539	1	1	1	1	1	1	1	1	1	2	1	1	1	1	1	2	1	1	1
chr9:32872093-32872183	1	2	1	1	1	1	1	1	1	1	1	1	1	1	1	1	1	1	1
chr9:32873570-32873645	1	1	1	1	1	1	1	1	2	1	1	1	1	2	1	3	1	2	1
chr9:32877495-32877575	1	1	1	1	1	1	1	1	1	1	1	2	1	5	2	1	1	1	2
chr9:32881190-32881251	1	1	1	2	1	1	1	1	1	1	1	1	1	2	1	1	1	1	1
chr9:32885144-32885263	1	1	1	1	3	1	1	1	1	3	1	1	1	1	1	4	1	1	1
chr9:32887406-32887537	1	1	1	1	1	1	1	1	1	1	1	1	1	1	1	1	1	1	1
chr9:32887573-32887671	1	1	1	1	2	1	1	1	1	2	1	2	1	1	1	1	1	1	1
chr9:32887705-32887771	1	1	1	1	3	1	1	2	1	1	1	1	1	1	1	4	1	1	1
chr9:32888934-32888993	1	1	2	1	1	1	1	1	1	1	1	1	1	1	1	4	1	1	1
chr9:32889954-32890012	1	1	2	1	1	1	2	2	1	1	1	1	1	3	1	1	3	1	1
chr9:32891436-32891519	4	1	1	1	1	1	1	1	1	2	1	2	1	2	2	2	1	1	3
chr9:32898681-32898751	1	1	1	4	1	1	1	1	1	1	1	1	1	2	2	1	4	1	1
chr9:32899091-32899237	1	1	1	1	1	1	1	1	1	2	1	3	1	3	2	3	3	2	1
chr9:32899566-32899668	1	1	1	1	2	1	1	1	1	3	1	1	1	1	1	2	2	1	4
chr9:32900404-32900542	1	1	2	1	3	1	1	3	1	2	1	1	1	2	1	1	1	1	1
chr9:32904924-32905070	3	1	1	2	1	1	1	1	1	3	1	1	1	1	1	2	1	1	1
chr9:32905083-32905268	2	1	1	1	1	1	1	1	1	3	1	1	1	1	1	4	1	2	1
chr9:32905384-32905463	2	1	1	3	1	1	1	1	1	1	1	1	1	1	2	2	1	2	1
chr9:32910603-32910688	1	1	1	1	1	1	2	1	1	2	1	1	1	1	3	1	1	1	1
chr9:32911949-32912225	1	4	1	1	3	1	1	2	1	1	1	2	1	1	1	2	2	1	2
chr9:32916430-32916513	1	2	1	2	1	1	1	1	2	1	1	1	1	4	2	1	1	1	1
chr9:32917205-32917291	1	3	1	1	1	1	1	1	1	4	1	1	1	3	1	1	1	3	1
chr9:32917328-32917405	1	2	1	1	1	1	1	1	1	1	1	1	1	2	1	1	1	3	1
chr9:32932483-32932958	1	1	1	1	1	1	2	1	1	2	1	1	1	2	1	1	1	1	1
chr9:32932986-32933054	1	1	1	1	1	1	1	1	1	1	1	1	1	1	1	2	1	1	1
chr9:32938102-32938377	1	1	2	1	1	1	1	1	1	1	1	1	1	1	1	1	1	1	1
chr9:32938535-32938603	1	2	3	1	1	1	1	2	1	1	1	1	1	1	1	1	1	1	1
chr9:32939234-32939289	1	1	1	1	1	1	1	2	1	1	1	1	1	1	1	1	4	1	1
chr9:32954013-32954186	1	1	3	1	5	1	1	2	1	4	1	1	1	1	1	1	1	2	2
chr9:32954300-32954564	1	1	2	1	2	1	1	1	1	1	1	2	4	1	2	1	1	1	3
chr9:32957204-32957352	1	2	4	1	1	1	3	3	3	1	1	1	3	1	3	3	2	2	2
chr9:32964497-32964596	1	1	1	1	2	1	1	1	2	1	1	3	1	1	3	2	3	1	1
chr9:32966374-32966442	1	1	3	1	1	1	4	4	1	3	1	1	1	1	2	1	1	2	2
chr9:32966935-32967014	5	1	1	1	2	1	1	1	1	2	1	1	1	1	1	1	1	1	2
chr9:32967726-32967793	1	2	3	1	2	1	1	1	1	5	1	1	1	1	1	1	4	1	1
chr9:32968445-32968510	1	3	1	1	1	1	1	1	1	4	1	1	1	2	4	1	1	1	2
chr9:32968571-32968622	1	3	1	1	2	1	1	1	1	1	1	1	1	2	3	1	1	1	3
chr9:32972281-32972431	1	1	3	1	2	1	2	2	3	5	1	1	1	2	2	2	1	2	1
chr9:32974769-32974866	1	1	1	1	3	1	1	2	1	3	1	1	1	1	2	2	1	1	3
chr9:32975334-32975466	1	2	1	1	1	1	1	1	1	4	1	1	2	2	1	1	1	1	1
chr9:32975722-32975775	1	2	1	1	1	1	1	1	1	3	1	1	2	3	1	1	1	1	2
chr9:32980796-32980976	1	2	1	1	1	1	1	1	1	1	1	1	1	1	1	1	1	3	1
chr9:32981478-32981531	1	1	1	1	3	1	1	2	2	1	3	1	1	1	1	1	1	5	1
chr9:32982495-32982589	2	1	1	1	1	1	1	3	1	1	1	2	1	1	2	1	1	1	1
chr9:32983289-32983342	1	1	1	1	2	1	2	1	1	3	1	4	1	3	3	1	2	3	1
chr9:32983387-32983440	1	1	1	1	1	1	2	1	1	4	1	3	1	1	3	1	1	2	1
chr9:32984118-32984174	1	2	1	1	1	1	1	1	1	1	1	1	1	1	1	1	1	5	4
chr9:32984996-32985125	1	1	1	1	1	2	1	4	1	3	1	1	1	3	1	1	1	5	2
chr9:32985215-32985320	1	1	2	1	1	1	2	3	1	1	1	1	3	2	1	1	1	1	1
chr9:32985684-32985874	1	4	1	1	1	1	1	1	3	2	1	2	1	2	1	1	2	4	1
chr9:32988832-32988888	1	1	1	1	2	1	2	3	2	1	1	3	2	1	2	1	1	5	3
chr9:32990009-32990147	1	2	1	1	1	1	1	1	1	5	1	1	1	1	4	1	1	3	3
chr9:32990737-32990797	1	1	1	1	1	3	1	2	2	5	1	4	2	2	1	1	2	3	1
chr9:32994664-32994749	4	1	3	3	1	1	1	1	2	2	2	1	2	2	1	1	2	5	2
chr9:32995989-32996118	1	1	2	3	1	1	1	1	2	1	1	1	1	1	1	2	2	1	1
chr9:32997504-32997570	3	2	1	1	2	1	1	3	2	5	3	1	2	4	1	1	1	5	1
chr9:32997736-32997829	2	1	1	1	1	3	2	2	1	4	1	1	2	3	1	1	3	5	1
chr9:33006450-33006501	3	1	1	3	1	1	1	3	1	1	2	1	1	4	1	1	1	4	2
chr9:33008873-33009028	2	1	2	2	1	1	1	2	1	1	1	1	1	2	1	2	1	3	1
chr9:33009178-33009333	1	1	1	1	1	1	1	1	1	1	1	2	1	2	1	1	1	1	1
chr9:33010006-33010073	1	2	1	1	1	1	1	1	1	1	2	3	1	1	1	1	1	5	2
chr9:33012058-33012168	1	2	1	2	1	1	1	2	1	3	1	1	1	1	2	1	1	5	1
chr9:33014768-33015112	3	1	2	1	1	1	1	2	3	1	1	1	1	3	3	1	3	2	1
chr9:33015907-33015972	1	1	1	1	1	1	1	1	3	2	1	2	1	1	2	1	3	4	1
chr9:33015988-33016052	2	1	1	1	1	1	1	1	3	1	1	2	1	1	3	1	3	4	1
chr9:33016299-33016401	1	1	1	3	4	1	1	4	4	3	3	2	1	3	1	1	2	3	3
chr9:33019373-33019462	1	1	1	1	4	1	1	1	1	1	1	1	1	1	1	3	1	1	1
chr9:33022632-33022725	2	2	3	1	2	2	1	4	5	3	2	2	3	5	1	3	5	5	1
chr9:33025716-33025911	2	5	5	4	5	2	5	5	5	5	3	5	5	5	5	5	5	5	5
chr9:33029433-33029497	1	4	3	1	4	1	2	1	5	4	4	3	4	3	1	2	1	5	4
chr9:33039600-33039956	3	1	2	1	4	1	1	1	1	4	1	2	1	1	1	1	1	5	2
chr9:33060772-33060908	1	1	1	1	2	1	2	2	4	3	1	1	1	5	2	3	1	5	2
chr9:33061290-33061405	1	1	2	1	4	1	2	3	1	5	1	2	1	3	1	2	1	5	1
chr9:33062414-33062489	1	3	1	1	3	1	1	1	2	2	1	3	1	2	1	1	1	3	1
chr9:33062633-33062743	1	1	1	1	4	3	1	1	2	1	1	3	1	1	1	1	1	5	1
chr9:33065369-33065472	2	1	2	1	3	5	5	3	3	3	1	4	1	5	1	1	2	5	1
chr9:33069315-33069378	1	1	4	1	2	1	2	2	2	2	1	3	1	3	4	2	2	5	2
chr9:33072383-33072543	1	2	1	1	4	3	1	1	1	3	1	5	1	1	1	1	1	5	2
chr9:33078674-33078734	3	3	1	1	2	1	2	1	1	1	5	1	1	3	1	1	2	1	1
chr9:33079829-33079921	2	1	1	1	1	1	1	1	1	4	1	1	3	1	1	1	1	1	3
chr9:33081423-33081484	1	5	1	1	1	1	1	5	1	3	5	2	5	3	5	1	5	5	5
chr9:33082303-33082429	1	5	1	1	1	1	1	5	1	2	1	2	5	2	4	1	3	5	4
chr9:33082976-33083169	1	4	1	2	1	1	2	3	1	2	1	1	2	2	3	1	2	5	5
chr9:33100219-33100273	1	5	1	1	2	1	1	2	1	1	1	4	4	3	3	5	2	1	1
chr9:33103114-33103180	1	5	4	1	1	1	1	1	1	1	2	3	4	2	5	3	1	5	2
chr9:33107166-33107340	1	5	3	5	3	2	1	3	1	2	3	5	5	2	5	5	1	5	5
chr9:33111852-33112148	2	5	2	3	3	1	1	2	2	2	2	2	5	5	1	1	1	5	2
chr9:33112177-33112252	4	5	1	4	2	1	1	1	2	2	3	2	1	5	1	2	1	5	3
chr9:33117270-33117349	1	4	2	1	2	5	5	1	1	1	1	5	5	3	5	3	2	5	5
chr9:33117501-33117715	1	4	3	3	1	5	5	2	1	2	5	5	5	3	5	4	1	5	4
chr9:33121752-33121846	1	4	1	2	2	1	2	2	1	1	1	2	1	1	2	3	1	5	2
chr9:33122629-33122724	1	5	2	1	3	1	1	2	1	1	1	3	2	3	2	1	1	2	3
chr9:33124798-33124857	5	2	3	1	1	1	1	2	2	4	1	1	3	5	5	3	1	4	1
chr9:33125392-33125485	3	4	5	1	1	5	2	1	3	1	2	4	5	5	5	1	3	5	1
chr9:33126192-33126336	1	5	4	1	3	3	1	1	2	1	5	1	5	3	5	3	5	5	1
chr9:33127701-33127828	2	3	2	1	1	1	1	1	1	3	1	1	1	2	5	1	3	5	2
chr9:33136464-33136572	1	3	3	2	1	2	1	1	2	1	4	2	3	5	1	3	1	5	2
chr9:33137889-33138151	1	3	2	4	3	5	4	4	2	1	2	3	4	5	1	1	1	5	2
chr9:33139723-33140123	1	4	4	1	1	1	1	3	5	5	5	3	5	2	4	2	3	5	5
chr9:33142766-33142858	1	4	4	1	3	5	1	1	3	1	1	2	5	5	1	1	1	5	1
chr9:33146139-33146285	1	5	3	2	1	1	1	3	4	3	1	2	4	1	5	1	1	5	3
chr9:33151232-33151361	1	5	3	3	5	5	1	5	5	5	5	5	5	1	5	5	4	5	5
chr9:33152399-33152454	1	4	2	1	1	1	3	5	1	1	1	5	1	2	1	1	1	3	4
chr9:33157224-33157279	1	5	4	1	2	5	1	3	3	3	1	4	5	4	4	5	2	5	2
chr9:33157292-33157363	1	5	4	1	3	5	1	4	2	3	2	5	5	3	2	4	1	5	3
chr9:33157835-33157915	1	5	3	1	1	5	2	3	4	2	5	5	5	5	3	5	2	5	3
chr9:33159186-33159267	1	5	5	1	3	5	5	5	5	3	1	5	5	5	5	5	3	5	5
chr9:33159331-33159391	1	5	5	1	5	5	5	5	5	3	3	5	5	5	5	5	5	5	5
chr9:33159869-33160050	1	5	5	2	5	1	5	5	3	3	5	5	5	5	5	5	4	5	5
chr9:33161127-33161301	2	5	5	1	5	1	5	5	3	5	5	5	5	5	5	5	1	5	5
chr9:33161712-33161801	1	5	5	1	5	5	2	5	5	5	5	5	5	5	5	5	1	5	5
chr9:33161998-33162225	1	5	5	1	5	5	2	5	5	3	5	5	5	5	5	5	1	5	5
chr9:33163564-33163733	1	5	5	1	1	5	1	5	5	3	5	5	5	5	1	5	5	5	4
chr9:33164127-33164403	1	5	5	1	1	1	3	5	5	5	5	5	5	5	5	5	2	5	5
chr9:33164424-33164505	1	5	5	1	1	1	4	5	5	5	1	5	5	5	5	3	5	5	5
chr9:33166202-33166283	1	5	5	1	5	5	5	5	5	4	1	5	5	5	5	5	4	5	5
chr9:33166442-33166529	1	5	5	1	5	2	5	5	5	4	5	5	5	5	5	5	5	5	5
chr9:33186994-33187123	1	5	5	1	1	3	1	3	1	1	5	1	5	1	4	1	1	1	2
chr9:33189341-33189770	1	1	3	2	1	1	1	1	3	3	2	1	3	1	5	1	2	3	1
chr9:33191319-33191433	1	1	2	4	2	1	1	1	1	1	1	1	1	3	1	1	1	3	1
chr9:33192846-33192951	1	1	2	1	1	1	1	2	1	5	1	1	4	3	3	2	1	1	2
chr9:33192969-33193417	1	1	1	1	3	2	1	1	2	3	3	1	2	3	3	2	1	1	1
chr9:33195784-33195885	1	1	1	1	1	1	1	1	2	1	3	1	1	1	1	2	1	1	1
chr9:33196891-33197031	1	1	1	1	2	1	1	2	1	2	1	2	5	1	3	2	1	1	1
chr9:33197541-33197631	1	3	1	1	3	1	1	2	1	1	1	1	5	2	3	1	1	2	3
chr9:33198095-33198196	1	3	2	2	1	1	1	5	1	1	1	1	1	1	5	2	1	1	1
chr9:33203003-33203121	1	1	2	1	1	1	5	2	2	3	1	1	5	3	3	1	2	2	1
chr9:33214867-33214937	1	3	2	4	4	1	1	1	1	1	2	1	2	2	1	1	3	1	1
chr9:33215373-33215481	1	1	2	3	1	1	2	2	1	1	1	1	1	3	1	1	1	3	1
chr9:33225784-33225838	1	5	1	3	3	1	1	1	1	1	1	2	3	3	1	2	2	5	2
chr9:33233957-33234042	1	5	1	1	5	1	1	2	1	1	5	3	5	1	5	5	1	1	5
chr9:33238376-33238470	1	1	1	1	3	1	1	2	1	1	1	1	4	2	2	3	1	2	1
chr9:33240082-33240147	1	5	2	1	1	1	1	2	4	3	1	2	5	1	4	4	5	2	1
chr9:33252632-33252684	1	3	5	2	2	1	1	1	1	1	1	1	1	2	1	1	1	3	1
chr9:33254334-33254427	2	5	2	1	4	2	1	1	1	5	4	2	3	2	1	1	1	5	2
chr9:33254952-33255112	1	5	3	1	4	1	1	3	3	1	3	2	4	1	1	2	1	5	1
chr9:33257430-33257694	3	4	1	3	3	2	2	1	1	3	1	1	1	2	1	2	1	3	4
chr9:33263574-33263653	1	5	4	3	5	5	5	5	5	5	5	3	5	5	5	5	5	5	5
chr9:33266856-33266920	1	3	2	2	2	1	2	5	2	1	3	4	2	2	1	2	2	5	1
chr9:33267104-33267303	2	4	3	1	3	5	1	3	2	3	3	3	1	4	3	3	3	5	1
chr9:33268085-33268166	2	1	1	1	3	1	2	2	2	1	3	1	1	1	1	1	1	5	3
chr9:33269019-33269157	3	1	2	1	3	2	1	1	2	1	1	3	1	2	1	1	1	4	1
chr9:33278821-33278888	2	5	2	3	4	1	3	1	2	1	1	4	2	3	1	1	1	3	1
chr9:33279242-33279313	1	2	1	1	2	1	1	1	1	2	1	1	1	1	5	1	1	4	1
chr9:33279879-33279956	1	1	3	1	4	1	1	1	1	2	1	3	1	1	1	1	1	1	1
chr9:33282480-33282532	1	1	1	1	1	1	1	1	3	2	2	1	1	2	1	1	3	5	2
chr9:33283176-33283255	1	2	2	2	3	1	1	5	2	3	1	4	1	4	5	2	1	5	1
chr9:33283403-33283523	1	4	2	1	3	2	2	3	1	2	1	3	2	3	2	1	1	4	3
chr9:33283750-33283924	1	1	2	4	3	2	1	4	3	4	1	1	1	3	2	1	1	4	3
chr9:33284700-33284781	1	1	2	3	5	1	2	1	1	2	1	3	1	2	3	4	3	5	1
chr9:33284833-33284934	1	1	2	1	5	1	2	1	1	2	2	1	1	2	3	2	2	3	1
chr9:33286259-33286380	1	4	2	1	3	1	2	1	2	1	1	3	3	1	3	3	3	3	3
chr9:33286998-33287136	1	5	2	1	4	2	3	4	3	1	2	1	2	5	1	5	3	5	3
chr9:33287177-33287236	1	5	1	1	5	3	3	5	4	4	5	1	5	5	4	5	3	5	3
chr9:33287299-33287403	2	5	2	4	5	2	4	5	4	5	1	3	5	5	5	5	4	5	3
chr9:33287745-33287950	2	5	4	1	4	1	3	3	1	5	3	2	1	3	2	5	1	3	2
chr9:33293009-33293098	1	5	4	1	5	5	1	4	5	4	5	1	1	4	4	3	5	5	4
chr9:33293194-33293270	1	5	4	1	5	1	2	5	5	2	3	1	1	2	5	3	5	5	4
chr9:33293825-33293896	1	4	4	2	4	1	5	3	5	2	4	3	1	5	3	3	2	5	2
chr9:33293975-33294077	1	4	1	1	4	2	3	3	5	3	1	2	3	5	1	1	2	5	3
chr9:33298001-33298125	1	2	4	1	4	3	5	1	5	4	3	1	1	5	5	1	1	5	1
chr9:33298197-33298260	1	2	4	1	2	5	5	1	5	3	3	1	4	5	5	1	5	5	3
chr9:33299233-33299358	1	2	1	1	4	2	3	3	3	1	1	1	1	5	3	1	1	5	3
chr9:33299374-33299432	2	1	1	1	3	1	3	1	2	1	1	1	2	5	3	1	1	5	1
chr9:33304648-33304769	2	2	1	1	2	1	2	1	2	3	1	4	2	4	2	1	1	5	1
chr9:33304868-33305010	3	2	1	1	3	1	1	1	4	1	3	1	3	4	1	1	2	5	2
chr9:33305057-33305124	2	1	1	1	4	4	1	2	4	2	1	1	2	4	1	1	3	5	3
chr9:33306439-33306538	1	4	2	2	3	4	2	1	2	1	1	2	2	1	4	1	2	4	5
chr9:33308568-33308797	1	1	1	1	1	1	1	1	1	2	1	1	2	1	3	1	1	4	1
chr9:33312271-33312330	1	3	1	3	3	1	1	3	2	2	1	2	3	1	4	4	3	5	4
chr9:33314301-33314375	1	1	2	1	1	1	3	1	1	1	1	1	3	1	4	3	2	2	1
chr9:33320549-33320607	1	5	4	4	5	2	1	4	1	1	1	5	5	2	5	5	2	4	5
chr9:33320861-33320940	1	5	5	1	5	1	2	4	1	1	5	5	5	2	5	5	1	5	5
chr9:33329532-33329616	4	5	5	1	4	1	1	5	1	3	1	5	5	1	5	5	4	5	5
chr9:33330199-33330260	3	5	3	1	5	1	3	5	5	2	1	5	5	3	5	5	1	4	5
chr9:33330277-33330365	2	5	3	1	4	1	3	5	5	3	1	5	5	3	4	5	3	5	5
chr9:33344451-33344511	1	4	1	1	2	1	1	2	1	1	1	3	4	3	1	2	2	2	2
chr9:33345927-33346090	1	3	2	4	1	1	1	2	3	2	1	1	2	3	1	1	1	4	3
chr9:33348897-33349030	1	5	1	3	4	1	1	1	3	1	1	2	2	2	3	3	1	4	3
chr9:33355020-33355109	1	5	2	3	2	1	2	5	4	5	4	3	5	4	4	5	5	5	4
chr9:33355164-33355219	1	5	2	1	1	1	2	3	2	4	1	5	5	3	4	5	5	5	4
chr9:33356126-33356260	1	5	1	1	1	1	1	1	2	2	3	2	5	1	3	3	3	4	2
chr9:33361083-33361144	2	2	1	1	3	1	2	2	1	2	2	1	1	3	2	1	1	3	1
chr9:33361202-33361262	1	1	1	1	2	1	2	2	1	2	2	1	1	3	2	1	1	2	1
chr9:33364234-33364298	2	4	1	1	2	1	1	1	3	1	2	4	1	1	5	1	2	2	2
chr9:33368346-33368410	1	2	1	1	1	1	3	1	1	2	1	2	2	4	4	1	1	5	1
chr9:33370253-33370308	1	2	2	1	1	1	1	3	1	4	4	1	1	1	1	1	1	5	1
chr9:33370767-33370885	1	5	1	4	3	1	2	1	2	2	1	2	3	1	1	1	2	5	3
chr9:33376005-33376335	1	5	1	4	5	1	1	5	1	5	1	3	2	2	5	3	5	5	2
chr9:33384921-33384973	1	1	1	1	2	1	1	1	2	2	1	1	2	2	1	1	1	1	2
chr9:33391625-33391759	1	5	5	1	4	1	1	1	5	5	1	5	4	1	4	4	1	1	3
chr9:33411841-33411936	1	3	1	1	1	1	1	4	1	1	1	2	1	1	2	1	1	1	1
chr9:33414207-33414261	2	5	2	1	1	1	1	1	1	1	1	1	2	4	1	1	3	1	1
chr9:33415709-33415848	1	5	2	1	3	1	5	3	1	1	5	1	4	3	2	3	5	4	3
chr9:33415956-33416094	1	5	5	1	3	2	5	5	4	1	5	4	2	3	1	5	4	3	1
chr9:33416689-33416764	1	5	5	1	3	1	3	1	1	1	1	1	2	1	1	3	1	4	1
chr9:33417168-33417283	1	2	2	1	2	1	4	1	1	1	1	1	1	2	1	1	1	1	3
chr9:33418173-33418365	1	2	5	1	2	1	1	5	1	1	4	1	4	1	1	2	1	1	1
chr9:33422479-33422581	2	1	1	1	1	1	1	1	1	1	2	3	1	2	1	4	1	1	1
chr9:33424656-33424707	3	1	1	1	1	1	1	1	2	5	1	4	1	1	1	2	1	1	1
chr9:33425144-33425280	1	3	3	1	1	1	1	2	1	1	3	5	1	1	1	5	3	1	1
chr9:33426919-33427300	1	3	1	1	1	1	2	1	1	1	4	1	1	1	1	3	2	1	3
chr9:33434864-33434999	3	3	5	1	3	1	1	1	1	2	1	1	2	1	5	1	1	2	1
chr9:33437243-33437443	1	5	3	1	1	1	1	3	1	1	1	3	1	1	1	1	5	2	1
chr9:33439262-33439331	2	5	1	1	2	1	1	4	2	3	1	5	2	3	4	4	5	2	1
chr9:33439678-33439867	1	5	4	1	3	1	1	2	1	1	2	3	4	1	3	5	1	5	1
chr9:33441113-33441384	3	5	1	1	2	1	1	1	1	1	2	2	2	1	1	2	1	1	1
chr9:33445396-33445758	2	5	5	1	1	1	4	1	1	1	1	1	3	5	4	5	5	2	1
chr9:33445929-33446002	4	5	5	2	1	3	5	2	1	3	5	3	4	5	5	5	5	1	1
chr9:33446487-33446575	1	5	5	1	1	3	5	2	1	5	5	1	5	5	5	5	5	3	3
chr9:33446904-33447061	1	5	5	1	2	1	5	1	4	5	2	1	5	5	5	5	5	1	3
chr9:33448376-33448481	1	3	4	2	1	1	1	1	1	5	5	1	5	1	5	1	1	2	1
chr9:33450862-33450982	1	5	3	4	1	1	1	2	2	1	5	1	4	5	1	2	2	1	1
chr9:33453026-33453449	1	5	5	2	5	3	5	1	1	3	5	4	5	5	3	5	5	4	5
chr9:33453919-33454017	1	5	2	1	3	1	5	4	1	1	1	1	1	5	1	1	4	4	2
chr9:33454449-33454534	1	4	1	1	3	1	5	1	1	1	1	1	1	5	1	1	5	2	1
chr9:33454778-33454916	2	5	1	1	3	3	5	1	1	2	1	1	1	5	1	2	1	1	1
chr9:33457002-33457067	3	5	1	1	1	4	4	4	1	3	1	1	1	3	2	1	2	2	1
chr9:33458391-33458513	1	5	5	4	5	5	5	3	1	1	5	5	3	5	1	5	3	3	4
chr9:33458560-33458763	1	5	3	2	5	5	5	4	1	2	5	4	5	5	1	5	1	5	3
chr9:33461706-33461828	1	5	1	2	5	1	5	1	2	1	5	3	4	3	5	2	4	4	4
chr9:33471422-33471476	1	2	2	1	4	2	3	4	2	3	5	1	3	2	1	3	3	2	5
chr9:33473905-33474104	1	5	1	1	3	4	2	3	5	2	1	1	5	2	5	1	4	5	5
chr9:33478565-33478634	2	1	1	1	3	1	2	3	1	5	1	4	1	1	1	1	1	3	3
chr9:33480173-33480268	1	1	1	1	1	1	1	3	1	1	1	1	3	4	1	1	2	4	1
chr9:33484113-33484192	3	1	3	1	1	1	1	1	1	3	1	2	1	1	1	1	1	3	1
chr9:33494871-33494938	1	2	5	3	1	1	1	2	2	1	1	1	1	1	1	1	1	2	1
chr9:33495348-33495408	2	2	3	1	1	1	2	1	1	1	1	1	1	1	1	1	1	1	1
chr9:33498158-33498284	1	1	1	1	1	1	1	1	1	2	1	3	1	1	1	3	2	1	1
chr9:33498325-33498389	1	1	1	2	2	1	1	1	1	1	1	2	1	1	2	2	3	1	1
chr9:33498490-33498642	1	1	1	1	3	1	1	1	1	1	1	1	1	2	1	1	1	2	1
chr9:33503794-33503897	1	1	1	1	1	1	1	1	1	1	1	2	1	1	1	1	1	1	1
chr9:33504524-33504633	1	1	1	1	1	1	1	1	1	1	1	1	1	1	1	1	1	1	1
chr9:33508313-33508478	2	1	1	1	1	1	1	1	1	1	1	4	1	1	2	2	1	1	4
chr9:33509122-33509201	1	3	1	1	1	1	1	2	1	1	1	3	2	1	1	2	1	1	4
chr9:33510464-33510519	1	5	5	1	2	1	3	3	2	4	5	5	1	1	5	5	4	2	5
chr9:33510585-33510844	2	5	5	1	4	1	2	5	1	5	5	4	5	1	5	5	5	5	5
chr9:33638447-33638513	1	1	1	1	1	1	1	1	1	2	1	1	2	1	1	1	1	1	1
chr9:33649354-33649457	1	2	3	1	1	1	1	1	1	1	1	1	1	2	1	1	1	1	2
chr9:33695789-33695899	1	1	2	1	3	1	1	1	1	1	1	2	1	1	1	2	1	1	1
chr9:33695945-33696066	2	1	1	1	2	1	1	1	1	2	1	1	1	1	3	1	1	2	1
chr9:33820168-33820275	4	3	3	1	4	1	1	5	5	3	5	2	1	5	3	1	1	5	2
chr9:33820370-33820430	4	2	3	2	5	1	2	5	5	2	5	2	1	5	4	1	2	5	2
chr9:33821510-33821584	3	3	3	2	1	1	1	1	4	4	1	2	1	5	1	2	1	5	3
chr9:33821949-33822044	3	2	1	3	3	1	1	1	1	3	1	3	1	2	1	1	1	1	2
chr9:33823931-33824034	1	3	2	4	3	5	4	5	1	1	1	2	1	5	1	2	1	4	2
chr9:33825556-33825813	1	1	1	1	2	1	1	2	1	1	1	3	1	3	1	1	2	5	1
chr9:33826205-33826266	2	1	1	1	1	1	1	3	2	2	1	1	1	1	1	1	1	2	2
chr9:33826307-33826418	1	2	1	1	2	1	1	3	1	1	1	1	1	1	1	1	1	3	2
chr9:33829632-33829709	1	1	2	1	1	1	1	1	1	1	1	1	1	2	1	3	1	5	1
chr9:33830827-33830934	3	1	1	1	2	1	1	2	4	5	1	3	1	1	1	3	1	5	1
chr9:33849487-33849570	3	4	1	1	3	1	1	1	4	1	1	5	3	5	2	2	1	4	1
chr9:33850083-33850141	4	3	4	4	4	2	3	1	4	5	1	3	4	5	2	5	2	5	2
chr9:33850164-33850243	3	4	4	4	4	2	3	3	4	5	1	3	4	5	2	5	4	5	2
chr9:33850265-33850344	3	4	4	3	4	2	3	5	5	5	5	3	3	5	1	5	3	5	2
chr9:33850375-33850642	5	5	4	1	4	1	2	4	5	4	5	5	3	5	1	5	1	5	2
chr9:33851538-33851625	2	5	2	3	5	3	1	3	5	5	1	5	4	5	3	5	3	5	2
chr9:33852375-33852619	4	5	2	2	5	2	1	2	3	5	2	4	2	5	3	4	2	4	2
chr9:33868464-33868538	3	4	3	3	1	1	2	4	2	5	3	2	5	5	5	1	1	5	5
chr9:33870447-33870512	3	2	3	1	3	1	1	1	1	2	1	4	3	5	2	2	1	4	3
chr9:33870531-33870678	3	1	4	2	1	1	2	2	2	2	1	4	3	5	2	2	1	4	3
chr9:33871253-33871383	1	1	2	1	1	5	1	2	3	1	1	3	1	5	2	1	1	2	1
chr9:33877555-33877704	3	1	2	1	5	1	1	5	3	3	2	3	1	5	4	2	1	1	1
chr9:33878121-33878212	2	3	2	2	4	1	1	5	2	5	1	4	5	5	4	1	3	3	2
chr9:33879403-33879454	2	2	2	2	1	1	3	4	3	4	1	1	1	5	2	1	2	5	3
chr9:33887090-33887144	4	1	1	1	2	1	1	3	1	4	1	1	1	5	2	1	1	4	1
chr9:33892573-33892681	1	1	1	1	1	2	1	1	2	1	1	2	1	3	1	3	1	4	1
chr9:33909746-33910119	2	1	1	1	2	1	1	2	2	5	1	3	1	2	1	2	1	3	1
chr9:33919320-33919746	3	3	3	2	4	1	1	4	2	5	1	4	5	4	3	1	2	5	2
chr9:33952485-33952602	2	1	3	1	3	1	2	4	4	2	3	1	3	4	3	3	1	5	2
chr9:33957544-33957696	1	1	1	1	3	2	1	1	1	4	1	1	2	4	4	4	1	3	2
chr9:33961642-33961700	1	1	3	1	2	1	3	1	5	2	1	1	2	1	1	2	1	4	1
chr9:33971183-33971234	4	1	1	1	1	1	1	1	1	2	1	2	1	1	1	1	1	3	1
chr9:33986519-33986587	1	2	1	1	1	1	1	1	3	1	1	4	1	1	1	1	1	2	1
chr9:34020955-34021060	3	1	1	1	2	1	1	1	1	1	1	3	1	1	2	1	1	4	1
chr9:34021268-34021330	1	1	1	1	3	1	1	2	3	4	3	2	1	3	1	4	1	3	1
chr9:34023238-34023312	1	1	1	1	3	1	1	2	3	3	1	1	4	3	2	2	1	2	2
chr9:34025138-34025190	1	1	3	1	3	1	1	3	4	3	1	5	1	4	5	2	5	5	3
chr9:34026353-34026411	2	3	1	2	1	1	2	5	4	4	2	3	1	5	5	1	1	4	1
chr9:34027928-34028131	2	4	1	4	2	1	3	1	4	4	1	1	2	2	5	1	1	4	2
chr9:34037605-34037667	2	1	1	4	4	1	1	5	3	4	1	4	1	2	1	4	1	2	2
chr9:34046910-34047233	1	5	5	3	4	5	3	5	5	4	5	5	5	5	2	3	5	5	4
chr9:34047925-34047986	1	5	4	2	5	5	5	5	5	5	1	2	5	5	4	1	5	5	4
chr9:34065528-34065807	1	3	1	1	3	1	1	2	1	1	1	2	3	2	3	1	1	1	2
chr9:34066297-34066434	1	2	2	1	1	1	1	1	1	1	1	1	1	1	1	1	2	2	2
chr9:34069794-34069887	2	1	2	2	1	1	2	1	1	1	5	2	1	1	1	1	1	1	2
chr9:34069961-34070101	1	3	3	1	1	1	1	1	1	1	5	1	1	1	2	2	1	2	1
chr9:34071093-34071179	2	1	4	3	1	1	4	3	3	4	1	1	5	4	1	2	1	1	1
chr9:34072532-34072630	3	3	5	3	5	2	5	4	5	5	5	5	5	4	4	4	4	2	3
chr9:34073166-34073306	1	5	5	3	3	1	1	4	5	5	5	1	5	4	5	5	5	1	4
chr9:34073327-34073379	1	4	3	4	2	1	1	4	5	5	5	2	5	3	4	4	5	1	3
chr9:34079516-34079626	1	1	1	4	4	1	2	3	1	2	3	2	1	3	1	1	3	2	3
chr9:34081928-34082017	4	2	1	1	2	1	3	1	1	1	1	1	1	1	1	1	1	3	1
chr9:34083454-34083566	3	4	1	3	1	1	4	2	1	1	1	1	2	1	1	2	1	2	1
chr9:34083864-34083980	4	3	3	1	3	1	4	1	1	1	1	2	2	5	5	1	1	3	2
chr9:34084135-34084190	2	1	3	5	2	1	2	2	2	4	1	3	3	3	5	4	1	5	1
chr9:34097960-34098020	1	2	2	1	4	5	2	1	2	5	1	1	1	5	2	1	2	4	1
chr9:34107916-34107973	2	1	1	1	1	1	2	1	2	3	1	2	1	2	2	1	3	5	1
chr9:34108327-34108437	3	1	2	2	1	3	1	3	3	4	1	4	1	2	1	4	1	5	1
chr9:34114585-34114686	2	3	1	1	2	5	1	1	3	5	1	2	1	2	1	1	1	5	3
chr9:34119562-34119635	1	1	2	1	3	1	1	2	1	3	2	1	1	1	1	1	1	5	1
chr9:34123771-34123997	1	4	3	1	2	5	5	3	4	3	3	2	5	5	1	1	5	5	2
chr9:34131515-34131793	1	1	1	1	3	3	1	2	1	2	1	2	1	4	1	1	4	3	1
chr9:34147646-34147710	1	1	1	1	1	1	1	4	3	3	1	3	1	1	4	1	4	2	3
chr9:34147743-34147857	1	1	2	1	2	1	1	4	3	4	1	2	1	2	4	1	5	2	2
chr9:34149992-34150084	1	1	1	1	3	1	1	2	1	5	1	1	1	1	1	1	5	1	1
chr9:34150143-34150322	1	3	1	1	2	1	1	3	1	5	1	1	1	1	2	1	5	1	1
chr9:34150381-34150512	1	2	1	2	1	1	1	2	1	5	1	1	3	2	2	1	5	2	1
chr9:34150853-34150910	1	3	1	1	1	1	1	1	1	5	1	1	1	1	1	1	5	1	1
chr9:34153879-34153934	1	2	3	1	1	1	1	1	1	1	1	1	1	3	3	1	5	3	3
chr9:34167964-34168092	1	1	4	2	1	1	1	2	1	1	1	3	1	1	2	1	3	4	1
chr9:34170263-34170473	1	2	5	1	3	1	1	2	1	3	1	5	1	1	1	1	1	4	1
chr9:34174747-34174863	3	1	1	1	1	1	2	3	1	1	1	4	1	1	1	2	1	1	1
chr9:34175190-34175249	3	2	1	1	2	1	2	3	1	2	1	5	1	2	1	2	2	1	1
chr9:34176224-34176336	2	1	2	2	4	1	1	1	1	1	5	5	1	2	1	2	1	2	2
chr9:34178383-34178439	5	5	5	5	5	5	2	5	5	5	5	5	5	5	5	5	5	5	5
chr9:34179342-34179650	5	5	5	5	5	5	5	5	5	5	5	5	5	5	5	5	5	5	5
chr9:34179690-34179908	1	5	5	4	5	5	3	5	5	5	5	5	5	5	5	5	5	5	5
chr9:34179924-34180024	1	5	5	3	5	4	1	5	5	5	5	5	5	5	5	5	5	5	5
chr9:34180605-34180720	1	5	4	1	5	2	1	5	5	4	2	5	1	3	4	2	4	5	4
chr9:34183139-34183221	2	4	2	2	2	1	3	1	2	3	1	3	1	1	1	2	1	3	2
chr9:34184072-34184264	1	4	3	1	2	1	1	1	2	3	1	5	1	1	1	4	2	4	3
chr9:34185987-34186656	1	5	4	2	5	2	2	5	5	4	5	5	5	4	5	5	3	5	5
chr9:34187476-34187529	1	4	3	4	4	1	1	4	4	2	5	4	4	3	5	3	3	3	5
chr9:34203798-34203940	2	5	3	1	3	1	1	5	1	4	1	5	2	1	4	5	3	4	4
chr9:34205484-34205626	5	1	2	1	1	1	1	3	4	1	3	3	1	1	1	2	1	3	2
chr9:34209915-34210031	2	2	2	1	5	1	1	1	3	5	1	3	2	2	3	1	2	4	2
chr9:34210071-34210122	1	2	2	3	5	2	1	2	4	4	1	1	2	1	2	1	1	4	3
chr9:34210148-34210208	2	2	3	2	3	4	1	2	3	4	1	1	1	1	2	1	1	3	2
chr9:34211300-34211582	1	1	1	2	2	1	1	4	1	5	1	2	2	4	1	1	1	3	1
chr9:34211891-34211968	1	3	2	1	2	3	1	1	2	5	1	5	1	5	4	1	1	3	2
chr9:34215815-34216037	2	1	1	1	1	1	1	1	3	3	1	1	1	3	1	3	1	2	1
chr9:34217100-34217231	1	3	1	2	2	1	1	2	1	2	4	1	4	4	1	3	3	4	4
chr9:34218414-34218499	2	1	5	1	4	3	1	2	4	5	1	4	2	2	4	1	1	3	2
chr9:34218553-34218635	1	2	3	1	4	2	1	3	5	4	2	4	4	2	3	1	1	5	1
chr9:34221691-34221809	2	1	4	1	4	1	1	2	3	1	1	5	1	3	4	5	1	4	5
chr9:34221861-34221914	1	1	4	2	5	1	1	4	4	3	5	5	1	4	5	5	2	4	5
chr9:34222860-34223095	2	1	4	1	1	2	2	4	5	3	3	5	1	3	5	2	2	5	5
chr9:34223983-34224861	1	2	2	1	1	1	1	2	3	3	1	2	3	2	1	1	2	2	2
chr9:34225236-34225426	2	2	1	2	1	1	1	3	5	2	1	3	1	2	2	1	1	3	3
chr9:34226694-34226929	1	1	3	1	3	2	1	1	5	5	3	4	2	3	3	1	1	4	5
chr9:34227388-34227499	1	1	3	1	1	1	1	1	4	1	1	1	1	1	4	4	1	2	5
chr9:34227745-34227848	1	4	1	1	1	1	1	1	2	3	1	2	4	3	5	1	1	3	4
chr9:34230644-34230696	1	1	1	1	3	1	1	1	3	4	1	2	5	2	5	3	1	2	2
chr9:34230824-34230876	3	2	2	1	2	1	1	1	1	4	4	3	1	2	5	1	1	2	1
chr9:34232369-34232488	1	1	2	1	3	1	3	3	3	3	2	3	1	1	2	1	1	2	1
chr9:34233746-34233831	2	2	1	2	1	1	3	2	1	3	2	2	2	2	5	1	3	4	4
chr9:34233918-34233992	2	4	1	2	5	1	4	4	1	3	4	2	3	2	4	2	1	5	4
chr9:34237014-34237154	2	2	1	1	2	1	1	4	3	1	1	3	1	1	4	1	4	4	1
chr9:34237180-34237243	2	3	1	2	3	1	1	3	1	1	1	3	2	2	3	1	2	5	1
chr9:34237334-34237405	5	3	1	1	3	1	1	1	1	1	1	3	3	1	4	1	1	5	1
chr9:34239942-34240023	3	4	2	1	2	1	1	1	3	5	1	4	4	2	1	1	1	4	1
chr9:34240549-34240648	2	1	2	1	2	1	2	4	2	5	1	4	1	3	1	1	1	5	1
chr9:34250402-34250466	2	3	1	1	3	1	1	3	1	5	5	3	2	2	5	1	1	5	4
chr9:34261808-34261875	1	2	1	1	3	1	1	3	2	2	1	1	1	2	1	1	1	3	1
chr9:34265674-34265849	5	1	1	1	1	1	1	1	1	2	1	1	1	1	1	1	1	1	1
chr9:34266805-34266871	1	2	1	1	1	1	4	2	1	3	1	1	1	2	2	1	2	4	1
chr9:34267008-34267135	2	1	2	1	1	1	2	1	1	1	1	1	1	2	1	1	1	4	1
chr9:34267362-34267479	2	1	1	1	1	1	1	3	2	4	1	1	1	1	1	2	1	1	1
chr9:34268001-34268071	1	1	2	1	5	1	3	1	2	2	1	3	1	4	1	3	1	4	1
chr9:34268935-34269037	3	3	1	1	1	1	2	4	2	1	1	1	1	2	2	1	1	2	1
chr9:34269724-34269803	1	2	1	1	1	2	1	1	1	2	1	2	1	1	1	1	1	2	2
chr9:34276457-34276532	1	1	1	1	1	1	1	1	1	3	1	2	1	1	1	1	1	2	1
chr9:34276621-34276709	2	1	1	1	1	1	2	2	1	5	1	2	1	1	1	1	1	1	2
chr9:34277082-34277140	1	1	1	1	2	1	3	4	1	5	1	3	1	3	1	1	1	5	1
chr9:34277158-34277278	2	1	1	1	2	1	1	2	1	5	1	4	1	4	1	1	1	4	1
chr9:34277516-34277810	2	3	1	1	1	2	1	2	1	4	1	1	1	3	1	1	1	5	2
chr9:34278671-34278815	1	1	1	1	1	1	1	1	1	3	1	3	1	2	1	1	1	5	1
chr9:34279626-34279862	1	2	1	1	2	1	1	1	2	2	4	3	2	3	1	4	1	1	2
chr9:34280750-34280831	1	2	1	3	1	1	1	1	1	2	3	1	2	1	1	1	1	3	3
chr9:34281463-34281540	2	1	2	3	4	1	1	1	3	2	1	1	1	4	1	2	1	3	1
chr9:34281898-34282071	1	2	2	2	1	1	1	1	1	1	1	1	4	1	2	1	1	2	1
chr9:34284816-34284916	3	1	2	1	1	1	1	1	5	4	1	1	1	4	1	1	1	2	3
chr9:34285984-34286039	2	1	1	1	1	1	2	1	3	1	1	1	1	1	1	1	1	3	1
chr9:34287360-34287421	1	1	3	2	1	1	3	2	1	1	1	1	1	2	1	1	1	2	3
chr9:34288054-34288125	2	4	1	1	3	1	1	2	1	1	1	1	1	1	1	1	1	3	1
chr9:34289542-34289641	4	1	2	2	1	2	1	3	1	2	1	2	1	1	2	1	1	5	1
chr9:34289691-34289921	3	1	1	2	1	1	1	1	1	3	1	2	1	1	1	1	1	5	1
chr9:34291072-34291203	1	3	1	1	2	1	1	1	1	1	1	3	1	1	1	1	2	5	1
chr9:34291434-34291530	1	1	1	2	1	1	1	1	1	1	1	1	1	3	1	1	1	5	3
chr9:34291674-34291801	1	1	1	1	1	2	1	1	1	1	1	1	1	2	3	1	1	5	3
chr9:34292528-34292676	3	2	3	2	1	1	3	1	1	1	1	2	1	2	1	1	1	4	1
chr9:34292728-34292816	4	2	2	1	3	1	2	1	1	2	1	2	1	2	2	2	1	3	1
chr9:34294676-34294836	1	1	1	2	2	1	1	3	1	1	1	2	1	2	1	1	1	5	1
chr9:34295023-34295117	2	1	1	1	1	1	2	2	2	1	1	1	1	2	1	1	1	4	1
chr9:34298645-34298732	2	2	1	3	3	1	1	2	4	2	1	1	1	1	3	1	1	1	1
chr9:34298796-34299024	3	1	3	3	3	1	1	1	2	1	1	1	1	1	2	1	1	1	1
chr9:34299939-34299993	1	1	1	1	1	1	1	3	1	1	1	2	1	1	1	1	1	3	2
chr9:34300097-34300193	2	1	1	1	1	1	1	4	1	2	1	3	1	1	1	1	1	3	2
chr9:34300666-34300734	1	1	1	1	1	1	1	1	2	1	1	1	1	1	1	1	1	2	1
chr9:34301002-34301127	2	1	2	1	1	1	2	1	3	1	1	2	1	1	1	1	1	1	1
chr9:34303989-34304042	1	1	1	1	1	1	3	1	1	1	1	2	1	4	1	1	1	4	1
chr9:34304097-34305002	1	1	1	2	1	1	2	1	2	3	1	2	1	3	1	1	1	4	1
chr9:34305015-34305193	2	1	2	1	1	1	1	2	1	1	1	3	1	2	2	2	1	5	1
chr9:34305235-34305315	1	1	1	1	1	1	1	2	1	1	1	3	1	3	1	1	1	4	3
chr9:34306979-34307051	3	1	1	1	2	1	1	1	1	1	1	1	1	4	1	1	1	1	2
chr9:34309822-34309879	3	1	1	1	1	1	4	1	1	3	1	4	2	1	2	4	1	1	2
chr9:34309956-34310294	2	1	1	2	2	1	1	3	2	5	1	3	4	1	5	1	1	2	1
chr9:34311550-34311622	3	1	1	1	2	1	1	2	2	3	1	1	1	1	5	2	1	3	1
chr9:34311843-34312255	2	1	1	2	1	1	1	2	2	3	1	1	1	2	5	2	1	3	3
chr9:34312520-34312645	2	1	1	1	2	3	2	1	3	1	1	1	1	3	5	1	1	5	3
chr9:34313333-34313427	1	3	1	1	4	1	2	2	2	1	2	1	1	1	1	1	1	3	1
chr9:34314659-34314718	1	1	1	1	1	1	1	1	2	1	1	3	1	1	1	3	1	3	1
chr9:34314787-34314849	1	1	2	1	1	1	2	3	1	2	1	3	1	2	1	2	1	1	1
chr9:34315386-34315639	1	1	1	1	1	1	1	1	2	1	1	1	1	1	2	2	1	1	1
chr9:34316607-34316677	2	2	1	1	4	1	1	2	1	1	2	4	1	1	1	1	1	2	1
chr9:34317999-34318065	1	1	1	1	4	1	1	3	1	1	1	1	1	2	3	1	1	1	1
chr9:34319869-34319988	1	3	1	2	1	1	1	1	2	1	1	3	1	3	1	1	1	3	2
chr9:34320150-34320340	3	3	1	1	1	1	1	1	1	1	1	1	2	2	2	1	1	2	1
chr9:34320760-34320837	2	3	2	2	1	1	1	1	1	1	1	1	1	1	1	1	1	2	1
chr9:34321178-34321295	1	2	1	1	2	1	1	1	2	2	1	4	1	1	4	3	1	5	1
chr9:34323831-34323923	4	1	1	1	2	3	4	1	1	1	1	1	1	2	5	1	1	4	1
chr9:34324075-34324236	2	1	1	2	1	1	2	2	2	3	1	1	1	4	5	2	1	5	2
chr9:34324862-34324926	3	3	1	2	1	1	2	1	2	1	2	1	1	1	3	1	1	2	2
chr9:34325714-34325997	2	5	1	1	3	1	1	4	1	2	1	5	5	3	5	1	1	5	2
chr9:34327461-34327539	2	5	3	3	2	3	2	5	5	2	1	5	1	3	1	3	5	3	3
chr9:34327670-34327748	1	5	1	1	3	4	3	5	3	1	3	4	1	5	3	1	3	3	3
chr9:34328024-34328086	2	5	2	1	5	5	5	5	5	3	1	2	4	5	1	1	5	5	5
chr9:34328110-34328171	2	5	3	3	5	5	5	5	5	2	1	3	4	5	1	2	5	5	5
chr9:34328290-34328381	2	5	5	2	5	5	5	5	5	4	1	3	5	5	3	2	5	5	5
chr9:34331459-34331518	1	3	2	1	3	1	3	5	5	5	1	1	1	5	2	3	5	5	3
chr9:34332477-34332793	1	2	2	2	4	2	1	4	5	5	5	1	2	3	2	4	1	5	2
chr9:34333265-34333342	2	4	1	1	2	2	1	1	5	4	3	2	1	1	2	1	1	2	1
chr9:34334101-34334840	4	3	4	2	1	3	2	3	5	5	1	2	3	2	2	1	1	5	2
chr9:34335462-34335556	1	2	2	1	1	1	1	1	5	5	1	2	1	4	1	2	1	5	1
chr9:34336253-34336483	1	1	2	1	1	1	1	1	2	4	1	1	1	2	4	1	1	4	1
chr9:34340244-34340321	1	1	1	1	1	1	1	1	1	1	1	1	1	1	2	1	1	4	2
chr9:34341033-34341215	3	1	1	3	1	2	1	1	1	1	1	1	1	3	1	3	1	4	1
chr9:34345595-34346323	3	3	3	3	4	1	2	1	4	1	1	1	1	1	5	1	3	3	1
chr9:34351927-34351993	1	2	4	1	1	1	1	1	5	1	1	1	1	1	1	2	1	1	1
chr9:34352390-34352446	4	1	2	1	1	1	1	2	1	2	1	1	1	1	1	1	1	2	1
chr9:34363983-34364242	4	4	3	2	1	1	2	2	1	4	1	2	1	1	5	4	1	1	1
chr9:34364302-34364402	1	1	4	1	1	1	1	1	1	4	1	1	1	2	2	1	1	1	1
chr9:34364586-34364736	1	2	4	3	1	1	1	1	1	1	1	1	1	1	3	1	1	3	1
chr9:34365652-34365710	1	3	3	1	1	1	1	2	3	4	1	1	1	1	2	1	1	1	1
chr9:34365772-34365827	1	3	2	1	1	1	1	2	2	4	1	1	1	1	1	1	1	1	1
chr9:34366630-34366898	2	2	2	1	2	1	1	1	5	1	1	1	1	1	1	1	1	1	1
chr9:34369822-34369886	1	2	2	1	1	1	1	3	2	1	1	1	2	1	4	1	2	1	1
chr9:34370175-34370325	1	1	1	1	1	1	1	4	2	1	1	1	2	1	5	1	2	1	2
chr9:34370351-34370461	1	1	1	1	1	1	2	4	4	2	1	3	2	1	5	2	1	1	2
chr9:34373839-34374023	1	4	5	1	1	1	1	1	5	1	1	1	1	3	2	1	2	2	1
chr9:34374980-34375192	1	5	3	1	4	1	1	1	5	4	1	4	1	3	2	3	1	1	1
chr9:34375997-34376096	1	5	5	1	5	1	2	4	5	4	2	2	2	5	2	2	2	1	4
chr9:34376126-34376306	1	5	5	1	5	1	3	5	5	5	1	1	4	5	4	1	3	2	3
chr9:34376401-34376674	1	5	5	1	5	2	4	5	5	4	1	1	5	5	4	4	3	3	2
chr9:34376728-34376878	1	5	5	1	5	1	3	5	5	5	1	2	5	5	5	4	3	5	5
chr9:34376891-34376950	1	5	3	1	5	2	1	5	5	4	1	1	5	4	4	3	1	5	5
chr9:34378414-34378490	1	2	1	1	3	1	1	2	2	2	1	1	1	3	1	1	1	1	1
chr9:34379489-34379545	1	3	1	1	3	1	1	5	2	3	1	1	2	3	1	1	5	1	2
chr9:34383885-34383943	1	3	1	1	1	1	1	1	2	2	1	1	2	1	2	1	1	3	1
chr9:34384230-34384415	1	2	3	3	1	1	2	1	1	5	1	1	1	1	1	3	1	5	1
chr9:34384777-34384871	2	2	2	1	2	1	1	3	1	5	1	2	3	1	2	1	2	1	1
chr9:34393224-34393336	1	1	2	1	2	1	1	1	1	4	1	1	1	1	1	1	1	1	1
chr9:34395862-34396109	1	1	1	1	1	1	1	1	1	4	1	2	1	1	1	2	1	1	1
chr9:34396992-34397094	1	1	1	2	3	1	1	1	1	1	1	1	1	1	1	1	2	4	1
chr9:34398859-34398981	1	2	1	1	1	1	1	1	1	1	1	1	2	2	1	1	1	4	3
chr9:34398995-34399054	1	1	1	1	1	1	1	1	1	1	1	1	3	1	1	1	1	4	1
chr9:34399644-34399714	2	3	1	1	3	1	1	1	1	4	1	1	1	2	1	1	1	2	1
chr9:34400125-34400186	1	4	1	3	1	1	1	1	2	3	1	1	3	3	1	1	1	3	1
chr9:34400259-34400459	1	1	1	1	1	1	1	1	2	1	1	1	1	2	1	1	1	1	2
chr9:34400517-34400616	1	2	1	1	1	1	1	1	1	1	1	1	1	1	1	1	1	1	3
chr9:34403952-34404357	1	1	1	1	4	1	1	1	1	2	1	1	1	1	3	3	1	1	2
chr9:34405279-34405382	1	2	1	1	1	1	1	1	1	5	1	2	3	1	2	4	1	3	1
chr9:34407258-34407336	2	2	1	1	2	1	1	1	1	2	1	2	1	1	1	1	1	1	1
chr9:34409168-34409732	1	1	1	1	1	1	1	1	1	3	1	2	1	1	1	1	1	1	1
chr9:34411832-34411993	1	1	1	1	1	1	1	1	1	1	1	2	1	1	1	1	1	1	1
chr9:34412208-34412281	1	1	1	2	1	1	1	1	1	2	1	1	1	1	3	1	3	1	2
chr9:34412406-34412471	2	2	1	2	1	1	1	1	1	1	1	1	1	1	2	1	1	1	2
chr9:34412829-34412958	2	1	1	1	1	1	1	1	1	5	1	1	1	1	1	1	1	1	2
chr9:34413527-34413694	1	1	1	1	1	1	1	1	1	1	1	3	1	1	2	1	1	1	2
chr9:34415348-34415420	1	1	1	1	1	1	2	1	1	1	1	1	1	1	1	1	1	1	1
chr9:34415479-34415547	1	1	1	2	1	1	1	2	1	4	1	1	1	1	1	1	1	2	1
chr9:34415815-34415878	1	1	1	3	1	1	1	2	1	2	1	1	1	1	1	1	1	1	2
chr9:34416364-34416419	4	3	1	1	1	1	1	1	1	1	1	1	1	2	1	1	1	2	1
chr9:34417371-34418069	1	2	1	1	2	1	1	1	1	2	1	2	1	1	1	1	1	1	2
chr9:34418481-34418566	1	1	1	1	2	1	1	5	1	1	1	1	1	1	1	1	1	4	1
chr9:34419567-34419847	1	3	1	2	2	1	1	1	1	3	1	2	1	3	1	1	2	2	1
chr9:34419952-34420037	1	2	3	1	1	1	2	1	1	3	1	3	1	2	1	1	1	2	3
chr9:34420119-34420246	1	1	1	1	2	1	1	2	1	3	1	3	1	1	1	1	1	3	2
chr9:34420600-34420662	2	1	1	1	1	1	2	1	1	1	1	1	1	3	1	1	1	1	1
chr9:34422119-34422221	1	1	2	2	2	1	1	1	1	2	1	2	1	3	1	1	1	2	1
chr9:34422234-34422521	1	1	1	2	1	1	1	3	1	1	1	2	1	2	1	1	1	1	1
chr9:34422575-34422776	1	1	1	1	2	1	1	1	1	2	1	1	1	1	1	1	2	1	1
chr9:34424124-34424328	3	2	1	1	1	1	1	2	1	1	1	3	1	1	1	1	1	1	1
chr9:34424348-34424409	1	1	1	1	1	1	1	1	1	2	1	1	1	1	1	1	2	1	1
chr9:34424679-34424743	1	1	1	2	2	1	4	1	1	1	1	2	1	1	2	1	1	1	2
chr9:34425744-34426164	1	1	1	1	3	1	1	1	3	1	1	1	1	1	2	1	1	1	2
chr9:34426232-34426315	1	2	1	1	1	1	1	1	3	1	1	1	1	2	1	2	1	2	1
chr9:34427554-34427698	1	2	3	1	1	1	1	3	1	1	1	1	1	1	1	3	1	1	1
chr9:34428120-34428186	1	2	1	1	1	1	1	4	5	5	1	1	3	1	1	1	2	3	1
chr9:34429288-34429342	1	4	1	1	1	1	1	3	3	5	1	5	1	2	1	1	1	3	1
chr9:34429430-34429510	1	4	1	1	1	1	1	4	3	4	1	4	1	4	1	1	1	2	1
chr9:34430173-34430238	1	2	2	1	1	2	1	2	2	3	1	1	1	2	2	1	1	3	1
chr9:34430920-34431069	1	1	1	1	1	1	1	1	1	5	1	1	1	1	5	1	1	2	1
chr9:34431087-34431317	1	1	1	1	1	1	1	1	2	5	1	2	3	1	5	1	2	1	2
chr9:34431425-34431531	2	1	1	1	1	1	1	1	1	5	3	1	5	3	5	1	1	3	4
chr9:34433551-34433683	2	4	1	1	2	1	2	1	1	2	1	2	1	1	1	1	1	2	2
chr9:34434225-34434371	1	1	1	1	1	1	1	1	1	1	1	1	1	3	1	1	1	2	1
chr9:34434576-34434733	1	3	3	2	1	1	2	4	1	1	1	1	1	1	1	1	1	1	1
chr9:34435143-34435257	1	1	1	2	3	1	2	2	1	1	1	1	1	1	1	1	1	2	1
chr9:34436993-34437371	1	3	1	1	2	1	1	3	1	5	1	1	2	1	2	1	2	2	2
chr9:34437388-34437665	1	2	1	1	1	1	1	4	2	3	1	1	1	1	2	1	2	2	2
chr9:34437676-34437744	1	1	1	1	1	1	1	1	1	3	1	1	1	2	1	1	4	4	3
chr9:34439434-34439599	1	2	5	1	1	1	1	2	2	2	1	1	1	2	2	1	1	2	1
chr9:34439639-34439729	1	1	1	1	1	1	1	1	3	3	1	2	1	3	4	1	2	1	1
chr9:34439985-34440038	3	1	1	1	1	1	1	1	1	5	1	2	1	1	5	1	1	2	1
chr9:34441044-34441335	1	2	1	1	1	1	1	2	2	4	1	1	4	2	5	3	2	2	3
chr9:34441371-34441537	3	3	3	1	3	1	2	5	2	4	2	3	5	2	5	2	4	3	4
chr9:34441567-34441666	1	2	2	2	3	1	2	5	1	4	1	2	5	2	5	1	1	3	4
chr9:34442150-34442239	2	1	1	1	1	1	1	1	2	3	1	4	1	4	3	1	1	4	1
chr9:34443159-34443230	1	3	2	1	1	1	1	1	4	3	1	1	1	3	3	1	1	1	3
chr9:34443431-34443671	2	1	3	1	1	1	1	3	1	4	1	1	1	1	5	3	1	3	1
chr9:34443893-34443950	1	3	1	1	3	1	1	1	1	5	1	1	3	1	5	1	2	2	2
chr9:34444794-34445081	1	1	2	1	1	1	1	2	1	4	1	1	1	2	1	1	1	1	1
chr9:34445149-34445251	1	1	1	1	1	1	1	3	1	4	1	2	1	1	1	2	1	3	1
chr9:34445354-34445453	1	2	1	1	1	1	1	2	1	1	1	1	1	1	2	1	1	5	1
chr9:34446335-34446398	1	2	1	2	1	1	1	1	1	2	1	3	5	1	5	1	1	1	5
chr9:34446514-34446573	1	2	1	1	1	1	1	1	1	3	1	2	5	1	5	1	1	2	5
chr9:34446690-34446871	1	2	2	1	1	1	1	1	1	4	1	3	1	1	5	3	2	4	4
chr9:34447421-34447494	1	1	1	1	1	1	1	2	1	3	1	1	3	1	5	1	1	2	2
chr9:34447629-34447712	1	2	1	1	1	1	1	1	3	5	1	2	2	2	4	1	1	1	1
chr9:34447750-34447812	3	1	1	1	1	1	1	1	2	4	1	1	3	2	3	1	1	1	2
chr9:34448606-34448675	1	1	1	1	1	1	1	2	1	1	1	5	1	1	1	1	1	2	1
chr9:34449719-34449955	2	1	3	1	1	1	1	2	1	2	1	1	1	2	1	1	1	1	2
chr9:34450712-34450870	1	1	2	1	3	1	1	4	1	3	1	3	2	1	1	1	1	1	2
chr9:34450971-34451038	1	1	1	1	1	1	1	2	1	4	1	3	1	1	5	1	1	1	1
chr9:34451201-34451398	1	3	1	1	3	1	2	1	3	4	1	5	3	1	4	2	3	4	2
chr9:34451639-34451770	1	3	3	2	2	1	2	5	1	5	1	5	3	2	3	3	5	3	2
chr9:34451797-34451873	1	4	2	1	1	1	2	5	1	4	1	5	2	2	2	2	5	3	2
chr9:34453011-34453073	1	2	1	2	2	1	1	3	1	5	2	2	1	1	1	1	1	2	2
chr9:34453328-34453411	3	3	1	1	3	1	1	1	1	5	1	1	1	1	2	1	2	1	1
chr9:34453561-34454140	2	1	1	1	3	1	1	4	1	5	1	1	1	1	2	1	1	3	1
chr9:34454449-34454840	1	4	1	2	3	1	1	2	1	5	1	4	2	1	5	3	1	3	1
chr9:34455105-34455360	1	3	1	1	2	1	2	5	2	5	4	1	1	3	5	3	3	1	4
chr9:34455724-34455775	1	1	1	1	1	1	1	2	1	5	1	1	1	1	5	5	1	2	1
chr9:34456273-34456380	1	3	1	1	1	1	2	1	1	4	1	3	3	4	2	2	3	5	2
chr9:34456396-34456666	2	3	1	1	3	1	4	3	1	5	1	1	2	4	2	2	1	5	4
chr9:34456692-34456821	1	2	2	1	4	1	1	4	1	5	4	2	4	5	3	2	2	5	4
chr9:34456893-34457081	1	3	4	1	2	1	1	5	1	5	2	2	5	5	4	3	4	2	5
chr9:34457743-34457946	1	5	5	1	3	1	1	5	3	5	1	2	5	2	5	3	4	5	5
chr9:34457976-34458121	2	1	5	1	5	2	1	5	4	5	1	3	5	2	5	3	4	5	5
chr9:34461283-34461399	2	1	1	1	1	1	1	2	1	1	1	1	1	1	1	1	1	4	1
chr9:34461494-34461565	3	2	1	1	1	1	1	2	1	2	1	1	1	1	3	2	1	4	1
chr9:34461798-34461910	1	4	4	1	1	1	1	1	1	1	1	1	2	1	1	1	4	1	2
chr9:34462351-34462640	2	4	1	1	1	1	1	2	2	1	1	2	1	1	1	1	1	1	1
chr9:34462687-34462801	1	4	1	1	3	1	1	4	1	1	1	1	1	1	1	1	1	1	1
chr9:34462909-34463070	1	3	1	1	2	1	1	2	1	3	1	2	1	1	1	3	1	3	1
chr9:34463224-34463795	1	5	1	1	3	1	1	1	1	1	1	5	2	2	5	5	1	2	5
chr9:34464911-34464964	1	2	1	2	1	1	2	2	2	1	1	1	1	1	5	2	1	2	1
chr9:34465000-34466011	1	1	1	1	1	1	1	3	1	2	1	1	1	1	5	1	1	1	1
chr9:34467039-34467305	4	1	1	2	1	1	2	2	1	4	1	1	1	1	2	1	1	2	1
chr9:34468056-34468138	1	1	1	1	1	1	1	1	2	2	1	1	1	1	1	1	1	1	2
chr9:34469055-34469173	1	1	1	1	1	1	1	1	1	1	1	1	1	1	1	1	1	1	1
chr9:34470043-34470121	1	2	1	1	1	2	1	1	1	1	1	1	1	2	1	1	1	3	1
chr9:34470673-34471006	3	1	2	1	1	1	1	1	1	1	1	2	1	1	2	1	1	1	1
chr9:34471784-34472018	1	1	1	1	1	1	2	1	1	2	1	1	1	3	1	1	1	1	1
chr9:34475828-34475907	1	1	1	1	1	1	1	1	1	5	1	1	1	1	1	1	1	1	1
chr9:34477390-34477490	1	1	1	1	1	1	1	1	1	1	1	1	1	1	3	1	1	1	1
chr9:34477509-34477562	1	1	1	1	1	2	1	1	2	1	1	1	1	1	1	1	1	1	1
chr9:34483737-34483800	1	1	1	1	1	1	1	2	1	4	1	3	1	1	1	1	1	2	1
chr9:34487943-34488027	1	1	1	1	1	1	1	3	1	1	1	1	1	1	1	3	1	2	1
chr9:34492100-34492277	1	1	1	1	1	1	1	1	2	2	1	1	1	1	1	1	1	2	2
chr9:34494006-34494108	1	3	1	2	1	1	1	2	1	2	1	1	1	1	1	1	1	2	1
chr9:34500031-34500082	1	1	1	1	1	1	1	1	2	3	1	1	1	1	1	1	1	3	2
chr9:34500133-34500209	1	1	1	1	1	1	1	1	2	4	2	1	1	1	1	1	2	2	3
chr9:34500233-34500311	1	1	1	3	3	1	1	4	2	5	2	1	1	1	1	1	1	4	3
chr9:34501928-34502577	1	1	2	1	1	1	1	3	1	1	1	1	1	2	5	3	1	2	3
chr9:34503471-34503560	1	1	1	2	1	1	1	3	1	1	1	1	1	2	2	3	1	1	3
chr9:34503962-34504099	1	3	1	1	1	1	2	1	1	1	1	1	2	1	2	1	1	2	1
chr9:34505125-34505778	1	2	1	1	1	1	1	2	1	2	1	1	1	1	5	1	1	2	2
chr9:34507627-34507734	3	5	1	1	1	1	2	1	3	1	1	1	1	1	2	1	2	3	1
chr9:34508792-34508880	1	1	1	1	2	1	3	2	1	2	1	1	1	1	1	2	1	1	1
chr9:34509621-34509703	1	1	3	1	1	1	1	2	1	1	1	1	1	2	1	1	1	2	2
chr9:34510165-34510223	2	1	1	1	2	1	2	2	3	3	1	1	1	1	1	1	1	2	1
chr9:34510628-34511481	1	1	1	1	2	1	1	2	1	5	1	1	1	1	3	1	1	3	2
chr9:34512596-34512968	3	3	3	5	1	1	1	2	3	5	1	1	1	3	2	1	1	2	2
chr9:34513485-34513801	5	3	1	5	1	1	1	1	1	5	1	1	1	3	3	1	4	3	1
chr9:34515793-34515846	1	1	1	1	1	1	1	1	1	2	1	1	1	1	1	1	1	1	1
chr9:34517839-34518095	1	1	1	2	2	1	1	2	1	2	1	1	1	1	5	1	1	3	2
chr9:34518189-34518243	1	1	2	2	1	1	1	4	1	1	1	1	1	1	5	1	4	4	2
chr9:34518255-34518320	1	1	3	1	1	1	1	2	1	2	1	1	1	1	5	1	4	5	2
chr9:34518346-34518812	1	1	1	1	1	1	1	1	1	3	1	1	1	1	5	1	1	4	2
chr9:34519344-34519395	1	3	1	1	3	1	1	2	1	3	1	1	1	3	2	1	1	5	1
chr9:34519458-34519876	1	2	1	1	2	1	1	1	1	2	1	1	1	2	1	1	1	2	1
chr9:34524321-34524811	1	1	1	1	1	1	1	2	1	2	1	1	1	2	1	1	1	3	1
chr9:34526160-34526524	2	1	1	1	1	1	2	1	1	1	1	1	1	1	2	1	1	2	2
chr9:34533008-34533296	1	1	1	1	1	1	1	1	1	1	1	1	1	1	2	1	3	1	1
chr9:34533362-34533439	1	3	1	1	2	1	1	1	3	1	1	1	1	1	1	1	1	2	1
chr9:34533798-34533864	1	1	1	1	1	1	1	1	1	1	1	1	1	1	1	1	1	4	2
chr9:34536641-34536781	1	1	1	1	1	1	1	1	1	1	1	1	1	1	1	2	2	1	1
chr9:34536992-34537053	1	1	1	1	1	1	1	2	1	2	1	1	1	2	1	1	1	1	1
chr9:34537131-34537199	1	3	1	1	3	1	1	1	1	1	1	1	1	4	3	1	1	2	2
chr9:34537906-34538009	1	2	1	1	2	1	2	1	1	1	1	1	1	1	2	1	1	1	1
chr9:34543243-34543388	1	1	2	1	1	1	1	1	1	1	1	1	1	1	1	1	1	1	1
chr9:34544235-34544322	1	1	1	1	1	1	1	2	2	1	1	1	1	2	1	4	1	1	1
chr9:34545244-34545367	1	1	1	1	2	1	1	1	1	1	1	1	1	1	1	1	1	1	1
chr9:34547007-34547102	1	3	1	1	1	1	1	1	1	1	1	2	1	1	2	1	2	2	1
chr9:34548056-34548287	1	1	1	1	1	1	1	1	1	3	1	1	1	1	1	1	1	2	1
chr9:34549503-34549867	2	1	2	1	1	1	3	1	1	3	1	1	1	1	1	1	1	2	2
chr9:34553564-34553950	1	2	2	1	1	1	1	1	1	4	1	1	1	1	2	1	1	1	1
chr9:34554390-34554520	1	4	3	1	2	1	1	1	1	4	1	2	2	1	5	1	1	1	3
chr9:34554797-34554849	1	2	5	1	1	1	1	1	1	5	1	2	1	1	5	1	2	1	2
chr9:34554987-34555387	1	1	3	1	1	1	1	2	1	5	1	1	1	1	4	1	2	2	2
chr9:34557023-34557354	1	1	2	1	2	1	1	1	2	2	1	1	1	1	2	1	1	1	1
chr9:34559513-34559869	3	2	5	1	1	1	1	1	1	5	1	1	1	1	5	1	1	1	2
chr9:34559963-34560239	4	5	5	1	1	1	1	3	1	5	1	1	5	1	5	1	1	1	1
chr9:34561339-34561502	2	3	3	1	1	1	1	1	1	3	1	1	2	1	5	2	1	1	2
chr9:34561620-34561981	1	1	2	1	1	1	1	1	1	4	1	1	1	1	3	1	1	1	1
chr9:34562317-34562377	1	1	1	1	1	1	1	1	2	2	1	1	1	1	1	1	1	1	1
chr9:34563240-34563317	2	1	2	1	1	1	1	2	1	3	1	1	1	1	1	1	1	2	2
chr9:34566240-34566771	4	2	1	1	1	1	1	1	1	5	1	1	1	1	1	1	1	1	2
chr9:34566912-34567007	3	1	1	1	1	1	1	1	1	5	1	1	1	1	1	1	1	1	1
chr9:34567062-34567586	3	2	1	1	1	1	1	1	1	5	1	1	1	1	1	1	1	2	1
chr9:34584048-34584217	1	1	1	3	2	1	1	1	1	1	1	1	1	1	2	1	1	1	1
chr9:34584443-34584574	1	2	1	1	2	1	2	3	1	1	1	1	1	1	1	1	1	3	1
chr9:34585600-34586041	1	1	1	1	2	1	1	1	1	1	1	1	1	1	1	1	1	1	1
chr9:34588004-34588203	1	2	1	1	1	1	1	1	1	2	1	1	1	1	1	1	1	1	1
chr9:34588302-34589031	1	1	3	1	1	1	1	1	1	2	1	1	1	1	3	1	1	2	1
chr9:34590749-34590814	1	1	3	1	1	1	1	5	1	4	1	1	1	1	1	1	1	1	1
chr9:34590826-34591221	1	3	2	1	2	1	1	5	1	1	1	1	1	1	1	1	1	3	1
chr9:34591763-34591871	1	2	1	1	1	1	1	1	1	2	2	1	3	1	1	1	1	1	1
chr9:34593026-34593353	1	3	1	1	1	1	1	1	1	2	1	1	1	1	2	1	1	1	1
chr9:34593462-34593514	1	4	3	1	1	1	1	1	1	1	1	1	2	1	1	1	1	3	1
chr9:34593749-34593888	1	2	4	1	1	1	1	2	1	3	1	1	1	1	1	1	1	2	3
chr9:34593948-34594597	1	3	2	2	2	1	1	1	2	2	1	1	1	1	1	1	1	2	1
chr9:34594677-34594763	1	2	1	1	2	1	3	1	2	1	1	1	1	1	1	1	1	1	1
chr9:34595169-34595223	1	1	1	2	2	1	2	1	2	1	1	1	1	1	1	1	2	1	1
chr9:34596272-34596347	1	3	1	2	2	1	1	1	1	3	1	1	1	1	1	1	1	1	1
chr9:34596415-34596560	2	2	1	1	1	1	1	2	1	1	1	1	1	1	1	1	1	1	1
chr9:34597041-34597218	1	2	1	3	2	1	1	1	1	1	1	1	1	1	1	1	1	2	2
chr9:34597429-34597738	1	1	1	1	1	1	1	2	1	2	1	1	1	2	1	1	1	1	1
chr9:34599693-34599785	1	2	1	1	4	1	1	4	1	3	1	1	1	1	4	1	1	1	1
chr9:34599849-34600010	1	2	1	2	2	1	1	1	1	2	1	1	1	1	5	1	1	3	1
chr9:34600222-34600578	1	2	1	1	1	1	1	1	1	1	2	1	2	1	2	1	1	2	1
chr9:34600747-34600842	1	1	1	1	1	1	2	1	1	1	3	1	1	3	1	2	1	5	1
chr9:34610156-34610207	2	1	1	1	1	1	1	1	2	5	1	1	1	1	1	1	4	2	2
chr9:34610422-34610552	1	5	3	1	5	1	1	3	1	5	1	1	1	3	3	1	3	5	2
chr9:34612058-34612157	1	5	4	5	5	1	4	5	5	5	4	2	5	5	5	5	5	5	5
chr9:34613530-34613584	1	3	2	2	3	1	1	4	1	4	1	2	2	4	2	1	1	1	1
chr9:34617433-34617511	1	1	1	4	1	1	2	1	2	2	1	1	1	3	3	1	1	2	1
chr9:34618391-34618507	1	1	1	1	3	1	1	1	1	1	1	3	1	1	1	1	1	1	1
chr9:34624452-34624518	5	1	1	1	1	1	1	3	1	3	1	1	2	1	1	3	1	1	1
chr9:34624947-34625452	5	1	1	1	1	1	1	3	1	1	1	1	1	1	1	1	3	1	1
chr9:34625890-34625944	3	1	1	1	1	1	1	4	1	1	1	1	3	1	1	1	1	3	1
chr9:34626759-34626819	1	1	1	1	3	1	1	1	1	1	1	1	1	2	1	1	1	1	1
chr9:34627129-34627299	1	3	1	2	3	1	1	1	1	1	1	1	1	2	1	1	1	1	1
chr9:34634691-34634878	1	3	1	1	5	1	1	2	1	4	1	2	1	3	5	1	1	2	2
chr9:34639018-34639122	1	2	1	1	3	1	1	3	4	4	1	2	1	4	3	2	1	5	3
chr9:34643273-34643350	2	2	3	4	2	1	1	4	4	3	2	5	1	3	1	1	1	1	1
chr9:34643793-34643882	1	3	3	1	2	1	1	3	5	1	1	2	1	3	1	1	3	1	1
chr9:34644879-34645020	1	5	2	3	4	1	1	5	5	1	1	1	1	2	2	1	3	3	2
chr9:34645509-34645586	3	3	5	4	4	1	2	2	2	3	1	1	1	2	1	2	1	1	1
chr9:34646316-34646399	1	4	5	2	5	5	4	5	5	4	5	1	5	5	5	3	5	5	2
chr9:34650792-34651085	3	5	4	1	3	1	1	5	4	3	2	2	5	1	3	1	3	4	2
chr9:34651720-34651780	2	5	5	5	5	3	5	5	5	2	1	5	5	5	5	5	5	5	5
chr9:34651829-34651947	2	5	5	4	5	5	5	5	5	2	1	4	5	4	5	5	5	5	5
chr9:34651975-34652689	1	5	5	1	5	2	3	5	5	5	2	3	5	3	4	5	5	4	5
chr9:34653281-34653611	2	2	5	1	2	1	1	5	2	5	2	1	5	1	1	1	5	3	3
chr9:34653700-34654088	1	2	5	1	2	1	1	5	1	5	1	1	5	1	2	1	5	1	2
chr9:34682299-34682487	1	1	1	1	3	1	1	1	1	3	1	1	1	1	1	2	1	3	3
chr9:34684504-34684558	1	1	1	2	3	1	2	2	3	1	1	1	1	2	1	1	1	1	1
chr9:34684605-34684663	1	1	1	2	4	1	3	3	1	1	1	1	1	2	1	1	1	2	1
chr9:34686179-34686494	2	2	2	1	1	1	1	1	3	1	1	2	1	2	4	2	1	5	1
chr9:34688972-34689065	1	1	1	1	1	1	3	2	4	1	1	1	3	1	1	1	2	2	1
chr9:34691278-34691383	1	1	1	1	1	1	1	3	3	4	1	1	1	1	1	1	1	5	1
chr9:34691945-34692125	1	1	1	1	1	1	1	2	1	1	1	1	1	2	1	1	1	5	1
chr9:34695457-34695511	1	2	1	1	1	1	1	1	1	1	1	1	1	1	1	1	1	1	1
chr9:34699492-34699665	1	3	2	1	3	1	1	1	1	4	1	1	1	3	2	1	1	3	1
chr9:34699718-34699774	1	1	1	1	1	1	1	3	1	4	1	2	1	2	1	1	1	3	1
chr9:34700631-34700686	1	1	1	1	3	1	1	1	1	1	1	1	1	1	2	1	2	1	1
chr9:34784837-34784966	1	1	1	2	1	1	1	2	2	2	1	2	1	1	1	1	1	1	1
chr9:34786496-34786700	2	1	1	1	1	1	1	1	1	2	1	2	1	1	1	2	1	1	1
chr9:34799229-34799286	2	1	1	1	1	1	1	3	1	1	1	1	1	1	2	1	1	2	2
chr9:34799347-34799402	2	1	1	1	1	1	1	1	1	3	1	1	1	1	1	1	1	2	2
chr9:34807731-34807892	1	1	1	2	1	1	2	1	1	1	1	1	1	1	1	1	1	1	1
chr9:34905049-34905174	1	3	1	2	1	1	1	1	1	1	3	2	1	1	1	1	1	2	1
chr9:34905582-34905875	2	1	1	1	3	1	1	3	1	1	1	4	1	3	1	1	1	1	1
chr9:34905915-34906077	1	1	1	2	1	1	1	1	1	1	1	1	1	1	2	2	1	1	1
chr9:34906774-34906863	2	3	2	1	1	1	1	1	1	1	1	1	1	3	1	1	1	1	1
chr9:34929908-34930114	2	1	1	1	1	1	1	1	1	2	1	1	1	3	4	1	1	1	1
chr9:34934040-34934106	1	1	1	2	1	1	1	2	1	3	1	1	1	1	1	1	1	2	2
chr9:34934216-34934478	1	1	2	3	1	1	1	1	1	4	1	1	1	1	2	1	1	3	1
chr9:34937675-34937821	1	2	1	1	2	1	1	1	1	5	1	1	1	1	1	1	1	3	1
chr9:34938352-34938429	1	1	1	2	2	1	1	5	1	5	1	2	1	1	1	1	1	1	1
chr9:34941973-34942038	1	1	1	1	2	1	1	1	1	1	1	1	1	1	1	2	1	1	1
chr9:34942225-34942302	1	1	1	2	1	1	1	1	1	1	1	1	1	3	2	1	1	1	1
chr9:34943013-34943087	1	1	1	2	1	1	2	1	1	1	1	1	1	1	1	1	1	1	1
chr9:34945236-34945308	2	1	1	1	1	1	1	1	1	3	2	1	1	2	2	1	2	1	2
chr9:34951392-34951550	1	1	2	1	1	1	1	1	1	1	1	1	1	1	1	2	1	1	1
chr9:34954287-34954413	2	3	1	1	1	1	2	1	1	1	1	1	1	1	1	1	2	1	4
chr9:34954537-34954660	2	1	1	1	1	1	3	1	1	1	1	2	1	1	1	1	1	1	3
chr9:34955190-34955309	2	1	1	1	1	1	1	1	1	1	1	1	1	1	1	3	1	1	1
chr9:34955789-34955856	1	3	1	1	1	1	1	2	1	3	1	1	1	2	1	1	1	1	2
chr9:34956563-34956684	1	1	1	1	1	1	1	1	2	1	1	1	1	1	1	2	1	1	1
chr9:34957449-34957563	1	1	2	1	1	1	1	1	1	2	1	1	1	1	3	2	2	1	1
chr9:34958123-34958514	1	1	1	1	1	1	1	1	1	1	1	1	1	1	1	1	1	1	2
chr9:34958578-34958675	1	1	1	1	1	1	1	1	1	1	1	1	1	1	1	1	1	1	3
chr9:34958857-34958954	1	1	1	1	1	1	1	1	1	3	1	1	2	1	1	2	1	1	1
chr9:34959351-34959512	1	1	1	1	2	1	3	1	1	1	1	1	1	1	1	1	2	1	1
chr9:34959737-34959852	1	1	3	1	1	1	1	1	1	1	1	1	1	1	1	1	3	1	1
chr9:34960100-34960167	1	5	1	1	1	1	1	2	1	1	1	1	1	1	2	1	3	1	1
chr9:34960322-34960444	2	1	1	1	1	1	1	4	1	3	1	1	1	1	1	1	1	1	1
chr9:34960530-34960652	2	2	1	1	1	1	1	3	1	3	1	1	1	1	1	1	1	1	2
chr9:34960720-34960878	1	1	1	1	2	1	1	1	1	5	1	1	1	1	1	1	1	1	1
chr9:34961052-34961175	1	1	1	1	1	1	1	1	1	5	2	2	1	1	1	1	1	1	1
chr9:34961259-34961602	1	3	2	1	1	1	1	1	1	5	1	1	1	1	2	1	1	1	1
chr9:34962153-34962971	1	2	2	1	1	1	1	1	1	5	4	1	1	1	1	1	1	1	2
chr9:34963153-34963241	1	3	1	1	1	1	1	2	1	5	1	1	1	1	2	1	1	1	1
chr9:34964608-34964735	2	2	1	1	1	1	3	1	1	2	1	1	1	1	2	1	1	1	1
chr9:34965031-34965192	1	1	1	1	1	1	1	1	1	1	1	1	1	1	1	1	1	2	2
chr9:34965220-34965468	1	1	1	1	1	1	1	1	1	1	1	1	1	2	2	1	1	2	1
chr9:34965486-34965589	1	1	1	1	1	1	1	1	1	1	1	1	1	2	2	1	1	3	1
chr9:34965815-34965895	2	1	1	1	1	1	1	1	1	3	1	1	1	1	1	1	2	1	1
chr9:34967447-34967518	1	1	2	2	2	1	1	1	2	2	1	1	1	1	2	1	1	1	1
chr9:34968945-34968998	1	2	3	1	1	1	2	1	1	2	2	1	1	2	3	1	2	1	2
chr9:34969987-34970057	1	1	1	1	2	1	1	1	1	3	1	1	1	1	1	3	1	2	2
chr9:34970265-34970350	1	3	1	1	1	1	1	2	1	4	1	1	1	1	1	1	1	1	1
chr9:34973357-34973432	3	1	1	1	1	1	2	1	2	2	1	1	1	3	1	1	1	1	1
chr9:34975497-34975660	1	1	1	1	1	1	1	1	1	1	1	1	1	3	1	1	1	2	1
chr9:34975680-34975744	1	1	1	1	2	1	1	1	1	2	1	1	1	3	1	1	1	3	2
chr9:34978525-34978586	1	1	1	1	1	1	1	2	1	1	1	1	1	1	1	1	1	1	1
chr9:34978611-34978669	1	1	1	1	1	1	1	1	1	1	1	1	1	1	1	1	1	1	1
chr9:34978723-34978953	1	1	1	1	3	1	1	1	1	1	1	1	1	1	1	3	1	1	1
chr9:34979935-34980128	1	1	1	1	2	1	1	1	1	3	1	1	1	1	1	1	1	1	1
chr9:34980155-34980256	1	1	1	1	1	1	1	1	1	1	1	1	1	1	1	1	1	4	2
chr9:34980647-34980863	1	1	1	1	2	1	1	3	1	1	1	1	1	2	1	1	1	3	3
chr9:34981039-34981352	3	3	1	1	1	1	1	1	1	1	1	1	1	3	1	2	1	3	1
chr9:34981500-34981553	1	3	1	1	1	2	2	3	1	1	1	3	1	3	1	1	2	1	1
chr9:34981810-34981878	2	1	2	1	1	1	1	1	1	4	1	1	1	3	2	1	1	3	1
chr9:34981976-34982052	1	3	1	1	1	1	1	3	1	1	1	1	2	5	1	1	1	5	1
chr9:34982115-34982229	1	1	1	2	1	1	2	3	1	1	1	2	1	4	2	1	1	5	1
chr9:34982327-34982597	1	2	1	1	1	2	1	1	1	3	1	1	1	5	1	1	1	5	1
chr9:34984244-34984387	1	1	1	1	1	2	3	2	1	5	1	1	1	4	1	1	1	1	1
chr9:34993491-34993548	2	5	5	5	4	1	1	2	1	5	3	2	5	4	5	5	5	5	5
chr9:34994586-34994663	1	4	4	5	2	5	1	4	3	5	1	1	5	1	5	4	1	3	5
chr9:34994811-34995259	1	5	5	4	2	3	1	4	3	5	1	2	5	4	5	5	4	3	5
chr9:34995975-34996050	1	5	3	1	1	1	1	4	1	4	5	4	5	2	5	3	1	2	5
chr9:34998583-34998705	1	1	4	3	1	4	1	3	1	5	1	3	2	1	4	2	2	4	2
chr9:35003129-35003242	1	1	1	3	2	3	1	2	1	1	1	1	1	1	5	3	1	3	3
chr9:35031552-35031707	1	1	1	1	2	1	2	3	1	1	1	1	1	3	1	2	3	4	1
chr9:35036870-35036968	1	1	3	1	1	2	1	4	1	1	3	1	4	1	1	1	3	5	3
chr9:35037055-35037189	2	2	2	1	1	1	1	2	1	2	2	3	1	3	1	1	1	1	4
chr9:35038406-35038603	1	1	1	2	1	1	1	2	2	1	1	2	1	2	1	1	1	2	2
chr9:35040263-35040338	1	2	2	3	2	2	5	2	2	4	1	3	1	2	2	3	2	5	1
chr9:35040549-35040636	1	5	1	3	1	3	3	3	2	2	3	1	1	2	1	1	2	3	1
chr9:35040697-35040774	3	4	1	4	1	1	3	2	1	4	1	1	1	1	1	1	1	1	1
chr9:35051527-35051595	1	2	1	3	2	2	2	3	4	3	3	3	2	2	1	1	4	4	5
chr9:35056001-35056191	4	1	2	1	5	1	1	4	1	1	1	2	2	2	1	2	1	1	1
chr9:35069238-35069318	2	3	4	3	3	5	5	5	5	5	4	1	1	2	3	2	2	5	4
chr9:35070973-35071087	2	5	5	2	5	5	5	5	5	5	5	5	5	5	5	1	5	5	5
chr9:35071831-35071925	5	5	5	5	5	5	5	5	5	5	1	5	5	5	5	5	5	5	5
chr9:35073804-35073869	4	5	3	3	5	5	3	5	5	4	1	1	5	3	5	3	4	5	4
chr9:35073898-35073986	4	5	3	2	5	1	2	5	4	4	1	1	3	3	3	3	3	5	4
chr9:35083068-35083200	3	2	1	1	2	1	1	1	2	1	1	1	1	3	2	1	1	1	1
chr9:35088480-35088541	1	1	2	1	1	1	1	2	1	1	3	2	1	2	1	1	1	3	2
chr9:35096196-35096298	5	5	5	5	5	1	5	5	5	5	1	5	5	5	5	5	1	5	5
chr9:35103393-35103675	4	5	5	5	5	5	5	5	5	5	2	5	5	5	5	5	5	5	5
chr9:35109863-35110220	1	5	3	2	5	1	1	4	1	3	1	1	5	3	5	2	5	5	5
chr9:35112869-35112958	2	5	5	2	5	1	1	5	1	5	5	2	5	5	5	5	5	5	5
chr9:35113199-35113295	1	5	5	2	5	2	2	5	1	5	2	1	1	3	5	1	5	5	5
chr9:35113839-35113890	5	5	5	5	5	3	4	5	3	5	1	1	5	5	5	2	4	5	5
chr9:35114136-35114614	5	5	5	4	5	2	5	5	4	5	3	2	5	5	5	5	5	5	5
chr9:35124299-35124361	1	2	1	1	1	1	1	1	2	2	1	3	1	2	1	1	1	1	1
chr9:35161644-35161737	1	5	5	5	5	4	5	5	5	5	1	1	5	4	5	4	5	5	5
chr9:35162456-35162549	3	5	5	4	5	1	5	5	5	5	1	1	5	1	5	5	5	3	5
chr9:35162951-35163197	1	5	4	2	4	2	1	5	5	5	1	1	1	4	5	3	2	1	1
chr9:35163235-35163787	1	3	3	1	2	1	2	5	5	5	1	1	1	1	2	2	2	1	1
chr9:35164934-35165036	1	3	1	3	1	2	2	5	3	3	1	2	1	1	5	4	2	2	3
chr9:35165845-35166021	1	1	1	1	1	1	1	2	1	2	1	1	1	1	3	1	1	1	1
chr9:35169407-35169518	1	4	1	5	1	1	1	2	2	1	1	1	1	1	1	2	1	1	1
chr9:35169595-35170093	3	2	1	1	2	1	1	3	1	1	1	1	1	2	1	1	1	3	1
chr9:35172541-35172622	1	1	1	2	1	1	1	1	4	5	1	1	1	3	1	2	1	1	1
chr9:35172681-35172751	1	1	1	3	2	1	2	2	2	5	1	1	2	4	2	2	1	1	1
chr9:35173811-35173943	1	1	2	1	1	1	1	2	1	1	1	1	1	1	1	1	1	1	1
chr9:35175196-35175372	2	1	1	1	1	1	1	1	2	1	1	1	1	1	1	1	1	1	1
chr9:35175442-35175597	1	2	3	1	1	1	1	3	2	1	1	1	1	1	1	1	2	1	1
chr9:35177480-35177886	1	4	1	2	1	1	2	4	1	1	1	1	1	1	1	5	1	1	1
chr9:35177998-35178129	2	5	1	1	1	1	1	4	2	1	1	1	1	1	3	5	1	1	1
chr9:35178900-35178969	1	3	1	1	1	1	1	1	2	2	1	1	1	1	2	5	1	1	1
chr9:35179060-35179132	2	2	1	1	1	1	2	1	4	2	1	1	1	1	1	5	1	1	1
chr9:35179254-35179326	3	5	1	1	4	1	3	1	2	3	1	1	1	1	3	5	1	1	1
chr9:35179404-35179490	3	5	1	1	4	1	2	1	3	4	1	1	1	2	5	5	1	1	1
chr9:35180465-35180713	3	4	3	1	1	1	2	3	3	1	1	1	2	2	1	5	1	1	1
chr9:35181340-35181416	1	1	1	1	2	1	1	3	2	1	1	1	1	1	1	5	1	1	1
chr9:35195896-35195953	1	1	2	4	1	1	2	2	2	1	1	3	1	1	5	4	2	2	1
chr9:35196301-35196527	1	1	4	1	2	1	1	2	1	3	1	1	1	2	4	1	2	1	1
chr9:35227077-35227202	3	3	2	1	2	1	2	1	1	2	1	1	1	1	1	1	1	2	1
chr9:35229092-35229160	1	1	1	2	2	1	1	2	2	1	1	1	1	1	1	2	1	5	1
chr9:35230494-35230549	2	1	3	1	1	1	1	1	1	1	1	1	1	1	2	1	1	3	1
chr9:35231398-35231532	1	1	1	1	1	1	1	3	2	2	1	1	1	2	1	1	1	2	1
chr9:35231671-35231762	1	1	1	1	1	1	1	3	2	1	1	2	1	1	1	3	1	1	1
chr9:35231810-35231907	1	1	2	1	1	1	1	2	2	1	1	1	1	1	1	2	1	1	1
chr9:35231975-35232140	1	2	4	2	1	1	1	1	1	2	1	1	1	2	1	1	1	1	1
chr9:35232726-35232816	2	1	1	1	1	1	1	1	1	1	2	1	1	1	1	3	1	3	2
chr9:35233320-35233419	2	1	1	4	3	1	3	1	1	1	1	1	1	2	1	2	1	1	1
chr9:35233903-35233985	1	2	1	1	1	1	1	5	1	3	1	1	1	1	2	2	1	4	1
chr9:35234486-35234538	2	1	1	1	1	1	1	1	2	1	1	1	1	2	1	1	1	1	3
chr9:35236282-35236355	2	1	3	1	1	1	1	1	2	2	1	1	1	1	1	3	1	1	1
chr9:35237368-35237445	2	2	3	3	1	1	3	5	4	4	1	1	1	3	1	1	2	1	1
chr9:35238318-35238413	1	1	1	1	2	1	1	1	1	1	1	1	1	1	1	1	1	1	1
chr9:35240285-35240469	2	1	3	1	1	1	1	1	2	2	1	2	1	1	1	1	1	1	1
chr9:35241860-35241916	1	1	1	1	1	1	4	1	1	1	1	2	1	1	3	1	1	1	3
chr9:35241967-35242148	1	1	1	1	1	1	3	3	2	1	1	1	1	1	3	1	1	1	2
chr9:35244801-35244879	3	2	1	1	3	1	1	2	1	4	1	1	1	2	1	1	2	1	1
chr9:35253448-35253542	1	1	1	2	1	1	1	1	3	3	1	3	1	2	1	1	1	1	1
chr9:35253903-35254009	2	1	1	1	3	1	1	2	1	4	1	2	1	1	1	1	1	1	2
chr9:35254711-35254786	3	1	1	3	3	1	1	1	3	4	1	1	1	1	1	1	1	2	2
chr9:35256554-35256670	4	1	2	1	1	1	1	1	1	3	1	2	1	3	1	2	1	1	2
chr9:35259602-35259667	2	1	1	1	1	1	3	2	2	1	1	1	2	2	1	1	1	1	1
chr9:35260712-35260808	1	1	1	1	1	1	1	2	1	1	1	1	1	1	2	1	1	3	1
chr9:35260871-35261009	1	1	2	1	1	1	1	4	1	1	1	2	2	1	3	1	2	3	1
chr9:35261049-35261105	2	1	3	2	1	1	2	5	2	1	1	3	3	1	1	1	1	2	1
chr9:35266125-35266213	1	3	1	1	2	1	1	1	3	1	1	2	2	1	1	3	1	1	1
chr9:35269944-35270177	1	2	1	1	1	1	3	1	1	1	1	1	2	3	3	1	1	2	2
chr9:35270567-35270648	1	1	1	1	1	2	1	3	1	1	1	2	1	1	1	2	1	1	3
chr9:35271720-35271834	1	1	1	1	1	1	2	2	1	1	1	1	1	1	1	5	1	2	1
chr9:35271889-35272002	2	1	1	1	1	1	2	2	4	2	1	2	2	1	2	5	1	1	2
chr9:35272061-35272158	4	1	1	1	2	1	1	1	4	2	1	1	1	1	1	3	1	1	2
chr9:35272714-35272795	1	1	1	1	1	1	1	2	2	3	1	1	1	2	2	5	1	1	5
chr9:35272936-35273181	1	1	1	1	3	1	1	2	1	1	1	4	3	1	5	5	1	1	5
chr9:35273211-35273334	1	1	1	2	1	1	1	1	2	1	1	1	1	1	3	5	1	1	5
chr9:35275502-35275565	2	1	1	1	1	1	1	1	1	2	1	1	1	1	1	1	1	1	2
chr9:35276325-35276481	4	1	1	1	2	1	5	4	2	1	2	1	1	2	2	2	1	5	2
chr9:35277656-35277710	1	3	2	1	1	1	1	2	1	2	1	1	1	1	2	1	1	2	2
chr9:35278298-35278405	1	4	2	2	1	1	1	3	1	5	1	1	5	1	5	1	1	2	5
chr9:35278836-35278895	1	1	1	1	1	1	1	3	1	2	1	2	1	1	1	1	1	1	1
chr9:35279513-35279593	2	2	1	1	1	1	1	1	1	1	1	3	1	1	1	1	1	1	1
chr9:35279949-35280027	2	1	1	2	1	1	1	1	1	1	1	3	2	1	3	1	1	3	1
chr9:35284450-35284571	1	1	1	1	1	1	1	1	2	4	1	1	1	3	2	1	1	1	1
chr9:35288251-35288330	1	1	2	3	2	1	1	1	1	1	5	1	1	1	5	2	1	3	2
chr9:35288414-35288471	2	2	2	2	2	1	1	1	2	2	5	1	1	1	5	2	1	2	1
chr9:35288515-35288623	3	3	2	5	1	1	1	3	3	2	5	1	2	1	5	1	1	2	3
chr9:35288738-35289154	1	2	2	2	1	1	1	2	1	1	5	1	2	1	1	1	1	1	2
chr9:35290054-35290228	1	1	1	1	2	1	1	1	1	1	1	1	1	2	1	1	1	1	1
chr9:35290652-35290757	1	1	1	1	1	3	1	3	2	2	1	1	1	1	1	1	1	1	2
chr9:35291841-35291896	1	2	1	1	1	1	1	1	1	1	2	1	2	2	4	1	1	1	1
chr9:35292252-35292386	3	2	1	2	1	1	1	3	1	1	1	1	2	1	1	1	1	1	1
chr9:35293196-35293257	5	1	2	1	1	1	5	1	1	3	1	1	3	3	5	2	1	1	1
chr9:35293456-35293642	5	2	1	2	1	1	5	2	3	3	1	1	5	1	5	1	1	2	3
chr9:35293673-35293725	5	1	1	3	1	1	5	5	4	4	1	1	1	1	5	1	2	1	1
chr9:35294613-35294724	5	1	2	2	1	1	1	1	1	3	2	1	1	1	2	3	2	2	1
chr9:35294810-35294863	2	1	2	1	1	1	1	2	1	4	2	4	1	2	1	1	1	2	1
chr9:35294996-35295075	2	1	1	2	1	1	1	2	4	1	1	1	1	2	1	1	1	3	1
chr9:35295207-35295258	3	1	2	1	1	1	1	1	4	1	1	1	1	1	2	1	1	3	1
chr9:35295357-35295479	3	1	1	1	1	1	2	1	1	1	1	1	1	1	1	1	1	3	1
chr9:35296228-35296394	2	1	1	1	1	1	1	2	2	2	1	1	1	1	1	1	1	4	2
chr9:35296530-35296640	1	1	1	1	1	1	1	1	2	1	1	1	1	1	1	1	1	1	1
chr9:35297423-35297500	2	2	1	1	1	1	2	1	1	1	1	1	1	1	1	3	1	1	2
chr9:35297938-35298061	2	1	1	2	1	1	1	1	1	1	1	1	1	1	1	2	1	1	2
chr9:35308854-35308931	1	1	2	2	1	1	1	2	1	2	1	1	1	2	1	1	1	2	2
chr9:35308993-35309057	1	1	3	3	1	1	3	1	1	1	1	1	1	2	1	2	1	1	2
chr9:35310027-35310365	1	1	1	1	1	1	1	2	2	1	1	1	2	1	2	1	1	2	1
chr9:35311832-35311907	2	1	1	1	2	1	1	4	3	2	1	1	1	1	5	1	1	2	1
chr9:35312575-35312638	3	2	1	1	1	1	2	1	1	2	1	3	1	1	4	1	2	2	2
chr9:35312770-35312854	4	1	1	1	1	1	1	1	1	3	1	1	1	1	1	1	2	3	1
chr9:35315323-35315414	3	1	2	1	2	1	1	1	1	1	1	2	1	1	1	1	1	2	2
chr9:35315582-35315735	1	1	1	1	1	1	1	1	1	2	1	1	1	1	1	1	1	1	1
chr9:35315759-35315871	1	1	1	1	1	1	1	1	1	1	1	1	1	1	1	1	2	1	1
chr9:35316153-35316238	3	1	1	2	1	1	1	1	1	3	1	1	1	1	1	1	1	1	1
chr9:35316646-35316751	1	1	1	1	1	1	1	3	1	3	1	1	3	2	1	2	1	2	1
chr9:35316822-35316891	1	1	1	1	1	1	2	3	1	2	1	2	1	1	1	1	1	3	1
chr9:35317892-35318161	1	1	3	1	1	1	1	1	2	2	1	2	1	1	1	1	1	1	1
chr9:35318252-35318321	1	1	2	1	1	1	1	2	2	1	1	1	1	2	1	1	1	1	1
chr9:35318741-35318899	1	1	1	1	1	1	1	1	2	1	1	1	1	1	1	1	1	1	1
chr9:35321848-35322018	3	1	1	1	1	1	5	1	2	1	1	2	1	3	2	2	1	1	1
chr9:35322056-35322580	2	1	1	1	2	1	5	1	1	2	1	1	1	1	1	1	1	2	1
chr9:35324255-35324621	1	1	1	1	1	1	1	1	2	1	1	1	1	1	1	1	2	1	1
chr9:35325128-35325203	1	1	2	1	2	3	1	1	1	1	1	1	1	2	1	1	2	2	3
chr9:35325640-35325710	1	1	1	1	1	1	1	1	3	1	2	1	1	1	2	2	1	1	1
chr9:35329082-35329139	2	1	1	1	2	1	1	1	2	1	1	1	1	1	1	1	1	1	1
chr9:35329340-35329394	1	3	1	2	2	1	1	1	1	1	1	1	1	1	1	1	1	3	1
chr9:35329773-35329899	3	3	1	2	1	1	1	1	1	1	1	1	1	1	1	1	2	1	1
chr9:35329998-35330119	2	1	1	5	1	1	1	1	1	1	1	1	1	1	1	1	1	1	2
chr9:35330308-35330525	1	1	1	2	1	1	1	1	1	1	1	1	1	1	3	1	2	2	1
chr9:35330623-35330817	1	1	2	3	1	1	1	1	2	1	1	1	1	1	2	1	1	1	1
chr9:35331555-35331684	1	1	1	1	1	1	1	2	1	1	1	1	1	1	1	1	1	2	2
chr9:35331752-35331811	1	1	1	1	1	1	1	5	1	1	1	1	1	1	3	3	1	2	1
chr9:35332327-35332545	2	1	1	2	1	1	1	1	3	2	1	1	2	1	4	1	1	2	1
chr9:35332565-35332949	2	1	1	1	1	1	1	2	1	2	1	1	2	1	1	3	1	1	3
chr9:35333336-35333411	2	3	1	2	1	1	1	4	2	3	1	1	5	1	5	5	1	1	5
chr9:35333725-35333779	1	1	2	2	2	1	1	2	1	1	1	1	4	2	5	3	1	1	4
chr9:35333795-35333936	1	1	3	1	3	1	1	2	1	2	2	1	5	2	5	3	1	1	4
chr9:35334302-35334404	1	1	1	1	1	1	2	2	1	1	1	1	1	1	5	3	1	3	3
chr9:35334477-35334597	1	1	1	1	1	1	1	4	1	3	1	1	1	1	4	2	2	1	1
chr9:35335131-35335306	1	3	1	1	1	1	3	5	1	2	1	1	4	1	5	4	1	2	2
chr9:35335382-35335698	1	1	1	3	1	1	1	2	1	1	2	2	4	1	5	2	2	2	1
chr9:35335999-35336077	1	1	1	1	1	1	1	1	1	1	1	1	1	2	5	1	1	1	1
chr9:35338057-35338122	1	1	2	2	1	1	1	1	1	2	1	1	1	1	1	2	1	3	1
chr9:35338158-35338728	1	2	1	1	1	1	1	1	1	1	2	1	2	1	1	1	2	2	1
chr9:35338764-35339405	1	2	1	1	1	1	1	1	1	2	3	1	1	1	4	1	2	2	1
chr9:35339530-35339799	1	1	1	1	1	1	4	1	1	2	1	1	2	1	5	1	2	3	3
chr9:35339870-35339934	1	3	1	1	1	1	1	1	1	4	1	1	3	1	4	1	1	1	4
chr9:35340002-35340486	1	1	1	1	1	1	2	1	1	3	1	1	3	1	2	1	2	1	2
chr9:35340542-35340609	1	1	1	1	1	1	3	3	1	3	1	1	5	1	4	1	2	1	3
chr9:35340767-35340947	1	1	1	2	1	1	3	2	1	4	1	1	2	1	3	1	1	2	2
chr9:35340961-35341094	1	2	3	1	2	2	4	2	2	5	1	1	5	1	2	1	1	4	1
chr9:35341269-35341418	1	2	4	2	1	1	5	2	1	5	1	1	5	1	5	1	3	2	2
chr9:35342989-35343194	1	1	1	2	1	1	2	2	1	1	1	1	2	1	1	3	1	1	1
chr9:35343211-35343364	1	1	1	2	1	1	1	3	2	3	1	2	3	1	3	1	1	1	1
chr9:35343397-35343716	1	1	1	1	1	1	1	1	1	1	1	1	2	1	2	3	1	1	2
chr9:35343823-35343957	1	1	1	1	1	1	1	3	1	1	1	1	1	1	1	2	1	1	1
chr9:35344276-35344459	1	2	1	1	1	1	1	1	1	2	1	1	2	1	1	2	1	1	1
chr9:35344628-35344766	1	1	1	1	1	1	1	3	1	1	1	1	1	1	1	1	1	3	1
chr9:35345319-35345470	1	1	1	1	1	1	1	5	1	1	1	2	1	1	1	1	2	1	1
chr9:35345539-35345695	1	1	1	1	1	1	1	2	1	1	1	1	1	2	1	1	1	4	1
chr9:35346530-35346672	2	1	3	3	1	1	1	2	1	1	1	1	1	1	1	1	1	1	2
chr9:35347347-35347440	1	4	1	1	1	1	1	1	1	1	1	1	1	1	2	1	1	1	1
chr9:35348127-35348180	3	1	2	1	1	1	1	1	1	1	1	1	1	1	1	1	1	1	1
chr9:35348300-35348410	2	1	1	1	1	1	1	1	2	1	1	1	4	1	1	2	1	1	1
chr9:35348449-35348533	1	2	1	1	1	1	1	1	1	1	1	1	3	1	1	1	1	1	1
chr9:35348693-35348794	1	1	2	1	1	1	1	1	1	1	1	1	1	1	1	3	2	1	1
chr9:35349374-35349490	1	1	1	1	1	1	1	2	1	1	1	1	5	1	3	3	3	2	2
chr9:35349552-35349995	1	1	1	2	1	1	1	1	1	1	1	1	5	1	4	4	1	1	1
chr9:35350685-35350788	3	3	1	2	1	1	1	1	3	4	3	1	5	2	1	5	3	3	3
chr9:35354091-35354151	4	1	1	5	1	1	4	1	1	3	1	1	2	1	2	3	3	1	1
chr9:35354208-35354302	5	1	1	2	1	1	3	1	1	1	3	1	1	1	1	2	1	3	1
chr9:35354537-35355197	1	1	2	1	1	1	1	1	2	1	1	2	1	1	1	1	1	2	1
chr9:35355348-35355433	1	1	1	3	1	1	1	1	1	1	1	3	1	3	1	1	2	1	1
chr9:35357252-35357309	2	1	1	1	1	1	2	1	1	1	1	1	1	2	3	1	1	2	1
chr9:35358069-35358123	1	1	3	1	1	1	1	1	1	1	1	1	1	1	1	2	1	1	1
chr9:35361199-35361303	1	2	1	1	2	1	1	1	2	1	1	1	1	1	2	1	3	1	1
chr9:35361430-35361540	1	1	1	1	2	1	1	1	1	1	1	1	1	2	2	1	1	3	1
chr9:35363241-35363431	1	1	1	1	1	1	1	2	1	1	1	2	2	1	1	2	3	3	1
chr9:35363498-35363583	1	1	2	1	1	1	1	2	1	1	1	1	2	1	1	3	1	1	1
chr9:35363715-35363793	1	1	1	1	1	1	1	1	1	1	1	1	1	1	1	3	1	3	1
chr9:35364010-35364099	1	1	1	1	1	1	3	1	2	1	1	1	1	2	1	1	1	1	2
chr9:35364254-35364308	1	5	1	1	2	1	1	3	1	2	1	1	1	3	1	2	2	2	3
chr9:35364903-35365229	2	2	1	1	1	1	1	1	1	1	1	1	1	1	1	2	2	4	1
chr9:35365250-35365553	3	1	1	1	1	1	1	2	2	1	1	2	2	1	3	2	1	3	1
chr9:35366280-35366380	1	1	1	1	1	1	2	1	1	3	1	2	5	1	5	1	1	1	1
chr9:35366500-35366605	1	1	2	2	2	1	1	1	1	3	1	2	4	1	4	3	1	2	4
chr9:35367672-35367843	1	3	1	2	2	1	1	4	2	1	3	2	4	2	5	5	1	1	5
chr9:35368829-35368998	2	1	1	1	1	1	3	1	1	1	1	1	1	1	1	2	2	1	1
chr9:35369043-35369198	1	1	1	1	1	1	1	1	1	1	1	1	1	1	4	1	1	2	1
chr9:35369313-35369423	1	2	1	1	1	1	1	3	2	1	1	1	1	1	1	1	1	1	1
chr9:35369893-35370011	1	1	3	1	1	1	1	1	2	1	1	1	1	2	1	1	1	1	2
chr9:35370451-35370525	1	3	1	1	2	1	1	1	1	1	1	1	1	1	1	1	3	3	1
chr9:35373226-35373320	1	1	1	1	1	1	1	1	1	1	1	1	1	1	1	1	1	1	1
chr9:35373453-35374330	1	1	1	1	1	1	1	1	1	1	1	1	1	1	1	1	1	1	1
chr9:35374441-35374537	1	3	1	1	1	1	2	1	1	1	1	1	1	1	2	1	1	1	1
chr9:35374738-35374830	2	3	1	1	1	1	1	1	1	1	1	1	1	1	5	2	1	4	1
chr9:35374872-35374965	1	3	1	3	1	1	1	1	1	1	1	1	1	1	5	2	1	2	1
chr9:35378817-35378929	3	1	1	3	1	1	2	3	1	1	1	1	1	1	1	1	1	1	1
chr9:35379709-35379809	2	1	1	1	1	1	1	1	1	1	1	1	1	2	5	1	1	1	1
chr9:35379864-35379929	1	1	1	1	2	1	1	1	1	1	1	1	1	1	4	1	3	1	1
chr9:35380102-35380192	1	3	1	1	1	1	1	2	1	1	3	1	1	1	5	1	3	1	1
chr9:35382863-35382918	1	2	1	3	2	1	3	1	1	1	1	1	1	1	2	1	1	2	1
chr9:35383252-35383400	1	1	2	3	1	1	1	1	1	2	1	1	3	1	1	1	2	1	1
chr9:35383477-35383564	1	1	2	2	1	1	1	1	1	1	1	1	1	1	1	1	1	1	1
chr9:35383585-35383699	1	1	2	1	1	1	1	2	1	1	1	1	1	1	1	1	3	1	1
chr9:35384804-35385540	1	2	1	1	1	1	1	1	1	1	1	1	2	1	1	1	1	2	1
chr9:35386445-35386556	1	2	1	1	1	1	1	1	1	1	1	1	1	2	1	1	1	1	1
chr9:35387157-35387237	2	1	1	1	1	1	1	3	1	1	1	1	2	2	1	1	1	1	1
chr9:35387427-35387512	3	1	2	1	1	1	2	2	1	2	1	1	1	1	2	1	1	1	1
chr9:35388828-35388959	3	2	2	1	1	1	1	3	1	1	1	1	1	1	1	1	1	4	1
chr9:35389281-35389339	1	2	1	1	2	1	1	4	1	2	1	1	1	1	1	1	1	4	1
chr9:35391093-35391172	2	1	2	2	1	1	1	1	1	3	1	1	1	1	2	1	1	3	1
chr9:35391484-35391565	1	3	1	2	1	1	1	3	3	4	1	1	1	1	2	1	2	4	1
chr9:35392023-35392146	1	1	1	1	1	1	1	1	3	3	1	2	1	1	2	1	1	1	1
chr9:35394635-35394693	3	2	3	2	2	1	1	2	1	2	1	1	1	1	2	1	1	2	1
chr9:35394841-35394935	1	1	1	2	1	1	1	1	2	1	1	1	1	1	1	1	1	3	1
chr9:35395122-35395374	2	1	1	2	1	1	1	2	1	2	2	1	1	1	3	1	2	4	1
chr9:35395622-35395673	1	5	1	1	1	1	1	1	2	2	1	4	1	1	4	1	1	2	1
chr9:35395764-35395883	1	2	1	1	1	1	1	1	3	1	1	2	1	1	5	1	1	2	3
chr9:35395910-35396105	1	1	1	1	1	1	1	1	3	1	1	1	1	1	4	1	1	3	3
chr9:35396183-35396255	1	2	1	1	1	1	1	1	3	1	1	1	1	1	5	1	1	2	2
chr9:35397793-35397927	1	3	1	1	1	1	3	1	2	1	1	1	1	2	1	1	1	1	1
chr9:35404096-35404330	1	3	1	1	1	1	1	1	1	1	1	2	1	1	1	1	2	3	1
chr9:35404385-35404912	1	3	1	1	2	1	1	1	2	1	2	1	1	1	1	1	2	2	1
chr9:35405092-35405383	1	2	1	1	2	1	1	3	4	1	1	1	1	1	1	1	1	1	1
chr9:35484527-35484580	1	2	1	1	3	1	1	5	1	1	1	1	1	1	1	2	1	1	1
chr9:35484787-35484842	1	1	1	1	1	1	1	5	1	1	1	1	1	1	1	1	1	1	2
chr9:35486142-35486211	1	1	1	1	1	1	1	5	1	1	1	1	1	1	1	1	1	1	1
chr9:35489833-35490179	1	5	5	4	5	1	2	1	5	5	5	5	5	1	5	5	5	5	5
chr9:35492175-35492396	1	5	4	1	5	1	1	5	5	5	5	5	5	2	5	5	5	5	5
chr9:35492454-35492556	1	5	4	1	5	1	1	5	4	3	5	5	5	1	5	5	5	5	5
chr9:35493949-35494016	1	2	2	1	1	1	1	3	1	1	1	4	1	1	3	3	1	1	1
chr9:35495813-35495926	2	1	1	1	3	1	1	5	4	1	1	2	1	3	3	1	1	4	1
chr9:35499414-35499538	3	1	2	1	2	1	2	5	3	1	1	2	1	1	4	1	1	4	5
chr9:35499563-35499779	3	1	2	2	1	1	2	4	2	1	1	1	3	1	3	1	1	2	5
chr9:35500791-35500842	1	1	2	1	1	1	2	5	1	2	1	4	3	2	5	1	1	4	3
chr9:35500952-35501118	1	1	1	1	1	1	3	5	1	1	1	2	2	1	3	1	1	4	3
chr9:35502326-35502435	1	3	1	3	1	1	2	5	1	1	1	3	1	2	4	1	1	5	3
chr9:35502574-35502669	1	1	1	1	4	1	1	5	1	1	1	3	1	1	2	3	1	2	2
chr9:35509462-35509538	1	5	3	1	3	1	1	5	2	1	1	5	3	1	4	4	3	2	4
chr9:35509981-35510138	2	5	4	1	3	1	1	5	1	1	1	5	2	2	5	4	1	4	5
chr9:35510805-35510929	1	5	5	1	5	1	1	5	5	1	5	5	5	2	5	5	1	4	5
chr9:35510990-35511385	1	5	4	2	5	1	1	5	5	1	3	5	5	1	5	5	1	5	5
chr9:35512226-35512448	1	3	3	1	5	1	3	5	3	2	1	3	5	1	5	2	1	2	3
chr9:35512540-35512705	1	3	4	3	5	1	1	5	1	1	4	3	5	1	5	4	1	4	5
chr9:35513965-35514056	2	1	1	1	3	1	1	5	1	3	1	5	3	1	1	1	1	1	3
chr9:35517171-35517422	4	5	5	4	5	2	1	5	5	5	4	5	5	2	5	5	1	5	5
chr9:35517632-35517696	3	5	5	2	5	1	1	5	5	5	5	5	5	1	5	5	2	5	5
chr9:35517902-35518180	4	5	5	2	5	1	1	5	5	3	5	5	5	1	5	5	1	5	5
chr9:35518611-35518729	3	5	5	1	5	1	2	5	5	5	5	5	5	1	5	5	2	5	5
chr9:35519639-35519707	1	5	5	1	5	1	1	5	4	4	5	5	5	1	5	5	1	5	5
chr9:35519821-35519895	1	5	5	1	3	2	1	5	3	4	1	5	5	1	5	5	1	5	5
chr9:35520582-35520635	1	4	4	2	1	1	1	5	4	3	1	5	5	1	5	3	2	5	5
chr9:35521056-35521275	1	4	4	1	1	1	1	5	4	1	2	2	5	2	5	3	1	4	5
chr9:35521607-35521977	1	4	3	1	1	1	4	5	3	3	4	3	5	1	5	2	1	5	5
chr9:35523223-35523357	1	1	1	2	2	1	1	5	1	1	1	4	5	1	5	5	1	4	4
chr9:35527588-35527644	1	2	2	1	2	1	1	5	1	1	1	3	1	1	3	1	1	5	3
chr9:35527674-35527796	2	2	2	1	1	1	1	4	2	1	2	4	5	1	3	1	1	5	2
chr9:35529055-35529156	1	2	5	1	1	1	2	5	1	1	1	3	4	3	3	3	1	3	1
chr9:35529733-35529801	3	1	1	1	2	2	1	5	1	2	1	2	5	1	4	1	2	5	1
chr9:35530541-35530614	1	1	2	1	2	1	1	5	1	1	1	1	1	1	1	2	1	4	1
chr9:35531267-35531442	1	5	1	1	3	1	1	4	3	2	3	1	2	1	4	1	1	5	3
chr9:35531587-35531686	1	3	1	1	1	1	1	4	2	1	2	3	3	1	4	2	1	5	3
chr9:35532157-35532309	1	4	2	2	1	1	3	5	1	1	2	4	2	1	2	1	1	5	1
chr9:35532346-35532417	1	2	3	2	1	1	3	1	2	1	2	3	3	2	1	1	1	5	1
chr9:35534821-35534892	1	1	1	1	1	1	1	3	1	1	1	3	1	1	2	2	1	5	3
chr9:35536060-35536483	1	2	1	2	1	1	1	4	1	1	1	2	1	1	3	1	1	5	2
chr9:35536833-35537099	1	1	3	1	1	1	2	5	1	4	1	3	4	1	3	1	2	3	4
chr9:35538426-35538670	3	4	5	3	1	1	1	5	1	5	5	1	5	2	5	2	2	5	5
chr9:35539282-35539537	1	1	4	3	1	1	2	5	1	5	4	1	5	1	5	1	1	5	5
chr9:35539638-35539691	2	3	4	2	1	1	1	5	1	5	3	1	5	1	5	2	1	5	4
chr9:35542315-35542398	2	1	1	1	1	1	1	3	3	3	1	4	1	1	3	1	1	2	1
chr9:35543943-35544055	1	2	1	1	2	1	1	4	1	2	1	1	3	1	5	2	2	5	1
chr9:35545176-35545267	1	2	1	2	1	1	1	5	1	1	1	1	2	1	3	1	2	5	1
chr9:35552525-35552589	2	3	2	1	1	1	1	5	2	1	2	5	5	3	5	2	1	5	5
chr9:35552660-35552716	2	5	2	1	1	1	1	5	1	2	2	4	5	2	5	3	1	5	5
chr9:35554096-35554147	1	5	1	1	1	1	1	5	3	4	2	2	4	4	5	1	1	5	5
chr9:35569624-35569680	1	1	1	2	1	5	5	2	1	5	1	3	2	5	1	1	1	5	1
chr9:35569982-35570037	1	2	1	1	1	1	5	2	3	4	1	1	1	5	1	1	1	5	1
chr9:35572231-35572315	1	1	1	1	1	1	1	2	1	1	1	1	1	1	1	1	3	1	1
chr9:35574612-35574735	1	2	1	1	1	1	2	1	1	4	1	1	1	2	2	1	1	4	1
chr9:35598531-35598677	1	1	5	3	1	1	2	3	2	2	1	2	1	3	3	1	1	2	1
chr9:35602692-35602752	2	1	4	1	2	1	1	5	3	5	1	1	1	2	2	1	1	3	1
chr9:35619860-35620073	1	2	2	1	1	5	4	4	1	2	1	1	2	5	5	1	3	5	3
chr9:35632064-35632144	3	1	1	1	2	1	1	1	1	1	1	2	1	2	1	1	1	2	2
chr9:35633428-35633491	1	1	1	1	1	1	1	2	1	1	1	1	1	5	1	1	1	4	1
chr9:35634804-35634942	1	1	2	1	2	5	2	5	1	3	1	2	1	5	1	1	1	4	1
chr9:35635309-35635411	2	1	1	1	1	3	1	2	1	5	1	3	1	5	1	1	1	4	1
chr9:35636349-35636416	1	1	1	1	3	4	2	4	1	1	1	1	1	5	1	1	1	5	1
chr9:35645240-35645298	1	1	5	2	2	1	1	1	1	2	2	1	4	2	5	2	1	5	1
chr9:35649232-35649353	1	1	1	1	2	5	1	2	1	4	1	1	1	5	1	1	3	1	4
chr9:35649438-35649518	1	1	1	1	1	5	1	3	1	3	1	1	1	5	1	1	1	5	3
chr9:35658988-35659211	1	5	5	1	5	5	5	5	5	5	4	5	5	5	5	5	5	5	5
chr9:35666161-35666360	1	5	1	3	4	1	1	5	4	2	1	1	4	5	4	2	3	1	2
chr9:35668253-35668313	1	2	3	1	1	1	2	3	4	2	1	1	2	3	1	2	1	1	1
chr9:35670488-35670629	1	1	2	3	1	1	1	2	4	1	2	1	4	1	1	2	2	3	1
chr9:35682415-35682586	5	5	1	2	3	2	1	5	1	2	1	1	5	3	5	4	1	1	5
chr9:35683501-35683625	2	2	3	1	2	1	1	3	1	4	1	2	5	4	2	1	1	2	2
chr9:35686758-35687077	1	4	1	1	4	1	3	5	2	5	2	1	5	5	5	1	2	3	4
chr9:35687547-35687809	1	5	1	1	5	1	1	5	3	4	1	1	5	5	5	3	2	2	5
chr9:35688330-35688733	1	5	4	1	5	1	1	5	2	5	3	3	5	4	5	5	2	4	5
chr9:35692037-35692122	2	3	4	1	4	1	2	5	2	5	1	2	5	5	5	4	4	3	5
chr9:35693942-35694008	2	4	4	1	1	1	1	1	2	2	1	1	4	2	4	1	1	1	2
chr9:35694886-35694955	3	4	4	2	2	1	1	5	1	3	1	3	5	2	5	3	1	4	5
chr9:35695854-35696276	1	3	4	3	4	1	1	4	3	2	1	1	5	4	5	5	2	4	5
chr9:35704981-35705051	1	2	3	1	3	1	2	1	1	3	2	1	5	1	2	2	1	2	1
chr9:35705062-35705265	1	4	2	1	2	1	2	1	2	1	1	1	4	1	2	1	1	3	2
chr9:35722329-35722499	2	1	1	1	2	3	3	1	1	4	1	1	5	1	1	1	3	5	4
chr9:35723453-35723574	1	4	1	1	2	1	1	3	1	3	2	1	5	2	3	1	1	5	3
chr9:35726376-35726485	5	2	5	1	5	4	1	4	5	3	3	4	5	5	5	1	5	5	5
chr9:35726518-35726610	5	4	5	1	4	5	1	4	5	4	1	5	5	5	5	1	5	5	5
chr9:35727068-35727177	4	5	5	2	1	5	1	5	5	4	2	2	5	5	5	2	5	5	5
chr9:35727625-35727855	5	5	5	5	2	5	1	4	5	2	1	5	5	5	5	5	5	5	5
chr9:35728793-35728935	4	5	5	2	1	1	3	4	5	4	5	4	5	5	5	5	5	5	5
chr9:35729011-35729444	3	5	5	1	2	3	3	4	5	4	5	4	5	5	5	5	5	5	5
chr9:35729507-35729604	1	5	5	2	3	5	1	5	5	4	5	1	5	5	5	5	5	5	5
chr9:35730019-35730498	2	5	5	1	5	5	2	3	4	3	5	3	5	5	5	5	5	5	5
chr9:35731070-35731168	3	5	4	1	5	5	3	5	5	4	5	5	5	5	5	5	5	5	5
chr9:35731539-35731651	1	5	5	4	5	5	4	5	5	5	5	5	5	5	5	5	5	5	5
chr9:35731792-35731897	5	5	5	4	5	5	5	5	5	5	1	5	5	5	5	5	5	5	5
chr9:35731950-35732594	5	1	5	4	5	2	5	5	5	5	2	5	5	5	5	5	5	5	5
chr9:35742220-35742294	1	3	1	1	2	1	3	3	1	2	1	5	5	5	2	1	5	5	3
chr9:35745940-35746005	1	1	4	1	3	3	1	3	5	5	3	2	3	3	1	3	3	5	1
chr9:35746071-35746174	1	3	4	1	1	3	1	4	4	5	2	1	4	3	1	4	3	5	1
chr9:35746784-35746926	2	5	4	1	1	5	3	5	5	5	1	2	5	4	2	4	5	5	1
chr9:35747318-35747413	1	5	5	3	2	4	2	5	5	5	1	1	5	4	1	2	1	5	2
chr9:35747971-35748057	1	5	5	4	5	5	1	5	5	4	4	3	5	5	3	4	5	5	5
chr9:35758465-35758572	3	5	5	1	1	4	1	5	5	1	1	5	1	5	3	3	2	3	1
chr9:35761268-35761323	2	2	5	1	1	2	2	5	5	2	1	2	1	5	1	3	1	1	2
chr9:35762430-35762516	4	2	1	1	1	2	3	4	1	3	1	1	1	5	1	2	3	1	2
chr9:35765253-35765353	3	1	1	1	1	1	2	1	2	2	1	2	1	4	1	2	1	1	1
chr9:35766584-35766776	3	1	1	1	2	1	1	1	2	1	1	2	1	5	1	3	1	3	2
chr9:35767378-35767655	1	1	1	1	1	1	1	2	2	1	1	1	1	1	1	3	1	1	1
chr9:35768374-35768482	2	4	1	2	1	1	1	1	2	1	1	1	1	1	1	1	3	2	1
chr9:35768609-35768670	3	4	2	1	2	3	1	4	3	2	1	1	1	3	1	4	2	4	1
chr9:35768797-35768860	1	3	1	1	3	3	1	3	1	1	2	2	1	1	1	1	1	2	1
chr9:35769437-35769530	1	1	1	1	1	1	3	2	1	1	1	1	1	3	2	1	1	2	1
chr9:35770156-35770227	1	1	1	1	1	1	1	3	4	1	1	3	1	2	1	2	1	1	3
chr9:35770300-35770380	1	1	1	1	1	1	1	2	3	1	1	1	1	2	1	2	1	2	1
chr9:35771163-35771223	1	5	5	1	3	1	1	3	3	2	1	2	3	5	3	5	1	3	1
chr9:35771515-35771618	1	5	4	1	1	1	1	5	5	3	1	3	3	4	2	5	4	5	1
chr9:35771670-35771963	1	5	5	1	1	1	1	2	5	3	3	5	1	4	1	5	2	5	1
chr9:35772031-35772092	1	4	3	1	3	1	1	3	5	1	1	4	1	3	3	5	2	3	1
chr9:35790552-35790807	1	4	5	1	5	2	1	5	2	5	1	1	5	3	4	1	2	1	2
chr9:35790887-35790974	1	3	5	1	3	1	1	4	5	5	2	1	5	4	2	2	2	1	3
chr9:35794479-35794600	1	3	2	2	2	2	1	3	4	4	1	2	5	2	4	4	3	3	4
chr9:35795374-35795691	1	3	2	1	4	1	2	2	2	3	2	3	5	1	4	5	1	1	4
chr9:35795705-35795816	1	2	3	1	3	2	2	3	1	4	2	2	4	2	3	5	2	4	3
chr9:35797538-35797657	2	4	1	1	2	3	2	1	4	1	5	2	3	3	3	3	4	1	5
chr9:35797785-35797964	1	3	1	1	2	5	2	2	3	2	4	3	1	1	1	4	1	4	4
chr9:35803884-35804087	2	3	1	4	1	1	1	1	1	4	1	2	1	1	1	1	1	1	1
chr9:35807660-35807738	1	1	3	1	2	1	1	4	1	3	1	1	1	1	1	1	1	1	1
chr9:35812468-35812589	1	2	5	3	5	5	5	5	5	5	5	1	5	5	5	5	5	5	5
chr9:35816245-35816310	2	4	3	1	4	1	1	4	4	5	1	2	1	1	2	3	2	1	3
chr9:35816950-35817107	1	3	2	3	3	1	2	5	4	5	1	1	2	1	1	1	1	2	1
chr9:35820208-35820313	1	1	1	1	1	1	1	2	1	1	1	2	3	1	1	3	1	1	1
chr9:35820538-35820684	1	3	1	1	1	1	1	2	1	1	1	1	2	2	3	3	3	2	3
chr9:35821727-35821797	1	2	1	1	1	1	1	1	3	3	1	1	1	1	1	1	1	3	2
chr9:35823491-35823577	1	1	2	1	5	1	1	1	1	3	1	1	1	1	1	1	1	2	1
chr9:35824184-35824241	1	1	1	2	1	1	1	1	2	2	1	1	1	1	1	2	1	1	1
chr9:35826278-35826497	1	2	1	2	3	5	1	2	3	2	5	1	5	3	4	1	3	3	2
chr9:35827414-35827503	1	1	1	1	2	1	1	1	1	4	3	1	3	2	5	1	5	3	1
chr9:35827598-35827715	1	1	2	1	2	1	1	1	1	1	1	1	4	3	5	2	4	1	1
chr9:35827726-35827860	1	1	3	1	2	1	1	1	1	1	1	1	5	2	5	1	3	1	2
chr9:35828447-35828508	1	4	1	3	2	1	1	1	3	3	1	1	5	3	3	1	1	3	1
chr9:35828660-35828864	2	5	5	2	3	1	1	5	5	5	5	3	5	2	5	1	5	5	5
chr9:35830439-35830575	1	3	5	1	2	1	1	3	1	1	1	1	1	1	1	2	1	2	1
chr9:35831485-35831537	1	1	3	1	1	1	3	1	2	2	1	1	3	1	1	1	2	5	1
chr9:35832654-35832780	1	1	5	2	2	4	2	3	1	4	3	1	2	4	2	4	4	2	1
chr9:35832915-35833026	1	3	5	1	2	2	1	2	1	4	2	1	4	4	2	5	3	2	1
chr9:35833528-35833579	2	3	5	1	2	1	5	2	2	1	1	1	4	5	3	5	3	5	1
chr9:35833683-35834025	1	2	5	1	4	5	5	4	1	4	1	4	5	5	5	5	1	5	2
chr9:35834089-35834142	1	1	5	1	2	4	5	2	1	5	1	2	5	5	5	5	2	5	1
chr9:35834156-35834232	1	1	5	1	1	5	5	2	1	4	1	2	2	5	4	5	1	5	1
chr9:35835285-35835337	1	1	5	1	1	5	1	2	3	1	1	1	1	4	1	4	3	3	1
chr9:35835385-35835437	1	1	5	1	1	3	1	2	4	1	1	1	1	3	1	4	2	3	1
chr9:35835792-35835897	2	4	3	1	1	2	1	1	1	3	1	1	3	1	2	3	1	5	1
chr9:35837318-35837434	1	3	3	1	1	1	1	1	1	1	1	1	1	1	1	1	1	1	1
chr9:35838107-35838281	1	1	2	1	1	1	2	4	1	1	2	1	1	1	3	4	2	2	1
chr9:35844121-35844248	1	4	5	1	3	3	2	3	2	1	3	4	5	3	1	2	2	5	1
chr9:35844567-35844700	1	2	5	5	1	1	2	3	1	5	5	4	5	4	4	5	1	5	5
chr9:35848277-35848416	1	3	2	1	5	5	5	2	1	2	5	1	5	5	5	4	2	1	5
chr9:35850045-35850102	2	1	2	2	1	2	1	1	2	3	3	1	1	1	1	1	1	3	1
chr9:35854135-35854270	1	4	1	1	2	2	1	1	1	5	1	1	1	1	1	1	1	2	1
chr9:35854288-35854500	3	2	1	1	1	1	1	2	1	4	1	1	2	1	1	1	1	4	1
chr9:35854786-35854866	1	1	1	2	1	1	1	1	1	1	1	1	1	1	1	1	2	1	1
chr9:35864859-35865007	1	4	1	1	1	1	1	1	1	1	1	1	1	1	1	1	1	1	1
chr9:35892327-35892438	1	3	1	1	1	1	2	3	1	1	1	1	1	1	1	1	1	2	1
chr9:35903146-35903204	1	1	1	1	2	1	1	1	1	2	1	1	1	1	1	1	1	1	1
chr9:35904677-35904924	1	3	1	1	1	1	2	4	1	1	1	1	5	2	4	3	3	2	1
chr9:35907034-35907181	1	5	5	1	3	1	1	5	4	5	4	5	5	1	5	5	1	2	5
chr9:35907812-35908022	4	5	5	3	5	1	1	5	3	5	1	5	5	1	5	5	1	4	5
chr9:35909401-35909532	1	5	4	1	4	1	1	5	1	4	1	5	5	3	5	5	2	4	4
chr9:35911147-35911504	1	3	3	1	4	1	4	5	1	5	1	3	5	2	3	2	2	2	1
chr9:35916199-35916369	3	2	4	3	1	1	1	4	2	5	1	1	1	1	2	1	5	3	1
chr9:35925927-35926013	1	2	1	1	1	1	1	2	2	1	1	2	1	3	3	4	2	1	3
chr9:35935010-35935082	1	1	1	1	1	1	1	1	1	2	1	1	5	1	4	1	1	2	5
chr9:35935771-35936510	1	1	2	1	1	1	1	3	1	1	1	1	5	2	3	2	1	1	5
chr9:35936578-35936664	2	1	1	1	1	1	1	2	1	1	1	1	5	2	2	3	1	2	5
chr9:35937359-35937418	1	2	1	1	2	1	1	1	1	1	1	1	4	5	1	1	3	4	5
chr9:36021773-36021931	1	1	1	2	1	1	2	1	1	1	1	1	5	1	1	1	1	3	2
chr9:36027645-36027707	2	1	1	2	1	1	1	1	2	1	1	1	5	3	1	3	1	3	1
chr9:36029151-36029237	1	1	2	1	1	1	1	2	2	1	1	2	5	1	5	4	1	3	5
chr9:36029263-36029451	1	1	2	1	2	1	1	1	1	1	1	2	5	1	5	4	1	3	5
chr9:36029842-36030005	1	1	1	1	1	1	3	1	1	3	4	1	4	3	5	4	1	3	5
chr9:36031675-36031737	1	1	1	2	1	1	1	1	1	2	1	1	5	1	5	1	1	1	3
chr9:36031871-36031991	1	2	2	2	1	1	1	1	1	1	1	2	5	1	5	1	1	1	1
chr9:36032610-36032666	1	1	1	1	1	1	3	2	1	1	1	1	5	1	3	1	1	1	1
chr9:36039083-36039515	1	1	2	2	1	1	1	2	1	2	1	1	5	1	3	1	1	1	2
chr9:36039615-36039950	1	1	1	1	2	1	1	1	1	2	1	2	5	1	5	3	1	1	4
chr9:36040502-36040600	1	3	3	1	3	1	1	1	1	4	1	4	5	2	5	3	3	2	4
chr9:36041015-36041071	1	1	1	3	1	1	1	2	2	4	1	1	5	1	5	1	1	3	3
chr9:36041198-36041250	1	1	2	1	1	1	1	1	1	3	3	1	5	3	5	3	1	3	3
chr9:36041313-36041510	1	1	2	1	1	1	3	3	1	5	4	1	5	5	5	2	1	5	5
chr9:36041574-36041656	1	3	1	1	2	1	3	2	1	5	3	1	5	5	5	3	1	5	4
chr9:36044523-36044621	3	1	1	1	1	1	1	1	1	3	1	3	2	1	2	1	1	2	1
chr9:36044707-36044758	2	1	3	3	1	1	1	2	1	3	1	3	4	2	3	1	1	3	1
chr9:36044785-36044934	2	1	2	3	2	1	1	2	2	3	1	3	4	2	3	1	1	3	1
chr9:36045254-36045359	3	1	2	1	1	1	1	2	2	2	1	1	5	3	2	1	1	1	2
chr9:36045559-36046182	4	1	1	1	1	1	1	2	1	5	1	1	5	1	1	1	1	1	2
chr9:36046223-36046493	2	1	1	1	1	1	1	1	3	5	1	1	5	1	1	3	1	2	1
chr9:36046575-36046770	3	1	1	1	1	1	1	1	3	5	1	1	5	1	1	1	3	1	3
chr9:36046873-36047211	3	1	1	2	1	1	1	3	1	5	1	3	5	1	1	2	1	2	1
chr9:36048518-36048589	2	1	1	1	3	1	1	1	1	1	1	4	1	2	2	2	1	1	1
chr9:36051765-36051908	1	1	1	1	1	1	2	4	2	4	1	1	5	1	1	1	1	2	2
chr9:36053196-36053510	1	1	1	1	1	1	3	2	1	4	1	2	5	1	2	1	1	2	1
chr9:36053542-36053648	1	1	1	2	1	1	2	2	1	5	1	2	5	1	2	2	2	1	1
chr9:36054273-36054377	2	3	2	2	2	1	1	4	1	5	1	1	5	2	3	1	1	3	4
chr9:36055497-36055589	4	1	1	1	2	1	1	1	3	2	2	1	5	2	2	2	1	3	1
chr9:36056597-36056727	1	1	1	1	1	1	1	2	1	3	1	2	4	1	2	3	1	1	1
chr9:36056925-36057082	1	1	2	1	1	1	2	1	2	3	1	2	4	1	1	1	1	1	1
chr9:36057408-36057483	3	3	3	1	1	1	1	1	4	3	1	1	5	1	1	1	1	1	1
chr9:36059466-36059585	2	1	1	1	2	1	1	1	1	1	1	1	1	1	1	1	1	1	1
chr9:36059594-36059673	1	1	1	1	1	1	1	1	2	1	1	1	1	4	1	1	2	1	1
chr9:36060889-36061055	1	1	1	2	1	1	1	1	1	2	1	1	4	1	1	1	1	1	2
chr9:36061151-36061222	1	1	2	1	1	1	1	1	1	3	1	1	3	2	1	1	1	1	2
chr9:36061272-36061345	1	1	3	1	3	1	1	1	1	3	1	2	1	2	2	1	1	4	1
chr9:36061558-36061733	2	1	1	1	1	1	1	1	1	2	1	1	1	2	1	1	1	2	3
chr9:36061924-36062078	1	1	1	1	1	1	1	1	1	2	1	3	5	3	1	1	1	2	1
chr9:36064119-36064179	1	1	2	2	1	1	2	2	2	1	1	1	5	1	1	3	1	1	5
chr9:36067182-36067382	2	1	1	1	1	1	1	1	2	1	1	1	1	1	2	1	1	2	1
chr9:36067400-36067500	3	1	1	1	2	1	2	1	2	2	1	1	1	1	1	2	1	1	1
chr9:36067707-36067786	1	1	1	2	1	1	2	1	2	1	1	2	3	3	2	1	1	1	2
chr9:36068270-36068322	1	1	1	2	2	1	1	3	1	3	1	1	5	3	1	2	1	3	1
chr9:36069763-36070023	1	1	2	3	1	1	2	2	2	4	1	1	1	2	1	2	2	1	2
chr9:36072134-36072292	1	1	1	3	1	1	3	2	3	5	1	1	2	1	4	1	1	2	1
chr9:36074389-36074468	1	1	4	1	1	3	1	1	3	5	4	1	5	1	5	1	1	3	3
chr9:36074485-36074581	1	1	4	1	1	1	1	1	2	5	4	1	5	1	4	1	2	3	4
chr9:36075329-36075476	1	1	4	3	2	1	2	1	3	5	4	2	5	1	5	1	1	4	4
chr9:36075673-36075741	3	1	2	1	1	1	1	1	1	4	1	1	5	3	1	1	1	1	1
chr9:36075770-36075919	2	1	2	1	1	2	1	1	3	3	1	1	1	1	1	1	1	1	2
chr9:36078120-36078171	3	2	1	2	1	1	1	2	2	1	1	1	5	1	1	1	1	2	1
chr9:36080013-36080098	1	1	1	1	1	1	1	1	1	1	3	1	5	2	1	2	1	1	1
chr9:36080176-36080285	1	1	1	1	2	1	1	1	1	1	3	1	5	1	1	1	1	2	3
chr9:36081128-36081185	1	1	3	1	2	1	1	2	1	1	2	1	5	1	1	1	1	2	4
chr9:36083660-36083740	1	1	3	2	1	1	2	1	1	1	2	1	3	1	1	1	2	4	1
chr9:36083839-36084042	3	1	2	1	1	1	1	1	1	1	1	1	1	1	1	2	1	1	1
chr9:36085106-36085235	1	1	1	1	1	1	1	1	1	3	1	1	3	1	1	3	1	3	1
chr9:36085848-36085919	1	1	2	1	3	1	1	3	3	3	1	1	5	1	1	1	1	2	1
chr9:36086107-36086221	2	1	1	1	1	1	1	2	1	1	1	2	5	1	2	1	1	1	1
chr9:36088257-36088388	2	1	2	2	3	1	3	1	1	3	1	1	5	2	1	1	1	1	1
chr9:36088488-36088591	1	1	1	1	1	1	1	2	1	1	1	3	1	4	2	1	1	1	1
chr9:36089390-36089485	1	1	1	3	2	1	1	2	2	1	1	1	1	3	4	2	1	3	2
chr9:36090448-36090564	2	1	1	1	3	1	1	2	1	1	1	2	5	2	4	1	1	2	5
chr9:36090823-36090882	2	3	4	3	1	1	1	1	5	2	1	4	5	3	5	4	1	3	5
chr9:36091745-36091829	2	5	2	3	1	1	1	4	5	2	1	5	4	2	5	5	1	5	5
chr9:36092089-36092210	3	5	3	2	2	2	3	1	5	3	1	1	5	1	5	2	2	5	5
chr9:36100050-36100135	3	2	1	1	3	1	2	3	3	1	1	1	5	1	5	2	2	2	5
chr9:36105457-36105556	1	1	2	1	2	1	1	1	1	2	1	1	2	1	1	1	1	4	1
chr9:36107163-36107298	1	2	1	1	1	1	4	1	1	1	1	1	1	2	1	2	1	1	1
chr9:36107718-36107814	2	1	2	1	3	1	1	2	1	2	1	1	1	1	3	2	1	2	1
chr9:36114329-36114391	1	1	1	1	1	1	1	1	2	2	1	1	3	2	1	1	1	4	1
chr9:36136904-36137118	1	1	1	1	2	1	3	5	1	5	1	1	5	2	5	1	5	5	5
chr9:36140409-36140488	2	3	3	1	1	2	5	1	2	5	1	2	5	5	3	1	1	5	2
chr9:36142721-36142792	3	3	3	1	1	1	2	5	1	1	1	1	5	2	1	1	5	1	1
chr9:36143050-36143168	1	3	1	1	3	1	2	3	1	1	1	1	5	1	4	2	5	5	1
chr9:36148799-36148885	1	3	1	3	1	5	5	2	2	4	3	3	5	2	5	5	1	5	5
chr9:36151960-36152080	1	2	1	2	1	1	5	3	1	2	1	1	5	5	5	3	2	5	5
chr9:36154587-36154764	3	1	3	3	2	1	1	4	1	5	1	2	5	5	5	5	1	5	5
chr9:36161348-36161476	1	1	2	1	1	1	1	1	1	5	1	1	5	1	5	1	1	3	5
chr9:36162741-36163182	2	1	5	5	1	1	2	1	2	5	1	2	5	2	5	2	1	3	5
chr9:36163327-36163672	5	1	5	4	1	1	2	3	1	5	1	1	5	1	5	5	1	3	5
chr9:36163825-36163915	3	3	5	4	2	1	1	3	2	5	2	1	5	1	5	5	1	3	5
chr9:36187613-36187736	1	2	3	2	1	5	2	4	1	1	2	4	5	2	5	1	4	2	5
chr9:36191550-36191617	1	5	5	4	4	1	5	5	5	5	5	2	5	5	5	5	5	5	5
chr9:36193056-36193275	2	5	3	3	4	4	3	5	4	2	5	3	5	3	1	2	3	5	3
chr9:36194643-36194748	3	3	3	3	3	2	1	5	3	1	1	3	5	2	5	3	3	5	4
chr9:36194895-36195091	1	3	5	1	3	4	2	2	2	2	2	1	5	3	4	3	3	5	4
chr9:36197205-36197309	1	3	1	1	3	1	1	3	1	3	1	3	3	1	1	1	1	3	1
chr9:36201175-36201330	2	3	4	1	3	1	1	5	3	5	1	2	4	1	3	3	1	5	3
chr9:36204469-36204576	5	2	1	1	2	1	1	3	1	1	3	3	4	1	2	3	1	5	4
chr9:36207815-36208077	1	3	4	4	3	3	4	5	5	3	3	5	5	4	5	5	5	5	5
chr9:36214388-36214655	4	1	2	3	1	1	1	3	1	5	1	3	4	2	5	2	1	5	3
chr9:36214778-36214974	2	2	2	1	4	1	2	5	1	5	2	4	5	4	5	2	1	4	5
chr9:36215329-36215450	2	1	4	2	3	1	2	2	1	5	2	2	4	5	5	2	5	4	3
chr9:36215469-36215534	2	1	3	1	3	1	1	3	2	5	1	4	4	5	5	1	5	5	4
chr9:36215615-36215729	2	1	2	3	3	1	1	5	3	5	1	5	1	4	5	1	5	5	3
chr9:36215886-36216047	1	5	3	1	3	3	3	5	3	5	1	4	1	3	5	2	5	5	4
chr9:36228276-36228363	3	1	1	1	1	1	1	1	1	4	1	4	1	1	2	1	1	1	1
chr9:36241413-36241466	2	1	2	1	1	2	1	2	1	2	1	2	1	3	1	1	1	4	1
chr9:36243829-36243891	3	1	1	1	2	2	1	1	1	1	1	3	3	4	1	1	1	1	1
chr9:36248126-36248249	1	1	1	1	1	1	2	3	1	5	1	4	1	1	1	1	1	2	1
chr9:36254967-36255206	1	2	3	1	1	1	1	4	2	2	1	1	1	1	1	1	1	4	2
chr9:36258507-36258559	2	5	4	2	5	5	3	1	5	5	5	3	5	5	5	5	5	5	5
chr9:36262181-36262374	4	1	1	1	1	1	1	5	1	1	1	4	1	2	1	1	1	1	2
chr9:36275509-36275562	1	3	5	2	3	1	5	5	1	2	1	5	2	3	2	2	1	1	1
chr9:36277566-36277623	2	2	3	1	1	1	1	5	1	1	1	5	4	1	5	1	1	1	3
chr9:36280338-36280422	1	1	1	1	3	1	1	5	1	1	1	4	1	2	1	1	1	1	2
chr9:36293183-36293277	1	4	1	3	1	1	1	5	1	2	2	1	4	1	1	1	1	4	1
chr9:36297242-36297296	4	5	3	1	1	1	1	5	2	1	1	5	1	1	2	5	1	1	1
chr9:36306606-36306664	1	5	4	1	1	1	2	5	5	3	1	5	1	1	3	5	1	2	3
chr9:36316811-36316951	2	5	5	1	1	1	1	5	5	5	4	5	3	1	2	5	2	1	1
chr9:36354951-36355026	3	1	1	1	2	1	1	1	1	5	1	2	5	2	1	2	1	3	1
chr9:36355426-36355508	3	1	1	1	2	1	1	3	2	4	1	3	2	2	1	1	1	3	4
chr9:36357433-36357518	5	1	1	1	1	2	1	3	1	5	1	3	1	3	1	1	1	5	1
chr9:36365128-36365200	1	3	2	1	1	1	1	2	2	4	1	4	3	1	1	3	1	4	1
chr9:36369065-36369148	3	1	1	1	1	1	1	3	2	4	1	3	2	2	2	3	1	5	3
chr9:36371334-36371418	2	2	2	2	2	1	3	1	2	4	1	3	1	1	2	1	1	5	1
chr9:36377112-36377223	3	2	2	2	1	1	1	1	3	1	1	1	1	1	2	1	2	2	2
chr9:36386262-36386315	3	1	2	2	3	3	1	2	3	1	5	5	1	1	1	5	1	2	2
chr9:36394920-36394985	2	1	2	1	3	1	1	5	4	2	1	1	4	3	2	2	1	5	1
chr9:36395119-36395290	2	1	2	3	3	1	1	3	1	5	1	1	2	3	1	2	1	5	1
chr9:36400969-36401025	5	1	5	5	5	1	5	5	5	5	1	5	5	5	5	5	1	5	5
chr9:36401090-36401294	5	1	5	5	4	1	5	5	5	5	5	5	5	5	5	5	1	5	5
chr9:36402103-36402217	4	3	4	4	3	1	1	5	5	5	3	1	3	4	3	2	3	5	2
chr9:36403435-36403542	5	1	1	3	1	1	1	3	2	2	2	2	1	3	3	1	2	5	1
chr9:36403556-36403677	4	1	1	2	1	1	1	3	3	3	1	1	1	4	1	1	1	1	1
chr9:36405454-36405550	3	1	1	1	2	1	1	5	3	1	1	1	1	1	3	1	2	1	1
chr9:36405729-36405788	2	1	1	1	2	1	2	1	1	2	1	1	1	1	1	2	2	2	1
chr9:36413469-36413551	1	1	2	1	2	1	1	1	1	2	1	2	1	1	1	2	2	1	1
chr9:36421104-36421185	3	2	2	1	2	3	1	4	5	1	1	1	1	3	2	3	1	4	1
chr9:36423180-36423602	5	1	4	3	1	1	1	4	5	4	1	2	1	2	3	1	1	4	1
chr9:36424918-36425051	4	1	1	1	1	1	1	3	5	4	1	3	5	2	1	1	1	5	1
chr9:36425080-36425204	5	1	1	1	1	1	1	2	5	3	1	3	3	1	2	2	1	5	1
chr9:36426095-36426194	4	1	2	2	4	2	1	1	3	2	1	2	1	1	1	2	1	1	1
chr9:36428514-36428666	4	1	1	1	3	1	1	2	1	3	1	2	1	1	2	2	1	1	1
chr9:36430754-36430826	1	2	1	1	1	1	1	3	3	4	1	1	1	2	1	1	1	1	1
chr9:36434699-36434776	2	2	1	5	2	1	1	1	2	1	1	1	1	1	1	1	3	3	1
chr9:36434867-36434950	2	3	1	2	3	1	1	2	2	4	1	3	3	1	1	1	1	5	1
chr9:36435383-36435480	5	1	1	1	3	1	1	2	1	3	1	1	1	2	1	1	1	1	1
chr9:36435969-36436066	5	1	1	3	1	1	1	4	4	4	1	2	2	2	1	1	1	4	1
chr9:36436300-36436412	4	1	3	1	1	1	2	2	2	1	1	2	1	1	1	1	1	5	1
chr9:36436883-36436982	3	5	1	2	1	1	2	2	3	3	3	2	2	2	2	3	2	3	2
chr9:36437404-36437455	5	1	5	2	1	2	1	1	5	5	1	2	1	2	1	4	1	2	1
chr9:36438973-36439074	4	1	1	1	1	1	1	4	1	1	1	1	1	1	1	1	1	1	1
chr9:36439234-36439337	2	1	1	3	1	1	4	2	1	4	1	1	1	2	1	1	1	4	1
chr9:36440635-36440829	1	1	1	2	2	1	2	1	1	3	1	2	1	1	2	2	1	3	1
chr9:36441746-36442029	1	2	1	4	3	1	1	4	2	1	1	1	1	1	1	1	1	5	2
chr9:36442354-36442425	2	2	4	2	2	1	1	2	2	2	1	1	1	2	3	2	1	5	1
chr9:36443543-36443694	4	2	1	2	1	1	1	2	3	3	1	3	1	1	1	5	1	2	1
chr9:36445191-36445290	3	3	1	1	1	1	1	1	2	3	1	1	2	1	1	2	1	2	1
chr9:36445710-36445791	4	2	4	4	2	1	3	3	3	3	1	3	1	1	1	3	2	4	1
chr9:36446182-36446279	4	2	3	4	2	1	1	3	4	4	2	2	3	3	2	1	1	5	1
chr9:36447691-36447923	1	1	3	1	1	1	2	4	1	4	1	1	4	2	1	1	1	3	1
chr9:36448339-36448398	3	1	3	1	1	2	1	2	1	4	1	1	5	2	1	1	1	5	1
chr9:36450062-36450120	3	2	1	1	2	3	1	2	3	2	2	1	1	1	1	2	1	5	1
chr9:36450299-36450352	3	1	1	1	2	1	1	1	2	1	1	1	1	1	2	1	1	5	3
chr9:36454883-36455033	3	2	2	2	1	1	1	1	1	2	1	1	1	1	1	1	1	5	1
chr9:36456362-36456456	2	1	2	2	1	1	1	1	2	3	1	2	2	3	1	1	1	3	1
chr9:36457093-36457189	2	1	2	1	4	1	1	2	1	2	1	4	1	1	1	1	1	3	2
chr9:36459422-36459527	1	2	2	1	2	3	1	3	4	2	2	2	3	3	1	1	1	1	1
chr9:36460219-36460337	3	1	2	1	1	2	1	2	1	3	2	3	2	2	1	2	1	5	1
chr9:36461450-36461615	3	2	1	4	2	2	1	4	2	3	1	3	3	1	4	1	1	3	1
chr9:36461778-36461941	3	1	1	1	2	1	1	3	2	3	1	1	3	2	3	1	3	4	2
chr9:36463269-36463362	1	1	2	1	2	4	1	3	1	2	1	2	4	1	1	1	3	5	1
chr9:36463608-36463734	3	1	1	1	3	1	1	1	4	1	1	2	1	2	1	1	1	2	1
chr9:36463791-36463884	4	1	2	1	1	1	1	1	4	2	1	1	1	1	1	1	1	2	1
chr9:36464211-36464280	3	2	1	1	1	1	1	1	1	2	1	2	1	1	2	1	1	1	2
chr9:36466081-36466135	1	2	1	1	3	1	3	1	2	2	1	2	1	3	1	1	1	5	1
chr9:36466516-36466631	1	1	1	1	4	2	1	3	1	3	1	1	3	2	2	1	1	1	1
chr9:36466786-36466850	4	1	1	1	1	1	2	1	1	1	1	1	1	1	1	3	1	1	1
chr9:36467326-36467451	1	2	1	1	1	2	3	1	2	4	1	1	1	1	1	1	1	4	3
chr9:36468464-36468522	3	1	4	2	1	1	1	1	1	1	1	2	1	4	1	1	1	5	1
chr9:36470075-36470139	2	4	3	3	2	2	4	4	4	3	1	1	2	4	1	1	1	4	3
chr9:36470365-36470416	2	3	3	1	1	5	3	5	1	2	4	1	1	3	3	1	1	5	3
chr9:36470456-36470659	4	1	3	1	3	5	5	5	1	2	5	1	5	4	3	1	1	5	4
chr9:36471095-36471424	1	4	5	3	2	5	5	5	4	2	5	5	5	5	5	2	2	5	5
chr9:36474564-36474713	4	1	1	2	1	1	1	1	2	1	1	2	1	3	3	1	1	4	1
chr9:36476431-36476502	1	1	1	1	2	1	1	1	1	3	1	1	1	3	1	3	1	5	2
chr9:36478881-36479410	3	1	1	2	1	1	2	2	2	3	1	2	2	1	1	2	1	4	1
chr9:36481490-36481945	3	2	2	1	2	2	1	3	3	4	1	1	2	1	2	1	1	5	2
chr9:36482662-36482727	3	1	3	2	1	1	1	1	1	1	1	1	1	3	1	1	2	3	2
chr9:36483779-36483937	3	1	2	4	1	2	1	5	2	3	1	2	4	2	1	1	1	3	3
chr9:36484179-36484297	2	3	3	2	4	2	3	3	1	2	1	1	1	3	1	1	2	5	2
chr9:36484416-36484546	3	2	1	1	1	2	3	4	3	2	1	2	2	1	1	1	1	1	1
chr9:36485436-36485575	5	3	2	2	2	1	1	5	4	5	1	3	5	3	1	2	5	5	1
chr9:36485694-36485838	5	2	5	2	3	1	1	5	2	5	3	4	5	1	4	1	3	5	3
chr9:36486329-36486423	5	5	5	5	3	1	3	5	5	5	5	3	5	5	5	1	5	5	5
chr9:36486445-36486634	5	5	5	5	2	1	4	5	5	5	5	3	5	5	5	3	5	5	5
chr9:36486837-36487943	3	4	5	4	3	3	4	5	5	4	2	1	5	5	5	2	4	5	5
chr9:36488227-36488389	4	5	5	4	5	5	5	5	5	5	5	5	5	5	5	4	5	5	5
chr9:36488483-36488651	3	5	5	3	5	1	5	5	5	5	5	4	5	5	5	1	5	5	5
chr9:36494176-36494236	1	1	1	1	1	3	1	1	1	1	1	1	1	1	1	2	2	4	1
chr9:36494321-36494946	3	1	1	1	1	1	1	1	2	1	1	1	1	2	2	1	1	1	1
chr9:36499259-36499413	4	1	3	2	1	1	1	3	2	5	1	1	1	2	4	1	1	1	1
chr9:36499512-36499863	5	2	1	2	2	1	1	2	1	5	1	1	1	4	2	1	1	3	1
chr9:36501468-36501912	3	1	1	1	1	1	2	1	2	1	1	1	1	2	1	1	1	2	1
chr9:36503815-36503902	1	4	4	3	1	4	1	3	5	3	1	1	2	2	1	2	4	2	1
chr9:36503917-36504015	2	3	4	2	1	3	1	3	5	3	1	1	1	3	1	3	3	3	1
chr9:36508194-36508261	1	2	1	1	1	1	2	3	2	3	1	2	1	1	1	1	1	2	1
chr9:36508423-36508508	1	1	1	1	1	1	2	1	1	4	1	1	1	1	2	1	1	1	1
chr9:36509453-36509762	2	1	2	1	4	1	3	1	1	1	1	1	1	1	1	2	1	2	1
chr9:36510117-36510275	1	1	1	1	1	1	1	1	1	1	1	1	1	3	1	1	1	2	1
chr9:36510853-36510908	3	2	1	2	1	1	1	2	2	2	1	1	3	1	1	1	1	2	1
chr9:36517358-36517507	3	2	1	3	2	1	1	2	1	2	1	3	1	1	1	1	1	5	1
chr9:36519039-36519123	1	2	1	1	1	1	1	2	1	1	1	1	1	1	1	1	2	1	1
chr9:36520793-36520858	1	1	1	1	2	1	1	1	3	1	1	1	1	1	1	1	1	1	1
chr9:36523963-36524041	1	1	1	1	1	1	1	1	1	2	1	1	1	1	1	1	1	2	1
chr9:36526747-36527133	1	1	1	1	1	1	1	1	1	1	1	1	1	3	1	3	1	1	1
chr9:36528156-36528251	1	1	1	1	1	1	2	1	1	3	1	3	1	1	1	1	1	3	1
chr9:36530589-36530701	2	3	1	1	2	1	1	1	1	2	1	1	1	1	1	2	1	1	1
chr9:36530755-36530833	1	2	1	2	1	1	1	1	1	2	1	1	1	1	2	2	1	1	2
chr9:36532199-36532321	1	3	2	1	1	1	1	1	2	1	1	2	1	1	1	1	1	1	1
chr9:36539005-36539091	1	1	2	1	2	1	1	3	2	1	1	1	1	1	1	1	1	1	1
chr9:36544018-36544181	1	2	1	1	2	1	3	2	1	1	1	1	2	1	5	1	2	1	1
chr9:36547764-36547858	2	1	1	1	1	1	1	2	1	2	1	1	1	1	4	1	1	1	1
chr9:36551487-36551549	1	1	1	1	1	5	1	2	1	1	1	1	2	1	5	3	1	5	2
chr9:36552080-36552185	4	1	1	2	1	1	1	1	2	1	1	3	1	1	5	1	1	4	2
chr9:36571060-36571162	2	1	1	4	1	1	1	5	1	3	1	1	3	4	1	1	2	1	2
chr9:36571234-36571440	1	1	2	2	3	1	1	2	1	1	1	2	1	4	1	1	3	1	1
chr9:36576317-36576368	3	4	2	2	3	4	4	5	5	2	4	2	5	5	4	3	5	3	5
chr9:36579496-36579554	2	4	1	1	1	2	1	3	1	2	1	2	3	1	2	2	1	3	2
chr9:36597381-36597484	1	4	1	1	5	2	1	1	1	2	1	1	4	1	4	1	1	5	1
chr9:36597601-36597748	1	2	1	1	2	1	1	1	1	2	1	1	5	1	5	1	1	5	1
chr9:36597839-36598342	2	4	2	2	4	1	1	4	4	4	2	3	5	3	5	1	1	5	4
chr9:36598459-36598543	1	2	2	2	3	1	1	3	1	3	3	5	5	4	5	1	1	2	3
chr9:36600795-36600896	3	1	2	1	3	1	2	2	3	3	4	3	5	2	1	2	1	2	2
chr9:36601052-36601152	2	1	1	1	3	2	3	1	1	2	1	2	1	4	1	1	1	4	2
chr9:36605569-36605703	3	3	1	1	3	1	2	1	2	3	3	2	2	4	2	1	1	5	1
chr9:36605971-36606175	3	2	1	2	4	1	1	1	1	3	1	2	4	4	1	1	1	4	3
chr9:36607093-36607224	1	1	1	3	3	1	3	1	1	2	1	2	2	2	2	1	1	4	1
chr9:36620075-36620126	1	2	1	1	1	1	2	2	2	2	1	2	1	2	1	1	2	5	2
chr9:36627286-36627357	1	3	2	1	2	1	1	1	1	1	1	1	3	3	1	1	1	4	1
chr9:36627411-36627466	2	2	1	1	2	1	1	1	1	1	1	1	3	3	1	1	1	2	2
chr9:36629172-36629346	1	3	2	1	2	1	1	1	3	1	1	1	2	2	3	3	1	5	1
chr9:36633481-36633571	3	2	1	4	3	1	2	2	2	3	1	4	1	2	1	1	1	4	1
chr9:36637638-36637758	4	2	1	2	3	1	2	2	1	3	2	3	1	5	1	2	1	3	2
chr9:36639200-36639749	1	1	2	1	3	2	1	1	1	3	1	2	1	5	1	1	1	4	2
chr9:36641121-36641238	1	2	3	1	3	2	4	2	3	3	1	1	1	5	1	1	1	5	1
chr9:36641305-36641409	1	2	4	2	1	4	5	1	3	3	1	1	1	5	2	1	1	4	1
chr9:36644101-36644170	2	1	1	1	3	1	1	1	1	2	1	3	4	1	1	1	1	1	3
chr9:36644432-36644509	3	1	1	1	3	1	1	1	1	3	1	3	1	3	2	1	1	3	1
chr9:36644575-36644712	3	1	1	1	3	1	1	3	1	2	1	3	1	3	2	1	1	4	1
chr9:36645470-36645529	1	1	1	2	1	1	1	3	1	1	2	2	3	2	1	1	1	4	2
chr9:36645959-36646010	1	2	1	1	3	1	2	3	3	2	1	3	2	1	1	1	3	4	3
chr9:36646163-36646261	3	1	1	2	3	2	3	2	1	3	1	2	1	2	1	1	2	4	1
chr9:36646889-36647082	1	1	1	1	4	2	1	2	2	1	1	1	2	2	2	1	1	5	2
chr9:36647912-36647970	4	1	1	1	1	1	1	1	1	1	1	3	2	1	3	1	1	2	1
chr9:36648842-36648926	3	2	2	2	1	3	1	3	1	2	1	2	1	3	1	1	1	3	1
chr9:36648970-36649191	3	2	2	1	3	2	1	1	1	1	1	3	1	1	1	1	1	2	1
chr9:36650453-36650546	2	1	2	1	3	3	1	1	2	3	1	1	1	5	1	1	1	5	3
chr9:36651232-36651308	1	2	1	1	2	1	1	1	1	2	1	2	1	1	1	1	1	2	2
chr9:36651354-36651420	1	1	1	1	2	1	1	1	1	4	1	4	1	2	1	1	1	2	2
chr9:36654149-36654329	2	1	1	1	2	1	1	1	1	2	1	4	1	1	2	1	3	4	2
chr9:36654686-36654844	1	1	1	1	2	1	3	1	1	1	1	1	1	1	1	1	1	3	1
chr9:36655758-36655967	1	1	1	1	3	1	3	2	2	1	2	4	1	3	2	1	2	2	1
chr9:36656247-36656306	1	1	1	1	1	1	1	1	2	2	1	2	1	2	1	1	1	3	1
chr9:36657929-36658019	2	2	1	1	4	1	2	1	1	1	1	2	1	2	2	2	1	2	1
chr9:36664125-36664176	4	1	1	1	1	1	1	1	2	3	1	1	1	2	1	2	1	4	2
chr9:36664575-36664689	4	3	3	2	3	1	1	1	1	1	1	1	4	5	2	3	1	5	2
chr9:36666474-36666527	1	5	3	1	1	1	5	4	5	3	4	4	4	5	2	2	5	5	5
chr9:36666743-36666902	3	5	2	1	2	4	2	4	4	1	2	3	5	5	3	5	5	5	5
chr9:36667512-36667660	1	4	1	1	1	1	1	1	3	1	1	2	2	1	1	3	1	1	4
chr9:36668070-36668124	1	3	1	3	1	1	2	2	2	1	1	3	2	2	1	1	1	3	1
chr9:36668829-36668981	4	1	1	1	4	1	1	2	3	2	1	1	1	1	1	1	1	2	1
chr9:36669001-36669220	2	1	1	1	2	1	2	1	1	1	1	4	1	1	1	1	1	1	1
chr9:36672081-36672142	1	1	1	1	2	1	1	1	2	3	1	1	2	1	2	1	4	5	1
chr9:36672251-36672382	1	1	1	1	2	1	1	1	1	1	1	1	1	2	1	1	1	2	2
chr9:36673049-36673177	1	1	1	1	1	1	1	4	1	3	1	5	1	1	1	1	1	1	1
chr9:36675824-36675912	1	1	1	2	1	1	1	4	1	3	1	2	2	1	1	2	1	4	1
chr9:36679937-36680083	3	1	1	1	1	1	1	1	2	2	1	1	1	1	3	2	1	1	2
chr9:36680187-36680248	3	1	1	1	1	1	1	1	1	1	1	2	2	1	3	1	1	1	2
chr9:36686218-36686328	5	2	1	1	1	2	1	1	2	1	1	1	1	1	1	1	1	1	1
chr9:36690512-36690563	1	1	1	1	1	2	1	1	1	1	1	1	1	2	1	1	1	3	1
chr9:36695021-36695116	1	1	1	1	1	1	1	1	1	1	1	1	1	1	1	2	1	1	1
chr9:36701374-36701432	2	2	1	1	1	1	2	1	1	1	1	1	1	1	1	1	1	1	1
chr9:36703717-36703890	1	1	1	1	3	1	1	2	1	1	1	2	1	1	1	1	1	1	1
chr9:36704218-36704297	1	1	1	1	1	1	1	2	1	3	1	1	1	1	1	1	1	1	1
chr9:36705586-36705684	1	1	1	1	1	1	5	1	1	2	1	1	1	1	1	1	1	1	1
chr9:36708660-36708768	2	1	1	1	1	1	1	2	1	1	1	3	1	1	1	1	1	2	1
chr9:36708853-36709275	1	2	1	1	1	1	2	1	1	1	1	1	1	1	1	1	1	1	1
chr9:36714825-36714879	1	4	3	2	1	1	1	3	1	1	1	1	1	1	1	1	1	1	1
chr9:36715182-36715308	1	1	2	1	1	1	1	1	1	3	1	2	2	1	1	1	1	1	1
chr9:36717914-36718350	1	3	1	1	2	1	1	1	1	2	1	1	1	1	1	3	1	1	1
chr9:36719194-36719688	1	1	1	1	1	1	1	1	2	2	1	1	1	1	1	2	1	1	1
chr9:36722571-36723177	1	1	2	1	1	1	1	1	1	1	1	1	2	1	1	1	1	1	1
chr9:36726809-36726956	3	1	1	1	1	1	2	2	1	2	1	1	1	1	1	1	1	1	1
chr9:36727115-36727262	4	1	1	1	1	1	2	1	1	2	1	1	1	1	1	2	1	1	1
chr9:36727297-36727545	1	1	1	2	1	1	1	2	2	2	2	1	2	1	1	1	1	2	1
chr9:36727668-36727725	1	2	1	1	1	1	1	1	1	1	1	1	2	1	1	2	1	2	1
chr9:36731293-36731367	2	1	1	1	1	1	1	3	1	1	1	1	1	5	1	1	1	5	1
chr9:36734479-36734608	1	2	1	1	2	1	1	2	1	1	1	1	1	1	2	1	1	3	2
chr9:36740926-36741113	3	2	1	2	1	1	1	1	1	1	1	1	1	1	1	1	1	1	1
chr9:36742631-36742683	1	1	1	1	1	1	1	3	1	2	1	1	1	1	2	1	1	3	1
chr9:36756048-36756330	1	1	1	1	1	1	1	1	1	1	1	2	1	3	1	1	1	1	1
chr9:36757769-36757820	1	2	1	2	2	1	1	2	1	3	1	1	1	2	1	1	1	1	1
chr9:36760399-36760525	1	2	1	1	4	1	1	1	1	2	1	2	1	3	3	1	3	1	1
chr9:36760868-36760920	1	2	1	1	1	1	2	1	1	1	1	1	1	1	1	1	1	1	2
chr9:36835410-36835817	2	1	1	2	1	1	1	1	1	1	1	1	1	3	2	1	1	2	1
chr9:36835969-36836146	3	2	1	1	1	1	1	2	1	3	1	1	1	4	1	1	1	1	1
chr9:36837381-36837771	1	2	1	2	1	1	1	1	1	1	1	1	1	3	2	1	1	1	1
chr9:36839023-36839100	1	1	1	1	1	1	1	1	1	1	1	2	1	1	1	1	1	1	1
chr9:36839302-36839619	1	3	1	1	1	1	1	3	3	1	1	1	1	2	1	1	1	1	1
chr9:36839717-36839865	1	1	1	1	2	1	1	2	1	1	1	1	1	2	1	2	3	1	1
chr9:36845791-36845932	1	1	1	1	1	1	1	2	1	1	1	1	1	2	3	2	1	1	2
chr9:36848634-36848719	1	2	1	1	3	2	1	1	1	1	1	1	1	1	1	1	1	1	1
chr9:36853820-36854154	1	4	1	1	2	2	1	4	1	3	1	1	1	4	2	1	1	1	2
chr9:36861855-36862018	1	1	1	1	1	1	2	2	1	1	1	1	1	3	1	1	1	2	3
chr9:36866024-36866120	1	1	3	1	1	1	1	3	1	1	1	1	1	5	1	1	1	1	1
chr9:36866166-36866318	1	1	2	1	1	1	1	1	1	2	1	1	1	5	1	1	3	1	1
chr9:36870383-36870595	1	1	1	2	1	1	1	1	1	1	1	1	1	2	1	1	1	1	1
chr9:36873445-36873503	1	2	1	1	1	1	1	1	1	1	1	1	1	5	2	1	1	1	1
chr9:36876465-36876735	1	1	1	1	1	1	1	1	1	1	1	1	1	5	1	1	1	3	1
chr9:36879954-36880155	1	2	2	1	1	1	1	3	1	1	1	1	1	3	4	1	1	4	1
chr9:36883219-36883364	2	1	1	1	1	1	1	3	1	2	1	1	1	4	1	1	1	1	1
chr9:36884122-36884180	1	1	1	1	1	1	1	2	1	1	1	1	1	2	1	1	1	1	1
chr9:36891631-36891734	3	3	1	1	1	1	2	2	1	5	3	1	1	3	1	1	1	4	1
chr9:36893020-36893203	1	1	1	1	1	1	1	1	1	3	1	3	1	3	1	1	1	1	1
chr9:36893623-36893697	2	2	1	2	1	1	2	1	1	3	1	1	1	2	2	2	1	2	4
chr9:36904517-36904789	1	1	1	1	1	1	1	1	3	2	1	1	1	4	1	1	1	1	3
chr9:36907161-36907279	1	2	1	1	1	4	2	3	1	1	1	2	1	2	1	1	1	2	1
chr9:36908562-36909129	1	1	1	1	1	1	1	3	1	1	1	1	1	3	2	1	1	1	2
chr9:36913324-36913414	2	3	1	1	2	1	5	1	1	2	1	1	1	2	1	1	1	1	1
chr9:36914167-36914350	1	1	1	1	1	1	5	3	1	1	1	1	1	2	1	1	1	1	1
chr9:36925359-36925742	1	4	2	2	1	1	1	5	2	1	1	1	1	2	1	4	1	1	2
chr9:36928963-36929019	1	1	1	1	4	5	1	4	2	2	1	3	1	2	1	2	2	1	2
chr9:36934805-36934933	1	3	2	1	1	5	1	4	1	2	2	1	1	1	1	1	1	1	1
chr9:36938009-36938338	1	1	1	1	2	5	1	3	1	3	1	1	1	4	1	1	1	2	1
chr9:36943619-36943679	1	1	1	1	1	1	2	1	1	1	1	1	1	3	1	1	1	1	1
chr9:36948423-36948694	1	1	1	1	1	4	1	2	1	2	1	1	1	4	1	1	1	1	1
chr9:36953172-36953293	3	1	1	1	1	1	1	1	1	2	1	1	1	4	1	1	1	1	1
chr9:36956100-36956495	1	1	1	1	1	1	1	2	1	3	1	1	1	4	1	1	1	2	1
chr9:36977819-36977882	1	3	1	1	2	1	1	1	1	4	2	1	1	3	2	1	1	2	1
chr9:36980033-36980455	2	2	1	1	3	1	1	2	1	5	1	1	1	5	1	1	1	1	1
chr9:36982805-36982891	1	1	1	1	1	2	1	2	1	1	1	1	1	2	2	1	1	1	1
chr9:36983161-36983400	1	1	1	1	1	1	1	1	2	1	1	1	1	3	1	1	1	2	1
chr9:36985773-36985855	1	1	1	1	2	1	1	1	1	1	1	1	1	2	2	1	1	1	1
chr9:36987788-36988129	1	1	1	1	2	2	1	2	1	1	1	1	1	3	1	4	1	1	1
chr9:36991406-36991469	1	1	2	1	1	1	1	1	1	1	1	1	1	2	1	1	1	1	2
chr9:36991613-36991787	1	1	1	1	1	5	1	2	1	1	1	1	1	2	1	1	1	1	1
chr9:36993919-36994153	4	3	1	1	1	1	1	1	1	1	1	1	1	5	1	1	1	1	2
chr9:36995859-36996035	1	2	1	1	1	5	1	2	1	4	1	2	1	5	3	1	2	3	3
chr9:36997285-36997611	1	1	1	1	2	2	2	1	1	3	1	2	1	5	3	3	1	2	1
chr9:37009031-37009086	3	1	1	1	1	1	1	1	1	1	1	1	1	5	1	1	1	1	1
chr9:37009990-37010095	1	1	2	1	1	5	1	1	1	1	1	1	1	5	1	1	2	1	1
chr9:37016813-37016973	1	1	1	1	1	4	1	1	1	1	1	1	1	5	1	1	2	1	1
chr9:37017025-37017106	1	1	1	1	1	3	1	1	1	1	1	1	1	2	1	1	2	2	2
chr9:37017705-37017968	1	3	1	1	1	2	1	2	1	1	1	1	1	3	1	1	3	1	1
chr9:37019916-37020248	1	1	1	1	1	2	1	1	1	1	1	1	1	3	1	1	1	1	1
chr9:37021234-37021301	1	1	1	1	1	1	1	1	2	4	1	1	1	5	1	2	1	1	1
chr9:37022206-37022478	1	1	1	1	2	5	1	1	1	2	1	1	1	4	1	1	1	1	1
chr9:37022609-37022666	1	1	1	1	1	4	2	1	1	1	1	1	1	3	1	1	1	1	1
chr9:37022991-37023045	1	1	1	1	1	1	1	2	1	1	1	2	1	4	2	1	1	1	1
chr9:37023517-37023608	1	1	1	4	1	5	1	2	1	1	1	1	1	5	1	1	1	1	1
chr9:37023635-37023777	1	2	1	3	1	5	1	1	1	1	1	1	1	5	1	1	1	1	1
chr9:37023988-37024193	1	2	1	3	3	5	1	2	1	1	1	1	1	3	1	1	1	1	1
chr9:37024482-37024845	1	1	1	1	1	1	1	1	1	1	1	1	1	3	1	1	1	1	1
chr9:37024904-37025295	2	3	1	1	1	5	1	1	1	2	1	1	3	3	1	1	1	1	1
chr9:37025310-37025383	1	3	1	1	1	5	1	1	1	2	1	1	1	3	1	1	1	2	1
chr9:37025864-37026068	1	1	1	1	1	5	1	2	1	5	1	1	1	5	2	1	1	2	2
chr9:37026103-37026218	1	1	1	1	1	1	1	2	1	3	1	1	1	5	1	1	1	1	1
chr9:37029327-37029518	1	4	1	1	1	5	1	1	1	5	1	1	1	5	2	1	1	1	1
chr9:37031785-37031877	1	2	1	1	1	1	1	1	2	2	1	1	1	5	1	1	1	2	1
chr9:37032733-37032985	1	4	2	1	1	1	3	1	1	1	1	1	1	5	1	1	1	1	1
chr9:37033041-37033092	2	3	1	1	1	5	2	2	1	1	1	1	1	5	1	1	1	1	1
chr9:37033364-37033434	1	2	1	1	1	1	1	2	1	1	2	1	1	5	1	1	2	1	1
chr9:37033702-37033773	1	2	1	1	1	5	1	1	1	3	1	1	1	5	1	1	1	1	1
chr9:37034691-37034764	3	2	1	1	1	1	1	3	1	4	1	1	1	5	1	1	1	1	3
chr9:37035052-37035281	1	1	1	2	1	1	1	2	1	5	1	1	1	5	1	1	1	3	1
chr9:37035290-37036120	1	2	1	1	1	3	1	3	1	5	1	1	1	5	1	1	1	2	1
chr9:37036174-37036392	1	3	1	1	1	5	1	1	1	5	1	1	1	5	1	1	1	1	1
chr9:37036434-37036650	1	4	1	1	1	5	1	4	1	5	1	1	2	5	1	1	1	4	1
chr9:37036758-37036824	1	1	1	1	1	5	1	5	1	4	1	1	3	5	3	2	1	5	1
chr9:37036944-37037235	1	2	1	1	2	5	2	5	1	5	2	2	1	5	2	1	1	3	1
chr9:37037259-37037543	1	1	1	1	3	2	1	5	1	5	2	1	2	5	1	1	1	1	2
chr9:37037675-37037727	1	1	1	1	2	5	1	4	1	3	1	1	2	5	2	1	1	3	1
chr9:37037781-37037999	1	1	1	1	1	5	1	2	1	2	1	1	3	5	1	1	1	1	1
chr9:37038149-37038910	1	1	1	1	1	1	1	1	1	1	1	1	1	5	1	1	2	1	1
chr9:37038964-37039321	1	2	1	1	1	1	2	1	1	2	1	1	1	5	1	1	1	1	2
chr9:37039417-37039471	2	1	1	1	1	2	1	3	1	1	1	1	1	5	1	1	1	1	4
chr9:37039886-37039939	1	1	1	1	1	1	3	1	1	3	1	1	1	5	1	1	1	1	1
chr9:37039995-37040046	1	1	1	1	1	1	2	1	1	1	1	1	1	5	1	1	1	1	1
chr9:37048070-37048966	1	1	1	1	1	1	1	1	1	4	1	1	1	1	1	1	1	1	1
chr9:37075812-37075921	1	3	1	1	1	1	1	1	1	1	1	1	1	5	1	1	1	1	1
chr9:37091247-37091370	1	1	1	1	1	1	1	1	1	5	1	1	1	4	1	1	1	1	3
chr9:37092101-37092247	2	1	1	1	1	1	1	2	2	5	1	5	1	5	3	1	2	1	3
chr9:37092307-37092550	2	1	1	1	1	1	1	1	1	5	1	4	3	4	2	1	1	1	1
chr9:37093547-37093696	1	1	1	1	1	1	2	1	1	5	1	2	1	3	1	1	1	1	1
chr9:37093930-37094566	1	1	1	1	1	1	1	1	1	5	1	2	1	1	1	1	1	1	1
chr9:37094846-37094904	1	1	1	3	1	1	1	1	1	1	1	1	1	3	1	1	1	1	1
chr9:37100334-37100761	1	1	2	1	2	1	2	1	1	1	2	5	1	4	1	1	1	1	1
chr9:37103460-37103535	1	2	1	1	1	1	1	1	1	3	1	1	1	1	1	3	1	2	1
chr9:37107358-37107424	1	1	1	1	1	1	1	2	1	1	1	1	1	5	1	2	1	1	1
chr9:37108125-37108266	1	1	1	1	1	1	1	1	1	3	1	1	1	1	1	2	1	1	1
chr9:37111738-37111789	1	1	1	1	1	1	1	1	1	1	1	1	1	1	1	1	1	1	1
chr9:37120999-37121053	3	5	5	3	5	5	4	5	5	5	1	5	5	5	5	5	5	1	5
chr9:37122412-37122521	1	4	2	2	1	1	2	2	4	2	3	1	1	5	1	3	4	2	2
chr9:37123018-37123146	2	1	2	1	3	5	1	2	2	4	2	1	2	5	4	3	2	3	2
chr9:37124058-37124126	2	1	1	1	2	3	1	5	2	1	1	1	1	4	1	1	2	3	1
chr9:37124493-37124659	1	1	2	1	3	1	1	3	2	1	1	1	1	5	2	1	2	4	2
chr9:37124756-37124818	4	2	2	1	1	1	1	2	3	1	1	2	1	5	1	1	2	2	2
chr9:37125486-37125594	1	4	1	3	3	2	1	1	3	1	1	1	1	5	1	1	3	4	2
chr9:37128579-37128765	1	3	1	1	2	2	1	2	1	2	1	1	2	4	1	1	2	5	1
chr9:37129045-37129222	1	1	2	3	2	4	1	4	1	3	1	2	1	4	1	1	1	4	1
chr9:37130796-37130896	3	2	1	2	1	1	1	1	1	2	1	1	1	3	1	1	1	3	1
chr9:37131682-37131819	3	1	1	1	2	1	1	3	2	3	1	4	1	5	2	1	1	5	2
chr9:37132058-37132185	1	1	1	2	3	1	1	5	3	3	1	2	1	5	1	2	1	5	3
chr9:37132199-37132290	1	1	1	3	3	1	1	5	3	4	1	1	1	5	1	1	2	4	2
chr9:37134119-37134240	3	1	1	1	5	1	1	2	3	4	1	3	2	5	1	3	2	2	1
chr9:37134299-37134494	2	1	1	2	3	1	1	2	1	5	4	4	2	5	4	1	1	5	3
chr9:37135345-37135407	4	1	1	1	3	1	1	1	1	4	1	1	1	5	1	3	1	1	1
chr9:37135424-37135496	3	1	1	1	2	1	1	2	2	4	1	1	1	5	1	2	1	3	1
chr9:37135852-37136010	1	1	1	1	2	4	1	1	1	2	1	2	1	5	1	1	2	3	1
chr9:37136086-37136373	5	3	1	2	2	2	2	1	1	2	1	1	1	5	1	2	1	3	1
chr9:37136934-37137041	2	2	3	2	1	1	1	1	1	3	4	1	1	5	1	1	4	2	1
chr9:37137103-37137241	3	1	2	2	3	1	2	2	4	3	1	2	2	5	1	1	3	3	1
chr9:37137336-37137566	2	1	2	1	3	5	3	1	1	5	1	2	3	5	1	2	2	3	1
chr9:37137872-37139299	4	1	2	1	1	5	1	2	2	3	1	2	2	5	1	2	1	3	1
chr9:37139347-37139664	2	1	1	2	2	5	1	3	4	3	1	3	1	5	1	1	1	1	2
chr9:37139732-37140265	2	1	2	1	3	3	1	2	3	2	1	1	1	5	1	1	1	2	1
chr9:37140350-37140531	3	1	3	1	2	1	1	3	1	4	1	2	1	5	1	1	1	1	2
chr9:37140550-37140728	2	1	2	2	1	5	1	2	3	3	1	1	1	5	1	1	1	2	1
chr9:37146297-37146449	2	1	2	2	1	5	3	4	1	4	1	4	2	5	5	2	5	5	2
chr9:37146480-37146732	4	1	2	1	1	5	4	4	2	4	3	3	1	5	3	1	5	5	3
chr9:37147459-37147574	2	1	3	1	2	1	2	1	1	2	1	1	1	5	2	1	3	3	1
chr9:37147602-37147658	1	1	2	1	2	1	1	1	2	1	1	1	1	5	2	1	1	2	1
chr9:37148592-37148682	5	1	1	1	1	1	1	1	1	3	1	5	1	5	2	1	1	2	2
chr9:37150847-37150939	4	1	1	1	3	1	1	1	2	2	1	1	1	1	1	1	1	3	2
chr9:37151378-37151500	1	1	1	1	3	1	2	1	1	3	1	1	1	2	1	1	1	1	1
chr9:37155385-37155467	4	1	1	1	1	1	3	1	1	3	2	1	1	2	1	1	1	1	1
chr9:37158123-37158247	3	1	2	3	1	1	1	3	1	2	1	1	1	5	1	2	2	5	3
chr9:37158564-37158670	2	1	1	1	4	1	2	1	1	4	1	1	1	1	2	1	1	3	2
chr9:37159796-37159877	2	1	1	1	1	5	1	3	1	2	1	2	1	3	1	1	1	4	1
chr9:37160540-37160599	1	4	1	3	1	1	1	1	1	1	1	1	1	1	1	1	1	4	2
chr9:37161594-37161842	3	2	2	3	1	1	2	3	2	3	1	1	1	3	2	2	2	3	3
chr9:37163524-37163596	3	1	1	2	2	1	3	1	2	4	1	2	1	5	2	1	2	1	1
chr9:37163773-37163852	1	1	1	1	2	1	2	3	2	1	1	1	1	5	1	1	1	2	1
chr9:37167616-37167738	1	1	1	1	2	2	1	1	2	2	2	4	1	4	3	1	3	4	2
chr9:37168326-37168417	1	1	1	2	1	1	1	1	1	4	4	1	1	4	3	1	2	1	2
chr9:37168494-37168596	1	1	1	1	1	1	1	2	1	3	1	1	1	4	2	1	1	4	1
chr9:37169244-37169355	2	1	2	2	1	1	1	2	1	1	1	1	4	1	1	1	2	1	1
chr9:37169377-37169619	3	1	1	1	1	1	1	2	1	1	1	1	3	1	1	2	2	1	1
chr9:37169639-37169773	4	1	1	1	1	1	1	1	1	1	2	3	2	2	2	2	3	2	2
chr9:37171296-37171374	2	1	1	1	3	1	1	1	1	3	2	3	3	4	1	1	1	2	1
chr9:37171679-37171762	1	2	1	1	1	1	1	1	1	1	1	1	1	2	1	1	1	1	1
chr9:37174596-37174673	1	1	1	1	2	1	2	2	1	1	1	1	5	3	4	1	1	3	5
chr9:37176672-37176751	4	1	1	1	3	1	1	5	1	1	1	1	1	5	1	2	1	3	1
chr9:37176761-37176816	2	1	1	1	3	1	1	5	1	1	1	1	1	5	1	1	3	4	1
chr9:37178628-37178743	1	2	3	1	1	1	1	1	3	1	1	1	1	4	1	1	1	5	1
chr9:37180759-37180817	1	1	1	1	4	2	2	2	2	5	1	1	1	5	1	3	1	3	1
chr9:37180918-37180989	1	1	1	1	2	1	1	2	1	3	1	1	1	4	1	1	1	1	3
chr9:37182775-37182826	1	1	1	1	2	5	1	1	1	5	1	1	1	5	1	1	3	3	4
chr9:37184112-37184379	2	1	1	1	1	1	1	1	1	5	1	4	1	3	1	1	3	3	1
chr9:37184512-37184574	2	3	1	2	1	1	1	2	1	5	1	2	1	5	1	1	4	1	1
chr9:37187895-37188019	3	1	1	2	5	1	5	1	2	5	2	4	1	5	4	5	1	5	5
chr9:37189275-37189362	3	1	1	1	1	5	3	1	1	5	1	1	1	5	2	1	1	2	1
chr9:37191117-37191248	3	1	1	3	1	1	1	1	1	5	1	2	1	5	2	2	1	3	1
chr9:37191516-37191802	5	1	2	4	1	5	1	2	2	5	1	1	1	5	1	1	2	4	1
chr9:37191813-37192123	5	1	2	4	1	1	1	1	2	5	1	3	1	5	1	1	3	3	1
chr9:37192261-37192347	4	2	1	3	1	1	1	1	1	5	1	3	2	5	1	1	1	2	1
chr9:37193337-37193540	5	2	1	3	1	1	1	1	2	5	1	1	1	5	1	3	2	3	1
chr9:37193600-37193708	5	2	1	1	3	1	2	2	1	5	2	1	3	5	1	1	4	2	2
chr9:37194389-37194880	2	1	2	3	1	3	2	1	1	5	2	1	1	5	1	1	2	3	1
chr9:37195458-37195511	2	1	1	1	2	1	2	2	1	5	1	2	2	5	2	3	5	3	1
chr9:37195566-37195644	3	1	1	1	1	1	1	2	3	5	1	1	2	5	3	3	5	3	1
chr9:37195800-37195861	4	1	1	1	1	2	1	2	2	5	1	1	3	5	1	3	1	3	1
chr9:37196021-37196088	5	1	1	2	1	5	4	3	2	5	5	1	1	5	1	4	1	3	2
chr9:37196198-37196519	5	1	1	2	4	5	5	1	1	5	3	1	4	5	3	1	3	1	1
chr9:37196582-37196634	5	1	1	1	3	5	5	3	1	5	1	3	1	5	2	2	3	1	2
chr9:37196668-37196812	5	1	1	1	2	5	5	2	1	5	4	3	1	5	3	2	4	2	2
chr9:37197747-37197827	4	2	2	3	2	5	5	3	1	5	5	1	5	5	4	5	5	5	4
chr9:37198946-37199288	3	3	1	1	2	2	5	2	2	5	4	1	1	5	3	1	5	4	2
chr9:37200640-37200761	3	3	3	2	3	4	1	4	1	5	5	3	5	5	3	5	5	5	4
chr9:37200852-37200983	5	5	2	2	2	1	1	3	2	5	5	1	5	5	1	3	5	4	5
chr9:37201093-37201233	4	3	1	1	1	2	1	3	2	5	5	1	4	5	2	4	5	4	4
chr9:37201248-37202032	5	1	1	2	2	3	1	1	1	5	1	1	3	5	1	1	5	3	2
chr9:37203189-37203255	2	1	2	1	1	2	1	1	2	3	3	5	3	5	1	1	3	1	1
chr9:37210081-37210504	4	4	1	1	4	5	2	3	1	5	1	4	4	5	3	1	5	4	1
chr9:37210763-37210877	3	1	2	5	2	5	1	3	1	5	1	2	2	5	2	1	3	3	1
chr9:37211021-37211120	3	2	1	3	3	1	1	5	2	5	1	3	3	5	2	2	1	2	3
chr9:37212834-37212965	2	2	2	1	2	1	1	2	3	5	1	3	1	5	1	3	2	5	1
chr9:37213133-37213249	2	1	1	1	3	1	1	2	2	5	4	1	1	5	1	2	1	2	1
chr9:37213327-37213429	3	1	1	1	4	1	1	3	2	5	3	1	1	5	1	2	1	3	1
chr9:37217057-37217220	2	1	1	1	1	1	1	3	1	5	1	1	1	5	1	1	1	3	3
chr9:37217704-37217919	1	1	2	1	1	2	1	3	1	3	2	3	1	5	1	1	1	4	2
chr9:37218036-37218125	1	1	1	2	1	1	1	4	1	3	1	2	1	3	1	1	3	3	1
chr9:37218248-37218420	1	1	1	1	3	2	1	2	2	1	1	3	1	3	1	1	1	2	1
chr9:37219649-37219759	2	1	1	2	1	2	2	1	3	1	1	1	1	4	1	2	1	1	2
chr9:37226392-37226461	3	1	1	1	1	1	1	1	2	4	1	2	1	5	1	1	1	1	1
chr9:37228195-37228248	2	2	1	1	2	1	1	1	1	5	1	1	1	3	2	1	1	2	1
chr9:37233252-37233341	3	1	1	1	1	1	1	1	1	3	1	3	1	5	1	1	1	2	1
chr9:37233453-37233560	3	1	1	1	2	1	1	3	1	2	1	3	1	5	1	1	4	4	1
chr9:37234760-37234856	1	1	1	1	1	1	1	1	1	2	1	1	1	5	1	2	1	2	1
chr9:37236286-37236400	1	1	1	1	3	1	1	1	1	2	1	1	1	1	1	1	1	1	1
chr9:37237409-37237495	2	1	1	1	3	5	1	2	1	5	1	3	1	5	1	1	3	3	1
chr9:37237583-37237745	1	1	2	2	2	4	1	2	1	5	1	3	1	5	1	2	1	4	1
chr9:37237834-37237889	2	1	1	3	2	4	1	4	1	3	1	3	1	5	1	1	1	3	1
chr9:37237981-37238227	3	1	1	1	1	4	1	5	1	5	1	1	1	5	1	2	1	4	1
chr9:37244002-37244239	2	1	2	2	1	3	1	4	2	5	1	1	1	4	1	1	3	1	2
chr9:37244436-37244654	1	1	1	1	1	1	1	2	1	5	1	1	1	4	1	1	3	2	1
chr9:37244738-37245039	1	1	1	1	1	2	1	1	3	3	1	1	1	4	1	1	1	1	1
chr9:37245316-37245429	3	1	1	2	2	1	1	1	1	3	1	4	1	4	1	1	1	2	1
chr9:37245687-37245744	1	1	1	1	1	1	1	4	1	1	1	1	1	2	3	1	2	2	2
chr9:37248101-37248264	3	1	1	4	1	1	1	1	3	3	1	3	1	5	5	1	2	2	2
chr9:37248298-37248355	1	1	2	4	2	1	1	2	3	2	1	2	1	5	5	1	4	2	1
chr9:37254338-37254414	2	1	2	3	1	1	1	2	2	4	1	1	1	3	1	2	1	3	2
chr9:37255855-37255926	1	2	4	3	2	3	1	5	1	5	1	1	1	5	2	2	1	2	1
chr9:37256364-37256445	1	1	1	2	2	3	1	4	2	4	1	1	2	5	2	1	3	1	2
chr9:37256624-37256862	1	1	4	1	2	4	1	4	1	2	1	1	1	5	1	2	1	3	1
chr9:37257592-37257685	4	1	1	1	1	3	1	3	1	5	1	1	1	5	1	1	1	1	1
chr9:37257705-37257758	3	1	1	2	2	1	1	2	1	5	1	1	1	5	1	1	1	1	1
chr9:37258228-37258294	4	1	1	1	1	3	3	4	2	5	1	2	1	4	1	1	2	1	1
chr9:37259684-37259740	2	1	1	1	1	1	2	2	1	3	1	4	1	5	1	2	1	2	1
chr9:37259798-37259973	1	1	1	1	1	1	2	2	1	3	1	3	1	5	1	1	1	4	1
chr9:37261617-37261758	1	1	3	2	1	5	1	2	3	4	1	1	1	5	1	2	2	4	2
chr9:37261773-37261861	1	1	3	1	1	1	2	2	3	3	1	1	1	5	1	1	4	5	3
chr9:37262771-37262862	1	1	1	1	1	3	2	3	2	3	1	1	1	3	1	2	4	3	1
chr9:37262979-37263032	1	1	1	1	1	1	2	2	1	1	1	1	1	3	2	1	3	2	1
chr9:37263099-37263158	2	1	1	1	1	1	2	1	1	1	1	3	1	4	3	2	1	3	1
chr9:37263441-37263494	2	1	1	1	1	1	2	2	1	1	1	3	1	2	1	2	1	1	1
chr9:37264440-37264634	1	1	1	1	1	1	1	2	1	2	1	2	1	4	1	1	1	3	1
chr9:37264788-37264859	1	1	2	2	1	1	1	4	1	5	1	1	1	5	1	1	1	3	1
chr9:37264878-37265211	1	1	1	2	2	1	1	4	2	4	1	2	1	5	1	1	2	3	1
chr9:37265454-37265509	3	1	1	1	1	1	1	2	1	5	1	1	1	4	1	3	1	2	1
chr9:37266111-37266243	3	1	1	1	1	1	1	3	3	1	1	4	1	5	1	1	1	3	1
chr9:37266997-37267103	3	1	1	2	1	1	1	1	2	3	1	1	1	5	1	1	1	1	2
chr9:37268300-37268390	1	3	1	1	1	1	1	1	1	5	1	1	1	4	1	1	1	1	1
chr9:37268951-37269066	1	1	1	1	1	1	1	1	1	1	1	4	1	5	4	1	1	3	1
chr9:37270069-37270124	4	1	1	1	3	1	4	2	2	4	1	3	1	5	2	3	1	2	1
chr9:37273718-37273817	1	1	1	1	2	1	1	1	1	1	1	1	1	5	1	1	1	3	1
chr9:37276311-37277060	2	1	2	1	1	1	1	3	1	3	1	1	1	5	1	2	1	1	2
chr9:37277541-37277706	1	2	1	1	1	2	1	4	2	3	1	2	1	5	2	1	1	1	1
chr9:37279790-37279859	2	2	1	1	1	1	1	1	1	3	1	1	1	4	3	2	3	3	1
chr9:37281805-37281881	1	2	2	1	1	3	1	3	1	4	1	3	1	5	2	1	1	1	3
chr9:37283424-37283504	2	1	4	1	1	5	1	5	1	5	1	3	1	5	5	5	1	1	5
chr9:37285213-37285280	4	1	1	1	4	1	2	3	1	5	1	3	3	5	1	2	3	3	5
chr9:37285684-37285767	3	1	3	1	1	1	2	4	1	5	1	4	1	5	1	4	1	5	3
chr9:37287836-37287936	2	1	2	1	2	1	1	1	2	3	1	2	1	5	1	4	1	1	2
chr9:37290847-37290962	1	4	1	1	1	1	1	5	1	5	1	5	4	5	5	5	3	3	5
chr9:37291015-37291165	1	5	2	1	3	5	1	5	1	3	1	5	3	5	5	5	3	5	5
chr9:37292735-37292864	1	1	2	1	2	1	3	2	1	3	5	2	1	5	1	1	2	2	2
chr9:37293176-37293234	4	1	2	2	3	1	1	4	3	5	5	4	1	5	3	1	5	4	1
chr9:37293820-37294481	1	1	3	1	1	5	3	3	2	5	4	3	3	5	5	1	2	2	2
chr9:37294718-37294850	1	1	1	1	1	2	1	2	2	5	1	2	1	5	4	3	1	4	2
chr9:37295596-37295651	1	1	1	1	3	5	3	4	3	4	1	1	1	5	1	1	3	1	1
chr9:37295946-37295999	2	1	1	1	2	5	1	2	1	3	2	1	1	5	3	1	3	1	1
chr9:37297309-37297436	1	1	1	1	1	3	1	3	1	1	1	1	1	5	1	1	1	1	1
chr9:37297491-37297614	2	1	2	3	1	1	1	3	2	2	1	2	1	5	3	2	1	1	1
chr9:37298668-37298774	1	4	1	1	3	1	2	2	1	1	1	1	1	5	1	2	4	2	1
chr9:37299246-37299355	1	1	1	2	2	3	1	1	1	1	1	2	1	5	1	3	4	1	1
chr9:37301830-37301995	2	3	1	1	3	5	1	1	1	5	1	1	1	5	4	1	2	4	1
chr9:37302421-37302859	2	1	3	3	1	5	4	2	2	5	1	4	1	5	3	1	1	4	1
chr9:37302882-37303007	1	1	1	1	1	5	2	1	2	5	2	3	1	5	2	4	1	2	1
chr9:37303454-37303580	1	1	1	1	2	5	1	3	1	5	1	2	1	5	1	1	1	2	1
chr9:37307209-37307516	2	1	1	1	1	2	1	3	1	3	1	1	1	5	1	1	1	2	1
chr9:37308182-37308313	4	1	1	1	2	1	1	1	2	1	1	1	1	5	1	2	1	4	1
chr9:37308368-37308613	3	1	2	1	3	1	1	1	1	2	1	2	1	5	1	1	2	1	2
chr9:37309039-37309156	1	3	1	1	2	5	1	2	2	4	1	2	3	5	1	1	5	5	1
chr9:37309213-37309295	1	2	1	3	1	3	1	5	1	4	1	1	4	5	1	2	5	5	1
chr9:37310200-37310270	1	1	1	1	4	2	1	5	1	3	1	4	1	5	1	2	1	5	2
chr9:37312302-37312355	1	2	1	1	1	1	2	1	2	3	5	2	1	5	1	5	5	5	5
chr9:37313934-37314002	2	2	1	1	1	1	1	1	1	3	1	1	1	5	1	2	1	2	3
chr9:37314290-37314352	2	1	1	1	2	1	2	2	2	3	1	1	1	3	1	1	2	1	1
chr9:37314503-37314554	1	1	1	1	3	2	2	1	1	4	1	1	1	5	1	3	1	1	1
chr9:37315545-37315606	1	1	1	1	1	1	1	1	1	1	1	1	1	5	1	2	1	3	1
chr9:37317202-37317411	2	1	1	1	1	2	1	3	1	2	1	3	1	5	1	1	1	5	1
chr9:37320743-37320966	2	1	1	1	1	1	1	1	1	1	1	1	1	4	1	1	2	1	2
chr9:37322510-37322615	1	1	1	1	1	4	1	1	1	4	1	1	1	5	1	1	1	1	1
chr9:37323317-37323525	1	1	1	1	2	5	1	1	2	4	1	1	3	5	2	1	1	1	1
chr9:37323601-37323759	2	1	1	2	1	3	1	1	1	4	1	2	1	5	1	1	1	2	2
chr9:37323771-37323975	1	1	2	2	1	1	1	2	2	5	1	2	1	5	2	1	1	3	2
chr9:37328875-37328943	1	1	2	2	3	3	1	2	4	3	1	2	1	5	1	2	3	2	1
chr9:37330211-37330420	1	1	1	1	2	1	1	1	1	3	1	1	1	5	1	2	2	2	1
chr9:37330569-37330621	1	1	1	1	1	1	1	1	4	2	1	3	1	5	1	1	1	1	2
chr9:37330643-37331206	3	1	1	1	1	1	1	2	1	2	1	3	1	5	1	1	2	2	1
chr9:37331341-37331439	1	1	2	1	2	5	1	2	1	1	1	2	1	5	1	1	1	3	1
chr9:37331501-37331554	1	1	2	1	3	5	1	1	1	3	1	1	1	5	1	1	1	3	1
chr9:37331950-37332026	1	1	1	3	1	1	1	1	1	5	1	3	1	5	1	1	3	2	1
chr9:37332417-37333185	2	1	1	1	1	1	2	1	1	2	1	2	1	5	1	1	2	2	1
chr9:37333272-37333378	3	1	1	1	1	2	3	1	3	1	1	1	1	5	1	1	4	2	3
chr9:37333419-37333539	2	2	1	2	2	4	1	2	3	3	1	1	1	5	1	1	5	2	3
chr9:37333663-37333765	2	1	1	1	1	4	1	2	3	3	1	1	1	5	2	1	5	1	1
chr9:37334000-37334068	4	1	2	1	1	1	2	1	1	5	1	3	1	5	2	2	3	1	1
chr9:37334269-37334450	2	1	1	1	1	2	1	2	2	1	2	1	1	5	2	1	3	2	1
chr9:37334799-37334947	1	1	1	2	1	1	1	1	1	1	1	1	1	5	2	1	4	1	1
chr9:37335195-37335280	1	1	1	1	2	1	2	3	2	3	1	4	1	5	1	1	3	3	1
chr9:37335307-37335390	1	1	2	2	3	1	1	3	2	1	1	3	1	5	1	1	3	1	1
chr9:37335936-37336169	1	1	1	3	1	5	1	1	3	5	1	1	1	5	1	3	5	1	2
chr9:37336271-37336389	1	1	1	1	2	5	1	2	1	5	1	1	1	5	3	2	5	3	1
chr9:37336428-37336479	1	2	2	1	3	5	1	2	1	5	1	1	1	5	2	2	5	3	2
chr9:37345835-37345952	1	1	1	3	1	1	2	1	1	1	1	1	1	1	1	2	1	1	1
chr9:37351676-37352217	1	1	1	1	2	1	3	1	2	1	1	1	1	4	1	1	1	2	2
chr9:37352931-37353032	1	1	1	3	2	1	1	1	1	4	1	1	1	4	2	2	1	1	3
chr9:37353473-37353532	2	1	1	4	1	3	4	2	2	1	3	1	1	5	1	1	2	4	1
chr9:37357457-37357636	2	1	2	1	1	1	2	1	1	3	1	1	1	3	1	1	1	1	1
chr9:37357933-37358173	1	1	1	1	1	1	1	1	2	2	1	1	1	3	1	1	1	3	2
chr9:37367463-37367529	1	2	1	2	1	3	1	1	1	1	1	3	1	5	1	1	1	2	1
chr9:37371190-37371375	2	1	1	1	3	5	1	2	2	1	1	2	1	5	2	1	1	1	1
chr9:37378306-37378471	1	1	1	1	1	1	1	3	1	3	1	1	1	5	1	2	1	1	1
chr9:37391902-37392068	2	1	2	1	1	4	1	1	1	1	1	1	1	5	1	1	1	3	1
chr9:37395700-37396214	1	1	1	2	1	4	1	1	1	5	1	1	1	5	1	1	2	1	1
chr9:37398421-37398494	2	2	1	2	1	5	1	1	1	2	1	1	1	5	1	1	1	1	3
chr9:37399329-37399604	1	1	1	1	4	5	1	1	1	2	1	2	1	5	1	1	1	1	1
chr9:37403124-37403226	1	2	1	2	2	1	1	2	1	1	2	5	1	5	1	1	1	1	3
chr9:37407793-37407873	1	1	1	2	4	1	1	1	1	1	1	3	1	5	2	1	1	2	1
chr9:37409335-37409427	1	4	1	1	2	1	2	3	2	1	1	1	1	5	1	1	3	1	2
chr9:37415367-37415433	3	2	1	4	5	5	1	5	1	3	5	3	5	5	5	1	1	1	5
chr9:37418278-37418378	2	3	2	3	4	1	1	4	5	1	3	5	4	5	1	2	4	1	1
chr9:37438073-37438546	3	2	4	1	5	1	1	3	4	2	2	3	3	2	2	3	1	5	2
chr9:37438621-37438708	3	2	3	1	4	1	1	4	3	2	3	1	5	3	2	4	3	5	4
chr9:37438894-37439101	3	2	5	4	2	1	1	5	3	4	1	3	5	2	1	1	1	4	3
chr9:37447724-37447781	3	1	1	1	3	1	1	2	4	3	1	1	1	2	1	1	1	4	1
chr9:37452264-37452439	2	4	1	1	3	2	1	3	1	4	1	1	4	3	2	1	1	3	1
chr9:37452534-37452675	2	2	3	3	3	1	1	3	1	3	1	3	5	4	3	2	1	4	2
chr9:37454171-37454280	1	1	2	1	2	1	1	4	5	3	4	5	5	3	3	5	3	3	2
chr9:37454577-37454766	1	1	2	2	4	1	1	5	5	2	1	4	4	3	1	5	1	4	1
chr9:37455724-37455775	2	2	3	1	2	3	1	5	4	1	1	5	5	5	1	3	1	3	3
chr9:37456821-37456960	4	2	3	1	4	1	1	3	5	3	3	3	1	2	1	5	1	5	1
chr9:37458451-37458618	2	1	1	1	1	3	1	5	2	1	1	1	1	3	1	1	1	4	2
chr9:37458690-37458778	3	1	1	1	2	1	1	1	3	1	1	1	1	1	1	1	1	3	2
chr9:37458822-37459005	1	1	1	1	3	1	2	1	2	3	1	1	1	2	1	1	1	1	1
chr9:37461278-37461375	1	2	1	1	2	1	1	5	4	1	2	4	1	3	1	1	1	3	1
chr9:37461805-37461860	1	1	1	1	4	4	2	5	1	3	1	3	1	3	1	3	2	2	1
chr9:37463046-37463336	1	2	3	1	4	3	1	5	5	1	2	2	1	4	2	1	1	4	4
chr9:37463748-37463987	3	5	5	4	5	5	1	5	5	1	5	2	5	3	5	2	5	5	5
chr9:37464250-37464336	4	5	5	2	5	5	2	5	5	5	5	5	5	5	5	1	5	5	5
chr9:37464657-37464840	5	5	5	5	5	5	5	5	5	5	5	5	5	5	5	5	5	5	5
chr9:37464964-37465103	5	5	5	5	5	1	5	5	5	5	5	5	5	5	5	5	5	5	5
chr9:37511431-37511543	1	1	1	1	4	1	1	2	1	2	1	2	3	4	1	3	3	2	5
chr9:37511658-37511740	1	1	1	1	3	1	1	2	1	3	1	1	3	2	3	1	1	1	4
chr9:37512122-37512223	1	1	1	2	4	2	2	5	2	4	1	3	1	3	4	1	2	4	1
chr9:37539773-37539827	2	1	1	2	1	1	2	2	1	3	1	3	1	2	1	1	1	3	1
chr9:37560558-37560772	3	1	1	1	4	1	1	2	1	2	1	1	1	1	1	1	1	2	2
chr9:37565536-37565696	1	1	4	2	1	5	1	1	2	3	2	1	1	5	1	3	1	1	1
chr9:37566811-37566905	2	1	2	4	1	1	1	2	1	5	1	3	1	3	1	1	2	1	1
chr9:37573375-37573546	2	1	5	1	3	1	2	5	1	4	1	1	5	3	5	2	2	3	1
chr9:37574361-37574804	5	1	5	3	4	1	2	5	2	5	1	3	5	3	5	1	2	2	3
chr9:37574993-37575344	5	2	5	3	4	1	1	5	4	5	1	2	5	5	5	1	4	2	2
chr9:37576335-37576410	3	1	5	4	3	5	5	5	4	5	1	1	5	5	5	3	1	5	5
chr9:37576560-37576634	3	5	5	4	2	5	5	5	5	5	1	2	5	5	5	2	4	5	5
chr9:37577637-37577702	3	2	1	1	2	1	1	4	2	5	1	3	1	5	2	1	2	4	2
chr9:37577908-37577967	1	1	1	1	1	1	2	2	1	3	1	2	1	3	1	1	2	3	2
chr9:37578946-37579029	1	2	1	1	2	1	1	2	1	3	3	2	2	3	1	1	1	1	1
chr9:37579329-37579457	1	1	3	1	3	1	2	3	2	4	2	4	2	1	3	1	2	2	1
chr9:37581021-37581175	2	1	1	1	3	1	1	2	3	1	1	3	3	4	1	1	1	4	1
chr9:37582252-37582408	1	2	1	1	1	2	1	5	1	3	1	1	3	5	3	1	1	5	2
chr9:37594134-37594363	3	3	2	1	3	1	3	5	3	2	1	3	4	5	2	1	1	1	1
chr9:37594378-37594599	1	2	1	1	2	1	2	3	3	2	1	1	3	5	4	1	2	2	2
chr9:37606041-37606097	1	3	1	1	2	1	1	1	1	2	1	1	1	1	1	1	1	2	1
chr9:37606140-37606196	1	3	1	1	2	1	2	1	1	1	1	1	1	1	1	1	1	1	1
chr9:37607335-37607437	1	1	1	1	1	1	1	2	3	3	1	1	1	1	2	1	1	1	3
chr9:37607593-37607664	1	1	1	1	1	1	2	1	1	1	1	1	1	1	2	2	1	2	1
chr9:37607688-37608025	2	2	1	1	1	1	1	1	1	1	1	2	2	1	3	2	1	2	1
chr9:37608661-37608773	1	1	1	2	1	1	1	3	1	1	1	1	1	1	1	1	1	1	1
chr9:37611396-37611524	1	1	1	1	1	2	1	1	1	3	1	1	1	1	1	1	2	1	1
chr9:37612093-37612255	3	1	1	1	1	1	1	1	1	3	1	1	1	2	2	1	1	1	1
chr9:37613349-37613443	1	1	1	1	1	1	1	1	1	1	1	1	1	1	1	1	1	1	1
chr9:37614007-37614081	1	1	1	1	2	1	1	2	1	1	1	1	1	1	1	1	1	1	1
chr9:37615508-37615743	2	1	1	1	1	1	1	3	1	3	1	2	1	1	5	1	2	2	4
chr9:37616577-37616674	3	1	1	1	1	1	2	1	1	2	1	1	1	1	5	1	1	3	1
chr9:37617920-37618217	2	2	5	1	1	1	1	3	1	4	3	1	5	1	5	1	2	1	5
chr9:37618991-37619096	3	1	1	1	1	1	1	1	1	3	1	2	4	1	5	2	1	1	5
chr9:37620851-37620966	1	1	1	1	3	1	1	1	1	3	1	1	1	2	5	2	1	1	1
chr9:37621878-37621975	1	1	1	1	1	1	1	1	1	5	1	1	3	1	5	1	4	2	1
chr9:37622536-37622901	1	1	1	1	1	1	1	2	1	4	1	1	1	1	5	1	2	1	1
chr9:37623706-37623929	1	2	1	1	1	1	1	1	1	1	1	1	1	1	1	2	1	1	1
chr9:37624511-37624578	1	1	1	1	1	1	1	1	3	1	1	1	1	1	1	1	1	1	2
chr9:37624591-37624672	1	1	1	1	1	1	2	1	2	1	1	2	1	1	3	1	1	1	2
chr9:37625151-37625211	3	1	1	1	3	1	3	1	2	4	1	1	1	1	5	2	1	1	1
chr9:37631348-37631492	1	2	1	1	1	1	1	1	2	5	1	1	1	1	1	1	4	1	1
chr9:37639518-37639575	1	1	1	2	2	1	1	1	1	5	1	1	1	1	3	1	1	1	2
chr9:37641438-37641667	1	1	3	1	2	1	1	3	1	5	1	1	1	1	2	1	2	1	1
chr9:37643379-37643479	2	2	1	1	1	1	1	1	1	3	1	1	1	3	1	1	1	1	1
chr9:37647542-37647698	3	1	1	1	1	1	1	1	1	1	1	1	1	1	1	1	1	1	2
chr9:37650607-37651256	1	1	1	1	1	1	1	3	1	5	1	2	3	1	4	1	1	2	1
chr9:37651277-37651493	1	3	1	1	1	1	1	3	1	5	1	1	1	1	5	1	2	5	1
chr9:37651503-37651562	1	2	1	1	1	1	1	1	1	5	1	1	1	1	5	1	2	3	1
chr9:37651890-37652250	1	1	1	2	1	1	1	1	1	3	1	1	1	1	4	3	3	1	1
chr9:37652383-37652657	1	3	1	2	1	1	1	1	2	3	1	1	1	1	1	1	1	3	1
chr9:37653160-37653273	1	2	1	1	1	1	1	2	1	3	1	1	1	1	2	1	3	1	1
chr9:37653550-37653735	1	2	1	1	1	1	1	1	1	2	1	1	1	1	2	1	1	1	1
chr9:37656588-37656657	1	1	1	1	1	1	1	2	1	2	1	1	1	3	2	1	1	1	1
chr9:37656675-37656894	2	1	1	1	1	1	1	2	1	3	1	2	1	2	2	1	1	1	1
chr9:37657737-37657855	1	1	1	1	1	1	1	1	1	2	1	1	1	1	2	2	4	3	1
chr9:37657899-37658041	1	1	1	2	1	1	1	1	1	1	2	1	1	1	1	3	2	2	1
chr9:37659395-37659670	1	2	1	1	1	1	2	3	1	2	1	2	1	1	1	2	1	1	1
chr9:37660219-37660368	1	2	1	1	1	1	1	3	1	1	1	1	1	1	1	1	1	1	1
chr9:37662568-37662624	1	1	1	1	2	1	1	1	1	2	1	1	1	1	1	1	3	1	1
chr9:37662641-37662724	1	1	1	1	3	1	1	1	1	3	1	1	1	1	1	1	2	1	1
chr9:37662775-37663339	1	1	1	2	1	1	2	1	1	4	1	1	1	1	2	1	2	1	1
chr9:37664638-37664690	1	1	1	1	2	1	1	1	1	3	1	1	1	1	1	2	1	1	2
chr9:37667797-37668030	2	2	1	1	1	1	1	2	1	3	1	1	1	1	5	1	4	3	1
chr9:37668087-37668254	1	3	1	1	1	1	1	2	1	4	1	1	1	1	5	1	1	3	2
chr9:37670518-37670740	1	1	1	1	2	1	1	2	1	1	1	1	1	1	4	3	2	1	1
chr9:37670792-37671065	1	1	2	2	1	1	2	1	1	1	1	1	1	1	3	1	2	1	1
chr9:37676502-37676798	2	3	1	1	1	1	1	1	1	5	1	1	1	1	5	1	2	1	1
chr9:37680158-37680337	1	1	1	2	1	1	1	2	1	5	1	1	1	2	4	1	1	1	1
chr9:37683285-37683336	1	1	1	1	1	1	1	1	1	1	1	1	1	1	2	2	1	1	1
chr9:37686390-37686770	1	1	1	3	1	1	1	2	1	5	1	1	1	1	2	1	1	1	1
chr9:37687598-37687728	1	1	1	1	2	1	1	1	1	3	1	1	1	1	1	1	2	1	1
chr9:37688465-37688789	1	1	1	1	2	1	1	1	1	1	1	1	1	1	1	1	1	2	1
chr9:37690338-37690389	1	1	1	1	1	1	2	1	1	2	1	1	1	3	1	4	1	1	1
chr9:37691372-37691483	2	1	2	1	1	1	1	1	1	4	1	2	1	2	2	1	1	3	1
chr9:37692794-37692873	2	1	1	1	1	1	1	3	1	5	1	1	1	1	5	1	4	1	1
chr9:37693168-37693512	1	1	1	1	2	1	3	3	1	5	2	1	1	1	5	2	2	1	2
chr9:37695410-37695528	1	2	1	1	1	1	1	1	1	2	1	1	1	2	2	1	1	1	1
chr9:37696529-37696597	1	1	1	1	1	1	2	3	1	3	1	3	1	1	1	1	1	1	1
chr9:37696638-37696697	1	1	2	1	1	1	2	2	2	4	1	2	1	1	1	1	1	1	1
chr9:37696827-37696884	1	1	1	1	1	1	2	1	2	2	1	1	1	1	1	1	1	3	1
chr9:37696976-37697081	1	1	1	1	2	1	1	2	1	4	2	2	1	1	1	3	1	2	1
chr9:37699236-37699302	1	1	1	1	1	1	1	1	1	1	1	2	1	1	1	1	1	1	1
chr9:37701272-37701328	2	1	2	1	1	1	1	1	2	2	1	1	1	1	1	2	2	3	1
chr9:37702901-37702975	1	1	1	3	3	1	1	1	1	1	1	1	1	1	1	1	2	1	1
chr9:37706242-37706755	1	1	1	1	2	1	1	1	1	1	1	1	1	1	5	1	1	1	1
chr9:37707856-37708067	1	2	2	1	1	1	1	1	1	2	1	1	1	1	4	1	2	2	1
chr9:37710554-37710627	2	1	2	1	1	1	1	1	1	2	1	1	1	1	1	1	1	1	1
chr9:37712085-37712308	3	1	1	1	1	1	1	1	1	1	1	1	1	1	1	1	2	1	1
chr9:37712706-37712836	2	1	1	1	1	1	1	1	1	1	1	1	1	1	2	1	1	3	1
chr9:37712878-37712943	3	1	1	1	1	1	1	1	2	1	1	1	1	1	1	1	1	1	1
chr9:37713918-37714322	1	1	2	1	1	1	1	1	1	2	1	1	1	1	1	1	1	1	1
chr9:37716160-37716252	2	1	2	2	1	1	1	1	1	3	1	1	1	1	2	1	2	2	1
chr9:37716287-37716428	1	1	1	1	1	1	1	1	1	2	1	1	1	1	2	1	2	1	2
chr9:37717042-37717223	1	1	1	1	1	1	1	3	1	1	1	1	1	1	1	1	1	3	1
chr9:37721776-37721845	2	1	1	1	1	1	2	1	1	2	1	1	1	2	1	1	1	1	1
chr9:37726020-37726073	1	1	1	1	1	1	1	4	1	2	1	1	1	1	1	1	1	3	1
chr9:37730768-37730821	1	1	1	2	1	1	1	4	1	5	1	3	1	1	2	2	1	2	1
chr9:37732608-37732659	1	1	1	3	1	1	1	3	1	5	1	1	2	1	4	1	4	1	1
chr9:37734668-37734724	2	1	1	1	1	1	1	2	1	4	1	1	2	1	2	1	2	1	2
chr9:37748086-37748157	2	1	2	1	1	1	1	3	1	2	1	4	4	1	3	3	1	3	1
chr9:37749559-37749706	1	1	1	1	2	1	4	2	1	4	1	1	1	1	1	1	3	1	1
chr9:37760549-37760632	1	3	5	1	4	1	1	1	1	1	1	5	5	1	1	5	1	3	5
chr9:37774485-37774545	1	1	2	1	4	1	1	1	1	1	1	1	3	2	1	2	1	3	1
chr9:37774874-37774970	1	1	1	3	4	1	1	1	1	3	3	1	3	1	1	5	5	5	2
chr9:37778055-37778211	2	1	1	2	2	1	1	1	2	4	1	1	1	2	2	3	1	2	1
chr9:37778509-37778599	1	1	1	1	2	1	1	1	3	4	1	1	1	3	1	3	1	4	3
chr9:37782763-37782843	1	3	1	1	2	1	1	1	3	2	1	1	3	4	3	1	2	4	4
chr9:37788933-37789011	4	2	1	1	5	1	2	1	3	5	1	1	1	2	1	1	1	3	1
chr9:37789688-37789754	1	3	1	1	3	1	1	2	2	4	1	3	1	1	1	1	2	3	1
chr9:37800027-37800121	2	5	3	3	5	1	1	5	4	4	4	5	3	2	1	1	5	1	2
chr9:37802347-37802436	1	4	2	1	1	5	1	4	5	5	1	1	5	4	4	2	5	1	2
chr9:37802956-37803050	1	3	3	3	1	4	3	4	5	4	5	5	5	2	3	1	5	1	3
chr9:37803138-37803284	2	1	1	2	1	1	3	1	1	3	3	3	1	3	1	2	4	1	1
chr9:37803348-37803512	3	1	1	1	2	1	1	3	1	2	1	4	1	1	1	1	1	1	1
chr9:37803568-37803870	1	2	2	1	3	2	1	3	4	2	1	3	1	2	1	1	3	3	2
chr9:37804083-37804215	4	1	2	1	5	1	1	4	4	3	1	3	1	1	1	1	2	3	1
chr9:37804339-37804400	2	1	2	1	4	1	1	1	3	3	1	1	3	1	2	1	1	3	1
chr9:37804954-37805104	1	2	1	1	4	2	2	2	1	4	1	1	1	1	1	2	1	4	1
chr9:37806824-37806915	1	1	1	1	2	1	3	3	1	5	1	1	1	2	1	1	1	1	1
chr9:37809248-37809432	2	1	1	1	3	1	3	1	1	2	1	2	1	1	1	1	1	1	2
chr9:37814660-37814712	2	1	2	1	3	1	1	1	1	1	1	3	1	1	1	2	2	3	1
chr9:37816115-37816218	1	1	2	1	2	1	2	1	1	1	1	3	1	2	3	1	1	1	2
chr9:37816724-37816787	1	1	1	1	1	1	2	1	3	2	1	2	1	1	1	1	1	4	1
chr9:37818392-37818590	3	1	1	1	2	2	2	3	1	1	1	3	1	1	1	1	2	2	2
chr9:37818638-37818712	2	1	3	1	2	1	4	4	1	5	1	1	3	1	1	2	3	2	2
chr9:37819816-37820157	3	1	1	1	2	1	4	2	1	2	1	1	1	1	1	1	1	3	1
chr9:37820215-37820278	5	1	1	1	1	1	5	1	1	3	1	1	1	2	1	2	2	4	1
chr9:37820686-37821452	2	1	1	1	1	1	1	1	2	2	1	2	1	2	1	1	1	3	1
chr9:37823006-37823085	2	1	1	1	1	1	1	1	1	3	1	1	1	1	1	1	1	1	1
chr9:37823282-37823375	2	1	1	1	2	1	4	2	3	3	1	1	1	1	1	1	1	4	1
chr9:37823654-37823799	1	1	1	1	1	1	3	1	1	1	1	1	1	1	1	1	1	1	1
chr9:37824588-37824696	4	1	1	1	3	1	1	2	1	1	1	4	1	1	2	1	1	5	1
chr9:37824750-37825053	2	1	1	1	1	1	1	1	1	1	1	2	1	1	1	2	1	4	1
chr9:37827506-37827699	1	2	1	1	3	2	1	1	2	2	1	2	2	3	1	1	2	4	3
chr9:37830028-37830921	2	2	1	1	2	1	2	1	2	2	1	2	1	2	1	1	2	1	1
chr9:37831475-37831721	1	1	2	1	2	1	2	1	2	1	1	1	1	1	2	1	1	3	2
chr9:37833185-37833239	1	1	1	2	1	1	1	1	1	2	1	1	5	1	1	3	1	3	1
chr9:37833480-37833554	1	1	1	1	1	1	1	1	1	1	1	3	1	2	1	3	1	3	2
chr9:37833618-37833707	1	1	1	1	1	1	1	1	2	1	2	2	1	1	1	2	2	2	3
chr9:37834333-37834438	2	1	1	1	1	1	2	1	1	2	1	2	1	1	1	1	1	1	1
chr9:37834448-37834523	2	1	1	1	1	1	1	2	1	4	2	1	1	1	1	1	4	2	1
chr9:37835764-37835983	3	1	2	1	1	1	1	1	2	2	1	2	2	1	1	1	2	4	1
chr9:37839762-37839896	3	1	1	1	3	1	1	3	2	4	4	5	5	3	5	3	5	5	5
chr9:37839923-37840071	2	2	1	3	5	1	2	5	2	4	5	5	5	3	5	4	5	3	5
chr9:37840679-37840752	1	1	1	1	1	1	1	1	2	5	5	2	3	2	1	4	5	3	5
chr9:37841119-37841575	1	3	1	1	1	1	1	4	1	1	3	3	2	2	1	5	5	3	5
chr9:37841659-37841764	1	1	1	1	3	1	1	3	1	1	1	3	1	1	2	1	3	3	3
chr9:37841779-37841860	2	1	1	1	3	1	1	3	1	2	1	3	1	1	2	1	3	2	4
chr9:37842479-37842711	1	2	1	1	3	1	2	1	2	2	1	1	1	1	2	1	2	3	2
chr9:37843942-37844092	2	1	1	1	1	1	1	1	2	3	1	2	2	1	1	1	1	2	1
chr9:37845036-37845092	1	1	1	1	1	1	1	1	1	4	1	3	1	1	1	2	1	1	1
chr9:37845114-37845187	1	1	1	1	1	1	1	1	1	4	1	4	1	1	1	1	1	1	1
chr9:37845794-37845975	1	1	2	1	1	1	2	1	1	3	2	1	3	1	1	1	3	3	1
chr9:37846150-37846302	2	1	1	1	3	1	2	1	2	3	1	1	1	2	1	1	1	2	1
chr9:37848196-37848292	1	1	1	1	2	1	1	1	2	1	2	2	1	1	1	1	1	2	1
chr9:37850077-37850169	1	1	1	1	1	1	1	1	1	1	2	2	1	1	2	2	1	2	1
chr9:37851917-37851970	2	1	1	1	2	1	1	1	1	2	1	2	1	2	1	1	1	1	1
chr9:37855467-37855531	2	1	2	1	1	1	2	1	3	1	1	2	1	1	3	1	1	3	1
chr9:37856969-37857062	1	1	1	1	1	1	1	1	1	2	1	1	1	1	3	1	1	4	1
chr9:37858190-37858303	4	1	2	1	1	1	4	1	2	4	2	1	2	1	1	1	1	4	2
chr9:37858427-37858583	2	1	4	1	2	1	2	3	2	4	1	1	1	2	1	2	1	4	1
chr9:37858980-37859097	2	2	1	1	1	1	2	1	1	3	2	1	3	4	1	1	1	3	1
chr9:37862769-37862936	1	3	1	1	1	1	1	1	1	1	1	1	4	1	3	1	5	3	4
chr9:37862951-37863033	1	3	2	1	1	1	1	1	1	1	1	2	2	1	3	1	4	3	4
chr9:37865122-37865243	2	1	1	1	2	1	1	3	3	2	1	2	1	2	3	1	3	3	1
chr9:37865464-37865537	1	1	1	1	1	1	2	1	1	1	1	1	2	2	1	1	1	5	1
chr9:37865613-37866484	1	1	2	1	2	1	2	2	1	2	1	2	1	2	1	2	1	2	1
chr9:37866745-37866824	3	2	2	1	1	1	1	1	1	2	1	1	2	2	1	1	1	5	2
chr9:37866883-37866999	3	1	1	1	1	1	1	1	1	2	1	1	1	1	1	1	2	4	2
chr9:37868600-37868687	3	1	1	1	3	1	1	1	1	3	1	3	1	1	1	1	1	2	1
chr9:37868762-37869024	2	1	1	1	1	1	2	1	1	1	1	1	1	1	1	1	1	1	1
chr9:37874242-37874316	1	1	2	1	2	1	1	2	2	1	1	2	3	1	1	1	1	2	1
chr9:37883961-37884051	1	1	1	3	1	1	1	1	1	1	1	2	1	1	2	1	3	3	1
chr9:37884816-37884919	4	2	1	2	1	1	1	1	1	5	1	2	1	2	1	1	1	2	1
chr9:37885281-37885491	1	2	1	1	1	1	1	1	1	5	1	1	1	3	1	1	1	1	2
chr9:37899870-37899960	1	1	1	1	1	1	1	1	1	4	1	1	1	1	2	1	1	4	3
chr9:37902708-37902972	1	5	3	1	4	2	2	5	5	4	5	3	5	4	4	3	4	4	5
chr9:37903479-37903546	1	5	5	3	5	1	5	5	5	5	5	4	5	5	5	5	5	5	5
chr9:37904061-37904124	1	5	5	1	5	1	5	1	5	5	1	5	5	5	5	5	5	1	5
chr9:37905475-37905739	1	2	1	2	2	1	1	5	1	4	2	1	3	3	1	3	4	2	4
chr9:37908722-37908868	1	5	1	1	2	1	1	1	3	4	1	3	4	3	2	4	3	5	3
chr9:37910582-37910633	4	1	1	1	1	1	1	1	1	2	1	4	3	1	1	1	1	3	3
chr9:37915345-37915414	1	2	1	2	5	1	1	5	3	3	2	1	5	2	3	5	2	1	2
chr9:37927375-37927495	2	1	2	1	3	1	1	4	2	2	1	2	5	1	2	3	2	2	3
chr9:37937267-37937501	1	3	4	1	4	1	1	5	3	5	4	3	5	1	4	5	3	1	5
chr9:37937659-37937774	1	5	5	3	4	1	2	5	2	5	1	2	5	2	5	5	4	3	5
chr9:37951495-37951651	2	1	3	4	4	1	1	5	5	1	4	2	5	1	4	5	5	4	5
chr9:37951721-37951827	1	3	4	1	5	1	1	5	5	4	3	2	5	1	4	5	4	4	5
chr9:37952834-37952942	1	5	3	1	3	1	1	4	3	1	1	4	5	1	5	5	5	3	5
chr9:37954247-37954341	1	5	5	1	5	5	1	5	5	2	5	3	5	2	5	5	5	3	5
chr9:37964095-37964234	1	5	5	1	5	1	1	5	5	2	5	5	5	2	5	5	3	5	5
chr9:37967218-37967381	1	3	5	2	4	1	1	1	5	1	5	5	5	1	3	5	1	5	5
chr9:37968108-37968163	1	4	5	1	2	1	1	5	3	1	5	5	5	3	3	5	1	3	5
chr9:37978029-37978089	1	3	4	1	1	1	2	3	3	3	2	3	5	1	1	3	3	1	5
chr9:37978104-37978709	1	1	2	1	2	1	1	3	4	3	3	3	5	1	1	2	2	2	4
chr9:37978792-37978949	1	1	1	2	1	1	1	5	4	5	1	2	5	1	1	2	2	3	5
chr9:37983460-37983521	1	3	1	1	3	1	1	4	1	1	1	5	1	2	1	2	1	3	3
chr9:37984572-37984771	1	3	2	2	4	1	1	5	1	2	5	2	5	1	1	5	5	3	5
chr9:37984981-37985094	1	5	1	3	5	1	1	5	1	4	5	1	5	1	1	5	5	2	5
chr9:37986929-37987010	1	2	1	2	2	2	1	3	1	3	3	3	2	1	1	2	2	2	3
chr9:37988255-37988334	2	2	3	1	4	1	1	5	1	3	2	1	5	1	5	1	3	5	3
chr9:37990382-37990673	1	3	2	1	2	1	2	5	2	5	1	4	5	2	3	3	1	5	3
chr9:37993053-37993219	1	2	3	3	2	3	1	3	2	5	2	1	5	2	4	1	4	5	2
chr9:37993242-37993417	1	3	4	1	3	5	1	3	3	4	4	2	5	2	3	1	1	5	3
chr9:37993681-37993845	1	1	1	1	1	5	1	2	2	5	1	3	5	1	1	2	1	5	4
chr9:37994560-37994809	1	3	3	1	3	5	1	2	2	5	4	1	5	1	5	4	2	5	5
chr9:37994947-37995300	1	4	3	1	1	5	1	5	2	5	3	4	5	1	5	5	4	5	5
chr9:37995848-37996164	1	4	2	2	1	3	1	3	1	5	5	3	5	1	5	3	2	5	3
chr9:38001131-38001492	1	3	2	2	3	3	2	5	1	2	3	2	5	1	2	3	2	5	3
chr9:38002135-38002206	1	5	2	1	3	1	1	5	3	3	3	1	5	2	3	4	1	1	1
chr9:38005524-38005766	1	5	3	2	3	1	1	2	2	3	1	5	5	2	1	5	1	3	5
chr9:38006224-38006277	1	5	3	1	4	1	1	5	1	1	1	3	5	2	3	5	1	3	5
chr9:38009788-38009988	1	5	4	2	5	1	1	5	5	3	5	5	5	1	1	5	1	3	5
chr9:38011277-38011375	4	5	3	3	5	2	1	5	5	3	5	2	5	1	1	5	2	5	5
chr9:38013037-38013110	1	2	1	1	3	1	1	4	1	3	1	3	4	2	2	3	3	2	4
chr9:38015603-38015678	3	5	1	1	4	2	1	5	3	3	1	1	5	2	3	2	3	2	5
chr9:38016506-38016731	3	2	4	5	1	1	1	5	5	2	1	5	5	1	5	5	5	1	5
chr9:38019449-38019525	3	5	5	1	5	3	1	5	5	5	1	5	5	1	5	5	5	1	5
chr9:38023914-38024063	1	5	4	2	2	1	1	5	5	5	5	5	5	1	5	5	1	4	5
chr9:38024361-38024514	1	5	5	5	2	1	1	5	5	5	1	5	5	1	5	5	1	2	5
chr9:38024603-38024753	1	5	4	4	4	1	1	5	5	5	3	5	5	1	5	5	1	2	5
chr9:38025963-38026187	1	5	5	1	5	4	1	5	5	5	5	5	5	1	5	5	4	3	5
chr9:38026484-38026554	1	5	5	2	5	1	1	5	5	5	5	5	5	1	5	5	5	2	5
chr9:38028705-38028793	1	5	2	2	2	1	1	5	5	5	5	5	5	1	1	4	3	2	3
chr9:38032363-38032670	2	4	5	1	1	1	1	5	5	2	5	5	5	2	1	5	3	3	4
chr9:38035941-38036072	1	5	3	3	5	1	1	5	4	1	1	4	5	1	5	5	3	3	5
chr9:38037858-38038057	1	5	2	2	4	2	1	4	4	1	5	5	5	1	3	4	5	4	5
chr9:38038905-38039035	1	5	4	2	3	2	1	5	5	3	1	5	5	2	5	5	5	3	5
chr9:38039449-38039538	1	5	5	2	5	1	3	5	5	4	3	5	5	2	4	5	5	4	5
chr9:38039650-38039705	1	5	5	1	5	3	1	5	5	4	4	5	5	1	5	5	5	5	5
chr9:38042293-38042391	1	5	2	1	1	1	1	5	5	1	2	5	5	1	1	4	3	1	1
chr9:38042598-38042799	1	5	1	2	3	1	2	5	5	3	1	5	5	1	1	5	3	1	2
chr9:38043925-38044358	1	3	3	1	1	1	1	5	5	2	4	4	5	1	1	4	1	1	2
chr9:38045744-38045833	1	5	5	3	4	1	1	1	5	1	1	5	2	1	3	5	4	1	4
chr9:38046518-38046916	1	5	5	3	5	1	1	5	5	3	5	5	5	1	5	5	5	5	5
chr9:38047454-38047543	1	5	5	5	5	4	1	5	5	5	5	5	5	2	5	5	5	5	5
chr9:38050376-38050466	1	3	1	2	4	1	1	5	5	1	1	5	5	1	1	3	2	3	3
chr9:38050727-38050826	1	2	4	1	3	1	1	5	5	3	1	5	2	1	1	4	1	2	1
chr9:38051545-38051695	1	5	5	3	4	1	1	5	5	1	1	5	5	3	5	2	4	3	3
chr9:38051758-38051903	1	5	5	3	3	1	2	5	5	5	1	5	5	2	5	4	2	3	3
chr9:38054581-38054727	1	5	3	1	2	1	1	5	5	1	1	5	5	1	1	3	1	1	4
chr9:38055234-38055322	1	2	1	2	2	1	1	3	5	1	2	3	4	1	1	2	1	1	4
chr9:38055942-38056158	1	4	2	1	3	1	1	5	5	1	1	3	4	1	1	1	1	1	4
chr9:38057029-38057159	3	1	1	1	1	1	1	5	3	1	1	1	4	1	5	2	3	1	3
chr9:38057372-38057450	2	1	1	2	2	1	1	5	5	3	1	2	4	1	5	1	1	1	1
chr9:38057524-38057691	1	5	1	2	3	1	1	5	5	2	2	2	5	1	5	2	1	3	4
chr9:38062435-38062493	1	4	5	2	1	1	1	5	5	5	1	3	5	1	5	4	5	3	5
chr9:38062764-38062832	1	2	3	3	2	1	1	5	5	5	3	5	5	1	5	3	4	1	5
chr9:38063121-38063248	1	5	5	3	4	1	1	5	5	5	3	3	5	1	5	1	4	1	5
chr9:38063696-38064070	1	1	3	1	2	1	1	5	5	2	3	3	3	1	3	1	3	1	4
chr9:38064551-38064637	1	5	4	2	2	2	1	5	5	4	2	3	5	1	4	3	3	1	5
chr9:38065565-38065719	1	5	5	1	2	1	1	5	5	1	1	3	5	1	2	1	3	3	3
chr9:38066108-38066270	1	5	3	1	1	2	2	5	5	3	4	3	5	2	1	2	2	1	3
chr9:38066697-38067149	1	5	5	1	2	3	1	5	5	4	5	5	5	1	4	5	4	1	5
chr9:38067324-38067509	1	5	5	1	2	1	1	5	5	5	1	5	5	1	4	5	3	5	5
chr9:38071419-38072192	1	1	2	1	3	1	1	3	1	2	1	3	4	1	1	2	1	2	1
chr9:38079343-38080042	1	3	3	1	1	1	1	3	3	3	1	1	4	1	5	1	2	3	2
chr9:38080103-38080163	1	2	3	1	1	1	1	1	1	2	1	1	1	1	5	1	1	3	1
chr9:38081717-38081880	1	1	1	1	2	1	1	3	1	1	1	1	4	1	1	1	1	3	4
chr9:38082545-38082766	1	1	1	1	1	2	3	2	1	3	1	1	3	1	2	1	1	5	3
chr9:38083952-38084033	1	4	2	1	1	1	1	2	1	1	1	4	3	1	2	1	2	5	2
chr9:38084976-38085059	1	1	1	2	1	1	1	2	1	5	1	1	1	1	1	1	1	2	1
chr9:38087929-38088095	1	3	1	1	1	1	1	5	1	2	1	1	3	1	2	1	4	2	3
chr9:38088142-38088193	1	3	1	1	2	2	1	3	2	1	1	1	4	1	3	1	3	3	3
chr9:38088635-38088800	1	2	1	1	1	1	2	4	1	1	1	3	1	2	1	1	1	2	2
chr9:38088974-38089097	1	1	1	1	1	1	2	2	1	1	1	1	1	1	1	3	1	1	1
chr9:38090541-38090618	1	2	1	1	2	1	1	1	1	1	1	1	1	1	1	1	2	1	1
chr9:38093465-38093869	1	2	1	1	1	1	1	3	1	1	1	1	1	1	1	1	1	2	1
chr9:38098790-38099074	1	1	1	1	2	1	1	2	1	1	1	2	1	1	1	1	1	1	1
chr9:38106474-38106679	3	1	1	1	1	1	1	1	1	4	1	3	1	1	1	1	2	1	1
chr9:38108969-38109080	1	3	1	1	1	1	3	1	1	1	2	1	1	1	1	1	3	1	1
chr9:38109572-38109657	1	3	3	1	1	1	1	1	1	1	1	1	1	1	1	1	1	2	2
chr9:38109837-38110010	1	4	1	1	1	1	1	3	1	3	1	1	1	2	2	1	2	1	1
chr9:38110282-38110333	3	1	1	3	1	1	1	3	1	1	1	2	1	1	2	1	3	1	1
chr9:38115303-38115444	1	1	2	1	1	1	1	1	1	1	2	1	1	3	1	1	1	3	1
chr9:38117729-38117827	1	1	3	1	1	1	1	1	1	4	1	1	4	1	1	1	3	1	3
chr9:38121615-38121887	1	1	1	1	4	1	1	1	1	2	1	1	1	3	1	1	1	2	1
chr9:38121944-38122356	2	1	1	1	2	1	1	1	1	1	1	1	1	1	1	2	1	1	2
chr9:38123059-38123142	1	1	1	1	1	1	1	1	2	1	1	1	1	1	1	2	1	1	1
chr9:38124700-38124842	1	1	1	1	3	1	3	1	2	1	1	3	2	1	1	1	1	1	1
chr9:38125950-38126075	1	4	2	1	3	1	1	1	1	1	5	1	1	1	2	1	1	1	1
chr9:38126838-38126954	2	1	1	1	1	1	2	2	1	3	1	1	1	1	3	2	1	3	1
chr9:38127283-38127334	1	1	2	1	2	1	1	1	2	5	1	2	1	1	3	1	1	1	2
chr9:38130015-38130071	1	2	1	2	1	1	1	2	1	1	1	1	1	2	1	2	1	3	1
chr9:38130854-38130915	2	1	1	1	4	1	1	1	1	1	1	1	1	1	1	1	4	2	2
chr9:38132573-38132655	2	1	1	1	1	1	1	4	3	1	1	1	1	1	1	1	1	1	1
chr9:38133361-38133740	1	1	1	1	1	1	1	1	1	2	1	1	1	1	2	1	1	1	1
chr9:38134771-38134852	1	1	2	1	1	1	1	2	1	2	1	1	1	1	2	1	1	4	1
chr9:38136642-38136701	1	2	3	1	1	1	3	1	2	1	1	1	3	2	1	1	1	2	2
chr9:38138550-38138638	1	1	2	1	1	1	1	1	1	1	1	1	1	1	2	1	3	3	1
chr9:38140474-38140540	1	1	1	1	1	1	1	2	3	1	1	1	2	1	1	1	1	1	1
chr9:38141349-38141439	1	1	3	1	1	1	1	1	1	2	1	1	5	1	5	2	2	3	5
chr9:38141453-38141680	1	1	4	2	1	1	1	1	1	2	1	1	5	1	5	4	2	1	5
chr9:38143153-38143233	1	1	1	1	1	1	1	1	1	4	1	1	1	1	1	1	3	1	2
chr9:38143782-38143949	1	1	1	1	1	1	1	2	1	2	1	1	1	1	1	2	1	2	3
chr9:38144031-38144138	2	1	1	1	3	1	1	2	1	1	2	1	1	1	1	3	1	1	5
chr9:38144219-38144307	1	1	1	1	2	1	1	2	1	1	1	1	1	3	1	1	1	1	5
chr9:38144370-38144463	1	1	2	1	3	1	1	3	1	2	1	1	1	1	2	1	2	1	5
chr9:38150822-38151234	1	1	3	1	1	1	2	3	1	1	1	1	1	1	1	1	3	2	1
chr9:38152337-38152652	2	1	1	1	1	1	1	2	1	1	1	1	1	2	1	1	1	1	1
chr9:38154926-38154989	1	3	2	1	1	1	1	1	1	4	1	3	2	1	1	2	4	3	1
chr9:38162402-38162768	4	1	1	1	1	1	2	1	1	1	1	3	1	1	1	4	1	1	1
chr9:38166793-38166887	2	1	1	1	1	1	1	2	1	1	1	2	1	1	1	1	2	1	2
chr9:38167740-38167861	1	2	1	1	4	1	1	4	1	1	2	1	1	1	1	3	1	1	1
chr9:38167959-38168013	2	1	1	1	4	1	1	1	2	1	1	1	1	1	1	1	1	1	1
chr9:38169996-38170063	1	2	5	1	5	1	2	1	1	3	1	5	1	1	1	4	3	4	3
chr9:38173284-38173619	1	1	1	2	1	1	1	3	1	5	1	3	1	1	1	1	1	1	1
chr9:38178086-38178150	1	1	1	1	3	1	3	1	2	1	5	5	1	1	2	5	1	1	1
chr9:38178212-38178339	1	1	1	1	3	1	2	1	2	1	5	5	1	1	2	4	1	3	1
chr9:38183498-38183554	1	1	1	2	1	1	3	1	1	1	2	1	1	1	3	1	2	1	1
chr9:38183690-38183836	1	1	2	2	1	1	2	1	1	1	1	2	1	1	1	1	1	1	1
chr9:38185559-38186377	2	1	1	1	4	1	1	2	1	5	1	1	1	1	1	2	1	1	2
chr9:38189040-38189322	1	1	1	1	1	1	3	1	1	2	1	1	1	2	1	2	1	1	1
chr9:38200442-38200538	2	2	1	1	1	1	2	2	1	5	1	1	1	1	2	1	1	1	2
chr9:38202356-38202746	2	2	1	3	1	1	1	1	1	1	1	1	1	1	1	1	1	1	1
chr9:38205708-38205828	1	1	1	1	1	1	1	1	1	1	1	2	1	1	1	2	1	1	1
chr9:38214090-38214322	2	1	1	1	1	1	1	1	1	2	1	4	1	3	1	1	1	1	1
chr9:38214352-38214730	3	2	1	1	1	1	1	3	2	3	1	1	1	2	1	1	1	2	2
chr9:38215073-38215210	2	1	1	1	2	1	1	1	1	2	1	1	1	1	1	2	1	1	1
chr9:38215225-38215331	1	1	1	1	4	1	1	1	1	1	1	1	1	1	1	1	1	1	1
chr9:38217739-38217874	2	1	1	1	1	1	1	1	1	1	1	2	1	2	1	2	1	1	1
chr9:38224536-38224601	1	1	1	2	2	1	1	1	1	1	1	3	1	3	1	1	1	3	1
chr9:38227658-38227760	1	4	5	2	3	1	3	5	2	5	3	5	5	5	3	5	1	1	5
chr9:38229438-38229598	4	1	1	2	1	1	1	2	1	5	1	4	1	2	1	1	1	2	1
chr9:38230049-38230176	3	2	3	1	1	1	2	1	1	3	1	2	1	1	3	1	1	4	1
chr9:38230272-38230351	3	3	1	1	1	1	1	2	1	3	1	2	1	1	1	1	2	1	1
chr9:38236437-38236679	1	1	2	1	2	1	1	1	1	4	1	1	1	1	1	1	1	1	1
chr9:38237924-38238029	3	1	1	1	2	2	1	2	1	2	1	1	1	2	2	1	5	1	2
chr9:38240618-38240760	4	1	1	1	1	1	2	1	1	2	1	1	1	1	1	1	1	1	1
chr9:38240815-38240912	5	1	1	1	1	1	2	1	1	2	1	1	1	1	1	1	1	1	1
chr9:38241118-38241600	1	1	1	1	1	1	1	1	1	1	1	1	1	1	1	1	1	1	1
chr9:38243611-38243693	5	1	1	1	1	1	1	1	1	5	1	2	1	1	1	1	1	1	1
chr9:38243730-38243845	5	1	1	1	2	2	1	1	1	5	1	3	1	1	1	2	1	1	1
chr9:38247903-38248101	1	1	1	1	1	1	3	1	1	1	1	1	1	1	1	1	2	1	3
chr9:38249116-38249176	1	1	1	2	2	1	1	2	1	1	1	1	1	4	1	1	2	3	1
chr9:38251229-38251557	3	1	2	1	1	1	1	2	1	5	1	2	1	1	1	1	1	2	2
chr9:38255105-38255222	1	2	1	1	3	1	2	1	1	5	1	2	1	1	1	1	1	1	3
chr9:38257896-38258114	3	1	1	1	1	1	1	3	2	1	1	1	1	1	1	2	2	1	1
chr9:38260685-38260892	2	1	1	1	1	1	1	1	1	4	1	3	1	1	1	1	2	1	1
chr9:38270143-38270671	1	1	1	1	1	1	1	2	1	2	1	1	1	1	1	1	1	1	1
chr9:38275134-38275207	1	1	1	1	2	1	1	1	1	1	1	1	1	1	1	1	1	1	1
chr9:38275501-38275579	1	3	2	2	1	1	1	1	1	1	1	1	1	1	3	1	1	2	1
chr9:38275700-38275939	1	1	2	1	1	1	2	1	2	1	1	1	1	1	1	1	1	1	1
chr9:38276832-38277057	1	2	1	1	1	1	1	1	1	3	1	1	1	1	5	1	1	1	1
chr9:38277080-38277259	1	4	1	3	1	1	1	1	1	4	1	1	1	1	5	1	2	2	1
chr9:38278402-38278592	1	4	1	1	1	1	2	2	1	1	1	1	1	1	1	1	1	2	1
chr9:38281660-38281799	1	1	1	1	1	1	3	2	1	1	1	1	2	1	1	2	1	2	1
chr9:38283248-38283982	1	1	1	1	1	1	1	1	1	1	1	1	1	1	1	2	1	1	1
chr9:38289209-38289406	1	1	1	1	1	1	1	2	1	2	1	1	1	1	3	2	1	1	2
chr9:38294349-38294838	2	1	3	1	1	1	2	2	1	4	1	1	1	1	4	2	2	1	1
chr9:38299915-38299967	1	1	1	1	1	1	3	1	1	1	1	1	1	1	1	3	1	1	1
chr9:38309004-38309091	1	3	4	1	1	1	1	2	1	3	2	1	1	1	1	1	1	1	4
chr9:38313583-38313651	1	1	1	1	1	1	1	2	1	5	1	1	3	3	5	1	2	1	1
chr9:38314828-38315081	2	1	1	1	1	1	1	2	1	5	1	1	1	1	1	1	1	1	2
chr9:38315941-38315999	2	3	1	1	1	1	1	1	2	1	1	1	1	1	1	1	1	1	1
chr9:38316159-38316469	2	2	1	1	2	1	1	1	1	2	1	3	1	1	3	1	2	1	1
chr9:38318936-38319145	2	3	5	1	1	1	5	4	1	5	5	1	5	3	5	2	2	2	1
chr9:38319482-38319745	2	1	5	3	1	4	5	1	1	5	5	1	4	3	1	1	1	2	1
chr9:38319781-38320214	1	1	3	2	1	4	3	1	1	4	3	1	1	1	1	1	1	1	1
chr9:38320702-38320858	4	1	1	1	1	1	1	1	1	1	1	2	1	2	1	1	1	1	1
chr9:38323073-38323127	1	1	1	1	1	1	2	2	1	1	1	1	1	1	1	4	1	1	1
chr9:38326975-38327095	1	2	1	1	1	1	1	1	1	3	1	1	1	1	1	1	1	1	1
chr9:38328790-38329337	3	1	1	1	1	1	1	2	1	2	1	1	1	2	1	1	1	2	1
chr9:38329749-38329836	4	2	1	1	1	1	2	1	1	1	1	1	1	1	2	1	2	1	1
chr9:38330640-38330719	1	1	1	1	1	1	2	1	1	4	1	1	1	2	1	1	2	4	1
chr9:38336408-38336609	4	3	1	1	1	1	1	4	1	5	1	1	1	1	1	1	1	3	1
chr9:38337159-38337307	2	1	3	1	1	1	1	3	1	5	1	1	1	2	1	1	2	1	1
chr9:38337413-38337491	2	3	5	1	1	1	1	2	1	5	1	1	1	2	2	1	1	2	1
chr9:38338337-38338569	1	2	3	2	1	1	1	2	2	5	1	2	1	1	1	2	3	2	5
chr9:38338699-38338757	1	1	1	1	1	1	2	3	1	5	1	1	1	1	1	3	1	1	5
chr9:38339566-38339861	2	1	3	1	1	1	1	1	1	5	1	1	2	1	5	2	3	1	4
chr9:38344849-38344941	1	3	1	2	1	1	1	1	1	5	1	1	1	1	5	1	3	3	1
chr9:38345022-38345392	3	3	2	1	1	1	1	1	1	5	1	1	1	1	5	1	2	3	1
chr9:38346872-38347188	1	1	2	2	1	1	3	1	2	3	1	1	1	1	5	1	1	1	1
chr9:38353494-38353574	1	1	2	1	1	1	1	2	1	1	1	2	1	1	3	1	1	1	1
chr9:38353809-38353910	1	1	1	2	1	2	1	2	1	3	1	1	1	1	1	1	1	1	1
chr9:38355245-38355437	1	1	3	1	1	1	1	1	3	5	1	1	1	1	1	1	1	4	1
chr9:38355612-38355723	2	1	3	1	1	1	2	1	2	2	1	2	1	1	3	2	1	1	1
chr9:38356726-38356882	1	2	1	1	1	1	1	1	2	2	1	2	1	2	5	1	1	1	1
chr9:38357288-38357526	2	3	2	1	3	1	2	2	1	1	2	1	2	1	2	1	1	1	1
chr9:38380003-38380073	1	3	5	4	2	2	1	5	5	1	1	3	1	1	4	1	1	4	2
chr9:38381308-38381375	4	5	3	1	2	1	1	5	5	1	1	5	4	1	5	5	4	1	4
chr9:38385727-38385823	1	1	5	1	1	1	1	2	5	2	1	2	5	1	5	1	2	2	2
chr9:38385886-38385947	1	2	5	1	1	1	1	3	5	3	1	1	3	1	5	1	2	1	1
chr9:38386115-38386334	1	1	5	1	1	1	1	2	5	1	1	2	3	1	5	1	3	1	1
chr9:38405382-38405677	1	2	1	1	1	1	1	2	2	5	1	1	1	1	5	1	1	1	1
chr9:38408972-38409225	1	2	1	1	1	1	1	1	1	3	1	1	1	1	1	1	2	3	1
chr9:38414471-38414533	3	2	1	2	1	1	1	2	1	5	1	1	1	1	5	1	2	1	1
chr9:38416023-38416090	1	2	1	1	1	1	1	1	1	5	1	1	2	1	5	1	2	1	2
chr9:38419120-38419546	3	4	1	1	1	1	1	2	1	5	1	1	1	1	1	2	1	2	1
chr9:38421575-38421741	5	1	1	3	1	1	1	3	1	5	1	1	1	1	3	3	2	1	4
chr9:38421824-38422472	3	2	3	2	1	1	1	3	1	5	1	1	1	1	4	1	3	2	3
chr9:38644953-38645020	1	1	1	1	2	1	3	1	1	2	1	1	2	2	1	1	1	2	1
chr9:38670789-38670894	1	1	1	1	3	1	1	2	1	3	1	2	1	1	1	1	1	2	2
chr9:38672343-38672496	1	2	2	1	3	1	2	5	1	5	3	4	1	1	5	3	1	5	5
chr9:38677710-38678234	1	2	1	1	1	1	1	4	1	3	1	1	1	1	1	1	1	2	3
chr9:38690476-38690694	3	3	5	2	1	1	1	4	1	5	1	2	1	1	5	1	1	1	1
chr9:38696292-38696361	1	1	1	1	2	1	1	3	1	3	1	1	1	2	3	3	1	1	1
chr9:38736503-38736598	1	1	1	3	2	1	1	1	1	1	1	1	1	1	1	1	1	1	1
chr9:38748075-38748135	1	2	1	1	1	1	1	1	1	3	2	1	1	1	4	1	1	1	1
chr9:38748173-38748224	1	2	1	3	1	1	1	1	1	3	1	1	1	1	3	1	2	1	1
chr9:38752943-38753120	1	1	1	1	1	1	1	2	2	2	1	1	1	1	2	3	1	1	1
chr9:38755653-38755896	1	1	1	1	1	1	2	2	1	2	1	1	1	1	2	1	1	1	1
chr9:38765253-38765332	1	1	1	1	2	1	1	5	1	1	1	1	1	1	1	1	1	1	1
chr9:38771537-38771805	1	1	1	1	1	1	2	3	1	1	1	1	1	1	1	1	1	1	1
chr9:38771857-38771929	1	1	2	1	1	1	1	4	1	2	1	1	1	1	1	1	1	1	1
chr9:38856529-38856583	1	1	1	1	1	1	1	1	1	1	1	1	1	1	1	1	1	1	1
chr9:38909177-38909258	1	1	1	1	1	1	1	1	1	1	1	1	1	1	1	1	1	1	1
chr9:38936482-38936663	1	1	1	1	1	1	1	1	1	1	1	1	1	1	1	1	1	1	1
chr9:39028226-39028298	1	2	1	1	1	1	1	1	1	1	1	1	1	1	1	1	1	1	1
chr9:39036955-39037084	3	1	1	1	2	1	1	3	1	1	1	1	1	1	1	1	2	1	1
chr9:39038934-39039020	1	1	1	1	1	1	1	1	1	1	1	1	1	1	1	1	1	1	1
chr9:39039039-39039128	1	1	1	1	1	1	1	1	1	1	1	1	1	1	1	1	1	1	1
chr9:39039232-39039484	1	1	1	1	2	1	1	1	1	2	1	1	1	1	1	1	1	1	1
chr9:39159082-39159159	1	1	1	1	1	1	1	1	1	1	1	1	1	1	1	1	1	1	1
chr9:39159708-39159797	1	1	1	1	1	1	1	1	1	1	1	1	1	1	1	1	1	1	1
chr9:39160396-39160453	1	1	1	1	1	1	1	1	1	1	1	1	1	1	1	1	1	1	1
chr9:39163297-39163526	1	1	1	1	1	1	1	1	1	1	1	1	1	1	1	1	1	1	1
chr9:39165553-39165612	1	1	1	1	1	1	1	1	1	1	1	1	1	1	1	1	1	1	1
chr9:39165669-39165744	1	1	1	1	1	1	1	1	1	1	1	1	1	1	1	1	1	1	1
chr9:39168786-39168885	1	1	1	1	1	1	1	1	1	1	1	1	1	1	1	1	1	1	1
chr9:39174669-39174776	1	1	1	1	1	1	1	1	1	1	1	1	1	1	1	1	1	1	1
chr9:39191854-39191975	1	1	1	1	1	1	1	1	1	1	1	1	1	1	1	1	1	1	1
chr9:39197744-39197891	1	1	1	1	1	1	1	1	1	1	1	1	1	1	1	1	1	1	1
chr9:39235267-39235325	1	1	1	1	1	1	1	1	1	1	1	1	1	1	1	1	1	1	1
chr9:39456877-39457008	1	1	1	1	1	1	1	1	1	1	1	4	1	1	1	1	1	1	1
chr9:39528566-39528655	1	1	1	1	1	1	1	1	1	1	1	1	1	1	1	1	1	1	1
chr9:39538274-39538377	1	1	1	1	1	1	1	1	1	4	1	1	1	1	1	1	1	1	1
chr9:39548163-39548216	1	1	1	1	1	1	1	1	1	1	1	1	1	1	1	1	1	1	1
chr9:39625898-39626037	1	1	1	1	1	1	1	1	1	1	1	1	1	1	1	1	1	1	1
chr9:39635181-39635260	1	1	1	1	1	1	1	1	1	1	1	1	1	1	1	1	1	1	1
chr9:39642571-39642646	1	1	1	1	1	1	1	1	1	1	1	1	1	1	1	1	1	1	1
chr9:39650324-39650488	1	1	1	1	1	1	1	1	1	1	1	1	1	1	1	1	1	1	1
chr9:39697104-39697176	1	1	1	1	1	1	1	1	1	1	1	1	1	1	1	1	1	1	1
chr9:39813804-39813890	1	1	1	1	1	1	1	1	1	1	1	1	1	1	1	1	1	1	1
chr9:40158434-40158823	1	1	1	1	1	1	1	1	1	1	1	1	1	1	1	1	1	1	1
chr9:40167391-40167616	1	1	1	1	1	1	1	1	1	1	1	1	1	1	1	1	1	1	1
chr9:40203325-40204031	1	1	1	1	1	1	1	1	1	1	1	1	1	1	1	1	1	1	1
chr9:40204777-40205077	1	1	1	1	1	1	1	1	1	1	1	1	1	1	1	1	1	1	1
chr9:40205564-40205641	1	1	1	1	1	1	1	1	1	1	1	1	1	1	1	1	1	1	1
chr9:40205691-40205745	1	1	1	1	1	1	1	1	1	1	1	1	1	1	1	1	1	1	1
chr9:40205759-40205875	1	1	1	1	1	1	1	1	1	1	1	1	1	1	1	1	1	1	1
chr9:40206051-40206153	1	1	1	1	1	1	1	1	1	1	1	1	1	1	1	1	1	1	1
chr9:40206544-40206710	1	1	1	1	1	1	1	1	1	1	1	1	1	1	1	1	1	1	1
chr9:40206748-40206850	1	1	1	1	1	1	1	1	1	1	1	1	1	1	1	1	1	1	1
chr9:40207353-40207571	1	1	1	1	1	1	1	1	1	1	1	1	1	1	1	1	1	1	1
chr9:40207973-40208257	1	1	1	1	1	1	1	1	1	1	1	1	1	1	1	1	1	1	1
chr9:40208956-40209122	1	1	1	1	1	1	1	1	1	1	1	1	1	1	1	1	1	1	1
chr9:40209248-40209326	1	1	1	1	1	1	1	1	1	1	1	1	1	1	1	1	1	1	1
chr9:40209787-40209839	1	1	1	1	1	1	1	1	1	1	1	1	1	1	1	1	1	1	1
chr9:40209945-40210004	1	1	1	1	1	1	1	1	1	1	1	1	1	1	1	1	1	1	1
chr9:40210733-40211194	1	1	1	1	1	1	1	1	1	1	1	1	1	1	1	1	1	1	1
chr9:40212513-40212833	1	1	1	1	1	1	1	1	1	1	1	1	1	1	1	1	1	1	1
chr9:40212932-40212997	2	1	1	1	1	1	1	1	1	1	1	1	1	1	1	1	1	1	1
chr9:40213354-40213529	1	1	1	1	1	1	1	1	1	1	1	1	1	1	1	1	1	1	1
chr9:40346240-40347049	1	1	1	1	1	1	1	1	1	1	1	1	1	1	1	1	1	1	1
chr9:40353094-40353799	1	1	1	1	1	1	1	1	1	1	1	1	1	1	1	1	1	1	1
chr9:40354877-40355517	1	1	1	1	1	1	1	1	1	1	1	1	1	1	1	1	1	1	1
chr9:40364522-40364622	1	1	1	1	1	1	1	1	1	1	1	1	1	1	1	1	1	1	1
chr9:40384555-40384793	1	1	1	1	1	1	1	1	1	1	1	1	1	1	1	1	1	1	1
chr9:40408069-40408134	1	1	1	1	1	1	1	1	1	1	1	1	1	1	1	1	1	1	1
chr9:40421808-40421885	1	1	1	1	1	1	1	1	1	1	1	1	1	1	1	1	1	1	1
chr9:40431216-40431603	1	1	1	1	1	1	1	1	1	1	1	1	1	1	1	1	1	1	1
chr9:40432289-40432342	1	1	1	1	1	1	1	1	1	1	1	1	1	1	1	1	1	1	1
chr9:40432408-40432789	1	1	1	1	1	1	1	1	1	1	1	1	1	1	1	1	1	1	1
chr9:40458284-40458342	1	1	1	1	1	1	1	1	1	1	1	1	1	1	1	1	1	1	1
chr9:40477983-40478255	1	1	1	1	1	1	1	1	1	1	1	1	1	1	1	1	1	1	1
chr9:40481700-40481871	1	1	1	1	1	1	1	1	1	1	1	1	1	1	1	1	1	1	1
chr9:40482195-40482437	1	1	1	1	1	1	1	1	1	1	1	1	1	1	1	1	1	1	1
chr9:40482621-40482757	1	1	1	1	1	1	1	1	1	1	1	1	1	1	1	1	1	1	1
chr9:40482948-40483095	1	1	1	1	1	1	1	1	1	1	1	1	1	1	1	1	1	1	1
chr9:40483501-40483666	1	1	1	1	1	1	1	1	1	1	1	1	1	1	1	1	1	1	1
chr9:40487778-40487946	1	1	1	1	1	1	1	1	1	1	1	1	1	1	1	1	1	1	1
chr9:40488811-40488922	1	1	1	1	1	1	1	1	1	1	1	1	1	1	1	1	1	1	1
chr9:40491220-40491281	1	1	1	1	1	1	1	1	1	1	1	1	1	1	1	1	1	1	1
chr9:40491334-40491457	1	1	1	1	1	1	1	1	1	1	1	1	1	1	1	1	1	1	1
chr9:40497560-40497636	1	1	1	1	1	1	1	1	1	1	1	1	1	1	1	1	1	1	1
chr9:40566830-40566938	1	1	1	1	1	1	1	1	1	1	1	1	1	1	1	1	1	1	1
chr9:40606144-40606302	1	1	1	1	1	1	1	1	1	1	1	1	1	1	1	1	1	1	1
chr9:40609801-40609871	1	1	1	1	1	1	1	1	1	1	1	1	1	1	1	1	1	1	1
chr9:40610026-40610113	1	1	1	1	1	1	1	1	1	1	1	1	1	1	1	1	1	1	1
chr9:40610367-40610419	1	1	1	1	1	1	1	1	1	1	1	1	1	1	1	1	1	1	1
chr9:40635028-40635143	1	1	1	1	1	1	1	1	1	1	1	1	1	1	1	1	1	1	1
chr9:40663251-40663521	1	1	1	1	1	1	1	1	1	1	1	1	1	1	1	1	1	1	1
chr9:40672077-40672462	1	1	1	1	1	1	1	1	1	1	1	1	1	1	1	1	1	1	1
chr9:40694474-40694545	1	1	1	1	1	1	1	1	1	1	1	1	1	1	1	1	1	1	1
chr9:40724351-40724543	1	1	1	1	1	1	1	1	1	1	1	1	1	1	1	1	1	1	1
chr9:40763335-40763439	1	1	1	1	1	1	1	1	1	1	1	1	1	1	1	1	1	1	1
chr9:40936348-40936410	1	1	1	1	1	1	1	1	1	1	1	1	1	3	1	2	1	1	1
chr9:40938259-40938349	1	1	1	1	1	1	1	1	1	1	1	1	1	1	1	1	4	1	1
chr9:40941048-40941129	1	1	1	1	1	1	1	1	1	2	1	2	1	2	1	2	1	1	1
chr9:40953796-40953882	1	1	1	1	1	1	1	1	1	1	1	1	1	1	1	1	1	1	1
chr9:40953915-40953993	1	1	1	1	1	1	1	1	1	1	1	1	1	1	1	1	1	1	1
chr9:40954080-40954163	1	1	1	1	1	1	1	1	1	1	1	1	1	1	1	1	1	1	1
chr9:41078041-41078125	1	1	1	1	1	1	1	1	1	1	1	1	1	1	1	1	1	1	1
chr9:41078579-41078664	1	1	1	1	1	1	1	1	1	1	1	1	1	1	1	5	1	1	2
chr9:41079619-41079743	1	1	1	1	1	1	1	1	1	1	1	2	1	1	1	1	1	1	1
chr9:41081089-41081150	1	1	1	1	1	1	1	1	1	1	1	1	1	1	1	1	1	1	1
chr9:41081670-41081727	1	1	1	1	1	1	1	1	1	1	1	1	1	1	1	1	1	1	1
chr9:41083374-41083515	1	1	1	1	1	1	1	1	1	1	1	1	1	1	1	1	1	1	1
chr9:41088965-41089034	1	1	1	1	1	1	1	1	1	1	1	1	1	1	1	1	1	1	1
chr9:41094114-41094283	1	1	2	1	1	1	1	1	1	1	1	1	1	1	1	1	1	1	1
chr9:41100443-41100609	1	1	1	1	1	1	1	1	1	2	1	2	1	1	1	1	1	1	1
chr9:41120443-41120553	1	1	1	1	1	1	1	1	1	1	1	1	1	1	1	1	1	1	1
chr9:41130639-41130726	1	1	1	1	1	1	1	1	1	1	1	1	1	1	1	1	1	1	1
chr9:41130821-41130877	1	1	1	1	1	1	1	1	1	1	1	1	1	1	1	1	1	1	1
chr9:41134421-41134575	1	1	1	1	1	1	1	1	1	1	1	1	1	1	1	1	1	1	1
chr9:41140572-41140686	1	1	1	1	1	1	1	1	1	1	1	1	1	1	1	1	1	1	1
chr9:41141453-41141608	1	1	1	1	1	1	1	1	1	1	1	1	1	1	1	1	1	1	1
chr9:41143739-41143829	1	1	1	1	1	1	1	1	1	1	1	1	1	1	1	1	1	1	1
chr9:41144806-41144897	1	1	1	1	1	1	1	1	1	1	1	1	1	1	1	1	1	1	1
chr9:41146798-41146865	1	1	1	1	1	1	1	1	1	1	1	1	1	1	1	1	1	1	1
chr9:41157837-41158033	1	1	1	1	1	1	1	1	1	1	1	1	1	1	1	1	1	1	1
chr9:41158696-41158793	1	1	1	1	1	1	1	1	1	1	1	1	1	1	1	1	1	1	1
chr9:41160845-41160915	1	1	1	1	1	1	1	1	1	1	1	1	1	1	1	1	1	1	1
chr9:41161033-41161152	1	1	1	1	1	1	1	1	1	1	1	1	1	1	1	1	1	1	1
chr9:41161258-41161606	1	1	1	1	1	1	1	1	1	1	1	1	1	1	1	1	1	1	1
chr9:41161715-41161862	1	1	1	1	1	1	1	1	1	1	1	1	1	1	1	1	1	1	1
chr9:41163509-41163576	1	1	1	1	1	1	1	1	1	1	1	1	1	1	1	1	1	1	1
chr9:41164026-41164118	1	1	1	1	1	1	1	1	1	1	1	1	1	1	1	1	1	1	1
chr9:41164683-41164751	1	1	1	1	1	1	1	1	1	1	1	1	1	1	1	1	1	1	1
chr9:41165440-41165554	1	1	1	1	1	1	1	1	1	1	1	1	1	1	1	1	1	1	1
chr9:41166546-41166610	1	1	1	1	1	1	1	1	1	1	1	1	1	1	1	1	1	1	1
chr9:41167100-41167178	1	1	1	1	1	1	1	1	1	1	1	1	1	1	1	1	1	1	1
chr9:41168801-41168948	1	1	1	1	1	1	1	1	1	1	1	1	1	1	1	1	1	1	1
chr9:41168961-41169032	1	1	1	1	1	1	1	1	1	1	1	1	1	1	1	1	1	1	1
chr9:41171169-41171220	1	1	1	1	1	1	1	1	1	1	1	1	1	1	1	1	1	1	1
chr9:41172398-41172453	1	1	1	1	1	1	1	1	1	1	1	1	1	1	1	1	1	1	1
chr9:41172968-41173073	1	1	1	1	1	1	1	1	1	1	1	1	1	1	1	1	1	1	1
chr9:41173086-41173165	1	1	1	1	1	1	1	1	1	1	1	1	1	1	1	1	1	1	1
chr9:41176074-41176157	1	1	1	1	1	1	1	1	1	1	1	1	1	1	1	1	1	1	1
chr9:41176279-41176349	1	1	1	1	1	1	1	1	1	1	1	1	1	1	1	1	1	1	1
chr9:41177417-41177555	1	1	1	1	1	1	1	1	1	1	1	1	1	1	1	1	1	1	1
chr9:41179434-41179522	1	1	1	1	1	1	1	1	1	1	1	1	1	1	1	1	1	1	1
chr9:41181175-41181233	1	1	1	1	1	1	1	1	1	1	1	1	1	1	1	1	1	1	1
chr9:41184570-41184673	1	1	1	1	1	1	1	1	1	1	1	1	1	1	1	1	1	1	1
chr9:41184935-41185105	1	1	1	1	1	1	1	1	1	1	1	1	1	1	1	1	1	1	1
chr9:41189321-41189406	1	1	1	1	1	1	1	1	1	1	1	1	1	1	1	1	1	1	1
chr9:41195029-41195202	1	1	1	1	1	1	1	1	1	1	1	1	1	1	1	1	1	1	1
chr9:41195713-41195871	1	1	1	1	1	1	2	1	1	1	1	1	1	5	1	1	1	1	1
chr9:41209116-41209382	1	1	1	1	1	1	1	1	1	1	1	1	1	1	1	1	1	1	1
chr9:41212657-41212819	1	1	1	1	1	1	1	1	1	1	1	1	1	1	1	1	1	1	1
chr9:41216016-41216116	1	1	1	1	1	1	1	1	1	1	1	1	1	1	1	1	1	1	1
chr9:41217050-41217199	1	1	1	1	1	1	1	1	1	1	1	1	1	1	1	1	1	1	1
chr9:41218269-41218489	1	1	1	1	1	1	1	1	1	1	1	1	1	1	1	1	1	1	1
chr9:41225658-41225742	1	1	1	1	1	1	1	1	1	4	1	3	1	1	1	1	1	1	1
chr9:41225759-41225904	1	1	1	1	1	1	1	1	1	1	1	1	1	1	1	1	1	1	1
chr9:41286216-41286689	1	1	1	1	1	1	1	1	1	1	1	1	1	1	1	1	1	1	1
chr9:41287848-41287953	1	1	1	1	1	1	1	1	1	1	1	1	1	1	1	1	1	1	1
chr9:41288470-41288574	1	1	1	1	1	1	1	1	1	1	1	1	1	1	1	1	1	1	1
chr9:41305068-41305553	1	1	1	1	1	1	1	1	1	1	1	1	1	1	1	1	1	1	1
chr9:41546362-41546415	1	1	1	1	1	1	1	1	1	1	1	1	1	1	1	1	1	1	1
chr9:41546518-41546576	1	1	1	1	1	1	1	1	1	1	1	1	1	1	1	1	1	1	1
chr9:41559988-41560291	1	1	1	1	1	1	1	1	1	1	1	1	1	1	1	1	1	1	1
chr9:41562200-41562308	1	1	1	1	1	1	1	1	1	1	1	1	1	1	1	1	1	1	1
chr9:41573267-41573334	3	1	1	1	1	1	1	1	1	1	1	1	1	1	1	1	1	1	1
chr9:41580278-41580372	1	1	1	1	1	1	1	1	1	1	1	1	1	1	1	1	1	1	1
chr9:41619929-41620023	1	1	1	1	1	1	1	1	1	1	1	1	1	1	1	1	1	1	1
chr9:41649492-41649558	1	1	1	1	1	1	1	1	1	1	1	1	1	1	1	1	1	1	1
chr9:41655682-41655785	1	1	4	1	1	1	1	1	1	1	1	1	1	1	1	1	1	1	1
chr9:41707566-41707768	1	1	1	1	1	1	1	1	1	1	1	1	1	1	1	1	1	1	1
chr9:41709876-41710110	1	1	1	1	1	1	1	1	1	1	1	1	1	1	1	1	1	1	1
chr9:41758758-41758950	1	1	1	1	1	1	1	1	1	1	1	1	1	1	1	1	1	1	1
chr9:41829584-41829665	1	1	1	1	1	1	1	1	1	1	1	1	1	1	1	1	1	1	1
chr9:41845234-41845290	1	1	1	1	1	1	1	1	1	1	1	1	1	1	1	1	1	1	1
chr9:41858599-41858685	1	1	1	1	1	1	1	1	1	1	1	1	1	1	1	1	1	1	1
chr9:41858897-41859176	1	1	1	1	1	1	1	1	1	1	1	1	1	1	1	1	1	1	1
chr9:41979932-41980028	1	1	1	1	1	1	1	1	1	1	1	1	1	1	1	1	1	1	1
chr9:41980632-41980689	1	1	1	1	1	1	1	1	1	1	1	1	1	1	1	1	1	1	1
chr9:41983474-41983687	1	1	1	1	1	1	1	1	1	1	1	1	1	1	1	1	1	1	1
chr9:41985789-41985847	1	1	1	1	1	1	1	1	1	1	1	1	1	1	1	1	1	1	1
chr9:41985905-41985992	1	1	1	1	1	1	1	1	1	1	1	1	1	1	1	1	1	1	1
chr9:41989018-41989117	1	1	1	1	1	1	1	1	1	1	1	1	1	1	1	1	1	1	1
chr9:41994920-41994999	1	1	1	1	1	1	1	1	1	1	1	1	1	1	1	1	1	1	1
chr9:42012104-42012225	1	1	1	1	1	1	1	1	1	1	1	1	1	1	1	1	1	1	1
chr9:42017982-42018207	1	1	1	1	1	1	1	1	1	1	1	1	1	1	1	1	1	1	1
chr9:42027730-42027810	1	1	1	1	1	1	1	1	1	1	1	1	1	1	1	1	1	1	1
chr9:42073170-42073227	1	1	1	1	1	1	1	1	1	1	1	1	1	1	1	1	1	1	1
chr9:42379646-42379785	3	1	1	1	1	1	1	1	1	1	1	1	1	1	1	1	1	1	1
chr9:42391535-42391614	1	1	1	1	1	1	1	1	1	1	1	1	1	1	1	1	1	1	1
chr9:42398612-42398687	1	1	1	1	1	1	1	1	1	1	1	1	1	1	1	1	1	3	1
chr9:42406927-42407113	1	1	1	1	1	1	1	1	1	1	1	1	1	1	1	1	1	1	1
chr9:42514252-42514355	1	1	1	1	1	1	1	1	1	1	1	1	1	1	1	1	1	1	1
chr9:42565704-42565827	1	1	1	1	1	1	1	1	1	1	1	1	1	1	1	1	1	1	1
chr9:42623342-42623407	1	1	1	1	1	1	1	1	1	1	1	1	1	1	1	1	1	1	1
chr9:42625744-42626021	1	1	1	1	1	1	1	1	1	1	1	1	1	1	1	1	1	1	1
chr9:42628367-42628483	1	1	1	1	1	1	1	1	1	1	1	1	1	1	1	1	1	1	1
chr9:42629131-42629182	1	1	1	1	1	1	1	1	1	1	1	1	1	1	1	1	1	1	1
chr9:42630696-42630750	1	1	1	1	1	1	1	1	1	1	1	1	1	1	1	1	1	1	1
chr9:42651071-42651239	1	1	1	1	1	1	1	1	1	1	1	1	1	1	1	1	1	1	1
chr9:42653165-42653399	1	1	1	1	1	1	1	1	1	1	1	1	1	1	1	1	1	1	1
chr9:42655529-42655587	1	1	1	1	1	1	1	1	1	1	1	1	1	1	1	1	1	1	1
chr9:42655606-42655657	1	1	1	1	1	1	1	1	1	1	1	1	1	1	1	1	1	1	1
chr9:42657451-42657591	1	1	1	1	1	1	1	1	1	1	1	1	1	1	1	1	1	1	1
chr9:42661819-42661878	1	1	1	1	1	1	1	1	1	1	1	1	1	1	1	1	1	1	1
chr9:42663565-42663630	1	1	1	1	1	1	1	1	1	1	1	1	1	1	1	1	1	1	1
chr9:42665404-42665466	1	1	1	1	1	1	1	1	1	1	1	1	1	1	1	1	1	1	1
chr9:42665768-42665924	1	1	1	1	1	1	1	1	1	1	1	1	1	1	1	1	1	1	1
chr9:42668292-42668608	1	1	1	1	1	1	1	1	1	1	1	1	1	1	1	1	1	1	1
chr9:42806835-42806933	2	1	1	1	1	1	1	1	1	1	1	1	1	1	1	1	1	1	1
chr9:42951159-42951225	1	1	1	1	1	1	1	1	1	1	1	1	1	1	1	1	1	1	1
chr9:42951373-42951555	1	1	2	1	1	1	1	1	1	1	1	2	1	1	1	1	1	1	1
chr9:42972479-42973288	1	1	1	1	1	1	1	1	1	1	1	1	1	1	1	1	1	1	1
chr9:43048613-43048670	1	1	1	1	1	1	1	1	1	1	1	2	1	1	1	1	1	1	1
chr9:43057328-43057715	1	1	1	1	1	1	1	1	1	1	1	3	1	1	1	1	1	1	1
chr9:43058401-43058457	1	1	1	1	1	1	1	1	1	1	1	2	1	1	1	1	1	1	1
chr9:43058523-43058905	1	1	1	1	1	1	1	1	1	1	1	1	1	1	1	1	1	1	1
chr9:43086316-43086372	1	1	1	1	1	1	1	1	1	1	1	1	1	1	1	1	1	1	1
chr9:43106316-43106588	1	1	1	1	1	1	1	1	1	1	1	1	1	1	1	1	1	1	1
chr9:43109782-43109834	1	1	1	1	1	1	1	1	1	1	1	3	1	1	1	1	2	1	1
chr9:43110010-43110170	1	1	1	1	1	1	1	1	1	1	1	1	1	1	1	1	1	1	1
chr9:43110506-43110748	1	1	1	1	1	1	1	1	1	1	1	1	1	1	1	1	1	1	1
chr9:43110910-43111066	1	1	1	1	1	1	1	1	1	1	1	1	1	1	1	1	1	1	1
chr9:43111260-43111406	1	1	1	1	1	1	1	1	1	1	1	1	1	1	1	1	1	1	1
chr9:43111813-43111978	1	1	1	1	1	1	1	1	1	1	1	1	1	1	1	1	1	1	1
chr9:43116127-43116267	1	1	1	1	1	1	1	1	1	1	1	1	1	1	1	1	1	1	1
chr9:43117086-43117252	1	1	1	1	1	1	1	1	1	1	1	2	1	1	1	1	1	1	1
chr9:43119550-43119601	1	3	1	1	1	1	3	1	1	1	1	3	1	1	1	1	1	1	1
chr9:43119664-43119781	1	3	1	1	1	1	1	1	1	1	1	1	1	1	1	1	1	1	1
chr9:43119809-43119861	1	1	1	1	1	1	1	1	1	1	1	1	1	1	1	1	1	1	1
chr9:43125874-43125973	1	1	1	1	1	1	1	1	1	1	1	1	1	1	1	1	1	1	1
chr9:43140087-43140204	1	1	1	1	1	1	1	1	1	4	1	5	1	1	1	2	1	1	1
chr9:43240723-43240814	1	1	1	1	1	1	1	1	1	1	1	1	1	1	1	1	1	1	1
chr9:43241612-43241768	1	1	1	1	1	1	1	1	1	3	1	1	1	1	1	1	1	1	1
chr9:43242383-43242487	1	1	1	1	1	1	1	1	1	1	1	1	1	1	1	1	1	1	1
chr9:43243347-43243484	1	1	1	1	1	1	1	1	1	1	1	1	1	1	1	1	1	1	1
chr9:43266074-43266185	1	1	1	1	1	1	1	1	1	1	1	3	1	1	1	1	1	1	1
chr9:43293487-43293758	1	1	1	1	1	1	1	1	1	1	1	1	1	1	1	1	1	1	1
chr9:43302312-43302696	1	1	1	1	1	1	1	1	1	1	1	1	1	1	1	1	1	1	1
chr9:43306976-43307152	1	1	1	1	1	1	1	1	1	1	1	2	1	1	1	1	1	1	1
chr9:60832656-60832770	1	1	1	1	1	1	1	1	1	1	1	1	1	1	1	1	1	1	1
chr9:60838223-60838400	1	1	1	1	1	1	1	1	1	1	1	1	1	1	1	1	1	1	1
chr9:61002513-61002579	1	1	1	1	1	1	1	1	1	1	1	1	1	1	1	1	1	1	1
chr9:61313737-61313792	1	1	1	1	1	1	1	1	1	1	1	1	1	1	1	1	1	1	1
chr9:61421079-61421222	1	1	1	1	1	1	1	1	1	1	1	1	1	1	1	1	1	1	1
chr9:61427007-61427101	1	1	1	1	1	1	1	1	1	1	1	1	1	1	1	1	1	1	1
chr9:61444110-61444212	1	1	1	1	1	1	1	1	1	1	1	1	1	1	1	1	1	1	1
chr9:61444733-61444848	1	1	1	1	1	1	1	1	1	1	1	1	1	1	1	1	1	1	1
chr9:61451291-61451386	1	1	1	1	1	1	1	1	1	1	1	1	1	1	1	1	1	1	1
chr9:61453360-61453428	1	1	1	1	1	1	1	1	1	1	1	1	1	1	1	1	1	1	1
chr9:61455434-61455687	1	1	1	1	1	1	1	1	1	1	1	1	1	1	1	1	1	1	1
chr9:61458494-61458559	1	1	1	1	1	1	1	1	1	1	1	1	1	1	1	1	1	1	1
chr9:61555902-61556054	1	1	1	1	1	1	1	1	1	1	1	1	1	1	1	1	1	1	1
chr9:61604738-61604844	1	1	3	1	1	1	1	1	1	3	1	1	1	1	1	1	1	1	1
chr9:61607039-61607205	1	1	1	1	1	1	1	1	1	1	1	2	1	1	1	1	1	1	1
chr9:61628466-61628692	1	1	1	1	1	1	1	1	1	1	1	1	1	1	1	1	1	1	1
chr9:61628971-61629295	1	1	1	1	1	1	1	1	1	1	1	1	1	1	1	1	1	1	1
chr9:61633599-61633712	1	1	1	1	1	1	1	1	1	1	1	1	1	1	1	1	1	1	1
chr9:61637552-61637787	1	1	1	1	1	1	1	1	1	1	1	1	1	1	1	1	1	1	1
chr9:61639269-61639350	1	1	1	1	1	1	1	1	1	1	1	1	1	1	1	1	1	1	1
chr9:61639708-61640042	1	1	1	1	1	1	1	1	1	1	1	1	1	1	1	1	1	1	1
chr9:61643876-61644381	1	1	1	1	1	1	1	1	1	1	1	1	1	1	1	1	1	1	1
chr9:61645055-61645756	1	1	1	1	1	1	1	1	1	1	1	1	1	1	1	1	1	1	1
chr9:61647986-61648115	1	1	1	1	1	1	1	1	1	1	1	1	1	1	1	1	1	1	1
chr9:61648625-61648888	1	1	1	1	1	1	1	1	1	1	1	1	1	1	1	1	1	1	1
chr9:61653268-61654014	1	1	1	1	1	1	1	1	1	1	1	1	1	1	1	1	1	1	1
chr9:61654679-61655076	1	1	1	1	1	1	1	1	1	1	1	1	1	1	1	1	1	1	1
chr9:61658429-61658526	1	1	1	1	1	1	1	1	1	1	1	1	1	1	1	1	1	1	1
chr9:61664553-61664702	1	1	1	1	1	1	1	1	1	1	1	1	1	1	1	1	1	1	1
chr9:61706423-61706904	1	1	1	1	1	1	1	1	1	1	1	1	1	1	1	1	1	1	1
chr9:61709015-61709073	1	1	1	1	1	1	1	1	1	1	1	1	1	1	1	1	1	1	1
chr9:61718698-61718782	1	1	1	1	1	1	1	1	1	1	1	1	1	1	1	1	1	1	1
chr9:61727370-61727481	1	1	1	1	1	1	1	1	1	2	1	5	1	1	1	1	1	1	1
chr9:61790517-61790593	1	1	1	1	1	1	1	1	1	1	1	1	1	1	1	1	1	1	1
chr9:61792636-61792956	1	1	1	1	1	1	1	1	1	1	1	1	1	1	1	1	1	1	1
chr9:61798649-61798731	1	1	1	1	1	1	1	1	1	1	1	1	1	1	1	1	1	1	1
chr9:61798848-61799434	1	1	1	1	1	1	1	1	1	1	1	1	1	1	1	1	1	1	1
chr9:61830085-61830225	1	1	1	1	1	1	1	1	1	1	1	1	1	1	1	1	1	1	1
chr9:62133596-62133677	1	1	1	1	1	1	1	1	1	1	1	1	1	1	1	1	1	1	1
chr9:62265825-62265969	1	1	1	1	1	1	1	1	1	1	1	1	1	1	1	1	1	1	1
chr9:62275371-62275444	1	1	1	1	1	1	1	1	1	1	1	1	1	1	1	1	1	1	1
chr9:62288810-62289175	1	1	1	1	1	1	1	1	1	1	1	1	1	1	1	1	1	1	1
chr9:62333491-62333574	1	1	1	1	1	1	1	1	1	1	1	1	1	1	1	1	1	1	1
chr9:62333677-62333735	1	1	1	1	1	1	1	1	1	1	1	1	1	1	1	1	1	1	1
chr9:62344346-62344650	1	1	1	1	1	1	1	1	1	1	1	1	1	1	1	1	1	1	1
chr9:62346558-62346666	1	1	1	1	1	1	1	1	1	1	1	1	1	1	1	1	1	1	1
chr9:62357946-62358013	1	1	1	1	1	1	1	1	1	1	1	1	1	1	1	1	1	1	1
chr9:62364958-62365053	1	1	1	1	1	1	1	1	1	1	1	1	1	1	1	1	1	1	1
chr9:62373163-62373296	1	1	1	1	1	1	1	1	1	1	1	1	1	1	1	1	1	1	1
chr9:62435813-62435929	1	1	1	1	1	1	1	1	1	1	1	1	1	1	1	1	1	1	1
chr9:62436577-62436628	1	1	1	1	1	1	1	1	1	1	1	1	1	1	1	1	1	1	1
chr9:62438142-62438196	1	1	1	1	1	1	1	1	1	1	1	1	1	1	1	1	1	1	1
chr9:62691891-62692138	1	1	1	1	1	1	1	1	1	1	1	1	1	1	1	1	1	1	1
chr9:62699789-62699862	1	1	1	1	1	1	1	1	1	1	1	1	1	1	1	1	1	1	1
chr9:62707181-62707256	1	1	1	1	1	1	1	1	1	1	1	1	1	1	1	1	1	1	1
chr9:62716419-62716558	1	1	1	1	1	1	1	1	1	1	1	1	1	1	1	1	1	1	1
chr9:62850570-62851085	2	1	1	1	2	1	1	1	1	1	1	2	1	1	1	1	1	1	1
chr9:62852200-62852306	1	1	1	1	1	1	1	1	1	1	1	3	1	1	1	2	1	1	1
chr9:62852809-62852913	1	1	1	1	1	1	1	1	1	1	1	1	1	1	1	1	1	1	1
chr9:63026432-63026528	1	1	1	1	1	1	1	1	1	1	1	1	1	1	1	1	1	1	1
chr9:63027014-63027166	1	1	1	1	1	1	1	1	1	1	1	1	1	1	1	1	1	1	1
chr9:63027207-63027275	1	1	1	1	1	1	1	1	1	1	1	1	1	1	1	1	1	1	1
chr9:63027946-63028127	1	1	1	1	1	1	1	1	1	1	1	1	1	1	1	1	1	1	1
chr9:63028319-63028403	1	1	1	1	1	1	1	1	1	1	1	1	1	1	1	1	1	1	1
chr9:63028732-63028830	1	1	1	1	1	1	1	1	1	1	1	1	1	1	1	1	1	1	1
chr9:63033745-63033938	1	1	1	1	1	1	1	1	1	1	1	1	1	1	1	1	1	1	1
chr9:63054555-63054608	1	1	1	1	1	1	1	1	1	1	1	1	1	1	1	1	1	1	1
chr9:63064067-63064177	1	1	1	1	1	1	1	1	1	1	1	1	1	1	1	1	1	1	1
chr9:63064784-63064854	2	1	1	1	1	1	1	1	1	1	1	1	1	1	1	1	1	1	1
chr9:63127263-63127361	1	1	1	1	1	1	1	1	1	1	1	1	1	1	1	1	1	1	1
chr9:63129365-63129451	1	1	1	1	1	1	1	1	1	1	1	1	1	1	1	1	1	1	1
chr9:63133100-63133188	1	1	1	1	1	1	1	1	1	1	1	1	1	1	1	1	1	1	1
chr9:63133469-63133733	1	1	1	1	1	1	1	1	1	1	1	1	1	1	1	1	1	1	1
chr9:63136036-63136171	1	1	1	1	1	1	1	1	1	1	1	1	1	1	1	1	1	1	1
chr9:63136951-63137234	1	1	1	1	1	1	1	1	1	1	1	1	1	1	1	1	1	1	1
chr9:63141244-63141445	1	1	1	1	1	1	1	1	1	1	1	1	1	1	1	1	1	1	1
chr9:63141862-63142033	1	1	1	1	1	1	1	1	1	1	1	1	1	1	1	1	1	1	1
chr9:63142152-63142343	1	1	1	1	1	1	1	1	1	1	1	1	1	1	1	1	1	1	1
chr9:63142471-63142760	1	1	1	1	1	1	1	1	1	1	1	1	1	1	1	1	1	1	1
chr9:63143105-63143235	1	1	1	1	1	1	1	1	1	1	1	1	1	1	1	1	1	1	1
chr9:63146519-63146595	1	1	1	1	1	1	1	1	1	1	1	1	1	1	1	1	1	1	1
chr9:63146742-63147013	1	1	1	1	1	1	1	1	1	1	1	1	1	1	1	1	1	1	1
chr9:63166567-63166672	1	1	1	1	1	1	1	1	1	1	1	1	1	1	1	1	1	1	1
chr9:63171454-63171511	1	1	1	1	1	1	1	1	1	1	1	1	1	1	1	1	1	1	1
chr9:63191753-63191830	1	1	1	1	1	1	1	1	1	1	1	1	1	1	1	1	1	1	1
chr9:63193308-63193670	1	1	1	1	1	1	1	1	1	1	1	1	1	1	1	1	1	1	1
chr9:63202585-63202641	1	1	1	1	1	1	1	1	1	1	1	1	1	1	1	1	1	1	1
chr9:63260334-63260419	1	1	1	1	1	1	1	1	1	1	1	1	1	1	1	1	1	1	1
chr9:63266741-63267128	1	1	1	1	1	1	1	1	1	1	1	1	1	1	1	1	1	1	1
chr9:63267814-63267867	1	1	1	1	1	1	1	1	1	1	1	1	1	1	1	1	1	1	1
chr9:63267933-63268314	1	1	1	1	1	1	1	1	1	1	1	1	1	1	1	1	1	1	1
chr9:63293826-63293879	1	1	1	1	1	1	1	1	1	1	1	1	1	1	1	1	1	1	1
chr9:63405369-63405534	1	1	1	1	1	1	1	1	1	1	1	3	1	1	1	1	1	1	1
chr9:63409042-63409095	1	1	1	1	1	1	1	1	1	1	1	1	1	1	1	1	1	1	1
chr9:63409253-63409327	1	1	1	1	1	1	1	1	1	1	1	1	1	1	1	1	1	1	1
chr9:63409595-63409724	1	1	1	1	1	1	1	1	1	1	1	1	1	1	1	1	1	1	1
chr9:63409975-63410062	1	1	1	1	1	1	1	1	1	1	1	1	1	1	1	1	1	1	1
chr9:63410447-63410590	1	1	1	1	1	1	1	1	1	1	1	1	1	1	1	1	1	1	1
chr9:63411116-63411338	1	1	1	1	1	1	1	1	1	1	1	1	1	1	1	1	1	1	1
chr9:63411385-63411441	1	1	1	1	1	1	1	1	1	1	1	1	1	1	1	1	1	1	1
chr9:63412125-63412319	1	1	1	1	1	1	1	1	1	1	1	1	1	1	1	1	1	1	1
chr9:63434251-63434366	1	1	1	1	1	1	1	1	1	1	1	3	1	1	1	1	1	1	1
chr9:63462652-63462922	1	1	1	1	1	1	1	1	1	1	1	1	1	1	1	1	1	1	1
chr9:63471478-63471859	1	1	1	1	1	1	1	1	1	1	1	1	1	1	1	1	1	1	1
chr9:63544501-63544701	1	1	1	1	1	1	1	1	1	1	1	1	1	1	1	1	1	1	1
chr9:63559667-63560052	1	1	1	1	1	1	1	1	1	1	1	1	1	1	1	1	1	1	1
chr9:63573467-63573564	1	1	2	1	1	1	1	1	1	1	1	3	1	1	1	1	1	1	1
chr9:63582181-63582311	1	1	1	1	1	1	1	1	1	1	1	1	1	1	1	1	1	1	1
chr9:63612425-63612815	1	1	1	1	1	1	1	1	1	1	1	1	1	1	1	1	1	1	1
chr9:63633183-63633316	2	1	1	1	1	1	1	1	1	2	1	1	1	1	1	1	1	1	1
chr9:63643301-63643391	1	1	1	1	1	1	1	1	1	1	1	1	1	1	1	1	1	1	1
chr9:63646092-63646254	1	1	1	1	1	1	1	1	1	1	1	1	1	1	1	1	1	1	1
chr9:63656976-63657151	1	1	1	1	1	1	1	1	1	1	1	1	1	1	1	1	1	1	1
chr9:63750152-63750581	2	1	2	1	1	1	1	1	1	1	1	2	1	1	1	1	1	1	1
chr9:63759226-63759342	1	1	1	1	1	1	1	1	1	1	1	1	1	1	1	1	1	1	1
chr9:63767739-63767905	1	1	1	1	1	1	1	1	1	1	1	3	1	1	1	1	1	1	1
chr9:63768996-63769478	1	1	1	1	1	1	1	1	1	1	1	1	1	1	1	1	1	1	1
chr9:63824706-63824862	1	1	1	1	1	1	1	1	1	1	1	3	1	1	1	2	1	1	2
chr9:63824881-63824969	1	1	1	1	1	1	1	1	1	1	1	3	1	1	1	1	1	1	2
chr9:63832046-63832238	1	1	1	1	1	1	1	1	1	1	1	1	1	1	1	1	1	1	1
chr9:63833216-63833485	1	1	1	1	1	1	1	1	1	1	1	1	1	1	1	1	1	1	1
chr9:63834423-63834559	1	1	1	1	1	1	1	1	1	1	1	1	1	1	1	1	1	1	1
chr9:63834748-63834848	1	1	1	1	1	1	1	1	1	2	1	2	1	1	1	1	1	1	1
chr9:63837726-63837930	1	1	2	1	1	1	1	1	1	1	1	2	1	1	1	1	1	1	1
chr9:63840085-63840261	1	1	1	1	1	1	1	1	1	1	1	3	1	1	1	1	1	1	1
chr9:63841979-63842115	1	1	1	1	1	1	1	1	1	1	1	1	1	1	1	1	1	1	1
chr9:63842817-63842984	1	1	2	1	1	1	1	1	1	2	1	1	1	1	1	1	1	1	1
chr9:63857193-63857321	1	1	1	1	1	1	2	1	1	2	1	5	1	1	1	1	1	1	1
chr9:63859411-63859479	1	1	1	1	3	1	1	1	1	1	1	5	1	1	1	1	1	1	2
chr9:63859656-63859715	1	1	1	1	1	1	1	1	1	1	1	1	1	1	1	1	1	1	1
chr9:63897863-63897970	1	1	1	1	1	1	1	1	1	1	1	1	1	1	1	1	1	1	1
chr9:63908900-63908968	3	1	1	1	1	1	1	1	1	1	1	1	1	1	1	1	1	1	1
chr9:63911319-63911817	1	1	1	1	1	1	1	1	1	1	1	1	1	1	1	1	1	1	1
chr9:63913217-63913277	1	1	2	1	1	1	1	1	1	1	1	1	1	1	1	1	1	1	1
chr9:63970022-63970152	1	1	1	1	1	1	1	1	1	1	1	1	1	1	1	1	1	1	1
chr9:63970956-63971061	1	1	1	1	1	1	1	1	1	1	1	1	1	1	1	1	1	1	1
chr9:63973225-63973312	1	1	1	1	1	1	1	1	1	4	1	1	1	1	1	1	1	1	1
chr9:63974287-63974378	1	1	1	1	1	1	1	1	1	1	1	1	1	1	1	1	1	1	1
chr9:63976779-63976854	1	1	1	1	1	1	1	1	1	1	1	1	1	1	1	1	1	1	1
chr9:63987352-63987404	1	1	1	1	1	1	1	1	1	1	1	1	1	1	1	1	1	1	1
chr9:63987634-63987874	1	1	1	1	1	1	1	1	1	1	1	2	1	1	1	1	1	1	1
chr9:63989756-63989810	1	1	1	1	1	1	1	1	1	1	1	1	1	1	1	1	1	1	1
chr9:63989888-63989951	1	1	1	1	1	1	1	1	1	1	1	1	1	1	1	1	1	1	1
chr9:63990658-63990728	1	1	1	1	1	1	1	1	1	1	1	1	1	1	1	1	1	1	1
chr9:63990799-63990923	1	1	1	1	1	1	1	1	1	1	1	1	1	1	1	1	1	1	1
chr9:63990944-63991048	1	1	1	1	1	1	1	1	1	1	1	1	1	1	1	1	1	1	1
chr9:63991071-63991419	1	1	1	1	1	1	1	1	1	1	1	1	1	1	1	1	1	1	1
chr9:63991528-63991674	1	1	1	1	1	1	1	1	1	1	1	1	1	1	1	1	1	1	1
chr9:63991693-63991766	1	1	1	1	1	1	1	1	1	1	1	1	1	1	1	1	1	1	1
chr9:63993765-63993930	1	1	1	1	1	1	1	1	1	1	1	1	1	1	1	1	1	1	1
chr9:63994494-63994562	1	1	1	1	1	1	1	1	1	1	1	1	1	1	1	1	1	1	2
chr9:63998602-63998749	1	1	1	1	1	1	1	1	1	1	1	4	1	1	1	1	1	1	1
chr9:63998762-63998833	1	1	1	1	1	1	1	1	1	1	1	4	1	1	1	1	1	1	1
chr9:63999287-63999341	1	1	1	1	1	1	1	1	1	1	1	2	1	1	1	1	1	1	1
chr9:64002213-64002268	1	1	1	1	1	1	1	1	1	1	1	1	1	1	1	1	1	1	1
chr9:64002783-64002888	1	1	1	1	1	1	1	1	1	1	1	1	1	1	1	1	1	1	1
chr9:64002901-64002965	1	1	1	1	1	1	1	1	1	1	1	2	1	1	1	1	1	1	1
chr9:64007802-64007909	1	1	1	1	1	1	1	1	1	1	1	1	1	1	1	1	1	1	1
chr9:64011065-64011123	1	1	1	1	1	1	1	1	1	1	1	1	1	1	1	1	1	1	1
chr9:64011142-64011194	1	1	1	1	1	1	1	1	1	1	1	1	1	1	1	1	1	1	1
chr9:64011602-64011734	1	1	1	1	1	1	1	1	1	1	1	3	1	1	1	1	1	1	1
chr9:64318216-64318582	1	1	1	1	1	1	1	1	1	2	1	1	1	1	1	1	1	1	1
chr9:64332091-64332144	1	1	1	1	1	1	1	1	1	1	1	1	1	1	1	1	1	1	1
chr9:64337221-64337350	1	1	1	1	1	1	1	1	1	1	1	3	1	1	1	1	1	1	1
chr9:64486258-64487068	1	1	1	1	1	1	1	1	1	1	1	1	1	1	1	1	1	1	1
chr9:64494621-64494689	1	1	1	1	1	1	1	1	1	1	1	1	1	1	1	1	1	1	1
chr9:64494734-64494812	1	1	1	1	1	1	1	1	1	1	1	1	1	1	1	1	1	1	1
chr9:64504596-64504696	1	1	1	1	1	1	1	1	1	1	1	1	1	1	1	1	1	1	1
chr9:64505848-64505984	1	1	1	1	1	1	1	1	1	1	1	1	1	1	1	1	1	1	1
chr9:64524569-64524855	1	1	1	1	1	1	1	1	1	1	1	1	1	1	1	1	1	1	1
chr9:64571287-64571674	1	1	1	1	1	1	1	1	1	1	1	1	1	1	1	1	1	1	1
chr9:64572360-64572413	1	1	1	1	1	1	1	1	1	1	1	1	1	1	1	1	1	1	1
chr9:64572479-64572860	1	1	1	1	1	1	1	1	1	1	1	1	1	1	1	1	1	1	1
chr9:64598373-64598466	1	1	1	1	1	1	1	1	1	1	1	1	1	1	1	1	1	1	1
chr9:64617999-64618271	1	1	1	1	1	1	1	1	1	1	1	1	1	1	1	1	1	1	1
chr9:64621475-64621527	1	1	1	1	1	1	1	1	1	1	1	1	1	1	1	1	1	1	1
chr9:64621703-64621863	1	1	1	1	1	1	1	1	1	1	1	1	1	1	1	1	1	1	1
chr9:64622198-64622441	1	1	1	1	1	1	1	1	1	1	1	1	1	1	1	1	1	1	1
chr9:64622623-64622765	1	1	1	1	1	1	1	1	1	1	1	1	1	1	1	1	1	1	1
chr9:64622952-64623099	1	1	1	1	1	1	1	1	1	1	1	1	1	1	1	1	1	1	1
chr9:64623517-64623670	1	1	1	1	1	1	1	1	1	1	1	1	1	1	1	1	1	1	1
chr9:64627781-64627950	1	1	1	1	1	1	1	1	1	1	1	1	1	1	1	1	1	1	1
chr9:64628792-64628926	1	1	1	1	1	1	1	1	1	1	1	1	1	1	1	1	1	1	1
chr9:64631223-64631455	1	1	1	1	1	1	1	1	1	1	1	1	1	1	1	1	1	1	1
chr9:64637555-64637631	1	1	1	1	1	1	1	1	1	1	1	1	1	1	1	1	1	1	1
chr9:64700054-64700119	1	1	1	1	1	1	1	1	1	1	1	1	1	1	1	1	1	1	1
chr9:64700708-64700816	1	1	1	1	1	1	1	1	1	1	1	1	1	1	1	1	1	1	1
chr9:64701237-64701322	1	1	1	1	1	1	1	1	1	1	1	1	1	1	1	1	1	1	1
chr9:64708142-64708197	1	1	1	1	1	1	1	1	1	1	1	1	1	1	1	1	1	1	1
chr9:64708403-64708455	1	1	1	1	1	1	1	1	1	1	1	1	1	1	1	1	1	1	1
chr9:64729449-64729547	1	1	1	1	1	1	1	1	1	1	1	1	1	1	1	1	1	1	1
chr9:64733060-64733113	1	1	1	1	1	1	1	1	1	1	1	1	1	1	1	1	1	1	1
chr9:64733271-64733345	1	1	1	1	1	1	1	1	1	1	1	1	1	1	1	1	1	1	1
chr9:64735135-64735357	1	1	1	1	1	1	1	1	1	1	1	1	1	1	1	1	1	1	1
chr9:64736146-64736259	1	1	1	1	1	1	1	1	1	1	1	1	1	1	1	1	1	1	1
chr9:64758243-64758357	1	1	1	1	1	1	1	1	1	1	1	1	1	1	1	1	1	1	1
chr9:64786804-64787074	1	1	1	1	1	1	1	1	1	1	1	1	1	1	1	1	1	1	1
chr9:64795629-64796014	1	1	1	1	1	1	1	1	1	1	1	1	1	1	1	1	1	1	1
chr9:64817930-64818004	1	1	1	1	1	1	1	1	1	1	1	1	1	1	1	1	1	1	1
chr9:64847841-64848042	1	1	1	1	1	1	1	1	1	1	1	1	1	1	1	1	1	1	1
chr9:64852881-64852963	1	1	1	1	1	1	1	1	1	1	1	1	1	1	1	1	1	1	1
chr9:64900844-64900922	1	1	2	1	1	1	1	1	1	1	1	1	1	1	1	1	1	1	1
chr9:64915616-64915722	1	1	1	1	1	1	1	1	1	1	1	1	1	1	1	1	1	1	1
chr9:64916034-64916098	1	1	1	1	1	1	1	1	1	1	1	1	1	1	1	1	1	1	1
chr9:64916110-64916200	1	1	1	1	1	1	1	1	1	1	1	1	1	1	1	1	1	1	1
chr9:64916238-64916538	1	1	1	1	1	1	1	1	1	1	1	1	1	1	1	1	1	1	1
chr9:65133989-65134135	1	1	1	1	1	1	1	1	1	1	1	1	1	1	1	1	1	1	1
chr9:65136433-65136555	1	1	1	1	1	1	1	1	1	1	1	1	1	1	1	1	1	1	1
chr9:65136570-65136702	1	1	1	1	1	1	1	1	1	1	1	1	1	1	1	1	1	1	1
chr9:65156980-65157097	1	1	1	1	1	1	1	1	1	1	1	1	1	1	1	1	1	1	1
chr9:65184306-65184380	1	1	1	1	1	1	1	1	1	1	1	1	1	1	1	1	1	1	1
chr9:65184749-65184840	1	1	1	1	1	1	1	1	1	1	1	1	1	1	1	1	1	1	1
chr9:65185022-65185082	1	1	1	1	1	1	1	1	1	1	1	1	1	1	1	1	1	1	1
chr9:65185502-65185587	1	1	1	1	1	1	1	1	1	1	1	1	1	1	1	1	1	1	1
chr9:65185759-65185832	1	1	1	1	1	1	1	1	1	1	1	1	1	1	1	1	1	1	1
chr9:65218761-65218840	1	1	1	1	1	1	1	1	1	1	1	1	1	1	1	1	1	1	1
chr9:65219104-65219169	1	1	1	1	1	1	1	1	1	1	1	1	1	1	1	1	1	1	1
chr9:65243732-65243846	1	1	1	1	1	1	1	1	1	1	1	1	1	1	1	1	1	1	1
chr9:65270618-65270899	1	1	1	1	1	1	1	1	1	1	1	3	1	1	1	1	1	1	1
chr9:65279444-65279828	1	1	1	1	1	1	1	1	1	1	1	1	1	1	1	1	1	1	1
chr9:65282033-65282259	1	1	1	1	1	1	1	1	1	1	1	1	1	1	1	1	1	1	1
chr9:65286804-65286900	1	1	1	1	1	1	1	1	1	1	1	1	1	1	1	1	1	1	1
chr9:65286999-65287054	1	1	1	1	1	1	1	1	1	1	1	1	1	1	1	1	1	1	1
chr9:65296672-65296762	1	1	1	1	1	1	1	1	1	1	1	1	1	1	1	1	1	1	1
chr9:65297605-65297760	1	1	1	1	1	1	1	1	1	1	1	1	1	1	1	1	1	1	1
chr9:65299882-65299972	1	1	1	1	1	1	1	1	1	1	1	1	1	1	1	1	1	1	1
chr9:65300950-65301041	1	1	1	1	1	1	1	1	1	1	1	1	1	1	1	1	1	1	1
chr9:65302506-65302564	1	1	1	1	1	1	1	1	1	1	1	1	1	1	1	1	1	1	1
chr9:65302945-65303012	1	1	1	1	1	1	1	1	1	1	1	1	1	1	1	1	1	1	1
chr9:65313698-65313751	1	1	1	1	1	1	1	1	1	1	1	1	1	1	1	1	1	1	1
chr9:65314023-65314219	1	1	1	1	1	1	1	1	1	1	1	1	1	1	1	1	1	1	1
chr9:65314561-65314699	1	1	1	1	1	1	1	1	1	1	1	1	1	1	1	1	1	1	1
chr9:65314881-65314978	1	1	1	1	1	1	1	1	1	1	1	1	1	1	1	1	1	1	1
chr9:65316247-65316310	1	1	1	1	1	1	1	1	1	1	1	1	1	1	1	1	1	1	1
chr9:65317026-65317097	1	1	1	1	1	1	1	1	1	1	1	1	1	1	1	1	1	1	1
chr9:65317168-65317292	1	1	1	1	1	1	1	1	1	1	1	1	1	1	1	1	1	1	1
chr9:65317440-65317789	1	1	1	1	1	1	1	1	1	1	1	1	1	1	1	1	1	1	1
chr9:65317898-65318056	1	1	1	1	1	1	1	1	1	1	1	1	1	1	1	1	1	1	1
chr9:65318792-65318868	1	1	1	1	1	1	1	1	1	1	1	1	1	1	1	1	1	1	1
chr9:65319664-65319745	1	1	1	1	1	1	1	1	1	1	1	1	1	1	1	1	1	1	1
chr9:65319968-65320036	1	1	1	1	1	1	1	1	1	1	1	1	1	1	1	1	1	1	1
chr9:65320135-65320300	1	1	1	1	1	1	1	1	1	1	1	1	1	1	1	1	1	1	1
chr9:65320393-65320510	1	1	1	1	1	1	1	1	1	1	1	1	1	1	1	1	1	1	1
chr9:65321632-65321746	1	1	1	1	1	1	1	1	1	1	1	1	1	1	1	1	1	1	1
chr9:65322731-65322795	1	1	1	1	1	1	1	1	1	1	1	1	1	1	1	1	1	1	1
chr9:65325030-65325123	1	1	1	1	1	1	1	1	1	1	1	1	1	1	1	1	1	1	1
chr9:65396511-65396666	1	1	1	1	1	1	1	1	1	1	1	1	1	1	1	1	1	1	1
chr9:65396873-65397317	1	1	1	1	1	1	1	1	1	1	1	2	1	1	1	1	1	1	1
chr9:65398885-65398973	1	1	3	1	1	1	1	1	1	2	1	1	1	1	2	1	1	1	1
chr9:65400128-65400179	1	1	1	1	1	1	1	1	1	1	1	1	1	1	1	1	1	1	1
chr9:65400194-65400628	1	1	1	1	1	1	1	1	1	1	1	1	1	1	1	1	1	1	1
chr9:65428621-65428781	1	1	1	1	1	1	1	1	1	1	1	2	1	1	1	1	1	1	1
chr9:65454349-65454586	1	1	1	1	1	1	1	1	1	1	1	1	1	2	1	1	1	1	2
chr9:65486895-65487011	1	1	1	1	1	1	1	1	1	1	1	1	1	1	1	1	1	1	1
chr9:65535850-65535972	1	1	1	1	1	1	1	1	1	1	1	1	1	1	1	1	1	1	1
chr9:65538218-65538383	1	1	1	1	1	1	1	1	1	1	1	1	1	1	1	1	1	1	1
chr9:65547423-65547485	1	1	1	1	1	1	1	1	1	1	1	2	1	1	1	1	1	1	1
chr9:65547635-65547713	1	1	1	1	1	1	1	1	1	1	1	1	1	1	1	1	1	1	1
chr9:65551135-65551231	1	1	1	1	1	1	1	1	1	1	1	1	1	1	1	1	1	1	1
chr9:65551565-65551654	1	1	1	1	1	1	1	1	1	1	1	1	1	1	1	1	1	1	1
chr9:65552823-65553212	1	1	1	1	1	1	1	1	1	1	1	1	1	1	1	1	1	1	1
chr9:65554087-65554147	1	1	1	1	1	1	1	1	1	1	1	1	1	1	1	1	1	1	1
chr9:65555293-65555434	1	1	1	1	1	1	1	1	1	1	1	2	1	1	2	1	1	1	1
chr9:65556268-65556589	1	1	1	1	1	1	1	1	1	1	1	1	1	1	1	1	1	1	1
chr9:65559585-65559812	1	1	1	1	1	1	1	1	1	1	1	1	1	1	1	1	1	1	1
chr9:65560091-65560415	1	1	1	1	1	1	1	1	1	1	1	1	1	1	1	1	1	1	1
chr9:65564707-65564820	1	1	1	1	1	1	1	1	1	1	1	1	1	1	1	1	1	1	1
chr9:65568592-65568797	1	1	1	1	1	1	1	1	1	1	1	1	1	1	1	1	1	1	1
chr9:65570270-65570351	1	1	1	1	1	1	1	1	1	1	1	1	1	1	1	1	1	1	1
chr9:65570751-65571042	1	1	1	1	1	1	1	1	1	1	1	1	1	1	1	1	1	1	1
chr9:65574886-65575390	1	1	1	1	1	1	1	1	1	1	1	1	1	1	1	1	1	1	1
chr9:65576064-65576781	1	1	1	1	1	1	1	1	1	1	1	1	1	1	1	1	1	1	1
chr9:65578994-65579123	1	1	1	1	1	1	1	1	1	1	1	3	1	1	1	1	1	1	1
chr9:65579630-65579893	1	1	1	1	1	1	1	1	1	1	1	1	1	1	1	1	1	1	1
chr9:65584283-65585032	1	1	1	1	1	1	1	1	1	1	1	1	1	1	1	1	1	1	1
chr9:65585684-65586081	1	1	1	1	1	1	1	1	1	1	1	1	1	1	1	1	1	1	1
chr9:65588206-65588314	1	1	1	1	1	1	1	1	1	1	1	1	1	1	1	1	1	1	1
chr9:65589434-65589531	1	1	1	1	1	1	1	1	1	1	1	1	1	1	1	1	1	1	1
chr9:65591544-65591801	1	1	1	1	1	1	1	1	1	1	1	1	1	1	1	1	1	1	1
chr9:65592118-65592442	1	1	1	1	1	1	1	1	1	1	1	1	1	1	1	1	1	1	1
chr9:65592496-65592653	1	1	1	1	1	1	1	1	1	1	1	1	1	1	1	1	1	1	1
chr9:65593285-65594147	1	1	1	1	1	1	1	1	1	1	1	1	1	1	1	1	1	1	1
chr9:65646884-65647095	1	1	1	1	1	1	1	1	1	1	1	1	1	1	1	1	1	1	1
chr9:65648073-65648341	1	1	1	1	1	1	1	1	1	1	1	1	1	1	1	1	1	1	1
chr9:65649277-65649404	1	1	1	1	1	1	1	1	1	1	1	1	1	1	1	1	1	1	1
chr9:65649593-65649683	1	1	3	1	1	1	1	1	1	2	1	3	1	1	1	1	1	1	1
chr9:65652570-65652777	1	1	1	1	1	1	1	1	1	1	1	1	1	1	1	1	1	1	1
chr9:65655999-65656093	1	1	1	1	1	1	1	1	1	1	1	1	1	1	1	1	1	1	1
chr9:65661293-65661358	1	1	1	1	1	1	1	1	1	1	1	1	1	1	1	1	1	1	1
chr9:65663165-65663246	1	1	1	1	1	1	1	1	1	1	1	2	1	1	1	1	1	1	1
chr9:65669294-65669445	1	1	1	1	1	1	1	1	1	1	1	1	1	1	1	1	1	1	2
chr9:65669979-65670219	1	1	1	1	1	1	1	1	1	1	1	1	1	1	1	1	1	1	1
chr9:65675788-65675871	1	1	2	1	1	1	1	1	1	1	1	5	1	1	1	1	1	1	1
chr9:65678794-65678866	1	1	1	1	1	1	1	1	1	1	1	1	1	1	1	1	1	1	1
chr9:65679446-65679501	1	1	1	1	1	1	1	1	1	1	1	1	1	1	1	1	1	1	1
chr9:65679886-65679985	1	1	1	1	1	1	1	1	1	1	1	1	1	1	1	1	1	1	1
chr9:65680137-65680239	1	1	1	1	1	1	1	1	1	1	1	1	1	1	1	1	1	1	1
chr9:65680258-65680348	1	1	1	1	1	1	1	1	1	1	1	1	1	1	1	1	1	1	1
chr9:65681316-65681395	1	1	3	1	2	1	1	2	1	1	1	3	1	1	1	1	1	2	2
chr9:65683823-65684078	1	1	1	1	1	1	1	1	1	1	1	1	1	1	1	1	1	1	1
chr9:65687162-65687242	1	1	1	1	1	1	1	1	1	1	1	1	1	1	1	1	1	1	1
chr9:65687640-65687695	1	1	1	1	2	1	1	1	1	1	1	3	1	2	1	2	1	1	1
chr9:65693263-65693319	1	1	1	1	1	1	1	1	1	1	1	1	1	1	1	1	1	1	1
chr9:65695795-65695887	1	1	1	1	1	1	1	1	1	1	1	1	1	1	1	1	1	1	1
chr9:65695968-65696020	1	1	1	1	1	1	1	1	1	1	1	1	1	1	1	1	1	1	1
chr9:65696241-65696346	1	1	1	1	1	1	1	1	1	1	1	1	1	1	1	1	1	1	1
chr9:65696366-65696501	1	1	1	1	1	1	1	1	1	1	1	1	1	1	1	1	1	1	1
chr9:65699898-65699969	1	1	1	1	1	1	1	1	1	1	1	1	1	1	1	1	1	1	1
chr9:65701019-65701084	1	1	1	1	1	1	1	1	1	1	1	1	1	1	1	1	1	1	1
chr9:65701269-65701380	1	1	1	1	1	1	1	1	1	1	1	1	1	1	1	1	1	1	1
chr9:65701496-65701560	1	1	1	1	1	1	1	1	1	1	1	1	1	1	1	1	1	1	1
chr9:65701663-65701866	1	1	1	1	1	1	1	1	1	1	1	1	1	1	1	1	1	1	1
chr9:65702668-65702753	1	1	1	1	1	1	1	1	1	1	1	1	1	1	1	1	1	1	1
chr9:65703332-65703428	1	1	1	1	1	1	1	1	1	1	1	1	1	1	1	1	1	1	1
chr9:65703484-65703583	1	1	1	1	1	1	1	1	1	1	1	1	1	1	2	1	1	1	1
chr9:65703742-65703954	2	1	1	1	1	1	1	1	1	1	1	1	1	1	1	1	1	1	1
chr9:65704379-65704443	1	1	1	1	1	1	1	1	1	1	1	1	1	1	1	1	1	1	1
chr9:65705192-65705431	1	1	1	1	1	1	1	1	1	1	1	1	1	1	1	1	1	1	1
chr9:65706491-65706579	1	1	1	1	1	1	1	1	1	1	1	1	1	1	1	1	1	1	1
chr9:65706786-65706861	1	1	1	1	1	1	1	1	1	1	1	4	1	1	1	1	1	1	1
chr9:65707310-65707547	1	1	1	1	1	1	1	1	1	1	1	1	1	1	1	1	1	1	1
chr9:65718309-65718362	1	1	1	1	1	1	1	1	1	1	1	1	1	1	1	1	1	1	1
chr9:65720425-65720503	1	1	1	1	1	1	1	1	1	1	1	1	1	1	1	1	1	1	1
chr9:65721688-65721743	1	1	1	1	1	1	1	1	1	1	1	1	1	1	1	1	1	1	1
chr9:65724701-65724813	1	1	1	1	1	1	1	1	1	1	1	1	1	1	1	1	1	1	1
chr9:65734471-65734639	1	1	1	1	1	1	1	1	1	1	1	1	1	1	1	1	1	1	1
chr9:65739205-65739407	1	1	1	1	1	1	1	1	1	1	1	3	1	1	1	1	1	1	1
chr9:65741701-65742079	1	1	1	1	1	1	1	1	1	1	1	1	1	1	1	1	1	1	1
chr9:65750630-65750839	1	1	1	1	1	1	1	1	1	1	1	1	1	1	1	1	1	1	1
chr9:65778117-65778234	1	1	1	1	1	1	1	1	1	1	1	1	1	1	1	1	1	1	1
chr9:65800220-65800445	1	1	1	1	1	1	1	1	1	1	1	1	1	1	1	1	1	1	1
chr9:65801116-65801330	1	1	1	1	1	1	1	1	1	1	1	1	1	1	1	1	1	1	1
chr9:65801489-65801573	1	1	1	1	1	1	1	1	1	1	1	1	1	1	1	1	1	1	1
chr9:65801902-65802000	1	1	1	1	1	1	1	1	1	1	1	1	1	1	1	1	1	1	1
chr9:65806978-65807106	1	1	1	1	1	1	1	1	1	1	1	1	1	1	1	1	1	1	1
chr9:65827038-65827091	1	1	1	1	1	1	1	1	1	1	1	1	1	1	1	1	1	1	1
chr9:65828959-65829027	1	1	1	1	1	1	1	1	1	1	1	1	1	1	1	1	1	1	1
chr9:65836545-65836656	1	1	1	1	1	1	1	1	1	1	1	1	1	1	1	1	1	1	1
chr9:65864227-65864278	1	1	1	1	1	1	1	1	1	1	1	1	1	1	1	1	1	1	1
chr9:65864391-65864531	1	1	1	1	1	1	1	1	1	1	1	1	1	1	1	1	1	1	1
chr9:65877307-65877501	1	1	1	1	1	1	1	1	1	1	1	1	1	1	1	1	1	1	1
chr9:65878670-65878768	1	1	1	1	1	1	1	1	1	1	1	1	1	1	1	1	1	1	1
chr9:65884493-65884581	1	1	1	1	1	1	1	1	1	1	1	1	1	1	1	1	1	1	1
chr9:65884862-65885126	1	1	1	1	1	1	1	1	1	1	1	1	1	1	1	1	1	1	1
chr9:65887429-65887564	1	1	1	1	1	1	1	1	1	1	1	1	1	1	1	1	1	1	1
chr9:65888355-65888626	1	1	1	1	1	1	1	1	1	1	1	1	1	1	1	1	1	1	1
chr9:65892633-65892834	1	1	1	1	1	1	1	1	1	1	1	1	1	1	1	1	1	1	1
chr9:65893251-65893422	1	1	1	1	1	1	1	1	1	1	1	1	1	1	1	1	1	1	1
chr9:65893588-65893784	1	1	1	1	1	1	1	1	1	1	1	1	1	1	1	1	1	1	1
chr9:65893860-65894149	1	1	1	1	1	1	1	1	1	1	1	1	1	1	1	1	1	1	1
chr9:65894494-65894624	1	1	1	1	1	1	1	1	1	1	1	1	1	1	1	1	1	1	1
chr9:65897877-65897953	1	1	1	1	1	1	1	1	1	1	1	1	1	1	1	1	1	1	1
chr9:65898100-65898371	1	1	1	1	1	1	1	1	1	1	1	1	1	1	1	1	1	1	1
chr9:65917927-65918030	1	1	1	1	1	1	1	1	1	1	1	1	1	1	1	1	1	1	1
chr9:65943154-65943231	1	1	1	1	1	1	1	1	1	1	1	1	1	1	1	1	1	1	1
chr9:65944657-65945071	1	1	1	1	1	1	1	1	1	1	1	1	1	1	1	1	1	1	1
chr9:65953983-65954038	1	1	1	1	1	1	1	1	1	1	1	1	1	1	1	1	1	1	1
chr9:65954410-65954521	1	1	1	1	1	1	1	1	1	1	1	1	1	1	1	1	1	1	1
chr9:65961113-65961178	1	1	1	1	1	1	1	1	1	1	1	1	1	1	1	1	1	1	1
chr9:65968136-65968213	1	1	1	1	1	1	1	1	1	1	1	1	1	1	1	1	1	1	1
chr9:65974522-65974574	1	1	1	1	1	1	1	1	1	1	1	1	1	1	1	1	1	1	1
chr9:65991459-65991625	1	1	1	1	1	1	1	1	1	1	1	1	1	1	1	1	1	1	1
chr9:65991638-65991728	1	1	1	1	1	1	1	1	1	1	1	1	1	1	1	1	1	1	1
chr9:66011659-66011766	1	1	1	1	1	1	1	1	1	1	1	1	1	1	1	1	1	1	1
chr9:66029264-66030072	1	1	1	1	1	1	1	1	1	1	1	1	1	1	1	1	1	1	1
chr9:66196353-66196438	1	1	1	1	1	1	1	1	1	1	1	3	1	1	2	2	1	1	1
chr9:66208700-66208833	1	1	1	1	1	1	1	1	1	1	1	1	1	1	1	1	1	1	1
chr9:66217344-66217829	1	1	1	1	1	1	1	1	1	1	1	1	1	1	1	1	1	1	1
chr9:66229349-66229428	1	1	1	1	1	1	1	1	1	1	1	1	1	1	1	1	1	1	1
chr9:66229483-66229643	1	1	1	1	1	1	1	1	1	1	1	1	1	1	1	1	1	1	1
chr9:66306036-66306112	1	1	1	1	1	1	1	1	1	1	1	1	1	1	1	1	1	1	1
chr9:66315890-66315989	1	1	1	1	1	1	1	1	1	1	1	1	1	1	1	1	1	1	1
chr9:66327055-66327123	1	1	1	1	1	1	1	1	1	1	1	1	1	1	1	1	1	1	1
chr9:66327151-66327226	1	1	1	1	1	1	1	1	1	1	1	1	1	1	1	1	1	1	1
chr9:66329869-66329954	1	1	1	1	1	1	1	1	1	1	1	3	1	1	1	1	1	1	1
chr9:66339972-66340142	1	1	1	1	1	1	1	1	1	1	1	1	1	1	1	1	1	1	1
chr9:66360411-66360755	1	1	1	1	1	1	1	1	1	1	1	1	1	1	1	1	1	1	1
chr9:66373505-66373571	1	1	1	1	1	1	1	1	1	1	1	1	1	1	1	1	1	1	1
chr9:66391253-66391387	1	1	1	1	1	1	1	1	1	1	1	1	1	1	1	1	1	1	1
chr9:66706105-66706164	1	1	1	1	1	1	1	1	1	1	1	1	1	1	1	1	1	1	1
chr9:66726474-66726663	1	1	1	1	1	1	1	1	1	1	1	1	1	1	1	1	1	1	1
chr9:66734322-66734395	1	1	1	1	1	1	1	1	1	1	1	1	1	1	1	1	1	1	1
chr9:66741703-66741778	1	1	1	1	1	1	1	1	1	1	1	1	1	1	1	1	1	1	1
chr9:66750932-66751071	1	1	1	1	1	1	1	1	1	1	1	1	1	1	1	1	1	1	1
chr9:66799830-66799901	1	1	1	1	1	1	1	1	1	1	1	1	1	1	1	1	1	1	1
chr9:66814973-66815040	1	1	1	1	1	1	1	1	1	1	1	1	1	1	1	1	1	1	1
chr9:66816772-66816848	1	1	1	1	1	1	1	1	1	1	1	1	1	1	1	1	1	1	1
chr9:66826904-66827013	1	1	2	1	1	1	1	1	1	1	1	3	1	1	1	1	1	1	1
chr9:66836587-66836717	1	1	1	1	1	1	1	1	1	1	1	1	1	1	1	1	1	1	1
chr9:67110392-67110595	1	1	1	1	1	1	1	1	1	1	1	1	1	1	1	1	1	1	1
chr9:67169251-67169396	1	1	1	1	1	1	1	1	1	1	1	1	1	1	1	1	1	1	1
chr9:67175203-67175259	1	1	1	1	1	1	1	1	1	1	1	1	1	1	1	1	1	1	1
chr9:67178234-67178363	1	1	1	1	1	1	1	1	1	1	1	1	1	1	1	1	1	1	1
chr9:67189635-67189779	1	1	1	1	1	1	1	1	1	2	1	3	1	1	1	1	1	1	1
chr9:67198227-67198319	1	1	1	1	1	1	1	1	1	1	1	1	1	1	1	1	1	1	1
chr9:67201407-67201510	1	1	1	1	1	1	1	1	1	1	1	1	1	1	1	1	1	1	1
chr9:67203709-67203886	1	1	1	1	1	1	1	1	1	1	1	1	1	1	1	1	1	1	1
chr9:67206710-67206775	1	1	1	1	1	1	1	1	1	1	1	1	1	1	1	1	1	1	1
chr9:67207380-67207433	1	1	1	1	1	1	1	1	1	1	1	1	1	1	1	1	1	1	1
chr9:67249089-67249275	1	1	1	1	1	1	1	1	1	1	1	1	1	1	1	1	1	1	1
chr9:67258024-67258164	1	1	1	1	1	1	1	1	1	1	1	1	1	1	1	1	1	1	1
chr9:67263401-67263579	1	1	1	1	1	1	1	1	1	1	1	1	1	1	1	1	1	1	1
chr9:67264582-67264818	1	1	1	1	1	1	1	1	1	1	1	1	1	1	1	1	1	1	1
chr9:67267133-67267400	1	1	1	1	1	1	1	1	1	1	1	1	1	1	1	1	1	1	1
chr9:67278675-67278910	1	1	1	1	1	1	1	1	1	1	1	1	1	1	1	1	1	1	1
chr9:67280473-67280613	1	1	1	1	1	1	1	1	1	1	1	1	1	1	1	1	1	1	1
chr9:67281505-67281606	1	1	1	1	1	1	1	1	1	1	1	1	1	1	1	1	1	1	1
chr9:67293349-67293543	1	1	1	1	1	1	1	1	1	1	1	2	1	1	1	1	1	1	1
chr9:67328266-67328511	1	1	1	1	1	1	1	1	1	1	1	1	1	1	1	1	1	1	1
chr9:67328665-67328825	1	1	1	1	1	1	1	1	1	1	1	1	1	1	1	1	1	1	1
chr9:67342169-67342226	1	1	1	1	1	1	1	1	1	1	1	1	1	1	1	1	1	1	1
chr9:67410537-67410605	1	1	1	1	1	1	1	1	1	1	1	1	1	1	1	1	1	1	1
chr9:67427248-67427350	1	1	1	1	1	1	1	1	1	1	1	1	1	1	1	1	1	1	1
chr9:67454690-67454768	1	1	1	1	1	1	1	1	1	1	1	1	1	1	1	1	1	1	1
chr9:67520353-67520545	1	1	1	1	1	1	1	1	1	1	1	1	1	1	1	1	1	1	1
chr9:67523808-67523936	1	1	1	1	1	1	1	1	1	1	1	1	1	1	1	1	1	1	1
chr9:67617532-67617712	1	1	1	1	1	1	1	1	1	1	1	1	1	1	1	1	1	1	1
chr9:67670576-67670638	1	1	1	1	1	1	1	1	1	1	1	1	1	1	1	1	1	1	1
chr9:67670788-67670866	1	1	1	1	1	1	1	1	1	1	1	1	1	1	1	1	1	1	1
chr9:67674291-67674387	1	1	1	1	1	1	1	1	1	1	1	1	1	1	1	1	1	1	1
chr9:67674721-67674810	1	1	1	1	1	1	1	1	1	1	1	1	1	1	1	1	1	1	1
chr9:67675977-67676366	1	1	1	1	1	1	1	1	1	1	1	1	1	1	1	1	1	1	1
chr9:67677241-67677301	1	1	1	1	1	1	1	1	1	1	1	1	1	1	1	1	1	1	1
chr9:67678448-67678600	1	1	1	1	1	1	1	1	1	1	1	1	1	1	1	1	1	1	1
chr9:67679496-67679826	1	1	1	1	1	1	1	1	1	1	1	1	1	1	1	1	1	1	1
chr9:67682757-67683047	1	1	1	1	1	1	1	1	1	1	1	1	1	1	1	1	1	1	1
chr9:67683326-67683650	1	1	1	1	1	1	1	1	1	1	1	1	1	1	1	1	1	1	1
chr9:67687977-67688090	1	1	1	1	1	1	1	1	1	1	1	1	1	1	1	1	1	1	1
chr9:67691933-67692170	1	1	1	1	1	1	1	1	1	1	1	1	1	1	1	1	1	1	1
chr9:67693962-67694043	1	1	1	1	1	1	1	1	1	1	1	1	1	1	1	1	1	1	1
chr9:67694443-67694734	1	1	1	1	1	1	1	1	1	1	1	1	1	1	1	1	1	1	1
chr9:67698575-67699080	1	1	1	1	1	1	1	1	1	1	1	1	1	1	1	1	1	1	1
chr9:67699754-67700471	1	1	1	1	1	1	1	1	1	1	1	1	1	1	1	1	1	1	1
chr9:67702687-67702793	1	1	1	1	1	1	1	1	1	1	1	1	1	1	1	1	1	1	1
chr9:67703323-67703586	1	1	1	1	1	1	1	1	1	1	1	1	1	1	1	1	1	1	1
chr9:67711047-67711144	1	1	1	1	1	1	1	1	1	1	1	1	1	1	1	1	1	1	1
chr9:67713205-67713676	1	1	1	1	1	1	1	1	1	1	1	1	1	1	1	1	1	1	1
chr9:67713776-67714099	1	1	1	1	1	1	1	1	1	1	1	1	1	1	1	1	1	1	1
chr9:67714154-67714311	1	1	1	1	1	1	1	1	1	1	1	2	1	1	1	1	1	1	1
chr9:67714671-67714851	1	1	1	1	1	1	1	1	1	1	1	1	1	1	1	1	1	1	1
chr9:67714931-67715802	1	1	1	1	1	1	1	1	1	1	1	1	1	1	1	1	1	1	1
chr9:67717209-67717358	1	1	1	1	1	1	1	1	1	1	1	1	1	1	1	1	1	1	1
chr9:67750613-67750698	1	1	1	1	1	1	1	1	1	1	1	1	1	1	1	1	1	1	1
chr9:67781442-67782124	1	1	1	1	1	1	1	1	1	1	1	1	1	1	1	1	1	1	1
chr9:67787963-67788281	1	1	1	1	1	1	1	1	1	1	1	1	1	1	1	1	1	1	1
chr9:67790308-67790362	1	1	1	1	1	1	1	1	1	1	1	1	1	1	1	1	1	1	1
chr9:67797354-67797488	1	1	1	1	1	1	1	1	1	1	1	1	1	1	1	1	1	1	1
chr9:67810720-67811087	1	1	1	1	1	1	1	1	1	1	1	1	1	1	1	1	1	1	1
chr9:67821800-67821853	1	1	1	1	1	1	1	1	1	1	1	1	1	1	1	1	1	1	1
chr9:67826933-67827095	1	1	1	1	1	1	1	1	1	1	1	1	1	1	1	1	1	1	1
chr9:67839284-67839990	1	1	1	1	1	1	1	1	1	1	1	1	1	1	1	1	1	1	1
chr9:67840819-67841036	1	1	1	1	1	1	1	1	1	1	1	1	1	1	1	1	1	1	1
chr9:67841523-67841600	1	1	1	1	1	1	1	1	1	1	1	1	1	1	1	1	1	1	1
chr9:67841650-67841704	1	1	1	1	1	1	1	1	1	1	1	1	1	1	1	1	1	1	1
chr9:67841718-67841834	1	1	1	1	1	1	1	1	1	1	1	1	1	1	1	1	1	1	1
chr9:67842010-67842112	1	1	1	1	1	1	1	1	1	1	1	1	1	1	1	1	1	1	1
chr9:67842461-67842667	1	1	2	1	1	1	1	1	1	1	1	1	1	1	1	1	1	1	1
chr9:67842705-67842807	1	1	1	1	1	1	1	1	1	1	1	1	1	1	1	1	1	1	1
chr9:67843310-67843501	1	1	1	1	1	1	1	1	1	1	1	1	1	1	1	1	1	1	1
chr9:67843521-67843593	1	1	1	1	1	1	1	1	1	1	1	1	1	1	1	1	1	1	1
chr9:67843930-67844212	1	1	1	1	1	1	1	1	1	1	1	1	1	1	1	1	1	1	1
chr9:67844929-67845079	1	1	1	1	1	1	1	1	1	1	1	1	1	1	1	1	1	1	1
chr9:67845205-67845283	1	1	1	1	1	1	1	1	1	1	1	1	1	1	1	1	1	1	1
chr9:67845897-67845956	1	1	1	1	1	1	1	1	1	2	1	1	1	1	1	1	1	1	1
chr9:67846686-67847147	1	1	1	1	1	1	1	1	1	1	1	1	1	1	1	1	1	1	1
chr9:67847917-67848002	1	1	1	1	1	1	1	1	1	1	1	1	1	1	1	1	1	1	1
chr9:67848466-67848786	1	1	1	1	1	1	1	1	1	1	1	1	1	1	1	1	1	1	1
chr9:67848885-67848950	1	1	1	1	1	1	1	1	1	1	1	1	1	1	1	1	1	1	1
chr9:67849336-67849482	1	1	1	1	1	1	1	1	1	1	1	1	1	1	1	1	1	1	1
chr9:67886582-67886672	1	1	1	1	1	1	1	1	1	1	1	1	1	1	1	1	1	1	1
chr9:68221920-68222015	1	1	1	1	1	1	1	1	1	1	1	1	1	1	1	1	1	1	1
chr9:68227349-68227414	1	1	1	1	1	1	1	1	1	1	1	1	1	1	1	1	1	1	1
chr9:68235351-68235502	1	1	1	1	1	1	1	1	1	1	1	1	1	1	1	1	1	1	1
chr9:68236103-68236277	1	1	1	1	1	1	1	1	1	1	1	1	1	1	1	1	1	1	1
chr9:68244841-68244913	1	1	1	1	1	1	1	1	1	1	1	1	1	1	1	1	1	1	1
chr9:68245931-68246030	1	1	1	1	1	1	1	1	1	1	1	1	1	1	1	1	1	1	1
chr9:68247244-68247305	1	1	1	1	1	1	1	1	1	1	1	4	1	1	1	1	1	1	1
chr9:68249863-68250152	1	1	1	1	1	1	1	1	1	1	1	1	1	1	1	1	1	1	1
chr9:68253215-68253334	1	1	1	1	1	1	1	1	1	1	1	1	1	1	1	1	1	1	1
chr9:68253626-68253751	1	1	1	1	1	1	1	1	1	1	1	1	1	1	1	1	1	1	1
chr9:68257343-68257405	1	1	1	1	1	1	1	1	1	1	1	1	1	1	1	1	1	1	1
chr9:68258105-68258158	1	1	1	1	1	1	1	1	1	1	1	1	1	1	1	1	1	1	1
chr9:68260022-68260073	1	1	1	1	1	1	1	1	1	1	1	1	1	1	1	1	1	1	1
chr9:68262193-68262298	1	1	1	1	1	1	1	1	1	1	1	1	1	1	1	1	1	1	1
chr9:68262318-68262453	1	1	1	1	1	1	1	1	1	1	1	1	1	1	1	1	1	1	1
chr9:68263632-68263688	1	1	1	1	1	1	1	1	1	1	1	1	1	1	1	1	1	1	1
chr9:68265301-68265418	1	1	1	1	1	1	1	1	1	1	1	1	1	1	1	1	1	1	1
chr9:68265858-68265939	1	1	1	1	1	1	1	1	1	1	1	1	1	1	1	1	1	1	1
chr9:68266987-68267052	1	1	1	1	1	1	1	1	1	1	1	3	1	1	1	1	1	1	1
chr9:68267190-68267338	1	1	1	1	1	1	1	1	1	1	1	1	1	2	1	1	1	1	1
chr9:68267411-68267523	1	1	1	1	1	1	1	1	1	1	1	1	1	2	1	1	1	1	1
chr9:68267626-68267766	1	1	1	1	1	1	1	1	1	1	1	1	1	1	1	1	1	1	1
chr9:68268007-68268072	1	1	1	1	1	1	1	1	1	1	1	1	1	1	1	1	1	1	1
chr9:68269448-68269512	1	1	1	1	1	1	1	1	1	1	1	1	1	1	1	1	1	1	1
chr9:68269715-68269925	1	1	1	1	1	1	1	1	1	1	1	1	1	1	1	1	1	1	1
chr9:68270032-68270108	1	1	1	1	1	1	1	1	1	1	1	1	1	1	1	1	1	1	1
chr9:68270350-68270414	1	1	1	1	1	1	1	1	1	1	1	1	1	1	1	1	1	1	1
chr9:68271226-68271416	1	1	1	1	1	1	1	1	1	1	1	1	1	1	1	1	1	1	1
chr9:68272471-68272552	1	1	1	1	1	1	1	1	1	1	1	1	1	1	1	1	1	1	1
chr9:68272759-68272833	1	1	1	1	1	1	1	1	1	1	1	1	1	1	1	1	1	1	1
chr9:68272862-68272926	1	1	1	1	1	1	1	1	1	1	1	1	1	1	1	1	1	1	1
chr9:68273271-68273481	1	1	1	1	1	1	1	1	1	1	1	1	1	1	1	1	1	1	1
chr9:68275090-68275149	1	1	1	1	1	1	1	1	1	1	1	1	1	1	1	1	1	1	1
chr9:68275198-68275251	1	1	1	1	1	1	1	1	1	1	1	1	1	1	1	1	1	1	1
chr9:68286373-68286451	1	1	1	1	1	1	1	1	1	1	1	1	1	1	1	1	1	1	1
chr9:68287634-68287689	1	1	1	1	1	1	1	1	1	1	1	1	1	1	1	1	1	1	1
chr9:68289655-68289761	1	1	1	1	1	1	1	1	1	1	1	1	1	1	1	1	1	1	1
chr9:68290627-68290739	1	1	1	1	1	1	1	1	1	1	1	1	1	1	1	1	1	1	1
chr9:68296755-68296833	1	1	1	1	1	1	1	1	1	1	1	3	1	1	1	1	1	1	1
chr9:68300444-68300612	1	1	1	1	1	1	1	1	1	1	1	1	1	1	1	1	1	1	1
chr9:68330837-68330982	1	1	1	1	1	1	1	1	1	1	1	2	1	1	1	1	1	1	1
chr9:68336368-68336492	1	1	1	1	1	1	1	1	1	1	1	1	1	1	1	1	1	1	1
chr9:68337148-68337338	1	1	1	1	1	1	1	1	1	1	1	1	1	1	1	1	1	1	1
chr9:68340191-68340292	1	1	1	1	1	1	1	1	1	1	1	3	1	1	1	1	1	1	1
chr9:68340531-68340582	1	1	1	1	1	1	1	1	1	1	1	2	1	1	1	1	1	1	1
chr9:68342214-68342307	1	1	1	1	1	1	1	1	1	1	1	1	1	1	1	1	1	1	1
chr9:68348054-68348199	1	1	2	1	1	1	1	1	1	1	1	3	1	1	1	1	1	1	1
chr9:68348706-68348883	1	1	1	1	1	1	1	1	1	1	1	1	1	1	1	1	1	1	1
chr9:68350394-68350519	2	1	2	1	1	1	1	1	1	1	1	2	1	1	1	1	1	1	1
chr9:68350535-68350612	1	1	1	1	1	1	1	1	1	1	1	2	1	1	1	1	1	1	1
chr9:68351795-68351944	1	1	2	1	1	1	1	1	1	1	1	1	1	1	1	1	1	1	1
chr9:68352595-68352658	1	1	1	1	1	1	1	1	1	1	1	1	1	1	1	1	1	1	1
chr9:68352875-68352989	1	1	2	1	1	1	1	1	1	1	1	3	1	1	1	2	1	1	1
chr9:68360661-68360773	1	1	2	1	1	1	1	1	1	1	1	1	1	1	1	1	1	1	1
chr9:68363788-68363851	1	1	1	1	1	1	1	1	1	1	1	2	1	1	1	1	1	1	1
chr9:68364018-68364072	1	1	1	1	1	1	1	1	1	3	1	1	1	1	1	1	1	1	1
chr9:68365174-68365424	1	1	1	1	1	1	1	1	1	1	1	1	1	1	1	1	1	1	1
chr9:68365474-68365609	1	1	2	1	1	1	1	1	1	1	1	2	1	1	1	1	1	1	1
chr9:68365719-68365811	1	1	1	1	1	1	1	1	1	1	1	2	1	1	1	1	1	1	1
chr9:68369775-68370178	1	1	2	1	1	1	1	1	1	2	1	1	1	1	1	1	1	1	1
chr9:68370426-68370525	1	1	1	1	1	1	1	1	1	1	1	1	1	1	1	1	1	1	1
chr9:68373392-68373449	3	1	1	1	1	1	1	1	1	1	1	1	1	1	1	1	1	1	1
chr9:68386989-68387093	1	1	2	1	1	1	1	1	1	1	1	1	1	1	1	1	1	1	1
chr9:68391041-68391128	1	1	1	1	1	1	2	1	1	1	1	2	1	2	1	3	1	1	1
chr9:68391148-68391293	1	1	1	1	1	1	1	1	1	1	1	1	1	2	1	4	1	1	1
chr9:68415888-68415958	1	1	2	1	1	1	1	1	1	1	1	3	1	1	1	1	1	1	1
chr9:68416790-68417052	2	2	1	1	1	1	1	1	1	1	1	1	1	3	1	1	1	1	1
chr9:68418373-68418596	4	1	2	1	1	1	1	1	1	2	1	1	2	1	1	1	2	1	3
chr9:68420202-68420310	1	1	2	1	1	1	1	1	1	1	1	1	1	1	2	2	1	1	1
chr9:68426465-68426546	1	2	5	1	1	1	3	1	1	1	1	1	1	1	1	1	1	1	1
chr9:68429830-68429924	2	2	5	1	1	1	1	1	1	1	1	1	1	1	2	1	1	4	1
chr9:68430032-68430142	2	1	5	2	1	1	2	1	1	5	1	1	1	1	2	1	1	1	2
chr9:68430792-68430877	1	1	5	1	1	1	4	1	1	1	1	1	1	1	1	2	1	1	1
chr9:68431458-68431653	1	3	5	1	1	1	1	1	1	1	1	1	1	1	2	1	1	1	2
chr9:68433359-68433925	1	1	5	1	1	1	2	1	1	1	1	1	2	1	1	1	1	1	2
chr9:68437229-68437377	1	1	3	1	1	1	1	1	1	1	1	1	1	3	2	1	1	3	2
chr9:68437716-68437767	1	3	4	2	1	1	1	1	2	1	1	1	1	1	3	1	1	2	2
chr9:68444362-68444416	2	1	5	1	3	1	1	1	1	1	1	2	1	1	1	2	1	1	1
chr9:68447893-68447975	1	1	4	1	1	1	1	1	1	1	1	1	5	1	1	1	1	1	1
chr9:68450609-68450761	1	1	2	3	1	1	1	2	1	1	1	1	1	2	2	1	1	1	1
chr9:68450865-68450941	1	1	2	1	1	1	1	1	1	1	1	1	1	3	1	1	3	1	2
chr9:68451227-68451526	2	1	2	1	1	1	1	1	1	1	1	1	1	1	1	1	1	1	1
chr9:68452441-68452510	1	1	1	1	1	1	1	1	1	1	1	1	3	1	3	1	1	3	1
chr9:68458028-68458107	1	1	4	1	1	1	1	1	1	1	1	1	1	1	2	3	1	1	1
chr9:68458145-68458288	1	1	4	1	1	1	1	2	1	1	1	1	1	1	2	3	1	1	1
chr9:68466634-68466704	1	1	1	1	1	1	3	1	1	1	2	1	1	2	1	1	1	1	3
chr9:68473011-68473070	1	1	3	1	1	1	1	1	1	1	1	1	1	2	2	1	1	1	1
chr9:68482312-68482387	1	1	5	3	1	1	1	1	1	1	1	1	3	3	1	3	1	2	1
chr9:68488805-68488865	4	1	2	1	1	1	3	1	1	1	1	1	4	2	3	1	3	3	1
chr9:68495110-68495511	1	1	2	1	1	1	1	1	1	1	1	1	1	1	3	1	1	2	2
chr9:68496046-68496204	1	1	1	1	1	1	1	2	1	1	1	1	1	1	4	1	1	1	1
chr9:68499845-68499900	1	3	2	1	1	1	1	1	1	1	1	1	2	1	5	5	2	2	2
chr9:68500547-68500861	1	5	4	3	1	1	1	1	3	1	1	1	5	2	5	5	1	2	5
chr9:68502188-68502359	2	2	3	1	2	1	1	1	1	1	1	1	1	1	5	3	1	1	1
chr9:68502451-68502543	1	1	3	1	3	1	1	1	1	2	1	1	1	1	5	5	1	1	1
chr9:68507187-68507464	1	1	2	1	1	1	1	4	1	1	1	2	5	3	5	4	2	4	1
chr9:68507945-68508005	1	4	3	1	2	1	1	2	3	1	1	1	4	1	5	1	1	5	1
chr9:68508570-68508823	1	3	1	1	1	1	1	1	1	2	1	2	5	3	2	1	1	4	1
chr9:68520277-68520374	2	1	2	1	1	1	1	1	1	3	1	1	1	1	1	2	1	3	1
chr9:68536544-68536622	1	1	1	1	1	1	2	1	1	1	1	5	1	1	5	1	1	1	3
chr9:68648477-68648588	1	1	2	1	2	3	3	1	1	3	1	1	1	3	1	4	1	1	1
chr9:68663214-68663288	1	2	3	1	1	1	2	1	1	1	1	1	1	2	1	1	1	1	1
chr9:68667115-68667197	1	1	1	1	1	1	1	3	1	1	1	1	1	4	1	3	1	1	1
chr9:68686736-68686806	1	2	1	1	1	1	2	1	1	3	1	1	1	1	3	1	1	2	1
chr9:68687461-68687531	1	1	1	1	1	1	1	1	1	1	1	1	1	1	1	1	1	1	1
chr9:68690103-68690353	1	2	2	1	1	1	1	1	1	1	1	1	1	1	2	1	1	2	1
chr9:68694941-68695011	2	1	1	2	1	1	3	1	1	1	1	1	1	1	1	1	3	2	1
chr9:68695027-68695158	2	1	1	1	1	1	1	1	1	1	1	1	1	1	1	1	1	1	1
chr9:68702996-68703104	1	1	1	1	1	1	1	1	1	1	1	1	1	1	1	1	1	1	1
chr9:68703547-68703604	1	1	1	1	3	1	1	1	1	1	1	1	1	1	2	1	1	1	1
chr9:68706980-68707058	1	2	4	1	2	2	2	1	5	1	1	1	1	3	1	1	3	4	1
chr9:68708594-68708763	1	1	4	1	1	5	3	1	4	1	1	1	1	3	1	1	3	4	1
chr9:68709592-68709648	1	1	2	3	1	5	1	1	2	1	1	1	1	1	1	1	1	2	1
chr9:68709923-68710339	1	1	2	1	2	2	1	1	5	1	1	1	1	2	1	2	4	2	1
chr9:68710413-68710530	1	1	1	2	1	1	1	1	5	1	1	1	1	3	1	2	4	2	1
chr9:68710992-68711137	1	1	2	1	1	1	2	2	3	1	1	1	1	1	2	1	2	1	1
chr9:68711386-68711477	2	1	1	3	1	1	1	1	2	1	1	1	1	2	1	1	1	1	1
chr9:68711558-68711624	4	1	1	2	2	1	1	1	1	1	1	1	1	3	2	1	1	1	1
chr9:68718326-68718384	1	1	4	1	1	1	4	2	3	1	1	1	1	2	1	1	1	4	1
chr9:68719564-68719786	1	1	4	1	1	1	1	1	5	1	1	1	1	1	1	2	5	3	2
chr9:68725146-68725226	1	1	1	1	2	1	1	1	4	2	1	1	1	1	1	1	1	1	1
chr9:68725376-68725496	1	1	1	1	1	1	1	1	5	1	1	1	1	1	1	1	2	3	1
chr9:68730640-68730787	1	1	2	2	2	1	2	2	5	1	2	1	1	1	1	2	1	4	2
chr9:68731001-68731070	1	1	4	2	1	1	1	1	5	3	1	2	1	1	1	1	1	2	1
chr9:68733086-68733204	1	1	4	4	1	1	1	1	5	1	1	1	1	2	1	1	1	1	1
chr9:68734761-68734921	2	1	5	1	1	1	1	1	2	1	1	1	1	2	3	1	1	1	1
chr9:68742220-68742288	1	1	4	2	2	1	1	1	4	1	1	1	1	2	1	1	1	5	2
chr9:68747197-68747279	1	3	4	2	1	1	1	1	3	1	2	1	1	4	1	1	5	3	1
chr9:68750320-68750633	2	1	5	1	1	1	1	1	4	3	1	2	1	2	1	1	5	3	1
chr9:68753085-68753176	2	1	2	1	1	1	1	1	3	2	1	1	1	1	1	2	1	1	1
chr9:68753916-68754014	1	1	1	1	1	1	1	1	2	1	1	2	1	1	1	1	1	1	1
chr9:68755857-68755972	1	1	1	2	1	1	1	1	5	1	1	1	1	1	1	1	5	5	1
chr9:68756227-68756376	3	1	2	1	1	2	1	1	5	1	1	2	1	1	2	1	1	1	1
chr9:68758329-68758383	2	1	2	1	2	1	1	1	3	1	1	1	1	1	1	1	2	1	4
chr9:68761206-68761283	1	1	1	1	1	1	1	1	1	2	1	1	1	1	1	1	4	1	1
chr9:68762170-68762616	1	1	2	1	1	1	1	1	2	1	1	1	1	1	1	1	1	1	1
chr9:68763654-68763729	2	1	1	1	1	1	3	1	3	3	1	1	1	2	1	1	1	3	1
chr9:68764947-68765359	1	1	1	2	1	1	1	1	2	1	1	1	1	1	1	1	1	1	1
chr9:68765448-68765528	2	1	1	1	2	1	1	1	2	1	1	1	1	3	1	1	1	3	1
chr9:68769244-68769331	1	1	1	3	1	1	1	1	1	4	1	1	1	1	1	1	1	3	1
chr9:68776763-68777027	2	1	1	3	2	1	1	1	2	2	1	1	1	1	1	1	5	1	2
chr9:68782520-68782734	1	1	2	2	4	4	2	4	4	3	2	1	2	2	1	1	2	5	1
chr9:68783403-68783527	1	1	4	1	1	1	2	1	3	1	1	1	1	2	1	2	1	5	1
chr9:68784047-68784121	1	2	2	1	1	1	1	1	2	1	1	1	1	1	3	1	1	5	1
chr9:68784172-68784229	1	1	1	1	1	1	1	1	3	2	1	1	1	1	1	1	1	4	1
chr9:68784290-68784384	1	1	1	1	1	1	1	1	3	1	1	1	1	3	1	1	1	4	1
chr9:68786040-68786166	2	1	1	1	1	1	1	1	1	2	1	1	1	1	2	1	1	5	1
chr9:68792785-68792901	2	1	3	1	1	3	2	2	1	1	1	1	1	1	1	1	1	3	1
chr9:68795758-68795889	2	1	4	1	1	1	1	1	1	2	1	1	1	1	1	1	1	4	1
chr9:68796428-68796495	1	1	2	1	1	1	1	3	1	3	1	1	1	3	1	2	1	2	1
chr9:68797669-68797761	2	1	2	2	1	1	1	1	3	2	1	3	1	1	1	1	1	4	1
chr9:68798091-68798167	1	1	3	1	1	1	1	1	2	1	1	1	1	4	1	1	1	2	1
chr9:68801251-68801315	3	1	4	1	2	1	2	1	1	1	1	1	1	3	3	1	1	5	3
chr9:68806869-68807138	4	1	1	1	1	1	1	1	3	5	1	1	1	1	1	1	1	2	1
chr9:68812595-68812764	1	1	1	1	2	1	1	1	2	1	1	1	1	4	1	1	1	1	1
chr9:68818349-68818554	1	1	1	1	1	1	1	1	5	1	1	1	1	1	1	1	1	4	1
chr9:68820763-68820834	1	1	1	2	1	1	1	1	1	2	1	1	1	1	1	2	1	3	1
chr9:68822090-68822148	1	1	2	1	1	1	1	1	4	1	1	2	1	1	1	1	3	5	1
chr9:68843375-68843488	1	1	1	4	1	1	2	1	2	1	4	1	1	1	1	1	1	5	1
chr9:68848707-68848865	2	1	1	1	1	1	1	1	1	1	1	1	1	1	1	1	1	1	1
chr9:68850765-68850823	4	1	1	1	1	1	1	1	1	3	1	1	1	1	1	1	1	1	1
chr9:68852975-68853028	1	1	2	1	2	1	1	1	2	1	1	1	1	1	1	2	1	3	1
chr9:68860481-68860534	1	1	1	2	1	1	1	1	2	1	1	1	1	3	1	3	1	3	1
chr9:68864158-68864245	1	1	3	2	1	1	1	2	1	1	1	1	1	3	1	1	1	3	1
chr9:68867881-68868044	1	1	1	1	1	1	1	1	3	1	1	1	1	1	1	1	1	4	3
chr9:68899550-68899681	1	1	1	1	2	1	4	1	1	2	1	1	1	4	1	1	1	3	1
chr9:68908139-68908254	2	1	1	1	2	1	3	2	1	1	1	1	1	2	1	1	1	1	1
chr9:68920887-68921090	1	1	1	2	1	3	1	2	1	2	1	1	1	3	1	1	1	4	1
chr9:68925209-68925312	2	1	1	1	1	2	1	1	2	1	1	1	1	2	2	1	1	3	1
chr9:68925390-68925705	1	1	2	1	1	1	1	1	1	1	1	3	1	2	1	2	2	2	1
chr9:68944320-68944398	2	1	1	1	1	1	2	1	1	1	1	1	1	5	1	1	2	1	1
chr9:68947721-68947776	1	2	5	4	1	1	3	1	3	1	2	1	1	4	1	1	1	4	1
chr9:68951041-68951158	1	1	2	5	1	1	1	1	4	4	1	1	1	5	1	2	1	3	1
chr9:68951206-68951260	1	1	2	4	2	1	1	1	3	4	1	1	1	4	1	1	1	3	1
chr9:68955404-68955509	1	3	3	2	1	1	4	3	3	1	1	2	1	5	1	1	1	5	1
chr9:68955540-68955673	3	1	1	4	1	1	4	1	4	1	1	1	1	5	1	1	2	5	3
chr9:68986771-68986833	1	1	1	2	2	1	1	1	2	3	1	1	1	2	1	1	1	1	1
chr9:69011900-69012429	2	1	1	1	1	1	1	1	1	1	1	1	1	2	1	1	1	2	2
chr9:69018196-69018261	2	2	1	1	1	1	1	1	1	1	1	1	1	1	1	2	1	4	1
chr9:69030863-69030931	1	1	1	1	2	1	1	3	3	1	1	1	1	1	1	1	1	1	1
chr9:69076735-69076803	1	2	1	1	1	1	2	3	3	1	1	4	1	1	1	1	1	3	1
chr9:69104805-69104912	3	1	5	1	5	1	3	1	5	3	5	5	1	1	1	5	1	1	1
chr9:69110370-69110444	2	1	1	1	1	1	1	1	1	2	1	1	1	1	1	1	1	1	1
chr9:69111110-69111174	2	1	1	1	1	1	1	2	1	1	1	4	1	1	1	1	1	1	2
chr9:69124568-69124655	1	1	1	2	1	1	1	1	2	1	1	3	1	1	1	1	1	1	1
chr9:69124759-69124812	1	1	1	1	1	1	1	1	1	1	1	3	1	1	1	1	1	1	1
chr9:69126645-69126732	1	1	1	2	1	1	1	1	2	1	1	1	1	1	1	1	1	1	2
chr9:69128893-69128944	1	4	5	2	3	1	1	5	3	2	1	4	3	5	3	2	2	1	1
chr9:69134163-69134243	2	2	2	1	2	1	1	1	1	1	1	4	4	1	1	1	1	4	1
chr9:69142487-69142676	1	1	1	1	2	1	1	2	3	2	3	2	1	3	2	3	2	5	2
chr9:69144177-69144300	1	1	2	2	3	1	1	3	2	1	2	4	1	3	1	4	1	2	2
chr9:69157798-69158001	1	4	2	2	2	1	2	3	4	2	1	3	5	1	4	2	1	1	5
chr9:69158851-69158934	1	3	1	1	2	1	1	1	1	1	1	2	2	1	1	1	1	4	2
chr9:69159452-69159522	1	1	1	1	1	1	1	1	1	3	1	5	1	1	1	2	1	1	2
chr9:69171133-69171270	1	5	3	2	1	1	3	4	1	2	5	5	5	1	1	5	5	5	4
chr9:69172610-69172707	1	4	3	1	1	1	1	1	5	2	5	5	3	1	1	5	1	2	3
chr9:69173512-69173584	1	5	3	1	1	4	4	5	5	1	5	5	5	2	5	4	5	4	5
chr9:69173876-69173945	2	5	4	2	1	1	5	1	5	3	1	5	5	5	5	4	1	5	5
chr9:69176602-69176740	1	5	5	1	1	2	2	4	5	2	4	5	1	1	2	5	3	3	2
chr9:69176809-69176867	1	4	3	1	2	1	2	5	5	1	5	5	1	1	3	5	3	4	3
chr9:69176935-69177082	2	3	3	1	1	5	1	5	5	3	5	5	1	1	2	5	3	4	2
chr9:69179182-69179301	1	3	4	1	5	1	1	5	5	3	5	5	1	2	3	5	2	1	5
chr9:69179917-69179976	1	4	5	2	5	1	4	4	5	2	1	5	2	1	2	5	3	5	5
chr9:69180111-69180272	1	5	5	1	4	1	1	5	5	1	5	5	5	1	1	5	5	3	5
chr9:69180695-69180924	1	5	3	1	5	1	1	5	5	1	5	5	4	2	5	5	5	5	5
chr9:69190317-69190428	1	1	1	2	1	4	1	4	5	1	3	4	1	5	1	1	3	4	1
chr9:69195027-69195378	1	2	1	1	1	2	1	4	5	3	1	2	1	2	2	1	1	4	2
chr9:69207768-69207875	2	3	2	1	1	1	1	2	2	1	2	3	1	1	3	1	4	2	3
chr9:69208467-69208551	2	1	1	1	1	1	3	2	1	1	1	2	1	1	1	3	1	3	2
chr9:69231571-69231771	5	3	1	4	1	1	1	1	1	1	1	2	3	2	1	1	1	3	2
chr9:69245134-69245271	2	1	1	1	1	1	1	1	1	1	1	3	1	1	2	2	1	1	1
chr9:69246926-69247223	1	1	1	2	2	1	1	1	2	2	1	1	1	1	1	1	2	3	1
chr9:69248486-69248711	4	1	1	1	3	1	2	1	2	1	1	1	1	2	2	1	1	1	1
chr9:69255731-69255814	4	2	3	1	1	1	1	1	1	4	1	2	1	2	1	1	1	2	1
chr9:69260458-69260546	2	1	1	2	1	1	1	3	3	2	1	1	1	2	3	1	2	3	1
chr9:69261069-69261183	1	1	1	1	1	1	1	1	1	3	1	3	1	1	2	2	2	1	1
chr9:69273701-69273768	1	1	1	3	1	1	1	1	1	1	1	1	1	1	5	1	1	1	1
chr9:69293253-69293461	1	2	1	1	2	1	3	1	1	1	1	1	1	1	1	2	1	1	1
chr9:69296376-69296441	2	2	3	2	1	1	3	1	2	1	1	1	1	1	5	1	3	1	4
chr9:69296454-69296513	2	1	2	2	1	1	4	1	2	1	1	1	1	1	5	1	2	1	2
chr9:69311254-69311309	1	1	2	1	2	1	1	1	1	1	1	1	1	1	1	4	1	1	1
chr9:69311333-69311501	3	1	1	1	1	1	1	1	1	1	1	1	1	1	1	3	1	1	1
chr9:69317106-69317290	1	4	1	1	2	1	1	1	1	1	2	1	1	1	3	2	1	1	1
chr9:69319841-69319925	3	2	2	1	1	1	1	1	1	5	2	3	1	1	1	1	2	1	1
chr9:69321765-69321817	1	1	2	1	1	1	1	1	1	1	1	1	1	3	1	2	2	1	2
chr9:69323264-69323392	1	1	1	1	3	1	1	1	2	1	1	1	1	1	1	1	3	1	1
chr9:69323401-69323523	1	1	1	1	1	1	1	1	1	1	1	2	1	1	1	1	1	1	1
chr9:69323904-69324021	1	2	1	1	3	1	1	1	1	1	1	1	1	1	1	1	1	1	1
chr9:69324033-69324085	1	1	1	1	3	1	1	1	1	1	1	1	1	1	1	1	1	1	1
chr9:69324395-69324451	1	2	3	3	1	1	1	1	2	1	1	1	1	1	1	1	2	1	2
chr9:69326264-69326439	1	1	1	1	1	3	1	1	2	1	1	1	1	1	1	1	1	1	1
chr9:69326626-69326685	3	1	1	1	1	1	2	1	1	1	1	1	1	1	2	1	1	1	1
chr9:69327030-69327089	2	1	2	1	1	1	1	1	1	1	1	1	1	1	1	1	1	1	1
chr9:69327373-69327613	2	1	2	1	1	1	2	1	1	1	1	1	1	1	1	1	1	1	1
chr9:69331181-69331406	2	1	3	4	1	1	1	1	1	3	2	2	1	1	1	1	1	1	1
chr9:69337319-69337401	3	1	1	1	1	1	4	1	1	1	1	1	1	1	1	1	1	1	2
chr9:69338826-69338920	1	1	1	2	2	1	2	1	2	3	1	2	1	1	1	1	1	1	1
chr9:69341806-69341877	2	1	1	2	1	1	1	1	1	2	1	1	1	1	3	1	1	1	1
chr9:69344774-69344953	1	1	1	3	1	1	1	1	1	1	1	1	1	2	1	1	1	1	1
chr9:69346773-69346888	2	1	1	1	1	1	1	1	1	1	1	3	1	1	1	3	1	2	1
chr9:69357366-69357765	1	1	1	1	1	1	1	1	2	2	2	2	1	1	4	1	2	1	2
chr9:69362118-69362279	1	1	1	1	1	1	1	2	1	1	1	2	1	1	1	3	2	3	3
chr9:69364362-69364428	1	1	1	3	1	1	1	1	2	2	1	1	1	3	1	2	1	1	1
chr9:69374787-69374871	2	1	1	1	1	1	2	2	1	2	1	1	1	1	2	1	1	3	2
chr9:69376685-69376798	1	3	1	1	1	1	3	1	1	1	2	2	2	1	5	3	1	1	5
chr9:69376806-69376944	1	3	1	1	1	1	2	1	1	1	2	1	1	1	5	3	1	1	5
chr9:69501332-69501435	1	1	1	1	1	1	1	1	1	1	1	1	1	1	1	1	1	2	1
chr9:69501456-69501549	1	1	1	1	1	1	1	1	1	1	1	1	2	1	1	1	2	3	1
chr9:69502431-69502503	1	1	3	1	1	1	1	1	1	1	2	1	1	2	1	1	1	1	3
chr9:69513453-69513534	5	1	3	3	1	1	1	1	2	5	1	1	2	1	2	3	1	1	3
chr9:69513822-69514137	2	1	1	1	1	1	1	1	1	3	1	1	1	1	1	1	1	2	1
chr9:69523230-69523336	1	1	1	1	3	1	1	1	2	1	1	1	1	4	1	1	2	1	1
chr9:69527487-69528049	1	1	1	1	1	1	1	1	1	1	1	1	1	1	1	1	1	1	1
chr9:69528185-69528587	1	1	1	1	1	1	1	1	1	1	1	1	1	2	1	1	1	1	2
chr9:69528803-69529117	1	1	1	1	1	1	1	1	1	1	1	1	1	1	1	2	1	1	1
chr9:69529299-69529385	1	4	1	3	1	1	2	1	1	2	1	1	1	1	1	2	1	1	2
chr9:69529679-69529732	2	1	1	3	1	1	1	1	2	2	1	1	1	1	2	1	1	2	1
chr9:69538074-69538335	2	1	3	2	1	1	2	1	1	2	1	1	1	2	1	1	1	1	1
chr9:69543893-69543966	3	1	1	3	1	1	1	1	1	4	1	1	1	1	1	1	1	1	2
chr9:69544156-69544268	2	1	1	1	2	1	1	1	1	4	1	2	1	1	1	1	1	2	1
chr9:69547959-69548017	1	1	3	3	1	1	1	1	2	1	1	2	1	1	1	1	1	1	2
chr9:69549548-69549636	1	1	1	2	1	1	1	1	1	1	1	1	1	1	3	1	3	1	1
chr9:69553656-69553903	2	1	1	2	1	1	1	2	1	1	1	1	1	1	1	1	1	1	1
chr9:69555601-69555718	1	1	1	1	1	1	1	1	1	1	1	1	1	2	1	1	1	2	1
chr9:69555877-69555981	1	1	1	1	2	1	3	1	1	1	1	3	1	1	1	1	1	2	2
chr9:69557340-69557416	2	1	1	3	1	1	3	1	2	1	1	1	1	1	1	2	1	1	1
chr9:69559519-69559648	1	1	1	1	2	1	1	1	1	1	1	1	1	1	1	1	1	1	1
chr9:69561066-69561125	2	1	1	1	1	2	1	3	1	1	1	3	1	1	1	1	2	2	2
chr9:69562275-69562338	1	1	1	1	1	1	2	1	1	3	1	2	1	1	1	1	1	1	2
chr9:69562884-69562935	1	1	1	1	1	1	1	1	1	3	1	2	1	1	1	1	1	1	1
chr9:69565040-69565131	1	2	1	2	2	1	2	1	1	4	1	2	1	1	1	1	1	1	1
chr9:69568352-69568410	1	1	2	2	2	1	1	4	1	1	1	3	1	1	1	1	1	2	1
chr9:69571351-69571404	1	1	1	1	1	1	1	1	1	1	1	1	3	1	1	2	1	1	5
chr9:69578883-69578996	2	1	3	1	1	1	3	1	1	4	1	1	1	1	2	1	1	3	1
chr9:69579764-69580053	1	1	2	1	2	1	4	1	1	5	1	1	1	1	1	1	1	1	3
chr9:69582826-69582921	1	2	1	1	1	1	2	1	1	1	1	1	1	1	1	2	1	5	3
chr9:69583422-69583725	1	1	1	1	2	1	1	1	1	2	1	1	2	1	4	1	1	3	3
chr9:69584677-69584834	2	1	1	1	1	1	1	1	1	2	1	1	1	2	1	1	1	4	4
chr9:69586957-69587051	2	1	1	1	2	1	1	1	1	2	1	2	1	1	1	1	1	2	1
chr9:69588504-69588562	1	1	1	1	2	1	1	1	1	1	1	1	1	1	4	3	3	1	1
chr9:69589750-69589838	1	1	1	1	1	1	1	1	2	5	2	1	1	1	3	1	1	2	1
chr9:69589875-69589936	1	1	1	1	1	1	1	1	2	3	1	1	1	1	4	1	1	1	1
chr9:69590380-69590716	1	1	3	2	1	1	1	1	1	4	1	1	1	1	1	1	1	2	4
chr9:69592150-69592260	1	1	1	1	3	1	1	1	1	2	1	1	1	1	1	1	1	3	1
chr9:69592980-69593036	1	1	1	1	1	1	1	3	1	1	1	1	1	1	2	1	1	1	2
chr9:69593077-69593239	1	1	1	1	1	1	1	3	1	1	1	1	1	1	1	1	1	1	2
chr9:69593548-69593914	1	1	2	2	1	1	1	1	1	1	1	1	1	1	2	1	1	1	1
chr9:69596844-69596955	2	1	1	2	2	3	1	1	1	1	1	2	1	1	1	1	1	1	1
chr9:69596997-69597058	1	2	1	1	2	1	1	1	1	1	1	3	1	1	1	1	1	1	1
chr9:69601117-69601176	1	1	1	1	1	1	1	1	1	1	1	1	1	3	1	2	1	1	2
chr9:69605135-69605443	1	1	2	1	1	1	4	1	1	1	1	1	1	1	2	1	1	1	3
chr9:69613363-69613449	2	1	1	1	1	1	1	2	1	3	1	1	1	1	1	1	1	1	1
chr9:69613521-69613588	1	1	1	1	1	1	2	1	1	3	1	1	1	1	3	1	1	1	2
chr9:69619884-69619982	3	1	1	3	2	1	1	1	1	1	1	1	1	2	1	1	2	1	1
chr9:69620039-69620092	2	1	1	3	1	1	1	1	1	3	1	1	1	1	1	1	1	2	1
chr9:69621739-69621947	2	1	1	1	1	1	1	1	1	1	1	1	1	1	1	2	1	3	4
chr9:69622202-69622321	1	3	1	2	1	1	4	3	1	2	2	1	1	1	1	1	1	1	5
chr9:69622422-69622476	1	3	1	1	1	1	4	2	1	2	5	1	1	1	1	1	2	1	5
chr9:69622731-69623109	1	2	1	1	1	1	1	1	1	1	1	1	3	1	1	1	1	1	5
chr9:69623943-69624214	1	1	1	2	1	1	1	2	1	1	1	1	1	1	1	1	1	1	1
chr9:69624335-69624435	4	1	1	2	1	1	1	1	2	1	1	1	1	1	3	1	1	1	2
chr9:69625783-69626162	1	1	1	1	1	1	1	1	3	2	1	1	1	1	1	1	1	1	2
chr9:69628485-69628841	1	1	1	1	1	1	1	1	1	1	1	1	1	1	3	1	1	1	2
chr9:69638024-69638176	1	1	1	1	1	1	1	1	1	1	4	1	1	2	5	1	1	2	5
chr9:69638692-69638782	2	1	1	1	2	1	1	1	1	1	1	1	1	1	3	1	1	1	2
chr9:69640235-69640344	4	1	1	2	2	1	1	1	1	3	1	1	3	1	2	1	1	1	1
chr9:69641511-69641584	3	1	1	1	2	1	1	1	1	2	1	1	1	1	1	2	1	1	1
chr9:69645562-69645623	1	3	1	1	3	1	3	2	1	1	5	2	4	1	1	1	1	3	1
chr9:69645748-69645836	1	2	1	1	3	1	2	2	1	1	4	1	5	1	2	1	1	2	1
chr9:69647138-69647662	1	1	1	1	1	1	2	3	1	1	1	2	1	1	1	1	1	2	1
chr9:69649959-69650016	1	1	2	1	1	1	1	2	1	3	1	1	5	1	1	1	3	1	5
chr9:69650358-69650750	1	1	2	1	1	1	1	2	2	1	1	1	5	2	1	1	1	1	3
chr9:69653052-69653156	3	1	1	2	1	1	2	1	1	1	1	1	1	3	1	1	1	3	1
chr9:69659408-69659469	1	1	1	1	1	1	2	1	1	2	1	1	3	3	1	1	2	2	1
chr9:69659557-69659622	1	1	1	1	1	1	1	1	1	2	1	1	4	2	1	1	1	3	1
chr9:69659793-69659961	1	1	1	1	1	1	1	1	2	3	1	1	1	1	1	1	1	1	1
chr9:69660454-69660653	1	1	1	1	1	1	1	1	1	2	1	1	3	2	2	1	1	2	3
chr9:69661044-69661120	1	3	1	3	1	1	1	1	2	1	1	1	5	1	3	1	1	1	3
chr9:69662531-69662694	1	1	3	2	1	1	1	1	2	3	1	1	4	2	1	1	1	1	1
chr9:69662915-69663101	3	1	4	1	1	1	1	1	1	1	1	1	2	1	1	1	1	1	1
chr9:69665987-69666069	2	1	1	1	1	1	1	1	1	1	1	1	1	1	1	1	1	1	1
chr9:69666938-69667008	1	1	1	1	1	1	3	1	1	1	1	1	1	1	1	1	1	3	1
chr9:69667062-69667204	3	1	1	1	1	1	3	1	1	1	1	1	1	1	1	1	1	1	3
chr9:69675007-69675108	1	1	4	1	1	1	2	1	1	1	4	5	5	1	1	3	1	4	3
chr9:69675179-69675252	1	1	5	2	1	1	2	1	1	2	3	5	4	1	3	5	2	2	4
chr9:69676463-69676518	1	1	1	1	2	1	2	1	1	1	2	2	1	1	1	1	2	1	2
chr9:69678121-69678174	1	1	1	1	1	1	1	1	2	4	1	1	1	1	2	1	1	1	1
chr9:69678265-69678545	1	1	1	2	1	1	1	1	2	3	1	1	1	1	1	1	1	1	1
chr9:69710538-69710652	1	1	2	1	1	1	1	1	3	1	1	1	2	2	1	1	1	1	1
chr9:69710672-69710796	2	1	2	1	1	1	2	2	1	2	1	3	3	2	1	1	1	2	1
chr9:69710811-69710962	1	1	1	3	1	1	3	1	1	3	1	4	2	1	1	1	1	3	1
chr9:69712145-69712245	2	1	1	1	1	1	1	1	1	3	1	1	1	2	1	3	1	4	3
chr9:69712353-69712417	1	1	2	4	1	1	1	1	2	2	1	1	3	2	1	2	1	4	1
chr9:69712659-69712754	1	1	3	2	3	2	1	1	3	2	1	1	1	1	1	1	1	5	1
chr9:69713901-69714065	3	1	2	1	1	1	1	1	2	1	2	2	1	1	1	1	1	3	1
chr9:69714125-69714388	1	1	1	2	1	1	1	1	1	1	1	1	1	2	1	1	1	3	1
chr9:69714553-69714948	1	1	2	1	1	2	1	1	3	2	1	3	1	1	1	1	1	2	1
chr9:69715071-69715189	4	1	1	1	1	1	1	1	2	1	1	2	1	1	1	1	1	3	1
chr9:69715310-69715454	3	1	3	4	1	1	1	4	1	3	1	1	1	2	1	1	1	1	1
chr9:69715578-69715717	1	1	4	3	3	1	1	1	1	2	1	2	2	1	1	1	1	5	1
chr9:69716115-69716195	1	3	3	1	2	3	1	1	1	1	1	2	1	1	1	1	1	4	1
chr9:69717975-69718069	3	1	2	4	2	1	1	1	4	1	1	2	5	1	3	1	1	5	1
chr9:69718991-69719106	3	1	5	1	1	1	1	1	4	4	1	2	5	1	1	1	1	5	2
chr9:69722286-69722344	1	1	2	1	1	1	1	2	3	2	1	3	1	1	2	1	1	3	3
chr9:69722997-69723086	1	1	1	1	2	1	1	1	1	2	1	1	1	2	1	1	1	4	1
chr9:69723942-69724022	1	1	1	1	2	1	1	1	1	1	2	2	1	2	1	2	1	2	1
chr9:69724278-69724348	4	1	1	2	1	1	2	1	1	3	1	2	1	3	1	1	1	1	1
chr9:69726266-69726323	3	1	1	1	1	1	1	1	1	3	1	1	1	2	1	2	1	2	2
chr9:69728760-69728813	2	1	1	1	1	1	1	1	2	5	1	4	1	3	2	1	1	1	2
chr9:69732784-69732994	4	1	1	2	1	1	1	1	1	1	1	2	1	3	1	2	1	5	1
chr9:69738182-69738239	1	1	2	2	1	1	2	4	1	3	1	3	1	4	3	1	2	5	1
chr9:69739248-69739393	2	1	1	3	1	1	1	1	1	1	1	3	1	3	1	1	1	2	1
chr9:69739487-69739653	1	1	1	2	1	1	1	1	3	3	1	3	1	4	1	1	1	4	1
chr9:69739854-69739925	1	1	1	1	3	1	1	1	3	1	1	2	1	1	1	2	1	3	1
chr9:69740482-69740600	1	1	2	1	1	2	3	3	1	3	3	1	1	1	1	1	1	2	2
chr9:69740691-69740900	1	1	2	1	3	1	2	2	1	1	1	1	1	1	1	2	1	3	3
chr9:69742198-69742290	3	1	2	1	1	1	1	1	3	1	1	1	1	1	1	1	1	3	1
chr9:69742884-69742985	4	1	1	2	2	1	1	2	1	1	1	1	1	2	1	2	1	5	1
chr9:69743612-69743684	3	1	1	1	1	1	2	1	2	1	1	2	1	5	1	1	1	3	1
chr9:69746100-69746218	2	2	4	5	4	4	1	4	5	5	3	3	3	5	5	3	5	5	5
chr9:69747724-69747780	3	1	4	2	1	1	1	2	5	3	1	1	5	2	3	1	1	5	2
chr9:69749804-69749954	1	1	2	4	1	2	3	4	5	4	1	4	3	3	2	1	2	5	1
chr9:69751764-69751820	5	1	1	2	1	1	1	2	5	3	1	3	1	1	1	1	1	5	3
chr9:69752968-69753102	1	1	1	1	3	1	1	3	5	1	1	2	1	1	1	2	1	2	1
chr9:69753155-69753311	4	1	1	1	1	1	1	3	5	3	1	3	2	2	1	2	1	1	1
chr9:69754009-69754211	2	2	2	5	1	1	1	1	5	5	1	2	3	1	1	2	1	4	1
chr9:69755661-69755769	5	1	3	2	1	1	1	1	5	5	2	2	1	3	1	1	2	3	1
chr9:69756914-69756965	3	1	2	1	1	1	1	4	2	5	1	1	2	1	1	2	1	3	4
chr9:69757937-69758063	2	1	2	2	1	1	1	2	3	5	1	4	1	3	1	1	4	3	3
chr9:69759167-69759230	4	5	5	5	3	1	5	5	5	5	1	5	5	5	5	4	5	5	5
chr9:69762755-69762942	3	3	5	4	1	1	1	1	4	5	1	1	2	2	1	1	1	1	2
chr9:69764156-69764212	5	1	5	5	2	1	1	1	1	5	1	1	1	2	5	1	1	1	2
chr9:69766538-69766630	1	1	2	2	1	1	1	3	2	3	1	1	1	1	2	2	1	1	1
chr9:69767145-69767218	1	1	1	2	1	1	1	1	1	4	1	2	1	1	1	1	1	3	1
chr9:69790031-69790145	1	1	1	4	1	1	1	1	1	1	1	1	1	1	1	1	2	1	1
chr9:69790205-69790270	1	1	1	1	1	1	1	1	1	2	1	1	1	2	1	1	1	1	1
chr9:69793973-69794070	1	1	1	2	2	1	1	1	2	3	1	1	1	2	3	1	1	1	1
chr9:69794316-69794533	1	1	1	1	1	1	1	1	1	3	1	1	1	1	3	1	1	1	1
chr9:69796989-69797050	1	1	2	1	2	1	1	2	1	4	1	1	1	1	2	2	2	2	1
chr9:69797169-69797314	2	1	1	1	2	1	1	3	1	4	1	1	2	1	1	1	1	1	2
chr9:69798683-69798745	1	1	4	1	3	1	1	1	3	5	1	3	1	1	1	1	1	1	1
chr9:69799034-69799153	2	1	3	1	1	1	1	1	4	5	1	1	1	1	1	2	1	1	1
chr9:69802446-69802560	3	1	3	1	1	1	1	1	1	3	1	2	1	1	1	1	1	1	1
chr9:69802646-69802717	5	1	2	3	1	1	1	1	1	2	1	2	1	1	1	1	1	1	2
chr9:69804836-69804945	2	1	1	1	1	1	1	1	1	1	1	4	1	1	1	2	1	1	1
chr9:69805876-69805996	4	1	2	1	3	1	2	1	1	1	1	2	2	1	1	1	5	5	1
chr9:69813279-69813348	1	1	3	1	1	1	2	3	1	2	1	1	1	2	2	1	2	2	1
chr9:69815210-69815294	1	1	4	1	1	1	1	2	1	4	1	1	1	1	1	1	1	1	1
chr9:69815658-69815710	1	3	1	1	1	1	1	2	1	2	1	1	1	1	1	1	2	1	1
chr9:69816016-69816446	2	1	1	1	1	1	1	2	1	1	1	2	1	3	1	1	1	1	1
chr9:69817586-69817707	2	1	4	1	1	1	1	2	1	1	1	1	1	1	2	1	1	1	1
chr9:69817725-69817833	1	1	2	1	1	1	2	1	1	1	1	1	1	2	1	1	1	1	1
chr9:69823480-69823602	1	2	2	2	2	1	1	1	1	1	1	1	1	1	1	1	1	1	1
chr9:69824062-69824144	2	1	1	3	1	1	4	1	2	3	1	1	1	2	2	1	1	1	1
chr9:69825643-69825714	1	1	1	2	1	1	1	1	1	3	1	1	1	1	1	1	1	1	1
chr9:69827237-69827496	1	1	1	1	3	1	1	1	1	1	1	1	1	1	1	1	1	1	1
chr9:69833771-69833913	1	1	2	2	1	2	1	1	1	3	1	1	1	1	1	1	1	1	1
chr9:69834474-69834552	3	1	2	1	1	1	3	1	1	1	1	1	1	2	1	1	1	1	1
chr9:69834608-69834713	1	1	2	1	1	1	3	1	1	2	1	1	1	1	1	1	1	1	1
chr9:69834799-69835773	1	1	2	2	1	1	2	1	2	2	1	1	1	1	1	1	1	1	1
chr9:69836094-69836173	1	2	1	1	1	1	1	1	1	1	1	1	1	2	1	1	1	1	1
chr9:69840842-69840938	3	3	1	1	1	1	1	1	1	1	1	1	1	1	1	1	1	1	3
chr9:69841301-69841416	3	1	1	1	1	1	1	1	1	1	1	1	1	1	1	1	1	1	1
chr9:69842122-69842197	1	1	2	2	1	1	1	2	1	1	2	2	1	1	1	1	1	1	2
chr9:69842400-69842472	1	1	1	1	1	1	1	2	1	1	2	2	1	1	1	1	1	2	2
chr9:69842593-69842668	1	1	1	2	1	1	1	1	1	3	1	1	1	1	4	3	1	1	1
chr9:69849852-69849912	2	2	1	1	1	1	2	3	1	1	1	1	1	3	1	1	1	1	1
chr9:69850291-69850432	2	1	3	1	1	1	1	1	1	4	1	1	1	2	1	1	1	2	1
chr9:69850660-69850738	1	1	1	1	3	1	1	1	2	1	1	1	1	3	1	1	1	1	1
chr9:69852059-69852146	1	1	1	2	1	1	1	1	1	2	1	1	1	1	1	1	1	1	1
chr9:69853290-69853748	1	1	1	1	1	1	1	1	1	1	1	1	1	1	1	1	1	1	1
chr9:69854235-69854304	1	1	1	1	1	1	1	1	1	1	1	2	1	1	1	1	1	1	1
chr9:69862897-69862983	1	1	1	2	1	1	1	1	3	1	1	1	1	2	1	1	1	1	1
chr9:69863050-69863155	1	1	2	2	1	1	1	3	2	1	1	2	1	1	3	1	1	1	1
chr9:69863747-69863818	2	1	1	1	1	1	1	1	1	3	1	1	1	1	1	1	1	1	1
chr9:69864381-69864669	1	2	4	2	2	1	1	1	1	1	1	1	1	1	1	1	1	1	1
chr9:69864685-69864793	1	1	1	1	1	1	1	1	1	1	1	1	1	1	1	1	1	3	1
chr9:69864834-69864922	1	1	1	1	1	1	1	1	1	1	1	1	1	1	1	1	1	1	1
chr9:69870118-69870206	2	1	2	1	1	1	1	1	1	3	1	1	1	1	2	3	1	1	1
chr9:69872345-69872464	1	1	1	2	1	1	1	1	1	1	1	1	1	1	1	1	1	1	1
chr9:69873585-69873642	2	1	1	1	3	1	1	1	1	2	1	3	1	2	1	1	1	1	1
chr9:69874128-69874442	2	1	1	5	2	1	1	1	1	1	1	3	3	1	3	1	1	1	3
chr9:69885266-69885335	1	5	1	1	2	1	2	1	1	1	1	5	1	3	1	5	1	1	4
chr9:69886960-69887118	1	1	2	4	2	1	1	3	1	2	2	1	1	1	1	1	1	1	1
chr9:69887148-69887203	1	1	1	1	2	1	1	4	1	2	1	1	1	1	1	1	1	1	1
chr9:69888099-69888183	2	1	1	1	3	1	1	2	2	1	1	1	1	1	1	1	1	1	1
chr9:69888908-69889009	1	1	3	3	1	1	4	1	1	1	2	3	1	1	1	3	1	1	1
chr9:69889771-69889887	2	1	3	2	2	1	1	1	1	1	1	5	2	1	2	3	1	1	1
chr9:69890356-69890424	1	1	1	1	2	1	2	1	1	1	1	1	1	1	1	1	1	1	1
chr9:69890512-69890607	1	1	1	1	2	1	1	1	1	1	1	2	2	1	1	2	1	2	1
chr9:69890702-69890798	1	1	1	1	2	1	1	1	1	1	1	2	1	1	2	2	1	4	2
chr9:69891007-69891064	1	1	1	1	1	1	1	4	1	3	1	2	1	1	4	1	1	1	1
chr9:69891790-69891954	1	1	1	1	2	1	1	1	1	1	1	1	1	2	5	3	1	1	1
chr9:69893690-69893808	2	1	2	1	1	1	1	1	1	2	1	1	1	1	1	1	1	1	1
chr9:69893832-69893966	1	1	2	1	1	1	1	1	1	1	1	1	2	1	1	1	1	1	1
chr9:69895489-69895642	1	1	3	1	1	1	1	1	1	1	1	1	3	1	2	1	1	1	1
chr9:69896038-69896095	1	1	3	1	3	1	1	1	1	2	1	4	3	1	2	2	1	2	1
chr9:69897119-69897569	1	1	1	1	2	1	1	2	2	1	1	4	1	1	1	2	1	2	2
chr9:69898598-69898674	1	4	3	1	5	1	1	1	2	3	5	5	5	1	5	5	1	1	5
chr9:69898722-69898986	1	5	3	1	5	1	1	1	2	2	3	5	4	1	5	5	1	2	5
chr9:69905028-69905494	1	1	1	1	1	1	1	1	1	2	3	1	1	1	2	2	1	1	3
chr9:69906520-69906602	1	1	1	2	1	1	1	1	1	1	1	1	1	2	2	3	1	1	3
chr9:69906779-69906831	1	1	1	2	1	1	1	3	1	1	1	1	1	1	1	2	1	2	3
chr9:69907405-69907483	1	1	1	3	2	1	2	1	1	2	1	1	2	1	2	1	1	1	1
chr9:69907880-69907990	1	1	1	1	2	1	2	1	1	1	1	1	1	1	1	1	1	1	1
chr9:69908056-69908130	1	1	1	1	1	1	2	1	1	1	1	2	1	1	1	1	1	3	1
chr9:69909550-69909686	1	1	1	3	1	1	1	1	1	1	1	2	4	1	5	2	1	1	1
chr9:69917657-69917820	1	1	3	1	1	2	1	1	1	3	1	1	5	1	3	5	1	2	3
chr9:69920285-69920386	1	1	1	1	1	1	1	1	1	1	1	1	1	1	4	1	1	1	1
chr9:69921213-69921371	1	1	1	3	1	1	1	1	1	3	1	3	1	2	2	1	1	1	1
chr9:69945883-69946240	1	4	4	1	2	1	1	1	1	1	1	5	5	1	5	4	1	5	5
chr9:69946300-69946452	1	5	5	4	2	1	2	1	1	2	1	5	5	1	5	5	1	5	5
chr9:69946880-69947174	1	5	4	2	4	1	2	1	1	3	3	5	5	3	5	5	1	5	5
chr9:69947238-69947341	1	5	4	1	5	1	3	3	2	5	5	5	5	1	5	2	1	5	5
chr9:69951590-69951674	1	1	2	1	1	1	1	1	1	1	1	1	1	1	2	1	1	1	1
chr9:69962565-69962673	2	1	1	1	1	1	4	1	2	2	2	5	1	1	1	2	1	3	1
chr9:69976084-69976215	1	5	2	1	5	1	1	3	1	5	1	1	5	1	5	3	1	1	5
chr9:69976227-69976712	1	3	3	1	5	1	1	1	1	5	3	1	5	1	5	3	1	1	5
chr9:69980265-69980414	1	1	2	1	1	1	2	1	1	1	1	1	3	2	3	2	1	1	3
chr9:69984169-69984514	1	1	2	1	1	1	1	2	1	2	1	1	1	1	1	1	1	1	1
chr9:69993493-69993582	1	1	1	3	1	1	1	2	1	2	1	1	1	1	2	1	1	2	1
chr9:69993640-69993695	1	2	1	1	1	1	1	1	1	1	1	1	1	1	2	1	1	1	1
chr9:69996959-69997072	3	1	2	1	2	1	2	1	1	4	1	1	2	1	5	1	1	1	1
chr9:69997400-69997839	1	1	5	1	1	1	1	1	1	3	1	1	1	1	5	1	1	1	1
chr9:69998081-69998164	1	1	3	1	2	1	1	1	1	2	1	2	1	1	5	2	1	1	1
chr9:70000430-70000496	3	1	1	1	2	1	1	1	2	2	1	1	1	1	4	1	1	3	1
chr9:70006305-70006506	1	4	1	1	1	1	1	1	1	3	2	1	5	1	5	1	1	1	4
chr9:70006593-70006662	1	3	3	1	1	1	1	1	1	3	2	2	4	1	5	1	2	1	4
chr9:70007473-70007558	1	1	3	2	3	1	1	1	1	1	1	1	1	1	1	1	1	2	2
chr9:70008548-70008601	1	1	1	1	1	1	1	1	1	1	2	1	1	1	2	1	1	1	1
chr9:70012032-70012366	1	1	3	1	1	1	1	1	1	3	1	1	1	2	5	1	1	1	4
chr9:70022729-70022781	2	1	1	1	1	1	1	1	1	1	2	1	1	1	1	1	1	1	3
chr9:70176617-70176681	1	1	1	1	1	1	3	2	2	2	1	1	2	1	5	1	1	1	1
chr9:70192482-70192566	2	1	2	2	2	1	1	2	3	1	2	3	2	1	3	1	1	1	1
chr9:70260700-70260761	1	4	5	1	4	1	1	5	5	1	2	4	5	2	4	2	3	4	5
chr9:70262400-70262513	1	1	3	1	2	1	3	4	3	1	1	1	5	1	2	4	1	4	5
chr9:70263112-70263355	3	3	4	3	3	5	1	4	5	4	5	3	2	1	5	5	2	5	5
chr9:70263872-70263953	2	1	2	1	3	1	1	1	1	3	4	3	1	2	5	5	1	4	5
chr9:70266516-70266656	2	3	2	1	1	2	1	2	3	5	1	3	3	2	1	1	1	5	4
chr9:70266777-70266896	1	2	2	1	2	5	1	1	2	5	1	2	4	2	1	1	1	5	5
chr9:70269193-70269246	3	1	1	1	3	1	1	1	1	3	1	5	3	3	1	3	1	1	2
chr9:70278751-70278811	1	1	1	4	1	1	1	3	1	1	1	1	1	1	2	1	2	3	3
chr9:70279098-70279214	1	1	1	1	2	1	2	3	1	1	4	2	3	1	1	3	2	2	4
chr9:70285934-70286015	1	1	2	1	3	1	1	2	1	5	1	2	5	3	2	2	2	3	4
chr9:70292036-70292121	1	1	1	1	3	1	2	1	1	4	1	1	3	2	4	3	1	2	1
chr9:70292138-70292292	1	1	1	1	2	1	2	1	1	1	1	1	1	3	2	2	1	1	1
chr9:70294269-70294352	1	1	1	1	3	3	1	3	1	4	1	5	3	1	3	1	1	3	1
chr9:70296036-70296108	3	1	1	3	4	1	1	2	2	1	3	3	1	3	1	1	1	2	1
chr9:70301001-70301168	1	1	1	1	1	1	3	1	1	3	1	2	1	4	2	1	1	1	1
chr9:70305538-70305589	2	1	2	2	1	2	1	1	3	2	1	3	4	4	1	1	1	2	2
chr9:70326712-70326791	1	1	2	1	3	1	2	1	1	5	1	3	1	2	1	1	1	1	1
chr9:70337185-70337245	2	1	4	1	1	1	1	1	1	3	1	2	1	1	1	1	1	5	3
chr9:70339630-70339721	2	1	4	4	4	1	2	2	3	2	1	4	1	2	1	2	1	5	5
chr9:70340740-70340823	5	1	1	1	3	1	4	1	1	2	1	2	2	1	2	1	1	3	1
chr9:70340949-70341046	5	1	2	1	3	1	5	2	1	1	1	2	5	2	2	1	1	4	3
chr9:70343295-70343388	1	1	1	3	3	1	1	2	1	2	1	2	5	2	1	2	1	3	5
chr9:70354523-70354894	4	2	2	1	2	1	2	1	1	1	1	1	2	1	1	1	1	4	3
chr9:70362675-70362781	1	1	2	1	1	1	1	1	1	2	1	1	2	1	1	1	2	3	3
chr9:70370813-70370865	1	1	1	1	1	1	1	1	1	4	1	1	1	1	1	3	1	1	1
chr9:70374177-70374356	1	1	1	1	1	1	1	1	1	1	1	1	1	2	1	1	1	1	1
chr9:70380164-70380270	2	1	1	1	2	1	1	2	1	1	1	1	1	1	1	2	1	1	1
chr9:70389860-70390013	1	2	1	1	1	1	2	1	2	3	1	1	3	1	3	1	1	4	3
chr9:70390958-70391164	1	1	1	1	3	1	1	2	3	3	1	1	3	1	5	2	1	3	3
chr9:70392774-70393180	1	1	1	1	1	1	1	1	1	1	1	2	3	1	4	1	1	4	4
chr9:70394874-70395167	1	1	1	2	1	1	1	1	2	1	1	1	1	1	1	1	1	3	1
chr9:70395344-70395426	3	1	2	1	2	1	2	1	1	1	1	1	2	1	2	1	1	4	4
chr9:70405225-70405393	1	1	2	1	1	2	1	1	1	1	1	1	5	3	5	1	1	5	5
chr9:70405722-70406002	1	2	4	1	1	3	1	3	1	4	1	1	5	3	5	1	4	5	5
chr9:70406417-70406615	2	3	3	2	2	5	5	4	3	1	1	1	5	3	5	2	2	5	5
chr9:70410166-70410334	1	4	4	1	1	1	1	5	1	1	3	1	5	3	5	1	3	3	5
chr9:70410569-70410637	1	3	5	1	2	2	4	5	1	1	4	1	5	2	5	1	3	5	5
chr9:70410924-70411593	1	3	5	1	2	1	1	5	5	3	5	2	5	3	5	1	5	5	5
chr9:70412076-70412157	1	4	5	1	4	5	1	4	5	1	5	4	5	3	5	1	5	5	5
chr9:70416173-70416323	1	3	4	1	2	1	3	1	1	3	1	1	5	3	4	1	2	1	2
chr9:70417030-70417241	2	2	2	1	2	1	1	2	1	1	1	2	4	3	3	1	2	1	1
chr9:70418430-70418622	3	5	5	4	5	4	5	5	5	5	5	5	5	5	5	5	5	5	5
chr9:70422612-70422756	1	2	1	2	1	1	1	1	1	1	2	1	5	2	3	1	2	1	2
chr9:70424273-70424334	1	4	2	1	1	1	1	1	1	1	1	1	3	1	1	1	1	1	3
chr9:70426812-70427003	1	1	1	1	2	1	1	1	1	1	1	1	2	1	1	1	1	1	1
chr9:70428968-70429081	1	1	2	1	2	1	1	1	1	1	1	1	1	1	1	2	1	1	1
chr9:70437247-70437301	1	1	2	1	1	1	1	1	1	1	1	1	4	1	1	1	1	1	2
chr9:70439562-70439643	2	1	5	1	1	1	1	1	3	1	1	1	5	1	2	2	1	1	3
chr9:70440344-70440417	4	1	1	1	1	1	1	1	5	1	1	2	5	2	3	2	2	1	5
chr9:70441729-70441788	1	1	2	1	1	1	1	3	3	4	1	2	4	1	1	1	1	1	1
chr9:70446627-70446689	2	1	1	2	1	1	3	1	2	1	1	2	3	1	2	1	1	3	2
chr9:70450525-70451110	2	1	1	2	1	1	1	1	1	2	1	1	1	1	1	1	1	1	2
chr9:70451158-70451227	2	1	1	1	1	1	1	1	1	1	1	1	1	2	1	1	1	2	2
chr9:70452042-70452094	1	1	1	1	1	1	1	2	1	2	2	1	2	1	1	1	2	1	2
chr9:70452348-70452616	1	1	2	1	1	1	1	1	2	1	1	1	2	1	1	1	1	1	3
chr9:70471209-70471275	1	1	5	1	1	1	1	1	4	1	1	1	1	1	1	1	1	1	1
chr9:70471307-70471406	1	1	5	1	1	1	1	1	2	1	1	1	1	1	1	1	1	2	1
chr9:70472239-70472667	2	1	2	1	1	1	2	1	2	1	1	1	5	1	2	4	3	1	2
chr9:70474835-70474970	1	1	5	1	2	1	1	1	1	3	1	2	3	1	2	2	1	3	1
chr9:70475019-70475075	1	1	5	1	1	1	2	2	2	1	2	3	3	1	2	2	1	4	1
chr9:70475089-70475236	1	1	4	2	1	1	2	1	2	1	3	2	2	1	1	1	1	3	1
chr9:70475289-70475542	1	2	2	1	1	1	1	1	1	4	1	1	4	1	1	1	2	1	2
chr9:70478230-70478345	1	3	5	1	1	1	1	1	1	1	1	1	5	1	5	1	1	2	3
chr9:70484666-70484736	1	5	4	2	3	1	1	3	1	1	5	2	5	1	4	1	5	2	2
chr9:70488643-70488747	1	3	3	2	1	1	2	1	1	1	1	1	5	1	2	1	1	4	3
chr9:70491643-70491790	1	1	2	1	2	1	2	1	1	1	1	1	2	2	2	1	1	1	1
chr9:70498462-70498613	1	1	5	1	2	1	1	1	1	1	1	1	1	2	2	1	1	4	1
chr9:70499774-70499829	2	1	3	1	2	1	2	1	4	1	1	1	1	1	1	1	3	1	4
chr9:70503739-70503809	1	1	1	1	1	1	1	1	1	1	1	1	2	1	2	1	1	4	1
chr9:70504968-70505297	2	2	2	1	1	1	1	1	1	2	1	1	4	3	1	1	2	5	3
chr9:70505316-70505403	1	2	1	1	1	1	1	1	1	3	1	1	2	3	1	2	1	5	2
chr9:70509863-70509933	1	1	2	3	4	1	1	1	2	1	1	1	2	1	1	1	3	2	3
chr9:70516672-70516731	1	1	1	1	1	1	1	1	1	2	1	1	1	1	1	1	1	2	2
chr9:70520297-70520543	1	1	1	1	1	5	2	1	1	5	1	3	4	1	5	1	3	2	1
chr9:70520777-70521127	2	1	1	2	1	1	1	1	1	5	1	1	1	1	2	1	1	1	1
chr9:70527077-70527383	1	1	1	1	1	1	1	1	1	1	1	2	2	2	3	1	1	3	1
chr9:70529768-70529826	1	1	3	3	1	1	2	1	1	1	1	1	3	1	3	1	1	1	1
chr9:70533656-70533740	2	1	2	4	1	1	2	1	1	1	1	2	4	1	2	1	2	1	3
chr9:70533918-70534128	3	1	2	2	4	1	2	1	1	1	1	5	5	1	5	3	2	1	5
chr9:70537997-70538169	2	1	1	1	1	1	1	1	1	1	1	2	1	1	1	1	2	1	1
chr9:70539637-70539718	1	1	1	3	1	1	1	1	1	2	1	1	5	1	1	2	1	3	1
chr9:70543699-70543788	3	1	1	3	1	1	1	1	2	2	1	3	2	1	1	1	1	2	2
chr9:70544767-70544911	2	1	1	1	1	1	1	1	1	1	1	1	1	1	1	1	1	2	1
chr9:70545016-70545201	1	1	2	1	1	1	1	1	1	1	1	1	1	1	1	1	1	3	1
chr9:70546917-70547022	1	1	1	2	1	1	1	1	1	1	1	1	1	1	1	1	1	1	3
chr9:70548055-70548361	2	3	3	1	2	1	1	1	1	1	1	1	1	1	1	1	1	1	1
chr9:70548476-70548551	1	1	5	3	1	1	1	1	1	4	1	1	1	1	1	1	1	3	1
chr9:70551942-70552001	1	1	1	1	1	1	1	1	1	2	1	2	2	1	3	1	1	5	3
chr9:70553638-70553921	4	2	3	4	1	1	1	1	1	5	5	2	4	1	3	1	1	3	5
chr9:70557290-70557451	1	1	3	1	1	1	1	1	1	1	1	1	4	1	1	1	1	5	1
chr9:70557460-70557540	1	1	2	1	2	1	1	1	1	1	1	2	4	2	1	1	2	5	1
chr9:70561997-70562131	1	1	3	2	1	1	1	1	1	1	1	1	5	2	1	1	1	5	2
chr9:70572780-70572854	1	1	2	1	1	1	1	1	1	1	1	1	1	1	1	2	1	2	2
chr9:70573260-70573435	3	1	2	2	1	1	1	1	1	1	1	3	5	1	1	1	2	1	3
chr9:70574687-70574784	3	1	2	1	1	1	1	1	1	3	1	1	5	1	1	5	2	1	5
chr9:70575474-70575563	2	1	2	1	1	1	1	1	3	3	1	1	4	1	1	1	1	1	1
chr9:70577510-70578111	1	1	5	1	1	1	1	1	1	1	3	1	5	1	2	1	1	5	5
chr9:70578716-70578786	2	2	2	2	4	1	1	1	1	1	1	1	5	1	1	1	2	3	1
chr9:70579688-70580080	1	1	1	1	1	1	1	1	1	1	2	1	3	1	1	1	1	2	1
chr9:70581268-70581410	1	1	2	1	3	3	1	1	1	2	1	1	4	1	3	1	2	5	2
chr9:70585981-70586081	1	1	5	3	1	1	1	1	1	1	1	1	4	1	2	1	2	1	5
chr9:70588150-70588205	1	1	5	1	1	1	1	1	1	3	1	1	5	1	4	1	1	1	5
chr9:70591551-70591645	1	1	5	1	1	1	1	1	1	1	1	1	5	1	2	1	1	3	4
chr9:70591897-70591974	1	1	3	1	4	1	1	1	1	1	1	1	4	1	1	1	1	2	1
chr9:70592063-70592236	2	1	4	1	2	1	1	2	1	2	1	1	5	1	1	1	1	1	3
chr9:70595746-70595799	2	1	1	2	1	1	1	1	2	2	1	1	1	1	5	1	1	3	3
chr9:70601187-70601364	1	4	4	1	1	1	1	1	1	3	1	1	5	1	5	1	3	1	5
chr9:70601655-70601967	1	3	5	1	2	2	1	3	1	3	3	1	5	1	5	1	1	3	5
chr9:70606423-70606538	1	1	2	1	1	1	1	2	1	1	1	1	1	2	3	1	1	2	3
chr9:70610362-70610483	1	3	1	1	1	2	1	1	1	3	1	1	2	1	5	1	1	2	2
chr9:70616475-70616548	1	1	1	1	1	1	1	1	1	5	1	1	1	2	1	1	1	3	1
chr9:70617144-70617226	2	3	1	1	1	1	1	1	1	5	1	2	5	1	1	2	1	1	2
chr9:70620791-70620989	2	1	1	1	2	1	1	2	1	1	1	1	1	1	1	1	1	1	1
chr9:70621768-70621831	2	1	1	1	1	1	2	1	2	1	1	2	1	1	1	1	1	1	1
chr9:70630504-70630595	2	1	1	1	1	1	1	1	1	2	1	1	1	1	1	1	2	2	2
chr9:70651249-70651427	1	1	1	1	1	1	1	1	1	1	1	1	1	1	1	1	1	1	1
chr9:70665351-70665411	3	1	1	1	1	1	5	1	1	1	1	2	1	1	1	1	1	1	1
chr9:70670407-70670544	2	1	1	2	1	1	1	1	1	1	1	1	1	1	1	1	1	1	1
chr9:70678662-70678714	3	1	3	2	1	1	1	1	1	2	1	1	1	1	3	3	2	1	1
chr9:70681170-70681230	1	1	1	1	4	1	1	1	2	2	1	1	1	1	1	1	1	1	1
chr9:70688949-70689024	1	1	1	3	2	1	1	1	1	1	1	1	1	1	1	2	1	1	1
chr9:70696698-70696802	5	2	1	3	1	1	1	1	2	1	1	1	1	1	1	1	1	2	1
chr9:70702604-70702795	1	1	1	1	1	1	1	1	1	1	1	1	1	1	1	1	1	1	1
chr9:70707177-70707345	1	1	1	1	1	1	1	1	1	1	1	1	1	1	1	1	1	1	1
chr9:70720683-70720788	1	1	1	1	1	1	1	1	1	1	1	1	1	1	1	1	1	1	1
chr9:70722115-70722310	1	1	1	1	1	1	1	1	1	1	1	1	1	1	1	1	1	1	1
chr9:70746920-70747014	3	4	1	1	1	1	3	1	1	1	1	1	1	2	1	1	1	1	1
chr9:70764274-70764603	1	1	1	1	1	1	1	1	1	4	1	1	1	1	1	2	1	2	2
chr9:70772721-70772906	1	2	2	1	1	1	1	1	1	1	1	4	1	1	1	1	2	2	1
chr9:70773819-70773879	2	1	1	2	1	1	2	1	1	2	1	2	2	1	1	1	2	1	1
chr9:70776594-70776709	1	1	1	1	1	1	2	1	1	1	1	1	1	1	1	1	1	1	2
chr9:70785662-70785716	2	1	1	1	1	1	1	1	2	4	1	1	1	1	1	1	1	1	1
chr9:70787317-70787485	1	1	1	1	1	1	1	1	1	1	1	2	1	1	1	1	1	1	1
chr9:70789525-70789583	4	1	1	2	1	1	1	1	1	4	1	1	1	1	3	1	2	1	1
chr9:70791579-70791662	3	1	1	1	2	1	2	1	1	2	1	1	1	3	1	1	1	1	1
chr9:70795285-70795452	3	1	3	1	1	1	2	1	1	3	1	1	1	1	1	2	1	1	1
chr9:70795665-70796217	3	2	1	1	1	1	1	1	1	1	1	1	1	1	1	1	1	2	1
chr9:70799098-70799222	4	2	1	3	1	1	1	2	1	1	1	1	1	1	1	1	1	1	2
chr9:70801336-70801523	2	1	2	2	1	1	1	3	3	5	1	1	1	1	5	1	1	1	3
chr9:70801635-70801690	3	1	3	4	1	2	1	3	1	5	1	1	1	1	4	1	1	1	1
chr9:70805931-70806030	1	2	2	2	2	1	2	2	1	5	1	1	1	2	1	2	1	1	2
chr9:70806061-70806172	2	2	1	1	1	1	2	2	2	4	1	1	1	2	1	4	1	1	1
chr9:70806184-70806283	2	2	2	1	1	1	2	2	2	4	1	1	1	2	1	1	1	2	1
chr9:70806962-70807200	1	1	1	1	1	1	1	1	1	1	1	1	1	1	1	1	1	1	1
chr9:70807501-70807559	1	1	1	1	1	1	2	1	1	1	1	1	1	2	1	1	2	1	1
chr9:70814093-70814152	1	1	1	1	1	1	2	1	2	1	1	2	1	1	1	1	1	1	1
chr9:70816613-70816693	3	1	2	1	1	1	1	1	1	2	1	1	1	2	1	1	1	1	1
chr9:70818581-70818733	3	2	1	3	1	1	1	1	1	1	1	1	1	1	1	1	1	1	2
chr9:70826402-70826459	2	1	1	1	1	1	1	1	1	1	1	1	1	1	1	1	1	1	1
chr9:70829109-70829594	2	1	1	1	1	1	1	1	1	1	1	1	1	1	1	1	1	1	1
chr9:70834524-70834585	3	1	1	2	1	1	3	1	1	3	1	2	1	1	1	1	1	1	1
chr9:70837591-70837705	3	1	1	1	2	1	2	1	1	1	1	2	1	1	1	1	1	1	1
chr9:70841110-70841175	1	1	1	1	1	1	1	1	1	1	1	1	1	1	1	1	1	1	1
chr9:70848340-70848459	1	1	1	1	1	1	2	1	1	1	1	1	1	1	1	1	1	1	2
chr9:70849018-70849096	4	1	1	1	2	1	1	1	1	2	1	1	1	1	1	1	1	1	1
chr9:70850683-70850781	2	1	1	1	1	1	1	1	1	1	1	1	1	1	1	1	1	1	1
chr9:70854036-70854156	1	1	1	1	1	1	1	1	1	1	1	1	1	1	1	1	1	1	1
chr9:70855599-70855756	2	1	2	1	1	1	1	1	1	3	1	3	1	1	1	1	1	1	1
chr9:70855887-70855954	2	1	2	1	1	1	1	2	1	3	1	3	1	1	1	3	1	1	1
chr9:70856668-70856939	3	1	1	2	4	1	1	1	1	1	1	1	1	1	1	1	1	1	1
chr9:70857440-70857504	2	3	1	3	1	2	1	1	1	1	1	1	1	1	1	1	1	1	2
chr9:70858156-70858298	2	1	1	2	2	1	1	1	1	1	1	2	1	1	1	1	1	1	1
chr9:70862179-70862303	1	2	1	1	1	1	2	1	1	1	1	2	1	1	1	1	1	3	1
chr9:70862421-70862517	1	1	1	2	1	1	1	1	1	1	1	1	1	1	1	1	1	1	1
chr9:70863416-70863681	1	1	1	1	1	1	1	2	1	1	1	1	1	1	1	2	1	1	1
chr9:70865290-70865426	1	1	1	1	1	1	1	1	1	2	1	3	1	1	1	1	1	1	1
chr9:70865998-70866296	4	1	1	1	1	1	1	1	1	2	1	1	1	1	1	1	1	1	1
chr9:70871564-70871783	1	1	1	1	1	1	1	1	1	1	1	2	1	2	1	1	1	2	1
chr9:70875186-70875271	2	2	2	1	1	1	1	1	1	1	1	1	1	1	1	1	2	2	1
chr9:70875325-70875643	2	1	1	1	1	1	1	1	1	3	1	1	1	1	1	1	1	1	2
chr9:70876688-70876749	4	1	1	1	1	1	1	1	1	2	1	2	1	1	1	1	1	1	1
chr9:70879753-70879810	2	1	2	2	1	1	1	1	1	1	1	2	1	1	1	1	1	1	1
chr9:70912179-70912234	3	1	1	1	1	1	1	1	1	4	1	2	1	1	1	1	1	1	1
chr9:70913482-70913548	1	1	1	1	2	1	1	1	1	1	1	1	1	2	2	1	1	1	1
chr9:70921283-70921404	5	3	1	2	1	1	1	1	1	2	3	1	1	1	1	2	1	1	5
chr9:70924442-70924621	4	1	2	2	1	1	1	2	2	2	1	1	3	3	3	1	1	1	5
chr9:70925117-70925440	1	1	1	1	1	1	1	1	1	1	1	1	1	1	2	2	1	1	5
chr9:70927092-70927235	2	1	1	1	1	1	1	1	2	1	1	1	1	2	1	1	1	1	2
chr9:70942012-70942067	4	1	1	1	1	1	1	1	1	1	1	1	1	2	1	1	1	1	1
chr9:70944130-70944231	3	2	1	1	3	1	1	1	1	1	1	1	1	1	1	1	1	1	1
chr9:70945662-70945789	1	1	1	2	1	1	1	1	1	1	1	1	1	2	2	1	1	1	3
chr9:70955912-70955969	1	1	3	3	1	1	2	1	1	1	1	1	1	1	1	1	1	2	1
chr9:70955988-70956097	1	1	2	1	1	1	1	1	1	1	1	1	2	1	1	1	1	1	1
chr9:70959435-70959842	2	1	1	2	1	1	1	1	1	1	1	1	1	1	1	1	1	1	1
chr9:70966908-70966986	5	2	1	1	1	1	1	1	1	1	1	1	1	2	1	1	1	1	1
chr9:70967100-70967501	4	1	1	1	1	1	1	1	1	1	1	1	1	1	1	3	1	1	1
chr9:70970740-70970792	3	3	1	2	1	1	1	1	1	1	1	1	1	3	2	1	1	1	1
chr9:70978671-70978774	2	1	4	3	1	1	1	3	1	1	1	1	1	1	3	4	1	1	1
chr9:70981270-70981471	3	1	1	1	2	1	1	1	1	1	1	1	1	1	1	1	1	1	1
chr9:70981856-70981907	1	1	1	1	1	1	1	1	1	1	2	1	1	3	1	1	1	1	1
chr9:70990334-70990550	4	2	4	1	1	1	1	1	1	3	2	1	2	1	4	1	1	2	2
chr9:70995219-70995307	3	1	1	1	1	1	1	1	1	1	1	1	1	1	1	1	1	1	1
chr9:70995564-70995616	1	1	3	2	1	1	1	1	1	2	1	1	2	1	5	1	1	2	1
chr9:70995627-70995769	1	1	1	2	1	1	1	1	1	1	1	1	1	1	5	1	1	2	1
chr9:70995871-70996080	1	1	2	2	1	1	3	1	2	1	1	1	1	1	5	1	1	4	1
chr9:70997932-70998091	2	1	1	3	1	1	1	1	1	1	1	1	1	1	1	1	1	1	1
chr9:70999086-70999151	1	1	1	1	1	1	1	1	1	3	1	1	1	1	3	1	1	4	2
chr9:71002394-71002458	4	1	1	1	1	1	1	1	1	1	1	1	1	3	1	1	1	1	1
chr9:71025190-71025255	3	1	1	1	1	1	1	1	1	1	1	1	1	1	1	4	1	1	1
chr9:71030628-71030679	5	1	1	1	1	1	1	1	1	1	1	1	1	1	1	1	1	1	1
chr9:71032803-71032956	3	1	1	1	1	1	1	1	1	1	1	2	1	2	1	1	1	1	1
chr9:71036168-71036427	1	1	4	1	1	1	1	1	2	1	1	1	1	1	1	1	1	1	1
chr9:71037845-71037919	1	1	2	1	1	1	1	1	1	1	1	1	1	1	2	2	1	1	1
chr9:71037985-71038170	1	1	1	1	1	1	1	1	1	1	1	1	1	1	1	1	1	1	1
chr9:71038182-71038259	2	1	2	2	1	1	1	1	1	1	1	1	1	1	1	3	1	1	1
chr9:71040414-71040488	3	1	3	2	1	2	3	1	1	1	1	1	1	1	1	1	1	1	1
chr9:71046764-71046936	1	1	1	1	1	1	1	1	1	1	1	1	1	1	1	1	1	1	1
chr9:71046979-71047076	4	1	1	1	1	1	1	1	2	1	1	1	1	1	2	1	1	1	2
chr9:71047323-71047383	2	1	1	1	1	1	1	1	1	2	1	1	1	2	1	1	1	1	1
chr9:71056248-71056337	4	1	1	2	1	1	1	1	1	1	1	2	1	1	1	1	1	1	1
chr9:71058443-71058538	1	1	5	1	1	1	1	1	1	1	1	1	1	1	1	1	1	2	1
chr9:71073445-71073602	1	1	1	1	1	1	1	1	1	1	1	1	1	2	1	2	1	2	1
chr9:71073656-71073732	2	1	1	1	2	1	1	1	1	1	1	1	1	1	1	1	1	2	1
chr9:71076254-71076472	4	2	1	1	1	1	1	1	1	1	1	1	1	2	1	1	1	1	1
chr9:71078164-71078248	3	1	1	1	1	1	1	1	2	3	1	1	1	1	1	1	1	1	1
chr9:71078336-71078425	2	1	1	1	2	1	2	1	1	3	1	1	1	1	1	1	2	1	1
chr9:71082570-71082764	1	1	1	2	1	1	1	1	3	3	1	1	1	1	2	1	1	1	1
chr9:71084234-71084285	1	2	1	1	1	1	2	1	1	1	1	1	1	1	1	1	1	1	1
chr9:71087567-71087635	4	1	3	1	1	1	1	1	2	1	1	1	1	1	1	1	1	1	1
chr9:71087658-71087976	2	1	1	1	1	1	1	1	1	3	1	1	1	1	1	1	1	1	1
chr9:71088197-71088277	2	2	1	2	1	1	2	1	1	1	1	1	1	1	1	1	1	1	1
chr9:71094956-71095308	2	1	3	2	1	1	1	1	4	1	1	1	1	1	1	4	1	1	1
chr9:71096973-71097126	2	1	5	3	1	1	1	3	5	1	1	1	1	1	1	1	1	1	1
chr9:71097672-71097926	2	1	3	1	1	1	1	1	5	4	1	1	1	1	1	1	1	1	1
chr9:71108276-71108393	4	1	1	1	1	1	1	1	1	1	1	1	1	1	2	1	1	1	3
chr9:71109562-71109645	5	1	1	2	1	1	1	1	1	4	1	1	1	2	1	1	1	1	1
chr9:71110718-71110795	2	1	1	1	1	1	1	1	1	4	1	1	1	1	1	1	1	1	3
chr9:71112871-71112922	2	1	3	1	1	1	1	3	3	2	2	3	1	1	1	1	1	1	2
chr9:71113091-71113342	2	2	1	2	1	1	3	1	3	2	1	1	1	1	1	1	2	1	1
chr9:71113743-71113797	4	1	1	1	1	1	1	1	1	2	1	1	1	1	1	3	1	1	1
chr9:71114957-71115171	2	1	1	3	3	1	1	1	2	3	1	1	1	1	1	1	2	1	1
chr9:71115753-71115929	4	1	1	4	1	1	2	1	1	3	1	1	1	1	1	1	1	2	1
chr9:71116045-71116135	2	1	1	1	1	1	1	1	1	4	1	1	1	1	1	1	1	1	2
chr9:71119136-71119244	5	1	1	3	1	1	1	1	1	1	1	1	1	1	1	2	1	1	1
chr9:71123915-71124003	5	1	3	2	3	1	1	1	2	5	1	1	1	1	1	4	1	2	1
chr9:71124023-71124098	5	1	1	2	1	1	1	1	2	5	1	1	1	1	1	4	1	1	1
chr9:71129294-71129345	3	1	1	2	1	1	1	1	3	1	1	1	1	1	1	1	1	1	1
chr9:71132971-71133258	1	1	1	1	1	1	1	1	1	1	1	1	1	1	1	3	1	1	1
chr9:71137240-71137296	1	1	1	2	1	1	1	1	1	1	1	2	1	1	2	1	1	1	1
chr9:71137307-71137389	1	1	1	2	1	1	1	1	1	1	1	1	1	1	2	1	1	1	1
chr9:71137479-71137651	1	1	1	2	1	1	1	1	1	4	1	1	1	1	1	1	1	1	1
chr9:71137668-71137802	1	3	1	1	2	1	1	1	1	1	1	1	1	1	1	1	1	1	1
chr9:71141808-71141887	3	2	1	1	1	1	1	1	1	2	1	1	1	3	1	1	1	1	1
chr9:71142678-71142823	1	1	1	1	1	1	1	1	1	1	1	1	1	1	1	4	1	1	1
chr9:71154818-71154921	1	1	1	1	1	1	1	1	1	1	1	1	1	1	1	3	1	1	1
chr9:71164930-71165062	1	1	1	1	1	1	1	1	1	1	1	1	1	1	1	1	1	1	2
chr9:71167957-71168059	1	1	2	1	1	1	1	1	1	2	1	1	1	1	1	1	1	1	1
chr9:71171559-71171614	5	1	1	4	1	1	1	1	1	1	1	1	1	3	1	1	1	1	1
chr9:71177950-71178034	2	1	1	1	1	1	1	1	1	4	1	1	1	2	1	1	1	1	1
chr9:71180397-71180467	1	3	3	2	1	1	1	1	1	1	1	1	1	2	1	1	1	1	2
chr9:71183396-71183496	1	1	1	2	1	1	1	1	1	1	1	2	2	2	1	1	1	1	2
chr9:71186979-71187123	1	1	1	1	1	1	2	1	1	1	1	1	1	1	1	2	1	1	1
chr9:71205710-71205856	1	1	2	1	1	1	1	2	1	1	1	1	1	1	1	1	1	1	1
chr9:71207652-71207728	1	1	1	1	1	1	1	1	1	1	1	1	1	2	1	1	1	1	1
chr9:71208980-71209132	1	1	2	1	1	1	1	1	2	2	1	3	1	1	1	1	1	1	1
chr9:71213941-71214041	1	1	1	1	1	1	1	1	2	1	1	1	1	1	2	1	1	1	3
chr9:71216104-71216205	4	1	1	1	2	1	1	1	1	1	1	2	1	1	1	1	1	1	2
chr9:71233460-71233532	2	1	1	1	1	1	1	1	1	1	1	1	1	1	1	1	1	1	1
chr9:71233673-71233773	4	1	1	1	4	1	1	1	1	1	1	1	1	1	1	1	1	1	3
chr9:71233787-71233886	3	1	1	1	3	1	3	1	1	1	1	1	1	1	1	1	1	1	2
chr9:71264892-71265130	3	1	1	1	1	1	1	1	1	2	1	4	1	1	2	1	1	1	1
chr9:71269388-71269513	5	1	1	3	1	1	1	2	1	1	1	1	1	3	1	1	1	1	1
chr9:71275428-71275480	3	1	1	1	1	1	1	1	1	1	1	1	1	2	1	1	1	1	1
chr9:71286205-71286437	1	3	1	2	1	1	1	3	1	4	1	1	1	1	1	1	1	1	1
chr9:71294473-71294530	1	1	1	1	1	1	3	1	1	1	1	1	1	1	1	1	1	3	1
chr9:71298605-71298845	1	1	1	1	1	1	1	1	1	1	1	1	1	2	1	1	1	1	1
chr9:71300153-71300209	1	1	1	1	1	1	1	2	1	1	1	1	1	1	1	1	2	1	1
chr9:71301894-71302140	3	1	1	3	2	1	2	1	1	2	2	1	1	1	1	1	1	1	1
chr9:71303677-71303836	1	1	1	1	1	1	3	1	1	3	1	1	1	3	1	1	1	1	1
chr9:71304487-71304589	1	1	1	1	1	1	1	1	1	2	1	1	1	1	1	2	1	1	1
chr9:71306207-71306269	1	1	1	1	1	4	1	1	1	1	1	1	1	1	1	1	1	1	1
chr9:71309565-71309821	1	1	1	1	1	1	2	1	1	1	1	1	1	1	1	1	1	1	1
chr9:71310421-71310625	1	1	1	1	1	1	1	1	3	2	1	1	1	1	1	1	1	1	1
chr9:71313854-71313960	1	1	1	1	1	1	2	1	1	2	1	1	1	1	1	2	1	1	1
chr9:71315505-71315696	2	1	1	1	2	1	3	1	1	1	1	1	1	2	1	1	1	1	1
chr9:71322470-71322634	1	1	1	1	1	1	3	1	1	1	1	1	1	2	1	1	2	1	1
chr9:71327736-71327852	1	1	2	1	1	1	1	1	1	1	1	1	1	1	1	1	1	2	1
chr9:71329874-71330054	1	1	1	1	1	1	1	1	1	1	1	1	1	2	2	1	1	1	1
chr9:71334176-71334672	1	1	1	1	1	1	1	1	1	2	1	1	1	1	1	1	1	1	1
chr9:71350982-71351075	1	1	1	5	1	1	3	1	1	1	1	4	1	1	1	1	1	1	1
chr9:71357523-71357658	1	1	1	4	1	1	3	1	3	3	1	1	1	1	3	1	1	2	1
chr9:71357796-71357938	1	1	1	1	1	1	1	1	1	1	1	1	1	1	1	1	1	1	1
chr9:71361862-71361959	3	1	1	2	1	1	2	1	1	1	1	2	1	2	1	1	1	2	1
chr9:71367091-71367144	3	1	1	1	1	1	1	1	1	2	1	1	1	1	1	1	1	1	1
chr9:71368123-71368351	4	1	2	3	1	1	1	1	1	5	1	1	1	1	1	1	1	2	1
chr9:71376392-71376509	5	1	1	1	2	1	1	1	2	1	1	1	1	4	2	1	1	2	1
chr9:71383707-71383820	5	1	1	1	1	1	2	1	1	4	1	1	1	1	1	3	1	1	1
chr9:71387976-71388083	2	1	1	1	1	1	1	1	1	1	1	1	1	2	1	1	1	2	3
chr9:71402798-71402872	1	3	1	1	2	1	3	1	1	2	1	1	1	1	1	2	4	1	1
chr9:71419088-71419165	5	1	1	1	1	1	1	1	2	1	1	1	1	1	1	3	1	1	1
chr9:71422688-71422772	2	2	1	1	2	1	1	2	1	1	1	2	1	1	1	3	1	1	1
chr9:71426617-71426677	1	1	1	1	1	1	1	1	1	1	1	1	1	1	1	1	1	1	1
chr9:71430814-71430870	1	1	2	1	1	1	1	1	1	1	1	1	1	1	1	1	1	1	1
chr9:71431041-71431111	1	1	1	1	1	1	1	1	1	1	1	1	1	1	1	1	1	1	1
chr9:71432024-71432240	2	1	1	1	1	1	1	1	1	1	1	1	1	1	2	1	1	1	1
chr9:71432312-71432637	1	1	1	1	1	1	1	1	2	1	1	1	1	1	1	1	1	1	1
chr9:71436925-71437071	1	1	1	1	1	1	1	1	1	1	1	2	1	1	1	1	1	1	1
chr9:71438936-71439020	1	1	1	1	1	1	1	1	1	2	1	1	1	2	1	1	1	1	1
chr9:71443183-71443253	4	1	1	1	2	1	1	1	2	2	1	2	1	1	1	1	1	3	3
chr9:71449875-71449964	1	1	1	1	1	1	1	1	1	1	1	1	1	1	1	3	1	1	1
chr9:71450578-71450964	1	1	1	1	1	1	1	1	1	1	1	1	1	1	1	1	1	1	2
chr9:71457191-71457277	2	1	1	2	1	1	1	1	1	1	1	1	1	2	1	1	1	1	1
chr9:71457770-71457841	1	2	1	1	1	1	1	1	1	1	1	1	1	1	1	1	2	1	1
chr9:71458673-71458987	1	1	1	2	1	1	1	1	1	2	1	1	1	1	2	1	1	1	1
chr9:71465517-71465720	1	1	1	1	1	1	1	1	1	2	1	1	1	1	1	1	1	1	1
chr9:71466237-71466357	2	1	1	1	1	1	1	1	1	1	1	2	1	1	1	1	2	1	1
chr9:71479594-71479705	2	1	1	1	1	1	2	1	1	1	1	1	1	1	1	2	1	1	1
chr9:71483187-71483364	3	2	1	1	1	1	1	1	1	1	1	1	1	1	1	1	1	2	1
chr9:71486410-71486514	1	2	1	1	2	1	1	1	1	3	1	1	1	1	1	1	1	3	1
chr9:71486545-71486639	1	3	1	1	1	1	1	1	1	2	1	1	1	1	2	1	2	1	1
chr9:71489991-71490058	1	1	2	1	1	1	1	3	1	1	1	1	1	1	1	1	1	1	1
chr9:71490753-71490844	2	1	2	1	1	1	1	1	1	3	1	1	1	2	1	1	1	1	1
chr9:71502860-71502926	2	1	1	1	1	1	1	1	1	2	1	3	1	1	1	1	1	1	1
chr9:71506083-71506224	1	1	1	3	1	1	1	3	1	1	1	1	1	1	1	1	1	1	1
chr9:71507278-71507359	1	1	3	1	2	1	1	1	1	1	5	4	1	1	2	3	1	3	5
chr9:71515253-71515309	1	3	1	3	1	1	3	1	1	3	1	1	1	1	1	2	1	1	1
chr9:71515440-71515496	1	1	2	1	1	1	2	1	1	4	1	1	1	1	1	3	1	1	1
chr9:71522878-71522933	2	2	1	1	1	1	1	2	2	1	1	1	1	1	1	2	1	1	1
chr9:71523579-71523638	1	1	2	1	1	1	1	1	1	3	1	1	1	1	1	1	1	2	1
chr9:71525029-71525129	1	1	1	1	1	1	1	1	1	1	1	1	1	1	1	1	1	1	1
chr9:71533151-71533515	1	1	1	1	1	1	1	1	1	2	1	1	1	1	2	1	1	1	1
chr9:71541581-71541692	1	1	1	1	1	1	1	1	1	2	1	1	1	1	2	1	1	1	1
chr9:71541821-71541909	1	1	1	1	1	2	1	1	1	1	1	1	1	1	1	1	1	1	1
chr9:71544503-71544561	1	1	1	1	1	1	4	1	1	2	1	1	1	1	1	1	1	1	1
chr9:71545398-71545467	1	1	2	2	1	1	1	1	1	3	1	1	1	1	1	1	1	3	1
chr9:71545749-71545836	1	1	1	1	1	1	2	1	1	1	1	1	1	1	1	1	1	1	2
chr9:71550711-71550782	4	1	1	2	1	1	1	1	1	1	1	2	1	1	1	1	1	1	2
chr9:71555082-71555168	1	2	3	1	3	1	1	1	1	2	1	1	1	1	1	1	1	1	1
chr9:71556346-71556421	1	1	1	1	1	1	1	1	1	1	1	1	1	1	1	3	2	1	1
chr9:71558352-71558486	2	1	1	1	1	1	1	1	1	2	1	1	1	1	1	1	1	1	2
chr9:71558621-71558755	1	1	1	1	2	1	1	1	1	2	1	1	1	1	2	1	1	1	3
chr9:71560112-71560175	1	4	1	1	1	1	3	1	1	1	1	1	1	1	1	1	1	1	2
chr9:71560292-71560408	1	2	1	1	1	1	1	1	2	2	1	1	1	1	1	1	1	2	2
chr9:71564977-71565105	1	2	1	4	1	1	1	1	1	1	1	1	1	2	1	1	1	1	1
chr9:71574461-71574904	2	1	2	1	1	1	3	1	2	3	1	2	1	1	1	1	1	1	1
chr9:71576432-71576520	2	1	1	1	1	1	1	1	1	3	1	2	1	1	1	1	1	1	1
chr9:71579485-71579690	2	1	5	1	1	1	1	1	1	5	1	1	1	1	2	1	1	1	2
chr9:71580869-71580950	1	4	1	1	1	1	2	1	1	3	1	1	1	1	1	1	1	1	2
chr9:71587965-71588053	1	1	1	1	2	1	1	1	1	3	1	3	1	1	3	1	1	1	2
chr9:71591194-71591309	1	1	1	1	2	1	3	1	1	2	1	1	1	1	1	1	1	3	1
chr9:71591320-71591423	1	1	1	1	2	1	3	1	1	1	1	2	1	1	2	2	1	1	1
chr9:71593479-71593554	1	3	2	1	1	1	1	1	1	1	1	1	1	2	2	1	1	1	1
chr9:71603197-71603375	3	1	1	1	2	1	1	1	2	2	1	3	1	1	2	1	1	2	2
chr9:71603900-71604032	1	1	3	1	2	1	1	2	2	1	2	1	1	3	1	1	1	2	1
chr9:71607250-71607899	1	1	2	1	1	1	1	2	1	1	1	2	1	1	4	1	1	2	1
chr9:71608114-71608308	1	1	1	2	1	2	1	1	1	1	1	1	1	1	4	1	1	1	1
chr9:71614103-71614213	2	1	1	2	2	1	1	1	2	1	1	1	1	1	2	2	1	1	1
chr9:71614340-71614590	1	1	1	1	1	1	1	2	1	1	1	2	1	1	1	1	1	1	2
chr9:71614731-71614939	1	1	3	1	1	1	1	1	2	2	1	2	1	1	2	1	1	1	1
chr9:71615522-71615610	1	1	1	1	1	1	2	1	1	1	1	1	1	1	1	3	2	4	1
chr9:71625938-71626023	1	1	3	1	1	1	1	1	2	2	1	5	1	2	1	5	1	3	1
chr9:71627672-71627758	1	1	2	1	2	1	1	2	3	4	1	3	1	1	3	5	1	3	1
chr9:71630384-71630439	2	4	3	1	1	1	2	1	2	1	1	1	1	1	1	1	5	2	1
chr9:71630527-71630674	1	3	2	1	1	1	1	3	1	1	1	1	2	1	1	1	5	1	1
chr9:71632796-71632884	1	2	1	1	1	1	2	2	1	2	1	1	1	1	2	1	2	1	2
chr9:71637606-71637835	1	3	1	1	1	1	1	2	1	1	1	1	1	2	1	1	5	4	1
chr9:71639174-71639229	1	1	1	1	1	1	1	1	1	1	1	1	1	1	3	1	1	5	1
chr9:71641690-71641801	1	1	1	1	1	1	1	1	3	1	1	3	1	1	1	2	1	5	1
chr9:71644562-71644693	3	1	2	1	1	1	1	1	1	1	1	3	1	1	1	1	1	4	1
chr9:71647383-71647451	1	5	2	3	3	1	2	3	2	1	3	2	3	1	4	3	5	5	1
chr9:71651174-71651349	2	1	1	4	1	1	2	1	1	4	1	3	1	1	1	2	1	2	1
chr9:71652220-71652343	1	1	1	1	1	1	1	2	1	1	1	1	1	1	1	1	1	3	1
chr9:71654754-71654867	1	1	1	1	1	1	1	1	1	1	1	2	1	1	1	1	1	1	1
chr9:71673464-71673556	4	1	1	1	1	1	3	1	2	1	1	3	1	2	2	1	1	1	1
chr9:71676183-71676238	1	3	1	1	3	1	5	2	4	4	1	5	1	1	5	1	1	1	1
chr9:71677527-71677878	2	5	5	1	2	2	1	2	5	3	1	5	5	3	3	1	2	3	2
chr9:71681700-71681760	2	4	5	1	5	1	2	3	5	5	1	5	5	2	5	5	1	2	5
chr9:71682251-71682406	3	5	5	5	5	1	1	5	5	2	5	5	5	1	5	5	1	3	5
chr9:71690832-71690937	3	1	2	2	5	1	1	1	3	1	1	5	1	1	2	4	1	5	2
chr9:71698401-71698842	2	1	1	1	3	1	1	1	3	2	1	4	1	1	2	1	1	4	1
chr9:71698854-71698950	1	1	2	1	3	1	1	1	3	3	1	3	2	1	2	1	1	5	1
chr9:71699651-71699719	4	2	3	1	1	1	1	3	1	1	2	1	2	1	1	1	2	5	1
chr9:71700019-71700305	1	1	1	3	1	1	1	1	3	1	2	1	1	1	1	1	2	5	1
chr9:71702564-71702687	3	1	1	1	1	1	2	2	3	2	1	3	2	1	1	3	1	1	2
chr9:71702720-71702786	5	1	2	1	1	1	2	3	1	2	2	2	1	1	1	1	1	5	2
chr9:71707371-71707474	4	1	2	1	1	1	1	2	2	1	1	2	1	1	3	2	1	4	1
chr9:71712702-71712877	3	1	3	1	1	1	1	1	1	1	1	3	1	1	1	1	2	5	1
chr9:71714263-71714360	4	1	2	1	1	1	1	4	1	3	3	2	2	1	2	1	1	3	2
chr9:71714381-71714688	5	1	1	2	1	1	1	1	2	3	2	2	1	1	1	2	1	3	3
chr9:71716283-71716393	2	1	1	1	1	1	2	1	3	3	2	2	1	3	1	1	3	3	1
chr9:71726951-71727066	3	4	4	2	1	1	1	3	5	4	5	2	1	1	2	4	1	5	5
chr9:71739150-71739213	2	2	3	2	2	1	1	1	3	3	1	1	1	1	1	1	1	4	2
chr9:71743954-71744035	2	2	4	1	1	1	1	1	5	4	1	1	1	1	5	4	1	5	2
chr9:71746878-71746997	3	2	2	4	1	1	1	1	4	1	1	1	2	2	4	1	3	5	2
chr9:71757331-71757481	5	2	5	2	1	3	1	3	5	5	1	1	2	1	3	2	1	4	4
chr9:71761022-71761270	3	1	5	2	2	1	1	5	5	5	5	1	5	2	5	4	2	2	1
chr9:71763093-71763186	5	2	4	3	4	1	1	5	5	4	5	4	5	1	5	5	1	2	5
chr9:71764073-71764234	4	1	5	3	3	1	2	1	5	5	3	3	5	1	3	5	1	4	5
chr9:71764310-71764389	3	1	5	3	4	1	2	4	5	5	1	5	5	1	4	5	1	3	5
chr9:71764442-71764581	5	2	4	3	4	1	2	4	5	5	1	4	5	1	5	4	2	1	5
chr9:71764656-71764896	2	1	4	2	3	1	1	3	5	5	4	1	5	2	5	3	1	2	3
chr9:71767471-71767660	5	4	5	5	1	1	1	5	5	5	5	1	5	1	2	4	3	5	5
chr9:71769486-71769570	1	5	1	1	4	1	4	3	1	3	5	1	5	1	5	5	3	5	5
chr9:71769663-71769864	1	5	3	1	1	1	5	1	1	3	5	4	5	1	5	5	1	4	4
chr9:71769911-71769975	1	5	3	2	1	1	3	4	1	4	5	4	2	3	5	5	1	2	2
chr9:71774973-71775073	1	3	3	1	1	1	1	1	1	5	1	2	1	4	1	1	2	2	1
chr9:71775124-71775270	1	2	2	1	1	1	1	2	1	5	1	1	2	3	1	1	1	2	1
chr9:71780609-71780761	1	1	1	1	2	1	3	1	2	1	1	1	1	1	1	2	2	1	1
chr9:71784197-71784278	1	1	1	1	3	1	1	3	2	2	4	1	1	3	1	5	1	2	1
chr9:71791554-71791949	1	1	2	1	2	1	1	1	1	2	1	3	3	1	1	2	1	1	4
chr9:71791992-71792098	2	3	1	1	1	1	1	2	1	1	1	1	5	1	1	3	1	1	3
chr9:71795551-71795716	1	2	2	3	1	2	4	2	1	3	1	1	1	5	1	1	1	1	3
chr9:71799198-71799308	1	1	1	2	4	1	1	1	2	1	1	2	1	1	1	1	3	1	1
chr9:71801443-71801619	3	1	1	1	4	1	1	1	2	2	1	2	1	1	1	1	1	1	1
chr9:71813859-71813932	2	2	2	1	1	1	1	3	1	4	1	2	1	2	1	1	1	2	1
chr9:71815237-71815320	3	2	1	1	1	1	1	1	1	5	1	1	1	1	2	1	1	1	1
chr9:71816121-71816200	1	1	1	1	1	1	4	2	3	4	1	1	1	1	1	1	1	1	1
chr9:71819191-71819286	1	1	1	3	1	1	1	1	1	3	1	1	1	1	1	1	1	1	1
chr9:71830048-71830511	1	3	1	1	1	1	2	3	1	3	1	1	1	1	3	3	1	1	3
chr9:71840170-71840303	2	1	2	1	1	1	2	1	2	4	1	1	1	3	1	1	1	1	2
chr9:71840638-71840782	2	1	1	1	1	1	2	2	1	1	1	1	1	1	1	1	1	2	1
chr9:71843922-71844188	1	1	1	1	2	1	1	3	1	1	1	1	1	3	2	1	1	1	1
chr9:71857128-71857274	2	2	2	4	1	1	3	3	2	4	1	3	1	2	1	1	1	1	1
chr9:71863855-71863921	2	2	2	1	1	1	2	4	1	5	1	3	1	5	2	1	1	2	1
chr9:71871595-71871752	1	2	2	4	1	2	3	1	4	3	1	1	2	4	1	1	1	5	3
chr9:71885479-71885784	2	1	1	1	3	1	1	2	1	4	1	1	1	5	3	1	1	5	1
chr9:71888108-71888309	3	1	1	3	1	1	1	1	4	4	2	1	3	5	1	1	3	4	1
chr9:71888663-71888787	1	1	1	1	3	1	2	3	1	1	1	3	1	5	1	2	1	5	1
chr9:71888887-71888948	1	1	1	1	1	1	2	1	1	1	2	3	1	5	2	1	1	4	1
chr9:71895236-71895362	1	1	3	4	1	5	5	4	3	3	5	4	1	5	1	1	2	5	1
chr9:71895739-71895845	3	1	2	1	1	1	4	2	3	4	5	3	3	5	1	1	1	5	2
chr9:71897747-71897837	2	2	1	2	1	4	5	1	5	2	1	4	1	5	1	1	2	5	2
chr9:71899891-71900008	2	1	2	2	2	1	3	1	3	4	1	3	1	5	3	1	2	5	1
chr9:71902734-71902897	4	1	1	2	1	2	2	3	1	4	1	3	1	5	2	2	1	5	1
chr9:71903468-71903580	2	1	1	1	4	1	3	4	2	5	1	1	1	5	1	1	1	5	1
chr9:71903729-71904002	2	1	1	1	1	1	1	1	2	5	1	5	2	5	1	1	1	4	1
chr9:71907233-71907305	4	1	1	1	1	1	1	3	3	4	1	3	1	5	1	3	1	4	1
chr9:71908504-71908578	1	1	2	1	1	1	1	5	3	5	1	1	4	5	1	1	1	2	3
chr9:71913958-71914057	1	2	4	1	1	1	1	5	4	3	3	2	1	3	1	3	4	5	2
chr9:71916905-71917092	2	1	2	3	1	5	2	3	1	3	2	1	1	3	4	1	1	4	2
chr9:71920167-71920259	2	2	1	3	1	1	5	1	1	3	1	1	1	2	2	1	1	4	1
chr9:71920519-71920847	3	4	1	5	2	3	5	3	3	5	3	2	5	5	5	1	1	4	3
chr9:71924098-71924986	2	1	1	2	1	1	2	4	4	3	1	2	1	1	1	3	1	4	1
chr9:71928292-71928353	3	1	1	1	2	1	1	2	2	3	5	3	1	1	1	5	1	5	1
chr9:71928425-71928598	1	1	2	1	1	1	1	5	3	2	5	3	1	1	2	5	1	4	3
chr9:71928631-71928692	2	1	3	2	1	1	1	1	2	3	1	3	1	2	2	5	1	1	3
chr9:71928951-71929008	1	1	2	1	3	1	1	5	3	2	5	4	2	4	1	5	1	3	4
chr9:71929755-71930188	1	1	4	1	2	1	3	3	2	1	5	3	3	1	2	5	1	3	4
chr9:71930200-71930272	3	1	3	3	2	1	3	3	3	1	1	4	1	1	3	3	1	2	3
chr9:71930872-71930925	1	1	5	3	4	1	2	4	4	2	4	3	1	1	2	2	2	1	4
chr9:71930976-71931150	1	2	5	5	3	2	1	5	5	2	3	3	1	1	1	1	2	4	2
chr9:71936065-71936126	3	2	4	3	1	2	3	5	3	2	1	2	2	3	2	3	1	4	2
chr9:71939016-71939152	4	1	1	1	1	1	1	3	1	1	1	1	1	1	1	2	2	1	2
chr9:71942204-71942347	2	1	2	2	2	1	2	3	2	3	2	1	1	1	3	3	1	3	3
chr9:71944416-71944537	5	2	4	1	2	1	3	2	2	3	1	5	2	3	2	5	1	1	1
chr9:71945769-71945837	2	1	3	1	2	1	1	2	1	4	5	5	1	3	3	5	1	2	1
chr9:71948063-71948130	3	1	2	1	2	1	1	3	3	5	2	2	3	1	1	2	2	2	1
chr9:71950794-71950919	1	1	1	1	1	1	1	1	1	1	1	5	1	3	2	1	1	1	1
chr9:71951685-71951738	4	1	2	2	1	1	1	1	1	4	1	2	2	1	1	1	1	2	1
chr9:71952058-71952153	5	1	1	1	2	1	1	1	1	5	1	1	1	1	1	1	1	2	1
chr9:71956909-71956973	1	1	3	1	1	1	2	1	1	1	1	1	1	3	1	1	1	1	1
chr9:71957334-71957441	3	1	1	1	1	1	1	1	1	4	1	4	1	1	1	2	1	2	1
chr9:71962273-71962348	1	1	4	1	2	1	1	2	2	1	3	1	1	1	1	5	1	3	2
chr9:71962427-71962591	1	1	3	1	2	1	1	3	2	3	1	1	1	2	1	5	1	3	2
chr9:71966428-71966483	3	1	1	4	1	1	1	2	1	3	1	1	1	2	1	2	1	1	3
chr9:71969783-71969837	3	1	1	1	2	1	1	1	1	4	1	1	1	1	2	1	1	1	1
chr9:71975865-71975927	3	1	1	1	1	1	1	3	2	2	1	1	1	1	1	3	1	2	1
chr9:71985201-71985403	3	1	3	1	1	1	1	5	3	5	1	1	4	1	5	4	1	4	3
chr9:71986790-71987056	1	1	2	1	1	1	2	5	1	1	1	3	1	1	1	1	1	2	2
chr9:71987104-71987260	1	2	2	1	1	1	1	5	1	2	3	1	1	1	1	1	1	1	4
chr9:72023696-72023834	2	1	3	1	1	1	1	4	1	3	2	5	1	1	1	1	1	3	1
chr9:72032957-72033130	1	1	2	1	1	1	1	1	1	1	1	1	1	2	1	1	1	1	1
chr9:72039077-72039159	1	5	1	1	1	1	1	3	1	1	1	1	1	1	1	1	1	3	2
chr9:72045722-72045883	1	1	3	1	1	1	1	1	1	1	1	1	1	1	1	2	1	1	1
chr9:72057566-72057624	1	1	1	2	1	1	1	1	1	1	1	1	1	1	2	3	1	1	1
chr9:72057652-72057717	1	1	1	1	1	1	1	1	1	1	1	1	1	1	1	3	1	1	1
chr9:72057786-72057898	1	1	1	1	1	1	1	1	1	1	1	1	1	1	1	1	1	1	2
chr9:72091614-72091878	1	1	1	1	1	1	1	1	1	1	1	2	1	1	1	1	3	1	1
chr9:72095315-72095618	2	1	1	1	2	1	1	1	4	1	1	1	1	1	1	1	1	1	1
chr9:72112548-72112604	3	1	1	4	1	1	1	1	1	1	1	1	1	1	3	1	1	2	1
chr9:72118512-72118697	3	1	2	1	1	1	3	1	1	1	1	1	1	1	1	2	3	1	1
chr9:72119689-72119801	1	1	3	1	1	1	1	1	3	1	1	1	1	1	1	1	1	1	1
chr9:72119814-72119901	1	1	2	1	1	1	1	1	5	1	1	1	1	1	1	2	1	1	1
chr9:72119921-72120001	1	1	1	3	2	1	1	2	4	1	1	1	1	1	1	3	1	1	1
chr9:72128028-72128190	1	5	3	1	1	1	1	3	5	1	1	2	1	1	1	3	1	1	1
chr9:72128429-72128509	1	1	4	2	1	1	1	1	4	1	1	3	1	3	1	2	1	1	2
chr9:72128611-72128820	1	1	5	1	1	1	2	1	5	1	1	4	1	1	1	1	1	1	3
chr9:72128878-72128975	1	2	5	1	1	1	2	1	1	1	1	4	1	1	1	1	1	1	3
chr9:72133328-72133453	1	1	2	1	1	1	1	1	3	2	1	1	1	1	1	3	1	1	1
chr9:72150366-72150456	1	5	5	1	5	1	1	3	1	1	1	5	1	1	1	1	1	1	4
chr9:72152395-72152453	1	5	4	1	5	1	1	3	1	1	1	5	1	1	1	1	1	1	2
chr9:72153945-72154091	3	4	5	1	5	1	1	1	3	1	1	4	1	1	1	3	3	1	1
chr9:72154279-72154350	1	5	5	1	5	1	1	1	4	1	1	4	1	2	1	3	1	1	1
chr9:72158770-72158862	1	3	2	1	2	1	1	1	1	4	1	2	1	1	1	1	1	1	1
chr9:72161378-72161822	1	2	2	1	2	1	1	3	1	1	1	3	1	1	1	1	1	1	1
chr9:72162326-72162394	1	5	1	1	1	1	3	1	1	1	1	1	1	1	1	4	1	2	1
chr9:72166017-72166071	1	5	1	3	5	1	5	3	1	1	1	4	1	1	2	3	2	5	1
chr9:72175610-72175769	1	3	1	1	1	1	1	1	1	1	1	3	1	1	3	1	1	3	1
chr9:72176458-72176683	1	1	1	4	4	1	1	4	1	4	1	3	1	1	1	1	1	1	2
chr9:72180563-72180730	1	1	1	3	3	1	1	2	2	1	1	2	1	1	1	1	1	1	1
chr9:72182558-72182689	1	2	1	1	1	1	2	3	1	1	1	3	1	3	2	1	1	1	1
chr9:72203066-72203212	1	1	2	1	3	1	1	2	1	1	1	2	1	1	1	1	1	3	1
chr9:72204115-72204428	1	4	1	1	2	1	1	1	1	1	1	2	1	1	1	1	1	2	1
chr9:72219574-72219636	2	2	1	2	1	1	1	2	1	1	1	2	1	1	1	1	2	1	1
chr9:72226181-72226237	2	1	1	1	1	1	2	1	1	1	1	3	1	3	1	1	1	1	1
chr9:72226630-72226802	2	1	1	1	4	1	1	2	1	1	1	1	1	1	1	1	1	1	1
chr9:72233362-72233439	1	1	1	1	1	1	1	1	1	1	1	2	1	1	1	1	1	1	2
chr9:72239285-72239345	1	1	1	2	2	1	2	1	1	4	1	1	1	1	3	1	1	1	1
chr9:72239824-72240028	1	1	1	2	3	1	1	1	1	1	1	2	1	1	1	1	1	1	1
chr9:72240053-72240145	1	1	1	1	2	1	2	1	1	2	1	1	1	1	1	1	1	1	1
chr9:72240253-72240325	1	1	1	1	1	1	2	1	1	2	1	1	1	1	1	1	2	1	1
chr9:72240499-72240614	1	1	2	1	2	1	1	2	2	1	1	1	1	1	1	2	1	1	2
chr9:72242240-72242318	1	1	1	1	1	1	3	1	1	2	1	1	1	1	1	1	1	1	1
chr9:72242866-72242999	5	2	1	1	1	1	1	3	1	1	1	2	1	1	4	1	1	1	1
chr9:72244288-72244360	1	1	1	1	1	1	1	1	2	1	1	2	1	1	1	1	2	1	1
chr9:72244420-72244507	1	2	2	1	3	1	1	1	2	1	1	4	1	1	1	1	1	1	2
chr9:72244614-72244728	1	1	2	1	5	1	3	2	1	3	1	1	1	2	1	2	1	1	2
chr9:72249419-72249511	1	1	1	1	3	1	1	1	1	1	1	2	1	1	3	1	1	1	1
chr9:72249527-72249732	3	1	1	1	3	1	2	1	1	1	1	2	1	1	1	1	1	1	1
chr9:72251225-72251372	1	3	1	1	1	1	1	1	2	1	1	2	1	1	1	1	1	1	1
chr9:72252340-72252455	1	1	1	1	3	1	2	1	1	1	1	2	1	1	1	1	1	1	1
chr9:72255582-72255652	3	5	2	3	1	1	1	1	1	1	5	2	1	1	1	1	3	1	1
chr9:72274081-72274178	1	1	1	1	1	1	2	2	1	1	1	2	1	2	2	1	1	1	1
chr9:72274276-72274434	3	1	1	1	1	1	1	1	1	1	1	3	1	2	1	2	1	1	1
chr9:72287269-72287328	1	1	1	2	1	1	1	2	1	1	1	1	1	1	3	1	1	1	1
chr9:72289188-72289333	1	1	2	1	1	1	1	4	1	1	1	1	1	1	1	1	1	1	1
chr9:72293415-72293508	1	1	4	1	1	1	1	5	1	4	2	2	3	3	1	3	1	5	3
chr9:72296754-72296900	1	1	2	1	2	1	1	3	1	1	1	2	1	1	4	1	1	3	1
chr9:72297575-72297662	1	1	2	2	1	1	1	4	4	2	1	1	1	1	3	2	1	4	1
chr9:72300991-72301087	1	1	1	2	2	4	1	1	2	1	1	1	1	1	1	1	1	5	3
chr9:72303117-72303572	1	1	1	1	1	1	1	1	1	1	1	1	1	1	2	1	1	5	1
chr9:72359969-72360025	1	2	5	2	3	4	4	1	4	2	1	5	5	1	5	2	2	5	4
chr9:72363467-72363568	4	5	5	2	5	5	5	5	5	5	1	5	5	5	5	5	5	5	5
chr9:72368669-72368838	1	1	1	1	3	1	2	5	1	1	1	2	1	3	1	1	1	1	1
chr9:72368868-72368919	1	2	1	1	3	1	2	3	2	1	1	4	1	4	1	1	1	1	1
chr9:72382042-72382214	2	1	1	1	1	1	1	4	1	5	2	1	5	1	3	1	1	4	4
chr9:72387740-72387808	1	1	1	1	1	1	2	2	1	4	1	2	1	1	1	1	1	2	1
chr9:72388729-72388786	1	1	1	2	1	1	1	2	1	5	1	1	5	1	4	3	1	2	5
chr9:72388998-72389069	1	1	2	1	4	1	2	4	1	2	1	1	5	2	4	3	1	2	5
chr9:72397587-72397767	1	1	5	1	1	1	1	1	1	5	1	5	2	3	1	2	1	5	2
chr9:72398437-72398539	1	4	1	1	2	1	3	2	2	2	1	1	1	4	1	1	1	4	2
chr9:72400857-72401042	1	1	1	1	1	1	2	2	1	3	1	1	1	1	2	1	1	2	1
chr9:72401055-72401202	1	1	2	2	1	1	4	4	1	3	2	3	3	1	1	1	1	2	1
chr9:72402759-72402828	1	1	1	1	1	1	1	4	1	3	1	1	1	2	1	1	1	1	1
chr9:72402920-72403243	1	1	1	1	1	1	1	4	1	1	1	2	1	1	1	1	1	1	1
chr9:72404450-72404544	1	1	1	1	1	1	1	5	1	2	1	1	1	3	1	1	1	1	1
chr9:72404598-72404656	2	1	1	1	1	1	1	5	1	1	1	1	1	2	1	1	1	1	1
chr9:72405402-72405458	2	1	1	1	1	1	1	2	1	1	1	3	3	2	1	1	2	3	1
chr9:72409847-72409976	1	1	1	1	2	1	1	4	2	1	1	1	1	1	1	1	1	1	1
chr9:72410194-72410247	1	1	2	1	2	1	1	1	1	4	1	1	1	1	1	1	1	1	1
chr9:72413657-72413754	1	2	1	1	1	1	1	4	1	1	1	2	1	1	1	2	2	1	2
chr9:72422937-72423159	1	1	1	1	1	1	1	5	1	1	1	1	3	1	2	1	1	5	1
chr9:72424350-72424402	1	4	1	1	1	1	1	1	2	1	1	1	1	1	1	2	1	5	2
chr9:72432887-72432963	1	1	1	1	1	1	1	5	1	4	1	3	1	1	1	1	1	1	1
chr9:72439236-72439475	1	1	2	2	2	1	1	4	1	1	1	2	5	1	5	3	1	5	1
chr9:72440419-72440476	1	3	3	1	1	1	1	5	1	1	1	1	4	2	3	2	1	5	3
chr9:72440556-72440615	1	1	4	1	1	3	1	5	1	1	1	2	5	3	4	3	1	5	4
chr9:72441254-72441376	1	2	4	2	1	1	1	5	2	1	5	2	5	1	5	4	3	5	5
chr9:72441391-72441527	3	4	5	2	2	1	1	5	2	1	5	2	5	1	5	5	1	5	5
chr9:72441631-72441717	1	5	5	1	5	1	1	5	1	1	5	5	5	1	5	5	1	5	5
chr9:72441892-72441989	2	5	5	3	4	4	1	5	2	2	5	5	5	1	5	5	1	5	5
chr9:72444212-72444318	1	4	5	1	4	5	2	5	2	1	1	5	5	1	3	5	1	5	3
chr9:72447386-72447523	1	1	1	1	2	1	1	3	1	1	1	2	1	1	1	1	1	5	1
chr9:72453785-72453938	5	3	1	1	2	1	1	3	1	3	1	3	1	1	1	1	1	1	2
chr9:72454072-72454128	2	1	2	3	1	2	2	5	1	1	1	3	1	1	1	1	1	2	1
chr9:72454689-72454807	5	1	5	3	2	1	1	5	1	2	1	4	2	1	2	1	1	3	2
chr9:72457282-72457662	1	1	2	1	1	1	2	5	2	1	1	1	2	1	1	1	1	1	1
chr9:72457754-72457830	2	1	1	1	2	1	1	4	1	1	1	1	3	1	2	3	1	1	2
chr9:72459360-72459472	1	1	5	1	1	1	2	2	2	5	2	5	4	1	1	1	1	1	1
chr9:72460977-72461236	1	1	5	2	1	1	1	5	5	5	1	2	2	1	1	5	1	3	1
chr9:72463321-72463372	3	1	2	1	2	1	1	2	1	1	1	1	1	4	2	1	1	1	4
chr9:72464587-72464669	1	1	2	2	1	1	1	5	1	4	1	1	1	1	1	1	1	5	1
chr9:72464986-72465078	1	1	4	3	1	2	3	3	1	5	1	1	4	1	1	1	1	5	2
chr9:72465123-72465624	1	1	3	2	1	2	1	4	3	5	1	1	2	1	1	1	2	5	2
chr9:72465704-72465830	1	4	3	1	1	1	2	4	2	1	1	3	2	1	1	1	1	5	3
chr9:72467738-72468089	1	3	2	1	1	1	1	5	1	2	1	1	4	2	1	1	2	2	5
chr9:72471378-72471475	3	1	1	1	1	1	1	4	1	2	1	1	1	1	1	1	1	1	1
chr9:72473514-72473765	1	3	5	1	2	5	3	5	1	1	5	1	5	1	4	3	1	5	5
chr9:72474212-72474320	1	1	5	1	1	5	5	5	3	2	5	5	5	1	4	1	1	5	3
chr9:72476355-72476433	1	1	4	1	1	1	1	5	2	2	1	5	5	1	2	3	1	1	1
chr9:72477627-72477873	1	5	5	2	5	1	2	1	5	1	5	5	5	1	1	5	2	5	5
chr9:72477931-72478028	1	5	5	4	5	1	1	5	5	2	2	5	5	3	4	5	5	4	5
chr9:72480894-72481192	1	1	2	1	3	1	2	5	1	1	1	2	5	1	1	1	1	1	5
chr9:72483807-72483906	1	1	1	1	1	1	2	4	1	2	1	1	1	1	2	1	1	1	2
chr9:72484731-72484829	1	3	3	4	1	1	1	5	1	2	2	2	5	1	1	1	2	3	1
chr9:72488961-72489222	1	1	1	1	1	1	2	4	1	3	1	1	1	1	1	1	1	1	1
chr9:72490106-72490311	1	1	1	1	1	1	1	4	2	2	1	3	1	1	1	1	1	1	1
chr9:72491567-72491623	1	1	3	1	1	1	1	1	1	2	1	2	1	1	2	1	3	1	1
chr9:72492084-72492151	2	1	4	5	1	2	1	5	2	2	1	1	2	1	1	4	5	1	3
chr9:72497725-72497810	1	1	4	1	1	1	1	5	3	1	1	2	1	3	1	2	1	4	2
chr9:72506699-72506766	3	2	1	1	1	2	1	4	1	1	1	1	1	1	1	2	1	5	1
chr9:72509220-72509394	1	2	4	1	1	1	2	5	2	1	1	5	5	1	3	5	1	2	5
chr9:72509641-72509875	1	1	5	3	1	3	4	4	1	1	5	5	5	1	5	5	1	5	5
chr9:72511872-72512059	1	1	2	1	1	3	1	5	1	2	1	2	1	1	1	1	1	1	1
chr9:72517538-72517638	1	1	1	2	1	1	1	5	2	2	1	3	1	2	1	1	1	1	1
chr9:72519146-72519256	1	1	2	1	2	1	1	5	1	1	1	1	3	2	2	1	1	1	3
chr9:72520046-72520099	1	1	1	2	2	1	2	5	1	1	1	3	1	1	1	1	1	3	1
chr9:72532705-72532868	1	2	2	4	3	1	1	5	2	1	2	1	4	1	5	1	2	1	1
chr9:72534719-72534787	1	1	2	1	2	1	2	5	1	1	1	2	2	1	1	1	1	1	1
chr9:72540365-72540449	1	5	3	1	4	1	1	5	1	2	5	5	5	1	5	5	5	3	5
chr9:72546777-72546863	1	1	3	1	4	1	3	5	1	1	1	3	1	1	1	1	1	1	3
chr9:72554254-72554466	1	5	4	4	4	1	1	5	3	1	3	5	5	2	5	5	3	1	5
chr9:72555919-72555971	1	1	2	1	1	1	1	5	2	1	1	5	5	2	1	1	1	1	3
chr9:72558383-72558458	1	5	4	1	4	1	4	5	2	1	5	5	5	1	5	5	4	1	5
chr9:72558484-72558772	2	4	3	1	2	2	3	3	2	1	3	5	5	1	4	4	3	1	4
chr9:72565445-72565560	1	1	3	1	1	1	1	5	1	1	1	4	1	1	2	1	1	5	1
chr9:72570026-72570214	1	1	1	1	1	2	3	5	2	2	1	1	2	1	1	1	2	2	2
chr9:72570524-72570590	2	1	1	1	1	1	1	2	1	1	1	1	1	4	1	2	1	1	1
chr9:72573280-72573396	1	1	1	1	1	1	2	5	1	1	1	4	1	1	3	1	4	2	1
chr9:72573586-72573740	1	1	3	1	1	1	2	3	2	1	1	4	1	1	1	1	1	3	2
chr9:72575830-72575899	1	3	2	1	3	1	1	5	2	1	2	5	3	1	3	3	5	4	2
chr9:72578456-72578571	1	5	3	3	5	1	1	5	1	2	5	5	5	1	5	5	4	3	5
chr9:72578759-72578823	1	5	5	1	5	1	1	5	1	3	5	5	5	1	5	5	4	1	3
chr9:72582262-72582476	1	5	3	2	1	1	1	5	1	1	1	5	5	1	5	5	2	2	2
chr9:72583544-72583701	1	3	3	1	2	1	3	5	1	1	3	4	5	1	4	1	1	3	1
chr9:72586011-72586238	1	5	5	2	2	1	1	5	1	2	5	5	5	1	4	5	1	5	1
chr9:72588449-72588599	1	3	3	1	1	1	1	5	1	1	1	2	5	1	4	1	1	5	2
chr9:72593125-72593199	1	3	2	4	2	1	2	5	1	1	1	4	4	1	2	2	3	5	1
chr9:72596547-72596626	1	1	1	1	1	1	5	5	1	3	1	1	1	1	3	1	1	3	1
chr9:72597002-72597068	1	1	3	1	1	1	1	5	1	3	1	2	2	1	1	3	1	3	2
chr9:72597347-72597436	1	1	2	1	2	1	2	5	3	3	1	1	1	1	3	1	1	2	1
chr9:72612200-72612286	1	1	1	1	1	1	1	3	1	1	1	1	1	1	1	1	2	2	2
chr9:72614205-72614570	1	1	1	1	1	1	1	2	1	2	1	1	1	1	2	2	1	1	1
chr9:72615318-72615492	1	1	1	1	1	1	1	1	2	1	1	2	1	1	2	1	2	1	1
chr9:72621152-72621279	1	1	2	2	1	1	1	5	1	4	1	1	1	1	2	1	2	1	1
chr9:72628990-72629041	1	1	1	1	1	1	1	1	1	2	1	1	1	2	1	1	1	1	1
chr9:72630384-72630473	1	1	1	1	2	2	1	1	1	1	1	1	1	1	1	1	1	1	1
chr9:72630526-72630599	1	1	1	1	2	3	1	1	1	1	1	1	1	1	1	1	1	1	1
chr9:72637709-72637792	1	1	1	1	2	1	2	3	1	1	1	1	1	1	1	1	1	1	1
chr9:72638822-72638920	2	1	1	1	1	1	1	1	1	1	1	1	1	1	1	1	1	1	1
chr9:72648174-72648231	1	3	3	1	1	1	2	1	1	2	1	1	1	1	1	1	1	5	1
chr9:72660098-72660182	1	1	5	1	1	1	1	3	1	1	1	1	1	1	1	1	2	3	1
chr9:72660338-72660392	1	2	1	1	1	1	2	3	1	3	1	2	1	1	1	1	1	1	2
chr9:72665414-72665560	1	1	1	1	3	1	1	4	1	1	5	2	1	1	4	1	1	1	5
chr9:72668524-72668587	1	2	1	3	1	1	1	3	2	3	1	3	1	2	1	4	1	1	3
chr9:72668619-72668768	1	1	1	2	1	1	1	4	3	3	1	3	1	1	1	1	1	1	2
chr9:72672434-72672485	2	1	1	2	3	1	1	1	2	1	1	4	1	1	1	3	1	1	1
chr9:72672990-72673159	1	1	1	1	1	1	1	1	1	1	2	4	1	1	1	1	1	1	1
chr9:72688296-72688370	1	1	1	1	1	1	1	1	1	1	1	1	1	2	1	1	1	1	1
chr9:72693582-72693711	2	1	1	1	1	1	1	1	2	1	1	1	1	1	1	1	1	1	1
chr9:72701123-72701230	1	1	2	3	1	1	1	1	2	1	1	1	1	1	1	1	1	1	1
chr9:72702016-72702135	1	2	1	1	2	1	1	1	1	1	1	1	1	1	1	1	1	1	1
chr9:72705586-72705682	1	1	2	1	1	1	1	1	1	1	1	1	1	2	1	1	1	1	1
chr9:72724721-72725012	1	1	1	4	1	1	2	2	1	1	1	3	1	1	1	1	1	1	1
chr9:72727063-72727169	2	1	1	4	1	1	1	1	1	1	1	1	1	1	1	1	1	2	2
chr9:72727392-72727465	2	1	2	4	1	1	1	1	1	4	1	1	1	1	2	1	1	1	3
chr9:72728906-72729040	1	1	1	3	1	1	1	3	1	3	1	1	1	2	2	3	1	1	1
chr9:72735548-72735619	1	1	1	1	1	1	1	1	1	2	1	1	1	1	1	1	2	5	1
chr9:72739621-72739705	1	1	1	1	1	1	1	1	1	1	1	2	1	2	1	1	1	5	2
chr9:72739828-72739879	1	1	2	1	1	1	1	1	1	1	1	2	1	1	2	1	1	5	2
chr9:72741151-72741704	1	1	1	2	1	1	2	2	1	1	1	1	1	1	1	1	1	1	1
chr9:72747311-72747539	1	1	1	1	1	1	2	1	1	2	1	1	1	1	1	1	1	1	1
chr9:72760737-72760788	1	1	2	1	2	1	1	1	1	1	1	1	1	1	1	3	1	2	1
chr9:72764532-72764583	2	1	1	1	2	1	1	3	1	1	1	1	1	1	2	1	1	1	1
chr9:72764621-72764676	1	1	1	1	1	1	1	3	1	2	1	1	1	1	2	3	1	1	1
chr9:72768658-72768832	1	2	1	1	1	1	1	2	1	3	1	1	1	1	1	1	1	2	3
chr9:72771953-72772004	1	2	3	3	1	2	2	2	1	2	1	1	2	2	1	1	1	1	1
chr9:72787224-72787316	1	3	3	5	2	1	1	1	1	2	1	2	1	1	1	5	1	3	1
chr9:72787483-72787625	2	1	1	1	4	1	1	1	2	2	1	1	1	1	1	3	1	1	2
chr9:72790730-72790948	3	1	1	1	2	1	1	1	1	1	1	3	1	1	1	1	1	1	2
chr9:72798898-72798956	2	1	1	1	1	1	3	1	1	1	1	2	1	1	1	1	1	1	1
chr9:72826394-72826502	1	1	3	2	1	1	1	1	2	1	1	1	1	2	1	1	1	1	2
chr9:72828221-72828326	3	5	5	2	2	1	1	1	5	5	1	5	1	1	1	1	1	3	5
chr9:72829089-72829267	2	3	4	1	1	1	1	2	5	1	3	5	1	1	4	1	1	1	2
chr9:72884077-72884142	1	5	2	1	1	1	1	3	1	1	1	2	1	1	5	1	1	1	2
chr9:72894375-72894559	1	1	2	1	1	1	1	1	3	1	2	1	1	1	5	1	1	1	4
chr9:72894619-72894738	1	2	4	2	1	1	1	1	1	1	1	1	1	1	5	1	1	1	5
chr9:72902352-72902622	2	1	2	1	1	1	1	1	1	1	1	1	1	3	3	1	1	1	1
chr9:72945102-72945219	2	1	4	3	2	1	1	1	4	1	1	1	1	3	3	2	1	2	2
chr9:72945716-72945829	1	1	1	1	1	1	1	1	5	2	1	2	1	1	3	1	1	3	3
chr9:72947125-72947201	1	2	4	1	1	2	1	1	5	1	1	1	1	1	1	3	1	2	1
chr9:72948163-72948254	1	2	4	1	1	1	1	1	5	1	1	3	1	2	5	1	2	5	1
chr9:72950407-72950507	3	1	5	1	1	1	1	1	5	1	1	1	1	1	5	1	4	1	1
chr9:72950866-72951251	3	1	4	1	1	1	1	1	5	1	1	1	1	2	5	1	2	3	2
chr9:72951858-72951959	1	1	4	3	1	1	1	2	5	1	1	1	1	3	5	1	4	5	1
chr9:72971120-72971193	1	1	2	1	1	1	1	1	1	1	1	1	1	1	2	1	1	1	1
chr9:72971201-72971316	1	1	3	1	1	1	1	1	1	1	1	1	1	1	2	1	1	1	1
chr9:72973362-72973567	1	1	1	1	2	1	1	1	1	1	1	1	1	2	1	1	1	1	1
chr9:72973749-72973824	2	1	1	1	1	1	1	1	1	1	1	1	1	1	1	1	1	1	1
chr9:72978819-72979066	1	1	1	2	1	1	1	1	5	1	3	3	1	1	4	3	1	5	4
chr9:72979083-72979155	1	1	1	1	1	1	1	1	5	1	4	5	1	1	5	4	1	1	4
chr9:72987365-72987537	1	1	2	1	3	1	1	1	1	3	1	2	1	1	2	1	1	1	1
chr9:72988827-72988884	4	1	1	1	1	1	4	1	1	2	1	1	1	2	2	1	1	1	1
chr9:73006359-73006436	1	1	1	1	1	1	1	1	4	1	1	1	1	1	1	2	1	1	1
chr9:73021648-73021712	1	1	3	3	1	1	3	1	3	1	1	1	1	1	2	1	1	1	2
chr9:73039395-73039500	1	3	2	1	1	1	3	1	2	1	1	2	2	1	4	1	2	1	2
chr9:73059037-73059088	1	1	1	1	1	1	3	1	1	2	1	1	1	1	1	2	1	1	1
chr9:73074022-73074165	1	1	1	4	1	1	1	1	5	3	1	3	5	1	5	3	3	2	4
chr9:73074469-73074542	2	1	2	1	1	1	1	1	5	2	1	1	1	1	5	1	1	1	1
chr9:73092994-73093207	2	1	1	1	1	1	1	1	1	2	2	1	1	1	2	3	1	1	2
chr9:73098942-73099136	2	1	2	2	1	1	1	1	2	1	1	2	1	1	1	1	1	1	1
chr9:73126471-73126574	4	1	1	1	1	1	1	1	1	1	1	2	1	1	1	1	1	1	3
chr9:73130309-73130486	3	2	2	1	1	1	5	4	1	2	3	1	1	1	2	1	1	5	1
chr9:73131368-73131435	3	5	2	1	1	1	4	1	1	2	5	5	5	1	5	5	3	4	5
chr9:73134200-73134286	2	5	1	2	5	4	5	5	1	1	5	1	3	4	4	5	5	4	4
chr9:73135517-73135740	1	2	2	1	2	1	2	1	1	2	5	3	1	1	2	5	2	1	3
chr9:73137952-73138084	1	5	5	1	3	1	5	4	1	1	5	3	1	1	1	4	1	5	2
chr9:73143782-73143916	1	5	5	1	5	1	2	5	1	1	4	5	5	3	5	5	5	5	5
chr9:73148895-73148946	1	5	5	2	5	2	3	5	1	5	5	5	5	2	5	5	5	5	5
chr9:73151076-73151136	1	5	4	1	5	1	1	5	1	1	1	5	1	1	5	5	4	5	5
chr9:73153141-73153236	2	5	5	3	5	2	2	5	1	2	1	2	5	1	5	4	5	5	5
chr9:73156312-73156418	1	4	2	3	3	1	3	5	1	1	1	1	4	1	2	3	5	5	4
chr9:73156573-73156687	1	4	1	1	4	2	2	4	1	1	1	3	5	1	3	3	5	5	4
chr9:73192210-73192425	1	1	1	1	1	1	1	1	1	1	1	1	1	1	1	1	1	1	1
chr9:73204182-73204367	3	1	1	2	1	1	2	1	1	1	1	2	1	1	1	1	1	1	1
chr9:73205192-73205590	1	1	1	1	1	1	2	1	1	1	1	1	1	1	1	1	1	2	1
chr9:73206742-73207046	1	1	1	1	1	1	1	2	1	2	1	2	1	1	1	1	1	4	1
chr9:73240882-73240947	1	1	1	1	1	1	1	1	2	1	1	1	1	1	1	1	1	1	1
chr9:73261129-73261764	1	1	1	1	1	1	2	1	1	2	1	2	1	2	1	1	1	1	2
chr9:73261891-73261943	2	1	1	3	1	1	2	1	1	3	1	3	1	1	1	3	1	2	2
chr9:73263970-73264054	1	1	1	2	2	1	1	1	1	1	1	3	1	1	1	2	1	2	1
chr9:73264391-73264505	1	1	1	1	1	1	1	1	1	2	1	4	1	1	1	1	1	2	5
chr9:73265532-73265717	1	1	1	1	1	1	1	1	1	1	1	2	1	1	1	1	1	1	1
chr9:73271188-73271313	1	3	1	1	2	1	3	1	2	1	4	2	2	1	1	1	1	4	1
chr9:73278904-73279031	4	1	2	1	1	1	1	1	2	1	1	1	1	2	1	1	1	1	1
chr9:73279309-73279379	2	1	3	1	3	1	1	1	1	1	1	1	1	1	1	1	2	1	1
chr9:73296159-73296254	1	1	1	1	1	1	1	1	1	1	1	1	1	2	1	1	1	1	1
chr9:73297119-73297206	1	1	1	3	1	1	1	1	1	1	1	1	1	1	1	1	3	1	1
chr9:73301005-73301095	1	1	2	1	1	1	1	4	2	1	1	2	1	2	1	1	1	1	1
chr9:73309306-73309456	1	1	1	1	1	1	1	3	1	1	1	2	1	1	1	1	1	3	1
chr9:73332915-73333276	3	1	1	2	1	1	1	1	1	1	1	3	1	1	1	2	1	1	1
chr9:73341973-73342060	5	2	1	1	1	2	1	3	2	1	1	1	1	4	1	1	1	1	3
chr9:73342252-73342635	2	3	2	1	1	1	1	1	1	1	1	2	1	1	1	1	1	1	1
chr9:73347214-73347358	1	1	1	1	1	1	3	1	2	1	1	2	1	3	1	1	1	1	1
chr9:73347896-73347968	1	1	1	1	1	1	1	1	3	1	1	3	1	2	1	3	1	1	1
chr9:73357774-73358013	1	1	1	2	1	1	3	2	1	4	1	1	1	1	1	1	4	2	1
chr9:73361164-73361340	1	1	1	1	1	1	2	1	1	1	1	1	1	1	1	1	4	3	1
chr9:73368908-73368993	1	1	1	2	1	1	1	1	1	3	1	1	1	1	1	1	3	1	1
chr9:73369402-73369464	1	1	2	1	1	1	1	1	1	1	1	2	1	1	1	1	1	1	1
chr9:73374776-73374845	1	1	2	1	1	1	4	1	1	2	1	1	1	1	2	1	1	2	1
chr9:73392278-73392524	1	1	1	1	1	1	4	1	2	1	1	1	1	1	1	1	1	1	1
chr9:73423302-73423395	3	1	1	2	1	1	1	1	1	2	1	1	1	1	1	1	1	1	1
chr9:73431232-73431307	2	1	3	2	1	1	1	1	1	1	1	3	1	1	1	1	1	2	1
chr9:73435164-73435245	2	1	2	1	2	1	2	1	2	2	1	1	1	2	1	3	1	3	1
chr9:73435512-73435761	1	1	1	1	1	1	1	1	1	2	1	1	1	1	1	1	1	1	1
chr9:73439016-73439082	1	1	1	1	1	1	2	1	3	2	1	1	1	2	1	1	1	1	1
chr9:73443428-73443736	1	1	1	2	3	1	2	1	2	1	1	1	1	1	3	1	1	1	1
chr9:73444699-73444764	1	1	2	1	1	1	1	4	2	1	1	1	1	3	1	1	1	1	4
chr9:73456714-73456850	1	1	1	1	1	1	2	1	1	2	1	2	1	1	1	2	1	1	1
chr9:73459720-73459897	3	1	1	1	1	1	2	1	1	1	1	2	1	1	1	1	1	1	1
chr9:73459945-73460030	4	1	2	1	1	1	1	1	1	1	1	1	1	1	1	1	1	1	2
chr9:73473960-73474123	2	1	1	1	1	1	1	1	2	1	1	1	1	1	1	1	1	1	1
chr9:73474146-73474270	1	3	2	1	1	1	1	1	1	1	1	1	1	1	1	1	1	1	1
chr9:73476589-73476971	1	1	2	1	1	1	3	2	1	1	1	1	1	1	1	1	1	3	1
chr9:73478353-73478428	2	1	1	3	1	1	2	1	1	1	1	1	1	1	1	1	1	1	1
chr9:73485266-73485322	2	1	2	1	1	1	2	1	1	1	1	1	1	1	1	1	1	1	2
chr9:73489218-73489270	1	1	1	1	1	1	1	3	1	1	1	2	1	3	1	1	1	2	1
chr9:73549229-73549312	1	1	3	2	1	1	1	5	3	1	1	1	1	2	1	1	1	1	1
chr9:73555898-73555951	1	1	1	1	1	1	1	1	2	1	1	1	1	1	1	1	1	2	1
chr9:73560299-73560440	2	1	1	1	1	1	1	1	1	3	1	1	1	1	1	1	1	1	1
chr9:73568647-73568776	4	1	1	1	1	1	1	1	1	1	1	2	1	1	1	1	1	1	1
chr9:73569897-73569987	5	1	1	1	1	1	1	1	1	5	1	2	1	2	1	1	1	1	3
chr9:73571423-73571526	1	1	1	1	1	1	3	1	1	1	1	1	1	1	1	1	1	1	2
chr9:73572561-73572653	1	1	1	1	1	1	1	1	1	1	1	1	1	1	1	2	1	1	1
chr9:73572689-73572879	2	2	1	3	1	1	1	1	1	1	1	1	1	2	1	1	1	1	1
chr9:73602595-73602975	1	1	1	1	1	1	1	1	1	1	1	1	1	2	2	1	1	1	1
chr9:73614745-73614891	1	1	1	2	1	1	2	1	3	2	1	2	1	1	1	1	1	1	2
chr9:73616630-73616682	1	1	1	1	2	1	1	1	1	3	1	1	1	1	1	1	1	1	1
chr9:73627339-73627414	1	1	1	1	1	1	1	1	1	1	1	3	1	4	3	1	1	1	1
chr9:73627566-73627802	1	1	1	1	1	1	1	1	2	1	1	1	1	3	1	2	1	1	2
chr9:73633355-73633462	1	1	2	1	1	1	1	1	1	3	1	1	1	1	1	1	1	1	1
chr9:73634081-73634409	3	1	1	2	1	1	1	1	1	4	1	1	1	1	1	1	1	1	1
chr9:73638161-73638392	1	1	1	1	1	1	2	1	3	1	1	1	1	1	1	1	1	2	1
chr9:73643606-73643956	1	5	1	1	1	1	1	1	1	1	5	5	1	2	1	5	1	1	5
chr9:73656215-73656376	1	1	1	2	1	1	1	1	2	2	1	1	1	1	2	1	1	1	1
chr9:73656687-73656823	1	1	1	1	1	1	4	1	1	1	1	2	1	1	1	1	1	1	1
chr9:73662252-73662452	2	1	1	1	1	1	1	2	1	1	1	1	1	1	1	1	1	1	1
chr9:73687637-73687843	1	1	1	1	2	1	3	2	2	1	1	1	1	1	1	1	1	1	1
chr9:73688655-73688778	2	1	2	1	3	1	1	2	2	1	2	1	1	1	1	1	1	1	1
chr9:73692036-73692234	1	1	1	2	1	1	1	1	1	2	1	1	1	2	2	2	1	1	2
chr9:73707827-73708030	1	1	1	1	1	1	2	1	2	1	1	1	1	1	1	1	1	2	1
chr9:73731508-73731665	2	1	2	2	1	1	1	1	1	2	1	1	1	1	1	1	1	1	2
chr9:73740693-73740826	2	1	1	2	1	1	2	1	1	1	1	1	1	1	1	2	1	1	1
chr9:73758757-73758823	1	1	1	1	1	1	4	1	1	1	1	1	1	1	1	2	1	1	1
chr9:73768354-73768592	1	1	1	1	1	1	1	1	1	3	1	1	1	4	1	1	1	1	1
chr9:73768852-73769360	1	1	1	1	1	1	1	1	1	1	1	1	1	2	1	1	1	1	1
chr9:73772058-73772276	3	1	1	1	1	1	2	1	1	1	1	1	1	2	1	1	1	1	3
chr9:73773903-73773957	1	1	1	1	1	1	1	1	1	1	1	1	1	2	1	3	1	1	1
chr9:73773971-73774356	1	1	1	1	1	1	1	1	1	2	1	1	1	1	1	2	1	1	1
chr9:73776387-73776479	2	1	1	1	2	1	2	1	1	1	1	1	1	1	1	2	1	1	1
chr9:73789845-73790034	1	1	1	1	1	1	2	1	3	2	1	1	1	1	1	1	1	1	1
chr9:73796946-73797119	1	1	1	1	1	1	1	1	1	1	1	1	1	1	1	3	1	1	2
chr9:73821015-73821258	1	1	3	1	1	1	1	1	1	1	1	1	1	1	1	1	1	1	1
chr9:73825897-73826136	1	1	1	3	1	1	1	1	2	2	1	1	1	2	1	1	1	1	3
chr9:73842261-73842324	3	1	1	1	1	1	1	1	1	2	1	1	1	1	2	3	1	1	1
chr9:73844434-73844538	2	1	1	1	1	1	1	2	1	4	1	1	1	1	1	3	1	1	1
chr9:73858633-73858687	2	1	1	1	1	1	1	1	3	1	1	1	1	1	1	1	1	1	1
chr9:73877305-73877415	1	1	1	4	1	1	1	1	1	1	1	1	1	2	1	2	2	1	1
chr9:73880139-73880471	1	2	2	1	1	1	2	1	2	1	1	1	1	3	2	1	1	1	1
chr9:73899042-73899126	1	1	1	1	1	1	1	1	1	1	1	1	1	1	1	3	1	1	1
chr9:73900501-73900582	4	1	1	1	1	1	1	1	1	1	1	2	1	1	1	1	1	1	1
chr9:73901460-73901511	1	1	3	1	2	1	3	1	1	1	1	1	1	2	1	1	1	1	1
chr9:73906474-73906535	1	1	2	1	1	1	1	1	1	1	1	2	1	1	1	2	1	3	1
chr9:73911778-73912107	2	1	1	1	1	1	2	1	1	1	1	1	1	1	1	2	1	1	1
chr9:73921743-73921866	1	1	1	4	3	1	2	1	1	1	1	1	1	3	1	1	1	1	1
chr9:73939945-73940051	2	1	1	1	3	1	1	1	1	1	1	3	1	1	1	1	1	2	1
chr9:73958613-73958666	2	1	1	1	1	1	1	1	1	3	1	2	1	1	1	1	1	1	1
chr9:73958718-73958776	2	1	1	1	1	1	2	1	1	2	1	3	1	1	1	1	1	1	1
chr9:73961130-73961338	4	1	1	1	1	1	1	1	2	1	1	1	1	1	1	1	1	1	1
chr9:73979927-73980276	3	1	1	1	1	1	1	1	1	3	1	1	1	1	1	1	5	1	1
chr9:73980904-73980957	3	1	1	1	1	1	2	1	1	2	1	2	1	3	1	1	1	1	1
chr9:73997963-73998240	2	1	1	1	1	1	1	1	1	1	1	1	1	1	1	2	1	1	2
chr9:74001080-74001194	1	1	2	1	1	1	1	1	1	4	1	1	1	1	1	2	1	1	2
chr9:74002191-74002346	1	1	1	1	1	1	1	1	3	3	1	1	1	1	2	3	1	1	1
chr9:74002576-74002710	1	1	1	1	1	1	1	1	1	1	1	1	1	2	1	1	1	1	1
chr9:74024803-74025058	3	1	1	1	1	1	2	1	5	3	1	2	1	1	1	1	1	1	1
chr9:74041450-74041680	1	1	2	2	1	1	1	1	5	1	1	3	1	1	1	3	1	1	2
chr9:74041781-74041832	1	1	1	3	1	1	1	1	2	2	1	1	1	1	1	2	2	1	2
chr9:74041944-74042026	1	1	3	4	1	1	3	1	3	2	1	1	1	1	1	1	1	1	1
chr9:74053814-74053887	2	3	1	1	1	1	1	1	1	3	1	1	1	4	1	1	1	1	1
chr9:74084650-74084746	4	1	1	2	1	1	1	1	1	1	1	1	1	1	1	1	1	1	1
chr9:74100650-74100919	2	1	1	1	1	1	1	2	4	1	1	1	1	1	1	1	1	1	1
chr9:74106443-74106895	1	1	1	1	1	1	2	1	1	1	1	1	1	1	1	1	1	1	1
chr9:74110035-74110194	2	1	1	1	1	1	1	1	1	1	1	3	1	1	1	3	1	1	1
chr9:74110818-74111060	1	1	1	1	3	1	1	1	2	2	2	1	1	1	1	2	1	1	1
chr9:74136642-74136749	1	1	1	1	1	1	1	2	3	3	1	1	1	1	1	1	1	1	1
chr9:74146952-74147060	1	1	1	1	1	1	1	1	2	2	1	1	1	1	1	2	1	1	2
chr9:74149936-74150027	1	1	1	1	1	1	1	1	1	1	1	1	1	1	1	1	1	1	1
chr9:74150277-74150365	1	1	1	1	1	1	1	3	1	1	1	1	1	2	1	1	1	1	1
chr9:74150697-74150993	2	1	1	1	1	1	1	1	2	1	1	1	1	1	1	1	1	1	1
chr9:74151008-74151120	1	1	1	1	1	1	1	1	1	1	1	1	1	1	2	1	1	1	1
chr9:74156684-74156755	1	1	1	1	1	1	1	1	1	1	1	1	1	2	3	1	1	1	1
chr9:74156881-74157375	1	1	1	1	1	1	1	1	2	1	1	1	1	2	1	1	1	1	1
chr9:74173764-74173944	1	1	1	1	1	1	2	1	1	2	1	1	1	2	1	1	1	1	1
chr9:74183754-74183807	1	1	3	1	1	1	1	2	2	1	1	1	1	1	1	1	1	1	1
chr9:74184911-74184963	1	1	1	1	1	1	1	1	1	1	1	1	1	1	1	2	1	1	1
chr9:74236491-74236551	1	1	2	1	1	1	1	2	1	1	2	1	1	1	1	2	1	1	1
chr9:74263057-74263122	1	1	1	1	1	1	1	1	1	1	1	1	1	1	1	1	1	1	1
chr9:74263588-74263640	3	1	1	1	1	1	1	2	1	2	1	1	1	1	1	1	1	1	1
chr9:74264089-74264250	1	2	1	2	3	1	1	1	1	1	1	1	1	1	1	1	1	1	1
chr9:74267321-74267380	2	1	1	1	2	1	1	1	1	1	1	1	1	1	2	2	1	1	1
chr9:74268606-74268775	1	1	1	1	1	1	3	1	2	2	1	1	1	1	1	2	1	3	1
chr9:74277887-74278104	1	3	2	1	1	1	4	2	2	1	1	1	1	3	1	1	1	1	1
chr9:74281584-74281703	1	1	1	1	1	1	1	1	2	1	1	1	1	1	1	1	1	1	1
chr9:74285930-74286075	4	1	1	1	1	1	1	1	1	2	1	1	1	1	2	3	1	1	1
chr9:74286186-74286243	1	1	1	1	1	1	1	2	1	4	1	1	1	1	1	2	1	1	1
chr9:74288225-74288700	1	1	1	3	1	1	1	1	1	2	1	1	1	2	1	1	1	2	1
chr9:74292376-74292480	1	2	3	1	2	1	1	1	2	5	1	1	1	1	3	3	1	1	1
chr9:74295577-74295768	3	1	1	1	1	1	1	1	1	5	1	1	1	1	1	3	1	1	1
chr9:74298481-74298640	2	1	1	1	2	1	1	1	1	1	1	1	1	2	1	2	1	1	3
chr9:74304679-74304818	4	2	1	3	1	1	1	2	3	2	1	1	1	1	1	2	1	1	2
chr9:74320867-74320930	1	3	1	1	1	1	1	1	1	1	1	1	1	1	1	2	1	1	1
chr9:74325322-74325418	1	1	2	1	3	1	2	1	1	1	1	1	1	1	1	1	1	1	1
chr9:74331427-74331753	1	1	1	1	1	1	1	1	1	1	1	2	1	1	1	1	1	1	1
chr9:74336841-74336910	4	2	2	1	1	1	1	1	1	2	1	1	1	1	1	1	1	2	1
chr9:74337849-74337942	1	1	2	4	1	1	3	1	1	1	1	1	1	1	1	3	1	1	2
chr9:74340142-74340206	1	1	4	4	3	1	1	1	2	1	1	1	1	1	1	1	1	1	2
chr9:74344454-74344807	1	1	1	1	1	1	1	1	3	2	1	1	1	1	1	1	1	1	2
chr9:74347371-74347468	3	1	1	1	1	1	2	1	2	1	1	1	1	2	3	1	1	1	1
chr9:74348569-74348719	1	1	1	1	1	1	3	1	1	3	1	1	1	1	1	1	1	1	1
chr9:74356093-74356225	1	2	3	1	1	1	2	2	1	1	1	1	1	2	1	2	1	1	1
chr9:74361311-74361655	1	1	1	3	1	1	1	1	1	1	1	1	1	2	1	1	1	1	1
chr9:74361663-74361739	1	1	1	1	1	1	1	1	1	1	3	1	1	2	1	1	1	1	1
chr9:74361990-74362099	2	1	1	2	1	1	1	1	1	1	1	3	1	2	1	1	1	1	2
chr9:74370388-74370827	3	1	1	1	1	1	1	1	1	2	1	2	1	1	1	1	1	1	1
chr9:74388507-74388572	2	1	5	1	1	1	1	2	2	1	1	1	1	1	2	1	1	1	1
chr9:74388776-74388844	3	1	1	1	1	1	1	1	1	1	1	1	1	1	1	2	1	1	2
chr9:74390385-74390591	1	1	1	3	1	1	1	1	1	1	1	1	1	2	1	1	1	1	1
chr9:74393428-74393627	1	1	1	1	1	1	2	1	2	5	1	1	1	1	1	2	1	1	2
chr9:74394647-74395137	4	1	1	1	1	1	1	1	1	5	1	1	1	1	1	1	1	1	1
chr9:74401362-74401474	2	2	1	3	1	2	2	1	1	2	1	1	1	1	1	3	1	1	1
chr9:74402908-74403022	1	1	1	1	1	1	4	1	1	2	1	1	1	2	2	1	1	1	1
chr9:74403051-74403153	1	1	1	1	2	1	1	1	1	2	1	1	1	1	2	1	1	1	1
chr9:74403259-74403322	1	1	2	2	3	1	1	1	1	5	2	1	1	2	2	1	1	1	2
chr9:74409204-74409352	1	1	1	2	1	1	1	1	2	1	2	1	1	1	1	2	1	1	1
chr9:74417101-74417191	2	1	1	3	1	1	1	1	2	3	1	1	1	2	1	1	1	1	1
chr9:74417420-74417496	1	1	1	3	1	1	1	1	2	1	1	1	1	1	1	2	1	1	3
chr9:74417507-74417818	2	1	1	2	1	1	1	1	1	1	1	1	1	1	2	1	1	1	2
chr9:74420198-74420265	2	1	1	2	1	1	1	1	1	5	1	1	1	1	1	1	1	1	1
chr9:74424189-74424263	3	1	1	1	1	1	1	1	2	1	1	1	1	1	1	1	1	1	1
chr9:74432248-74432360	1	1	1	1	1	1	1	1	1	2	1	1	1	1	1	3	1	3	1
chr9:74432429-74432482	2	1	1	1	1	1	3	1	1	1	1	1	1	1	1	2	1	1	1
chr9:74432773-74432844	1	1	1	1	2	1	1	1	1	2	1	1	1	3	1	1	1	1	2
chr9:74439559-74439618	4	1	1	1	1	1	3	1	1	1	1	1	1	1	1	4	1	1	1
chr9:74448517-74448621	4	1	2	1	1	1	1	1	1	1	1	1	1	1	1	1	1	1	1
chr9:74468228-74468821	2	1	1	1	1	1	1	1	1	2	1	1	1	1	1	1	1	1	1
chr9:74480284-74480543	1	1	1	2	1	1	1	1	1	1	1	1	1	1	1	1	1	1	1
chr9:74480557-74480721	1	3	1	2	2	1	1	1	1	2	1	1	1	1	1	1	1	1	1
chr9:74500816-74501053	1	1	1	1	1	1	1	2	1	1	1	1	1	2	1	1	1	1	1
chr9:74501079-74501340	1	1	1	2	1	1	1	1	1	1	1	1	1	3	1	1	2	2	1
chr9:74504180-74504324	1	1	1	1	1	1	1	1	1	1	1	1	1	1	1	1	1	1	2
chr9:74504476-74504719	2	1	1	1	1	1	1	1	2	1	2	1	1	1	1	1	1	1	1
chr9:74505002-74505135	1	1	1	1	1	1	1	1	1	2	1	1	1	1	1	1	1	1	1
chr9:74505273-74505325	1	1	1	1	1	1	1	1	1	2	1	1	1	1	3	1	1	1	1
chr9:74506042-74506189	3	1	1	1	1	1	2	1	1	3	1	1	1	1	1	1	1	1	1
chr9:74506287-74506400	1	1	1	3	1	1	3	1	1	2	1	1	1	1	1	1	1	1	1
chr9:74506496-74506668	1	1	1	1	1	1	1	1	1	2	1	1	1	1	1	1	2	1	2
chr9:74509743-74510089	1	1	1	1	1	1	1	1	1	1	1	2	1	1	1	1	1	1	1
chr9:74510101-74510228	1	1	1	1	1	1	1	1	2	1	1	1	1	1	1	1	1	1	1
chr9:74511704-74511795	2	1	1	1	1	2	1	1	1	1	2	1	1	1	1	1	1	1	1
chr9:74512227-74512312	1	1	1	1	1	1	1	2	1	1	1	1	1	1	1	1	1	1	1
chr9:74513692-74513777	3	1	1	1	1	1	2	1	1	1	1	1	1	1	1	1	1	1	1
chr9:74524345-74524821	4	1	1	1	1	1	1	1	1	1	1	1	1	1	1	1	1	1	1
chr9:74525985-74526062	1	1	2	2	1	1	1	1	1	1	1	1	1	1	2	2	1	1	1
chr9:74526936-74526988	1	1	1	1	1	1	1	1	1	1	1	2	1	1	1	1	1	2	1
chr9:74527153-74527242	1	1	1	1	1	1	3	1	1	1	1	2	1	1	1	1	1	1	4
chr9:74529148-74529207	1	1	1	1	1	1	1	1	1	1	1	2	1	1	1	1	1	1	1
chr9:74531483-74531560	1	1	1	1	1	1	1	1	1	3	1	2	1	2	1	1	2	2	1
chr9:74531579-74531661	1	1	1	1	1	1	2	1	1	1	1	2	1	1	1	1	1	1	1
chr9:74533169-74533464	1	1	1	1	1	1	1	1	1	2	1	1	1	1	1	1	1	2	1
chr9:74536444-74536583	1	1	1	1	2	1	1	1	1	2	1	1	1	1	3	1	3	1	1
chr9:74536598-74536920	1	1	1	1	1	1	1	2	1	4	1	1	1	3	1	1	1	1	1
chr9:74537256-74537329	2	1	1	1	1	1	1	1	1	1	1	1	1	1	1	1	1	1	2
chr9:74537389-74537713	2	1	1	1	1	1	1	1	3	1	1	1	1	1	1	1	1	1	1
chr9:74538307-74538378	1	1	1	2	1	2	1	1	1	1	1	2	1	2	1	2	1	2	3
chr9:74538769-74538872	1	1	1	1	1	1	1	1	1	2	1	1	1	1	1	1	2	2	1
chr9:74539379-74539445	2	1	3	4	2	1	3	1	2	2	1	1	1	1	1	3	1	2	1
chr9:74553237-74553374	1	1	1	1	1	1	1	1	1	1	1	1	1	1	1	1	1	1	1
chr9:74553397-74553468	1	1	1	1	1	1	1	1	1	1	1	1	1	1	1	1	1	1	1
chr9:74560203-74560277	1	2	3	1	1	1	1	1	1	1	1	1	1	1	1	1	1	1	1
chr9:74565783-74565983	1	1	1	2	1	1	1	1	1	1	1	3	1	1	1	1	1	1	1
chr9:74568721-74568831	1	1	1	1	1	1	2	1	1	1	1	1	1	1	1	1	1	1	1
chr9:74571991-74572290	2	1	1	2	1	1	1	1	1	1	1	1	1	3	1	2	1	1	3
chr9:74575801-74576806	1	1	1	1	1	1	1	1	1	1	1	1	1	1	2	1	1	1	1
chr9:74578174-74578232	1	1	1	1	1	1	2	1	1	1	1	1	1	1	1	1	2	1	2
chr9:74585413-74585480	1	1	1	3	1	1	1	1	1	1	1	1	1	1	1	3	1	1	1
chr9:74602704-74603041	2	1	1	1	1	1	1	1	1	1	1	3	1	1	1	1	1	1	3
chr9:74610184-74610252	1	1	1	1	1	1	1	1	2	1	1	1	1	4	3	1	1	1	1
chr9:74612018-74612081	1	1	4	1	1	1	1	1	1	1	1	1	1	2	1	1	1	1	2
chr9:74624663-74624942	1	1	1	3	1	1	1	1	1	1	1	2	1	1	1	1	1	1	3
chr9:74626021-74626072	1	1	1	3	1	1	1	1	1	1	1	1	1	1	2	1	1	1	1
chr9:74628021-74628075	1	1	1	1	1	1	1	1	1	1	1	2	1	1	1	1	1	1	1
chr9:74628596-74628896	1	1	1	2	1	1	1	1	2	1	1	1	1	3	1	2	1	1	1
chr9:74644049-74644265	1	1	5	2	1	1	1	1	1	1	1	1	1	1	1	2	1	1	1
chr9:74652595-74652744	1	1	1	1	1	1	1	1	1	3	1	1	1	1	1	1	1	1	3
chr9:74654400-74654502	1	2	1	1	1	1	1	1	1	1	1	1	1	1	1	1	1	1	1
chr9:74654524-74654592	1	2	2	1	1	1	1	1	1	3	1	1	1	1	1	1	1	1	1
chr9:74658443-74658941	1	1	1	2	1	1	1	1	1	2	1	1	1	2	1	1	1	1	2
chr9:74661455-74661540	2	2	1	1	1	1	2	1	1	1	1	2	1	1	1	4	1	1	1
chr9:74668169-74668224	1	4	1	1	1	1	4	1	1	1	1	1	1	1	1	1	1	3	2
chr9:74669984-74670056	1	1	1	1	1	1	3	1	1	1	1	1	1	1	1	1	1	1	1
chr9:74672580-74672636	3	1	1	1	1	1	1	1	1	1	1	2	1	1	2	4	1	2	1
chr9:74672771-74673201	1	1	1	1	1	1	1	1	1	1	1	1	1	1	1	1	1	1	1
chr9:74675203-74675499	1	2	1	1	1	1	1	1	2	1	1	1	1	1	1	1	1	1	1
chr9:74683087-74683411	2	1	3	1	1	1	1	1	1	3	1	1	2	1	1	3	1	2	1
chr9:74684324-74684376	2	1	1	1	1	1	1	1	1	1	2	1	1	2	1	3	1	1	1
chr9:74689771-74689903	3	1	1	1	1	1	1	1	2	5	1	1	1	1	1	1	1	2	1
chr9:74689923-74690039	1	3	1	1	1	1	1	1	1	5	1	2	1	1	1	1	1	1	2
chr9:74690186-74690318	2	2	1	1	1	1	1	1	1	5	1	1	1	1	1	1	1	1	1
chr9:74699538-74699650	1	1	1	1	1	1	3	1	1	1	1	1	1	1	1	1	1	1	1
chr9:74701583-74701686	2	1	1	1	1	1	1	1	1	2	1	1	1	1	1	1	1	1	1
chr9:74707337-74707403	1	1	1	1	1	1	1	1	1	1	1	2	1	1	1	1	1	2	1
chr9:74707863-74708145	1	1	1	1	1	1	1	1	1	1	1	2	1	1	1	1	1	1	1
chr9:74714527-74714589	1	1	1	1	2	1	1	1	1	2	1	1	1	1	1	1	1	1	1
chr9:74717963-74718251	3	1	1	1	1	1	1	1	1	2	1	2	1	1	1	1	1	2	1
chr9:74719506-74719604	1	1	1	1	1	1	1	1	1	2	1	1	1	1	1	2	1	1	1
chr9:74719651-74719723	1	1	1	1	2	1	3	1	1	1	1	1	1	1	1	3	1	2	1
chr9:74729913-74730002	4	1	2	2	1	1	1	1	1	3	1	2	1	1	1	1	1	1	1
chr9:74730099-74730263	3	1	2	1	1	1	1	1	1	2	1	1	1	1	1	1	1	1	1
chr9:74731046-74731400	1	1	1	1	1	1	1	1	1	1	1	1	1	3	1	1	1	1	1
chr9:74733465-74733536	3	1	1	2	1	1	1	1	2	2	1	1	1	1	1	1	1	1	1
chr9:74734414-74734466	2	1	2	1	1	1	1	1	1	1	1	1	1	2	1	1	1	2	1
chr9:74736445-74736499	3	2	2	2	1	1	1	1	1	3	1	1	1	1	1	2	2	1	1
chr9:74737587-74737922	1	1	5	1	3	1	1	1	1	3	1	1	1	1	1	1	1	1	2
chr9:74737978-74738057	1	1	3	3	1	1	1	1	2	1	1	1	1	1	1	1	1	1	1
chr9:74750001-74750081	1	1	1	1	1	1	1	2	2	1	1	1	1	1	1	1	1	1	1
chr9:74751876-74751955	1	3	1	1	1	1	2	1	1	2	1	1	1	1	1	2	1	1	1
chr9:74755139-74755197	3	1	1	1	1	1	1	1	2	1	1	1	1	1	1	2	1	1	1
chr9:74764684-74764738	1	1	3	1	1	1	1	1	2	2	1	1	1	1	1	1	1	1	1
chr9:74777432-74777655	1	4	3	3	2	1	1	2	5	3	1	1	1	1	2	2	1	2	1
chr9:74829782-74829838	1	1	1	1	1	1	1	1	1	1	1	1	1	1	1	1	1	1	1
chr9:74838392-74838490	1	1	3	1	2	1	1	2	1	2	1	3	1	1	1	1	2	1	2
chr9:74841804-74841860	3	1	2	1	3	1	1	1	1	2	1	1	1	1	1	1	1	1	1
chr9:74857131-74857377	1	1	3	1	1	1	1	2	1	1	1	1	1	1	1	1	1	1	1
chr9:74857429-74857607	4	1	5	1	1	1	1	1	2	1	1	1	1	2	1	1	1	1	1
chr9:74861926-74862045	2	4	3	1	1	1	2	1	2	1	1	2	2	1	1	2	4	3	1
chr9:74874564-74874682	2	1	2	2	1	1	1	1	1	1	1	1	1	1	1	1	1	1	1
chr9:74890361-74890507	2	1	1	3	2	1	1	3	1	1	1	1	1	1	1	1	1	1	1
chr9:74908375-74908428	1	1	1	1	1	1	1	1	2	1	1	1	1	1	2	2	1	1	2
chr9:74908930-74909087	1	5	1	2	1	1	2	1	1	1	1	1	1	1	1	1	1	1	1
chr9:74935159-74935266	1	3	1	2	2	1	1	1	1	2	1	1	2	1	2	1	1	1	2
chr9:74935499-74935694	1	3	1	1	1	1	1	2	1	1	2	1	1	1	1	1	1	1	1
chr9:74945772-74945848	2	1	1	1	3	1	1	2	3	1	1	1	1	2	2	2	1	1	1
chr9:74946567-74946698	2	2	1	1	1	4	2	1	4	1	1	1	1	4	1	1	1	1	1
chr9:74946834-74947137	1	1	2	1	1	1	1	1	3	1	1	4	1	3	2	1	1	1	1
chr9:74947265-74947338	1	1	2	1	2	1	1	3	3	2	1	1	1	1	1	1	1	4	1
chr9:74948590-74948650	2	1	1	1	2	1	1	2	2	5	1	1	1	2	3	1	1	3	1
chr9:74998892-74999061	5	1	2	1	3	1	1	1	4	2	1	1	1	2	1	1	1	2	1
chr9:74999160-74999239	5	1	2	1	2	3	1	3	4	3	1	2	1	3	1	1	2	2	1
chr9:74999354-74999409	3	1	2	1	2	2	1	2	4	2	1	3	1	3	2	1	3	3	1
chr9:74999426-74999520	2	1	3	1	1	1	2	1	5	2	1	3	1	2	2	1	1	4	1
chr9:75000227-75000284	2	1	2	1	1	1	1	1	5	2	4	2	1	1	1	1	1	1	1
chr9:75000661-75000742	3	1	4	2	2	2	1	2	5	2	1	3	1	1	1	2	2	4	1
chr9:75005819-75005926	1	1	1	4	1	1	1	3	2	3	1	1	1	1	1	1	1	5	1
chr9:75007902-75007962	2	2	1	3	1	1	1	1	1	1	1	2	1	3	2	3	1	4	1
chr9:75008810-75008870	2	1	2	1	1	1	1	1	2	1	1	1	1	1	1	2	1	1	1
chr9:75008972-75009036	3	1	1	1	2	1	1	1	3	1	1	1	1	3	1	1	1	3	1
chr9:75009441-75009493	2	1	1	1	1	1	1	1	1	1	1	2	1	5	1	1	1	5	1
chr9:75018381-75018554	1	2	1	1	1	1	1	1	1	3	1	2	1	3	1	1	1	4	1
chr9:75019989-75020071	2	1	2	1	3	1	1	1	1	1	2	2	1	1	1	1	1	4	1
chr9:75024557-75024658	2	1	1	1	2	1	1	3	3	3	3	2	1	4	2	1	1	1	1
chr9:75026804-75026946	2	5	3	1	3	1	5	5	5	4	1	4	4	5	3	4	5	4	1
chr9:75027478-75027622	2	5	5	4	5	5	5	5	5	5	1	5	5	5	4	5	5	5	5
chr9:75027720-75027918	4	5	5	5	5	1	5	5	5	5	5	5	5	5	5	5	5	5	5
chr9:75029625-75029794	1	1	1	2	1	1	1	1	1	1	1	1	1	3	1	1	1	1	1
chr9:75034184-75034263	2	1	3	1	2	1	1	1	3	1	1	2	4	2	1	1	1	1	2
chr9:75036884-75036976	1	1	3	1	1	1	1	1	1	2	1	1	3	1	1	1	1	2	1
chr9:75040192-75040301	1	1	4	1	1	2	1	1	1	1	1	1	5	1	1	1	1	1	1
chr9:75041133-75041383	1	1	1	1	1	1	1	2	2	1	1	1	5	1	1	2	1	4	1
chr9:75047378-75047744	1	1	1	1	1	1	1	1	1	2	1	1	1	2	1	1	1	2	1
chr9:75062368-75062450	2	1	1	1	1	1	1	1	1	3	1	2	1	4	1	2	1	2	2
chr9:75063836-75063928	1	1	2	2	4	1	1	2	1	5	1	3	3	1	1	1	3	1	4
chr9:75072422-75072530	1	1	1	2	3	1	3	3	1	1	5	2	1	5	2	4	1	1	2
chr9:75075654-75075730	1	1	2	1	1	1	2	3	2	1	1	1	1	1	2	1	1	3	2
chr9:75084890-75084982	1	1	1	1	2	1	1	2	5	5	5	1	1	4	1	3	1	1	1
chr9:75090007-75090139	1	4	1	3	3	1	1	5	5	1	5	3	3	4	1	1	1	5	1
chr9:75096327-75096403	1	3	2	1	1	1	4	1	1	1	1	3	5	1	1	4	1	5	3
chr9:75099998-75100053	4	1	1	1	1	1	1	1	2	2	1	3	2	1	1	1	2	4	3
chr9:75105805-75106139	2	2	2	1	1	1	1	1	4	3	1	2	5	1	1	1	1	5	2
chr9:75106997-75107149	1	3	2	2	1	1	1	1	1	1	1	2	5	1	2	1	1	5	2
chr9:75107170-75107286	1	2	4	3	1	1	1	2	1	1	1	3	5	2	3	2	1	5	2
chr9:75107391-75107479	1	1	5	2	1	1	1	1	2	1	1	2	1	2	3	1	1	5	2
chr9:75112402-75112481	1	1	1	1	1	1	1	2	1	3	1	4	1	1	1	2	1	5	1
chr9:75112769-75112896	1	2	1	2	2	1	1	1	1	1	1	3	2	3	1	1	1	5	1
chr9:75112944-75113000	1	3	2	1	1	1	1	1	1	1	1	3	4	4	1	1	1	5	1
chr9:75123006-75123141	1	1	1	1	2	1	2	1	1	2	1	2	1	3	2	1	1	5	2
chr9:75123674-75123731	1	1	1	1	1	1	2	1	1	4	1	1	1	1	2	1	1	5	1
chr9:75128151-75128237	1	1	1	1	2	1	2	1	1	2	1	1	1	1	1	2	1	4	1
chr9:75142307-75142416	1	1	1	1	3	1	2	1	5	1	3	1	2	4	2	1	1	5	1
chr9:75146255-75146359	1	1	1	1	1	2	1	3	1	2	1	1	4	1	4	1	3	5	3
chr9:75149740-75150043	2	1	3	2	1	1	2	1	1	2	1	2	4	4	5	1	1	5	3
chr9:75154159-75154595	2	1	1	1	1	1	1	1	1	1	1	2	1	1	1	1	1	3	1
chr9:75172164-75172224	1	1	1	1	1	1	1	2	1	1	3	1	1	1	1	2	1	2	1
chr9:75192443-75192550	1	1	2	1	1	1	1	1	1	1	1	2	1	1	1	1	1	1	1
chr9:75194794-75195062	2	1	1	1	1	1	2	1	1	1	1	1	1	1	1	1	1	1	2
chr9:75201224-75201306	1	1	1	3	1	1	1	2	1	2	1	1	1	1	2	1	1	1	4
chr9:75210554-75210688	3	1	1	1	1	1	1	1	1	1	1	1	1	1	2	1	1	2	2
chr9:75217594-75217671	1	1	2	1	2	1	2	1	2	1	1	1	1	1	1	1	1	1	1
chr9:75218667-75218746	1	1	2	1	1	1	1	1	1	1	1	1	1	1	1	1	1	4	2
chr9:75220081-75220183	1	1	1	1	1	1	1	1	1	1	1	3	1	1	1	1	1	1	2
chr9:75220885-75220978	2	1	1	1	1	1	1	1	1	1	1	1	1	1	1	1	1	1	1
chr9:75221520-75221589	1	1	1	1	1	1	1	1	1	1	1	2	1	1	1	1	1	1	1
chr9:75223026-75223080	1	1	1	1	1	1	1	1	1	1	1	1	1	1	1	1	1	1	1
chr9:75228243-75228314	1	1	1	1	1	1	1	1	1	1	1	2	1	2	1	2	1	2	1
chr9:75228368-75228631	2	1	2	1	1	1	1	1	1	1	1	4	1	1	1	1	1	1	1
chr9:75265238-75265344	2	1	1	2	3	1	2	1	1	1	1	1	1	1	1	1	3	2	1
chr9:75267152-75267218	3	1	1	1	1	1	1	1	1	1	1	2	1	1	1	1	1	2	1
chr9:75267261-75267350	3	1	1	1	1	1	1	1	1	3	1	1	1	1	1	1	1	2	1
chr9:75280205-75280350	2	1	1	1	1	1	1	1	1	2	1	3	1	1	1	1	1	1	2
chr9:75282274-75282420	1	1	1	2	1	1	1	1	1	1	1	1	1	2	1	1	1	1	1
chr9:75288947-75289055	2	1	1	1	1	1	1	1	1	2	1	1	1	1	2	1	1	1	1
chr9:75317913-75318175	3	2	1	1	1	1	1	1	1	4	1	1	1	1	1	1	1	1	2
chr9:75320911-75321457	1	1	1	1	1	1	1	2	1	1	1	1	1	1	1	2	1	1	2
chr9:75336175-75336430	1	1	1	1	1	1	3	1	1	1	1	1	1	1	1	1	1	1	1
chr9:75365065-75365289	2	1	1	1	2	1	1	1	1	1	1	1	1	1	1	1	1	1	1
chr9:75368769-75368932	1	1	1	2	1	1	1	1	1	1	1	1	1	1	1	2	1	1	1
chr9:75369174-75369253	1	1	1	1	2	1	1	1	1	1	1	1	1	1	1	1	1	1	1
chr9:75369394-75369541	2	1	1	1	1	1	1	1	1	1	1	3	1	1	1	1	1	1	1
chr9:75370855-75370951	2	1	1	1	1	1	2	1	2	1	1	1	1	1	1	1	1	2	1
chr9:75374797-75374890	1	1	2	2	1	1	1	1	2	1	1	1	1	1	1	1	2	1	1
chr9:75380313-75380551	1	3	1	1	1	1	1	1	2	1	1	1	1	1	1	1	1	1	1
chr9:75392723-75392807	1	1	2	2	1	1	1	1	1	1	1	1	1	1	1	2	1	3	1
chr9:75395810-75395881	3	1	1	2	1	1	1	1	1	1	1	3	1	1	2	2	1	1	1
chr9:75395947-75396022	1	1	1	2	1	1	2	1	1	1	1	1	1	2	2	1	1	1	1
chr9:75396372-75396493	2	1	1	1	1	1	1	1	1	1	1	2	1	1	2	1	1	1	1
chr9:75396743-75397039	1	1	1	1	1	1	1	1	1	4	1	1	1	1	4	1	1	1	1
chr9:75404451-75404585	1	2	1	1	1	1	3	1	1	1	1	1	1	1	2	2	1	1	1
chr9:75404985-75405387	1	1	1	1	1	1	1	1	1	1	1	1	1	1	1	1	1	1	1
chr9:75409011-75409460	1	1	1	1	1	1	1	1	1	2	1	2	1	1	1	2	1	1	1
chr9:75416375-75416596	1	1	1	1	1	1	1	1	1	1	1	3	1	1	1	1	1	2	1
chr9:75419716-75419895	1	1	1	1	1	1	3	1	1	3	1	1	1	4	1	1	1	1	2
chr9:75423911-75424033	1	1	4	2	1	1	1	1	1	1	1	1	1	1	1	1	1	2	1
chr9:75440862-75440977	3	1	1	2	1	1	1	1	2	1	1	1	1	4	1	1	1	2	3
chr9:75441139-75441264	1	2	1	1	1	1	2	1	1	1	1	1	1	3	2	1	1	1	1
chr9:75441418-75441882	2	1	1	2	2	1	1	1	1	1	1	1	1	2	1	1	1	1	3
chr9:75445307-75445507	2	1	1	1	1	1	2	1	1	1	1	1	1	1	1	1	1	1	1
chr9:75454463-75454573	2	1	1	1	1	1	2	1	2	1	1	2	1	1	1	1	1	3	3
chr9:75455737-75455818	1	1	1	2	1	1	5	1	1	2	1	1	1	5	3	1	1	5	1
chr9:75458689-75458749	1	1	1	1	1	1	2	1	1	2	1	1	1	2	1	1	1	1	1
chr9:75461207-75461273	1	1	1	1	1	1	4	1	1	1	1	1	1	1	1	1	1	1	1
chr9:75469664-75469912	1	1	2	3	1	1	1	1	1	1	1	1	1	1	1	1	1	1	2
chr9:75469999-75470509	1	1	1	2	1	1	1	1	1	2	1	1	1	1	1	1	1	1	1
chr9:75471251-75471457	1	1	1	5	1	1	4	1	1	1	1	1	1	1	1	1	1	1	1
chr9:75474873-75475090	3	1	1	2	1	1	1	1	2	1	1	1	1	1	1	1	1	1	2
chr9:75477339-75477582	1	1	1	1	1	1	1	1	1	1	1	1	1	2	1	1	1	1	1
chr9:75479901-75480011	1	1	1	1	1	1	1	1	2	1	1	1	1	1	1	3	1	1	1
chr9:75482490-75482627	1	1	1	3	1	1	1	1	2	1	1	1	1	1	1	1	1	1	1
chr9:75503671-75503753	2	1	1	1	2	1	2	1	1	1	1	1	1	1	1	2	1	1	1
chr9:75504775-75504868	1	1	1	1	2	1	2	1	1	3	1	1	1	2	1	2	1	5	1
chr9:75509402-75509702	1	1	1	1	1	1	1	1	1	1	1	1	1	1	1	1	1	1	2
chr9:75520666-75520868	1	1	1	1	1	1	1	1	1	1	1	1	1	1	1	1	1	1	1
chr9:75529519-75529694	1	1	1	2	1	1	1	1	1	1	1	3	1	1	1	1	1	1	1
chr9:75530879-75531362	1	1	1	1	1	1	2	1	2	1	1	1	1	1	1	1	1	1	1
chr9:75540374-75540435	1	1	1	1	1	1	1	1	1	2	1	2	1	1	1	1	1	1	1
chr9:75573512-75573773	1	1	1	3	1	1	1	1	1	1	1	1	1	1	1	1	1	1	1
chr9:75576486-75576568	1	4	1	1	1	1	2	1	1	1	1	3	1	1	1	1	1	1	2
chr9:75576588-75576668	1	1	1	1	1	1	1	1	1	1	1	2	1	1	1	1	1	1	2
chr9:75577538-75577677	1	2	1	1	2	1	1	1	1	1	1	1	1	1	1	1	1	2	1
chr9:75589616-75590072	1	2	2	2	1	1	1	1	1	1	1	1	1	2	1	1	1	1	1
chr9:75592749-75592969	1	2	3	1	1	1	2	1	1	1	1	1	1	3	1	1	1	1	2
chr9:75597502-75597777	1	1	1	1	1	1	1	1	1	2	1	1	1	2	1	1	1	1	1
chr9:75598252-75598644	2	1	1	1	1	1	1	1	1	1	1	1	1	1	1	2	1	1	1
chr9:75603062-75603295	1	1	1	1	2	1	1	1	1	1	1	1	1	2	1	1	1	2	1
chr9:75604695-75604910	1	1	1	1	1	1	1	2	1	1	1	1	1	5	1	1	1	5	1
chr9:75605142-75605325	1	1	1	1	1	1	1	1	1	1	1	1	1	4	1	1	1	5	1
chr9:75608743-75608833	1	1	1	1	1	1	1	2	1	1	1	1	1	1	1	1	1	1	1
chr9:75608989-75609155	1	1	1	1	1	1	1	1	2	1	1	2	1	3	1	1	1	1	1
chr9:75609330-75609667	1	1	1	2	2	1	1	2	1	1	1	3	1	5	1	1	1	1	1
chr9:75615375-75615530	1	3	1	1	3	1	1	1	2	2	1	1	1	5	1	1	1	1	2
chr9:75616020-75616154	3	1	1	1	2	1	1	1	1	2	1	1	1	5	1	1	1	1	1
chr9:75617540-75617632	5	1	1	1	1	1	1	1	1	1	1	1	1	1	1	2	1	1	1
chr9:75634937-75635422	1	1	1	1	1	1	1	1	2	1	1	1	1	1	1	1	1	1	1
chr9:75641132-75641389	2	1	1	1	2	1	3	1	1	1	1	2	1	1	1	1	1	1	2
chr9:75642473-75642774	1	1	1	1	1	1	1	1	1	1	1	1	1	2	1	1	1	1	1
chr9:75661289-75661519	1	1	2	1	1	1	1	1	1	1	1	2	1	1	2	1	1	2	1
chr9:75661563-75661647	1	1	1	2	1	1	1	1	1	1	1	1	1	1	2	1	1	1	1
chr9:75672037-75672164	1	1	1	1	1	1	2	1	2	1	1	1	1	5	1	1	1	2	1
chr9:75688021-75688140	1	1	1	1	1	1	1	1	1	1	1	1	1	5	1	1	1	1	1
chr9:75710589-75710684	1	1	2	1	1	1	1	1	1	1	1	1	1	1	1	1	1	1	1
chr9:75712909-75712989	1	1	1	1	1	1	1	1	1	1	1	1	1	2	1	1	1	1	1
chr9:75719841-75719952	3	1	1	1	2	1	1	1	1	1	1	1	1	2	1	1	1	1	2
chr9:75720068-75720136	1	1	2	2	1	1	1	3	1	1	1	1	1	2	2	1	1	1	1
chr9:75721488-75721559	1	1	1	2	1	1	1	1	1	1	1	1	1	1	1	3	1	1	1
chr9:75723401-75723747	1	1	1	1	1	1	1	1	1	1	1	1	1	1	1	1	1	1	1
chr9:75724209-75725001	1	1	1	1	1	1	1	1	1	2	1	2	1	1	2	1	1	1	1
chr9:75725458-75725588	1	1	1	2	1	1	2	1	1	1	1	1	1	1	1	2	1	1	1
chr9:75727466-75727542	1	1	1	1	1	1	2	1	2	1	1	1	1	1	2	2	1	1	1
chr9:75736559-75736625	1	1	1	1	1	1	1	1	1	2	1	1	1	1	1	1	1	1	2
chr9:75739854-75739942	1	1	1	1	1	1	4	1	1	5	1	1	1	1	1	1	2	1	2
chr9:75764931-75765099	1	1	1	1	1	1	1	1	1	2	1	3	1	1	1	1	1	1	1
chr9:75765165-75765261	2	1	1	2	1	1	1	1	2	5	1	1	1	1	1	1	1	1	1
chr9:75805127-75805186	1	1	1	1	1	1	1	1	2	2	1	1	1	1	2	4	1	1	3
chr9:75807703-75807945	1	2	1	1	1	1	1	1	1	2	1	1	1	1	1	1	1	2	1
chr9:75815994-75816071	1	1	1	1	1	1	1	1	2	1	1	3	1	2	2	1	1	1	1
chr9:75822265-75822507	1	1	1	1	1	1	1	1	1	1	1	1	1	1	1	1	1	1	1
chr9:75824637-75824714	1	1	1	1	1	1	1	2	1	1	1	1	1	2	2	1	1	1	2
chr9:75824873-75825105	1	1	1	1	1	1	1	1	2	2	1	1	1	2	5	1	1	2	2
chr9:75832244-75832338	3	1	1	1	1	1	1	1	1	1	1	1	1	2	1	1	1	1	1
chr9:75832371-75832429	2	1	1	1	1	1	5	1	1	1	1	1	1	2	1	1	1	1	1
chr9:75833825-75834054	1	1	1	1	1	1	1	1	1	3	1	1	1	1	1	1	1	1	1
chr9:75834108-75834173	2	1	1	1	1	1	1	1	1	1	1	1	1	1	1	2	1	1	1
chr9:75835777-75835867	1	1	1	1	1	1	1	2	1	3	1	1	1	3	2	1	1	1	1
chr9:75836853-75836920	1	1	2	1	2	1	1	1	1	1	1	1	1	2	1	1	1	1	1
chr9:75841534-75841793	1	1	1	1	1	1	2	1	1	4	1	1	1	1	1	2	1	2	1
chr9:75841818-75841876	2	1	1	1	1	1	1	1	1	4	1	2	1	1	1	1	1	1	1
chr9:75855653-75855764	2	5	1	1	1	1	1	1	1	1	1	1	1	2	2	1	1	1	3
chr9:75856047-75856128	1	1	1	3	1	1	4	1	1	1	1	1	1	1	2	1	1	1	2
chr9:75859734-75859807	5	2	2	1	1	1	1	1	1	3	1	1	1	1	1	1	1	1	1
chr9:75863858-75864064	1	1	1	3	1	1	1	1	1	1	1	1	1	1	1	1	1	1	1
chr9:75864206-75864964	1	1	1	1	2	1	1	1	1	2	1	1	1	1	1	1	1	1	1
chr9:75874422-75874486	1	1	1	1	1	1	1	1	2	3	1	4	1	1	1	1	1	4	1
chr9:75874535-75874683	1	1	1	1	1	1	1	1	2	2	1	3	1	1	1	1	1	2	1
chr9:75874988-75875049	1	1	1	1	1	1	1	1	1	3	1	1	1	1	2	1	4	1	1
chr9:75875101-75875290	2	1	1	2	1	1	1	1	2	5	1	1	1	1	1	3	1	1	1
chr9:75875311-75875480	1	1	3	2	1	1	2	2	1	3	1	1	1	1	1	1	1	1	2
chr9:75878755-75879185	1	1	1	1	3	1	1	1	1	5	1	1	1	1	1	2	1	1	2
chr9:75879870-75879987	1	1	1	2	1	1	2	2	1	5	1	5	1	2	1	1	1	1	4
chr9:75880871-75881199	1	1	1	1	2	1	1	1	2	5	1	5	1	1	2	1	1	4	4
chr9:75882027-75882080	2	1	1	1	1	1	1	1	1	3	1	3	1	1	1	1	1	2	2
chr9:75884684-75884807	1	1	2	1	1	1	1	1	2	1	1	1	1	2	1	2	1	3	1
chr9:75887017-75887145	1	1	1	1	1	1	2	2	1	5	1	1	1	1	1	1	1	1	1
chr9:75891568-75891685	1	1	5	1	1	1	1	1	1	5	1	4	5	1	5	1	1	5	5
chr9:75892858-75892933	2	1	5	5	1	1	1	1	2	3	1	5	5	1	2	1	2	5	2
chr9:75894306-75894360	2	2	5	3	1	1	2	1	2	4	1	3	1	1	1	1	2	2	3
chr9:75894881-75895012	3	1	5	1	1	1	1	1	1	4	1	3	1	2	1	1	1	1	4
chr9:75896120-75896579	2	1	5	3	1	1	2	1	1	4	1	1	1	1	3	1	1	2	3
chr9:75902757-75902989	2	1	3	1	3	1	1	1	1	3	1	2	2	1	1	1	1	1	3
chr9:75903085-75903498	1	1	2	2	2	1	2	1	1	3	1	5	1	2	1	2	1	1	2
chr9:75908026-75908342	1	1	5	1	1	1	1	1	1	3	1	5	1	2	1	1	1	4	4
chr9:75917626-75917817	2	1	2	1	3	1	3	1	1	3	1	5	1	2	1	1	1	3	1
chr9:75921922-75922010	1	1	1	1	1	1	1	1	1	1	1	2	1	2	1	3	2	1	1
chr9:75922094-75922307	1	1	1	1	1	1	1	1	2	1	1	2	1	3	2	2	1	1	1
chr9:75924273-75924365	1	1	2	3	2	1	1	1	1	2	2	3	1	1	2	1	1	2	1
chr9:75931378-75931438	4	1	3	1	2	1	1	1	2	4	1	3	1	1	4	1	1	3	1
chr9:75933497-75933573	1	1	2	2	1	1	1	1	1	2	1	2	1	1	1	2	1	5	1
chr9:75933780-75933935	1	1	4	1	2	1	1	1	1	1	1	2	1	2	1	1	1	2	1
chr9:75941184-75941239	1	2	3	1	1	1	1	1	1	1	4	2	2	3	1	2	1	3	4
chr9:75941970-75942090	2	1	1	1	1	1	1	1	1	1	2	3	2	1	1	1	1	1	3
chr9:75946330-75946494	1	1	4	2	1	1	1	1	2	2	1	2	1	1	3	2	1	3	1
chr9:75953007-75953125	1	2	5	1	3	1	1	1	2	4	1	3	1	1	1	1	1	3	1
chr9:75955677-75955738	2	1	4	2	1	1	1	1	1	1	1	2	1	1	1	1	1	1	1
chr9:75956285-75956390	1	2	2	1	1	1	1	1	1	1	1	4	1	1	1	1	1	2	1
chr9:75957241-75957542	2	1	4	2	1	1	1	1	1	1	1	1	2	1	1	2	1	2	1
chr9:75960169-75960475	5	2	4	1	1	1	1	1	1	3	1	1	1	1	1	2	1	3	1
chr9:75963210-75963498	1	3	1	1	1	1	1	1	1	2	3	5	1	1	2	1	1	2	1
chr9:75964599-75964842	1	1	3	1	3	1	1	1	1	1	1	5	3	1	3	1	1	1	1
chr9:75970254-75970525	2	1	1	1	2	1	1	1	1	1	1	1	1	1	4	2	1	2	2
chr9:75980115-75980188	1	1	2	2	1	1	1	1	1	3	3	3	1	1	2	1	2	3	1
chr9:75984754-75984826	4	1	1	1	1	1	1	1	1	1	1	1	3	1	2	1	1	2	1
chr9:75991467-75991607	1	1	5	1	1	1	1	1	1	1	1	1	1	1	1	1	1	2	1
chr9:75992329-75992489	1	1	3	2	1	1	1	1	1	3	1	2	1	1	3	1	1	1	1
chr9:75993589-75993766	1	2	3	1	1	1	3	1	3	1	4	5	3	1	4	1	1	3	5
chr9:75997124-75997400	1	1	5	1	1	1	1	1	1	4	3	3	1	1	3	1	1	2	4
chr9:75997598-75997661	1	1	5	1	1	1	1	1	1	3	1	1	3	1	1	1	1	2	1
chr9:75998729-75998796	3	1	5	1	2	1	1	1	1	2	1	3	1	1	1	2	1	1	1
chr9:76012054-76012113	1	1	2	1	1	1	1	1	1	2	1	1	1	1	1	1	1	1	1
chr9:76020647-76021034	1	1	2	2	1	1	1	1	2	1	1	2	1	1	1	2	1	2	1
chr9:76022558-76022639	4	1	1	3	4	1	1	1	2	2	1	1	1	1	1	1	1	1	1
chr9:76025164-76025218	2	2	5	3	1	1	1	1	4	2	1	1	1	2	1	1	1	3	3
chr9:76026233-76026320	1	1	2	4	2	1	1	1	1	2	1	2	1	1	1	1	1	3	1
chr9:76027747-76027867	2	1	1	1	1	1	1	1	1	1	1	1	2	1	1	1	1	2	4
chr9:76035360-76035815	1	1	1	2	1	1	1	1	1	2	1	3	1	1	1	1	1	2	1
chr9:76037903-76038121	2	1	1	4	1	1	1	1	1	3	1	2	1	1	1	1	1	1	1
chr9:76039344-76039420	1	1	1	1	1	1	1	1	1	1	1	1	1	1	1	1	1	1	1
chr9:76039501-76039558	1	1	2	2	2	1	1	2	1	1	1	1	1	1	2	1	1	1	1
chr9:76039825-76039893	3	2	3	2	1	1	3	1	1	1	1	1	1	1	1	1	1	1	2
chr9:76045896-76045955	1	1	3	5	1	1	1	1	1	1	1	3	1	1	5	1	1	3	1
chr9:76047725-76048245	3	1	3	2	1	1	1	1	1	1	1	1	1	1	1	1	1	1	1
chr9:76049312-76049365	2	1	5	1	3	1	3	1	1	2	1	2	1	1	1	1	1	1	1
chr9:76049743-76049812	2	1	2	2	1	1	1	1	1	1	1	1	1	1	3	1	1	1	1
chr9:76050025-76050076	3	1	1	1	1	1	1	1	1	2	1	1	1	1	2	1	1	1	1
chr9:76050089-76050149	2	1	1	1	1	1	1	1	1	2	1	1	1	1	2	1	1	1	1
chr9:76050204-76050621	1	1	2	1	1	1	1	1	1	3	1	2	1	1	1	1	1	1	1
chr9:76057585-76057639	1	1	2	1	1	1	2	1	1	1	1	2	1	1	1	1	1	1	1
chr9:76067788-76067859	3	1	1	2	1	1	1	1	1	1	1	3	4	1	1	1	1	4	4
chr9:76074311-76074412	3	1	1	1	1	1	1	1	1	4	1	1	1	1	1	1	1	2	1
chr9:76076551-76076856	2	1	1	1	1	1	1	1	1	2	1	1	1	1	1	1	1	1	1
chr9:76080669-76080721	1	1	1	1	2	1	1	1	2	1	1	4	1	1	1	1	1	4	1
chr9:76082727-76082827	1	1	1	1	1	1	1	1	1	3	1	1	1	1	1	1	1	1	1
chr9:76087615-76087748	2	1	3	1	1	1	1	1	2	3	1	1	1	3	3	1	1	2	1
chr9:76094093-76094272	1	1	2	1	1	1	1	1	1	1	1	1	1	1	1	1	1	3	2
chr9:76099559-76100059	2	1	1	2	1	1	1	1	2	2	1	1	3	1	3	1	1	5	1
chr9:76107554-76107677	2	1	2	2	1	1	1	1	1	1	2	1	3	1	5	1	1	2	5
chr9:76109016-76109155	2	1	1	1	1	1	1	1	2	1	2	1	1	1	2	1	1	3	3
chr9:76109185-76109271	1	1	1	1	1	1	1	1	1	3	2	1	1	1	2	1	1	1	3
chr9:76113657-76113850	1	1	5	1	2	1	1	1	1	1	1	1	1	2	1	1	1	1	1
chr9:76114114-76114604	1	1	4	1	1	1	1	2	1	1	1	2	1	1	1	1	1	2	2
chr9:76116141-76116214	2	1	3	1	1	1	1	1	1	1	1	1	1	1	2	2	1	1	1
chr9:76117910-76118264	2	1	1	3	1	1	1	1	3	3	1	3	1	1	1	1	1	4	3
chr9:76121282-76121398	3	1	1	1	1	1	2	1	1	2	1	4	1	1	1	3	3	2	1
chr9:76131855-76131925	2	1	2	2	1	1	3	1	2	3	1	1	1	4	1	1	1	1	1
chr9:76137659-76137803	1	1	3	3	1	1	2	1	2	5	1	4	5	1	4	1	1	3	2
chr9:76141073-76141212	3	1	2	1	1	1	2	1	1	2	1	1	1	1	2	2	1	3	1
chr9:76143314-76143436	1	1	4	2	1	1	2	1	1	1	1	1	3	1	1	2	1	4	1
chr9:76146851-76146916	4	1	1	1	1	1	1	1	1	4	1	1	3	2	1	2	1	2	1
chr9:76152776-76152852	3	1	3	1	1	1	1	1	1	1	1	3	1	3	1	1	2	2	1
chr9:76164606-76164853	1	1	1	1	2	1	1	1	1	2	1	1	1	2	1	1	1	3	2
chr9:76166170-76166250	2	1	2	2	1	1	1	1	1	2	1	2	1	1	1	1	1	4	1
chr9:76177773-76177866	2	1	2	1	1	1	1	1	2	5	1	3	1	1	1	1	1	1	2
chr9:76178923-76179154	2	1	2	2	1	1	2	1	1	4	1	2	3	1	1	1	1	2	1
chr9:76197765-76197980	1	2	2	5	1	1	1	1	1	3	1	3	5	1	4	1	1	3	2
chr9:76198250-76198317	2	2	2	1	1	1	3	1	2	1	1	3	5	2	5	1	1	1	2
chr9:76198939-76199061	1	1	3	1	1	1	1	1	2	1	1	3	5	1	5	2	1	3	2
chr9:76200558-76200619	2	1	1	1	1	1	1	1	1	5	2	1	5	1	5	1	1	3	1
chr9:76200893-76200990	2	1	2	1	1	3	1	1	1	5	1	2	5	1	4	1	1	3	1
chr9:76208566-76208727	2	1	1	1	1	1	2	1	2	4	1	2	1	3	1	1	1	1	1
chr9:76208937-76209193	1	1	1	3	1	1	1	1	1	3	1	3	1	1	1	1	1	1	1
chr9:76212047-76212249	1	2	3	1	1	1	1	1	2	2	1	1	5	1	1	1	1	1	1
chr9:76212273-76212345	1	1	2	1	1	1	1	1	1	1	1	1	5	1	1	1	1	1	1
chr9:76214983-76215094	1	1	2	1	1	1	1	1	2	1	4	5	5	2	5	1	1	2	5
chr9:76215168-76215348	2	2	3	1	3	1	1	1	1	1	5	5	5	1	5	1	1	2	5
chr9:76218260-76218379	1	2	2	1	2	1	1	1	1	1	1	4	5	1	5	1	1	1	1
chr9:76218662-76218775	4	1	2	1	1	1	1	1	1	1	1	1	5	1	5	1	1	1	4
chr9:76221073-76221154	3	1	2	1	1	1	1	1	1	2	1	1	5	1	2	1	1	1	1
chr9:76233207-76233396	1	3	2	1	2	1	1	2	1	1	1	1	1	1	1	1	1	1	1
chr9:76238566-76238673	1	1	1	1	1	1	1	1	1	1	1	3	1	2	1	1	1	1	1
chr9:76256159-76256495	1	2	1	1	1	1	2	1	4	2	1	1	5	1	5	1	1	2	5
chr9:76260039-76260116	1	1	2	2	1	1	1	2	1	1	1	1	1	1	1	1	1	2	1
chr9:76261215-76261333	1	1	1	2	1	1	1	1	1	1	1	1	1	1	1	2	1	2	1
chr9:76285946-76286183	1	1	1	1	1	1	1	1	1	1	1	1	1	2	1	1	1	1	1
chr9:76299917-76300161	1	1	1	1	1	1	1	1	1	4	1	1	2	1	1	1	1	1	1
chr9:76300768-76300832	1	2	1	3	1	1	1	1	2	4	1	3	4	2	1	1	1	3	1
chr9:76326015-76326080	1	1	1	1	1	1	2	1	1	1	1	1	1	1	1	1	1	1	2
chr9:76349395-76349532	2	1	1	1	2	1	1	1	1	1	1	3	1	4	1	1	1	1	1
chr9:76356573-76356680	2	1	1	1	1	1	1	1	1	3	1	1	1	2	1	1	1	1	1
chr9:76360590-76360699	2	1	1	1	1	1	1	2	1	2	1	1	1	4	1	1	3	2	3
chr9:76370179-76370246	4	1	3	1	4	1	2	1	1	1	1	4	2	5	1	4	2	1	3
chr9:76372432-76372699	1	3	5	2	4	1	1	5	2	2	1	4	5	5	2	2	1	5	5
chr9:76373761-76373836	1	4	5	1	2	1	2	3	5	1	2	5	5	4	1	3	1	1	4
chr9:76424704-76424807	1	1	4	2	1	1	2	1	5	1	1	1	1	1	1	3	1	1	1
chr9:76425528-76425586	1	1	1	2	1	1	1	1	2	1	1	1	1	1	3	1	1	1	1
chr9:76440272-76440354	1	1	2	1	1	2	1	1	1	1	1	4	1	1	1	1	1	2	1
chr9:76470840-76470891	1	1	4	3	1	4	2	1	2	4	1	3	1	5	3	1	1	5	1
chr9:76473200-76473291	1	1	2	3	1	5	1	1	1	3	1	1	1	5	2	1	1	4	2
chr9:76476143-76476198	4	2	3	1	1	4	1	1	2	1	1	1	1	5	2	1	1	5	2
chr9:76510140-76510293	1	1	1	1	1	1	1	1	1	2	1	1	2	4	2	1	1	1	2
chr9:76519411-76519474	3	1	5	1	1	1	1	2	1	4	1	5	3	1	5	5	1	1	3
chr9:76522804-76522920	1	1	4	1	1	1	3	1	1	1	1	3	1	1	1	1	1	1	1
chr9:76530993-76531126	2	2	2	1	1	5	3	1	1	1	1	4	4	1	5	1	1	5	2
chr9:76531174-76531251	2	3	3	1	1	1	1	1	1	2	1	4	1	2	5	1	2	5	3
chr9:76534105-76534168	1	1	1	2	1	1	1	1	1	1	1	3	3	1	5	1	1	5	3
chr9:76537294-76537404	2	1	1	2	1	1	3	1	1	1	1	1	1	1	2	1	1	1	5
chr9:76561282-76561421	5	1	3	1	3	1	1	1	1	5	1	1	1	5	4	1	1	5	2
chr9:76561963-76562248	1	3	4	1	1	1	2	1	1	1	1	1	1	5	4	1	1	5	2
chr9:76562444-76562676	2	1	2	1	1	4	4	1	1	1	1	2	1	5	5	1	1	5	2
chr9:76566151-76566217	1	1	1	1	1	1	1	1	2	3	1	1	1	1	2	1	1	2	1
chr9:76591895-76592295	2	2	5	5	1	1	1	1	1	2	1	1	2	2	5	1	1	5	1
chr9:76617775-76617829	1	3	5	3	1	1	1	2	1	1	1	1	1	1	1	1	1	4	1
chr9:76619754-76619831	1	1	2	1	2	1	1	1	2	2	1	3	1	1	4	1	1	5	1
chr9:76620669-76620858	1	1	5	2	1	1	1	1	1	2	1	1	2	2	4	1	1	5	2
chr9:76623851-76623910	1	1	2	1	1	1	1	1	1	2	1	1	1	1	1	1	1	5	1
chr9:76639116-76639206	1	1	2	1	1	1	1	1	1	1	1	1	1	1	5	1	1	2	2
chr9:76640228-76640318	1	1	1	2	1	1	1	1	1	1	1	1	1	3	2	1	2	1	1
chr9:76640337-76640415	1	1	1	1	1	1	1	1	1	1	1	1	1	2	1	2	1	1	1
chr9:76649759-76649831	1	1	2	2	1	1	5	1	1	3	1	1	1	1	4	1	1	5	1
chr9:76662746-76662919	2	1	1	1	1	1	1	1	1	2	1	1	1	1	5	1	1	4	1
chr9:76689150-76689215	1	2	3	1	1	1	1	2	3	3	1	2	1	1	5	1	1	5	4
chr9:76689228-76689305	1	1	4	1	1	1	1	1	3	2	1	2	1	1	5	1	1	5	3
chr9:76689818-76689893	1	1	5	1	1	1	1	1	1	1	1	3	1	1	2	2	1	4	4
chr9:76863404-76863494	1	1	1	1	1	1	3	3	1	2	1	1	2	1	2	1	1	1	1
chr9:76874579-76874660	1	1	1	2	1	1	1	1	1	3	1	1	1	1	1	1	2	1	1
chr9:76876668-76877016	2	1	1	1	1	1	1	1	2	1	1	1	3	1	4	1	1	1	1
chr9:76883461-76883549	1	1	1	1	1	5	2	1	1	1	1	1	1	1	5	2	1	1	1
chr9:76888020-76888142	1	1	3	2	1	1	2	1	1	5	1	1	4	1	5	1	1	1	4
chr9:76893663-76893870	1	1	2	1	1	1	1	1	1	3	1	1	2	1	5	1	1	1	3
chr9:76894485-76894559	1	1	1	2	1	1	1	1	1	2	1	1	3	1	5	1	1	1	4
chr9:76914083-76914380	1	1	1	1	1	1	1	1	1	2	1	2	1	1	1	3	1	1	1
chr9:76914427-76914578	1	1	1	1	1	1	1	1	1	3	1	2	1	1	1	1	1	2	1
chr9:76922530-76922721	2	1	1	1	1	1	1	1	1	1	1	3	1	1	1	1	1	1	1
chr9:76925518-76925595	1	1	1	1	1	1	1	1	1	2	1	1	1	1	2	1	1	1	1
chr9:76925625-76925683	1	1	1	2	1	1	1	1	1	1	1	1	1	1	2	1	1	1	1
chr9:76927589-76927646	1	1	1	1	1	1	1	1	1	2	1	2	5	1	5	4	1	1	5
chr9:76930170-76930375	1	1	2	1	3	1	2	1	1	1	1	1	2	1	2	1	1	2	2
chr9:76930760-76930964	1	3	1	1	1	1	1	1	1	1	1	1	1	1	1	1	1	1	1
chr9:76939197-76939278	1	1	3	1	1	1	5	1	1	1	1	1	1	1	1	2	1	1	1
chr9:76940703-76940918	1	3	1	1	2	1	1	1	1	1	1	1	1	1	1	1	1	1	1
chr9:76945385-76945457	1	1	1	4	1	1	1	3	2	1	1	1	1	3	1	2	2	2	1
chr9:76953775-76953845	1	1	1	3	1	1	1	2	2	2	1	1	1	1	1	1	1	1	2
chr9:76961788-76961862	1	1	1	1	1	1	1	1	1	2	1	1	1	1	1	1	1	1	1
chr9:76963299-76963419	3	1	1	1	1	1	1	1	1	1	1	1	1	1	1	1	1	1	1
chr9:76970262-76970514	1	1	1	2	2	1	1	2	1	1	1	1	1	1	1	1	1	1	1
chr9:76970595-76971838	1	3	1	1	1	1	1	1	1	2	1	1	1	1	1	1	1	1	1
chr9:76976835-76976929	1	1	1	1	1	1	1	2	1	1	1	3	1	1	1	3	1	1	3
chr9:76977227-76977381	3	1	1	2	1	1	1	1	1	1	1	1	1	1	1	1	1	1	1
chr9:76978491-76978560	1	1	1	1	1	1	2	1	2	1	1	1	1	1	1	1	1	1	1
chr9:76981261-76981314	3	1	1	1	1	1	1	1	1	1	1	1	1	1	2	1	1	1	4
chr9:76992301-76992500	1	1	1	1	1	1	1	1	1	1	1	1	1	1	1	2	1	1	1
chr9:77014712-77014769	1	2	1	1	1	1	1	1	2	1	1	1	1	1	1	1	1	1	3
chr9:77025565-77026155	1	1	1	1	1	1	2	1	2	2	1	1	1	1	1	1	1	1	1
chr9:77026376-77026439	1	1	1	2	1	1	2	1	1	3	1	1	1	1	1	1	1	3	1
chr9:77026987-77027114	1	1	1	1	1	1	2	1	1	1	1	1	1	1	2	1	1	1	1
chr9:77027717-77027772	1	1	1	1	1	1	1	1	1	2	1	1	1	1	1	1	1	1	1
chr9:77029178-77029266	2	1	1	2	2	1	1	1	1	1	1	1	1	1	1	1	1	1	1
chr9:77035123-77035267	1	1	1	1	1	1	2	1	1	1	1	2	1	1	1	1	1	1	1
chr9:77035610-77035824	1	1	1	1	1	1	2	1	1	1	1	1	1	1	1	2	1	1	1
chr9:77036183-77036238	1	1	3	1	1	1	1	1	1	1	1	1	1	1	1	1	1	1	1
chr9:77040067-77040127	2	1	1	1	1	1	1	1	1	1	1	3	1	1	1	1	2	1	1
chr9:77045421-77045473	1	1	1	1	2	1	1	1	1	1	1	1	1	1	3	1	1	1	1
chr9:77074247-77074314	3	3	2	3	1	1	2	1	1	1	1	1	1	1	1	1	2	1	2
chr9:77075152-77075356	1	1	1	1	1	1	2	1	1	2	1	1	1	1	1	1	1	1	1
chr9:77083043-77083151	3	1	3	4	2	1	1	1	1	1	1	2	1	1	1	2	1	1	1
chr9:77085117-77085276	1	1	1	1	1	1	1	1	1	2	1	1	1	3	2	1	1	1	1
chr9:77119432-77119489	2	1	1	1	1	1	1	1	1	1	1	1	1	1	1	1	1	1	1
chr9:77140314-77140385	2	1	1	1	1	1	1	1	1	1	1	1	1	1	2	1	1	1	1
chr9:77142908-77143102	1	1	1	1	1	2	1	1	1	1	1	2	1	1	1	2	1	3	1
chr9:77143433-77143535	3	1	1	2	2	1	1	1	1	1	1	1	1	1	1	1	1	1	1
chr9:77146860-77147034	1	1	1	1	1	1	1	1	1	1	1	2	1	1	1	1	1	1	1
chr9:77149395-77149492	1	1	1	1	1	1	1	1	1	2	1	1	1	1	1	1	1	1	3
chr9:77157827-77157908	1	1	1	1	1	1	1	1	2	1	1	1	1	1	1	1	1	1	1
chr9:77167513-77167566	1	1	1	1	2	1	2	1	1	1	1	1	1	1	1	1	1	1	2
chr9:77167641-77167721	1	1	1	1	3	1	2	1	1	1	1	1	1	1	4	1	1	2	3
chr9:77168077-77168128	1	2	1	1	1	1	3	1	1	2	1	1	1	1	1	1	1	1	1
chr9:77169585-77169734	1	1	1	1	1	1	2	1	1	1	1	1	1	1	1	2	1	1	1
chr9:77169835-77169892	1	1	1	1	3	1	1	1	1	1	3	1	1	1	1	3	1	1	1
chr9:77176049-77176156	1	2	2	1	2	1	3	3	1	2	1	1	1	3	2	1	1	1	1
chr9:77181056-77181121	1	2	1	4	1	3	1	1	3	1	2	3	1	3	2	2	1	1	2
chr9:77181571-77181633	1	1	1	1	1	1	1	2	1	3	2	1	1	1	1	1	1	1	3
chr9:77181685-77181787	1	1	1	1	1	4	1	5	3	3	2	2	1	2	1	1	1	1	1
chr9:77203169-77203226	4	1	1	1	1	1	1	1	1	2	1	1	3	1	1	2	1	1	1
chr9:77203761-77203861	1	1	1	1	4	1	1	1	2	3	1	4	3	3	1	2	1	3	1
chr9:77205123-77205186	2	1	1	1	3	1	1	1	2	5	1	3	1	1	1	1	1	1	1
chr9:77207964-77208098	4	1	1	1	4	1	1	1	4	4	1	3	2	2	1	1	1	3	2
chr9:77209186-77209329	2	1	1	1	1	1	3	1	2	3	1	1	3	1	1	1	1	4	1
chr9:77209725-77209798	1	1	1	4	2	1	1	2	1	3	3	2	1	1	3	1	1	1	3
chr9:77210067-77210130	2	1	2	3	3	1	1	1	1	1	1	3	3	2	1	1	1	1	3
chr9:77211184-77211250	2	1	1	1	1	1	2	1	1	2	2	4	1	1	1	1	1	1	1
chr9:77211400-77211504	3	1	1	1	1	1	1	1	2	4	1	2	1	2	1	1	1	4	2
chr9:77215484-77215565	1	1	1	1	3	1	1	1	1	1	2	1	1	4	1	1	1	1	1
chr9:77219510-77219587	1	1	1	1	1	1	1	2	1	2	1	1	1	1	1	1	1	1	3
chr9:77222146-77222205	2	1	1	1	1	1	1	1	1	2	1	2	1	1	1	3	1	2	1
chr9:77238857-77238927	1	1	1	1	1	1	1	1	3	1	2	1	1	1	2	1	1	1	2
chr9:77259306-77259443	3	1	1	1	1	1	1	1	1	2	1	3	1	1	1	2	1	1	1
chr9:77261512-77261564	1	1	1	1	2	1	1	1	1	3	1	1	1	1	1	1	1	1	1
chr9:77272604-77272661	2	2	2	2	4	3	1	1	3	2	1	3	1	1	1	2	1	1	1
chr9:77278764-77278874	1	2	2	2	1	1	1	1	1	2	1	1	1	2	2	1	1	3	1
chr9:77279891-77280002	2	1	1	3	2	5	2	1	1	5	1	3	2	2	1	1	1	1	1
chr9:77280535-77280607	3	1	1	1	1	1	2	2	1	3	1	2	1	1	1	3	1	2	1
chr9:77298551-77298646	1	2	1	1	1	1	1	2	1	1	1	1	1	1	1	1	1	1	3
chr9:77306182-77306269	1	1	2	4	1	1	2	1	3	2	5	1	5	1	1	1	1	1	1
chr9:77310446-77310516	1	1	3	1	4	1	1	1	1	3	1	1	1	1	1	2	1	3	1
chr9:77320408-77320466	2	1	2	3	4	1	2	1	2	5	1	1	3	3	1	1	1	3	1
chr9:77344032-77344090	5	1	1	1	2	1	1	1	2	1	1	1	1	3	1	1	1	1	1
chr9:77353295-77353362	2	1	1	2	1	2	1	1	3	1	1	3	1	1	1	1	1	1	1
chr9:77354238-77354300	4	1	1	1	2	1	1	1	1	1	1	1	1	1	2	1	1	1	1
chr9:77381033-77381106	1	1	1	1	1	1	1	1	1	1	2	1	1	1	2	1	1	4	1
chr9:77382766-77382894	2	1	2	1	1	1	3	2	1	3	1	2	1	3	1	3	1	2	1
chr9:77383031-77383321	2	1	1	1	1	1	1	1	2	2	1	2	2	1	1	5	1	2	1
chr9:77383505-77383564	3	1	1	2	1	1	1	1	1	2	1	2	1	2	1	5	1	4	1
chr9:77386483-77386606	3	1	1	2	4	1	2	1	1	2	1	2	2	1	3	3	1	1	3
chr9:77388058-77388168	1	1	2	1	1	1	1	1	1	1	1	1	1	3	2	1	2	2	1
chr9:77388417-77388477	1	1	1	1	2	1	1	1	1	1	3	1	1	3	1	1	1	3	2
chr9:77395659-77395791	3	1	2	1	1	1	1	1	1	1	1	2	1	1	1	4	1	1	1
chr9:77395850-77395939	3	1	1	1	2	1	1	1	1	2	1	2	1	1	1	2	1	1	1
chr9:77395950-77396002	3	2	1	1	1	1	1	1	1	3	1	2	1	1	1	1	1	1	1
chr9:77397838-77397896	4	1	1	1	1	1	1	1	2	1	1	1	1	3	1	1	1	1	1
chr9:77399202-77399384	1	1	1	1	1	2	2	2	3	3	2	1	1	2	3	4	1	2	1
chr9:77401023-77401086	3	1	2	1	2	1	2	1	1	1	1	1	1	1	1	1	1	1	2
chr9:77402072-77402135	1	1	1	1	1	1	2	1	1	1	4	3	1	2	1	3	1	1	3
chr9:77403013-77403159	1	1	2	1	1	1	3	1	1	1	1	1	1	2	1	2	1	2	2
chr9:77404350-77404423	1	1	2	1	1	1	3	1	1	3	2	1	1	2	1	2	1	1	1
chr9:77405536-77405616	1	1	1	2	4	1	1	3	2	1	1	1	1	1	1	4	1	3	1
chr9:77415419-77415524	3	1	1	1	1	1	1	1	1	1	1	1	3	1	2	1	1	1	2
chr9:77420383-77420483	2	1	1	1	5	1	1	1	1	1	1	1	1	1	1	2	1	1	2
chr9:77421020-77421182	2	1	2	1	2	1	1	2	1	4	1	1	1	2	1	2	1	3	1
chr9:77421447-77421575	2	1	1	1	2	2	1	1	2	3	1	1	1	1	1	2	1	3	3
chr9:77423011-77423138	1	1	1	1	1	1	1	2	1	5	1	1	1	1	1	1	1	1	1
chr9:77423618-77423763	1	1	1	1	1	1	1	1	1	4	1	1	2	1	1	1	1	1	1
chr9:77440148-77440239	1	2	2	5	1	1	1	3	1	5	1	1	4	3	3	2	1	3	5
chr9:77528625-77528707	2	1	2	1	1	1	1	2	1	1	1	1	1	1	1	3	1	1	1
chr9:77534292-77534456	1	1	3	4	1	1	1	2	5	5	1	3	1	1	1	3	1	1	1
chr9:77543897-77543989	1	1	1	1	3	1	3	1	1	1	1	1	1	1	2	2	1	1	1
chr9:77544760-77544829	1	1	2	1	1	1	2	1	1	2	1	1	1	1	2	1	1	1	5
chr9:77549508-77549662	4	1	1	1	1	1	1	1	1	1	1	1	1	1	1	1	1	1	1
chr9:77550666-77550733	1	1	1	1	1	1	1	1	1	1	1	1	1	1	1	2	1	1	3
chr9:77554518-77554724	1	1	3	2	3	1	1	1	1	2	1	1	1	1	2	1	1	2	1
chr9:77554747-77554998	1	1	5	2	1	1	1	1	1	1	1	1	1	1	1	2	1	2	1
chr9:77572429-77572860	1	1	1	1	1	1	1	1	1	1	1	3	1	1	1	1	1	1	1
chr9:77576831-77576913	1	1	2	1	2	1	1	1	3	1	1	1	1	1	1	2	1	1	1
chr9:77579392-77579548	1	2	1	2	1	4	1	1	1	1	1	1	1	1	1	1	1	1	2
chr9:77595590-77595789	1	1	1	1	1	1	2	1	1	3	1	1	1	1	2	1	1	1	1
chr9:77595806-77595864	1	1	1	1	1	1	1	1	1	2	1	2	1	1	2	1	1	1	1
chr9:77605795-77606270	1	1	4	2	1	1	2	1	1	1	1	1	1	1	2	1	1	1	1
chr9:77606293-77606497	1	1	5	1	1	1	1	1	1	1	1	1	1	1	1	1	1	1	1
chr9:77614899-77614956	1	1	1	2	1	1	1	1	1	1	1	1	1	1	3	1	1	1	3
chr9:77619911-77620035	1	1	2	2	1	1	1	1	1	2	1	1	1	1	1	1	1	1	1
chr9:77620232-77620328	1	1	5	3	1	1	1	1	2	2	1	1	1	1	1	2	1	1	1
chr9:77621336-77621388	1	1	1	1	1	1	2	1	1	1	1	1	1	2	1	1	3	3	1
chr9:77623287-77623349	3	1	1	1	1	1	1	1	1	1	1	1	1	1	1	1	1	1	1
chr9:77648323-77648434	1	3	2	1	1	1	1	2	1	1	1	1	1	1	2	4	1	2	1
chr9:77653791-77653886	2	1	1	1	1	1	1	1	1	1	1	2	1	1	1	1	1	1	1
chr9:77653968-77654019	1	1	1	1	1	1	1	1	1	1	1	2	1	1	1	1	1	2	1
chr9:77654103-77654216	1	1	2	2	1	1	1	1	1	2	2	1	1	1	1	1	1	1	1
chr9:77667314-77667448	1	1	2	2	1	1	1	1	1	1	1	3	1	1	1	2	1	1	1
chr9:77672204-77672374	1	1	4	1	2	1	1	1	1	1	1	1	2	1	1	1	2	1	1
chr9:77707454-77707535	1	3	5	1	1	1	2	2	2	2	5	4	5	2	5	5	1	5	5
chr9:77714437-77714516	2	2	5	1	2	1	1	2	1	5	3	3	1	1	5	1	1	4	5
chr9:77725117-77725498	1	1	3	1	2	1	1	1	2	2	1	1	1	1	1	1	1	4	2
chr9:77730754-77730813	2	1	2	1	3	1	1	1	2	5	1	2	1	1	1	2	1	3	2
chr9:77741598-77741664	1	1	1	1	3	1	1	1	1	2	1	1	1	1	1	1	1	5	1
chr9:77756718-77756843	3	1	1	1	1	1	1	1	1	1	1	1	4	1	1	1	1	4	1
chr9:77757076-77757166	3	2	1	1	1	1	1	4	1	1	1	1	2	1	1	3	1	4	2
chr9:77758944-77759025	5	1	1	1	2	1	1	1	1	1	1	1	1	1	2	1	1	5	1
chr9:77764980-77765091	1	2	1	1	2	1	1	1	1	3	1	1	3	1	1	1	1	5	1
chr9:77770074-77770151	1	1	2	1	1	1	1	1	1	4	1	2	1	1	2	2	1	5	1
chr9:77773068-77773287	2	1	2	1	1	1	1	1	1	1	1	3	1	1	3	2	1	5	1
chr9:77775043-77775148	1	1	1	1	1	1	1	1	1	1	1	1	1	1	1	1	1	4	1
chr9:77792997-77793056	2	2	2	1	3	1	1	1	1	2	1	2	1	1	3	3	1	5	1
chr9:77793757-77793816	1	5	3	1	3	1	1	2	5	3	1	2	3	1	5	2	4	5	5
chr9:77793953-77794129	1	4	3	1	1	1	1	2	1	1	5	3	2	1	5	2	3	5	2
chr9:77794787-77794889	2	1	3	1	2	1	2	1	1	1	1	2	1	1	1	2	1	5	1
chr9:77798116-77798186	2	2	3	1	1	1	1	1	2	3	1	4	1	1	2	2	1	5	1
chr9:77798222-77798377	1	1	3	1	2	1	1	1	3	4	1	5	1	1	1	1	1	5	1
chr9:77803163-77803331	2	1	3	2	3	1	1	2	3	4	1	4	4	1	4	3	2	5	1
chr9:77803906-77804014	2	1	2	3	3	1	1	1	2	1	1	4	1	1	1	1	1	2	2
chr9:77804218-77804345	1	1	2	2	4	1	1	1	3	1	1	2	2	2	3	1	1	4	1
chr9:77806194-77806697	1	2	3	1	1	1	3	1	5	2	3	2	1	1	2	1	1	5	3
chr9:77808444-77808614	1	4	5	2	3	1	1	1	5	1	2	5	1	1	1	2	4	5	1
chr9:77810438-77810495	1	1	3	3	1	1	1	1	5	2	1	2	1	2	1	1	2	4	1
chr9:77814737-77815271	1	1	1	1	1	1	1	2	2	3	1	1	2	1	2	2	1	5	1
chr9:77816653-77816826	2	1	2	3	1	1	1	2	1	1	1	2	2	1	2	2	2	5	4
chr9:77818210-77818396	2	1	1	2	2	1	1	2	2	3	2	2	2	4	1	1	4	4	1
chr9:77818506-77818632	1	1	1	1	1	1	1	1	1	1	1	5	1	2	1	1	1	5	1
chr9:77820358-77820577	1	4	3	3	5	2	4	5	5	1	5	5	3	1	5	5	5	5	5
chr9:77824787-77824912	3	1	1	1	1	1	1	1	1	3	1	1	3	1	3	1	2	5	2
chr9:77825620-77825786	4	3	1	3	1	1	1	4	3	2	3	2	1	2	3	2	5	5	2
chr9:77828314-77828365	3	1	1	2	2	1	4	3	3	4	1	2	1	2	5	1	5	5	2
chr9:77830624-77830828	1	2	3	3	2	1	1	2	1	5	1	2	2	1	5	2	1	5	3
chr9:77830924-77831032	1	1	1	2	2	1	1	1	1	4	1	1	1	2	5	1	1	5	2
chr9:77834529-77834642	1	1	3	3	1	1	2	2	4	4	1	3	1	1	1	1	2	4	3
chr9:77855212-77855265	1	1	1	2	1	1	1	1	2	4	1	3	3	1	1	3	1	5	1
chr9:77855996-77856124	2	1	1	1	1	1	1	2	1	2	1	2	2	1	2	3	1	5	2
chr9:77856729-77856857	4	2	1	1	1	1	1	2	2	4	1	3	5	1	2	5	2	5	3
chr9:77859426-77859502	1	1	1	1	1	1	1	2	1	2	1	2	1	1	1	1	1	4	2
chr9:77865025-77865093	1	1	4	2	1	1	1	1	3	1	1	1	5	1	2	1	3	5	1
chr9:77866697-77866756	1	1	1	1	1	1	1	2	2	1	1	2	1	1	1	1	1	2	1
chr9:77868402-77868470	1	1	1	1	1	1	1	1	1	1	1	2	1	1	1	1	1	4	1
chr9:77869030-77869323	3	1	1	1	2	1	1	1	1	3	1	3	1	1	1	1	1	3	1
chr9:77869375-77869521	1	1	1	3	1	1	1	1	2	2	1	1	1	2	1	1	1	4	1
chr9:77869591-77869688	1	2	1	1	1	1	1	1	3	2	4	1	2	3	1	1	2	5	1
chr9:77870146-77870221	1	1	1	2	1	1	1	1	1	2	1	3	1	1	1	1	1	5	1
chr9:77871929-77872041	1	3	1	2	1	1	2	1	1	2	1	1	1	1	1	1	2	4	2
chr9:77872271-77872322	1	1	2	1	1	1	1	1	2	2	1	5	1	1	1	1	1	3	2
chr9:77872505-77872597	2	1	1	1	1	1	3	3	3	2	1	1	1	1	2	1	1	4	1
chr9:77872899-77873450	3	1	2	1	1	1	1	2	1	2	1	2	1	1	2	1	1	5	1
chr9:77875470-77875675	1	3	4	3	1	1	1	3	1	3	1	1	3	1	1	1	2	4	4
chr9:77882996-77883084	1	1	2	1	3	1	2	4	2	4	3	3	3	1	2	2	3	5	1
chr9:77888713-77888770	3	1	3	3	1	1	1	1	1	5	1	1	3	2	1	1	4	5	2
chr9:77892600-77892786	2	1	2	1	1	2	1	2	2	3	1	2	1	1	1	1	4	5	1
chr9:77896612-77896672	4	1	1	1	2	1	1	1	1	5	1	4	1	2	2	1	2	5	1
chr9:77902911-77903020	1	1	1	2	1	1	1	1	2	3	1	1	3	1	1	1	2	5	1
chr9:77904635-77904733	1	2	2	1	1	1	1	1	1	3	1	5	1	1	1	1	2	4	3
chr9:77904906-77905081	1	1	3	1	2	1	1	1	1	3	1	4	1	1	1	1	3	3	2
chr9:77906529-77906681	2	1	1	1	1	1	1	1	1	1	1	3	1	1	2	2	4	5	1
chr9:77914122-77914197	1	1	1	1	3	1	1	1	1	1	3	3	1	1	5	4	1	5	5
chr9:77915105-77915251	3	1	2	1	1	1	5	1	2	3	1	3	1	1	2	1	1	5	1
chr9:77920778-77920833	3	1	3	3	1	1	1	4	3	3	1	3	1	1	1	3	3	5	1
chr9:77931847-77931903	3	1	2	1	2	1	1	2	1	1	1	1	1	1	2	1	1	4	1
chr9:77933185-77933300	2	1	2	4	2	1	1	3	4	2	1	3	2	1	2	1	3	5	1
chr9:77933687-77933752	4	2	1	1	1	1	1	2	1	1	2	4	1	1	1	1	1	5	3
chr9:77933765-77933834	3	1	1	1	2	1	1	1	1	2	1	4	1	1	1	1	1	5	2
chr9:77938310-77938400	1	1	1	2	1	1	1	2	1	2	1	1	4	2	1	1	1	5	1
chr9:77939536-77939603	2	1	2	1	1	1	1	3	1	1	1	3	1	1	1	3	1	5	1
chr9:77942479-77942615	1	1	3	1	1	1	1	2	1	4	1	1	1	1	2	1	2	5	1
chr9:77943979-77944086	1	1	4	2	2	1	1	1	2	2	1	3	1	1	2	1	3	5	1
chr9:77944949-77945278	2	3	5	2	1	1	4	3	2	2	3	5	5	1	3	1	5	5	4
chr9:77947106-77947235	3	1	3	1	1	1	1	1	2	5	3	2	5	1	4	3	1	5	1
chr9:77949945-77950041	4	1	1	3	1	1	2	1	1	5	1	1	3	3	2	1	1	5	1
chr9:77952329-77952391	1	1	3	1	1	1	1	1	3	5	2	3	1	1	5	3	2	3	1
chr9:77953270-77953333	1	5	4	2	4	1	2	1	1	5	2	4	5	1	5	3	3	5	5
chr9:77954569-77954621	4	4	3	2	1	1	1	4	1	3	1	3	5	1	1	1	5	5	4
chr9:77955606-77955668	1	1	1	2	1	1	2	1	1	2	1	1	1	1	1	1	2	2	1
chr9:77957488-77957644	1	1	2	3	1	1	3	1	1	2	5	1	2	1	1	1	2	5	2
chr9:77958341-77958457	4	1	1	2	3	1	1	2	2	4	1	1	2	1	2	1	1	5	1
chr9:77960899-77961008	2	1	1	2	1	1	1	1	1	3	1	1	3	3	5	1	1	2	4
chr9:77961023-77961115	4	1	1	3	2	1	2	2	1	5	1	1	5	2	5	3	3	3	5
chr9:77964292-77964351	1	1	1	3	1	1	1	2	2	1	1	1	1	1	1	1	1	4	2
chr9:77972380-77972647	1	1	1	2	1	1	1	1	1	2	1	2	1	2	1	1	1	4	1
chr9:77973043-77973281	1	1	1	2	1	1	1	1	1	1	2	1	1	1	1	1	3	5	1
chr9:77974352-77974473	1	2	3	3	1	1	1	1	2	1	1	3	1	1	1	1	3	5	4
chr9:77974736-77974814	1	1	1	2	1	1	2	1	3	1	3	1	2	1	3	1	3	4	1
chr9:77975394-77975469	4	1	1	1	2	1	1	1	1	2	1	2	1	1	3	3	1	3	1
chr9:77978211-77978358	1	3	5	3	1	1	2	1	5	5	5	3	2	1	4	2	5	5	3
chr9:77978566-77978638	4	5	4	2	1	1	3	1	2	3	5	2	3	1	2	1	5	5	5
chr9:77978654-77978747	3	5	5	4	2	1	3	1	3	2	5	2	3	1	3	1	5	5	4
chr9:77979871-77980032	3	3	5	1	1	1	1	2	3	5	4	1	2	1	3	1	4	5	4
chr9:77982196-77982280	2	3	5	1	1	1	2	4	3	2	5	5	5	1	1	2	4	5	4
chr9:77986133-77986300	1	1	2	4	1	1	1	1	5	1	1	2	2	1	1	1	4	5	1
chr9:77989531-77989768	2	4	5	3	1	1	3	3	3	5	1	4	4	2	1	2	4	5	1
chr9:77993091-77993266	1	1	1	1	1	1	1	1	1	2	1	3	1	1	1	2	1	5	1
chr9:77993831-77993938	1	1	1	1	1	1	1	1	1	2	1	2	1	1	1	1	1	5	5
chr9:77996785-77996861	1	1	1	1	1	1	2	1	1	1	1	1	4	1	1	1	1	5	1
chr9:77997649-77997769	1	4	3	4	2	1	1	1	2	2	2	1	5	1	3	1	1	5	3
chr9:77998091-77998194	2	1	4	1	1	1	1	1	2	3	3	1	5	2	2	1	4	5	3
chr9:77999231-77999661	1	1	3	1	1	1	1	4	1	2	3	3	4	1	5	2	1	5	5
chr9:77999720-77999833	2	1	2	1	1	1	3	3	1	2	1	4	2	1	5	2	1	5	5
chr9:78000375-78000819	1	1	1	1	1	1	1	1	2	3	2	2	2	1	2	1	2	5	2
chr9:78003035-78003149	3	3	4	1	2	1	1	1	5	1	1	3	4	1	2	1	1	5	5
chr9:78006205-78006323	5	1	2	1	1	1	1	1	5	2	1	1	1	1	1	1	1	5	4
chr9:78006620-78006690	2	1	4	1	2	1	2	5	4	2	1	2	1	1	3	3	3	5	1
chr9:78007133-78007659	2	1	2	1	1	1	1	3	4	1	1	1	1	1	2	1	1	5	1
chr9:78007768-78007850	2	2	1	2	1	1	1	1	1	1	1	1	1	1	1	1	1	5	1
chr9:78008974-78009039	2	1	1	1	2	1	2	4	2	4	2	5	1	1	1	3	2	5	3
chr9:78009716-78009790	4	1	3	3	1	1	2	2	2	1	1	2	1	1	5	1	2	5	1
chr9:78010390-78010669	3	1	3	2	1	1	1	3	3	4	1	1	1	2	5	1	2	5	4
chr9:78011295-78011474	3	1	4	5	2	1	1	1	5	3	2	3	1	1	5	1	1	5	4
chr9:78011765-78011828	1	3	3	1	1	1	1	1	4	1	1	2	1	1	4	1	1	5	1
chr9:78012750-78012853	1	1	1	1	2	1	1	1	1	2	1	2	1	3	1	1	1	2	3
chr9:78014749-78014815	1	1	3	1	1	1	1	1	2	1	2	1	2	2	3	1	1	5	5
chr9:78015610-78015702	3	1	1	1	1	1	1	1	1	1	1	1	1	1	5	2	2	5	5
chr9:78017597-78017861	1	1	1	1	1	1	1	1	3	3	1	4	2	1	1	1	3	5	3
chr9:78018505-78018632	1	1	1	1	2	1	1	1	1	3	1	2	1	1	1	1	3	5	3
chr9:78019144-78019197	2	1	1	4	1	1	1	2	1	1	1	2	1	2	1	1	3	5	1
chr9:78019478-78019585	2	1	1	2	1	1	1	1	1	2	1	1	1	1	1	1	3	4	2
chr9:78020086-78020222	1	1	4	1	2	1	2	2	2	1	1	3	1	1	1	1	2	5	1
chr9:78021860-78022047	3	3	3	4	1	1	1	2	2	5	2	1	2	2	1	1	5	5	3
chr9:78027842-78027901	4	1	3	2	1	1	1	2	1	1	4	3	1	1	4	1	3	5	4
chr9:78028173-78028245	2	1	2	3	1	1	1	2	2	4	1	2	1	1	1	1	2	4	2
chr9:78028311-78028421	2	1	3	2	2	1	1	3	1	2	1	1	1	1	1	1	3	4	1
chr9:78028486-78028579	3	1	2	2	1	1	1	5	1	4	1	4	3	1	4	1	1	5	1
chr9:78033964-78034333	1	1	4	1	1	2	1	1	1	1	1	2	2	1	1	2	2	2	1
chr9:78035152-78035285	1	2	3	1	2	1	1	4	2	1	4	2	5	1	4	2	5	4	2
chr9:78035567-78035624	1	1	1	1	1	1	1	1	1	1	3	1	4	1	2	1	1	3	1
chr9:78036382-78036494	2	1	2	2	1	1	1	2	1	3	1	1	1	1	1	1	1	2	1
chr9:78036517-78036613	3	1	2	3	1	1	4	2	1	2	1	1	2	1	1	1	1	1	1
chr9:78038687-78038775	1	1	1	3	2	1	1	1	2	1	1	2	1	1	3	1	1	5	3
chr9:78045886-78046171	1	1	3	1	2	1	1	2	2	1	1	1	1	1	1	1	1	1	1
chr9:78046201-78046275	1	1	3	1	1	1	1	2	1	1	1	1	1	1	1	1	1	1	2
chr9:78046547-78046650	1	1	1	1	1	1	2	1	1	3	1	3	1	1	1	1	1	1	1
chr9:78047283-78047336	3	1	1	1	1	1	1	1	1	3	1	1	1	2	1	1	1	1	1
chr9:78047633-78047691	3	1	1	1	1	1	1	1	1	1	1	1	1	2	1	3	1	1	1
chr9:78051611-78051877	1	1	2	1	1	1	1	1	1	1	1	1	1	1	1	1	1	2	1
chr9:78065473-78065569	1	2	1	1	1	1	2	1	1	1	1	1	1	1	1	1	1	1	1
chr9:78065688-78065761	1	1	1	2	2	1	1	1	2	1	1	1	1	1	1	1	1	1	1
chr9:78074781-78074943	1	3	1	1	1	1	1	1	1	1	1	1	1	1	2	1	1	3	4
chr9:78091440-78091558	1	1	1	1	1	1	1	1	1	1	1	1	1	1	2	1	1	3	2
chr9:78094279-78094363	1	1	1	1	1	1	3	1	1	1	1	1	1	1	1	1	1	1	1
chr9:78095436-78095492	1	1	1	1	1	1	1	1	1	1	1	1	1	1	2	1	1	3	1
chr9:78096943-78096999	1	1	1	3	1	1	1	1	2	1	1	1	1	1	1	1	1	5	1
chr9:78098585-78098711	1	2	1	1	1	1	1	1	1	2	1	1	1	1	1	1	1	5	1
chr9:78099019-78099183	1	1	1	1	2	1	2	1	3	1	1	1	1	1	1	2	1	4	1
chr9:78100693-78100800	1	1	1	1	2	1	1	1	2	2	1	3	1	1	1	2	1	3	1
chr9:78103156-78103220	1	1	1	1	1	1	2	1	3	2	2	2	1	1	1	1	1	5	1
chr9:78103862-78103914	1	1	1	1	1	1	4	1	1	1	1	3	1	2	1	1	1	5	1
chr9:78104087-78104229	1	1	1	3	1	1	4	2	1	1	1	1	1	2	1	1	1	5	1
chr9:78105603-78105960	2	1	1	1	1	1	1	1	1	1	1	1	1	2	1	1	1	4	1
chr9:78109041-78109130	1	1	1	1	1	1	1	2	1	1	1	1	1	1	1	2	1	4	1
chr9:78114262-78114448	1	1	1	1	1	1	1	1	1	3	1	2	1	1	1	1	1	1	2
chr9:78114461-78114549	1	1	1	1	1	1	1	3	1	1	1	2	1	1	1	3	1	1	2
chr9:78124483-78124604	2	1	2	1	1	1	2	1	1	1	1	1	1	1	1	1	1	2	1
chr9:78124689-78124800	3	1	1	1	1	1	1	2	2	1	1	1	1	1	1	1	1	1	1
chr9:78126838-78127117	2	1	1	1	1	1	1	1	1	4	1	2	1	1	2	1	1	1	1
chr9:78127948-78128058	1	2	1	2	1	1	1	2	1	1	1	1	1	1	1	1	1	1	1
chr9:78144822-78144919	1	1	2	1	1	1	3	1	1	1	1	2	1	1	2	1	1	5	2
chr9:78145362-78145462	2	2	2	1	1	2	2	1	1	4	1	1	4	1	3	1	1	3	1
chr9:78145483-78145545	2	2	2	1	1	1	2	2	1	1	1	1	5	1	3	1	1	2	1
chr9:78161240-78161316	1	1	1	1	3	1	1	1	1	2	1	1	1	1	2	1	1	1	1
chr9:78166298-78166350	1	1	2	1	1	1	1	2	1	1	1	1	1	1	2	3	1	1	1
chr9:78167716-78167779	1	1	3	1	1	1	2	1	2	1	1	3	1	2	1	1	1	1	1
chr9:78173199-78173270	1	1	3	1	1	1	1	2	1	1	1	1	1	4	1	1	2	1	1
chr9:78174125-78174257	1	1	3	1	2	1	1	1	1	1	1	2	1	1	1	1	1	1	2
chr9:78175212-78175272	2	1	1	1	1	1	3	2	1	1	1	3	1	2	1	2	1	1	1
chr9:78180096-78180161	1	1	1	1	1	1	1	1	1	3	1	1	1	1	1	1	2	1	1
chr9:78186934-78186992	3	1	1	1	1	1	1	1	2	5	1	1	1	3	1	3	1	5	1
chr9:78190377-78190451	2	1	1	2	1	1	1	1	2	1	1	1	1	4	1	1	2	5	2
chr9:78196352-78196445	1	1	1	1	1	4	5	2	1	3	1	1	1	5	1	1	1	5	2
chr9:78196506-78196569	1	1	1	1	1	5	5	1	2	2	1	1	1	5	1	1	1	5	1
chr9:78207766-78207957	3	1	1	3	2	1	1	1	2	4	1	2	1	2	1	1	1	3	1
chr9:78208036-78208359	2	1	2	1	1	1	1	1	1	1	1	1	1	2	1	2	1	2	2
chr9:78208371-78208441	1	1	1	1	1	1	1	1	2	3	1	1	1	4	1	1	1	1	1
chr9:78221454-78221542	1	1	2	1	1	1	3	3	1	1	1	1	1	1	3	2	1	2	1
chr9:78223725-78223839	1	1	1	1	1	1	1	1	1	1	1	1	1	1	2	1	1	2	1
chr9:78225431-78225503	1	1	1	1	1	1	1	1	1	1	1	3	1	1	1	1	1	1	1
chr9:78226070-78226178	2	1	1	1	4	1	1	1	2	2	1	3	1	3	1	2	1	2	1
chr9:78241865-78241970	3	1	2	1	1	1	1	1	1	1	1	3	1	1	1	1	2	1	3
chr9:78248539-78248616	2	1	1	1	1	1	1	1	1	2	2	1	1	1	3	1	2	5	1
chr9:78279046-78279145	2	1	4	2	1	1	1	1	5	1	1	1	5	1	5	1	2	1	1
chr9:78281689-78281865	1	1	1	1	1	3	1	1	2	1	1	1	4	1	5	1	1	3	1
chr9:78296191-78296256	4	5	5	3	1	1	2	5	5	5	1	5	5	5	5	5	5	1	4
chr9:78298267-78298412	3	5	2	2	3	3	2	5	5	5	5	4	5	5	2	3	5	1	4
chr9:78312115-78312179	2	3	3	2	2	1	1	4	2	3	1	3	1	1	5	5	2	1	1
chr9:78319792-78319849	2	1	1	2	1	1	1	1	3	1	1	1	1	1	1	1	2	1	2
chr9:78334106-78334163	1	1	1	1	1	1	1	3	2	1	1	1	1	3	1	1	1	1	1
chr9:78342466-78342708	4	1	3	1	1	1	1	1	1	4	1	1	1	1	1	1	1	1	1
chr9:78369933-78370374	1	1	2	1	1	1	1	1	1	1	1	1	1	1	1	1	1	1	2
chr9:78384218-78384332	1	1	2	1	1	1	1	1	1	3	1	2	4	2	5	1	3	3	1
chr9:78396341-78396465	1	2	1	1	1	2	1	1	2	5	1	1	1	2	2	2	1	4	4
chr9:78400991-78401053	1	1	2	4	1	1	1	1	2	1	1	1	1	1	1	1	1	2	1
chr9:78404143-78404215	1	1	1	1	1	1	3	1	1	1	1	1	1	1	2	1	1	1	1
chr9:78404282-78404356	1	1	1	2	1	1	1	1	1	1	1	1	1	1	2	1	1	1	1
chr9:78404487-78404550	1	2	4	3	1	1	1	1	1	1	1	1	1	1	1	1	1	1	1
chr9:78418109-78418497	1	2	1	1	1	1	1	1	1	1	1	1	1	1	1	1	1	1	1
chr9:78451513-78451702	2	1	1	2	3	2	1	1	1	1	1	1	1	1	1	2	1	1	1
chr9:78451732-78451785	1	1	1	2	3	1	1	1	1	1	1	1	1	1	1	1	1	1	1
chr9:78465888-78466077	2	1	1	1	1	1	1	1	2	2	1	1	1	1	2	1	1	1	1
chr9:78467214-78467331	1	1	1	1	1	1	3	1	1	3	1	1	1	2	1	2	1	1	1
chr9:78485026-78485351	1	1	2	1	1	1	1	1	1	1	1	1	1	1	1	1	1	1	2
chr9:78487131-78487412	1	1	1	1	1	1	2	1	1	1	1	1	1	1	3	2	1	1	2
chr9:78491103-78491231	1	2	1	1	1	1	1	1	1	1	1	1	1	1	1	2	1	1	1
chr9:78493662-78493715	1	1	1	1	1	1	2	1	1	2	1	1	1	2	3	1	1	1	1
chr9:78499032-78499086	2	1	1	1	1	1	1	1	2	1	1	1	1	1	1	1	1	1	1
chr9:78499429-78499575	1	1	1	1	1	1	1	1	1	1	1	1	1	2	2	1	1	1	4
chr9:78509407-78509570	1	1	1	1	1	1	1	1	1	1	1	1	1	1	1	1	2	1	1
chr9:78513975-78514034	2	1	1	1	1	1	1	1	1	1	1	1	1	2	1	1	1	1	1
chr9:78516555-78516698	1	1	1	1	1	1	1	1	1	1	1	1	1	1	1	2	1	1	1
chr9:78517266-78517318	1	1	1	1	2	1	3	1	1	1	1	1	1	1	3	3	1	1	1
chr9:78539151-78539206	1	1	1	3	1	1	1	2	1	1	1	1	1	1	1	1	4	1	2
chr9:78540599-78540674	1	1	2	1	2	1	1	5	2	1	1	1	1	1	2	5	3	1	1
chr9:78563648-78563718	1	1	1	2	2	1	1	1	1	1	1	1	2	1	1	2	1	1	3
chr9:78567054-78567234	1	1	4	1	1	1	1	3	1	1	3	1	5	1	5	5	1	1	3
chr9:78567583-78567640	1	2	4	3	1	1	1	1	1	1	2	1	3	1	4	5	1	1	3
chr9:78570723-78570825	2	1	3	1	1	1	1	1	1	2	1	1	1	1	3	1	1	1	1
chr9:78574365-78574464	5	1	5	3	1	1	1	3	1	2	1	1	3	1	4	1	1	1	1
chr9:78576807-78576898	5	1	1	1	1	1	1	1	1	1	1	1	1	1	1	1	1	1	1
chr9:78577175-78577229	2	1	1	1	1	1	1	1	1	2	1	1	1	1	1	1	1	1	1
chr9:78577278-78577336	2	1	1	1	1	1	1	3	1	2	1	1	1	1	1	1	1	1	1
chr9:78583856-78583920	1	1	1	2	1	1	1	2	1	1	1	1	1	1	1	1	1	1	1
chr9:78584606-78585052	1	1	2	1	1	1	2	1	2	1	1	1	1	1	1	1	1	1	2
chr9:78589183-78589322	2	1	1	1	1	1	2	1	2	1	1	1	3	1	1	1	1	1	2
chr9:78593434-78593573	1	1	1	1	1	1	1	1	1	4	1	1	4	2	2	2	1	1	4
chr9:78593584-78593714	1	1	2	1	1	1	1	1	1	1	1	1	3	2	1	1	1	1	4
chr9:78599043-78599189	1	2	2	1	1	1	1	2	1	1	1	1	1	1	1	1	1	1	1
chr9:78603066-78603128	3	1	1	1	1	1	1	3	1	4	2	1	5	1	1	3	1	1	1
chr9:78607087-78607239	5	1	1	1	2	1	2	1	1	2	1	1	1	1	1	2	1	2	1
chr9:78608736-78608810	2	3	2	1	1	1	2	1	1	2	2	1	1	1	2	1	1	1	1
chr9:78610485-78610915	1	1	1	1	1	1	3	1	1	1	1	1	1	1	3	1	1	2	2
chr9:78613582-78613686	2	1	1	1	3	1	1	1	1	1	1	1	2	2	3	3	1	1	4
chr9:78614740-78614810	1	2	1	1	1	1	1	1	1	1	1	1	1	2	3	2	1	1	1
chr9:78616750-78616842	2	2	1	4	2	1	1	1	3	1	1	1	1	1	1	1	1	1	1
chr9:78617202-78617282	4	1	1	1	1	1	1	1	1	1	1	1	1	1	1	1	1	1	2
chr9:78625954-78626065	1	1	1	1	1	1	1	1	1	2	1	1	1	1	2	1	1	1	2
chr9:78628060-78628138	1	1	1	2	1	1	1	1	2	1	1	1	2	1	1	1	1	1	2
chr9:78630250-78630333	2	1	1	1	1	1	1	1	1	1	1	2	1	1	1	1	1	1	1
chr9:78630594-78630666	3	4	1	3	2	1	1	1	1	3	1	2	3	1	1	1	1	1	1
chr9:78641001-78641451	1	1	1	1	1	1	1	2	1	1	1	1	1	1	1	1	1	1	1
chr9:78641599-78641654	1	1	1	1	1	1	1	1	1	1	1	1	1	1	1	1	2	1	1
chr9:78641861-78641957	1	1	1	1	1	1	2	1	1	1	1	1	1	2	1	1	1	1	1
chr9:78650073-78650206	1	1	2	1	1	1	1	1	1	1	1	2	1	1	1	1	1	1	1
chr9:78665403-78665461	2	1	1	3	2	1	1	1	1	2	1	1	1	1	1	3	1	1	1
chr9:78666147-78666449	1	1	2	1	1	1	2	1	1	1	1	1	1	1	1	1	1	1	1
chr9:78666604-78666683	1	1	2	4	1	1	1	1	1	1	3	1	1	1	1	1	1	1	2
chr9:78674589-78674689	2	1	1	1	1	1	2	2	1	2	1	1	3	1	1	1	1	4	1
chr9:78674940-78675287	1	2	1	1	1	1	1	1	1	1	1	1	1	1	1	1	1	1	1
chr9:78675346-78675414	1	1	1	3	1	1	1	2	1	1	1	1	1	2	1	1	1	1	1
chr9:78677294-78677420	1	1	1	3	1	1	1	1	1	3	1	1	1	1	3	1	3	1	5
chr9:78679645-78679740	1	1	1	3	1	1	1	1	1	1	1	1	1	1	1	1	1	1	1
chr9:78684674-78684820	1	1	1	1	1	1	1	1	1	1	1	1	1	1	1	2	1	1	1
chr9:78697394-78697473	1	1	3	1	1	1	1	1	2	1	1	1	3	4	1	2	1	5	2
chr9:78697754-78697903	3	1	1	1	1	1	2	1	2	1	1	1	1	1	4	2	1	5	1
chr9:78700022-78700090	1	1	1	3	1	1	1	1	1	1	1	1	3	1	3	4	2	1	2
chr9:78707635-78707916	2	1	1	1	1	1	4	1	1	2	4	1	5	1	5	5	1	5	5
chr9:78709300-78709425	3	1	1	3	5	1	2	1	1	4	1	1	1	1	2	1	2	3	4
chr9:78712019-78712090	3	1	1	2	1	1	1	1	1	3	1	1	1	1	4	1	2	1	2
chr9:78712910-78712990	2	1	1	1	1	1	1	1	1	2	1	1	1	1	1	1	1	1	4
chr9:78714343-78714450	3	1	1	2	2	1	2	1	1	3	1	1	1	1	5	1	1	5	5
chr9:78718565-78718625	2	1	3	1	1	1	1	1	1	1	1	1	1	1	2	1	1	1	1
chr9:78719543-78719709	1	2	1	1	2	1	1	1	1	1	1	2	1	1	1	2	1	1	1
chr9:78731545-78731945	1	1	1	1	1	1	1	1	1	2	1	1	1	1	1	2	1	1	1
chr9:78731997-78732203	2	2	1	2	2	1	2	1	2	3	1	1	1	1	1	1	1	1	1
chr9:78744292-78744355	1	1	1	1	1	1	1	1	1	3	3	1	1	1	2	1	1	1	1
chr9:78754840-78754903	1	1	1	1	1	1	1	1	1	1	1	1	1	1	1	1	1	1	1
chr9:78756578-78756708	2	1	2	1	1	2	1	1	1	1	1	1	1	1	1	1	1	2	1
chr9:78761148-78761202	1	1	1	1	1	1	1	1	1	1	1	1	1	1	1	1	1	1	1
chr9:78762606-78762786	2	1	2	1	2	1	1	1	1	2	1	1	1	1	1	1	1	1	2
chr9:78765445-78765561	1	1	1	2	1	1	2	1	1	1	1	1	1	1	1	1	1	1	1
chr9:78767464-78767928	1	1	1	1	1	1	1	3	1	2	1	1	1	2	1	1	1	1	1
chr9:78768052-78768217	2	1	1	1	1	1	1	1	1	3	1	1	1	1	1	1	1	1	1
chr9:78776520-78776633	4	1	3	1	1	1	1	1	1	3	1	1	3	4	1	1	1	5	2
chr9:78779956-78780114	4	2	1	3	1	1	1	1	1	1	1	1	1	1	1	1	1	1	1
chr9:78780286-78780473	2	1	1	1	1	1	1	3	1	1	1	1	1	1	1	1	1	3	1
chr9:78792464-78792549	2	1	1	1	2	1	1	1	1	4	1	1	1	1	1	1	1	1	3
chr9:78792566-78792629	1	1	2	1	2	1	2	2	1	4	1	1	1	1	1	1	1	1	1
chr9:78793867-78793920	3	1	1	1	1	1	1	1	1	2	1	2	1	1	1	1	1	2	1
chr9:78794361-78794420	1	1	1	1	1	1	3	1	2	1	1	1	1	2	1	1	1	1	1
chr9:78805143-78805289	2	1	1	1	1	1	1	1	1	3	1	1	1	2	1	2	1	3	1
chr9:78806883-78806988	3	2	2	3	1	1	2	3	1	5	1	1	4	1	2	1	1	1	3
chr9:78808988-78809208	1	1	1	1	1	1	1	1	1	1	1	1	1	1	2	1	1	1	1
chr9:78811294-78811438	5	1	1	2	1	1	1	3	1	1	1	1	3	1	4	5	1	3	4
chr9:78820633-78820767	2	1	1	1	1	1	1	1	1	1	1	1	2	1	1	3	1	3	3
chr9:78820860-78820915	1	2	1	1	3	1	1	2	1	1	3	1	2	1	1	1	1	2	1
chr9:78825727-78825790	2	1	1	1	2	1	1	1	1	1	1	3	3	2	1	2	1	3	1
chr9:78831323-78831647	1	1	3	4	2	1	1	3	1	4	1	1	3	3	3	1	1	1	1
chr9:78831741-78831795	1	3	1	1	2	1	2	4	1	5	1	1	2	1	4	1	1	1	1
chr9:78831879-78832076	2	3	1	1	1	1	1	1	1	5	1	1	1	1	4	1	1	1	1
chr9:78832499-78832932	1	1	1	1	1	1	1	1	1	4	1	1	1	2	1	2	1	1	1
chr9:78833895-78834394	1	1	1	1	1	1	1	2	1	1	1	1	1	1	1	1	1	1	1
chr9:78835623-78835719	1	1	1	1	2	1	1	1	1	2	1	1	1	1	1	5	1	1	1
chr9:78835747-78835815	1	1	1	1	1	1	1	1	1	4	1	1	1	2	1	5	1	1	1
chr9:78838499-78838648	1	1	1	1	1	1	2	1	2	2	1	2	1	1	1	2	1	1	1
chr9:78840565-78840675	2	1	1	2	1	1	3	1	1	1	1	1	1	1	1	1	1	1	1
chr9:78854114-78854166	2	1	3	3	1	1	1	3	1	1	1	1	4	1	1	1	1	1	1
chr9:78854865-78854945	1	1	2	1	4	1	1	1	1	1	1	1	1	1	3	1	1	1	1
chr9:78863506-78863801	2	1	1	1	2	1	1	2	1	2	3	1	3	2	1	4	1	1	2
chr9:78865147-78865246	1	1	1	1	1	1	2	5	1	1	1	1	5	1	3	2	1	3	4
chr9:78883334-78883516	1	1	1	1	1	1	1	2	1	2	1	1	5	1	1	1	1	1	1
chr9:78883753-78883895	1	1	1	1	2	1	1	4	1	5	1	1	5	2	1	3	1	1	3
chr9:78891178-78891252	1	1	1	1	1	1	3	1	1	3	1	1	1	1	1	2	1	1	1
chr9:78891946-78892195	1	1	2	2	1	1	1	1	1	2	1	1	1	1	1	1	1	1	2
chr9:78893409-78893497	1	1	1	1	2	1	1	1	1	1	1	1	1	1	2	1	1	1	1
chr9:78893670-78893762	2	1	1	1	1	1	1	1	1	1	1	1	1	1	1	1	2	2	1
chr9:78893783-78894158	1	1	1	1	2	1	1	2	1	1	1	1	3	1	1	2	1	1	2
chr9:78898752-78898821	1	1	3	2	1	1	2	1	1	1	2	2	2	1	3	3	1	1	1
chr9:78902451-78902586	3	1	2	3	3	1	1	1	1	1	1	1	3	1	1	1	1	1	1
chr9:78906857-78906928	1	1	1	1	2	1	1	1	1	1	1	1	3	1	1	1	1	2	2
chr9:78907174-78907232	1	1	1	1	1	1	1	1	1	1	1	2	1	1	2	1	1	1	1
chr9:78907264-78907345	1	1	1	1	1	1	2	1	2	2	1	1	1	1	2	1	1	1	1
chr9:78911348-78911431	1	1	1	2	1	1	1	1	1	1	1	1	1	1	1	2	1	1	1
chr9:78915040-78915413	2	1	1	1	1	1	2	1	1	1	1	1	2	2	1	3	1	1	1
chr9:78929091-78929498	1	1	1	2	1	1	1	2	1	1	1	1	2	1	1	1	1	1	1
chr9:78940002-78940551	1	1	2	3	1	1	1	1	1	2	1	1	3	1	1	1	1	1	2
chr9:78943169-78943301	1	1	1	1	1	1	1	2	1	1	1	1	1	1	1	1	1	1	1
chr9:78959053-78959251	1	1	1	1	3	1	1	2	1	5	1	1	2	1	1	2	1	1	1
chr9:78961972-78962765	1	1	2	2	1	1	1	1	2	1	1	1	1	1	1	1	1	1	2
chr9:78966668-78966753	1	1	1	1	1	1	1	1	2	1	1	1	1	1	1	1	1	1	1
chr9:78967307-78967377	1	1	1	1	1	1	1	2	1	1	1	1	1	1	1	2	1	1	1
chr9:78976479-78976573	1	1	1	4	2	1	1	1	1	1	2	1	1	1	1	1	2	1	1
chr9:78986254-78986321	1	1	1	1	3	1	3	3	1	3	1	1	4	1	1	5	1	1	4
chr9:78990937-78991004	1	1	1	3	1	1	1	2	1	1	1	1	1	1	1	4	1	1	1
chr9:78992280-78992649	1	1	1	1	1	1	2	1	1	1	1	2	1	1	1	2	1	1	1
chr9:78992825-78992877	2	1	1	1	4	1	1	2	1	2	1	2	1	1	1	4	1	1	1
chr9:79008036-79008088	1	1	1	1	1	1	5	2	2	3	1	1	1	3	1	1	1	2	1
chr9:79015917-79015975	1	3	3	3	1	1	1	1	1	5	4	3	5	1	1	5	1	1	4
chr9:79019065-79019128	1	1	2	1	1	1	1	1	1	3	1	1	1	1	1	3	1	1	1
chr9:79020958-79021058	1	1	1	1	1	1	1	1	2	2	1	1	1	1	1	5	1	1	2
chr9:79031452-79031685	3	1	1	2	1	1	1	1	1	1	1	1	1	1	1	4	1	1	3
chr9:79043553-79043633	1	1	1	1	2	1	1	2	1	1	1	2	1	3	1	1	1	1	1
chr9:79053568-79053699	3	1	1	1	1	1	1	1	1	5	2	1	2	1	1	3	1	1	1
chr9:79053794-79053933	1	1	1	1	1	1	1	1	2	4	1	1	4	1	1	3	1	1	3
chr9:79056490-79056594	3	1	1	1	1	1	3	1	1	2	1	1	3	2	2	1	1	1	2
chr9:79058303-79058386	1	1	2	1	1	1	1	1	1	1	1	1	1	4	1	2	2	1	1
chr9:79078371-79078902	3	1	1	1	1	1	1	1	1	1	1	1	1	2	1	1	1	1	2
chr9:79080168-79080376	2	1	1	1	2	1	2	1	3	1	1	2	1	1	1	1	1	1	2
chr9:79092564-79092847	1	1	1	1	1	1	1	1	1	1	1	1	1	3	1	2	1	1	1
chr9:79104131-79104221	4	1	1	1	1	1	1	1	1	1	1	1	1	1	5	1	1	1	4
chr9:79105010-79105321	1	1	3	1	1	1	1	1	1	1	1	1	1	1	3	1	1	1	1
chr9:79119428-79119779	1	1	1	2	1	1	1	1	1	1	1	1	1	1	1	1	1	1	1
chr9:79121240-79121403	1	1	3	4	1	1	1	1	1	2	1	1	1	1	1	1	1	3	2
chr9:79131168-79131227	2	1	2	3	1	1	1	1	1	2	1	1	2	2	1	1	1	3	1
chr9:79131925-79132031	2	1	1	2	1	1	1	1	2	3	1	2	1	1	1	1	1	2	2
chr9:79134073-79134151	1	1	1	1	1	1	2	1	1	1	1	1	2	1	1	2	1	2	2
chr9:79134422-79134923	1	3	1	3	1	1	1	3	1	1	1	1	4	1	3	2	1	1	4
chr9:79198643-79198695	3	1	1	1	1	1	1	1	1	2	1	2	1	2	1	1	1	1	1
chr9:79199039-79199319	1	2	2	3	1	1	1	3	1	1	1	1	1	1	1	2	1	1	1
chr9:79200416-79200760	1	1	1	1	1	1	1	1	1	4	1	1	1	1	2	2	1	1	1
chr9:79200779-79200892	1	2	2	1	1	1	1	1	1	2	1	1	1	1	4	2	1	1	1
chr9:79202418-79202566	1	1	3	1	1	1	2	3	1	1	1	1	1	1	2	1	1	1	1
chr9:79203742-79204006	1	1	2	1	1	1	1	2	2	2	1	1	1	1	2	1	1	1	1
chr9:79204567-79204655	2	1	1	4	3	1	1	1	1	1	1	1	1	1	5	1	1	2	1
chr9:79205380-79205596	1	1	1	1	1	1	1	1	1	2	1	1	1	1	1	1	1	1	2
chr9:79205608-79205729	1	1	1	1	1	1	3	1	1	1	1	1	1	1	1	1	1	1	1
chr9:79215907-79216182	1	1	1	1	1	1	1	1	1	2	1	1	1	1	2	1	1	3	4
chr9:79218623-79218759	1	1	3	1	1	1	1	2	1	1	1	1	1	1	1	2	1	1	1
chr9:79223238-79223514	2	1	1	1	3	1	1	1	1	1	1	1	2	1	1	1	1	1	1
chr9:79223875-79224061	1	1	1	1	3	1	2	1	2	1	1	1	3	3	2	1	1	1	1
chr9:79234129-79234182	1	1	1	4	1	1	1	2	1	2	1	1	1	2	1	1	1	1	3
chr9:79234568-79234841	2	1	1	1	1	1	3	1	1	1	1	1	1	1	2	1	1	3	1
chr9:79235581-79235635	1	1	1	1	1	1	1	1	1	1	1	1	1	1	2	1	1	1	3
chr9:79235848-79235914	1	1	1	1	1	2	1	1	1	1	1	2	1	1	1	1	1	1	1
chr9:79236046-79236187	1	2	1	1	1	1	1	1	1	2	1	3	1	1	1	1	1	2	1
chr9:79244764-79244990	1	1	2	1	2	1	1	1	1	2	1	3	1	1	1	2	1	2	1
chr9:79250581-79250664	1	1	1	1	1	1	1	1	1	1	1	1	1	1	2	1	1	4	2
chr9:79255269-79255361	3	1	1	2	1	1	1	1	1	5	1	1	3	1	1	1	1	2	2
chr9:79258185-79258267	3	1	1	1	2	1	1	1	1	4	1	1	1	2	1	1	1	3	2
chr9:79259575-79259852	1	1	1	1	1	1	1	1	2	1	1	1	1	2	2	1	1	3	1
chr9:79265809-79265913	1	1	1	2	2	1	1	1	1	4	1	1	1	1	1	1	1	4	2
chr9:79265986-79266037	1	1	1	1	1	1	1	1	1	1	1	1	1	1	1	1	1	3	3
chr9:79269297-79269452	1	1	1	1	1	1	1	1	1	1	1	1	1	1	2	1	1	1	2
chr9:79271069-79271321	1	1	1	1	2	1	1	1	3	1	1	1	1	1	1	1	1	1	1
chr9:79271592-79271719	1	1	1	1	1	1	2	1	1	1	1	1	1	1	1	1	1	1	1
chr9:79274239-79274608	2	2	2	1	1	1	1	2	1	2	1	1	1	1	3	2	1	3	1
chr9:79277324-79277492	1	2	1	1	1	1	1	1	1	2	1	1	1	1	3	1	1	1	2
chr9:79280740-79280976	3	1	2	1	1	1	1	1	1	1	1	1	1	1	1	1	1	1	1
chr9:79290694-79290806	2	1	1	1	1	1	1	1	1	1	1	1	1	1	1	1	1	3	1
chr9:79295140-79295296	1	1	1	1	1	1	2	1	1	1	1	1	1	2	1	1	1	1	1
chr9:79295344-79295411	1	1	1	1	2	1	1	1	1	1	1	1	1	1	1	1	1	1	1
chr9:79298932-79299071	1	1	1	1	1	1	3	1	3	1	1	2	1	2	1	1	1	2	4
chr9:79306057-79306635	1	2	1	1	1	1	2	1	1	1	1	1	1	2	1	1	1	1	1
chr9:79311137-79311311	1	1	1	1	1	1	1	1	1	1	1	1	1	1	1	1	1	1	1
chr9:79313994-79314047	1	1	1	1	1	1	1	1	1	2	1	2	1	1	1	1	1	1	1
chr9:79316776-79316827	2	1	1	1	1	1	2	1	2	1	1	2	1	1	2	3	1	1	1
chr9:79317552-79317649	2	1	2	1	1	1	2	1	1	1	1	1	2	2	1	1	1	1	1
chr9:79317729-79317834	2	1	2	1	1	1	1	1	1	1	1	3	1	3	1	1	1	1	1
chr9:79318267-79318554	1	1	1	1	1	1	1	1	1	1	1	1	1	1	1	1	1	1	1
chr9:79327083-79327166	1	1	2	1	1	1	1	1	1	1	1	1	1	1	2	4	1	1	4
chr9:79330136-79330214	1	1	1	2	1	1	2	1	1	1	1	1	1	1	2	1	1	1	1
chr9:79330233-79330329	1	1	1	2	1	1	2	1	1	2	1	1	1	1	2	2	1	1	1
chr9:79353580-79353673	1	1	1	1	1	1	1	1	1	1	1	1	1	2	4	1	1	1	4
chr9:79354191-79354255	1	3	1	1	2	1	1	1	1	1	1	1	2	1	5	4	2	2	5
chr9:79369802-79370106	1	1	1	3	2	1	1	1	1	1	1	1	2	3	1	1	1	2	1
chr9:79370665-79370749	1	1	2	1	1	1	1	1	1	1	1	1	2	1	1	3	1	1	2
chr9:79380952-79381341	1	1	1	2	1	1	1	1	3	1	1	1	1	1	1	1	2	1	3
chr9:79382577-79382848	4	1	1	1	1	1	1	1	1	1	3	1	1	1	4	1	1	1	1
chr9:79387191-79387248	1	1	2	4	1	1	1	3	1	2	1	2	1	1	5	1	1	1	2
chr9:79388376-79388428	1	1	1	1	2	1	1	1	1	1	1	1	1	2	3	1	1	1	1
chr9:79388537-79388598	1	1	1	1	1	1	1	1	1	1	2	1	1	2	3	1	1	1	1
chr9:79390727-79390861	2	3	1	1	1	1	1	1	1	3	1	1	4	1	5	1	2	1	1
chr9:79396712-79396781	3	1	1	1	1	1	1	1	2	5	1	1	1	2	3	1	1	1	1
chr9:79398558-79398729	1	1	1	1	1	1	1	1	1	1	1	1	1	2	1	1	1	1	1
chr9:79408712-79408854	1	1	2	4	1	1	1	1	1	1	1	1	1	2	4	2	1	1	3
chr9:79410265-79410660	1	1	1	1	1	1	2	1	1	1	1	1	1	1	1	1	1	1	2
chr9:79414149-79414261	2	1	1	2	1	1	1	2	1	1	1	1	2	1	3	1	1	1	3
chr9:79427912-79428170	1	1	1	1	1	1	1	1	1	1	1	1	1	2	1	2	1	1	1
chr9:79428336-79428389	3	1	1	1	1	1	1	3	1	1	1	1	1	1	1	1	1	1	1
chr9:79428715-79428813	3	1	1	1	1	1	1	2	1	2	1	2	1	1	1	2	2	1	1
chr9:79457064-79457138	1	1	1	1	1	1	1	1	1	1	2	1	1	3	2	1	1	1	1
chr9:79461082-79461443	2	1	2	2	1	1	1	1	1	1	1	1	1	1	1	1	1	1	2
chr9:79461466-79461650	2	1	2	3	1	1	1	1	2	1	1	1	1	1	1	1	1	1	1
chr9:79464233-79464306	1	1	1	1	1	1	1	1	2	3	1	1	1	2	1	3	1	1	3
chr9:79464313-79464405	1	1	1	1	1	1	1	1	4	1	1	2	1	2	1	2	1	1	2
chr9:79465044-79465102	1	1	1	1	1	1	1	2	1	5	1	1	1	1	1	2	1	1	1
chr9:79465127-79465529	1	1	1	1	1	1	1	2	1	5	1	1	1	1	1	1	1	1	3
chr9:79468350-79468403	4	1	1	1	1	1	1	1	1	1	1	1	1	1	1	1	1	1	1
chr9:79481180-79481277	2	1	3	1	1	1	1	1	1	5	1	1	1	2	1	1	1	3	1
chr9:79484669-79484774	1	2	1	1	1	1	1	1	1	1	1	2	1	1	1	1	1	1	1
chr9:79484802-79484879	1	1	2	1	1	1	1	1	1	1	1	1	1	1	1	1	1	1	2
chr9:79485379-79485434	1	1	1	1	1	1	1	1	2	1	1	1	1	1	1	1	1	1	1
chr9:79492593-79492667	1	2	1	1	2	1	1	1	1	1	1	1	5	1	1	5	1	2	2
chr9:79494156-79494317	1	1	1	1	1	1	3	1	1	1	1	1	3	1	5	1	2	1	1
chr9:79501698-79501825	1	1	1	1	1	1	1	1	1	1	1	1	1	1	1	2	1	5	1
chr9:79567988-79568116	1	3	1	2	1	4	5	3	1	1	1	1	1	3	2	2	1	4	1
chr9:79568580-79569152	1	1	1	1	1	1	5	1	1	1	1	1	1	5	1	1	1	5	1
chr9:79575837-79575937	2	1	2	1	1	1	1	1	1	2	1	1	1	3	3	1	1	3	3
chr9:79582988-79583215	3	1	2	1	3	1	1	1	2	2	1	1	3	3	2	2	1	5	1
chr9:79583239-79583311	2	2	5	1	1	1	2	2	2	2	1	1	1	3	2	1	1	5	1
chr9:79583672-79584225	2	1	2	2	1	2	1	2	2	2	1	1	2	1	4	1	2	5	2
chr9:79584359-79584429	2	1	3	1	1	1	1	2	2	1	2	2	5	3	5	2	1	5	2
chr9:79584814-79584925	1	1	1	1	1	2	1	1	2	1	1	1	2	1	1	2	2	5	3
chr9:79590023-79590267	2	1	1	1	1	1	1	1	1	1	1	1	1	1	3	1	1	5	2
chr9:79590568-79590678	3	1	2	1	1	1	2	1	1	2	1	1	1	1	1	1	1	5	1
chr9:79591953-79592061	1	1	1	1	1	1	1	1	1	1	1	1	1	1	4	1	1	5	1
chr9:79598906-79599208	2	1	1	2	1	1	1	1	1	2	1	1	4	1	1	1	1	5	2
chr9:79599246-79599486	4	1	1	1	1	1	1	3	1	2	2	1	3	1	1	2	1	5	1
chr9:79601058-79601210	5	1	1	2	1	1	1	1	1	4	1	1	1	1	1	3	1	1	3
chr9:79603094-79603156	1	1	1	1	1	1	2	1	1	1	1	1	1	1	1	1	1	5	2
chr9:79614415-79614551	3	3	1	3	1	1	2	1	1	1	1	1	2	2	2	1	3	5	1
chr9:79615042-79615539	5	1	1	3	1	1	1	1	1	5	1	1	4	1	2	1	1	5	2
chr9:79616076-79616177	4	3	4	4	1	1	1	1	1	3	1	1	3	1	2	1	1	5	3
chr9:79616248-79616315	2	1	2	2	1	1	1	1	1	1	1	3	5	1	2	1	1	5	2
chr9:79622462-79622617	3	1	2	1	1	1	1	1	1	2	1	1	1	2	1	1	1	5	2
chr9:79624360-79624677	3	5	3	1	1	5	3	1	1	4	5	1	3	5	1	5	5	5	3
chr9:79626026-79626090	2	1	1	2	1	2	1	1	2	1	1	1	1	1	3	3	1	5	1
chr9:79628042-79628138	4	1	2	1	3	1	2	1	1	1	2	2	1	3	1	1	1	5	1
chr9:79631712-79631777	3	1	1	1	1	1	1	1	1	1	1	1	1	1	2	1	2	5	1
chr9:79632726-79632781	3	1	1	2	1	1	1	1	1	3	1	1	1	1	1	1	1	4	1
chr9:79634117-79634208	4	1	1	2	1	1	1	1	1	3	1	1	1	1	1	1	1	4	1
chr9:79650399-79650515	5	1	1	1	1	1	2	1	1	1	1	1	1	1	1	1	1	5	3
chr9:79654615-79654672	4	1	1	1	1	2	1	1	1	3	1	1	3	1	1	3	1	5	4
chr9:79654700-79654771	4	1	1	1	1	2	3	1	1	2	1	1	1	3	1	2	1	5	4
chr9:79655438-79655623	2	1	1	2	3	1	1	1	1	1	1	1	5	2	1	1	1	3	3
chr9:79658471-79658685	4	1	1	2	1	1	1	2	1	1	1	1	2	4	1	3	1	5	2
chr9:79661451-79661519	5	1	2	3	1	1	1	1	1	5	1	1	2	2	1	5	1	5	2
chr9:79667390-79667461	5	1	1	2	1	1	3	1	1	4	1	1	1	1	5	2	1	5	1
chr9:79670211-79670700	4	2	4	3	1	2	1	1	1	4	5	1	4	2	5	5	1	5	3
chr9:79676124-79676278	1	1	1	3	1	1	2	1	1	2	1	1	1	2	2	2	2	5	2
chr9:79677640-79677700	1	1	1	1	1	1	1	1	1	1	1	1	1	1	1	1	1	4	1
chr9:79681633-79681693	4	1	5	2	1	1	1	1	2	3	1	1	2	1	2	2	1	5	3
chr9:79682435-79682514	3	1	3	2	1	1	1	1	2	2	3	2	5	2	5	1	2	5	5
chr9:79693768-79694110	3	1	3	1	1	1	1	2	1	3	1	1	3	1	3	1	1	5	3
chr9:79694545-79694673	4	1	4	3	1	1	1	1	1	5	2	1	5	1	5	2	1	5	5
chr9:79694837-79694899	2	2	3	2	1	1	1	1	1	1	1	1	2	4	5	3	1	5	5
chr9:79694915-79694993	2	2	2	1	1	2	1	1	1	3	1	1	2	2	5	2	1	5	5
chr9:79697536-79697809	2	1	1	3	2	1	2	1	1	1	1	1	1	1	1	1	1	5	1
chr9:79698303-79698773	2	1	1	1	1	1	1	1	1	1	1	1	1	3	1	1	1	5	1
chr9:79699751-79699993	2	1	1	2	1	1	1	1	3	2	1	1	2	1	1	1	1	5	3
chr9:79700196-79700332	1	1	2	1	2	1	2	2	1	1	1	1	5	1	1	1	1	5	1
chr9:79709832-79710021	3	1	1	2	1	1	1	2	1	3	1	1	1	1	1	2	1	5	1
chr9:79711175-79711437	2	1	1	2	1	1	1	1	1	2	1	3	1	1	1	4	1	5	1
chr9:79715137-79715377	2	1	3	3	1	1	2	2	1	1	1	1	2	1	2	1	1	5	3
chr9:79735102-79735224	1	1	1	1	1	1	3	1	1	1	1	1	2	1	1	1	1	1	1
chr9:79735246-79735303	1	1	1	1	1	1	2	1	1	1	1	2	1	1	1	1	1	1	1
chr9:79741007-79741504	1	1	1	1	1	1	1	1	1	2	1	1	1	1	3	1	1	3	1
chr9:79741699-79741809	1	1	2	1	1	1	1	2	1	2	1	1	1	1	1	1	1	2	1
chr9:79742127-79742798	2	1	1	2	1	1	2	1	1	2	1	1	3	1	4	1	1	1	1
chr9:79746244-79746311	1	1	1	2	1	1	1	2	1	1	1	1	1	1	1	1	3	1	1
chr9:79746738-79747092	1	1	1	1	1	1	1	1	1	2	1	1	1	1	1	1	1	1	1
chr9:79754434-79754504	1	3	2	1	1	1	1	1	1	3	1	1	1	1	1	1	1	1	1
chr9:79755276-79755373	1	1	1	1	1	1	1	1	1	1	1	1	1	1	1	1	1	1	1
chr9:79760703-79760817	1	1	1	1	1	1	1	1	1	2	1	1	2	1	1	1	1	1	1
chr9:79761003-79761108	2	1	1	1	2	1	2	1	1	1	1	1	1	1	1	1	1	2	1
chr9:79762841-79763201	1	1	1	1	1	1	1	1	1	1	1	1	1	1	1	1	1	1	1
chr9:79768471-79768531	3	2	3	1	1	1	1	1	1	1	1	1	1	3	1	1	2	1	3
chr9:79769309-79769401	1	1	1	1	1	1	1	1	1	1	1	1	2	3	1	1	2	1	1
chr9:79773325-79773581	2	1	1	1	1	1	2	1	2	1	1	3	1	1	1	1	1	1	1
chr9:79776478-79776913	1	1	1	1	1	1	1	1	1	1	1	2	1	1	2	3	1	1	2
chr9:79776950-79777276	1	1	3	1	2	1	1	1	1	1	1	1	2	1	1	3	1	1	1
chr9:79777427-79777495	2	1	1	1	1	1	2	1	1	1	1	1	2	1	2	3	1	1	2
chr9:79779819-79779887	2	1	1	1	1	1	1	1	1	2	1	1	1	1	2	1	1	1	1
chr9:79779902-79780296	1	1	2	1	1	1	1	1	1	4	1	1	1	1	1	1	1	1	1
chr9:79789108-79789169	1	1	1	2	2	1	1	1	1	1	1	1	1	1	2	1	1	1	1
chr9:79789401-79789474	3	1	1	1	1	1	3	1	1	1	1	1	1	1	1	2	1	1	1
chr9:79797638-79797749	1	1	1	1	4	1	2	1	1	1	1	1	1	1	1	1	1	1	1
chr9:79798823-79798902	1	1	1	2	1	1	1	1	1	2	1	1	1	1	5	1	1	3	1
chr9:79798969-79799269	1	1	1	1	1	1	2	1	1	2	1	1	1	1	3	1	1	1	1
chr9:79806044-79806398	1	1	1	1	1	1	1	1	1	3	1	2	1	1	1	1	1	3	1
chr9:79812388-79812466	1	1	1	1	1	1	4	1	2	5	1	2	3	4	4	5	1	3	4
chr9:79814265-79814427	1	1	2	1	1	1	3	1	1	1	1	1	1	1	1	1	1	2	1
chr9:79814445-79814695	1	1	1	1	1	1	1	1	1	1	1	1	1	1	2	2	1	2	1
chr9:79814983-79815167	1	1	1	2	1	1	1	1	1	2	1	1	1	1	1	1	1	1	1
chr9:79816799-79817014	1	1	1	1	1	1	1	1	1	3	1	1	1	1	1	1	1	1	1
chr9:79820748-79820998	1	1	1	1	1	1	1	1	3	3	1	1	1	1	2	1	1	2	1
chr9:79827182-79827257	2	1	1	2	1	1	4	1	1	1	2	1	3	1	1	1	1	1	1
chr9:79829544-79829621	1	3	1	1	1	1	1	1	1	4	1	1	1	1	2	1	1	1	1
chr9:79829877-79830199	1	2	1	1	1	1	1	1	2	2	1	1	1	1	1	1	1	1	1
chr9:79833999-79834166	2	2	1	1	1	1	2	2	3	1	1	1	2	1	1	1	1	2	1
chr9:79843434-79843599	5	1	1	1	1	1	1	1	2	1	1	1	1	1	1	1	1	1	1
chr9:79843712-79843809	3	1	3	1	1	1	1	1	1	2	1	1	1	1	1	2	1	2	1
chr9:79845140-79845279	1	1	1	1	1	1	1	1	1	1	1	1	1	1	1	1	2	2	1
chr9:79895313-79895638	1	1	1	1	1	1	1	1	1	1	1	1	1	1	1	1	1	1	1
chr9:79896533-79897072	1	2	1	1	1	1	1	1	1	1	1	1	1	1	1	1	1	1	1
chr9:79901179-79901512	1	1	1	1	1	1	1	1	1	3	1	1	1	1	1	1	1	1	1
chr9:79904879-79905185	1	1	1	1	3	1	1	1	1	2	1	1	1	1	1	1	1	1	1
chr9:79905265-79905368	1	1	1	1	1	1	2	1	1	3	1	1	1	1	1	1	1	1	1
chr9:79910674-79911305	2	1	1	1	1	1	1	2	1	3	1	1	1	2	1	1	1	1	1
chr9:79912895-79913150	1	1	1	2	1	1	1	1	1	4	1	1	1	1	1	1	1	1	1
chr9:79916006-79916520	1	1	1	1	1	1	1	1	1	1	1	1	1	1	1	1	1	1	1
chr9:79917391-79917704	1	1	1	1	1	1	1	2	1	1	1	1	1	1	4	1	1	1	1
chr9:79923862-79923941	3	1	2	3	1	1	1	1	1	1	1	1	1	1	1	1	1	1	1
chr9:79923997-79924070	2	1	2	2	1	1	1	1	2	1	1	1	1	1	1	1	1	1	1
chr9:79928434-79928858	1	1	1	2	1	1	1	1	1	2	1	1	1	1	1	1	1	1	1
chr9:79929298-79929785	1	1	1	1	2	1	1	1	1	3	1	1	1	1	1	1	1	2	1
chr9:79937457-79937585	1	1	1	4	1	1	1	3	1	1	1	1	1	1	1	1	1	2	1
chr9:79941564-79941657	3	1	1	1	1	1	2	1	1	1	1	1	1	2	1	1	1	1	1
chr9:79941815-79941876	1	1	2	1	2	1	1	1	1	1	1	1	1	1	1	1	1	1	1
chr9:79942206-79942307	1	1	1	1	1	1	1	2	1	1	1	2	1	1	1	1	1	2	1
chr9:79944760-79945017	1	1	2	2	1	1	1	1	1	3	1	1	1	1	2	1	1	1	1
chr9:79945441-79945573	1	1	3	1	1	1	1	1	1	1	1	1	3	2	1	3	1	1	1
chr9:79945794-79946321	1	2	1	2	1	1	1	1	2	1	1	1	3	1	2	1	1	1	2
chr9:79946655-79947055	1	1	2	1	1	1	1	1	1	2	1	1	5	1	5	1	1	1	1
chr9:79947272-79947455	2	1	1	1	1	1	1	1	1	1	1	1	5	1	1	1	1	2	1
chr9:79947497-79947632	1	1	1	1	1	1	1	1	1	1	1	2	1	1	2	2	1	1	1
chr9:79951775-79951857	1	1	1	1	1	1	1	1	1	1	1	1	1	2	1	1	1	1	2
chr9:79953541-79953742	1	1	1	1	1	1	1	1	1	3	1	3	1	1	2	1	1	1	1
chr9:79956246-79956361	1	1	3	1	1	1	1	1	1	1	1	1	1	2	1	2	1	1	1
chr9:79958209-79958430	1	1	1	2	1	1	1	1	1	1	1	1	1	1	1	1	1	1	1
chr9:79961266-79961357	5	1	1	1	2	1	1	1	1	1	1	1	1	1	1	2	1	1	1
chr9:79961435-79961494	3	1	1	1	3	1	1	1	1	2	1	1	1	1	1	1	1	1	1
chr9:79962430-79962748	3	1	2	1	1	1	2	1	2	3	1	1	2	1	4	1	1	1	1
chr9:79963561-79963985	2	1	1	1	1	1	1	1	1	2	1	1	1	2	1	1	1	1	1
chr9:79966041-79966187	1	1	1	1	1	1	2	1	1	1	1	1	1	2	3	2	1	1	1
chr9:79966486-79966609	1	1	1	1	3	1	1	1	1	2	1	2	1	1	2	1	1	1	1
chr9:79969237-79970786	1	1	1	1	1	1	1	1	1	1	1	1	1	1	2	1	1	1	1
chr9:79990883-79990948	1	2	2	1	1	1	1	1	1	1	1	1	1	3	1	1	1	1	1
chr9:79991374-79991516	1	1	2	1	1	1	1	1	1	1	1	1	1	1	1	1	1	1	1
chr9:79991536-79991623	1	1	3	1	1	1	1	1	1	2	1	1	1	1	2	1	1	1	1
chr9:79995429-79995559	1	1	1	1	4	1	1	1	1	1	1	1	1	1	2	1	1	1	1
chr9:79995616-79995728	2	1	1	2	4	1	1	1	1	1	1	1	1	1	1	1	1	1	1
chr9:79998361-79998434	1	1	2	1	1	1	1	2	1	1	1	1	3	2	1	2	1	2	1
chr9:79998830-79998882	1	1	1	1	2	1	5	1	1	1	2	1	1	1	1	1	1	1	1
chr9:79999789-79999887	1	1	1	1	1	1	2	2	1	3	1	2	1	1	1	1	1	1	1
chr9:80015718-80015912	1	1	1	3	1	1	1	1	1	1	1	1	1	1	1	1	1	1	1
chr9:80029100-80029240	1	1	5	1	1	1	1	1	1	1	1	2	2	1	2	2	1	1	1
chr9:80035353-80035521	4	1	1	2	1	1	2	1	2	1	1	1	1	2	2	1	1	1	1
chr9:80035680-80035871	2	1	1	1	1	1	1	1	1	1	1	1	1	2	1	3	1	1	1
chr9:80040086-80040160	5	1	1	1	1	1	1	1	1	2	1	1	1	2	1	1	1	2	1
chr9:80043347-80043568	3	2	1	1	1	1	3	1	2	1	1	1	1	1	1	1	1	1	2
chr9:80047919-80047981	2	1	1	3	1	1	2	1	2	1	1	1	1	3	1	2	1	1	2
chr9:80048384-80048623	3	1	1	1	2	1	1	1	1	3	1	1	1	1	1	1	1	1	3
chr9:80057774-80057846	1	1	1	1	3	1	1	2	1	1	1	3	1	1	2	1	1	1	3
chr9:80061184-80061790	3	1	2	2	1	1	1	1	1	2	1	1	5	1	5	4	1	2	5
chr9:80061809-80062739	2	1	3	1	1	1	1	1	1	3	1	1	5	1	5	5	1	1	5
chr9:80064761-80064822	1	1	1	2	2	1	1	1	1	1	1	1	1	1	1	1	1	1	1
chr9:80065317-80065458	3	1	2	1	1	1	1	1	1	1	1	1	2	1	3	1	1	1	1
chr9:80093817-80093924	2	1	1	1	1	1	2	1	1	4	1	1	1	2	1	3	1	1	1
chr9:80094645-80094807	1	1	1	2	1	1	1	1	1	1	1	2	1	1	1	1	1	1	1
chr9:80097732-80097802	1	1	1	1	1	1	1	1	1	1	1	1	2	2	1	1	1	1	3
chr9:80101290-80101558	1	1	1	1	1	1	1	1	1	1	1	1	1	1	1	2	1	1	1
chr9:80102659-80102737	5	1	1	1	1	1	2	1	1	1	1	1	1	1	2	1	1	1	1
chr9:80123417-80123552	4	1	2	1	1	1	1	1	1	1	1	1	1	2	2	1	1	1	1
chr9:80134093-80134400	1	1	1	1	1	1	1	1	1	1	1	1	1	1	2	1	1	1	1
chr9:80134573-80134656	1	1	1	3	1	1	1	1	1	1	1	1	1	1	1	1	1	3	1
chr9:80134681-80134845	1	1	1	2	1	1	1	1	1	1	1	1	1	1	1	1	1	3	1
chr9:80135478-80135740	1	1	1	2	1	1	1	1	2	1	1	1	1	1	1	2	1	1	1
chr9:80136202-80136600	2	1	1	1	1	1	2	1	1	2	1	1	1	1	1	2	1	1	2
chr9:80144971-80145336	1	1	1	1	1	1	1	1	1	1	1	1	2	1	1	4	1	1	1
chr9:80152697-80152765	1	1	2	1	1	1	1	1	1	3	1	1	1	1	1	1	1	1	1
chr9:80153228-80153298	4	1	1	1	1	1	1	1	1	1	1	1	1	1	1	1	1	1	1
chr9:80153369-80153432	4	1	1	1	1	1	1	1	1	1	1	1	1	2	2	1	1	1	1
chr9:80159097-80159170	2	1	1	2	1	2	1	1	2	5	1	1	1	1	1	1	1	1	1
chr9:80163102-80163258	1	1	1	1	1	1	1	1	1	1	2	1	1	1	1	1	1	1	1
chr9:80163294-80163351	1	1	1	1	1	1	1	1	1	1	1	1	1	1	2	1	1	1	1
chr9:80175434-80175579	3	1	1	1	1	1	2	1	1	1	1	1	1	1	1	1	1	1	1
chr9:80175612-80176018	2	1	1	1	1	1	1	1	1	1	1	1	1	1	1	2	1	1	2
chr9:80180591-80180728	2	1	1	1	1	1	1	1	1	1	1	1	1	1	1	1	1	1	1
chr9:80184309-80184417	1	3	1	1	1	1	1	1	1	2	1	1	1	1	4	2	1	1	3
chr9:80188232-80188297	2	2	1	1	1	1	1	1	1	1	1	1	1	1	1	1	1	1	1
chr9:80190842-80190902	2	1	2	2	3	1	1	1	2	2	1	2	2	1	1	1	1	1	5
chr9:80192651-80192765	1	1	1	1	1	1	1	1	1	1	1	1	1	2	1	1	1	1	1
chr9:80205710-80205824	1	1	1	1	1	1	1	1	1	3	1	1	1	1	1	3	1	1	3
chr9:80217951-80218004	3	2	2	2	1	1	2	1	2	2	1	2	1	1	1	1	1	1	1
chr9:80220822-80220965	1	1	1	1	1	1	1	1	1	1	1	1	1	1	1	2	1	2	1
chr9:80233373-80233498	2	1	2	3	2	1	1	1	1	3	1	1	1	2	1	1	1	1	1
chr9:80235609-80235671	1	1	1	1	1	1	1	1	1	2	1	1	1	1	1	1	1	1	3
chr9:80250100-80250393	1	1	1	1	1	1	1	1	1	1	1	2	1	1	1	1	1	1	2
chr9:80271869-80271975	1	1	1	1	1	1	1	1	1	3	1	1	1	1	1	1	1	1	1
chr9:80276001-80276263	1	1	1	1	1	1	1	2	2	1	1	1	1	1	1	1	1	1	1
chr9:80280529-80280624	1	1	1	1	1	1	1	2	1	1	1	1	1	1	1	1	1	1	1
chr9:80283510-80283620	1	2	1	1	1	1	1	1	1	1	1	1	1	1	1	1	1	1	1
chr9:80283682-80283734	2	2	1	2	3	1	1	1	1	3	1	1	1	1	2	2	1	1	1
chr9:80285486-80285748	1	1	1	1	1	1	1	1	1	3	1	1	1	2	1	1	1	1	1
chr9:80286010-80286071	1	1	1	2	1	1	2	2	1	1	1	1	1	1	1	1	1	1	3
chr9:80286202-80286338	1	1	1	3	1	1	1	1	1	1	1	3	1	1	1	1	1	1	1
chr9:80290376-80290921	1	1	1	1	3	1	1	1	1	1	1	2	1	2	1	1	1	1	1
chr9:80305148-80305239	1	1	1	1	1	1	1	1	1	1	1	1	1	1	2	1	1	1	1
chr9:80311076-80311201	3	1	1	1	1	1	1	1	1	3	1	1	1	1	1	1	1	1	1
chr9:80312385-80312439	1	1	3	1	1	1	1	1	1	1	1	1	1	1	1	1	1	2	1
chr9:80320711-80320918	1	2	1	1	2	1	1	1	1	1	1	1	1	1	5	2	1	1	5
chr9:80353140-80353368	1	2	1	1	1	1	1	3	1	3	1	4	1	1	3	2	1	1	2
chr9:80379893-80379981	1	1	1	1	1	1	1	1	2	5	1	1	1	1	1	2	1	1	1
chr9:80403818-80404114	2	2	1	2	1	1	2	1	1	1	1	1	1	2	1	1	1	1	1
chr9:80404679-80404730	1	2	3	1	1	1	3	1	2	2	1	1	1	1	2	1	1	1	1
chr9:80412057-80412166	1	1	2	2	2	1	1	1	1	2	1	2	1	1	1	1	1	2	1
chr9:80412679-80412740	2	1	1	4	1	1	2	1	1	3	1	2	1	1	1	2	1	2	1
chr9:80432139-80432341	1	1	1	3	2	1	1	2	1	1	1	1	1	1	1	1	1	1	2
chr9:80432369-80432552	1	1	1	1	1	1	1	1	2	2	1	1	1	1	1	1	1	1	1
chr9:80437029-80437610	1	1	1	1	1	1	1	1	1	5	1	1	1	1	1	1	1	1	1
chr9:80440778-80440844	1	1	1	1	1	1	1	1	1	1	1	1	1	1	2	1	1	2	1
chr9:80446147-80446206	1	1	1	1	1	1	1	1	1	1	2	1	1	1	1	2	1	1	1
chr9:80472357-80472691	1	1	1	1	1	1	3	1	1	1	1	1	1	3	1	1	1	1	2
chr9:80475245-80475319	2	1	1	1	1	1	1	1	1	1	1	2	1	1	2	1	1	1	1
chr9:80496713-80496765	3	3	1	1	1	1	3	1	1	5	1	1	1	1	1	1	1	1	1
chr9:80538365-80538647	2	1	1	1	2	1	3	1	1	2	1	1	1	1	1	1	1	2	1
chr9:80539812-80539865	3	1	1	1	1	1	1	1	1	1	1	1	1	2	1	1	1	1	1
chr9:80542325-80542763	2	1	1	1	1	1	1	1	1	1	1	1	1	1	1	2	1	1	1
chr9:80544883-80544937	2	2	2	1	1	1	1	1	1	1	1	1	1	1	1	1	1	1	1
chr9:80550702-80550775	1	1	2	2	1	1	1	1	2	1	1	2	1	1	2	1	1	1	1
chr9:80552508-80552601	2	1	1	1	1	1	1	1	1	1	1	1	1	4	2	2	1	1	1
chr9:80552895-80553224	1	1	1	1	1	1	1	1	2	4	1	1	1	1	1	1	1	1	2
chr9:80553889-80553958	3	1	2	1	1	1	1	3	1	2	1	1	2	1	2	1	1	1	1
chr9:80555808-80555864	1	1	1	2	1	1	1	1	1	1	1	1	1	4	1	5	1	1	1
chr9:80558724-80558886	3	1	1	3	1	1	1	1	3	1	1	1	1	1	1	1	1	1	1
chr9:80568197-80568265	1	1	1	1	1	1	3	1	1	1	1	1	1	2	1	1	1	1	1
chr9:80581322-80581571	1	1	2	1	1	1	1	1	1	1	1	3	1	1	1	1	1	1	1
chr9:80583691-80583768	3	1	1	1	1	1	1	1	2	1	1	1	2	1	1	1	1	1	1
chr9:80596723-80596780	1	1	1	4	1	1	1	1	1	3	1	1	1	1	1	1	1	1	3
chr9:80600198-80600424	1	1	1	1	1	1	1	1	1	1	1	1	1	1	1	1	1	1	1
chr9:80607105-80607181	1	1	1	1	1	1	1	1	1	1	1	1	1	1	1	1	1	2	1
chr9:80607310-80607433	1	1	2	1	1	1	2	1	1	1	1	1	1	4	1	1	1	1	1
chr9:80607464-80607799	1	1	1	1	1	1	1	1	1	1	1	1	1	2	1	1	1	1	1
chr9:80608736-80608980	1	1	1	1	1	1	1	1	1	2	1	2	2	1	1	1	1	1	2
chr9:80613612-80613667	1	1	1	1	1	1	1	1	1	1	1	1	1	1	1	1	1	1	1
chr9:80614591-80614690	1	1	3	1	2	1	1	1	1	1	1	1	1	1	1	1	1	1	1
chr9:80624440-80624500	1	1	3	1	3	1	1	1	1	1	1	4	1	1	1	1	1	1	1
chr9:80625721-80625783	1	1	1	1	3	1	1	3	1	1	1	1	1	1	2	1	1	1	1
chr9:80627727-80627815	1	1	2	1	1	1	1	1	1	1	1	1	1	2	1	1	1	1	1
chr9:80632427-80632519	1	1	1	1	1	1	1	1	1	1	1	1	1	1	1	1	1	4	1
chr9:80633027-80633126	1	1	1	1	1	1	1	1	1	3	1	2	1	1	2	1	1	1	1
chr9:80639909-80640118	1	1	1	1	1	1	1	1	3	1	1	1	1	1	1	1	1	2	1
chr9:80643574-80643980	1	1	1	2	1	1	1	1	1	2	1	2	1	2	1	1	1	1	1
chr9:80650889-80651287	1	1	4	1	2	1	1	1	1	1	1	2	4	2	3	1	1	1	5
chr9:80681506-80681570	2	1	1	1	1	1	2	1	1	1	1	1	1	3	3	1	1	1	1
chr9:80694188-80694439	1	2	1	1	1	1	1	1	1	1	2	2	1	1	2	1	1	1	1
chr9:80709826-80709963	1	1	1	1	1	1	2	1	1	1	1	3	1	1	1	1	1	1	1
chr9:80714041-80714098	1	1	1	3	3	1	1	1	1	1	1	1	1	1	1	1	1	1	1
chr9:80722535-80722590	1	1	1	1	3	2	3	1	2	1	1	1	1	3	1	1	1	1	2
chr9:80725662-80725812	1	1	1	1	1	1	1	1	1	1	1	1	1	1	1	1	1	1	1
chr9:80749585-80749636	1	1	2	1	3	1	1	1	1	1	1	3	1	1	1	2	1	1	1
chr9:80754786-80755005	2	1	1	1	1	1	1	1	1	3	1	1	1	1	1	1	1	1	1
chr9:80759863-80759958	3	1	2	1	2	1	1	1	1	2	1	1	1	1	2	1	1	1	1
chr9:80773137-80773205	1	1	1	2	1	1	1	1	1	2	1	1	1	2	1	1	1	1	1
chr9:80775364-80775531	1	1	2	1	1	1	1	1	1	3	1	1	1	1	3	3	1	1	3
chr9:80776066-80776151	1	1	5	1	1	1	1	1	1	1	1	1	3	1	2	2	1	1	1
chr9:80777018-80777123	4	1	1	1	1	1	1	1	1	2	1	1	1	1	1	1	1	1	1
chr9:80792949-80793121	2	1	1	1	1	1	1	1	1	5	1	1	1	1	1	1	1	1	2
chr9:80796479-80797100	2	1	5	1	1	1	1	2	1	5	1	1	5	1	5	1	1	1	1
chr9:80806898-80806952	1	2	1	1	1	1	1	1	2	2	1	3	5	1	1	3	1	1	1
chr9:80811527-80811980	1	2	1	1	1	1	1	1	1	3	1	2	3	1	1	1	1	1	1
chr9:80834379-80834573	1	1	1	2	1	1	1	2	1	1	1	1	1	1	1	1	1	1	1
chr9:80835992-80836411	2	1	1	1	1	1	1	1	1	2	1	4	1	1	1	3	1	1	1
chr9:80836567-80836719	2	1	1	2	1	1	3	3	1	1	1	5	1	1	1	2	1	1	1
chr9:80836772-80836865	2	1	1	1	1	1	4	2	1	1	1	3	1	1	1	2	1	1	1
chr9:80837185-80837396	1	1	1	1	1	1	1	1	2	2	1	1	1	2	1	1	1	1	1
chr9:80837550-80837605	2	1	1	1	2	1	1	1	1	1	1	1	1	1	2	1	1	1	1
chr9:80838345-80838474	1	1	1	2	1	1	1	1	1	1	1	3	1	1	1	1	1	1	2
chr9:80843563-80843633	1	2	2	1	2	1	3	1	1	1	1	1	1	1	1	1	1	1	2
chr9:80844776-80844890	1	1	1	1	1	1	1	1	1	1	1	2	1	1	1	2	1	1	3
chr9:80844903-80845021	1	1	1	2	1	1	1	2	1	1	1	3	1	1	3	1	1	1	3
chr9:80847594-80847655	2	1	1	1	2	1	1	1	1	1	1	1	1	1	1	1	1	1	1
chr9:80858591-80858658	1	1	1	3	1	1	2	1	1	1	1	1	1	1	1	1	1	1	1
chr9:80874932-80875013	1	1	1	1	3	1	1	1	1	1	3	4	5	1	4	5	1	1	3
chr9:80875036-80875090	1	1	1	1	3	1	3	1	1	1	5	3	5	1	3	3	1	1	4
chr9:80884654-80884989	1	1	1	1	1	1	1	1	1	2	1	2	1	1	2	2	1	1	1
chr9:80900310-80900742	1	1	1	1	1	1	1	1	2	1	1	2	1	1	1	1	1	1	1
chr9:80900971-80901186	2	1	1	1	1	1	1	1	1	1	1	1	1	1	1	1	1	1	1
chr9:80907857-80908013	1	1	1	1	1	1	1	1	1	1	1	1	1	1	1	1	1	1	1
chr9:80927214-80927414	1	1	1	3	1	1	1	1	1	1	1	1	1	2	1	1	1	1	1
chr9:80932211-80932465	2	1	3	1	1	1	1	2	1	2	1	1	1	1	1	2	1	2	1
chr9:80932601-80932839	2	1	4	3	1	1	2	1	1	1	1	1	1	2	1	1	1	1	1
chr9:80933048-80933600	1	1	2	3	1	1	3	1	1	2	1	1	1	1	2	1	1	1	1
chr9:80936892-80936944	3	1	1	1	1	1	2	1	1	3	1	1	1	1	1	1	1	1	1
chr9:80948824-80948880	2	1	1	1	1	1	1	1	1	2	1	1	1	1	1	1	1	2	1
chr9:80959670-80959730	1	1	2	1	1	1	1	1	1	3	1	1	1	1	1	1	1	1	1
chr9:80960071-80960136	2	2	1	2	1	1	1	1	2	2	1	1	1	1	1	1	1	1	1
chr9:80961387-80961446	1	1	1	1	1	1	1	1	1	3	1	1	1	1	1	1	1	1	2
chr9:80969146-80969266	1	1	2	1	1	1	1	1	1	1	1	2	1	1	5	4	1	1	5
chr9:80971863-80971935	1	1	1	1	1	1	1	1	1	1	1	1	1	1	1	1	1	1	2
chr9:80972020-80972071	1	1	1	2	1	1	1	1	1	2	1	2	1	1	2	1	1	1	1
chr9:80972214-80972308	1	1	1	1	2	1	1	1	1	1	1	4	1	1	3	1	1	1	1
chr9:80976395-80976816	1	1	2	1	1	1	2	1	1	1	1	2	1	3	1	1	1	1	1
chr9:80986132-80986215	1	1	1	1	1	1	2	1	2	1	1	2	1	2	1	2	1	1	2
chr9:81001909-81002041	1	1	2	2	1	1	2	1	1	1	1	2	1	1	2	3	1	2	1
chr9:81002090-81002147	1	2	2	1	1	1	2	1	1	1	1	2	1	1	3	5	1	2	1
chr9:81028245-81028927	1	1	1	1	3	1	1	2	1	2	2	3	1	1	5	5	1	1	5
chr9:81029417-81029474	2	1	2	1	1	1	1	2	1	1	1	1	1	3	1	3	1	1	4
chr9:81030235-81030295	2	1	1	1	1	1	1	1	1	1	1	1	1	1	2	1	1	1	1
chr9:81038011-81038145	1	2	1	3	2	1	1	2	1	3	1	2	1	1	1	2	1	1	1
chr9:81041184-81041245	1	1	2	3	1	1	2	1	1	1	1	2	1	2	1	2	1	1	1
chr9:81043366-81043485	2	1	1	1	1	1	2	1	1	1	1	1	1	1	1	2	1	1	1
chr9:81043596-81043719	1	1	1	1	1	1	1	1	1	1	1	1	1	1	1	1	1	1	1
chr9:81048855-81048968	1	1	1	1	1	1	2	1	1	3	1	1	1	1	1	1	2	1	1
chr9:81053729-81053899	1	1	1	2	1	1	1	1	2	1	1	1	3	1	4	3	1	1	1
chr9:81054491-81054604	1	1	1	1	1	1	1	1	2	1	1	1	1	1	1	2	1	1	1
chr9:81057566-81057668	1	1	1	1	1	1	2	1	1	1	1	1	1	2	1	2	1	1	2
chr9:81058593-81058697	2	1	1	1	1	1	5	1	1	1	1	1	1	1	1	2	1	1	1
chr9:81059011-81059108	1	1	1	2	2	1	1	1	1	2	1	1	1	1	2	1	1	2	1
chr9:81072414-81072581	1	1	1	1	1	1	2	1	1	1	1	1	1	1	1	1	3	1	1
chr9:81078158-81078307	1	1	1	2	1	1	1	1	2	3	1	1	1	1	1	1	1	2	1
chr9:81088283-81088687	1	1	1	1	1	1	1	1	2	1	1	1	1	1	1	1	1	1	1
chr9:81090774-81090850	1	1	3	1	1	1	2	1	2	3	1	1	1	1	1	1	1	1	2
chr9:81097721-81097786	2	1	5	1	1	1	1	4	2	1	1	1	1	1	1	1	1	2	1
chr9:81108718-81108956	1	2	1	1	1	1	1	1	1	2	5	5	1	1	2	5	1	1	1
chr9:81111117-81111224	1	1	1	1	1	1	1	1	1	2	1	2	1	1	1	1	1	1	1
chr9:81114913-81115039	3	1	1	1	1	1	3	1	1	2	1	1	1	2	1	3	1	1	1
chr9:81118257-81118337	1	1	1	1	1	1	1	1	1	1	1	1	1	1	2	1	1	2	1
chr9:81128999-81129104	1	3	4	3	2	1	1	1	1	1	1	1	1	1	1	2	1	1	1
chr9:81142073-81142191	3	1	1	1	1	1	1	2	1	1	1	1	1	1	1	1	1	1	3
chr9:81142728-81142780	1	1	1	1	1	1	1	1	1	1	1	1	1	1	1	3	1	1	1
chr9:81147211-81147272	1	1	1	2	2	1	2	1	1	1	1	3	2	1	1	5	1	1	5
chr9:81147289-81147406	1	1	1	2	1	1	1	1	1	1	1	4	1	1	1	5	1	1	3
chr9:81149587-81149839	2	1	1	1	1	1	1	1	1	1	1	2	1	1	2	2	1	1	1
chr9:81153776-81153857	5	1	4	1	1	1	1	1	3	1	1	3	1	1	1	1	1	1	1
chr9:81154405-81154659	1	1	2	1	1	1	1	1	1	1	1	1	1	1	2	1	1	1	1
chr9:81156086-81156685	1	1	1	1	1	1	1	1	1	1	1	1	1	1	2	1	1	1	1
chr9:81170828-81171207	3	1	1	1	1	1	2	1	1	2	1	1	2	1	1	1	1	1	2
chr9:81171405-81171493	1	1	1	1	1	1	2	1	2	2	1	1	1	1	1	1	1	1	1
chr9:81174918-81175007	1	1	1	1	2	1	1	1	1	1	2	1	3	1	3	2	1	1	1
chr9:81175202-81175318	1	1	1	1	1	1	1	2	1	2	1	2	1	2	1	5	1	1	1
chr9:81180161-81180291	2	1	1	1	1	1	1	1	1	2	1	1	1	1	1	1	1	1	1
chr9:81184752-81184821	1	1	1	2	1	1	1	1	1	2	1	1	1	1	2	1	1	2	1
chr9:81193427-81193671	1	1	4	1	1	1	1	2	1	2	1	2	1	1	1	5	1	1	3
chr9:81196269-81196386	1	1	1	1	1	1	2	1	2	1	1	1	1	1	1	2	1	1	1
chr9:81201814-81201895	1	1	1	1	1	1	4	1	1	1	1	1	1	2	2	1	1	1	1
chr9:81203737-81203807	1	1	2	1	1	1	1	1	1	1	1	1	1	1	1	2	1	1	1
chr9:81203866-81204089	2	1	1	1	2	1	1	1	1	1	1	1	1	1	1	1	1	1	1
chr9:81209606-81209814	1	1	1	1	1	1	1	1	1	1	1	1	1	1	1	2	1	1	1
chr9:81214611-81214831	1	1	1	3	1	1	1	1	1	2	1	1	1	1	1	2	1	1	1
chr9:81214917-81214994	1	1	1	1	2	2	1	1	1	4	1	1	1	1	1	1	1	1	1
chr9:81223821-81223986	2	1	1	1	1	1	1	1	2	5	1	3	1	5	2	1	1	1	2
chr9:81224151-81224682	5	1	2	1	2	1	1	1	1	5	1	1	5	5	1	3	1	1	1
chr9:81236433-81236495	1	1	3	3	1	1	1	1	1	2	1	1	1	1	1	4	1	1	1
chr9:81268079-81268134	1	1	1	1	2	1	3	3	2	1	1	1	2	1	2	2	1	1	2
chr9:81277076-81277135	1	1	1	2	1	1	1	1	1	1	1	1	1	3	1	1	1	1	2
chr9:81294086-81294148	2	1	1	2	1	1	2	1	1	2	1	1	1	1	1	2	1	2	1
chr9:81306132-81306190	2	1	1	1	2	1	2	1	3	1	1	1	1	1	2	1	1	1	1
chr9:81317944-81318254	1	1	2	3	1	1	1	1	1	1	1	1	1	1	1	2	1	1	1
chr9:81318452-81318574	1	3	4	4	1	1	1	1	1	1	1	3	3	1	3	5	1	1	2
chr9:81318900-81319023	1	1	5	1	1	1	1	1	3	1	1	4	1	1	3	5	1	1	1
chr9:81328884-81329042	1	1	1	1	2	1	3	1	2	2	1	5	1	3	1	1	1	1	1
chr9:81333876-81334277	1	1	1	2	2	1	2	1	1	1	1	1	1	2	1	1	1	1	1
chr9:81334691-81334758	1	1	1	2	1	1	3	1	1	2	1	1	1	2	1	1	1	1	1
chr9:81338066-81338181	1	1	3	1	1	1	1	1	1	3	1	1	1	2	1	1	1	2	1
chr9:81344345-81344960	3	1	1	4	1	1	1	1	1	5	1	3	2	1	1	1	1	1	1
chr9:81346057-81346123	1	2	1	1	1	1	1	2	1	5	1	2	1	1	1	1	1	1	1
chr9:81357153-81357353	1	1	1	1	1	1	1	1	1	1	1	1	1	3	1	3	1	1	1
chr9:81361825-81361992	1	1	1	1	1	1	1	1	2	2	1	1	1	1	1	1	1	1	1
chr9:81369089-81369159	5	2	2	2	1	1	1	1	2	3	1	1	1	1	2	1	1	1	1
chr9:81369824-81370127	4	1	1	1	1	1	1	1	1	3	1	2	1	1	1	1	1	1	1
chr9:81375504-81375706	2	1	2	1	1	1	1	2	1	5	1	1	2	1	2	1	1	3	1
chr9:81376587-81376783	1	1	1	2	1	1	3	3	1	4	1	1	1	1	2	2	1	1	1
chr9:81378064-81378197	1	2	1	1	1	1	1	2	1	1	1	2	1	2	1	1	2	1	2
chr9:81381903-81382182	1	1	1	2	1	1	1	1	2	4	1	1	1	1	1	3	1	1	3
chr9:81384658-81384721	2	1	1	2	3	1	1	3	2	1	1	1	1	3	1	1	1	1	3
chr9:81385576-81385682	1	1	5	1	1	1	1	1	1	1	1	1	2	1	2	1	1	1	2
chr9:81385886-81385991	1	1	2	1	3	1	2	1	3	1	1	1	1	1	1	1	1	1	1
chr9:81387466-81387542	1	1	1	1	4	1	3	1	1	5	1	1	1	1	1	1	1	1	1
chr9:81388432-81388504	1	1	1	1	1	1	2	3	1	1	1	3	3	1	1	2	1	1	1
chr9:81393788-81393913	1	1	5	1	1	1	1	2	1	1	1	2	5	2	1	3	1	1	4
chr9:81398591-81398660	1	1	2	1	1	1	1	1	1	2	1	2	1	1	1	1	1	1	1
chr9:81399735-81399803	2	2	1	1	3	1	1	1	1	1	1	2	1	1	1	1	2	1	3
chr9:81401458-81401534	2	1	3	1	1	1	1	1	1	1	1	1	3	1	1	1	1	1	2
chr9:81401704-81401852	1	1	1	2	1	1	1	1	1	2	1	2	3	1	1	1	1	1	2
chr9:81412403-81412478	1	1	1	1	2	1	1	1	1	1	5	2	2	1	2	5	1	1	4
chr9:81412503-81412606	2	1	1	1	1	1	1	1	1	1	5	1	3	1	2	5	1	1	4
chr9:81412835-81412909	3	1	1	1	1	1	1	2	1	1	1	1	1	1	1	5	1	1	2
chr9:81414712-81414804	1	1	1	1	1	1	2	1	1	3	1	1	1	1	1	5	1	1	1
chr9:81414879-81414952	1	1	1	1	1	1	5	1	1	1	1	1	1	1	1	4	1	1	1
chr9:81425142-81425254	1	2	4	1	1	1	1	1	2	1	1	1	1	1	4	1	1	2	2
chr9:81430132-81430333	1	1	1	1	1	1	2	1	3	2	1	1	2	1	1	3	1	1	1
chr9:81431272-81431470	2	1	1	1	1	1	1	1	1	1	1	2	5	1	5	5	1	1	5
chr9:81438438-81438533	2	2	1	1	1	1	1	1	1	2	1	1	1	1	1	1	1	1	1
chr9:81439890-81439949	1	1	1	1	1	1	1	1	1	1	1	1	1	1	1	1	1	1	1
chr9:81440913-81441015	1	1	1	1	1	1	1	1	1	1	1	1	1	1	1	2	1	1	1
chr9:81441245-81441315	1	1	1	1	3	1	3	1	1	1	1	1	1	1	1	1	1	1	1
chr9:81448914-81449105	1	1	1	1	1	1	1	1	1	2	1	1	1	1	2	1	1	1	1
chr9:81451247-81451320	1	1	1	1	2	1	1	1	1	1	1	1	1	1	2	1	1	1	1
chr9:81455100-81455180	1	1	2	1	1	1	1	1	1	1	1	1	4	1	1	1	1	1	2
chr9:81456632-81456794	1	1	1	1	1	1	1	2	1	1	1	1	1	1	1	1	1	1	4
chr9:81457000-81457077	1	1	1	1	1	1	1	1	1	2	1	1	3	1	1	2	1	1	4
chr9:81458438-81458498	3	1	2	1	1	1	2	2	1	1	1	1	1	1	2	1	1	1	2
chr9:81458548-81458640	3	1	1	1	1	1	4	2	1	1	1	1	1	2	2	1	1	1	4
chr9:81458746-81458810	2	1	1	1	1	1	1	1	1	1	1	1	1	2	1	1	1	1	3
chr9:81459946-81460027	1	1	1	1	1	1	1	1	1	1	1	1	1	1	1	1	1	1	1
chr9:81461526-81461596	4	1	1	1	2	1	4	2	4	2	1	1	1	1	1	1	1	1	1
chr9:81474850-81475072	1	1	2	1	1	1	1	1	1	3	1	1	5	2	1	1	1	2	1
chr9:81475083-81475142	1	3	2	2	1	1	1	2	1	4	1	1	3	1	1	1	1	2	1
chr9:81477536-81477623	1	1	1	1	3	1	1	1	1	1	1	1	2	1	2	1	1	1	3
chr9:81482639-81482735	1	3	1	1	1	1	1	1	1	2	1	1	1	1	1	1	1	1	2
chr9:81486368-81486444	1	1	1	1	1	1	1	1	1	1	1	1	1	1	1	1	1	1	1
chr9:81487336-81487462	1	1	1	1	1	1	1	1	1	1	1	1	1	2	1	1	1	1	1
chr9:81487569-81487634	1	1	1	1	1	1	2	2	1	1	1	3	1	1	1	1	1	1	1
chr9:81487982-81488069	1	1	2	1	1	1	1	1	1	1	1	1	2	1	1	2	1	1	1
chr9:81489125-81489265	1	4	1	1	1	1	1	1	1	2	1	1	2	1	1	1	1	2	1
chr9:81490741-81490848	1	1	3	1	2	1	1	2	1	1	2	3	1	1	4	5	1	1	5
chr9:81490898-81490979	1	1	1	1	2	1	2	1	1	1	5	2	3	1	5	5	1	1	5
chr9:81493969-81494174	1	1	2	2	1	1	1	1	1	2	3	1	3	1	1	4	1	3	3
chr9:81498503-81498586	1	1	4	1	1	1	1	1	2	1	1	2	5	1	2	1	1	1	1
chr9:81505238-81505458	1	1	1	1	2	1	1	2	1	1	1	3	1	1	1	1	3	1	1
chr9:81506751-81506911	1	1	1	1	2	1	1	1	1	1	1	1	1	2	1	1	1	2	3
chr9:81506934-81507015	1	1	1	1	1	1	1	1	1	1	1	2	1	2	1	1	1	1	1
chr9:81512917-81513023	3	1	2	1	1	1	1	1	1	1	1	2	1	2	1	1	1	2	1
chr9:81518371-81518473	1	1	1	1	2	1	1	1	1	1	1	1	1	1	1	1	1	1	1
chr9:81518491-81518589	1	1	1	1	1	1	1	1	1	1	1	1	1	1	1	1	1	1	1
chr9:81520162-81520413	1	1	3	1	1	1	1	2	1	1	2	1	1	2	1	1	1	1	1
chr9:81521640-81521708	1	1	2	3	1	1	2	1	1	2	1	1	1	3	1	2	1	1	2
chr9:81522501-81522552	1	3	3	2	2	1	1	1	3	1	1	3	2	1	1	2	1	1	1
chr9:81523255-81523313	1	2	4	4	3	1	1	1	5	3	5	2	1	2	1	5	1	5	1
chr9:81523329-81523566	1	2	5	4	2	1	1	1	5	3	2	1	2	2	2	5	1	5	1
chr9:81533119-81533497	2	1	2	1	1	1	1	1	1	1	1	1	1	1	1	2	1	1	1
chr9:81537058-81537276	1	1	4	1	1	1	2	2	1	2	1	4	2	1	1	1	1	1	2
chr9:81541981-81542281	1	1	2	1	1	1	1	1	1	2	1	1	1	1	2	1	1	1	1
chr9:81545300-81545357	1	1	1	1	1	1	2	1	1	1	1	2	1	1	1	2	1	1	1
chr9:81546243-81546431	1	1	1	1	1	1	1	2	1	2	1	1	1	1	1	1	1	2	1
chr9:81546586-81546962	1	1	3	3	1	1	1	3	3	5	1	1	1	1	1	1	1	2	1
chr9:81549200-81549281	1	2	2	1	1	1	2	4	4	1	1	4	1	1	1	5	1	1	1
chr9:81562581-81562692	2	5	4	3	5	1	3	5	3	2	1	5	5	2	4	5	1	2	5
chr9:81570854-81571107	1	1	1	1	1	1	1	1	1	1	1	1	1	1	1	2	1	2	1
chr9:81582250-81582812	4	1	1	1	1	1	1	1	2	5	2	2	1	1	1	1	1	1	1
chr9:81600156-81600212	1	1	2	2	3	1	2	1	5	4	1	2	3	2	1	4	1	4	2
chr9:81601666-81601756	2	3	2	4	2	1	1	1	1	2	1	4	3	1	2	5	1	1	3
chr9:81604264-81604427	4	3	5	2	1	1	1	3	4	5	1	2	5	1	1	2	1	5	3
chr9:81609447-81609504	2	1	1	1	1	1	2	2	3	5	1	3	1	1	5	1	1	1	1
chr9:81618525-81618653	2	1	2	1	2	1	1	2	2	3	1	2	1	1	1	2	1	1	1
chr9:81622605-81622826	4	1	2	1	1	1	1	3	1	5	1	1	2	1	2	1	1	1	3
chr9:81624429-81624570	4	1	4	2	1	1	1	1	4	5	3	2	1	1	2	2	1	5	1
chr9:81624600-81624942	4	2	3	1	1	1	1	3	2	4	1	3	1	1	2	2	1	2	1
chr9:81630837-81630940	3	1	3	2	1	1	1	2	2	5	2	4	3	1	1	4	1	2	1
chr9:81632707-81632946	1	1	3	3	1	1	1	2	5	5	4	3	5	1	4	4	1	1	5
chr9:81635414-81635789	5	1	4	2	2	1	1	3	5	5	1	3	5	1	4	3	1	1	4
chr9:81640544-81640751	1	3	1	4	1	1	1	3	3	5	1	4	1	1	1	1	1	1	3
chr9:81640922-81641075	1	1	2	1	1	1	1	1	4	5	1	3	4	1	1	1	2	1	1
chr9:81641186-81641423	4	1	1	2	1	1	2	1	1	5	1	1	2	1	1	1	1	1	1
chr9:81655624-81655740	3	1	4	4	1	2	1	2	5	4	1	3	1	5	1	1	1	1	4
chr9:81655944-81656046	2	1	4	4	1	1	1	2	5	5	1	1	3	5	1	4	1	3	3
chr9:81656075-81656257	1	3	4	3	1	1	1	5	5	4	2	2	4	3	1	1	1	1	3
chr9:81657030-81657108	1	1	2	3	1	1	2	2	5	2	1	2	2	1	1	3	1	1	2
chr9:81657439-81657574	3	1	4	1	1	1	1	3	5	4	2	4	1	1	1	5	1	2	1
chr9:81658332-81658422	1	1	3	4	1	1	2	1	5	5	1	3	3	1	2	2	1	2	1
chr9:81661385-81661742	4	1	3	2	3	1	1	1	4	5	4	1	5	1	3	1	1	1	3
chr9:81661869-81662197	2	1	3	2	2	1	1	1	2	3	1	1	3	1	4	1	1	1	3
chr9:81662273-81662333	3	1	2	2	1	1	1	1	1	2	1	1	3	1	3	2	1	3	3
chr9:81663343-81663402	5	2	2	2	1	1	1	1	3	4	2	1	5	1	1	1	1	5	2
chr9:81666407-81666482	5	1	4	1	3	1	1	1	3	5	5	1	3	1	1	4	1	1	3
chr9:81668318-81668373	5	1	3	1	1	2	1	1	2	5	1	4	1	1	1	1	1	1	1
chr9:81668654-81668759	4	1	2	1	2	1	1	1	2	5	2	1	3	2	3	2	1	2	2
chr9:81679842-81680035	5	1	1	1	3	1	2	1	3	4	1	2	1	1	1	1	1	2	1
chr9:81779332-81779497	1	1	1	1	1	1	1	1	2	1	1	1	1	1	1	2	1	1	1
chr9:81786125-81786219	2	1	2	1	1	1	1	1	1	3	1	1	1	1	1	1	1	1	1
chr9:81793000-81793077	3	2	1	1	1	1	1	2	1	1	1	3	1	1	1	1	1	1	1
chr9:81795284-81795397	1	1	1	1	1	1	1	1	2	1	1	1	1	4	1	1	1	1	1
chr9:81795674-81795755	1	1	1	1	2	1	1	1	1	1	1	1	1	2	1	1	1	1	1
chr9:81799220-81799327	1	1	1	1	1	1	1	2	1	4	1	1	5	1	1	1	1	1	1
chr9:81801294-81801583	1	1	3	2	5	2	1	3	2	1	1	3	4	1	1	1	1	1	3
chr9:81802976-81803040	1	2	1	1	4	1	1	2	1	5	1	1	3	1	1	2	1	1	2
chr9:81804421-81804642	3	2	1	2	1	1	1	1	1	1	1	4	1	1	5	1	2	1	4
chr9:81805509-81805619	1	1	1	1	1	1	2	1	1	3	1	1	1	1	1	1	1	1	1
chr9:81827709-81827895	1	3	1	1	1	1	4	1	1	2	1	3	3	1	1	1	2	1	3
chr9:81829110-81829219	2	2	2	2	1	1	1	1	1	4	1	1	5	1	4	3	1	1	1
chr9:81829639-81829747	1	1	2	2	1	1	1	1	3	3	2	4	5	2	1	1	1	1	1
chr9:81837980-81838144	1	2	2	1	1	1	2	1	1	2	1	3	3	1	1	2	1	1	1
chr9:81838382-81838672	1	1	1	1	3	1	1	1	1	1	1	1	1	1	2	1	1	1	1
chr9:81840311-81840760	2	2	1	1	1	1	1	1	3	1	1	1	1	1	1	1	1	1	1
chr9:81841955-81842086	2	1	2	1	1	1	1	1	1	1	2	5	2	2	1	4	1	1	3
chr9:81847296-81847378	1	1	3	2	3	1	1	1	1	1	1	2	1	1	1	1	1	3	4
chr9:81847520-81847849	2	1	1	1	1	1	1	2	1	1	1	1	2	1	1	1	1	1	3
chr9:81852817-81852905	1	1	1	1	1	2	2	1	1	1	1	1	1	3	1	1	1	1	1
chr9:81865027-81865254	1	1	1	2	1	1	1	2	1	1	1	1	1	1	1	1	1	1	2
chr9:81870127-81870187	1	1	1	1	3	1	1	1	1	1	1	1	1	1	1	1	1	1	3
chr9:81874431-81874512	1	1	1	1	1	1	1	1	1	1	2	1	3	1	3	5	1	1	5
chr9:81884274-81884384	1	1	1	1	1	1	2	2	1	1	1	2	1	2	1	1	3	2	2
chr9:81885905-81885984	2	1	1	1	1	1	2	3	2	1	1	1	1	2	1	2	1	1	1
chr9:81886635-81887011	3	1	1	1	2	1	1	2	1	1	1	2	1	1	1	1	1	1	1
chr9:82780600-82780702	2	1	2	1	2	1	2	1	1	5	1	1	1	1	1	1	1	1	1
chr9:82785995-82786217	4	1	1	1	1	1	2	1	1	1	1	1	1	1	1	2	1	1	2
chr9:82787562-82787644	1	1	1	1	2	1	3	1	1	1	1	1	1	2	1	1	1	1	1
chr9:82790354-82790886	2	1	1	1	1	1	3	1	1	2	1	1	1	2	1	1	1	2	1
chr9:82797639-82797798	1	1	1	1	1	1	2	2	1	2	1	1	4	2	2	1	1	3	1
chr9:82804608-82804670	1	1	1	1	1	1	2	1	2	3	1	1	1	1	2	1	1	1	2
chr9:82804826-82804965	1	1	1	1	1	1	3	1	1	2	1	1	2	1	2	1	1	1	1
chr9:82806339-82806409	1	1	1	2	1	1	1	1	1	1	1	1	3	3	2	1	1	3	2
chr9:82806756-82806955	3	1	1	2	2	1	1	1	1	1	1	1	1	1	1	1	1	1	1
chr9:82808745-82808803	5	1	1	2	1	1	2	2	1	3	1	1	1	1	1	1	1	1	1
chr9:82814221-82814685	2	1	1	1	1	2	1	1	1	1	1	1	1	2	2	1	1	1	1
chr9:82822294-82822353	3	1	1	1	1	1	3	1	1	1	1	1	1	2	1	2	1	1	1
chr9:82822520-82822587	1	1	1	1	1	1	1	1	1	1	1	1	1	1	1	1	1	1	1
chr9:82822693-82822790	1	1	1	2	1	1	2	1	1	3	1	1	1	1	1	1	1	1	1
chr9:82827949-82828013	2	1	1	1	1	1	2	1	1	1	1	1	4	1	2	1	1	1	1
chr9:82831693-82831856	3	2	1	1	1	1	1	1	1	1	1	1	1	1	1	1	1	1	1
chr9:82841516-82841611	1	1	1	1	1	1	1	2	1	2	1	2	1	1	1	1	1	1	1
chr9:82841841-82841899	1	1	1	2	2	1	1	1	1	1	1	3	1	1	1	1	1	2	2
chr9:82842228-82842290	3	1	1	1	1	1	3	1	2	1	1	4	1	2	1	3	1	1	1
chr9:82842615-82842718	1	1	3	2	1	1	1	1	1	2	1	1	1	2	1	1	1	1	3
chr9:82842739-82842841	1	1	2	1	3	1	1	1	1	1	1	1	1	2	1	1	1	1	1
chr9:82846316-82846610	3	1	1	1	1	1	1	1	1	1	1	2	1	2	1	1	1	1	1
chr9:82846841-82847156	1	1	1	1	1	1	1	1	1	2	1	1	1	2	1	1	1	1	2
chr9:82859428-82859501	1	1	1	1	1	1	1	1	3	1	1	1	1	1	2	2	2	1	1
chr9:82859896-82859953	2	1	1	1	1	1	1	1	1	1	1	1	1	1	1	2	1	1	3
chr9:82882778-82883124	1	1	1	5	2	1	2	1	1	3	1	3	1	1	2	3	1	1	5
chr9:82902072-82902377	1	1	1	1	1	1	2	1	2	1	1	1	1	1	1	1	1	1	1
chr9:82906104-82906335	2	1	1	2	1	1	2	1	1	1	1	2	1	2	1	1	1	1	2
chr9:82919711-82919810	1	1	1	1	2	1	4	1	1	1	1	2	1	1	1	2	1	1	1
chr9:82929041-82929587	1	1	1	2	1	1	1	1	1	5	1	1	1	1	1	1	1	1	2
chr9:82931946-82932073	1	1	1	2	1	1	1	1	2	1	2	2	1	2	1	1	1	1	1
chr9:82933248-82933300	1	1	1	1	1	2	1	1	1	1	1	1	1	1	1	1	1	1	2
chr9:82934827-82934892	4	5	5	1	1	1	3	4	3	2	5	5	3	1	4	5	1	1	5
chr9:82936202-82936254	1	1	3	1	1	1	3	3	1	1	1	2	1	1	1	3	1	2	1
chr9:82936271-82936347	1	1	2	1	1	1	1	3	1	1	1	3	1	1	1	3	1	2	1
chr9:82936404-82936519	1	1	2	1	1	1	1	1	1	2	1	2	1	1	3	3	1	1	1
chr9:82946291-82946537	1	1	1	1	1	1	1	1	1	1	1	1	1	1	1	1	1	2	1
chr9:82950473-82950526	2	1	1	1	1	1	1	1	2	3	1	1	1	1	1	2	1	1	1
chr9:82952268-82952465	3	1	1	1	1	1	1	1	1	1	1	1	1	1	1	2	1	1	2
chr9:82954299-82954436	1	1	1	1	1	1	1	1	1	1	1	1	1	1	1	1	1	1	1
chr9:82955486-82955576	5	1	1	1	1	1	3	1	2	1	1	1	1	1	1	1	1	1	1
chr9:82963723-82963966	1	2	3	1	1	1	2	1	2	1	1	1	1	1	1	2	1	1	1
chr9:82963990-82964110	1	1	2	1	3	1	1	1	1	2	1	1	1	1	1	1	1	1	1
chr9:82970847-82970909	1	1	1	2	1	1	1	1	1	1	1	1	1	2	1	1	2	1	3
chr9:83031228-83031284	1	1	2	2	2	1	1	1	1	1	1	1	3	2	1	4	1	1	1
chr9:83034554-83034623	1	2	2	2	1	1	1	1	1	1	1	5	1	1	1	4	1	1	5
chr9:83036094-83036231	1	1	1	1	1	1	1	2	1	2	1	1	1	1	1	3	1	1	1
chr9:83070543-83070646	1	1	1	1	1	1	1	1	2	1	1	1	1	1	1	1	1	1	4
chr9:83075605-83075685	1	1	1	1	2	1	1	1	3	1	1	2	1	1	1	1	1	1	2
chr9:83076206-83076261	1	2	1	2	1	1	1	1	2	1	1	3	1	1	1	1	1	1	1
chr9:83076286-83076421	1	1	1	1	1	1	1	1	1	1	1	2	1	1	1	2	1	1	1
chr9:83115773-83115860	1	1	1	1	1	1	2	1	2	1	1	1	1	1	1	2	2	1	1
chr9:83116105-83116186	1	1	1	1	2	1	1	2	1	1	1	1	1	1	1	1	1	1	1
chr9:83116211-83116273	1	1	1	1	2	1	1	2	1	1	1	1	1	1	1	2	1	1	2
chr9:83127708-83127762	2	3	1	1	1	1	1	1	1	1	1	1	1	1	1	1	2	1	1
chr9:83129414-83129535	1	1	3	1	1	1	2	1	1	1	1	1	1	1	1	1	1	1	3
chr9:83129601-83129664	1	2	5	3	1	1	1	1	1	1	1	1	1	1	1	3	1	1	1
chr9:83137190-83137294	2	1	1	1	1	1	3	1	1	2	1	3	1	1	1	1	1	2	1
chr9:83142241-83142314	1	1	2	1	1	1	3	1	2	1	2	4	1	1	1	1	1	1	1
chr9:83147235-83147385	1	1	1	1	1	1	1	1	1	1	1	1	1	1	2	1	1	1	1
chr9:83166445-83166562	1	2	4	1	1	1	3	2	1	4	1	1	1	1	3	2	1	1	1
chr9:83189801-83189900	3	1	1	1	1	1	4	1	1	4	1	1	1	1	1	2	1	1	1
chr9:83191239-83191294	3	1	1	2	1	1	1	1	1	3	1	1	1	1	1	1	1	2	2
chr9:83245470-83245611	2	1	1	1	3	1	2	1	1	1	1	1	1	1	2	1	1	1	2
chr9:83257674-83257735	1	1	2	1	2	1	1	1	1	5	1	1	1	1	1	1	1	1	1
chr9:83263107-83263279	1	1	2	1	1	1	1	3	1	2	1	1	1	1	2	2	1	2	1
chr9:83270145-83270279	1	1	1	1	1	1	1	5	4	3	1	3	1	1	2	2	5	1	1
chr9:83280417-83280584	1	1	1	1	1	1	1	1	2	3	1	1	1	1	5	2	1	1	1
chr9:83304868-83305030	2	2	1	2	1	1	1	1	1	5	1	3	1	1	1	1	1	2	2
chr9:83313944-83314098	2	1	1	3	1	1	1	1	1	1	1	1	1	2	1	1	1	1	1
chr9:83337750-83337807	1	1	2	1	1	1	1	4	1	1	1	1	1	1	3	1	1	4	1
chr9:83341175-83341237	1	2	1	1	3	1	3	3	1	5	1	1	1	2	1	2	2	4	1
chr9:83341333-83341410	1	2	1	1	1	1	1	1	1	5	1	2	1	1	1	1	1	3	1
chr9:83351453-83351533	1	1	1	1	1	1	1	1	2	1	1	2	1	1	1	3	2	2	1
chr9:83355970-83356125	4	2	1	1	1	1	1	2	2	2	1	1	1	1	2	4	1	1	1
chr9:83364207-83364278	5	2	1	1	1	1	1	1	2	1	1	1	1	1	1	1	1	1	1
chr9:83371040-83371140	2	1	1	1	3	1	1	2	2	1	1	1	1	1	2	1	2	1	1
chr9:83374786-83374864	1	1	1	1	1	1	1	5	1	1	1	1	1	2	1	2	1	3	1
chr9:83375265-83375348	1	2	1	1	1	1	1	5	1	4	1	2	1	3	1	1	3	3	1
chr9:83380515-83380833	1	1	1	1	2	1	2	5	2	3	1	1	1	2	1	1	1	2	1
chr9:83380847-83380982	1	1	1	1	1	1	2	5	1	5	1	1	1	1	1	1	1	4	1
chr9:83384270-83384555	1	1	1	1	2	1	1	4	2	5	1	3	1	2	1	1	2	4	1
chr9:83390600-83390900	2	1	1	1	1	1	1	5	1	3	1	1	1	1	1	2	1	1	2
chr9:83391194-83391247	3	1	1	1	1	1	1	2	2	1	1	1	1	4	1	1	1	3	1
chr9:83403750-83403848	1	3	4	1	1	2	3	5	1	5	1	1	1	1	5	4	1	1	2
chr9:83410892-83410972	1	3	2	1	1	1	1	3	3	1	1	1	1	1	1	1	1	1	2
chr9:83411027-83411216	1	3	1	1	1	1	1	1	2	1	1	1	1	1	1	2	1	2	1
chr9:83411745-83411861	1	1	1	1	1	1	1	5	1	1	1	3	1	2	1	2	1	1	1
chr9:83420311-83420414	1	2	1	1	1	1	1	3	2	3	1	1	2	1	2	5	1	1	1
chr9:83422652-83422813	1	1	1	1	1	1	2	5	5	1	1	1	2	1	3	1	1	3	1
chr9:83424585-83424672	1	1	2	1	2	1	2	5	5	3	1	2	1	1	1	2	1	4	1
chr9:83426049-83426285	3	1	1	1	3	1	1	5	5	1	1	1	1	1	1	5	1	4	1
chr9:83431273-83431436	1	4	2	1	2	1	1	5	5	2	1	5	1	1	2	3	1	3	1
chr9:83431547-83431638	1	5	1	1	1	1	3	5	5	2	1	5	1	1	2	5	1	4	1
chr9:83431813-83431900	1	5	4	5	3	1	3	5	5	2	1	5	1	1	1	5	1	5	3
chr9:83432346-83432519	2	5	3	2	1	1	5	5	5	1	1	4	1	2	5	5	1	5	1
chr9:83432577-83432659	2	5	3	1	3	1	5	5	5	2	1	5	3	2	5	5	1	5	3
chr9:83436258-83436331	1	4	1	3	3	1	1	5	2	1	1	1	1	2	2	2	1	3	1
chr9:83436392-83436453	2	1	2	1	2	1	1	5	1	1	1	2	1	1	1	3	1	2	2
chr9:83436613-83436763	1	1	1	1	1	1	1	5	1	3	1	3	1	1	1	1	1	1	1
chr9:83437875-83438245	5	2	4	1	1	1	1	3	2	2	1	1	1	1	2	1	1	1	3
chr9:83443865-83443925	1	3	3	1	1	1	1	5	2	1	1	1	1	1	1	1	1	1	1
chr9:83443945-83444004	1	3	2	1	1	2	1	5	1	3	1	1	1	1	1	1	1	1	2
chr9:83444412-83444476	1	5	2	1	1	1	1	1	3	1	1	1	1	1	1	1	1	3	1
chr9:83446802-83446902	1	1	1	1	1	1	1	5	2	1	1	3	1	1	2	1	1	1	1
chr9:83449337-83449399	1	3	4	1	3	1	1	5	2	5	1	1	3	1	3	1	1	4	3
chr9:83460846-83460909	1	1	1	1	3	1	1	3	1	1	1	1	1	1	1	4	1	2	1
chr9:83467380-83467441	4	1	4	1	1	1	1	5	1	4	1	1	1	1	2	2	1	3	1
chr9:83475052-83475133	1	4	4	1	3	1	1	5	5	1	1	3	1	1	2	5	2	5	2
chr9:83476560-83476781	1	4	2	1	1	1	1	3	2	2	1	2	1	1	1	5	1	3	2
chr9:83484894-83485090	1	1	1	1	3	1	1	3	1	1	1	1	1	1	2	1	1	1	1
chr9:83486168-83486221	3	1	1	2	1	1	1	1	1	2	1	2	1	1	1	2	1	4	1
chr9:83490144-83490265	2	2	1	1	1	3	1	3	3	5	1	1	1	1	1	1	1	1	1
chr9:83490601-83490700	1	1	1	1	2	1	1	3	2	3	1	1	1	1	1	1	1	1	1
chr9:83500694-83500797	1	3	2	1	1	1	1	5	1	1	1	1	1	1	1	1	2	2	2
chr9:83509570-83509736	5	3	3	2	2	1	2	5	1	4	1	2	1	1	5	1	1	2	1
chr9:83511425-83511521	2	5	1	1	4	1	4	5	4	4	1	5	2	1	3	5	1	5	3
chr9:83511629-83511764	3	5	1	3	1	1	4	5	1	1	1	5	1	1	1	5	1	5	3
chr9:83522048-83522154	1	5	1	2	1	1	1	5	4	1	1	2	1	1	1	5	1	5	1
chr9:83525015-83525122	1	1	2	1	1	1	3	2	1	1	1	1	1	3	1	2	1	2	1
chr9:83525309-83525411	2	1	1	1	1	1	1	4	3	2	1	1	1	1	1	1	1	1	1
chr9:83526952-83527032	4	2	1	1	1	1	2	5	5	5	1	1	1	1	1	2	1	1	1
chr9:83527994-83528074	2	1	1	2	1	1	2	5	5	1	1	1	1	1	1	3	1	2	1
chr9:83529465-83529542	1	1	1	1	1	1	1	1	4	1	1	1	1	1	1	2	1	2	1
chr9:83531278-83531427	2	1	1	1	1	1	1	4	5	1	1	2	1	1	1	1	1	2	1
chr9:83532410-83532490	1	2	1	1	3	1	1	4	1	4	1	3	1	1	2	1	2	1	1
chr9:83532514-83532601	1	2	2	1	1	1	1	5	2	2	1	2	1	1	2	1	1	1	1
chr9:83533759-83533852	1	1	1	2	2	1	2	3	1	1	1	1	1	1	3	3	1	1	2
chr9:83536042-83536093	2	1	1	2	1	1	1	3	1	4	1	1	1	1	2	1	1	1	1
chr9:83536992-83537055	2	4	1	1	1	1	1	5	3	5	1	2	1	1	1	1	1	1	3
chr9:83537599-83537688	2	2	3	1	3	1	1	5	4	1	1	2	1	1	1	3	1	5	4
chr9:83541331-83541401	1	1	2	1	1	1	3	5	1	1	1	1	1	1	2	1	2	1	1
chr9:83557849-83558003	1	1	2	1	3	1	1	1	2	3	1	1	1	1	1	3	1	1	1
chr9:83559646-83559712	2	1	1	1	2	1	2	1	1	1	1	1	1	1	1	1	1	1	3
chr9:83564942-83564994	1	1	1	3	1	1	2	2	1	3	1	1	1	1	1	2	1	1	1
chr9:83565042-83565118	1	3	1	2	1	1	1	4	1	2	1	1	1	1	1	3	1	1	2
chr9:83572844-83572999	1	1	4	1	1	1	1	1	1	2	1	2	1	1	3	1	1	4	1
chr9:83575657-83575725	1	1	1	1	1	1	1	1	1	3	1	1	1	1	1	1	1	1	1
chr9:83582407-83582489	1	1	2	1	1	1	1	1	3	1	1	1	1	1	1	1	1	1	1
chr9:83582676-83582737	1	1	1	1	1	1	1	1	1	1	1	1	1	1	1	1	1	1	1
chr9:83582837-83583002	1	1	1	2	1	1	1	3	1	2	1	1	1	1	1	1	1	1	1
chr9:83591757-83591810	2	1	1	1	1	1	1	1	2	1	1	2	1	1	1	2	1	1	1
chr9:83618629-83618681	1	1	1	1	1	1	1	2	2	1	1	1	1	3	1	1	1	4	2
chr9:83634626-83634719	1	1	1	1	2	1	1	1	2	4	1	4	2	2	1	1	1	2	1
chr9:83636106-83636159	1	2	1	1	1	1	1	1	4	3	1	2	1	2	1	1	2	1	1
chr9:83659358-83659421	1	1	1	2	1	1	1	1	2	3	1	1	1	2	2	1	1	3	2
chr9:83662701-83662798	1	2	1	1	1	1	1	3	1	4	1	3	2	3	2	1	2	5	2
chr9:83663284-83663347	3	2	1	2	3	1	2	1	1	5	1	5	1	3	1	1	1	4	1
chr9:83667508-83667588	2	1	3	1	2	1	1	2	3	4	2	5	3	5	1	1	1	3	4
chr9:83667680-83667752	3	1	2	1	1	1	1	1	2	4	1	4	1	4	1	1	1	3	1
chr9:83668755-83668866	1	1	1	1	2	1	2	2	4	4	2	1	1	2	1	1	2	4	1
chr9:83669908-83669980	1	3	1	2	4	1	1	1	1	3	2	1	5	2	2	2	1	3	3
chr9:83671317-83671378	1	2	3	3	2	1	1	1	1	3	1	4	1	2	4	1	2	4	2
chr9:83675247-83675371	1	1	1	3	1	1	1	1	3	2	1	1	3	2	2	2	1	3	4
chr9:83676221-83676289	3	1	1	1	2	1	1	2	5	2	1	2	1	4	1	3	1	5	5
chr9:83688265-83688346	3	1	2	1	1	4	1	2	3	5	1	2	1	4	1	1	2	4	3
chr9:83688481-83688556	3	1	2	1	1	4	1	1	1	3	1	1	1	3	1	1	3	5	4
chr9:83692180-83692239	2	1	1	2	2	1	1	1	1	3	1	3	1	4	1	1	1	1	1
chr9:83692314-83692379	3	1	1	3	1	1	1	1	4	4	1	3	1	3	1	1	1	1	2
chr9:83693080-83693143	1	1	2	4	1	5	1	1	2	1	1	3	1	5	1	1	3	4	2
chr9:83699915-83700001	2	1	2	3	3	5	5	5	2	4	3	5	1	5	3	1	2	5	1
chr9:83701632-83701776	2	2	1	5	2	4	1	5	3	5	5	2	5	5	5	4	3	5	5
chr9:83706391-83706444	1	5	4	5	5	1	3	5	5	5	1	3	3	5	4	2	5	5	4
chr9:83713639-83713699	1	1	1	1	1	1	2	2	2	1	1	1	1	1	1	1	1	2	1
chr9:83714469-83714575	1	1	1	1	1	1	1	1	1	1	1	1	1	1	2	1	2	5	3
chr9:83715179-83715294	1	1	1	1	1	1	1	1	1	1	1	1	1	2	3	1	1	2	1
chr9:83725314-83725389	1	1	1	1	1	1	1	2	2	2	1	1	1	1	1	3	1	1	1
chr9:83729430-83729591	2	1	1	1	1	1	1	1	1	1	1	3	1	2	1	1	2	1	1
chr9:83729726-83729784	1	1	1	1	1	1	2	1	2	5	1	1	1	1	1	2	2	1	1
chr9:83732998-83733063	1	1	1	1	3	1	1	1	1	2	1	1	1	1	1	1	1	1	1
chr9:83735925-83736042	1	1	1	2	1	1	1	1	1	2	1	1	1	2	1	1	1	1	1
chr9:83738809-83738868	1	1	1	1	2	1	1	1	1	1	1	1	1	2	1	1	1	1	1
chr9:83740079-83740518	2	1	1	1	1	1	1	1	1	1	1	1	1	1	1	1	1	1	1
chr9:83740664-83740730	1	1	1	1	1	1	1	1	1	1	1	1	1	1	1	1	4	1	1
chr9:83740908-83741021	1	1	1	1	1	1	2	1	2	3	1	1	1	1	1	1	1	2	1
chr9:83741393-83741452	1	1	1	1	1	1	1	1	2	2	1	4	1	1	1	3	1	1	1
chr9:83743926-83743991	2	1	1	1	3	1	1	2	1	1	1	1	1	2	1	1	1	3	1
chr9:83744064-83744215	1	1	1	1	2	1	1	2	2	3	1	1	1	1	1	2	1	2	1
chr9:83745565-83745655	1	1	1	1	1	1	1	1	2	1	1	1	1	1	3	1	1	1	1
chr9:83747499-83747574	2	1	2	2	1	3	1	2	3	1	1	2	1	1	1	1	1	3	1
chr9:83749686-83749918	3	1	1	1	1	4	1	1	1	1	1	3	1	1	1	1	1	1	2
chr9:83750050-83750203	2	1	4	3	3	1	1	1	1	1	1	1	1	1	1	1	1	2	1
chr9:83753779-83754000	1	1	1	2	1	1	1	1	1	1	1	1	3	1	1	4	1	1	1
chr9:83754242-83754402	2	1	2	1	1	1	2	1	1	2	1	1	1	1	2	1	1	2	1
chr9:83756972-83757099	2	1	1	1	1	2	1	1	1	3	1	1	1	1	1	2	1	1	1
chr9:83763619-83763685	1	1	1	1	1	1	1	1	2	3	1	1	1	1	1	1	1	1	1
chr9:83763935-83764049	2	1	1	1	1	1	1	1	1	5	1	2	1	1	1	1	1	1	1
chr9:83766271-83766543	1	1	1	1	1	1	1	1	1	2	1	1	1	1	1	1	1	2	1
chr9:83766724-83766818	1	1	1	1	1	1	1	2	2	1	1	1	1	1	1	1	1	1	1
chr9:83776759-83776938	1	3	1	1	1	1	2	1	4	2	1	1	1	1	1	1	1	1	1
chr9:83777886-83777995	1	1	1	1	2	1	1	1	3	5	1	1	1	1	1	1	1	1	1
chr9:83778722-83778791	4	1	1	1	1	1	3	1	1	3	1	1	1	2	1	1	1	1	1
chr9:83778958-83779016	2	1	1	1	1	1	1	1	3	3	1	2	1	3	1	2	1	1	1
chr9:83779088-83779238	2	1	1	1	1	1	1	1	2	1	1	1	1	3	1	2	1	1	1
chr9:83779335-83779402	4	1	1	1	1	1	1	1	1	1	1	1	1	2	1	3	1	1	1
chr9:83780792-83780882	3	1	1	1	1	1	1	1	1	1	1	2	1	1	1	1	1	1	1
chr9:83781397-83781601	2	1	2	1	1	1	1	1	1	4	1	1	1	3	1	1	1	4	1
chr9:83783094-83783191	1	4	1	1	1	1	1	1	1	5	1	2	1	3	1	2	2	3	1
chr9:83784575-83784646	2	1	1	1	1	1	1	1	1	1	1	1	2	1	1	1	1	1	1
chr9:83785172-83785232	2	1	1	2	1	1	1	1	1	1	1	1	1	1	1	1	1	2	3
chr9:83785651-83785851	1	1	1	1	1	1	1	2	2	4	1	1	1	1	1	1	1	1	1
chr9:83787678-83787763	1	1	1	3	1	1	1	1	1	1	2	2	1	4	1	1	1	1	1
chr9:83788875-83789132	3	1	1	1	1	1	2	1	1	1	1	1	1	1	1	2	1	1	1
chr9:83789886-83789998	3	1	1	1	1	1	1	1	1	3	1	2	1	1	2	1	1	1	1
chr9:83790833-83790978	1	2	1	1	1	1	1	2	1	3	1	1	1	1	1	1	1	1	1
chr9:83793137-83793209	2	1	1	1	3	1	1	2	1	3	1	1	1	1	1	1	1	5	1
chr9:83793603-83793806	3	1	1	1	3	2	3	1	1	4	1	2	1	1	1	1	1	1	1
chr9:83794587-83794679	1	3	1	1	1	1	3	3	2	2	1	2	1	4	1	1	1	4	1
chr9:83796882-83797050	1	1	1	1	2	1	2	1	2	1	1	3	1	2	1	1	1	1	1
chr9:83797091-83797145	2	1	1	3	2	1	2	1	2	2	1	4	1	2	1	1	1	5	1
chr9:83797778-83797888	1	2	2	1	1	1	1	1	2	1	1	3	2	2	2	1	1	1	1
chr9:83800038-83800122	1	1	1	1	2	1	1	1	1	2	1	1	1	1	1	3	1	1	2
chr9:83801001-83801119	2	2	3	3	1	1	1	1	1	3	1	4	1	5	5	1	1	5	1
chr9:83801315-83801466	1	3	1	1	3	1	1	1	1	4	1	1	1	5	5	1	1	3	1
chr9:83807016-83807118	2	1	1	3	2	3	3	3	3	5	1	1	1	2	1	1	1	3	1
chr9:83807826-83807970	1	1	1	1	1	1	2	1	1	1	1	1	1	1	1	1	1	3	1
chr9:83808143-83808252	1	1	1	2	1	1	1	1	1	4	1	1	1	2	1	1	1	1	1
chr9:83808689-83808771	1	1	1	1	1	1	2	1	1	1	1	1	1	1	1	1	1	1	1
chr9:83810328-83810462	2	1	1	1	3	1	1	1	1	4	1	1	1	1	1	1	1	1	1
chr9:83811166-83811285	1	1	1	1	1	1	1	1	1	3	1	2	1	1	1	1	1	1	1
chr9:83812099-83812168	2	1	1	1	1	1	1	1	1	1	1	1	1	1	1	1	1	1	2
chr9:83869762-83869843	3	1	1	1	1	1	1	1	1	1	1	3	1	1	1	1	1	1	1
chr9:83870843-83870896	1	1	1	1	1	1	1	1	2	3	1	2	1	1	1	1	1	2	1
chr9:83871484-83871630	3	1	1	1	1	1	1	1	1	4	1	1	1	1	1	1	1	1	2
chr9:83875798-83875876	1	1	1	1	3	1	1	1	1	1	1	2	1	1	2	1	1	2	1
chr9:83875955-83876020	1	1	1	1	1	1	1	1	1	1	1	1	1	1	1	1	1	1	1
chr9:83881764-83881902	1	1	1	1	1	1	1	1	1	1	1	5	1	1	1	1	1	1	1
chr9:83884883-83885029	2	1	1	1	1	1	3	2	1	3	1	3	1	1	1	1	1	1	2
chr9:83888803-83888931	2	1	1	1	2	1	1	1	1	3	1	4	1	1	1	1	1	1	1
chr9:83892104-83892192	1	1	1	1	1	1	1	1	1	1	1	4	1	1	1	1	1	1	1
chr9:83892637-83892702	4	1	1	1	1	1	1	1	1	1	1	3	1	1	1	1	1	1	2
chr9:83899245-83899319	2	1	1	1	2	1	1	1	1	1	1	2	1	1	1	1	1	1	1
chr9:83900068-83900163	1	1	1	1	1	1	1	1	1	1	1	1	1	1	1	1	1	1	1
chr9:83906063-83906199	2	1	1	1	1	1	2	1	1	3	1	1	1	2	1	1	1	1	1
chr9:83907518-83907627	2	2	1	1	1	1	1	1	1	1	1	2	1	3	1	2	1	1	1
chr9:83912258-83912312	1	1	1	1	1	1	1	1	1	1	1	1	1	1	1	1	1	2	2
chr9:83912326-83912405	1	1	1	1	1	1	1	1	1	1	1	1	1	1	1	1	1	2	2
chr9:83912594-83912689	2	1	1	1	1	1	2	1	1	1	1	1	1	1	1	2	1	1	1
chr9:83915093-83915148	1	1	2	1	1	1	1	1	1	1	1	1	1	1	1	1	1	1	1
chr9:83916344-83916501	3	1	1	1	1	1	2	1	1	2	1	1	1	1	1	1	1	3	1
chr9:83917243-83917317	3	1	1	1	1	1	2	1	1	2	1	1	1	2	1	1	1	1	1
chr9:83921397-83921483	3	5	4	4	5	5	5	2	5	5	5	5	5	5	5	5	1	5	5
chr9:83932072-83932224	1	5	1	1	2	1	1	1	2	1	3	1	1	1	1	1	1	4	2
chr9:83934264-83934346	1	5	3	3	2	1	1	1	1	1	1	3	4	1	4	2	1	5	2
chr9:83938258-83938343	3	1	1	1	2	1	1	1	1	2	1	3	1	2	1	2	1	4	1
chr9:83938526-83938625	1	1	1	1	1	1	1	1	2	4	1	1	1	4	2	3	1	1	2
chr9:83942094-83942181	1	1	1	1	1	1	2	1	2	1	1	1	1	1	1	1	1	4	1
chr9:83942333-83942440	1	1	1	1	1	1	1	2	2	1	1	1	1	1	1	1	2	5	1
chr9:83947197-83947356	3	1	1	1	1	1	3	3	1	1	1	1	1	2	1	4	1	5	1
chr9:83950362-83950474	3	1	1	1	1	1	1	1	1	3	1	5	1	1	1	1	1	1	1
chr9:83951638-83951702	4	1	1	1	1	1	1	2	1	2	2	1	1	2	1	1	1	2	1
chr9:83951810-83951899	2	1	1	1	1	1	1	2	1	4	2	2	1	3	1	1	2	1	2
chr9:83958581-83958650	2	5	1	1	1	1	1	5	5	4	1	2	3	2	4	4	1	2	4
chr9:83959624-83959693	1	4	1	1	3	1	1	5	5	3	1	5	5	4	3	5	3	2	5
chr9:83960665-83960753	1	1	1	2	4	1	1	2	1	1	1	1	1	3	1	1	1	1	2
chr9:83960820-83960882	1	1	1	1	3	1	1	3	1	1	1	1	1	2	1	1	1	2	1
chr9:83961367-83961522	1	1	1	1	1	1	1	4	1	2	1	1	1	1	1	1	1	3	1
chr9:83962030-83962242	1	5	2	1	1	2	1	5	1	2	1	5	2	1	1	5	2	2	2
chr9:83963629-83963681	2	3	3	1	5	1	1	5	3	4	1	5	3	1	1	2	2	1	1
chr9:83984863-83985135	1	3	1	2	2	1	1	1	1	4	1	2	5	5	2	3	1	3	1
chr9:83985458-83985539	2	3	1	1	4	4	1	5	5	1	5	4	1	5	1	1	4	5	3
chr9:83985629-83985696	1	5	2	1	4	5	1	5	5	1	1	2	2	5	2	1	5	5	2
chr9:83986195-83986315	1	2	1	1	5	1	2	5	5	3	5	5	3	5	1	5	5	3	1
chr9:83986883-83986990	1	5	3	1	5	4	2	3	5	3	1	5	5	5	4	5	5	5	5
chr9:83987365-83987448	1	5	3	1	5	1	1	4	5	3	5	5	5	4	4	5	5	5	3
chr9:83996070-83996143	2	1	2	1	3	1	2	1	3	5	1	1	4	5	3	4	3	5	4
chr9:83996522-83996583	1	1	2	2	1	1	5	2	2	3	1	1	5	4	1	1	1	5	1
chr9:83999582-83999809	2	1	2	4	3	1	1	4	2	4	1	3	5	5	5	4	1	4	1
chr9:83999879-83999995	3	1	3	1	3	1	1	1	2	4	1	3	5	5	5	1	1	5	2
chr9:84031150-84031236	1	1	2	1	1	1	3	1	1	1	1	1	1	1	2	1	1	1	1
chr9:84031534-84031597	1	1	1	1	1	1	1	2	1	1	1	1	1	1	2	1	1	1	3
chr9:84047038-84047102	2	1	1	1	2	1	2	1	1	1	1	1	1	2	1	1	1	1	1
chr9:84049600-84049674	1	1	1	1	1	1	1	1	2	1	1	2	1	1	1	1	1	1	1
chr9:84049991-84050051	1	1	1	1	1	1	1	2	2	1	1	1	1	1	1	1	2	2	2
chr9:84050482-84050553	1	2	1	3	1	1	1	1	1	3	1	1	1	1	1	1	1	1	1
chr9:84053179-84053237	2	1	1	1	1	1	1	1	1	4	1	1	1	1	1	1	2	2	2
chr9:84053446-84053589	1	1	1	1	2	1	1	1	2	2	1	3	1	1	1	1	2	4	2
chr9:84054099-84054189	1	1	1	1	2	1	1	2	2	1	1	1	1	2	1	2	1	2	1
chr9:84054544-84054622	1	1	1	1	1	1	2	1	1	1	1	1	1	1	4	1	1	1	1
chr9:84055579-84055696	1	1	2	1	1	1	1	1	1	2	1	2	1	4	1	2	2	1	1
chr9:84058823-84058884	1	1	1	1	1	1	1	1	2	2	1	1	1	1	1	3	1	1	1
chr9:84101411-84101522	1	1	1	1	1	1	1	1	1	2	1	1	1	1	1	1	1	1	1
chr9:84105131-84105219	1	1	1	1	1	1	1	2	1	2	1	1	1	1	1	1	1	1	1
chr9:84108353-84108538	1	1	2	1	1	1	1	1	1	1	1	1	1	1	1	1	1	1	1
chr9:84111704-84112030	1	1	1	1	2	1	1	1	1	5	1	1	1	1	5	2	1	1	3
chr9:84120800-84120859	1	2	2	1	2	1	1	1	2	1	1	1	1	1	1	1	2	1	2
chr9:84122172-84122283	2	1	2	1	1	1	1	3	1	4	1	1	3	1	5	1	1	3	1
chr9:84122346-84122456	2	1	1	3	1	1	1	1	2	4	1	2	1	1	4	3	1	1	2
chr9:84124179-84124236	1	1	2	1	1	2	3	1	2	3	1	2	1	1	1	1	1	1	1
chr9:84138851-84138959	1	1	1	1	1	1	1	1	1	5	1	1	1	1	2	1	1	1	1
chr9:84141222-84141324	3	1	1	1	1	1	1	1	1	4	1	2	1	1	2	1	2	1	1
chr9:84147481-84147549	1	3	3	3	2	1	1	1	1	5	2	1	5	1	5	2	1	3	1
chr9:84147558-84147924	2	2	1	1	1	1	2	1	1	5	1	1	5	1	5	2	1	2	1
chr9:84148030-84148135	1	1	1	1	1	1	1	1	1	5	1	1	2	2	5	1	1	1	1
chr9:84158220-84158306	1	1	1	1	2	1	3	1	1	1	1	2	1	1	2	1	2	1	1
chr9:84158366-84158688	3	1	1	1	1	1	3	2	2	1	1	1	1	1	1	1	1	1	1
chr9:84158760-84158823	2	1	1	1	1	1	1	1	1	2	1	1	1	1	2	1	1	1	3
chr9:84158914-84159131	1	1	1	1	2	1	1	1	2	1	1	1	3	1	1	1	1	2	3
chr9:84159872-84159982	2	1	1	1	1	1	1	1	1	1	1	1	1	2	2	1	1	1	1
chr9:84160338-84160394	2	1	1	1	1	1	1	1	1	4	1	1	1	2	1	1	1	1	1
chr9:84163425-84163811	1	1	3	1	1	1	1	1	1	5	1	2	2	1	5	1	1	2	1
chr9:84163840-84164010	2	1	1	1	1	1	2	1	1	4	1	2	1	1	3	1	1	1	1
chr9:84168844-84168945	2	1	1	1	3	1	1	1	1	3	1	1	5	1	1	2	3	1	1
chr9:84168986-84169040	2	1	1	1	1	1	1	1	1	2	1	1	1	1	1	1	3	1	2
chr9:84170833-84170980	1	4	1	3	5	1	1	1	2	5	4	1	5	1	5	1	1	2	5
chr9:84170997-84171052	1	3	1	2	5	1	2	1	2	5	1	2	5	1	5	1	1	3	5
chr9:84172188-84172420	1	1	1	1	1	1	2	1	2	4	1	2	5	1	2	1	1	1	2
chr9:84174198-84174355	1	1	1	1	1	2	2	1	1	1	1	1	4	1	1	1	1	4	2
chr9:84175542-84175707	1	1	1	1	2	1	1	1	1	2	1	1	5	1	1	1	1	5	1
chr9:84183921-84183985	1	4	2	1	1	1	1	2	1	2	1	1	3	1	4	1	1	1	1
chr9:84191973-84192024	3	1	1	1	1	1	1	1	1	2	1	1	1	2	1	1	3	1	1
chr9:84193496-84193593	1	2	1	1	2	1	1	1	3	2	1	1	1	1	1	1	1	1	1
chr9:84207610-84208030	2	1	3	3	1	1	3	1	1	5	1	1	4	1	1	1	1	4	1
chr9:84211544-84211709	1	1	3	3	1	1	1	1	1	3	1	1	1	1	1	1	1	3	1
chr9:84217554-84217637	1	1	1	1	1	1	1	3	1	1	1	1	2	2	4	1	1	3	2
chr9:84218039-84218259	3	1	1	1	1	1	1	1	1	5	1	1	1	1	3	2	1	3	1
chr9:84222586-84222681	3	1	1	1	1	1	1	1	2	1	1	1	1	1	1	1	1	1	1
chr9:84229577-84229640	1	1	1	2	1	1	1	4	1	4	1	1	1	1	1	1	1	1	1
chr9:84230206-84230292	1	1	2	1	1	1	1	1	1	5	1	1	1	1	3	1	3	1	2
chr9:84242017-84242290	1	3	1	1	1	1	1	1	1	3	1	1	2	1	3	1	1	1	2
chr9:84251765-84251874	1	2	4	2	1	1	1	1	1	3	1	1	1	1	1	1	1	3	2
chr9:84251887-84252103	1	1	4	2	1	1	2	1	1	1	1	1	1	2	1	1	1	4	1
chr9:84254669-84254836	1	1	4	1	1	1	1	1	1	1	1	3	1	1	1	1	1	1	1
chr9:84259834-84259920	1	1	1	1	1	1	1	2	1	1	1	1	2	1	1	3	1	3	1
chr9:84262164-84262304	1	2	1	1	1	1	1	2	1	1	1	1	1	2	1	1	1	1	1
chr9:84271587-84271802	1	1	3	1	1	1	2	1	1	4	1	1	5	1	2	1	1	2	1
chr9:84274815-84274994	1	1	1	2	1	2	1	1	1	1	1	1	1	1	1	1	1	1	1
chr9:84295790-84295974	2	4	1	3	1	5	5	1	1	1	3	2	4	3	5	3	1	5	4
chr9:84298698-84298902	1	1	3	1	2	1	1	1	1	1	2	1	3	1	1	1	1	4	1
chr9:84308918-84309092	1	1	1	2	1	1	1	1	1	1	1	1	1	1	2	1	1	1	2
chr9:84309970-84310062	2	2	1	2	2	1	1	1	1	1	1	2	1	1	2	1	1	4	1
chr9:84658185-84658240	2	1	1	2	1	1	1	1	1	1	1	1	1	1	1	2	1	1	1
chr9:84672366-84672430	1	4	2	2	1	1	1	2	1	3	2	1	1	1	2	1	1	1	1
chr9:84673196-84673404	1	1	1	2	1	1	1	1	1	1	1	1	1	1	1	1	1	1	1
chr9:84673924-84674081	1	1	2	1	1	1	1	3	1	1	1	1	1	1	3	1	1	2	1
chr9:84675706-84676001	1	1	1	1	1	1	1	3	2	1	1	1	1	1	1	1	1	1	1
chr9:84681912-84682293	1	1	2	1	2	1	1	1	1	1	1	1	1	1	1	1	1	1	2
chr9:84686131-84686215	1	1	1	1	1	1	1	1	1	4	1	4	1	1	1	1	2	1	1
chr9:84690120-84690214	1	1	1	1	1	1	1	1	1	1	1	1	1	1	1	1	1	3	1
chr9:84690265-84690319	1	1	2	1	1	1	1	1	1	1	1	2	1	1	2	1	1	3	1
chr9:84690924-84691335	2	1	1	1	1	1	1	2	1	1	1	1	1	1	1	2	1	1	1
chr9:84691448-84691650	2	1	1	1	1	1	5	2	1	5	1	1	1	1	1	1	1	1	1
chr9:84691760-84691825	3	2	1	1	1	1	3	1	1	4	1	2	1	1	2	1	1	1	3
chr9:84695202-84695281	1	1	1	1	1	1	4	1	2	1	1	1	1	1	1	1	1	2	1
chr9:84695338-84695462	1	1	2	1	1	1	5	1	1	1	1	1	1	1	1	1	1	1	2
chr9:84700257-84700359	1	1	1	1	1	1	1	1	1	4	1	1	1	1	1	1	1	1	3
chr9:84709384-84709874	1	1	2	1	1	4	4	4	1	1	1	1	1	1	1	1	1	2	4
chr9:84715151-84715206	2	1	1	1	2	1	2	2	1	1	1	1	1	1	1	1	1	1	2
chr9:84722431-84722529	2	1	1	5	2	1	1	4	1	1	1	1	1	1	1	1	1	1	1
chr9:84724765-84724820	1	1	1	1	3	1	1	1	1	1	1	1	1	1	1	1	1	1	1
chr9:84725044-84725114	1	2	1	1	1	1	1	3	1	1	1	1	1	1	2	1	1	1	1
chr9:84725350-84725526	1	1	1	1	1	1	2	2	1	1	1	2	1	1	1	1	1	2	1
chr9:84729222-84729313	1	2	1	3	1	1	1	1	1	3	1	1	2	1	1	1	1	1	1
chr9:84729340-84729426	2	1	1	4	1	1	1	1	1	3	1	1	1	1	1	1	1	1	1
chr9:84729648-84730001	1	1	1	2	1	1	2	1	1	1	1	3	1	1	1	1	1	1	2
chr9:84730139-84730457	2	1	1	1	1	1	2	1	1	1	1	2	1	1	1	2	1	2	1
chr9:84736163-84736492	1	1	1	2	1	1	1	2	1	4	1	1	1	1	2	1	2	1	3
chr9:84740754-84740955	1	1	1	1	1	1	1	1	1	1	1	1	1	1	1	1	1	1	1
chr9:84754386-84754558	1	1	1	1	2	5	1	1	1	1	1	1	1	1	3	2	1	1	5
chr9:84756147-84756255	1	1	2	1	1	3	3	1	1	1	1	1	1	1	1	1	2	2	1
chr9:84756873-84757162	1	1	1	3	1	1	1	1	1	2	1	2	1	1	1	1	1	1	2
chr9:84758756-84758876	1	2	1	1	1	1	2	1	1	3	1	1	1	1	1	1	1	1	2
chr9:84760896-84760952	1	1	1	1	2	1	2	1	2	1	1	1	1	1	1	1	1	1	1
chr9:84767916-84768073	1	1	1	1	1	1	1	1	2	1	1	2	1	1	1	1	1	1	1
chr9:84769739-84769827	1	1	1	1	1	4	1	1	1	1	1	2	1	1	1	1	1	1	1
chr9:84771015-84771083	1	1	1	1	1	1	1	3	1	1	1	1	1	1	1	2	1	1	1
chr9:84781549-84781647	1	1	1	1	1	1	1	2	1	1	1	1	1	4	1	1	1	2	2
chr9:84781814-84782021	1	1	2	1	1	1	2	1	1	4	1	1	1	1	1	1	1	1	2
chr9:84784718-84785193	1	1	1	1	1	1	1	1	1	1	1	1	1	1	1	1	1	1	1
chr9:84785707-84786079	1	1	1	1	1	1	2	2	1	1	1	1	1	1	1	1	1	1	2
chr9:84790453-84790678	1	1	1	1	1	1	2	1	1	2	1	1	1	1	1	1	1	1	2
chr9:84796724-84797097	1	1	1	1	1	1	1	1	1	2	1	1	1	1	1	2	1	1	1
chr9:84799342-84799612	1	1	1	1	1	1	1	1	1	1	1	1	1	1	2	1	1	1	1
chr9:84805113-84805243	1	1	1	1	1	1	2	3	2	2	1	1	1	1	1	1	1	1	1
chr9:84808710-84809010	1	1	1	1	2	1	1	2	1	1	1	1	1	1	1	1	1	1	2
chr9:84813290-84813459	1	1	1	1	2	1	1	1	1	1	1	1	1	1	2	1	1	1	1
chr9:84823718-84823818	1	1	2	1	1	2	5	1	2	1	1	1	1	1	1	1	1	1	1
chr9:84827490-84827586	2	1	1	2	1	1	2	1	1	2	2	1	1	1	2	1	2	1	1
chr9:84835830-84835962	2	1	1	1	1	1	1	3	1	1	3	1	1	1	3	1	1	1	1
chr9:84836074-84836213	1	1	1	1	2	1	1	1	2	1	1	1	1	1	2	1	1	1	1
chr9:84838985-84839171	1	1	1	1	1	1	1	3	1	5	1	1	1	1	2	1	1	1	1
chr9:84847353-84847418	2	1	1	1	1	1	1	1	1	1	1	1	1	1	1	2	1	1	2
chr9:84849090-84849143	1	1	1	1	1	1	2	2	2	3	1	1	1	1	1	1	1	1	1
chr9:84851203-84851267	2	1	3	3	2	1	1	2	1	5	3	1	1	2	3	3	1	1	1
chr9:84852036-84852245	3	2	2	3	4	1	1	2	2	5	5	2	1	1	5	1	1	1	4
chr9:84852329-84852466	5	1	5	3	5	3	1	1	1	5	5	2	1	1	5	1	1	1	5
chr9:84852824-84853179	3	1	1	1	2	1	1	3	1	4	3	1	1	1	3	1	2	1	4
chr9:84856305-84856447	1	1	2	2	1	1	1	2	2	1	2	1	1	1	1	1	1	1	2
chr9:84856838-84857152	1	2	1	2	1	1	1	2	1	1	1	1	1	2	1	1	1	1	1
chr9:84857205-84857514	1	1	1	2	1	1	1	1	2	1	1	2	1	1	1	1	1	1	1
chr9:84859847-84859931	1	1	2	2	1	1	1	1	1	3	1	1	1	1	1	1	1	1	1
chr9:84861328-84861385	1	1	2	1	1	1	1	1	2	5	1	1	1	1	1	1	1	1	1
chr9:84861440-84861769	1	1	1	1	1	1	1	1	1	4	1	1	1	1	1	2	1	1	3
chr9:84865045-84865162	1	2	1	2	1	1	1	1	1	1	1	1	1	2	1	1	2	1	1
chr9:84865190-84865460	1	2	1	1	1	1	2	4	1	2	1	1	1	1	1	1	1	1	1
chr9:84868547-84868655	1	1	2	1	1	1	2	1	1	1	1	1	1	1	1	1	1	2	2
chr9:84869432-84869506	2	1	1	1	1	1	1	1	1	1	1	1	1	3	3	1	1	1	1
chr9:84872760-84872866	1	1	1	1	1	1	1	1	1	1	3	1	1	1	1	1	1	1	1
chr9:84873137-84873481	1	1	1	1	1	1	1	1	1	1	1	1	1	2	1	1	1	1	2
chr9:84873494-84873755	1	2	3	1	2	1	1	1	1	1	1	1	1	1	2	1	1	1	1
chr9:84876051-84876213	1	1	1	1	3	1	1	1	1	1	1	1	1	1	1	1	1	1	1
chr9:84877745-84877941	1	1	1	1	1	1	1	2	1	1	1	1	1	1	1	1	1	1	1
chr9:84881050-84881130	1	1	1	1	3	1	2	1	1	3	1	1	1	1	1	1	1	1	1
chr9:84881185-84881238	2	2	1	1	3	1	2	1	1	4	1	1	1	1	1	1	1	1	1
chr9:84883853-84883906	1	1	1	1	1	1	1	1	1	4	1	1	1	1	1	1	1	1	2
chr9:84884451-84884973	1	1	1	1	1	1	1	1	2	1	1	1	1	1	1	1	1	2	1
chr9:84885204-84885293	3	1	2	2	1	1	2	1	1	1	1	1	1	1	1	2	1	1	4
chr9:84885373-84885439	2	1	1	1	1	1	2	1	1	1	1	1	1	1	1	1	2	1	2
chr9:84887389-84887493	1	1	1	1	1	1	3	2	1	1	1	1	1	1	1	3	1	1	1
chr9:84893849-84893915	1	1	1	1	1	1	1	1	1	1	1	1	1	1	1	2	1	1	2
chr9:84894135-84894407	1	1	2	3	1	1	2	1	1	1	1	1	1	1	2	1	1	1	1
chr9:84904042-84904370	1	1	1	1	1	1	3	1	1	3	1	1	1	1	1	1	1	1	2
chr9:84908412-84908789	1	1	2	1	1	1	1	1	1	2	1	1	1	1	1	1	1	1	1
chr9:84919525-84919593	1	1	4	2	2	1	1	1	2	1	1	1	1	1	1	1	1	1	3
chr9:84919604-84919916	1	1	3	1	1	1	1	1	1	4	1	1	1	1	1	1	1	1	3
chr9:84931695-84932177	1	1	1	2	1	1	1	1	1	1	1	1	1	1	1	1	1	1	1
chr9:84935751-84935811	3	1	3	1	1	1	1	1	1	1	1	1	1	1	1	1	1	1	1
chr9:84935833-84935952	3	1	2	1	1	1	1	1	1	1	1	1	1	1	1	1	1	1	1
chr9:84937589-84937923	1	1	1	4	1	1	1	1	1	3	1	1	1	1	1	1	1	1	1
chr9:84939542-84939624	1	1	1	1	1	1	1	1	1	2	2	1	1	1	1	1	1	1	1
chr9:84940960-84941014	1	1	1	1	1	1	1	1	2	1	1	1	1	1	1	2	1	1	1
chr9:84941346-84941457	1	1	3	2	1	1	1	2	1	1	1	1	1	4	1	2	1	1	1
chr9:84941960-84942045	1	1	1	1	1	1	1	1	1	1	1	2	1	1	1	1	1	2	1
chr9:84943456-84944062	1	1	3	2	1	1	1	1	1	3	1	1	1	1	1	1	1	1	1
chr9:84961323-84961582	3	1	2	1	1	1	1	1	2	1	1	1	1	1	1	1	1	1	1
chr9:84963293-84963365	2	1	1	1	1	1	1	1	2	1	1	1	1	1	1	1	1	1	3
chr9:84964792-84965179	1	1	1	1	1	1	1	1	1	1	1	1	1	1	1	1	1	2	1
chr9:84965332-84965393	1	1	1	1	1	1	1	1	2	2	1	1	1	1	1	2	1	1	1
chr9:84966915-84966981	1	2	1	1	2	1	1	2	1	1	1	1	1	1	2	1	1	2	1
chr9:84967904-84967969	2	1	1	1	1	1	1	3	1	1	5	1	1	1	1	1	1	1	1
chr9:84972996-84973347	2	1	1	1	1	1	1	1	1	1	1	1	1	1	1	1	1	3	1
chr9:84976619-84976860	1	2	1	1	1	1	1	1	1	1	1	2	1	2	1	1	1	1	3
chr9:84981731-84982022	1	2	1	1	1	1	1	1	1	1	1	1	1	1	1	1	1	1	1
chr9:84983495-84983564	1	1	1	1	1	1	2	3	1	1	1	1	1	1	2	1	1	2	1
chr9:84989793-84989867	1	1	1	2	1	1	2	1	2	1	1	1	1	1	1	1	1	1	1
chr9:84990218-84990851	1	1	3	2	1	1	1	1	1	1	5	1	1	1	1	1	1	1	4
chr9:84995015-84995103	1	1	1	1	2	1	1	1	1	1	1	1	1	1	2	1	1	1	1
chr9:84995800-84996243	1	1	2	1	1	1	1	1	1	1	3	2	1	1	1	1	1	1	1
chr9:85004317-85004549	1	1	1	1	2	1	1	1	1	3	1	1	1	1	2	1	1	1	1
chr9:85013244-85013310	1	2	1	1	1	1	1	3	1	2	1	2	1	1	3	5	1	1	2
chr9:85038093-85038381	1	3	2	1	1	1	1	1	1	1	1	1	1	1	2	1	1	1	1
chr9:85039426-85039594	1	1	1	1	1	1	1	1	1	1	1	3	1	1	1	1	1	2	2
chr9:85041564-85041677	1	3	2	1	2	1	1	1	1	4	2	1	1	1	1	2	1	2	3
chr9:85043309-85043803	1	1	1	1	1	1	1	1	2	1	1	1	1	1	1	1	1	1	1
chr9:85048946-85049352	2	1	1	1	1	1	1	1	1	1	1	1	1	1	1	1	1	1	1
chr9:85049429-85049481	3	1	1	1	1	1	1	1	1	2	1	3	1	1	1	1	1	1	1
chr9:85059878-85060082	1	1	1	1	1	1	1	1	1	1	1	1	1	1	1	1	2	1	1
chr9:85060153-85060296	2	1	1	1	1	2	2	1	2	1	1	1	1	3	1	1	1	1	1
chr9:85061138-85061302	1	1	1	1	1	1	1	3	1	1	1	1	1	2	1	2	1	1	1
chr9:85067376-85067427	1	1	1	1	1	1	3	1	1	4	1	3	1	2	1	1	1	3	1
chr9:85067729-85067795	1	1	1	1	1	1	4	1	1	2	1	1	1	1	1	1	1	1	1
chr9:85082707-85082890	1	1	1	1	1	1	2	1	1	2	1	3	1	1	1	1	1	1	1
chr9:85094512-85094709	4	1	1	1	1	1	1	1	1	2	1	1	1	3	2	2	1	1	1
chr9:85111342-85111461	1	1	1	2	2	1	2	1	1	1	1	1	1	1	1	1	1	1	1
chr9:85116298-85116446	2	1	1	1	1	1	1	1	1	2	1	1	1	2	1	1	1	1	1
chr9:85116717-85116991	1	1	1	3	2	1	1	1	1	2	2	1	1	1	1	1	1	1	2
chr9:85117151-85117588	1	1	1	2	1	1	1	1	1	1	2	1	1	1	1	1	1	1	1
chr9:85122267-85122352	3	1	1	1	1	1	1	1	1	2	1	1	1	1	1	1	1	1	1
chr9:85137026-85137336	1	1	2	1	1	1	5	1	1	1	1	1	1	1	1	2	1	1	1
chr9:85146223-85146318	5	1	1	1	1	1	1	1	2	1	1	1	1	1	1	1	1	1	1
chr9:85148071-85148150	1	2	1	1	2	1	1	1	1	1	1	1	1	1	1	1	1	3	1
chr9:85151752-85152034	1	1	4	1	1	1	1	1	1	3	1	1	1	2	1	1	1	1	1
chr9:85160691-85160802	1	2	1	2	1	1	1	1	2	4	1	1	1	1	3	1	1	1	1
chr9:85163007-85163164	1	2	1	1	2	1	1	1	2	1	2	1	1	1	1	1	1	1	1
chr9:85163189-85163404	1	2	1	3	1	1	2	1	1	1	1	2	1	1	1	1	2	1	1
chr9:85163449-85163530	1	1	1	3	1	1	1	1	1	1	1	2	1	1	1	1	1	1	1
chr9:85196606-85196781	2	1	1	1	1	1	1	1	1	1	1	1	1	1	1	1	1	2	1
chr9:85211801-85211868	1	1	1	2	5	1	1	1	1	3	5	1	1	1	2	1	1	1	1
chr9:85220683-85220758	1	1	1	1	1	1	3	2	1	1	1	2	1	2	2	1	1	1	1
chr9:85224671-85224734	1	2	4	1	4	1	1	1	1	1	5	1	1	1	3	1	1	1	5
chr9:85235120-85235706	1	1	1	1	1	1	1	1	1	1	1	1	1	1	1	1	1	1	1
chr9:85238574-85238862	1	1	1	1	1	1	1	1	1	1	2	1	1	2	1	1	1	1	1
chr9:85243617-85243670	3	2	1	1	1	1	1	1	1	1	1	1	1	3	1	1	1	1	1
chr9:85244238-85244348	1	2	1	4	1	1	1	3	1	1	1	1	1	2	1	1	1	1	1
chr9:85247477-85247749	1	1	1	1	1	1	2	1	1	3	1	1	1	1	1	1	1	1	1
chr9:85260459-85260618	1	3	1	1	1	1	1	1	1	1	1	1	1	1	1	1	1	1	1
chr9:85263915-85263998	1	1	2	1	1	1	1	1	1	1	1	1	1	1	2	3	1	1	1
chr9:85280627-85280849	1	1	1	1	1	1	1	1	3	1	1	1	1	1	1	1	1	1	1
chr9:85283636-85283835	1	2	1	1	1	1	1	2	1	1	1	1	1	1	1	1	2	1	3
chr9:85295077-85295140	1	1	1	1	1	1	2	1	1	1	1	1	1	1	2	1	2	1	1
chr9:85295479-85295570	1	1	1	1	1	1	1	1	1	1	1	1	1	1	1	1	1	1	1
chr9:85299652-85299809	1	1	1	1	1	1	1	1	1	1	1	1	1	1	1	1	1	1	1
chr9:85311093-85311321	1	1	1	1	2	1	1	2	1	1	1	1	1	1	1	1	1	1	1
chr9:85334062-85334125	1	1	1	1	1	1	1	1	1	5	1	1	1	1	1	2	1	2	1
chr9:85336891-85337057	1	1	1	1	1	1	1	1	1	2	1	1	1	2	1	1	1	1	1
chr9:85344506-85344569	1	1	1	1	1	1	1	1	1	3	1	1	1	1	1	1	1	1	1
chr9:85369477-85369550	2	1	1	1	1	1	1	1	1	1	1	1	1	1	1	1	1	1	1
chr9:85453161-85453221	1	1	1	2	2	1	1	1	1	1	1	1	1	1	1	2	1	1	1
chr9:85453241-85453317	1	1	3	1	1	1	2	1	1	1	1	1	1	1	1	1	1	1	1
chr9:85457156-85457301	1	1	1	1	1	1	1	1	1	1	1	1	1	1	1	2	1	1	1
chr9:85467989-85468044	2	1	1	1	1	1	4	1	1	1	1	2	2	1	1	2	1	2	3
chr9:85477729-85477802	1	1	1	1	2	1	2	1	1	1	1	1	1	1	1	1	1	1	1
chr9:85482576-85482630	1	1	1	1	1	1	1	1	1	1	1	1	1	1	1	1	1	1	2
chr9:85483247-85483417	1	1	1	2	1	1	1	1	3	1	1	1	1	1	2	1	1	2	1
chr9:85493273-85493468	1	2	1	3	1	1	1	2	1	2	1	1	1	1	1	1	1	1	1
chr9:85493479-85493662	1	2	1	1	1	1	1	1	1	1	1	1	1	1	1	1	1	2	1
chr9:85504341-85504422	1	1	1	1	1	1	1	1	1	1	1	2	1	1	1	1	1	1	1
chr9:85506649-85506880	1	1	1	1	2	1	1	1	1	1	1	1	1	1	2	1	1	1	1
chr9:85508052-85508137	2	3	1	1	1	1	1	1	1	1	1	1	1	1	2	1	1	3	1
chr9:85508237-85508336	3	1	1	1	1	1	1	4	1	1	1	1	1	1	1	1	1	3	1
chr9:85513321-85513459	1	1	1	1	1	1	2	1	1	5	1	1	1	1	1	1	1	1	1
chr9:85514100-85514157	1	1	1	3	1	1	1	1	1	4	5	1	1	1	1	1	1	1	2
chr9:85536543-85536907	1	4	3	1	1	1	1	1	1	3	1	1	1	1	5	1	1	3	2
chr9:85538823-85538928	2	1	1	1	2	1	3	1	1	1	1	1	1	1	1	3	1	3	2
chr9:85541330-85541415	1	1	3	1	1	1	1	1	1	3	1	1	1	1	1	1	1	4	1
chr9:85544115-85544215	1	1	1	1	1	1	1	1	1	1	1	1	1	1	1	1	1	1	1
chr9:85548114-85548216	2	1	3	1	1	1	1	1	1	5	1	1	1	1	1	1	1	5	1
chr9:85552082-85552220	1	1	2	1	1	1	1	1	1	1	1	1	2	3	2	1	1	5	1
chr9:85552266-85552371	1	1	1	2	1	1	1	1	1	1	1	1	2	1	1	1	1	1	1
chr9:85553059-85553119	1	1	2	1	2	1	1	1	1	1	1	2	1	1	1	2	1	2	1
chr9:85554049-85554389	2	4	3	1	1	4	1	1	1	3	1	1	1	2	1	1	1	5	3
chr9:85557322-85557425	1	1	3	1	2	2	2	1	2	1	1	1	1	1	1	1	1	5	1
chr9:85558933-85559055	2	1	2	1	1	1	1	2	1	2	1	5	1	2	1	2	1	3	1
chr9:85559244-85559439	2	1	1	1	2	1	1	2	1	5	1	5	1	2	1	1	2	3	1
chr9:85574478-85574552	1	1	1	1	1	1	1	1	2	5	1	1	1	4	1	1	1	2	1
chr9:85574566-85574622	1	1	1	1	1	1	1	1	2	5	1	1	1	4	1	1	1	1	1
chr9:85575037-85575156	1	1	1	1	1	1	1	1	1	5	1	3	1	1	1	1	2	1	1
chr9:85578529-85578583	2	1	1	1	1	1	1	1	2	3	1	1	1	1	1	1	1	3	1
chr9:85579498-85579557	2	1	1	1	2	1	2	2	3	2	1	1	1	3	1	2	2	2	1
chr9:85592173-85592256	3	1	1	4	1	1	2	1	1	3	1	2	1	2	1	1	1	1	1
chr9:85593861-85593935	2	1	1	3	2	1	2	1	1	1	1	1	1	2	1	1	1	2	1
chr9:85595203-85595261	1	2	1	4	1	1	1	1	2	1	1	1	1	1	1	1	1	4	1
chr9:85596567-85596678	4	1	1	1	1	1	1	1	1	1	1	1	1	3	1	1	1	3	1
chr9:85596953-85597105	2	1	1	1	1	1	1	1	1	3	1	1	1	1	1	1	1	3	1
chr9:85597399-85597450	3	1	1	1	1	1	1	1	1	3	2	1	1	1	1	1	1	2	1
chr9:85597926-85598053	1	1	1	1	1	1	1	1	2	1	1	2	1	1	1	1	2	3	1
chr9:85607205-85607281	1	1	1	2	1	1	3	1	1	3	1	1	1	1	1	3	1	4	1
chr9:85607351-85607620	1	1	1	1	1	1	1	1	1	2	1	1	1	1	1	1	1	5	1
chr9:85611365-85611445	2	1	1	1	1	1	2	1	2	2	1	1	1	4	1	1	1	3	1
chr9:85612914-85613096	2	1	1	1	2	1	1	2	1	2	1	3	1	1	1	2	1	5	1
chr9:85613123-85613238	3	1	1	1	1	1	1	1	1	1	1	3	1	1	1	1	1	5	1
chr9:85613499-85613570	1	1	1	1	1	1	1	1	3	3	1	2	1	2	1	1	2	3	1
chr9:85615020-85615229	1	1	1	1	1	1	2	2	2	3	1	2	4	2	1	1	1	5	1
chr9:85616173-85616366	1	1	1	1	1	1	1	1	1	4	1	1	3	3	1	2	1	4	1
chr9:85617423-85617477	3	1	1	1	1	1	1	1	2	2	1	1	1	1	1	1	1	4	1
chr9:85619559-85619611	4	1	1	1	1	1	1	1	2	1	1	1	1	1	1	3	1	1	1
chr9:85619943-85620016	3	1	1	3	1	1	1	1	1	4	1	1	2	1	1	1	1	5	1
chr9:85622558-85622615	4	1	1	1	2	1	2	1	1	1	1	1	1	1	1	2	1	2	2
chr9:85633482-85633564	1	1	1	1	1	1	2	1	1	2	1	1	1	3	1	2	1	4	1
chr9:85634690-85634765	1	1	1	1	1	1	1	2	4	2	1	4	1	1	1	1	1	4	1
chr9:85635186-85635299	1	1	1	1	1	2	2	1	1	2	1	2	1	2	1	1	1	5	1
chr9:85639751-85639850	2	1	1	1	1	2	3	1	2	2	1	4	1	1	1	3	1	5	4
chr9:85648908-85648965	3	1	1	1	2	1	1	1	1	1	1	1	1	1	1	1	1	2	4
chr9:85649951-85650157	2	1	1	1	1	1	1	1	2	5	1	1	1	3	2	1	1	3	1
chr9:85659084-85659159	1	2	2	1	1	1	1	1	1	2	1	1	1	1	2	1	1	4	1
chr9:85660453-85660541	2	1	1	1	1	1	1	1	1	4	1	2	1	1	2	1	1	3	1
chr9:85661469-85661530	1	1	1	1	1	1	2	1	1	1	1	1	1	1	1	1	1	3	3
chr9:85661734-85662058	2	1	1	1	1	1	2	3	3	2	1	2	1	2	2	1	1	4	1
chr9:85662464-85662543	2	1	1	1	1	1	1	1	1	3	1	1	1	1	1	1	1	5	1
chr9:85662720-85662789	3	3	1	1	4	1	2	1	1	3	1	1	1	1	1	1	3	5	1
chr9:85667273-85667329	3	1	1	1	4	1	1	1	1	2	1	1	1	3	1	1	1	4	1
chr9:85667936-85668000	5	1	1	1	1	1	1	1	1	2	1	2	1	2	2	1	1	5	1
chr9:85669076-85669224	3	1	1	1	2	1	2	1	2	1	1	1	1	1	1	1	1	2	1
chr9:85669248-85669372	4	1	1	1	1	1	2	1	3	2	1	1	1	1	1	1	1	2	1
chr9:85673432-85673511	3	1	1	1	1	1	1	1	3	2	2	1	1	2	2	1	1	3	1
chr9:85678598-85678656	1	1	1	1	2	1	2	1	2	1	1	1	1	3	1	1	1	4	1
chr9:85691174-85691245	1	1	1	1	2	1	1	1	2	1	1	4	1	1	2	1	1	5	1
chr9:85696164-85696267	1	5	1	1	1	1	1	1	1	1	1	1	1	2	1	1	1	5	1
chr9:85696837-85696930	1	1	1	1	1	1	3	3	1	1	1	2	1	1	2	1	1	5	1
chr9:85698007-85698099	1	1	2	1	2	1	1	4	1	3	1	1	1	2	1	1	1	4	1
chr9:85699419-85699513	1	1	2	1	2	1	1	2	1	3	1	2	1	3	1	3	1	5	1
chr9:85715522-85715580	2	2	3	5	1	5	2	3	1	5	1	2	1	5	1	1	2	5	3
chr9:85728507-85728666	2	1	3	2	3	3	1	4	4	2	1	1	1	2	1	1	1	5	1
chr9:85731932-85731992	1	1	1	1	2	1	1	1	4	1	1	1	1	1	1	1	1	5	1
chr9:85732755-85732814	5	1	1	1	3	1	1	1	3	1	1	1	1	1	1	1	1	5	1
chr9:85737392-85737493	1	1	2	1	1	1	2	1	1	2	1	1	3	3	1	1	1	5	2
chr9:85737545-85737625	2	2	2	1	2	1	1	4	1	2	1	2	3	3	1	1	1	5	2
chr9:85738289-85738388	2	1	2	1	1	1	1	3	1	3	1	1	2	1	1	1	1	5	1
chr9:85738500-85738778	4	3	1	1	1	1	1	3	4	3	2	2	3	3	4	1	1	5	1
chr9:85740445-85740683	2	5	1	2	2	3	3	3	5	5	5	1	1	3	2	2	2	5	3
chr9:85751301-85751385	1	1	1	1	1	1	1	1	1	2	1	3	1	1	1	1	1	1	1
chr9:85752245-85752530	1	2	1	1	1	1	1	1	1	1	1	1	1	1	1	1	1	1	1
chr9:85754041-85754146	1	1	2	1	1	1	1	1	1	1	1	1	1	1	1	1	1	1	1
chr9:85754568-85754635	1	2	1	1	1	1	1	1	1	1	1	1	1	1	1	1	1	1	1
chr9:85754706-85754762	3	1	1	1	1	1	1	1	1	1	1	1	1	1	1	1	1	1	1
chr9:85766161-85766260	1	1	1	1	1	1	1	1	1	2	1	1	1	1	1	1	1	1	1
chr9:85770252-85770521	1	1	1	1	1	1	1	1	1	1	1	1	1	1	1	1	1	1	1
chr9:85772319-85772455	1	2	1	1	1	1	1	1	1	1	1	1	1	1	1	1	1	1	1
chr9:85772892-85772955	1	1	2	1	1	1	1	1	1	1	1	1	1	2	1	1	1	1	1
chr9:85773769-85774039	1	1	1	1	2	1	1	1	1	1	1	1	1	1	1	1	1	1	1
chr9:85781149-85781372	1	1	1	1	1	1	1	1	1	2	1	1	1	1	1	1	1	1	1
chr9:85783349-85783401	4	1	1	1	3	1	1	1	1	3	1	1	1	1	1	1	1	1	1
chr9:85783480-85783560	3	1	1	1	1	1	2	1	1	2	1	1	1	1	1	1	1	1	1
chr9:85851890-85852023	1	1	1	1	1	1	2	1	1	3	1	4	1	1	2	1	1	2	1
chr9:85858559-85858713	2	3	2	1	1	1	1	1	2	5	1	1	3	1	2	2	1	1	1
chr9:85859903-85860232	1	3	1	3	4	1	4	1	3	2	1	3	1	1	1	1	1	3	1
chr9:85870566-85870657	1	1	1	1	2	1	1	1	2	1	1	1	1	1	2	1	1	1	1
chr9:85876003-85876060	1	1	2	1	1	1	1	1	1	1	1	1	1	1	1	2	1	1	3
chr9:85876963-85877040	2	1	2	1	1	1	2	3	1	4	1	1	1	1	1	3	1	1	1
chr9:85878136-85878230	2	1	1	2	2	1	2	1	1	1	1	2	1	1	1	1	1	1	3
chr9:85887638-85887744	1	1	1	1	2	1	1	1	1	1	2	1	1	1	1	1	1	1	1
chr9:85889399-85889450	1	1	3	2	1	1	1	3	1	1	1	1	1	1	1	1	1	4	1
chr9:85890612-85890698	1	1	1	1	1	1	1	1	1	3	1	3	1	1	1	1	1	2	1
chr9:85890873-85891035	1	1	1	1	1	1	1	1	1	3	1	2	1	1	2	1	1	1	1
chr9:85895434-85895489	1	1	1	1	1	1	3	1	1	1	1	1	1	1	1	1	1	1	3
chr9:85896991-85897175	1	1	1	1	1	1	1	1	1	1	1	2	1	2	1	3	1	1	1
chr9:85904909-85905175	2	2	1	1	1	1	2	1	1	1	1	1	1	1	1	1	1	1	2
chr9:85917570-85917683	1	1	1	1	1	1	1	2	1	1	1	3	1	1	1	1	1	1	1
chr9:85918351-85918464	2	1	1	2	1	1	1	4	1	3	1	1	1	2	1	1	1	2	1
chr9:85926620-85926682	1	1	2	1	1	1	1	1	2	3	1	1	1	2	1	1	1	1	2
chr9:85943441-85943530	1	3	4	2	2	1	1	3	3	4	4	4	5	2	3	1	5	4	3
chr9:85943546-85943615	1	3	4	2	2	1	1	1	4	5	4	4	4	2	1	1	4	4	4
chr9:85943765-85943905	4	4	4	1	3	1	1	1	3	1	1	3	1	2	1	1	2	5	2
chr9:85945314-85945386	4	1	1	2	3	1	2	1	2	2	1	1	1	1	3	2	1	5	2
chr9:85947047-85947129	3	2	2	3	3	1	1	2	1	3	1	3	1	3	2	2	1	5	2
chr9:85949682-85949804	1	3	1	1	4	1	1	2	1	5	1	2	1	2	4	3	1	3	4
chr9:85951461-85951606	1	3	1	2	1	1	2	2	2	3	1	2	3	2	1	2	1	5	2
chr9:85956444-85956508	4	1	1	2	2	1	1	2	1	3	1	3	1	1	2	1	1	2	1
chr9:85958269-85958349	2	2	1	1	1	1	1	1	1	4	1	3	1	1	3	1	1	4	1
chr9:85959593-85959655	3	1	1	1	1	1	1	1	1	3	1	2	1	1	2	2	1	2	2
chr9:85961221-85961305	2	1	2	2	1	1	1	2	1	2	1	2	4	3	1	4	1	4	1
chr9:85971577-85971672	1	3	3	1	1	2	4	2	3	1	1	3	2	1	1	3	2	5	2
chr9:85974466-85974566	1	3	1	2	1	1	2	2	2	5	1	3	1	1	1	1	1	3	2
chr9:86012019-86012071	5	2	1	1	1	1	1	1	1	1	1	1	1	1	1	1	1	1	1
chr9:86015189-86015246	1	1	2	2	1	1	1	1	1	3	1	1	1	1	1	1	1	3	1
chr9:86026121-86026226	2	1	3	1	1	1	2	3	1	4	1	5	1	1	1	3	1	5	1
chr9:86031380-86031446	2	1	3	1	2	1	1	1	1	1	1	1	1	1	1	1	1	1	1
chr9:86099001-86099102	2	5	5	4	5	1	5	5	1	5	1	5	1	1	5	5	1	5	5
chr9:86099550-86099617	1	1	5	2	4	1	3	2	1	1	1	3	3	1	4	1	1	1	1
chr9:86169062-86169153	1	1	2	1	1	1	2	1	1	3	1	1	1	1	1	1	1	1	1
chr9:86169249-86169331	1	1	1	1	2	1	1	3	1	3	1	1	1	2	1	1	1	1	1
chr9:86207179-86207524	1	1	2	1	2	1	2	1	1	1	1	2	1	3	1	1	1	1	1
chr9:86262448-86262613	3	3	3	1	1	1	1	1	1	4	2	3	3	1	1	1	1	2	3
chr9:86277096-86277148	2	3	1	4	1	1	2	4	1	5	1	2	3	1	1	3	1	5	4
chr9:86277398-86277466	1	1	2	1	3	4	1	1	2	5	2	4	5	4	3	1	2	5	5
chr9:86277700-86277759	1	3	2	3	2	3	1	3	4	5	2	1	3	4	1	1	1	5	2
chr9:86277924-86278053	1	1	2	1	1	3	1	2	3	4	2	3	1	2	1	1	1	5	2
chr9:86289753-86289857	3	1	1	1	1	1	3	1	1	4	1	1	1	2	2	1	1	4	1
chr9:86289986-86290071	2	1	1	1	1	1	2	1	3	2	1	1	1	1	1	1	1	3	2
chr9:86290245-86290343	2	2	1	1	1	3	3	3	3	4	1	1	1	3	1	1	1	5	2
chr9:86290958-86291013	4	1	1	2	2	1	1	1	1	1	1	1	1	1	1	1	1	2	1
chr9:86291029-86291094	4	1	1	1	1	1	2	1	1	1	1	1	1	1	3	1	1	2	1
chr9:86305588-86305669	2	1	1	1	1	1	2	2	1	1	1	2	1	1	1	2	1	5	1
chr9:86320399-86320517	1	2	1	1	1	1	1	3	2	1	1	2	3	1	2	2	1	2	3
chr9:86320649-86320701	1	2	1	1	1	1	1	1	1	4	1	2	1	1	3	2	1	2	4
chr9:86325812-86325878	2	2	3	1	1	1	2	3	4	3	2	4	5	4	3	2	1	5	1
chr9:86325954-86326069	2	1	1	2	1	2	2	4	4	3	3	1	3	3	4	1	1	5	2
chr9:86326180-86326693	1	2	1	2	1	1	1	3	4	3	2	2	2	2	3	1	1	5	1
chr9:86327176-86327260	1	1	3	1	1	1	1	1	2	1	2	3	1	2	2	1	1	5	2
chr9:86327355-86327511	3	1	5	1	1	3	1	2	2	2	2	3	1	1	1	2	1	5	3
chr9:86328172-86328232	5	1	3	1	1	1	1	1	5	4	1	2	2	5	2	1	1	5	3
chr9:86336549-86336649	1	1	4	3	2	1	1	1	5	1	1	3	1	4	2	1	1	5	3
chr9:86338550-86338657	1	1	1	1	1	5	2	3	5	2	1	1	2	5	2	1	1	5	2
chr9:86342584-86342658	1	1	1	1	1	2	1	1	3	1	1	4	2	1	2	2	1	5	3
chr9:86342752-86342828	1	1	1	1	1	1	1	2	3	1	1	2	1	3	2	2	1	3	2
chr9:86344540-86344660	1	1	1	1	2	1	1	1	5	3	1	3	1	4	1	2	1	3	2
chr9:86347351-86347449	3	1	1	1	1	3	2	1	5	1	1	4	1	4	1	2	3	5	2
chr9:86348833-86348944	1	5	1	3	5	2	3	3	5	4	5	5	4	2	1	5	4	5	5
chr9:86349333-86349485	1	2	2	1	5	1	1	1	3	4	1	5	2	2	1	5	3	5	4
chr9:86352274-86352365	4	3	4	2	2	5	5	5	5	2	5	4	1	5	1	5	5	5	3
chr9:86353592-86353676	4	5	5	4	5	5	5	5	5	5	1	5	5	5	5	5	5	5	5
chr9:86353944-86354105	4	5	5	5	5	5	5	5	5	5	1	5	5	5	5	5	5	5	5
chr9:86355829-86355928	1	1	2	1	4	1	1	3	1	1	1	3	2	3	1	5	1	3	1
chr9:86387033-86387084	2	1	1	1	1	1	1	1	3	3	1	2	1	4	2	1	1	1	1
chr9:86399292-86399435	1	1	1	1	1	1	1	1	1	1	1	2	1	1	1	1	1	1	1
chr9:86400048-86400124	3	3	1	1	1	1	2	1	2	1	1	2	1	1	2	1	1	1	1
chr9:86401153-86401226	1	1	1	2	1	1	2	1	1	1	1	1	1	2	2	1	1	1	1
chr9:86402201-86402264	1	1	1	1	1	1	1	1	1	1	1	1	1	1	2	2	1	1	1
chr9:86405337-86405421	1	2	5	1	2	1	2	1	5	1	5	5	5	2	3	1	1	5	3
chr9:86405921-86406167	1	5	4	1	5	1	1	1	5	2	5	5	5	1	5	4	2	4	5
chr9:86406368-86406476	1	3	5	1	5	1	2	1	5	1	5	5	5	1	5	4	1	5	5
chr9:86507414-86507506	3	4	4	3	1	2	3	1	1	1	1	1	5	2	1	1	1	1	1
chr9:86513502-86513808	2	1	1	3	1	1	1	1	1	1	1	1	5	1	2	1	1	2	1
chr9:86518028-86518104	1	1	1	1	1	1	2	1	1	1	1	1	1	1	1	1	1	1	1
chr9:86525471-86525854	1	1	3	1	1	1	1	1	1	2	2	1	3	1	1	1	1	1	3
chr9:86547826-86547933	1	1	1	1	1	1	1	1	1	1	1	1	4	1	5	1	1	1	2
chr9:86554781-86555037	1	1	1	1	1	1	2	1	1	2	1	3	2	1	2	1	1	2	3
chr9:86558741-86558818	1	3	1	1	1	1	1	1	1	3	1	2	2	1	5	1	1	1	2
chr9:86563274-86563385	1	4	3	1	1	1	1	1	1	3	5	5	5	2	5	1	1	1	3
chr9:86573491-86573641	2	1	2	2	1	1	1	2	1	3	1	1	1	1	1	1	1	2	1
chr9:86585704-86585776	2	5	5	1	1	1	3	1	1	3	1	1	5	1	4	1	1	1	1
chr9:86599771-86599898	4	5	1	2	1	1	1	1	1	4	1	2	4	1	3	1	2	1	1
chr9:86600497-86600650	2	4	1	1	1	1	1	1	1	3	3	2	2	1	4	1	2	1	2
chr9:86601871-86602142	3	3	4	2	1	1	2	1	1	2	1	1	4	1	5	1	1	1	2
chr9:86604841-86604951	3	1	1	2	1	1	1	1	2	3	1	1	4	1	1	3	1	1	1
chr9:86605143-86605205	1	1	4	1	1	1	1	1	1	2	1	1	3	1	3	1	1	1	2
chr9:86605391-86605682	2	1	2	1	1	1	1	1	1	2	1	1	4	1	2	1	1	1	1
chr9:86612720-86612954	2	1	1	1	1	1	1	1	1	1	1	2	3	1	1	1	1	1	2
chr9:86623954-86624087	1	1	1	1	1	1	1	1	1	1	1	1	3	3	1	1	1	1	1
chr9:86713376-86713429	1	1	1	1	2	1	2	1	1	1	1	1	5	1	2	3	1	1	3
chr9:86715218-86715392	1	2	2	2	1	1	3	1	1	1	1	1	3	1	4	2	1	1	3
chr9:86720607-86720671	1	2	1	3	1	1	1	2	2	1	1	5	1	1	1	4	1	1	1
chr9:86721268-86721654	1	5	5	1	1	1	1	1	1	3	5	5	5	1	5	5	1	1	5
chr9:86731622-86731892	1	4	1	1	2	1	3	1	1	4	5	5	5	1	1	5	1	1	5
chr9:86732278-86732357	1	5	3	1	1	1	1	1	1	5	1	5	3	1	1	5	1	1	5
chr9:86734974-86735051	1	2	3	1	1	1	1	1	1	1	1	3	5	1	3	4	2	1	4
chr9:86741543-86741833	1	5	3	1	3	1	2	1	1	3	2	4	5	1	5	5	1	1	5
chr9:86742487-86742614	1	3	2	1	2	1	1	1	1	2	1	4	1	2	5	3	1	1	2
chr9:86761094-86761146	2	1	1	1	1	1	1	1	1	2	1	1	1	1	1	1	2	1	1
chr9:86764303-86764580	1	4	5	1	1	1	1	2	1	1	5	1	4	1	4	1	2	5	3
chr9:86767057-86767424	1	5	1	1	2	1	1	1	1	3	1	5	4	1	5	3	1	5	5
chr9:86772584-86772818	2	2	1	1	1	1	1	1	1	1	1	1	2	2	2	1	1	1	2
chr9:86783077-86783283	1	2	1	1	1	1	1	2	1	1	1	2	5	1	1	1	1	1	1
chr9:86787399-86787491	2	1	1	1	1	1	1	1	1	1	1	1	1	3	2	1	1	1	1
chr9:86793725-86794048	1	1	4	1	1	1	3	1	1	2	2	2	4	1	2	2	1	1	2
chr9:86795158-86795281	1	1	5	1	1	1	1	2	1	1	1	1	5	1	3	1	2	2	3
chr9:86795335-86795433	1	2	4	2	1	1	1	1	1	2	1	1	5	1	3	1	1	2	3
chr9:86795845-86796355	1	1	4	2	1	1	1	1	1	1	1	1	5	1	5	1	1	1	3
chr9:86798866-86798955	1	1	1	3	1	1	2	1	2	1	1	1	1	1	1	1	1	2	1
chr9:86827254-86827520	1	1	2	1	1	1	1	1	1	1	1	1	1	1	1	1	1	1	1
chr9:86830382-86830537	1	1	1	2	1	1	2	1	2	1	1	1	5	1	2	1	1	3	1
chr9:86830580-86830704	1	1	1	1	1	1	1	1	1	1	1	3	5	1	1	1	1	1	1
chr9:86840638-86840727	1	1	1	2	1	1	1	1	2	3	1	3	1	1	2	1	1	1	2
chr9:86843831-86843901	1	1	1	2	1	1	1	1	2	2	1	3	1	1	2	1	1	1	1
chr9:86855738-86855851	1	1	4	4	1	1	1	1	4	5	1	1	5	1	5	1	1	1	3
chr9:86898768-86898842	1	1	3	1	2	1	1	1	1	4	1	1	1	1	1	1	1	1	1
chr9:86909237-86909319	1	1	1	4	1	1	2	1	1	1	1	1	5	1	1	1	1	2	1
chr9:86911880-86911993	1	1	1	1	1	1	1	1	1	1	1	1	2	1	1	1	3	1	2
chr9:86913255-86913325	1	1	1	1	1	1	1	1	1	1	1	1	1	1	1	1	1	1	1
chr9:86917710-86917785	1	2	1	1	1	1	4	2	1	1	1	1	1	1	1	2	2	1	1
chr9:86922338-86922495	3	2	2	1	1	1	1	1	1	1	1	1	2	1	1	2	1	2	1
chr9:86922955-86923173	4	1	1	1	1	1	2	1	1	1	1	1	3	1	2	4	1	1	1
chr9:86925845-86925966	1	1	1	4	3	1	4	1	1	1	1	2	5	2	5	1	1	1	2
chr9:86934467-86934539	1	1	1	1	1	1	2	1	3	1	1	1	1	1	1	1	2	1	1
chr9:86936805-86936864	3	1	1	2	1	1	1	1	1	1	1	4	1	2	1	1	1	1	1
chr9:87059947-87060213	1	1	2	1	1	1	1	1	1	3	1	1	1	1	1	1	1	1	1
chr9:87064017-87064085	1	1	2	1	1	1	1	1	1	2	1	1	2	1	5	1	3	1	3
chr9:87079419-87079714	1	1	1	1	1	1	1	1	1	1	1	1	1	1	1	1	1	1	1
chr9:87080487-87080755	1	1	4	1	1	1	1	1	1	1	1	3	2	1	3	1	1	1	1
chr9:87081036-87081235	1	1	5	1	1	1	1	1	1	2	1	1	4	1	2	1	1	1	1
chr9:87089936-87090276	1	1	1	1	1	1	1	2	1	1	1	2	1	1	1	1	1	1	1
chr9:87096568-87096669	1	3	1	4	1	1	1	2	1	2	1	1	1	1	3	1	1	1	3
chr9:87099576-87099667	1	1	1	1	1	1	1	1	1	3	1	2	1	1	1	1	1	2	1
chr9:87103740-87103918	2	2	1	1	1	1	1	2	1	1	1	1	1	2	1	1	1	1	1
chr9:87112155-87112245	2	1	1	1	1	1	1	1	1	3	1	1	3	1	1	1	1	1	2
chr9:87115792-87115852	2	2	2	1	2	1	2	1	1	1	1	4	2	1	1	1	3	1	1
chr9:87115905-87116119	1	1	2	1	1	1	1	1	2	1	1	2	1	1	1	1	1	1	1
chr9:87122430-87122611	1	2	5	1	1	1	2	1	1	2	1	1	4	2	4	2	1	1	3
chr9:87123088-87123239	1	4	2	1	2	1	1	1	1	3	3	4	4	1	5	1	1	1	3
chr9:87123802-87123984	2	4	2	1	1	1	1	1	1	1	1	2	1	1	1	1	1	2	1
chr9:87128240-87128324	2	2	1	1	1	1	1	2	1	2	1	1	1	1	1	1	1	1	1
chr9:87130627-87130693	1	1	1	1	1	1	2	1	1	1	1	1	4	1	1	1	1	1	1
chr9:87137549-87137689	2	1	1	1	1	1	1	1	2	5	1	1	1	1	1	1	1	1	1
chr9:87139357-87139715	1	1	1	1	1	1	1	1	1	1	1	1	1	1	1	1	1	1	1
chr9:87140829-87141072	1	1	1	1	1	1	2	1	1	1	1	1	1	1	4	1	1	1	2
chr9:87141303-87141420	1	1	1	1	1	1	1	1	1	2	1	1	1	1	2	1	3	1	1
chr9:87145016-87145239	1	2	1	1	1	1	1	1	1	3	1	1	1	1	4	1	1	1	1
chr9:87146460-87146534	1	1	1	1	1	1	1	1	2	4	1	1	1	2	1	1	1	1	1
chr9:87160593-87160657	1	1	3	1	1	1	5	1	1	5	1	1	4	3	5	1	1	1	1
chr9:87160685-87161005	1	1	2	1	1	1	2	1	1	5	1	1	2	1	5	2	1	1	3
chr9:87164261-87164324	2	1	1	1	1	1	3	1	1	1	1	1	1	1	1	1	1	1	1
chr9:87178352-87178485	1	1	1	1	1	1	1	2	1	1	1	1	4	1	1	2	1	1	2
chr9:87194046-87194475	1	1	5	1	2	1	1	1	1	3	5	3	5	1	5	1	1	1	5
chr9:87194511-87195073	1	1	5	2	1	1	1	1	1	2	4	1	5	1	5	1	1	1	5
chr9:87195423-87195518	1	1	3	1	1	1	1	1	1	1	4	1	4	1	3	1	1	1	5
chr9:87206360-87206545	1	3	3	1	1	1	1	3	1	2	2	1	4	1	1	1	1	1	5
chr9:87212962-87213267	1	1	1	1	1	1	1	1	1	4	5	5	3	1	1	1	1	1	4
chr9:87280549-87280855	1	1	4	3	1	1	1	1	2	1	1	1	5	1	3	1	1	1	5
chr9:87282405-87282882	1	1	3	1	1	1	1	1	1	3	1	1	5	1	1	1	1	1	1
chr9:87284956-87285055	1	1	2	1	1	1	1	1	1	2	1	1	4	1	1	1	1	1	1
chr9:87285389-87285558	1	2	2	1	1	1	1	1	1	1	1	1	5	1	1	1	2	1	3
chr9:87290547-87290934	1	1	3	1	1	1	1	1	1	3	1	1	5	1	5	1	1	1	5
chr9:87296863-87297181	1	1	1	2	1	1	3	1	1	1	1	1	5	1	1	1	1	1	1
chr9:87301609-87301787	1	3	1	1	1	1	1	1	1	1	1	1	4	1	1	1	1	1	1
chr9:87303827-87303908	1	1	1	1	1	1	1	1	1	1	1	2	1	1	1	1	1	1	1
chr9:87304846-87305042	1	1	2	3	1	1	1	1	1	3	1	1	3	2	2	2	1	1	1
chr9:87305310-87305507	1	2	3	2	1	1	3	1	1	4	1	1	3	1	4	1	2	1	1
chr9:87305573-87305657	1	2	1	1	1	1	2	1	1	2	1	1	1	2	2	1	1	1	1
chr9:87305884-87306406	1	1	1	1	1	1	1	1	1	3	1	1	1	1	1	2	1	2	1
chr9:87307888-87308069	1	1	1	1	1	1	1	1	2	1	1	1	4	1	1	1	1	1	1
chr9:87317418-87317649	1	1	1	2	1	1	4	1	1	1	1	1	1	1	2	1	1	1	1
chr9:87317660-87317863	1	1	1	1	1	1	1	1	1	1	1	1	1	2	1	1	1	1	1
chr9:87322919-87323148	1	1	1	3	1	1	1	1	1	2	1	1	1	1	4	1	1	2	1
chr9:87335554-87335641	1	1	2	1	1	1	1	1	1	1	1	2	1	2	1	1	1	1	4
chr9:87337328-87337703	1	4	3	5	1	1	1	2	1	5	2	5	5	2	5	1	1	1	3
chr9:87338861-87339083	1	1	2	3	1	1	1	1	1	2	1	1	1	1	1	2	2	1	1
chr9:87339135-87339196	1	1	1	3	1	1	1	1	1	2	1	1	1	2	2	1	3	1	3
chr9:87344145-87344241	1	1	1	1	1	2	1	1	1	1	1	1	5	1	5	1	1	3	1
chr9:87346200-87346408	1	4	1	4	1	1	1	1	1	5	1	1	1	1	4	1	1	2	1
chr9:87346517-87346568	3	1	3	1	1	1	1	1	1	5	1	1	1	1	5	1	1	1	3
chr9:87353685-87353947	2	1	1	3	1	1	1	1	1	1	1	1	1	2	1	1	1	1	1
chr9:87355364-87355424	1	1	1	1	1	1	2	1	1	1	1	1	1	1	1	1	1	1	1
chr9:87355477-87355622	1	1	1	1	2	1	4	1	1	1	1	1	1	1	1	1	1	1	1
chr9:87372490-87372579	1	5	3	1	1	1	1	1	1	2	4	5	1	1	1	3	1	4	3
chr9:87376566-87376763	2	4	2	1	1	1	1	1	1	1	1	2	2	1	5	1	1	2	3
chr9:87378030-87378088	1	1	2	1	2	1	1	2	1	4	1	1	1	1	1	1	1	1	1
chr9:87381352-87381424	1	5	2	3	1	1	1	1	1	2	1	3	2	2	5	1	1	1	3
chr9:87383671-87383829	1	5	3	1	1	1	1	1	1	1	1	1	1	3	5	1	1	3	5
chr9:87392814-87392869	1	1	2	1	1	1	1	1	2	1	1	2	1	1	1	1	1	2	1
chr9:87393836-87393952	1	2	1	4	1	1	1	1	2	4	5	1	2	2	4	2	1	2	1
chr9:87394007-87394222	1	1	2	3	1	1	1	1	1	4	3	1	1	2	3	1	1	1	1
chr9:87397440-87397695	2	1	1	4	1	1	1	1	1	3	1	3	1	1	2	2	1	1	2
chr9:87428020-87428090	1	3	1	1	2	1	1	1	2	5	1	5	1	1	2	1	2	3	3
chr9:87428358-87428635	1	3	2	2	1	1	1	1	1	5	1	5	1	2	3	2	1	1	1
chr9:87428731-87428799	4	4	1	2	3	1	1	1	2	5	1	5	1	3	1	1	1	1	1
chr9:87429119-87429214	1	2	1	1	1	1	2	1	1	5	1	5	1	1	1	1	1	3	1
chr9:87430482-87430572	1	2	1	1	1	1	1	3	1	2	1	1	1	1	1	1	1	3	1
chr9:87461138-87461224	1	1	1	3	2	1	1	1	2	3	1	5	1	1	1	1	2	2	1
chr9:87461266-87461754	1	1	1	1	1	1	1	1	2	1	1	2	1	1	1	1	1	1	1
chr9:87462158-87462243	1	1	1	1	1	1	3	1	1	1	1	1	1	1	1	1	1	1	1
chr9:87464257-87464545	1	5	2	2	1	5	4	1	1	4	4	4	2	2	3	1	1	3	3
chr9:87471694-87471887	1	1	2	1	1	1	1	1	1	4	1	1	1	4	1	1	1	2	3
chr9:87475378-87475801	1	1	2	1	1	1	1	1	1	3	1	3	1	2	4	2	1	1	1
chr9:87477829-87477893	1	1	1	1	1	2	1	1	2	1	1	3	1	1	2	1	1	3	1
chr9:87481885-87482065	1	1	3	1	2	1	2	1	1	2	1	1	1	2	1	1	2	4	1
chr9:87482397-87482474	1	1	1	3	1	1	1	1	2	3	1	2	1	1	1	3	1	3	1
chr9:87489354-87489425	5	2	1	1	1	1	2	1	1	1	1	1	1	2	1	1	1	4	2
chr9:87498750-87498875	2	1	5	4	1	5	5	1	5	5	1	5	3	1	5	1	5	5	4
chr9:87499201-87499313	1	5	4	2	1	5	5	2	5	5	1	5	4	1	5	1	5	5	2
chr9:87499579-87499835	1	3	3	1	3	1	5	2	5	5	1	5	2	2	1	1	4	5	3
chr9:87499942-87500015	2	2	3	1	3	1	5	1	4	5	1	5	2	3	2	1	2	5	2
chr9:87500346-87500476	1	1	2	1	1	2	4	1	3	5	1	4	1	2	3	1	1	5	4
chr9:87500792-87500897	1	1	2	1	1	4	2	1	2	5	1	4	1	1	2	1	2	5	2
chr9:87506425-87506526	1	3	5	4	1	1	1	1	5	3	1	5	1	1	4	2	3	4	1
chr9:87509027-87509129	1	3	1	2	2	1	3	2	2	2	1	2	1	3	5	1	3	4	2
chr9:87510068-87510131	1	1	2	4	1	1	3	1	1	1	1	1	2	1	2	1	5	5	5
chr9:87512387-87512618	1	1	1	2	1	1	2	1	2	2	1	1	1	2	1	1	3	5	3
chr9:87519968-87520075	1	2	3	1	3	3	1	1	1	5	1	5	1	5	1	1	3	3	1
chr9:87520083-87520311	1	1	4	1	1	5	1	1	3	5	1	4	1	5	2	1	3	2	1
chr9:87526772-87526936	3	1	3	1	1	1	2	1	1	1	1	2	1	3	1	1	1	1	1
chr9:87527621-87527852	1	1	1	1	1	1	5	1	2	3	1	2	1	1	1	1	2	1	1
chr9:87530824-87531059	1	3	3	2	2	5	1	1	2	5	1	3	1	1	2	1	2	5	1
chr9:87533000-87533067	3	2	2	1	1	1	3	1	1	4	1	1	1	4	1	1	1	3	1
chr9:87537726-87537906	2	2	1	2	1	5	1	1	3	5	1	3	1	2	2	1	2	5	1
chr9:87537982-87538212	4	3	3	1	1	4	2	2	4	5	1	4	1	2	4	1	1	3	1
chr9:87543502-87543627	1	1	2	2	1	1	2	1	2	4	1	4	1	2	3	1	1	1	4
chr9:87543845-87543940	1	1	1	1	1	4	1	1	1	5	1	3	1	2	1	1	1	2	5
chr9:87551740-87551793	1	5	1	2	2	1	3	1	2	4	1	1	1	5	4	1	1	4	2
chr9:87551827-87552101	1	4	1	3	1	2	4	1	2	4	1	1	1	5	5	1	2	1	3
chr9:87555147-87555214	1	2	2	2	1	5	5	1	2	4	1	1	1	5	1	1	1	5	1
chr9:87562621-87562926	1	1	1	1	1	1	1	1	3	3	1	3	1	2	1	1	1	4	1
chr9:87562946-87563003	1	2	1	3	1	1	3	1	3	3	1	4	1	2	1	1	2	5	1
chr9:87567001-87567422	1	1	2	1	1	2	2	1	4	5	1	2	1	1	4	1	1	3	5
chr9:87568395-87568453	1	4	3	1	1	3	3	1	5	5	1	2	3	2	4	1	1	5	5
chr9:87570078-87570164	1	1	2	1	1	5	1	1	5	5	1	4	1	1	1	1	1	4	3
chr9:87570866-87571284	3	1	5	1	1	5	3	3	5	5	1	5	1	1	4	1	1	4	2
chr9:87571540-87571652	1	3	5	1	1	3	1	1	5	5	1	4	1	1	1	1	1	4	2
chr9:87574503-87574598	2	4	3	3	1	3	1	1	5	3	1	1	4	1	3	1	2	1	3
chr9:87578079-87578143	1	1	3	1	1	5	1	1	4	1	1	1	1	1	1	1	1	4	3
chr9:87581608-87581716	1	3	4	1	1	3	1	1	5	1	1	1	1	1	5	1	4	4	3
chr9:87581749-87581802	1	3	3	2	1	1	1	1	5	1	1	2	1	1	5	2	4	5	3
chr9:87581887-87581951	1	1	4	2	2	4	1	1	4	1	1	2	1	1	5	2	1	5	2
chr9:87582216-87582269	1	1	5	3	2	1	1	1	5	1	1	1	2	1	5	1	2	4	3
chr9:87585633-87585726	2	1	3	1	1	1	3	1	4	4	1	2	2	1	3	1	1	5	3
chr9:87586635-87586694	1	1	1	1	1	1	1	1	4	4	1	1	1	1	2	1	1	2	1
chr9:87587314-87587460	1	1	1	2	1	1	1	1	2	5	1	2	1	1	3	2	1	5	1
chr9:87589852-87589954	1	1	1	1	1	1	1	1	2	5	1	1	1	1	1	1	1	4	1
chr9:87592696-87593015	1	2	5	2	1	1	2	1	2	2	1	1	5	1	5	1	5	5	5
chr9:87593677-87593847	2	2	4	2	1	4	1	1	3	4	1	1	4	1	4	1	1	5	3
chr9:87603525-87603649	2	2	2	2	1	1	1	1	2	5	1	5	1	1	3	1	1	4	1
chr9:87613331-87613412	2	1	2	3	2	1	2	1	5	3	1	2	3	1	2	2	1	5	1
chr9:87620670-87620973	3	1	1	1	3	1	1	1	2	5	1	1	1	1	2	1	1	3	1
chr9:87623208-87623294	1	3	2	1	1	1	2	1	5	4	1	2	1	1	3	2	2	5	1
chr9:87625756-87625873	2	1	1	1	2	1	1	1	2	5	1	1	1	1	2	1	2	3	2
chr9:87628140-87628297	1	1	3	2	1	1	1	1	2	4	1	2	1	1	1	1	1	5	1
chr9:87636706-87636878	4	1	1	1	1	1	1	1	1	2	1	1	1	1	1	2	1	2	1
chr9:87644229-87644378	4	3	2	5	1	1	2	2	3	5	1	1	1	1	5	1	1	4	1
chr9:87813060-87813128	1	2	1	1	1	2	1	1	1	1	1	1	3	1	5	1	1	4	2
chr9:87955746-87955810	1	1	1	1	1	1	1	3	1	1	1	1	1	2	1	1	1	1	1
chr9:88028365-88028513	1	1	1	1	1	1	1	1	1	1	1	1	1	1	1	1	1	1	1
chr9:88028713-88028771	1	1	2	2	1	1	1	4	1	1	1	1	1	2	1	1	1	1	1
chr9:88029248-88029340	1	2	1	1	1	1	1	4	1	1	1	1	1	3	1	1	1	2	1
chr9:88037260-88037348	2	1	2	2	1	1	1	1	1	3	3	1	1	1	1	2	1	2	2
chr9:88064710-88064768	1	1	1	1	2	2	1	4	1	2	1	1	1	1	1	2	2	1	2
chr9:88085452-88085852	2	1	1	1	1	1	1	3	1	1	1	1	1	1	1	1	3	1	1
chr9:88146436-88146638	1	1	1	1	1	1	1	3	1	1	1	1	1	1	1	1	2	1	1
chr9:88161289-88161344	2	1	3	2	1	1	1	4	1	5	1	1	1	1	1	1	2	1	1
chr9:88166712-88166879	1	1	1	1	1	1	1	4	1	2	1	2	1	1	1	1	1	1	1
chr9:88185677-88185800	1	1	1	1	1	1	1	5	1	1	1	1	1	1	3	2	1	1	1
chr9:88191880-88192009	1	1	1	2	1	1	1	3	1	4	1	1	1	1	1	1	1	1	1
chr9:88195631-88195849	1	1	5	1	1	1	1	5	1	2	1	5	2	1	1	2	1	1	3
chr9:88201344-88201419	3	1	2	1	1	1	1	5	1	1	1	1	1	1	1	4	2	1	1
chr9:88201526-88201577	3	2	4	1	1	1	2	5	1	3	1	1	1	1	1	1	1	1	1
chr9:88201635-88201909	3	1	4	1	1	1	1	5	1	1	1	3	1	1	2	1	1	1	1
chr9:88231157-88231316	1	1	2	3	1	1	1	3	1	5	2	1	1	1	3	1	2	1	1
chr9:88237147-88237446	1	1	3	1	1	1	2	4	1	5	1	1	5	1	1	1	2	2	2
chr9:88237827-88237895	1	1	4	2	1	1	3	1	1	5	1	1	5	1	2	1	1	2	1
chr9:88258115-88258221	1	1	4	2	1	1	1	3	1	3	1	1	4	1	5	2	2	4	3
chr9:88258286-88258411	1	2	5	1	1	1	2	5	1	2	1	1	5	1	5	1	1	2	3
chr9:88312520-88312619	1	1	1	3	1	1	2	5	1	4	1	2	1	1	1	1	1	1	2
chr9:88389338-88389466	3	5	5	5	5	5	1	1	5	5	5	5	5	5	5	5	5	5	5
chr9:88389702-88389807	1	5	5	2	5	1	1	5	5	5	5	5	5	3	5	3	1	5	5
chr9:88390600-88390680	1	1	2	1	1	2	1	5	3	5	1	3	3	2	2	2	1	3	5
chr9:88477258-88478799	1	4	3	1	1	1	2	3	1	4	4	4	5	1	5	5	1	2	5
chr9:88528283-88528346	1	3	2	1	1	1	2	5	1	1	1	3	4	1	3	1	1	1	1
chr9:88552325-88552421	4	1	2	1	1	1	1	2	3	1	1	2	1	2	1	1	1	3	1
chr9:88605099-88605313	1	3	4	3	1	1	1	1	1	3	1	1	2	1	2	1	2	1	1
chr9:88605529-88605673	1	1	2	1	1	1	2	1	1	5	1	2	4	1	5	1	1	1	1
chr9:88613732-88613806	1	1	1	3	1	1	1	1	2	1	1	1	1	1	1	3	1	1	1
chr9:88653350-88653518	1	1	5	1	1	1	1	3	2	2	1	1	3	1	4	2	1	1	5
chr9:88673895-88674163	1	1	4	2	1	1	1	1	1	3	1	3	1	1	1	1	1	1	3
chr9:88695923-88696068	1	1	2	1	1	1	2	1	2	1	1	1	1	1	2	1	1	1	1
chr9:88713415-88713491	1	2	2	1	1	1	1	3	1	2	1	3	1	1	1	3	1	1	2
chr9:88716826-88716921	1	2	2	1	1	1	1	1	2	1	1	1	1	1	4	5	1	1	1
chr9:88719542-88719719	1	1	2	1	3	1	1	1	1	3	1	1	2	2	2	3	1	2	1
chr9:88726517-88726661	3	1	1	2	1	1	1	1	2	2	1	1	1	1	1	5	1	1	1
chr9:88809443-88809539	1	5	5	1	1	1	1	2	2	1	1	1	5	1	1	1	5	2	2
chr9:88809825-88809940	3	5	5	1	2	1	1	1	2	1	1	1	5	2	2	1	3	1	1
chr9:88814561-88814699	1	4	3	1	1	1	1	1	1	1	1	1	5	2	5	1	2	1	4
chr9:88814711-88814876	1	4	4	1	1	1	1	1	1	1	1	1	5	1	5	1	1	1	5
chr9:88826953-88827019	1	2	1	1	1	1	2	1	3	1	1	1	3	1	1	1	1	3	2
chr9:88831891-88832014	1	2	2	1	1	2	1	1	1	1	1	1	4	1	1	1	1	1	1
chr9:88840078-88840203	1	2	3	1	1	1	1	1	1	1	1	2	5	2	3	1	1	1	1
chr9:88872153-88872357	1	2	5	1	1	1	1	1	1	2	1	1	1	3	5	1	1	4	3
chr9:88872651-88872748	3	1	5	1	1	1	1	2	1	1	1	1	3	1	1	1	1	1	1
chr9:88915027-88915178	1	1	1	2	2	1	1	2	1	2	1	1	2	3	1	1	1	1	1
chr9:88926591-88926661	1	1	1	3	1	1	2	3	1	1	1	3	4	5	1	1	1	5	2
chr9:88994963-88995075	1	1	3	1	1	1	1	1	1	4	1	1	4	1	1	1	1	5	2
chr9:88995301-88995416	1	2	3	1	1	1	1	1	1	1	1	1	5	1	1	1	1	4	3
chr9:89004021-89004079	1	1	2	1	1	1	2	1	1	2	1	3	1	1	1	3	1	3	1
chr9:89005773-89005930	1	1	2	1	1	1	1	1	1	1	1	1	1	1	3	1	3	2	2
chr9:89005978-89006048	1	1	3	1	1	1	1	1	1	1	1	1	2	1	3	1	1	2	3
chr9:89006538-89006805	1	1	1	1	1	1	2	1	1	1	1	1	2	1	1	1	1	1	1
chr9:89008081-89008304	1	1	1	2	3	1	1	1	1	1	1	1	4	2	1	1	1	1	1
chr9:89013039-89013304	1	1	2	1	1	1	1	1	1	1	1	1	1	2	1	1	1	2	1
chr9:89032727-89033051	1	2	3	1	1	1	1	1	1	1	1	1	2	1	1	1	2	1	2
chr9:89037683-89037735	1	4	4	1	1	1	1	1	1	2	1	1	5	1	5	1	1	5	5
chr9:89072519-89072720	1	1	1	1	1	1	1	1	1	1	1	1	2	1	2	1	1	1	4
chr9:89079997-89080085	1	1	1	2	1	1	1	1	1	1	1	2	5	3	1	1	1	1	4
chr9:89080273-89080352	3	2	1	1	1	1	3	3	1	1	1	1	5	1	1	1	1	1	5
chr9:89118764-89118842	1	1	1	1	1	1	1	1	1	2	1	2	3	1	1	2	1	2	1
chr9:89137501-89137853	1	4	3	1	2	1	1	4	1	1	1	4	5	1	3	5	1	1	5
chr9:89137955-89138031	1	5	1	3	4	1	2	4	1	1	4	4	5	2	5	5	1	1	5
chr9:89154663-89154883	1	5	1	3	5	1	1	5	1	1	4	5	5	1	5	5	1	3	5
chr9:89160633-89160688	1	1	1	2	1	1	1	3	3	5	1	1	1	1	4	3	1	1	1
chr9:89176576-89176630	2	1	1	1	1	1	1	2	1	3	1	1	2	1	3	1	1	1	5
chr9:89180077-89180862	1	5	4	3	5	1	2	5	5	5	5	5	5	1	5	5	1	1	5
chr9:89239643-89239741	1	1	1	1	1	1	1	1	1	1	1	1	1	1	1	1	1	1	1
chr9:89242197-89242256	1	1	1	1	1	1	1	1	1	1	1	1	1	1	1	2	1	1	1
chr9:89245267-89245424	1	1	2	1	1	1	1	1	1	2	1	1	1	1	1	1	2	1	1
chr9:89250438-89250547	1	1	3	1	1	1	2	2	1	2	1	1	1	2	1	1	1	2	1
chr9:89280383-89280616	2	1	2	1	1	1	2	1	1	1	1	1	1	2	1	1	1	1	1
chr9:89310842-89310944	5	5	1	5	4	5	5	5	5	5	5	4	5	5	5	4	5	5	5
chr9:89333998-89334238	1	1	3	1	1	1	3	1	2	3	1	5	1	1	1	1	1	5	2
chr9:89359344-89359653	5	1	3	1	3	1	2	1	1	5	2	3	1	2	1	2	1	3	1
chr9:89367115-89367192	1	1	1	2	2	1	1	1	1	4	1	1	1	2	1	1	2	5	1
chr9:89377216-89377425	2	2	1	2	2	1	1	1	1	5	1	2	5	1	5	1	2	4	1
chr9:89377872-89378365	2	1	2	1	2	1	1	1	1	5	1	2	5	1	1	1	1	3	1
chr9:89378506-89378572	1	2	3	1	1	1	1	1	1	3	1	1	5	3	1	1	1	4	1
chr9:89426276-89426369	1	3	3	4	1	5	5	1	1	3	1	1	5	5	2	1	1	5	1
chr9:89435234-89435356	3	1	5	5	4	2	5	1	1	3	1	2	2	4	4	5	1	2	2
chr9:89436523-89436671	4	3	3	5	2	1	5	1	1	5	1	1	4	5	1	1	1	5	2
chr9:89443699-89443783	1	2	1	2	2	5	2	1	1	4	1	2	5	1	1	1	1	5	1
chr9:89448713-89448839	1	2	1	1	1	5	1	1	1	1	1	1	1	4	2	1	1	1	1
chr9:89468244-89468305	2	3	1	2	1	4	1	3	1	4	1	1	1	2	2	1	1	3	1
chr9:89474210-89474376	1	3	2	2	2	2	2	2	1	5	1	2	5	3	2	1	1	5	1
chr9:89477754-89477835	2	2	5	2	4	5	2	5	1	5	1	3	5	1	3	5	1	5	5
chr9:89477861-89477956	2	2	5	1	3	1	1	3	1	5	1	2	5	3	3	5	2	5	5
chr9:89477984-89478071	3	4	5	1	2	1	1	4	1	5	1	3	5	3	1	5	1	5	4
chr9:89483281-89483339	3	3	1	1	3	5	1	3	1	5	1	1	5	1	5	1	1	5	1
chr9:89496645-89497020	2	4	3	3	1	4	5	1	1	5	1	1	5	5	1	1	1	5	2
chr9:89497186-89497469	2	5	5	2	3	1	5	1	1	5	1	1	4	5	3	1	1	5	1
chr9:89497865-89498138	1	3	3	2	1	5	5	1	1	4	1	1	4	5	1	1	1	5	1
chr9:89499994-89500163	1	1	1	1	1	1	1	1	1	1	1	1	1	5	1	1	1	4	2
chr9:89513035-89513115	1	1	1	1	2	1	2	1	1	1	1	1	1	1	3	4	1	1	1
chr9:89513951-89514083	1	1	1	1	1	1	2	1	1	2	1	1	1	2	1	1	2	1	1
chr9:89606701-89606815	1	1	5	1	1	1	3	5	1	5	1	1	5	1	5	5	4	4	5
chr9:89606845-89607024	1	1	3	1	1	1	3	1	1	5	1	1	5	1	5	4	2	3	2
chr9:89607054-89607251	1	1	3	1	1	1	2	3	1	5	1	1	3	2	5	1	3	3	1
chr9:89613798-89613944	1	1	3	1	1	1	1	1	1	1	1	1	1	1	5	3	1	1	1
chr9:89621619-89621792	1	2	2	1	1	1	2	1	1	1	1	1	1	1	2	2	1	1	1
chr9:89623627-89623720	1	1	3	1	3	1	1	1	1	4	1	1	2	1	1	1	1	2	1
chr9:89624070-89624134	1	2	3	1	1	1	1	1	1	3	1	1	1	1	1	3	1	2	1
chr9:89639537-89639641	3	1	1	1	1	1	1	1	1	3	1	1	2	1	5	1	1	5	3
chr9:89639661-89639731	2	1	1	1	1	1	1	1	1	3	1	1	2	1	5	1	1	5	3
chr9:89721191-89721326	1	1	5	1	1	2	2	1	1	1	1	1	1	1	5	1	1	5	1
chr9:89721555-89721707	1	3	3	1	1	1	1	1	1	2	1	1	1	2	1	2	1	5	1
chr9:89721804-89721857	1	1	5	2	1	1	1	1	1	1	1	1	1	1	1	1	2	5	2
chr9:89729174-89729253	1	3	3	1	1	1	1	1	1	1	1	1	1	1	1	1	1	2	2
chr9:89732361-89732451	1	1	1	3	2	1	1	1	1	1	1	1	1	3	1	1	1	1	2
chr9:89738299-89738431	1	1	1	1	1	1	1	1	2	3	1	1	1	2	1	1	1	3	1
chr9:89743703-89743888	1	3	4	1	1	5	5	1	1	4	1	1	1	5	3	1	1	2	1
chr9:89744139-89744236	3	2	5	1	1	1	5	2	1	3	4	2	1	5	2	2	1	1	1
chr9:89745631-89745739	1	1	3	1	4	1	1	1	1	5	1	1	1	4	3	1	1	4	3
chr9:89782673-89782828	1	1	1	3	1	1	1	1	2	1	1	1	1	1	3	1	1	1	2
chr9:90044777-90044920	1	5	3	3	3	1	1	5	2	3	1	1	1	1	4	5	1	3	1
chr9:90059622-90059717	1	1	1	3	1	1	3	4	1	1	1	1	1	1	3	1	3	1	1
chr9:90060775-90060982	3	1	1	1	1	1	1	5	1	1	1	1	1	1	1	1	1	2	1
chr9:90081295-90081563	1	2	1	1	1	1	1	1	1	1	1	1	1	1	1	1	1	1	2
chr9:90081649-90081978	1	3	1	1	1	1	1	1	1	1	1	1	1	1	2	1	1	3	2
chr9:90081991-90082077	1	2	1	1	1	1	1	1	2	1	1	2	1	1	4	1	1	1	1
chr9:90082100-90082350	1	1	1	2	1	1	1	2	1	1	1	1	1	1	3	1	1	2	2
chr9:90082410-90082461	1	1	1	5	2	1	1	1	1	1	1	1	1	1	2	1	1	1	4
chr9:90082726-90082788	2	3	1	1	1	1	5	1	1	1	1	1	1	1	1	1	1	3	1
chr9:90085976-90086086	4	2	2	1	1	1	1	2	1	5	1	1	1	1	1	1	1	5	1
chr9:90095687-90095867	1	2	1	1	1	1	1	1	1	5	1	1	1	1	5	2	1	3	1
chr9:90097279-90097340	1	1	1	2	1	1	1	2	1	3	1	1	1	1	3	1	1	2	3
chr9:90107214-90107276	1	1	1	2	1	2	1	2	2	1	1	1	1	1	5	2	1	5	1
chr9:90107302-90107370	1	2	1	3	1	1	1	1	1	1	1	1	1	1	5	2	1	5	1
chr9:90128835-90129013	1	1	1	1	1	1	2	1	1	3	1	1	1	1	3	1	1	3	1
chr9:90241053-90241160	1	1	1	1	1	1	2	1	1	5	1	1	1	4	1	1	1	1	1
chr9:90291384-90291563	1	2	2	1	1	1	2	1	1	2	1	1	1	3	1	1	1	2	1
chr9:90455357-90455444	1	2	1	1	1	1	5	1	1	1	1	3	1	1	1	1	1	2	1
chr9:90460296-90460453	3	1	4	2	1	1	4	1	1	1	1	1	1	1	1	1	2	3	1
chr9:90597646-90597765	1	2	1	1	1	1	1	1	2	1	1	1	1	1	2	1	1	1	1
chr9:90598271-90598406	1	1	1	1	1	1	1	1	1	2	1	1	1	1	1	1	1	1	1
chr9:90603880-90603961	1	1	1	1	1	1	1	1	1	1	1	1	1	1	2	1	1	1	1
chr9:90640510-90640615	1	1	1	1	4	1	1	1	1	1	1	3	1	1	1	1	2	2	1
chr9:90641614-90641761	1	1	1	1	2	1	1	1	1	2	1	1	1	1	1	2	1	1	3
chr9:90642813-90642892	1	3	2	4	1	1	4	1	1	5	1	2	1	1	2	2	1	3	1
chr9:90643076-90643178	1	2	1	2	1	1	5	1	1	2	1	1	1	1	1	1	1	1	1
chr9:90647604-90647740	1	2	1	3	1	1	1	1	1	1	2	1	1	1	1	1	1	2	2
chr9:90721227-90721403	1	1	1	3	2	1	1	1	1	1	1	1	1	1	1	1	1	1	1
chr9:90728928-90728981	1	1	1	1	1	1	1	1	1	2	1	1	1	2	1	1	1	1	1
chr9:90774792-90774859	1	1	1	2	1	1	5	1	1	1	1	1	1	5	3	1	1	5	1
chr9:90796200-90796261	1	1	3	1	1	5	1	1	1	1	1	1	1	5	1	1	1	5	1
chr9:90801691-90801814	1	1	5	3	1	5	5	1	1	1	1	5	1	5	1	5	5	5	1
chr9:90803103-90803197	1	1	1	1	1	4	2	1	1	3	1	3	1	5	1	1	1	5	1
chr9:90809029-90809100	1	1	3	2	1	5	4	2	1	1	1	5	1	5	2	1	2	5	1
chr9:90815496-90815548	1	3	1	2	1	5	1	1	1	1	1	2	1	5	1	5	5	5	1
chr9:90827334-90827391	1	3	1	4	1	4	2	1	1	5	1	1	1	5	2	1	3	5	1
chr9:90858675-90858819	1	1	1	1	2	4	4	1	2	1	1	1	1	5	1	1	2	5	3
chr9:90873222-90873296	1	1	1	1	1	1	1	1	1	4	1	2	1	4	3	1	4	5	3
chr9:90923969-90924112	1	1	3	1	1	1	5	1	1	2	1	1	1	5	1	1	1	1	1
chr9:90943545-90943636	1	1	2	1	1	2	5	2	1	1	5	1	5	1	5	2	1	1	5
chr9:90966735-90966819	1	2	1	3	3	1	1	1	1	1	1	1	2	2	3	2	1	1	5
chr9:90975916-90976434	3	1	2	1	1	1	2	1	1	3	1	1	1	1	3	1	1	2	2
chr9:90992763-90992944	1	1	2	2	2	1	1	1	1	1	4	1	2	1	5	5	1	1	5
chr9:91012170-91012410	1	1	1	1	1	1	1	2	1	1	1	1	1	1	1	1	1	1	1
chr9:91047781-91047877	1	3	2	1	1	1	1	1	2	1	2	3	5	1	5	3	1	1	5
chr9:91047928-91048065	1	3	3	1	2	1	1	2	1	1	2	3	5	1	4	2	2	2	4
chr9:91063234-91063311	1	4	1	1	1	1	1	2	1	1	1	1	1	1	1	2	1	1	1
chr9:91073733-91073833	1	2	1	1	2	1	4	1	1	1	1	1	4	1	1	2	1	1	3
chr9:91213800-91213868	2	1	1	1	1	1	2	2	4	1	1	1	2	3	1	1	1	1	1
chr9:91213934-91214180	1	1	1	3	1	1	1	1	2	2	1	1	2	2	1	1	1	1	1
chr9:91243934-91244055	1	1	1	1	2	1	1	1	2	1	1	1	1	1	2	1	1	1	1
chr9:91251450-91251640	1	2	1	1	1	1	2	2	2	2	1	2	2	1	1	2	1	1	1
chr9:91255437-91255646	1	1	2	1	1	1	3	2	3	1	1	2	4	2	5	1	1	3	5
chr9:91255741-91255855	1	1	1	1	1	1	3	1	1	3	1	3	1	2	1	1	1	1	5
chr9:91255886-91256171	1	1	1	1	1	1	1	1	2	1	1	1	4	1	1	2	1	1	1
chr9:91259625-91259683	3	1	1	1	1	1	2	2	2	1	1	3	1	1	1	3	1	5	1
chr9:91266572-91266647	1	1	3	1	1	1	1	3	3	1	1	1	1	2	1	1	1	2	2
chr9:91271273-91271559	1	1	2	1	1	1	1	1	2	2	1	1	1	1	1	1	1	3	1
chr9:91275739-91276040	1	2	3	2	2	1	1	2	2	3	1	1	1	4	3	1	1	2	1
chr9:91285971-91286268	1	1	1	2	2	1	1	3	4	5	1	4	4	3	2	5	1	1	2
chr9:91302948-91303113	1	5	2	2	5	1	2	4	5	3	5	5	4	3	3	5	3	5	5
chr9:91303695-91303799	1	2	4	1	5	1	1	2	1	5	1	5	5	1	1	5	1	3	5
chr9:91311153-91311370	2	1	1	1	2	1	1	1	3	1	1	4	1	1	1	1	1	1	1
chr9:91312031-91312086	1	1	1	4	3	1	3	1	2	3	1	4	1	2	1	2	1	3	2
chr9:91312929-91313020	2	2	1	1	5	1	1	1	4	4	1	5	2	1	1	5	2	1	3
chr9:91322179-91322235	3	1	2	1	1	1	1	1	4	1	1	1	3	1	1	1	2	4	1
chr9:91329489-91329595	2	1	1	1	1	1	3	1	3	1	1	1	4	1	1	1	1	1	2
chr9:91335698-91335793	2	1	1	1	2	1	1	1	3	5	1	2	2	1	2	3	1	3	2
chr9:91342661-91342779	2	1	1	1	4	1	3	1	2	4	3	4	2	2	1	5	1	4	1
chr9:91349164-91349444	1	1	1	2	3	2	1	1	2	2	1	5	1	2	1	5	3	5	1
chr9:91366620-91366705	1	1	2	1	1	1	1	1	1	1	1	1	1	1	2	1	1	1	2
chr9:91375149-91375238	1	3	1	2	1	1	1	3	2	3	1	1	5	1	3	2	1	5	5
chr9:91384824-91384940	1	3	1	1	1	1	4	1	1	2	2	1	1	1	1	1	1	2	2
chr9:91393936-91394038	1	2	2	2	1	1	1	1	1	1	1	1	3	1	1	1	1	1	1
chr9:91396284-91396452	1	1	3	1	3	1	1	1	1	3	1	4	5	2	5	4	1	5	5
chr9:91412183-91412372	2	1	1	2	2	1	1	1	2	3	1	1	1	2	1	5	1	5	1
chr9:91417864-91417982	1	1	4	1	1	1	4	5	5	5	1	4	5	1	1	5	2	2	4
chr9:91418582-91419545	1	3	5	1	5	1	5	4	5	5	3	5	5	1	5	4	5	5	5
chr9:91421374-91421508	3	1	5	1	1	1	5	1	5	5	1	3	5	1	4	4	1	5	5
chr9:91424349-91424419	1	1	5	2	5	1	5	5	5	5	1	5	5	3	5	5	5	5	5
chr9:91424618-91424683	1	5	5	1	4	1	5	1	5	5	4	3	5	1	4	5	4	5	5
chr9:91425042-91425102	1	3	5	1	2	1	5	4	5	2	2	2	5	1	5	4	5	5	5
chr9:91428494-91428817	1	1	5	2	4	1	5	1	1	1	1	2	5	1	1	4	3	5	2
chr9:91428946-91429231	1	2	1	1	3	1	5	1	1	2	1	1	5	3	1	1	1	5	1
chr9:91429604-91429666	1	3	5	1	3	1	5	1	2	1	1	1	5	1	2	2	5	4	2
chr9:91449914-91449966	1	1	1	1	1	1	1	1	1	1	1	1	1	1	1	2	1	1	1
chr9:91450453-91450543	1	1	1	1	1	1	1	1	1	1	1	1	1	2	1	1	1	1	1
chr9:91453813-91453938	2	1	1	1	1	1	1	1	1	1	1	2	1	1	1	1	1	1	1
chr9:91460770-91461000	1	1	2	1	1	1	2	1	2	1	1	3	1	1	1	2	1	1	1
chr9:91489346-91489507	1	1	1	1	3	1	2	1	1	5	1	1	2	1	5	1	1	1	5
chr9:91489521-91489621	1	2	1	1	2	1	1	3	1	5	1	1	4	1	5	2	1	1	5
chr9:91495438-91496070	1	1	4	1	3	1	1	1	1	5	1	2	5	1	5	4	1	2	5
chr9:91499009-91499094	1	1	1	1	1	1	1	1	1	1	1	1	1	1	1	1	1	1	3
chr9:91530948-91531062	1	2	2	1	3	1	1	1	1	1	1	4	1	2	1	2	3	1	3
chr9:91557429-91557757	1	1	1	1	1	1	1	1	1	1	1	1	4	1	1	1	1	1	1
chr9:91562510-91562628	1	1	2	1	1	1	1	1	3	1	1	1	5	1	1	1	1	2	1
chr9:91562759-91562820	2	1	2	1	1	1	1	1	3	1	1	1	5	1	1	1	1	1	1
chr9:91569466-91569533	1	1	1	1	1	1	2	1	2	1	1	1	2	2	2	1	1	2	1
chr9:91578449-91578532	4	2	2	4	1	1	1	3	1	5	1	1	1	1	1	1	1	1	1
chr9:91586422-91586497	1	1	1	2	1	1	4	1	1	2	1	1	1	1	1	3	1	2	1
chr9:91586608-91586714	1	1	1	2	1	1	3	1	1	1	2	1	1	1	1	2	1	1	1
chr9:91611292-91612519	1	1	2	1	1	1	1	1	1	2	1	1	1	1	1	1	1	1	2
chr9:91631616-91631667	2	1	1	2	2	1	1	2	1	3	1	1	1	1	1	1	1	1	1
chr9:91643721-91643862	1	2	1	1	1	1	1	2	1	1	1	1	1	1	1	1	1	1	1
chr9:91646977-91647074	1	1	1	1	1	2	1	1	1	2	1	1	1	1	3	1	1	1	1
chr9:91658648-91658792	1	3	1	1	1	1	1	2	1	5	1	1	3	1	2	1	1	3	2
chr9:91660207-91660318	2	1	3	3	3	1	1	1	1	3	1	1	3	1	5	3	2	1	1
chr9:91660753-91660831	1	1	2	1	3	1	1	1	1	3	1	1	3	1	1	1	1	1	3
chr9:91660840-91660907	1	1	2	1	4	1	1	1	1	2	1	1	4	1	1	1	1	1	3
chr9:91664766-91665071	2	1	1	1	1	1	1	1	1	1	1	1	2	1	1	1	1	1	1
chr9:91677333-91677723	1	1	2	1	1	1	1	2	1	2	1	1	2	1	1	2	1	1	1
chr9:91681698-91681788	1	3	1	1	1	1	1	1	1	1	2	1	5	1	1	3	1	3	5
chr9:91720963-91721020	3	1	2	1	2	1	4	1	1	5	1	1	5	5	2	1	3	2	1
chr9:91722709-91723053	3	1	1	2	2	1	1	1	1	3	1	1	2	4	1	1	1	2	1
chr9:91767435-91767547	1	1	1	1	1	1	1	1	1	2	1	1	2	2	1	1	1	2	2
chr9:91776739-91776913	1	1	2	4	1	1	3	1	1	5	1	1	5	2	3	1	1	2	1
chr9:91780937-91781203	2	1	1	1	1	1	2	2	1	2	1	1	3	1	3	1	1	1	1
chr9:91781960-91782046	2	2	5	3	1	1	1	2	1	4	1	1	2	1	2	1	1	1	1
chr9:91795436-91795536	1	1	2	1	5	1	1	1	2	4	4	5	1	1	1	4	1	1	1
chr9:91795553-91795699	1	1	2	1	5	1	1	1	2	5	3	5	3	1	2	4	2	2	1
chr9:91810344-91810445	3	1	1	2	3	1	1	2	2	4	1	1	2	1	1	1	1	2	2
chr9:91815309-91815392	1	1	3	1	2	1	1	1	1	4	1	1	1	1	2	1	1	2	2
chr9:91815502-91815673	1	1	3	1	1	1	1	1	1	2	1	1	5	1	1	2	1	1	3
chr9:91817723-91817824	1	5	4	2	2	1	1	1	1	5	1	1	5	1	1	1	2	1	3
chr9:91817896-91818322	1	5	5	3	2	1	1	2	1	5	1	1	5	1	2	3	2	3	2
chr9:91828912-91828973	1	1	1	2	1	1	3	1	1	2	1	1	1	2	1	1	1	1	1
chr9:91834835-91835017	4	2	3	2	1	1	1	1	1	5	1	1	4	1	1	1	1	1	2
chr9:91837611-91837699	1	1	5	3	1	1	2	2	2	5	1	2	1	5	1	5	1	2	1
chr9:91838039-91838106	2	4	5	2	3	2	1	1	2	5	3	5	5	2	1	5	5	1	1
chr9:91838862-91838934	1	2	5	2	2	1	1	3	1	5	3	1	2	1	2	3	3	1	1
chr9:91843933-91844316	4	1	5	1	1	1	1	1	1	5	1	1	5	1	3	1	1	3	3
chr9:91873828-91873979	4	2	5	1	2	1	5	1	1	5	1	1	2	1	1	1	2	2	1
chr9:91873993-91874077	5	1	5	1	1	1	5	1	1	5	1	1	3	1	1	1	4	3	1
chr9:91877832-91878080	1	1	4	1	1	1	1	1	1	2	1	1	1	1	1	1	1	1	1
chr9:91884822-91884918	5	1	4	1	2	1	1	1	3	5	1	1	5	1	1	1	2	2	4
chr9:91885197-91885264	5	1	5	2	1	1	1	3	2	5	1	2	5	1	1	1	1	2	1
chr9:91886655-91886910	5	3	5	1	1	1	1	1	1	5	1	2	5	1	2	1	1	1	5
chr9:91896677-91896963	3	2	4	1	1	1	1	3	1	5	1	1	5	1	1	1	5	3	4
chr9:91905859-91906050	2	1	4	1	1	1	5	3	1	5	1	1	2	2	1	1	5	3	2
chr9:91908675-91909151	1	1	3	1	1	1	5	2	3	1	1	1	3	5	1	1	4	2	1
chr9:91935442-91935599	4	1	2	1	1	1	2	1	1	5	1	1	2	1	1	1	2	1	1
chr9:91945309-91945826	1	4	5	3	2	1	1	4	1	4	1	1	5	1	1	1	5	1	1
chr9:91947393-91947528	1	2	5	1	1	1	1	2	1	3	1	1	5	1	2	3	5	1	1
chr9:91949633-91949784	3	1	5	1	5	1	4	5	1	5	1	2	5	1	1	1	5	1	3
chr9:91950127-91950343	1	1	5	1	5	1	3	1	1	5	1	1	5	1	1	1	5	1	2
chr9:91950765-91951115	1	1	5	1	3	1	1	3	1	3	1	3	5	1	1	1	2	1	2
chr9:91966847-91967245	1	1	1	1	1	1	1	2	1	1	1	1	2	1	1	1	1	1	1
chr9:91970528-91970588	4	1	1	1	1	1	2	1	2	4	1	1	1	1	1	2	1	1	1
chr9:91992106-91992165	1	2	5	1	1	1	1	1	1	3	1	1	5	2	2	1	1	1	2
chr9:91997761-91998000	1	1	3	1	1	1	1	1	1	1	1	1	1	1	1	1	1	2	1
chr9:92008101-92008423	2	1	1	2	1	1	1	1	2	2	1	1	1	1	1	1	2	1	1
chr9:92124163-92124230	2	1	1	2	1	1	1	1	1	4	1	1	2	1	1	1	1	1	2
chr9:92177337-92177486	1	1	2	1	2	1	1	2	1	4	1	1	5	1	1	1	1	1	1
chr9:92183516-92183691	1	1	3	2	4	1	1	1	1	1	1	1	5	1	3	1	5	1	1
chr9:92293252-92293328	3	5	5	5	5	5	4	5	5	5	5	5	1	5	5	5	5	5	5
chr9:92297433-92297542	5	1	1	1	3	3	5	3	4	2	3	3	3	5	1	1	1	2	1
chr9:92297658-92297774	1	1	2	1	2	1	5	3	1	3	1	2	3	5	1	1	1	1	1
chr9:92302250-92302351	4	1	1	1	3	1	1	1	3	5	1	3	1	3	1	1	3	2	3
chr9:92331513-92331575	1	1	1	1	1	1	1	2	1	1	1	1	1	1	1	1	1	3	1
chr9:92341874-92341965	1	1	3	1	1	1	1	1	1	1	2	1	3	2	5	1	1	4	3
chr9:92342516-92342574	1	1	3	4	4	1	1	3	3	3	1	2	4	2	5	3	3	3	2
chr9:92350009-92350062	2	1	5	1	1	2	2	1	4	1	1	1	5	2	5	2	1	4	4
chr9:92350134-92350388	1	1	3	1	1	2	1	1	4	1	1	3	5	1	5	2	1	4	3
chr9:92350526-92350609	1	2	5	1	1	1	1	3	1	4	1	3	5	1	5	1	2	4	3
chr9:92364623-92364709	4	1	1	3	1	1	1	2	1	1	1	2	1	2	2	1	1	1	1
chr9:92366309-92366379	1	1	2	1	3	1	1	5	1	1	3	2	1	4	1	1	1	1	1
chr9:92366449-92366573	1	1	1	1	2	1	1	1	1	2	1	2	2	4	1	1	1	1	1
chr9:92379488-92379555	1	1	5	2	3	1	1	4	2	3	1	1	3	1	1	1	3	4	5
chr9:92383955-92384011	3	1	1	1	1	1	3	1	1	3	1	1	5	1	2	3	1	3	5
chr9:92384363-92384452	1	1	2	1	1	1	1	2	1	1	5	2	5	1	4	4	1	3	5
chr9:92384727-92384818	1	3	2	1	1	1	2	1	2	4	4	2	5	2	4	4	1	1	5
chr9:92384885-92384957	1	1	1	1	1	1	2	1	1	3	5	1	5	2	4	4	1	1	5
chr9:92384974-92385343	1	3	1	1	1	1	1	1	1	4	5	1	5	2	2	5	1	1	5
chr9:92389244-92389503	2	1	1	1	2	1	1	1	1	1	1	3	1	1	2	2	1	1	2
chr9:92389732-92389783	3	1	1	3	1	1	1	1	3	1	2	1	1	2	1	2	2	1	1
chr9:92393945-92394040	3	2	3	3	1	1	1	1	1	2	2	2	1	2	4	2	1	4	2
chr9:92401400-92401499	1	1	1	2	1	2	1	1	1	3	1	1	1	2	1	1	1	2	1
chr9:92402202-92402311	1	1	3	1	1	2	1	2	3	2	1	1	1	2	1	1	1	2	1
chr9:92402370-92402451	1	1	3	1	1	1	1	2	1	3	1	1	1	1	1	1	1	2	2
chr9:92402513-92402569	1	1	3	1	1	1	1	2	1	1	1	1	1	2	2	1	1	2	2
chr9:92402701-92402920	1	1	3	1	1	1	1	1	1	1	1	1	1	1	1	1	1	1	1
chr9:92404146-92404252	3	2	4	1	1	1	2	3	2	1	1	1	5	4	1	2	1	1	2
chr9:92404787-92404977	1	1	5	1	3	1	1	1	1	1	1	1	1	1	1	2	2	3	1
chr9:92405378-92405432	3	1	1	1	1	1	1	1	1	1	1	3	1	1	1	1	1	3	3
chr9:92405476-92405537	3	1	1	1	1	1	1	1	1	1	1	4	1	2	1	1	1	2	3
chr9:92409115-92409488	1	1	5	1	2	1	1	3	1	1	1	1	4	1	1	4	1	1	1
chr9:92409530-92409625	1	1	5	1	1	1	1	4	1	3	1	1	2	2	2	2	1	3	1
chr9:92414300-92414493	1	1	1	1	1	1	2	2	2	2	1	2	1	1	3	1	2	3	3
chr9:92415583-92415676	4	1	1	1	2	1	2	1	1	1	1	1	1	2	1	1	1	1	1
chr9:92418763-92418846	1	1	3	2	1	1	1	1	1	1	1	2	2	2	1	1	2	2	1
chr9:92419869-92419925	1	1	1	1	1	2	1	1	1	1	1	1	1	1	1	1	1	1	1
chr9:92439262-92439347	1	1	1	1	1	1	1	1	1	2	2	1	1	1	1	3	1	1	2
chr9:92447863-92447935	3	1	1	1	1	1	1	1	1	1	1	1	1	1	1	1	1	2	1
chr9:92454064-92454293	1	1	1	1	1	1	1	1	2	1	1	1	1	1	1	1	2	2	1
chr9:92462525-92462576	4	1	2	1	1	1	3	1	1	3	1	5	2	1	1	2	1	2	2
chr9:92462589-92462716	3	1	2	1	1	1	2	1	1	3	1	3	1	1	1	2	1	2	3
chr9:92465400-92465481	1	1	1	1	1	1	1	2	1	1	3	1	1	1	1	1	1	2	2
chr9:92471505-92471578	1	3	2	1	1	1	1	1	1	2	1	1	1	2	1	1	1	2	1
chr9:92474077-92474220	1	1	3	1	2	1	1	2	1	1	1	2	2	2	1	1	2	1	1
chr9:92474451-92474543	1	1	1	1	1	1	1	2	1	1	1	1	2	1	1	1	1	2	1
chr9:92476402-92476492	2	1	1	1	1	1	1	1	2	1	1	1	1	1	1	1	1	1	1
chr9:92478901-92478967	2	3	4	3	1	2	1	1	1	1	1	1	4	3	1	1	1	4	4
chr9:92480003-92480298	1	3	5	1	2	1	2	1	1	1	5	3	5	2	5	4	1	2	5
chr9:92481403-92481853	2	4	4	1	2	2	1	1	1	1	5	4	5	1	4	4	2	2	5
chr9:92487127-92487185	1	3	1	1	1	1	1	1	2	1	1	1	4	1	1	3	3	5	1
chr9:92488301-92488384	1	1	2	1	1	1	2	1	1	1	1	1	1	1	4	1	1	2	1
chr9:92488626-92489088	1	1	3	1	1	1	1	1	1	2	1	1	2	1	5	1	1	2	3
chr9:92490372-92490425	3	1	1	1	1	1	1	1	1	2	1	1	1	3	2	2	1	4	2
chr9:92490472-92490895	2	1	1	1	1	1	1	1	1	1	1	1	1	1	2	1	1	3	1
chr9:92493569-92493790	1	1	1	1	1	1	1	1	1	2	1	1	2	1	1	1	1	2	1
chr9:92495264-92495325	2	1	1	1	1	1	2	1	1	3	1	1	1	2	4	2	1	1	1
chr9:92503462-92503588	2	1	2	3	1	1	1	3	2	1	1	3	3	2	3	1	1	1	1
chr9:92505324-92505383	1	5	4	1	1	1	1	1	1	2	1	5	5	5	4	5	1	3	5
chr9:92506222-92506559	1	5	4	1	1	1	2	2	2	1	5	5	5	1	5	5	2	3	5
chr9:92515557-92515617	1	1	1	1	1	1	1	1	2	2	1	1	1	3	2	1	1	1	1
chr9:92516476-92516771	1	1	1	1	1	1	1	1	1	4	1	1	1	1	1	2	2	2	1
chr9:92533457-92533539	1	1	1	2	1	1	1	1	1	2	1	2	1	1	1	2	1	5	1
chr9:92533743-92533801	2	1	1	1	3	3	3	4	1	3	2	1	3	1	4	1	1	4	2
chr9:92547794-92547850	1	1	1	2	2	1	1	1	1	1	1	1	1	1	1	1	1	1	1
chr9:92564837-92564912	1	1	4	1	1	1	1	1	1	3	1	2	1	1	5	5	1	2	4
chr9:92583609-92583847	1	1	2	1	1	1	1	1	1	2	1	1	1	1	1	1	1	1	3
chr9:92590408-92590494	1	1	4	1	1	1	1	2	4	3	3	1	5	3	3	1	1	5	1
chr9:92590518-92590819	1	2	5	3	1	1	1	2	2	1	2	1	5	2	3	1	1	5	1
chr9:92593679-92593758	2	1	2	2	2	1	1	3	1	2	1	1	2	1	5	1	1	4	3
chr9:92614502-92614882	1	1	1	1	1	1	3	1	5	1	2	1	3	2	2	1	1	3	1
chr9:92615049-92615126	1	2	1	1	1	1	1	2	5	1	1	1	5	3	5	1	1	3	2
chr9:92615180-92615239	1	3	2	2	2	1	1	1	5	1	1	1	4	2	4	1	1	3	1
chr9:92616355-92616504	1	3	2	1	3	1	1	1	5	4	1	1	5	2	1	1	3	4	1
chr9:92661640-92661727	2	4	1	1	2	1	1	1	1	1	1	1	3	1	2	1	3	5	3
chr9:92714734-92714814	1	2	1	4	2	1	1	1	1	3	5	1	2	1	3	1	1	2	1
chr9:92735104-92735187	2	5	1	2	5	1	3	2	1	5	5	2	1	5	1	2	2	5	1
chr9:92738699-92738778	2	5	2	1	1	4	5	1	2	5	5	4	5	3	5	1	2	5	5
chr9:92738820-92738892	3	5	1	1	2	2	5	4	1	4	5	4	5	3	5	1	1	5	4
chr9:92738964-92739034	3	3	1	1	3	1	5	1	1	4	5	2	4	2	5	1	1	5	5
chr9:92740390-92740515	1	1	3	1	1	3	3	1	1	2	5	2	4	5	5	2	1	5	3
chr9:92743585-92743648	1	2	3	1	2	1	1	3	2	4	1	1	1	4	1	1	1	5	2
chr9:92745026-92745088	1	2	2	2	3	1	1	1	4	5	2	2	3	4	4	2	4	3	3
chr9:92760255-92760382	1	4	1	1	3	1	3	3	1	4	3	1	5	5	5	1	1	5	3
chr9:92796765-92796879	1	1	1	1	1	1	1	1	1	1	1	3	1	1	1	1	1	1	1
chr9:92944830-92944913	1	4	1	1	1	1	1	1	1	3	1	1	1	2	4	1	1	1	1
chr9:92947328-92947450	1	1	3	1	1	1	4	1	1	5	2	1	3	1	4	1	1	2	3
chr9:92953078-92953149	1	1	2	3	1	1	1	1	2	3	1	5	1	3	3	2	1	2	1
chr9:92953197-92953474	1	2	2	1	3	1	1	2	1	5	2	5	1	2	3	4	2	2	3
chr9:92953783-92953941	1	5	3	1	5	1	3	1	1	2	5	5	1	1	4	5	1	2	4
chr9:92965441-92965529	1	3	2	1	1	1	4	1	1	1	1	2	1	4	4	2	2	5	1
chr9:92965934-92966083	1	1	1	1	1	3	1	1	2	1	1	1	1	1	3	1	2	5	1
chr9:92974196-92974391	1	1	3	2	2	1	1	1	1	2	1	5	1	1	1	5	2	5	1
chr9:93061953-93062043	1	4	1	1	2	1	5	5	5	5	1	1	1	5	1	3	3	3	1
chr9:93065484-93065619	2	1	1	3	3	3	2	2	3	3	1	1	2	5	3	2	2	5	1
chr9:93098655-93098710	1	5	2	1	5	1	1	1	3	3	1	5	5	3	5	5	5	5	5
chr9:93113639-93113702	1	5	1	1	3	1	3	1	5	1	1	5	1	3	1	1	5	5	2
chr9:93121758-93121912	4	4	2	1	1	1	1	1	3	2	1	5	4	1	1	2	1	5	1
chr9:93127789-93127842	4	5	4	4	3	1	1	3	5	5	1	3	5	5	2	1	1	5	1
chr9:93131240-93131361	1	4	3	1	5	1	3	1	3	5	1	1	5	1	1	1	1	5	3
chr9:93133309-93133391	1	5	5	1	5	2	2	5	5	5	4	4	5	4	5	5	4	5	5
chr9:93139691-93139826	2	3	1	2	1	1	1	3	1	4	1	1	2	5	3	1	1	1	1
chr9:93144225-93144453	1	5	3	1	3	4	4	4	1	5	2	4	5	5	5	4	1	4	1
chr9:93156270-93156402	1	3	1	1	1	4	4	1	1	5	1	2	4	1	4	1	1	3	2
chr9:93164998-93165050	1	3	1	1	2	1	1	1	1	2	1	2	1	1	1	3	2	1	1
chr9:93186324-93186687	1	3	1	1	2	1	1	3	5	5	1	1	1	2	2	4	1	2	1
chr9:93187129-93187253	2	1	1	1	2	1	1	2	5	5	1	1	1	1	1	1	2	1	3
chr9:93192922-93192987	1	3	1	2	3	1	1	1	1	5	1	1	1	1	1	2	2	1	2
chr9:93193524-93193591	1	2	2	3	1	1	3	1	4	5	1	1	1	1	1	1	1	1	1
chr9:93201714-93202013	3	1	4	2	1	1	1	5	5	5	1	2	1	1	2	5	1	1	1
chr9:93202393-93202444	3	1	5	1	1	1	1	5	5	5	1	1	1	1	1	5	1	2	3
chr9:93205570-93205745	2	2	1	3	2	1	1	1	4	5	1	1	1	1	5	1	1	1	1
chr9:93215632-93215698	1	1	1	1	1	1	1	1	1	3	1	2	1	2	1	1	1	1	1
chr9:93236756-93236843	3	3	1	3	3	1	2	1	1	4	1	2	1	1	1	2	1	2	1
chr9:93251827-93251880	3	1	1	1	1	1	1	1	2	4	1	1	1	2	1	1	1	3	1
chr9:93346556-93346665	1	1	3	3	1	1	2	1	1	5	1	1	2	1	1	1	1	2	1
chr9:93347311-93347581	1	1	1	2	3	1	3	1	1	1	1	1	1	2	1	1	1	1	1
chr9:93353346-93353656	1	2	1	4	2	1	1	1	3	2	1	2	1	1	2	1	3	1	2
chr9:93353937-93354008	3	1	1	1	3	1	1	1	1	1	1	2	1	1	1	1	1	1	1
chr9:93354550-93354775	1	1	2	4	1	1	1	1	1	2	1	5	1	1	2	1	1	2	1
chr9:93355195-93355246	1	1	1	1	1	1	1	2	1	2	1	5	1	1	1	1	1	1	1
chr9:93356354-93356418	2	3	1	2	1	1	1	1	1	4	1	1	1	1	1	1	1	1	1
chr9:93442081-93442151	1	1	1	1	1	1	1	1	2	1	1	1	1	2	1	1	1	1	1
chr9:93446662-93446801	1	1	2	1	3	2	2	3	3	3	1	1	2	2	1	1	4	4	1
chr9:93447965-93448016	2	1	1	1	1	1	4	1	1	3	2	3	2	1	1	1	4	4	3
chr9:93454500-93454682	2	1	5	1	2	4	1	4	5	5	5	4	5	5	4	1	3	5	3
chr9:93456125-93456257	1	1	5	1	2	4	1	3	3	2	4	3	3	5	1	1	2	5	3
chr9:93456650-93456737	1	3	5	2	1	5	1	3	3	4	5	3	5	5	1	1	3	5	2
chr9:93457587-93457691	2	1	3	3	1	1	1	1	4	2	3	3	1	3	1	2	2	5	1
chr9:93460862-93460931	1	4	4	3	4	3	3	3	2	1	2	3	5	5	1	1	4	5	4
chr9:93463724-93463782	1	1	2	3	2	1	3	5	5	3	1	3	1	5	1	1	4	5	2
chr9:93467677-93467765	2	4	2	3	3	5	1	1	5	1	3	5	4	3	2	4	3	5	2
chr9:93468778-93468839	3	5	3	3	2	1	2	5	5	4	1	2	5	3	2	1	3	5	3
chr9:93473702-93473780	2	1	1	1	2	1	1	1	1	4	4	4	1	1	1	4	2	1	1
chr9:93474457-93474553	1	2	3	1	1	1	2	1	2	3	1	2	1	3	1	1	1	1	2
chr9:93475434-93475524	1	1	2	1	3	1	3	5	3	2	3	4	1	3	3	1	1	4	2
chr9:93484266-93484328	1	3	3	4	2	1	1	2	4	5	1	3	4	1	1	1	1	5	3
chr9:93489061-93489132	3	1	1	3	3	1	1	1	1	1	1	2	3	1	3	1	2	5	2
chr9:93528240-93528359	1	1	1	1	4	1	2	2	2	5	1	2	3	5	2	1	1	3	3
chr9:93530604-93530798	1	1	1	1	2	1	3	1	2	1	3	1	1	2	1	1	1	5	1
chr9:93541395-93541693	2	2	2	2	4	1	1	2	2	2	5	1	3	2	1	1	1	2	1
chr9:93541888-93541947	1	2	1	1	1	1	2	2	2	2	5	2	1	2	1	2	2	4	1
chr9:93552586-93553124	3	1	1	2	3	1	1	2	3	1	1	1	1	3	2	1	2	4	1
chr9:93553195-93553666	2	2	1	1	3	1	1	2	1	2	1	1	1	1	1	1	1	5	1
chr9:93555391-93555451	1	2	2	1	1	1	1	2	3	4	1	3	2	3	1	1	1	5	1
chr9:93555508-93555634	1	1	2	1	1	1	2	1	2	3	1	4	2	2	1	1	1	5	2
chr9:93555742-93555936	1	1	1	1	1	1	2	2	1	2	1	1	1	1	2	1	1	4	1
chr9:93570755-93570886	1	1	1	1	2	1	1	1	1	2	1	1	1	1	1	1	1	1	1
chr9:93572380-93572431	1	1	2	1	1	1	1	4	3	1	1	2	1	2	3	2	1	5	2
chr9:93579593-93579672	1	3	3	1	1	1	1	4	1	2	1	1	3	5	4	1	2	3	1
chr9:93583366-93583418	1	1	2	1	1	1	1	1	2	1	1	2	1	1	1	1	1	1	1
chr9:93583703-93583766	1	1	3	2	1	1	1	1	1	1	1	1	1	1	2	1	1	1	1
chr9:93593348-93593597	1	1	2	1	2	1	1	1	1	1	1	1	1	3	3	1	4	2	1
chr9:93686793-93686853	1	2	3	1	3	1	1	1	2	1	1	1	1	1	2	2	1	4	1
chr9:93693073-93693126	1	1	1	1	1	1	1	1	1	1	1	2	1	1	1	1	1	1	1
chr9:93725057-93725533	1	2	1	1	2	1	1	1	1	1	1	1	1	1	1	1	1	1	1
chr9:93730647-93731076	1	1	5	1	1	1	1	1	1	1	1	1	1	1	1	1	1	1	1
chr9:93863645-93863789	1	1	4	1	1	2	2	1	1	2	1	1	1	1	1	1	2	1	1
chr9:93866067-93866157	2	1	1	1	1	1	1	1	1	1	1	1	2	1	1	1	1	1	1
chr9:93866725-93866783	2	1	1	1	1	1	1	1	3	2	1	2	1	1	1	3	1	1	2
chr9:93903057-93903206	3	1	1	1	1	1	2	2	1	1	1	1	1	1	1	1	1	1	1
chr9:93906148-93906482	1	1	2	2	1	1	2	1	1	2	1	1	1	2	1	1	1	1	1
chr9:93912353-93912577	1	4	1	2	1	1	3	1	1	2	1	1	1	1	1	2	1	1	1
chr9:93951758-93952076	1	1	2	1	1	1	1	2	1	1	1	1	1	1	3	1	1	2	3
chr9:93954716-93954805	1	1	1	1	1	1	1	1	1	1	1	1	1	2	1	1	1	1	3
chr9:93994801-93994855	1	1	1	3	1	1	2	1	1	1	1	3	1	3	1	1	1	1	1
chr9:94037094-94037147	2	1	1	1	2	1	1	2	1	1	1	1	1	3	1	1	1	3	1
chr9:94037487-94037664	2	1	1	1	3	1	1	2	1	1	1	2	1	1	2	1	1	1	1
chr9:94041197-94041302	2	1	1	1	1	1	1	1	2	2	1	1	1	2	1	1	1	1	4
chr9:94043900-94043975	1	1	1	2	1	1	1	1	1	1	1	1	1	1	1	1	1	1	1
chr9:94053049-94053202	1	1	2	2	1	1	1	2	2	1	3	1	1	1	1	1	1	2	1
chr9:94053711-94053786	1	1	1	3	1	1	1	2	2	1	1	1	1	1	1	1	2	1	2
chr9:94057563-94057649	1	1	1	1	1	1	1	1	1	3	1	1	1	1	1	1	1	1	4
chr9:94063642-94063822	1	1	1	1	2	1	1	2	1	1	1	1	1	1	3	1	1	2	1
chr9:94067923-94068017	1	2	1	3	1	1	1	1	1	1	1	1	1	1	1	4	2	1	2
chr9:94083563-94083730	1	1	3	1	1	1	1	3	2	5	1	1	3	1	3	1	5	1	5
chr9:94085707-94085760	1	1	1	1	4	1	2	3	3	3	1	2	3	4	1	3	2	1	5
chr9:94086831-94086932	2	1	2	2	5	1	1	1	1	2	5	1	4	1	3	3	1	4	4
chr9:94087241-94087317	3	1	1	3	3	1	1	2	2	1	1	1	3	1	1	4	1	1	2
chr9:94095104-94095188	1	2	1	5	1	1	1	5	1	3	1	1	2	1	1	1	2	2	1
chr9:94159460-94159758	1	1	3	1	1	1	2	3	5	3	1	1	4	1	4	1	3	2	4
chr9:94162436-94162508	1	2	1	1	1	1	1	4	4	2	1	1	1	2	1	1	2	1	3
chr9:94366005-94366173	1	1	1	1	1	1	1	1	1	1	1	1	1	1	1	1	1	1	1
chr9:94376548-94376605	1	1	2	1	1	1	1	1	1	1	1	1	1	3	1	1	1	1	1
chr9:94377220-94377275	1	1	1	1	1	1	1	1	1	1	1	1	1	1	1	1	1	1	1
chr9:94393151-94393241	1	1	1	1	1	1	1	1	1	1	1	1	1	1	1	1	1	1	1
chr9:94394107-94394169	1	1	1	1	1	1	1	1	1	1	1	5	1	1	1	1	1	1	1
chr9:94415920-94415989	1	1	2	1	1	1	3	1	1	2	1	2	1	1	1	1	1	1	1
chr9:94416962-94417047	2	1	1	1	1	1	1	1	1	1	1	3	1	1	1	1	1	2	1
chr9:94417110-94417164	2	1	1	1	1	1	1	1	1	1	1	3	1	1	1	1	1	3	1
chr9:94429377-94429469	1	1	1	1	1	1	1	1	1	3	1	5	1	1	1	1	1	1	1
chr9:94431434-94431502	1	1	1	1	1	1	1	1	1	2	1	3	1	1	1	1	1	1	1
chr9:94459618-94459677	1	3	1	2	4	1	4	1	1	2	1	2	1	2	1	1	1	2	2
chr9:94460375-94461053	2	1	2	1	1	1	1	2	2	1	1	1	1	4	1	1	1	3	1
chr9:94511960-94512031	1	1	2	3	1	1	2	1	5	2	1	3	1	5	1	2	1	1	1
chr9:94512354-94512412	2	1	2	2	1	1	2	2	5	1	1	5	1	5	2	3	3	2	1
chr9:94512773-94512966	2	1	3	2	2	1	1	1	5	3	1	2	1	5	1	3	1	1	1
chr9:94605003-94605179	1	2	3	1	2	1	3	2	1	1	1	3	1	5	1	2	1	2	1
chr9:94608551-94608711	5	1	5	5	1	1	2	1	5	4	1	1	1	5	1	2	3	3	1
chr9:94610160-94610568	1	1	3	1	1	1	1	1	3	5	1	3	2	3	1	2	1	3	1
chr9:94626622-94626758	1	1	1	1	1	1	1	1	1	1	1	1	1	3	1	2	1	5	1
chr9:94631739-94631899	2	3	3	3	1	1	1	3	3	2	1	5	1	1	2	5	2	5	1
chr9:94652085-94652189	1	3	4	1	1	1	1	1	1	5	1	5	1	1	1	1	1	5	1
chr9:94657154-94657410	4	3	1	3	1	1	1	3	1	3	1	1	1	5	5	1	1	5	3
chr9:94666325-94666475	1	3	5	1	4	1	1	3	4	2	1	1	1	1	2	1	1	3	1
chr9:94666645-94666698	1	2	5	1	1	1	1	1	3	1	1	1	1	1	1	3	2	3	1
chr9:94675197-94675723	1	5	5	1	1	1	1	4	1	2	2	2	5	2	5	2	1	2	5
chr9:94675740-94675800	1	3	4	2	1	1	1	4	1	2	1	2	5	2	5	2	1	1	5
chr9:94677985-94678048	1	2	2	1	1	1	1	3	1	2	1	1	1	1	1	1	1	1	1
chr9:94678101-94678182	1	2	3	1	1	1	1	4	1	1	1	1	2	2	3	1	1	1	1
chr9:94685119-94685413	2	1	2	1	1	1	1	3	2	1	1	2	1	1	1	1	1	1	1
chr9:94686154-94686423	1	1	4	1	1	1	1	2	3	1	1	2	1	1	2	1	2	2	2
chr9:94689409-94689499	1	1	3	2	1	1	1	5	1	1	1	1	2	1	1	1	1	1	3
chr9:94692139-94692198	3	1	3	4	2	1	1	4	4	1	1	1	1	1	3	1	1	1	1
chr9:94696963-94697311	2	1	2	2	1	1	1	2	1	1	1	1	1	1	5	1	1	1	2
chr9:94697798-94698264	2	3	5	1	1	1	2	5	3	3	1	1	4	1	5	1	1	2	5
chr9:94698430-94698586	2	2	5	1	1	1	1	2	2	2	1	3	3	1	5	1	1	3	5
chr9:94702378-94702464	1	1	1	1	1	1	3	1	1	1	1	1	1	3	1	1	1	2	1
chr9:94705339-94706015	1	1	3	1	1	1	1	4	1	1	1	1	1	1	1	1	1	1	1
chr9:94706105-94706219	1	1	5	1	1	1	1	5	2	1	1	2	1	2	1	3	1	3	3
chr9:94707209-94707461	1	1	5	1	1	1	2	2	4	1	1	1	1	2	1	1	1	1	1
chr9:94708064-94708228	4	1	3	1	1	1	1	1	1	1	1	1	1	2	1	1	1	1	1
chr9:94708834-94708950	2	1	1	1	1	1	2	1	2	1	1	1	1	1	1	1	1	1	1
chr9:94710960-94711025	3	1	1	1	1	1	1	1	3	1	1	1	1	1	2	1	1	1	1
chr9:94711547-94711611	1	1	1	1	1	1	1	2	1	1	1	1	1	1	1	1	1	1	3
chr9:94717441-94717537	1	1	1	3	1	1	1	1	1	1	1	5	1	1	1	5	2	1	2
chr9:94722663-94722756	1	1	1	1	1	1	4	1	1	2	1	2	1	1	1	3	1	2	1
chr9:94727546-94727663	1	4	5	1	3	3	2	5	5	1	1	4	4	1	1	1	1	2	4
chr9:94727854-94727976	1	1	4	1	3	2	1	5	4	1	4	1	1	3	1	2	1	2	1
chr9:94728311-94728397	1	1	2	1	2	1	1	3	1	1	1	2	1	2	1	2	1	1	3
chr9:94731614-94731672	1	1	1	1	1	1	2	1	2	1	2	4	1	1	2	1	2	4	4
chr9:94732382-94732445	1	1	1	1	2	1	1	5	2	2	1	2	1	3	1	2	1	1	2
chr9:94732597-94732737	2	1	1	2	2	1	1	3	3	3	1	4	1	4	1	3	1	2	2
chr9:94733001-94733099	1	3	3	1	1	1	1	1	1	5	1	2	3	1	1	3	1	3	2
chr9:94733619-94733777	2	1	2	1	1	1	1	4	1	3	1	1	1	5	2	1	2	1	1
chr9:94733836-94733936	4	1	3	1	1	1	1	3	2	3	1	1	1	4	4	1	2	3	2
chr9:94734209-94734474	1	3	3	2	1	1	2	4	2	2	2	1	1	3	4	1	5	5	1
chr9:94736383-94736742	1	1	1	1	1	1	1	1	1	1	1	3	1	2	1	1	2	1	1
chr9:94737581-94737698	1	1	2	1	1	1	1	3	4	3	2	2	1	1	1	2	1	3	1
chr9:94738109-94738222	1	1	2	1	2	3	1	2	4	1	1	1	1	3	1	1	1	4	1
chr9:94741117-94741175	3	1	5	2	1	1	1	5	2	3	1	2	4	1	4	1	1	4	1
chr9:94742969-94743027	5	2	4	1	1	1	1	5	3	3	1	2	5	5	2	2	1	5	4
chr9:94743408-94743468	1	1	2	1	1	1	1	3	1	1	1	4	3	2	1	1	2	5	5
chr9:94744726-94744786	3	1	1	1	1	1	3	1	1	3	1	2	1	2	1	1	1	1	5
chr9:94746497-94746729	1	1	5	2	1	1	1	4	5	3	1	2	2	1	3	3	1	2	3
chr9:94746867-94747723	1	1	4	2	1	1	1	5	5	2	1	2	1	1	3	1	1	2	5
chr9:94747867-94747941	1	1	2	4	1	1	3	3	5	1	1	1	1	2	1	1	1	2	1
chr9:94751403-94751501	1	1	1	1	2	1	1	1	1	1	1	1	1	1	2	1	2	1	2
chr9:94754078-94754212	1	1	2	1	1	1	2	4	3	1	1	1	1	3	1	1	1	4	1
chr9:94754416-94754489	1	1	3	1	2	2	2	5	3	1	1	5	1	1	4	1	2	1	1
chr9:94754961-94755444	1	1	3	1	1	1	1	1	1	2	1	1	2	1	4	1	1	1	3
chr9:94757161-94757239	3	1	3	1	1	1	1	5	1	1	1	2	5	3	5	3	1	3	5
chr9:94757577-94757708	4	2	4	2	3	1	1	5	3	1	1	1	5	1	5	2	1	1	5
chr9:94758366-94758438	4	1	5	1	1	1	1	5	1	5	1	4	1	2	4	1	2	3	4
chr9:94758560-94758643	2	1	5	1	2	1	1	2	1	2	1	3	1	2	3	1	2	3	2
chr9:94760686-94760834	3	1	5	3	1	1	1	5	2	4	1	1	1	1	1	1	1	5	1
chr9:94761660-94761870	1	1	2	4	2	1	1	1	4	2	1	2	1	5	1	3	1	5	3
chr9:94761901-94762051	2	1	2	1	2	1	1	3	2	3	1	2	1	3	1	3	1	5	2
chr9:94762809-94762962	1	1	2	1	3	1	1	2	1	1	1	1	1	1	1	1	1	3	1
chr9:94766610-94767115	1	1	2	1	1	1	1	1	1	2	1	1	1	2	1	1	1	2	3
chr9:94769214-94769428	1	1	3	2	1	1	1	5	3	1	2	1	4	1	3	1	1	4	1
chr9:94774542-94774717	4	1	1	1	1	1	1	2	1	2	2	2	2	1	1	1	1	1	2
chr9:94775159-94775320	2	1	1	1	1	1	2	1	1	1	1	2	1	1	2	1	1	2	1
chr9:94776829-94776886	2	1	1	1	1	1	1	5	1	3	1	4	1	1	1	2	2	2	1
chr9:94779518-94779643	3	1	1	1	2	1	2	1	1	2	1	3	1	1	4	3	4	1	1
chr9:94780655-94780788	4	5	1	1	2	1	2	5	1	5	3	1	4	2	5	2	1	2	5
chr9:94780801-94781079	4	2	3	2	4	1	1	5	2	5	1	3	5	3	5	2	3	3	5
chr9:94782218-94782752	1	4	5	1	2	1	1	5	5	4	5	4	5	2	5	5	1	1	5
chr9:94783196-94783530	1	5	4	2	3	2	2	5	5	4	4	4	5	1	5	5	1	1	5
chr9:94783829-94783914	1	5	5	3	1	1	1	5	4	1	1	5	1	1	5	5	1	1	5
chr9:94783989-94784100	2	5	4	3	1	1	1	5	4	2	1	5	4	2	5	5	1	1	5
chr9:94785466-94786116	2	4	3	2	2	2	1	5	5	5	2	1	4	2	5	5	1	3	1
chr9:94793715-94793814	1	5	2	2	2	2	2	1	1	1	1	2	3	2	2	1	1	4	3
chr9:94796264-94797022	1	5	4	1	1	1	1	4	4	2	1	2	4	1	2	1	1	2	2
chr9:94799202-94799273	1	5	5	1	1	1	1	2	4	2	3	3	1	1	5	1	1	5	5
chr9:94799893-94800126	1	5	5	2	4	1	1	5	3	2	1	4	4	2	5	1	2	1	5
chr9:94800236-94800328	1	5	5	1	3	3	1	5	3	3	1	3	3	3	5	5	3	3	5
chr9:94801256-94801595	1	4	5	1	2	5	1	5	1	5	5	4	4	3	5	3	2	4	5
chr9:94801652-94803504	1	3	5	1	2	4	2	5	2	5	5	3	3	2	5	3	1	2	5
chr9:94803559-94803677	1	4	3	2	1	5	1	5	1	2	5	4	1	2	5	4	1	1	5
chr9:94803924-94804412	2	5	4	2	3	5	1	1	1	5	4	5	4	2	5	5	1	3	5
chr9:94805525-94806116	1	5	4	3	1	5	1	5	5	5	5	5	5	1	5	5	1	5	5
chr9:94807192-94807577	1	5	4	1	1	5	1	5	4	4	2	5	4	1	5	5	3	5	5
chr9:94808435-94808669	1	1	1	1	1	4	1	5	3	1	1	3	1	2	5	3	1	3	5
chr9:94808935-94809032	1	3	4	1	1	1	1	5	3	1	3	3	1	1	5	2	1	1	5
chr9:94809101-94809380	1	3	1	2	2	1	1	4	4	2	3	3	1	1	5	1	1	1	5
chr9:94810625-94810919	3	2	2	2	1	1	1	4	5	2	1	5	1	3	5	3	1	3	2
chr9:94811008-94811447	1	3	2	1	2	1	1	5	4	1	2	5	5	1	4	2	1	3	2
chr9:94811548-94811701	1	5	1	1	4	2	2	5	4	1	1	5	5	1	5	2	1	3	3
chr9:94813621-94813732	2	4	5	1	2	1	1	5	2	1	1	5	5	1	5	1	1	5	3
chr9:94818270-94818322	1	4	5	1	3	1	1	5	5	1	1	5	3	1	5	5	1	2	5
chr9:94819211-94819301	1	4	5	1	2	3	1	4	5	3	5	5	4	1	5	5	1	5	5
chr9:94820507-94820571	1	1	3	1	2	1	1	3	1	1	2	5	2	1	2	3	1	1	1
chr9:94821078-94821147	3	3	3	1	1	5	3	4	5	2	1	5	1	1	2	2	1	5	1
chr9:94821424-94821934	2	4	3	2	2	5	3	5	4	5	1	1	3	2	4	2	1	3	3
chr9:94822285-94822379	2	5	5	2	1	1	1	3	5	5	1	5	5	3	5	5	2	3	5
chr9:94823320-94823503	1	2	3	1	2	2	1	5	4	1	1	2	1	3	2	2	1	3	3
chr9:94825386-94826125	4	1	4	2	1	1	1	3	5	2	1	2	2	1	5	1	2	1	2
chr9:94827295-94827364	2	1	5	1	1	1	1	5	5	3	1	5	4	1	5	3	1	4	4
chr9:94827397-94827953	2	3	5	1	1	1	1	5	5	3	1	5	5	1	5	5	1	4	3
chr9:94828317-94828463	1	3	5	1	1	1	2	5	5	3	2	4	5	4	5	5	2	1	1
chr9:94829386-94829601	3	5	5	2	1	5	1	5	5	3	1	2	3	2	5	2	1	4	2
chr9:94832038-94832211	2	1	1	2	1	1	2	4	1	1	1	4	1	1	1	1	1	2	1
chr9:94833621-94833776	2	3	2	1	2	1	1	4	1	2	1	4	1	1	1	1	1	1	1
chr9:94833982-94834066	1	3	2	5	2	2	1	5	3	3	3	1	1	2	1	2	1	1	3
chr9:94834909-94834965	1	1	2	1	2	1	1	5	3	1	1	1	1	1	1	1	1	1	1
chr9:94835829-94835906	2	2	5	1	1	2	1	5	5	3	1	2	4	1	3	1	1	3	2
chr9:94836555-94836727	1	1	3	1	1	1	1	4	3	2	1	2	1	1	1	3	1	1	1
chr9:94842927-94843011	5	1	3	1	1	2	1	5	5	1	1	2	3	1	3	4	1	4	2
chr9:94847513-94848083	2	5	2	3	1	1	1	5	3	1	4	5	5	2	5	4	1	4	5
chr9:94850212-94850278	3	1	2	2	1	1	1	5	1	4	1	2	3	3	2	5	1	1	2
chr9:94850900-94850956	4	1	1	1	1	3	1	5	4	2	1	3	2	1	5	1	1	3	2
chr9:94852660-94852789	2	1	1	1	2	1	3	4	5	1	1	4	1	1	1	2	1	1	1
chr9:94852806-94852880	2	1	1	1	1	1	3	5	5	2	1	3	1	1	1	3	1	1	1
chr9:94857289-94857629	1	1	1	1	1	1	1	5	4	2	1	2	1	2	1	1	1	2	1
chr9:94857826-94857895	1	1	3	1	1	1	1	4	4	2	1	4	1	1	2	3	1	1	1
chr9:94860453-94860520	1	2	3	5	1	5	5	1	2	1	1	5	4	2	5	1	1	5	5
chr9:94860720-94860801	1	5	1	1	4	5	5	5	2	2	1	3	5	5	5	4	2	5	5
chr9:94861014-94861307	1	5	2	1	1	5	5	5	5	1	1	5	5	4	5	5	2	5	5
chr9:94861320-94861373	1	5	4	3	1	1	5	5	4	1	1	5	5	2	5	5	1	4	5
chr9:94861942-94862119	1	5	4	1	2	1	5	5	5	1	1	5	5	1	5	5	2	4	5
chr9:94862425-94862586	1	5	5	4	3	5	4	5	3	1	1	5	2	1	5	5	1	3	4
chr9:94864237-94864911	3	1	3	1	2	1	2	5	2	3	1	4	5	1	5	3	1	2	4
chr9:94864935-94865016	4	5	5	3	1	3	1	5	3	5	1	5	5	1	5	3	1	2	5
chr9:94865053-94865487	3	3	5	2	1	1	1	5	2	5	1	4	5	2	5	4	1	2	5
chr9:94865540-94866497	2	5	5	2	2	1	1	5	4	5	1	5	5	1	5	5	1	3	5
chr9:94866563-94866638	4	5	5	1	1	1	2	1	4	5	1	5	5	3	5	5	1	2	5
chr9:94866651-94866800	3	5	5	1	2	4	1	1	4	5	1	5	5	4	5	5	2	2	5
chr9:94867308-94867489	1	5	5	5	5	2	1	5	5	5	5	5	5	1	5	5	4	5	5
chr9:94867773-94868128	1	5	5	2	5	3	2	5	5	5	5	5	5	2	5	5	4	4	5
chr9:94869275-94869692	1	5	4	3	2	1	1	5	4	1	5	5	5	1	5	5	1	2	5
chr9:94870705-94870903	1	5	4	1	1	1	3	5	3	4	5	5	5	2	5	5	2	3	5
chr9:94871061-94871657	1	5	3	1	4	1	5	5	2	1	5	5	5	2	5	5	1	4	5
chr9:94872273-94872350	3	5	2	1	1	3	1	5	3	2	3	5	4	1	5	4	1	2	5
chr9:94872719-94872852	1	5	5	1	1	1	1	5	1	2	1	5	3	3	5	4	1	2	5
chr9:94872949-94873505	1	5	5	1	3	1	2	5	3	4	5	5	1	1	5	5	1	2	5
chr9:94874258-94874559	3	4	4	2	1	1	1	5	3	1	5	5	2	2	5	3	1	1	5
chr9:94874646-94875168	2	4	5	3	3	4	5	5	2	1	5	5	3	1	5	3	1	1	5
chr9:94886028-94886127	1	1	5	3	1	1	2	5	5	3	2	5	5	3	5	5	1	2	4
chr9:94886151-94886258	1	1	4	3	2	3	3	5	4	4	2	3	5	1	5	5	1	2	3
chr9:94886302-94886353	1	1	3	3	3	4	3	5	3	4	3	4	5	2	5	5	1	2	2
chr9:94886716-94886794	1	1	1	2	3	1	1	1	1	2	1	3	3	2	3	4	1	2	1
chr9:94887868-94888131	1	4	3	1	1	1	1	5	4	1	1	5	4	2	2	5	1	2	3
chr9:94894041-94894690	1	1	2	2	1	1	2	5	2	1	1	4	2	1	2	4	1	1	3
chr9:94904788-94905371	1	1	2	1	1	1	1	5	5	1	1	1	4	1	5	1	1	2	3
chr9:94905626-94905863	1	2	2	1	1	1	2	5	5	1	1	2	2	3	5	1	1	2	1
chr9:94907880-94908298	3	2	5	2	2	2	2	5	4	5	1	3	5	1	5	2	2	1	5
chr9:94908843-94909283	1	1	5	2	2	1	1	2	2	5	1	2	2	1	5	1	1	3	5
chr9:94911233-94911322	2	3	3	1	1	1	1	5	2	1	1	3	5	1	3	2	1	1	4
chr9:94911361-94911670	1	1	2	1	1	1	1	5	1	2	1	4	5	2	5	3	1	1	2
chr9:94913230-94913427	3	5	5	1	5	2	1	5	5	3	4	5	5	1	5	5	3	1	5
chr9:94913510-94913984	1	4	5	5	5	1	3	5	5	3	5	5	5	1	5	5	1	1	5
chr9:94915864-94915919	3	5	5	2	4	1	3	5	1	5	2	5	5	1	5	5	1	1	5
chr9:94915970-94916320	4	2	5	1	3	1	1	5	1	3	2	5	5	1	5	5	1	1	5
chr9:94920533-94920843	2	5	5	3	4	1	2	5	4	5	5	5	5	1	5	5	3	2	5
chr9:94921109-94921283	4	5	5	1	3	1	1	5	5	3	5	5	5	1	5	5	1	1	5
chr9:94922357-94922591	2	5	5	5	3	1	5	5	5	2	5	5	5	3	5	5	3	4	5
chr9:94922738-94923124	3	5	5	1	3	1	5	5	5	2	5	5	5	5	5	5	2	5	5
chr9:94923214-94923314	5	4	5	1	1	1	5	5	5	1	5	5	5	2	5	5	1	2	5
chr9:94927916-94928127	2	5	5	2	1	1	3	5	5	5	3	1	5	1	3	5	2	1	5
chr9:94938605-94938872	1	5	4	1	1	1	1	3	2	3	3	5	5	1	4	2	5	3	4
chr9:94941461-94941739	1	5	4	1	5	1	2	3	5	5	1	5	5	2	5	5	1	3	5
chr9:94941878-94942017	1	4	5	2	3	1	1	5	5	2	1	5	5	2	5	5	1	1	5
chr9:94945632-94945692	1	5	4	1	5	1	1	5	5	5	5	5	5	4	5	5	4	3	5
chr9:94945810-94945875	2	5	5	1	5	1	3	5	5	5	5	5	5	2	5	5	4	2	5
chr9:94951052-94951199	1	5	3	1	3	1	2	4	5	1	3	5	4	3	5	4	1	2	4
chr9:94953156-94953332	1	1	4	2	1	3	5	5	2	1	5	5	5	3	5	1	2	1	5
chr9:94959441-94959499	2	3	1	1	2	1	1	2	2	1	1	1	2	1	1	1	1	1	1
chr9:94960572-94960700	2	1	1	1	1	1	2	2	1	2	1	1	1	1	3	3	1	1	2
chr9:94966959-94967014	1	1	1	1	1	1	1	2	1	1	1	1	1	1	2	2	1	1	2
chr9:94970990-94971196	3	3	5	2	1	1	1	2	5	5	1	3	4	1	3	1	1	3	1
chr9:94973722-94973938	2	3	3	2	1	3	1	5	3	5	1	2	5	3	5	2	1	1	5
chr9:94974398-94974545	1	3	4	1	1	1	1	3	5	5	1	3	5	2	5	1	1	3	5
chr9:94980357-94980652	5	3	4	1	1	1	1	3	3	1	1	1	3	1	5	2	2	1	1
chr9:94981151-94981545	4	2	3	1	1	1	1	4	3	2	1	2	2	1	3	2	1	2	1
chr9:94981620-94982023	3	2	3	2	1	1	1	5	4	3	1	1	1	1	4	1	1	3	2
chr9:94982285-94982338	3	1	3	1	1	1	1	5	2	1	2	1	1	1	1	3	2	4	3
chr9:94988439-94988545	2	1	2	4	1	1	1	1	3	1	1	5	2	1	4	1	1	1	2
chr9:94993090-94993149	1	2	5	1	3	1	1	5	5	2	1	2	1	1	3	2	1	1	2
chr9:94993203-94993270	1	3	4	1	2	2	1	3	5	1	1	1	2	4	3	2	1	1	3
chr9:94993341-94993910	2	3	4	2	1	1	1	2	5	2	1	1	2	1	2	1	1	1	2
chr9:94995210-94995285	1	3	4	1	2	1	1	5	5	2	2	2	5	1	5	1	1	1	5
chr9:94995768-94996298	2	1	5	2	1	1	1	5	5	3	1	3	5	1	5	1	2	2	5
chr9:94996432-94996483	1	3	5	1	1	1	2	5	5	4	1	3	5	4	5	2	1	1	5
chr9:94999200-94999296	1	1	5	1	1	1	1	3	2	1	1	1	1	1	3	1	1	1	2
chr9:94999478-94999702	1	1	3	1	2	1	2	3	4	1	1	1	1	1	3	1	1	1	3
chr9:95000055-95000156	1	1	5	1	3	1	1	5	5	1	1	1	4	2	5	1	1	1	2
chr9:95000802-95001031	1	3	5	1	2	1	1	3	3	1	1	3	5	1	5	1	1	1	1
chr9:95001254-95001498	1	1	5	1	1	1	1	4	3	4	1	3	1	1	5	1	1	1	1
chr9:95002289-95002341	1	1	5	1	3	1	1	5	5	2	1	1	1	1	3	1	1	1	1
chr9:95002634-95002703	2	3	5	1	1	1	1	5	5	3	1	4	5	1	5	3	1	3	4
chr9:95003281-95003574	1	3	5	1	2	1	1	5	5	1	3	5	5	1	5	2	1	1	5
chr9:95003670-95003740	1	2	5	1	2	1	2	5	5	1	1	4	5	1	5	3	1	1	5
chr9:95006259-95006579	1	5	5	1	2	1	2	5	5	2	5	5	5	1	5	5	1	1	5
chr9:95007550-95007604	1	5	5	2	3	1	3	5	5	4	5	5	5	1	5	5	2	4	5
chr9:95008467-95008669	4	5	5	1	1	1	1	5	5	4	5	5	5	1	5	3	1	1	5
chr9:95010247-95010323	2	3	5	1	1	1	1	1	3	2	5	4	4	3	5	4	1	2	5
chr9:95010487-95010915	1	2	5	1	2	1	1	5	5	4	5	4	5	1	5	4	1	2	5
chr9:95010996-95011179	2	2	5	1	1	1	1	5	3	2	3	4	1	2	5	2	2	1	5
chr9:95011870-95012032	1	2	5	1	1	1	1	5	3	2	1	5	5	2	5	4	1	1	4
chr9:95012083-95012639	1	3	5	2	2	1	1	5	3	1	5	5	5	2	5	3	1	1	5
chr9:95014887-95015024	2	2	5	2	1	2	3	3	5	1	5	3	5	2	5	3	1	2	4
chr9:95015059-95015443	1	1	4	1	1	1	2	5	5	1	5	4	2	2	4	5	2	1	3
chr9:95018537-95018626	1	4	5	1	5	3	1	5	5	3	5	2	5	1	5	5	5	1	5
chr9:95021677-95021872	1	4	5	2	5	1	1	5	5	1	5	5	5	1	5	5	1	1	5
chr9:95023442-95023578	1	4	5	2	5	1	1	5	5	4	1	5	5	2	5	5	3	1	5
chr9:95023724-95024141	1	2	5	1	5	1	2	5	5	4	5	5	5	1	5	5	1	1	5
chr9:95024674-95024844	1	3	5	1	5	1	1	5	5	3	1	5	5	1	5	5	1	2	5
chr9:95025817-95026138	1	3	3	1	4	1	1	5	5	1	1	4	5	1	5	3	3	2	5
chr9:95030723-95031041	1	2	5	1	1	1	2	5	5	3	4	4	5	1	5	1	1	2	5
chr9:95031849-95032085	3	3	5	3	1	1	5	5	5	1	5	5	5	2	5	4	1	1	5
chr9:95036227-95036363	3	1	2	2	1	1	2	5	2	2	5	5	4	1	3	1	1	1	5
chr9:95037219-95037389	3	1	4	1	3	1	3	4	3	2	5	4	5	1	5	1	1	1	1
chr9:95038312-95038489	1	1	2	2	1	1	5	2	5	2	5	3	3	1	5	4	2	2	3
chr9:95039826-95040007	1	1	3	1	1	1	1	3	3	1	1	2	2	1	3	3	1	1	5
chr9:95040286-95040352	1	2	5	1	2	1	1	5	4	3	1	4	5	1	4	2	1	2	3
chr9:95041254-95041370	1	3	5	2	1	1	2	5	5	2	1	4	1	1	5	2	2	1	3
chr9:95041505-95041823	1	1	5	1	1	1	1	4	3	1	4	4	2	1	4	3	1	1	3
chr9:95043412-95043504	2	1	3	1	2	1	2	5	4	3	1	3	1	1	1	1	1	1	4
chr9:95044030-95044351	1	1	4	3	2	1	2	5	5	4	3	4	5	2	5	1	1	3	4
chr9:95046776-95046991	1	2	5	1	1	1	3	4	3	2	5	5	2	1	5	3	1	1	4
chr9:95048161-95048421	1	5	5	1	4	1	4	1	5	4	1	5	5	1	5	5	1	2	5
chr9:95050298-95050458	1	3	5	1	2	1	1	5	5	2	5	5	5	1	5	3	1	1	4
chr9:95050674-95050844	1	3	5	3	1	1	1	3	5	1	5	5	5	1	5	5	1	1	5
chr9:95052650-95052717	4	1	4	1	1	1	1	2	5	4	1	5	5	1	4	1	1	2	2
chr9:95055729-95056347	1	4	5	1	1	2	1	3	5	5	5	3	5	1	5	1	1	2	5
chr9:95056445-95056598	1	5	5	1	1	1	1	1	5	5	1	3	5	1	5	5	1	1	5
chr9:95056717-95056793	1	2	5	1	2	1	2	1	5	5	2	2	5	1	5	5	1	3	5
chr9:95056903-95057051	1	3	5	1	3	1	2	5	5	4	4	1	5	1	5	3	1	1	5
chr9:95057307-95057402	1	3	5	2	1	2	1	5	5	2	1	3	5	1	5	5	1	1	5
chr9:95057483-95057545	1	2	5	1	1	2	1	5	5	1	3	3	5	1	5	5	1	1	5
chr9:95057580-95057657	1	2	5	1	1	1	1	5	5	2	4	3	5	1	5	4	1	1	5
chr9:95061087-95061336	1	3	4	1	1	1	1	2	4	1	3	3	5	2	5	1	1	2	5
chr9:95061767-95062082	3	4	1	1	2	1	1	5	5	2	1	4	5	1	5	2	1	1	4
chr9:95064130-95064204	2	3	5	1	1	1	1	1	5	1	5	4	3	1	1	5	3	3	3
chr9:95070230-95070623	3	3	3	2	3	1	2	4	5	1	3	3	3	1	5	2	1	2	2
chr9:95077914-95077974	1	2	5	1	1	1	1	4	1	5	1	1	5	1	5	1	2	1	4
chr9:95078051-95078177	3	2	5	3	2	1	2	1	3	5	1	2	5	2	5	1	2	2	5
chr9:95081466-95081647	2	4	2	3	2	1	1	4	2	2	1	3	5	3	5	1	2	2	5
chr9:95086604-95086832	1	2	4	4	2	1	1	2	3	5	3	2	4	1	5	1	1	4	2
chr9:95091639-95091780	1	3	5	1	2	1	1	5	4	5	1	5	5	1	5	5	2	2	5
chr9:95107439-95107682	1	2	3	1	1	1	3	1	2	3	1	5	5	1	5	2	1	2	5
chr9:95107808-95108251	1	2	4	1	3	1	4	1	2	1	3	3	2	1	5	2	1	3	5
chr9:95110262-95110481	1	1	2	1	1	1	1	2	1	5	1	2	2	2	1	1	1	1	1
chr9:95110515-95110577	2	1	2	1	1	1	1	2	1	3	1	1	3	4	1	1	1	1	1
chr9:95110652-95110833	1	1	2	3	1	1	1	2	1	1	1	1	2	2	1	2	1	2	1
chr9:95122924-95122986	1	5	1	2	1	2	1	3	1	1	1	2	2	1	2	1	1	1	2
chr9:95126140-95126231	1	1	2	1	2	1	1	2	2	4	1	5	1	2	1	2	1	1	3
chr9:95128097-95128297	1	2	3	1	1	1	1	2	2	2	1	1	4	1	1	3	1	3	1
chr9:95130930-95131232	1	1	3	3	2	1	1	1	3	4	1	1	4	2	3	1	1	1	1
chr9:95131489-95131572	1	3	2	3	1	1	1	4	1	1	1	1	4	1	2	1	1	3	1
chr9:95132132-95132218	1	2	5	2	3	2	2	2	2	4	1	2	4	3	1	1	1	2	1
chr9:95132225-95132605	1	2	5	1	1	2	1	2	2	3	1	1	3	1	2	1	2	3	2
chr9:95132716-95133224	1	1	5	2	1	1	4	1	2	3	1	1	1	1	1	2	2	2	1
chr9:95133252-95133460	1	5	4	1	1	1	1	1	2	3	1	1	2	1	1	1	2	3	1
chr9:95140029-95140108	1	3	1	1	1	1	1	2	2	2	1	1	1	2	1	1	1	2	2
chr9:95143630-95143723	1	4	5	2	1	1	3	1	5	2	1	1	5	3	5	2	1	3	1
chr9:95143820-95144441	1	3	4	1	1	1	1	1	5	1	1	1	5	1	5	1	1	4	1
chr9:95156474-95156622	1	1	2	1	1	1	1	1	1	3	1	2	1	1	1	3	1	3	1
chr9:95157185-95157498	1	1	5	1	1	1	1	3	3	4	1	1	5	1	5	1	1	2	3
chr9:95157533-95157665	1	3	2	2	1	5	1	1	2	2	1	1	5	2	5	1	1	2	4
chr9:95170251-95170308	4	1	4	1	1	1	1	1	3	5	1	4	5	3	1	1	2	2	2
chr9:95170431-95170635	2	3	5	1	1	3	1	1	2	5	1	1	5	3	3	1	5	1	5
chr9:95172960-95173054	1	1	2	1	1	1	1	1	2	3	1	2	2	3	1	1	1	1	1
chr9:95173932-95174050	1	1	1	1	2	1	2	3	1	2	1	3	1	1	1	1	1	3	1
chr9:95181384-95181471	2	1	1	1	1	1	1	1	1	1	2	1	1	1	1	1	1	1	1
chr9:95181714-95181774	2	1	3	3	1	1	1	3	2	2	3	1	4	1	1	1	1	1	3
chr9:95181860-95182177	1	2	4	3	1	1	1	4	1	4	1	2	5	1	1	1	3	1	3
chr9:95184167-95184379	1	1	1	1	2	1	1	1	2	3	1	1	1	3	1	1	1	1	1
chr9:95185666-95185763	1	1	3	1	2	1	1	1	1	2	1	4	1	1	1	1	1	1	1
chr9:95189051-95189598	1	1	5	2	1	2	1	1	2	2	1	1	5	3	3	1	1	5	5
chr9:95192673-95192756	1	1	1	1	1	1	1	1	1	1	1	2	1	1	1	1	1	1	1
chr9:95200033-95200108	2	1	1	2	1	1	1	1	1	1	1	2	1	3	1	1	1	1	3
chr9:95204133-95204205	1	1	2	1	1	1	3	1	1	2	1	1	1	2	5	1	2	2	2
chr9:95204399-95205295	2	1	3	2	1	1	1	1	1	1	1	1	1	2	5	2	1	1	1
chr9:95205530-95205682	2	1	4	1	1	1	1	1	1	2	1	1	2	1	3	1	1	1	1
chr9:95205698-95205970	1	1	5	1	1	1	1	1	2	2	1	1	1	1	4	1	1	1	1
chr9:95206041-95206839	1	1	5	2	1	1	2	1	1	1	1	1	3	2	5	1	1	1	1
chr9:95210550-95210639	1	1	2	1	1	1	2	1	1	1	1	1	1	1	1	2	2	4	2
chr9:95210886-95210939	1	1	3	1	2	3	2	2	2	1	1	2	1	1	2	1	2	1	1
chr9:95222314-95222460	4	1	2	1	1	1	1	2	2	1	1	2	2	1	1	1	1	1	1
chr9:95222683-95222919	1	1	1	1	1	1	1	1	2	1	1	1	1	2	1	1	1	1	1
chr9:95224731-95225220	1	3	5	2	1	1	1	2	4	2	1	1	3	1	2	1	1	2	1
chr9:95225351-95225915	1	1	4	1	1	1	1	2	4	4	1	2	2	1	1	2	1	1	1
chr9:95226038-95226122	1	1	3	2	3	1	1	1	2	1	1	1	1	2	2	4	1	1	1
chr9:95231081-95231219	1	2	1	1	1	1	1	1	4	3	1	1	1	2	1	1	1	2	1
chr9:95237629-95237752	1	1	1	1	2	1	1	1	1	2	1	1	1	2	3	2	1	1	1
chr9:95239355-95239529	2	1	1	3	1	1	1	1	2	3	2	1	1	2	1	1	1	1	1
chr9:95239673-95239814	3	1	1	2	1	1	1	3	1	5	1	2	1	1	1	1	1	1	1
chr9:95240954-95241288	1	1	1	1	2	1	1	3	2	3	2	3	1	2	1	2	1	1	2
chr9:95241405-95241534	1	1	1	1	1	1	1	2	2	5	1	1	1	1	1	1	1	1	1
chr9:95242131-95242360	1	1	1	1	3	1	1	1	2	4	1	1	1	2	1	1	1	1	1
chr9:95242991-95243071	1	3	1	2	1	1	1	1	2	5	1	2	1	1	1	1	1	1	1
chr9:95243934-95243990	2	1	1	1	2	1	1	1	1	1	1	1	1	1	1	1	2	1	1
chr9:95244017-95244082	1	1	1	2	3	1	1	2	1	1	1	1	1	1	1	1	2	1	1
chr9:95246433-95246525	2	2	1	2	3	1	5	1	2	2	1	1	2	1	1	1	1	1	1
chr9:95246919-95247009	1	3	1	1	2	1	1	1	2	2	2	5	1	3	1	1	1	2	3
chr9:95247916-95248218	3	1	1	1	3	1	1	1	1	1	1	3	1	1	1	4	2	1	2
chr9:95249467-95249908	2	1	3	2	2	1	1	1	3	1	1	2	1	1	2	1	1	1	1
chr9:95261557-95261790	2	1	3	1	1	1	2	4	5	1	1	1	3	1	2	2	1	1	1
chr9:95266597-95267041	1	1	5	1	2	3	1	2	2	3	1	1	1	5	1	2	1	3	1
chr9:95268113-95268199	1	2	4	1	1	1	1	4	1	5	1	1	3	4	1	1	1	5	1
chr9:95268734-95268805	2	2	2	1	1	1	3	4	4	5	1	2	1	2	1	1	1	1	1
chr9:95268885-95269103	1	1	2	2	1	1	1	3	5	5	1	1	1	1	1	1	1	1	1
chr9:95270392-95270479	3	3	5	1	2	1	3	2	5	5	1	1	4	3	2	1	1	4	1
chr9:95273676-95273749	1	5	1	1	1	2	1	2	2	1	1	2	1	3	1	1	2	5	3
chr9:95274698-95274922	1	1	3	1	1	1	1	1	1	2	1	1	1	1	1	1	1	3	2
chr9:95275957-95276225	1	1	2	1	1	1	1	2	3	4	1	1	1	1	2	1	2	1	1
chr9:95283498-95283552	1	1	3	1	1	3	4	2	1	1	1	2	2	1	1	3	1	2	3
chr9:95283693-95283766	1	1	2	3	3	1	1	1	1	1	1	4	5	1	1	4	1	2	1
chr9:95284117-95284200	2	2	5	1	2	1	1	4	4	3	1	4	3	1	1	5	1	1	2
chr9:95284243-95284705	1	2	3	1	1	3	1	4	2	1	1	2	5	1	1	5	1	1	1
chr9:95286139-95286254	4	1	2	3	2	1	3	1	1	1	1	2	5	3	1	1	1	1	1
chr9:95287483-95287778	1	1	2	2	1	2	1	5	2	1	1	1	2	2	3	1	1	2	1
chr9:95287870-95288015	1	1	1	1	2	1	1	4	3	1	1	2	1	2	3	1	1	1	1
chr9:95294898-95295008	2	1	2	2	1	1	1	1	1	2	1	1	1	1	2	1	1	1	1
chr9:95296853-95296963	1	1	3	4	1	1	2	4	3	2	1	1	3	1	1	3	2	1	2
chr9:95297803-95297957	1	1	1	3	2	1	2	5	4	2	2	2	5	1	1	1	1	2	1
chr9:95298714-95299291	2	1	3	1	1	1	1	3	2	2	1	1	3	1	1	1	1	1	1
chr9:95300313-95300457	3	2	1	1	1	1	1	1	1	1	1	1	1	2	1	1	1	1	2
chr9:95300650-95301152	1	2	2	3	1	1	1	3	2	2	1	1	2	1	1	1	1	2	1
chr9:95301215-95301303	2	1	1	1	1	1	1	1	1	1	1	1	1	2	1	1	1	3	1
chr9:95303978-95304073	3	1	4	1	1	1	1	5	4	3	1	1	2	1	2	1	2	1	2
chr9:95305126-95305177	3	1	1	1	1	1	1	5	4	3	1	1	5	1	5	2	1	1	1
chr9:95305238-95305527	1	1	2	3	1	1	1	4	2	1	1	1	3	2	5	2	2	1	2
chr9:95305544-95306482	1	1	4	2	2	1	2	3	3	2	1	4	5	1	5	5	1	1	2
chr9:95306537-95306719	1	2	4	2	1	1	1	5	4	2	1	5	5	1	5	5	1	1	4
chr9:95306760-95306840	2	1	3	1	2	1	1	5	3	1	1	3	5	2	2	5	1	1	4
chr9:95307444-95307678	1	1	1	1	1	1	1	4	1	3	1	1	5	2	1	3	1	1	1
chr9:95309118-95309249	2	1	1	1	2	1	3	5	1	1	1	1	1	1	1	1	2	1	1
chr9:95311858-95311980	1	3	3	1	2	3	1	2	3	3	1	3	5	3	2	1	3	2	1
chr9:95312099-95312156	1	3	4	2	1	4	1	5	4	4	1	4	5	3	1	1	4	3	3
chr9:95316531-95316635	5	5	5	4	5	5	3	5	5	5	1	5	5	5	1	4	5	2	5
chr9:95320111-95320172	1	1	2	1	4	1	2	4	1	1	1	3	2	1	1	1	1	4	2
chr9:95333723-95334109	1	1	1	1	1	1	2	1	1	1	1	1	1	2	1	3	1	2	1
chr9:95336282-95336422	1	1	1	3	1	1	1	1	1	1	1	1	1	3	1	1	2	1	4
chr9:95342299-95342392	1	3	1	4	1	1	1	4	1	1	1	1	1	2	1	1	1	1	1
chr9:95354642-95354715	2	1	1	1	2	1	1	1	1	1	1	3	1	1	1	1	1	1	1
chr9:95360752-95361258	5	1	1	2	1	1	1	2	1	1	1	1	3	1	1	1	1	1	1
chr9:95361637-95361713	3	3	1	1	3	1	1	2	1	2	1	1	3	3	1	2	3	1	1
chr9:95363195-95363518	3	2	1	1	1	1	1	1	1	4	1	1	5	1	5	1	4	1	1
chr9:95373200-95373251	2	5	2	1	1	1	1	5	1	4	1	2	4	3	2	1	1	1	2
chr9:95373881-95373962	2	5	1	1	1	1	1	1	2	2	1	3	1	2	4	1	1	1	1
chr9:95374133-95374276	3	5	2	1	2	1	1	4	1	1	1	3	4	3	2	2	2	1	1
chr9:95382010-95382085	1	3	1	1	1	1	1	5	1	3	2	5	5	1	2	1	1	1	4
chr9:95382108-95382378	1	3	1	1	2	1	1	5	1	1	2	5	4	1	1	2	1	1	2
chr9:95383292-95383355	3	5	2	2	5	1	1	5	1	1	5	5	5	1	5	5	1	1	5
chr9:95383386-95383681	1	5	2	2	5	1	1	5	1	2	5	5	5	1	5	5	1	1	5
chr9:95383838-95383906	1	4	1	1	5	1	1	5	1	1	5	5	5	1	5	5	1	1	5
chr9:95390401-95390491	1	1	3	1	1	1	2	1	1	1	1	2	1	1	1	1	1	1	1
chr9:95410018-95410270	1	4	2	1	2	1	1	5	2	4	2	5	5	3	3	2	4	5	1
chr9:95410682-95411053	3	1	4	1	1	1	1	3	1	5	4	5	5	2	1	1	3	2	1
chr9:95411133-95411437	4	4	3	1	3	1	1	2	1	5	1	4	5	1	2	1	5	2	1
chr9:95414598-95414659	1	2	2	2	1	1	2	4	1	3	1	1	5	1	1	1	1	1	1
chr9:95417642-95417721	2	1	1	1	1	1	1	3	1	1	1	2	1	1	1	1	1	1	1
chr9:95419416-95419580	2	1	1	1	4	1	2	4	1	3	1	2	1	4	1	1	2	1	1
chr9:95426356-95426798	5	5	5	5	5	4	5	5	5	5	1	5	5	5	5	5	5	1	5
chr9:95439542-95439825	1	1	3	1	1	1	1	2	1	2	1	3	1	1	1	1	1	1	1
chr9:95441067-95441460	2	2	2	1	1	1	1	2	1	2	1	1	1	5	1	1	2	2	1
chr9:95442149-95442498	3	4	3	2	1	1	1	1	1	4	1	1	2	3	1	2	1	1	1
chr9:95444390-95444621	4	2	5	1	1	1	1	4	1	4	1	2	1	2	1	1	1	1	2
chr9:95448036-95448373	5	3	3	1	2	2	1	1	2	4	1	1	1	4	1	1	1	2	3
chr9:95450078-95451450	5	1	5	2	1	1	1	1	1	4	1	1	5	2	1	1	2	1	1
chr9:95456946-95457092	3	4	4	3	1	1	1	3	2	3	1	1	5	1	1	1	1	1	2
chr9:95457257-95457512	2	2	4	1	1	1	1	2	3	3	1	1	4	3	1	1	2	1	1
chr9:95459891-95460335	2	1	5	1	1	1	1	1	1	5	1	2	5	4	1	1	1	2	1
chr9:95460493-95460807	2	4	5	2	1	1	2	3	2	5	1	1	5	4	1	1	1	1	1
chr9:95460861-95461089	2	1	5	2	1	1	1	2	2	5	1	1	5	4	1	1	3	1	1
chr9:95462358-95462962	3	3	5	3	1	5	5	1	1	5	4	1	5	5	5	1	5	3	5
chr9:95463021-95463077	3	1	5	2	1	1	5	1	1	5	1	1	5	5	5	1	5	1	5
chr9:95463341-95463527	3	2	5	2	1	5	5	2	1	5	4	1	5	5	5	1	5	1	5
chr9:95465261-95465476	1	1	4	1	1	1	5	1	2	5	1	3	1	4	3	1	2	1	1
chr9:95465596-95466008	1	1	3	1	1	1	5	1	1	4	1	1	1	3	1	1	3	1	1
chr9:95470235-95470700	1	2	4	3	1	1	1	1	2	5	1	3	1	2	1	1	1	1	1
chr9:95478535-95478717	4	2	4	1	1	2	1	1	2	4	1	1	3	1	1	2	1	1	2
chr9:95479266-95479607	4	3	4	4	1	1	2	1	1	5	1	2	1	3	2	2	1	3	1
chr9:95486134-95486424	1	1	5	1	1	1	1	4	3	5	1	3	1	4	1	1	2	2	1
chr9:95486953-95487250	3	1	4	2	1	2	2	3	1	4	1	1	5	1	1	1	1	2	1
chr9:95493247-95493322	4	3	5	2	2	1	1	1	1	5	1	1	3	5	1	3	1	4	1
chr9:95493407-95493992	3	1	5	2	1	1	5	1	1	5	1	1	3	5	2	2	1	1	2
chr9:95494182-95494353	5	3	5	1	1	1	5	3	2	5	1	1	1	5	1	5	2	1	3
chr9:95494859-95494912	5	2	5	1	1	5	5	3	1	5	2	1	1	5	1	5	3	3	3
chr9:95495893-95496714	5	1	5	1	1	1	5	2	1	5	1	1	3	5	2	1	1	1	1
chr9:95496845-95496946	5	3	4	4	1	1	3	1	2	5	1	1	4	1	2	1	1	1	3
chr9:95497030-95497170	5	1	5	3	2	1	1	1	3	5	1	1	5	2	1	1	1	1	1
chr9:95497713-95497841	3	2	5	1	1	1	2	4	1	5	1	1	5	2	1	1	2	1	1
chr9:95497868-95498179	4	2	4	1	1	1	1	2	1	5	1	1	5	2	3	1	2	1	1
chr9:95498279-95498410	2	2	5	1	2	1	1	1	2	4	1	1	5	2	2	2	1	1	1
chr9:95499410-95499463	2	1	3	1	1	2	1	1	2	2	1	4	4	2	4	1	3	1	1
chr9:95499938-95500260	1	1	5	2	2	2	2	3	2	3	1	4	4	2	2	1	2	1	1
chr9:95501591-95501666	1	3	3	1	1	1	2	2	2	5	1	4	1	2	1	1	1	1	1
chr9:95504945-95505225	1	1	5	2	1	1	2	5	4	5	1	2	4	5	1	3	3	1	1
chr9:95511421-95511569	5	5	5	5	5	2	5	5	5	5	1	5	5	5	5	5	5	2	5
chr9:95512146-95513268	2	5	5	1	2	1	2	3	1	4	3	1	5	1	5	1	5	1	2
chr9:95515561-95515751	1	3	5	1	1	1	1	2	1	2	1	2	1	1	1	1	4	1	2
chr9:95517244-95517673	1	2	5	1	1	1	1	1	1	2	1	1	5	1	1	1	2	1	2
chr9:95517945-95518192	1	1	5	2	1	1	1	1	1	1	1	1	1	2	1	1	2	1	1
chr9:95520116-95520200	1	2	1	1	2	1	1	1	1	1	1	1	1	1	1	1	2	1	1
chr9:95523114-95523330	2	2	1	1	2	1	1	1	1	1	1	1	1	1	1	1	1	1	1
chr9:95538858-95539509	1	1	1	1	1	1	1	1	1	4	1	1	1	1	1	1	2	1	1
chr9:95541281-95541340	1	1	1	1	1	1	2	1	1	1	1	1	1	1	1	2	1	1	1
chr9:95545597-95546313	2	1	4	1	1	1	2	2	2	2	1	1	2	1	1	1	1	1	1
chr9:95550404-95550455	1	2	1	1	1	1	2	1	1	1	1	2	1	1	1	3	1	1	1
chr9:95556356-95556671	3	1	2	3	1	1	1	1	1	2	1	1	1	2	1	1	1	1	1
chr9:95556883-95556950	2	3	3	1	3	1	1	1	1	1	1	1	1	2	1	2	1	2	1
chr9:95560168-95560227	1	2	1	1	2	1	1	2	1	1	1	1	1	2	2	1	2	1	1
chr9:95561238-95561322	1	1	1	1	1	1	1	1	1	1	1	1	1	1	1	1	1	1	1
chr9:95567323-95567531	2	2	1	1	1	1	1	1	1	1	1	2	1	1	1	1	2	1	4
chr9:95570337-95570514	1	2	3	3	1	1	1	5	1	2	1	1	5	1	4	1	1	1	5
chr9:95570552-95570976	1	2	4	2	2	1	1	4	1	1	1	1	5	1	3	1	1	1	5
chr9:95571636-95571802	1	1	2	1	2	1	1	1	1	1	1	2	1	1	1	1	1	1	1
chr9:95572369-95573056	1	3	2	1	1	1	1	1	1	2	1	1	1	1	1	1	1	1	1
chr9:95573107-95573267	1	2	2	1	2	1	2	2	1	1	1	1	1	1	1	1	1	1	1
chr9:95580837-95580927	1	1	3	1	1	1	1	2	1	4	1	1	1	3	1	2	2	2	1
chr9:95580969-95581240	1	2	3	1	2	1	1	1	1	2	1	1	1	1	1	1	1	1	1
chr9:95581252-95581561	1	2	5	1	2	1	1	1	1	1	1	1	1	1	2	1	1	1	1
chr9:95595809-95595875	1	1	1	1	1	1	3	3	1	1	1	1	1	1	3	2	1	1	1
chr9:95595899-95595984	1	2	1	1	1	1	3	3	1	1	1	1	1	1	2	2	2	1	1
chr9:95598346-95598805	1	1	2	1	1	1	1	1	1	1	1	1	1	1	1	2	1	2	1
chr9:95611382-95611557	1	3	1	1	1	1	1	1	1	2	2	1	1	1	1	1	3	1	1
chr9:95624028-95624176	1	1	2	1	2	1	2	1	1	1	1	1	2	1	5	4	1	1	1
chr9:95624508-95624636	1	1	1	1	1	1	2	2	1	2	1	3	2	1	1	1	1	1	1
chr9:95625236-95625361	1	1	1	3	1	1	2	1	1	1	1	1	5	1	1	1	1	1	1
chr9:95625445-95625575	1	3	1	3	1	1	2	1	1	1	1	1	5	1	1	1	1	1	1
chr9:95625983-95626169	1	3	1	1	2	1	1	1	1	4	1	1	5	3	1	1	1	1	1
chr9:95626281-95626682	1	4	1	1	2	1	1	1	1	4	1	1	4	1	1	1	2	1	1
chr9:95626936-95627295	2	5	1	1	1	1	1	1	2	5	1	1	2	1	4	1	2	1	2
chr9:95627620-95627710	1	5	2	1	1	1	1	2	1	3	1	2	1	1	2	1	2	1	4
chr9:95627770-95628087	1	5	1	1	1	1	1	1	1	1	1	1	1	1	1	1	1	1	4
chr9:95630762-95631127	1	2	1	1	1	1	1	1	2	1	1	1	1	1	1	2	2	1	1
chr9:95631185-95631280	1	1	1	1	1	1	1	1	2	1	1	1	1	1	1	2	1	1	1
chr9:95637979-95638197	1	2	1	1	1	1	1	1	1	2	1	1	1	1	1	1	1	1	1
chr9:95642222-95642311	2	1	1	1	1	1	1	2	1	1	1	2	1	3	1	2	1	1	1
chr9:95646379-95646573	1	2	1	1	3	1	2	1	1	1	1	1	1	1	1	2	1	1	1
chr9:95646656-95646709	2	1	1	1	2	1	2	1	1	1	1	1	1	1	1	2	1	1	2
chr9:95646781-95646902	2	1	1	1	2	1	2	1	1	1	1	1	1	2	1	2	1	1	1
chr9:95649676-95649778	5	2	4	1	2	1	1	1	1	3	2	1	1	1	4	2	3	2	1
chr9:95722019-95722561	1	1	4	1	1	1	1	1	3	1	1	1	1	1	1	1	1	1	2
chr9:95724410-95724580	1	1	5	3	1	4	3	1	5	4	1	1	1	5	1	1	2	1	1
chr9:95732922-95734387	1	1	4	1	1	1	1	1	2	1	1	1	4	1	2	1	1	2	1
chr9:95736878-95737213	1	2	2	1	1	1	2	4	2	3	1	1	2	1	1	1	2	2	3
chr9:95740151-95740628	2	1	2	1	2	1	1	1	1	1	1	1	1	1	1	1	1	1	1
chr9:95741927-95741988	1	1	2	2	2	1	2	3	1	2	1	1	3	1	1	2	1	1	1
chr9:95743981-95744038	2	1	2	1	4	1	1	2	1	1	1	1	1	2	1	1	1	1	1
chr9:95744094-95744257	2	1	1	1	2	1	1	1	1	1	1	1	1	2	1	1	1	1	1
chr9:95753887-95754438	2	2	5	1	1	1	1	2	3	3	1	1	4	1	1	1	2	2	2
chr9:95756617-95756713	4	2	5	1	1	1	2	1	1	1	1	3	2	1	2	1	1	1	2
chr9:95756948-95757171	1	2	4	4	1	1	1	1	2	2	1	1	5	3	3	1	1	1	1
chr9:95879272-95879462	1	1	4	1	3	1	1	1	4	4	1	1	5	4	4	4	3	2	2
chr9:95879811-95879959	1	1	5	1	1	1	1	1	2	2	3	2	1	2	5	5	4	1	5
chr9:95880258-95880347	2	2	4	1	4	2	2	2	4	5	1	3	2	2	5	5	3	4	5
chr9:95880710-95880767	2	1	5	1	3	1	3	1	1	4	1	4	5	2	5	5	1	1	5
chr9:95881494-95881628	5	1	5	2	2	2	2	3	1	3	1	1	3	2	2	1	1	3	2
chr9:95882495-95882616	2	1	1	1	3	3	1	3	2	2	1	1	1	4	1	1	1	4	1
chr9:95882842-95882949	2	2	1	1	2	1	1	1	1	2	1	1	4	2	1	1	3	4	2
chr9:95883933-95883996	2	1	1	3	1	1	2	1	3	3	1	2	1	1	1	1	1	4	2
chr9:95884544-95884654	1	1	1	1	1	2	1	1	2	2	1	1	1	2	2	3	1	1	1
chr9:95885453-95885565	1	1	2	1	2	1	1	1	2	1	1	2	2	1	1	1	1	1	2
chr9:95887686-95887744	3	1	1	1	2	2	3	2	2	5	1	2	1	4	1	1	1	3	1
chr9:95888306-95888539	4	1	1	2	3	3	1	2	2	4	1	2	3	4	1	1	1	3	2
chr9:95890504-95890587	3	1	1	1	1	1	1	1	2	2	1	3	1	1	1	1	1	4	1
chr9:95897359-95897569	2	1	1	1	1	1	1	1	3	3	1	2	1	1	1	1	1	4	1
chr9:95905779-95905839	3	1	1	1	1	1	1	3	3	1	1	4	1	5	2	1	2	4	1
chr9:95909683-95909772	4	2	5	1	1	1	1	2	1	2	1	1	2	1	1	3	1	1	1
chr9:95911587-95911650	4	1	1	1	1	1	2	1	2	5	1	3	3	1	1	1	1	1	1
chr9:95917173-95917233	1	1	1	1	1	1	1	3	2	1	1	1	1	2	1	1	1	3	1
chr9:95917383-95917489	2	1	2	1	1	1	1	1	3	1	2	2	1	1	1	1	1	5	1
chr9:95920594-95920666	1	1	1	1	2	1	1	1	1	4	1	1	1	1	1	1	3	5	1
chr9:95924051-95924107	1	1	3	1	2	1	1	1	5	1	1	1	1	1	1	4	3	1	3
chr9:95924718-95924818	3	1	2	1	1	1	2	1	3	3	1	1	1	1	2	2	1	1	2
chr9:95927387-95927683	3	1	3	2	1	1	2	2	2	4	1	2	3	3	1	1	2	3	1
chr9:95941725-95941805	1	1	2	1	2	1	2	2	1	1	1	1	1	1	3	1	1	3	1
chr9:95942292-95942361	2	1	1	1	1	1	1	2	2	2	1	1	1	1	2	1	1	3	1
chr9:95942895-95943003	1	1	1	1	1	1	1	1	1	2	1	1	1	1	1	1	1	1	1
chr9:95951504-95951604	1	1	2	1	3	1	1	3	3	1	1	1	1	2	1	1	1	5	1
chr9:95957078-95957471	1	1	3	1	1	1	1	1	2	1	1	1	1	2	1	1	1	1	1
chr9:95957703-95957798	3	1	2	1	1	1	1	1	1	1	1	1	1	1	1	1	1	1	1
chr9:95959775-95959835	1	1	1	1	1	1	2	1	1	1	1	3	1	1	3	1	1	1	1
chr9:95960102-95960161	1	1	1	2	1	2	1	1	1	1	1	1	1	2	1	1	1	2	3
chr9:95965087-95965205	2	1	1	3	1	1	1	1	1	2	1	2	1	1	1	5	1	1	1
chr9:95966088-95966178	1	1	1	3	3	1	1	1	1	3	1	1	1	1	1	1	3	3	1
chr9:95966967-95967298	3	1	2	1	2	1	2	1	1	2	1	1	1	1	1	2	1	2	1
chr9:95970051-95970124	1	1	1	1	3	1	2	1	1	3	1	1	1	1	3	1	1	1	1
chr9:95977320-95977702	1	1	3	2	1	1	1	1	1	2	1	1	3	2	1	1	1	2	1
chr9:95978954-95979047	1	1	5	2	2	1	3	1	1	2	1	1	1	1	2	1	1	1	1
chr9:95979144-95979244	3	1	5	1	1	1	3	1	1	4	1	2	1	1	4	1	1	3	1
chr9:95980296-95980403	3	1	5	5	1	1	1	3	1	5	1	2	4	2	5	1	1	5	2
chr9:95981616-95982679	4	2	4	1	2	1	1	2	1	5	1	1	2	2	5	1	1	3	2
chr9:95983271-95983336	3	1	1	1	1	1	1	1	1	5	1	1	3	1	1	1	1	3	1
chr9:95983517-95983700	4	1	2	2	1	1	1	1	2	4	1	1	1	3	1	1	1	1	1
chr9:95988375-95988478	1	1	1	1	1	1	1	2	1	1	1	1	2	1	1	1	1	2	1
chr9:95991816-95991932	3	1	1	1	2	1	1	1	1	1	1	2	1	2	2	4	1	1	1
chr9:95992080-95992137	2	1	1	1	2	1	2	1	1	5	1	1	1	1	1	1	1	3	1
chr9:95999403-95999584	1	1	1	1	1	1	1	1	1	1	2	1	1	1	2	1	1	2	2
chr9:95999685-95999830	2	1	1	1	2	1	1	1	1	1	2	1	1	1	1	2	1	2	3
chr9:96002283-96002421	1	2	1	1	1	1	1	1	1	1	1	1	1	1	1	1	1	1	1
chr9:96003274-96003337	1	1	1	2	1	1	1	1	1	1	1	3	3	2	3	1	2	2	1
chr9:96003354-96003413	1	1	1	1	1	1	1	4	1	1	1	2	3	1	3	1	2	3	3
chr9:96011797-96012054	1	1	2	2	1	1	1	1	1	1	1	1	1	1	1	1	3	2	1
chr9:96032484-96032554	1	4	3	1	1	1	1	1	1	2	1	1	1	1	1	1	1	1	1
chr9:96032995-96033242	2	1	4	2	1	1	1	1	1	1	1	1	1	1	1	2	1	1	1
chr9:96040806-96041268	1	2	4	1	1	1	1	1	1	1	1	1	5	1	5	3	1	2	2
chr9:96041454-96041581	1	1	5	1	1	1	4	1	1	4	1	1	5	1	5	3	1	2	1
chr9:96043352-96043429	1	1	4	1	1	1	1	1	1	2	1	2	1	2	3	1	1	3	3
chr9:96047273-96047354	1	2	5	1	1	1	1	1	1	2	1	1	1	1	1	1	3	1	4
chr9:96049141-96049733	2	1	5	1	2	1	1	1	1	1	1	1	1	1	5	1	1	2	1
chr9:96117764-96117822	2	2	2	1	1	1	2	1	4	4	1	1	1	4	1	2	1	5	3
chr9:96124537-96124622	1	3	4	1	4	1	2	1	2	1	2	1	4	1	1	1	1	5	1
chr9:96126489-96126833	2	1	5	2	1	1	1	1	1	4	1	1	3	1	1	3	1	3	1
chr9:96129354-96129521	2	1	4	1	1	1	1	2	1	5	1	1	1	1	1	2	1	1	1
chr9:96133771-96133896	1	1	3	1	1	1	3	1	1	1	1	1	1	1	2	1	1	3	2
chr9:96139601-96139667	1	1	3	3	1	1	1	1	1	5	1	1	5	2	5	2	2	5	4
chr9:96139695-96139924	1	1	1	1	1	1	1	1	1	5	1	1	5	1	5	2	1	5	4
chr9:96140319-96140764	1	2	5	2	1	1	1	1	1	5	1	1	5	1	3	1	1	5	1
chr9:96148853-96149001	1	1	4	1	2	1	2	1	4	1	1	1	1	1	1	2	1	2	1
chr9:96149169-96149251	1	2	4	2	1	1	1	1	1	4	1	1	1	1	1	1	1	3	2
chr9:96152862-96152924	1	4	2	2	1	3	1	1	3	1	1	1	1	1	1	2	2	1	1
chr9:96167327-96167386	1	1	1	2	2	1	1	1	1	2	1	1	1	1	1	1	3	3	1
chr9:96169447-96169526	1	1	5	3	1	1	1	2	1	5	1	2	4	1	5	1	3	2	1
chr9:96171684-96171881	1	1	1	2	1	1	1	1	1	1	1	1	1	1	1	3	1	1	1
chr9:96175988-96176101	3	1	4	1	1	1	1	1	1	2	1	1	1	1	1	1	1	1	1
chr9:96176615-96176708	1	1	2	1	2	1	1	1	1	1	1	1	1	1	1	1	1	3	1
chr9:96177097-96177223	1	1	4	1	1	1	1	1	2	4	1	1	1	1	5	1	1	1	2
chr9:96187107-96187282	2	1	4	1	1	1	3	2	1	5	1	1	2	1	4	2	1	1	1
chr9:96201220-96201377	1	4	4	1	1	1	1	1	1	5	1	1	1	1	3	1	1	3	2
chr9:96203279-96203342	1	3	4	3	1	1	1	1	1	5	1	2	1	1	1	1	1	1	2
chr9:96203719-96203918	1	4	5	1	1	1	1	1	1	5	1	2	2	1	3	1	1	1	1
chr9:96204045-96204526	1	2	4	1	1	1	1	1	1	5	1	1	1	1	5	1	1	2	1
chr9:96214581-96214805	1	1	2	1	1	1	2	1	1	1	1	1	2	1	1	1	1	2	1
chr9:96217392-96217639	2	1	5	1	1	1	1	1	1	5	1	1	3	1	1	1	2	1	3
chr9:96227179-96227446	1	1	2	1	1	1	1	1	1	1	1	1	1	1	1	1	1	1	1
chr9:96232593-96232775	1	3	3	2	1	1	1	1	2	5	1	1	4	1	2	1	2	2	2
chr9:96233083-96233151	1	2	4	1	1	1	1	2	1	5	1	3	1	1	4	1	3	4	1
chr9:96246194-96246263	1	1	2	1	1	1	1	1	3	2	1	1	1	1	1	1	1	1	1
chr9:96270388-96270462	1	1	1	1	2	1	2	1	1	1	1	1	1	1	1	1	1	1	1
chr9:96288220-96288288	1	1	1	1	1	1	1	1	1	1	1	1	1	1	1	1	1	1	1
chr9:96292059-96292166	1	1	1	1	3	1	1	1	2	2	1	1	1	2	1	1	1	1	2
chr9:96292937-96292990	2	1	1	1	1	1	1	1	1	4	1	1	1	1	1	1	1	1	1
chr9:96297752-96297803	1	1	1	1	1	1	1	1	1	2	1	1	1	1	1	1	1	1	1
chr9:96302237-96302311	1	1	1	1	4	1	1	1	2	1	1	1	2	1	1	1	2	1	2
chr9:96332124-96332188	1	4	2	1	2	1	1	1	5	5	1	4	1	2	1	4	1	1	2
chr9:96338682-96338751	1	1	4	1	5	1	1	5	1	1	1	4	1	2	1	5	1	1	1
chr9:96344296-96344528	3	4	5	4	5	1	1	5	5	5	1	5	5	3	5	5	3	1	5
chr9:96344615-96344677	2	1	2	3	5	1	3	5	5	5	4	2	5	2	5	5	3	2	5
chr9:96354797-96354915	4	1	3	1	1	1	1	1	1	2	1	1	1	1	2	2	1	1	2
chr9:96356357-96356448	1	2	1	1	4	1	1	2	2	4	1	3	1	1	2	1	1	1	1
chr9:96362526-96362610	2	1	1	2	1	1	1	1	3	1	1	2	1	1	5	2	1	1	1
chr9:96365826-96365896	3	1	3	1	1	1	2	2	2	1	1	1	1	3	1	1	1	1	1
chr9:96366811-96366931	4	2	5	1	1	1	1	1	5	1	1	3	1	1	1	1	1	1	1
chr9:96379641-96379733	1	1	4	1	2	1	1	5	5	2	1	2	1	2	2	3	2	1	3
chr9:96385690-96385767	3	1	3	2	5	1	1	5	5	5	1	3	2	5	1	1	1	1	2
chr9:96390206-96390269	3	2	5	2	2	2	1	3	5	5	1	1	2	2	2	1	2	4	1
chr9:96393146-96393225	1	1	2	2	3	1	1	2	3	5	1	1	1	1	1	1	1	1	1
chr9:96396357-96396434	4	1	1	1	2	1	2	3	1	5	1	3	1	2	1	1	1	4	1
chr9:96403458-96403738	2	1	1	1	3	1	1	2	4	2	1	3	1	4	2	1	3	5	1
chr9:96409928-96409982	2	1	1	3	1	2	3	1	4	3	1	2	1	2	1	1	3	4	4
chr9:96414385-96414460	3	3	2	1	3	1	5	4	5	5	1	1	2	5	1	1	1	5	4
chr9:96416504-96416565	2	3	3	2	2	1	5	5	5	5	5	2	3	5	4	1	2	5	3
chr9:96425471-96425564	1	1	1	1	2	1	2	5	3	2	1	1	2	2	3	1	1	4	1
chr9:96433017-96433110	1	1	1	1	2	1	1	4	1	1	1	1	1	2	1	1	1	1	1
chr9:96446885-96446964	1	1	1	1	2	1	1	2	1	1	1	3	1	1	2	1	1	1	1
chr9:96452552-96452629	1	2	1	1	4	1	1	5	5	2	1	1	1	4	1	3	1	1	1
chr9:96454080-96454176	1	1	1	1	3	1	2	1	1	2	2	1	4	1	1	2	2	2	1
chr9:96459982-96460062	1	2	2	1	2	1	1	5	3	1	1	1	4	2	1	2	1	1	2
chr9:96461379-96461471	4	1	1	1	2	1	1	1	1	2	1	1	5	1	1	1	1	3	3
chr9:96476345-96476398	1	1	3	1	2	1	1	3	3	1	2	1	1	1	1	5	1	1	1
chr9:96479425-96479501	4	1	1	1	4	4	1	2	4	1	1	3	3	2	2	2	1	1	5
chr9:96486422-96486591	1	4	4	5	4	2	2	4	5	2	1	1	5	5	5	1	1	3	5
chr9:96490230-96490308	2	3	3	2	3	1	1	4	5	3	1	2	2	3	1	1	1	3	1
chr9:96490613-96490739	1	2	3	2	1	1	1	4	5	1	1	1	1	1	2	1	3	1	3
chr9:96497217-96497285	1	1	2	2	1	1	1	1	2	1	1	1	1	1	1	1	2	1	2
chr9:96500105-96500576	1	1	1	1	1	1	1	1	2	1	1	2	1	1	1	1	1	1	1
chr9:96501226-96501338	2	4	1	3	1	1	1	1	3	2	1	1	5	1	5	2	1	1	2
chr9:96502586-96502765	1	1	1	1	1	1	1	1	1	3	1	1	5	1	1	3	1	1	3
chr9:96503110-96503250	5	1	3	1	1	1	1	1	3	2	1	3	4	1	1	3	1	2	1
chr9:96503278-96503519	2	1	1	1	1	1	1	1	3	1	1	3	2	2	2	2	1	1	1
chr9:96504070-96504269	1	4	1	3	1	1	1	3	5	3	1	1	5	1	1	1	1	2	1
chr9:96510292-96510402	4	1	2	3	1	1	3	1	3	4	1	2	1	1	2	2	2	3	1
chr9:96511902-96512015	1	1	1	1	1	1	1	2	1	1	1	1	3	1	1	1	1	1	3
chr9:96514518-96514714	1	3	3	4	4	1	2	1	1	5	1	4	5	1	5	2	1	3	5
chr9:96516061-96516129	1	1	1	1	1	1	2	1	3	5	1	1	3	2	3	2	1	1	3
chr9:96553148-96553242	1	1	2	1	3	1	1	3	3	1	1	3	3	1	5	5	2	1	5
chr9:96554316-96554521	3	1	2	1	1	1	2	3	1	1	1	1	1	2	1	3	1	1	5
chr9:96556184-96556328	1	1	2	3	3	1	1	5	5	5	2	3	4	1	5	1	1	5	4
chr9:96557605-96557770	1	1	1	2	1	1	2	5	1	4	1	1	1	1	5	3	1	1	1
chr9:96557784-96557852	1	1	1	1	2	1	1	5	1	4	1	4	1	1	5	3	1	1	1
chr9:96558648-96558723	2	1	1	1	1	1	2	1	3	2	1	2	1	1	2	3	1	1	1
chr9:96564527-96564608	2	1	3	1	1	1	2	4	5	2	1	3	2	1	4	2	1	1	1
chr9:96575547-96575601	1	1	3	1	1	1	1	1	4	3	1	4	1	1	3	2	1	2	1
chr9:96589517-96589596	1	1	1	1	4	1	2	1	5	1	1	2	1	1	1	1	1	1	1
chr9:96596997-96597129	3	1	1	1	1	1	1	1	5	4	1	3	4	3	1	3	1	1	1
chr9:96598893-96598955	4	1	2	1	1	1	1	1	2	1	1	3	1	1	1	1	1	3	1
chr9:96603991-96604126	2	1	2	4	4	1	2	3	3	3	5	2	5	1	5	2	1	1	1
chr9:96608226-96608612	1	1	1	2	3	1	1	2	2	3	1	3	2	1	2	1	1	1	1
chr9:96609265-96609344	1	1	3	1	1	1	2	1	2	1	1	1	1	1	2	1	1	1	1
chr9:96609494-96609924	1	1	1	2	1	1	1	1	3	1	1	3	1	1	1	2	1	2	1
chr9:96610552-96610641	1	1	1	1	1	1	1	3	1	1	1	1	1	2	4	4	1	1	1
chr9:96610741-96611215	2	1	1	1	2	1	2	2	4	1	1	1	2	1	4	3	1	2	2
chr9:96612205-96612284	2	4	4	4	4	1	1	5	5	5	4	5	5	1	5	5	4	3	5
chr9:96612739-96612885	2	1	5	1	1	1	2	5	5	2	1	4	5	1	5	5	1	2	5
chr9:96613576-96613629	1	1	2	1	1	1	1	4	5	1	1	1	5	1	5	3	2	1	1
chr9:96613689-96613962	1	1	2	1	2	1	1	3	2	1	1	1	3	1	1	3	1	1	1
chr9:96618879-96618960	1	1	5	1	5	1	1	5	5	5	1	3	5	1	5	5	1	1	5
chr9:96620608-96620662	1	5	5	4	5	1	1	5	5	2	3	5	4	1	3	4	2	3	4
chr9:96629139-96629287	2	2	2	1	1	1	1	2	1	2	1	1	3	2	1	2	1	1	1
chr9:96631821-96632089	1	1	1	1	3	1	1	1	2	1	1	2	1	1	1	1	1	1	1
chr9:96639508-96639628	2	1	1	1	1	1	3	1	1	1	1	1	1	1	3	1	1	1	1
chr9:96640857-96640911	3	1	1	1	1	1	1	1	1	1	1	5	1	1	1	3	1	2	2
chr9:96648655-96648776	1	1	1	1	1	1	3	1	3	1	1	2	1	1	1	1	1	2	1
chr9:96673233-96673351	1	1	1	1	1	1	2	1	1	1	1	1	1	1	1	1	1	3	1
chr9:96863142-96863222	1	1	1	1	1	1	1	1	1	2	2	1	1	1	1	2	3	1	1
chr9:96882365-96882427	2	1	1	1	1	1	2	1	1	1	1	3	1	1	1	1	1	3	1
chr9:97032664-97032893	2	1	1	1	1	1	1	1	1	1	2	1	1	3	1	1	1	1	1
chr9:97042067-97042286	2	2	3	1	1	1	1	4	1	1	2	3	1	2	2	4	3	5	1
chr9:97042664-97042775	1	1	5	1	1	1	3	1	1	1	1	5	1	1	3	5	1	5	1
chr9:97046371-97046546	1	3	3	2	5	1	1	3	1	1	5	3	1	1	1	5	1	2	1
chr9:97062270-97062663	1	1	4	1	4	1	2	1	1	1	5	5	1	2	2	5	1	1	1
chr9:97062804-97062921	3	1	5	1	5	1	3	4	1	1	1	5	1	1	1	5	1	1	1
chr9:97067568-97067627	2	1	2	1	1	1	1	1	1	1	1	1	1	1	1	1	2	1	1
chr9:97070381-97070436	1	1	4	1	1	1	2	1	1	3	1	3	1	1	1	2	1	1	1
chr9:97070564-97070628	1	1	3	1	1	1	1	1	2	1	1	2	1	2	1	2	1	1	2
chr9:97197762-97197818	1	1	1	1	1	1	1	1	1	2	1	2	1	1	1	1	1	1	1
chr9:97198247-97199688	1	1	1	1	1	1	1	1	1	1	1	1	1	1	1	1	1	1	1
chr9:97199843-97199931	2	1	2	1	1	1	1	1	1	1	1	4	1	1	1	1	1	1	1
chr9:97412383-97412479	1	1	5	1	4	1	5	4	5	1	1	3	5	5	3	5	3	5	5
chr9:97413727-97413998	1	3	1	1	3	2	1	2	3	3	2	1	2	4	1	4	1	5	1
chr9:97414383-97414469	1	2	4	2	1	2	2	3	2	1	1	2	1	1	1	1	1	5	2
chr9:97414851-97414935	1	1	3	2	1	1	1	4	3	1	1	2	1	1	1	1	1	5	1
chr9:97419352-97419437	1	2	3	2	2	1	1	1	4	4	1	3	1	1	5	2	2	5	1
chr9:97422021-97422102	2	1	1	1	1	1	1	1	1	1	1	1	1	1	1	1	1	4	1
chr9:97424720-97424774	2	1	2	1	2	1	1	1	1	1	1	2	1	1	3	1	1	5	1
chr9:97425673-97425773	1	1	5	1	2	1	1	2	2	1	1	1	1	2	1	3	2	4	1
chr9:97431373-97431442	1	1	1	2	1	1	1	1	2	3	1	2	1	1	1	1	1	4	2
chr9:97438292-97438345	1	1	1	1	1	1	3	1	2	1	1	3	1	1	1	1	1	5	1
chr9:97439050-97439115	3	1	1	1	1	1	1	1	1	2	1	1	1	2	1	1	1	2	1
chr9:97440139-97440232	1	1	2	2	1	1	3	1	4	5	1	1	2	3	4	1	3	4	1
chr9:97440812-97440865	1	1	1	2	1	1	1	1	2	5	1	1	1	3	5	1	1	5	3
chr9:97441188-97441336	1	1	1	1	1	1	2	1	2	4	1	4	1	1	1	1	1	4	1
chr9:97448709-97448923	1	3	1	2	1	1	1	2	1	1	1	1	1	1	1	1	1	5	1
chr9:97448943-97449024	1	1	1	1	1	1	1	1	1	1	1	1	1	3	1	1	1	5	1
chr9:97451993-97452056	1	1	2	1	1	1	1	1	1	1	1	2	1	2	1	1	1	4	1
chr9:97452321-97452418	2	1	2	1	1	1	1	1	1	3	1	1	1	1	1	1	1	5	1
chr9:97453222-97453287	2	1	5	1	1	1	1	2	3	1	1	1	1	1	2	1	1	5	1
chr9:97476271-97476407	2	1	1	2	2	2	4	1	2	1	2	1	5	3	1	1	1	4	2
chr9:97483641-97483706	1	1	1	1	1	1	2	1	1	1	1	1	1	1	3	1	1	1	1
chr9:97484738-97484811	3	1	1	1	1	2	3	1	1	1	2	3	1	1	1	1	1	5	1
chr9:97497395-97497484	1	1	1	1	1	2	1	1	1	1	1	2	1	1	1	1	1	2	1
chr9:97497506-97497589	1	1	1	1	1	2	1	1	1	1	1	2	1	1	1	1	1	3	1
chr9:97502318-97502369	2	1	1	1	2	5	1	5	2	1	1	1	5	1	5	1	5	4	1
chr9:97504689-97504969	1	5	3	2	2	2	1	2	1	3	2	1	5	2	3	1	5	1	1
chr9:97505021-97505146	1	5	1	1	2	2	1	4	1	3	1	1	5	1	3	1	5	1	1
chr9:97510943-97511041	2	5	1	1	3	5	3	5	1	1	3	5	5	1	5	5	4	3	5
chr9:97519194-97519284	1	5	2	1	3	1	1	3	2	1	1	5	5	1	5	5	4	3	1
chr9:97521473-97521753	1	2	2	1	2	1	1	2	1	1	1	3	2	1	5	1	4	1	1
chr9:97528342-97528691	5	5	3	5	2	3	3	3	2	1	1	5	1	1	5	4	4	1	2
chr9:97529397-97529806	2	5	1	1	3	4	1	1	3	2	1	5	5	1	5	5	5	1	1
chr9:97530154-97530267	1	5	1	1	1	1	1	2	2	3	1	5	2	1	5	2	2	3	4
chr9:97541953-97542427	1	1	1	1	1	1	1	1	1	2	1	2	1	1	1	1	1	3	1
chr9:97545364-97545572	1	2	1	2	1	1	2	1	1	1	1	1	1	1	3	1	1	3	1
chr9:97559226-97559480	2	1	4	2	3	5	5	2	1	4	1	1	3	1	5	1	2	3	2
chr9:97564756-97565109	3	5	3	1	1	1	1	1	1	3	1	1	5	2	5	2	1	2	2
chr9:97567255-97567345	1	4	1	1	1	1	2	1	1	1	1	1	3	2	5	2	5	1	1
chr9:97567899-97568145	1	1	1	2	1	3	1	1	1	1	1	2	2	1	5	1	4	2	1
chr9:97572591-97572730	1	1	1	4	1	2	1	2	3	1	1	1	2	1	4	1	1	1	2
chr9:97572737-97572860	2	1	1	3	2	4	1	3	1	1	1	1	2	1	4	1	1	1	1
chr9:97578965-97579094	1	3	1	1	1	1	1	3	1	2	1	1	1	1	1	1	3	1	2
chr9:97592406-97592513	2	1	1	1	1	1	1	1	1	1	1	1	1	2	1	1	1	4	1
chr9:97593573-97593624	3	3	1	1	2	1	2	1	1	1	1	2	3	1	5	1	1	2	1
chr9:97610013-97610115	5	1	1	3	1	1	1	1	4	1	1	5	3	1	1	1	1	2	1
chr9:97612900-97612965	2	2	1	2	1	1	1	1	2	1	1	1	2	1	1	1	2	2	5
chr9:97615590-97615707	1	1	1	1	2	1	1	1	1	1	1	1	2	1	2	1	1	2	1
chr9:97619160-97619272	1	3	1	1	2	4	1	1	1	4	1	1	1	3	1	1	4	4	1
chr9:97619861-97620046	1	1	1	1	1	1	1	1	1	2	1	1	1	1	1	1	1	4	1
chr9:97633345-97633418	5	5	5	5	5	3	5	5	5	5	1	5	5	5	5	5	5	5	5
chr9:97642665-97642785	1	1	2	1	2	1	2	2	1	2	1	2	1	2	1	1	3	2	1
chr9:97647181-97647248	1	1	1	1	2	1	2	1	3	3	1	2	1	3	1	1	1	5	1
chr9:97652726-97652860	3	1	1	1	3	1	2	2	1	2	1	2	1	1	3	1	1	4	1
chr9:97660265-97660316	2	2	3	1	1	1	3	2	3	3	1	2	5	3	3	1	1	5	1
chr9:97660698-97660763	1	1	2	2	4	1	3	1	3	4	1	3	5	1	1	1	2	5	3
chr9:97666252-97666322	1	1	2	1	2	1	1	2	1	1	1	4	1	1	1	1	1	4	1
chr9:97682582-97682776	4	1	2	1	5	1	1	1	1	1	1	3	1	4	1	1	2	3	1
chr9:97698917-97699096	1	3	2	1	3	1	1	2	4	1	1	1	1	2	2	4	2	1	1
chr9:97699107-97699575	1	2	1	1	3	1	1	2	1	1	1	1	1	2	2	1	2	3	1
chr9:97853080-97853283	1	1	2	1	2	1	1	2	1	1	1	5	1	1	1	1	1	1	1
chr9:97855447-97855517	1	3	1	1	2	1	1	1	1	2	1	1	1	2	1	1	1	1	2
chr9:97855828-97855934	1	2	3	1	2	1	1	3	1	1	1	1	1	1	1	2	1	1	1
chr9:97856181-97856252	1	1	1	1	2	1	4	3	1	1	1	1	1	2	1	2	2	1	1
chr9:97856367-97856466	2	2	1	1	1	1	2	1	1	1	1	2	1	3	1	1	1	2	1
chr9:97856529-97856658	2	1	1	1	1	1	1	1	1	1	1	1	1	1	2	2	1	2	2
chr9:97856678-97856744	1	1	1	1	1	1	1	1	1	1	1	1	1	1	1	3	1	1	1
chr9:97858548-97858627	1	1	1	1	1	1	1	1	1	1	1	2	1	1	2	3	1	1	3
chr9:97860555-97860772	1	1	1	1	2	1	1	3	1	1	2	1	2	1	3	1	1	2	1
chr9:97868524-97868714	1	1	1	1	1	1	1	1	1	1	1	1	1	1	1	2	1	1	1
chr9:97868992-97869128	1	5	1	1	1	1	1	3	1	2	1	1	1	2	1	1	1	1	1
chr9:97872441-97872492	1	1	4	1	3	1	1	1	1	1	1	1	1	1	1	1	1	1	1
chr9:97874396-97874495	1	4	1	1	1	1	1	3	1	2	4	4	2	1	3	4	1	1	1
chr9:97877341-97877597	1	5	2	1	1	1	2	5	1	3	3	5	5	1	5	5	1	2	5
chr9:97896077-97896159	2	2	1	1	2	1	1	1	1	1	2	1	1	1	1	1	4	5	1
chr9:97903377-97903608	1	3	1	1	1	2	1	1	1	1	4	3	1	1	2	2	1	5	1
chr9:97911828-97911949	1	1	1	1	1	1	1	3	1	2	3	1	1	1	5	2	1	5	2
chr9:97913072-97913169	1	1	1	2	1	1	1	1	1	5	1	3	1	1	1	1	1	1	2
chr9:97915018-97915125	1	1	1	1	2	1	1	1	3	1	1	1	1	2	1	1	2	4	1
chr9:97915241-97915292	1	1	1	1	3	1	2	1	4	2	1	4	1	1	1	1	1	1	1
chr9:97923861-97923912	1	4	1	1	4	2	1	5	4	4	5	3	2	5	3	3	5	5	3
chr9:97926808-97926950	1	1	1	1	2	1	1	2	2	1	1	1	1	5	1	1	4	1	1
chr9:97927624-97927695	1	1	1	1	2	1	1	1	1	1	1	1	1	5	1	4	1	1	1
chr9:97928613-97928666	1	1	1	1	1	1	1	1	1	1	1	1	1	3	1	4	4	1	1
chr9:97929473-97929528	1	1	1	1	1	1	2	1	2	1	1	1	1	5	1	1	2	2	1
chr9:97931794-97932057	2	1	1	1	1	1	1	1	1	2	1	1	1	5	1	1	5	1	2
chr9:97940364-97940567	2	2	4	1	2	1	2	1	2	1	1	1	1	4	1	1	5	1	1
chr9:97943404-97943505	1	1	1	1	3	1	1	1	1	1	1	1	1	2	1	1	5	1	1
chr9:97951558-97951690	1	1	1	1	3	1	1	1	1	1	1	1	1	4	1	1	3	1	1
chr9:97954503-97954609	1	1	1	1	3	1	2	1	2	1	1	1	1	3	1	1	5	1	1
chr9:97955393-97955461	1	2	2	1	2	1	1	1	1	1	1	1	1	5	3	1	5	1	1
chr9:97956441-97956559	1	2	4	1	1	1	2	3	1	1	2	1	1	1	1	2	5	2	2
chr9:97956649-97956736	1	1	3	1	1	1	1	2	2	2	1	1	2	1	1	1	4	1	1
chr9:97956835-97956982	1	1	2	1	1	1	1	3	1	2	1	2	2	3	1	1	5	3	1
chr9:97957049-97957134	1	1	4	2	3	1	1	2	1	1	1	1	1	2	1	1	5	4	2
chr9:97958712-97958886	1	3	1	1	1	1	1	1	1	1	1	1	5	2	5	2	5	1	2
chr9:97959000-97959195	1	3	1	1	1	1	1	4	1	4	1	1	5	3	5	3	5	3	2
chr9:97961421-97961548	1	1	1	1	2	1	3	2	1	4	1	1	1	2	2	1	5	1	1
chr9:97973802-97973856	1	1	1	1	2	1	1	1	1	4	1	1	1	2	1	5	2	2	1
chr9:97977559-97977632	1	1	2	1	4	1	1	2	4	5	1	3	2	4	1	2	5	2	1
chr9:97977746-97977854	1	1	1	1	2	1	1	2	4	5	3	1	1	4	1	1	5	1	1
chr9:97977895-97977962	1	1	1	1	1	1	1	1	1	5	1	1	1	3	1	1	2	1	1
chr9:97978014-97978287	2	1	1	1	1	1	1	1	1	5	1	1	1	2	1	5	1	1	2
chr9:97978364-97978519	2	1	1	1	1	1	1	1	2	5	1	1	1	4	3	2	1	2	1
chr9:97978867-97978937	1	1	1	1	1	1	2	3	4	5	1	1	2	5	1	1	5	2	1
chr9:97979612-97979886	1	1	1	1	3	1	2	1	1	5	2	1	2	5	2	2	5	1	2
chr9:97980266-97980325	1	1	5	1	2	2	2	2	1	5	5	1	1	5	5	1	5	2	1
chr9:97980975-97981371	1	1	4	1	3	1	2	4	1	5	5	1	2	5	5	1	5	5	1
chr9:97982322-97982530	1	5	3	1	4	1	2	4	2	5	1	4	5	5	5	1	5	4	1
chr9:97987833-97987980	1	1	2	1	1	5	1	5	4	3	1	3	1	5	3	1	5	4	1
chr9:97993326-97993511	1	2	2	1	5	4	2	3	1	1	3	5	2	5	1	1	1	5	3
chr9:97994916-97994997	1	2	1	1	4	1	3	5	1	3	1	5	1	5	1	1	2	5	1
chr9:97997868-97997968	2	3	4	2	4	3	3	2	2	3	1	4	5	5	5	3	5	5	1
chr9:97998141-97998297	5	2	1	3	5	2	3	5	1	2	2	3	5	4	2	1	3	5	1
chr9:97999483-97999641	1	4	1	2	2	1	1	1	1	1	1	4	5	5	2	1	3	5	1
chr9:98001882-98001966	1	5	1	1	3	1	2	1	3	5	1	3	4	1	2	1	3	5	1
chr9:98002102-98002733	1	2	1	2	4	1	3	1	2	2	1	3	4	3	2	2	3	5	1
chr9:98003039-98003103	1	3	3	1	2	1	1	4	2	3	1	3	2	4	2	4	2	5	3
chr9:98080324-98080499	1	1	1	1	3	1	1	2	1	1	1	3	2	3	4	1	1	2	2
chr9:98084342-98084397	2	2	3	1	4	1	1	1	1	2	1	1	1	2	3	3	2	5	1
chr9:98091146-98091216	1	1	1	4	3	1	1	1	2	2	2	1	2	3	3	1	2	3	2
chr9:98091510-98091571	4	1	1	1	1	1	1	1	4	1	1	1	1	5	1	2	1	5	2
chr9:98098275-98098326	1	2	2	2	1	5	2	2	1	3	1	2	1	5	5	2	1	5	1
chr9:98100509-98100595	1	1	3	1	3	5	2	1	1	1	5	2	1	5	1	1	1	5	1
chr9:98123248-98123323	1	1	1	2	1	1	1	1	1	2	1	3	1	4	1	1	1	5	1
chr9:98142928-98142999	1	5	5	1	1	1	1	1	3	5	1	4	1	1	1	5	1	5	2
chr9:98143013-98143072	2	5	5	1	1	1	1	1	2	5	1	5	1	1	1	5	1	5	1
chr9:98150652-98150717	2	2	5	1	1	1	3	1	5	2	1	1	1	1	2	1	1	4	1
chr9:98158563-98158707	1	3	1	1	1	1	1	5	5	1	2	2	2	2	2	5	3	3	2
chr9:98162802-98162932	1	1	1	1	1	1	1	1	1	3	1	1	1	2	1	2	4	2	1
chr9:98163807-98163895	1	1	1	1	1	1	1	1	1	3	1	2	1	2	1	1	1	3	1
chr9:98163912-98163968	1	1	2	1	1	1	1	1	2	2	1	2	1	1	1	2	2	4	2
chr9:98169224-98169365	3	2	2	2	1	5	3	1	1	5	1	2	5	1	1	4	1	5	3
chr9:98176910-98177114	1	1	3	2	1	1	1	3	5	2	3	1	1	1	1	1	5	2	1
chr9:98185811-98185966	2	3	4	2	2	1	2	2	4	4	5	1	1	1	4	1	5	4	1
chr9:98186021-98186120	2	2	3	3	2	1	1	1	2	5	3	1	3	1	1	1	2	5	1
chr9:98186558-98186650	4	2	1	1	1	1	1	1	1	1	1	2	1	1	1	1	2	4	2
chr9:98188977-98189131	3	2	3	1	2	1	1	3	4	1	1	1	2	1	1	1	4	4	1
chr9:98190761-98190934	1	4	4	2	2	2	1	2	5	4	3	3	3	1	1	1	5	1	1
chr9:98191985-98192069	1	5	5	1	5	1	2	1	5	2	5	1	4	2	1	1	5	4	4
chr9:98192110-98192723	1	4	5	1	3	1	1	1	5	4	1	1	5	2	2	1	5	5	2
chr9:98192790-98192866	1	5	5	3	5	1	1	1	5	5	1	5	5	3	4	5	5	5	5
chr9:98195738-98195941	1	2	1	1	1	1	2	1	1	5	1	1	1	3	2	3	2	2	1
chr9:98207143-98207257	1	2	5	1	1	1	1	2	1	4	5	3	2	2	4	1	2	1	2
chr9:98217139-98217248	2	3	4	2	5	1	1	1	1	3	4	5	5	1	2	1	3	5	3
chr9:98223317-98223542	1	5	5	1	5	1	1	3	5	3	5	5	5	1	5	5	3	5	5
chr9:98225121-98225242	2	5	5	1	1	1	1	4	3	5	5	5	5	1	5	2	5	5	5
chr9:98232047-98232099	1	3	4	1	5	1	1	2	1	3	5	4	5	5	5	3	1	5	5
chr9:98248905-98249075	2	5	2	4	5	1	1	4	1	3	5	5	5	3	5	5	5	5	5
chr9:98254513-98254664	1	5	3	1	2	1	1	5	2	2	5	5	5	1	5	1	4	5	4
chr9:98254699-98254750	1	5	4	1	1	1	1	5	1	1	5	5	5	1	5	1	5	5	5
chr9:98264935-98265016	2	1	1	3	2	1	2	1	2	4	1	1	1	1	1	1	1	1	2
chr9:98280939-98281035	1	1	1	1	1	1	1	1	1	5	1	1	1	1	4	1	1	2	2
chr9:98286522-98286608	1	1	2	1	4	1	1	1	1	1	1	2	1	1	2	1	1	2	1
chr9:98293090-98293163	1	1	1	1	3	1	1	1	1	2	1	1	1	1	1	1	1	2	1
chr9:98297121-98297173	3	1	1	1	1	1	2	1	1	1	1	1	1	1	1	1	1	1	1
chr9:98309156-98309375	1	1	1	1	1	1	1	1	1	2	1	1	1	1	5	1	2	1	1
chr9:98311715-98311804	1	1	1	1	1	1	1	1	1	3	1	1	5	1	3	1	5	2	1
chr9:98312481-98312560	1	1	2	1	2	1	1	1	2	2	1	2	2	1	2	1	1	2	1
chr9:98317203-98317397	1	3	1	2	1	1	1	1	1	5	1	1	5	1	2	1	5	2	5
chr9:98319230-98319496	1	2	3	1	1	1	1	1	1	5	1	2	5	1	1	1	1	1	3
chr9:98323789-98323888	1	4	3	1	1	1	1	1	2	4	2	3	5	1	4	2	3	3	3
chr9:98324406-98324481	1	2	4	1	1	1	2	2	1	2	3	3	5	2	5	5	2	1	5
chr9:98324557-98324639	1	4	4	1	2	1	2	1	1	3	2	2	5	1	4	5	3	5	5
chr9:98326970-98327252	1	1	1	1	3	1	2	1	1	5	1	3	2	3	3	1	2	2	1
chr9:98328252-98328785	1	3	1	1	1	1	1	1	1	2	1	1	4	2	1	2	2	1	2
chr9:98330259-98330334	1	1	3	1	1	1	1	3	1	1	2	2	5	3	2	1	1	1	4
chr9:98341241-98341648	1	1	1	1	1	1	2	2	1	5	1	1	1	1	1	2	5	1	1
chr9:98341680-98342144	1	1	1	1	1	1	1	1	2	5	1	1	3	1	1	1	5	3	1
chr9:98342878-98343159	1	1	1	1	2	1	1	2	1	4	1	1	1	1	1	1	5	1	1
chr9:98344304-98344440	1	1	3	2	1	1	1	1	1	4	1	3	1	1	2	1	2	2	1
chr9:98345247-98345339	1	1	1	1	1	1	1	1	1	5	1	1	3	1	1	2	5	1	1
chr9:98347601-98347663	1	1	1	1	4	1	1	1	1	4	1	2	1	2	1	1	1	1	1
chr9:98360291-98360449	1	3	1	1	1	1	1	1	1	1	1	1	2	1	1	1	2	1	1
chr9:98363877-98364046	1	1	1	2	2	1	2	1	1	4	1	2	5	1	1	4	1	1	1
chr9:98365298-98365421	1	2	1	1	1	1	1	1	3	1	1	1	3	1	1	1	1	1	1
chr9:98366884-98367117	1	1	1	1	1	1	1	1	1	5	1	2	1	1	1	3	1	1	1
chr9:98374227-98374333	1	1	5	1	1	1	1	1	1	1	1	5	5	1	5	2	5	1	5
chr9:98380537-98380756	1	3	5	1	1	1	1	2	1	4	1	5	5	5	4	1	1	4	5
chr9:98381601-98382007	1	2	1	1	1	1	1	1	1	2	1	4	1	2	1	1	1	1	1
chr9:98389116-98389366	1	1	1	3	2	1	1	1	2	1	1	1	2	1	1	1	1	2	1
chr9:98389402-98389591	1	1	1	1	1	1	2	1	1	3	1	1	1	1	1	1	1	1	1
chr9:98389977-98390064	1	2	1	3	1	1	1	1	1	2	1	1	1	1	1	1	1	1	4
chr9:98390411-98390479	1	1	1	1	1	1	1	1	1	3	1	1	1	1	2	3	2	1	1
chr9:98396487-98396799	2	3	2	2	1	1	1	1	1	1	1	1	3	1	1	1	1	1	1
chr9:98401311-98401363	1	2	2	2	1	1	1	1	2	4	1	3	3	1	2	1	2	1	2
chr9:98401732-98402364	1	2	1	1	1	1	1	1	1	5	1	1	1	1	1	1	1	1	1
chr9:98404044-98404563	3	2	1	1	1	1	1	2	1	3	1	1	2	1	1	1	2	1	1
chr9:98405001-98405162	1	1	1	1	1	1	1	1	1	2	1	1	1	3	1	1	1	1	1
chr9:98406618-98406891	1	3	1	2	1	1	1	1	1	3	1	1	2	1	5	1	2	1	3
chr9:98407256-98407700	1	1	1	3	1	1	1	1	1	1	1	1	1	2	5	1	1	1	2
chr9:98410391-98410456	1	1	1	1	1	1	3	1	1	1	1	1	3	1	1	1	5	1	1
chr9:98410995-98411168	2	1	2	2	2	1	2	1	1	1	1	1	1	1	1	1	3	2	1
chr9:98411356-98411412	1	1	2	1	1	1	1	1	1	1	1	3	1	1	1	1	1	1	1
chr9:98413342-98413411	1	3	1	1	2	1	1	1	1	1	1	2	1	1	3	1	1	1	3
chr9:98413434-98413520	2	1	1	2	1	1	1	1	2	1	1	2	1	1	3	1	2	1	1
chr9:98415208-98415442	2	1	1	1	1	1	2	1	2	1	1	1	1	1	1	1	1	1	1
chr9:98415735-98415786	1	2	1	1	2	1	2	3	1	5	1	1	1	3	1	1	5	1	1
chr9:98418896-98419116	1	3	1	1	2	1	1	1	1	5	1	1	1	1	1	1	1	1	2
chr9:98422357-98422431	2	2	2	1	1	1	1	2	1	1	1	2	1	1	2	1	1	1	1
chr9:98426493-98426692	1	1	1	1	1	1	1	1	2	2	1	4	1	1	1	1	1	2	2
chr9:98427981-98428081	1	1	1	2	1	1	4	1	1	1	1	1	1	1	1	1	1	4	3
chr9:98428097-98428170	1	1	1	1	1	1	4	2	1	1	1	2	2	1	1	1	2	2	3
chr9:98438934-98439003	2	1	1	1	1	1	3	1	1	5	1	1	1	4	1	1	2	1	2
chr9:98443236-98443493	1	1	1	1	1	1	2	2	1	5	1	1	1	1	1	1	3	1	1
chr9:98444528-98444583	1	1	2	1	1	1	3	1	1	5	1	1	1	1	2	1	1	2	3
chr9:98444951-98445092	1	1	1	1	1	1	1	2	1	5	1	2	1	1	1	1	1	1	1
chr9:98450008-98450441	1	1	1	1	1	1	1	1	1	4	1	1	1	1	5	1	2	1	4
chr9:98451298-98451363	1	1	1	1	3	1	1	1	1	1	1	1	1	1	1	2	3	1	2
chr9:98452879-98452956	2	1	1	1	1	1	2	1	1	1	1	1	1	1	1	1	1	2	1
chr9:98455179-98455236	1	4	1	1	1	1	1	2	1	4	3	3	1	1	1	1	1	4	3
chr9:98456894-98457024	2	1	1	1	1	1	1	2	1	1	1	3	1	1	1	1	1	1	1
chr9:98457634-98458136	1	1	1	2	1	1	1	1	1	2	1	1	2	2	1	1	1	1	1
chr9:98459267-98459326	1	1	1	1	1	1	2	3	1	1	1	1	1	3	1	1	1	1	1
chr9:98462372-98462528	1	1	1	1	1	1	1	1	1	1	1	1	1	1	1	1	1	1	1
chr9:98462542-98462789	1	2	1	1	1	1	1	1	1	1	1	1	1	1	1	1	1	1	1
chr9:98471737-98472095	1	1	1	1	1	1	1	1	1	2	1	1	1	1	1	1	1	1	1
chr9:98474125-98474216	1	1	2	1	1	1	1	2	1	2	1	1	1	1	1	3	1	1	1
chr9:98477920-98478219	1	1	1	1	2	1	2	1	1	3	1	1	2	1	5	1	2	1	2
chr9:98482112-98482506	1	2	1	1	2	1	1	1	1	2	1	2	2	1	4	1	1	1	5
chr9:98484129-98484230	3	3	1	1	1	1	2	1	1	3	1	1	5	1	1	1	3	1	2
chr9:98486900-98487200	1	1	2	1	1	1	1	1	1	1	1	1	5	1	1	1	1	1	2
chr9:98489084-98489164	1	2	4	1	3	1	1	1	1	3	1	5	5	2	5	3	1	1	5
chr9:98491025-98491194	1	1	3	2	2	1	1	1	1	3	1	5	5	3	2	4	1	1	2
chr9:98492065-98492161	1	1	2	1	1	1	1	2	1	2	1	5	5	1	5	3	1	1	3
chr9:98494814-98494946	2	4	1	1	2	1	1	1	1	2	1	1	1	1	2	1	1	1	1
chr9:98518748-98519005	1	1	1	1	1	1	1	1	1	5	1	1	5	1	1	1	1	1	1
chr9:98519023-98519077	1	1	1	1	1	1	1	1	1	5	1	1	3	1	1	1	1	1	2
chr9:98519536-98519627	2	1	1	1	1	1	1	1	1	5	1	1	3	1	1	1	3	2	2
chr9:98520333-98520933	1	2	3	1	1	1	2	2	1	5	1	1	5	1	1	5	2	1	3
chr9:98520999-98521328	1	1	2	1	1	1	1	2	1	4	3	1	5	2	1	5	1	2	5
chr9:98522009-98522139	1	1	1	1	1	1	1	1	1	3	1	1	1	2	1	2	1	1	2
chr9:98522454-98522628	1	1	1	2	1	1	1	1	1	1	1	2	1	1	1	4	1	1	1
chr9:98522717-98522881	1	1	2	2	1	1	1	1	1	2	1	1	1	1	2	2	1	1	1
chr9:98522999-98523178	1	1	2	1	2	1	1	1	1	3	1	2	2	1	1	5	1	1	1
chr9:98523242-98523304	3	1	3	1	1	1	1	3	1	3	1	1	2	1	1	5	1	1	1
chr9:98523875-98523949	1	1	1	1	1	1	1	1	1	5	1	3	1	1	1	3	1	1	1
chr9:98524054-98524111	2	1	1	1	2	1	1	1	1	3	1	2	2	1	1	3	1	1	1
chr9:98527386-98527492	1	1	2	2	1	1	1	1	1	1	1	2	1	1	1	1	1	1	1
chr9:98527559-98527675	1	1	2	1	1	1	1	1	1	1	1	1	1	1	1	1	1	1	3
chr9:98527745-98527825	1	1	1	1	1	1	2	1	1	1	1	1	1	2	1	1	1	1	4
chr9:98528021-98528131	1	1	1	1	1	1	3	1	1	3	1	3	2	1	1	1	1	1	1
chr9:98528165-98528238	1	1	1	1	1	1	2	1	1	2	1	1	1	3	1	1	1	1	1
chr9:98528561-98528995	1	2	1	1	1	1	1	1	1	3	1	2	1	1	1	1	1	1	1
chr9:98529571-98529750	1	1	1	1	1	1	1	1	1	2	1	1	1	1	1	1	1	1	1
chr9:98530029-98530124	1	3	1	1	1	1	1	4	1	1	1	1	5	1	1	1	1	2	2
chr9:98534128-98534277	2	1	1	1	1	1	1	1	1	1	1	1	2	2	1	2	3	1	1
chr9:98540075-98540185	1	4	1	1	1	1	1	5	1	3	1	3	5	1	1	2	2	1	5
chr9:98542804-98542919	2	1	1	1	1	1	2	1	2	1	1	3	1	1	2	1	1	1	1
chr9:98543017-98543259	1	1	1	1	1	1	1	1	1	1	1	1	1	1	1	1	1	1	1
chr9:98544933-98545458	1	1	1	1	1	1	1	2	1	1	1	2	1	1	1	1	1	2	1
chr9:98545891-98546246	1	1	1	1	2	1	2	1	1	3	1	1	2	1	1	1	1	1	1
chr9:98546374-98546563	1	1	1	1	1	1	2	1	1	1	1	3	1	1	1	1	1	2	2
chr9:98554434-98554505	4	1	1	1	1	1	1	1	1	1	1	1	1	4	1	5	1	1	1
chr9:98557520-98557578	1	3	1	1	1	1	1	1	1	1	1	1	4	2	1	1	1	1	1
chr9:98557762-98557826	1	1	1	1	1	1	1	1	1	1	1	1	2	1	1	1	1	2	1
chr9:98558493-98558557	1	2	1	2	1	1	1	1	1	5	1	1	5	1	1	1	1	1	2
chr9:98558602-98558668	1	2	1	3	1	1	1	1	1	5	1	2	5	1	1	1	1	1	3
chr9:98559054-98559131	3	1	1	1	1	1	1	1	1	4	1	1	2	1	1	1	1	1	1
chr9:98559422-98559736	1	1	1	1	1	1	1	1	1	3	1	4	1	1	1	1	1	1	2
chr9:98563752-98564056	1	1	1	1	2	1	1	1	2	1	1	2	2	1	1	2	1	1	1
chr9:98567075-98567342	1	3	1	1	2	1	1	2	1	5	1	1	2	1	1	1	2	1	1
chr9:98567439-98567576	2	3	1	1	1	1	1	4	1	2	1	1	2	1	1	1	2	1	1
chr9:98569021-98569150	2	1	1	1	1	1	2	1	1	5	1	2	4	1	1	1	1	1	1
chr9:98569821-98569894	1	1	1	1	1	1	3	2	1	3	1	1	2	3	1	4	2	2	1
chr9:98569921-98569984	1	2	1	1	1	1	4	3	1	2	1	1	1	1	1	4	3	1	1
chr9:98572200-98572552	2	1	1	1	1	2	1	3	2	2	1	1	3	1	1	2	1	1	1
chr9:98574015-98574098	1	3	1	1	1	1	1	1	1	2	1	1	2	1	1	1	1	1	3
chr9:98581654-98581867	1	1	1	1	1	2	1	1	1	1	1	1	1	1	1	2	2	1	1
chr9:98583736-98583803	1	2	1	1	1	3	1	1	1	2	1	4	5	1	1	2	2	1	1
chr9:98583929-98584080	1	2	1	1	1	1	1	2	2	2	1	3	5	3	1	2	1	1	2
chr9:98584477-98584788	1	1	1	1	2	3	1	1	1	4	1	2	1	3	1	1	2	1	1
chr9:98587185-98587248	1	2	1	1	1	1	1	1	1	3	1	3	1	1	1	1	2	1	1
chr9:98587554-98587796	1	1	1	1	1	1	1	1	2	3	1	2	1	1	1	1	1	1	1
chr9:98588158-98588230	1	1	1	1	1	1	2	1	2	4	1	1	1	2	1	1	1	2	1
chr9:98592436-98592535	1	1	2	1	1	1	1	2	1	4	1	1	5	1	1	1	1	2	1
chr9:98593852-98593939	1	4	3	2	3	1	1	1	1	3	1	1	4	1	1	1	1	3	1
chr9:98596576-98596698	1	1	1	1	3	1	1	3	1	5	1	2	5	1	1	1	3	1	1
chr9:98598410-98598629	2	2	1	1	1	1	1	1	2	1	1	3	1	1	1	1	1	1	1
chr9:98603311-98603500	1	1	2	2	1	1	2	4	1	4	1	3	5	1	3	1	1	1	1
chr9:98603609-98604032	1	1	3	1	1	1	1	2	1	5	1	3	5	2	1	1	3	1	2
chr9:98612486-98612690	1	1	1	1	1	2	2	2	1	5	1	1	5	2	1	1	1	1	1
chr9:98613885-98613984	1	1	2	1	2	1	1	1	1	1	1	1	1	2	1	2	1	2	1
chr9:98614041-98614094	1	1	2	1	2	1	1	1	1	1	1	1	1	2	1	2	1	1	1
chr9:98614109-98614238	1	1	1	1	1	1	1	1	1	1	1	1	3	1	1	3	1	1	1
chr9:98614581-98614688	2	1	1	1	1	1	1	1	1	2	1	2	1	1	2	1	2	1	1
chr9:98618230-98618465	1	1	1	1	1	1	1	1	1	5	1	1	2	1	2	1	2	1	1
chr9:98619338-98619733	3	1	1	1	3	1	1	1	1	3	1	1	2	1	1	1	1	1	1
chr9:98621024-98621254	1	1	1	1	1	1	1	1	1	5	1	1	4	1	1	1	1	1	1
chr9:98621687-98621988	1	1	1	1	1	1	2	1	1	5	1	1	1	1	1	1	1	1	1
chr9:98624360-98624587	1	1	1	1	1	1	1	1	1	3	1	1	5	1	1	1	1	1	2
chr9:98627751-98628026	1	2	1	1	1	1	1	2	1	1	1	1	5	1	1	2	1	1	2
chr9:98628523-98628582	1	1	1	1	1	1	2	1	1	3	1	1	5	1	1	1	2	1	1
chr9:98630488-98630592	1	1	2	1	1	1	1	1	1	1	1	1	5	1	1	1	1	3	2
chr9:98635058-98635308	1	2	1	1	1	2	1	2	2	1	1	2	2	1	1	3	3	3	1
chr9:98635548-98635655	1	3	1	1	1	1	2	1	1	1	3	1	2	1	1	1	2	1	1
chr9:98636060-98636284	1	1	1	1	2	1	1	1	1	3	1	1	2	1	1	1	1	1	2
chr9:98638165-98638265	1	1	1	1	1	1	1	3	1	1	1	1	3	1	1	1	1	1	1
chr9:98641953-98642183	4	3	1	1	1	1	1	1	2	1	1	1	2	1	1	1	2	1	2
chr9:98644332-98644505	1	3	1	2	1	1	2	1	1	1	1	1	1	1	2	1	3	2	1
chr9:98647378-98647902	1	1	1	2	1	1	2	1	1	1	1	1	1	1	1	1	1	2	1
chr9:98648952-98649363	2	1	1	1	1	1	1	1	1	2	1	1	3	2	2	1	2	1	1
chr9:98650351-98650551	1	1	1	1	1	1	1	1	1	1	1	1	1	1	1	1	1	1	1
chr9:98656401-98656738	1	1	1	1	4	1	1	2	1	2	1	5	5	1	1	1	1	1	2
chr9:98657222-98657371	1	2	2	2	1	1	1	1	4	4	1	1	5	1	2	1	1	1	2
chr9:98659942-98660017	2	1	1	1	1	1	3	1	1	2	1	1	1	3	2	2	1	1	1
chr9:98660157-98660307	2	1	1	1	1	1	2	1	2	1	1	1	1	2	1	1	1	3	2
chr9:98662146-98662199	1	1	1	1	2	1	1	2	1	3	1	2	1	1	1	3	1	1	1
chr9:98665359-98665432	1	1	1	1	1	1	1	1	1	3	1	1	3	1	1	1	3	3	1
chr9:98665539-98665825	1	1	2	1	1	1	1	1	1	2	1	1	4	1	1	1	1	3	2
chr9:98672746-98673075	1	1	1	2	1	1	1	2	1	3	1	1	1	1	1	1	1	2	1
chr9:98673819-98673952	1	1	1	2	1	1	1	1	1	1	1	1	5	1	1	2	1	2	1
chr9:98677489-98677570	1	4	1	1	1	1	1	1	1	2	1	1	1	1	2	1	1	1	1
chr9:98682706-98682848	2	1	1	1	1	1	2	2	1	3	1	1	4	2	1	1	1	1	2
chr9:98684315-98684527	2	1	1	1	1	1	2	1	1	4	1	3	4	1	1	3	1	1	1
chr9:98684634-98684686	4	1	1	2	1	1	3	1	1	4	1	1	3	1	1	1	1	1	1
chr9:98688191-98688336	1	1	1	1	2	1	1	1	1	3	1	5	1	1	1	1	3	1	1
chr9:98689876-98690020	1	1	1	2	1	2	1	2	1	3	1	1	1	1	1	2	1	2	1
chr9:98690379-98690656	1	2	1	1	1	1	1	1	1	1	1	1	1	1	1	1	1	1	1
chr9:98690996-98691191	1	1	2	1	1	1	1	1	1	1	1	1	1	1	1	1	2	1	1
chr9:98694550-98694673	1	1	1	1	1	1	1	1	2	1	1	1	1	1	1	1	1	1	2
chr9:98696802-98696920	1	2	3	2	1	1	1	1	1	1	1	1	4	1	2	1	1	1	3
chr9:98697899-98698391	1	3	1	1	1	1	2	1	1	1	1	1	1	1	1	1	1	1	1
chr9:98699394-98699571	1	1	1	1	1	1	1	2	1	1	1	2	2	1	1	1	2	1	1
chr9:98699790-98699985	1	1	2	1	1	1	1	2	1	2	1	1	1	3	1	1	2	1	2
chr9:98703030-98703198	1	1	4	2	1	1	1	3	1	1	1	1	1	1	1	1	1	1	2
chr9:98704529-98704683	1	1	2	2	1	1	1	2	1	1	1	1	1	1	1	1	1	2	1
chr9:98706136-98706221	1	1	1	1	1	1	1	2	1	5	1	3	5	3	2	1	3	1	1
chr9:98706266-98706324	1	1	1	1	1	1	1	4	1	5	1	5	5	3	2	1	4	1	1
chr9:98706490-98706784	1	1	1	1	1	1	2	3	1	5	1	5	5	1	3	1	2	1	1
chr9:98706889-98707180	2	3	1	1	1	1	1	2	1	5	1	4	5	1	1	1	1	1	2
chr9:98707253-98707441	1	1	1	1	1	1	1	1	1	5	1	4	5	1	1	1	1	1	2
chr9:98707541-98707922	1	2	1	1	1	1	1	2	1	5	1	3	5	2	1	1	1	1	4
chr9:98707977-98708096	1	1	1	1	1	1	1	4	1	5	1	1	5	1	1	1	1	1	1
chr9:98708206-98708317	1	1	1	1	1	1	1	3	1	5	1	2	1	1	2	1	1	1	1
chr9:98709390-98709552	1	1	3	1	1	1	1	1	1	5	1	1	1	1	1	1	1	1	1
chr9:98709717-98709854	1	1	1	1	1	1	2	1	1	4	1	1	5	1	1	1	1	1	1
chr9:98710025-98710152	1	1	1	1	1	1	1	1	2	3	1	1	1	1	1	1	5	1	1
chr9:98710552-98710643	1	1	1	1	3	1	1	2	1	1	1	1	3	1	1	1	1	1	1
chr9:98710859-98711052	1	1	1	1	1	1	1	1	1	2	1	2	1	1	3	2	1	1	1
chr9:98711132-98711264	1	3	1	1	1	2	1	1	1	1	1	1	1	1	1	1	1	1	1
chr9:98717148-98717455	1	1	1	1	2	1	2	1	1	1	1	1	1	1	1	1	1	1	1
chr9:98717843-98718061	1	1	1	1	1	1	1	1	1	1	1	1	1	1	1	1	1	1	2
chr9:98719221-98719462	2	1	2	1	1	1	2	1	1	1	1	1	1	2	1	2	1	1	1
chr9:98719681-98719749	2	1	1	1	1	1	3	1	1	1	1	2	1	1	1	2	1	1	1
chr9:98721247-98721317	1	1	1	1	1	1	1	1	1	1	1	2	1	3	1	1	2	1	1
chr9:98724357-98724451	1	2	1	2	1	2	1	1	2	2	1	1	1	2	1	1	1	1	1
chr9:98725249-98725325	1	2	1	1	1	1	1	1	1	1	1	1	2	3	1	1	2	3	3
chr9:98726190-98726378	1	1	1	1	1	1	1	1	1	5	1	1	3	5	1	1	1	3	1
chr9:98726670-98727060	2	1	1	2	1	1	1	1	1	4	1	1	5	3	2	1	3	5	2
chr9:98731271-98731381	2	2	1	2	1	1	1	1	2	2	1	1	2	1	5	1	2	2	2
chr9:98748358-98748430	1	3	1	1	2	1	1	2	1	1	1	2	1	1	2	1	2	2	1
chr9:98765786-98766009	1	1	1	1	1	1	1	2	3	1	1	3	1	1	2	1	1	5	1
chr9:98766304-98766500	2	1	1	1	1	1	2	1	1	1	1	2	1	2	1	1	1	3	1
chr9:98774635-98774976	1	2	1	1	1	1	1	1	2	3	1	2	4	1	1	1	1	2	1
chr9:98791214-98791287	1	2	1	1	5	1	1	1	1	2	5	4	4	1	5	5	4	1	5
chr9:98791301-98791368	1	1	1	3	5	1	1	1	1	4	5	2	5	1	5	5	5	1	5
chr9:98791752-98791852	3	4	5	3	5	1	1	3	1	5	1	5	5	3	5	5	5	3	5
chr9:98792863-98793082	3	2	3	1	5	2	1	1	2	1	2	5	1	1	2	4	2	1	3
chr9:98808616-98808742	1	1	3	2	5	1	2	2	1	1	1	5	5	1	1	5	5	5	3
chr9:98809653-98810030	2	2	4	4	5	1	1	1	1	4	1	5	2	1	1	5	5	1	2
chr9:98811059-98811221	4	3	3	2	5	1	1	1	1	1	1	5	5	3	5	5	5	2	5
chr9:98836495-98836746	1	4	1	3	3	1	1	1	1	2	1	1	1	1	2	1	5	1	1
chr9:98879637-98879744	1	1	4	1	2	1	1	4	1	1	1	1	5	1	5	1	1	2	1
chr9:98879768-98880002	1	4	3	1	1	1	1	2	1	2	1	1	5	1	5	1	1	1	2
chr9:98880020-98880112	1	5	2	1	1	1	1	1	1	1	1	1	4	1	5	1	1	1	2
chr9:98882269-98882580	1	1	1	1	1	1	1	1	1	2	1	1	1	1	5	2	1	1	2
chr9:98882814-98883027	1	1	2	2	1	1	1	1	1	1	1	1	1	1	2	2	1	2	2
chr9:98886451-98887033	1	5	2	1	1	1	1	1	1	5	1	1	4	1	3	1	3	1	3
chr9:98888782-98889113	1	1	1	1	1	1	2	1	1	1	1	1	5	1	5	1	1	2	3
chr9:98889138-98889442	1	2	2	1	1	1	1	1	1	1	1	1	5	1	5	1	2	1	2
chr9:98894356-98894425	3	2	2	1	1	1	1	1	1	2	1	1	5	1	3	1	1	1	1
chr9:98894816-98895118	1	2	3	1	1	1	1	1	2	2	1	2	4	1	2	1	1	1	2
chr9:98899171-98899301	1	1	3	1	1	1	1	1	1	2	1	1	5	1	1	1	1	3	2
chr9:98904177-98904335	1	3	1	1	1	1	1	1	1	1	1	1	3	1	1	1	1	2	1
chr9:98904419-98904476	2	3	1	1	1	1	1	1	1	1	1	1	3	1	1	1	1	5	1
chr9:98907292-98907398	1	3	4	1	1	1	1	1	1	1	1	1	5	1	5	1	1	1	3
chr9:98908425-98908974	2	5	5	1	1	1	1	2	2	2	1	1	5	1	5	1	5	2	5
chr9:98940139-98940517	1	1	2	1	1	1	1	1	1	1	1	1	1	1	2	1	2	1	1
chr9:98944272-98944381	1	1	3	1	1	1	1	1	1	2	1	1	5	2	5	1	1	1	2
chr9:98944598-98944683	1	2	5	1	1	1	1	1	1	1	1	1	5	1	5	1	2	4	2
chr9:98945532-98945811	1	3	4	2	1	1	1	2	1	1	1	1	5	1	5	1	3	2	1
chr9:98951194-98951252	1	2	1	1	1	1	1	1	1	1	2	1	5	1	2	3	1	1	1
chr9:98955380-98955552	1	4	2	1	1	1	1	2	1	1	1	1	5	1	4	1	2	1	2
chr9:98962355-98962437	1	1	1	3	1	1	1	1	1	1	1	1	5	1	5	2	1	3	1
chr9:98962450-98962514	1	2	2	3	1	1	1	1	1	3	1	2	5	2	5	2	1	2	1
chr9:98963009-98963206	1	1	1	1	1	1	3	1	1	1	1	1	5	1	5	2	1	3	1
chr9:98964897-98965252	1	3	2	1	1	1	2	1	1	1	1	1	5	1	5	1	3	1	1
chr9:98966508-98966648	2	2	1	1	1	1	1	1	2	1	1	1	5	1	2	1	4	1	1
chr9:98971336-98971462	1	1	2	1	3	1	1	1	1	3	1	1	5	1	5	1	3	1	5
chr9:98973553-98973935	1	3	1	1	1	1	1	2	1	1	1	1	5	2	2	1	2	1	1
chr9:98975178-98975315	1	3	2	1	1	1	1	3	1	2	1	1	5	1	2	2	2	1	2
chr9:98975440-98975641	1	4	2	1	1	1	1	3	1	1	1	1	5	1	1	1	3	1	3
chr9:98977287-98977581	1	3	2	2	1	1	1	1	1	3	1	1	5	1	3	1	3	4	1
chr9:98987475-98987845	1	1	1	3	1	1	1	1	1	2	1	1	3	1	5	1	1	3	1
chr9:98989856-98989911	1	4	1	1	5	1	1	1	1	2	1	2	5	1	5	5	1	2	5
chr9:99015128-99015193	1	3	1	1	1	1	1	1	1	1	1	3	5	2	3	1	1	4	1
chr9:99018596-99018687	1	2	3	1	1	1	1	1	1	1	1	5	5	1	5	1	2	1	2
chr9:99018746-99018826	1	5	4	1	1	1	1	1	1	1	1	5	5	1	4	4	4	1	4
chr9:99027363-99027507	1	1	1	1	1	1	1	1	1	2	1	1	5	1	1	1	3	1	1
chr9:99038032-99038242	2	1	3	1	2	1	1	1	1	2	1	1	5	2	5	1	1	1	2
chr9:99043504-99043672	1	1	2	1	1	1	1	1	1	1	1	2	5	1	4	2	3	3	3
chr9:99046083-99046260	1	3	5	1	1	1	2	1	1	1	1	1	5	2	4	1	3	2	2
chr9:99050613-99050752	1	2	5	1	1	1	1	5	3	1	1	5	5	1	5	5	1	2	5
chr9:99057540-99057605	1	1	1	1	1	4	2	1	1	1	5	5	5	4	5	5	5	5	5
chr9:99086273-99086339	1	1	3	2	3	1	1	1	1	3	1	1	5	1	5	1	3	5	5
chr9:99086428-99086734	1	1	2	1	1	1	1	1	1	2	1	1	5	2	5	1	1	5	5
chr9:99086937-99087142	1	1	1	1	4	1	1	1	1	1	1	1	5	2	1	2	1	4	2
chr9:99088461-99088742	1	2	2	3	1	1	1	2	1	2	1	1	1	1	1	1	1	1	1
chr9:99088852-99088990	1	1	1	2	1	1	1	1	1	2	1	1	1	1	1	1	1	1	1
chr9:99091011-99091284	1	2	1	1	1	1	1	1	1	1	1	1	3	1	4	1	1	2	4
chr9:99091340-99091391	3	2	1	1	1	1	1	1	1	3	1	1	3	1	1	1	1	3	1
chr9:99093498-99093555	1	1	1	2	1	1	1	2	1	1	1	3	2	2	1	1	5	1	1
chr9:99095820-99095981	2	1	4	1	4	1	1	1	1	1	1	1	2	1	1	1	1	1	1
chr9:99096413-99096504	3	1	2	2	1	1	1	1	1	1	1	3	1	1	2	1	3	1	1
chr9:99097360-99097715	2	1	1	2	1	1	1	1	1	1	1	1	1	1	1	1	1	1	1
chr9:99100901-99101017	1	2	1	4	1	1	2	2	2	3	1	1	1	2	1	1	3	1	1
chr9:99101632-99101749	2	1	2	1	5	1	1	1	1	2	3	1	1	3	1	3	2	1	1
chr9:99102709-99102813	1	1	4	1	4	1	1	1	3	1	1	1	5	1	1	3	3	4	1
chr9:99102959-99103447	1	1	5	1	3	1	1	1	1	2	5	1	5	4	3	2	2	2	1
chr9:99103906-99104271	1	5	5	1	1	1	1	2	1	5	2	2	5	3	5	5	5	5	5
chr9:99104683-99104763	1	5	5	3	5	4	3	5	4	5	1	4	5	5	5	5	5	5	5
chr9:99106254-99106324	1	2	5	2	1	1	1	5	5	5	1	1	5	4	5	1	5	5	5
chr9:99107636-99107721	2	3	3	1	1	5	1	4	2	5	3	2	5	5	5	2	4	5	3
chr9:99108240-99108483	1	1	2	2	1	2	2	3	2	4	2	1	3	3	5	1	5	5	3
chr9:99108515-99108602	1	1	2	1	1	2	1	1	1	4	1	1	4	4	5	2	4	5	4
chr9:99109231-99109429	1	3	2	1	1	1	1	1	1	5	1	2	5	3	5	1	1	5	2
chr9:99109647-99109900	1	3	2	3	1	3	1	2	1	3	2	2	5	2	5	3	4	5	1
chr9:99109952-99110039	1	2	2	1	1	1	1	2	1	3	1	4	4	2	5	2	2	5	2
chr9:99110133-99110203	2	1	1	1	1	1	1	1	1	4	1	2	1	4	5	1	1	5	3
chr9:99111048-99111116	1	1	1	1	1	1	1	1	1	1	1	2	1	5	2	1	2	5	1
chr9:99112012-99112131	2	5	3	2	2	1	1	2	3	5	5	2	5	5	2	3	4	5	1
chr9:99112579-99112649	3	1	1	4	1	1	1	4	1	4	1	1	2	5	1	3	3	5	1
chr9:99113400-99113520	2	1	3	1	1	3	1	1	2	4	2	2	2	5	1	1	3	5	1
chr9:99113888-99113955	3	1	1	3	1	1	1	1	1	5	1	1	3	5	3	1	1	3	3
chr9:99114115-99114203	3	1	2	2	1	1	2	3	3	5	2	1	4	5	4	1	1	3	2
chr9:99114597-99114880	2	1	1	1	1	1	2	1	1	5	3	1	3	5	5	1	3	4	2
chr9:99115206-99115550	3	1	3	1	1	1	1	4	1	5	2	2	3	5	3	1	2	2	5
chr9:99115573-99115951	5	1	1	2	2	1	2	1	2	5	1	1	2	4	3	1	2	2	4
chr9:99116265-99116400	4	1	2	3	1	1	1	3	1	5	1	3	5	5	3	2	2	4	4
chr9:99116776-99116854	2	1	2	2	3	1	3	3	2	5	2	1	3	3	3	1	4	5	1
chr9:99116982-99117107	4	3	1	1	1	1	1	2	1	5	1	1	4	4	1	2	1	2	2
chr9:99119931-99120027	1	1	2	1	1	5	2	4	2	5	4	1	1	5	3	2	1	5	1
chr9:99120783-99120881	1	1	1	1	2	4	1	2	1	5	1	4	5	5	1	1	3	5	1
chr9:99121065-99121161	2	1	2	2	2	2	1	1	4	5	1	1	1	5	3	3	2	4	1
chr9:99122638-99122781	1	1	1	2	1	2	1	3	2	4	1	1	5	5	3	3	1	5	1
chr9:99123770-99123824	2	1	1	1	2	1	1	4	2	1	2	3	3	4	2	2	1	1	2
chr9:99123919-99124065	1	1	1	2	2	1	1	2	1	1	3	3	2	3	1	1	1	4	1
chr9:99124720-99124827	1	1	4	1	1	1	2	1	1	2	1	1	2	2	1	1	2	3	1
chr9:99124843-99125450	1	1	1	2	1	1	2	1	1	5	4	1	1	5	1	1	2	5	1
chr9:99125700-99125786	1	1	4	1	1	3	3	1	2	5	5	1	5	5	2	4	4	5	3
chr9:99125892-99125983	1	1	3	1	1	3	1	2	2	5	5	2	4	5	2	5	4	5	4
chr9:99126026-99126112	1	1	3	1	2	4	1	1	2	5	5	2	4	5	1	5	4	4	5
chr9:99126408-99126494	1	4	1	1	2	1	2	1	1	4	5	2	1	5	1	4	1	3	5
chr9:99126648-99126713	1	2	5	3	4	1	1	4	1	5	5	2	1	5	2	5	3	2	5
chr9:99126821-99126882	1	2	3	2	1	1	1	3	1	5	5	3	4	5	4	5	1	2	5
chr9:99126922-99127010	1	2	3	2	1	1	1	2	1	5	5	4	4	5	4	5	1	3	4
chr9:99128508-99128570	4	3	3	1	4	1	1	1	1	5	5	5	4	5	1	3	2	3	3
chr9:99130608-99130715	1	1	2	3	2	5	3	1	1	5	2	2	3	5	4	1	1	4	1
chr9:99130768-99131164	1	1	1	1	1	5	1	2	1	3	1	2	3	5	3	1	2	4	2
chr9:99133288-99133422	1	1	2	2	2	1	1	1	1	5	2	1	3	3	1	2	2	5	1
chr9:99133640-99133757	1	1	2	1	3	1	1	2	2	4	1	5	1	1	2	1	2	4	1
chr9:99134889-99135211	2	1	3	1	1	5	1	2	2	5	4	1	4	5	5	1	1	5	3
chr9:99135221-99135305	3	1	2	1	1	1	2	4	3	5	1	1	5	5	5	2	2	5	4
chr9:99139846-99139916	2	1	1	1	2	1	3	3	1	4	1	1	1	2	1	3	3	5	3
chr9:99141127-99141181	3	2	4	1	1	1	1	4	1	5	4	1	5	1	5	4	2	5	3
chr9:99141799-99141851	2	1	4	5	1	1	2	1	1	2	2	5	3	1	1	5	1	5	1
chr9:99145028-99145099	2	1	2	3	1	1	1	3	3	4	1	1	3	1	1	1	1	2	1
chr9:99150727-99151371	1	1	1	2	1	1	1	1	1	1	1	2	3	1	2	1	1	1	3
chr9:99152371-99152460	1	2	2	1	2	1	2	1	1	3	1	1	1	1	5	2	2	3	1
chr9:99152609-99152761	1	1	2	1	1	1	1	1	1	2	1	1	3	4	1	1	3	5	2
chr9:99163271-99163326	4	1	1	1	3	1	2	1	1	2	1	1	1	1	1	1	1	1	1
chr9:99182688-99183051	1	1	1	3	1	2	2	2	1	2	1	1	5	1	2	1	1	1	1
chr9:99189594-99190096	1	1	1	1	1	1	1	1	1	1	1	1	3	1	3	1	1	2	1
chr9:99202156-99202214	1	3	2	2	3	1	1	1	3	1	1	1	2	1	3	2	1	1	1
chr9:99217592-99217673	1	1	1	2	2	1	2	1	1	2	3	1	1	4	1	1	2	4	1
chr9:99222201-99222272	5	5	5	5	5	5	5	1	5	5	1	5	5	5	5	5	5	5	5
chr9:99228207-99228449	1	2	1	1	2	3	1	1	3	4	1	1	1	5	1	1	1	5	1
chr9:99230689-99230979	1	3	1	3	2	3	1	4	2	3	1	2	2	3	1	1	1	5	3
chr9:99231074-99231176	3	1	1	5	3	1	1	1	1	4	3	1	1	5	1	1	2	4	1
chr9:99231633-99231757	4	1	2	3	3	1	1	1	1	5	2	2	2	5	1	1	1	3	3
chr9:99232020-99232213	1	3	1	1	2	3	4	2	1	5	1	1	1	5	2	1	1	3	1
chr9:99237400-99237479	1	5	1	2	1	1	4	1	2	1	1	2	1	5	1	1	3	2	1
chr9:99240775-99240866	2	1	1	1	4	1	1	3	1	2	1	1	1	5	1	1	1	1	1
chr9:99240899-99241036	2	1	1	1	3	1	1	2	1	3	1	1	1	5	1	1	1	1	1
chr9:99244525-99244613	1	1	3	3	1	5	5	1	1	1	1	3	1	5	2	1	1	5	2
chr9:99245888-99245953	1	1	1	1	1	5	2	1	1	2	1	1	1	5	1	1	1	2	1
chr9:99250443-99250523	1	1	1	1	1	1	3	1	1	2	1	3	1	1	1	3	1	1	1
chr9:99250791-99250897	1	1	1	1	1	5	3	1	1	3	1	1	1	4	2	1	1	1	1
chr9:99251026-99251216	2	1	1	1	1	1	1	1	1	2	1	2	1	4	1	3	1	1	1
chr9:99252015-99252169	2	1	1	2	1	2	2	1	2	2	1	1	1	2	1	1	1	1	1
chr9:99257989-99258441	1	2	1	1	1	2	2	1	1	1	1	1	1	4	5	1	1	3	1
chr9:99259334-99259610	2	3	3	2	1	1	4	1	1	1	2	1	5	4	2	1	2	5	2
chr9:99265166-99265430	1	1	1	1	1	2	1	1	1	1	1	1	1	3	1	1	2	1	1
chr9:99269338-99269849	1	1	1	1	1	1	1	2	1	1	1	3	4	2	2	2	1	2	5
chr9:99274643-99274766	1	3	1	1	1	5	1	3	1	1	1	2	1	1	3	1	3	1	1
chr9:99277619-99277971	1	1	1	1	1	1	1	1	1	1	1	1	1	2	1	1	1	1	1
chr9:99278425-99278478	1	1	1	1	1	1	1	1	1	2	1	1	1	1	1	1	1	1	1
chr9:99285759-99285828	1	1	1	1	1	2	1	1	1	2	1	2	1	1	3	1	1	2	1
chr9:99290916-99291365	1	1	1	1	1	1	3	1	1	1	1	1	1	1	1	1	1	1	1
chr9:99292247-99292650	1	1	1	1	1	1	2	1	1	1	1	1	1	1	1	1	1	2	1
chr9:99293839-99294280	1	1	1	1	2	1	1	1	1	3	1	1	1	2	1	1	1	1	2
chr9:99296335-99296874	1	1	2	1	1	1	1	1	1	5	1	1	5	1	2	1	1	5	1
chr9:99299666-99299843	1	1	1	3	1	1	1	1	1	1	1	1	5	1	4	1	1	1	4
chr9:99300835-99300896	2	1	1	2	1	1	1	2	1	1	1	1	1	2	1	1	2	1	1
chr9:99300956-99301388	3	1	1	1	2	1	2	1	1	1	1	1	1	2	2	1	1	1	1
chr9:99303376-99303432	1	3	1	1	1	1	1	1	1	1	1	1	1	2	1	1	3	1	1
chr9:99304628-99304686	1	1	1	1	1	1	1	2	1	1	1	1	1	1	1	1	1	1	1
chr9:99307232-99307375	2	1	1	1	1	1	1	3	1	1	1	1	1	1	3	1	1	2	1
chr9:99310943-99311036	1	1	1	1	1	1	1	1	3	4	1	1	1	1	1	1	1	1	1
chr9:99311240-99311392	2	1	1	1	4	1	2	2	1	2	1	1	1	1	1	2	1	1	1
chr9:99311777-99312150	1	2	1	1	1	1	1	1	1	4	1	1	1	1	1	1	1	1	1
chr9:99313830-99313882	2	1	1	1	1	1	1	1	1	1	1	1	1	2	3	1	1	1	1
chr9:99314727-99314849	2	1	1	1	1	1	1	1	3	1	1	1	1	1	1	1	1	1	1
chr9:99314896-99314963	2	1	1	1	1	1	1	1	3	1	1	2	1	1	1	1	1	1	1
chr9:99317193-99317514	1	2	2	1	1	1	1	1	1	1	1	1	1	1	2	1	1	1	1
chr9:99319135-99319288	1	1	2	1	1	1	1	1	1	4	1	1	3	1	1	1	1	1	1
chr9:99319624-99319686	4	1	1	1	2	1	1	1	1	1	1	1	1	1	1	1	1	1	1
chr9:99319731-99319937	3	1	1	1	2	1	1	1	1	1	1	1	1	1	1	1	1	1	1
chr9:99322214-99322275	1	1	1	1	1	1	1	1	1	2	1	2	1	1	2	2	1	1	1
chr9:99322345-99322461	1	3	1	4	1	1	1	1	2	1	1	1	1	1	2	1	1	1	1
chr9:99322661-99322818	1	1	1	1	1	3	1	1	1	3	1	1	1	2	1	1	1	4	1
chr9:99323089-99323582	1	1	1	1	1	1	1	1	1	1	1	1	1	1	1	1	1	2	1
chr9:99324776-99324904	1	1	1	2	1	1	2	1	1	2	1	1	1	1	3	1	2	1	1
chr9:99327293-99327367	1	1	1	1	1	1	1	1	1	1	1	1	1	1	2	3	1	3	2
chr9:99328599-99329119	1	1	1	1	1	1	1	1	1	4	1	1	1	1	1	1	1	1	1
chr9:99329445-99329610	3	1	1	1	1	1	3	1	1	1	1	2	1	1	1	1	1	1	1
chr9:99329628-99329727	1	1	1	1	1	1	4	1	1	1	1	2	1	1	1	1	1	1	1
chr9:99331207-99331310	1	1	1	1	1	1	1	1	1	1	1	1	1	1	1	3	1	1	4
chr9:99335136-99335207	1	1	1	1	1	1	1	1	1	1	1	1	1	2	1	1	1	1	1
chr9:99335512-99335929	1	1	2	1	1	1	1	1	1	2	1	2	1	1	1	1	1	1	1
chr9:99336174-99336749	1	1	2	1	1	1	2	1	1	1	1	2	1	2	1	1	1	2	1
chr9:99340307-99340729	2	1	1	1	1	1	1	1	1	1	1	1	3	1	2	4	1	1	4
chr9:99342381-99342811	1	1	1	1	1	1	1	1	1	2	1	1	1	1	1	1	1	1	1
chr9:99345976-99346098	1	1	1	1	1	1	1	1	1	2	1	2	2	1	1	4	1	1	2
chr9:99349921-99350113	1	1	2	1	1	1	1	1	1	1	1	1	1	2	1	1	1	1	1
chr9:99351053-99351142	1	1	4	4	1	1	1	1	1	2	1	1	2	2	1	1	1	1	1
chr9:99352615-99353277	1	1	2	1	1	1	1	1	1	5	1	1	5	1	1	1	1	3	2
chr9:99381409-99381968	1	1	2	2	2	1	1	1	2	2	1	1	2	2	1	1	1	2	1
chr9:99386014-99386518	1	1	3	1	4	1	1	1	1	5	2	1	5	1	1	1	1	1	2
chr9:99387580-99387829	1	1	1	1	1	1	1	1	1	3	1	3	1	1	1	1	1	2	3
chr9:99389586-99390034	2	1	1	1	3	1	1	1	1	1	1	1	1	1	2	1	2	2	1
chr9:99390084-99390406	1	1	1	1	2	1	1	1	1	1	1	1	1	1	1	1	1	1	1
chr9:99394435-99394537	1	1	1	1	1	1	3	1	1	4	1	2	1	1	1	1	1	1	2
chr9:99394934-99395009	1	1	1	1	1	1	1	1	1	3	1	4	1	1	1	1	1	1	1
chr9:99396842-99396962	1	1	1	3	1	1	2	1	1	3	1	1	5	1	2	1	1	1	1
chr9:99906827-99906925	4	1	5	4	5	1	5	5	5	5	1	5	5	5	5	5	5	5	5
chr9:99909002-99909106	1	1	1	1	1	1	1	1	1	3	1	3	1	2	1	1	2	1	1
chr9:99909327-99909395	2	1	1	1	1	1	1	4	1	1	1	1	1	2	1	1	2	1	2
chr9:99912612-99912786	2	1	1	1	1	1	1	2	2	1	1	3	1	3	1	1	1	1	1
chr9:99912865-99913066	1	1	1	1	1	1	2	1	4	1	1	1	1	2	1	2	1	3	1
chr9:99913794-99913872	4	1	1	1	2	1	2	1	2	1	1	3	1	1	2	3	1	2	2
chr9:99914887-99915045	4	1	1	1	2	2	1	1	3	1	1	3	1	2	1	1	1	2	1
chr9:99930663-99930749	1	1	1	1	3	1	1	2	2	1	1	3	1	1	1	1	1	3	1
chr9:99932160-99932287	2	1	2	1	1	1	1	1	2	3	1	3	2	1	1	1	1	2	1
chr9:99932312-99932380	1	1	2	1	1	1	1	1	2	3	1	2	1	1	1	1	1	3	1
chr9:99932403-99932955	1	1	1	1	2	1	1	1	1	1	1	1	1	2	1	1	1	2	1
chr9:99933379-99933493	1	1	1	1	1	1	1	3	1	1	1	3	1	2	1	2	1	1	1
chr9:99938328-99938405	1	1	1	3	1	1	1	2	2	1	1	2	1	1	2	1	1	4	3
chr9:99939431-99939494	2	1	1	1	1	1	1	3	1	3	1	3	1	2	1	3	1	2	1
chr9:99939677-99940127	1	2	1	1	1	1	1	2	1	5	1	1	1	1	1	1	1	3	2
chr9:99940781-99940850	3	2	2	1	1	1	1	1	1	1	1	2	1	2	1	1	1	4	1
chr9:99947802-99947942	2	1	1	1	4	1	1	1	2	1	1	2	1	1	1	1	2	3	1
chr9:99949419-99949635	3	1	1	1	1	1	3	1	1	1	1	3	1	2	1	1	1	3	1
chr9:99951942-99952033	3	1	1	1	3	1	1	1	2	1	1	3	1	1	1	1	1	4	3
chr9:99953653-99953780	1	1	1	1	1	1	1	2	1	2	1	2	1	1	3	4	1	2	1
chr9:99953903-99954117	1	1	1	1	2	1	1	1	2	2	2	1	2	2	1	2	1	2	1
chr9:99958529-99958581	1	1	1	1	1	1	1	1	2	1	1	3	1	1	1	1	1	1	3
chr9:99958806-99958947	2	1	1	1	1	2	1	1	1	1	1	4	1	3	1	1	1	3	1
chr9:99962131-99962233	1	1	2	1	1	1	2	2	1	2	1	4	1	1	2	2	1	1	3
chr9:99962257-99962538	1	1	1	1	1	1	1	1	1	1	1	4	1	1	2	1	1	1	1
chr9:99962659-99962937	1	2	2	1	1	1	2	2	1	1	1	2	3	1	4	2	1	4	4
chr9:99963910-99964001	1	1	2	1	2	1	1	1	1	2	1	1	1	3	1	2	2	1	2
chr9:99964287-99964384	1	1	1	1	3	1	2	2	1	1	1	5	1	1	1	1	1	4	3
chr9:99965743-99965794	2	1	2	5	2	1	1	1	2	1	1	2	1	1	1	1	1	2	1
chr9:99968800-99969018	4	1	2	1	2	1	2	2	2	2	1	3	1	2	2	3	2	4	2
chr9:99969169-99969279	1	1	2	2	1	1	1	1	2	1	1	4	1	1	2	2	3	4	4
chr9:99971135-99971264	1	1	1	2	1	1	2	4	1	3	1	2	1	3	1	1	2	3	2
chr9:99971281-99971349	4	1	2	2	1	1	2	3	1	2	1	3	1	4	1	1	3	1	3
chr9:99973200-99973251	3	1	1	1	3	3	1	3	2	1	1	4	1	1	1	1	1	4	2
chr9:99973929-99974108	1	1	1	1	1	1	3	2	1	1	1	2	1	1	2	1	1	1	3
chr9:99974278-99974592	1	1	1	2	1	1	1	1	1	2	1	1	1	3	1	1	1	1	2
chr9:99975157-99975233	1	1	1	3	3	1	1	3	1	2	1	3	2	3	1	2	3	2	1
chr9:99975609-99975724	1	1	2	1	1	1	2	2	1	2	1	2	3	3	1	2	1	1	1
chr9:99978566-99978970	5	1	1	1	1	1	1	1	1	1	1	1	1	2	2	2	1	4	1
chr9:99983810-99983874	1	1	2	1	2	1	1	2	2	2	1	3	1	4	1	1	2	4	1
chr9:99984034-99984223	1	1	2	2	1	1	1	1	3	4	1	4	1	4	1	1	1	2	1
chr9:99984270-99984366	1	1	2	1	1	2	2	1	1	3	1	2	1	3	1	3	1	1	1
chr9:99986255-99986339	2	1	1	2	2	1	1	1	1	4	1	1	2	1	1	1	1	4	2
chr9:99986990-99987072	2	1	1	1	2	1	2	1	2	5	1	1	1	2	1	1	2	3	3
chr9:99987130-99987234	3	1	1	1	2	1	2	1	1	5	1	1	1	2	1	2	1	3	1
chr9:99987249-99987347	1	1	1	1	1	1	1	1	1	4	1	1	1	3	1	1	1	4	1
chr9:99987405-99987505	2	1	1	1	1	1	1	1	2	1	1	2	1	2	1	1	1	3	1
chr9:100005830-100005890	1	1	1	1	2	1	1	1	1	2	1	3	1	1	1	3	1	2	1
chr9:100006777-100006880	1	1	1	1	3	1	1	1	1	1	1	3	1	1	1	1	1	5	1
chr9:100008445-100008527	1	1	1	1	3	1	1	1	1	3	2	1	1	2	1	4	1	3	1
chr9:100010437-100010543	2	1	1	2	1	2	1	1	2	1	1	1	1	1	2	3	1	4	1
chr9:100013957-100014066	1	1	1	3	2	1	2	1	5	3	3	3	3	4	1	5	1	4	1
chr9:100016866-100016978	1	1	2	1	1	1	1	1	1	1	1	1	1	2	2	3	1	2	1
chr9:100016993-100017053	1	1	2	1	1	1	1	1	1	2	1	2	1	2	1	3	1	3	1
chr9:100017554-100017651	4	1	1	1	2	1	2	1	1	1	1	1	1	1	2	2	1	5	2
chr9:100022453-100022555	1	1	1	1	2	1	1	1	4	4	1	2	1	1	1	2	2	5	2
chr9:100022673-100022736	1	1	1	1	2	1	1	1	2	1	1	1	1	3	1	3	1	3	1
chr9:100023021-100023128	1	1	1	1	1	1	1	1	1	3	1	2	1	3	1	4	1	1	1
chr9:100025916-100025989	1	1	1	1	4	1	1	1	1	3	1	1	1	4	1	1	2	4	1
chr9:100026827-100026893	1	1	1	1	1	1	1	2	1	4	1	1	1	5	1	1	3	5	1
chr9:100027206-100027715	1	1	1	1	1	1	1	1	1	3	1	1	2	2	1	2	2	5	1
chr9:100028277-100028335	1	1	1	1	2	1	3	1	2	2	1	1	4	4	1	1	1	5	1
chr9:100028530-100028642	1	2	2	1	1	1	1	1	1	3	1	1	5	5	1	2	1	5	2
chr9:100028824-100028904	1	1	2	1	1	1	1	2	1	5	1	2	1	4	1	1	4	5	1
chr9:100044522-100044654	1	1	1	1	2	1	1	2	1	2	1	2	1	1	1	3	1	2	1
chr9:100046027-100046079	3	1	1	1	1	1	1	1	2	2	1	4	1	1	1	1	1	2	1
chr9:100050732-100050837	2	1	2	1	1	1	1	1	1	2	1	1	1	5	1	1	1	4	1
chr9:100050920-100051049	2	1	1	1	1	1	1	1	2	4	1	2	3	5	1	1	3	5	1
chr9:100051123-100051229	2	1	2	1	1	1	1	2	1	4	1	3	1	5	1	1	1	3	2
chr9:100051302-100051367	1	1	2	1	2	1	1	2	1	3	1	3	2	5	2	1	1	4	2
chr9:100051958-100052270	2	1	2	1	2	1	1	1	1	4	1	3	1	5	1	1	1	4	1
chr9:100053130-100053285	2	1	1	1	1	1	2	3	1	1	1	3	2	5	1	1	2	2	1
chr9:100053886-100054281	2	1	1	1	1	1	1	1	3	3	1	2	1	5	1	1	1	1	1
chr9:100054999-100055182	2	1	2	1	1	1	2	1	3	3	1	1	1	5	2	1	1	5	2
chr9:100055797-100055918	1	1	2	1	3	1	1	1	1	2	1	1	2	5	1	2	1	2	1
chr9:100055972-100056063	1	1	1	1	2	1	1	1	1	3	2	1	1	5	1	1	1	2	2
chr9:100056141-100056232	1	1	1	1	1	1	1	2	2	1	4	3	1	4	1	2	2	5	1
chr9:100056275-100056356	1	1	3	3	1	2	2	1	2	3	4	2	1	4	1	1	1	5	1
chr9:100058642-100058950	1	1	2	1	2	5	5	2	2	3	2	2	1	5	1	1	2	5	1
chr9:100060335-100060410	1	1	1	1	1	1	3	1	1	1	1	2	1	5	1	1	1	3	2
chr9:100060493-100060557	1	1	1	1	1	1	1	1	1	1	1	3	1	5	2	1	1	4	2
chr9:100060739-100060833	2	2	1	2	2	1	5	2	2	1	1	5	1	5	1	1	1	3	1
chr9:100062471-100062546	1	1	1	3	1	1	1	1	3	2	1	1	1	5	1	1	2	2	1
chr9:100063371-100063549	4	1	2	4	1	2	3	2	3	5	2	3	3	5	1	3	2	5	1
chr9:100064364-100064500	1	1	2	1	1	1	1	1	3	3	5	3	2	4	1	2	1	3	1
chr9:100069656-100069713	2	3	1	1	1	1	1	1	1	5	1	2	1	1	4	2	4	1	1
chr9:100069728-100069965	4	1	1	1	1	1	1	1	2	5	1	1	4	2	1	2	4	3	2
chr9:100072248-100072300	1	1	1	4	1	3	3	3	3	3	1	3	1	5	1	1	3	4	1
chr9:100073322-100073392	1	1	1	1	2	1	1	1	2	1	1	1	1	4	2	2	4	3	1
chr9:100084234-100084290	2	1	1	1	1	1	5	3	5	5	1	4	1	5	2	1	4	5	1
chr9:100084985-100085042	3	1	1	1	1	1	5	4	1	5	1	1	1	5	3	1	1	3	1
chr9:100085391-100085606	2	1	1	1	4	1	5	1	3	5	1	2	1	5	1	3	1	1	1
chr9:100088717-100088986	3	1	1	1	1	1	1	1	3	5	5	1	1	5	1	1	1	2	1
chr9:100089932-100089996	1	1	2	1	3	3	1	2	3	2	1	1	1	5	1	2	4	4	1
chr9:100091397-100091501	1	1	1	1	2	1	2	1	2	2	3	1	1	5	1	1	4	5	2
chr9:100092330-100092437	1	1	1	1	3	1	2	2	5	4	1	2	1	5	1	2	1	3	1
chr9:100092641-100092695	1	1	1	3	1	1	1	1	3	3	1	1	1	5	1	2	2	3	1
chr9:100092912-100093023	1	1	1	2	1	1	2	1	1	1	1	4	1	5	1	2	3	4	1
chr9:100093974-100094119	1	2	2	1	1	1	3	2	3	1	1	2	1	5	1	2	1	4	1
chr9:100095080-100095157	3	2	1	2	1	3	1	2	1	2	1	3	1	5	1	1	1	5	2
chr9:100095717-100095768	2	1	2	3	3	1	1	2	2	1	1	4	1	5	1	1	1	4	1
chr9:100096704-100097079	2	1	3	1	2	2	2	3	5	1	1	2	1	5	2	1	5	5	2
chr9:100097265-100097413	1	1	2	1	3	1	2	1	5	3	2	5	1	5	1	3	2	5	1
chr9:100097723-100097797	2	3	5	3	3	5	1	5	4	5	1	5	2	5	3	4	5	5	3
chr9:100099645-100099714	3	5	5	3	5	5	4	4	5	5	5	5	5	5	5	5	5	5	5
chr9:100100044-100100134	2	5	5	2	5	1	3	5	5	5	5	4	5	5	5	5	5	5	5
chr9:100100433-100100516	2	4	3	1	5	3	3	5	4	5	5	2	5	5	1	1	5	5	5
chr9:100101389-100101442	2	1	2	1	3	3	1	3	3	5	1	3	3	5	1	4	4	2	1
chr9:100101490-100101651	3	1	1	1	3	1	1	2	4	5	1	5	1	3	1	4	4	3	2
chr9:100104751-100104850	1	1	2	1	2	1	1	1	2	1	2	2	1	2	1	2	1	1	5
chr9:100105197-100105285	2	1	1	1	2	1	1	2	1	4	1	1	1	1	1	3	1	2	1
chr9:100107852-100108190	4	1	1	1	2	1	1	1	1	4	4	1	1	1	1	2	1	3	1
chr9:100108401-100108460	2	1	1	1	1	1	3	1	4	5	1	1	1	4	1	1	1	3	4
chr9:100108548-100108933	1	3	1	2	3	1	3	2	3	4	4	2	3	3	1	1	1	4	1
chr9:100110676-100110765	2	1	1	1	1	1	3	1	2	5	1	2	4	4	5	2	1	1	1
chr9:100111443-100111624	2	4	1	1	1	1	1	1	1	5	4	2	3	4	5	1	1	4	3
chr9:100113085-100113159	4	1	2	2	2	1	2	1	2	5	1	3	2	4	3	5	3	5	1
chr9:100115186-100115260	2	1	1	2	1	1	1	1	1	3	1	4	1	3	1	1	1	1	3
chr9:100121594-100121722	2	1	1	1	2	1	1	1	1	1	1	2	1	1	2	3	1	1	1
chr9:100123136-100123204	1	1	1	2	3	1	1	1	1	3	1	1	1	2	1	1	2	1	1
chr9:100128222-100128317	3	1	4	2	2	1	1	2	1	4	1	1	1	1	2	2	3	4	1
chr9:100128401-100128608	1	1	3	1	1	1	1	1	3	3	2	1	1	3	2	1	2	3	1
chr9:100130040-100130122	3	1	2	1	1	1	3	2	1	1	1	2	4	1	5	2	1	2	1
chr9:100132297-100132355	1	1	1	1	1	2	1	2	2	1	1	2	1	1	1	2	2	1	1
chr9:100147321-100147387	3	2	1	5	1	1	2	1	4	3	1	1	1	1	1	1	1	1	1
chr9:100148561-100148656	2	1	1	2	1	1	1	3	1	1	1	1	1	3	1	1	1	1	1
chr9:100149317-100149380	2	1	2	2	2	1	1	4	1	1	1	2	1	2	1	1	3	1	1
chr9:100149535-100149668	2	1	2	2	2	1	2	1	2	1	1	2	1	4	1	2	1	2	1
chr9:100149717-100149778	1	1	2	1	1	1	1	1	2	3	1	3	1	4	1	1	1	1	1
chr9:100150098-100150698	1	1	2	2	1	1	1	1	2	2	1	1	1	1	2	1	2	2	2
chr9:100152754-100152824	1	1	1	2	1	1	1	1	2	1	1	1	1	3	1	1	1	2	2
chr9:100152898-100152979	1	1	1	1	1	1	1	1	2	3	1	1	1	1	1	1	1	1	1
chr9:100168907-100169273	1	1	1	1	2	1	1	1	1	5	1	1	1	1	1	2	1	4	1
chr9:100169629-100169736	1	1	1	3	1	1	3	2	3	5	1	1	1	2	1	1	1	1	1
chr9:100172096-100172186	2	1	1	1	1	1	1	2	2	1	1	1	1	2	1	1	1	1	1
chr9:100172363-100172471	1	1	1	1	1	1	2	1	1	1	1	1	1	2	2	1	1	2	1
chr9:100195830-100195887	2	1	3	1	1	1	1	1	2	4	1	4	1	2	2	1	1	1	1
chr9:100195989-100196067	2	1	4	1	1	1	1	2	2	3	1	2	1	3	1	3	1	2	1
chr9:100197812-100197969	1	2	5	1	3	2	2	1	2	2	1	2	1	2	1	1	2	3	1
chr9:100201339-100201419	1	1	1	1	1	1	1	1	2	1	1	1	1	1	1	2	1	1	2
chr9:100201444-100201536	1	1	1	2	1	2	1	1	1	1	1	1	1	1	2	3	1	2	1
chr9:100201629-100201701	1	1	1	1	1	1	1	2	1	2	2	1	1	3	2	1	1	4	1
chr9:100203096-100203149	1	1	1	1	2	1	1	3	1	2	1	1	1	5	1	1	1	3	1
chr9:100203175-100203288	1	1	1	2	2	1	2	3	2	2	1	1	1	2	2	1	1	1	1
chr9:100206012-100206121	1	1	2	1	1	1	1	1	1	2	1	2	1	1	1	1	1	4	2
chr9:100207866-100207923	1	1	1	1	1	2	1	2	1	3	1	1	1	2	1	1	1	1	2
chr9:100207933-100208052	1	1	1	1	1	1	1	2	1	2	1	1	1	1	1	1	1	1	1
chr9:100208853-100208923	1	1	1	1	1	2	1	2	2	1	1	1	1	1	1	3	3	2	1
chr9:100211315-100211404	1	1	1	2	2	2	1	1	1	3	1	4	1	1	1	1	1	1	1
chr9:100212299-100212395	2	1	1	1	1	3	2	2	2	4	1	2	1	1	3	1	1	1	1
chr9:100213536-100213587	1	1	2	2	1	2	1	2	2	4	1	1	5	4	5	2	1	4	5
chr9:100213998-100214147	2	2	1	1	1	1	1	1	1	1	1	1	4	3	5	1	2	1	5
chr9:100216315-100216370	1	2	1	1	1	1	1	1	1	2	2	1	3	1	1	1	1	4	1
chr9:100216420-100216476	1	3	1	1	1	1	1	1	1	2	1	1	1	2	1	1	1	3	1
chr9:100217308-100217412	2	1	1	3	1	1	1	1	2	1	1	1	1	1	4	1	1	3	3
chr9:100217797-100218239	2	2	1	1	2	1	1	1	1	1	1	1	1	1	5	1	1	1	1
chr9:100219673-100219726	3	1	1	3	3	1	1	1	1	1	1	4	1	5	3	2	1	3	1
chr9:100221469-100221529	1	2	4	2	1	1	1	1	1	1	1	2	1	3	3	1	1	4	1
chr9:100225612-100225689	1	1	1	1	1	1	1	2	2	2	1	1	1	1	1	1	1	2	3
chr9:100227154-100227272	1	1	1	1	2	2	3	1	2	1	2	1	1	1	1	1	1	4	1
chr9:100227525-100227582	1	1	1	1	4	1	3	3	1	1	1	1	1	3	1	1	1	4	1
chr9:100238845-100239024	3	1	1	3	1	1	1	1	1	1	1	1	1	3	2	1	1	2	1
chr9:100239514-100239594	4	1	1	1	1	1	1	1	1	1	1	3	1	1	1	1	1	1	3
chr9:100241441-100241611	2	1	1	1	1	2	2	1	1	1	1	1	1	2	1	1	1	1	1
chr9:100244421-100244505	5	1	1	1	1	1	1	1	2	1	1	3	1	1	1	1	1	1	1
chr9:100244589-100244670	4	1	1	3	2	1	1	1	2	2	1	1	1	1	2	2	1	2	1
chr9:100246897-100246962	3	2	1	1	2	1	1	3	1	2	1	1	1	3	1	1	1	2	1
chr9:100249012-100249174	1	1	1	1	1	1	3	1	2	1	1	3	1	2	1	2	1	1	1
chr9:100251965-100252072	1	1	3	1	4	1	2	1	1	3	1	2	1	1	1	2	2	1	1
chr9:100260862-100260930	2	1	1	1	2	1	1	2	1	1	1	1	1	1	2	1	1	1	1
chr9:100275705-100275885	1	1	1	1	1	2	3	1	1	2	1	2	3	1	1	1	1	4	1
chr9:100277609-100277944	1	1	1	1	1	1	1	2	2	5	1	1	2	1	1	2	2	2	4
chr9:100280606-100280699	3	1	1	1	3	1	1	1	2	1	1	2	1	1	1	4	1	1	1
chr9:100281057-100281151	3	1	1	2	3	1	1	1	3	5	1	1	1	2	1	1	1	1	1
chr9:100295146-100295409	1	3	1	1	3	1	1	2	3	3	1	1	2	2	2	1	1	3	1
chr9:100308053-100308158	1	1	1	1	2	1	1	1	2	2	1	2	5	3	1	1	1	3	1
chr9:100309722-100309783	2	2	2	1	1	1	1	2	1	4	2	1	5	4	1	1	1	4	5
chr9:100320501-100320554	1	1	1	1	2	1	1	1	2	4	1	1	2	3	1	1	1	3	1
chr9:100322334-100322423	3	1	1	1	2	1	1	1	4	4	1	4	1	2	1	2	2	4	2
chr9:100322487-100322541	2	1	1	1	1	1	1	1	3	4	1	2	1	2	1	3	1	1	1
chr9:100323055-100323153	1	1	1	1	2	1	1	1	1	5	1	1	3	3	4	1	1	5	3
chr9:100324732-100324816	2	1	1	1	1	1	1	1	1	3	1	1	3	1	1	1	1	1	1
chr9:100331574-100331648	3	1	1	2	2	1	2	4	1	2	1	4	3	1	1	2	2	5	2
chr9:100348370-100348435	3	1	1	1	2	1	2	2	2	2	1	3	1	1	1	1	1	4	3
chr9:100386737-100386865	1	1	1	1	3	1	1	1	1	2	1	3	1	1	1	1	1	1	1
chr9:100390262-100390347	1	1	1	1	1	1	1	1	1	1	1	3	2	1	1	1	1	1	1
chr9:100391318-100391429	1	1	1	1	2	1	1	1	2	1	1	1	1	1	1	2	1	1	2
chr9:100394039-100394123	1	1	1	1	1	1	1	1	2	4	1	1	1	1	1	1	1	1	1
chr9:100407733-100408287	1	1	1	1	1	1	1	1	1	4	1	1	1	2	1	1	1	1	1
chr9:100408584-100408822	4	1	1	1	1	1	3	1	1	5	1	3	1	3	3	2	3	1	2
chr9:100414142-100414362	1	1	1	2	1	1	1	2	3	1	1	2	1	2	1	1	2	1	1
chr9:100422944-100423015	1	2	1	1	1	1	1	1	1	4	1	2	1	1	3	1	1	1	1
chr9:100426790-100426968	5	5	5	4	5	5	5	5	5	5	1	5	5	5	5	5	5	5	5
chr9:100427063-100427665	4	3	5	3	3	1	4	2	5	5	4	5	5	5	5	5	5	2	5
chr9:100427735-100427896	3	5	5	4	5	5	4	5	5	5	2	5	5	5	5	5	5	5	5
chr9:100427921-100428199	2	5	4	3	5	3	3	5	5	5	5	5	5	5	5	5	4	3	5
chr9:100428313-100428430	2	5	5	1	5	1	1	5	5	5	1	5	5	4	5	5	1	1	5
chr9:100429214-100429266	1	5	5	1	5	3	1	5	5	5	5	5	5	3	5	5	4	1	5
chr9:100429401-100429542	1	5	1	1	5	1	1	5	5	4	5	4	5	1	5	5	4	1	5
chr9:100430157-100430241	2	5	4	2	5	1	1	5	4	3	1	5	5	1	5	5	1	1	5
chr9:100430593-100430651	1	5	3	1	5	2	1	5	1	2	5	5	5	2	4	5	1	2	5
chr9:100430763-100430815	1	4	2	1	4	1	1	5	1	3	4	4	5	3	1	5	2	1	5
chr9:100431877-100431995	3	2	2	1	3	2	1	4	1	3	5	1	5	2	3	5	3	1	4
chr9:100432028-100432198	2	2	2	3	3	1	1	4	2	3	1	1	5	1	4	5	2	1	4
chr9:100432776-100432876	1	1	4	1	2	1	1	2	1	1	2	5	5	1	3	2	2	2	3
chr9:100435914-100435987	2	1	1	1	2	1	2	4	1	1	1	2	4	2	1	1	1	3	1
chr9:100436065-100436116	1	1	1	1	1	1	1	5	1	2	1	3	3	3	3	1	1	4	1
chr9:100437389-100437950	3	2	1	1	5	1	2	3	1	3	1	1	4	3	2	3	3	2	5
chr9:100438019-100438113	1	1	1	1	1	1	2	1	3	1	3	1	2	1	1	1	1	1	2
chr9:100438169-100438242	1	1	1	1	1	1	1	3	5	2	2	2	2	1	2	1	1	1	2
chr9:100441221-100441291	2	1	2	1	1	1	1	1	3	1	1	1	3	1	2	1	1	1	3
chr9:100443912-100444200	4	2	4	1	4	1	1	2	4	2	4	2	5	4	3	1	2	5	4
chr9:100445720-100445773	5	1	1	4	1	1	1	2	3	1	1	3	4	3	5	1	1	4	2
chr9:100447089-100447360	4	2	2	5	2	1	2	1	2	4	1	1	1	2	2	2	3	1	3
chr9:100448259-100448330	4	1	1	1	1	2	5	2	1	1	2	1	2	3	1	2	1	1	2
chr9:100448791-100449285	3	1	1	1	1	5	5	1	1	1	1	1	2	1	1	1	2	1	1
chr9:100449340-100449482	3	3	2	1	1	5	5	1	2	1	2	2	1	3	1	1	2	2	3
chr9:100452102-100452156	1	3	1	2	1	1	2	1	2	4	1	2	3	2	4	1	2	3	1
chr9:100452868-100452984	1	1	1	3	3	1	1	1	2	1	1	1	1	1	1	2	1	1	1
chr9:100453352-100453698	2	1	2	1	2	1	1	2	1	1	1	2	1	1	2	1	1	1	1
chr9:100453964-100454091	1	1	1	2	1	1	1	1	1	2	1	1	1	1	3	1	1	1	3
chr9:100454266-100454346	1	3	1	1	1	1	1	1	1	2	1	2	5	1	1	1	2	1	2
chr9:100454460-100454536	3	4	1	1	1	1	1	4	1	2	1	1	2	1	1	1	1	1	1
chr9:100455601-100455935	1	1	2	1	1	1	1	4	1	2	1	1	4	1	3	1	4	1	3
chr9:100456072-100456455	1	2	3	1	1	1	1	4	1	2	1	1	4	3	4	1	1	1	3
chr9:100456552-100456699	1	1	1	1	1	1	1	1	1	1	1	1	1	2	1	1	1	1	1
chr9:100459290-100459379	1	1	1	1	1	1	1	1	1	4	1	2	3	1	2	1	2	1	2
chr9:100459431-100459812	1	1	1	1	2	1	1	1	1	1	1	1	1	2	2	1	1	1	1
chr9:100459883-100459965	1	1	1	1	2	1	1	1	1	1	1	1	1	2	1	1	1	1	2
chr9:100460347-100460424	1	3	1	2	1	2	1	1	1	3	1	1	1	1	2	1	1	1	1
chr9:100461178-100461349	2	1	2	1	1	1	1	1	2	1	1	1	1	2	1	2	1	1	1
chr9:100461539-100461628	1	1	1	1	1	1	2	1	2	1	1	1	1	1	1	1	1	1	3
chr9:100465561-100465680	2	1	1	2	1	1	1	2	5	5	1	1	1	1	1	1	1	1	2
chr9:100465705-100466157	1	1	1	1	1	1	1	1	5	5	1	1	1	1	1	1	3	1	1
chr9:100467151-100467711	1	1	2	1	1	1	1	1	2	2	1	1	1	1	1	1	2	3	1
chr9:100468907-100469026	3	1	5	1	3	1	1	2	1	5	1	1	1	1	1	1	1	1	2
chr9:100469047-100469443	2	3	4	1	1	1	3	4	2	5	1	1	2	1	1	1	1	1	2
chr9:100469586-100469749	1	1	3	1	1	1	4	3	1	4	1	2	1	2	1	1	1	1	2
chr9:100470296-100470368	2	1	2	1	1	1	1	1	1	2	1	1	1	3	1	1	1	2	1
chr9:100472190-100472334	1	1	2	1	1	1	1	1	2	3	1	1	2	3	1	1	1	1	2
chr9:100472743-100472864	3	2	3	3	3	1	1	4	1	5	1	3	3	5	3	1	4	3	3
chr9:100473827-100474133	5	1	4	5	1	1	2	2	3	5	1	1	5	5	3	1	1	1	3
chr9:100474357-100474666	5	2	3	2	1	1	1	2	2	5	2	1	5	1	1	2	1	1	2
chr9:100475105-100475587	4	1	2	1	3	1	1	1	1	5	1	1	2	2	1	1	2	1	1
chr9:100476010-100476203	2	1	3	1	1	1	1	2	2	3	1	3	1	1	1	1	1	1	1
chr9:100477225-100477404	2	1	2	1	2	1	1	1	1	5	1	1	1	1	3	1	2	1	1
chr9:100478686-100478763	3	1	1	1	1	1	1	1	1	4	1	1	1	1	1	1	1	2	1
chr9:100478782-100478836	4	1	1	1	1	1	2	1	1	3	1	1	1	1	1	1	1	2	1
chr9:100480412-100480486	3	1	3	1	3	1	1	2	2	2	1	1	1	1	2	1	1	1	1
chr9:100484050-100484122	3	1	1	1	1	1	1	1	1	1	1	1	1	1	2	2	1	1	1
chr9:100485683-100486062	2	1	2	1	1	1	2	1	1	3	1	1	1	1	1	1	2	1	1
chr9:100486079-100486178	2	1	1	1	1	1	1	2	1	4	1	2	1	2	1	1	1	2	1
chr9:100486934-100487117	1	1	1	2	1	1	5	1	2	5	1	1	2	1	1	2	1	1	2
chr9:100487715-100487904	5	1	1	2	1	1	3	1	1	1	1	1	1	3	1	1	1	1	1
chr9:100489598-100489770	4	1	1	1	1	1	2	1	1	3	1	1	2	5	3	1	1	1	2
chr9:100489969-100490347	2	1	1	1	1	1	1	1	3	4	1	1	1	4	5	1	1	1	1
chr9:100491749-100491815	1	1	1	2	4	1	2	2	3	1	1	2	1	1	1	1	3	1	1
chr9:100493257-100493308	3	3	1	3	1	1	1	4	1	5	1	1	1	5	5	2	1	1	1
chr9:100493520-100493862	3	1	1	2	1	1	1	1	1	5	1	1	1	3	3	1	1	2	1
chr9:100496821-100497012	3	1	1	1	1	1	1	1	1	3	1	1	1	1	1	1	1	1	1
chr9:100498210-100498345	4	1	1	2	1	1	2	1	1	1	1	2	1	3	1	1	2	2	1
chr9:100499514-100499617	2	1	1	4	1	1	1	1	2	3	1	1	1	5	1	1	2	1	1
chr9:100501319-100501389	3	1	1	1	1	1	1	3	1	5	1	1	1	1	1	1	1	1	1
chr9:100502725-100502986	3	1	1	3	2	1	1	3	1	4	1	1	3	4	1	3	2	1	3
chr9:100503024-100503094	2	1	1	5	1	1	1	4	1	4	1	1	2	4	1	1	1	1	2
chr9:100504844-100505087	3	1	1	1	2	1	1	1	1	4	1	1	1	1	1	1	1	1	1
chr9:100505969-100506116	1	1	1	1	1	1	1	1	2	2	1	3	1	5	1	1	1	1	3
chr9:100506202-100506262	1	1	1	1	1	1	1	1	2	3	1	2	1	5	1	1	1	1	1
chr9:100506305-100506402	2	1	1	1	1	1	1	1	2	5	1	2	1	4	1	1	1	1	1
chr9:100507736-100507788	3	1	1	4	1	1	2	1	1	3	1	2	1	5	1	1	3	1	2
chr9:100508748-100508849	2	1	1	1	1	1	2	1	1	2	1	3	1	4	1	3	2	1	1
chr9:100511029-100511100	3	1	1	2	2	1	1	1	3	4	1	1	1	2	1	1	1	1	1
chr9:100511542-100511606	2	1	1	1	1	1	1	1	2	2	1	1	1	2	1	1	1	1	2
chr9:100512830-100513018	4	1	1	1	1	1	1	3	1	5	2	1	1	2	1	2	1	1	1
chr9:100514188-100514302	2	1	1	2	1	1	1	4	2	4	2	2	3	1	2	1	1	1	2
chr9:100514349-100514454	2	1	1	2	1	1	1	1	2	5	2	1	1	2	3	1	2	1	2
chr9:100517193-100517312	1	1	1	1	3	1	1	3	1	4	1	3	1	1	1	1	1	1	1
chr9:100517393-100517540	2	1	1	1	2	1	3	1	1	3	1	3	1	1	3	1	1	2	1
chr9:100517559-100517653	2	1	2	1	2	1	2	3	1	1	1	2	1	1	2	1	1	2	1
chr9:100518023-100518155	2	1	1	1	2	1	1	1	1	4	1	1	1	2	1	1	1	1	1
chr9:100519930-100520084	2	1	1	1	1	1	1	1	2	1	1	2	2	1	1	1	1	1	1
chr9:100520362-100520437	1	1	1	1	1	1	1	1	1	4	1	1	1	1	2	1	2	1	2
chr9:100520492-100520592	1	1	1	1	2	1	1	1	2	5	1	1	3	1	1	1	1	2	2
chr9:100523517-100524097	2	1	2	1	1	1	2	1	1	3	1	1	1	1	1	1	1	1	1
chr9:100541057-100541143	2	1	1	1	2	1	1	1	2	2	1	1	1	3	1	1	1	1	1
chr9:100543519-100543590	1	1	1	2	3	1	1	3	1	3	1	1	1	2	1	1	1	1	2
chr9:100546522-100546589	4	1	4	3	1	1	1	1	1	2	1	1	1	1	1	1	1	1	1
chr9:100547455-100547528	2	1	1	1	3	1	1	1	1	2	1	1	1	3	1	1	1	1	1
chr9:100548294-100548474	3	1	1	1	1	1	1	1	1	1	1	1	1	3	2	1	1	1	1
chr9:100549677-100549779	1	3	2	3	1	1	1	3	3	4	1	1	1	4	2	1	1	2	1
chr9:100551279-100551426	1	1	1	1	1	1	1	1	1	1	1	1	1	2	1	1	1	1	1
chr9:100551458-100551604	1	1	1	1	1	1	2	1	1	1	1	2	1	2	1	1	2	1	1
chr9:100553818-100553899	3	1	1	1	1	1	1	1	1	3	1	1	1	1	3	2	1	1	2
chr9:100554965-100555132	1	1	2	1	1	3	5	3	1	5	1	1	5	3	5	1	1	1	1
chr9:100555203-100555393	4	2	2	3	1	3	5	2	1	4	1	2	5	5	5	1	1	1	2
chr9:100558436-100558575	1	1	1	1	1	1	2	1	1	3	1	1	1	1	1	1	1	1	2
chr9:100561112-100561224	1	2	1	2	1	1	1	1	1	4	1	1	1	2	1	1	2	1	4
chr9:100561735-100562013	3	1	1	1	1	1	3	1	1	3	1	2	1	2	1	1	1	1	1
chr9:100567707-100567770	2	1	1	4	1	1	1	2	1	5	1	2	1	1	1	1	1	1	3
chr9:100570851-100571212	3	1	2	1	1	1	1	1	1	5	1	1	1	2	1	1	1	1	1
chr9:100571275-100571363	2	1	1	1	1	1	2	1	1	5	1	1	1	2	1	1	1	1	1
chr9:100573627-100573974	1	1	2	1	1	1	2	1	1	4	1	1	1	1	3	3	1	1	3
chr9:100575066-100575318	3	1	1	1	2	1	2	1	1	2	2	3	1	2	5	3	2	1	3
chr9:100575332-100575418	3	2	1	1	1	1	1	1	1	5	1	3	1	3	5	4	1	2	5
chr9:100575437-100575624	2	1	1	1	1	1	2	1	1	5	2	5	1	3	5	5	1	2	5
chr9:100575661-100575724	1	1	1	1	2	1	2	1	1	5	4	5	2	1	5	5	1	1	5
chr9:100579885-100579965	2	2	1	1	1	1	1	1	2	3	2	2	1	3	5	2	1	1	2
chr9:100581637-100582049	2	1	1	1	1	1	4	1	1	4	1	1	1	1	5	1	1	2	3
chr9:100586521-100586583	3	2	1	1	4	1	1	1	1	3	1	1	1	3	5	1	1	1	3
chr9:100588216-100588431	1	1	1	1	1	1	1	1	1	1	1	2	1	1	3	5	1	1	2
chr9:100593177-100593571	2	1	2	1	1	1	1	1	1	4	1	1	2	1	2	1	1	3	2
chr9:100594053-100594118	3	1	1	1	3	1	3	2	2	5	1	1	1	1	1	1	1	1	1
chr9:100602529-100602644	1	1	1	1	1	1	1	1	1	5	1	1	1	2	1	1	1	1	1
chr9:100604006-100604100	1	1	2	1	2	1	1	1	1	1	1	1	1	1	1	3	1	2	1
chr9:100605199-100605294	3	3	1	1	2	1	2	2	1	5	1	1	1	1	2	2	1	1	1
chr9:100606198-100606276	3	2	1	1	1	1	1	1	1	5	1	2	1	3	1	1	1	1	1
chr9:100606337-100606423	4	1	1	1	1	1	1	1	2	4	1	1	1	3	1	1	1	1	3
chr9:100606644-100606695	1	1	1	1	1	1	2	1	1	2	1	1	1	1	1	1	1	1	2
chr9:100629530-100629600	1	1	1	1	1	1	1	1	1	1	1	1	1	1	2	1	1	1	1
chr9:100631656-100631791	1	1	1	4	1	1	1	1	1	3	1	1	1	2	1	1	2	1	1
chr9:100632143-100632265	2	1	1	1	1	1	1	1	1	1	1	1	1	1	1	1	1	1	2
chr9:100639309-100639399	2	1	2	1	1	1	1	1	1	4	1	2	1	1	1	1	1	1	1
chr9:100640746-100640828	1	1	2	1	2	1	1	1	1	5	1	2	1	1	2	1	1	3	2
chr9:100642569-100642641	2	1	1	1	1	1	1	1	1	2	1	1	1	1	1	2	3	1	1
chr9:100653434-100653536	3	1	1	1	1	1	3	1	1	4	1	2	1	1	1	1	1	1	1
chr9:100655772-100655829	1	1	4	1	2	1	1	3	1	1	1	2	1	2	3	1	3	1	1
chr9:100658827-100659182	1	1	1	2	1	1	1	1	1	3	1	1	1	1	1	1	1	1	1
chr9:100659733-100659784	1	1	3	1	1	1	1	1	2	1	1	1	1	1	1	1	2	1	1
chr9:100661672-100661787	1	1	1	1	1	1	1	1	1	1	1	1	1	1	1	1	1	1	1
chr9:100675751-100675828	1	1	2	2	1	1	1	1	1	2	1	1	1	1	2	1	1	1	1
chr9:100680090-100680224	2	1	1	3	1	1	1	1	1	3	1	1	1	1	4	1	2	1	3
chr9:100680736-100680799	3	1	1	1	1	1	1	1	1	1	1	1	1	1	1	1	1	1	1
chr9:100680812-100680974	5	1	1	1	1	2	1	1	2	1	1	2	1	1	1	1	1	1	1
chr9:100682996-100683165	2	1	1	1	1	1	1	1	2	1	1	1	1	1	2	1	1	1	1
chr9:100684020-100684137	2	1	1	1	1	1	2	2	1	3	1	1	1	1	2	1	1	1	1
chr9:100684727-100684827	2	1	1	2	1	1	1	1	1	1	1	1	1	1	1	1	2	1	1
chr9:100684880-100684955	2	1	1	2	1	1	1	1	1	1	1	1	1	1	1	1	1	1	1
chr9:100689701-100689758	1	1	1	1	1	1	1	1	1	1	1	1	1	1	1	2	1	1	1
chr9:100700035-100700134	1	3	1	1	1	1	2	1	1	3	1	1	1	1	1	2	1	1	1
chr9:100701514-100701590	1	1	2	1	1	1	1	1	2	1	1	3	1	1	1	2	1	1	1
chr9:100714764-100714826	1	1	1	1	1	1	1	1	1	3	1	1	1	1	3	3	1	4	1
chr9:100715236-100715366	1	2	3	1	1	1	1	1	1	4	1	1	1	2	1	1	1	1	3
chr9:100723445-100723500	1	1	1	2	2	1	1	1	1	3	1	1	1	1	4	2	1	1	1
chr9:100723804-100723865	3	1	1	1	1	1	2	2	1	2	1	3	1	2	3	1	3	1	1
chr9:100725922-100726076	1	1	3	1	1	1	2	1	1	4	1	1	1	2	2	2	1	1	3
chr9:100726329-100726408	1	1	1	3	1	1	1	1	1	2	1	1	1	1	1	1	1	1	3
chr9:100730755-100730890	1	1	1	3	2	1	1	1	1	1	1	1	1	3	1	1	1	1	1
chr9:100731007-100731146	1	1	2	1	1	1	1	1	1	1	1	1	1	1	1	1	1	1	1
chr9:100756198-100756558	1	1	1	1	1	1	1	1	2	2	1	1	1	2	1	1	1	1	3
chr9:100758751-100758865	1	1	1	1	1	1	1	1	1	1	1	1	1	1	1	1	1	1	1
chr9:100758908-100758999	1	1	1	1	1	1	1	1	1	1	1	1	1	1	1	1	1	1	1
chr9:100760204-100760329	1	1	3	1	1	1	1	1	1	1	1	1	1	2	1	1	1	1	1
chr9:100760450-100760511	1	1	2	1	1	1	1	1	1	1	1	1	1	2	1	2	1	1	1
chr9:100771258-100771428	1	1	1	1	1	1	1	1	1	1	1	1	1	1	2	1	1	1	1
chr9:100771446-100771604	1	1	1	1	1	1	1	1	2	3	1	1	1	3	1	1	1	2	2
chr9:100772131-100772276	1	1	4	1	1	1	1	1	1	1	1	1	1	1	2	1	1	1	1
chr9:100772385-100772512	2	1	1	1	1	1	1	1	1	5	1	1	1	1	1	1	1	1	1
chr9:100772951-100773053	2	1	1	3	1	1	1	1	1	3	1	1	1	1	1	1	1	1	1
chr9:100773138-100773216	2	1	1	1	1	1	1	1	1	3	1	1	1	1	1	1	1	1	1
chr9:100774884-100774945	1	1	1	1	1	1	1	1	1	1	1	1	1	2	1	3	1	1	1
chr9:100775317-100775467	1	1	1	1	3	2	1	3	3	2	1	1	1	1	1	1	1	1	1
chr9:100775888-100776185	1	1	1	3	1	1	1	1	1	1	1	1	1	1	1	1	1	1	1
chr9:100777340-100777518	1	1	1	1	1	1	1	1	2	1	1	1	1	1	1	1	1	1	1
chr9:100782466-100782548	1	2	1	5	1	1	1	1	3	4	1	1	1	3	1	1	2	1	1
chr9:100784931-100785212	1	1	1	1	1	1	1	1	2	1	1	1	1	1	1	1	1	1	1
chr9:100786582-100786689	3	1	1	1	2	1	1	1	1	1	1	1	1	1	1	1	1	1	1
chr9:100786799-100787010	2	1	1	3	1	1	1	1	1	1	1	1	1	1	1	1	1	2	1
chr9:100790945-100791013	1	1	1	2	1	1	2	1	1	2	1	2	1	1	2	1	1	1	1
chr9:100791292-100791362	1	1	1	1	1	1	1	1	1	3	1	1	1	1	1	1	1	1	1
chr9:100796897-100797067	3	1	1	1	3	1	1	1	1	1	1	1	1	1	1	1	1	1	1
chr9:100797421-100797493	2	1	2	1	2	1	1	1	1	2	1	1	1	4	1	1	1	1	1
chr9:100798134-100798209	1	1	1	1	1	1	1	1	1	1	1	1	1	1	1	1	1	1	1
chr9:100802480-100802626	1	3	1	1	1	1	1	1	1	1	1	1	1	1	1	1	3	1	1
chr9:100803053-100803223	1	2	1	1	1	1	2	1	1	1	1	1	1	1	1	1	1	1	1
chr9:100805124-100805227	1	1	3	2	1	1	1	1	1	1	1	1	1	1	1	1	1	1	1
chr9:100808920-100809169	1	1	1	1	1	1	1	1	1	1	1	2	1	1	1	1	1	1	1
chr9:100813116-100813227	1	1	1	1	1	1	1	1	1	1	1	4	1	1	2	1	1	1	1
chr9:100815133-100815295	1	1	2	1	2	1	1	1	1	1	1	1	1	2	1	2	1	1	2
chr9:100817301-100817563	1	1	2	1	1	1	1	1	1	1	1	1	1	1	1	3	1	1	1
chr9:100817636-100817693	2	1	1	1	1	1	1	1	1	1	1	1	1	1	1	2	1	1	1
chr9:100818375-100818486	1	1	1	1	1	1	2	1	1	1	1	2	1	1	1	1	1	1	2
chr9:100819242-100819331	1	1	4	4	1	1	2	1	1	2	1	1	1	1	1	1	1	2	1
chr9:100819677-100819771	5	1	1	1	1	1	4	1	1	5	1	1	1	1	1	1	1	1	1
chr9:100820006-100820091	4	1	1	3	1	1	1	1	1	3	1	1	1	1	1	2	1	2	1
chr9:100820136-100820237	3	1	1	3	1	1	1	1	1	3	1	1	1	2	1	1	1	2	1
chr9:100830641-100830967	3	1	2	1	1	1	1	1	1	3	1	1	1	2	1	1	1	1	1
chr9:100832166-100832265	1	1	1	2	1	1	2	1	1	5	1	1	1	1	1	1	1	1	1
chr9:100834092-100834615	2	1	1	1	1	1	1	1	1	2	1	1	1	1	1	1	1	1	1
chr9:100838172-100838345	1	1	1	1	1	1	1	1	1	1	1	1	1	1	1	1	1	1	1
chr9:100839386-100839518	1	1	1	4	1	1	1	1	1	1	1	1	1	1	1	2	1	1	1
chr9:100841105-100841199	2	1	2	1	1	1	2	1	1	1	1	1	1	3	1	1	1	1	1
chr9:100842201-100842389	3	1	1	1	1	1	1	1	2	1	1	1	1	1	1	1	1	1	1
chr9:100842412-100842478	1	1	1	1	1	1	1	1	3	1	1	2	1	1	1	2	1	1	1
chr9:100845900-100845959	2	2	3	1	1	1	1	1	1	1	1	1	1	1	1	1	1	1	3
chr9:100848728-100849230	1	1	1	1	1	1	2	1	1	1	1	1	1	1	3	1	1	1	1
chr9:100849251-100849376	2	1	1	1	1	1	2	1	1	1	1	1	1	1	1	1	1	2	2
chr9:100852841-100853111	1	1	1	1	2	1	1	1	1	1	1	1	1	4	1	2	1	2	1
chr9:100854294-100854446	1	2	1	1	1	1	3	2	1	1	1	1	1	1	1	1	1	1	1
chr9:100854631-100854861	1	1	1	1	1	1	2	1	1	2	1	1	1	1	1	1	1	1	1
chr9:100858438-100858736	1	1	1	2	2	1	4	1	1	2	1	1	1	3	1	1	1	4	2
chr9:100863197-100863443	1	1	1	2	1	1	1	1	1	1	1	1	1	1	1	1	1	1	2
chr9:100868421-100868479	1	1	1	1	2	1	1	1	1	1	1	1	1	1	1	1	1	1	1
chr9:100873030-100873126	2	1	1	1	1	1	1	1	2	1	1	3	1	1	1	1	1	2	1
chr9:100886973-100887054	1	1	1	1	1	1	5	1	1	1	1	1	1	1	1	1	1	1	1
chr9:100887071-100887235	1	1	1	1	1	1	5	1	1	2	1	1	1	1	1	1	2	1	3
chr9:100888536-100888641	3	1	1	1	2	1	1	1	1	1	1	1	1	1	1	1	1	1	1
chr9:100894444-100894514	4	1	1	2	1	1	1	1	1	1	1	1	1	1	1	1	1	1	1
chr9:100896255-100896770	2	1	1	1	1	1	1	1	1	1	1	2	1	1	1	2	1	1	1
chr9:100898237-100898677	1	1	1	1	1	1	1	1	1	1	1	1	1	1	1	1	1	2	1
chr9:100900412-100900472	1	1	1	1	3	1	1	1	1	1	1	4	1	1	1	1	2	1	1
chr9:100903697-100903866	2	1	1	1	1	1	1	1	1	1	1	1	1	1	1	1	1	1	1
chr9:100903911-100903994	1	1	1	1	1	1	1	1	1	2	1	1	1	1	1	1	1	1	1
chr9:100907504-100908001	2	1	1	1	1	1	1	1	1	1	1	1	1	1	1	1	1	1	1
chr9:100910987-100911237	1	1	1	1	1	1	1	1	1	1	1	1	1	2	1	3	1	1	2
chr9:100911249-100911323	1	1	2	1	1	1	1	1	1	1	1	1	1	1	1	1	1	1	1
chr9:100919292-100919390	1	1	1	1	1	1	1	1	1	1	1	1	1	4	1	4	1	1	1
chr9:100919575-100919789	1	1	1	1	1	1	1	1	1	1	1	1	1	1	1	3	1	3	1
chr9:100920894-100921009	1	1	1	1	1	1	1	1	1	1	1	2	1	1	1	1	1	1	2
chr9:100927666-100928152	2	1	2	1	1	1	1	1	1	1	1	1	1	1	1	3	1	1	1
chr9:100928164-100928220	1	1	2	1	1	1	1	1	1	1	1	1	1	3	3	1	1	1	1
chr9:100929624-100929688	1	1	1	1	1	1	1	2	2	1	1	1	1	1	1	1	1	2	1
chr9:100953473-100953694	2	1	1	1	1	1	1	1	2	1	1	1	1	1	1	1	1	1	1
chr9:100953762-100953950	3	1	1	1	1	1	1	1	1	1	1	1	1	1	1	1	1	1	1
chr9:100954382-100954459	1	1	1	1	1	1	3	1	1	1	1	1	1	1	1	1	1	1	1
chr9:100960484-100960642	3	1	1	1	1	1	2	1	1	3	1	1	1	1	1	1	1	1	1
chr9:100960828-100960894	3	1	1	3	1	1	1	3	3	1	1	1	1	1	1	1	1	1	1
chr9:100965163-100965396	2	1	1	1	1	1	4	1	1	3	1	1	1	1	1	1	1	1	1
chr9:100966756-100966818	1	1	1	1	1	1	1	1	1	2	1	1	1	1	1	1	2	1	1
chr9:100971702-100971809	2	1	1	1	2	1	1	1	3	1	1	1	1	1	1	1	1	1	1
chr9:100971901-100972539	1	1	1	1	1	1	1	1	1	1	1	1	1	1	1	1	1	1	1
chr9:100978298-100978535	1	1	1	1	1	1	1	1	2	1	1	1	1	1	1	1	1	1	1
chr9:100981579-100981791	4	1	1	1	2	1	1	1	1	1	1	1	1	1	1	2	1	1	1
chr9:100981872-100981981	3	1	1	1	2	1	1	1	1	2	1	1	1	1	1	1	1	1	1
chr9:100987859-100987982	1	3	2	3	1	1	1	1	2	1	1	1	1	1	1	1	2	1	1
chr9:100988044-100988103	2	2	1	3	1	1	1	2	1	1	1	1	1	1	1	1	1	1	2
chr9:100989145-100989208	1	1	1	2	1	1	3	1	2	1	1	1	1	1	1	1	1	1	1
chr9:100989557-100989746	1	1	1	1	1	1	1	1	1	2	1	1	1	2	1	1	1	1	1
chr9:100989768-100989969	1	1	1	1	1	1	2	2	1	1	1	1	1	2	1	2	1	1	1
chr9:100991590-100991703	1	1	1	1	1	1	3	1	2	2	1	2	1	4	1	1	1	1	1
chr9:100991747-100991801	1	1	1	1	1	1	3	1	3	2	1	1	1	3	1	1	1	1	1
chr9:100993644-100993786	1	1	1	2	1	1	2	1	1	1	1	2	1	1	2	3	1	1	1
chr9:100998638-100998741	2	1	1	1	1	1	1	1	1	3	1	1	1	1	1	3	1	1	1
chr9:100999905-100999977	1	1	2	4	1	1	1	1	1	5	5	1	1	1	1	1	1	1	1
chr9:101002778-101002996	1	1	1	1	3	1	1	1	1	1	1	1	1	1	1	2	1	1	1
chr9:101004699-101004919	1	2	1	1	1	1	1	1	1	3	1	1	1	1	1	1	1	1	1
chr9:101004928-101005169	1	1	1	1	1	1	1	1	2	1	1	1	1	1	1	1	1	1	1
chr9:101005716-101005813	1	1	1	1	1	1	1	1	1	1	1	2	1	1	1	1	2	2	2
chr9:101014487-101014626	1	1	1	3	1	1	1	1	1	2	1	2	1	1	3	1	1	1	1
chr9:101016943-101017045	1	2	2	1	1	1	1	1	1	2	1	1	1	1	1	1	1	1	1
chr9:101018441-101018954	1	2	2	2	1	1	2	2	1	3	1	1	1	1	3	1	1	1	1
chr9:101019037-101019174	3	1	4	1	1	1	1	1	1	3	1	1	1	3	2	1	1	1	2
chr9:101022224-101022311	1	1	1	1	1	1	2	1	1	2	1	1	1	2	2	1	1	1	1
chr9:101022396-101022606	2	2	1	1	1	1	3	1	1	2	1	1	1	1	1	1	1	1	1
chr9:101022714-101022839	1	1	1	4	1	1	2	1	1	1	1	2	1	1	1	1	1	1	2
chr9:101024424-101024501	2	1	1	1	2	1	1	1	1	1	1	1	1	1	1	1	1	2	2
chr9:101024514-101024900	1	1	1	1	2	1	1	1	1	1	1	1	1	1	1	1	1	1	1
chr9:101025838-101026064	1	1	1	1	1	1	1	1	2	1	1	1	1	1	1	1	1	1	1
chr9:101026177-101026342	1	3	1	3	3	1	1	1	1	5	1	1	1	1	1	1	1	1	2
chr9:101027816-101027950	1	2	1	1	1	1	1	1	5	1	1	1	1	1	1	1	1	1	1
chr9:101027993-101028056	2	2	1	1	1	1	1	2	5	2	1	1	1	1	1	1	1	1	2
chr9:101028192-101028316	1	3	3	2	2	1	1	1	5	5	2	1	1	1	1	1	1	1	1
chr9:101032263-101032376	1	1	1	1	1	1	2	1	1	1	1	1	1	1	1	1	2	1	1
chr9:101033931-101034204	2	2	1	1	2	1	1	1	1	1	1	1	1	2	1	1	2	2	1
chr9:101038948-101039063	2	1	2	1	2	1	3	1	3	1	1	1	1	1	2	1	1	1	1
chr9:101042655-101042761	3	1	1	1	1	1	1	1	1	1	1	1	1	1	2	4	1	1	1
chr9:101044419-101044511	3	1	1	1	1	1	2	1	1	2	1	1	1	1	1	1	1	1	1
chr9:101044532-101044736	1	1	3	1	1	1	3	1	1	1	1	1	1	1	1	1	1	1	1
chr9:101044771-101044877	2	1	1	1	1	1	1	1	1	1	1	1	1	1	1	1	1	1	1
chr9:101048088-101048352	1	1	1	1	2	1	2	1	1	1	1	1	1	1	1	1	1	1	2
chr9:101052920-101053082	2	1	1	2	1	1	1	1	1	1	1	2	1	1	1	1	1	1	1
chr9:101053625-101053676	1	1	1	1	1	1	1	1	1	1	1	1	1	1	1	1	1	2	1
chr9:101055327-101055801	4	1	1	2	1	1	1	1	1	5	1	1	1	1	1	1	1	1	1
chr9:101055855-101055929	2	1	1	1	1	1	1	1	1	5	1	3	1	2	1	1	2	1	1
chr9:101058836-101058905	1	1	1	1	1	1	1	1	2	1	1	1	1	1	1	1	3	1	1
chr9:101065288-101065464	1	1	2	1	1	1	1	1	2	2	1	1	1	1	1	1	1	1	1
chr9:101068626-101068810	1	1	1	2	1	1	1	1	2	5	1	1	1	1	1	1	1	1	1
chr9:101068879-101069117	1	1	1	2	1	1	2	1	2	4	1	1	1	2	1	1	1	2	2
chr9:101069231-101069300	1	1	1	2	1	1	2	1	1	3	1	1	1	1	1	1	1	1	1
chr9:101071019-101071074	2	1	3	3	1	1	2	1	2	2	1	1	1	2	2	1	1	2	1
chr9:101074176-101074254	4	1	1	1	1	1	1	1	1	3	1	1	1	1	1	1	2	1	1
chr9:101074853-101075171	2	1	1	3	1	1	1	1	4	1	1	1	1	1	1	3	1	1	1
chr9:101075240-101075307	1	1	1	1	1	1	1	1	1	1	1	1	1	1	1	1	1	1	2
chr9:101075405-101075544	2	1	2	2	1	1	1	1	1	2	1	1	1	1	1	2	2	1	2
chr9:101076321-101076771	1	1	1	1	1	1	1	1	1	1	1	1	1	1	1	1	1	1	1
chr9:101081034-101081187	1	1	1	1	1	1	1	1	1	5	1	3	1	1	1	2	1	3	1
chr9:101081503-101081579	2	2	1	1	1	1	1	1	1	5	1	1	1	1	1	1	1	1	3
chr9:101081593-101082008	1	3	1	1	1	1	2	1	1	4	1	1	1	1	1	1	1	2	2
chr9:101082547-101082600	1	1	1	2	2	1	1	1	1	1	1	1	1	1	1	1	1	1	1
chr9:101087654-101087757	2	1	1	2	1	1	3	1	3	5	1	1	1	1	1	1	1	1	1
chr9:101095728-101096063	1	1	3	1	1	1	1	2	1	3	1	1	1	1	2	2	1	1	1
chr9:101110242-101110299	1	1	1	1	3	1	1	1	1	1	1	1	1	2	1	1	3	1	1
chr9:101114835-101115043	1	2	1	3	1	1	1	1	2	1	1	1	1	1	1	3	1	1	1
chr9:101119389-101119457	1	1	1	1	1	1	1	1	1	1	1	1	1	3	2	1	1	1	3
chr9:101122024-101122412	1	1	1	1	1	1	1	1	1	1	1	1	1	1	1	1	1	1	1
chr9:101137968-101138023	1	1	1	1	1	1	1	1	1	2	1	1	1	1	1	1	1	3	1
chr9:101140878-101141045	1	1	1	1	1	1	1	1	1	1	1	1	1	1	1	2	1	1	1
chr9:101147094-101147289	2	1	3	2	2	1	1	1	3	1	1	1	1	1	1	2	1	1	1
chr9:101151071-101151244	1	1	1	1	2	1	3	1	1	1	1	2	1	1	1	1	1	1	1
chr9:101162725-101163171	3	1	1	1	1	1	1	1	2	2	1	1	1	2	1	1	1	1	1
chr9:101167259-101167417	4	1	4	2	1	1	1	1	5	5	1	1	1	2	3	2	1	2	1
chr9:101169235-101169313	1	1	1	1	1	1	1	2	3	1	1	1	1	1	1	1	1	1	1
chr9:101171592-101171839	1	1	2	1	1	1	1	1	1	1	1	1	1	1	1	3	1	1	1
chr9:101172915-101173059	1	1	2	1	1	1	1	2	1	1	1	1	1	1	1	1	1	1	3
chr9:101185837-101185975	4	1	1	1	1	1	1	1	5	1	1	1	1	2	1	1	1	1	2
chr9:101200809-101200860	3	1	3	1	1	1	1	1	2	1	1	1	1	3	1	1	1	1	1
chr9:101201872-101202055	2	1	2	1	3	1	1	1	4	3	1	1	1	1	1	1	1	1	1
chr9:101203001-101203113	1	1	2	1	1	1	1	1	3	1	1	3	1	1	1	1	1	1	1
chr9:101209695-101209865	1	2	1	2	1	1	2	1	1	4	1	1	1	1	1	1	1	1	2
chr9:101217980-101218039	1	1	1	1	1	1	3	1	2	1	1	1	1	1	1	1	1	2	1
chr9:101229128-101229196	1	1	3	1	1	1	1	1	1	1	1	2	2	1	1	1	1	1	1
chr9:101235222-101235324	2	2	2	4	2	1	3	3	3	1	1	1	1	1	1	1	1	1	1
chr9:101236448-101236501	2	1	2	1	1	1	4	1	1	1	1	1	1	1	1	1	1	1	2
chr9:101252353-101252408	2	1	3	1	1	1	1	1	1	3	1	1	1	2	1	5	1	1	1
chr9:101252559-101252785	1	1	1	1	2	1	1	1	2	1	1	1	1	1	1	1	2	1	2
chr9:101265292-101265569	1	1	3	1	3	1	1	1	1	1	1	1	1	1	1	1	2	1	2
chr9:101272541-101272624	1	1	2	2	1	1	1	1	1	1	1	1	1	1	1	1	1	1	1
chr9:101276021-101276161	3	1	2	3	2	1	1	1	1	1	1	1	1	2	1	1	1	1	1
chr9:101289832-101289901	1	2	1	1	1	1	1	1	2	1	1	1	1	1	1	2	1	1	1
chr9:101290201-101290318	1	2	1	1	1	1	2	1	4	1	1	1	1	1	1	2	1	1	1
chr9:101298724-101298789	1	1	1	3	1	1	2	1	1	1	1	1	1	2	1	1	1	2	1
chr9:101307260-101307462	1	1	3	1	1	1	1	1	1	1	1	1	1	1	1	1	1	1	1
chr9:101373330-101373785	1	1	1	1	1	1	1	1	3	1	1	1	1	1	1	1	2	1	1
chr9:101373954-101374010	3	1	1	1	1	1	2	1	2	1	1	1	1	1	2	1	1	1	1
chr9:101374524-101374986	1	1	1	1	2	1	1	1	2	1	1	1	1	1	1	1	1	1	1
chr9:101398713-101398952	1	5	2	1	4	2	3	3	5	2	5	1	5	4	5	1	5	5	5
chr9:101398963-101399116	5	5	5	4	5	1	5	5	5	5	5	4	5	5	5	3	5	5	5
chr9:101399553-101399632	1	5	5	1	3	5	5	5	5	3	4	1	5	5	5	2	5	5	5
chr9:101400180-101400524	1	3	4	1	1	3	1	5	5	4	3	1	4	3	2	3	4	5	3
chr9:101401283-101401340	1	3	4	1	2	1	2	1	5	2	1	2	1	3	1	1	2	5	1
chr9:101402678-101402820	3	1	1	1	2	3	1	1	3	1	1	1	1	1	1	2	1	4	1
chr9:101403995-101404053	1	1	3	3	5	1	1	1	3	1	1	1	1	1	1	2	3	1	1
chr9:101410048-101410124	1	1	1	1	4	1	1	1	5	1	1	1	1	3	3	1	2	1	1
chr9:101410138-101410745	1	1	2	2	2	1	2	1	5	1	1	1	1	2	2	2	1	1	1
chr9:101419539-101419595	2	1	1	3	1	1	2	1	1	4	1	1	1	1	5	1	1	1	4
chr9:101419663-101419720	3	1	1	1	1	1	2	1	1	3	1	1	1	1	4	4	1	1	3
chr9:101420275-101420363	1	1	3	1	1	1	2	1	5	1	1	1	1	2	1	2	2	4	1
chr9:101434350-101434447	1	1	5	3	1	1	1	1	5	1	1	1	1	1	1	1	1	1	1
chr9:101435184-101435283	1	1	5	1	1	1	2	1	5	1	1	1	1	1	1	1	1	1	2
chr9:101437913-101438086	1	3	4	2	1	1	4	1	5	1	1	1	1	3	1	1	1	1	2
chr9:101454672-101454756	1	1	1	2	1	1	2	1	4	1	1	1	2	1	4	1	1	1	3
chr9:101462549-101462607	5	5	2	4	4	1	1	1	3	2	4	3	5	2	1	1	5	1	5
chr9:101464614-101464674	1	1	1	1	2	1	2	1	2	2	1	1	1	3	1	1	2	1	1
chr9:101467467-101467605	1	1	1	1	1	1	1	1	3	4	1	1	1	1	1	2	1	1	1
chr9:101482958-101483035	1	1	3	1	1	1	1	5	1	1	1	1	1	1	1	1	1	1	1
chr9:101487114-101487251	1	5	4	3	5	1	2	2	1	5	1	1	5	1	4	1	5	1	4
chr9:101501259-101501333	1	1	1	1	3	1	1	2	1	4	1	2	1	1	1	1	1	1	1
chr9:101503368-101503482	3	1	1	1	1	1	1	1	1	1	1	2	1	1	1	1	1	2	1
chr9:101526264-101526346	3	1	1	2	1	1	1	1	1	4	1	1	1	1	1	1	1	1	1
chr9:101534227-101534306	4	5	5	4	5	5	5	5	5	5	5	5	5	5	5	5	5	5	5
chr9:101534405-101534471	2	5	5	3	5	5	5	5	5	5	1	5	5	5	5	5	5	5	5
chr9:101538611-101538673	1	1	1	1	2	1	1	1	3	1	1	2	1	3	1	1	1	3	1
chr9:101542701-101542827	1	1	1	1	2	1	1	1	1	4	2	3	1	1	1	3	1	3	1
chr9:101543745-101543807	3	1	1	1	1	1	3	1	2	2	1	1	1	3	2	1	1	5	2
chr9:101550061-101550130	1	1	1	1	1	1	1	2	1	2	1	1	1	1	2	1	2	1	1
chr9:101550162-101550226	1	1	1	1	1	1	1	2	2	1	2	1	1	1	1	1	1	2	1
chr9:101553106-101553163	3	1	1	2	1	1	2	1	1	1	2	2	1	1	2	1	2	3	1
chr9:101553338-101553463	3	1	1	1	4	1	3	1	2	5	1	3	2	2	1	1	1	4	1
chr9:101557678-101557748	1	1	1	1	3	1	1	1	1	1	1	2	1	1	1	1	1	4	1
chr9:101560346-101560463	2	1	1	1	1	1	1	1	3	1	1	1	1	1	1	1	1	2	4
chr9:101560629-101560680	4	1	1	1	1	1	1	1	1	1	1	1	1	2	1	1	1	2	1
chr9:101569984-101570040	2	1	1	1	1	1	1	1	3	2	1	1	1	1	1	1	3	5	2
chr9:101570690-101571121	2	1	2	4	1	1	1	1	2	1	1	1	1	1	2	1	2	3	1
chr9:101572306-101572374	1	1	2	3	1	1	2	2	1	3	1	1	1	1	3	1	1	3	1
chr9:101575309-101575381	1	1	2	1	1	1	1	2	2	1	1	5	1	1	1	1	1	1	1
chr9:101576598-101576709	1	1	2	1	3	1	1	2	3	4	1	1	1	1	4	1	1	2	1
chr9:101590992-101591079	1	1	1	1	1	1	1	1	1	2	1	1	1	1	1	1	1	1	1
chr9:101591092-101591199	1	1	1	1	2	1	1	2	1	3	1	1	1	1	1	1	1	1	1
chr9:101591307-101591390	2	2	1	1	2	1	1	2	1	2	1	1	1	1	2	1	1	1	1
chr9:101591674-101591813	1	1	1	2	3	1	1	3	1	4	1	1	1	2	1	1	1	2	1
chr9:101602490-101602721	1	2	2	1	1	1	1	2	1	1	1	1	1	2	3	1	1	3	1
chr9:101606699-101607286	1	1	1	1	1	1	1	1	1	4	1	1	1	1	1	1	1	1	1
chr9:101608275-101608334	1	2	1	1	1	1	1	1	1	1	1	1	1	1	1	1	1	1	1
chr9:101612334-101612449	3	1	2	1	1	1	2	2	2	1	1	1	1	3	1	1	1	1	4
chr9:101612580-101612655	1	1	1	1	1	1	1	3	1	1	1	1	1	1	1	1	1	2	1
chr9:101612698-101612753	1	1	1	1	1	1	1	3	1	3	1	1	1	1	1	2	1	3	1
chr9:101615033-101615384	1	1	1	1	1	1	1	1	1	1	1	2	1	1	1	1	1	1	1
chr9:101615828-101615885	1	1	1	2	1	1	1	1	1	1	1	1	1	1	1	2	1	1	1
chr9:101616287-101616633	3	1	2	1	1	1	1	1	2	1	1	1	1	1	3	1	2	1	1
chr9:101622306-101622613	1	1	1	3	1	1	1	1	1	5	1	1	1	1	1	1	1	2	1
chr9:101626046-101626101	1	1	1	3	1	1	1	1	1	1	2	1	1	3	3	1	1	5	1
chr9:101627309-101627363	1	1	1	1	1	1	2	1	2	3	1	1	1	1	1	1	1	5	2
chr9:101635131-101635219	1	1	1	4	1	1	1	3	1	1	1	1	1	1	1	1	1	3	1
chr9:101638809-101638883	1	1	1	1	1	1	1	1	1	1	1	1	1	1	1	1	1	1	1
chr9:101640157-101640508	1	2	4	1	1	1	1	1	1	1	1	1	1	1	1	1	1	3	3
chr9:101651035-101651172	3	1	1	1	1	1	1	1	1	1	1	2	1	1	2	1	1	1	1
chr9:101651523-101651930	1	1	1	1	1	1	1	1	1	2	1	1	1	2	1	1	1	1	1
chr9:101654043-101654246	1	1	1	1	2	1	1	1	1	1	1	1	1	2	1	1	1	2	1
chr9:101655563-101655618	1	1	2	1	1	1	1	1	1	1	1	1	1	2	1	1	1	1	1
chr9:101655771-101655857	2	1	1	1	1	1	1	1	1	4	1	1	1	1	1	2	1	1	1
chr9:101656021-101656073	2	1	1	1	1	1	1	4	1	1	1	1	1	2	2	2	1	1	1
chr9:101656936-101657045	1	1	1	1	1	1	1	2	1	1	1	1	1	3	1	1	1	2	1
chr9:101658037-101658102	3	1	1	1	1	1	1	1	1	2	1	1	1	1	2	1	2	1	1
chr9:101658567-101658695	1	1	1	1	1	1	1	1	1	2	1	1	1	1	1	1	1	1	1
chr9:101659608-101660007	1	1	2	1	1	1	1	1	1	1	1	1	1	1	1	2	1	2	2
chr9:101661600-101661797	2	2	2	3	1	1	1	1	2	1	1	1	1	1	1	1	1	1	1
chr9:101664210-101664323	2	1	1	1	1	1	1	1	1	1	1	1	1	1	2	1	1	1	1
chr9:101664663-101664884	1	1	1	2	1	1	1	1	1	3	1	1	1	1	1	1	1	1	1
chr9:101664983-101665043	2	1	1	1	1	1	1	1	2	1	1	1	1	1	1	1	1	1	1
chr9:101671576-101671958	1	1	1	1	3	1	1	1	1	3	1	2	1	1	1	1	1	1	1
chr9:101672546-101673092	1	1	1	1	1	1	1	1	1	1	1	1	1	1	1	2	1	2	1
chr9:101673438-101673514	1	1	3	1	2	1	1	1	1	1	1	1	1	1	1	1	1	5	1
chr9:101673682-101673805	3	1	1	2	1	1	1	2	2	2	1	1	1	1	1	1	1	5	1
chr9:101675156-101675365	1	1	1	1	1	1	1	1	1	2	1	1	1	1	1	1	1	1	1
chr9:101676330-101676610	1	1	1	1	1	1	1	1	1	1	1	1	1	2	1	1	1	1	1
chr9:101679959-101680012	1	1	1	1	1	1	1	1	1	1	1	1	1	1	1	1	1	1	1
chr9:101681235-101681385	2	1	1	1	1	1	1	1	2	2	1	1	1	1	2	2	1	1	1
chr9:101684420-101684836	2	1	1	2	1	1	1	1	1	2	1	1	1	1	2	1	1	1	1
chr9:101684848-101684947	3	1	1	1	1	1	1	1	1	1	1	1	1	1	2	1	1	1	1
chr9:101687498-101687611	1	1	2	1	1	1	1	1	1	1	1	1	1	2	1	1	1	1	1
chr9:101687900-101687991	1	1	1	1	1	1	1	2	1	2	1	2	1	1	1	1	1	5	1
chr9:101688041-101688148	1	1	1	3	1	1	1	2	1	2	1	2	1	1	2	1	1	4	1
chr9:101689100-101689353	1	1	1	1	2	1	1	1	1	2	1	2	1	2	1	2	1	3	1
chr9:101692425-101692650	1	1	1	1	1	1	2	1	1	1	1	2	1	1	1	1	1	2	1
chr9:101692746-101692949	1	1	2	1	2	1	1	2	1	1	1	1	1	1	1	1	1	3	1
chr9:101697880-101697949	1	1	3	1	1	1	1	1	1	1	1	4	1	1	1	1	1	1	2
chr9:101698036-101698122	1	1	3	1	1	1	1	1	1	1	1	2	1	2	1	3	1	1	1
chr9:101698134-101698224	1	1	1	1	1	1	1	1	1	2	2	1	1	2	1	4	1	3	1
chr9:101700185-101700678	2	1	1	1	2	1	2	1	1	2	1	1	1	2	1	1	1	1	1
chr9:101704006-101704329	1	1	1	2	1	1	2	1	1	2	1	1	1	2	1	1	1	1	2
chr9:101706291-101706537	1	1	2	1	1	1	1	1	1	2	1	1	1	1	1	1	1	2	2
chr9:101709968-101710050	1	2	1	1	1	1	1	1	1	1	1	1	1	2	3	1	1	1	1
chr9:101710282-101710378	1	1	1	1	1	2	1	1	1	2	1	1	1	1	2	3	1	2	1
chr9:101710620-101710950	1	2	1	1	1	1	1	1	3	3	1	1	1	1	1	1	1	1	1
chr9:101712418-101712559	1	1	2	1	1	1	1	1	2	3	1	1	1	1	1	1	1	1	1
chr9:101714146-101714293	1	1	1	1	1	1	1	1	1	1	1	2	1	1	1	1	1	1	1
chr9:101714848-101715170	1	1	1	1	1	1	1	1	1	1	1	1	1	3	1	1	2	2	1
chr9:101715575-101715699	3	1	1	1	1	1	3	1	1	1	1	1	1	1	1	2	1	1	2
chr9:101716896-101717039	1	1	1	1	1	1	1	3	2	5	1	1	1	2	3	1	1	2	1
chr9:101718495-101718774	1	1	3	1	2	1	3	1	1	2	1	1	1	1	1	1	1	1	1
chr9:101720567-101720679	1	1	1	3	2	1	1	1	1	1	1	1	1	1	1	1	1	1	1
chr9:101733044-101733113	1	2	1	1	1	1	1	1	1	1	1	1	1	1	1	1	1	1	1
chr9:101738921-101739035	1	1	2	2	1	1	1	1	3	1	1	1	1	1	1	1	2	4	1
chr9:101739478-101739703	2	4	1	1	1	1	1	1	1	1	1	1	1	3	1	1	1	1	1
chr9:101741532-101741837	1	1	1	1	1	1	1	1	1	2	1	1	1	1	1	1	1	1	1
chr9:101743080-101743293	1	1	2	1	1	1	1	1	1	4	1	1	1	1	1	1	1	1	1
chr9:101743382-101743525	1	1	1	1	1	1	1	1	2	4	1	1	1	1	1	1	1	1	1
chr9:101744074-101744131	1	1	1	1	2	1	1	1	1	1	1	1	1	1	1	1	1	1	1
chr9:101744749-101744850	2	1	1	1	1	1	2	3	1	1	1	1	1	2	1	1	1	1	1
chr9:101745335-101745660	1	1	1	3	1	1	1	1	1	1	1	1	1	2	1	1	1	1	1
chr9:101747586-101747661	2	1	1	1	3	1	1	1	1	1	1	1	1	1	1	2	1	1	2
chr9:101749323-101749381	1	1	1	1	1	1	1	1	1	1	1	1	1	1	1	1	2	1	1
chr9:101749788-101749841	4	1	1	1	1	1	1	1	2	1	1	2	1	1	1	1	1	1	1
chr9:101749926-101750084	1	1	1	1	1	1	1	1	1	1	1	1	1	1	1	1	1	1	1
chr9:101750731-101750910	3	1	1	1	1	1	1	2	1	2	1	1	1	2	1	1	1	2	2
chr9:101753935-101754130	1	1	1	2	1	1	1	1	1	1	1	1	1	1	2	1	1	1	1
chr9:101754492-101754554	1	1	1	2	2	1	1	1	2	1	2	1	1	1	1	1	1	2	1
chr9:101754595-101754659	2	1	1	1	2	1	1	1	2	1	2	1	1	1	1	1	1	1	1
chr9:101757813-101758179	3	1	1	1	1	1	1	1	1	1	1	1	1	2	2	1	1	1	1
chr9:101758495-101758770	1	1	1	1	1	1	2	1	1	1	2	1	1	1	1	1	2	1	2
chr9:101761772-101761894	1	1	1	1	1	1	1	1	1	1	1	1	1	3	1	2	1	1	1
chr9:101762113-101762176	1	1	1	1	1	1	1	1	1	1	2	1	1	2	1	1	1	1	1
chr9:101768140-101768241	1	1	1	2	1	1	2	1	1	1	1	1	1	1	1	2	1	1	1
chr9:101768259-101768374	1	1	1	2	1	1	2	1	1	3	1	2	1	2	1	2	1	1	1
chr9:101768388-101768477	1	1	1	1	1	1	2	1	1	4	1	1	1	3	1	1	1	1	1
chr9:101768532-101768972	1	1	1	1	1	1	2	1	1	4	1	1	1	2	1	1	1	1	1
chr9:101769586-101769993	1	1	1	1	1	1	1	1	1	2	1	1	1	3	1	1	1	1	1
chr9:101770027-101770112	2	1	1	2	1	1	2	1	1	1	1	1	1	2	1	1	2	1	1
chr9:101773512-101773563	1	1	1	1	1	1	1	1	1	1	2	2	1	2	1	1	1	1	1
chr9:101774784-101775250	2	1	1	1	1	1	1	1	1	1	1	2	1	1	1	1	1	1	1
chr9:101776493-101776615	1	1	1	1	1	1	1	1	1	1	1	3	1	1	1	1	1	1	1
chr9:101783653-101783798	1	1	1	1	2	1	1	1	1	1	1	1	1	1	1	1	1	1	1
chr9:101783819-101783901	2	1	2	1	2	1	1	1	1	1	1	1	1	1	1	1	1	1	1
chr9:101783919-101784410	1	1	1	1	1	1	2	1	1	1	1	1	1	1	1	1	1	1	1
chr9:101786484-101786549	3	1	1	1	1	1	2	1	1	5	1	2	1	1	1	1	1	1	1
chr9:101787894-101788224	1	1	1	1	2	1	2	1	1	1	2	1	1	1	1	1	1	1	1
chr9:101789716-101789958	1	1	1	3	1	1	1	1	2	2	1	2	1	1	1	1	1	1	1
chr9:101793090-101793291	1	1	3	1	1	1	1	1	1	1	1	1	1	1	1	1	1	1	1
chr9:101798511-101798583	1	1	1	1	1	1	1	1	1	1	2	1	1	1	1	1	1	1	1
chr9:101801459-101801575	1	1	1	1	1	1	1	2	1	1	1	1	1	1	1	1	1	1	1
chr9:101801656-101801805	2	1	1	1	1	1	1	1	2	1	1	1	1	1	1	1	1	1	1
chr9:101802076-101802387	2	1	1	1	2	1	1	1	1	2	1	1	1	1	1	1	1	1	1
chr9:101803112-101803182	1	2	1	1	1	1	1	1	1	1	1	1	1	3	1	1	1	1	2
chr9:101804425-101804533	1	3	1	1	1	1	2	2	1	1	1	1	1	1	1	1	1	1	1
chr9:101810663-101810758	1	1	1	1	1	1	1	1	1	1	1	1	1	1	1	2	1	1	1
chr9:101811896-101812460	2	1	1	1	1	1	1	1	1	2	1	1	1	1	1	1	1	1	1
chr9:101826537-101827015	1	2	1	1	1	1	1	1	1	2	1	1	1	1	1	1	1	1	1
chr9:101831972-101832023	1	1	3	1	1	1	2	1	2	1	1	1	1	1	1	1	1	1	1
chr9:101833792-101833859	1	1	3	2	3	1	2	2	1	3	1	3	1	1	1	1	1	1	1
chr9:101840956-101841063	1	1	1	1	1	1	1	1	1	5	1	1	1	1	2	1	5	1	1
chr9:101842956-101843559	1	1	1	2	1	1	1	2	1	2	1	1	1	1	1	1	1	1	1
chr9:101844330-101844690	1	1	3	1	1	1	1	1	2	2	1	1	1	1	1	1	2	1	2
chr9:101847198-101847251	3	1	1	1	4	1	1	1	1	1	1	1	1	1	1	3	1	1	2
chr9:101847441-101847577	2	1	1	1	1	1	1	1	1	1	1	3	1	1	1	2	1	1	1
chr9:101853623-101853691	1	2	1	1	1	1	1	1	1	5	1	1	1	1	1	1	2	1	1
chr9:101853770-101853918	1	1	1	1	1	1	1	1	1	4	1	1	1	1	1	2	1	1	1
chr9:101855977-101856248	1	2	1	1	1	1	1	1	1	3	1	1	1	1	1	1	1	1	1
chr9:101856841-101857229	2	1	1	1	1	1	1	1	1	3	1	2	1	2	1	1	1	1	1
chr9:101857473-101857843	2	1	1	1	1	1	1	1	1	4	1	1	1	1	1	2	1	1	1
chr9:101858308-101858495	1	1	1	1	3	1	1	1	1	5	1	1	1	2	1	1	1	1	1
chr9:101858510-101858649	1	1	1	1	1	1	2	1	1	5	1	1	1	2	1	1	1	1	1
chr9:101858736-101858813	1	1	1	1	1	1	2	1	1	2	1	1	1	2	1	1	1	1	1
chr9:101859237-101859376	2	1	1	1	1	1	1	1	1	2	1	1	1	1	1	1	1	1	1
chr9:101859450-101859741	1	3	1	3	1	1	1	1	1	2	1	1	1	2	1	1	2	1	2
chr9:101864967-101865382	1	1	1	2	1	1	2	1	1	1	1	1	1	1	1	1	1	1	1
chr9:101878110-101878195	3	1	1	1	2	1	1	1	1	3	1	1	1	1	1	1	2	3	1
chr9:101880991-101881281	2	1	1	1	1	1	3	2	1	1	1	1	1	1	1	1	2	1	1
chr9:101884481-101884647	1	1	1	1	1	1	1	1	2	1	1	1	1	1	1	1	1	1	1
chr9:101885795-101885866	1	1	1	2	1	1	1	1	1	1	1	1	1	1	1	1	2	1	1
chr9:101885889-101886061	1	1	1	2	1	1	1	1	1	1	1	1	1	2	1	1	1	1	1
chr9:101888129-101888428	1	1	2	1	1	1	1	1	2	2	1	1	1	1	1	1	2	1	1
chr9:101893709-101893831	1	2	2	1	1	1	1	1	1	1	1	2	1	1	1	1	5	1	1
chr9:101893859-101893970	1	2	1	1	1	1	1	1	1	1	1	2	1	1	1	1	5	1	1
chr9:101900525-101900758	1	1	1	1	1	1	1	1	1	1	1	1	1	1	1	1	1	1	1
chr9:101902357-101902641	1	1	1	1	1	1	1	1	1	1	1	1	1	1	1	1	1	1	1
chr9:101904325-101904389	1	1	1	1	1	1	2	1	2	1	1	1	1	3	1	2	1	1	1
chr9:101906728-101907057	1	3	1	1	1	1	1	1	1	1	1	2	1	1	1	1	1	1	1
chr9:101912657-101912921	1	1	1	1	1	1	1	1	1	3	1	1	1	1	1	3	1	1	1
chr9:101913413-101913471	1	2	1	1	1	1	2	1	1	1	1	1	1	3	1	3	1	1	1
chr9:101916481-101916582	1	1	1	2	1	1	1	1	1	1	1	1	1	1	1	2	1	1	2
chr9:101916604-101916749	1	1	1	1	1	1	2	1	1	1	1	2	1	1	1	1	1	1	1
chr9:101917332-101917385	1	1	1	1	2	1	1	1	1	1	1	1	1	1	1	2	1	2	1
chr9:101919014-101919149	1	1	1	2	1	1	1	1	2	1	1	1	1	1	1	1	1	1	1
chr9:101921291-101921400	1	1	1	1	1	1	3	1	1	1	1	1	1	1	1	1	2	1	1
chr9:101922209-101922403	1	1	1	1	1	1	1	1	1	1	1	1	1	1	1	3	1	1	1
chr9:101928872-101928933	1	1	1	1	1	1	1	1	1	4	1	1	1	1	1	1	1	1	1
chr9:101929901-101929983	3	1	1	3	3	1	4	1	2	1	1	2	1	1	1	1	1	1	1
chr9:101931605-101932191	1	1	1	1	1	1	1	1	3	2	1	1	1	2	1	1	1	1	1
chr9:101932477-101932581	1	1	2	1	1	1	1	1	1	1	1	1	1	1	1	1	1	1	1
chr9:101932789-101932851	1	1	1	1	1	1	1	1	1	2	1	1	1	1	1	1	3	1	1
chr9:101934671-101934724	2	1	1	1	1	1	1	1	1	1	2	1	1	1	1	1	1	1	1
chr9:101934739-101934867	1	1	2	1	1	1	1	1	1	1	1	1	1	1	1	1	1	1	2
chr9:101941765-101941823	3	1	1	3	1	1	1	1	1	1	1	1	1	1	1	3	1	1	1
chr9:101941973-101942199	1	1	1	1	1	1	1	1	1	1	1	1	1	1	1	1	1	1	1
chr9:101942987-101943289	1	1	2	1	1	1	1	2	1	1	1	1	1	1	1	1	1	1	1
chr9:101944287-101944413	1	2	1	2	1	1	1	1	1	2	1	1	1	2	1	1	1	1	1
chr9:101946359-101946607	1	2	1	1	2	1	1	1	1	5	1	1	1	1	3	1	1	1	1
chr9:101966149-101966346	1	1	1	2	1	1	1	1	1	4	1	1	1	1	5	1	1	1	1
chr9:101966366-101966420	1	1	1	3	1	1	1	1	1	5	1	1	1	2	5	1	1	1	1
chr9:101967538-101967730	2	1	1	1	1	2	1	1	1	2	1	2	1	1	3	2	1	1	1
chr9:101967947-101968002	1	1	1	2	1	1	1	1	1	1	1	1	1	1	2	2	1	1	1
chr9:101970499-101970842	2	1	1	3	1	1	1	1	1	5	1	1	1	1	1	1	1	1	2
chr9:101972789-101973082	2	1	1	1	1	1	1	1	1	5	1	1	1	1	1	1	1	1	1
chr9:101977767-101977860	3	1	1	1	1	1	2	1	2	4	1	1	1	1	1	1	1	1	1
chr9:101984251-101984411	1	1	1	1	1	1	1	1	1	1	1	1	1	1	1	1	2	1	1
chr9:101993957-101994206	1	1	1	2	1	1	1	1	1	1	1	1	1	1	3	1	1	1	4
chr9:101994295-101994548	1	1	1	1	1	1	1	2	1	1	1	1	1	1	1	1	2	1	3
chr9:101999471-101999922	3	1	1	1	1	1	1	1	2	5	1	1	1	1	1	1	2	1	1
chr9:102001771-102001878	4	1	1	1	1	1	1	1	2	2	1	1	1	1	1	1	1	1	1
chr9:102003433-102003995	1	1	1	1	1	1	2	1	1	1	1	1	1	2	1	1	1	1	1
chr9:102015715-102015782	1	1	2	1	1	1	1	1	1	1	1	1	1	2	1	1	1	1	1
chr9:102018005-102018207	1	1	1	2	1	1	1	1	1	4	1	1	1	2	2	3	2	1	1
chr9:102018224-102018297	1	3	1	2	1	1	1	1	2	1	1	1	1	2	1	1	1	3	1
chr9:102020824-102020893	1	1	1	1	1	1	1	1	1	1	1	2	1	1	1	1	1	1	1
chr9:102038112-102038249	1	4	1	1	2	1	2	1	1	1	1	1	1	2	2	1	1	1	1
chr9:102042070-102042445	1	1	1	1	1	1	1	1	1	1	1	1	1	1	1	1	1	1	1
chr9:102050788-102050848	1	1	2	1	1	1	1	1	1	2	1	1	1	1	1	1	1	1	2
chr9:102053078-102053137	1	1	1	1	1	1	1	1	1	2	1	1	1	1	1	1	1	1	1
chr9:102053335-102053637	1	1	1	1	1	1	1	1	1	1	1	2	1	1	2	1	2	1	1
chr9:102054454-102054607	1	1	3	1	2	1	2	1	2	3	1	1	1	1	1	1	4	1	1
chr9:102055267-102055702	1	1	2	2	1	1	2	1	2	1	1	1	1	1	1	1	1	1	1
chr9:102060296-102060607	1	1	1	1	1	1	1	1	1	2	1	1	1	1	1	1	1	1	1
chr9:102060709-102060785	1	1	1	2	1	1	1	1	1	2	1	1	1	2	1	4	1	1	1
chr9:102067936-102068007	2	1	1	2	1	1	1	1	1	1	1	1	1	1	1	1	1	1	1
chr9:102075975-102076127	1	1	1	1	1	1	1	1	1	2	1	1	1	2	1	1	1	1	1
chr9:102100235-102100378	1	1	1	1	1	1	1	1	1	1	1	1	1	1	1	1	1	1	2
chr9:102108002-102108497	1	1	1	1	1	1	1	1	2	2	1	2	1	1	1	1	1	1	1
chr9:102120560-102121124	1	1	1	1	1	1	1	1	1	1	1	1	1	2	1	1	1	1	1
chr9:102141845-102142054	1	1	1	1	1	1	1	1	1	2	1	1	1	2	1	1	1	1	1
chr9:102178564-102178650	1	1	1	1	1	1	1	1	1	3	1	2	1	1	1	1	1	1	4
chr9:102178678-102178733	1	1	1	1	1	1	1	2	1	1	1	2	1	1	2	2	1	1	4
chr9:102179701-102180295	1	1	1	1	1	1	2	1	1	1	1	2	1	2	1	2	2	1	1
chr9:102191451-102191561	1	1	1	1	1	1	1	1	1	1	1	1	1	3	1	2	1	1	3
chr9:102193538-102193634	1	1	1	1	1	1	1	1	1	1	1	1	1	1	1	1	1	1	1
chr9:102202113-102202419	1	1	1	1	1	1	1	1	1	1	1	1	1	1	1	1	1	1	1
chr9:102205802-102206111	1	1	1	1	1	1	1	1	1	1	1	1	1	1	1	1	1	2	1
chr9:102211940-102212175	1	1	1	1	1	1	1	1	1	1	1	1	1	1	1	2	1	1	1
chr9:102213642-102213706	1	1	1	1	1	1	1	1	1	2	1	1	1	1	1	1	1	1	1
chr9:102213797-102213866	1	1	1	1	1	1	1	1	1	1	1	1	1	1	1	1	1	1	1
chr9:102225095-102225221	1	1	1	1	1	1	2	1	1	1	1	3	1	1	1	1	4	1	1
chr9:102226171-102226284	1	1	4	4	1	1	1	1	2	2	1	1	1	1	1	2	3	1	1
chr9:102232855-102232972	1	1	1	2	1	1	4	1	1	2	1	1	1	1	1	2	1	1	1
chr9:102245915-102246056	2	1	1	1	1	1	1	1	1	2	1	2	1	1	1	1	2	1	1
chr9:102250172-102250235	2	1	1	1	1	1	1	1	1	1	1	1	1	1	1	1	1	1	1
chr9:102262553-102262713	1	1	2	1	1	1	1	3	2	1	1	1	1	1	1	2	1	1	1
chr9:102264444-102264709	1	1	1	1	1	1	1	1	2	1	1	1	1	1	2	1	1	1	1
chr9:102264874-102265383	1	1	1	1	1	1	1	1	1	1	1	1	1	1	1	1	1	1	2
chr9:102283294-102283404	1	1	2	1	1	1	2	1	1	2	1	1	1	1	1	2	1	1	1
chr9:102283892-102284097	1	1	1	1	1	1	1	1	2	1	1	1	1	1	1	1	1	3	2
chr9:102285854-102285944	1	1	1	1	2	1	1	1	1	1	1	2	1	1	1	2	1	1	1
chr9:102297167-102297654	1	1	1	1	1	1	1	1	1	1	1	1	1	1	1	1	1	1	1
chr9:102312047-102312259	1	1	1	1	1	1	1	1	2	1	1	1	1	2	1	1	1	1	1
chr9:102335591-102335703	2	1	1	1	2	1	1	1	1	1	1	1	1	1	1	1	1	1	1
chr9:102352813-102352864	1	1	1	1	1	1	5	1	3	3	1	1	1	1	1	1	1	1	1
chr9:102352936-102353215	1	1	1	1	1	1	1	1	1	1	1	1	1	2	1	2	1	1	1
chr9:102357106-102357342	1	1	1	1	1	1	2	1	1	1	1	1	1	1	1	2	1	1	1
chr9:102367471-102367589	5	1	1	1	1	1	2	1	1	3	1	1	1	1	1	2	1	1	1
chr9:102374018-102374088	1	2	2	1	1	1	2	1	1	1	1	1	1	1	1	1	1	1	2
chr9:102386875-102386935	1	1	2	1	1	1	1	1	1	1	1	1	1	1	1	1	1	1	1
chr9:102402460-102402647	1	1	1	1	1	1	2	1	1	1	1	2	1	1	1	1	1	1	1
chr9:102402666-102402810	1	1	1	1	1	1	1	1	1	2	1	1	1	1	1	1	2	1	1
chr9:102418663-102419104	1	1	1	1	1	1	1	1	1	2	1	1	1	1	1	1	1	1	1
chr9:102429017-102429079	1	1	1	1	1	1	1	1	1	4	1	1	1	1	1	3	1	1	2
chr9:102438663-102438772	2	1	1	1	3	1	1	1	2	2	1	1	1	1	1	3	1	1	1
chr9:102440302-102440383	1	1	1	1	1	1	1	2	1	4	1	1	1	1	1	1	1	1	1
chr9:102498522-102499204	1	1	1	1	1	1	2	1	1	2	1	2	1	1	1	1	1	1	1
chr9:102499217-102499372	1	1	1	1	1	1	3	1	2	1	1	2	1	1	1	1	1	1	1
chr9:102499427-102499482	1	1	2	2	1	1	5	1	1	2	1	1	1	1	1	1	1	1	3
chr9:102499503-102499648	1	1	1	2	1	1	5	1	1	3	1	1	1	1	1	2	1	1	4
chr9:102506277-102506522	1	1	1	1	1	1	3	1	1	2	1	1	1	1	1	1	1	1	1
chr9:102514718-102514826	1	1	1	2	1	1	3	1	1	1	1	1	1	1	1	1	3	2	1
chr9:102515010-102515110	1	1	3	3	1	1	1	3	2	2	1	1	1	1	2	1	1	2	1
chr9:102703786-102703990	2	1	1	1	1	1	2	1	1	4	1	1	1	1	1	1	1	1	1
chr9:102707227-102707278	1	1	1	2	1	1	2	1	1	1	1	2	1	2	2	1	1	1	1
chr9:102726154-102726359	1	1	1	1	1	1	1	1	1	1	1	1	1	1	1	1	1	1	1
chr9:102726383-102726439	2	1	1	1	1	1	1	1	1	2	1	1	1	1	1	1	1	2	1
chr9:102728184-102728294	1	1	2	1	1	1	1	1	1	1	2	1	1	2	1	1	1	1	1
chr9:102728326-102728425	1	1	1	3	2	1	1	1	2	1	1	1	1	1	1	1	2	1	1
chr9:102744865-102744945	1	1	3	1	2	1	3	1	1	1	1	1	1	1	1	1	1	1	1
chr9:102745011-102745090	1	1	1	1	2	1	3	1	2	2	1	1	1	1	1	1	1	1	2
chr9:102746532-102746820	1	1	1	1	2	1	1	1	1	1	1	1	1	1	2	2	1	1	1
chr9:102753368-102753420	2	1	1	3	1	1	2	1	1	1	1	2	1	1	1	1	1	1	1
chr9:102753471-102753574	1	1	1	2	1	1	2	1	1	1	1	1	1	1	1	1	1	1	1
chr9:102828637-102828967	1	1	1	1	1	1	4	2	2	1	1	1	1	2	1	1	1	1	2
chr9:102848199-102848285	2	1	1	1	1	1	1	1	2	1	1	1	1	1	1	2	1	1	2
chr9:102861445-102861562	1	1	1	1	1	1	1	1	1	2	1	2	1	1	1	1	1	1	2
chr9:102863512-102863569	1	1	1	1	2	1	3	1	1	5	1	1	1	2	1	1	1	3	1
chr9:102870089-102870428	1	1	1	1	1	1	2	1	1	1	1	1	1	1	1	1	1	1	1
chr9:102877677-102877776	1	1	1	1	1	1	1	1	2	2	1	1	1	3	1	2	1	1	1
chr9:102885218-102885520	1	1	1	1	1	1	1	1	1	2	1	3	1	1	1	2	1	1	1
chr9:102887810-102888208	1	2	1	1	1	1	1	1	1	1	1	1	1	1	1	1	1	1	1
chr9:102944157-102944329	2	1	1	1	1	1	1	1	1	1	1	1	1	1	1	1	1	1	2
chr9:102944483-102944562	2	1	1	2	2	1	1	1	1	2	1	1	1	2	1	3	1	2	1
chr9:103022539-103022645	1	1	1	1	1	1	2	1	1	2	1	2	1	2	1	1	1	1	1
chr9:103026432-103026679	1	1	1	1	1	1	1	2	1	1	1	1	1	2	1	2	1	1	1
chr9:103100181-103100442	1	1	1	1	1	1	1	1	1	1	1	1	1	1	1	1	1	1	1
chr9:103102541-103102722	1	1	1	1	1	1	1	1	2	1	1	4	1	3	1	1	1	1	3
chr9:103113070-103113401	1	1	2	1	1	1	1	1	2	2	1	1	1	1	2	1	1	1	1
chr9:103125871-103126214	1	1	2	1	1	1	1	1	1	1	1	1	1	1	1	1	2	1	1
chr9:103132508-103132585	1	1	1	1	1	1	1	1	1	1	1	1	1	2	1	1	1	1	1
chr9:103137796-103137896	1	1	1	1	1	1	1	1	1	1	1	1	1	1	1	1	1	1	1
chr9:103337396-103337692	1	1	1	1	1	1	1	1	1	1	1	1	1	1	1	1	1	1	1
chr9:103338078-103338151	1	1	2	3	1	1	1	1	2	1	1	1	1	1	1	1	1	1	1
chr9:103343905-103344186	1	1	1	1	1	1	1	1	1	1	1	1	1	1	1	1	1	1	2
chr9:103345661-103345816	1	1	2	3	1	1	1	3	3	1	1	1	1	1	1	1	1	1	1
chr9:103431707-103431878	3	1	1	1	1	1	2	1	1	1	1	1	1	1	1	1	1	1	1
chr9:103446033-103446099	1	1	2	1	1	1	1	1	1	3	1	1	1	1	1	2	1	1	1
chr9:103446144-103446311	1	1	1	1	1	1	1	1	1	1	1	1	1	1	1	1	1	1	1
chr9:103451892-103451964	2	1	2	3	2	1	1	1	1	2	1	1	1	1	1	2	1	1	1
chr9:103479633-103480270	1	1	1	1	1	1	1	1	1	1	1	1	1	1	1	1	1	1	1
chr9:103482193-103482256	1	2	1	3	1	1	2	3	1	1	1	1	1	1	2	1	1	1	1
chr9:103482878-103482931	1	1	1	1	2	1	1	1	2	1	1	2	1	2	1	1	1	1	1
chr9:103487397-103487471	2	1	1	3	1	1	1	1	1	1	1	1	1	1	1	1	1	1	1
chr9:103503660-103503777	2	1	1	1	1	1	2	2	1	1	1	1	1	1	1	1	1	1	1
chr9:103503816-103503884	1	1	1	3	1	1	2	3	1	1	1	2	1	1	1	1	1	1	1
chr9:103507481-103507749	3	1	1	1	1	1	2	1	1	1	1	3	1	1	1	1	1	1	2
chr9:103521721-103522147	1	1	2	1	1	1	1	1	1	1	1	1	1	1	1	1	1	1	1
chr9:103531782-103531855	2	1	2	1	1	1	2	1	2	5	1	1	1	1	1	3	1	1	1
chr9:103545778-103545975	3	1	1	1	1	1	1	1	1	2	1	2	1	2	2	1	1	1	1
chr9:103571238-103571503	1	1	1	1	1	1	1	1	1	1	1	1	1	1	1	1	1	1	1
chr9:103584699-103585298	1	1	1	1	1	1	1	1	1	2	1	1	1	1	1	1	1	1	1
chr9:103591822-103591948	1	1	1	1	1	1	1	1	1	1	1	3	1	1	1	1	1	2	1
chr9:103591967-103592108	1	1	1	1	1	1	1	1	1	1	1	1	1	1	1	1	1	1	1
chr9:103596192-103596281	2	2	1	1	2	1	1	1	1	1	1	5	1	2	1	1	1	1	1
chr9:103597175-103597242	1	1	1	1	2	1	3	1	1	1	1	1	1	1	1	1	1	1	1
chr9:103599714-103600213	1	1	1	2	1	1	2	1	1	1	1	1	1	1	1	1	1	1	1
chr9:103603145-103603360	1	2	2	1	2	1	1	1	1	1	1	1	1	1	1	1	1	1	1
chr9:103617227-103617292	2	1	1	1	1	1	1	1	1	2	1	1	1	1	1	1	1	1	1
chr9:103617470-103617528	1	1	1	1	1	1	1	3	1	1	1	1	1	1	1	1	1	1	1
chr9:103617545-103617688	1	1	2	1	1	1	1	2	2	1	1	1	1	1	1	1	1	1	1
chr9:103640141-103640216	4	1	1	1	1	1	2	1	2	1	1	2	1	2	1	2	1	1	1
chr9:103643561-103643649	3	1	1	2	1	1	1	1	1	2	1	2	1	2	2	1	1	1	1
chr9:103652677-103652762	1	1	1	2	1	1	1	1	1	1	1	1	1	1	1	1	2	1	1
chr9:103653095-103653206	1	1	1	1	1	1	2	1	1	4	1	1	1	2	1	2	1	1	1
chr9:103660567-103660651	1	1	2	1	2	1	1	1	1	1	1	3	1	1	2	1	1	1	1
chr9:103660668-103660844	1	1	1	1	2	1	2	1	1	1	1	1	1	1	1	2	1	1	1
chr9:103665268-103665374	1	1	1	1	1	1	1	1	1	1	1	1	1	2	1	2	1	1	1
chr9:103669286-103669460	4	1	1	1	1	1	1	1	1	3	1	1	1	3	2	2	1	1	1
chr9:103671873-103671940	1	2	1	1	1	1	4	1	2	1	1	1	1	2	1	2	2	1	1
chr9:103671977-103672045	1	2	1	1	1	1	2	1	2	3	1	1	1	2	1	3	3	1	1
chr9:103673616-103673799	1	1	1	1	1	1	1	1	1	1	1	1	1	1	1	1	1	1	1
chr9:103678995-103679183	1	1	1	1	2	1	1	1	1	4	1	3	1	1	1	1	1	1	1
chr9:103680567-103680781	2	1	2	1	1	1	1	1	2	3	1	1	1	2	2	1	1	3	1
chr9:103682342-103682479	2	1	1	2	1	1	3	1	1	1	1	1	1	1	1	2	1	1	1
chr9:103682501-103682569	3	1	1	2	1	1	1	1	1	1	1	1	1	1	1	1	1	2	1
chr9:103684611-103684910	1	1	1	1	1	1	1	1	1	1	1	1	1	1	1	1	1	1	1
chr9:103694920-103695082	1	1	1	1	1	1	1	1	1	2	1	1	1	1	1	1	2	1	1
chr9:103695094-103695535	2	1	1	1	1	1	1	1	2	1	1	2	1	1	1	2	1	1	1
chr9:103695579-103695633	2	1	1	1	1	1	2	1	1	1	1	1	1	1	1	1	1	1	1
chr9:103707688-103707791	1	1	1	2	2	1	1	1	1	1	1	1	1	1	1	1	1	1	1
chr9:103726855-103726990	1	1	1	2	1	1	1	1	2	1	1	1	1	1	1	1	1	1	1
chr9:103727012-103727080	1	1	1	1	1	1	2	1	3	2	3	1	1	1	1	1	1	1	1
chr9:103729271-103729327	1	2	3	5	1	1	1	1	1	1	1	2	1	1	1	1	1	1	1
chr9:103733781-103733848	2	1	1	4	1	1	1	1	1	2	1	3	1	1	1	1	1	1	1
chr9:103739003-103739087	1	1	1	1	2	1	1	1	1	1	1	1	1	2	1	1	1	1	1
chr9:103747753-103748047	1	1	1	1	1	1	2	1	2	1	1	1	1	1	1	1	2	1	1
chr9:103749711-103750189	1	1	1	2	1	1	2	1	1	1	1	2	1	2	1	1	1	1	1
chr9:103756028-103756147	1	1	1	3	1	1	1	1	2	2	1	1	1	1	1	2	1	1	1
chr9:103759479-103759554	1	1	1	2	1	1	1	1	1	1	1	1	1	1	1	1	1	1	1
chr9:103759836-103759893	2	1	1	1	1	1	2	1	1	1	1	1	1	1	1	3	1	1	1
chr9:103760706-103761108	1	1	1	3	1	1	1	2	1	1	1	1	1	2	1	1	1	1	1
chr9:103764263-103764463	1	1	1	1	2	1	1	1	1	2	1	1	1	1	1	2	1	2	1
chr9:103766706-103766843	2	2	1	1	2	1	2	1	2	1	2	1	1	1	1	1	1	1	1
chr9:103771157-103771239	2	1	2	1	1	1	1	1	1	4	1	1	1	1	1	1	1	1	1
chr9:103780213-103780275	3	1	1	1	1	2	1	1	1	1	1	1	1	1	1	1	1	1	1
chr9:103793346-103793528	1	1	1	1	1	1	1	1	2	3	1	1	1	3	1	3	1	1	1
chr9:103793712-103793865	2	3	1	3	2	1	1	2	1	4	1	1	1	1	1	3	1	1	1
chr9:103794826-103795110	2	1	1	1	1	1	2	1	2	5	1	1	1	1	1	1	1	1	1
chr9:103798778-103799086	1	4	1	2	1	2	1	1	1	2	2	5	1	1	3	4	1	1	5
chr9:103802055-103802669	1	1	1	1	1	1	1	1	1	1	1	2	1	1	2	2	1	1	1
chr9:103804818-103805383	1	1	1	1	1	1	2	1	1	1	3	5	1	2	1	2	1	1	4
chr9:103808717-103809207	1	1	1	1	1	1	2	1	1	2	1	1	1	1	1	1	1	2	1
chr9:103810166-103810247	1	1	1	2	1	1	4	1	1	1	1	1	1	1	1	1	1	1	1
chr9:103814478-103814542	1	1	1	1	1	1	3	1	1	1	1	1	1	1	1	1	1	1	1
chr9:103818918-103819034	2	1	1	1	1	1	1	1	1	1	1	1	1	1	1	1	1	1	1
chr9:103820643-103820862	1	1	2	1	1	1	1	1	2	2	1	1	1	1	1	1	1	1	1
chr9:103824193-103824382	2	1	1	2	1	1	1	1	1	1	1	3	1	1	1	1	1	1	1
chr9:103824959-103825052	1	1	1	1	1	1	2	1	1	2	1	2	1	1	1	1	1	1	1
chr9:103825069-103825579	1	1	1	1	1	1	1	1	1	1	1	2	1	1	1	1	1	1	2
chr9:103826603-103826879	1	1	1	1	1	1	2	1	1	1	1	1	1	2	2	1	1	1	1
chr9:103826963-103827105	2	1	1	1	1	1	2	1	1	1	1	1	1	2	1	1	1	1	1
chr9:103827286-103827374	3	1	1	1	3	1	1	1	1	1	1	2	1	1	1	2	1	1	1
chr9:103830163-103830240	3	1	1	1	1	1	1	1	1	1	1	3	1	1	1	1	1	1	1
chr9:103832001-103832178	1	1	1	1	1	1	1	1	1	3	1	2	1	1	1	2	1	1	1
chr9:103833874-103834055	2	1	1	1	1	1	1	1	1	2	1	1	1	2	1	1	1	1	1
chr9:103840464-103841012	1	1	1	1	1	1	1	2	2	1	1	1	1	1	1	3	1	1	1
chr9:103841393-103841486	1	1	1	1	3	1	1	1	2	1	1	3	1	3	1	1	1	1	3
chr9:103841612-103841694	1	1	3	1	1	1	1	1	1	1	1	1	1	1	1	3	1	1	2
chr9:103842453-103842562	1	1	1	3	1	1	1	1	1	1	1	2	1	1	1	1	1	1	1
chr9:103874317-103874625	1	1	1	1	1	1	2	1	2	1	1	1	1	1	1	1	1	1	1
chr9:103884753-103884823	1	1	1	1	1	1	1	1	1	1	1	1	1	1	1	1	1	1	1
chr9:103885419-103885470	1	1	3	1	2	1	1	2	2	3	1	1	1	3	1	3	1	1	1
chr9:103896314-103896461	1	1	1	1	1	1	2	1	2	4	1	1	1	1	1	2	1	1	1
chr9:103896487-103896773	1	1	1	2	1	1	1	1	1	3	1	1	1	1	1	1	1	1	1
chr9:103899531-103899602	1	1	1	1	1	1	1	1	1	4	1	1	1	5	2	1	1	1	3
chr9:103899636-103899766	1	2	1	2	1	1	1	1	2	5	1	1	1	3	2	1	1	1	3
chr9:103900137-103900188	4	1	1	1	2	1	2	1	2	5	1	1	1	1	1	1	1	1	1
chr9:103900214-103901146	1	1	1	2	2	1	1	1	1	5	1	1	1	2	1	1	1	1	1
chr9:103901817-103902174	1	2	1	2	1	1	1	1	2	5	1	1	1	1	1	1	2	1	2
chr9:103902260-103902336	2	1	1	3	1	1	2	3	1	5	1	1	1	1	1	1	4	1	1
chr9:103905548-103905940	2	1	1	1	1	1	1	1	1	1	1	1	1	2	1	3	1	1	1
chr9:103907566-103908031	3	1	1	1	1	1	1	1	1	1	1	1	1	1	1	2	1	1	1
chr9:103914650-103914882	1	1	1	1	1	1	3	1	1	1	1	1	1	1	1	1	1	1	1
chr9:103927830-103927881	3	1	1	1	1	1	1	1	2	1	1	2	1	1	1	1	1	1	2
chr9:103928129-103928187	1	1	1	1	1	1	1	1	1	1	1	1	1	1	1	1	1	1	1
chr9:103928419-103928636	1	1	1	3	1	1	3	1	1	3	1	1	1	2	1	1	1	1	1
chr9:103929377-103929472	3	1	1	1	1	1	1	1	1	2	1	3	1	1	2	1	1	1	1
chr9:103929481-103929548	4	1	2	1	4	1	2	1	1	1	1	3	1	1	1	1	1	1	1
chr9:103929886-103929948	1	1	3	1	1	1	1	1	2	1	1	1	1	1	2	2	1	1	1
chr9:103931273-103931325	1	1	1	1	1	1	1	1	1	1	1	1	1	1	1	1	1	1	1
chr9:103938479-103938763	1	1	2	1	1	1	2	1	1	1	1	3	1	1	1	1	1	1	1
chr9:103943797-103943911	3	2	2	3	1	1	1	1	1	1	1	1	1	1	1	3	1	1	1
chr9:103944413-103944586	3	1	1	2	1	1	1	1	1	3	1	1	1	2	1	1	1	1	1
chr9:103953649-103954176	1	1	1	1	1	1	1	1	1	1	1	1	1	1	2	1	1	1	2
chr9:103954933-103954992	2	1	1	1	1	1	1	1	1	2	1	1	1	1	1	1	1	1	2
chr9:103957795-103957998	1	1	1	1	1	1	2	1	1	1	1	1	1	1	1	1	1	1	1
chr9:103961032-103961494	1	1	1	1	1	1	2	1	1	1	1	1	1	1	1	1	1	1	1
chr9:103961593-103961677	4	1	1	1	2	1	1	1	1	2	1	1	1	1	1	3	1	1	1
chr9:103964382-103964710	1	1	1	2	1	1	1	1	1	2	1	1	1	3	2	1	1	3	2
chr9:103968767-103968880	2	1	1	1	1	1	1	1	1	1	1	1	1	2	1	1	1	1	1
chr9:103975768-103975841	1	1	1	1	1	1	1	1	3	1	1	1	1	1	1	1	1	1	1
chr9:103977779-103977907	1	1	1	2	1	1	1	1	1	1	1	1	1	1	1	1	1	1	1
chr9:103983995-103984202	1	1	1	1	1	1	1	1	1	1	1	1	1	1	1	1	3	1	1
chr9:103984751-103984824	1	1	2	1	1	1	1	1	1	2	1	1	1	1	1	1	1	1	1
chr9:103988242-103988327	1	1	1	3	1	1	1	1	2	3	1	1	1	2	1	1	1	1	1
chr9:103988791-103989151	1	1	1	2	2	1	1	1	2	1	1	1	1	1	1	3	2	1	1
chr9:103997402-103997783	1	1	1	1	1	1	1	2	1	5	1	1	1	1	1	2	1	1	1
chr9:103997896-103998159	1	1	3	1	1	1	2	1	1	5	1	1	1	1	1	1	1	1	2
chr9:103998739-103998816	2	1	3	1	1	1	1	1	1	2	1	1	1	2	1	1	2	1	1
chr9:104000662-104000769	1	1	2	1	1	1	1	1	1	1	1	2	1	1	1	1	1	1	1
chr9:104000908-104001101	1	1	1	1	1	1	1	1	1	1	1	1	1	1	1	1	1	1	1
chr9:104001286-104001422	1	1	1	1	1	1	1	1	1	2	1	1	1	3	1	1	2	1	1
chr9:104001904-104002063	2	1	3	1	1	1	1	1	1	1	1	2	1	1	1	1	1	1	1
chr9:104002185-104002281	2	1	3	1	1	1	1	1	1	1	1	1	1	1	2	1	1	1	1
chr9:104002355-104002501	1	1	1	1	2	1	1	1	1	1	1	1	1	1	1	1	1	1	1
chr9:104003969-104004140	1	1	1	1	1	1	1	1	1	2	1	1	1	1	1	2	1	1	2
chr9:104005807-104005900	1	1	1	1	2	1	1	1	2	1	1	1	1	1	1	2	1	1	1
chr9:104007307-104007385	2	1	1	1	1	1	4	1	1	1	1	1	1	1	1	3	1	1	1
chr9:104011378-104011454	1	1	1	1	1	1	1	1	1	1	1	1	1	1	1	1	1	1	3
chr9:104017340-104018056	1	1	1	1	1	1	2	1	1	2	1	1	1	1	1	1	1	1	1
chr9:104021956-104022134	1	1	1	1	2	1	3	1	1	1	1	2	1	1	1	1	1	1	1
chr9:104026146-104026208	1	1	1	1	2	1	1	1	3	2	1	1	1	2	1	3	1	1	1
chr9:104026317-104026411	1	1	1	1	1	1	2	1	1	2	1	1	1	4	2	2	1	3	3
chr9:104030731-104030901	1	1	1	3	1	1	1	3	1	1	1	1	1	3	1	4	1	1	1
chr9:104033978-104034037	3	1	1	1	1	1	1	1	1	1	1	1	1	1	1	1	1	2	1
chr9:104038362-104038518	2	1	1	1	1	2	1	1	4	3	1	2	1	1	1	1	1	1	1
chr9:104041261-104041323	2	1	1	1	1	1	1	2	1	1	1	1	1	2	1	1	1	2	1
chr9:104041347-104041675	1	1	2	1	1	1	1	1	1	1	1	1	1	2	1	1	1	2	1
chr9:104061202-104061387	4	1	1	1	1	1	1	1	2	1	1	2	1	1	1	2	1	1	1
chr9:104063934-104064166	1	1	1	1	1	1	1	1	1	1	1	1	1	1	2	1	1	1	1
chr9:104064402-104064466	1	1	1	1	1	1	3	1	1	1	1	1	1	1	1	1	1	2	1
chr9:104067026-104067463	1	1	1	1	1	1	1	2	2	2	1	1	1	1	1	1	1	1	2
chr9:104067471-104067535	3	1	1	1	1	1	1	1	3	1	1	1	1	1	1	1	1	1	2
chr9:104069330-104069452	1	1	1	2	2	1	1	1	2	1	1	2	1	1	1	2	2	1	1
chr9:104072988-104073064	1	1	1	1	3	1	1	1	1	1	1	2	1	1	3	4	1	1	1
chr9:104073504-104073574	1	1	1	1	1	1	2	1	3	1	1	1	3	1	1	1	2	2	1
chr9:104074559-104074933	1	1	2	1	3	1	1	2	1	1	2	1	5	1	4	1	1	2	3
chr9:104075807-104075964	2	1	3	2	2	1	1	2	1	1	5	1	5	1	5	3	1	1	4
chr9:104075989-104076080	1	1	2	2	2	1	1	1	1	1	5	1	5	1	5	4	1	1	4
chr9:104093984-104094093	5	5	5	5	5	5	5	5	5	5	5	5	5	5	5	5	5	5	5
chr9:104094220-104094328	5	5	5	5	5	5	5	5	5	5	5	5	5	5	5	5	5	5	5
chr9:104111300-104111424	4	1	1	1	2	1	2	1	1	5	1	2	1	2	1	5	1	3	2
chr9:104116906-104117026	1	1	2	1	1	1	1	1	1	2	1	2	1	1	2	1	1	3	1
chr9:104122330-104122579	1	1	1	1	4	1	1	1	1	2	1	2	1	1	1	2	1	1	1
chr9:104128354-104128431	1	2	1	1	2	1	3	2	1	1	1	1	1	4	1	2	2	4	1
chr9:104130445-104130537	1	1	1	1	1	1	1	1	1	1	1	2	1	3	1	1	1	2	1
chr9:104139933-104140029	2	1	1	1	2	1	3	1	2	1	1	1	1	1	1	1	3	3	2
chr9:104140073-104140156	2	2	1	1	3	1	2	1	2	1	1	3	1	1	1	1	1	2	2
chr9:104140796-104141064	2	1	1	2	1	1	1	1	2	1	1	1	1	1	1	1	1	1	1
chr9:104150449-104150595	2	1	1	1	1	1	1	1	1	1	1	1	1	1	1	2	1	1	1
chr9:104151602-104151944	1	1	1	2	1	1	3	1	1	1	1	1	1	3	1	1	1	1	1
chr9:104152141-104152280	1	1	1	1	1	1	3	2	2	1	1	1	1	1	1	2	1	1	1
chr9:104162924-104163205	1	1	1	1	1	1	1	1	1	3	1	1	1	2	1	1	1	2	1
chr9:104164544-104164627	2	1	1	1	1	1	2	2	3	3	1	1	1	2	1	1	2	1	1
chr9:104166752-104166931	1	1	1	2	1	1	1	2	1	1	1	1	1	2	1	2	1	1	1
chr9:104166976-104167039	1	1	1	2	1	1	1	1	1	2	1	1	1	2	1	1	1	1	1
chr9:104169277-104169332	1	1	1	1	3	1	1	1	1	1	1	1	1	1	1	1	1	1	1
chr9:104175688-104175779	1	1	5	1	1	1	1	1	1	1	1	1	1	1	1	1	1	1	1
chr9:104180474-104180647	2	1	2	1	1	1	1	1	1	1	1	1	1	1	1	2	1	1	1
chr9:104181584-104181666	1	1	1	2	1	1	1	3	2	3	1	2	1	1	2	2	1	1	1
chr9:104182466-104182687	2	1	1	2	2	1	1	1	1	1	1	1	1	1	1	1	1	1	1
chr9:104185072-104185263	1	1	1	1	1	1	1	2	1	1	1	1	1	1	1	2	1	1	1
chr9:104190166-104190290	1	1	1	1	1	1	1	1	1	1	1	1	1	1	1	1	1	1	1
chr9:104193685-104193740	1	1	3	1	1	1	2	1	1	1	1	2	1	1	1	2	1	1	3
chr9:104194466-104194878	1	1	1	1	1	1	1	1	1	1	1	1	1	1	1	1	1	1	1
chr9:104199542-104199604	3	1	1	1	1	1	1	1	1	3	1	2	1	2	1	1	1	1	1
chr9:104202787-104203080	1	1	2	1	1	1	1	1	1	1	1	1	1	1	1	1	1	1	1
chr9:104212179-104212840	2	1	1	1	1	1	1	1	1	2	1	1	1	1	1	1	1	1	1
chr9:104224463-104224776	1	1	1	1	1	1	1	1	1	1	1	1	1	1	1	1	1	1	1
chr9:104224794-104224858	1	1	1	1	1	1	1	1	1	1	1	1	1	1	1	1	1	1	1
chr9:104228897-104228987	1	1	1	2	1	1	3	1	2	3	1	2	1	1	1	1	1	1	1
chr9:104229044-104229128	3	1	1	1	1	1	2	1	2	1	1	1	1	1	1	1	1	1	1
chr9:104239656-104239781	3	1	1	1	1	1	1	1	1	2	1	1	1	2	1	2	1	1	1
chr9:104240754-104240839	2	1	1	1	3	1	1	1	1	1	1	1	1	2	1	1	1	1	2
chr9:104254162-104254226	1	1	1	1	1	1	1	1	1	1	1	1	1	1	2	1	1	1	1
chr9:104255675-104255861	1	1	5	1	3	3	1	1	1	5	1	1	1	1	1	1	1	1	3
chr9:104257270-104257408	1	1	3	2	1	2	1	2	1	1	3	1	1	1	1	1	1	1	1
chr9:104262440-104262575	1	1	1	3	1	1	1	1	3	2	1	1	1	2	1	1	1	1	1
chr9:104264532-104264671	3	1	1	1	2	1	2	1	1	3	1	2	1	1	1	1	1	1	1
chr9:104291517-104291730	1	1	1	1	1	1	1	1	1	2	1	1	1	1	2	3	1	2	1
chr9:104291991-104292263	1	1	1	1	1	1	1	1	1	1	1	1	1	1	1	1	1	1	1
chr9:104312747-104312798	1	1	1	1	1	1	1	1	1	5	1	1	1	1	1	1	1	1	1
chr9:104312928-104313024	2	1	3	3	1	1	1	1	1	5	1	2	1	1	1	1	1	1	1
chr9:104315457-104315519	1	1	1	1	1	1	1	1	2	1	1	1	1	1	2	1	1	1	1
chr9:104318437-104318498	4	1	1	1	1	1	1	1	1	1	1	4	1	1	1	1	1	1	3
chr9:104318530-104318701	1	1	1	1	1	1	3	1	1	2	1	2	1	1	1	1	1	1	2
chr9:104322114-104322187	1	1	2	1	1	1	1	1	1	1	1	3	1	1	1	1	1	1	1
chr9:104323329-104323678	1	2	2	2	1	1	2	2	3	2	1	1	1	1	1	1	1	1	1
chr9:104323697-104323817	1	1	1	1	1	1	3	1	2	1	1	2	1	3	1	1	1	1	1
chr9:104332377-104332918	2	1	3	2	1	1	1	1	1	1	1	1	1	1	1	1	1	1	1
chr9:104334119-104334250	1	1	5	4	1	1	1	1	1	1	1	1	1	1	1	1	1	2	1
chr9:104334880-104334952	4	3	4	1	1	1	4	1	1	3	1	1	1	2	1	2	1	1	1
chr9:104335871-104335933	1	1	1	1	1	1	1	1	1	4	1	1	1	3	1	1	1	1	1
chr9:104336793-104336884	1	1	1	2	1	1	1	1	1	2	1	1	1	1	1	1	1	1	1
chr9:104336911-104337224	1	1	2	3	1	1	1	1	1	2	1	1	1	1	1	1	1	1	1
chr9:104337538-104337611	1	2	1	2	1	1	1	1	1	1	1	1	1	1	1	1	1	1	1
chr9:104338456-104338649	1	1	1	1	1	1	1	1	1	1	1	2	1	1	1	1	1	1	1
chr9:104338673-104338781	4	1	1	1	1	1	1	1	1	1	1	2	1	1	1	1	1	1	1
chr9:104340402-104340906	1	1	2	1	1	1	1	1	1	1	1	1	1	2	1	1	1	1	1
chr9:104344242-104344325	1	2	1	1	1	1	1	2	1	5	1	1	1	3	1	1	1	2	1
chr9:104346727-104346921	3	2	1	2	1	1	1	1	1	1	1	1	1	1	1	1	1	1	1
chr9:104348156-104348220	1	2	3	1	1	1	1	1	1	4	1	3	1	1	1	1	1	1	1
chr9:104351134-104351347	1	1	1	2	2	1	1	1	1	2	1	1	1	2	1	1	1	1	1
chr9:104356390-104356492	2	1	1	1	1	1	2	2	1	5	1	2	1	1	1	1	1	1	1
chr9:104357352-104357457	2	1	1	2	1	1	1	1	1	2	1	1	1	1	1	1	1	1	1
chr9:104358063-104358334	1	1	1	1	2	1	1	1	1	2	1	1	1	1	1	1	1	1	1
chr9:104360380-104361033	1	1	1	1	1	1	1	1	1	1	1	1	1	1	1	1	1	1	1
chr9:104367225-104367325	1	1	1	2	1	1	1	1	1	2	1	1	1	1	1	3	1	1	5
chr9:104367339-104367696	1	1	2	1	1	1	1	2	1	2	1	1	1	1	1	4	1	1	5
chr9:104375483-104375545	1	1	1	1	1	1	1	1	1	3	1	1	1	1	1	1	1	1	1
chr9:104380467-104380523	4	1	1	3	1	1	2	2	1	1	1	1	1	2	1	1	1	1	1
chr9:104380672-104381013	3	1	1	1	1	1	1	1	1	1	1	1	1	1	1	1	1	2	1
chr9:104385373-104385434	1	1	2	1	1	1	1	1	1	1	1	1	1	1	1	2	1	2	1
chr9:104386302-104386595	1	1	1	2	1	1	1	1	1	1	1	1	1	1	1	2	1	1	1
chr9:104386604-104386687	1	1	1	3	1	1	1	1	1	1	1	1	1	1	1	1	1	1	1
chr9:104387793-104388103	3	1	1	1	2	1	1	1	1	2	2	1	1	1	1	1	1	1	1
chr9:104390722-104391269	1	1	1	1	1	1	1	1	1	1	1	2	1	2	1	2	1	1	1
chr9:104393862-104394010	1	1	1	1	1	1	1	1	1	1	1	1	1	1	1	1	1	1	1
chr9:104397475-104397744	1	1	1	1	1	1	1	1	1	1	1	1	1	1	2	1	1	1	1
chr9:104404094-104404620	1	1	1	1	1	1	1	1	1	1	1	1	1	1	1	1	1	1	1
chr9:104406834-104406910	2	1	1	1	1	1	1	1	1	1	1	1	1	1	1	3	1	1	1
chr9:104406930-104407259	2	1	1	1	1	1	1	1	1	1	1	1	1	3	1	1	2	1	2
chr9:104421659-104421889	2	1	1	1	2	1	1	1	3	1	1	3	1	1	1	3	1	1	1
chr9:104422391-104422459	1	1	1	3	2	1	1	1	2	1	1	1	1	1	1	1	2	1	1
chr9:104433351-104433454	1	1	1	1	1	1	1	1	1	2	1	1	1	1	1	1	1	1	1
chr9:104433700-104433759	1	1	1	3	1	1	2	1	1	2	1	2	1	1	1	3	1	1	1
chr9:104442927-104442984	1	1	1	3	1	1	1	1	1	1	1	1	1	2	1	1	1	1	1
chr9:104448164-104448389	1	1	1	1	1	1	1	1	1	1	1	1	1	1	1	1	1	1	1
chr9:104448753-104448818	1	1	2	2	1	1	1	1	1	1	1	1	1	1	1	1	1	1	1
chr9:104456255-104456410	1	1	1	2	1	1	1	1	1	3	1	2	1	1	1	1	2	1	1
chr9:104456505-104456741	1	1	2	1	1	1	1	1	1	1	1	1	1	1	1	1	1	2	1
chr9:104467629-104467754	1	1	1	1	1	1	1	1	1	1	1	1	1	4	1	1	1	1	1
chr9:104470068-104470180	1	1	1	1	2	1	1	1	1	2	1	1	1	1	1	1	1	1	1
chr9:104472733-104472804	1	1	1	1	1	1	2	1	1	1	1	1	1	1	1	2	1	1	1
chr9:104476863-104477062	1	1	1	1	1	1	2	1	1	1	1	3	1	1	1	2	2	1	1
chr9:104487701-104488066	1	1	1	1	1	1	1	1	2	1	1	2	1	1	1	4	1	1	1
chr9:104490887-104491008	1	1	1	1	1	1	3	1	1	2	1	1	1	2	2	1	1	1	1
chr9:104495010-104495064	3	1	1	1	1	1	2	1	1	1	1	1	1	1	1	2	1	1	1
chr9:104503399-104503467	1	1	1	1	1	1	1	1	1	1	1	1	1	1	1	3	1	1	1
chr9:104503811-104503903	2	1	1	1	1	1	1	1	1	1	1	1	1	1	1	1	1	1	1
chr9:104562656-104562737	1	1	1	1	1	1	1	1	2	1	1	1	1	1	1	2	1	1	2
chr9:104562949-104563019	1	1	1	4	1	1	1	1	1	1	1	1	1	1	1	1	1	1	1
chr9:104570206-104570258	1	4	1	1	1	1	1	1	1	1	1	1	1	1	1	3	1	1	1
chr9:104578873-104579221	1	1	1	1	1	1	1	2	2	2	1	1	1	1	1	2	1	1	1
chr9:104581538-104581601	1	1	1	2	2	1	3	1	1	1	1	1	1	2	1	1	1	1	1
chr9:104612508-104612622	2	1	1	1	1	1	1	1	1	1	1	1	1	1	1	1	1	1	1
chr9:104652576-104652632	3	2	1	1	2	1	1	2	1	1	1	1	1	1	1	1	1	1	2
chr9:104677513-104677606	1	1	2	1	1	1	1	1	1	1	1	1	1	1	1	1	1	1	1
chr9:104711518-104711579	2	1	1	1	1	1	1	2	1	1	1	1	1	1	2	1	1	1	1
chr9:104732410-104732565	1	1	1	1	1	1	1	1	1	1	1	1	1	3	1	1	1	1	1
chr9:104769850-104769908	4	1	1	2	1	1	4	4	3	4	1	2	1	5	1	1	1	5	1
chr9:104785105-104785158	1	1	1	1	2	1	1	2	3	1	1	1	4	2	2	2	1	5	2
chr9:104791222-104791296	1	5	3	1	1	1	1	3	2	2	1	3	2	3	3	5	2	2	5
chr9:104793860-104793943	3	1	1	1	1	1	1	1	1	2	1	2	3	3	1	5	1	2	1
chr9:104794754-104794897	1	5	3	1	1	1	1	1	4	2	1	2	5	4	1	5	1	5	2
chr9:104795331-104795400	1	5	1	1	1	1	1	2	4	1	2	3	4	1	4	2	2	5	1
chr9:104797494-104797547	1	3	2	2	1	1	1	1	2	1	2	2	2	2	4	1	4	2	1
chr9:104832011-104832099	2	3	1	1	2	1	1	1	1	5	4	4	2	4	2	4	2	1	2
chr9:104834067-104834451	2	1	1	3	1	1	2	1	2	5	1	2	1	2	2	2	1	4	2
chr9:104856621-104856767	2	1	4	2	1	1	1	4	5	1	5	5	4	3	1	5	1	1	3
chr9:104860245-104860566	1	1	3	1	1	1	5	1	2	4	2	2	5	5	3	1	2	5	2
chr9:104864754-104865034	1	3	2	1	2	1	2	3	5	2	4	2	5	5	2	1	1	5	5
chr9:104872168-104872260	1	3	3	1	1	1	1	1	3	2	2	5	4	2	2	5	1	4	5
chr9:104872780-104873014	1	5	4	1	1	1	1	2	5	1	5	5	5	3	5	5	1	5	5
chr9:104874085-104874146	1	5	5	1	1	1	1	1	5	1	1	5	5	1	5	5	2	5	5
chr9:104879679-104879798	1	3	4	1	2	1	1	1	4	3	5	2	4	1	3	2	1	1	5
chr9:104888664-104888721	2	1	2	1	1	1	2	1	5	5	1	1	1	1	1	1	1	2	1
chr9:104888771-104888878	2	1	4	1	1	1	4	1	5	5	1	3	1	2	1	1	1	2	1
chr9:104890921-104890985	1	1	1	1	2	1	2	1	1	4	1	3	1	1	1	1	1	2	1
chr9:104892639-104892766	1	1	3	1	1	1	1	1	5	3	2	1	3	1	2	1	1	1	1
chr9:104902172-104902231	2	1	3	1	1	1	1	1	5	2	1	2	1	2	2	1	1	1	1
chr9:104904592-104904690	1	5	3	1	1	1	1	1	3	1	1	5	4	1	4	1	1	1	4
chr9:104906136-104906206	2	1	4	1	1	1	2	1	4	2	5	1	5	1	3	3	1	1	3
chr9:104907488-104907719	1	5	5	1	1	1	1	1	5	4	5	2	5	1	3	4	1	3	5
chr9:104911269-104911343	1	3	4	2	1	1	1	3	5	3	4	1	2	5	1	1	2	5	2
chr9:104913381-104913509	4	1	4	1	1	1	2	1	5	4	2	5	4	5	4	1	1	2	1
chr9:104914765-104914894	1	2	4	2	1	1	2	1	5	5	1	1	1	5	3	1	1	5	3
chr9:104915473-104915582	2	1	1	1	2	1	1	1	5	5	1	1	1	5	4	1	1	3	1
chr9:104918817-104918925	1	1	2	3	2	1	1	1	4	4	1	4	5	5	2	2	2	3	3
chr9:104921176-104921309	2	1	3	1	1	1	1	1	3	1	1	2	4	5	3	1	1	2	4
chr9:104921411-104921579	2	1	4	1	2	1	4	3	5	1	2	3	2	5	3	3	1	2	2
chr9:104923026-104923133	1	1	4	1	1	1	1	3	4	5	1	4	1	5	2	2	1	1	5
chr9:104923374-104923448	2	1	2	2	1	1	1	1	5	5	1	4	5	5	2	1	1	3	4
chr9:104924183-104924249	2	1	2	3	1	1	1	2	5	3	3	4	5	5	1	1	1	1	1
chr9:104930732-104930791	4	1	4	1	5	1	1	1	2	1	1	1	1	1	1	1	1	1	1
chr9:104932128-104932279	1	1	2	1	1	2	1	1	1	1	1	1	1	3	1	5	2	1	1
chr9:104933161-104933226	2	3	1	1	1	1	1	1	1	1	1	1	1	3	2	1	1	1	1
chr9:104933884-104934069	4	1	2	1	2	1	4	1	1	5	1	1	1	2	1	1	1	2	1
chr9:104937646-104937761	1	1	1	1	1	1	1	1	1	2	1	1	1	1	1	1	1	1	1
chr9:104938467-104938613	2	1	1	1	1	1	1	2	1	4	1	1	1	3	1	3	1	3	2
chr9:104941302-104941598	1	3	1	5	1	1	4	3	1	4	1	3	2	2	5	1	1	1	2
chr9:104941667-104941969	1	1	1	1	1	1	3	1	2	3	1	5	1	2	3	1	1	1	3
chr9:104942680-104942738	2	1	1	2	2	1	1	1	1	3	1	2	1	1	1	3	1	1	3
chr9:104944980-104945186	1	1	3	1	3	1	2	1	1	1	1	5	5	1	1	3	1	3	1
chr9:104945298-104945372	1	3	3	1	3	1	1	1	2	1	2	4	5	1	2	2	1	2	1
chr9:104947182-104947248	1	1	1	1	1	1	3	1	1	1	1	1	2	1	1	1	1	1	1
chr9:104951804-104951929	1	1	2	2	2	1	2	2	2	3	1	3	2	1	2	3	1	1	2
chr9:104951978-104952059	1	2	1	2	2	1	1	1	1	2	1	3	1	1	2	4	1	2	3
chr9:104953098-104953428	1	3	1	2	1	1	2	2	1	1	1	4	1	1	2	3	1	1	1
chr9:104954096-104954183	1	2	1	1	3	1	1	1	2	4	5	4	1	1	1	2	1	1	1
chr9:104957309-104957515	1	1	1	1	3	1	4	1	1	2	1	1	2	1	1	1	1	1	1
chr9:104957527-104957604	2	1	1	2	3	1	2	1	1	5	1	1	1	1	1	1	2	1	1
chr9:104958957-104959069	1	2	4	4	1	1	1	1	3	4	1	1	3	1	2	1	1	4	1
chr9:104959124-104959192	1	1	2	3	1	1	1	1	2	3	1	3	3	1	2	1	1	4	3
chr9:104959825-104959946	1	1	2	2	1	1	3	2	1	2	1	2	1	1	2	1	1	1	1
chr9:104961740-104961805	1	5	4	5	1	1	5	1	3	5	5	5	5	4	1	4	1	5	3
chr9:104962651-104962740	2	2	1	1	1	1	1	1	1	5	1	4	1	1	1	1	1	2	1
chr9:104963094-104963150	1	1	1	2	2	1	4	1	3	2	3	2	3	1	1	2	1	4	1
chr9:104963303-104963379	1	1	1	3	2	1	3	1	3	4	3	2	1	1	1	2	1	4	2
chr9:104966012-104966208	1	1	1	2	2	1	1	1	2	5	1	4	1	1	1	1	1	1	3
chr9:104966775-104966904	2	1	1	1	1	1	1	1	2	3	1	1	1	1	3	1	1	1	1
chr9:104966917-104967051	1	1	1	1	1	1	1	2	2	3	1	2	1	1	3	1	1	1	1
chr9:104968804-104968982	5	5	5	4	3	1	3	1	5	5	1	5	5	1	5	3	2	1	5
chr9:104994227-104994313	3	4	5	5	2	1	1	1	1	5	1	5	5	1	5	1	3	3	5
chr9:104998113-104998482	2	1	1	3	1	1	1	2	1	3	1	3	4	1	3	1	1	1	4
chr9:104999203-104999296	1	1	1	2	1	1	2	1	1	2	1	3	5	1	1	1	2	2	1
chr9:105006033-105006226	1	2	2	1	1	2	1	1	1	1	2	5	1	1	1	1	1	4	3
chr9:105006501-105006694	1	5	2	1	1	1	1	1	1	2	1	5	5	1	1	5	2	5	5
chr9:105007153-105007549	1	5	3	1	3	1	1	1	1	3	5	5	5	1	5	5	2	5	5
chr9:105014556-105014644	1	1	1	2	2	1	1	1	1	1	1	1	2	1	1	2	1	1	1
chr9:105014949-105015014	1	1	1	1	1	1	1	1	1	1	1	2	1	1	1	1	1	1	1
chr9:105015809-105015907	3	1	1	1	1	1	2	1	1	2	1	1	1	2	1	2	1	1	1
chr9:105022160-105022255	1	1	1	2	2	1	1	1	3	2	1	1	1	1	3	1	1	1	3
chr9:105239471-105239705	1	1	2	1	1	1	1	1	1	1	1	4	1	2	1	1	1	1	1
chr9:105240388-105240508	1	1	2	2	1	1	1	1	1	2	1	1	1	1	1	2	1	1	1
chr9:105240546-105240628	1	1	1	2	1	1	2	1	1	1	1	3	1	1	1	1	3	1	1
chr9:105240687-105240807	2	1	1	2	1	1	1	1	1	1	1	4	1	1	1	1	4	1	1
chr9:105246622-105247233	2	4	4	2	1	1	5	2	5	5	3	2	3	5	2	1	1	3	3
chr9:105252726-105252879	1	1	4	1	1	1	1	1	5	1	2	1	1	3	3	1	1	2	1
chr9:105253121-105253308	2	1	3	2	3	1	3	1	5	1	2	2	1	4	2	1	1	3	2
chr9:105253318-105253436	2	2	3	2	1	1	3	1	5	1	3	1	1	4	1	1	1	3	1
chr9:105254211-105254315	5	4	3	2	1	1	3	2	5	1	5	1	2	4	1	3	1	5	2
chr9:105255234-105255494	1	1	2	1	1	2	5	1	2	2	1	2	1	5	1	2	1	4	3
chr9:105255786-105255851	2	2	3	1	1	1	5	1	1	1	1	1	1	5	3	1	1	5	1
chr9:105259345-105259447	1	1	3	1	5	1	5	1	2	3	1	3	4	5	2	1	1	3	1
chr9:105259555-105259644	1	1	3	2	1	1	5	2	1	1	1	3	5	5	4	1	1	3	1
chr9:105259753-105259838	2	1	3	4	1	5	5	2	2	1	1	4	5	5	3	1	1	5	1
chr9:105262192-105262281	1	1	3	1	1	1	3	1	3	2	1	4	1	5	1	5	1	3	1
chr9:105262394-105262502	2	1	3	1	1	1	2	1	5	1	1	3	1	5	1	4	1	2	1
chr9:105262900-105262954	1	1	2	2	1	1	1	1	5	5	1	2	2	5	1	4	1	3	3
chr9:105263068-105263176	1	2	3	3	1	1	1	1	5	3	1	3	1	4	1	5	1	3	1
chr9:105267140-105267199	1	1	1	1	1	1	1	1	1	2	1	1	1	1	1	3	1	2	1
chr9:105267764-105267831	2	1	1	1	1	1	1	1	1	1	1	1	2	1	2	4	2	5	1
chr9:105268319-105268441	1	3	1	1	1	2	1	2	4	2	1	1	1	1	1	1	1	4	1
chr9:105270912-105271100	5	1	1	1	3	1	1	1	1	4	1	2	1	2	5	1	1	4	1
chr9:105271213-105271290	5	2	1	2	3	1	1	1	2	5	1	1	1	1	5	1	1	3	1
chr9:105273497-105273639	2	1	1	4	1	1	1	1	3	2	1	3	2	4	1	2	1	5	1
chr9:105274550-105274639	1	1	2	2	1	1	1	1	4	1	1	3	1	1	1	1	1	5	1
chr9:105275324-105275470	1	1	1	2	1	1	1	1	2	2	1	2	1	1	1	1	1	4	1
chr9:105275514-105275625	1	1	2	2	1	1	1	1	4	3	1	2	2	2	2	1	1	5	1
chr9:105276106-105276318	1	1	2	1	1	1	1	1	2	2	1	4	1	1	1	1	1	4	2
chr9:105276331-105276395	1	1	2	1	2	3	1	1	2	2	1	4	1	2	1	1	1	5	2
chr9:105277934-105278009	4	2	1	1	1	1	1	1	2	4	1	3	1	4	1	2	1	3	1
chr9:105278792-105278932	1	1	3	3	1	1	1	1	3	2	5	1	2	2	1	2	1	5	2
chr9:105282073-105282398	1	2	3	1	1	1	1	1	3	2	5	3	2	1	3	5	1	4	2
chr9:105285217-105285463	1	1	2	1	1	1	1	1	3	1	1	1	1	1	1	1	1	3	1
chr9:105287838-105287976	3	1	2	4	1	1	1	3	5	2	2	4	1	4	2	1	1	5	1
chr9:105290411-105290541	2	3	3	5	3	1	2	1	5	2	1	4	5	2	1	2	1	5	2
chr9:105294941-105295017	3	4	1	4	1	1	3	1	5	4	1	4	1	1	5	3	1	4	1
chr9:105295316-105295653	2	5	2	5	1	1	2	2	4	5	1	3	3	1	5	1	1	5	3
chr9:105296570-105297159	2	5	5	4	4	1	1	3	5	4	5	5	5	2	5	5	3	5	5
chr9:105298045-105298292	3	5	4	3	2	1	1	3	3	3	2	4	5	1	5	5	1	4	5
chr9:105300543-105300612	1	5	4	1	1	1	1	1	4	2	3	1	1	2	3	4	1	5	5
chr9:105304089-105304326	2	1	1	1	2	2	1	1	4	2	2	1	1	3	1	1	2	3	1
chr9:105306594-105306681	1	3	1	1	1	3	1	3	1	2	1	3	1	2	5	1	1	5	1
chr9:105306758-105306821	1	1	1	1	1	1	1	1	4	5	1	2	2	2	5	1	1	4	1
chr9:105306830-105307032	1	1	1	1	2	1	2	2	4	5	1	2	3	3	3	1	1	4	1
chr9:105309186-105309258	3	1	4	3	1	3	2	3	4	1	1	3	1	2	5	2	1	4	1
chr9:105312551-105312934	2	1	2	1	1	1	4	1	2	1	1	2	1	3	1	2	2	2	2
chr9:105313114-105313228	3	2	4	2	1	3	3	1	2	2	1	2	1	4	1	2	1	5	1
chr9:105313274-105313343	4	3	2	3	1	1	2	3	4	1	1	3	2	1	1	1	2	5	2
chr9:105314415-105314598	1	1	2	1	1	1	1	1	3	3	1	1	1	3	2	1	1	3	1
chr9:105314608-105314661	1	1	1	1	1	2	1	1	4	2	1	1	1	4	3	1	1	3	1
chr9:105318620-105318810	1	1	5	1	2	2	1	2	5	4	1	1	1	5	3	5	1	3	1
chr9:105319700-105319833	2	2	4	2	4	1	1	1	5	1	1	1	3	4	1	1	2	4	1
chr9:105321186-105321258	1	1	5	1	1	1	3	1	2	1	1	1	1	2	1	1	1	3	3
chr9:105321310-105321384	2	1	5	1	2	3	3	1	2	3	1	1	1	2	1	3	1	1	2
chr9:105321408-105321586	1	1	3	1	2	1	1	1	4	1	1	4	1	1	1	2	1	1	1
chr9:105321604-105322098	2	1	2	1	1	1	1	1	2	2	1	2	1	3	1	2	1	2	1
chr9:105322648-105322746	2	1	2	1	1	1	2	1	1	3	1	1	1	1	1	1	1	2	1
chr9:105323708-105323792	1	1	1	2	2	1	1	1	4	3	2	2	1	3	1	1	1	4	1
chr9:105329071-105329585	4	2	3	3	1	2	3	1	3	4	1	1	4	4	4	1	1	4	1
chr9:105329604-105329860	1	1	4	1	1	1	5	1	5	3	1	1	2	5	1	1	1	4	2
chr9:105331452-105331663	1	1	4	1	2	5	5	1	5	1	1	3	2	5	1	1	1	3	2
chr9:105334417-105334536	3	1	4	2	1	2	1	1	3	1	1	3	2	5	3	1	1	5	1
chr9:105334850-105334978	2	1	1	4	1	1	1	1	2	4	1	2	1	4	1	1	1	1	1
chr9:105335301-105335368	2	1	1	1	1	1	1	1	3	1	1	1	1	3	1	1	1	1	2
chr9:105335895-105335996	1	1	1	2	2	1	3	1	2	4	1	3	1	1	2	1	1	5	1
chr9:105336260-105336385	4	1	1	1	1	1	1	1	2	1	1	2	2	1	1	1	1	5	1
chr9:105341720-105342032	2	1	2	1	2	2	5	2	2	4	1	2	3	5	3	1	1	5	2
chr9:105343511-105343608	1	1	1	1	2	1	1	1	1	1	1	2	1	1	1	1	1	5	1
chr9:105347006-105347076	5	1	1	2	2	1	1	1	5	1	1	5	3	2	1	1	1	4	1
chr9:105349335-105349665	1	1	1	1	1	1	1	1	1	1	1	3	1	1	1	2	1	4	1
chr9:105350940-105351010	1	1	1	2	1	1	2	1	1	2	1	2	1	2	1	3	1	1	1
chr9:105352174-105352657	2	1	1	1	1	1	1	1	3	1	1	1	2	2	2	1	1	3	1
chr9:105354407-105354462	3	1	1	1	1	1	1	1	1	3	1	1	1	1	1	1	1	2	1
chr9:105354661-105354719	3	1	1	1	1	1	1	1	2	2	1	2	1	3	2	1	3	4	1
chr9:105354792-105354911	2	1	2	2	4	1	1	1	2	1	1	3	1	4	2	1	2	2	1
chr9:105363810-105363863	1	1	4	1	1	1	4	1	2	3	1	4	1	4	1	1	3	1	1
chr9:105364314-105364391	1	1	1	1	2	1	1	1	1	4	1	2	1	2	3	3	1	5	2
chr9:105367168-105367248	1	1	1	1	1	1	1	2	1	4	1	2	1	1	2	1	1	1	1
chr9:105370213-105370361	1	3	2	1	1	2	3	1	3	5	1	1	1	3	1	1	1	5	1
chr9:105371865-105371999	1	2	2	2	1	1	1	1	4	3	1	1	1	1	2	1	2	5	1
chr9:105373013-105373173	1	1	2	1	1	1	1	2	3	1	1	1	1	1	1	1	1	3	1
chr9:105373409-105373507	3	1	2	1	2	2	1	2	2	2	1	3	1	3	1	1	2	5	3
chr9:105375730-105375782	3	1	1	1	1	1	1	1	1	1	1	2	1	2	1	1	1	3	1
chr9:105376880-105376931	4	1	1	1	2	1	1	2	3	3	1	3	1	1	1	5	1	3	1
chr9:105377219-105377273	1	1	1	1	1	1	1	2	4	2	1	1	1	5	2	5	1	5	2
chr9:105379832-105379886	4	1	1	1	1	1	1	1	2	1	1	1	1	1	1	3	1	2	1
chr9:105380108-105380203	1	2	1	3	2	1	3	1	2	1	1	4	1	1	1	1	1	1	1
chr9:105382420-105382771	2	1	1	1	1	1	1	1	2	1	1	3	1	3	2	1	1	2	1
chr9:105382821-105382896	5	1	1	1	1	2	2	1	2	1	1	4	1	1	1	5	1	1	1
chr9:105383781-105383834	2	2	1	1	1	1	1	1	1	4	1	1	2	3	1	1	1	5	2
chr9:105387834-105388001	2	1	4	3	2	1	1	1	2	4	1	2	1	1	1	3	1	3	1
chr9:105392261-105392328	3	1	1	1	2	1	1	1	3	4	1	1	1	3	1	1	1	3	2
chr9:105394992-105395128	2	2	1	1	4	1	1	3	3	1	1	1	1	1	1	4	1	3	1
chr9:105396392-105396485	4	1	1	4	1	1	1	1	1	1	1	1	1	1	2	2	1	1	1
chr9:105396620-105396794	1	2	2	2	1	1	1	2	4	5	1	2	1	1	1	1	1	5	2
chr9:105399122-105399193	4	2	1	5	1	1	2	3	2	4	2	1	1	2	1	3	1	3	2
chr9:105400644-105400709	4	1	1	1	3	1	1	1	2	3	1	1	1	2	2	1	1	1	1
chr9:105401361-105401529	3	1	1	1	1	1	3	1	1	5	1	2	1	4	1	2	1	1	1
chr9:105412915-105412999	2	1	3	3	1	1	1	2	1	1	1	1	1	2	1	1	1	3	1
chr9:105426133-105426237	1	1	1	1	2	1	2	1	5	1	1	1	1	1	1	1	1	1	1
chr9:105432299-105432388	1	1	5	1	1	1	2	1	5	5	1	1	3	1	3	1	1	1	1
chr9:105439043-105439169	1	1	1	2	1	1	1	1	1	3	1	1	1	1	5	1	1	1	1
chr9:105439273-105439358	3	1	1	3	2	1	1	1	2	5	1	2	5	1	5	1	2	1	4
chr9:105439565-105439650	1	1	1	1	1	1	2	1	3	1	1	1	4	3	5	1	1	1	2
chr9:105439772-105439854	1	2	1	1	2	1	1	1	3	1	1	2	4	1	5	1	1	2	2
chr9:105441388-105441444	1	1	3	3	1	1	3	2	2	1	1	1	1	1	5	1	1	1	1
chr9:105441914-105442020	4	1	4	3	3	2	1	2	1	4	1	1	1	1	2	1	2	4	1
chr9:105444922-105445079	3	3	1	1	1	1	1	2	1	2	1	1	2	1	5	1	1	1	2
chr9:105445228-105445549	2	2	1	1	1	1	3	2	3	3	2	1	4	1	5	1	3	4	3
chr9:105445665-105445721	1	3	1	1	1	1	1	1	4	3	1	1	3	1	5	5	3	5	1
chr9:105448763-105448846	5	5	5	4	5	1	1	5	5	5	5	2	5	5	5	4	5	5	5
chr9:105448930-105449194	4	5	4	4	3	1	1	5	5	5	1	3	5	3	5	3	4	2	5
chr9:105451271-105451899	1	2	3	2	1	2	1	3	5	2	1	3	5	1	5	2	1	4	3
chr9:105452454-105452555	1	1	1	1	1	1	1	1	3	1	1	1	5	1	1	1	1	1	2
chr9:105453701-105453824	1	1	1	1	2	1	2	1	2	1	1	1	1	3	1	1	1	1	1
chr9:105454000-105454118	5	1	1	1	2	1	1	2	1	1	1	2	1	1	2	1	1	1	1
chr9:105454312-105454392	1	1	1	2	1	1	1	3	1	2	1	1	1	2	2	2	1	1	1
chr9:105456330-105456410	1	1	1	3	1	1	1	2	1	1	1	4	1	1	3	1	1	3	1
chr9:105456862-105456990	2	2	1	1	1	1	1	1	2	1	3	1	1	1	1	1	1	1	2
chr9:105457191-105457242	1	1	1	1	1	1	1	1	4	1	2	1	1	1	1	1	1	1	2
chr9:105457295-105457357	2	1	2	1	1	1	1	1	3	3	2	1	1	2	2	1	2	2	2
chr9:105460970-105461064	1	1	2	1	1	1	1	2	4	2	1	3	1	1	2	2	2	1	2
chr9:105463273-105463397	3	1	1	1	2	1	1	3	3	2	1	3	1	2	1	1	1	4	2
chr9:105464444-105464504	3	1	1	1	2	1	1	1	2	2	1	1	1	2	1	1	1	2	2
chr9:105467161-105467244	1	1	1	3	2	1	1	2	2	1	1	2	3	2	1	1	1	3	3
chr9:105467261-105467357	1	1	1	1	2	1	1	1	1	2	1	1	1	4	1	1	1	1	3
chr9:105467426-105467478	2	1	2	1	1	1	1	1	1	2	1	1	1	4	1	2	1	1	1
chr9:105472686-105472819	1	1	1	1	1	2	1	1	2	1	1	1	1	2	1	1	1	1	1
chr9:105472839-105472936	1	1	1	1	1	1	1	1	3	1	1	1	1	2	2	1	1	1	1
chr9:105473650-105473786	2	1	1	1	3	1	1	1	4	3	2	1	1	1	1	1	1	2	2
chr9:105474368-105474447	2	2	1	1	1	1	1	2	1	2	1	4	1	2	2	3	2	1	1
chr9:105476708-105476780	2	1	2	3	1	1	2	1	2	1	1	1	1	1	1	1	1	1	1
chr9:105477202-105477270	1	1	1	1	2	1	1	1	1	1	1	1	1	1	1	1	1	2	1
chr9:105479554-105479972	4	1	1	1	2	1	2	2	2	1	1	2	1	2	1	1	1	2	1
chr9:105480971-105481064	1	1	1	3	2	1	1	1	2	2	1	2	1	1	1	2	1	3	3
chr9:105481682-105481737	2	1	1	1	1	1	1	1	1	2	1	1	1	1	1	1	2	1	1
chr9:105482334-105482441	1	1	1	2	2	1	1	3	4	4	1	3	1	1	1	1	1	2	1
chr9:105482517-105482576	2	1	1	2	2	1	1	3	4	2	1	2	1	1	1	1	1	4	1
chr9:105483490-105483576	3	1	1	4	1	1	1	1	3	1	1	1	1	1	3	1	1	3	1
chr9:105484788-105484908	2	1	3	1	1	1	1	3	1	1	1	1	1	1	1	5	1	4	1
chr9:105497776-105497827	2	1	1	1	1	2	2	1	1	1	1	1	1	1	4	3	1	5	2
chr9:105503202-105503309	4	1	1	1	1	1	1	1	2	2	1	2	2	1	3	3	1	1	3
chr9:105505904-105506013	1	1	2	1	2	1	5	1	5	2	5	2	1	1	1	2	1	3	1
chr9:105509165-105509238	4	1	1	1	2	3	1	1	3	3	1	2	1	1	1	2	1	4	3
chr9:105509561-105509626	1	1	1	1	2	5	3	1	1	1	1	1	1	2	1	1	1	3	5
chr9:105510262-105510324	1	1	1	4	1	5	4	1	2	3	5	3	3	1	4	2	2	5	5
chr9:105510605-105510755	2	2	1	3	1	5	2	1	2	1	3	1	4	2	1	1	1	4	5
chr9:105511516-105511753	2	1	1	1	2	3	1	1	3	3	1	2	1	1	1	2	1	5	1
chr9:105511880-105511979	2	1	2	1	1	1	3	1	2	1	1	1	1	1	2	2	1	5	1
chr9:105514567-105514646	1	2	2	1	2	1	1	2	2	1	1	2	1	1	1	1	1	1	3
chr9:105530072-105530194	3	2	1	3	2	3	1	1	1	1	2	1	1	1	1	2	1	3	1
chr9:105538370-105538451	3	2	1	1	1	1	2	4	2	3	1	2	1	1	1	1	1	1	1
chr9:105543080-105543139	1	1	1	1	1	1	1	1	1	1	2	1	1	1	1	1	1	1	1
chr9:105547342-105547516	2	1	1	1	1	3	1	2	2	3	1	1	1	5	1	2	1	2	1
chr9:105547558-105547629	2	1	1	1	1	1	1	2	1	2	2	1	1	4	1	3	1	3	2
chr9:105547718-105547835	3	1	2	1	1	1	1	1	2	1	1	2	1	1	1	1	1	1	2
chr9:105548546-105548653	3	1	1	1	2	1	1	1	3	3	1	1	1	1	2	3	1	4	3
chr9:105550220-105550794	1	1	1	1	1	1	1	1	3	1	1	2	1	1	2	1	1	2	1
chr9:105550805-105551324	1	1	1	1	1	1	1	1	2	2	1	1	1	2	2	1	1	2	1
chr9:105551381-105551687	2	1	1	1	1	1	1	1	2	1	1	1	1	1	1	1	1	2	2
chr9:105551766-105551847	1	1	1	3	1	2	1	1	2	1	1	2	1	2	1	1	2	1	1
chr9:105552023-105552100	1	2	1	1	1	1	1	1	2	1	1	3	1	3	1	2	1	2	1
chr9:105552108-105552565	2	1	1	1	2	1	1	1	1	1	1	2	1	3	2	2	1	1	1
chr9:105558949-105559015	1	4	3	1	4	1	1	4	3	3	2	1	4	1	1	1	3	3	2
chr9:105559059-105559129	1	4	2	1	2	1	1	4	4	2	1	1	2	1	1	1	3	1	1
chr9:105571401-105571563	1	1	1	1	3	1	1	1	1	1	1	1	1	1	1	3	1	1	1
chr9:105574337-105574405	4	2	1	1	5	1	1	3	1	2	1	1	1	1	1	1	1	3	2
chr9:105583061-105583118	4	1	1	1	1	1	1	1	3	3	1	2	1	2	1	3	1	2	1
chr9:105599092-105599264	2	1	1	1	2	1	1	1	1	2	1	1	1	1	1	2	1	3	1
chr9:105600369-105600483	2	1	1	1	1	1	1	1	4	1	1	2	1	1	3	2	1	3	2
chr9:105600548-105600807	1	1	1	2	2	1	1	1	1	1	1	3	1	1	1	1	1	2	1
chr9:105607481-105607551	1	1	1	1	2	1	3	1	1	2	1	1	1	1	1	1	1	3	1
chr9:105608278-105608582	2	1	1	1	3	1	1	1	1	3	1	1	1	3	2	1	1	5	3
chr9:105609130-105609216	1	2	1	1	1	1	1	1	2	4	1	2	1	1	2	2	2	3	3
chr9:105613826-105613942	1	1	1	2	1	1	1	1	1	4	1	1	1	1	1	2	2	3	1
chr9:105617414-105617470	1	1	2	1	2	1	1	3	1	2	1	1	1	1	1	1	1	1	1
chr9:105617483-105617620	2	1	1	1	1	1	1	3	2	2	1	1	1	1	1	1	1	1	1
chr9:105620867-105621416	3	1	1	2	1	1	2	1	1	5	1	3	1	2	1	1	2	3	1
chr9:105622107-105622185	2	1	1	1	2	1	2	1	1	5	1	3	1	1	1	1	1	2	1
chr9:105622253-105622309	3	1	1	1	1	1	1	1	1	1	1	1	1	2	1	1	1	1	1
chr9:105623668-105623733	2	1	1	1	2	1	1	1	1	2	1	1	1	1	1	1	2	4	1
chr9:105635482-105635572	1	1	1	1	2	2	3	1	1	3	1	2	2	3	2	1	3	2	1
chr9:105635904-105635965	1	1	1	1	1	1	1	1	5	1	2	2	1	3	1	3	1	3	1
chr9:105636121-105636206	1	1	1	1	3	1	1	1	1	2	1	3	1	1	2	4	1	2	1
chr9:105642779-105642870	1	2	1	1	1	1	1	3	1	1	1	1	1	3	1	1	1	3	1
chr9:105646392-105646503	1	4	1	1	1	1	4	1	2	2	1	1	1	1	2	1	5	3	2
chr9:105649939-105650010	4	2	1	1	1	1	1	1	1	2	1	1	1	1	1	2	1	3	2
chr9:105650275-105650343	3	1	1	1	1	1	2	1	1	4	1	1	1	2	2	3	3	1	1
chr9:105651507-105651591	5	2	1	2	1	1	1	1	1	1	1	1	1	1	1	1	2	3	1
chr9:105656172-105656318	1	1	1	1	3	2	1	2	1	1	1	1	2	1	4	1	5	1	1
chr9:105657842-105657918	1	1	1	1	4	1	1	1	1	2	1	4	1	3	1	1	1	1	1
chr9:105658320-105658507	2	1	1	1	1	1	1	2	1	1	1	1	1	1	2	1	1	1	1
chr9:105658564-105658794	1	1	1	1	2	1	1	1	1	3	1	1	1	1	1	1	3	1	1
chr9:105678266-105678460	3	2	4	1	2	1	1	1	1	2	1	1	1	1	5	1	1	1	1
chr9:105679484-105679671	1	1	1	1	1	1	1	1	2	1	1	1	1	1	3	2	3	2	1
chr9:105679871-105679942	2	2	2	1	1	1	1	1	4	2	1	1	1	1	5	1	1	2	1
chr9:105683900-105684084	1	1	1	3	1	1	1	1	1	1	1	2	1	1	5	1	1	2	1
chr9:105686163-105686250	1	1	2	1	1	1	2	1	1	1	1	1	1	1	2	1	1	1	1
chr9:105687972-105688043	1	1	1	1	1	1	1	2	2	1	1	1	1	1	1	1	1	2	1
chr9:105690135-105690196	1	1	1	2	1	1	1	1	2	1	1	1	1	1	2	1	1	1	1
chr9:105690385-105690469	1	1	2	2	3	1	1	1	1	1	1	1	1	2	2	3	1	1	2
chr9:105691098-105691154	3	1	1	1	1	1	1	1	1	1	2	3	1	1	1	1	1	1	1
chr9:105701473-105701611	1	1	5	2	5	1	2	1	3	1	2	5	1	2	1	4	3	3	1
chr9:105702513-105702616	1	1	2	1	1	1	1	1	2	3	1	1	1	1	1	3	2	2	1
chr9:105703000-105703127	1	1	1	1	1	1	1	3	1	1	1	2	1	1	1	2	1	5	1
chr9:105705046-105705340	2	1	1	3	1	1	1	1	1	1	1	3	1	1	1	1	1	1	1
chr9:105707088-105707145	2	1	1	1	1	1	1	2	1	1	1	2	1	2	1	1	1	2	1
chr9:105708992-105710988	2	1	1	1	2	1	1	1	1	1	1	2	1	1	1	1	1	2	1
chr9:105712281-105712338	1	1	1	2	2	1	1	1	1	1	1	1	3	3	1	1	1	4	1
chr9:105714904-105714997	3	1	1	1	1	1	1	2	1	1	2	4	1	2	3	1	1	3	1
chr9:105716527-105716597	2	1	1	1	1	1	4	1	2	1	1	2	1	1	3	2	1	3	1
chr9:105717062-105717167	1	1	1	1	1	1	1	2	2	1	1	3	1	1	1	1	1	3	1
chr9:105719102-105719190	2	1	2	1	1	1	1	1	1	2	1	1	3	1	1	1	1	2	2
chr9:105720177-105720270	2	1	1	1	1	1	2	1	1	2	1	3	1	3	2	1	1	1	1
chr9:105720589-105720879	3	1	1	1	2	1	1	1	3	2	1	2	1	1	1	1	1	2	1
chr9:105720920-105720973	2	2	1	1	2	1	1	2	1	3	1	1	1	2	2	1	1	1	1
chr9:105721145-105721273	2	1	2	2	2	1	3	2	1	1	1	1	1	1	1	1	1	4	1
chr9:105721848-105721995	3	1	1	1	1	1	2	1	1	1	1	2	1	1	1	3	3	2	3
chr9:105722227-105722287	1	2	1	1	1	3	3	1	1	2	1	1	1	1	1	1	3	1	1
chr9:105722953-105723153	1	1	1	1	1	1	1	1	1	3	1	1	1	1	1	1	1	4	1
chr9:105724147-105724239	1	1	1	1	1	1	1	1	1	2	1	2	1	3	1	2	1	5	1
chr9:105724269-105724354	2	1	1	1	2	1	2	1	1	1	1	2	1	2	2	1	1	2	1
chr9:105724662-105724727	1	1	1	1	1	1	2	1	4	3	1	2	1	1	1	1	2	1	1
chr9:105724781-105724909	1	1	1	1	3	1	4	1	3	5	1	5	1	1	1	2	1	1	1
chr9:105725033-105725086	2	4	3	1	1	1	3	1	4	2	1	4	1	2	1	1	3	3	1
chr9:105725356-105725422	3	1	1	1	1	1	2	3	3	1	3	2	1	1	1	1	2	4	1
chr9:105726299-105726376	2	1	1	1	3	1	1	1	1	1	1	1	1	1	1	1	2	3	1
chr9:105741428-105741494	1	2	1	2	2	3	2	1	2	1	1	2	1	2	2	1	1	1	1
chr9:105741730-105741849	2	1	1	1	3	1	1	2	1	4	1	4	1	2	1	1	1	2	2
chr9:105742040-105742127	3	1	4	1	2	1	1	2	2	1	1	4	1	1	2	1	1	4	2
chr9:105742393-105742563	1	1	1	2	1	1	1	1	2	3	1	3	1	1	1	2	3	1	1
chr9:105743439-105743519	3	1	1	1	1	1	1	2	1	4	1	2	1	3	1	1	1	3	2
chr9:105748579-105748664	1	1	1	2	1	1	1	1	1	1	1	1	1	1	1	2	2	2	1
chr9:105748924-105749002	1	1	1	1	1	1	1	1	1	2	1	3	1	2	1	1	1	1	1
chr9:105756593-105756717	2	1	1	1	1	1	2	1	1	2	1	1	1	1	1	2	1	3	2
chr9:105756774-105756870	1	1	1	1	1	1	2	1	1	1	1	1	1	1	1	2	1	1	1
chr9:105769188-105769264	1	1	1	1	2	1	1	1	1	3	1	1	1	1	1	1	1	1	1
chr9:105770555-105770664	1	1	1	1	1	1	1	1	1	3	1	2	1	3	2	2	1	1	1
chr9:105771026-105771686	1	1	1	1	2	1	1	1	2	2	1	1	1	1	1	1	1	1	1
chr9:105772960-105773118	1	1	1	1	2	1	2	1	2	5	1	1	1	3	3	2	1	1	1
chr9:105773160-105773213	1	1	1	1	2	1	1	1	3	3	1	1	1	1	1	3	3	1	1
chr9:105830812-105830883	3	1	1	1	1	1	3	1	1	1	1	1	1	1	1	1	1	1	1
chr9:105831960-105832049	1	1	1	2	1	1	1	1	1	1	1	1	1	1	3	1	1	1	1
chr9:105833125-105833183	1	2	1	2	1	1	3	1	1	1	1	1	1	1	1	4	1	2	1
chr9:105845254-105845450	2	1	1	1	1	1	1	1	1	1	1	1	1	1	1	1	1	1	1
chr9:105848806-105848867	1	1	3	1	2	1	1	2	1	1	1	3	1	1	1	1	1	1	1
chr9:105854158-105854576	1	1	1	1	1	1	1	1	1	2	1	1	1	1	3	1	1	1	2
chr9:105856363-105856545	1	3	1	1	1	1	2	1	1	2	1	1	1	1	1	2	1	1	2
chr9:105870126-105870295	2	1	1	1	1	1	1	1	1	2	1	1	1	1	1	1	1	1	1
chr9:105870378-105870478	1	1	1	1	1	1	2	3	1	1	1	2	1	1	2	1	1	1	2
chr9:105870551-105870881	1	1	2	1	1	1	2	1	1	1	1	1	1	3	1	2	1	1	1
chr9:105871129-105871314	2	1	2	1	1	1	1	1	1	1	1	1	1	1	2	1	1	1	1
chr9:105877635-105877784	1	3	1	1	3	1	1	3	3	1	1	1	1	1	1	1	2	4	1
chr9:105883779-105883850	1	1	1	3	1	1	4	3	1	1	1	1	1	1	1	1	1	3	1
chr9:105883946-105884012	1	1	1	1	1	1	3	3	1	1	1	1	1	1	1	1	1	1	1
chr9:105884511-105884610	1	1	1	1	1	1	2	1	1	2	1	1	1	1	1	1	1	3	1
chr9:105884634-105884816	1	1	1	1	1	1	2	1	1	2	1	1	1	1	1	1	1	1	1
chr9:105887240-105887314	1	1	1	1	1	1	1	1	2	1	1	1	1	1	1	1	1	2	2
chr9:105887800-105887892	1	2	2	2	1	1	1	1	2	3	1	1	1	1	1	1	1	4	1
chr9:105903844-105904154	2	1	1	1	1	1	1	2	1	1	1	2	1	1	1	1	1	1	1
chr9:105907185-105907618	1	1	1	1	3	1	1	3	1	1	1	2	1	1	1	1	2	1	1
chr9:105912633-105912817	4	2	4	3	4	1	3	5	1	1	2	5	1	1	1	5	2	1	1
chr9:105912871-105912943	3	5	3	3	5	1	3	5	2	2	1	5	1	2	3	4	2	2	1
chr9:105914859-105914952	2	1	2	3	1	1	3	5	1	3	1	5	1	1	1	1	1	1	2
chr9:105916096-105916161	1	1	1	1	1	1	2	1	1	2	1	2	1	1	1	1	1	1	1
chr9:105916995-105917060	4	1	1	1	2	1	1	3	1	1	1	1	1	2	1	1	1	1	1
chr9:105917141-105917227	2	1	1	1	1	1	1	1	1	1	1	1	1	1	1	1	1	1	1
chr9:105917744-105917813	4	2	1	2	3	1	1	5	1	1	1	1	1	1	2	1	1	1	1
chr9:105918219-105918299	1	1	1	3	1	1	1	5	1	2	1	1	1	1	1	1	1	2	1
chr9:105918353-105918709	1	1	1	3	1	2	1	1	1	2	1	2	1	2	1	2	1	1	1
chr9:105919014-105919147	1	1	1	2	1	1	2	1	1	3	1	2	1	1	3	1	1	1	1
chr9:105923150-105923211	1	1	3	1	2	1	1	4	1	2	1	2	1	1	2	1	1	1	1
chr9:105923262-105923330	1	1	1	1	2	1	1	3	1	3	1	4	1	1	2	1	1	1	1
chr9:105927307-105927370	1	1	1	1	1	1	1	3	1	2	1	1	1	1	2	1	1	3	1
chr9:105929583-105929675	2	1	2	2	1	1	1	1	1	1	1	1	1	1	3	1	2	1	1
chr9:105929754-105929843	3	2	2	3	1	1	1	2	1	1	1	1	1	1	2	2	1	1	1
chr9:105930773-105931003	1	1	1	2	1	1	1	1	1	1	1	1	1	1	1	1	1	1	1
chr9:105931527-105931580	3	1	1	1	1	1	1	3	2	1	1	1	1	1	2	1	1	1	1
chr9:105931734-105931846	2	1	1	1	2	1	1	3	1	2	1	1	1	1	1	1	1	1	1
chr9:105932469-105932565	1	1	1	3	3	1	1	4	1	3	1	1	1	1	1	4	1	1	2
chr9:105942018-105942072	2	1	1	1	1	1	1	2	1	1	1	1	1	1	1	1	1	1	1
chr9:105942117-105942232	2	3	1	1	1	1	1	1	1	1	1	1	1	2	1	1	1	1	1
chr9:105954249-105954309	2	1	1	1	3	1	1	2	1	1	1	2	1	1	1	1	1	1	1
chr9:105954398-105954473	4	1	1	2	1	1	2	4	1	2	1	1	1	1	1	1	1	1	1
chr9:105954661-105954817	1	1	1	4	1	1	1	4	1	3	1	3	1	2	1	1	1	1	1
chr9:105954868-105955077	3	1	1	3	1	1	1	1	1	5	1	1	1	2	1	1	1	1	1
chr9:105955093-105955339	1	1	1	1	1	1	1	1	1	2	1	1	1	2	3	1	1	1	1
chr9:105959008-105959189	1	1	2	1	2	1	1	4	1	2	1	1	1	1	1	3	1	1	1
chr9:105959290-105959356	1	1	1	1	1	1	3	3	1	2	1	1	1	2	1	2	1	1	1
chr9:105962843-105962985	1	1	3	2	1	1	1	1	1	1	1	1	1	1	1	1	1	3	1
chr9:105970725-105970801	1	1	1	1	1	1	1	3	2	1	1	1	1	1	1	2	1	1	1
chr9:105970881-105970964	1	1	1	1	1	1	1	3	1	1	2	1	1	1	1	1	1	1	1
chr9:105973746-105973822	5	1	2	1	1	1	1	1	1	1	1	2	1	1	3	1	1	1	5
chr9:105985400-105985484	2	1	4	2	1	1	1	2	1	1	1	1	1	1	1	1	4	1	2
chr9:105987808-105987958	2	1	2	1	1	1	2	2	1	1	1	1	1	1	3	1	1	1	1
chr9:106743878-106743930	1	1	2	3	1	1	1	1	1	3	1	1	1	2	1	1	1	1	3
chr9:106748671-106748730	3	1	3	1	1	1	1	1	1	1	1	1	1	2	1	1	1	1	3
chr9:106751687-106751744	1	1	1	2	1	1	1	1	1	1	1	1	1	5	2	2	1	1	2
chr9:106752253-106752367	1	1	2	1	1	1	2	5	1	1	1	1	1	5	5	2	1	2	2
chr9:106752772-106752873	2	2	2	1	2	5	4	5	1	1	1	1	3	5	5	1	1	1	2
chr9:106753232-106753303	1	1	2	1	1	5	5	5	1	1	2	1	1	5	5	1	1	1	1
chr9:106753533-106753607	3	2	3	1	1	3	5	5	2	2	1	1	4	5	5	1	1	3	1
chr9:106753884-106754280	1	1	1	1	2	4	2	4	1	2	1	1	1	5	2	1	1	1	2
chr9:106758351-106758436	1	1	2	2	2	1	2	2	3	1	1	1	1	4	1	1	1	1	1
chr9:106760342-106760397	1	1	3	2	2	1	1	3	1	1	1	3	1	2	1	1	1	1	1
chr9:106770076-106770171	1	1	1	3	1	1	1	1	1	5	1	3	1	1	2	1	1	1	1
chr9:106772687-106772749	1	2	4	1	1	1	1	3	1	1	5	1	1	1	5	1	1	1	1
chr9:106775084-106775166	1	1	1	1	1	1	4	2	2	1	2	1	1	1	1	2	1	1	2
chr9:106775353-106775421	1	1	1	2	1	1	1	1	1	1	1	2	1	2	1	4	1	1	2
chr9:106777344-106777414	2	1	1	1	1	1	1	1	1	1	1	1	1	1	1	1	1	1	1
chr9:106777826-106778169	1	1	1	2	1	1	1	2	1	1	1	1	1	1	1	1	1	1	1
chr9:106779514-106779606	1	1	1	1	4	1	1	2	1	3	1	1	1	1	1	2	1	1	1
chr9:106781554-106781726	1	1	1	2	1	1	1	3	1	1	2	1	1	3	1	1	1	3	1
chr9:106782156-106782284	1	1	1	2	1	1	2	1	1	1	1	1	1	1	1	1	1	1	2
chr9:106782494-106782599	1	1	1	1	2	1	1	1	2	1	1	1	1	1	1	1	1	2	2
chr9:106783664-106783838	1	1	1	1	1	1	2	1	1	1	1	1	1	1	5	1	1	1	3
chr9:106784198-106784377	1	1	1	1	1	1	1	1	1	1	1	1	1	1	5	1	1	1	3
chr9:106785398-106785465	1	1	3	3	1	1	1	3	1	3	1	1	1	2	5	1	1	2	3
chr9:106794087-106794152	1	1	5	1	1	1	1	1	1	1	1	4	1	1	2	5	1	1	1
chr9:106794295-106794411	1	1	3	1	1	1	1	1	1	1	1	1	1	1	1	5	1	1	1
chr9:106795097-106795480	1	1	2	3	1	1	1	2	1	1	1	2	1	1	2	1	1	1	1
chr9:106796964-106797587	2	1	3	1	1	1	1	2	1	1	1	1	2	1	3	1	1	1	3
chr9:106800907-106801040	1	1	1	3	1	1	2	3	2	1	1	1	1	1	4	1	1	1	5
chr9:106801945-106802117	2	2	1	1	1	1	1	1	1	1	1	1	1	1	3	1	1	3	1
chr9:106802369-106802422	1	1	1	1	1	2	1	1	1	1	1	1	1	1	2	3	1	1	1
chr9:106807632-106807699	1	1	1	1	3	1	1	1	1	1	1	1	1	2	1	1	1	1	2
chr9:106808368-106808512	2	1	1	2	1	1	3	1	1	2	1	1	1	1	1	1	1	1	1
chr9:106816432-106816706	1	1	1	1	1	1	1	1	1	2	2	1	1	1	1	1	1	2	1
chr9:106817482-106817580	1	1	1	1	1	1	1	1	1	2	1	2	1	1	1	1	1	1	1
chr9:106817657-106817721	1	1	1	1	1	1	1	1	1	1	1	1	1	1	1	1	1	1	3
chr9:106820935-106821653	1	1	1	1	1	1	1	1	1	1	1	1	1	2	1	1	1	1	1
chr9:106825079-106825148	2	1	1	3	1	1	1	1	1	1	1	1	1	2	1	3	1	1	1
chr9:106825491-106825627	2	1	1	1	3	1	1	2	1	1	1	2	1	2	1	1	1	1	1
chr9:106826127-106826247	1	1	1	1	1	1	2	1	1	2	1	1	1	2	1	1	1	1	1
chr9:106827632-106827732	3	1	1	1	1	1	3	1	1	1	1	1	1	1	3	1	1	1	1
chr9:106828584-106828932	1	1	3	2	1	1	1	1	2	1	1	2	1	1	5	1	1	2	1
chr9:106828971-106829039	1	1	1	2	2	1	1	1	1	1	2	2	1	1	5	1	2	2	1
chr9:106829207-106829274	1	1	1	1	2	1	3	2	1	2	2	1	1	1	3	1	1	1	1
chr9:106836606-106836668	1	1	1	1	2	1	1	1	1	1	1	1	1	1	2	1	1	1	1
chr9:106841144-106841416	3	1	1	1	1	1	1	1	1	1	1	1	1	1	1	1	1	1	1
chr9:106842440-106842588	1	1	1	1	1	1	3	1	1	1	1	1	1	1	2	1	1	1	1
chr9:106843320-106843389	1	2	1	3	3	1	2	3	1	1	1	1	1	1	2	2	1	1	2
chr9:106843558-106843722	1	1	1	2	1	1	1	2	2	2	1	1	1	2	1	2	1	2	1
chr9:106844999-106845108	3	1	1	1	1	1	2	1	1	3	1	1	1	1	2	3	1	1	1
chr9:106847507-106847609	2	1	1	1	1	1	1	1	1	1	1	5	1	1	1	5	1	1	1
chr9:106847946-106848069	1	1	1	1	1	1	1	1	1	1	2	3	1	1	1	5	1	1	1
chr9:106849644-106849705	2	1	1	1	1	1	3	1	3	1	1	1	1	1	1	5	1	1	1
chr9:106849770-106849908	1	1	1	1	3	1	1	1	2	1	1	1	1	1	1	5	1	1	1
chr9:106852762-106852959	2	1	1	1	1	1	1	1	2	3	1	1	1	2	2	1	1	1	1
chr9:106852967-106853054	4	1	1	1	1	1	1	1	1	1	1	1	1	1	1	1	1	1	1
chr9:106854381-106854505	1	1	1	2	2	1	5	2	3	1	1	1	1	3	2	4	1	1	1
chr9:106856147-106856206	4	1	1	2	1	1	1	1	1	1	1	1	1	1	1	2	2	1	1
chr9:106856300-106856472	1	1	1	1	1	1	1	1	1	1	1	1	1	1	1	1	1	1	1
chr9:106858044-106858225	1	1	1	1	2	1	1	2	1	3	5	2	1	1	1	5	1	1	1
chr9:106872866-106872966	2	1	1	2	1	1	1	4	1	5	2	1	3	1	3	1	1	1	1
chr9:106873600-106873836	2	3	3	4	1	1	2	3	1	5	1	1	1	1	3	2	1	2	1
chr9:106874367-106874423	4	1	2	3	1	1	1	5	1	5	4	2	5	1	5	3	1	1	1
chr9:106874555-106874607	4	1	1	2	4	1	2	3	1	5	1	3	1	1	5	3	1	1	1
chr9:106876703-106876801	4	1	2	3	1	1	1	3	1	5	2	1	3	2	2	1	1	1	1
chr9:106881632-106881705	2	2	2	1	1	1	3	1	1	2	3	1	3	1	1	4	1	1	3
chr9:106881724-106881930	3	1	2	1	1	1	1	4	1	4	1	1	1	1	1	4	1	1	2
chr9:106882109-106882166	1	1	4	2	1	1	1	3	1	2	1	1	1	1	2	1	1	1	1
chr9:106884096-106884147	1	1	4	2	2	1	1	1	2	2	1	5	1	1	4	5	1	1	3
chr9:106884161-106884518	1	2	5	2	1	1	3	4	1	3	5	3	1	1	3	1	1	1	2
chr9:106884573-106884698	1	3	3	1	1	1	2	2	1	3	1	4	4	1	2	1	1	1	3
chr9:106884756-106884925	3	3	2	4	1	1	1	5	1	4	1	2	4	2	2	1	1	1	1
chr9:106885852-106886066	2	1	5	1	3	1	1	4	1	5	5	1	4	1	5	5	1	1	5
chr9:106886659-106887019	1	1	5	5	1	1	2	2	1	5	5	1	4	1	3	1	1	1	2
chr9:106887506-106887641	3	2	4	1	2	1	1	4	1	5	1	1	2	1	1	2	1	2	1
chr9:106890633-106891164	5	1	3	4	3	1	1	3	1	5	4	1	1	2	5	5	1	1	3
chr9:106892751-106893028	1	5	3	3	5	1	1	5	1	5	5	5	5	1	5	5	3	2	5
chr9:106893186-106893434	1	5	5	5	5	1	1	5	1	5	5	5	5	1	5	5	2	1	5
chr9:106894463-106894624	3	3	3	4	3	1	2	2	1	2	5	5	5	1	4	4	1	1	4
chr9:106894985-106895040	3	1	1	1	1	1	1	5	1	4	1	3	3	1	2	1	1	1	3
chr9:106895423-106895685	1	1	4	3	1	1	2	4	1	3	3	1	4	1	3	1	1	1	1
chr9:106896252-106896503	3	2	4	2	1	1	1	3	1	5	2	2	3	1	1	2	1	1	1
chr9:106896754-106897137	1	1	4	1	1	1	2	3	2	5	3	3	5	1	5	2	1	1	2
chr9:106897349-106897828	1	1	5	1	1	1	1	4	1	5	1	3	5	1	5	3	1	1	4
chr9:106907869-106907973	2	1	1	2	2	1	2	4	1	5	1	3	1	1	1	2	1	1	1
chr9:106908051-106908285	2	1	3	2	2	1	1	2	1	5	1	1	1	1	1	1	1	1	1
chr9:106909885-106910316	2	1	1	1	1	1	1	2	1	5	1	1	1	2	1	1	1	1	2
chr9:106910787-106910852	2	1	1	2	1	1	2	5	1	4	1	1	1	1	1	3	1	1	2
chr9:106910868-106910975	2	1	1	2	1	1	3	5	3	5	3	1	1	1	1	4	1	1	3
chr9:106913452-106913576	3	1	1	1	1	1	1	3	2	4	1	2	1	2	3	2	1	1	1
chr9:106914941-106915179	1	1	2	1	1	1	1	4	2	5	2	2	3	1	1	3	1	1	1
chr9:106922571-106922851	2	1	5	3	2	1	1	3	2	4	2	1	5	2	1	1	1	1	2
chr9:106933186-106933273	3	1	4	1	2	1	1	1	1	1	1	1	1	1	1	1	1	2	1
chr9:106933284-106933344	3	1	4	2	1	1	1	3	1	1	1	1	1	1	1	1	1	1	1
chr9:106934528-106934624	2	1	1	2	1	1	3	1	1	5	2	1	1	1	1	1	1	1	2
chr9:106939185-106939241	3	2	3	1	1	1	1	1	1	2	1	1	1	2	3	1	1	1	1
chr9:106947167-106947371	1	2	3	3	1	1	2	3	2	2	4	1	3	1	4	2	1	1	5
chr9:106947558-106947647	1	1	3	2	1	1	1	2	1	4	4	1	1	1	4	1	1	1	5
chr9:106949025-106949333	4	1	1	4	1	1	1	4	2	3	1	1	1	1	3	1	1	1	3
chr9:106950371-106950714	1	1	2	2	1	1	1	2	1	2	1	1	1	1	2	2	1	1	3
chr9:106958026-106958083	1	3	3	1	1	1	1	2	1	3	2	1	3	1	5	5	1	1	4
chr9:106961795-106961905	1	5	1	2	1	1	2	2	3	4	1	1	1	1	5	5	1	1	5
chr9:106963559-106963663	1	2	1	1	1	1	1	1	1	2	1	1	1	1	1	4	1	1	5
chr9:106964576-106964760	2	1	1	2	3	1	3	2	1	3	3	1	1	1	1	5	1	2	1
chr9:107104357-107104434	1	1	1	2	1	1	1	1	2	1	1	1	1	1	2	1	1	1	1
chr9:107105556-107105737	1	2	1	1	1	1	1	1	1	2	1	1	1	1	1	1	1	1	2
chr9:107105902-107106015	1	1	1	5	1	1	1	1	1	3	1	1	1	1	1	2	1	1	2
chr9:107106602-107106695	1	1	1	3	1	1	1	1	2	1	1	1	1	1	3	1	2	1	1
chr9:107108878-107108948	1	1	1	1	1	1	1	1	1	1	1	4	1	1	1	1	2	2	1
chr9:107115387-107115644	1	1	1	1	2	1	1	1	1	1	1	1	1	2	1	1	1	1	1
chr9:107124721-107124933	1	1	1	1	1	1	1	1	1	1	1	1	1	1	1	1	1	1	1
chr9:107127614-107127699	1	2	1	1	1	1	1	1	2	1	1	1	3	1	1	1	1	1	1
chr9:107129614-107129690	3	1	1	1	4	1	1	1	1	3	1	1	1	1	1	2	1	1	1
chr9:107131065-107131798	5	1	4	1	1	1	2	2	1	4	1	1	1	1	1	1	1	2	1
chr9:107138068-107138122	1	3	1	2	1	1	1	1	1	1	1	1	1	1	5	1	1	3	2
chr9:107138282-107138357	1	1	1	2	1	1	1	4	1	1	2	1	2	1	5	1	1	2	2
chr9:107138857-107138936	1	1	1	1	2	1	1	1	1	5	1	1	2	1	5	2	1	2	1
chr9:107142681-107142886	1	2	5	1	1	1	1	1	1	1	1	1	1	1	3	1	1	1	1
chr9:107144668-107145413	1	1	1	1	1	1	1	1	1	1	1	1	1	1	1	1	1	1	2
chr9:107147053-107147467	1	1	1	1	1	1	1	1	2	1	1	1	1	1	4	1	1	1	1
chr9:107148490-107148785	1	1	1	1	1	1	1	1	1	1	1	3	1	1	2	2	1	1	1
chr9:107149678-107149926	3	1	1	2	1	1	1	1	1	1	1	1	1	1	5	1	1	1	1
chr9:107151885-107152010	1	1	1	1	2	1	1	1	1	2	1	1	1	1	3	1	1	1	1
chr9:107155591-107155654	1	1	1	1	1	1	1	1	1	2	1	1	1	1	1	1	1	1	2
chr9:107156269-107156392	1	1	1	1	2	1	1	1	1	3	1	2	1	1	1	1	1	4	1
chr9:107165781-107165834	2	1	1	1	2	1	1	1	1	1	1	1	1	1	2	1	1	1	1
chr9:107165906-107166021	1	1	1	1	1	1	1	1	1	1	1	1	1	1	1	1	1	1	1
chr9:107171940-107172002	4	2	4	1	1	1	1	3	1	1	1	1	3	1	2	1	1	1	4
chr9:107172276-107172432	1	1	1	1	1	1	1	1	1	1	1	1	1	1	3	1	2	2	1
chr9:107177992-107178641	1	2	4	1	4	1	1	1	1	3	1	1	1	2	4	2	1	2	1
chr9:107184861-107184921	1	1	1	1	3	1	1	1	1	1	1	1	1	1	1	1	1	1	1
chr9:107194392-107194754	1	1	2	1	2	1	1	1	1	1	1	1	1	1	1	1	1	2	1
chr9:107199585-107199811	2	1	1	1	1	1	1	1	1	1	2	1	1	2	1	1	2	1	1
chr9:107201243-107201635	1	1	1	1	2	1	1	1	1	1	1	1	1	1	2	2	1	1	1
chr9:107206227-107206278	1	1	1	1	1	1	1	3	1	4	1	1	1	1	1	1	1	1	1
chr9:107206291-107206763	1	1	1	2	2	1	1	1	1	1	1	1	1	1	1	1	1	1	3
chr9:107207986-107208072	1	3	1	1	4	1	1	3	1	1	1	1	1	2	2	2	1	2	1
chr9:107213047-107213198	1	5	4	1	5	1	1	5	4	1	5	2	5	1	5	5	1	5	5
chr9:107214899-107215138	1	3	1	1	5	1	1	1	3	1	1	2	4	2	5	3	1	3	5
chr9:107216414-107216591	1	1	3	1	5	1	1	2	1	4	1	1	1	1	1	2	1	5	3
chr9:107217857-107217930	1	2	1	1	1	1	1	3	1	1	1	1	1	1	3	2	2	1	2
chr9:107222029-107222111	1	1	4	1	5	1	3	2	5	1	1	1	5	1	3	1	1	3	5
chr9:107227961-107228019	1	1	4	1	3	1	1	2	1	1	1	1	4	1	2	1	1	3	1
chr9:107231078-107231303	1	1	2	1	3	1	1	2	1	1	1	1	1	1	1	1	1	1	2
chr9:107231338-107231440	1	1	2	1	3	1	1	2	1	1	1	1	2	1	1	1	1	1	1
chr9:107239593-107239823	2	1	2	4	5	1	1	3	1	1	3	1	1	1	1	1	2	1	2
chr9:107242598-107242763	1	3	3	1	5	1	2	5	4	4	4	5	4	1	5	5	1	2	4
chr9:107243378-107243549	1	2	5	3	5	1	2	3	5	4	5	5	5	2	5	5	1	1	4
chr9:107243987-107244066	1	2	2	1	5	1	1	4	5	5	1	5	4	1	5	5	2	2	3
chr9:107247026-107247079	1	4	1	1	5	1	1	1	4	2	1	4	5	1	2	2	1	2	1
chr9:107249056-107249277	3	1	5	5	5	1	1	5	5	5	5	5	5	1	5	5	2	1	5
chr9:107251669-107252172	1	1	2	1	4	1	1	4	5	4	1	4	5	1	5	1	1	1	5
chr9:107252182-107252533	1	1	3	3	4	1	1	4	5	3	1	4	5	1	5	1	2	1	5
chr9:107253203-107253255	1	1	2	3	1	1	2	4	3	1	3	2	1	1	5	2	1	3	1
chr9:107260496-107260554	5	2	2	1	4	1	1	4	5	5	1	5	5	5	5	1	1	3	2
chr9:107260658-107260748	3	3	3	3	5	3	2	5	5	5	1	5	3	5	5	4	1	1	1
chr9:107264371-107264455	1	1	1	1	3	1	1	2	2	1	1	1	1	1	1	1	1	1	5
chr9:107268226-107268298	2	1	1	3	1	1	2	1	1	1	1	4	1	1	2	1	1	1	1
chr9:107269557-107269928	1	2	4	1	3	1	1	3	5	1	1	5	5	1	5	1	1	1	1
chr9:107277036-107277153	2	1	1	1	3	2	1	1	3	1	1	1	5	1	5	1	3	3	3
chr9:107277297-107277386	1	1	1	4	2	1	2	1	3	1	1	1	5	1	5	2	1	2	2
chr9:107281293-107281396	1	1	3	1	5	1	1	5	3	2	2	5	2	5	5	5	2	3	1
chr9:107282897-107283016	1	5	2	3	5	5	1	1	5	5	5	3	5	5	5	1	5	5	5
chr9:107284277-107284337	5	5	5	5	5	5	5	5	5	5	5	5	5	5	5	5	5	5	5
chr9:107284561-107284639	4	5	5	4	5	5	5	5	5	5	1	5	5	5	5	5	5	5	5
chr9:107286193-107286284	2	3	4	4	5	5	1	1	5	4	5	2	5	3	5	2	5	5	5
chr9:107288736-107288798	1	3	2	3	5	3	1	1	2	3	1	5	1	4	3	1	4	5	1
chr9:107290886-107290976	1	2	2	3	3	1	1	5	4	3	2	4	3	1	3	1	3	5	1
chr9:107296088-107296179	3	3	2	3	5	1	3	2	1	5	5	5	2	5	1	5	1	5	2
chr9:107308903-107308980	3	1	5	1	4	1	1	2	5	3	1	3	1	2	3	1	1	5	3
chr9:107311924-107311995	3	2	1	3	4	1	1	1	2	5	1	2	3	4	2	1	2	5	4
chr9:107327960-107328074	4	2	1	3	5	1	1	1	1	1	1	2	1	4	1	2	1	5	1
chr9:107328796-107328921	3	1	1	1	3	1	1	1	2	3	3	3	3	3	2	1	1	3	1
chr9:107331464-107331614	1	2	2	1	3	1	1	1	2	4	1	1	2	1	1	3	1	1	3
chr9:107331850-107332247	2	1	2	1	4	1	1	2	2	3	1	3	1	1	2	1	2	2	2
chr9:107363615-107363697	3	1	3	1	1	1	1	2	1	5	2	1	3	1	3	1	1	1	1
chr9:107376073-107376233	2	1	2	1	1	1	1	1	1	2	1	3	1	1	1	1	2	4	1
chr9:107385882-107385960	1	1	1	1	1	2	1	2	1	3	1	1	1	2	1	1	2	2	1
chr9:107387465-107387636	1	1	1	1	1	1	1	1	2	3	1	1	1	2	1	1	1	2	1
chr9:107389898-107390043	1	3	4	1	1	1	1	1	4	2	5	4	2	1	1	1	2	1	1
chr9:107390824-107391155	1	1	4	1	2	1	2	1	1	1	2	1	1	1	1	1	2	1	1
chr9:107394360-107394570	1	1	1	1	1	1	3	1	1	5	1	1	2	2	1	2	1	1	1
chr9:107395239-107395498	1	1	3	1	1	1	1	1	1	1	1	2	1	1	1	1	1	2	1
chr9:107405600-107405695	2	2	2	1	1	1	1	1	1	2	1	4	1	1	2	1	2	1	3
chr9:107409769-107410156	1	3	3	1	1	1	1	1	1	1	5	1	1	1	5	1	1	1	1
chr9:107470651-107470820	2	1	1	1	1	1	1	1	1	1	1	2	1	1	3	1	2	1	2
chr9:107477237-107477302	1	1	2	1	1	1	1	1	1	1	1	1	1	2	1	1	1	4	1
chr9:107479189-107479423	1	1	4	3	1	1	2	2	1	1	1	5	2	1	1	1	2	5	1
chr9:107480566-107480731	1	5	1	1	5	1	5	2	1	3	5	5	5	1	5	4	2	5	1
chr9:107481103-107481316	1	4	2	2	5	1	2	4	2	1	1	5	5	1	5	4	1	5	1
chr9:107483545-107483986	1	1	1	1	4	1	2	1	1	1	4	2	1	1	1	2	1	5	3
chr9:107486653-107486868	1	3	3	1	4	1	1	1	1	1	5	5	2	2	1	3	1	5	1
chr9:107490180-107490306	1	5	5	2	5	1	5	1	2	4	1	5	5	2	5	5	4	5	5
chr9:107494235-107494296	1	4	3	1	1	1	2	2	1	1	1	1	1	1	3	2	3	4	1
chr9:107495853-107496302	4	1	1	2	1	1	2	1	1	1	1	2	1	1	2	2	1	3	1
chr9:107497234-107497562	1	1	1	1	2	1	1	3	1	1	1	2	1	2	1	1	1	2	1
chr9:107497659-107497942	1	2	1	1	1	1	1	2	1	1	1	1	1	2	1	1	1	3	2
chr9:107513450-107513900	1	1	2	1	1	1	5	1	1	1	1	1	1	2	1	1	1	5	1
chr9:107523620-107523724	1	1	1	2	1	1	1	1	2	2	1	1	1	1	1	1	1	3	1
chr9:107537685-107537741	1	1	1	1	1	1	1	1	1	1	1	1	1	1	1	1	1	1	1
chr9:107538996-107539239	1	1	1	1	1	1	1	2	1	1	1	1	1	1	1	1	1	1	1
chr9:107539486-107539636	1	2	1	2	1	1	2	1	1	1	1	3	2	1	1	1	1	2	1
chr9:107539811-107539930	1	1	1	5	2	1	1	1	1	1	1	1	5	3	2	2	3	3	1
chr9:107540202-107540445	2	4	1	1	2	1	3	1	1	4	1	1	5	1	1	2	1	3	2
chr9:107542078-107542144	2	1	2	1	1	3	1	1	2	4	1	1	2	1	1	1	1	4	1
chr9:107545191-107545335	1	2	1	3	1	1	1	1	1	1	1	2	2	1	1	3	1	1	1
chr9:107545507-107545640	1	2	1	1	2	1	3	1	2	1	1	3	5	1	1	1	2	1	1
chr9:107546937-107547241	1	2	2	2	1	1	1	2	1	1	1	2	4	2	1	2	1	4	1
chr9:107547513-107547648	1	4	3	3	2	1	2	3	1	1	2	3	5	1	1	4	1	5	4
chr9:107548478-107548561	1	5	1	1	3	1	1	5	3	1	5	5	5	1	5	5	3	5	5
chr9:107557696-107557882	1	4	3	2	5	1	3	1	1	1	4	4	3	1	1	5	1	4	2
chr9:107564477-107564682	1	1	1	3	1	1	1	1	1	1	1	2	1	3	1	1	1	3	1
chr9:107566863-107567333	1	1	2	1	2	1	3	2	2	3	1	2	4	1	5	1	1	2	1
chr9:107567398-107568028	1	1	1	2	1	1	1	1	1	1	1	1	1	1	3	1	1	1	1
chr9:107569281-107569425	3	5	2	2	3	1	1	1	1	2	1	2	3	1	1	1	1	4	2
chr9:107588273-107588462	1	2	5	1	2	1	1	4	1	5	1	4	1	1	1	1	2	4	1
chr9:107588848-107588909	1	1	5	1	1	1	2	3	1	1	1	1	1	1	1	1	1	2	2
chr9:107589233-107589351	1	2	4	1	3	1	1	1	1	4	1	1	1	1	1	1	1	2	1
chr9:107590011-107590263	2	1	2	3	1	1	2	1	1	1	1	1	1	1	2	1	1	1	1
chr9:107607445-107607588	1	1	1	1	1	1	1	1	1	1	1	2	1	1	1	1	1	4	1
chr9:107614816-107615039	1	1	5	1	1	1	1	3	1	1	1	1	5	1	2	1	3	5	1
chr9:107617406-107617558	1	3	1	1	1	2	1	2	2	1	1	1	1	1	1	2	3	5	1
chr9:107618198-107618338	1	3	1	1	2	1	2	1	1	1	2	1	1	1	2	1	2	4	2
chr9:107618933-107619053	1	5	1	3	2	1	1	1	1	1	1	1	1	2	3	1	1	2	5
chr9:107624433-107624671	2	1	5	1	2	1	1	1	1	1	2	1	5	1	2	2	3	3	1
chr9:107633031-107633109	1	1	2	1	1	1	1	3	1	3	1	1	1	1	1	1	1	2	2
chr9:107634038-107634208	1	1	1	2	1	1	1	1	1	1	1	1	2	1	3	1	2	1	4
chr9:107639166-107639488	1	1	5	2	3	1	5	3	1	1	1	1	5	3	5	1	1	5	2
chr9:107645047-107645255	1	1	1	1	1	1	1	1	1	2	1	1	3	1	1	3	1	5	2
chr9:107650230-107650545	1	1	1	4	2	1	1	1	1	1	1	2	5	2	5	1	1	1	3
chr9:107652885-107652955	1	1	1	1	1	1	1	1	2	1	1	1	2	1	3	4	1	3	1
chr9:107653259-107653317	1	1	1	1	1	1	3	4	1	1	1	2	4	1	1	2	1	3	1
chr9:107653328-107653527	1	1	2	1	1	1	2	2	1	1	1	1	3	1	1	2	1	3	1
chr9:107653674-107653738	1	1	1	1	2	1	1	3	1	1	1	1	1	1	1	2	1	2	1
chr9:107655154-107655211	1	2	1	1	1	1	1	1	1	1	1	1	1	1	1	1	2	1	1
chr9:107655554-107655940	1	2	1	3	1	1	1	1	1	1	1	1	1	1	1	2	1	2	1
chr9:107660252-107660349	3	1	2	2	3	1	1	2	1	1	1	3	2	1	1	1	1	1	1
chr9:107660460-107660607	1	1	1	1	1	1	3	1	1	1	1	1	1	1	1	1	2	1	1
chr9:107673909-107673969	1	3	3	3	2	1	1	3	1	4	1	1	1	1	1	3	1	5	1
chr9:107675195-107675268	1	1	1	3	1	1	4	1	1	1	1	1	1	1	1	1	2	5	1
chr9:107677789-107677869	2	1	1	1	1	1	1	1	1	1	1	1	1	1	2	3	1	4	1
chr9:107680176-107680291	1	3	2	1	1	1	1	1	1	1	1	2	1	1	1	1	1	1	1
chr9:107683390-107683501	1	5	4	1	1	1	1	1	1	1	1	3	1	1	1	1	2	5	4
chr9:107683712-107683815	1	4	4	2	1	1	1	1	1	3	1	3	4	3	3	1	1	5	1
chr9:107685517-107685588	1	2	1	1	1	1	3	2	2	1	1	2	3	1	5	1	1	5	1
chr9:107688829-107688950	1	1	1	1	2	1	1	1	1	1	1	2	1	1	1	1	2	1	1
chr9:107690681-107690787	1	1	1	1	1	1	1	1	1	1	1	1	1	3	1	1	1	1	1
chr9:107695878-107695934	1	2	2	1	1	1	1	1	1	1	1	1	1	1	2	2	1	2	1
chr9:107697393-107697583	1	1	1	1	1	1	1	1	1	1	1	3	1	1	1	1	3	5	1
chr9:107699732-107699988	1	1	2	1	1	1	1	2	1	1	1	3	1	1	1	1	1	3	1
chr9:107703121-107703260	1	2	5	1	1	1	1	1	1	1	1	1	3	1	1	4	1	4	2
chr9:107703606-107703717	1	1	3	1	1	1	1	1	1	1	2	1	2	2	1	1	1	1	1
chr9:107704813-107705232	2	1	2	1	1	1	1	1	1	1	1	1	5	1	3	1	1	1	1
chr9:107705629-107705710	1	1	2	1	2	1	1	2	1	2	1	1	4	1	2	1	1	5	1
chr9:107707399-107707495	1	3	4	1	1	1	1	1	1	1	3	2	5	1	5	2	2	3	5
chr9:107711123-107711230	1	5	4	2	5	1	1	3	1	3	5	4	5	1	4	5	2	3	1
chr9:107717753-107717861	1	3	3	1	2	1	1	3	1	1	1	4	4	3	1	1	3	2	2
chr9:107738205-107738308	2	5	5	1	1	4	1	4	1	2	1	1	5	1	5	5	1	4	5
chr9:107739757-107740032	3	5	4	1	2	1	1	2	1	1	5	3	5	1	5	5	1	3	3
chr9:107742740-107742810	1	4	2	1	1	1	1	4	1	2	1	2	5	1	2	1	1	3	1
chr9:107742861-107743039	1	4	1	2	1	1	1	3	1	2	1	1	5	1	1	1	1	3	1
chr9:107747190-107747277	1	3	1	2	1	1	2	1	1	1	1	1	5	1	1	1	2	5	1
chr9:107753112-107753165	1	5	4	1	5	2	2	2	2	1	1	5	1	3	1	1	4	5	2
chr9:107755258-107755562	1	5	1	1	5	1	1	3	1	1	5	5	5	1	5	5	2	5	5
chr9:107759795-107760068	1	1	1	1	3	3	1	3	1	1	1	1	1	1	1	1	3	5	1
chr9:107778923-107779010	1	1	1	1	1	1	4	1	1	1	1	2	1	1	5	1	1	4	2
chr9:107779106-107779189	1	1	1	1	1	1	1	1	1	4	1	2	1	4	5	1	1	2	1
chr9:107784523-107784865	1	5	5	2	4	1	1	3	1	2	1	4	5	2	5	1	5	5	1
chr9:107786373-107786450	1	1	3	2	1	1	1	1	1	1	1	3	5	1	4	2	2	3	2
chr9:107791721-107791844	1	1	1	1	1	1	2	1	1	1	1	2	1	1	1	2	1	1	1
chr9:107791877-107792039	1	1	2	1	1	1	1	1	2	1	1	1	1	1	1	1	1	4	1
chr9:107794219-107794592	1	1	2	1	1	1	2	1	1	2	1	2	1	1	2	4	2	4	1
chr9:107805337-107805475	1	1	1	1	1	1	1	1	1	3	1	1	1	1	1	1	1	1	1
chr9:107809072-107809245	1	1	2	2	1	1	1	1	2	1	2	1	1	1	2	4	1	2	1
chr9:107809956-107810024	1	2	2	1	2	1	1	2	1	1	3	1	5	1	5	1	3	5	1
chr9:107810271-107810795	1	2	4	3	1	1	1	1	2	1	1	1	5	1	5	5	1	5	2
chr9:107816722-107816839	1	3	3	2	2	1	5	1	1	1	1	2	1	1	1	1	1	1	1
chr9:107819883-107820259	3	2	3	3	1	1	1	2	2	4	1	1	3	1	4	1	3	5	1
chr9:107825265-107825504	1	1	1	2	1	1	1	1	2	1	1	1	1	1	1	4	1	1	1
chr9:107833397-107833516	1	4	1	1	1	1	1	3	1	1	1	4	4	1	2	1	1	2	1
chr9:107843747-107844065	1	1	1	1	1	1	2	2	1	2	1	1	1	1	1	1	1	1	1
chr9:107844621-107844787	1	1	1	1	1	1	1	1	1	1	1	1	1	1	1	1	1	2	1
chr9:107848083-107848211	1	1	1	1	1	1	1	1	2	1	1	2	3	1	1	2	1	5	1
chr9:107848485-107848654	1	2	3	4	2	1	1	1	1	1	1	2	1	1	3	3	1	5	1
chr9:107851264-107851332	1	1	1	2	1	1	2	3	1	1	1	1	2	1	1	1	2	4	1
chr9:107859893-107860165	1	1	1	2	1	1	1	1	1	1	1	3	2	1	1	1	3	5	1
chr9:107862550-107863225	1	1	1	1	1	1	1	1	1	3	1	1	1	1	4	1	1	5	1
chr9:107863507-107863629	1	1	2	1	1	1	1	1	1	1	1	1	1	1	5	2	1	5	1
chr9:107867005-107867199	1	1	1	4	1	1	1	1	1	1	2	3	3	4	1	3	2	5	1
chr9:107868214-107868463	1	4	1	1	1	2	1	1	1	2	1	1	4	4	3	1	1	5	1
chr9:107868575-107868721	1	2	1	2	1	1	2	1	1	1	1	1	5	5	1	1	1	5	1
chr9:107870523-107870583	1	1	2	1	1	1	1	1	1	1	1	1	1	1	2	1	1	4	1
chr9:107874001-107874153	1	2	1	1	1	2	1	1	1	1	1	1	1	1	2	1	1	5	1
chr9:107874689-107874892	1	1	2	2	1	2	2	3	2	3	3	3	2	3	5	1	2	5	3
chr9:107879698-107879749	1	1	2	2	1	1	1	1	2	1	1	1	4	2	1	1	1	3	2
chr9:107881743-107882255	1	1	2	1	1	1	1	1	2	2	1	1	1	2	1	1	1	4	3
chr9:107905624-107905759	2	1	2	1	1	1	1	1	1	5	1	1	3	1	1	2	1	3	3
chr9:107906080-107906145	1	1	1	1	1	1	1	1	1	5	1	1	1	3	1	2	1	5	2
chr9:107910112-107910282	1	1	1	1	1	1	1	1	1	1	1	3	1	2	1	1	1	1	1
chr9:107910294-107910367	1	1	1	1	1	1	1	1	1	2	1	1	1	2	1	1	1	1	1
chr9:107919147-107919428	1	1	1	1	1	1	1	1	2	3	1	1	2	1	2	1	1	1	1
chr9:107925761-107925877	1	2	1	1	1	1	1	1	1	1	1	1	1	1	1	1	1	4	2
chr9:107927335-107927589	1	1	2	1	1	1	1	1	1	1	1	1	1	1	1	1	3	5	1
chr9:107928587-107928642	2	1	1	1	1	1	1	1	1	1	1	1	1	1	1	1	1	5	1
chr9:107931212-107931491	1	3	4	2	1	1	1	1	1	1	1	1	5	1	1	1	1	5	2
chr9:107931783-107931876	1	1	2	1	2	1	1	1	1	1	1	1	5	1	1	2	2	5	3
chr9:107932241-107932366	1	1	1	1	1	1	1	1	1	1	1	1	4	1	1	3	1	5	3
chr9:107932482-107932578	1	1	2	1	1	1	1	1	1	1	1	1	5	1	1	4	2	5	5
chr9:107940650-107940959	1	1	2	1	1	1	1	1	1	1	2	2	5	1	2	1	3	5	1
chr9:107954515-107954651	1	1	3	1	2	1	3	2	1	1	1	1	1	1	1	1	1	5	1
chr9:107956174-107956540	2	1	1	1	2	1	1	1	1	1	1	2	1	1	2	1	2	2	2
chr9:107959503-107959745	1	1	2	1	1	1	1	4	2	1	1	1	3	1	1	1	2	2	4
chr9:107971439-107971579	1	3	1	2	1	1	1	1	2	2	1	2	5	1	1	2	1	5	1
chr9:107975688-107976000	1	1	2	1	2	1	2	2	1	1	1	2	1	2	1	2	1	5	1
chr9:107979539-107979723	1	1	1	1	3	1	1	1	1	1	1	1	2	2	1	1	1	5	1
chr9:107982645-107982729	1	1	2	1	3	1	1	1	1	1	1	3	4	2	1	5	1	5	2
chr9:107983290-107983349	1	3	2	1	3	1	1	5	1	1	1	1	4	2	2	3	1	5	3
chr9:107985122-107985270	1	1	2	1	1	1	2	1	1	1	2	1	1	1	1	1	1	3	1
chr9:107988194-107988389	1	3	3	1	1	1	1	1	1	1	1	1	3	1	1	1	1	5	1
chr9:107988463-107988846	1	1	1	1	1	1	1	2	1	1	1	1	3	1	1	2	1	5	2
chr9:107996033-107996091	3	1	1	1	2	1	1	1	1	1	1	2	1	1	1	1	1	1	1
chr9:107998759-107998860	2	2	1	1	5	1	1	1	1	1	1	1	1	1	1	1	1	1	2
chr9:108002297-108002367	1	1	2	1	5	1	2	1	1	1	1	1	5	2	1	1	1	5	1
chr9:108008922-108009256	1	2	1	1	2	1	1	2	1	1	1	1	1	1	2	1	2	3	1
chr9:108014148-108014273	1	1	1	2	1	1	1	1	1	1	1	4	1	1	1	3	1	1	2
chr9:108017594-108017787	2	1	1	1	3	1	2	1	1	3	1	1	2	1	3	1	3	3	1
chr9:108019127-108019186	1	1	1	1	1	1	2	2	3	1	1	1	1	1	1	1	1	2	1
chr9:108044549-108044614	1	2	2	1	3	1	1	2	1	1	2	3	2	3	1	1	1	1	1
chr9:108047046-108047109	1	1	2	1	5	1	1	1	1	1	1	2	2	2	2	4	1	3	3
chr9:108050376-108050460	1	3	4	2	2	1	1	2	2	2	1	5	5	1	5	5	2	3	2
chr9:108050532-108050753	1	2	2	1	3	1	2	2	1	1	5	5	5	1	1	5	2	2	1
chr9:108056270-108056425	1	5	4	1	3	1	1	1	1	2	5	5	5	1	5	5	2	5	5
chr9:108056791-108057067	1	2	3	1	5	1	2	1	1	1	5	5	5	1	5	5	1	4	5
chr9:108057654-108057705	1	4	4	1	5	1	3	2	1	1	1	5	5	1	5	5	1	5	5
chr9:108058159-108058420	2	4	5	3	5	1	2	1	1	1	1	5	5	1	5	5	2	5	4
chr9:108058626-108058697	3	2	2	1	5	1	1	1	1	1	1	2	5	3	5	3	2	4	1
chr9:108059908-108059966	1	1	2	1	5	1	1	1	1	1	1	1	3	1	1	1	1	1	2
chr9:108060596-108060698	3	1	2	1	1	1	1	2	1	3	1	3	3	1	2	1	1	2	1
chr9:108064350-108064415	1	1	1	2	1	1	1	1	1	1	1	1	3	1	1	2	1	1	1
chr9:108064906-108065026	1	1	2	2	1	1	1	1	2	1	1	2	4	1	2	2	2	2	1
chr9:108065051-108065241	1	1	3	2	1	1	1	1	1	1	1	2	2	1	2	1	1	4	1
chr9:108067082-108067244	1	2	1	1	2	1	2	2	1	1	1	2	5	1	3	1	1	3	2
chr9:108074776-108074861	1	1	2	2	1	1	1	1	2	3	1	1	1	1	1	1	1	1	3
chr9:108074983-108075418	1	1	2	2	1	1	2	1	1	1	1	1	1	1	1	1	1	1	1
chr9:108077538-108077643	1	3	1	1	1	1	3	1	1	1	1	1	3	1	1	2	4	1	2
chr9:108077658-108077829	1	4	1	1	1	1	2	1	2	1	1	1	3	1	1	1	3	1	3
chr9:108087958-108088099	1	4	3	2	1	1	2	2	1	2	1	1	1	1	2	4	2	2	1
chr9:108091802-108091997	1	1	1	1	2	1	1	1	1	1	3	2	1	1	1	4	3	1	1
chr9:108094394-108094485	1	5	2	1	5	1	2	2	1	1	5	5	3	1	2	5	5	1	5
chr9:108111522-108111868	1	1	2	1	1	1	1	1	1	1	1	3	2	1	2	1	2	1	1
chr9:108119723-108119803	1	2	1	1	2	1	1	2	1	3	1	1	1	1	1	1	3	1	1
chr9:108119827-108120008	1	2	1	1	1	1	1	1	1	1	1	1	4	1	1	1	2	2	1
chr9:108120374-108120428	1	1	1	1	1	1	1	1	1	1	1	3	1	2	1	1	2	1	1
chr9:108126780-108126842	1	1	1	4	1	1	1	1	2	3	1	1	1	2	1	1	1	1	1
chr9:108126892-108126962	2	1	1	3	1	1	1	1	2	3	1	1	1	3	1	1	1	1	1
chr9:108128535-108128733	3	1	1	2	1	1	1	1	1	2	1	3	1	1	1	1	1	1	2
chr9:108131292-108131345	1	2	3	2	2	1	1	1	2	2	1	4	1	1	3	3	2	1	3
chr9:108132637-108132728	2	1	1	1	3	1	1	2	1	1	1	1	1	1	2	1	1	1	1
chr9:108135408-108135513	1	1	1	1	1	1	1	1	1	2	1	1	1	1	1	4	1	1	1
chr9:108137053-108137331	1	2	2	1	3	1	1	2	1	1	1	1	1	2	3	3	1	2	1
chr9:108137442-108137503	1	1	3	4	1	2	2	1	3	1	1	1	1	2	2	2	1	1	1
chr9:108146086-108146188	1	1	1	1	1	1	3	1	1	1	1	1	1	1	1	1	1	1	1
chr9:108146243-108146301	1	1	1	1	1	1	1	1	1	1	1	2	1	1	1	1	1	1	1
chr9:108148875-108149014	1	1	1	1	1	1	3	1	1	3	1	1	1	1	4	1	1	1	1
chr9:108150305-108150396	1	1	1	1	2	1	1	1	1	1	1	1	1	1	3	3	1	1	3
chr9:108150792-108150973	1	1	2	1	1	1	1	1	1	2	3	2	4	1	3	2	1	1	1
chr9:108151483-108151537	1	2	2	1	2	1	1	1	1	1	1	3	4	1	4	1	4	1	2
chr9:108154825-108155351	1	3	3	1	1	1	1	1	1	1	2	1	4	2	2	1	2	5	1
chr9:108155364-108155796	3	1	4	1	2	1	1	1	1	1	2	3	1	2	3	3	1	5	1
chr9:108156894-108157011	1	1	3	2	3	1	3	1	1	1	1	4	1	1	4	5	1	5	2
chr9:108160829-108160929	1	1	4	2	1	1	5	1	1	1	1	1	1	1	1	1	1	1	1
chr9:108163785-108164084	1	3	3	2	1	1	1	1	1	1	1	2	4	1	5	3	4	3	3
chr9:108166771-108166856	1	1	3	1	1	1	2	2	1	2	1	4	1	1	2	1	1	3	2
chr9:108178277-108178353	1	1	1	1	1	1	2	1	2	1	1	1	1	1	1	1	1	1	1
chr9:108178623-108178724	3	1	1	1	2	1	2	1	1	4	1	1	1	1	1	1	1	1	1
chr9:108178774-108179088	1	4	2	1	1	1	1	1	1	1	1	3	2	1	2	1	1	1	1
chr9:108182854-108182936	1	1	1	1	1	3	1	1	1	1	1	1	3	1	1	2	1	4	3
chr9:108182974-108183067	1	1	1	1	1	1	1	1	1	1	1	1	5	2	1	1	1	4	2
chr9:108189218-108189297	3	1	2	4	1	1	1	1	1	2	1	1	1	1	1	1	2	2	1
chr9:108189327-108189449	3	3	4	4	1	1	1	1	1	2	1	1	2	1	1	1	1	1	1
chr9:108207952-108208060	3	1	2	1	1	1	1	3	1	1	1	1	5	2	1	2	2	1	2
chr9:108217539-108218217	1	1	1	1	1	1	1	1	1	2	1	2	1	1	1	1	1	1	2
chr9:108222351-108222422	3	1	1	4	2	1	2	1	1	1	1	2	1	2	1	1	3	1	1
chr9:108237863-108237929	1	1	1	1	1	1	2	1	1	1	1	1	1	1	1	1	1	1	1
chr9:108243540-108243774	1	1	1	1	1	1	1	1	2	1	1	1	1	3	1	1	1	1	1
chr9:108244410-108244508	1	1	3	1	1	1	2	1	2	1	1	1	1	1	3	1	1	1	1
chr9:108254886-108255216	1	1	3	1	1	1	1	1	1	3	2	1	1	1	2	1	1	1	1
chr9:108255350-108255409	2	1	1	1	1	1	1	1	1	1	2	1	1	1	1	1	1	2	1
chr9:108257372-108257664	1	2	4	2	2	1	1	1	1	2	2	3	5	1	3	1	1	2	1
chr9:108257728-108257834	1	1	2	3	2	1	1	1	1	3	1	1	3	1	1	1	1	2	2
chr9:108258013-108258289	2	1	4	1	1	1	1	1	1	3	2	1	3	1	2	1	1	2	1
chr9:108260339-108260561	1	1	2	1	2	1	1	1	1	1	5	1	1	1	4	1	1	1	1
chr9:108262705-108262986	1	3	2	4	1	1	1	1	1	1	1	1	1	1	1	1	1	2	1
chr9:108263086-108263149	1	3	1	1	2	1	1	2	2	2	1	1	1	1	1	2	1	1	1
chr9:108272648-108272737	1	5	5	4	1	1	5	1	4	5	2	5	5	1	5	5	1	5	5
chr9:108274009-108274283	1	2	3	1	1	1	1	1	1	1	2	1	5	1	1	1	1	1	1
chr9:108276224-108276288	1	2	2	2	1	1	1	1	1	1	1	1	1	1	1	2	1	1	2
chr9:108276695-108276770	1	1	1	1	1	1	1	3	1	1	1	1	1	3	1	1	1	1	1
chr9:108279298-108279384	1	1	4	1	1	1	1	1	2	4	1	1	1	2	1	3	1	1	1
chr9:108281469-108281872	1	1	1	1	1	1	2	1	1	1	1	1	2	1	1	3	1	1	1
chr9:108282212-108282297	1	1	1	1	1	1	1	2	1	1	1	2	3	1	3	3	1	3	1
chr9:108283648-108284071	1	1	1	1	1	1	1	1	1	1	1	1	3	1	1	1	1	1	1
chr9:108295077-108295183	1	1	2	1	1	1	1	1	1	1	5	1	2	1	3	3	3	2	1
chr9:108296718-108297346	1	3	4	1	1	1	1	1	1	1	5	1	5	1	4	2	1	5	2
chr9:108301253-108301352	2	1	1	1	1	1	1	1	2	1	1	1	1	1	2	1	1	5	1
chr9:108301727-108301812	1	1	1	1	1	1	2	1	1	1	1	1	1	1	1	1	1	5	1
chr9:108303583-108303758	1	1	1	1	1	1	1	1	2	1	1	3	1	1	1	2	1	2	1
chr9:108307887-108307951	2	1	2	1	1	1	1	1	2	1	1	1	1	1	1	1	1	2	1
chr9:108320799-108321001	1	1	1	1	1	1	2	1	1	1	1	1	1	2	1	1	1	1	1
chr9:108330334-108330501	1	1	1	1	1	1	1	1	1	1	1	1	1	2	1	1	1	1	2
chr9:108331997-108332053	1	1	1	2	1	1	1	1	2	1	1	1	1	1	2	3	1	2	1
chr9:108336447-108336899	1	1	1	1	1	1	1	1	1	1	1	1	1	1	1	1	1	1	1
chr9:108338485-108338551	3	1	1	1	1	1	1	1	1	1	1	1	1	1	1	1	1	1	1
chr9:108338971-108339072	3	1	3	1	1	1	3	1	2	1	1	2	1	1	1	1	1	1	1
chr9:108339178-108339515	1	1	2	1	1	1	1	1	2	2	1	3	1	1	1	1	1	1	1
chr9:108340480-108340555	1	1	1	1	1	1	1	1	2	1	1	1	1	3	1	1	1	1	2
chr9:108340625-108340692	1	1	1	1	1	1	2	1	1	1	1	1	1	3	1	1	1	1	2
chr9:108342308-108342366	1	1	1	1	1	1	2	1	1	1	1	1	1	1	1	1	1	1	1
chr9:108347352-108347525	2	1	2	1	1	1	1	1	2	1	1	1	2	1	2	2	1	1	1
chr9:108359703-108360314	1	2	4	1	2	1	1	1	1	2	1	1	1	1	1	1	1	1	1
chr9:108360327-108360379	1	1	3	1	1	1	1	1	1	3	1	1	1	1	1	1	1	1	1
chr9:108362781-108363122	1	1	2	1	1	1	1	1	1	1	1	1	1	1	3	1	1	1	1
chr9:108366081-108366183	1	1	3	1	1	1	2	1	2	1	1	1	1	1	1	1	1	1	1
chr9:108375844-108376000	1	1	1	1	1	1	4	1	1	1	1	1	1	2	1	1	1	2	1
chr9:108376074-108376170	1	1	2	1	3	1	1	1	2	1	1	1	1	1	1	1	1	2	1
chr9:108376271-108376458	1	2	1	1	2	1	1	2	1	1	1	1	5	1	1	1	1	1	1
chr9:108379096-108379173	1	2	1	1	1	1	2	1	2	1	1	2	1	1	1	1	2	1	1
chr9:108379661-108379756	1	1	2	3	1	1	1	1	1	1	1	1	1	1	1	1	1	2	1
chr9:108383502-108383581	1	1	3	1	1	1	1	1	1	1	1	1	1	1	1	1	1	1	1
chr9:108383599-108383651	1	1	4	1	2	1	1	1	1	1	1	1	1	1	1	1	1	1	1
chr9:108383661-108384287	1	1	2	1	1	1	1	1	1	1	1	1	2	1	1	1	1	1	1
chr9:108386846-108387149	1	2	2	1	1	1	1	1	1	2	3	2	5	1	4	4	1	2	5
chr9:108387329-108387421	1	1	2	1	1	1	1	1	1	1	2	2	2	1	2	5	1	1	5
chr9:108395365-108395803	1	1	3	1	1	1	1	1	1	1	1	1	1	1	1	1	1	1	1
chr9:108395901-108396044	1	1	4	1	1	1	1	1	1	5	1	1	1	1	1	1	1	1	1
chr9:108397992-108398159	1	2	1	2	1	1	1	1	2	1	2	1	1	1	1	1	1	1	2
chr9:108399895-108399973	2	1	1	1	1	1	1	1	1	1	1	1	1	2	1	2	1	1	1
chr9:108407627-108407726	1	1	1	1	1	1	1	1	1	2	1	1	1	1	1	1	1	2	1
chr9:108408606-108408847	1	4	2	1	1	1	1	1	1	3	2	2	2	1	1	1	1	2	1
chr9:108411622-108412022	1	1	1	1	1	1	1	1	1	2	1	3	2	1	1	2	1	2	1
chr9:108413896-108413989	1	1	2	1	1	1	1	1	1	1	4	1	1	1	1	2	1	1	1
chr9:108414361-108414497	1	1	4	2	3	1	1	1	2	2	1	1	2	1	2	4	1	1	1
chr9:108414922-108414990	1	1	1	1	1	1	1	1	1	3	1	2	1	1	1	2	3	1	1
chr9:108415240-108415297	3	1	1	1	3	1	1	1	2	3	1	1	1	1	3	3	2	1	1
chr9:108417063-108417129	1	1	4	1	2	1	1	3	4	1	4	1	1	1	1	5	1	2	1
chr9:108433036-108433113	1	1	1	1	1	1	1	1	1	1	1	1	1	1	1	1	1	1	1
chr9:108436449-108436771	1	1	2	1	1	1	1	3	3	1	1	1	1	1	4	3	1	4	1
chr9:108440036-108440343	1	1	1	1	1	1	1	1	1	1	5	4	5	1	5	5	2	1	5
chr9:108442997-108443712	1	1	3	1	2	1	1	1	5	1	5	2	5	1	5	5	1	1	5
chr9:108443839-108443976	1	1	3	1	3	1	1	1	5	1	5	5	5	2	5	5	1	1	5
chr9:108444152-108444208	1	4	4	1	5	1	1	1	5	1	5	5	5	1	5	5	1	1	5
chr9:108444307-108444386	1	5	4	3	5	1	1	1	5	1	5	5	5	1	5	5	1	2	5
chr9:108457477-108457553	1	1	1	1	1	1	1	1	1	2	2	1	2	1	1	5	1	3	1
chr9:108464002-108464167	2	3	1	3	2	1	1	2	1	3	1	1	2	1	3	1	1	1	1
chr9:108467810-108467871	1	1	2	1	2	1	1	2	4	1	3	1	5	1	5	5	1	1	3
chr9:108467957-108468033	1	2	3	1	2	1	1	5	5	2	4	3	5	1	5	5	3	1	2
chr9:108473038-108473518	1	5	2	1	1	1	1	2	1	2	5	5	5	1	4	5	1	1	4
chr9:108478550-108478804	1	5	5	1	5	3	2	5	3	1	5	5	5	1	5	5	1	5	5
chr9:108479019-108479095	1	5	5	1	5	4	1	3	1	2	5	5	5	1	5	5	1	3	5
chr9:108484101-108484455	2	1	1	1	1	1	1	1	1	2	5	1	1	1	1	1	1	2	1
chr9:108512352-108512480	1	3	1	1	1	1	2	1	1	1	1	1	5	1	1	3	2	1	1
chr9:108519492-108519564	1	1	1	2	1	1	1	1	2	1	1	2	1	1	1	1	1	3	2
chr9:108519583-108519705	1	1	1	2	1	2	1	1	2	1	1	1	1	2	1	1	1	2	3
chr9:108519994-108520048	1	1	2	1	1	1	1	1	1	1	1	1	1	1	1	1	1	1	3
chr9:108520639-108520835	1	1	2	1	3	1	1	1	1	1	2	1	4	1	1	1	1	2	2
chr9:108527732-108527921	2	1	1	1	1	2	1	1	1	3	1	2	1	1	3	1	1	1	1
chr9:108531702-108531976	1	1	1	1	2	1	1	2	2	1	2	1	1	1	2	1	1	1	1
chr9:108541260-108541346	1	2	2	2	1	1	1	3	1	1	5	1	3	1	1	4	1	1	3
chr9:108541717-108542132	1	1	1	1	1	1	2	1	1	4	5	1	1	1	1	4	1	1	1
chr9:108542217-108542357	1	3	3	1	3	1	1	1	1	4	5	3	2	1	1	5	1	2	1
chr9:108543271-108543648	1	5	2	2	4	1	2	1	1	1	5	4	2	1	1	5	1	3	3
chr9:108547284-108547342	1	1	1	1	3	1	1	3	2	1	3	3	1	1	2	4	1	1	1
chr9:108548615-108548726	1	2	5	1	1	1	1	1	1	2	1	5	4	1	1	5	1	1	3
chr9:108550004-108550453	1	5	5	1	1	1	1	1	1	1	5	4	5	1	2	5	2	1	1
chr9:108552538-108552617	2	5	1	1	4	1	1	1	1	1	5	5	5	2	2	5	2	1	3
chr9:108552805-108552894	1	5	3	1	5	1	1	1	1	1	5	5	5	2	1	5	2	2	2
chr9:108553373-108553464	1	3	3	3	2	1	1	1	1	2	5	5	1	1	1	5	1	1	1
chr9:108554510-108554861	1	1	2	1	1	1	2	1	1	1	2	1	3	1	2	4	1	1	1
chr9:108555039-108555093	1	1	2	1	2	1	1	1	1	1	3	3	5	1	2	2	1	1	1
chr9:108556163-108556229	1	1	1	1	1	1	1	1	1	2	1	1	1	1	1	1	1	1	3
chr9:108557611-108557674	2	1	1	2	1	1	2	1	1	1	1	1	1	1	2	2	1	1	2
chr9:108558916-108558969	2	1	1	1	1	1	1	1	1	1	2	1	1	1	1	1	1	1	1
chr9:108559178-108559304	2	1	3	1	1	1	1	2	1	1	2	3	2	2	2	3	1	1	1
chr9:108564502-108564754	1	1	2	1	1	1	1	1	2	1	1	1	1	1	1	5	1	2	3
chr9:108565787-108565843	1	5	1	3	1	1	1	1	1	1	5	1	5	1	1	5	2	5	2
chr9:108568308-108568369	1	1	2	1	1	1	2	1	1	1	5	1	1	1	1	2	1	2	3
chr9:108568469-108568536	1	1	3	1	1	1	1	1	1	1	5	4	1	1	3	3	1	1	3
chr9:108569339-108569392	2	2	2	1	1	1	1	1	2	3	5	1	1	1	1	1	3	3	1
chr9:108570356-108570466	1	2	1	1	1	1	1	1	1	4	1	3	1	1	1	2	1	1	1
chr9:108570948-108571011	1	1	1	1	2	1	1	1	2	2	1	1	1	1	1	2	1	1	1
chr9:108571576-108571676	2	1	1	1	1	1	1	1	1	1	1	1	1	3	1	2	1	1	3
chr9:108579479-108579633	1	2	1	2	3	1	1	1	1	1	3	1	1	1	1	3	1	4	1
chr9:108582844-108582956	1	1	3	1	1	1	1	1	1	1	1	1	1	1	1	1	1	5	1
chr9:108585549-108585725	3	1	1	1	1	1	1	1	1	1	1	2	1	1	1	1	1	2	1
chr9:108586443-108586558	1	1	1	3	1	1	2	1	1	2	1	4	1	1	1	1	2	5	1
chr9:108587924-108587983	1	1	1	1	1	1	1	1	1	1	1	1	1	1	1	1	1	4	1
chr9:108587998-108588298	1	1	1	1	1	1	1	1	1	1	1	1	1	1	1	1	1	5	1
chr9:108588819-108588883	1	1	1	1	1	1	1	2	1	2	1	2	1	1	1	1	1	3	1
chr9:108598782-108598865	1	2	3	3	1	1	1	1	1	1	1	1	1	1	1	1	2	1	1
chr9:108599356-108599505	3	1	1	3	1	1	1	1	2	1	1	1	1	1	1	4	1	1	2
chr9:108601855-108601942	1	1	1	1	1	1	1	1	2	1	1	1	1	1	1	1	1	1	2
chr9:108601961-108602025	1	2	1	1	1	1	1	2	2	1	1	1	1	1	1	2	1	1	1
chr9:108602378-108602663	1	1	2	1	1	1	1	1	1	1	5	1	1	1	1	1	1	1	1
chr9:108602697-108602839	1	3	3	2	1	1	1	1	1	1	5	1	1	1	1	1	1	3	1
chr9:108608135-108608595	1	2	1	1	1	1	1	1	2	1	2	1	1	1	1	1	1	2	1
chr9:108612553-108613464	1	1	2	1	1	1	1	1	1	1	1	1	1	1	1	3	1	1	1
chr9:108613931-108614006	3	1	1	1	1	1	1	1	2	1	1	1	1	1	1	1	1	1	1
chr9:108614054-108614173	1	1	1	1	2	1	1	2	2	1	1	1	1	1	1	1	1	1	1
chr9:108620533-108620586	1	1	1	1	1	1	1	1	1	1	1	1	1	1	1	1	1	5	5
chr9:108620826-108621084	1	2	1	2	1	1	1	1	1	1	2	1	1	1	4	1	1	5	5
chr9:108622519-108622689	1	1	1	2	2	1	1	1	1	1	4	3	1	2	2	3	1	5	5
chr9:108626655-108626718	2	2	1	1	1	1	1	1	1	1	2	1	1	1	1	1	1	1	1
chr9:108628152-108628362	1	1	3	1	1	1	2	1	1	1	1	2	1	1	1	1	1	4	1
chr9:108638959-108639019	3	1	2	1	1	1	1	1	1	1	3	1	1	1	1	1	1	1	1
chr9:108643038-108643102	1	1	1	1	1	1	1	1	1	1	1	1	1	2	1	1	4	5	1
chr9:108645241-108646014	1	1	1	1	1	1	1	1	1	1	1	1	1	1	3	1	1	4	2
chr9:108646900-108647049	1	1	2	1	1	1	2	1	1	1	1	1	1	1	1	1	1	3	1
chr9:108649994-108650121	2	1	3	1	1	1	4	1	1	1	1	4	1	1	1	3	1	2	1
chr9:108650282-108650639	1	1	2	1	1	1	1	1	1	1	1	1	1	1	1	2	1	1	1
chr9:108652964-108653154	1	2	1	1	1	1	1	1	1	1	1	1	1	1	1	2	1	1	1
chr9:108653285-108653352	1	2	1	1	1	1	1	1	1	1	1	1	1	2	1	2	2	2	1
chr9:108654496-108654983	1	1	4	1	1	1	2	1	1	1	1	1	1	1	1	1	1	5	1
chr9:108665083-108665200	1	2	4	1	1	1	2	3	1	2	1	1	1	1	1	4	1	2	1
chr9:108666283-108666531	1	3	1	1	1	1	1	1	1	1	2	1	2	1	1	1	3	3	1
chr9:108671259-108671436	1	3	2	1	1	1	1	1	1	1	5	1	5	1	1	1	1	2	2
chr9:108673521-108673600	1	3	4	1	1	1	1	1	1	1	5	1	2	1	1	3	3	1	5
chr9:108680341-108680559	1	1	1	1	2	1	1	1	1	1	1	1	1	1	1	3	2	1	2
chr9:108683680-108683743	1	1	3	1	2	1	1	1	1	1	1	1	1	1	1	1	1	1	1
chr9:108688524-108689300	1	1	1	1	1	1	1	1	1	1	2	1	1	1	1	1	1	1	1
chr9:108689562-108689981	1	1	1	1	1	1	1	1	1	3	1	1	1	2	2	2	1	1	2
chr9:108690166-108690284	3	1	1	1	3	1	1	1	1	1	1	2	1	1	1	1	1	1	1
chr9:108690330-108690524	3	1	1	1	2	1	1	1	1	1	3	2	1	1	1	1	1	1	1
chr9:108691445-108691526	1	2	5	1	5	1	1	1	2	3	5	5	1	1	2	5	1	1	4
chr9:108691664-108691840	1	3	1	1	5	1	1	1	1	2	4	3	1	1	2	3	1	2	3
chr9:108695980-108696150	1	1	2	1	1	1	2	2	3	1	4	2	1	1	1	1	1	1	3
chr9:108696309-108696465	1	1	1	1	3	2	2	2	1	1	1	1	1	1	4	1	1	1	1
chr9:108699267-108699318	2	1	1	1	1	1	2	1	1	1	1	2	1	1	1	2	2	1	1
chr9:108703520-108703977	1	1	2	3	1	1	2	1	1	2	2	1	1	1	1	1	1	1	1
chr9:108704040-108704245	1	1	2	1	1	1	1	2	1	1	3	1	1	1	1	3	1	2	3
chr9:108709969-108710282	1	2	1	1	1	1	1	1	1	2	1	1	1	1	1	2	2	1	1
chr9:108724225-108724351	1	1	1	1	1	1	1	1	2	1	3	2	2	1	1	2	1	1	1
chr9:108738373-108738435	1	1	1	1	1	1	1	1	1	1	1	2	1	1	1	1	1	2	2
chr9:108741761-108741914	2	1	1	2	1	1	1	1	1	3	1	1	1	1	1	1	1	1	1
chr9:108744103-108744331	3	1	2	1	1	1	1	3	5	5	5	1	1	1	5	1	1	3	1
chr9:108750286-108750390	1	1	1	1	1	1	1	1	2	1	1	1	1	2	1	1	1	1	1
chr9:108750696-108750793	1	1	3	1	3	1	1	1	1	1	1	1	1	2	1	3	1	1	1
chr9:108750828-108750984	1	1	2	1	3	1	1	1	1	1	1	1	1	2	1	4	1	3	1
chr9:108751004-108751069	1	1	1	1	2	1	1	1	1	1	1	1	1	2	1	3	1	1	1
chr9:108756273-108756498	2	1	1	1	1	1	1	1	1	2	1	1	1	1	1	1	1	1	1
chr9:108761008-108761087	1	4	2	1	3	1	2	2	3	1	1	1	1	1	1	1	1	4	2
chr9:108762160-108762406	1	4	4	2	2	1	2	1	3	2	2	1	1	3	1	1	1	1	2
chr9:108762596-108762840	1	1	2	1	2	1	1	1	1	3	2	1	1	1	1	1	1	3	1
chr9:108772807-108772866	1	1	1	1	1	1	1	1	1	1	1	1	1	2	2	2	1	1	2
chr9:108779475-108779808	1	5	1	1	1	1	1	1	3	1	1	2	1	1	1	1	1	1	3
chr9:108779935-108780033	2	5	2	1	2	1	1	2	2	4	2	1	1	2	1	2	1	3	1
chr9:108787011-108787223	5	5	2	2	1	1	1	1	1	5	4	3	1	2	5	1	1	4	5
chr9:108801755-108801827	1	1	1	1	3	1	1	1	2	1	1	1	1	1	1	1	1	3	2
chr9:108803901-108804075	1	1	1	1	1	1	2	1	1	4	1	1	1	1	1	1	1	1	1
chr9:108812580-108812964	1	2	4	2	1	1	1	1	3	1	1	1	1	1	1	1	2	2	1
chr9:108814079-108814192	1	1	1	1	1	2	3	2	4	2	3	1	1	1	2	1	1	3	2
chr9:108815965-108816246	1	2	2	1	1	1	2	1	4	1	1	1	1	2	1	1	3	5	4
chr9:108824928-108824998	1	1	1	1	1	1	1	1	1	4	1	1	1	1	1	1	1	2	1
chr9:108827261-108827368	3	1	1	1	2	1	1	1	1	2	1	1	1	1	1	1	1	1	1
chr9:108834452-108834530	1	1	1	1	1	1	1	1	2	1	5	3	1	2	1	4	1	4	1
chr9:108834722-108834808	1	2	3	1	1	1	1	1	1	1	2	2	1	1	5	5	1	5	1
chr9:108835182-108835271	1	2	2	1	1	1	1	1	1	1	5	2	1	2	5	5	1	5	1
chr9:108835469-108835540	1	2	2	1	1	1	1	1	1	1	5	2	2	1	5	5	2	5	2
chr9:108836967-108837024	1	4	1	3	1	1	1	1	1	2	5	2	1	1	2	5	1	1	3
chr9:108876280-108876343	1	1	5	1	2	1	1	1	2	1	1	2	1	1	2	3	1	1	1
chr9:108889541-108889613	1	1	3	1	1	1	2	1	5	2	3	2	1	3	2	2	1	5	1
chr9:108898266-108898332	2	1	3	1	1	1	2	2	5	2	1	1	1	2	2	1	1	2	1
chr9:108940578-108940630	1	1	1	1	3	1	1	1	5	3	1	3	1	2	1	1	1	3	1
chr9:108941886-108941971	1	1	1	1	3	1	2	1	2	2	1	3	1	1	1	1	1	5	3
chr9:108942029-108942106	1	2	1	1	4	1	2	1	4	4	1	2	1	1	1	1	1	5	2
chr9:108950077-108950162	2	1	1	1	3	1	2	1	1	1	1	4	1	1	2	1	1	1	2
chr9:108954095-108954201	3	2	1	1	4	1	1	1	3	1	2	1	3	1	3	1	1	3	2
chr9:108957532-108957593	1	1	1	1	1	2	1	2	2	3	1	3	1	1	1	3	1	3	2
chr9:108959684-108959752	3	1	1	1	1	1	2	1	1	1	4	1	1	1	1	2	1	1	1
chr9:108968218-108968271	1	2	1	3	1	1	1	4	1	4	1	3	3	1	4	1	2	5	2
chr9:108968285-108968336	1	2	1	4	1	1	1	4	1	4	1	2	1	1	5	1	3	5	2
chr9:108973726-108974075	1	2	2	1	1	1	1	1	1	3	1	1	1	1	4	1	1	1	1
chr9:108974419-108974473	1	1	2	1	2	1	1	1	1	2	1	3	2	3	2	1	1	1	1
chr9:108979782-108979891	1	1	1	2	2	1	1	2	1	1	1	1	2	3	1	1	1	2	1
chr9:108980718-108980773	3	1	1	1	3	1	2	1	1	1	1	3	1	1	4	1	1	3	2
chr9:108985681-108985736	3	1	1	1	2	1	2	3	4	1	1	2	1	1	1	2	1	3	1
chr9:108991450-108991694	1	1	2	2	1	1	1	2	1	1	1	1	4	2	1	4	3	2	5
chr9:108996768-108997042	3	1	1	1	3	1	2	2	1	2	1	3	1	1	1	4	1	5	1
chr9:108998527-108998635	1	1	1	3	1	1	1	3	1	1	1	1	1	2	2	1	1	3	1
chr9:108999814-108999894	2	1	2	1	1	1	1	1	4	1	1	2	1	2	1	1	1	3	1
chr9:109005737-109005947	2	1	1	2	2	1	1	1	2	5	1	2	1	1	1	2	1	1	1
chr9:109006643-109006743	2	3	1	1	3	1	2	5	1	2	1	1	5	1	1	1	2	2	2
chr9:109007454-109007604	3	2	1	1	3	1	1	3	1	2	3	1	4	3	1	1	2	1	2
chr9:109011486-109011556	1	5	5	1	5	4	5	5	5	5	5	5	5	4	4	4	2	4	5
chr9:109012303-109012821	1	5	5	2	5	1	5	5	5	5	5	5	5	3	5	5	5	5	5
chr9:109015729-109015970	1	1	2	1	2	1	1	2	2	1	1	5	1	2	1	1	1	2	1
chr9:109016041-109016126	1	2	3	1	1	1	1	5	4	4	1	5	1	4	1	1	3	5	2
chr9:109016681-109016741	4	1	1	2	2	4	1	1	4	4	1	3	1	4	1	1	3	1	1
chr9:109018130-109018299	1	1	1	1	2	5	2	2	1	1	1	4	1	5	1	1	1	2	3
chr9:109019455-109019797	1	1	3	1	3	1	1	2	2	1	1	2	2	1	1	1	1	1	1
chr9:109022791-109022842	2	4	4	1	2	1	2	2	5	2	3	5	1	2	1	5	1	5	1
chr9:109022870-109023169	2	3	2	1	2	1	1	4	5	1	2	5	2	3	1	4	3	3	1
chr9:109028999-109029163	2	1	1	3	1	2	1	2	1	2	1	1	4	2	1	1	1	3	1
chr9:109033956-109034065	1	4	2	1	1	1	1	3	2	1	1	2	1	1	2	5	1	4	1
chr9:109034167-109034223	1	3	3	1	1	1	1	3	2	2	2	4	1	1	3	5	3	4	1
chr9:109035564-109035627	1	4	3	1	4	1	1	4	5	4	1	5	5	1	5	5	1	4	5
chr9:109042024-109042094	1	2	1	1	4	1	3	2	1	1	1	4	1	2	1	1	1	2	2
chr9:109044132-109044242	1	1	1	1	5	1	1	1	1	2	1	4	2	2	1	1	1	3	2
chr9:109045884-109045939	3	1	1	1	1	1	1	1	1	2	1	1	1	2	1	2	1	1	3
chr9:109045967-109046025	2	1	1	1	1	1	2	1	1	3	1	1	1	1	1	2	1	5	1
chr9:109046040-109046096	2	1	1	1	1	1	1	1	2	4	1	2	1	1	1	1	1	5	1
chr9:109052370-109052928	2	2	2	2	1	1	4	3	2	3	1	3	2	3	4	1	1	4	4
chr9:109056063-109056145	2	1	3	1	2	1	1	2	2	3	1	2	1	1	1	1	1	5	1
chr9:109079544-109079650	2	1	2	1	1	1	1	2	3	2	1	3	1	3	5	1	2	2	1
chr9:109080624-109080701	1	1	3	1	3	1	1	1	4	2	1	1	1	2	1	2	1	1	1
chr9:109081646-109081731	3	1	1	1	1	1	4	1	2	3	1	5	4	3	1	1	1	3	1
chr9:109081897-109081965	2	1	1	2	1	3	1	2	5	1	2	3	3	1	1	2	3	5	3
chr9:109082037-109082122	2	1	1	4	3	1	1	3	5	2	1	4	2	3	1	2	1	4	1
chr9:109082630-109082700	3	1	1	1	1	1	1	1	5	2	1	3	1	1	1	3	2	1	1
chr9:109086994-109087050	1	1	3	1	3	1	1	3	5	1	1	5	1	1	2	2	1	5	1
chr9:109092896-109092956	3	3	3	1	1	1	1	4	1	4	1	4	2	4	5	1	1	4	1
chr9:109094059-109094135	4	1	1	4	1	2	1	2	3	2	1	1	1	1	2	2	1	3	2
chr9:109098585-109098876	1	5	5	2	5	2	2	5	5	3	5	5	5	4	5	5	5	5	5
chr9:109107681-109107744	1	2	4	3	5	1	1	5	5	5	1	5	5	5	5	5	5	5	5
chr9:109110710-109110819	1	5	5	1	5	1	1	5	5	2	5	5	5	5	5	5	4	5	5
chr9:109114550-109114648	4	3	5	3	3	2	1	5	5	2	1	5	5	5	3	5	5	5	5
chr9:109117701-109117842	1	5	5	3	4	3	1	5	5	1	5	4	2	5	4	5	4	4	5
chr9:109126387-109126477	1	3	2	4	2	1	1	1	3	2	1	1	3	2	1	3	4	2	1
chr9:109131739-109131828	1	1	2	1	3	1	1	5	4	1	1	1	1	1	1	1	5	1	1
chr9:109133623-109133738	2	1	1	1	1	1	1	1	1	3	1	1	1	1	1	1	5	1	1
chr9:109133780-109133891	1	1	1	1	1	1	1	1	1	2	1	1	1	2	1	1	5	1	2
chr9:109134636-109134720	1	1	2	1	1	1	1	5	1	1	1	1	1	3	1	1	5	1	1
chr9:109134774-109134847	2	1	2	1	1	1	1	3	1	1	1	1	1	2	1	2	5	3	1
chr9:109135098-109135185	1	1	1	1	1	1	1	5	2	2	1	1	1	1	1	1	5	1	1
chr9:109135345-109135409	2	4	1	1	1	1	1	3	3	1	1	1	1	1	1	1	4	1	2
chr9:109135774-109135925	1	1	3	1	1	1	2	1	1	1	1	1	1	1	1	1	1	1	1
chr9:109136282-109136466	2	1	2	1	3	1	1	1	1	1	1	1	1	1	1	1	2	1	1
chr9:109139440-109139608	2	1	1	1	3	1	4	1	2	1	1	1	1	1	1	1	1	1	1
chr9:109139617-109139672	1	1	1	2	1	1	4	1	1	1	4	1	1	1	1	1	1	1	1
chr9:109153778-109153848	1	2	1	1	1	1	1	1	3	1	1	1	1	1	1	1	3	1	1
chr9:109161539-109161766	2	2	1	1	1	1	1	3	1	3	1	3	1	1	1	1	2	1	1
chr9:109165397-109165474	1	2	1	1	1	1	1	1	1	1	1	3	1	1	1	1	1	1	1
chr9:109166094-109166310	4	1	3	1	1	1	1	2	1	4	1	1	1	1	1	1	2	1	3
chr9:109168624-109168693	2	1	1	1	1	1	1	1	1	1	1	1	1	1	1	1	1	1	1
chr9:109170599-109170704	1	1	3	1	1	1	1	1	1	1	1	1	1	1	1	1	1	1	1
chr9:109171103-109171295	2	1	1	1	1	1	1	1	1	1	1	1	1	1	1	1	1	1	1
chr9:109171443-109171551	2	1	1	1	1	1	1	1	2	1	1	1	1	1	2	2	1	2	1
chr9:109180213-109180438	1	1	2	1	2	1	1	1	1	2	1	1	1	2	1	1	3	2	1
chr9:109185288-109185367	1	1	1	1	1	1	1	4	1	1	1	1	1	1	1	2	2	3	1
chr9:109185862-109186031	1	2	1	1	1	1	1	3	1	3	1	1	1	2	1	1	1	1	1
chr9:109186962-109187083	1	1	1	1	2	1	1	1	1	2	1	1	1	2	1	1	2	1	2
chr9:109187181-109187248	1	1	2	1	3	1	3	2	1	1	1	1	1	1	1	1	2	1	2
chr9:109191906-109191999	1	1	2	2	1	1	1	2	2	3	1	1	1	1	1	3	1	1	1
chr9:109197850-109198132	1	2	1	2	1	1	1	2	3	3	1	2	1	3	1	1	1	1	1
chr9:109203854-109204078	1	1	1	3	1	1	1	1	1	1	1	1	1	1	1	2	3	2	1
chr9:109204139-109204197	1	2	1	4	1	1	1	2	1	3	1	1	1	1	2	1	1	2	1
chr9:109210246-109210539	1	1	2	1	1	1	1	1	2	2	1	1	1	2	1	3	1	1	1
chr9:109210828-109211085	1	2	1	1	1	1	1	1	1	1	1	1	1	1	2	3	2	1	1
chr9:109214197-109214264	1	1	1	1	2	1	1	1	1	2	1	2	1	1	2	1	1	1	1
chr9:109221778-109221889	1	1	5	3	1	1	1	1	1	1	1	1	1	1	1	1	2	1	1
chr9:109222032-109222177	1	1	1	1	1	1	1	1	1	2	1	1	1	1	1	1	1	2	1
chr9:109224841-109225113	1	1	1	1	2	1	1	1	1	5	1	1	1	1	3	1	3	1	1
chr9:109227341-109227408	3	1	1	1	2	1	1	1	1	1	1	1	1	1	1	1	1	1	1
chr9:109230404-109230794	3	1	1	1	1	1	1	1	2	3	1	2	1	2	1	1	1	1	1
chr9:109231841-109231903	1	2	1	1	1	1	1	2	1	3	1	1	1	1	1	1	1	2	2
chr9:109232621-109232698	1	1	1	2	2	1	1	3	1	5	4	5	1	2	2	5	3	2	5
chr9:109232809-109233207	1	2	1	1	1	1	1	2	1	5	3	4	1	1	1	2	1	2	5
chr9:109234944-109235000	1	2	2	2	1	1	1	2	2	3	1	2	1	2	1	1	3	1	1
chr9:109235115-109235253	1	2	1	1	1	1	2	1	2	3	1	1	1	1	1	2	1	1	1
chr9:109236895-109237150	1	1	2	3	1	1	1	2	1	5	1	1	1	1	3	1	1	1	1
chr9:109238478-109238556	1	2	1	2	1	1	2	4	1	3	5	3	1	1	5	5	2	1	1
chr9:109238641-109238924	2	2	1	1	1	1	2	1	2	2	2	3	1	1	5	4	1	1	1
chr9:109240775-109240996	1	1	1	1	2	1	1	2	3	3	2	2	1	1	1	1	1	1	1
chr9:109242661-109242820	1	1	3	3	1	1	1	2	2	5	2	3	3	1	3	1	1	3	1
chr9:109243287-109243418	1	1	1	1	2	1	1	1	4	5	1	1	1	1	1	2	2	1	1
chr9:109243797-109243868	1	2	1	3	1	1	2	3	1	4	1	1	3	1	1	1	1	4	2
chr9:109244633-109244728	1	2	1	2	1	1	1	5	3	1	2	1	3	1	3	2	1	1	1
chr9:109244800-109244942	1	4	1	3	1	1	1	4	3	5	1	2	1	1	2	4	2	1	1
chr9:109247409-109247480	1	2	2	3	2	1	1	5	3	5	1	4	3	1	3	3	1	4	2
chr9:109249263-109249334	1	1	2	2	2	1	1	5	5	3	1	5	3	1	4	3	2	2	1
chr9:109249347-109249603	2	2	2	1	3	1	2	5	3	5	1	5	2	1	3	4	1	1	1
chr9:109253680-109253755	1	2	5	3	5	1	5	5	5	3	3	5	5	1	5	5	1	1	5
chr9:109254354-109254581	1	1	3	2	5	1	1	5	3	5	1	5	5	1	4	5	2	1	5
chr9:109258563-109258752	5	4	1	1	1	1	1	4	2	4	1	1	4	2	1	1	2	1	1
chr9:109263361-109263524	2	1	1	1	3	1	1	1	3	2	1	1	1	1	1	1	2	1	2
chr9:109263653-109263706	1	1	1	1	2	1	1	3	3	1	1	1	1	1	3	1	3	1	1
chr9:109263922-109264027	1	2	3	1	2	1	1	5	3	4	2	1	1	1	1	1	2	1	1
chr9:109265672-109265913	2	2	3	2	1	1	1	5	4	4	1	1	1	1	3	5	1	1	2
chr9:109269834-109269998	1	2	2	4	2	2	1	3	1	3	1	2	1	2	2	1	1	1	1
chr9:109270018-109270190	3	1	3	4	4	1	1	3	1	2	1	1	1	1	1	1	1	1	1
chr9:109271418-109271522	2	1	2	2	1	2	5	4	1	1	1	3	1	5	2	1	1	1	2
chr9:109271602-109271974	1	3	1	3	1	1	5	4	2	1	1	1	2	5	1	1	2	1	1
chr9:109275027-109275270	2	5	2	1	3	2	1	4	3	2	2	1	1	4	5	3	1	2	1
chr9:109276585-109276659	1	4	1	1	1	1	1	3	1	1	1	1	1	1	1	1	1	1	3
chr9:109277554-109277725	1	2	2	1	1	1	1	3	5	5	1	1	2	2	3	1	2	1	2
chr9:109284890-109285002	1	1	1	3	3	1	2	2	1	1	1	1	1	1	1	2	1	1	2
chr9:109286370-109286544	1	2	1	1	1	1	1	4	1	1	1	2	3	1	5	5	3	2	5
chr9:109286994-109287167	1	2	2	2	2	1	2	4	1	5	1	5	2	1	5	5	4	1	5
chr9:109287191-109287329	1	3	4	2	1	1	3	5	1	4	1	4	2	1	5	5	4	1	5
chr9:109291494-109291668	2	1	2	1	2	1	1	5	5	5	3	3	1	1	1	3	1	3	1
chr9:109295732-109295810	1	1	5	1	1	1	3	5	4	1	1	2	1	1	1	1	1	1	3
chr9:109295907-109296225	1	1	3	1	1	1	1	5	1	3	1	1	1	1	1	2	1	1	2
chr9:109297865-109297964	1	1	2	1	1	1	1	4	1	1	4	4	1	1	1	5	1	1	3
chr9:109299876-109300175	1	2	3	3	1	1	1	3	2	2	1	2	1	1	2	1	2	1	1
chr9:109307222-109307286	1	2	5	2	3	1	1	3	5	3	1	1	1	1	1	4	1	1	1
chr9:109307631-109307700	1	4	1	1	3	1	1	5	5	3	1	1	1	3	3	4	2	1	3
chr9:109311552-109311618	1	3	2	3	3	1	1	4	5	5	1	1	3	1	3	2	1	1	1
chr9:109311818-109311869	1	3	1	4	1	1	3	5	4	5	1	1	3	1	3	1	1	1	1
chr9:109314216-109314480	1	5	4	3	2	1	1	5	5	5	1	3	1	1	1	5	1	1	1
chr9:109316216-109316561	1	5	2	2	5	1	1	5	4	2	5	4	1	1	1	5	2	4	4
chr9:109317475-109317564	1	2	3	5	4	1	1	1	3	3	5	3	1	1	1	5	3	1	1
chr9:109317584-109317697	1	4	4	4	4	1	1	5	4	5	5	4	1	1	1	5	2	1	1
chr9:109317919-109318128	1	2	4	5	2	1	1	5	1	5	5	2	1	1	3	5	1	3	1
chr9:109319729-109319889	1	4	4	3	2	1	1	5	5	3	4	3	3	1	1	5	1	1	1
chr9:109321786-109321870	1	5	5	1	1	1	1	5	4	1	1	2	2	1	1	2	1	1	1
chr9:109321885-109321981	4	4	4	1	1	1	1	5	3	1	1	1	1	1	1	1	3	2	1
chr9:109325299-109325460	1	1	2	1	2	1	1	3	1	1	1	2	1	1	3	1	1	1	1
chr9:109329095-109329294	1	5	5	2	4	1	1	5	5	4	5	5	3	1	2	5	3	1	1
chr9:109329437-109329589	1	5	4	2	3	1	1	5	4	5	5	4	5	1	1	5	3	2	4
chr9:109329656-109329819	1	5	5	1	2	1	1	5	3	5	1	5	5	1	1	5	1	1	3
chr9:109329956-109330007	1	5	5	5	1	1	1	3	1	5	5	5	4	1	1	5	1	1	3
chr9:109330021-109330132	1	5	5	5	1	1	1	3	1	5	5	5	3	1	1	5	1	1	1
chr9:109331233-109331365	1	3	2	1	1	2	1	1	2	1	4	5	1	1	1	5	1	2	2
chr9:109331531-109331702	1	3	2	1	2	1	1	1	1	1	5	5	4	1	1	5	2	3	1
chr9:109336808-109337131	1	1	1	1	2	1	1	2	1	1	2	1	1	4	1	1	1	1	2
chr9:109337458-109337533	1	2	1	1	1	1	1	1	1	1	1	2	1	1	1	1	2	2	3
chr9:109339128-109339374	1	2	2	2	2	1	1	1	1	1	1	1	2	1	1	1	1	1	1
chr9:109344229-109344383	1	1	1	1	2	1	1	1	1	1	1	1	1	2	1	1	1	1	1
chr9:109345448-109346046	1	2	5	3	5	1	1	4	3	1	5	5	1	1	5	5	1	1	3
chr9:109349225-109349798	1	1	2	3	3	1	1	1	1	3	2	4	3	1	4	4	1	1	3
chr9:109352738-109352947	1	1	1	1	3	1	1	1	1	1	1	1	1	1	1	1	1	1	1
chr9:109353572-109353674	1	1	3	1	3	1	1	1	1	1	1	1	1	1	3	1	1	1	1
chr9:109355937-109356010	1	1	5	1	1	1	1	1	1	1	1	1	1	1	3	1	1	1	1
chr9:109360335-109360415	1	1	2	1	1	1	1	1	1	1	1	1	1	1	2	1	1	1	1
chr9:109363874-109364075	2	1	1	1	1	2	2	1	1	1	1	1	1	3	1	1	1	1	3
chr9:109365282-109365340	1	1	2	1	1	1	2	4	1	1	1	2	2	1	1	1	1	1	1
chr9:109369297-109369393	1	1	3	1	1	1	3	2	1	2	1	5	2	1	1	1	1	1	2
chr9:109376655-109376722	2	2	1	1	1	1	1	1	1	1	1	2	1	2	2	1	1	1	1
chr9:109384779-109384836	2	1	1	1	1	1	1	3	1	1	4	2	3	1	1	1	2	1	1
chr9:109388236-109388358	3	3	3	1	1	1	1	1	1	1	1	2	1	1	1	2	1	1	3
chr9:109388448-109388510	4	2	1	1	1	1	1	1	1	1	1	1	1	1	1	1	1	1	4
chr9:109394075-109394334	2	1	2	1	2	1	3	1	1	3	1	3	1	1	1	1	1	1	1
chr9:109399518-109399687	1	1	1	1	1	3	2	1	1	5	1	1	2	1	1	1	1	1	2
chr9:109404072-109404183	1	4	2	2	1	1	1	2	1	1	1	3	4	1	1	2	1	2	2
chr9:109404702-109404862	1	2	1	1	1	1	1	1	2	1	1	1	1	1	2	1	1	1	1
chr9:109411736-109411795	1	1	1	2	3	1	3	1	2	5	2	4	2	3	2	2	1	1	1
chr9:109413316-109413455	3	1	1	1	1	1	1	2	1	1	1	1	2	1	1	1	2	1	2
chr9:109417074-109417250	3	1	1	1	2	5	4	2	1	1	3	2	3	4	2	3	1	3	2
chr9:109417271-109417509	2	2	1	1	1	5	3	1	1	1	2	1	3	5	1	2	1	1	2
chr9:109419110-109419235	5	4	1	3	1	5	1	2	1	2	1	1	1	5	1	1	5	1	4
chr9:109421443-109421532	1	3	1	2	1	1	1	2	1	5	2	3	1	1	3	1	1	2	1
chr9:109427776-109427830	1	3	1	3	3	1	1	3	1	1	4	1	1	2	1	1	1	1	1
chr9:109428798-109429032	2	1	1	1	1	1	1	1	1	4	1	3	2	2	1	1	1	1	1
chr9:109437247-109437530	2	3	1	1	4	1	1	1	3	5	1	2	1	2	5	1	1	1	2
chr9:109437951-109438030	1	2	1	1	2	1	1	1	1	4	1	1	1	1	2	1	1	1	2
chr9:109444850-109444949	1	1	1	1	1	1	1	1	1	1	2	3	2	1	5	1	1	1	1
chr9:109446254-109446311	1	1	1	3	5	1	1	1	1	1	2	2	1	1	1	2	1	1	1
chr9:109449303-109449393	1	2	3	3	1	1	2	2	1	1	5	2	5	2	2	1	1	1	1
chr9:109449622-109449801	2	4	2	2	2	1	1	4	3	2	5	3	2	1	1	1	1	1	2
chr9:109449811-109449868	1	2	3	1	1	1	1	3	3	2	5	1	1	1	2	1	1	1	1
chr9:109450230-109450465	1	1	3	1	2	1	1	2	1	1	5	1	1	1	2	1	1	1	1
chr9:109450567-109450703	1	1	1	2	1	1	1	1	2	1	5	4	2	1	2	3	2	1	2
chr9:109453074-109453144	1	5	4	1	2	1	1	2	2	1	1	5	5	1	3	1	1	1	4
chr9:109457649-109457732	1	1	2	1	2	1	4	1	1	1	5	4	1	2	2	1	1	1	2
chr9:109457863-109457991	1	4	5	4	1	2	2	1	1	1	5	3	1	4	3	1	1	1	2
chr9:109458397-109458486	2	3	2	1	4	1	2	1	1	1	4	4	5	2	3	2	2	1	1
chr9:109467036-109467295	2	3	2	1	5	1	1	2	2	1	5	2	1	1	1	3	1	1	1
chr9:109474300-109474417	3	3	5	3	1	1	2	3	3	1	5	5	1	1	1	2	1	1	1
chr9:109475484-109475954	1	1	5	1	2	1	1	3	5	3	5	5	1	1	3	5	1	1	1
chr9:109476079-109476141	4	1	5	1	4	1	1	3	5	2	1	5	1	2	1	5	1	1	1
chr9:109477185-109477434	1	5	5	1	5	1	1	2	5	1	5	5	1	1	1	5	1	1	1
chr9:109477580-109477723	1	5	4	1	5	1	1	4	5	1	5	5	1	1	1	5	1	4	1
chr9:109479112-109479180	1	1	5	3	2	1	2	1	5	1	2	5	1	1	2	2	1	1	1
chr9:109487687-109487783	1	1	1	1	2	1	1	1	1	1	1	3	1	4	2	1	1	1	2
chr9:109488776-109488947	1	4	3	1	2	1	2	5	2	1	3	3	1	1	2	1	1	1	1
chr9:109490403-109490454	1	2	2	1	2	1	1	1	3	1	1	3	1	1	1	1	1	2	1
chr9:109491395-109491515	1	1	1	1	1	1	1	2	1	1	1	3	1	1	1	1	1	1	1
chr9:109493435-109493636	1	2	1	3	3	1	1	4	4	1	2	2	1	1	1	2	1	1	1
chr9:109496013-109496445	1	2	4	1	1	1	1	3	1	1	2	1	1	2	1	1	1	1	1
chr9:109496942-109497827	1	5	5	1	2	1	1	5	2	1	5	3	4	1	2	3	1	1	1
chr9:109497861-109498142	1	3	5	1	2	1	1	1	1	1	1	2	2	1	1	1	1	1	1
chr9:109498198-109498421	1	1	5	1	2	1	1	1	1	1	1	1	3	1	2	1	1	1	1
chr9:109499881-109499985	1	1	2	1	1	1	2	3	1	1	1	2	5	1	2	2	1	1	1
chr9:109501434-109501681	3	2	1	1	1	1	1	1	1	2	1	1	1	1	2	1	1	1	1
chr9:109502116-109502461	1	3	1	1	1	1	1	3	2	3	1	1	1	1	1	1	2	1	1
chr9:109503056-109503112	1	1	2	1	1	1	4	1	2	1	1	2	3	1	1	1	1	1	1
chr9:109506236-109506372	1	1	2	1	1	1	1	3	1	1	1	1	4	2	1	2	1	2	1
chr9:109507109-109507255	1	1	5	1	1	1	1	1	5	3	1	3	5	2	1	4	1	1	4
chr9:109507369-109507700	1	3	2	1	3	1	1	3	4	1	1	2	3	1	1	3	1	1	3
chr9:109509655-109510048	1	3	2	1	1	1	1	3	1	1	1	3	1	1	1	2	1	1	1
chr9:109518173-109518293	5	1	1	1	3	1	1	1	1	1	1	5	1	1	1	1	1	1	1
chr9:109534969-109535133	1	1	2	1	1	1	1	1	1	1	2	2	1	1	1	2	1	1	1
chr9:109537363-109537484	1	1	2	1	1	1	1	2	4	1	5	4	1	1	2	1	2	1	2
chr9:109537784-109537881	1	1	3	2	2	1	1	1	1	1	5	5	1	1	1	1	1	1	1
chr9:109538224-109538655	1	1	2	2	1	1	1	2	1	1	5	5	1	1	1	1	1	1	2
chr9:109538881-109539091	1	1	2	1	2	1	1	1	1	1	3	5	1	1	1	1	1	1	1
chr9:109549289-109549559	1	1	1	1	1	1	1	1	1	1	1	2	1	2	1	1	1	2	1
chr9:109552589-109552695	1	1	2	1	1	1	1	1	1	1	1	2	1	1	1	2	3	1	1
chr9:109557151-109557236	1	4	1	2	1	1	1	2	1	3	5	5	1	1	2	1	1	2	1
chr9:109563494-109563558	1	1	1	1	1	1	2	1	1	4	1	1	1	3	1	1	1	1	1
chr9:109567844-109567914	3	1	4	3	1	1	1	1	3	1	1	1	1	1	1	1	1	1	1
chr9:109574411-109574535	1	1	1	1	1	1	1	1	1	1	1	1	1	1	2	1	1	1	1
chr9:109580045-109580106	1	2	4	3	2	1	1	1	1	2	1	1	2	1	4	2	1	1	1
chr9:109580121-109580243	1	2	4	1	1	1	1	1	1	1	1	1	2	1	4	1	1	1	1
chr9:109582645-109582782	1	1	2	1	1	1	1	1	1	2	1	1	1	1	1	1	3	1	2
chr9:109585970-109586028	3	4	1	2	1	1	1	2	1	2	1	1	1	1	1	1	2	1	2
chr9:109588624-109588968	1	1	1	1	1	1	1	1	1	2	1	1	1	1	1	1	1	1	2
chr9:109591211-109591494	1	1	3	1	1	1	2	1	1	1	1	1	1	1	2	1	1	1	2
chr9:109591688-109591772	2	1	3	1	1	1	1	1	1	1	1	1	1	1	2	1	1	1	2
chr9:109600975-109601065	2	1	1	1	1	1	1	1	1	1	1	1	1	2	1	3	1	1	1
chr9:109604225-109604379	1	2	1	2	1	1	1	1	1	1	1	1	1	1	1	1	2	2	2
chr9:109604947-109605023	1	2	3	1	1	1	1	1	1	2	1	2	1	3	1	1	1	1	2
chr9:109608495-109608557	1	1	1	1	1	1	1	1	1	1	1	1	1	1	1	1	1	1	1
chr9:109609125-109609260	1	1	2	1	1	1	1	1	1	1	1	1	1	1	1	1	1	1	1
chr9:109612097-109612192	1	1	1	1	1	1	2	1	1	3	1	1	1	1	1	1	2	2	1
chr9:109616842-109617029	1	1	1	2	1	1	1	1	1	1	1	1	1	1	1	3	1	1	1
chr9:109619318-109619611	1	3	1	2	1	1	1	1	1	2	1	1	1	1	1	2	1	1	1
chr9:109622884-109622957	1	1	1	1	1	1	1	1	2	1	1	1	1	1	1	1	1	1	2
chr9:109623371-109623441	1	1	1	1	4	1	4	1	1	1	1	1	1	1	1	1	1	1	1
chr9:109623846-109623935	1	1	1	1	1	1	2	1	1	1	1	1	1	2	1	1	1	1	1
chr9:109626616-109626746	1	1	2	2	1	1	1	1	1	1	1	1	1	3	1	1	1	1	2
chr9:109626777-109626917	2	1	2	1	3	1	2	1	1	1	1	1	1	3	1	1	1	1	3
chr9:109629135-109629209	1	2	1	3	1	1	1	1	1	1	1	1	1	2	1	1	1	3	3
chr9:109632799-109633272	1	1	1	1	2	1	2	1	2	1	1	1	1	1	1	1	1	1	1
chr9:109640059-109640215	3	2	1	1	1	1	1	1	1	2	2	1	1	1	3	1	1	1	1
chr9:109640225-109640437	3	1	1	1	2	1	1	1	1	3	1	2	1	1	5	1	1	1	3
chr9:109642158-109642275	2	2	1	1	1	1	1	1	3	1	1	2	1	1	3	1	2	1	1
chr9:109645455-109645521	3	1	1	1	1	1	2	1	1	3	1	1	1	1	1	1	1	1	1
chr9:109653104-109653189	1	1	1	1	1	1	2	1	1	2	4	2	1	3	2	5	1	4	4
chr9:109677840-109677905	1	1	1	1	1	1	2	1	1	1	1	1	1	1	1	2	1	1	1
chr9:109678394-109678934	1	1	2	1	1	1	1	1	1	1	1	1	1	2	1	1	1	1	1
chr9:109680014-109680137	2	1	1	1	2	1	1	5	1	1	1	1	1	1	1	1	2	2	1
chr9:109688725-109688880	1	1	1	3	1	1	1	1	1	2	1	1	1	2	1	1	1	1	1
chr9:109694311-109694371	1	1	1	1	2	1	2	1	1	1	1	1	1	1	1	3	1	1	1
chr9:109697610-109697771	1	1	1	1	1	1	1	1	2	1	1	1	1	3	1	1	1	1	1
chr9:109697814-109697994	2	1	1	1	1	1	1	1	1	4	1	1	1	1	1	1	1	1	1
chr9:109700809-109700920	1	1	1	2	1	1	2	2	4	3	1	1	1	1	1	3	2	1	1
chr9:109700984-109701176	1	1	1	1	1	1	1	1	1	1	1	1	1	1	1	1	1	1	1
chr9:109703137-109703244	1	2	1	1	2	1	3	1	1	1	1	1	1	1	1	3	1	1	1
chr9:109703271-109703335	1	1	1	1	2	1	3	1	1	1	1	1	1	1	1	1	1	1	2
chr9:109708251-109708849	1	1	2	1	1	1	1	1	1	2	1	1	1	1	5	1	1	1	1
chr9:109712904-109712994	1	2	2	1	1	1	1	2	1	1	1	1	1	1	1	1	1	1	1
chr9:109713131-109713400	2	2	1	1	1	1	1	1	1	2	1	1	1	1	1	1	1	1	1
chr9:109713489-109713643	1	1	1	2	1	1	1	1	1	1	1	1	1	1	2	3	1	1	1
chr9:109714055-109714142	1	2	1	2	1	1	1	1	1	1	1	2	1	1	3	1	1	1	1
chr9:109715863-109716189	1	2	1	2	1	1	1	1	1	1	1	3	1	1	5	2	1	1	1
chr9:109717493-109717768	1	1	2	1	1	1	1	1	1	1	1	5	1	1	5	2	3	1	1
chr9:109722025-109722157	1	1	1	1	1	1	3	1	1	2	1	4	1	1	1	1	1	1	1
chr9:109724109-109724178	3	1	1	1	1	1	2	1	1	3	1	1	1	2	1	1	1	1	2
chr9:109724201-109724540	1	1	1	1	1	1	2	1	1	2	1	1	1	2	1	1	1	1	1
chr9:109727719-109728006	1	2	1	1	1	1	1	1	2	1	1	1	1	1	2	2	1	2	1
chr9:109728837-109729148	1	1	1	2	1	1	1	1	2	3	1	3	2	1	3	1	1	1	1
chr9:109729752-109729819	1	1	1	1	1	1	1	1	4	2	1	2	1	1	3	1	2	1	1
chr9:109732460-109732515	1	1	1	1	1	1	1	1	1	1	1	1	1	1	1	1	1	1	1
chr9:109733996-109734182	1	1	1	1	1	1	1	1	1	2	2	3	5	3	4	3	1	4	2
chr9:109734598-109734689	1	1	1	3	1	1	1	1	1	1	1	1	1	1	2	1	1	3	1
chr9:109736989-109737118	1	1	1	4	1	1	2	1	1	1	2	1	1	1	1	4	1	1	3
chr9:109737383-109737495	1	1	1	3	1	1	1	1	1	1	1	1	2	1	3	2	1	1	1
chr9:109739920-109740119	1	1	1	1	1	1	2	1	2	1	1	2	1	1	2	1	1	1	2
chr9:109742605-109742884	3	1	3	2	1	1	2	1	1	5	1	1	3	2	3	1	1	1	3
chr9:109743987-109744113	1	1	1	1	1	2	1	1	1	4	1	1	2	1	1	3	1	1	1
chr9:109747988-109748059	1	1	2	1	1	1	1	1	2	3	1	1	1	1	1	1	1	1	1
chr9:109759768-109759936	1	2	1	1	1	1	1	1	2	3	1	1	2	1	1	1	1	1	1
chr9:109760125-109760297	1	1	1	1	2	1	1	1	1	1	1	1	3	1	2	1	1	1	2
chr9:109774015-109774303	1	1	2	1	1	1	1	1	1	1	1	1	3	1	2	1	1	1	2
chr9:109775463-109775609	1	1	2	1	3	1	2	2	1	2	1	1	3	2	4	2	1	2	1
chr9:109775745-109775949	1	1	1	1	1	1	1	1	1	1	1	2	4	1	1	1	1	1	1
chr9:109776002-109776081	3	1	1	1	1	1	2	1	1	1	1	2	5	1	1	1	1	1	1
chr9:109778405-109778526	1	1	1	1	1	1	3	1	1	1	1	1	1	1	1	2	1	2	2
chr9:109779693-109779820	1	3	4	1	1	1	1	1	1	2	3	1	5	1	5	1	1	1	5
chr9:109787783-109787866	1	1	1	3	1	1	1	1	1	1	1	1	1	3	1	1	1	1	1
chr9:109789609-109789667	1	1	5	1	3	1	1	1	1	1	1	1	3	1	5	2	1	3	2
chr9:109789690-109789883	1	1	4	2	1	1	1	1	1	1	1	1	1	1	5	1	1	1	2
chr9:109791807-109791932	1	1	4	1	1	1	2	2	1	1	2	3	5	1	5	3	1	1	3
chr9:109793251-109793424	1	1	2	1	1	1	1	2	2	1	3	5	4	1	5	3	1	1	5
chr9:109794262-109794325	4	1	4	3	2	1	1	1	1	4	1	5	5	1	5	3	1	1	5
chr9:109794379-109794440	3	1	5	2	2	2	1	1	1	4	1	5	5	1	5	3	1	1	5
chr9:109799842-109800036	2	1	3	2	1	1	1	1	1	1	1	3	5	1	5	4	1	1	5
chr9:109800773-109800898	1	1	1	1	1	1	1	1	1	1	1	2	4	1	5	2	2	1	5
chr9:109803760-109803861	4	1	1	1	1	1	2	1	2	1	1	1	4	1	1	1	1	1	1
chr9:109803993-109804427	2	3	1	2	1	1	1	1	1	2	1	2	3	1	1	1	1	1	2
chr9:109804538-109804626	3	1	1	2	1	1	1	1	1	2	1	1	1	2	2	1	1	1	3
chr9:109804984-109805085	1	1	1	1	1	1	1	1	1	3	1	1	1	1	5	1	1	3	3
chr9:109812458-109812630	1	2	2	1	1	1	1	1	1	1	1	1	4	1	5	2	1	1	2
chr9:109816584-109816659	1	4	1	1	1	2	1	1	5	1	5	5	5	1	5	5	1	1	5
chr9:109821843-109822183	1	1	1	1	1	1	1	1	2	2	1	1	4	1	5	1	1	1	5
chr9:109825042-109825135	2	1	5	1	1	1	1	1	1	3	1	2	5	2	5	1	1	1	2
chr9:109831853-109832026	1	1	1	2	1	1	1	1	1	2	1	2	1	1	4	1	1	1	2
chr9:109843677-109843846	1	2	1	1	1	1	1	1	1	5	2	1	3	1	5	1	1	2	2
chr9:109845282-109845438	1	2	1	2	1	1	1	1	1	5	1	1	1	3	5	1	1	2	1
chr9:109846904-109846969	1	1	1	3	1	1	1	1	1	3	1	1	2	2	5	1	1	1	1
chr9:109851319-109851431	1	1	1	1	1	1	1	1	1	1	1	1	1	1	4	1	1	1	1
chr9:109857463-109857555	2	1	4	3	1	1	1	2	1	4	1	1	5	2	5	1	1	1	3
chr9:109860019-109860078	1	2	3	3	1	2	1	1	1	2	1	1	2	1	3	1	1	3	1
chr9:109860300-109860384	2	1	1	1	2	1	2	1	1	3	2	3	1	1	1	1	1	1	1
chr9:109861482-109861672	1	1	1	2	1	1	1	1	1	3	1	1	4	1	4	1	1	1	3
chr9:109861786-109861845	1	1	3	1	1	1	1	1	1	1	1	1	4	1	3	3	1	2	2
chr9:109868588-109868677	1	2	1	1	1	1	1	1	1	3	1	3	5	1	5	1	2	1	5
chr9:109868919-109868996	1	1	2	1	1	1	1	1	1	2	1	1	5	3	5	1	1	1	5
chr9:109871077-109871142	1	1	1	1	1	1	1	1	1	4	1	1	1	1	1	1	1	1	1
chr9:109871955-109872060	2	1	1	1	2	1	3	1	1	3	1	1	1	1	2	1	1	1	1
chr9:109872179-109872316	2	1	1	1	2	1	1	1	1	3	1	1	1	2	1	1	1	2	4
chr9:109872328-109872716	1	1	1	2	1	1	2	1	1	2	1	1	1	1	1	2	1	2	2
chr9:109886723-109886950	1	1	3	1	3	1	1	1	2	3	5	1	2	1	5	3	1	3	5
chr9:109887091-109887313	1	1	2	1	3	2	3	1	1	3	5	1	3	2	5	1	1	5	5
chr9:109910880-109911001	1	1	5	1	3	3	3	1	1	2	5	5	5	5	5	5	1	2	5
chr9:109911215-109911359	1	2	5	4	4	1	1	1	1	1	2	5	5	5	5	5	1	1	5
chr9:109918840-109919079	2	2	1	1	1	5	5	1	1	4	1	2	4	5	5	3	1	2	1
chr9:109923053-109923178	2	1	3	1	3	1	1	1	2	5	1	1	5	5	3	2	1	2	1
chr9:109932350-109932449	1	1	1	1	1	1	1	1	1	2	1	1	1	3	2	1	1	1	1
chr9:109939598-109939937	1	1	2	1	2	1	1	1	1	5	1	1	1	1	2	1	1	1	1
chr9:109944748-109944826	4	1	1	1	5	1	1	2	1	1	1	3	1	1	3	1	1	1	1
chr9:109944848-109944928	2	1	1	1	2	1	1	2	1	1	1	1	1	1	3	1	1	1	1
chr9:109945009-109945240	2	1	1	2	2	1	3	1	1	1	1	1	1	2	1	1	1	1	3
chr9:109945468-109945700	1	1	2	2	1	1	1	1	1	2	1	1	5	3	2	1	1	1	1
chr9:109946730-109946817	3	1	1	1	1	1	1	1	1	1	1	3	1	2	1	1	1	1	1
chr9:109948077-109948135	1	1	1	1	1	1	1	1	1	2	1	1	1	4	1	1	1	1	1
chr9:109953975-109954059	1	1	1	1	1	1	1	1	1	5	1	1	2	5	5	1	1	1	1
chr9:109959721-109959780	1	1	1	1	1	1	1	1	1	2	1	1	1	2	1	4	1	2	1
chr9:109968415-109968486	1	1	4	2	3	5	5	1	1	2	1	1	5	5	4	1	1	5	5
chr9:109969993-109970067	2	1	3	2	1	5	1	1	1	2	1	1	5	5	5	1	1	4	2
chr9:109974526-109974643	2	2	1	1	2	1	5	1	2	5	1	1	1	5	1	2	2	5	3
chr9:109976328-109976403	1	2	3	3	1	3	1	1	3	2	1	1	2	2	3	1	2	1	5
chr9:109976546-109976597	1	1	2	1	1	1	1	1	2	1	1	1	4	1	4	1	2	1	4
chr9:109977599-109977651	1	1	1	2	1	1	1	1	1	4	1	2	1	5	1	1	1	2	3
chr9:109985993-109986188	1	2	3	1	1	1	1	1	1	1	2	3	5	1	5	4	1	1	5
chr9:109986202-109986437	1	3	3	2	1	1	1	1	1	1	2	3	5	1	5	5	1	1	5
chr9:109986562-109986657	1	1	4	2	1	2	1	1	1	1	1	3	5	2	5	5	1	2	5
chr9:109986725-109986905	1	2	3	1	2	1	1	1	1	1	3	3	5	3	5	5	1	1	5
chr9:109987479-109987609	1	2	1	1	1	1	1	1	1	1	2	1	5	1	5	4	1	1	5
chr9:109994179-109994240	1	1	1	1	1	1	1	3	1	1	1	1	1	1	3	1	1	1	3
chr9:109994306-109994486	1	1	1	1	1	1	1	1	1	1	1	3	1	2	2	1	1	2	2
chr9:109995104-109995250	2	1	1	1	1	1	3	3	3	3	1	1	3	1	5	1	2	1	1
chr9:110010046-110010120	2	1	1	1	2	2	1	1	1	2	1	2	1	3	1	1	1	1	2
chr9:110013531-110013615	1	1	1	2	1	1	1	2	1	1	1	1	1	1	1	1	2	1	1
chr9:110013852-110013907	1	1	1	1	1	2	1	1	1	1	1	1	1	1	1	1	1	1	3
chr9:110015068-110015134	1	1	4	1	5	1	1	1	1	1	1	3	1	2	1	3	1	1	4
chr9:110016296-110016657	2	5	1	1	5	1	1	2	2	2	3	5	5	2	5	5	1	1	5
chr9:110016726-110016805	3	1	1	3	5	1	1	1	2	5	5	2	3	3	3	5	1	1	5
chr9:110029297-110029486	1	1	5	1	1	1	3	1	5	4	5	5	5	2	5	4	1	4	5
chr9:110031875-110032046	1	1	2	1	1	1	1	1	2	1	5	3	5	2	5	5	1	1	5
chr9:110034923-110035090	2	3	1	2	2	1	2	1	1	1	1	2	1	1	1	1	1	2	2
chr9:110046184-110046300	1	1	1	1	1	1	1	2	1	4	1	2	1	3	2	1	1	1	1
chr9:110046968-110047040	2	1	1	1	2	2	1	1	2	5	1	1	1	2	4	1	1	1	1
chr9:110047806-110048006	2	4	4	5	1	5	2	2	1	5	2	2	5	5	5	2	1	2	3
chr9:110048953-110049104	1	1	5	3	5	5	5	5	2	5	4	4	5	5	5	5	1	5	5
chr9:110049290-110049346	1	2	5	3	5	1	5	4	1	5	5	5	5	5	5	5	1	3	5
chr9:110050334-110050484	3	1	4	1	5	1	5	3	1	5	5	4	5	5	5	5	1	4	5
chr9:110051520-110051623	1	2	3	1	4	5	5	1	1	1	5	5	5	5	5	5	1	3	5
chr9:110066962-110067075	2	1	2	2	2	1	1	1	1	4	1	2	3	5	5	4	1	5	4
chr9:110069898-110070086	1	4	1	4	3	3	3	5	1	5	5	1	5	1	5	5	2	5	5
chr9:110073005-110073112	3	1	1	1	2	3	1	1	1	1	1	5	5	5	5	2	1	1	5
chr9:110073149-110073284	3	1	2	1	2	5	3	1	1	3	1	4	5	4	5	1	1	1	5
chr9:110073512-110073606	2	3	4	3	1	2	2	2	2	4	2	3	5	4	5	3	1	3	5
chr9:110075223-110075370	1	1	1	2	1	1	1	1	1	1	1	2	5	2	1	1	1	2	2
chr9:110078521-110078741	2	1	1	1	3	3	1	1	1	5	1	2	5	3	4	1	1	4	5
chr9:110078956-110079047	1	2	2	2	2	1	1	4	2	4	1	3	5	2	5	5	1	2	4
chr9:110081355-110081525	1	1	4	2	3	1	5	2	1	5	3	2	5	4	5	3	1	5	5
chr9:110086660-110086726	1	2	2	1	1	1	2	2	2	2	1	1	4	1	2	1	1	2	2
chr9:110095432-110095729	2	1	3	3	3	3	2	3	1	5	5	1	5	4	5	1	1	5	5
chr9:110099478-110099731	1	2	4	3	3	2	3	1	1	5	5	4	5	5	4	1	1	2	5
chr9:110106739-110107169	3	1	1	3	2	2	1	1	2	5	1	2	4	5	2	1	1	2	4
chr9:110111919-110112152	1	1	1	2	1	3	2	1	3	5	1	2	5	5	1	1	1	4	3
chr9:110115042-110115147	3	3	4	5	1	1	1	3	5	5	5	2	5	4	5	3	1	2	5
chr9:110115571-110115681	1	5	5	4	3	1	1	1	5	5	5	5	5	5	5	4	1	3	5
chr9:110116519-110116718	1	4	4	1	3	1	1	2	5	5	5	5	5	4	5	1	1	3	5
chr9:110123878-110123981	1	1	3	2	1	4	1	1	5	5	5	1	5	5	5	3	1	2	5
chr9:110126990-110127055	1	1	5	3	4	1	1	5	5	5	4	2	5	5	5	2	3	3	5
chr9:110127347-110127520	1	1	5	4	1	5	3	5	5	5	1	2	5	5	5	1	1	5	5
chr9:110131056-110131212	1	2	5	3	3	5	3	3	3	3	3	5	5	5	5	4	1	1	5
chr9:110131395-110131529	3	1	5	5	3	5	2	3	1	4	3	5	5	5	5	5	1	3	5
chr9:110131840-110131931	2	2	3	3	1	5	2	1	2	4	5	5	5	5	5	5	1	2	5
chr9:110141638-110141811	1	1	4	1	2	1	5	1	3	5	5	5	5	5	5	5	1	3	5
chr9:110143590-110143702	1	1	2	1	2	5	5	2	1	3	1	3	4	5	4	3	1	5	4
chr9:110146552-110146744	1	3	1	2	2	5	5	1	2	3	4	2	5	5	2	1	2	5	5
chr9:110148445-110148503	3	1	1	3	1	5	5	4	2	5	1	1	5	5	4	1	1	5	4
chr9:110148562-110148806	3	1	1	3	1	5	5	3	2	5	2	3	5	5	4	1	1	5	4
chr9:110170482-110170541	1	1	1	1	1	1	1	1	3	2	2	1	3	4	4	2	1	2	4
chr9:110171510-110171634	1	2	1	3	2	2	2	1	2	5	1	2	3	2	2	1	1	3	1
chr9:110226025-110226079	1	1	1	1	1	1	1	1	1	4	1	2	1	1	2	1	1	1	3
chr9:110252386-110252437	1	4	3	1	4	1	2	1	5	4	5	4	1	2	4	2	3	5	5
chr9:110252531-110252631	1	4	3	1	3	1	1	3	5	3	5	4	1	1	4	2	3	4	5
chr9:110255529-110255705	1	5	5	3	5	1	5	1	5	5	1	5	5	4	5	5	5	5	5
chr9:110256517-110256578	5	5	5	4	5	5	5	1	5	5	5	5	5	5	5	5	5	5	5
chr9:110258288-110258416	1	5	4	1	3	5	2	3	3	3	2	5	5	2	1	2	5	5	2
chr9:110276607-110276801	2	1	1	5	3	1	2	1	2	5	1	1	2	1	3	1	1	1	1
chr9:110276861-110276931	3	1	1	5	1	1	4	1	1	5	1	3	1	1	4	1	1	3	1
chr9:110278025-110278157	1	2	1	1	5	1	1	1	1	1	1	5	1	1	1	1	2	1	4
chr9:110284013-110284090	1	3	5	1	4	1	1	1	2	2	5	5	1	2	1	3	1	1	2
chr9:110284235-110284288	1	2	5	1	4	1	1	1	1	1	5	5	1	3	1	1	1	1	2
chr9:110284419-110284518	2	2	5	2	3	1	2	1	1	1	5	5	1	1	2	2	2	2	1
chr9:110321439-110321500	1	1	1	3	1	1	2	1	1	1	1	2	1	1	1	1	1	1	2
chr9:110322525-110322586	1	1	1	1	2	1	1	1	1	1	1	1	1	1	2	1	1	1	2
chr9:110324321-110324431	3	1	1	2	1	1	1	1	1	1	1	3	1	1	1	1	1	1	1
chr9:110341047-110341175	2	1	1	1	2	1	1	1	1	5	1	2	3	1	3	1	1	2	3
chr9:110341322-110341404	2	1	3	2	1	1	1	1	2	5	1	2	3	1	3	2	1	1	1
chr9:110351128-110351207	1	5	2	1	5	1	1	1	1	1	4	5	4	1	4	5	1	1	5
chr9:110352687-110352783	1	2	1	2	1	1	1	1	1	1	1	2	1	1	1	1	1	1	1
chr9:110414604-110414669	1	1	1	1	1	1	1	3	1	5	1	1	1	1	1	1	1	1	1
chr9:110414793-110414855	1	1	1	1	1	2	3	2	2	5	1	1	1	1	1	1	1	2	2
chr9:110456535-110456610	2	1	1	1	1	2	1	1	2	1	1	1	1	1	1	1	1	1	1
chr9:110456681-110456841	1	1	1	3	1	2	1	1	1	1	1	2	1	1	1	2	1	1	1
chr9:110456896-110457001	1	1	2	1	1	1	2	1	1	2	1	1	1	2	1	1	1	1	1
chr9:110462290-110462378	4	1	1	1	1	1	2	1	1	1	1	1	1	1	1	2	1	1	1
chr9:110463904-110464164	1	1	1	1	2	1	1	1	2	1	1	2	1	1	2	1	1	1	1
chr9:110473636-110473830	1	1	1	1	1	1	1	1	1	3	1	1	1	1	1	1	1	1	1
chr9:110487605-110487663	1	1	1	1	1	1	1	1	1	3	1	1	1	2	1	2	1	1	1
chr9:110494342-110494496	1	1	1	1	1	1	1	1	1	1	1	1	1	1	1	1	1	1	1
chr9:110511090-110511281	2	1	1	2	1	1	1	1	1	2	1	1	1	1	2	1	1	1	1
chr9:110514988-110515107	3	1	1	1	1	1	1	1	2	1	1	1	2	1	1	1	2	1	1
chr9:110516879-110516970	1	1	1	1	1	1	1	1	1	2	1	1	2	1	1	1	1	1	1
chr9:110531861-110532136	1	1	1	2	1	1	1	2	1	4	1	3	1	1	1	3	1	1	1
chr9:110536966-110537181	1	1	1	2	1	1	2	1	1	1	1	1	5	3	1	3	1	1	1
chr9:110540600-110540783	2	1	1	1	1	1	1	1	1	1	1	1	4	1	1	1	1	1	1
chr9:110542211-110542407	2	1	2	1	2	1	1	2	2	3	1	1	5	1	5	1	1	1	1
chr9:110543507-110543624	1	1	3	1	2	1	1	2	1	1	2	2	5	1	4	3	1	1	2
chr9:110543639-110544065	3	1	2	2	1	1	1	1	1	3	1	1	5	1	5	3	1	2	4
chr9:110549380-110549694	1	1	1	1	1	1	1	1	2	1	1	2	3	3	1	1	1	1	2
chr9:110550580-110550813	1	1	1	1	1	1	3	2	1	1	1	1	1	2	1	1	1	1	1
chr9:110564527-110564645	1	1	1	1	2	1	1	1	2	1	1	2	3	1	1	2	1	1	1
chr9:110574446-110574576	1	1	1	1	1	1	1	1	1	1	1	1	1	1	1	1	3	1	1
chr9:110575049-110575386	2	3	1	1	1	1	1	1	2	1	1	1	5	1	2	1	1	1	1
chr9:110581640-110581718	1	1	1	1	1	1	1	2	1	3	2	5	5	1	3	4	1	1	1
chr9:110593185-110593247	1	1	1	1	1	1	2	1	1	1	1	1	2	1	2	1	1	1	1
chr9:110593416-110593482	1	1	1	1	1	1	2	1	1	1	1	1	1	1	1	1	1	1	1
chr9:110605508-110605683	1	2	1	1	2	1	1	1	1	1	1	1	5	1	1	1	1	1	1
chr9:110605722-110605785	1	4	1	1	3	1	1	2	1	1	1	1	5	1	1	1	1	1	5
chr9:110608488-110608768	3	1	1	1	1	1	1	1	2	1	1	1	2	1	1	1	1	1	1
chr9:110610791-110610842	1	1	1	1	1	1	1	1	1	1	1	2	1	3	1	2	1	1	1
chr9:110616244-110616411	1	1	2	1	1	1	1	2	1	4	1	1	2	1	1	1	1	4	1
chr9:110620427-110620623	1	1	1	1	1	1	1	1	1	1	1	1	2	1	1	1	1	1	1
chr9:110632230-110632302	1	1	1	1	1	1	1	1	1	1	1	1	3	1	1	1	1	1	1
chr9:110638472-110638612	2	1	1	1	1	1	1	2	1	1	1	2	5	1	1	5	1	1	3
chr9:110638885-110638960	1	1	1	1	3	1	1	1	2	1	1	2	1	1	1	5	1	1	2
chr9:110639207-110639293	3	1	1	1	3	1	4	5	1	1	1	2	1	1	1	5	1	1	1
chr9:110651968-110652128	1	3	5	1	1	1	1	5	1	1	1	1	5	1	5	5	1	2	5
chr9:110655979-110656370	1	1	3	1	1	1	1	2	1	1	1	1	5	1	5	2	1	2	3
chr9:110657580-110657806	1	2	1	1	1	1	1	1	1	1	1	1	5	2	4	1	1	2	3
chr9:110658479-110658541	3	1	2	1	2	1	1	1	1	1	1	1	1	1	3	1	1	2	1
chr9:110660314-110660410	1	1	3	1	1	1	1	1	1	2	1	1	5	1	1	3	1	1	3
chr9:110670211-110670332	2	1	2	1	1	1	2	2	1	1	1	3	1	1	5	4	1	1	1
chr9:110670747-110670800	1	1	1	1	1	1	2	2	1	3	1	1	1	1	5	5	1	1	1
chr9:110672453-110672517	1	1	1	1	1	1	2	3	2	2	1	1	4	1	5	5	1	2	1
chr9:110672918-110673148	2	1	1	2	1	1	1	1	1	3	1	1	1	1	4	5	1	2	2
chr9:110698494-110698569	1	1	1	1	2	1	1	2	1	1	1	1	1	2	3	2	1	1	1
chr9:110700790-110700936	1	1	1	1	1	1	3	4	1	1	1	4	5	1	5	5	1	1	1
chr9:110700980-110701172	1	1	1	1	1	1	3	1	1	1	1	5	5	1	5	5	2	1	1
chr9:110710444-110710679	1	1	2	2	1	1	1	3	1	1	1	1	3	1	1	1	1	1	2
chr9:110714423-110714477	3	1	1	1	1	1	1	5	1	2	1	2	5	1	3	5	1	1	3
chr9:110714499-110714639	3	1	1	1	1	1	1	5	1	2	1	2	5	1	1	5	1	1	3
chr9:110716421-110716526	1	1	1	1	1	1	1	1	1	1	1	2	2	2	1	1	1	1	1
chr9:110729721-110729772	4	2	1	2	1	1	2	1	1	4	1	2	5	1	2	2	1	1	1
chr9:110730520-110730583	1	1	1	1	1	1	1	3	1	3	1	1	1	1	1	4	1	1	1
chr9:110730605-110730766	1	1	1	1	1	1	1	3	1	1	1	1	1	1	1	3	1	1	1
chr9:110731835-110732024	3	1	1	1	1	1	1	2	1	1	1	1	3	1	1	1	1	1	1
chr9:110744853-110745123	1	5	5	2	5	1	1	5	1	1	5	5	5	1	5	5	1	1	5
chr9:110745142-110745310	1	5	4	2	5	1	1	5	2	1	5	5	5	1	5	5	1	1	5
chr9:110748367-110748714	1	5	1	1	3	1	1	5	1	1	5	2	5	1	4	5	1	1	1
chr9:110754115-110754228	1	1	3	2	1	1	1	5	1	1	3	4	5	2	2	5	1	2	4
chr9:110765069-110765120	1	1	1	1	1	1	1	1	1	1	1	1	2	1	1	2	1	1	2
chr9:110768882-110768933	1	1	1	1	1	1	1	3	1	5	1	4	3	1	2	2	1	1	1
chr9:110777116-110777201	1	1	3	1	1	1	1	1	1	1	1	1	5	2	1	2	1	2	3
chr9:110783470-110783535	3	1	1	1	5	1	2	1	1	1	1	1	1	1	1	2	1	1	1
chr9:110783609-110783706	2	1	1	2	3	1	4	2	1	1	1	1	3	1	1	2	1	1	1
chr9:110783919-110784017	3	1	1	1	1	1	3	1	1	1	1	1	1	1	1	1	1	1	1
chr9:110805047-110805216	3	1	1	1	1	1	1	1	1	1	1	3	1	1	2	2	1	3	1
chr9:110805495-110805564	1	1	1	1	1	1	1	2	1	1	1	3	1	1	2	4	1	1	1
chr9:110805574-110805775	1	1	1	1	1	1	1	2	1	1	1	4	1	2	1	4	1	1	1
chr9:110808637-110808933	1	1	2	1	2	5	4	3	2	1	2	5	1	2	4	5	1	2	3
chr9:110815443-110815719	1	2	1	2	1	4	1	3	2	1	1	1	3	1	2	5	2	3	1
chr9:110820224-110820308	3	1	3	1	2	1	1	2	1	1	1	1	1	1	1	1	1	1	1
chr9:110820497-110820707	1	2	1	1	1	1	1	2	1	2	1	1	4	1	1	1	1	2	2
chr9:110828270-110828754	4	1	1	3	1	1	3	1	1	3	1	1	3	2	4	1	1	2	1
chr9:110829018-110829184	1	1	1	1	1	1	1	1	1	2	1	2	1	1	2	1	1	2	2
chr9:110829207-110829298	1	1	1	1	1	1	1	3	1	1	1	3	3	1	1	1	1	3	1
chr9:110830128-110830182	1	1	1	1	1	1	1	1	1	2	1	1	3	1	1	1	1	1	1
chr9:110831038-110831166	1	1	1	1	3	1	1	2	1	2	1	1	3	1	1	1	3	1	1
chr9:110831854-110831963	3	1	1	1	1	1	1	1	1	1	1	1	5	1	3	1	1	1	1
chr9:110832066-110832236	1	1	1	1	1	1	1	1	1	1	1	1	1	1	1	4	1	2	1
chr9:110833119-110833199	1	1	1	1	3	1	1	3	1	1	1	2	1	1	1	3	1	1	4
chr9:110835460-110835981	1	1	1	1	3	1	1	5	1	2	1	3	5	1	5	5	1	1	5
chr9:110839651-110839723	1	1	1	1	1	1	3	2	1	1	1	1	4	2	1	1	1	2	3
chr9:110847695-110847794	1	1	2	1	2	1	2	3	1	1	1	1	5	2	2	2	1	1	2
chr9:110848127-110848254	2	1	3	1	1	1	3	1	1	2	1	3	1	1	2	2	1	2	4
chr9:110850924-110850994	1	1	1	1	2	1	1	2	3	2	1	2	2	2	3	1	1	1	2
chr9:110863029-110863312	1	1	1	1	1	1	1	2	1	1	1	1	1	1	1	1	1	1	1
chr9:110863541-110863599	1	1	1	1	1	1	1	3	2	1	1	2	1	1	1	2	1	2	1
chr9:110888260-110888358	3	1	1	1	2	1	1	2	1	1	1	1	5	1	2	5	2	1	1
chr9:110897966-110898071	1	1	1	2	1	1	1	1	1	1	2	2	5	1	4	4	1	1	1
chr9:110900923-110901034	1	1	2	1	1	1	1	2	1	1	1	4	5	1	5	5	1	1	4
chr9:110901167-110901251	1	1	5	1	1	1	2	2	1	1	1	2	5	1	3	5	1	1	2
chr9:110906496-110906677	1	1	1	1	3	1	1	1	1	4	1	3	1	3	1	3	1	1	2
chr9:110908090-110908203	3	1	1	1	1	1	1	1	1	1	1	1	1	1	1	1	1	1	1
chr9:110908826-110908953	1	1	3	1	1	1	2	3	1	1	1	4	5	1	1	4	1	1	2
chr9:110912118-110912216	1	1	5	1	1	1	2	2	1	2	5	5	5	1	5	5	1	2	5
chr9:110912263-110912405	3	1	4	1	1	1	2	3	1	3	5	5	5	1	5	5	1	1	3
chr9:110912474-110912561	4	1	5	3	1	1	1	2	1	4	1	5	5	1	5	5	1	2	1
chr9:110912593-110912656	4	1	5	3	1	1	1	4	1	3	1	5	5	1	5	5	2	4	1
chr9:110922028-110922091	1	3	4	4	2	1	1	2	1	1	2	3	5	1	5	5	1	2	5
chr9:110923916-110923984	1	1	4	1	1	1	1	2	1	4	2	2	5	2	1	5	1	1	3
chr9:110936798-110937088	1	1	3	3	1	1	2	3	1	2	2	1	5	2	5	5	1	2	3
chr9:110937805-110937866	1	1	2	1	2	3	1	1	1	1	1	2	5	1	4	5	1	1	1
chr9:110939657-110939754	1	1	1	2	4	1	1	1	1	1	2	1	5	1	5	5	1	1	2
chr9:110944800-110944873	3	1	2	1	3	1	1	1	1	1	2	1	5	1	1	4	1	1	1
chr9:110947777-110947853	2	1	3	3	3	1	1	4	1	1	3	1	5	1	1	5	2	1	2
chr9:110948209-110948293	3	1	3	2	2	1	2	1	1	3	1	1	1	1	1	5	1	1	1
chr9:110948575-110948651	1	1	2	1	1	1	1	4	1	2	1	4	5	1	1	5	1	1	1
chr9:110962781-110962889	1	1	4	2	2	1	1	1	2	1	1	3	5	1	2	4	1	1	1
chr9:110963065-110963505	1	1	2	1	1	1	1	2	1	1	1	1	4	1	1	3	1	1	1
chr9:110967166-110967780	2	2	1	2	1	1	2	3	1	1	1	3	3	1	2	4	1	1	3
chr9:110969261-110969326	1	2	1	1	1	1	1	3	1	1	2	4	5	1	2	4	1	1	4
chr9:110969950-110970193	1	1	3	2	1	1	1	3	1	1	3	4	5	1	5	5	1	1	5
chr9:110971549-110971602	2	1	4	2	1	1	1	4	1	3	1	1	5	2	1	5	1	2	1
chr9:110971835-110971906	1	2	5	1	3	1	1	1	1	1	1	2	5	1	1	5	1	1	1
chr9:110977289-110977446	2	5	3	1	5	1	2	4	1	1	5	5	5	1	5	5	1	2	5
chr9:110977471-110977641	1	3	3	1	5	1	1	2	1	1	1	5	5	1	5	5	1	2	5
chr9:110977936-110978077	2	1	1	1	1	1	1	2	1	2	4	4	1	1	4	5	1	1	1
chr9:110985145-110985203	5	1	1	4	1	2	1	4	1	2	1	3	5	1	1	5	1	4	3
chr9:110985226-110985295	5	1	1	2	2	1	1	5	2	2	2	2	4	1	1	5	1	4	1
chr9:110986349-110986415	3	1	2	4	2	1	2	1	1	2	1	1	5	1	2	1	1	1	1
chr9:110986892-110986944	3	1	2	1	1	1	1	2	1	1	1	1	2	1	1	2	1	4	1
chr9:110995927-110996077	1	1	5	1	1	1	1	4	2	1	1	1	5	1	5	5	1	3	2
chr9:110996826-110997100	1	2	4	2	1	1	2	1	1	1	2	1	5	1	5	2	2	1	2
chr9:110998551-110998608	3	3	1	3	2	1	2	2	1	1	1	1	3	1	4	5	1	2	1
chr9:110999017-110999193	1	1	1	2	4	1	1	2	1	2	3	2	3	1	3	3	1	3	1
chr9:111005909-111005994	1	1	1	5	1	1	1	4	2	1	2	1	5	1	5	2	2	4	1
chr9:111006591-111006648	3	3	5	1	1	1	1	1	1	1	1	1	1	1	5	2	1	1	2
chr9:111007343-111007502	3	1	1	1	1	1	1	1	2	1	1	1	2	1	1	2	1	1	1
chr9:111010882-111011169	2	1	2	1	1	1	1	1	2	1	1	3	4	1	2	2	1	1	1
chr9:111011279-111011456	2	1	2	1	2	1	2	1	1	1	1	1	4	2	1	2	1	2	1
chr9:111016819-111016880	1	2	1	2	2	1	1	1	1	1	1	2	4	2	1	5	1	3	3
chr9:111018964-111019182	1	1	1	1	1	1	3	3	1	1	1	1	1	3	4	5	1	1	4
chr9:111020877-111020933	2	1	1	1	1	1	1	1	1	1	4	4	5	1	2	5	1	1	1
chr9:111023381-111023466	1	1	1	1	4	1	1	3	1	2	1	3	4	1	5	5	1	4	1
chr9:111030288-111030382	2	1	4	1	2	2	1	1	2	3	1	2	5	1	1	3	3	2	1
chr9:111030650-111030749	1	3	2	1	1	1	1	4	1	4	1	1	5	1	3	5	3	3	3
chr9:111034280-111034427	1	1	2	1	1	1	1	2	1	1	1	1	5	1	2	5	1	1	1
chr9:111036595-111036667	1	3	4	1	1	1	1	5	1	1	4	1	5	1	4	5	1	4	5
chr9:111037130-111037190	1	1	5	1	1	1	1	5	2	1	1	4	5	1	5	5	1	5	5
chr9:111037375-111037459	2	2	5	1	4	2	1	5	1	1	5	3	5	1	5	5	1	5	5
chr9:111037476-111037624	2	3	5	1	5	3	1	5	1	2	5	3	5	1	5	5	1	5	5
chr9:111037748-111038064	3	1	5	1	5	1	1	5	1	1	5	1	5	1	5	5	1	5	5
chr9:111038461-111038598	4	1	5	3	5	1	1	3	1	1	1	1	5	2	5	5	1	5	5
chr9:111038917-111038970	2	2	5	1	5	1	1	1	1	3	5	3	5	1	5	5	1	5	5
chr9:111039152-111039357	1	3	5	1	5	1	1	4	1	1	5	2	5	1	4	5	1	5	3
chr9:111040649-111040800	2	1	4	1	2	1	1	1	1	3	1	2	3	1	2	5	1	4	3
chr9:111042023-111042386	2	2	3	1	1	1	1	4	1	1	4	2	3	1	3	1	1	3	3
chr9:111043553-111043611	2	1	1	1	1	2	3	1	1	3	1	2	1	2	1	1	1	1	3
chr9:111052114-111052302	1	1	1	1	1	1	1	1	1	2	1	1	1	1	2	1	1	1	1
chr9:111056172-111056273	1	1	3	1	1	1	1	2	1	1	1	1	1	1	1	1	1	1	1
chr9:111061491-111061554	1	1	1	1	4	1	1	2	1	1	1	1	1	1	1	1	1	1	1
chr9:111062647-111062779	3	1	1	1	1	1	1	1	1	1	1	2	1	1	1	1	2	1	1
chr9:111062969-111063058	4	1	1	1	1	1	2	1	1	1	1	1	1	1	1	1	1	1	1
chr9:111065109-111065210	1	1	3	1	1	2	1	1	1	2	1	3	3	1	1	1	1	1	2
chr9:111071078-111071145	2	1	1	2	1	2	4	1	1	1	1	1	1	1	1	3	1	1	1
chr9:111074917-111075032	1	2	1	1	1	3	1	2	2	1	1	1	1	1	2	1	1	5	1
chr9:111082482-111082810	2	1	1	1	1	1	2	2	1	1	1	2	1	1	1	3	1	1	1
chr9:111095487-111095765	5	1	2	2	1	1	1	3	1	3	1	1	5	1	3	3	1	4	2
chr9:111098267-111098319	5	1	1	1	1	1	1	1	1	5	1	1	3	1	1	1	1	1	2
chr9:111100292-111100373	5	1	1	1	1	1	2	2	2	5	1	1	1	1	2	1	2	1	1
chr9:111104713-111104779	1	1	1	1	1	1	1	1	1	1	1	4	1	1	1	1	1	2	1
chr9:111114185-111114838	1	1	1	1	1	1	2	1	1	2	1	1	1	1	1	1	1	1	1
chr9:111122934-111123011	1	1	1	1	2	1	2	4	1	2	1	1	1	1	1	1	1	1	1
chr9:111127738-111128293	1	1	1	2	1	1	1	1	1	1	1	1	1	1	1	1	1	1	1
chr9:111131449-111131603	2	2	1	1	2	1	1	1	1	2	1	1	1	2	2	2	1	5	1
chr9:111288878-111288945	2	1	3	2	1	1	3	1	1	1	1	1	4	1	4	5	1	2	5
chr9:111295948-111296042	3	1	1	1	1	1	1	1	1	1	1	1	1	1	1	2	1	1	1
chr9:111298478-111298560	4	1	1	1	1	1	1	5	2	3	1	1	5	2	4	4	1	1	1
chr9:111301289-111301374	1	2	1	1	2	1	1	1	2	1	1	2	4	1	2	3	1	1	1
chr9:111303028-111303150	2	2	1	1	1	1	1	1	2	1	1	1	2	1	2	2	1	1	1
chr9:111305387-111305556	1	1	1	3	2	1	1	1	1	1	1	1	1	1	2	4	1	1	1
chr9:111330087-111330201	1	1	1	1	1	1	1	1	1	1	1	1	1	1	1	2	1	1	1
chr9:111358975-111359290	1	1	4	1	1	1	1	2	1	2	1	1	2	1	1	2	1	1	2
chr9:111359863-111360081	1	1	1	1	2	1	1	2	2	2	1	5	1	2	1	2	1	4	1
chr9:111360446-111360632	2	1	2	1	2	1	1	2	1	2	1	1	4	2	1	1	1	3	2
chr9:111360700-111360820	1	1	3	1	1	2	1	2	1	1	1	1	1	3	1	1	1	4	1
chr9:111375705-111375767	1	1	4	1	1	1	3	1	1	1	1	3	3	1	3	5	1	4	3
chr9:111412794-111412847	1	1	1	1	1	2	2	3	2	4	1	2	1	3	2	1	1	2	2
chr9:111414184-111414261	1	1	3	1	3	2	5	2	1	2	1	1	3	3	3	1	1	4	1
chr9:111422366-111422486	2	1	1	1	3	3	1	3	1	3	1	3	3	1	1	1	1	5	1
chr9:111422927-111422994	1	1	1	1	2	1	1	1	1	1	1	4	1	2	1	1	1	5	1
chr9:111424028-111424091	1	1	1	2	3	1	1	1	3	4	1	2	3	1	1	2	1	3	2
chr9:111424534-111424679	3	1	1	1	2	1	3	1	2	1	1	5	1	1	3	1	1	2	2
chr9:111424734-111424800	1	1	1	1	2	1	3	1	1	1	1	3	1	1	1	1	2	2	2
chr9:111432095-111432169	3	1	1	1	4	1	2	1	1	2	1	2	1	2	2	1	3	2	2
chr9:111432214-111432274	3	2	1	1	3	1	1	1	1	1	1	2	1	2	1	1	1	2	2
chr9:111433485-111433623	3	1	2	2	2	1	2	2	3	1	1	2	3	2	2	2	2	5	1
chr9:111434083-111434173	4	1	5	1	1	1	1	2	2	1	1	4	1	3	2	1	1	3	1
chr9:111435983-111436075	2	1	2	1	1	1	1	1	2	5	1	2	2	1	1	3	1	1	1
chr9:111436687-111436778	2	1	3	1	1	1	1	1	2	5	2	1	3	1	3	3	1	1	2
chr9:111437966-111438263	3	1	1	1	1	1	1	1	1	5	2	3	1	1	1	1	1	1	1
chr9:111441949-111442067	2	1	3	1	1	1	1	1	3	1	1	2	2	1	2	2	1	4	1
chr9:111447425-111447487	1	2	1	2	1	1	1	2	4	2	1	1	2	1	1	1	1	3	1
chr9:111450244-111450298	1	1	3	4	3	3	1	3	2	2	1	1	1	4	5	3	3	5	3
chr9:111450330-111450462	1	1	3	3	2	3	3	2	2	3	2	2	1	3	5	1	2	5	1
chr9:111453510-111453571	1	4	4	2	1	1	1	2	1	2	1	1	1	2	2	1	1	4	3
chr9:111467422-111467520	2	1	2	2	2	1	1	3	1	5	1	5	1	3	1	1	1	3	2
chr9:111470899-111471184	3	1	1	1	2	1	2	2	3	1	1	5	3	3	1	2	3	5	1
chr9:111471201-111471418	2	1	2	2	3	2	1	3	4	1	1	2	3	1	1	1	1	5	3
chr9:111471527-111471758	1	1	1	1	1	1	1	2	5	1	1	1	2	1	2	2	1	5	2
chr9:111473265-111473364	3	1	1	1	1	1	2	1	3	1	1	2	1	4	1	2	1	2	1
chr9:111474462-111474633	2	1	2	2	2	1	1	1	5	1	2	2	1	2	4	1	3	4	2
chr9:111474774-111474898	3	4	1	1	2	2	1	1	4	2	1	2	2	1	3	1	1	3	2
chr9:111475170-111475226	2	1	3	1	1	1	1	2	2	3	3	5	1	1	3	1	2	5	1
chr9:111475251-111475361	1	1	3	2	1	1	1	1	2	3	3	5	1	1	4	1	3	5	1
chr9:111476009-111476122	1	3	1	1	2	1	1	5	3	4	1	3	1	4	4	1	2	4	1
chr9:111478697-111478761	1	1	2	1	4	1	2	1	1	2	2	2	1	2	1	1	1	4	3
chr9:111480624-111480770	1	3	2	4	4	4	2	2	2	1	4	2	1	2	3	1	5	4	3
chr9:111482262-111482615	2	5	5	3	4	5	2	5	5	5	5	5	5	5	5	5	5	5	5
chr9:111482767-111482899	5	5	5	3	5	5	5	5	5	5	1	5	5	5	5	5	5	5	5
chr9:111482965-111483054	5	5	5	5	5	5	5	2	5	5	1	5	5	5	5	5	5	5	5
chr9:111514693-111514754	1	1	1	1	3	1	2	2	3	1	4	1	1	1	1	1	1	1	1
chr9:111524912-111525340	2	1	2	2	5	1	1	5	5	3	3	1	4	1	1	4	2	1	4
chr9:111525684-111525738	1	2	2	4	3	1	1	5	2	3	1	1	5	1	1	3	2	1	5
chr9:111527209-111527338	3	1	1	5	1	1	1	2	1	1	1	1	1	1	2	1	1	1	1
chr9:111540323-111540414	2	1	1	1	1	1	1	1	1	1	1	3	1	1	1	1	1	2	1
chr9:111545004-111545060	1	1	1	1	2	1	3	1	1	1	1	3	1	1	1	1	2	1	2
chr9:111552080-111552213	1	1	1	2	1	1	1	2	2	2	1	1	1	1	1	1	1	1	1
chr9:111552345-111552625	1	1	1	1	1	1	3	1	1	1	1	1	1	1	1	1	1	1	1
chr9:111552696-111552863	4	1	1	1	1	1	1	1	1	2	1	1	1	1	1	1	1	1	1
chr9:111553308-111553464	3	1	1	2	1	1	2	1	3	1	1	2	1	1	1	1	1	1	1
chr9:111553538-111553631	2	1	1	1	1	1	1	1	2	1	1	1	1	1	1	1	1	1	1
chr9:111566430-111566494	1	3	1	1	1	1	2	1	1	1	1	2	1	1	1	1	1	2	1
chr9:111567667-111567727	2	1	2	1	1	1	2	1	1	1	1	2	1	1	3	1	1	2	1
chr9:111573093-111573149	1	2	3	1	1	1	1	1	1	2	1	2	4	1	5	1	2	1	4
chr9:111632736-111632840	1	4	3	1	2	3	2	5	5	5	4	4	1	4	1	1	2	3	2
chr9:111634310-111634370	1	2	4	1	3	2	1	4	4	3	1	2	3	4	2	1	2	3	2
chr9:111634641-111634718	2	1	4	1	1	1	2	4	5	2	1	1	2	1	1	2	1	3	1
chr9:111635023-111635090	1	1	1	4	2	1	1	1	5	3	4	2	5	4	2	1	3	4	2
chr9:111635173-111635488	1	1	3	1	3	2	1	3	4	3	1	3	1	2	1	1	3	4	1
chr9:111635519-111635647	1	1	2	2	1	1	1	4	3	3	1	5	3	2	3	3	3	2	1
chr9:111635990-111636069	1	1	3	1	2	1	1	2	5	2	1	5	4	1	1	1	3	5	1
chr9:111639289-111639421	2	1	2	1	5	1	1	3	1	2	1	2	3	2	1	1	1	4	1
chr9:111639772-111639845	1	1	1	1	3	1	1	1	2	3	1	2	1	4	1	1	1	3	1
chr9:111643486-111643590	1	1	2	1	2	1	1	2	1	5	1	4	2	2	1	1	3	4	1
chr9:111644634-111644796	1	4	1	3	1	1	1	1	3	4	1	1	2	1	1	1	1	5	1
chr9:111648805-111648878	2	1	1	3	3	1	2	1	2	1	1	4	4	1	1	1	2	4	1
chr9:111650852-111650908	1	3	1	1	1	1	2	2	1	3	1	2	3	2	2	1	2	3	2
chr9:111651965-111652202	3	1	1	1	1	1	2	1	1	1	1	1	1	1	1	1	1	2	2
chr9:111655700-111655771	1	1	1	1	1	1	1	2	1	1	1	3	1	1	2	1	1	2	1
chr9:111656605-111656695	2	1	1	1	1	1	1	1	1	2	1	1	1	2	1	2	1	2	3
chr9:111667709-111667801	3	1	1	1	1	1	1	1	2	1	1	2	1	1	1	1	1	1	2
chr9:111670426-111670506	2	3	1	1	3	1	1	1	1	1	1	4	1	2	1	4	1	2	2
chr9:111671310-111671364	2	2	4	2	1	1	1	1	2	1	1	1	1	3	2	1	1	3	1
chr9:111686179-111686235	2	1	1	1	2	1	1	3	1	1	1	1	2	1	1	1	1	1	1
chr9:111686632-111686710	2	1	1	1	2	1	1	3	1	1	1	1	1	1	1	3	1	4	1
chr9:111690702-111690763	3	1	1	1	2	1	1	3	1	4	1	3	1	4	3	4	1	2	1
chr9:111692756-111692833	1	1	1	1	1	1	2	3	1	1	1	2	1	1	1	1	1	1	1
chr9:111695017-111695226	2	1	1	1	1	1	2	5	1	2	1	1	1	3	1	1	1	2	1
chr9:111695352-111695454	2	1	1	1	3	1	1	1	1	1	1	1	1	1	1	1	1	1	1
chr9:111696754-111697046	1	2	1	1	4	1	1	4	1	1	1	1	1	4	1	1	1	2	2
chr9:111699614-111699722	2	1	1	1	1	1	1	3	1	1	1	2	1	1	1	1	1	3	1
chr9:111700907-111700961	3	1	3	1	1	1	1	5	2	1	2	1	1	1	1	2	1	2	2
chr9:111701348-111701436	1	1	1	1	1	1	3	1	1	1	1	2	1	1	1	2	1	1	2
chr9:111701466-111701646	1	1	2	1	1	1	2	1	1	1	1	1	1	1	2	1	1	1	2
chr9:111703726-111703795	1	1	1	1	1	1	1	1	1	1	1	2	1	1	1	1	1	1	1
chr9:111704319-111704384	2	1	1	1	1	1	1	2	1	2	1	1	1	1	1	2	1	1	1
chr9:111704719-111704850	1	1	1	2	1	1	1	4	2	2	1	1	2	1	1	1	1	1	3
chr9:111708814-111708953	3	1	1	1	2	1	1	1	2	1	1	2	1	1	1	2	1	1	1
chr9:111709953-111710013	1	1	1	2	1	1	1	4	1	1	1	1	1	1	1	4	2	1	1
chr9:111710205-111710278	2	1	1	2	2	1	1	4	1	1	2	2	1	2	1	1	1	1	1
chr9:111710631-111710764	1	1	1	2	1	1	1	1	1	1	1	1	1	1	3	1	1	2	1
chr9:111710890-111710992	1	1	1	1	1	1	1	1	1	3	1	1	1	3	1	1	1	1	1
chr9:111711903-111712125	1	1	2	1	1	1	1	4	1	1	1	3	1	2	2	1	1	1	1
chr9:111713628-111713773	1	1	1	1	1	1	1	4	2	2	1	1	1	2	1	1	1	1	1
chr9:111715863-111715976	1	1	1	1	1	1	1	4	1	1	1	1	2	1	2	2	1	1	1
chr9:111716059-111716205	2	1	1	1	1	1	1	1	1	1	1	1	1	1	3	1	1	1	1
chr9:111717143-111717230	1	1	1	1	1	1	1	3	1	1	1	1	1	2	2	1	1	1	1
chr9:111718597-111718709	1	1	1	3	1	1	1	3	1	1	1	1	1	1	1	1	2	4	1
chr9:111719388-111719517	1	1	1	1	3	1	1	4	2	3	1	1	1	1	1	2	1	1	1
chr9:111723198-111723365	1	1	1	1	1	1	2	5	2	2	1	1	1	1	3	2	1	1	1
chr9:111723383-111723435	1	1	1	1	2	1	1	5	2	1	1	1	1	2	3	1	1	1	1
chr9:111726086-111726170	1	2	1	1	1	1	1	5	1	1	1	1	1	3	1	1	1	1	1
chr9:111727225-111727404	3	1	1	1	4	1	1	5	2	1	1	4	2	1	1	5	1	2	2
chr9:111728123-111728189	2	5	2	1	5	1	1	5	1	1	5	5	5	3	1	5	1	1	3
chr9:111728221-111728393	1	5	1	1	5	1	1	5	2	1	5	5	5	2	3	5	1	1	3
chr9:111728430-111728503	1	5	2	1	5	1	1	5	2	1	5	5	5	2	4	5	1	1	5
chr9:111731685-111731756	4	2	1	1	2	1	1	5	1	2	2	5	1	1	1	2	1	1	3
chr9:111732035-111732131	1	1	1	1	4	1	2	5	3	3	2	2	1	1	1	2	1	1	1
chr9:111733977-111734040	1	1	1	1	2	1	1	3	1	1	2	1	1	1	1	1	1	1	1
chr9:111737918-111738041	1	1	1	1	3	1	1	5	1	1	1	2	1	2	1	2	1	1	1
chr9:111742795-111742848	1	5	2	1	4	1	1	5	1	1	5	5	5	1	5	5	3	2	3
chr9:111742936-111743183	1	5	1	1	5	2	1	5	2	1	3	5	5	1	5	5	1	1	5
chr9:111743829-111743892	1	5	2	1	4	2	1	5	2	1	1	5	5	1	5	5	1	1	2
chr9:111744080-111744345	1	5	2	1	5	1	1	5	1	3	5	5	2	1	5	5	1	1	3
chr9:111744679-111744765	1	5	4	1	3	1	1	5	1	3	5	4	5	2	5	2	1	1	2
chr9:111745445-111745532	1	1	1	1	1	1	1	5	2	3	3	3	1	1	5	1	1	2	1
chr9:111745868-111745931	2	2	1	1	1	1	2	4	1	1	1	3	1	1	2	1	1	1	1
chr9:111746868-111746926	2	1	1	1	3	1	1	5	1	2	1	2	1	1	2	3	1	1	3
chr9:111746945-111747211	1	1	1	1	2	1	1	5	1	1	1	1	1	1	1	1	1	1	1
chr9:111747225-111747342	2	1	1	1	1	2	1	4	2	2	1	1	1	1	1	1	1	1	1
chr9:111748310-111748364	1	1	2	1	5	1	1	5	2	3	1	3	1	1	1	2	1	2	3
chr9:111748420-111748475	1	1	1	1	5	1	1	5	3	2	1	3	1	1	1	1	1	5	3
chr9:111751346-111751474	1	1	1	1	1	1	1	1	1	1	1	1	1	1	1	1	1	1	1
chr9:111755254-111755387	1	1	1	3	1	1	1	5	1	1	1	1	1	2	2	1	1	2	1
chr9:111755438-111755587	1	1	1	1	1	1	1	4	2	1	1	1	2	2	1	1	1	1	1
chr9:111756736-111756789	1	1	2	1	2	1	2	2	1	2	1	3	4	3	1	4	1	1	3
chr9:111757719-111757946	4	1	1	1	1	1	2	3	1	1	3	1	1	1	1	1	1	2	1
chr9:111760013-111760097	1	3	1	2	4	1	1	5	1	1	2	1	5	1	5	4	1	1	3
chr9:111760464-111760574	3	2	4	1	4	2	1	5	1	1	4	5	4	1	5	5	1	3	5
chr9:111761545-111761655	3	1	1	1	1	1	1	5	1	1	1	4	1	1	1	2	1	1	1
chr9:111761824-111761885	2	1	1	1	1	1	1	5	1	4	1	1	5	2	1	3	1	1	3
chr9:111773952-111774128	3	1	1	1	1	1	3	2	1	1	1	1	1	1	1	2	1	1	1
chr9:111775301-111775437	2	1	1	1	1	1	1	2	1	1	1	1	1	1	1	2	1	1	1
chr9:111776330-111776440	1	1	1	1	2	1	5	1	1	1	1	1	1	1	1	2	1	3	2
chr9:111777668-111777794	1	1	1	1	1	1	1	1	1	1	1	1	1	1	1	1	1	1	2
chr9:111777886-111777961	1	1	1	1	1	1	1	1	1	2	1	1	1	2	1	1	1	1	2
chr9:111778267-111778330	3	1	1	1	1	1	1	1	1	1	1	1	1	1	1	1	1	1	1
chr9:111779691-111779835	1	1	1	2	1	2	1	5	1	1	1	1	1	1	1	1	1	1	1
chr9:111780583-111780645	4	1	1	1	1	1	3	1	1	1	1	1	1	1	1	1	1	1	1
chr9:111784223-111784288	1	2	3	2	1	1	1	2	1	3	1	1	2	1	3	1	1	1	1
chr9:111786654-111786719	1	2	1	1	1	1	1	5	1	1	1	2	1	1	1	1	1	2	1
chr9:111788600-111788672	4	1	1	2	1	1	1	2	1	1	1	1	1	3	2	1	1	1	1
chr9:111789051-111789183	2	1	1	2	1	1	1	4	1	1	1	2	1	1	1	1	1	2	1
chr9:111789203-111789279	3	1	1	1	1	1	1	1	1	1	1	2	1	1	1	1	1	2	1
chr9:111789494-111789701	1	1	1	1	1	1	2	3	1	1	3	1	1	1	1	1	1	1	1
chr9:111789965-111790052	1	1	1	1	1	1	1	3	1	1	1	1	1	1	1	1	1	1	1
chr9:111792046-111792164	1	1	1	1	1	1	1	4	1	2	1	2	1	1	2	1	1	1	1
chr9:111795709-111795810	1	5	1	1	3	1	1	2	1	4	1	3	1	1	3	3	1	1	1
chr9:111796777-111796867	1	1	2	2	1	1	1	1	1	3	2	3	2	1	1	1	1	1	1
chr9:111797443-111797704	3	1	1	1	1	1	1	1	1	4	1	2	2	1	1	1	1	1	1
chr9:111798902-111798984	1	1	1	1	1	1	2	2	1	4	1	3	4	1	5	4	1	1	3
chr9:111799248-111799299	1	1	1	1	1	1	3	5	1	5	1	2	3	1	2	4	1	1	3
chr9:111800332-111800599	2	1	1	1	2	1	2	2	1	1	1	1	1	2	1	1	1	3	1
chr9:111800819-111800873	1	1	1	1	3	1	2	3	1	1	1	2	1	1	1	1	1	1	1
chr9:111801431-111801491	1	1	2	4	1	2	1	2	1	1	1	2	1	1	3	3	1	1	1
chr9:111802946-111803558	1	2	1	2	1	1	1	2	1	1	1	1	1	1	1	2	1	1	1
chr9:111804216-111804316	1	3	1	2	1	2	2	3	1	1	4	3	1	1	1	5	1	1	1
chr9:111805784-111805866	1	5	5	1	2	1	1	5	1	1	5	5	5	1	4	5	2	1	5
chr9:111812436-111812648	1	1	4	1	1	1	2	4	1	1	1	1	1	1	1	1	1	1	1
chr9:111814564-111814693	1	3	2	3	2	1	1	5	1	1	1	1	4	1	1	4	1	1	1
chr9:111816612-111816917	1	2	3	1	1	1	1	4	3	2	1	1	1	1	1	5	2	1	1
chr9:111819253-111819430	1	1	2	2	1	1	1	5	1	2	1	3	1	1	1	1	1	1	2
chr9:111820173-111820339	1	3	1	2	1	1	1	5	1	1	1	1	1	1	2	1	1	1	1
chr9:111825301-111825526	1	1	2	1	4	1	2	3	1	1	1	3	1	1	3	5	1	1	4
chr9:111828900-111828969	1	4	1	1	1	1	1	3	1	1	5	1	2	1	3	3	1	2	1
chr9:111829143-111829297	1	2	1	2	3	1	1	3	1	1	5	2	1	1	5	3	1	2	1
chr9:111829339-111829432	1	2	2	4	4	1	1	3	2	1	4	2	1	1	5	1	1	1	1
chr9:111831265-111831326	1	4	1	2	3	1	1	4	1	1	5	1	3	1	1	1	1	1	1
chr9:111831358-111831663	1	2	1	3	1	1	1	5	1	1	5	1	3	1	3	1	3	1	2
chr9:111834027-111834222	1	1	1	1	1	1	1	3	3	1	3	4	4	1	2	1	1	1	1
chr9:111835575-111835661	1	1	2	2	1	1	1	1	1	1	1	1	1	1	1	1	2	1	1
chr9:111836983-111837112	1	1	1	1	1	1	1	1	1	1	1	4	1	1	1	2	1	1	1
chr9:111837200-111837263	1	1	1	1	1	1	1	3	1	1	1	3	1	1	1	2	1	1	1
chr9:111838360-111838690	1	4	5	1	3	1	1	3	1	1	1	1	2	2	1	2	1	2	1
chr9:111839060-111839227	1	5	4	2	1	3	1	4	1	1	1	4	5	1	2	3	1	4	1
chr9:111844043-111844201	1	5	1	3	1	1	1	1	1	1	5	5	1	1	2	5	4	2	1
chr9:111845207-111845305	3	1	1	1	1	1	1	1	1	2	3	2	1	1	1	3	1	2	2
chr9:111848317-111848461	1	1	1	1	1	1	1	3	1	1	3	1	1	1	1	2	1	1	1
chr9:111849025-111849125	1	5	1	1	1	1	1	1	2	1	1	3	1	1	1	2	3	1	2
chr9:111849533-111849860	1	5	2	2	3	1	2	2	2	1	3	5	4	1	1	5	1	1	2
chr9:111851704-111851934	2	5	1	1	4	1	1	2	1	3	2	5	4	1	1	4	1	4	2
chr9:111853533-111853609	1	2	1	1	1	1	1	1	2	3	1	5	3	1	2	2	4	3	1
chr9:111855001-111855120	1	3	1	2	1	1	1	4	2	1	1	3	1	1	1	1	2	3	1
chr9:111883404-111883539	1	1	1	1	1	1	1	2	1	1	1	1	1	3	1	1	1	1	1
chr9:111886955-111887039	3	1	2	2	2	1	1	2	1	3	1	3	1	4	1	1	2	1	1
chr9:111887868-111887929	1	1	3	1	3	1	1	3	2	2	2	2	1	3	1	1	1	1	2
chr9:111888319-111888400	1	1	2	1	1	1	1	2	1	2	1	1	1	1	1	1	1	1	1
chr9:111888647-111888741	3	1	3	1	2	1	3	3	1	1	1	1	1	2	1	1	1	1	1
chr9:111890096-111890186	2	1	5	1	3	1	1	3	1	1	1	2	4	1	2	5	1	1	1
chr9:111891268-111891331	2	5	5	1	5	1	3	5	1	1	1	4	1	5	1	5	1	1	2
chr9:111894114-111894245	1	2	2	1	5	1	3	5	1	2	1	4	1	4	2	1	1	1	1
chr9:111895673-111895841	1	4	5	1	5	1	1	5	1	4	1	5	3	3	5	5	3	1	4
chr9:111897988-111898097	1	5	5	1	5	1	5	5	5	3	5	5	5	5	5	5	5	5	5
chr9:111898437-111898494	3	5	5	2	5	1	2	5	5	1	1	5	5	5	5	5	5	5	5
chr9:111898892-111898959	1	5	5	1	5	5	3	5	4	2	5	5	5	5	5	5	5	3	5
chr9:111902562-111902671	1	5	3	2	3	5	1	5	2	1	5	5	3	2	5	2	5	5	5
chr9:111913130-111913194	5	1	2	1	3	5	1	5	1	1	1	1	3	1	5	3	3	2	2
chr9:111916176-111916238	4	1	1	1	3	1	1	5	1	1	2	4	1	1	5	1	1	2	3
chr9:111916773-111916856	1	1	4	1	2	5	2	5	3	1	2	4	5	1	5	1	1	3	3
chr9:111917526-111917704	2	1	4	5	3	5	1	5	4	2	3	3	5	5	5	1	1	2	2
chr9:111921685-111921759	4	3	3	1	5	3	2	3	1	3	2	5	1	4	5	2	1	3	4
chr9:111923271-111923329	2	1	1	2	4	1	3	4	1	1	1	2	1	5	2	3	1	1	1
chr9:111923444-111923501	1	1	1	2	3	3	3	5	1	1	4	2	1	5	4	4	1	2	5
chr9:111945421-111945659	2	1	1	1	1	5	2	5	2	1	1	2	5	1	5	1	1	2	1
chr9:111958038-111958201	1	5	2	1	5	4	2	5	1	1	1	5	5	4	5	5	1	5	5
chr9:111959431-111959885	1	5	4	2	4	1	1	5	1	1	5	5	5	1	5	5	4	5	5
chr9:111974772-111974863	1	4	5	3	1	5	1	5	1	5	4	4	1	1	5	5	5	1	3
chr9:111993551-111993808	1	1	4	1	2	5	2	5	1	1	2	3	3	1	4	2	1	3	1
chr9:112006534-112006646	4	3	3	1	1	3	1	5	1	5	1	1	5	1	1	1	1	1	3
chr9:112010904-112010994	1	5	2	1	5	1	1	5	1	1	1	3	1	2	1	5	1	5	3
chr9:112020660-112020795	1	5	4	1	5	1	1	5	4	1	5	5	5	1	1	5	2	1	5
chr9:112020833-112020902	1	4	3	1	5	1	1	5	3	1	5	5	4	3	3	5	3	2	4
chr9:112022229-112022285	1	4	4	1	5	5	1	5	2	1	5	5	5	1	5	5	3	1	5
